## Supplementary material for "Profiling the Human Phosphoproteome to Estimate the True Extent of Protein Phosphorylation": SI_Tab4_blast_result_file: blast_result_file.tsv (part 441 of 1166)

tr|A0A024R1R8|A0A024R1R8_HUMAN	tr|A0A024R1R8|A0A024R1R8_HUMAN	100.000	64	0	0	1	64	1	64	1.76e-34	115
sp|Q15113|PCOC1_HUMAN	tr|B7ZS79|B7ZS79_XENLA	30.182	275	156	4	37	277	582	854	9.30e-34	140
sp|Q15113|PCOC1_HUMAN	tr|B7ZS79|B7ZS79_XENLA	31.197	234	150	3	37	270	313	535	5.47e-32	135
sp|Q15113|PCOC1_HUMAN	tr|B7ZS79|B7ZS79_XENLA	31.200	125	82	1	36	156	850	974	3.65e-13	77.8
sp|Q15113|PCOC1_HUMAN	tr|B7ZS79|B7ZS79_XENLA	33.600	125	81	2	159	283	313	435	3.62e-12	74.7
sp|Q15113|PCOC1_HUMAN	tr|I3MDE4|I3MDE4_ICTTR	34.043	282	150	4	36	283	464	743	3.25e-45	174
sp|Q15113|PCOC1_HUMAN	tr|I3MDE4|I3MDE4_ICTTR	33.333	252	157	3	37	288	352	592	1.05e-35	146
sp|Q15113|PCOC1_HUMAN	tr|I3MDE4|I3MDE4_ICTTR	32.773	238	143	4	37	273	777	998	1.65e-32	136
sp|Q15113|PCOC1_HUMAN	tr|I3MDE4|I3MDE4_ICTTR	28.431	102	64	1	55	156	913	1005	1.67e-05	53.5
sp|Q15113|PCOC1_HUMAN	tr|F6WCA9|F6WCA9_ORNAN	34.572	269	140	4	36	270	462	728	5.95e-45	173
sp|Q15113|PCOC1_HUMAN	tr|F6WCA9|F6WCA9_ORNAN	36.250	240	140	4	37	273	775	1004	6.29e-42	164
sp|Q15113|PCOC1_HUMAN	tr|F6WCA9|F6WCA9_ORNAN	30.496	282	160	5	37	284	619	898	5.70e-39	155
sp|Q15113|PCOC1_HUMAN	tr|F6WCA9|F6WCA9_ORNAN	33.730	252	156	3	37	288	350	590	1.69e-35	145
sp|Q15113|PCOC1_HUMAN	tr|A0A2K6GKZ0|A0A2K6GKZ0_PROCO	33.688	282	151	4	36	283	435	714	6.95e-45	173
sp|Q15113|PCOC1_HUMAN	tr|A0A2K6GKZ0|A0A2K6GKZ0_PROCO	34.387	253	155	3	36	288	322	563	9.33e-38	152
sp|Q15113|PCOC1_HUMAN	tr|A0A2K6GKZ0|A0A2K6GKZ0_PROCO	29.433	282	163	4	37	284	592	871	1.30e-36	149
sp|Q15113|PCOC1_HUMAN	tr|A0A2K6GKZ0|A0A2K6GKZ0_PROCO	34.167	240	145	4	37	273	748	977	2.69e-36	147
sp|Q15113|PCOC1_HUMAN	tr|A0A2K6GKZ0|A0A2K6GKZ0_PROCO	31.452	124	81	1	37	156	861	984	1.08e-10	70.1
sp|Q15113|PCOC1_HUMAN	tr|A0A2Y9SAN5|A0A2Y9SAN5_PHYMC	38.683	243	137	4	37	271	88	326	8.34e-45	171
sp|Q15113|PCOC1_HUMAN	tr|A0A2Y9SAN5|A0A2Y9SAN5_PHYMC	37.872	235	133	4	37	270	215	437	8.10e-40	157
sp|Q15113|PCOC1_HUMAN	tr|A0A2Y9SAN5|A0A2Y9SAN5_PHYMC	35.146	239	137	7	37	270	330	555	1.62e-29	127
sp|Q15113|PCOC1_HUMAN	tr|A0A2Y9SAN5|A0A2Y9SAN5_PHYMC	34.579	107	66	1	46	148	451	557	1.13e-09	66.6
sp|Q15113|PCOC1_HUMAN	tr|A0A1D5QYV0|A0A1D5QYV0_MACMU	34.043	282	150	4	36	283	461	740	9.46e-45	172
sp|Q15113|PCOC1_HUMAN	tr|A0A1D5QYV0|A0A1D5QYV0_MACMU	34.167	240	145	4	37	273	774	1003	1.98e-38	154
sp|Q15113|PCOC1_HUMAN	tr|A0A1D5QYV0|A0A1D5QYV0_MACMU	29.078	282	164	4	37	284	618	897	1.59e-37	151
sp|Q15113|PCOC1_HUMAN	tr|A0A1D5QYV0|A0A1D5QYV0_MACMU	33.333	252	157	3	37	288	349	589	1.84e-35	145
sp|Q15113|PCOC1_HUMAN	tr|A0A1D5QYV0|A0A1D5QYV0_MACMU	32.258	124	80	1	37	156	887	1010	4.86e-12	74.3
sp|Q15113|PCOC1_HUMAN	tr|A0A5F9DRP7|A0A5F9DRP7_RABIT	33.086	269	144	4	36	270	154	420	1.28e-44	166
sp|Q15113|PCOC1_HUMAN	tr|A0A5F9DRP7|A0A5F9DRP7_RABIT	32.937	252	158	3	37	288	42	282	2.06e-37	147
sp|Q15113|PCOC1_HUMAN	tr|F6X4N4|F6X4N4_ORNAN	33.803	284	150	4	36	283	183	464	1.49e-44	167
sp|Q15113|PCOC1_HUMAN	tr|F6X4N4|F6X4N4_ORNAN	31.624	234	149	3	37	270	71	293	9.52e-33	135
sp|Q15113|PCOC1_HUMAN	tr|F6X4N4|F6X4N4_ORNAN	32.000	125	83	2	159	283	71	193	4.19e-10	67.4
sp|Q15113|PCOC1_HUMAN	tr|A0A091DFE1|A0A091DFE1_FUKDA	32.979	282	153	4	36	283	358	637	1.69e-44	171
sp|Q15113|PCOC1_HUMAN	tr|A0A091DFE1|A0A091DFE1_FUKDA	35.000	240	143	4	37	273	671	900	1.77e-39	157
sp|Q15113|PCOC1_HUMAN	tr|A0A091DFE1|A0A091DFE1_FUKDA	28.159	277	163	4	37	279	515	789	1.50e-36	148
sp|Q15113|PCOC1_HUMAN	tr|A0A091DFE1|A0A091DFE1_FUKDA	29.365	252	128	4	37	288	285	486	2.26e-26	118
sp|Q15113|PCOC1_HUMAN	tr|A0A1U7QUX9|A0A1U7QUX9_MESAU	33.688	282	151	4	36	283	461	740	1.77e-44	172
sp|Q15113|PCOC1_HUMAN	tr|A0A1U7QUX9|A0A1U7QUX9_MESAU	34.167	240	145	4	37	273	774	1003	1.36e-38	154
sp|Q15113|PCOC1_HUMAN	tr|A0A1U7QUX9|A0A1U7QUX9_MESAU	28.881	277	161	4	37	279	618	892	1.45e-36	148
sp|Q15113|PCOC1_HUMAN	tr|A0A1U7QUX9|A0A1U7QUX9_MESAU	33.730	252	156	3	37	288	349	589	3.93e-36	147
sp|Q15113|PCOC1_HUMAN	tr|A0A1S3NK24|A0A1S3NK24_SALSA	34.043	282	150	4	36	283	424	703	1.92e-44	171
sp|Q15113|PCOC1_HUMAN	tr|A0A1S3NK24|A0A1S3NK24_SALSA	34.615	234	142	3	37	270	312	534	2.77e-36	147
sp|Q15113|PCOC1_HUMAN	tr|A0A1S3NK24|A0A1S3NK24_SALSA	31.224	237	150	4	37	270	737	963	1.80e-35	145
sp|Q15113|PCOC1_HUMAN	tr|A0A1S3NK24|A0A1S3NK24_SALSA	31.452	124	81	1	37	156	850	973	2.22e-13	78.6
sp|Q15113|PCOC1_HUMAN	tr|A0A1S3NK24|A0A1S3NK24_SALSA	32.813	128	78	3	159	283	312	434	1.59e-11	72.4
sp|Q15113|PCOC1_HUMAN	tr|C0H9L0|C0H9L0_SALSA	32.808	317	170	6	8	283	391	705	2.04e-44	171
sp|Q15113|PCOC1_HUMAN	tr|C0H9L0|C0H9L0_SALSA	33.761	234	144	3	37	270	313	535	2.84e-35	144
sp|Q15113|PCOC1_HUMAN	tr|C0H9L0|C0H9L0_SALSA	29.032	279	158	5	37	279	583	857	6.17e-35	144
sp|Q15113|PCOC1_HUMAN	tr|C0H9L0|C0H9L0_SALSA	30.544	239	153	3	37	272	739	967	1.08e-34	143
sp|Q15113|PCOC1_HUMAN	tr|C0H9L0|C0H9L0_SALSA	29.839	124	83	1	37	156	852	975	3.65e-13	77.8
sp|Q15113|PCOC1_HUMAN	tr|C0H9L0|C0H9L0_SALSA	31.200	125	84	2	159	283	313	435	1.85e-10	69.3
sp|Q15113|PCOC1_HUMAN	tr|G1KPJ3|G1KPJ3_ANOCA	36.170	235	139	4	37	270	4	228	2.05e-44	163
sp|Q15113|PCOC1_HUMAN	tr|G1KPJ3|G1KPJ3_ANOCA	30.544	239	152	4	36	270	118	346	3.60e-28	119
sp|Q15113|PCOC1_HUMAN	tr|G1KPJ3|G1KPJ3_ANOCA	38.053	113	69	1	159	271	4	115	5.69e-17	87.4
sp|Q15113|PCOC1_HUMAN	tr|G1KPJ3|G1KPJ3_ANOCA	37.383	107	63	1	46	148	242	348	6.66e-13	75.5
sp|Q15113|PCOC1_HUMAN	tr|A0A384BQW4|A0A384BQW4_URSMA	34.164	281	149	4	37	283	428	706	2.19e-44	171
sp|Q15113|PCOC1_HUMAN	tr|A0A384BQW4|A0A384BQW4_URSMA	33.891	239	145	4	37	272	740	968	3.35e-37	150
sp|Q15113|PCOC1_HUMAN	tr|A0A384BQW4|A0A384BQW4_URSMA	29.603	277	159	4	37	279	584	858	1.10e-34	143
sp|Q15113|PCOC1_HUMAN	tr|A0A384BQW4|A0A384BQW4_URSMA	32.479	234	147	3	37	270	315	537	2.60e-34	142
sp|Q15113|PCOC1_HUMAN	tr|A0A384BQW4|A0A384BQW4_URSMA	34.400	125	80	2	159	283	315	437	1.10e-10	69.7
sp|Q15113|PCOC1_HUMAN	tr|H9GGI8|H9GGI8_ANOCA	32.986	288	154	5	33	283	155	440	2.77e-44	170
sp|Q15113|PCOC1_HUMAN	tr|H9GGI8|H9GGI8_ANOCA	30.466	279	154	5	28	270	309	583	1.16e-36	148
sp|Q15113|PCOC1_HUMAN	tr|H9GGI8|H9GGI8_ANOCA	32.068	237	148	4	37	270	474	700	1.46e-35	145
sp|Q15113|PCOC1_HUMAN	tr|H9GGI8|H9GGI8_ANOCA	33.871	124	78	1	37	156	587	710	4.87e-14	80.1
sp|Q15113|PCOC1_HUMAN	tr|A0A5G3IUT4|A0A5G3IUT4_XENTR	34.657	277	137	5	36	270	423	697	2.79e-44	171
sp|Q15113|PCOC1_HUMAN	tr|A0A5G3IUT4|A0A5G3IUT4_XENTR	31.799	239	150	3	37	272	744	972	2.08e-35	145
sp|Q15113|PCOC1_HUMAN	tr|A0A5G3IUT4|A0A5G3IUT4_XENTR	29.818	275	157	4	37	277	588	860	4.98e-33	138
sp|Q15113|PCOC1_HUMAN	tr|A0A5G3IUT4|A0A5G3IUT4_XENTR	30.579	242	149	4	37	270	311	541	2.48e-30	130
sp|Q15113|PCOC1_HUMAN	tr|A0A5G3IUT4|A0A5G3IUT4_XENTR	29.600	125	84	1	36	156	856	980	3.53e-12	74.7
sp|Q15113|PCOC1_HUMAN	tr|A0A5G3IUT4|A0A5G3IUT4_XENTR	32.800	125	82	2	159	283	311	433	2.53e-11	72.0
sp|Q15113|PCOC1_HUMAN	tr|A0A1S3AC66|A0A1S3AC66_ERIEU	33.452	281	151	4	37	283	466	744	2.82e-44	171
sp|Q15113|PCOC1_HUMAN	tr|A0A1S3AC66|A0A1S3AC66_ERIEU	29.964	277	158	4	37	279	622	896	1.33e-35	145
sp|Q15113|PCOC1_HUMAN	tr|A0A1S3AC66|A0A1S3AC66_ERIEU	32.906	234	146	3	37	270	353	575	2.28e-35	145
sp|Q15113|PCOC1_HUMAN	tr|A0A1S3AC66|A0A1S3AC66_ERIEU	33.054	239	147	4	37	272	778	1006	1.86e-34	142
sp|Q15113|PCOC1_HUMAN	tr|A0A1S3AC66|A0A1S3AC66_ERIEU	33.600	125	81	2	159	283	353	475	6.34e-10	67.4
sp|Q15113|PCOC1_HUMAN	tr|G1PDH3|G1PDH3_MYOLU	34.532	278	146	4	37	280	466	741	3.38e-44	171
sp|Q15113|PCOC1_HUMAN	tr|G1PDH3|G1PDH3_MYOLU	33.891	239	145	4	37	272	778	1006	6.61e-37	149
sp|Q15113|PCOC1_HUMAN	tr|G1PDH3|G1PDH3_MYOLU	31.408	277	154	6	37	279	622	896	1.46e-35	145
sp|Q15113|PCOC1_HUMAN	tr|G1PDH3|G1PDH3_MYOLU	32.479	234	147	3	37	270	353	575	3.14e-34	141
sp|Q15113|PCOC1_HUMAN	tr|G1PDH3|G1PDH3_MYOLU	32.800	125	82	2	159	283	353	475	1.70e-09	66.2
sp|Q15113|PCOC1_HUMAN	tr|G3UTD4|G3UTD4_MELGA	33.086	269	144	4	36	270	412	678	3.68e-44	169
sp|Q15113|PCOC1_HUMAN	tr|G3UTD4|G3UTD4_MELGA	30.769	234	151	3	37	270	300	522	1.85e-34	141
sp|Q15113|PCOC1_HUMAN	tr|G3UTD4|G3UTD4_MELGA	32.000	125	83	2	159	283	300	422	1.38e-10	69.3
sp|Q15113|PCOC1_HUMAN	tr|G1L065|G1L065_AILME	34.164	281	149	4	37	283	433	711	3.85e-44	171
sp|Q15113|PCOC1_HUMAN	tr|G1L065|G1L065_AILME	32.636	239	148	4	37	272	745	973	2.55e-35	145
sp|Q15113|PCOC1_HUMAN	tr|G1L065|G1L065_AILME	29.603	277	159	4	37	279	589	863	1.10e-34	143
sp|Q15113|PCOC1_HUMAN	tr|G1L065|G1L065_AILME	32.479	234	147	3	37	270	320	542	3.02e-34	141
sp|Q15113|PCOC1_HUMAN	tr|G1L065|G1L065_AILME	34.400	125	80	2	159	283	320	442	1.19e-10	69.7
sp|Q15113|PCOC1_HUMAN	tr|A0A4X2JUW3|A0A4X2JUW3_VOMUR	32.624	282	154	4	36	283	403	682	4.54e-44	170
sp|Q15113|PCOC1_HUMAN	tr|A0A4X2JUW3|A0A4X2JUW3_VOMUR	29.603	277	159	4	37	279	560	834	1.60e-37	151
sp|Q15113|PCOC1_HUMAN	tr|A0A4X2JUW3|A0A4X2JUW3_VOMUR	33.333	234	145	3	37	270	291	513	3.75e-36	147
sp|Q15113|PCOC1_HUMAN	tr|A0A4X2JUW3|A0A4X2JUW3_VOMUR	32.068	237	148	4	37	270	716	942	9.17e-34	140
sp|Q15113|PCOC1_HUMAN	tr|A0A4X2JUW3|A0A4X2JUW3_VOMUR	31.304	115	75	1	37	147	829	943	5.10e-11	70.9
sp|Q15113|PCOC1_HUMAN	tr|A0A4X2JUW3|A0A4X2JUW3_VOMUR	33.600	125	81	2	159	283	291	413	3.42e-10	68.2
sp|Q15113|PCOC1_HUMAN	tr|A0A2U3XWF8|A0A2U3XWF8_LEPWE	33.808	281	150	4	37	283	631	909	4.73e-44	171
sp|Q15113|PCOC1_HUMAN	tr|A0A2U3XWF8|A0A2U3XWF8_LEPWE	33.054	239	147	4	37	272	943	1171	1.08e-36	149
sp|Q15113|PCOC1_HUMAN	tr|A0A2U3XWF8|A0A2U3XWF8_LEPWE	33.333	234	145	3	37	270	518	740	2.55e-35	145
sp|Q15113|PCOC1_HUMAN	tr|A0A2U3XWF8|A0A2U3XWF8_LEPWE	30.325	277	157	5	37	279	787	1061	1.79e-34	142
sp|Q15113|PCOC1_HUMAN	tr|A0A2U3XWF8|A0A2U3XWF8_LEPWE	33.600	125	81	2	159	283	518	640	4.20e-10	68.2
sp|Q15113|PCOC1_HUMAN	tr|G1TEH0|G1TEH0_RABIT	33.086	269	144	4	36	270	336	602	4.74e-44	168
sp|Q15113|PCOC1_HUMAN	tr|G1TEH0|G1TEH0_RABIT	32.258	217	136	3	72	288	259	464	2.42e-27	120
sp|Q15113|PCOC1_HUMAN	tr|A0A1S3LRR9|A0A1S3LRR9_SALSA	31.962	316	173	5	8	283	391	704	4.74e-44	170
sp|Q15113|PCOC1_HUMAN	tr|A0A1S3LRR9|A0A1S3LRR9_SALSA	33.761	234	144	3	37	270	313	535	3.06e-35	144
sp|Q15113|PCOC1_HUMAN	tr|A0A1S3LRR9|A0A1S3LRR9_SALSA	29.032	279	158	5	37	279	582	856	7.03e-35	143
sp|Q15113|PCOC1_HUMAN	tr|A0A1S3LRR9|A0A1S3LRR9_SALSA	30.544	239	153	3	37	272	738	966	1.20e-34	142
sp|Q15113|PCOC1_HUMAN	tr|A0A1S3LRR9|A0A1S3LRR9_SALSA	29.839	124	83	1	37	156	851	974	3.88e-13	77.8
sp|Q15113|PCOC1_HUMAN	tr|A0A1S3LRR9|A0A1S3LRR9_SALSA	31.200	125	84	2	159	283	313	435	1.95e-10	68.9
sp|Q15113|PCOC1_HUMAN	tr|A0A060VPD1|A0A060VPD1_ONCMY	33.688	282	151	4	36	283	409	688	4.86e-44	170
sp|Q15113|PCOC1_HUMAN	tr|A0A060VPD1|A0A060VPD1_ONCMY	30.802	237	151	4	37	270	722	948	1.95e-35	145
sp|Q15113|PCOC1_HUMAN	tr|A0A060VPD1|A0A060VPD1_ONCMY	33.761	234	144	3	37	270	297	519	3.20e-35	144
sp|Q15113|PCOC1_HUMAN	tr|A0A060VPD1|A0A060VPD1_ONCMY	31.452	124	81	1	37	156	835	958	1.10e-13	79.3
sp|Q15113|PCOC1_HUMAN	tr|A0A060VPD1|A0A060VPD1_ONCMY	32.813	128	78	3	159	283	297	419	1.77e-11	72.4
sp|Q15113|PCOC1_HUMAN	tr|A0A2K6SZR2|A0A2K6SZR2_SAIBB	33.452	281	151	4	37	283	463	741	4.96e-44	170
sp|Q15113|PCOC1_HUMAN	tr|A0A2K6SZR2|A0A2K6SZR2_SAIBB	33.891	239	145	4	37	272	775	1003	1.04e-36	149
sp|Q15113|PCOC1_HUMAN	tr|A0A2K6SZR2|A0A2K6SZR2_SAIBB	29.242	277	160	4	37	279	619	893	4.85e-35	144
sp|Q15113|PCOC1_HUMAN	tr|A0A2K6SZR2|A0A2K6SZR2_SAIBB	32.479	234	147	3	37	270	350	572	1.10e-33	140
sp|Q15113|PCOC1_HUMAN	tr|A0A2K6SZR2|A0A2K6SZR2_SAIBB	33.600	125	81	2	159	283	350	472	5.41e-10	67.8
sp|Q15113|PCOC1_HUMAN	tr|A0A0Q3PDY7|A0A0Q3PDY7_AMAAE	33.094	278	150	4	36	279	309	584	5.85e-44	169
sp|Q15113|PCOC1_HUMAN	tr|A0A0Q3PDY7|A0A0Q3PDY7_AMAAE	27.852	298	199	5	37	328	466	753	1.30e-34	142
sp|Q15113|PCOC1_HUMAN	tr|A0A0Q3PDY7|A0A0Q3PDY7_AMAAE	31.624	234	149	3	37	270	197	419	1.30e-33	139
sp|Q15113|PCOC1_HUMAN	tr|A0A0Q3PDY7|A0A0Q3PDY7_AMAAE	33.600	125	81	2	159	283	197	319	1.10e-11	72.8
sp|Q15113|PCOC1_HUMAN	tr|A0A3B4V7B9|A0A3B4V7B9_SERDU	33.333	282	152	4	36	283	373	652	5.88e-44	170
sp|Q15113|PCOC1_HUMAN	tr|A0A3B4V7B9|A0A3B4V7B9_SERDU	35.021	237	141	4	37	270	686	912	8.29e-39	155
sp|Q15113|PCOC1_HUMAN	tr|A0A3B4V7B9|A0A3B4V7B9_SERDU	29.242	277	160	4	37	279	530	804	5.18e-38	152
sp|Q15113|PCOC1_HUMAN	tr|A0A3B4V7B9|A0A3B4V7B9_SERDU	29.720	286	185	4	37	322	261	530	1.43e-33	139
sp|Q15113|PCOC1_HUMAN	tr|A0A3B4V7B9|A0A3B4V7B9_SERDU	33.043	115	73	1	37	147	799	913	9.30e-14	79.7
sp|Q15113|PCOC1_HUMAN	tr|A0A2K5F740|A0A2K5F740_AOTNA	33.452	281	151	4	37	283	463	741	6.46e-44	170
sp|Q15113|PCOC1_HUMAN	tr|A0A2K5F740|A0A2K5F740_AOTNA	34.310	239	144	4	37	272	775	1003	4.80e-37	150
sp|Q15113|PCOC1_HUMAN	tr|A0A2K5F740|A0A2K5F740_AOTNA	29.242	277	160	4	37	279	619	893	1.97e-34	142
sp|Q15113|PCOC1_HUMAN	tr|A0A2K5F740|A0A2K5F740_AOTNA	32.479	234	147	3	37	270	350	572	1.47e-33	139
sp|Q15113|PCOC1_HUMAN	tr|A0A2K5F740|A0A2K5F740_AOTNA	33.600	125	81	2	159	283	350	472	6.06e-10	67.4
sp|Q15113|PCOC1_HUMAN	tr|A0A3Q2IAZ2|A0A3Q2IAZ2_HORSE	33.692	279	149	4	36	280	461	737	6.56e-44	170
sp|Q15113|PCOC1_HUMAN	tr|A0A3Q2IAZ2|A0A3Q2IAZ2_HORSE	35.417	240	142	4	37	273	802	1031	7.77e-40	158
sp|Q15113|PCOC1_HUMAN	tr|A0A3Q2IAZ2|A0A3Q2IAZ2_HORSE	32.734	278	166	4	37	304	349	615	3.17e-37	150
sp|Q15113|PCOC1_HUMAN	tr|A0A3Q2IAZ2|A0A3Q2IAZ2_HORSE	36.508	126	78	2	159	284	802	925	1.41e-17	91.7
sp|Q15113|PCOC1_HUMAN	tr|A0A3Q2IAZ2|A0A3Q2IAZ2_HORSE	32.258	124	80	1	37	156	915	1038	1.62e-12	75.9
sp|Q15113|PCOC1_HUMAN	tr|K7FFT4|K7FFT4_PELSI	33.216	283	152	5	36	283	409	689	7.18e-44	170
sp|Q15113|PCOC1_HUMAN	tr|K7FFT4|K7FFT4_PELSI	33.333	237	145	3	37	270	723	949	2.57e-37	150
sp|Q15113|PCOC1_HUMAN	tr|K7FFT4|K7FFT4_PELSI	30.357	280	154	6	37	279	566	841	2.95e-35	144
sp|Q15113|PCOC1_HUMAN	tr|K7FFT4|K7FFT4_PELSI	31.624	234	149	3	37	270	297	519	3.94e-35	144
sp|Q15113|PCOC1_HUMAN	tr|K7FFT4|K7FFT4_PELSI	32.800	125	80	1	36	156	835	959	1.09e-13	79.3
sp|Q15113|PCOC1_HUMAN	tr|K7FFT4|K7FFT4_PELSI	33.600	125	81	2	159	283	297	419	2.10e-12	75.5
sp|Q15113|PCOC1_HUMAN	tr|H2UTZ6|H2UTZ6_TAKRU	33.333	282	152	4	36	283	357	636	8.46e-44	169
sp|Q15113|PCOC1_HUMAN	tr|H2UTZ6|H2UTZ6_TAKRU	33.891	239	145	4	37	272	670	898	5.97e-38	152
sp|Q15113|PCOC1_HUMAN	tr|H2UTZ6|H2UTZ6_TAKRU	28.881	277	161	4	37	279	514	788	1.21e-37	151
sp|Q15113|PCOC1_HUMAN	tr|H2UTZ6|H2UTZ6_TAKRU	30.070	286	184	4	37	322	245	514	1.70e-33	139
sp|Q15113|PCOC1_HUMAN	tr|M3W770|M3W770_FELCA	33.808	281	150	4	37	283	464	742	8.67e-44	170
sp|Q15113|PCOC1_HUMAN	tr|M3W770|M3W770_FELCA	33.891	239	145	4	37	272	776	1004	4.62e-37	150
sp|Q15113|PCOC1_HUMAN	tr|M3W770|M3W770_FELCA	30.108	279	155	5	37	279	620	894	5.62e-36	147
sp|Q15113|PCOC1_HUMAN	tr|M3W770|M3W770_FELCA	32.906	234	146	3	37	270	351	573	1.02e-34	143
sp|Q15113|PCOC1_HUMAN	tr|M3W770|M3W770_FELCA	34.400	125	80	2	159	283	351	473	4.05e-10	68.2
sp|Q15113|PCOC1_HUMAN	tr|A0A1S3PJ81|A0A1S3PJ81_SALSA	33.688	282	151	4	36	283	440	719	8.78e-44	169
sp|Q15113|PCOC1_HUMAN	tr|A0A1S3PJ81|A0A1S3PJ81_SALSA	30.802	237	151	4	37	270	753	979	2.40e-35	145
sp|Q15113|PCOC1_HUMAN	tr|A0A1S3PJ81|A0A1S3PJ81_SALSA	33.761	234	144	3	37	270	328	550	5.72e-35	144
sp|Q15113|PCOC1_HUMAN	tr|A0A1S3PJ81|A0A1S3PJ81_SALSA	31.452	124	81	1	37	156	866	989	9.92e-14	79.3
sp|Q15113|PCOC1_HUMAN	tr|A0A1S3PJ81|A0A1S3PJ81_SALSA	32.800	125	82	2	159	283	328	450	1.71e-11	72.4
sp|Q15113|PCOC1_HUMAN	tr|A0A1L8GMG4|A0A1L8GMG4_XENLA	37.295	244	141	5	30	272	22	254	8.95e-44	166
sp|Q15113|PCOC1_HUMAN	tr|A0A1L8GMG4|A0A1L8GMG4_XENLA	31.650	297	175	9	36	326	143	417	1.11e-35	143
sp|Q15113|PCOC1_HUMAN	tr|G3PXS0|G3PXS0_GASAC	33.333	282	152	4	36	283	477	756	9.04e-44	169
sp|Q15113|PCOC1_HUMAN	tr|G3PXS0|G3PXS0_GASAC	35.021	237	141	4	37	270	790	1016	2.83e-38	153
sp|Q15113|PCOC1_HUMAN	tr|G3PXS0|G3PXS0_GASAC	28.520	277	162	4	37	279	634	908	5.17e-37	150
sp|Q15113|PCOC1_HUMAN	tr|G3PXS0|G3PXS0_GASAC	29.720	286	185	4	37	322	365	634	2.90e-33	139
sp|Q15113|PCOC1_HUMAN	tr|G3PXS0|G3PXS0_GASAC	32.258	124	80	1	37	156	903	1026	7.92e-14	79.7
sp|Q15113|PCOC1_HUMAN	tr|M3YS15|M3YS15_MUSPF	33.333	282	152	4	36	283	411	690	9.20e-44	169
sp|Q15113|PCOC1_HUMAN	tr|M3YS15|M3YS15_MUSPF	33.333	240	147	4	37	273	724	953	1.69e-37	151
sp|Q15113|PCOC1_HUMAN	tr|M3YS15|M3YS15_MUSPF	34.127	252	155	3	37	288	299	539	6.62e-37	149
sp|Q15113|PCOC1_HUMAN	tr|M3YS15|M3YS15_MUSPF	28.520	277	162	4	37	279	568	842	5.19e-36	147
sp|Q15113|PCOC1_HUMAN	tr|M3YS15|M3YS15_MUSPF	30.645	124	82	1	37	156	837	960	5.40e-11	70.9
sp|Q15113|PCOC1_HUMAN	tr|G5BD30|G5BD30_HETGA	32.979	282	153	4	36	283	422	701	9.38e-44	169
sp|Q15113|PCOC1_HUMAN	tr|G5BD30|G5BD30_HETGA	34.101	217	127	5	62	272	734	940	1.93e-29	127
sp|Q15113|PCOC1_HUMAN	tr|G5BD30|G5BD30_HETGA	25.993	277	146	4	37	279	579	830	1.14e-28	125
sp|Q15113|PCOC1_HUMAN	tr|G5BD30|G5BD30_HETGA	29.762	252	127	4	37	288	349	550	2.28e-27	121
sp|Q15113|PCOC1_HUMAN	tr|G5BD30|G5BD30_HETGA	32.456	114	73	1	37	146	825	938	2.25e-11	72.0
sp|Q15113|PCOC1_HUMAN	tr|A0A5F4C9W4|A0A5F4C9W4_CANLF	33.333	282	152	4	36	283	461	740	9.95e-44	169
sp|Q15113|PCOC1_HUMAN	tr|A0A5F4C9W4|A0A5F4C9W4_CANLF	28.881	277	161	4	37	279	618	892	4.06e-37	150
sp|Q15113|PCOC1_HUMAN	tr|A0A5F4C9W4|A0A5F4C9W4_CANLF	33.730	252	156	3	37	288	349	589	6.47e-37	149
sp|Q15113|PCOC1_HUMAN	tr|A0A5F4C9W4|A0A5F4C9W4_CANLF	33.636	220	130	5	37	250	774	983	2.63e-31	133
sp|Q15113|PCOC1_HUMAN	tr|A0A2K6S655|A0A2K6S655_SAIBB	34.043	282	150	4	36	283	461	740	1.11e-43	169
sp|Q15113|PCOC1_HUMAN	tr|A0A2K6S655|A0A2K6S655_SAIBB	34.167	240	145	4	37	273	774	1003	2.02e-38	154
sp|Q15113|PCOC1_HUMAN	tr|A0A2K6S655|A0A2K6S655_SAIBB	29.078	282	164	4	37	284	618	897	6.06e-37	149
sp|Q15113|PCOC1_HUMAN	tr|A0A2K6S655|A0A2K6S655_SAIBB	32.937	252	158	3	37	288	349	589	1.66e-35	145
sp|Q15113|PCOC1_HUMAN	tr|A0A2K6S655|A0A2K6S655_SAIBB	33.065	124	79	1	37	156	887	1010	1.53e-12	75.9
sp|Q15113|PCOC1_HUMAN	tr|G3T1C0|G3T1C0_LOXAF	33.955	268	141	4	37	270	471	736	1.12e-43	169
sp|Q15113|PCOC1_HUMAN	tr|G3T1C0|G3T1C0_LOXAF	33.054	239	147	4	37	272	783	1011	3.79e-35	144
sp|Q15113|PCOC1_HUMAN	tr|G3T1C0|G3T1C0_LOXAF	32.479	234	147	3	37	270	358	580	4.92e-35	144
sp|Q15113|PCOC1_HUMAN	tr|G3T1C0|G3T1C0_LOXAF	29.964	277	158	4	37	279	627	901	2.31e-34	142
sp|Q15113|PCOC1_HUMAN	tr|G3T1C0|G3T1C0_LOXAF	33.600	125	81	2	159	283	358	480	4.59e-10	67.8
sp|Q15113|PCOC1_HUMAN	tr|A0A1U7QAU2|A0A1U7QAU2_MESAU	34.043	282	150	4	36	283	464	743	1.17e-43	169
sp|Q15113|PCOC1_HUMAN	tr|A0A1U7QAU2|A0A1U7QAU2_MESAU	32.636	239	148	4	37	272	777	1005	4.53e-36	147
sp|Q15113|PCOC1_HUMAN	tr|A0A1U7QAU2|A0A1U7QAU2_MESAU	33.761	234	144	3	37	270	352	574	2.83e-35	144
sp|Q15113|PCOC1_HUMAN	tr|A0A1U7QAU2|A0A1U7QAU2_MESAU	28.520	277	162	4	37	279	621	895	7.30e-33	137
sp|Q15113|PCOC1_HUMAN	tr|A0A1U7QAU2|A0A1U7QAU2_MESAU	34.351	131	82	3	159	287	352	480	2.57e-10	68.9
sp|Q15113|PCOC1_HUMAN	tr|A0A1S3FRH2|A0A1S3FRH2_DIPOR	33.333	282	152	4	36	283	423	702	1.20e-43	169
sp|Q15113|PCOC1_HUMAN	tr|A0A1S3FRH2|A0A1S3FRH2_DIPOR	34.583	240	144	4	37	273	736	965	1.14e-38	154
sp|Q15113|PCOC1_HUMAN	tr|A0A1S3FRH2|A0A1S3FRH2_DIPOR	28.520	277	162	4	37	279	580	854	1.03e-36	149
sp|Q15113|PCOC1_HUMAN	tr|A0A1S3FRH2|A0A1S3FRH2_DIPOR	33.333	252	157	3	37	288	311	551	3.14e-35	144
sp|Q15113|PCOC1_HUMAN	tr|A0A1S3FRH2|A0A1S3FRH2_DIPOR	31.452	124	81	1	37	156	849	972	3.91e-12	74.3
sp|Q15113|PCOC1_HUMAN	tr|H2RZI9|H2RZI9_TAKRU	33.333	282	152	4	36	283	369	648	1.22e-43	169
sp|Q15113|PCOC1_HUMAN	tr|H2RZI9|H2RZI9_TAKRU	32.489	237	147	4	37	270	682	908	4.36e-36	147
sp|Q15113|PCOC1_HUMAN	tr|H2RZI9|H2RZI9_TAKRU	33.761	234	144	3	37	270	257	479	1.97e-35	145
sp|Q15113|PCOC1_HUMAN	tr|H2RZI9|H2RZI9_TAKRU	29.839	124	83	1	37	156	795	918	4.85e-13	77.4
sp|Q15113|PCOC1_HUMAN	tr|H2RZI9|H2RZI9_TAKRU	32.000	125	83	2	159	283	257	379	5.90e-11	70.9
sp|Q15113|PCOC1_HUMAN	tr|A0A2U3VDN4|A0A2U3VDN4_ODORO	33.333	282	152	4	36	283	634	913	1.27e-43	169
sp|Q15113|PCOC1_HUMAN	tr|A0A2U3VDN4|A0A2U3VDN4_ODORO	34.167	240	145	4	37	273	947	1176	8.19e-39	155
sp|Q15113|PCOC1_HUMAN	tr|A0A2U3VDN4|A0A2U3VDN4_ODORO	33.730	252	156	3	37	288	522	762	9.80e-37	149
sp|Q15113|PCOC1_HUMAN	tr|A0A2U3VDN4|A0A2U3VDN4_ODORO	28.889	270	156	4	37	272	791	1058	1.19e-36	149
sp|Q15113|PCOC1_HUMAN	tr|A0A2U3VDN4|A0A2U3VDN4_ODORO	29.839	124	83	1	37	156	1060	1183	7.70e-11	70.5
sp|Q15113|PCOC1_HUMAN	tr|A0A3Q0DEA2|A0A3Q0DEA2_TARSY	33.688	282	151	4	36	283	513	792	1.39e-43	169
sp|Q15113|PCOC1_HUMAN	tr|A0A3Q0DEA2|A0A3Q0DEA2_TARSY	34.167	240	145	4	37	273	826	1055	1.15e-36	149
sp|Q15113|PCOC1_HUMAN	tr|A0A3Q0DEA2|A0A3Q0DEA2_TARSY	33.333	252	157	3	37	288	401	641	4.41e-35	144
sp|Q15113|PCOC1_HUMAN	tr|A0A3Q0DEA2|A0A3Q0DEA2_TARSY	31.452	124	81	1	37	156	939	1062	2.02e-11	72.4
sp|Q15113|PCOC1_HUMAN	tr|A0A384BMP0|A0A384BMP0_URSMA	33.333	282	152	4	36	283	460	739	1.40e-43	169
sp|Q15113|PCOC1_HUMAN	tr|A0A384BMP0|A0A384BMP0_URSMA	33.750	240	146	4	37	273	773	1002	1.08e-37	152
sp|Q15113|PCOC1_HUMAN	tr|A0A384BMP0|A0A384BMP0_URSMA	28.881	277	161	4	37	279	617	891	6.29e-37	149
sp|Q15113|PCOC1_HUMAN	tr|A0A384BMP0|A0A384BMP0_URSMA	33.730	252	156	3	37	288	348	588	1.14e-36	149
sp|Q15113|PCOC1_HUMAN	tr|A0A384BMP0|A0A384BMP0_URSMA	30.645	124	82	1	37	156	886	1009	4.99e-11	70.9
sp|Q15113|PCOC1_HUMAN	tr|F6V7R8|F6V7R8_CALJA	33.452	281	151	4	37	283	463	741	1.43e-43	169
sp|Q15113|PCOC1_HUMAN	tr|F6V7R8|F6V7R8_CALJA	33.891	239	145	4	37	272	775	1003	1.32e-37	151
sp|Q15113|PCOC1_HUMAN	tr|F6V7R8|F6V7R8_CALJA	29.603	277	159	4	37	279	619	893	1.02e-34	143
sp|Q15113|PCOC1_HUMAN	tr|F6V7R8|F6V7R8_CALJA	32.479	234	147	3	37	270	350	572	8.41e-34	140
sp|Q15113|PCOC1_HUMAN	tr|F6V7R8|F6V7R8_CALJA	32.800	125	82	2	159	283	350	472	2.06e-09	65.9
sp|Q15113|PCOC1_HUMAN	tr|D2HGS4|D2HGS4_AILME	33.333	282	152	4	36	283	460	739	1.44e-43	169
sp|Q15113|PCOC1_HUMAN	tr|D2HGS4|D2HGS4_AILME	33.750	240	146	4	37	273	773	1002	1.23e-37	151
sp|Q15113|PCOC1_HUMAN	tr|D2HGS4|D2HGS4_AILME	28.881	277	161	4	37	279	617	891	7.03e-37	149
sp|Q15113|PCOC1_HUMAN	tr|D2HGS4|D2HGS4_AILME	33.730	252	156	3	37	288	348	588	1.38e-36	148
sp|Q15113|PCOC1_HUMAN	tr|D2HGS4|D2HGS4_AILME	30.645	124	82	1	37	156	886	1009	5.12e-11	70.9
sp|Q15113|PCOC1_HUMAN	tr|A0A1L8FJS4|A0A1L8FJS4_XENLA	34.043	282	150	4	36	283	466	745	1.45e-43	169
sp|Q15113|PCOC1_HUMAN	tr|A0A1L8FJS4|A0A1L8FJS4_XENLA	32.479	234	147	3	37	270	354	576	9.24e-36	146
sp|Q15113|PCOC1_HUMAN	tr|A0A1L8FJS4|A0A1L8FJS4_XENLA	32.068	237	148	3	37	270	779	1005	3.93e-35	144
sp|Q15113|PCOC1_HUMAN	tr|A0A1L8FJS4|A0A1L8FJS4_XENLA	32.000	125	83	2	159	283	354	476	1.47e-11	72.8
sp|Q15113|PCOC1_HUMAN	tr|A0A2U3X734|A0A2U3X734_LEPWE	33.333	282	152	4	36	283	383	662	1.45e-43	169
sp|Q15113|PCOC1_HUMAN	tr|A0A2U3X734|A0A2U3X734_LEPWE	34.167	240	145	4	37	273	696	925	3.56e-38	153
sp|Q15113|PCOC1_HUMAN	tr|A0A2U3X734|A0A2U3X734_LEPWE	34.127	252	155	3	37	288	271	511	2.10e-37	151
sp|Q15113|PCOC1_HUMAN	tr|A0A2U3X734|A0A2U3X734_LEPWE	28.881	277	161	4	37	279	540	814	2.56e-36	147
sp|Q15113|PCOC1_HUMAN	tr|A0A2U3X734|A0A2U3X734_LEPWE	30.645	124	82	1	37	156	809	932	7.99e-11	70.5
sp|Q15113|PCOC1_HUMAN	tr|G3RHU0|G3RHU0_GORGO	33.452	281	151	4	37	283	429	707	1.54e-43	169
sp|Q15113|PCOC1_HUMAN	tr|G3RHU0|G3RHU0_GORGO	33.473	239	146	4	37	272	741	969	1.77e-36	148
sp|Q15113|PCOC1_HUMAN	tr|G3RHU0|G3RHU0_GORGO	33.761	234	144	3	37	270	316	538	5.17e-35	144
sp|Q15113|PCOC1_HUMAN	tr|G3RHU0|G3RHU0_GORGO	28.881	277	161	4	37	279	585	859	7.95e-34	140
sp|Q15113|PCOC1_HUMAN	tr|G3RHU0|G3RHU0_GORGO	32.800	125	82	2	159	283	316	438	6.42e-10	67.4
sp|Q15113|PCOC1_HUMAN	tr|A0A091JQJ0|A0A091JQJ0_EGRGA	33.333	282	152	4	36	283	457	736	1.55e-43	169
sp|Q15113|PCOC1_HUMAN	tr|A0A091JQJ0|A0A091JQJ0_EGRGA	35.417	240	142	4	37	273	770	999	5.80e-40	158
sp|Q15113|PCOC1_HUMAN	tr|A0A091JQJ0|A0A091JQJ0_EGRGA	29.433	282	163	4	37	284	614	893	1.77e-38	154
sp|Q15113|PCOC1_HUMAN	tr|A0A091JQJ0|A0A091JQJ0_EGRGA	32.937	252	158	3	37	288	345	585	2.90e-35	144
sp|Q15113|PCOC1_HUMAN	tr|A0A1L8HLK8|A0A1L8HLK8_XENLA	33.688	282	151	4	36	283	456	735	1.59e-43	169
sp|Q15113|PCOC1_HUMAN	tr|A0A1L8HLK8|A0A1L8HLK8_XENLA	34.583	240	144	4	37	273	769	998	1.03e-39	157
sp|Q15113|PCOC1_HUMAN	tr|A0A1L8HLK8|A0A1L8HLK8_XENLA	29.787	282	162	4	37	284	613	892	7.52e-39	155
sp|Q15113|PCOC1_HUMAN	tr|A0A1L8HLK8|A0A1L8HLK8_XENLA	31.469	286	180	4	37	322	344	613	3.27e-35	144
sp|Q15113|PCOC1_HUMAN	sp|Q9WVM6|TLL2_MOUSE	33.333	282	152	4	36	283	460	739	1.74e-43	169
sp|Q15113|PCOC1_HUMAN	sp|Q9WVM6|TLL2_MOUSE	33.761	234	144	3	37	270	348	570	4.78e-36	147
sp|Q15113|PCOC1_HUMAN	sp|Q9WVM6|TLL2_MOUSE	32.636	239	148	4	37	272	773	1001	1.94e-35	145
sp|Q15113|PCOC1_HUMAN	sp|Q9WVM6|TLL2_MOUSE	28.520	277	162	4	37	279	617	891	6.95e-33	137
sp|Q15113|PCOC1_HUMAN	sp|Q9WVM6|TLL2_MOUSE	34.351	131	82	3	159	287	348	476	1.23e-10	69.7
sp|Q15113|PCOC1_HUMAN	tr|A0A091IMI8|A0A091IMI8_CALAN	32.979	282	153	4	36	283	414	693	1.76e-43	169
sp|Q15113|PCOC1_HUMAN	tr|A0A091IMI8|A0A091IMI8_CALAN	30.686	277	156	4	37	279	571	845	1.56e-39	157
sp|Q15113|PCOC1_HUMAN	tr|A0A091IMI8|A0A091IMI8_CALAN	32.051	234	148	3	37	270	302	524	1.08e-34	143
sp|Q15113|PCOC1_HUMAN	tr|A0A091IMI8|A0A091IMI8_CALAN	32.489	237	147	4	37	270	727	953	1.15e-34	143
sp|Q15113|PCOC1_HUMAN	tr|A0A091IMI8|A0A091IMI8_CALAN	31.200	125	84	2	159	283	302	424	5.46e-10	67.8
sp|Q15113|PCOC1_HUMAN	tr|W5PDD2|W5PDD2_SHEEP	33.452	281	151	4	37	283	343	621	1.84e-43	168
sp|Q15113|PCOC1_HUMAN	tr|W5PDD2|W5PDD2_SHEEP	32.906	234	146	3	37	270	230	452	6.42e-35	143
sp|Q15113|PCOC1_HUMAN	tr|W5PDD2|W5PDD2_SHEEP	29.242	277	160	4	37	279	499	773	8.98e-35	143
sp|Q15113|PCOC1_HUMAN	tr|W5PDD2|W5PDD2_SHEEP	30.120	249	143	6	37	272	655	885	1.02e-28	125
sp|Q15113|PCOC1_HUMAN	tr|W5PDD2|W5PDD2_SHEEP	33.600	125	81	2	159	283	230	352	9.13e-11	70.1
sp|Q15113|PCOC1_HUMAN	tr|M3WID7|M3WID7_FELCA	33.333	282	152	4	36	283	460	739	1.86e-43	169
sp|Q15113|PCOC1_HUMAN	tr|M3WID7|M3WID7_FELCA	34.167	240	145	4	37	273	773	1002	4.16e-38	153
sp|Q15113|PCOC1_HUMAN	tr|M3WID7|M3WID7_FELCA	33.730	252	156	3	37	288	348	588	1.32e-36	149
sp|Q15113|PCOC1_HUMAN	tr|M3WID7|M3WID7_FELCA	28.520	277	162	4	37	279	617	891	3.03e-36	147
sp|Q15113|PCOC1_HUMAN	tr|M3WID7|M3WID7_FELCA	31.452	124	81	1	37	156	886	1009	6.26e-11	70.9
sp|Q15113|PCOC1_HUMAN	tr|A0A3B4VA66|A0A3B4VA66_SERDU	33.333	282	152	4	36	283	418	697	1.95e-43	169
sp|Q15113|PCOC1_HUMAN	tr|A0A3B4VA66|A0A3B4VA66_SERDU	31.535	241	148	5	37	272	731	959	2.87e-36	147
sp|Q15113|PCOC1_HUMAN	tr|A0A3B4VA66|A0A3B4VA66_SERDU	34.188	234	143	3	37	270	306	528	2.18e-35	145
sp|Q15113|PCOC1_HUMAN	tr|A0A3B4VA66|A0A3B4VA66_SERDU	30.645	124	82	1	37	156	844	967	2.49e-13	78.2
sp|Q15113|PCOC1_HUMAN	tr|A0A3B4VA66|A0A3B4VA66_SERDU	32.000	125	83	2	159	283	306	428	6.17e-11	70.9
sp|Q15113|PCOC1_HUMAN	tr|G3SPW8|G3SPW8_LOXAF	33.333	282	152	4	36	283	461	740	2.04e-43	169
sp|Q15113|PCOC1_HUMAN	tr|G3SPW8|G3SPW8_LOXAF	34.167	240	145	4	37	273	774	1003	2.97e-38	153
sp|Q15113|PCOC1_HUMAN	tr|G3SPW8|G3SPW8_LOXAF	29.078	282	164	4	37	284	618	897	1.60e-37	151
sp|Q15113|PCOC1_HUMAN	tr|G3SPW8|G3SPW8_LOXAF	33.333	252	157	3	37	288	349	589	4.92e-36	147
sp|Q15113|PCOC1_HUMAN	tr|G3SPW8|G3SPW8_LOXAF	32.258	124	80	1	37	156	887	1010	2.72e-12	75.1
sp|Q15113|PCOC1_HUMAN	tr|A0A4X2L5Z6|A0A4X2L5Z6_VOMUR	32.624	282	154	4	36	283	464	743	2.05e-43	169
sp|Q15113|PCOC1_HUMAN	tr|A0A4X2L5Z6|A0A4X2L5Z6_VOMUR	34.310	239	144	4	37	272	777	1005	9.33e-38	152
sp|Q15113|PCOC1_HUMAN	tr|A0A4X2L5Z6|A0A4X2L5Z6_VOMUR	33.730	252	156	3	37	288	352	592	1.95e-36	148
sp|Q15113|PCOC1_HUMAN	tr|A0A4X2L5Z6|A0A4X2L5Z6_VOMUR	28.369	282	166	4	37	284	621	900	6.17e-36	146
sp|Q15113|PCOC1_HUMAN	tr|A0A4X2L5Z6|A0A4X2L5Z6_VOMUR	33.065	124	79	1	37	156	890	1013	5.04e-15	83.6
sp|Q15113|PCOC1_HUMAN	tr|A0A2K6KML2|A0A2K6KML2_RHIBE	33.096	281	152	4	37	283	464	742	2.11e-43	169
sp|Q15113|PCOC1_HUMAN	tr|A0A2K6KML2|A0A2K6KML2_RHIBE	33.473	239	146	4	37	272	776	1004	2.01e-37	151
sp|Q15113|PCOC1_HUMAN	tr|A0A2K6KML2|A0A2K6KML2_RHIBE	29.242	277	160	4	37	279	620	894	1.03e-34	143
sp|Q15113|PCOC1_HUMAN	tr|A0A2K6KML2|A0A2K6KML2_RHIBE	32.906	234	146	3	37	270	351	573	1.38e-34	142
sp|Q15113|PCOC1_HUMAN	tr|A0A2K6KML2|A0A2K6KML2_RHIBE	33.600	125	81	2	159	283	351	473	5.27e-10	67.8
sp|Q15113|PCOC1_HUMAN	tr|H0V937|H0V937_CAVPO	32.624	282	154	4	36	283	461	740	2.15e-43	168
sp|Q15113|PCOC1_HUMAN	tr|H0V937|H0V937_CAVPO	32.540	252	159	3	37	288	349	589	3.88e-35	144
sp|Q15113|PCOC1_HUMAN	tr|H0V937|H0V937_CAVPO	22.857	315	164	4	37	273	618	931	4.91e-28	123
sp|Q15113|PCOC1_HUMAN	tr|H0V937|H0V937_CAVPO	31.624	117	76	1	34	146	812	928	5.30e-11	70.9
sp|Q15113|PCOC1_HUMAN	tr|E2R3A9|E2R3A9_CANLF	38.723	235	131	4	37	270	30	252	2.34e-43	165
sp|Q15113|PCOC1_HUMAN	tr|E2R3A9|E2R3A9_CANLF	33.992	253	147	8	23	270	133	370	5.62e-29	124
sp|Q15113|PCOC1_HUMAN	tr|E2R3A9|E2R3A9_CANLF	39.823	113	67	1	159	271	30	141	4.33e-16	86.3
sp|Q15113|PCOC1_HUMAN	tr|E2R3A9|E2R3A9_CANLF	37.383	107	63	1	46	148	266	372	5.41e-09	64.3
sp|Q15113|PCOC1_HUMAN	tr|F7DMD5|F7DMD5_HORSE	33.808	281	150	4	37	283	469	747	2.39e-43	168
sp|Q15113|PCOC1_HUMAN	tr|F7DMD5|F7DMD5_HORSE	33.054	239	147	4	37	272	781	1009	1.07e-35	146
sp|Q15113|PCOC1_HUMAN	tr|F7DMD5|F7DMD5_HORSE	33.333	234	145	3	37	270	356	578	2.91e-35	144
sp|Q15113|PCOC1_HUMAN	tr|F7DMD5|F7DMD5_HORSE	29.603	277	159	4	37	279	625	899	9.18e-34	140
sp|Q15113|PCOC1_HUMAN	tr|F7DMD5|F7DMD5_HORSE	33.600	125	81	2	159	283	356	478	6.34e-10	67.4
sp|Q15113|PCOC1_HUMAN	tr|A0A452DUH1|A0A452DUH1_CAPHI	33.452	281	151	4	37	283	469	747	2.58e-43	168
sp|Q15113|PCOC1_HUMAN	tr|A0A452DUH1|A0A452DUH1_CAPHI	33.473	239	146	4	37	272	781	1009	2.27e-36	148
sp|Q15113|PCOC1_HUMAN	tr|A0A452DUH1|A0A452DUH1_CAPHI	33.333	234	145	3	37	270	356	578	1.20e-35	145
sp|Q15113|PCOC1_HUMAN	tr|A0A452DUH1|A0A452DUH1_CAPHI	29.242	277	160	4	37	279	625	899	1.45e-34	142
sp|Q15113|PCOC1_HUMAN	tr|A0A452DUH1|A0A452DUH1_CAPHI	33.600	125	81	2	159	283	356	478	3.89e-10	68.2
sp|Q15113|PCOC1_HUMAN	tr|A0A0D9S1Y6|A0A0D9S1Y6_CHLSB	33.333	282	152	4	36	283	461	740	2.66e-43	168
sp|Q15113|PCOC1_HUMAN	tr|A0A0D9S1Y6|A0A0D9S1Y6_CHLSB	34.167	240	145	4	37	273	774	1003	2.08e-38	154
sp|Q15113|PCOC1_HUMAN	tr|A0A0D9S1Y6|A0A0D9S1Y6_CHLSB	29.078	282	164	4	37	284	618	897	1.86e-37	151
sp|Q15113|PCOC1_HUMAN	tr|A0A0D9S1Y6|A0A0D9S1Y6_CHLSB	33.333	252	157	3	37	288	349	589	1.35e-35	145
sp|Q15113|PCOC1_HUMAN	tr|A0A0D9S1Y6|A0A0D9S1Y6_CHLSB	32.258	124	80	1	37	156	887	1010	5.12e-12	73.9
sp|Q15113|PCOC1_HUMAN	tr|A0A2K6AAB4|A0A2K6AAB4_MANLE	33.096	281	152	4	37	283	464	742	2.67e-43	168
sp|Q15113|PCOC1_HUMAN	tr|A0A2K6AAB4|A0A2K6AAB4_MANLE	33.473	239	146	4	37	272	776	1004	4.67e-37	150
sp|Q15113|PCOC1_HUMAN	tr|A0A2K6AAB4|A0A2K6AAB4_MANLE	33.333	234	145	3	37	270	351	573	7.60e-35	143
sp|Q15113|PCOC1_HUMAN	tr|A0A2K6AAB4|A0A2K6AAB4_MANLE	29.391	279	157	5	37	279	620	894	1.17e-34	143
sp|Q15113|PCOC1_HUMAN	tr|A0A2K6AAB4|A0A2K6AAB4_MANLE	33.600	125	81	2	159	283	351	473	5.27e-10	67.8
sp|Q15113|PCOC1_HUMAN	tr|A0A0Q3MHH8|A0A0Q3MHH8_AMAAE	32.979	282	153	4	36	283	281	560	2.71e-43	168
sp|Q15113|PCOC1_HUMAN	tr|A0A0Q3MHH8|A0A0Q3MHH8_AMAAE	30.325	277	157	4	37	279	438	712	1.14e-38	154
sp|Q15113|PCOC1_HUMAN	tr|A0A0Q3MHH8|A0A0Q3MHH8_AMAAE	32.489	237	147	4	37	270	594	820	2.21e-35	145
sp|Q15113|PCOC1_HUMAN	tr|A0A0Q3MHH8|A0A0Q3MHH8_AMAAE	31.624	234	149	3	37	270	169	391	5.07e-34	140
sp|Q15113|PCOC1_HUMAN	tr|A0A0Q3MHH8|A0A0Q3MHH8_AMAAE	31.200	125	84	2	159	283	169	291	4.94e-10	67.8
sp|Q15113|PCOC1_HUMAN	tr|F1MF35|F1MF35_BOVIN	33.452	281	151	4	37	283	469	747	2.76e-43	168
sp|Q15113|PCOC1_HUMAN	tr|F1MF35|F1MF35_BOVIN	33.891	239	145	4	37	272	781	1009	1.18e-36	149
sp|Q15113|PCOC1_HUMAN	tr|F1MF35|F1MF35_BOVIN	32.906	234	146	3	37	270	356	578	4.52e-35	144
sp|Q15113|PCOC1_HUMAN	tr|F1MF35|F1MF35_BOVIN	28.881	277	161	4	37	279	625	899	1.46e-33	139
sp|Q15113|PCOC1_HUMAN	tr|F1MF35|F1MF35_BOVIN	33.600	125	81	2	159	283	356	478	1.90e-10	69.3
sp|Q15113|PCOC1_HUMAN	tr|F7CEL9|F7CEL9_MACMU	33.096	281	152	4	37	283	464	742	2.83e-43	168
sp|Q15113|PCOC1_HUMAN	tr|F7CEL9|F7CEL9_MACMU	33.473	239	146	4	37	272	776	1004	5.37e-37	150
sp|Q15113|PCOC1_HUMAN	tr|F7CEL9|F7CEL9_MACMU	33.333	234	145	3	37	270	351	573	8.11e-35	143
sp|Q15113|PCOC1_HUMAN	tr|F7CEL9|F7CEL9_MACMU	29.391	279	157	5	37	279	620	894	1.31e-34	142
sp|Q15113|PCOC1_HUMAN	tr|F7CEL9|F7CEL9_MACMU	33.600	125	81	2	159	283	351	473	5.27e-10	67.8
sp|Q15113|PCOC1_HUMAN	tr|F1PE27|F1PE27_CANLF	34.328	268	140	4	37	270	471	736	2.90e-43	168
sp|Q15113|PCOC1_HUMAN	tr|F1PE27|F1PE27_CANLF	31.047	277	155	5	37	279	627	901	3.17e-35	144
sp|Q15113|PCOC1_HUMAN	tr|F1PE27|F1PE27_CANLF	32.479	234	147	3	37	270	358	580	8.60e-34	140
sp|Q15113|PCOC1_HUMAN	tr|F1PE27|F1PE27_CANLF	33.054	239	146	4	37	272	783	1010	1.70e-33	139
sp|Q15113|PCOC1_HUMAN	tr|F1PE27|F1PE27_CANLF	34.400	125	80	2	159	283	358	480	2.05e-10	68.9
sp|Q15113|PCOC1_HUMAN	tr|A0A2K5W5W3|A0A2K5W5W3_MACFA	33.096	281	152	4	37	283	464	742	2.93e-43	168
sp|Q15113|PCOC1_HUMAN	tr|A0A2K5W5W3|A0A2K5W5W3_MACFA	33.473	239	146	4	37	272	776	1004	5.58e-37	149
sp|Q15113|PCOC1_HUMAN	tr|A0A2K5W5W3|A0A2K5W5W3_MACFA	33.333	234	145	3	37	270	351	573	8.58e-35	143
sp|Q15113|PCOC1_HUMAN	tr|A0A2K5W5W3|A0A2K5W5W3_MACFA	29.391	279	157	5	37	279	620	894	1.38e-34	142
sp|Q15113|PCOC1_HUMAN	tr|A0A2K5W5W3|A0A2K5W5W3_MACFA	33.600	125	81	2	159	283	351	473	5.36e-10	67.8
sp|Q15113|PCOC1_HUMAN	sp|O43897|TLL1_HUMAN	33.333	282	152	4	36	283	461	740	2.98e-43	168
sp|Q15113|PCOC1_HUMAN	sp|O43897|TLL1_HUMAN	34.167	240	145	4	37	273	774	1003	1.93e-38	154
sp|Q15113|PCOC1_HUMAN	sp|O43897|TLL1_HUMAN	29.078	282	164	4	37	284	618	897	2.07e-37	151
sp|Q15113|PCOC1_HUMAN	sp|O43897|TLL1_HUMAN	33.333	252	157	3	37	288	349	589	1.26e-35	145
sp|Q15113|PCOC1_HUMAN	sp|O43897|TLL1_HUMAN	32.258	124	80	1	37	156	887	1010	4.30e-12	74.3
sp|Q15113|PCOC1_HUMAN	tr|A0A087QNT7|A0A087QNT7_APTFO	32.979	282	153	4	36	283	457	736	3.03e-43	168
sp|Q15113|PCOC1_HUMAN	tr|A0A087QNT7|A0A087QNT7_APTFO	35.417	240	142	4	37	273	770	999	8.45e-40	158
sp|Q15113|PCOC1_HUMAN	tr|A0A087QNT7|A0A087QNT7_APTFO	29.433	282	163	4	37	284	614	893	1.57e-38	154
sp|Q15113|PCOC1_HUMAN	tr|A0A087QNT7|A0A087QNT7_APTFO	32.937	252	158	3	37	288	345	585	1.92e-35	145
sp|Q15113|PCOC1_HUMAN	tr|A0A2K5M2A8|A0A2K5M2A8_CERAT	33.096	281	152	4	37	283	464	742	3.11e-43	168
sp|Q15113|PCOC1_HUMAN	tr|A0A2K5M2A8|A0A2K5M2A8_CERAT	33.473	239	146	4	37	272	776	1004	5.32e-37	150
sp|Q15113|PCOC1_HUMAN	tr|A0A2K5M2A8|A0A2K5M2A8_CERAT	33.333	234	145	3	37	270	351	573	8.34e-35	143
sp|Q15113|PCOC1_HUMAN	tr|A0A2K5M2A8|A0A2K5M2A8_CERAT	29.391	279	157	5	37	279	620	894	1.33e-34	142
sp|Q15113|PCOC1_HUMAN	tr|A0A2K5M2A8|A0A2K5M2A8_CERAT	33.600	125	81	2	159	283	351	473	5.46e-10	67.8
sp|Q15113|PCOC1_HUMAN	tr|M3Z037|M3Z037_MUSPF	33.452	281	151	4	37	283	326	604	3.14e-43	168
sp|Q15113|PCOC1_HUMAN	tr|M3Z037|M3Z037_MUSPF	33.891	239	145	4	37	272	638	866	2.18e-37	150
sp|Q15113|PCOC1_HUMAN	tr|M3Z037|M3Z037_MUSPF	29.603	277	159	4	37	279	482	756	1.77e-36	148
sp|Q15113|PCOC1_HUMAN	tr|M3Z037|M3Z037_MUSPF	32.479	234	147	3	37	270	213	435	4.65e-34	141
sp|Q15113|PCOC1_HUMAN	tr|M3Z037|M3Z037_MUSPF	33.600	125	81	2	159	283	213	335	2.93e-10	68.6
sp|Q15113|PCOC1_HUMAN	tr|A0A287AKC2|A0A287AKC2_PIG	33.452	281	151	4	37	283	469	747	3.56e-43	168
sp|Q15113|PCOC1_HUMAN	tr|A0A287AKC2|A0A287AKC2_PIG	33.473	239	146	4	37	272	781	1009	1.16e-36	149
sp|Q15113|PCOC1_HUMAN	tr|A0A287AKC2|A0A287AKC2_PIG	30.325	277	157	4	37	279	625	899	2.72e-36	147
sp|Q15113|PCOC1_HUMAN	tr|A0A287AKC2|A0A287AKC2_PIG	32.051	234	148	3	37	270	356	578	5.92e-34	140
sp|Q15113|PCOC1_HUMAN	tr|A0A287AKC2|A0A287AKC2_PIG	32.800	125	82	2	159	283	356	478	7.10e-10	67.4
sp|Q15113|PCOC1_HUMAN	tr|A0A2U3WKV9|A0A2U3WKV9_ODORO	33.452	281	151	4	37	283	470	748	3.63e-43	168
sp|Q15113|PCOC1_HUMAN	tr|A0A2U3WKV9|A0A2U3WKV9_ODORO	33.473	239	146	4	37	272	782	1010	2.38e-36	148
sp|Q15113|PCOC1_HUMAN	tr|A0A2U3WKV9|A0A2U3WKV9_ODORO	33.333	234	145	3	37	270	357	579	1.39e-35	145
sp|Q15113|PCOC1_HUMAN	tr|A0A2U3WKV9|A0A2U3WKV9_ODORO	29.749	279	156	5	37	279	626	900	6.27e-35	144
sp|Q15113|PCOC1_HUMAN	tr|A0A2U3WKV9|A0A2U3WKV9_ODORO	33.600	125	81	2	159	283	357	479	1.60e-09	66.2
sp|Q15113|PCOC1_HUMAN	tr|A0A5F9C732|A0A5F9C732_RABIT	32.270	282	155	4	36	283	276	555	3.90e-43	167
sp|Q15113|PCOC1_HUMAN	tr|A0A5F9C732|A0A5F9C732_RABIT	34.583	240	144	4	37	273	589	818	1.28e-38	154
sp|Q15113|PCOC1_HUMAN	tr|A0A5F9C732|A0A5F9C732_RABIT	32.301	226	141	4	64	288	190	404	2.37e-26	118
sp|Q15113|PCOC1_HUMAN	tr|A0A5F9C732|A0A5F9C732_RABIT	30.645	124	82	1	37	156	702	825	2.01e-10	68.9
sp|Q15113|PCOC1_HUMAN	tr|A0A5F9C732|A0A5F9C732_RABIT	30.769	104	70	2	181	283	184	286	4.96e-06	55.1
sp|Q15113|PCOC1_HUMAN	tr|A0A151NBP1|A0A151NBP1_ALLMI	30.899	356	193	8	36	357	426	762	3.93e-43	167
sp|Q15113|PCOC1_HUMAN	tr|A0A151NBP1|A0A151NBP1_ALLMI	30.380	237	152	3	37	270	757	983	2.13e-35	145
sp|Q15113|PCOC1_HUMAN	tr|A0A151NBP1|A0A151NBP1_ALLMI	31.197	234	150	3	37	270	314	536	1.12e-34	143
sp|Q15113|PCOC1_HUMAN	tr|A0A151NBP1|A0A151NBP1_ALLMI	27.609	297	157	5	37	279	583	875	6.29e-32	134
sp|Q15113|PCOC1_HUMAN	tr|A0A151NBP1|A0A151NBP1_ALLMI	33.600	125	79	1	36	156	869	993	4.03e-14	80.9
sp|Q15113|PCOC1_HUMAN	tr|A0A151NBP1|A0A151NBP1_ALLMI	32.000	125	83	2	159	283	314	436	2.23e-11	72.0
sp|Q15113|PCOC1_HUMAN	tr|A0A1S3F8M4|A0A1S3F8M4_DIPOR	33.333	282	152	4	36	283	462	741	3.96e-43	168
sp|Q15113|PCOC1_HUMAN	tr|A0A1S3F8M4|A0A1S3F8M4_DIPOR	32.636	239	148	4	37	272	775	1003	4.12e-36	147
sp|Q15113|PCOC1_HUMAN	tr|A0A1S3F8M4|A0A1S3F8M4_DIPOR	29.934	304	174	6	10	279	595	893	1.12e-35	145
sp|Q15113|PCOC1_HUMAN	tr|A0A1S3F8M4|A0A1S3F8M4_DIPOR	33.333	234	145	3	37	270	350	572	1.40e-35	145
sp|Q15113|PCOC1_HUMAN	tr|A0A1S3F8M4|A0A1S3F8M4_DIPOR	33.588	131	83	3	159	287	350	478	2.08e-10	68.9
sp|Q15113|PCOC1_HUMAN	tr|H0Z6G5|H0Z6G5_TAEGU	32.979	282	153	4	36	283	457	736	4.06e-43	167
sp|Q15113|PCOC1_HUMAN	tr|H0Z6G5|H0Z6G5_TAEGU	35.417	240	142	4	37	273	770	999	6.80e-40	158
sp|Q15113|PCOC1_HUMAN	tr|H0Z6G5|H0Z6G5_TAEGU	29.603	277	159	4	37	279	614	888	1.52e-38	154
sp|Q15113|PCOC1_HUMAN	tr|H0Z6G5|H0Z6G5_TAEGU	32.937	252	158	3	37	288	345	585	1.69e-35	145
sp|Q15113|PCOC1_HUMAN	tr|H0Z6G5|H0Z6G5_TAEGU	32.258	124	80	1	37	156	883	1006	9.01e-13	76.6
sp|Q15113|PCOC1_HUMAN	tr|A0A091I0H1|A0A091I0H1_CALAN	32.979	282	153	4	36	283	457	736	4.22e-43	167
sp|Q15113|PCOC1_HUMAN	tr|A0A091I0H1|A0A091I0H1_CALAN	35.565	239	141	4	37	272	770	998	3.36e-39	156
sp|Q15113|PCOC1_HUMAN	tr|A0A091I0H1|A0A091I0H1_CALAN	29.433	282	163	4	37	284	614	893	2.05e-38	154
sp|Q15113|PCOC1_HUMAN	tr|A0A091I0H1|A0A091I0H1_CALAN	32.937	252	158	3	37	288	345	585	2.98e-35	144
sp|Q15113|PCOC1_HUMAN	tr|G3GZU7|G3GZU7_CRIGR	33.829	269	142	4	36	270	371	637	4.24e-43	167
sp|Q15113|PCOC1_HUMAN	tr|G3GZU7|G3GZU7_CRIGR	33.761	234	144	3	37	270	259	481	3.38e-36	147
sp|Q15113|PCOC1_HUMAN	tr|G3GZU7|G3GZU7_CRIGR	24.910	277	152	8	37	272	723	984	3.56e-15	84.0
sp|Q15113|PCOC1_HUMAN	tr|G3GZU7|G3GZU7_CRIGR	34.211	114	74	1	37	149	528	641	1.24e-14	82.4
sp|Q15113|PCOC1_HUMAN	tr|G3GZU7|G3GZU7_CRIGR	35.115	131	81	3	159	287	259	387	8.54e-11	70.1
sp|Q15113|PCOC1_HUMAN	tr|A0A2I0MFI1|A0A2I0MFI1_COLLI	32.624	282	154	4	36	283	258	537	4.26e-43	167
sp|Q15113|PCOC1_HUMAN	tr|A0A2I0MFI1|A0A2I0MFI1_COLLI	31.197	234	150	3	37	270	146	368	5.53e-34	140
sp|Q15113|PCOC1_HUMAN	tr|A0A2I0MFI1|A0A2I0MFI1_COLLI	28.520	277	158	5	37	279	415	685	3.27e-30	129
sp|Q15113|PCOC1_HUMAN	tr|A0A2I0MFI1|A0A2I0MFI1_COLLI	30.380	237	148	5	37	270	571	793	2.16e-26	118
sp|Q15113|PCOC1_HUMAN	tr|A0A2I0MFI1|A0A2I0MFI1_COLLI	30.400	125	85	2	159	283	146	268	2.20e-09	65.9
sp|Q15113|PCOC1_HUMAN	tr|H9G3K1|H9G3K1_ANOCA	33.688	282	151	4	36	283	456	735	4.33e-43	167
sp|Q15113|PCOC1_HUMAN	tr|H9G3K1|H9G3K1_ANOCA	34.583	240	144	4	37	273	769	998	4.58e-39	155
sp|Q15113|PCOC1_HUMAN	tr|H9G3K1|H9G3K1_ANOCA	28.881	277	161	4	37	279	613	887	9.20e-37	149
sp|Q15113|PCOC1_HUMAN	tr|H9G3K1|H9G3K1_ANOCA	33.730	252	156	3	37	288	344	584	7.93e-35	143
sp|Q15113|PCOC1_HUMAN	tr|A0A1S2ZU59|A0A1S2ZU59_ERIEU	32.624	282	154	4	36	283	461	740	4.52e-43	167
sp|Q15113|PCOC1_HUMAN	tr|A0A1S2ZU59|A0A1S2ZU59_ERIEU	35.000	240	143	4	37	273	774	1003	1.52e-39	157
sp|Q15113|PCOC1_HUMAN	tr|A0A1S2ZU59|A0A1S2ZU59_ERIEU	28.723	282	165	4	37	284	618	897	4.84e-37	150
sp|Q15113|PCOC1_HUMAN	tr|A0A1S2ZU59|A0A1S2ZU59_ERIEU	34.188	234	143	3	37	270	349	571	2.33e-36	148
sp|Q15113|PCOC1_HUMAN	tr|A0A1S2ZU59|A0A1S2ZU59_ERIEU	32.000	125	83	2	159	283	349	471	1.59e-12	75.9
sp|Q15113|PCOC1_HUMAN	tr|A0A1S2ZU59|A0A1S2ZU59_ERIEU	31.452	124	81	1	37	156	887	1010	9.57e-12	73.2
sp|Q15113|PCOC1_HUMAN	tr|A0A1U7RIX8|A0A1U7RIX8_ALLSI	33.333	282	152	4	36	283	452	731	4.75e-43	167
sp|Q15113|PCOC1_HUMAN	tr|A0A1U7RIX8|A0A1U7RIX8_ALLSI	35.000	240	143	4	37	273	765	994	3.05e-40	159
sp|Q15113|PCOC1_HUMAN	tr|A0A1U7RIX8|A0A1U7RIX8_ALLSI	29.078	282	164	4	37	284	609	888	8.36e-38	152
sp|Q15113|PCOC1_HUMAN	tr|A0A1U7RIX8|A0A1U7RIX8_ALLSI	31.818	286	179	4	37	322	340	609	5.43e-36	147
sp|Q15113|PCOC1_HUMAN	tr|A0A151PB12|A0A151PB12_ALLMI	33.333	282	152	4	36	283	452	731	5.12e-43	167
sp|Q15113|PCOC1_HUMAN	tr|A0A151PB12|A0A151PB12_ALLMI	35.000	240	143	4	37	273	765	994	4.48e-40	159
sp|Q15113|PCOC1_HUMAN	tr|A0A151PB12|A0A151PB12_ALLMI	29.078	282	164	4	37	284	609	888	6.49e-38	152
sp|Q15113|PCOC1_HUMAN	tr|A0A151PB12|A0A151PB12_ALLMI	31.818	286	179	4	37	322	340	609	5.79e-36	147
sp|Q15113|PCOC1_HUMAN	tr|A0A2I0LWB3|A0A2I0LWB3_COLLI	32.979	282	153	4	36	283	457	736	5.44e-43	167
sp|Q15113|PCOC1_HUMAN	tr|A0A2I0LWB3|A0A2I0LWB3_COLLI	34.583	240	144	4	37	273	770	999	6.18e-39	155
sp|Q15113|PCOC1_HUMAN	tr|A0A2I0LWB3|A0A2I0LWB3_COLLI	29.433	282	163	4	37	284	614	893	3.61e-38	153
sp|Q15113|PCOC1_HUMAN	tr|A0A2I0LWB3|A0A2I0LWB3_COLLI	32.937	252	158	3	37	288	345	585	5.89e-35	144
sp|Q15113|PCOC1_HUMAN	sp|Q62381|TLL1_MOUSE	32.979	282	153	4	36	283	461	740	5.57e-43	167
sp|Q15113|PCOC1_HUMAN	sp|Q62381|TLL1_MOUSE	34.167	240	145	4	37	273	774	1003	1.66e-38	154
sp|Q15113|PCOC1_HUMAN	sp|Q62381|TLL1_MOUSE	28.369	282	166	4	37	284	618	897	7.10e-37	149
sp|Q15113|PCOC1_HUMAN	sp|Q62381|TLL1_MOUSE	33.730	252	156	3	37	288	349	589	6.45e-36	146
sp|Q15113|PCOC1_HUMAN	tr|A0A1L8GFY9|A0A1L8GFY9_XENLA	36.475	244	143	5	30	272	22	254	5.60e-43	164
sp|Q15113|PCOC1_HUMAN	tr|A0A1L8GFY9|A0A1L8GFY9_XENLA	33.750	240	142	6	36	270	143	370	2.29e-33	137
sp|Q15113|PCOC1_HUMAN	tr|A0A1L8GFY9|A0A1L8GFY9_XENLA	36.207	116	70	1	37	148	257	372	2.01e-14	81.3
sp|Q15113|PCOC1_HUMAN	tr|G5BEU3|G5BEU3_HETGA	33.452	281	151	4	37	283	470	748	6.52e-43	167
sp|Q15113|PCOC1_HUMAN	tr|G5BEU3|G5BEU3_HETGA	32.906	234	146	3	37	270	357	579	5.20e-35	144
sp|Q15113|PCOC1_HUMAN	tr|G5BEU3|G5BEU3_HETGA	32.218	239	149	4	37	272	782	1010	3.45e-34	141
sp|Q15113|PCOC1_HUMAN	tr|G5BEU3|G5BEU3_HETGA	29.242	277	160	4	37	279	626	900	4.36e-34	141
sp|Q15113|PCOC1_HUMAN	tr|G5BEU3|G5BEU3_HETGA	33.600	125	81	2	159	283	357	479	5.47e-10	67.8
sp|Q15113|PCOC1_HUMAN	tr|A0A287B8G9|A0A287B8G9_PIG	33.333	279	150	4	36	280	461	737	6.95e-43	167
sp|Q15113|PCOC1_HUMAN	tr|A0A287B8G9|A0A287B8G9_PIG	35.000	240	143	5	37	273	802	1031	8.51e-39	155
sp|Q15113|PCOC1_HUMAN	tr|A0A287B8G9|A0A287B8G9_PIG	31.818	286	179	4	37	322	349	618	9.82e-37	149
sp|Q15113|PCOC1_HUMAN	tr|A0A287B8G9|A0A287B8G9_PIG	37.795	127	77	2	159	285	802	926	1.49e-18	94.4
sp|Q15113|PCOC1_HUMAN	tr|A0A287B8G9|A0A287B8G9_PIG	32.258	124	80	1	37	156	915	1038	1.22e-12	76.3
sp|Q15113|PCOC1_HUMAN	tr|G3GUX9|G3GUX9_CRIGR	32.979	282	153	4	36	283	467	746	7.43e-43	167
sp|Q15113|PCOC1_HUMAN	tr|G3GUX9|G3GUX9_CRIGR	34.728	239	143	4	37	272	780	1008	5.99e-39	155
sp|Q15113|PCOC1_HUMAN	tr|G3GUX9|G3GUX9_CRIGR	29.537	281	158	5	28	272	615	891	5.39e-34	140
sp|Q15113|PCOC1_HUMAN	tr|G3GUX9|G3GUX9_CRIGR	32.051	234	148	3	37	270	355	577	1.70e-32	136
sp|Q15113|PCOC1_HUMAN	tr|G3GUX9|G3GUX9_CRIGR	33.871	124	78	1	37	156	893	1016	4.13e-14	80.9
sp|Q15113|PCOC1_HUMAN	tr|G3GUX9|G3GUX9_CRIGR	32.800	125	82	2	159	283	355	477	4.31e-10	68.2
sp|Q15113|PCOC1_HUMAN	tr|H0X538|H0X538_OTOGA	32.979	282	153	4	36	283	409	688	7.59e-43	167
sp|Q15113|PCOC1_HUMAN	tr|H0X538|H0X538_OTOGA	34.167	240	145	4	37	273	722	951	4.06e-37	150
sp|Q15113|PCOC1_HUMAN	tr|H0X538|H0X538_OTOGA	29.078	282	164	4	37	284	566	845	4.46e-37	150
sp|Q15113|PCOC1_HUMAN	tr|H0X538|H0X538_OTOGA	35.043	234	141	3	37	270	297	519	1.35e-36	148
sp|Q15113|PCOC1_HUMAN	tr|H0X538|H0X538_OTOGA	32.000	125	83	2	159	283	297	419	6.27e-13	77.0
sp|Q15113|PCOC1_HUMAN	tr|H0X538|H0X538_OTOGA	33.065	124	79	1	37	156	835	958	7.53e-12	73.6
sp|Q15113|PCOC1_HUMAN	sp|Q9Y6L7|TLL2_HUMAN	33.096	281	152	4	37	283	464	742	7.98e-43	167
sp|Q15113|PCOC1_HUMAN	sp|Q9Y6L7|TLL2_HUMAN	33.473	239	146	4	37	272	776	1004	3.90e-36	147
sp|Q15113|PCOC1_HUMAN	sp|Q9Y6L7|TLL2_HUMAN	33.761	234	144	3	37	270	351	573	5.33e-35	144
sp|Q15113|PCOC1_HUMAN	sp|Q9Y6L7|TLL2_HUMAN	29.242	277	160	4	37	279	620	894	2.83e-34	142
sp|Q15113|PCOC1_HUMAN	sp|Q9Y6L7|TLL2_HUMAN	32.800	125	82	2	159	283	351	473	2.86e-10	68.6
sp|Q15113|PCOC1_HUMAN	tr|H2NB55|H2NB55_PONAB	33.096	281	152	4	37	283	463	741	8.21e-43	167
sp|Q15113|PCOC1_HUMAN	tr|H2NB55|H2NB55_PONAB	33.473	239	146	4	37	272	775	1003	4.75e-37	150
sp|Q15113|PCOC1_HUMAN	tr|H2NB55|H2NB55_PONAB	33.761	234	144	3	37	270	350	572	3.92e-35	144
sp|Q15113|PCOC1_HUMAN	tr|H2NB55|H2NB55_PONAB	29.242	277	160	4	37	279	619	893	1.02e-34	143
sp|Q15113|PCOC1_HUMAN	tr|H2NB55|H2NB55_PONAB	32.000	125	83	2	159	283	350	472	2.43e-09	65.5
sp|Q15113|PCOC1_HUMAN	tr|A0A091JC54|A0A091JC54_EGRGA	32.270	282	155	4	36	283	412	691	8.30e-43	167
sp|Q15113|PCOC1_HUMAN	tr|A0A091JC54|A0A091JC54_EGRGA	31.624	234	149	3	37	270	300	522	7.73e-34	140
sp|Q15113|PCOC1_HUMAN	tr|A0A091JC54|A0A091JC54_EGRGA	32.864	213	130	4	61	270	736	938	5.04e-31	132
sp|Q15113|PCOC1_HUMAN	tr|A0A091JC54|A0A091JC54_EGRGA	29.658	263	164	4	37	279	569	830	8.08e-31	131
sp|Q15113|PCOC1_HUMAN	tr|A0A091JC54|A0A091JC54_EGRGA	32.456	114	73	1	37	146	825	938	6.87e-12	73.6
sp|Q15113|PCOC1_HUMAN	tr|A0A091JC54|A0A091JC54_EGRGA	32.000	125	83	2	159	283	300	422	2.58e-10	68.6
sp|Q15113|PCOC1_HUMAN	tr|A0A096P5V3|A0A096P5V3_PAPAN	32.740	281	153	4	37	283	464	742	8.37e-43	167
sp|Q15113|PCOC1_HUMAN	tr|A0A096P5V3|A0A096P5V3_PAPAN	33.473	239	146	4	37	272	776	1004	5.79e-37	149
sp|Q15113|PCOC1_HUMAN	tr|A0A096P5V3|A0A096P5V3_PAPAN	33.761	234	144	3	37	270	351	573	2.75e-35	144
sp|Q15113|PCOC1_HUMAN	tr|A0A096P5V3|A0A096P5V3_PAPAN	29.242	277	160	4	37	279	620	894	1.90e-34	142
sp|Q15113|PCOC1_HUMAN	tr|A0A096P5V3|A0A096P5V3_PAPAN	33.600	125	81	2	159	283	351	473	6.50e-10	67.4
sp|Q15113|PCOC1_HUMAN	tr|A0A5F9DSM9|A0A5F9DSM9_RABIT	32.028	281	155	4	37	283	117	395	8.85e-43	165
sp|Q15113|PCOC1_HUMAN	tr|A0A5F9DSM9|A0A5F9DSM9_RABIT	33.891	239	145	4	37	272	429	657	2.92e-37	149
sp|Q15113|PCOC1_HUMAN	tr|A0A226MWN9|A0A226MWN9_CALSU	31.560	282	157	4	36	283	530	809	9.11e-43	167
sp|Q15113|PCOC1_HUMAN	tr|A0A226MWN9|A0A226MWN9_CALSU	30.686	277	156	4	37	279	687	961	6.40e-40	158
sp|Q15113|PCOC1_HUMAN	tr|A0A226MWN9|A0A226MWN9_CALSU	30.802	237	151	3	37	270	843	1069	3.09e-34	141
sp|Q15113|PCOC1_HUMAN	tr|A0A226MWN9|A0A226MWN9_CALSU	30.769	234	151	3	37	270	418	640	7.02e-34	140
sp|Q15113|PCOC1_HUMAN	tr|A0A226MWN9|A0A226MWN9_CALSU	31.304	115	75	1	36	146	955	1069	4.97e-12	74.3
sp|Q15113|PCOC1_HUMAN	tr|A0A226MWN9|A0A226MWN9_CALSU	32.000	125	83	2	159	283	418	540	1.72e-10	69.3
sp|Q15113|PCOC1_HUMAN	tr|R0L1R7|R0L1R7_ANAPL	32.979	282	153	4	36	283	451	730	9.27e-43	167
sp|Q15113|PCOC1_HUMAN	tr|R0L1R7|R0L1R7_ANAPL	35.000	240	143	4	37	273	764	993	1.17e-39	157
sp|Q15113|PCOC1_HUMAN	tr|R0L1R7|R0L1R7_ANAPL	29.603	277	159	4	37	279	608	882	1.67e-38	154
sp|Q15113|PCOC1_HUMAN	tr|R0L1R7|R0L1R7_ANAPL	32.937	252	158	3	37	288	339	579	2.18e-35	145
sp|Q15113|PCOC1_HUMAN	tr|G1RT01|G1RT01_NOMLE	33.096	281	152	4	37	283	462	740	9.53e-43	167
sp|Q15113|PCOC1_HUMAN	tr|G1RT01|G1RT01_NOMLE	33.054	239	147	4	37	272	774	1002	2.52e-35	145
sp|Q15113|PCOC1_HUMAN	tr|G1RT01|G1RT01_NOMLE	33.761	234	144	3	37	270	349	571	6.60e-35	143
sp|Q15113|PCOC1_HUMAN	tr|G1RT01|G1RT01_NOMLE	29.749	279	156	5	37	279	618	892	9.32e-35	143
sp|Q15113|PCOC1_HUMAN	tr|G1RT01|G1RT01_NOMLE	32.800	125	82	2	159	283	349	471	6.91e-10	67.4
sp|Q15113|PCOC1_HUMAN	tr|A0A091XH86|A0A091XH86_OPIHO	32.979	282	153	4	36	283	405	684	9.65e-43	166
sp|Q15113|PCOC1_HUMAN	tr|A0A091XH86|A0A091XH86_OPIHO	35.000	240	143	4	37	273	718	947	1.67e-39	157
sp|Q15113|PCOC1_HUMAN	tr|A0A091XH86|A0A091XH86_OPIHO	29.603	277	159	4	37	279	562	836	1.44e-38	154
sp|Q15113|PCOC1_HUMAN	tr|A0A091XH86|A0A091XH86_OPIHO	32.937	252	158	3	37	288	293	533	1.02e-35	146
sp|Q15113|PCOC1_HUMAN	tr|A0A093GJI3|A0A093GJI3_DRYPU	32.979	282	153	4	36	283	457	736	9.77e-43	167
sp|Q15113|PCOC1_HUMAN	tr|A0A093GJI3|A0A093GJI3_DRYPU	35.000	240	143	4	37	273	770	999	3.00e-39	156
sp|Q15113|PCOC1_HUMAN	tr|A0A093GJI3|A0A093GJI3_DRYPU	29.242	277	160	4	37	279	614	888	1.00e-37	152
sp|Q15113|PCOC1_HUMAN	tr|A0A093GJI3|A0A093GJI3_DRYPU	32.937	252	158	3	37	288	345	585	2.27e-35	145
sp|Q15113|PCOC1_HUMAN	tr|A0A091EK81|A0A091EK81_FUKDA	33.452	281	151	4	37	283	444	722	1.06e-42	166
sp|Q15113|PCOC1_HUMAN	tr|A0A091EK81|A0A091EK81_FUKDA	33.054	239	147	4	37	272	756	984	8.37e-36	146
sp|Q15113|PCOC1_HUMAN	tr|A0A091EK81|A0A091EK81_FUKDA	32.906	234	146	3	37	270	331	553	1.36e-34	142
sp|Q15113|PCOC1_HUMAN	tr|A0A091EK81|A0A091EK81_FUKDA	29.242	277	160	4	37	279	600	874	1.79e-34	142
sp|Q15113|PCOC1_HUMAN	tr|A0A091EK81|A0A091EK81_FUKDA	33.600	125	81	2	159	283	331	453	5.05e-10	67.8
sp|Q15113|PCOC1_HUMAN	tr|H0UU51|H0UU51_CAVPO	33.096	281	152	4	37	283	442	720	1.12e-42	166
sp|Q15113|PCOC1_HUMAN	tr|H0UU51|H0UU51_CAVPO	34.728	239	143	4	37	272	754	982	1.21e-37	152
sp|Q15113|PCOC1_HUMAN	tr|H0UU51|H0UU51_CAVPO	28.881	277	161	4	37	279	598	872	4.93e-34	141
sp|Q15113|PCOC1_HUMAN	tr|H0UU51|H0UU51_CAVPO	32.479	234	147	3	37	270	329	551	5.17e-34	141
sp|Q15113|PCOC1_HUMAN	tr|H0UU51|H0UU51_CAVPO	33.600	125	81	2	159	283	329	451	1.15e-09	66.6
sp|Q15113|PCOC1_HUMAN	tr|A0A2Y9ME93|A0A2Y9ME93_DELLE	32.979	282	153	4	36	283	461	740	1.13e-42	166
sp|Q15113|PCOC1_HUMAN	tr|A0A2Y9ME93|A0A2Y9ME93_DELLE	34.583	240	144	4	37	273	774	1003	8.69e-39	155
sp|Q15113|PCOC1_HUMAN	tr|A0A2Y9ME93|A0A2Y9ME93_DELLE	28.881	277	161	4	37	279	618	892	3.00e-37	150
sp|Q15113|PCOC1_HUMAN	tr|A0A2Y9ME93|A0A2Y9ME93_DELLE	32.168	286	178	4	37	322	349	618	4.53e-37	150
sp|Q15113|PCOC1_HUMAN	tr|A0A2Y9ME93|A0A2Y9ME93_DELLE	32.258	124	80	1	37	156	887	1010	5.69e-12	73.9
sp|Q15113|PCOC1_HUMAN	tr|F6Y228|F6Y228_XENTR	33.688	282	151	4	36	283	399	678	1.19e-42	166
sp|Q15113|PCOC1_HUMAN	tr|F6Y228|F6Y228_XENTR	30.325	277	157	4	37	279	556	830	7.63e-37	149
sp|Q15113|PCOC1_HUMAN	tr|F6Y228|F6Y228_XENTR	32.911	237	146	4	37	270	712	938	1.20e-35	145
sp|Q15113|PCOC1_HUMAN	tr|F6Y228|F6Y228_XENTR	32.479	234	147	3	37	270	287	509	2.13e-35	145
sp|Q15113|PCOC1_HUMAN	tr|F6Y228|F6Y228_XENTR	31.200	125	84	2	159	283	287	409	2.32e-10	68.9
sp|Q15113|PCOC1_HUMAN	tr|A0A2U4AMU2|A0A2U4AMU2_TURTR	32.979	282	153	4	36	283	461	740	1.21e-42	166
sp|Q15113|PCOC1_HUMAN	tr|A0A2U4AMU2|A0A2U4AMU2_TURTR	33.333	240	147	4	37	273	774	1003	1.83e-37	151
sp|Q15113|PCOC1_HUMAN	tr|A0A2U4AMU2|A0A2U4AMU2_TURTR	29.242	277	160	4	37	279	618	892	2.01e-37	151
sp|Q15113|PCOC1_HUMAN	tr|A0A2U4AMU2|A0A2U4AMU2_TURTR	31.818	286	179	4	37	322	349	618	7.17e-37	149
sp|Q15113|PCOC1_HUMAN	tr|A0A2U4AMU2|A0A2U4AMU2_TURTR	33.065	124	79	1	37	156	887	1010	6.61e-12	73.9
sp|Q15113|PCOC1_HUMAN	tr|A0A2Y9S219|A0A2Y9S219_PHYMC	32.979	282	153	4	36	283	461	740	1.21e-42	166
sp|Q15113|PCOC1_HUMAN	tr|A0A2Y9S219|A0A2Y9S219_PHYMC	29.242	277	160	4	37	279	618	892	1.77e-37	151
sp|Q15113|PCOC1_HUMAN	tr|A0A2Y9S219|A0A2Y9S219_PHYMC	31.818	286	179	4	37	322	349	618	1.11e-36	149
sp|Q15113|PCOC1_HUMAN	tr|A0A2Y9S219|A0A2Y9S219_PHYMC	34.783	207	122	4	37	240	774	970	1.58e-31	133
sp|Q15113|PCOC1_HUMAN	tr|A0A5G3IH48|A0A5G3IH48_XENTR	33.688	282	151	4	36	283	378	657	1.24e-42	166
sp|Q15113|PCOC1_HUMAN	tr|A0A5G3IH48|A0A5G3IH48_XENTR	30.325	277	157	4	37	279	535	809	9.03e-37	149
sp|Q15113|PCOC1_HUMAN	tr|A0A5G3IH48|A0A5G3IH48_XENTR	32.911	237	146	4	37	270	691	917	1.04e-35	145
sp|Q15113|PCOC1_HUMAN	tr|A0A5G3IH48|A0A5G3IH48_XENTR	32.479	234	147	3	37	270	266	488	2.18e-35	145
sp|Q15113|PCOC1_HUMAN	tr|A0A5G3IH48|A0A5G3IH48_XENTR	31.200	125	84	2	159	283	266	388	2.70e-10	68.6
sp|Q15113|PCOC1_HUMAN	tr|A0A5G3IH03|A0A5G3IH03_XENTR	33.688	282	151	4	36	283	348	627	1.25e-42	166
sp|Q15113|PCOC1_HUMAN	tr|A0A5G3IH03|A0A5G3IH03_XENTR	30.325	277	157	4	37	279	505	779	7.83e-37	149
sp|Q15113|PCOC1_HUMAN	tr|A0A5G3IH03|A0A5G3IH03_XENTR	32.911	237	146	4	37	270	661	887	9.84e-36	146
sp|Q15113|PCOC1_HUMAN	tr|A0A5G3IH03|A0A5G3IH03_XENTR	32.479	234	147	3	37	270	236	458	2.39e-35	145
sp|Q15113|PCOC1_HUMAN	tr|A0A5G3IH03|A0A5G3IH03_XENTR	31.200	125	84	2	159	283	236	358	2.69e-10	68.6
sp|Q15113|PCOC1_HUMAN	tr|A0A091E472|A0A091E472_FUKDA	32.979	282	153	4	36	283	555	834	1.26e-42	166
sp|Q15113|PCOC1_HUMAN	tr|A0A091E472|A0A091E472_FUKDA	35.983	239	140	4	37	272	868	1096	4.02e-40	159
sp|Q15113|PCOC1_HUMAN	tr|A0A091E472|A0A091E472_FUKDA	29.893	281	157	5	28	272	703	979	1.72e-34	142
sp|Q15113|PCOC1_HUMAN	tr|A0A091E472|A0A091E472_FUKDA	32.051	234	148	3	37	270	443	665	4.17e-32	135
sp|Q15113|PCOC1_HUMAN	tr|A0A091E472|A0A091E472_FUKDA	33.871	124	78	1	37	156	981	1104	7.19e-14	80.1
sp|Q15113|PCOC1_HUMAN	tr|A0A091E472|A0A091E472_FUKDA	32.800	125	82	2	159	283	443	565	3.49e-10	68.6
sp|Q15113|PCOC1_HUMAN	sp|P98063|BMP1_MOUSE	32.979	282	153	4	36	283	439	718	1.31e-42	166
sp|Q15113|PCOC1_HUMAN	sp|P98063|BMP1_MOUSE	35.565	239	141	4	37	272	752	980	2.83e-40	159
sp|Q15113|PCOC1_HUMAN	sp|P98063|BMP1_MOUSE	30.249	281	156	5	28	272	587	863	4.61e-35	144
sp|Q15113|PCOC1_HUMAN	sp|P98063|BMP1_MOUSE	31.624	234	149	3	37	270	327	549	8.93e-32	134
sp|Q15113|PCOC1_HUMAN	sp|P98063|BMP1_MOUSE	33.871	124	78	1	37	156	865	988	5.88e-14	80.1
sp|Q15113|PCOC1_HUMAN	sp|P98063|BMP1_MOUSE	32.800	125	82	2	159	283	327	449	4.35e-10	68.2
sp|Q15113|PCOC1_HUMAN	tr|F6Y323|F6Y323_XENTR	33.688	282	151	4	36	283	358	637	1.34e-42	166
sp|Q15113|PCOC1_HUMAN	tr|F6Y323|F6Y323_XENTR	30.325	277	157	4	37	279	515	789	9.03e-37	149
sp|Q15113|PCOC1_HUMAN	tr|F6Y323|F6Y323_XENTR	32.911	237	146	4	37	270	671	897	1.01e-35	146
sp|Q15113|PCOC1_HUMAN	tr|F6Y323|F6Y323_XENTR	32.479	234	147	3	37	270	246	468	2.37e-35	145
sp|Q15113|PCOC1_HUMAN	tr|F6Y323|F6Y323_XENTR	31.200	125	84	2	159	283	246	368	2.65e-10	68.6
sp|Q15113|PCOC1_HUMAN	tr|A0A5G3H5R3|A0A5G3H5R3_XENTR	33.688	282	151	4	36	283	361	640	1.40e-42	166
sp|Q15113|PCOC1_HUMAN	tr|A0A5G3H5R3|A0A5G3H5R3_XENTR	30.325	277	157	4	37	279	518	792	9.40e-37	149
sp|Q15113|PCOC1_HUMAN	tr|A0A5G3H5R3|A0A5G3H5R3_XENTR	32.911	237	146	4	37	270	674	900	1.09e-35	145
sp|Q15113|PCOC1_HUMAN	tr|A0A5G3H5R3|A0A5G3H5R3_XENTR	32.479	234	147	3	37	270	249	471	2.59e-35	144
sp|Q15113|PCOC1_HUMAN	tr|A0A5G3H5R3|A0A5G3H5R3_XENTR	31.200	125	84	2	159	283	249	371	2.66e-10	68.6
sp|Q15113|PCOC1_HUMAN	tr|A0A5G3IH23|A0A5G3IH23_XENTR	33.688	282	151	4	36	283	366	645	1.42e-42	166
sp|Q15113|PCOC1_HUMAN	tr|A0A5G3IH23|A0A5G3IH23_XENTR	30.325	277	157	4	37	279	523	797	9.63e-37	149
sp|Q15113|PCOC1_HUMAN	tr|A0A5G3IH23|A0A5G3IH23_XENTR	32.911	237	146	4	37	270	679	905	1.21e-35	145
sp|Q15113|PCOC1_HUMAN	tr|A0A5G3IH23|A0A5G3IH23_XENTR	32.479	234	147	3	37	270	254	476	2.50e-35	145
sp|Q15113|PCOC1_HUMAN	tr|A0A5G3IH23|A0A5G3IH23_XENTR	31.200	125	84	2	159	283	254	376	2.59e-10	68.6
sp|Q15113|PCOC1_HUMAN	tr|A0A5G3H5Z6|A0A5G3H5Z6_XENTR	33.688	282	151	4	36	283	436	715	1.49e-42	166
sp|Q15113|PCOC1_HUMAN	tr|A0A5G3H5Z6|A0A5G3H5Z6_XENTR	30.325	277	157	4	37	279	593	867	1.01e-36	149
sp|Q15113|PCOC1_HUMAN	tr|A0A5G3H5Z6|A0A5G3H5Z6_XENTR	32.911	237	146	4	37	270	749	975	1.33e-35	145
sp|Q15113|PCOC1_HUMAN	tr|A0A5G3H5Z6|A0A5G3H5Z6_XENTR	32.479	234	147	3	37	270	324	546	2.49e-35	145
sp|Q15113|PCOC1_HUMAN	tr|A0A5G3H5Z6|A0A5G3H5Z6_XENTR	31.200	125	84	2	159	283	324	446	2.93e-10	68.6
sp|Q15113|PCOC1_HUMAN	tr|A0A340YJH0|A0A340YJH0_LIPVE	32.979	282	153	4	36	283	461	740	1.50e-42	166
sp|Q15113|PCOC1_HUMAN	tr|A0A340YJH0|A0A340YJH0_LIPVE	34.167	240	145	4	37	273	774	1003	2.00e-38	154
sp|Q15113|PCOC1_HUMAN	tr|A0A340YJH0|A0A340YJH0_LIPVE	29.242	277	160	4	37	279	618	892	3.59e-37	150
sp|Q15113|PCOC1_HUMAN	tr|A0A340YJH0|A0A340YJH0_LIPVE	31.818	286	179	4	37	322	349	618	9.32e-37	149
sp|Q15113|PCOC1_HUMAN	tr|A0A340YJH0|A0A340YJH0_LIPVE	32.258	124	80	1	37	156	887	1010	6.22e-12	73.9
sp|Q15113|PCOC1_HUMAN	tr|I3M115|I3M115_ICTTR	33.096	281	152	4	37	283	450	728	1.55e-42	166
sp|Q15113|PCOC1_HUMAN	tr|I3M115|I3M115_ICTTR	33.891	239	145	4	37	272	762	990	1.45e-36	148
sp|Q15113|PCOC1_HUMAN	tr|I3M115|I3M115_ICTTR	29.766	299	169	6	17	279	587	880	1.56e-35	145
sp|Q15113|PCOC1_HUMAN	tr|I3M115|I3M115_ICTTR	33.761	234	144	3	37	270	337	559	3.51e-35	144
sp|Q15113|PCOC1_HUMAN	tr|I3M115|I3M115_ICTTR	33.600	125	81	2	159	283	337	459	6.03e-10	67.4
sp|Q15113|PCOC1_HUMAN	tr|A0A5F9C6G1|A0A5F9C6G1_RABIT	32.979	282	153	4	36	283	432	711	1.73e-42	166
sp|Q15113|PCOC1_HUMAN	tr|A0A5F9C6G1|A0A5F9C6G1_RABIT	35.983	239	140	4	37	272	745	973	6.08e-40	158
sp|Q15113|PCOC1_HUMAN	tr|A0A5F9C6G1|A0A5F9C6G1_RABIT	29.893	281	157	5	28	272	580	856	2.94e-34	141
sp|Q15113|PCOC1_HUMAN	tr|A0A5F9C6G1|A0A5F9C6G1_RABIT	31.624	234	149	3	37	270	320	542	7.39e-32	134
sp|Q15113|PCOC1_HUMAN	tr|A0A5F9C6G1|A0A5F9C6G1_RABIT	34.677	124	77	1	37	156	858	981	3.24e-14	80.9
sp|Q15113|PCOC1_HUMAN	tr|A0A5F9C6G1|A0A5F9C6G1_RABIT	32.800	125	82	2	159	283	320	442	3.55e-10	68.2
sp|Q15113|PCOC1_HUMAN	tr|A0A3Q0E2V0|A0A3Q0E2V0_TARSY	32.740	281	153	4	37	283	427	705	1.80e-42	166
sp|Q15113|PCOC1_HUMAN	tr|A0A3Q0E2V0|A0A3Q0E2V0_TARSY	31.408	277	154	4	37	279	583	857	6.69e-37	149
sp|Q15113|PCOC1_HUMAN	tr|A0A3Q0E2V0|A0A3Q0E2V0_TARSY	33.891	239	145	4	37	272	739	967	1.23e-36	149
sp|Q15113|PCOC1_HUMAN	tr|A0A3Q0E2V0|A0A3Q0E2V0_TARSY	32.906	234	146	3	37	270	314	536	1.01e-34	143
sp|Q15113|PCOC1_HUMAN	tr|A0A3Q0E2V0|A0A3Q0E2V0_TARSY	32.000	125	83	2	159	283	314	436	2.22e-09	65.9
sp|Q15113|PCOC1_HUMAN	tr|M3WHZ6|M3WHZ6_FELCA	32.979	282	153	4	36	283	436	715	1.80e-42	166
sp|Q15113|PCOC1_HUMAN	tr|M3WHZ6|M3WHZ6_FELCA	35.021	237	141	4	37	270	749	975	6.45e-39	155
sp|Q15113|PCOC1_HUMAN	tr|M3WHZ6|M3WHZ6_FELCA	29.537	281	158	5	28	272	584	860	4.32e-34	141
sp|Q15113|PCOC1_HUMAN	tr|M3WHZ6|M3WHZ6_FELCA	31.624	234	149	3	37	270	324	546	1.23e-31	134
sp|Q15113|PCOC1_HUMAN	tr|M3WHZ6|M3WHZ6_FELCA	32.258	124	80	1	37	156	862	985	4.37e-13	77.4
sp|Q15113|PCOC1_HUMAN	tr|M3WHZ6|M3WHZ6_FELCA	32.800	125	82	2	159	283	324	446	4.35e-10	68.2
sp|Q15113|PCOC1_HUMAN	tr|A0A384CZT2|A0A384CZT2_URSMA	33.212	274	147	4	36	275	449	720	1.83e-42	166
sp|Q15113|PCOC1_HUMAN	tr|A0A384CZT2|A0A384CZT2_URSMA	34.182	275	166	5	3	272	804	1068	2.96e-41	162
sp|Q15113|PCOC1_HUMAN	tr|A0A384CZT2|A0A384CZT2_URSMA	31.624	234	149	3	37	270	337	559	3.72e-32	135
sp|Q15113|PCOC1_HUMAN	tr|A0A384CZT2|A0A384CZT2_URSMA	33.043	115	77	0	28	142	597	711	1.51e-14	82.0
sp|Q15113|PCOC1_HUMAN	tr|A0A384CZT2|A0A384CZT2_URSMA	33.065	124	79	1	37	156	953	1076	1.42e-13	79.0
sp|Q15113|PCOC1_HUMAN	tr|A0A384CZT2|A0A384CZT2_URSMA	32.800	125	82	2	159	283	337	459	2.03e-10	68.9
sp|Q15113|PCOC1_HUMAN	tr|A0A340WU88|A0A340WU88_LIPVE	32.979	282	153	4	36	283	437	716	1.93e-42	166
sp|Q15113|PCOC1_HUMAN	tr|A0A340WU88|A0A340WU88_LIPVE	35.021	237	141	4	37	270	750	976	3.85e-39	156
sp|Q15113|PCOC1_HUMAN	tr|A0A340WU88|A0A340WU88_LIPVE	29.893	281	157	5	28	272	585	861	7.56e-35	143
sp|Q15113|PCOC1_HUMAN	tr|A0A340WU88|A0A340WU88_LIPVE	31.624	234	149	3	37	270	325	547	1.86e-31	133
sp|Q15113|PCOC1_HUMAN	tr|A0A340WU88|A0A340WU88_LIPVE	33.065	124	79	1	37	156	863	986	1.81e-13	78.6
sp|Q15113|PCOC1_HUMAN	tr|A0A340WU88|A0A340WU88_LIPVE	32.800	125	82	2	159	283	325	447	3.29e-10	68.6
sp|Q15113|PCOC1_HUMAN	tr|A0A1U7Q6N9|A0A1U7Q6N9_MESAU	32.979	282	153	4	36	283	441	720	1.94e-42	166
sp|Q15113|PCOC1_HUMAN	tr|A0A1U7Q6N9|A0A1U7Q6N9_MESAU	34.728	239	143	4	37	272	754	982	1.69e-38	154
sp|Q15113|PCOC1_HUMAN	tr|A0A1U7Q6N9|A0A1U7Q6N9_MESAU	29.537	281	158	5	28	272	589	865	1.77e-33	139
sp|Q15113|PCOC1_HUMAN	tr|A0A1U7Q6N9|A0A1U7Q6N9_MESAU	32.051	234	148	3	37	270	329	551	3.95e-32	135
sp|Q15113|PCOC1_HUMAN	tr|A0A1U7Q6N9|A0A1U7Q6N9_MESAU	33.871	124	78	1	37	156	867	990	4.63e-14	80.5
sp|Q15113|PCOC1_HUMAN	tr|A0A1U7Q6N9|A0A1U7Q6N9_MESAU	32.800	125	82	2	159	283	329	451	7.10e-10	67.4
sp|Q15113|PCOC1_HUMAN	tr|A0A1S3GLV9|A0A1S3GLV9_DIPOR	32.979	282	153	4	36	283	456	735	1.94e-42	166
sp|Q15113|PCOC1_HUMAN	tr|A0A1S3GLV9|A0A1S3GLV9_DIPOR	36.402	239	139	4	37	272	769	997	3.29e-41	162
sp|Q15113|PCOC1_HUMAN	tr|A0A1S3GLV9|A0A1S3GLV9_DIPOR	30.249	281	156	5	28	272	604	880	4.09e-35	144
sp|Q15113|PCOC1_HUMAN	tr|A0A1S3GLV9|A0A1S3GLV9_DIPOR	31.624	234	149	3	37	270	344	566	1.05e-31	134
sp|Q15113|PCOC1_HUMAN	tr|A0A1S3GLV9|A0A1S3GLV9_DIPOR	33.871	124	78	1	37	156	882	1005	1.01e-13	79.3
sp|Q15113|PCOC1_HUMAN	tr|A0A1S3GLV9|A0A1S3GLV9_DIPOR	32.800	125	82	2	159	283	344	466	4.22e-10	68.2
sp|Q15113|PCOC1_HUMAN	tr|A0A2R9C077|A0A2R9C077_PANPA	32.740	281	153	4	37	283	464	742	2.01e-42	166
sp|Q15113|PCOC1_HUMAN	tr|A0A2R9C077|A0A2R9C077_PANPA	33.054	239	147	4	37	272	776	1004	1.71e-35	145
sp|Q15113|PCOC1_HUMAN	tr|A0A2R9C077|A0A2R9C077_PANPA	33.761	234	144	3	37	270	351	573	2.91e-35	144
sp|Q15113|PCOC1_HUMAN	tr|A0A2R9C077|A0A2R9C077_PANPA	28.881	277	161	4	37	279	620	894	1.86e-33	139
sp|Q15113|PCOC1_HUMAN	tr|A0A2R9C077|A0A2R9C077_PANPA	32.800	125	82	2	159	283	351	473	6.61e-10	67.4
sp|Q15113|PCOC1_HUMAN	tr|A0A5G3IGU7|A0A5G3IGU7_XENTR	33.688	282	151	4	36	283	361	640	2.03e-42	166
sp|Q15113|PCOC1_HUMAN	tr|A0A5G3IGU7|A0A5G3IGU7_XENTR	30.325	277	157	4	37	279	518	792	1.37e-36	148
sp|Q15113|PCOC1_HUMAN	tr|A0A5G3IGU7|A0A5G3IGU7_XENTR	32.911	237	146	4	37	270	674	900	1.68e-35	145
sp|Q15113|PCOC1_HUMAN	tr|A0A5G3IGU7|A0A5G3IGU7_XENTR	32.479	234	147	3	37	270	249	471	3.30e-35	144
sp|Q15113|PCOC1_HUMAN	tr|A0A5G3IGU7|A0A5G3IGU7_XENTR	31.200	125	84	2	159	283	249	371	2.80e-10	68.6
sp|Q15113|PCOC1_HUMAN	tr|A0A2I3SUG7|A0A2I3SUG7_PANTR	32.740	281	153	4	37	283	464	742	2.05e-42	166
sp|Q15113|PCOC1_HUMAN	tr|A0A2I3SUG7|A0A2I3SUG7_PANTR	33.473	239	146	4	37	272	776	1004	2.66e-36	147
sp|Q15113|PCOC1_HUMAN	tr|A0A2I3SUG7|A0A2I3SUG7_PANTR	33.333	234	145	3	37	270	351	573	1.19e-34	143
sp|Q15113|PCOC1_HUMAN	tr|A0A2I3SUG7|A0A2I3SUG7_PANTR	29.242	277	160	4	37	279	620	894	3.05e-34	141
sp|Q15113|PCOC1_HUMAN	tr|A0A2I3SUG7|A0A2I3SUG7_PANTR	32.000	125	83	2	159	283	351	473	2.35e-09	65.9
sp|Q15113|PCOC1_HUMAN	tr|A0A2Y9M8P8|A0A2Y9M8P8_DELLE	32.979	282	153	4	36	283	434	713	2.05e-42	166
sp|Q15113|PCOC1_HUMAN	tr|A0A2Y9M8P8|A0A2Y9M8P8_DELLE	35.021	237	141	4	37	270	747	973	3.53e-39	156
sp|Q15113|PCOC1_HUMAN	tr|A0A2Y9M8P8|A0A2Y9M8P8_DELLE	29.537	281	158	5	28	272	582	858	4.19e-34	141
sp|Q15113|PCOC1_HUMAN	tr|A0A2Y9M8P8|A0A2Y9M8P8_DELLE	31.624	234	149	3	37	270	322	544	1.48e-31	134
sp|Q15113|PCOC1_HUMAN	tr|A0A2Y9M8P8|A0A2Y9M8P8_DELLE	33.065	124	79	1	37	156	860	983	1.74e-13	78.6
sp|Q15113|PCOC1_HUMAN	tr|A0A2Y9M8P8|A0A2Y9M8P8_DELLE	32.800	125	82	2	159	283	322	444	4.87e-10	67.8
sp|Q15113|PCOC1_HUMAN	tr|L5L857|L5L857_PTEAL	32.979	282	153	4	36	283	382	661	2.07e-42	166
sp|Q15113|PCOC1_HUMAN	tr|L5L857|L5L857_PTEAL	35.443	237	140	4	37	270	695	921	4.42e-39	155
sp|Q15113|PCOC1_HUMAN	tr|L5L857|L5L857_PTEAL	29.181	281	159	5	28	272	530	806	2.52e-33	139
sp|Q15113|PCOC1_HUMAN	tr|L5L857|L5L857_PTEAL	31.624	234	149	3	37	270	270	492	1.71e-31	133
sp|Q15113|PCOC1_HUMAN	tr|L5L857|L5L857_PTEAL	33.871	124	78	1	37	156	808	931	5.89e-14	80.1
sp|Q15113|PCOC1_HUMAN	tr|L5L857|L5L857_PTEAL	32.800	125	82	2	159	283	270	392	2.48e-10	68.9
sp|Q15113|PCOC1_HUMAN	tr|G5B9Q0|G5B9Q0_HETGA	32.979	282	153	4	36	283	980	1259	2.11e-42	166
sp|Q15113|PCOC1_HUMAN	tr|G5B9Q0|G5B9Q0_HETGA	29.703	303	169	7	28	294	1128	1422	1.21e-34	143
sp|Q15113|PCOC1_HUMAN	tr|G5B9Q0|G5B9Q0_HETGA	31.690	284	145	6	37	272	1293	1575	1.73e-34	142
sp|Q15113|PCOC1_HUMAN	tr|G5B9Q0|G5B9Q0_HETGA	32.051	234	148	3	37	270	868	1090	4.14e-32	135
sp|Q15113|PCOC1_HUMAN	tr|G5B9Q0|G5B9Q0_HETGA	33.871	124	78	1	37	156	1460	1583	9.46e-14	79.7
sp|Q15113|PCOC1_HUMAN	tr|G5B9Q0|G5B9Q0_HETGA	32.800	125	82	2	159	283	868	990	3.08e-10	68.6
sp|Q15113|PCOC1_HUMAN	tr|A0A2Y9DVQ9|A0A2Y9DVQ9_TRIMA	32.979	282	153	4	36	283	436	715	2.18e-42	166
sp|Q15113|PCOC1_HUMAN	tr|A0A2Y9DVQ9|A0A2Y9DVQ9_TRIMA	35.443	237	140	4	37	270	749	975	3.34e-40	159
sp|Q15113|PCOC1_HUMAN	tr|A0A2Y9DVQ9|A0A2Y9DVQ9_TRIMA	29.893	281	157	5	28	272	584	860	6.27e-35	144
sp|Q15113|PCOC1_HUMAN	tr|A0A2Y9DVQ9|A0A2Y9DVQ9_TRIMA	31.624	234	149	3	37	270	324	546	9.51e-32	134
sp|Q15113|PCOC1_HUMAN	tr|A0A2Y9DVQ9|A0A2Y9DVQ9_TRIMA	33.065	124	79	1	37	156	862	985	4.61e-13	77.4
sp|Q15113|PCOC1_HUMAN	tr|A0A2Y9DVQ9|A0A2Y9DVQ9_TRIMA	32.800	125	82	2	159	283	324	446	5.85e-10	67.8
sp|Q15113|PCOC1_HUMAN	tr|H0WQW7|H0WQW7_OTOGA	32.979	282	153	4	36	283	436	715	2.18e-42	166
sp|Q15113|PCOC1_HUMAN	tr|H0WQW7|H0WQW7_OTOGA	36.287	237	138	4	37	270	749	975	2.07e-40	160
sp|Q15113|PCOC1_HUMAN	tr|H0WQW7|H0WQW7_OTOGA	29.893	281	157	5	28	272	584	860	7.91e-35	143
sp|Q15113|PCOC1_HUMAN	tr|H0WQW7|H0WQW7_OTOGA	32.051	234	148	3	37	270	324	546	7.98e-32	134
sp|Q15113|PCOC1_HUMAN	tr|H0WQW7|H0WQW7_OTOGA	33.871	124	78	1	37	156	862	985	1.02e-13	79.3
sp|Q15113|PCOC1_HUMAN	tr|H0WQW7|H0WQW7_OTOGA	32.800	125	82	2	159	283	324	446	5.04e-10	67.8
sp|Q15113|PCOC1_HUMAN	tr|H0ZAA2|H0ZAA2_TAEGU	32.714	269	145	4	36	270	411	677	2.22e-42	166
sp|Q15113|PCOC1_HUMAN	tr|H0ZAA2|H0ZAA2_TAEGU	30.325	277	157	4	37	279	568	842	8.91e-38	152
sp|Q15113|PCOC1_HUMAN	tr|H0ZAA2|H0ZAA2_TAEGU	33.333	237	145	4	37	270	724	950	1.48e-36	148
sp|Q15113|PCOC1_HUMAN	tr|H0ZAA2|H0ZAA2_TAEGU	31.624	234	149	3	37	270	299	521	1.69e-34	142
sp|Q15113|PCOC1_HUMAN	tr|H0ZAA2|H0ZAA2_TAEGU	31.200	125	84	2	159	283	299	421	7.48e-10	67.4
sp|Q15113|PCOC1_HUMAN	tr|A0A1U7TVA4|A0A1U7TVA4_TARSY	32.979	282	153	4	36	283	402	681	2.23e-42	166
sp|Q15113|PCOC1_HUMAN	tr|A0A1U7TVA4|A0A1U7TVA4_TARSY	35.865	237	139	4	37	270	715	941	4.37e-40	159
sp|Q15113|PCOC1_HUMAN	tr|A0A1U7TVA4|A0A1U7TVA4_TARSY	29.893	281	157	5	28	272	550	826	1.16e-34	142
sp|Q15113|PCOC1_HUMAN	tr|A0A1U7TVA4|A0A1U7TVA4_TARSY	31.624	234	149	3	37	270	290	512	1.38e-31	134
sp|Q15113|PCOC1_HUMAN	tr|A0A1U7TVA4|A0A1U7TVA4_TARSY	34.677	124	77	1	37	156	828	951	3.14e-14	80.9
sp|Q15113|PCOC1_HUMAN	tr|A0A1U7TVA4|A0A1U7TVA4_TARSY	32.800	125	82	2	159	283	290	412	4.26e-10	68.2
sp|Q15113|PCOC1_HUMAN	tr|A0A337S3R6|A0A337S3R6_FELCA	38.433	268	143	6	7	270	3	252	2.23e-42	162
sp|Q15113|PCOC1_HUMAN	tr|A0A337S3R6|A0A337S3R6_FELCA	33.992	253	147	8	23	270	133	370	3.14e-32	134
sp|Q15113|PCOC1_HUMAN	tr|A0A337S3R6|A0A337S3R6_FELCA	39.823	113	67	1	159	271	30	141	2.89e-16	86.7
sp|Q15113|PCOC1_HUMAN	tr|A0A337S3R6|A0A337S3R6_FELCA	38.318	107	62	1	46	148	266	372	6.26e-12	73.2
sp|Q15113|PCOC1_HUMAN	tr|F1RMB2|F1RMB2_PIG	32.979	282	153	4	36	283	435	714	2.24e-42	166
sp|Q15113|PCOC1_HUMAN	tr|F1RMB2|F1RMB2_PIG	35.443	237	140	4	37	270	748	974	3.04e-39	156
sp|Q15113|PCOC1_HUMAN	tr|F1RMB2|F1RMB2_PIG	29.181	281	159	5	28	272	583	859	1.30e-33	139
sp|Q15113|PCOC1_HUMAN	tr|F1RMB2|F1RMB2_PIG	31.624	234	149	3	37	270	323	545	1.40e-31	134
sp|Q15113|PCOC1_HUMAN	tr|F1RMB2|F1RMB2_PIG	33.065	124	79	1	37	156	861	984	1.62e-13	79.0
sp|Q15113|PCOC1_HUMAN	tr|F1RMB2|F1RMB2_PIG	32.800	125	82	2	159	283	323	445	4.42e-10	68.2
sp|Q15113|PCOC1_HUMAN	tr|A0A452FSN3|A0A452FSN3_CAPHI	32.624	282	154	4	36	283	436	715	2.28e-42	166
sp|Q15113|PCOC1_HUMAN	tr|A0A452FSN3|A0A452FSN3_CAPHI	34.728	239	143	4	37	272	749	977	2.45e-39	156
sp|Q15113|PCOC1_HUMAN	tr|A0A452FSN3|A0A452FSN3_CAPHI	29.537	281	158	5	28	272	584	860	2.01e-34	142
sp|Q15113|PCOC1_HUMAN	tr|A0A452FSN3|A0A452FSN3_CAPHI	31.624	234	149	3	37	270	324	546	9.34e-32	134
sp|Q15113|PCOC1_HUMAN	tr|A0A452FSN3|A0A452FSN3_CAPHI	33.065	124	79	1	37	156	862	985	1.11e-13	79.3
sp|Q15113|PCOC1_HUMAN	tr|A0A452FSN3|A0A452FSN3_CAPHI	32.800	125	82	2	159	283	324	446	4.20e-10	68.2
sp|Q15113|PCOC1_HUMAN	tr|K7FAR3|K7FAR3_PELSI	32.979	282	153	4	36	283	455	734	2.30e-42	166
sp|Q15113|PCOC1_HUMAN	tr|K7FAR3|K7FAR3_PELSI	35.000	240	143	4	37	273	768	997	1.31e-39	157
sp|Q15113|PCOC1_HUMAN	tr|K7FAR3|K7FAR3_PELSI	29.433	282	163	4	37	284	612	891	6.15e-38	152
sp|Q15113|PCOC1_HUMAN	tr|K7FAR3|K7FAR3_PELSI	33.730	252	156	3	37	288	343	583	7.75e-36	146
sp|Q15113|PCOC1_HUMAN	tr|I3MRP8|I3MRP8_ICTTR	32.979	282	153	4	36	283	382	661	2.31e-42	165
sp|Q15113|PCOC1_HUMAN	tr|I3MRP8|I3MRP8_ICTTR	35.865	237	139	4	37	270	695	921	2.26e-39	157
sp|Q15113|PCOC1_HUMAN	tr|I3MRP8|I3MRP8_ICTTR	30.249	281	156	5	28	272	530	806	2.94e-35	144
sp|Q15113|PCOC1_HUMAN	tr|I3MRP8|I3MRP8_ICTTR	31.624	234	149	3	37	270	270	492	1.97e-31	133
sp|Q15113|PCOC1_HUMAN	tr|I3MRP8|I3MRP8_ICTTR	34.677	124	77	1	37	156	808	931	1.63e-14	82.0
sp|Q15113|PCOC1_HUMAN	tr|I3MRP8|I3MRP8_ICTTR	32.800	125	82	2	159	283	270	392	5.08e-10	67.8
sp|Q15113|PCOC1_HUMAN	tr|M3XX39|M3XX39_MUSPF	32.979	282	153	4	36	283	431	710	2.38e-42	165
sp|Q15113|PCOC1_HUMAN	tr|M3XX39|M3XX39_MUSPF	35.443	237	140	4	37	270	744	970	2.56e-39	156
sp|Q15113|PCOC1_HUMAN	tr|M3XX39|M3XX39_MUSPF	29.537	281	158	5	28	272	579	855	6.19e-34	140
sp|Q15113|PCOC1_HUMAN	tr|M3XX39|M3XX39_MUSPF	31.624	234	149	3	37	270	319	541	1.40e-31	134
sp|Q15113|PCOC1_HUMAN	tr|M3XX39|M3XX39_MUSPF	33.065	124	79	1	37	156	857	980	1.79e-13	78.6
sp|Q15113|PCOC1_HUMAN	tr|M3XX39|M3XX39_MUSPF	32.800	125	82	2	159	283	319	441	4.49e-10	67.8
sp|Q15113|PCOC1_HUMAN	tr|A0A2U3ZHM4|A0A2U3ZHM4_ODORO	32.979	282	153	4	36	283	448	727	2.51e-42	165
sp|Q15113|PCOC1_HUMAN	tr|A0A2U3ZHM4|A0A2U3ZHM4_ODORO	35.443	237	140	4	37	270	761	987	2.57e-39	156
sp|Q15113|PCOC1_HUMAN	tr|A0A2U3ZHM4|A0A2U3ZHM4_ODORO	29.537	281	158	5	28	272	596	872	5.80e-34	140
sp|Q15113|PCOC1_HUMAN	tr|A0A2U3ZHM4|A0A2U3ZHM4_ODORO	31.624	234	149	3	37	270	336	558	1.96e-31	133
sp|Q15113|PCOC1_HUMAN	tr|A0A2U3ZHM4|A0A2U3ZHM4_ODORO	33.065	124	79	1	37	156	874	997	1.63e-13	79.0
sp|Q15113|PCOC1_HUMAN	tr|A0A2U3ZHM4|A0A2U3ZHM4_ODORO	32.800	125	82	2	159	283	336	458	2.74e-10	68.6
sp|Q15113|PCOC1_HUMAN	tr|G3PA11|G3PA11_GASAC	33.788	293	147	5	36	283	424	714	2.56e-42	165
sp|Q15113|PCOC1_HUMAN	tr|G3PA11|G3PA11_GASAC	34.615	234	142	3	37	270	312	534	2.66e-35	144
sp|Q15113|PCOC1_HUMAN	tr|G3PA11|G3PA11_GASAC	31.224	237	152	4	37	270	748	976	4.08e-35	144
sp|Q15113|PCOC1_HUMAN	tr|G3PA11|G3PA11_GASAC	27.660	282	157	5	37	273	581	860	5.39e-33	138
sp|Q15113|PCOC1_HUMAN	tr|G3PA11|G3PA11_GASAC	30.645	124	82	1	37	156	863	986	2.49e-13	78.2
sp|Q15113|PCOC1_HUMAN	tr|G3PA11|G3PA11_GASAC	32.000	125	83	2	159	283	312	434	5.90e-11	70.9
sp|Q15113|PCOC1_HUMAN	tr|A0A4X2KKU6|A0A4X2KKU6_VOMUR	33.212	274	147	4	36	275	475	746	2.62e-42	164
sp|Q15113|PCOC1_HUMAN	tr|A0A4X2KKU6|A0A4X2KKU6_VOMUR	31.624	234	149	3	37	270	363	585	3.22e-32	135
sp|Q15113|PCOC1_HUMAN	tr|A0A4X2KKU6|A0A4X2KKU6_VOMUR	33.043	115	77	0	28	142	623	737	2.63e-14	81.3
sp|Q15113|PCOC1_HUMAN	tr|A0A4X2KKU6|A0A4X2KKU6_VOMUR	32.800	125	82	2	159	283	363	485	8.54e-11	70.1
sp|Q15113|PCOC1_HUMAN	tr|L5JQ66|L5JQ66_PTEAL	32.384	281	154	4	37	283	379	657	2.89e-42	165
sp|Q15113|PCOC1_HUMAN	tr|L5JQ66|L5JQ66_PTEAL	30.686	277	156	4	37	279	535	809	1.24e-37	151
sp|Q15113|PCOC1_HUMAN	tr|L5JQ66|L5JQ66_PTEAL	33.891	239	145	4	37	272	691	919	9.20e-37	149
sp|Q15113|PCOC1_HUMAN	tr|L5JQ66|L5JQ66_PTEAL	30.612	196	125	3	75	270	304	488	9.48e-24	110
sp|Q15113|PCOC1_HUMAN	tr|L5JQ66|L5JQ66_PTEAL	33.333	87	57	1	197	283	303	388	0.001	47.8
sp|Q15113|PCOC1_HUMAN	tr|H2QVU7|H2QVU7_PANTR	32.979	282	153	4	36	283	434	713	3.26e-42	165
sp|Q15113|PCOC1_HUMAN	tr|H2QVU7|H2QVU7_PANTR	35.865	237	139	4	37	270	747	973	4.50e-40	159
sp|Q15113|PCOC1_HUMAN	tr|H2QVU7|H2QVU7_PANTR	29.893	281	157	5	28	272	582	858	1.55e-34	142
sp|Q15113|PCOC1_HUMAN	tr|H2QVU7|H2QVU7_PANTR	31.624	234	149	3	37	270	322	544	7.13e-32	134
sp|Q15113|PCOC1_HUMAN	tr|H2QVU7|H2QVU7_PANTR	33.871	124	78	1	37	156	860	983	6.58e-14	80.1
sp|Q15113|PCOC1_HUMAN	tr|H2QVU7|H2QVU7_PANTR	32.800	125	82	2	159	283	322	444	4.74e-10	67.8
sp|Q15113|PCOC1_HUMAN	tr|A0A2R8ZJF6|A0A2R8ZJF6_PANPA	32.979	282	153	4	36	283	434	713	3.26e-42	165
sp|Q15113|PCOC1_HUMAN	tr|A0A2R8ZJF6|A0A2R8ZJF6_PANPA	35.865	237	139	4	37	270	747	973	4.50e-40	159
sp|Q15113|PCOC1_HUMAN	tr|A0A2R8ZJF6|A0A2R8ZJF6_PANPA	29.893	281	157	5	28	272	582	858	1.55e-34	142
sp|Q15113|PCOC1_HUMAN	tr|A0A2R8ZJF6|A0A2R8ZJF6_PANPA	31.624	234	149	3	37	270	322	544	7.13e-32	134
sp|Q15113|PCOC1_HUMAN	tr|A0A2R8ZJF6|A0A2R8ZJF6_PANPA	33.871	124	78	1	37	156	860	983	6.58e-14	80.1
sp|Q15113|PCOC1_HUMAN	tr|A0A2R8ZJF6|A0A2R8ZJF6_PANPA	32.800	125	82	2	159	283	322	444	4.74e-10	67.8
sp|Q15113|PCOC1_HUMAN	tr|E1BEV7|E1BEV7_BOVIN	32.624	282	154	4	36	283	436	715	3.36e-42	165
sp|Q15113|PCOC1_HUMAN	tr|E1BEV7|E1BEV7_BOVIN	35.865	237	139	4	37	270	749	975	1.35e-40	160
sp|Q15113|PCOC1_HUMAN	tr|E1BEV7|E1BEV7_BOVIN	30.249	281	156	5	28	272	584	860	1.99e-35	145
sp|Q15113|PCOC1_HUMAN	tr|E1BEV7|E1BEV7_BOVIN	31.624	234	149	3	37	270	324	546	1.23e-31	134
sp|Q15113|PCOC1_HUMAN	tr|E1BEV7|E1BEV7_BOVIN	33.065	124	79	1	37	156	862	985	1.50e-13	79.0
sp|Q15113|PCOC1_HUMAN	tr|E1BEV7|E1BEV7_BOVIN	32.800	125	82	2	159	283	324	446	4.62e-10	67.8
sp|Q15113|PCOC1_HUMAN	tr|A0A2I3H367|A0A2I3H367_NOMLE	32.979	282	153	4	36	283	429	708	3.40e-42	165
sp|Q15113|PCOC1_HUMAN	tr|A0A2I3H367|A0A2I3H367_NOMLE	35.865	237	139	4	37	270	742	968	3.82e-40	159
sp|Q15113|PCOC1_HUMAN	tr|A0A2I3H367|A0A2I3H367_NOMLE	29.893	281	157	5	28	272	577	853	1.50e-34	142
sp|Q15113|PCOC1_HUMAN	tr|A0A2I3H367|A0A2I3H367_NOMLE	29.915	234	149	4	37	270	321	539	1.86e-26	118
sp|Q15113|PCOC1_HUMAN	tr|A0A2I3H367|A0A2I3H367_NOMLE	33.871	124	78	1	37	156	855	978	6.29e-14	80.1
sp|Q15113|PCOC1_HUMAN	tr|A0A2I3H367|A0A2I3H367_NOMLE	29.600	125	82	2	159	283	321	439	7.37e-06	54.7
sp|Q15113|PCOC1_HUMAN	tr|F6WNV6|F6WNV6_XENTR	37.190	242	140	5	30	270	22	252	3.49e-42	161
sp|Q15113|PCOC1_HUMAN	tr|F6WNV6|F6WNV6_XENTR	33.750	240	142	6	36	270	143	370	1.54e-34	140
sp|Q15113|PCOC1_HUMAN	tr|F6WNV6|F6WNV6_XENTR	41.593	113	65	1	159	271	29	140	4.24e-18	92.4
sp|Q15113|PCOC1_HUMAN	tr|F6WNV6|F6WNV6_XENTR	35.514	107	65	1	46	148	266	372	7.90e-13	76.3
sp|Q15113|PCOC1_HUMAN	sp|P13497|BMP1_HUMAN	32.979	282	153	4	36	283	434	713	3.72e-42	165
sp|Q15113|PCOC1_HUMAN	sp|P13497|BMP1_HUMAN	35.865	237	139	4	37	270	747	973	4.90e-40	159
sp|Q15113|PCOC1_HUMAN	sp|P13497|BMP1_HUMAN	29.893	281	157	5	28	272	582	858	1.76e-34	142
sp|Q15113|PCOC1_HUMAN	sp|P13497|BMP1_HUMAN	31.624	234	149	3	37	270	322	544	7.75e-32	134
sp|Q15113|PCOC1_HUMAN	sp|P13497|BMP1_HUMAN	33.871	124	78	1	37	156	860	983	7.01e-14	80.1
sp|Q15113|PCOC1_HUMAN	sp|P13497|BMP1_HUMAN	32.800	125	82	2	159	283	322	444	4.74e-10	67.8
sp|Q15113|PCOC1_HUMAN	tr|W5PL47|W5PL47_SHEEP	32.624	282	154	4	36	283	437	716	3.80e-42	165
sp|Q15113|PCOC1_HUMAN	tr|W5PL47|W5PL47_SHEEP	35.146	239	142	4	37	272	750	978	5.88e-40	158
sp|Q15113|PCOC1_HUMAN	tr|W5PL47|W5PL47_SHEEP	29.893	281	157	5	28	272	585	861	5.40e-35	144
sp|Q15113|PCOC1_HUMAN	tr|W5PL47|W5PL47_SHEEP	31.624	234	149	3	37	270	325	547	1.50e-31	133
sp|Q15113|PCOC1_HUMAN	tr|W5PL47|W5PL47_SHEEP	33.065	124	79	1	37	156	863	986	1.36e-13	79.0
sp|Q15113|PCOC1_HUMAN	tr|W5PL47|W5PL47_SHEEP	32.800	125	82	2	159	283	325	447	5.27e-10	67.8
sp|Q15113|PCOC1_HUMAN	tr|A0A2K6FQ65|A0A2K6FQ65_PROCO	32.624	282	154	4	36	283	434	713	3.86e-42	165
sp|Q15113|PCOC1_HUMAN	tr|A0A2K6FQ65|A0A2K6FQ65_PROCO	35.565	239	141	4	37	272	747	975	8.95e-40	158
sp|Q15113|PCOC1_HUMAN	tr|A0A2K6FQ65|A0A2K6FQ65_PROCO	30.249	281	156	5	28	272	582	858	3.48e-35	144
sp|Q15113|PCOC1_HUMAN	tr|A0A2K6FQ65|A0A2K6FQ65_PROCO	31.624	234	149	3	37	270	322	544	1.29e-31	134
sp|Q15113|PCOC1_HUMAN	tr|A0A2K6FQ65|A0A2K6FQ65_PROCO	33.871	124	78	1	37	156	860	983	7.65e-14	79.7
sp|Q15113|PCOC1_HUMAN	tr|A0A2K6FQ65|A0A2K6FQ65_PROCO	32.800	125	82	2	159	283	322	444	4.58e-10	67.8
sp|Q15113|PCOC1_HUMAN	tr|A0A096MTC0|A0A096MTC0_PAPAN	32.979	282	153	4	36	283	434	713	3.90e-42	165
sp|Q15113|PCOC1_HUMAN	tr|A0A096MTC0|A0A096MTC0_PAPAN	35.983	239	140	4	37	272	747	975	9.53e-41	160
sp|Q15113|PCOC1_HUMAN	tr|A0A096MTC0|A0A096MTC0_PAPAN	29.893	281	157	5	28	272	582	858	2.31e-34	142
sp|Q15113|PCOC1_HUMAN	tr|A0A096MTC0|A0A096MTC0_PAPAN	31.624	234	149	3	37	270	322	544	7.89e-32	134
sp|Q15113|PCOC1_HUMAN	tr|A0A096MTC0|A0A096MTC0_PAPAN	33.871	124	78	1	37	156	860	983	6.53e-14	80.1
sp|Q15113|PCOC1_HUMAN	tr|A0A096MTC0|A0A096MTC0_PAPAN	32.800	125	82	2	159	283	322	444	4.70e-10	67.8
sp|Q15113|PCOC1_HUMAN	tr|A0A2K6K5C4|A0A2K6K5C4_RHIBE	32.979	282	153	4	36	283	434	713	3.97e-42	165
sp|Q15113|PCOC1_HUMAN	tr|A0A2K6K5C4|A0A2K6K5C4_RHIBE	35.865	237	139	4	37	270	747	973	5.04e-40	159
sp|Q15113|PCOC1_HUMAN	tr|A0A2K6K5C4|A0A2K6K5C4_RHIBE	29.893	281	157	5	28	272	582	858	1.78e-34	142
sp|Q15113|PCOC1_HUMAN	tr|A0A2K6K5C4|A0A2K6K5C4_RHIBE	31.624	234	149	3	37	270	322	544	9.77e-32	134
sp|Q15113|PCOC1_HUMAN	tr|A0A2K6K5C4|A0A2K6K5C4_RHIBE	33.871	124	78	1	37	156	860	983	6.70e-14	80.1
sp|Q15113|PCOC1_HUMAN	tr|A0A2K6K5C4|A0A2K6K5C4_RHIBE	32.800	125	82	2	159	283	322	444	2.80e-10	68.6
sp|Q15113|PCOC1_HUMAN	tr|G3TKR9|G3TKR9_LOXAF	33.216	283	152	4	36	283	440	720	4.04e-42	165
sp|Q15113|PCOC1_HUMAN	tr|G3TKR9|G3TKR9_LOXAF	34.728	239	143	4	37	272	754	982	1.30e-38	154
sp|Q15113|PCOC1_HUMAN	tr|G3TKR9|G3TKR9_LOXAF	29.537	281	158	5	28	272	589	865	1.42e-34	142
sp|Q15113|PCOC1_HUMAN	tr|G3TKR9|G3TKR9_LOXAF	31.624	234	149	3	37	270	328	550	1.44e-31	134
sp|Q15113|PCOC1_HUMAN	tr|G3TKR9|G3TKR9_LOXAF	33.065	124	79	1	37	156	867	990	1.81e-13	78.6
sp|Q15113|PCOC1_HUMAN	tr|G3TKR9|G3TKR9_LOXAF	32.800	125	82	2	159	283	328	450	4.35e-10	68.2
sp|Q15113|PCOC1_HUMAN	tr|A0A0D9RVG0|A0A0D9RVG0_CHLSB	32.979	282	153	4	36	283	434	713	4.05e-42	165
sp|Q15113|PCOC1_HUMAN	tr|A0A0D9RVG0|A0A0D9RVG0_CHLSB	36.287	237	138	4	37	270	747	973	9.09e-41	160
sp|Q15113|PCOC1_HUMAN	tr|A0A0D9RVG0|A0A0D9RVG0_CHLSB	30.249	281	156	5	28	272	582	858	3.32e-35	144
sp|Q15113|PCOC1_HUMAN	tr|A0A0D9RVG0|A0A0D9RVG0_CHLSB	31.624	234	149	3	37	270	322	544	8.58e-32	134
sp|Q15113|PCOC1_HUMAN	tr|A0A0D9RVG0|A0A0D9RVG0_CHLSB	33.871	124	78	1	37	156	860	983	7.19e-14	80.1
sp|Q15113|PCOC1_HUMAN	tr|A0A0D9RVG0|A0A0D9RVG0_CHLSB	32.800	125	82	2	159	283	322	444	5.04e-10	67.8
sp|Q15113|PCOC1_HUMAN	tr|A0A2K5TMW7|A0A2K5TMW7_MACFA	32.979	282	153	4	36	283	434	713	4.13e-42	165
sp|Q15113|PCOC1_HUMAN	tr|A0A2K5TMW7|A0A2K5TMW7_MACFA	36.287	237	138	4	37	270	747	973	1.01e-40	160
sp|Q15113|PCOC1_HUMAN	tr|A0A2K5TMW7|A0A2K5TMW7_MACFA	29.893	281	157	5	28	272	582	858	2.38e-34	142
sp|Q15113|PCOC1_HUMAN	tr|A0A2K5TMW7|A0A2K5TMW7_MACFA	31.624	234	149	3	37	270	322	544	7.97e-32	134
sp|Q15113|PCOC1_HUMAN	tr|A0A2K5TMW7|A0A2K5TMW7_MACFA	33.871	124	78	1	37	156	860	983	7.01e-14	80.1
sp|Q15113|PCOC1_HUMAN	tr|A0A2K5TMW7|A0A2K5TMW7_MACFA	32.800	125	82	2	159	283	322	444	4.74e-10	67.8
sp|Q15113|PCOC1_HUMAN	tr|F7HAA9|F7HAA9_MACMU	32.979	282	153	4	36	283	434	713	4.17e-42	165
sp|Q15113|PCOC1_HUMAN	tr|F7HAA9|F7HAA9_MACMU	36.287	237	138	4	37	270	747	973	1.05e-40	160
sp|Q15113|PCOC1_HUMAN	tr|F7HAA9|F7HAA9_MACMU	29.893	281	157	5	28	272	582	858	2.51e-34	142
sp|Q15113|PCOC1_HUMAN	tr|F7HAA9|F7HAA9_MACMU	31.624	234	149	3	37	270	322	544	8.42e-32	134
sp|Q15113|PCOC1_HUMAN	tr|F7HAA9|F7HAA9_MACMU	33.871	124	78	1	37	156	860	983	7.13e-14	80.1
sp|Q15113|PCOC1_HUMAN	tr|F7HAA9|F7HAA9_MACMU	32.800	125	82	2	159	283	322	444	4.82e-10	67.8
sp|Q15113|PCOC1_HUMAN	tr|I3L5G8|I3L5G8_PIG	37.872	235	133	4	37	270	30	252	4.26e-42	161
sp|Q15113|PCOC1_HUMAN	tr|I3L5G8|I3L5G8_PIG	34.387	253	146	8	23	270	133	370	1.93e-32	134
sp|Q15113|PCOC1_HUMAN	tr|I3L5G8|I3L5G8_PIG	38.938	113	68	1	159	271	30	141	1.68e-16	87.4
sp|Q15113|PCOC1_HUMAN	tr|I3L5G8|I3L5G8_PIG	37.383	107	63	1	46	148	266	372	5.64e-11	70.5
sp|Q15113|PCOC1_HUMAN	tr|A0A2K5MK75|A0A2K5MK75_CERAT	32.979	282	153	4	36	283	424	703	4.70e-42	164
sp|Q15113|PCOC1_HUMAN	tr|A0A2K5MK75|A0A2K5MK75_CERAT	35.983	239	140	4	37	272	737	965	1.10e-40	160
sp|Q15113|PCOC1_HUMAN	tr|A0A2K5MK75|A0A2K5MK75_CERAT	29.893	281	157	5	28	272	572	848	2.43e-34	142
sp|Q15113|PCOC1_HUMAN	tr|A0A2K5MK75|A0A2K5MK75_CERAT	31.624	234	149	3	37	270	312	534	9.10e-32	134
sp|Q15113|PCOC1_HUMAN	tr|A0A2K5MK75|A0A2K5MK75_CERAT	33.871	124	78	1	37	156	850	973	7.76e-14	79.7
sp|Q15113|PCOC1_HUMAN	tr|A0A2K5MK75|A0A2K5MK75_CERAT	32.800	125	82	2	159	283	312	434	4.44e-10	68.2
sp|Q15113|PCOC1_HUMAN	tr|H0VW90|H0VW90_CAVPO	32.624	282	154	4	36	283	434	713	4.98e-42	164
sp|Q15113|PCOC1_HUMAN	tr|H0VW90|H0VW90_CAVPO	36.287	237	138	4	37	270	747	973	1.38e-40	160
sp|Q15113|PCOC1_HUMAN	tr|H0VW90|H0VW90_CAVPO	30.249	281	156	5	28	272	582	858	3.54e-35	144
sp|Q15113|PCOC1_HUMAN	tr|H0VW90|H0VW90_CAVPO	31.624	234	149	3	37	270	322	544	1.94e-31	133
sp|Q15113|PCOC1_HUMAN	tr|H0VW90|H0VW90_CAVPO	33.871	124	78	1	37	156	860	983	7.52e-14	79.7
sp|Q15113|PCOC1_HUMAN	tr|H0VW90|H0VW90_CAVPO	32.800	125	82	2	159	283	322	444	4.62e-10	67.8
sp|Q15113|PCOC1_HUMAN	tr|A0A5F4BXI0|A0A5F4BXI0_CANLF	32.624	282	154	4	36	283	436	715	5.00e-42	164
sp|Q15113|PCOC1_HUMAN	tr|A0A5F4BXI0|A0A5F4BXI0_CANLF	35.443	237	140	4	37	270	749	975	1.65e-39	157
sp|Q15113|PCOC1_HUMAN	tr|A0A5F4BXI0|A0A5F4BXI0_CANLF	29.537	281	158	5	28	272	584	860	4.83e-34	141
sp|Q15113|PCOC1_HUMAN	tr|A0A5F4BXI0|A0A5F4BXI0_CANLF	31.624	234	149	3	37	270	324	546	1.84e-31	133
sp|Q15113|PCOC1_HUMAN	tr|A0A5F4BXI0|A0A5F4BXI0_CANLF	33.065	124	79	1	37	156	862	985	1.53e-13	79.0
sp|Q15113|PCOC1_HUMAN	tr|A0A5F4BXI0|A0A5F4BXI0_CANLF	32.800	125	82	2	159	283	324	446	4.66e-10	67.8
sp|Q15113|PCOC1_HUMAN	tr|I3MGE5|I3MGE5_ICTTR	38.298	235	132	4	37	270	30	252	5.06e-42	158
sp|Q15113|PCOC1_HUMAN	tr|I3MGE5|I3MGE5_ICTTR	34.387	253	146	8	23	270	133	370	1.24e-32	132
sp|Q15113|PCOC1_HUMAN	tr|I3MGE5|I3MGE5_ICTTR	39.823	113	67	1	159	271	30	141	5.36e-17	88.2
sp|Q15113|PCOC1_HUMAN	tr|I3MGE5|I3MGE5_ICTTR	37.383	107	63	1	46	148	266	372	7.21e-12	72.4
sp|Q15113|PCOC1_HUMAN	tr|A0A2U4BIW9|A0A2U4BIW9_TURTR	38.298	235	132	4	37	270	50	272	5.14e-42	161
sp|Q15113|PCOC1_HUMAN	tr|A0A2U4BIW9|A0A2U4BIW9_TURTR	33.597	253	148	8	23	270	153	390	1.30e-29	126
sp|Q15113|PCOC1_HUMAN	tr|A0A2U4BIW9|A0A2U4BIW9_TURTR	38.938	113	68	1	159	271	50	161	2.27e-16	87.0
sp|Q15113|PCOC1_HUMAN	tr|A0A2U4BIW9|A0A2U4BIW9_TURTR	35.514	107	65	1	46	148	286	392	4.98e-10	67.4
sp|Q15113|PCOC1_HUMAN	tr|A0A2Y9N7J2|A0A2Y9N7J2_DELLE	38.298	235	132	4	37	270	30	252	5.37e-42	161
sp|Q15113|PCOC1_HUMAN	tr|A0A2Y9N7J2|A0A2Y9N7J2_DELLE	33.597	253	148	8	23	270	133	370	1.63e-29	126
sp|Q15113|PCOC1_HUMAN	tr|A0A2Y9N7J2|A0A2Y9N7J2_DELLE	38.938	113	68	1	159	271	30	141	2.48e-16	87.0
sp|Q15113|PCOC1_HUMAN	tr|A0A2Y9N7J2|A0A2Y9N7J2_DELLE	35.514	107	65	1	46	148	266	372	5.42e-10	67.4
sp|Q15113|PCOC1_HUMAN	tr|A0A2Y9T6P1|A0A2Y9T6P1_PHYMC	32.624	282	154	4	36	283	434	713	5.53e-42	164
sp|Q15113|PCOC1_HUMAN	tr|A0A2Y9T6P1|A0A2Y9T6P1_PHYMC	35.021	237	141	4	37	270	747	973	2.03e-39	157
sp|Q15113|PCOC1_HUMAN	tr|A0A2Y9T6P1|A0A2Y9T6P1_PHYMC	29.537	281	158	5	28	272	582	858	6.03e-34	140
sp|Q15113|PCOC1_HUMAN	tr|A0A2Y9T6P1|A0A2Y9T6P1_PHYMC	32.051	234	148	3	37	270	322	544	2.32e-32	136
sp|Q15113|PCOC1_HUMAN	tr|A0A2Y9T6P1|A0A2Y9T6P1_PHYMC	33.065	124	79	1	37	156	860	983	2.53e-13	78.2
sp|Q15113|PCOC1_HUMAN	tr|A0A2Y9T6P1|A0A2Y9T6P1_PHYMC	32.800	125	82	2	159	283	322	444	4.74e-10	67.8
sp|Q15113|PCOC1_HUMAN	tr|A0A2K6UUU7|A0A2K6UUU7_SAIBB	32.979	282	153	4	36	283	423	702	6.54e-42	164
sp|Q15113|PCOC1_HUMAN	tr|A0A2K6UUU7|A0A2K6UUU7_SAIBB	36.402	239	139	4	37	272	736	964	9.80e-41	160
sp|Q15113|PCOC1_HUMAN	tr|A0A2K6UUU7|A0A2K6UUU7_SAIBB	29.537	281	158	5	28	272	571	847	1.90e-34	142
sp|Q15113|PCOC1_HUMAN	tr|A0A2K6UUU7|A0A2K6UUU7_SAIBB	29.661	236	140	6	37	270	322	533	3.73e-24	111
sp|Q15113|PCOC1_HUMAN	tr|A0A2K6UUU7|A0A2K6UUU7_SAIBB	34.677	124	77	1	37	156	849	972	4.98e-14	80.5
sp|Q15113|PCOC1_HUMAN	tr|A0A2K6UUU7|A0A2K6UUU7_SAIBB	26.400	125	79	3	159	283	322	433	0.005	45.4
sp|Q15113|PCOC1_HUMAN	tr|H0ZYA1|H0ZYA1_TAEGU	32.000	275	151	6	36	279	2	271	7.94e-42	156
sp|Q15113|PCOC1_HUMAN	tr|H0ZYA1|H0ZYA1_TAEGU	32.843	204	124	3	37	237	153	346	8.32e-31	126
sp|Q15113|PCOC1_HUMAN	tr|H0ZYA1|H0ZYA1_TAEGU	38.554	83	47	1	36	114	265	347	4.83e-09	63.5
sp|Q15113|PCOC1_HUMAN	tr|A0A2Y9MS87|A0A2Y9MS87_DELLE	32.740	281	153	4	37	283	469	747	8.00e-42	164
sp|Q15113|PCOC1_HUMAN	tr|A0A2Y9MS87|A0A2Y9MS87_DELLE	32.479	234	147	3	37	270	356	578	1.75e-34	142
sp|Q15113|PCOC1_HUMAN	tr|A0A2Y9MS87|A0A2Y9MS87_DELLE	32.636	239	148	4	37	272	781	1009	5.25e-34	141
sp|Q15113|PCOC1_HUMAN	tr|A0A2Y9MS87|A0A2Y9MS87_DELLE	29.603	277	159	4	37	279	625	899	1.11e-33	140
sp|Q15113|PCOC1_HUMAN	tr|A0A2Y9MS87|A0A2Y9MS87_DELLE	33.600	125	81	2	159	283	356	478	5.56e-10	67.8
sp|Q15113|PCOC1_HUMAN	tr|A0A2Y9FBI9|A0A2Y9FBI9_PHYMC	32.740	281	153	4	37	283	469	747	8.23e-42	164
sp|Q15113|PCOC1_HUMAN	tr|A0A2Y9FBI9|A0A2Y9FBI9_PHYMC	33.054	239	147	4	37	272	781	1009	4.91e-35	144
sp|Q15113|PCOC1_HUMAN	tr|A0A2Y9FBI9|A0A2Y9FBI9_PHYMC	32.479	234	147	3	37	270	356	578	1.75e-34	142
sp|Q15113|PCOC1_HUMAN	tr|A0A2Y9FBI9|A0A2Y9FBI9_PHYMC	29.242	277	160	4	37	279	625	899	4.64e-33	138
sp|Q15113|PCOC1_HUMAN	tr|A0A2Y9FBI9|A0A2Y9FBI9_PHYMC	33.600	125	81	2	159	283	356	478	2.74e-10	68.6
sp|Q15113|PCOC1_HUMAN	tr|A0A2Y9D982|A0A2Y9D982_TRIMA	33.582	268	142	4	37	270	469	734	8.31e-42	164
sp|Q15113|PCOC1_HUMAN	tr|A0A2Y9D982|A0A2Y9D982_TRIMA	33.054	239	147	4	37	272	781	1009	3.71e-35	144
sp|Q15113|PCOC1_HUMAN	tr|A0A2Y9D982|A0A2Y9D982_TRIMA	32.479	234	147	3	37	270	356	578	7.14e-35	143
sp|Q15113|PCOC1_HUMAN	tr|A0A2Y9D982|A0A2Y9D982_TRIMA	29.964	277	158	4	37	279	625	899	2.73e-34	142
sp|Q15113|PCOC1_HUMAN	tr|A0A2Y9D982|A0A2Y9D982_TRIMA	33.600	125	81	2	159	283	356	478	7.29e-10	67.4
sp|Q15113|PCOC1_HUMAN	tr|A0A3Q0H6S5|A0A3Q0H6S5_ALLSI	32.624	282	154	4	36	283	486	765	8.42e-42	164
sp|Q15113|PCOC1_HUMAN	tr|A0A3Q0H6S5|A0A3Q0H6S5_ALLSI	30.380	237	152	3	37	270	799	1025	3.17e-35	144
sp|Q15113|PCOC1_HUMAN	tr|A0A3Q0H6S5|A0A3Q0H6S5_ALLSI	31.197	234	150	3	37	270	374	596	1.87e-34	142
sp|Q15113|PCOC1_HUMAN	tr|A0A3Q0H6S5|A0A3Q0H6S5_ALLSI	29.391	279	157	5	37	279	643	917	4.08e-34	141
sp|Q15113|PCOC1_HUMAN	tr|A0A3Q0H6S5|A0A3Q0H6S5_ALLSI	33.600	125	79	1	36	156	911	1035	5.34e-14	80.5
sp|Q15113|PCOC1_HUMAN	tr|A0A3Q0H6S5|A0A3Q0H6S5_ALLSI	32.000	125	83	2	159	283	374	496	2.67e-11	72.0
sp|Q15113|PCOC1_HUMAN	tr|A0A2K5EPQ5|A0A2K5EPQ5_AOTNA	32.979	282	153	4	36	283	434	713	8.95e-42	164
sp|Q15113|PCOC1_HUMAN	tr|A0A2K5EPQ5|A0A2K5EPQ5_AOTNA	36.402	239	139	4	37	272	747	975	1.34e-40	160
sp|Q15113|PCOC1_HUMAN	tr|A0A2K5EPQ5|A0A2K5EPQ5_AOTNA	29.537	281	158	5	28	272	582	858	2.86e-34	142
sp|Q15113|PCOC1_HUMAN	tr|A0A2K5EPQ5|A0A2K5EPQ5_AOTNA	31.197	234	150	3	37	270	322	544	2.11e-31	133
sp|Q15113|PCOC1_HUMAN	tr|A0A2K5EPQ5|A0A2K5EPQ5_AOTNA	34.677	124	77	1	37	156	860	983	6.03e-14	80.1
sp|Q15113|PCOC1_HUMAN	tr|A0A2K5EPQ5|A0A2K5EPQ5_AOTNA	32.800	125	82	2	159	283	322	444	4.38e-10	68.2
sp|Q15113|PCOC1_HUMAN	tr|F6URY1|F6URY1_CALJA	32.979	282	153	4	36	283	434	713	9.20e-42	164
sp|Q15113|PCOC1_HUMAN	tr|F6URY1|F6URY1_CALJA	36.402	239	139	4	37	272	747	975	1.84e-40	160
sp|Q15113|PCOC1_HUMAN	tr|F6URY1|F6URY1_CALJA	31.197	234	150	3	37	270	322	544	2.00e-31	133
sp|Q15113|PCOC1_HUMAN	tr|F6URY1|F6URY1_CALJA	34.677	124	77	1	37	156	860	983	7.52e-14	79.7
sp|Q15113|PCOC1_HUMAN	tr|F6URY1|F6URY1_CALJA	32.800	125	82	2	159	283	322	444	4.12e-10	68.2
sp|Q15113|PCOC1_HUMAN	tr|F6YTB8|F6YTB8_HORSE	32.624	282	154	4	36	283	436	715	1.09e-41	164
sp|Q15113|PCOC1_HUMAN	tr|F6YTB8|F6YTB8_HORSE	29.749	279	160	4	28	272	584	860	1.09e-34	143
sp|Q15113|PCOC1_HUMAN	tr|F6YTB8|F6YTB8_HORSE	35.266	207	121	4	37	240	749	945	3.32e-33	138
sp|Q15113|PCOC1_HUMAN	tr|F6YTB8|F6YTB8_HORSE	31.624	234	149	3	37	270	324	546	2.36e-31	133
sp|Q15113|PCOC1_HUMAN	tr|F6YTB8|F6YTB8_HORSE	32.000	125	83	2	159	283	324	446	5.82e-10	67.8
sp|Q15113|PCOC1_HUMAN	tr|A0A452FYP8|A0A452FYP8_CAPHI	32.979	282	153	4	36	283	461	740	1.10e-41	164
sp|Q15113|PCOC1_HUMAN	tr|A0A452FYP8|A0A452FYP8_CAPHI	33.750	240	146	4	37	273	774	1003	4.45e-37	150
sp|Q15113|PCOC1_HUMAN	tr|A0A452FYP8|A0A452FYP8_CAPHI	28.881	277	161	4	37	279	618	892	4.75e-37	150
sp|Q15113|PCOC1_HUMAN	tr|A0A452FYP8|A0A452FYP8_CAPHI	33.761	234	144	3	37	270	349	571	7.52e-35	143
sp|Q15113|PCOC1_HUMAN	tr|A0A5F9C6E7|A0A5F9C6E7_RABIT	32.714	269	145	4	36	270	422	688	1.42e-41	162
sp|Q15113|PCOC1_HUMAN	tr|A0A5F9C6E7|A0A5F9C6E7_RABIT	32.937	252	158	3	37	288	310	550	5.80e-36	146
sp|Q15113|PCOC1_HUMAN	tr|A0A060Y7P6|A0A060Y7P6_ONCMY	34.874	238	144	4	37	272	3	231	1.47e-41	155
sp|Q15113|PCOC1_HUMAN	tr|A0A060Y7P6|A0A060Y7P6_ONCMY	34.711	242	140	6	36	270	117	347	6.92e-33	132
sp|Q15113|PCOC1_HUMAN	tr|A0A060Y7P6|A0A060Y7P6_ONCMY	35.000	100	61	1	53	148	250	349	1.11e-11	71.6
sp|Q15113|PCOC1_HUMAN	tr|A0A2K6GJ87|A0A2K6GJ87_PROCO	32.836	268	144	4	37	270	465	730	1.65e-41	163
sp|Q15113|PCOC1_HUMAN	tr|A0A2K6GJ87|A0A2K6GJ87_PROCO	32.218	239	149	4	37	272	777	1005	1.48e-35	145
sp|Q15113|PCOC1_HUMAN	tr|A0A2K6GJ87|A0A2K6GJ87_PROCO	32.906	234	146	3	37	270	352	574	1.90e-34	142
sp|Q15113|PCOC1_HUMAN	tr|A0A2K6GJ87|A0A2K6GJ87_PROCO	29.603	277	159	4	37	279	621	895	5.91e-34	140
sp|Q15113|PCOC1_HUMAN	tr|A0A2K6GJ87|A0A2K6GJ87_PROCO	33.600	125	81	2	159	283	352	474	6.97e-10	67.4
sp|Q15113|PCOC1_HUMAN	tr|F1N0X6|F1N0X6_BOVIN	32.979	282	153	4	36	283	461	740	1.72e-41	163
sp|Q15113|PCOC1_HUMAN	tr|F1N0X6|F1N0X6_BOVIN	34.167	240	145	4	37	273	774	1003	2.14e-38	154
sp|Q15113|PCOC1_HUMAN	tr|F1N0X6|F1N0X6_BOVIN	28.881	277	161	4	37	279	618	892	1.22e-36	149
sp|Q15113|PCOC1_HUMAN	tr|F1N0X6|F1N0X6_BOVIN	33.198	247	154	3	37	283	349	584	7.11e-35	143
sp|Q15113|PCOC1_HUMAN	tr|A0A060XKR4|A0A060XKR4_ONCMY	36.929	241	143	4	37	277	695	926	2.34e-41	163
sp|Q15113|PCOC1_HUMAN	tr|A0A060XKR4|A0A060XKR4_ONCMY	31.609	348	202	7	23	364	450	767	3.64e-41	162
sp|Q15113|PCOC1_HUMAN	tr|A0A060XKR4|A0A060XKR4_ONCMY	35.593	236	143	4	37	271	1274	1501	7.99e-40	158
sp|Q15113|PCOC1_HUMAN	tr|A0A060XKR4|A0A060XKR4_ONCMY	34.167	240	139	7	37	270	1391	1617	5.72e-34	141
sp|Q15113|PCOC1_HUMAN	tr|A0A060XKR4|A0A060XKR4_ONCMY	36.364	242	145	5	36	271	1736	1974	1.62e-33	140
sp|Q15113|PCOC1_HUMAN	tr|A0A060XKR4|A0A060XKR4_ONCMY	34.156	243	152	5	37	275	2913	3151	1.30e-31	134
sp|Q15113|PCOC1_HUMAN	tr|A0A060XKR4|A0A060XKR4_ONCMY	33.054	239	144	5	37	270	2097	2324	1.63e-31	134
sp|Q15113|PCOC1_HUMAN	tr|A0A060XKR4|A0A060XKR4_ONCMY	33.190	232	141	7	46	273	1515	1736	4.20e-30	129
sp|Q15113|PCOC1_HUMAN	tr|A0A060XKR4|A0A060XKR4_ONCMY	32.400	250	160	4	37	285	928	1169	4.87e-30	129
sp|Q15113|PCOC1_HUMAN	tr|A0A060XKR4|A0A060XKR4_ONCMY	33.333	252	156	6	24	271	796	1039	5.05e-30	129
sp|Q15113|PCOC1_HUMAN	tr|A0A060XKR4|A0A060XKR4_ONCMY	34.016	244	143	8	37	276	2685	2914	5.29e-30	129
sp|Q15113|PCOC1_HUMAN	tr|A0A060XKR4|A0A060XKR4_ONCMY	32.759	232	143	4	37	266	1045	1265	2.10e-29	127
sp|Q15113|PCOC1_HUMAN	tr|A0A060XKR4|A0A060XKR4_ONCMY	31.092	238	154	4	37	272	2569	2798	2.39e-29	127
sp|Q15113|PCOC1_HUMAN	tr|A0A060XKR4|A0A060XKR4_ONCMY	32.157	255	158	7	22	272	3254	3497	4.56e-29	126
sp|Q15113|PCOC1_HUMAN	tr|A0A060XKR4|A0A060XKR4_ONCMY	33.712	264	156	8	24	286	1611	1856	2.13e-28	124
sp|Q15113|PCOC1_HUMAN	tr|A0A060XKR4|A0A060XKR4_ONCMY	30.242	248	159	6	23	270	2789	3022	7.73e-28	123
sp|Q15113|PCOC1_HUMAN	tr|A0A060XKR4|A0A060XKR4_ONCMY	32.157	255	156	9	37	282	1977	2223	1.85e-27	122
sp|Q15113|PCOC1_HUMAN	tr|A0A060XKR4|A0A060XKR4_ONCMY	28.235	255	168	5	36	283	345	591	5.43e-27	120
sp|Q15113|PCOC1_HUMAN	tr|A0A060XKR4|A0A060XKR4_ONCMY	32.218	239	150	6	37	272	2216	2445	1.02e-26	119
sp|Q15113|PCOC1_HUMAN	tr|A0A060XKR4|A0A060XKR4_ONCMY	32.579	221	134	8	57	271	3054	3265	1.84e-26	119
sp|Q15113|PCOC1_HUMAN	tr|A0A060XKR4|A0A060XKR4_ONCMY	30.901	233	148	5	46	276	1169	1390	6.54e-26	117
sp|Q15113|PCOC1_HUMAN	tr|A0A060XKR4|A0A060XKR4_ONCMY	28.395	243	162	4	36	276	3152	3384	2.64e-24	112
sp|Q15113|PCOC1_HUMAN	tr|A0A060XKR4|A0A060XKR4_ONCMY	31.365	271	166	9	23	283	2317	2577	1.20e-23	110
sp|Q15113|PCOC1_HUMAN	tr|A0A060XKR4|A0A060XKR4_ONCMY	30.000	240	152	8	37	271	1863	2091	5.79e-23	108
sp|Q15113|PCOC1_HUMAN	tr|A0A060XKR4|A0A060XKR4_ONCMY	36.585	123	76	2	151	272	338	459	9.23e-15	83.2
sp|Q15113|PCOC1_HUMAN	tr|M3Y5L8|M3Y5L8_MUSPF	37.872	235	133	4	37	270	4	226	2.42e-41	159
sp|Q15113|PCOC1_HUMAN	tr|M3Y5L8|M3Y5L8_MUSPF	34.387	253	146	8	23	270	107	344	2.32e-32	134
sp|Q15113|PCOC1_HUMAN	tr|M3Y5L8|M3Y5L8_MUSPF	39.823	113	67	1	159	271	4	115	2.09e-16	87.0
sp|Q15113|PCOC1_HUMAN	tr|M3Y5L8|M3Y5L8_MUSPF	39.252	107	61	1	46	148	240	346	2.84e-12	74.3
sp|Q15113|PCOC1_HUMAN	tr|W5Q415|W5Q415_SHEEP	32.624	282	154	4	36	283	490	769	2.74e-41	162
sp|Q15113|PCOC1_HUMAN	tr|W5Q415|W5Q415_SHEEP	33.750	240	146	4	37	273	803	1032	6.89e-38	152
sp|Q15113|PCOC1_HUMAN	tr|W5Q415|W5Q415_SHEEP	28.881	277	161	4	37	279	647	921	3.68e-37	150
sp|Q15113|PCOC1_HUMAN	tr|W5Q415|W5Q415_SHEEP	33.198	247	154	3	37	283	378	613	1.23e-34	142
sp|Q15113|PCOC1_HUMAN	tr|A0A1S3NCP6|A0A1S3NCP6_SALSA	36.929	241	143	4	37	277	827	1058	2.83e-41	163
sp|Q15113|PCOC1_HUMAN	tr|A0A1S3NCP6|A0A1S3NCP6_SALSA	31.609	348	202	7	23	364	582	899	1.66e-40	160
sp|Q15113|PCOC1_HUMAN	tr|A0A1S3NCP6|A0A1S3NCP6_SALSA	35.593	236	143	4	37	271	1406	1633	2.07e-39	157
sp|Q15113|PCOC1_HUMAN	tr|A0A1S3NCP6|A0A1S3NCP6_SALSA	36.364	242	145	5	36	271	1868	2106	4.39e-34	141
sp|Q15113|PCOC1_HUMAN	tr|A0A1S3NCP6|A0A1S3NCP6_SALSA	33.750	240	140	7	37	270	1523	1749	2.96e-33	139
sp|Q15113|PCOC1_HUMAN	tr|A0A1S3NCP6|A0A1S3NCP6_SALSA	33.621	232	140	7	46	273	1647	1868	3.98e-31	132
sp|Q15113|PCOC1_HUMAN	tr|A0A1S3NCP6|A0A1S3NCP6_SALSA	33.621	232	141	4	37	266	1177	1397	8.35e-31	132
sp|Q15113|PCOC1_HUMAN	tr|A0A1S3NCP6|A0A1S3NCP6_SALSA	33.730	252	155	6	24	271	928	1171	1.00e-30	131
sp|Q15113|PCOC1_HUMAN	tr|A0A1S3NCP6|A0A1S3NCP6_SALSA	34.156	243	152	5	37	275	3045	3283	1.12e-30	131
sp|Q15113|PCOC1_HUMAN	tr|A0A1S3NCP6|A0A1S3NCP6_SALSA	34.426	244	142	8	37	276	2817	3046	2.05e-30	130
sp|Q15113|PCOC1_HUMAN	tr|A0A1S3NCP6|A0A1S3NCP6_SALSA	32.400	250	160	4	37	285	1060	1301	2.76e-30	130
sp|Q15113|PCOC1_HUMAN	tr|A0A1S3NCP6|A0A1S3NCP6_SALSA	31.092	238	154	4	37	272	2701	2930	2.78e-29	127
sp|Q15113|PCOC1_HUMAN	tr|A0A1S3NCP6|A0A1S3NCP6_SALSA	32.296	257	155	8	22	272	3386	3629	1.33e-28	125
sp|Q15113|PCOC1_HUMAN	tr|A0A1S3NCP6|A0A1S3NCP6_SALSA	34.091	264	155	8	24	286	1743	1988	2.02e-28	124
sp|Q15113|PCOC1_HUMAN	tr|A0A1S3NCP6|A0A1S3NCP6_SALSA	31.381	239	148	5	37	270	2229	2456	3.09e-28	124
sp|Q15113|PCOC1_HUMAN	tr|A0A1S3NCP6|A0A1S3NCP6_SALSA	29.150	247	161	6	24	270	2922	3154	6.44e-27	120
sp|Q15113|PCOC1_HUMAN	tr|A0A1S3NCP6|A0A1S3NCP6_SALSA	32.579	221	134	8	57	271	3186	3397	1.57e-26	119
sp|Q15113|PCOC1_HUMAN	tr|A0A1S3NCP6|A0A1S3NCP6_SALSA	32.157	255	156	9	37	282	2109	2355	1.67e-26	119
sp|Q15113|PCOC1_HUMAN	tr|A0A1S3NCP6|A0A1S3NCP6_SALSA	31.330	233	147	5	46	276	1301	1522	2.09e-26	119
sp|Q15113|PCOC1_HUMAN	tr|A0A1S3NCP6|A0A1S3NCP6_SALSA	27.843	255	169	5	36	283	477	723	8.33e-26	117
sp|Q15113|PCOC1_HUMAN	tr|A0A1S3NCP6|A0A1S3NCP6_SALSA	31.381	239	152	6	37	272	2348	2577	2.89e-25	115
sp|Q15113|PCOC1_HUMAN	tr|A0A1S3NCP6|A0A1S3NCP6_SALSA	30.996	271	167	9	23	283	2449	2709	3.92e-24	112
sp|Q15113|PCOC1_HUMAN	tr|A0A1S3NCP6|A0A1S3NCP6_SALSA	28.395	243	162	4	36	276	3284	3516	4.53e-24	111
sp|Q15113|PCOC1_HUMAN	tr|A0A1S3NCP6|A0A1S3NCP6_SALSA	30.417	240	151	8	37	271	1995	2223	8.90e-24	110
sp|Q15113|PCOC1_HUMAN	tr|A0A1S3NCP6|A0A1S3NCP6_SALSA	36.585	123	76	2	151	272	470	591	6.79e-15	83.6
sp|Q15113|PCOC1_HUMAN	tr|H0WT91|H0WT91_OTOGA	32.384	281	154	4	37	283	342	620	2.89e-41	162
sp|Q15113|PCOC1_HUMAN	tr|H0WT91|H0WT91_OTOGA	33.473	239	146	4	37	272	654	882	2.83e-36	147
sp|Q15113|PCOC1_HUMAN	tr|H0WT91|H0WT91_OTOGA	33.333	234	145	3	37	270	229	451	1.53e-33	139
sp|Q15113|PCOC1_HUMAN	tr|H0WT91|H0WT91_OTOGA	29.032	279	158	5	37	279	498	772	3.60e-33	138
sp|Q15113|PCOC1_HUMAN	tr|H0WT91|H0WT91_OTOGA	35.398	113	71	2	159	271	229	339	3.22e-10	68.6
sp|Q15113|PCOC1_HUMAN	tr|H0XFN6|H0XFN6_OTOGA	37.872	235	133	4	37	270	30	252	3.73e-41	156
sp|Q15113|PCOC1_HUMAN	tr|H0XFN6|H0XFN6_OTOGA	33.333	288	170	9	23	303	133	405	6.90e-33	133
sp|Q15113|PCOC1_HUMAN	tr|H0XFN6|H0XFN6_OTOGA	38.053	113	69	1	159	271	30	141	1.62e-16	86.7
sp|Q15113|PCOC1_HUMAN	tr|A0A3B4V0G0|A0A3B4V0G0_SERDU	33.216	283	152	3	36	283	366	646	3.94e-41	162
sp|Q15113|PCOC1_HUMAN	tr|A0A3B4V0G0|A0A3B4V0G0_SERDU	33.891	239	145	4	37	272	680	908	1.26e-38	154
sp|Q15113|PCOC1_HUMAN	tr|A0A3B4V0G0|A0A3B4V0G0_SERDU	27.437	277	165	4	37	279	524	798	1.42e-33	139
sp|Q15113|PCOC1_HUMAN	tr|A0A3B4V0G0|A0A3B4V0G0_SERDU	32.906	234	146	3	37	270	254	476	4.37e-32	135
sp|Q15113|PCOC1_HUMAN	tr|A0A3B4V0G0|A0A3B4V0G0_SERDU	30.645	124	82	1	37	156	793	916	1.00e-14	82.4
sp|Q15113|PCOC1_HUMAN	tr|A0A3B4V0G0|A0A3B4V0G0_SERDU	33.913	115	74	2	159	273	254	366	3.37e-10	68.2
sp|Q15113|PCOC1_HUMAN	tr|A0A1S3W673|A0A1S3W673_ERIEU	38.298	235	132	4	37	270	30	252	4.15e-41	159
sp|Q15113|PCOC1_HUMAN	tr|A0A1S3W673|A0A1S3W673_ERIEU	32.016	253	152	8	23	270	133	370	1.45e-26	117
sp|Q15113|PCOC1_HUMAN	tr|A0A1S3W673|A0A1S3W673_ERIEU	39.823	113	67	1	159	271	30	141	5.81e-17	89.0
sp|Q15113|PCOC1_HUMAN	tr|A0A1S3W673|A0A1S3W673_ERIEU	34.579	107	66	1	46	148	266	372	1.11e-08	63.2
sp|Q15113|PCOC1_HUMAN	tr|A0A340X4L9|A0A340X4L9_LIPVE	32.028	281	155	4	37	283	469	747	4.48e-41	162
sp|Q15113|PCOC1_HUMAN	tr|A0A340X4L9|A0A340X4L9_LIPVE	32.906	234	146	3	37	270	356	578	9.10e-35	143
sp|Q15113|PCOC1_HUMAN	tr|A0A340X4L9|A0A340X4L9_LIPVE	33.054	239	147	4	37	272	781	1009	1.92e-34	142
sp|Q15113|PCOC1_HUMAN	tr|A0A340X4L9|A0A340X4L9_LIPVE	29.242	277	160	4	37	279	625	899	6.66e-33	137
sp|Q15113|PCOC1_HUMAN	tr|A0A340X4L9|A0A340X4L9_LIPVE	33.600	125	81	2	159	283	356	478	4.96e-10	67.8
sp|Q15113|PCOC1_HUMAN	tr|K7F4X8|K7F4X8_PELSI	36.170	235	139	4	37	270	29	253	4.67e-41	156
sp|Q15113|PCOC1_HUMAN	tr|K7F4X8|K7F4X8_PELSI	28.947	304	189	7	23	321	132	413	1.14e-30	128
sp|Q15113|PCOC1_HUMAN	tr|K7F4X8|K7F4X8_PELSI	35.878	131	78	3	143	271	14	140	6.88e-16	85.1
sp|Q15113|PCOC1_HUMAN	tr|A0A3Q0H8M2|A0A3Q0H8M2_ALLSI	31.560	282	157	3	36	283	410	689	4.86e-41	161
sp|Q15113|PCOC1_HUMAN	tr|A0A3Q0H8M2|A0A3Q0H8M2_ALLSI	30.325	277	157	4	37	279	567	841	3.52e-39	156
sp|Q15113|PCOC1_HUMAN	tr|A0A3Q0H8M2|A0A3Q0H8M2_ALLSI	32.051	234	148	3	37	270	298	520	1.95e-35	145
sp|Q15113|PCOC1_HUMAN	tr|A0A3Q0H8M2|A0A3Q0H8M2_ALLSI	32.068	237	148	4	37	270	723	949	2.27e-35	145
sp|Q15113|PCOC1_HUMAN	tr|A0A3Q0H8M2|A0A3Q0H8M2_ALLSI	32.174	115	74	1	37	147	836	950	1.36e-12	75.9
sp|Q15113|PCOC1_HUMAN	tr|A0A3Q0H8M2|A0A3Q0H8M2_ALLSI	32.800	125	82	2	159	283	298	420	3.46e-10	68.2
sp|Q15113|PCOC1_HUMAN	tr|A0A2U4BQQ6|A0A2U4BQQ6_TURTR	32.384	281	154	4	37	283	469	747	5.16e-41	161
sp|Q15113|PCOC1_HUMAN	tr|A0A2U4BQQ6|A0A2U4BQQ6_TURTR	32.479	234	147	3	37	270	356	578	1.83e-34	142
sp|Q15113|PCOC1_HUMAN	tr|A0A2U4BQQ6|A0A2U4BQQ6_TURTR	33.054	239	147	4	37	272	781	1009	2.03e-34	142
sp|Q15113|PCOC1_HUMAN	tr|A0A2U4BQQ6|A0A2U4BQQ6_TURTR	29.964	277	158	4	37	279	625	899	1.17e-33	140
sp|Q15113|PCOC1_HUMAN	tr|A0A2U4BQQ6|A0A2U4BQQ6_TURTR	33.600	125	81	2	159	283	356	478	5.71e-10	67.8
sp|Q15113|PCOC1_HUMAN	tr|E1BPH1|E1BPH1_BOVIN	37.872	235	133	4	37	270	30	252	5.66e-41	155
sp|Q15113|PCOC1_HUMAN	tr|E1BPH1|E1BPH1_BOVIN	34.400	250	144	8	23	267	133	367	1.78e-31	130
sp|Q15113|PCOC1_HUMAN	tr|E1BPH1|E1BPH1_BOVIN	39.823	113	67	1	159	271	30	141	9.68e-17	87.4
sp|Q15113|PCOC1_HUMAN	tr|A0A151PGV2|A0A151PGV2_ALLMI	31.560	282	157	3	36	283	436	715	5.91e-41	161
sp|Q15113|PCOC1_HUMAN	tr|A0A151PGV2|A0A151PGV2_ALLMI	30.325	277	157	4	37	279	593	867	4.03e-39	156
sp|Q15113|PCOC1_HUMAN	tr|A0A151PGV2|A0A151PGV2_ALLMI	32.051	234	148	3	37	270	324	546	2.27e-35	145
sp|Q15113|PCOC1_HUMAN	tr|A0A151PGV2|A0A151PGV2_ALLMI	32.068	237	148	4	37	270	749	975	2.27e-35	145
sp|Q15113|PCOC1_HUMAN	tr|A0A151PGV2|A0A151PGV2_ALLMI	32.174	115	74	1	37	147	862	976	1.43e-12	75.9
sp|Q15113|PCOC1_HUMAN	tr|A0A151PGV2|A0A151PGV2_ALLMI	32.800	125	82	2	159	283	324	446	3.40e-10	68.2
sp|Q15113|PCOC1_HUMAN	tr|A0A2Y9QMS1|A0A2Y9QMS1_TRIMA	35.401	274	153	6	37	298	30	291	7.00e-41	158
sp|Q15113|PCOC1_HUMAN	tr|A0A2Y9QMS1|A0A2Y9QMS1_TRIMA	35.178	253	144	7	23	270	133	370	1.40e-34	140
sp|Q15113|PCOC1_HUMAN	tr|A0A2Y9QMS1|A0A2Y9QMS1_TRIMA	38.710	124	72	2	148	271	22	141	2.72e-17	90.1
sp|Q15113|PCOC1_HUMAN	tr|A0A2Y9QMS1|A0A2Y9QMS1_TRIMA	36.449	107	64	1	46	148	266	372	3.85e-11	70.9
sp|Q15113|PCOC1_HUMAN	tr|A0A026WW83|A0A026WW83_OOCBI	34.118	255	158	5	29	283	659	903	7.47e-41	161
sp|Q15113|PCOC1_HUMAN	tr|A0A026WW83|A0A026WW83_OOCBI	32.927	246	156	6	23	266	1001	1239	2.01e-32	136
sp|Q15113|PCOC1_HUMAN	tr|A0A026WW83|A0A026WW83_OOCBI	31.727	249	145	8	37	275	780	1013	6.16e-30	129
sp|Q15113|PCOC1_HUMAN	tr|A0A026WW83|A0A026WW83_OOCBI	33.077	260	149	8	37	281	1513	1762	3.45e-28	124
sp|Q15113|PCOC1_HUMAN	tr|A0A026WW83|A0A026WW83_OOCBI	30.833	240	154	5	36	270	893	1125	6.76e-28	123
sp|Q15113|PCOC1_HUMAN	tr|A0A026WW83|A0A026WW83_OOCBI	35.885	209	122	5	66	266	1245	1449	2.95e-27	121
sp|Q15113|PCOC1_HUMAN	tr|A0A026WW83|A0A026WW83_OOCBI	28.966	290	145	8	37	266	1337	1625	5.76e-23	108
sp|Q15113|PCOC1_HUMAN	tr|A0A026WW83|A0A026WW83_OOCBI	27.311	238	128	3	36	272	1133	1326	2.36e-22	106
sp|Q15113|PCOC1_HUMAN	tr|A0A026WW83|A0A026WW83_OOCBI	26.515	264	156	5	37	270	1634	1889	1.01e-20	101
sp|Q15113|PCOC1_HUMAN	tr|A0A026WW83|A0A026WW83_OOCBI	26.557	305	178	8	25	297	524	814	1.23e-18	95.1
sp|Q15113|PCOC1_HUMAN	tr|A0A026WW83|A0A026WW83_OOCBI	28.975	283	172	14	37	306	2382	2648	1.69e-18	94.7
sp|Q15113|PCOC1_HUMAN	tr|A0A026WW83|A0A026WW83_OOCBI	24.696	247	170	6	37	282	2022	2253	2.39e-18	94.4
sp|Q15113|PCOC1_HUMAN	tr|A0A026WW83|A0A026WW83_OOCBI	27.586	290	175	11	23	297	1882	2151	2.09e-16	88.2
sp|Q15113|PCOC1_HUMAN	tr|A0A026WW83|A0A026WW83_OOCBI	27.458	295	155	10	23	273	1739	2018	4.37e-16	87.0
sp|Q15113|PCOC1_HUMAN	tr|A0A026WW83|A0A026WW83_OOCBI	26.923	234	156	5	37	270	3763	3981	1.27e-15	85.9
sp|Q15113|PCOC1_HUMAN	tr|A0A026WW83|A0A026WW83_OOCBI	28.333	240	152	8	37	268	3226	3453	2.47e-14	81.6
sp|Q15113|PCOC1_HUMAN	tr|A0A026WW83|A0A026WW83_OOCBI	27.126	247	155	10	37	270	3105	3339	3.16e-14	81.3
sp|Q15113|PCOC1_HUMAN	tr|A0A026WW83|A0A026WW83_OOCBI	24.194	248	173	5	35	268	2130	2376	1.36e-13	79.3
sp|Q15113|PCOC1_HUMAN	tr|A0A026WW83|A0A026WW83_OOCBI	25.448	279	175	10	36	302	2622	2879	3.14e-12	75.1
sp|Q15113|PCOC1_HUMAN	tr|A0A026WW83|A0A026WW83_OOCBI	27.711	249	144	11	37	270	2995	3222	1.79e-11	72.8
sp|Q15113|PCOC1_HUMAN	tr|A0A026WW83|A0A026WW83_OOCBI	26.087	276	142	11	57	272	3487	3760	1.17e-10	70.1
sp|Q15113|PCOC1_HUMAN	tr|A0A026WW83|A0A026WW83_OOCBI	25.000	220	145	8	63	269	3369	3581	3.55e-08	62.4
sp|Q15113|PCOC1_HUMAN	tr|A0A026WW83|A0A026WW83_OOCBI	25.523	239	125	10	48	254	3631	3848	5.42e-06	55.1
sp|Q15113|PCOC1_HUMAN	tr|A0A026WW83|A0A026WW83_OOCBI	25.907	193	103	7	24	200	2732	2900	0.001	47.8
sp|Q15113|PCOC1_HUMAN	tr|A0A026WW83|A0A026WW83_OOCBI	25.000	116	82	2	37	150	3873	3985	0.004	45.8
sp|Q15113|PCOC1_HUMAN	tr|A0A026WW83|A0A026WW83_OOCBI	27.389	157	91	9	106	257	2949	3087	0.54	38.9
sp|Q15113|PCOC1_HUMAN	tr|A0A2U3VXZ0|A0A2U3VXZ0_ODORO	37.872	235	133	4	37	270	37	259	8.98e-41	158
sp|Q15113|PCOC1_HUMAN	tr|A0A2U3VXZ0|A0A2U3VXZ0_ODORO	33.992	253	147	8	23	270	140	377	4.67e-32	134
sp|Q15113|PCOC1_HUMAN	tr|A0A2U3VXZ0|A0A2U3VXZ0_ODORO	39.823	113	67	1	159	271	37	148	3.96e-16	86.7
sp|Q15113|PCOC1_HUMAN	tr|A0A2U3VXZ0|A0A2U3VXZ0_ODORO	38.318	107	62	1	46	148	273	379	3.80e-12	73.9
sp|Q15113|PCOC1_HUMAN	tr|K7G650|K7G650_PELSI	32.624	282	154	4	36	283	280	559	1.07e-40	160
sp|Q15113|PCOC1_HUMAN	tr|K7G650|K7G650_PELSI	29.433	282	153	5	37	279	437	711	2.65e-37	150
sp|Q15113|PCOC1_HUMAN	tr|K7G650|K7G650_PELSI	32.051	234	148	3	37	270	168	390	1.19e-34	142
sp|Q15113|PCOC1_HUMAN	tr|K7G650|K7G650_PELSI	32.000	125	83	2	159	283	168	290	6.17e-10	67.4
sp|Q15113|PCOC1_HUMAN	tr|A0A340YE54|A0A340YE54_LIPVE	37.872	235	133	4	37	270	30	252	1.42e-40	157
sp|Q15113|PCOC1_HUMAN	tr|A0A340YE54|A0A340YE54_LIPVE	34.310	239	139	7	37	270	145	370	5.15e-29	125
sp|Q15113|PCOC1_HUMAN	tr|A0A340YE54|A0A340YE54_LIPVE	40.708	113	66	1	159	271	30	141	2.32e-17	90.1
sp|Q15113|PCOC1_HUMAN	tr|A0A340YE54|A0A340YE54_LIPVE	35.514	107	65	1	46	148	266	372	5.29e-10	67.4
sp|Q15113|PCOC1_HUMAN	tr|G3GTL9|G3GTL9_CRIGR	34.307	274	156	6	37	298	1	262	1.58e-40	153
sp|Q15113|PCOC1_HUMAN	tr|G3GTL9|G3GTL9_CRIGR	32.411	253	151	8	23	270	104	341	1.11e-29	123
sp|Q15113|PCOC1_HUMAN	tr|G3GTL9|G3GTL9_CRIGR	37.383	107	63	1	46	148	237	343	2.20e-11	70.9
sp|Q15113|PCOC1_HUMAN	tr|A0A2K6G4L2|A0A2K6G4L2_PROCO	37.872	235	133	4	37	270	30	252	1.58e-40	157
sp|Q15113|PCOC1_HUMAN	tr|A0A2K6G4L2|A0A2K6G4L2_PROCO	33.992	253	147	8	23	270	133	370	1.30e-31	132
sp|Q15113|PCOC1_HUMAN	tr|A0A2K6G4L2|A0A2K6G4L2_PROCO	38.938	113	68	1	159	271	30	141	1.43e-16	87.8
sp|Q15113|PCOC1_HUMAN	tr|A0A2K6G4L2|A0A2K6G4L2_PROCO	37.383	107	63	1	46	148	266	372	3.68e-11	70.9
sp|Q15113|PCOC1_HUMAN	tr|A0A4X2KII1|A0A4X2KII1_VOMUR	37.021	235	135	4	37	270	3	225	1.89e-40	156
sp|Q15113|PCOC1_HUMAN	tr|A0A4X2KII1|A0A4X2KII1_VOMUR	33.054	239	142	6	37	270	118	343	5.71e-30	127
sp|Q15113|PCOC1_HUMAN	tr|A0A4X2KII1|A0A4X2KII1_VOMUR	39.252	107	61	1	46	148	239	345	4.24e-14	80.1
sp|Q15113|PCOC1_HUMAN	tr|A0A1L8FVN0|A0A1L8FVN0_XENLA	35.950	242	147	3	37	278	821	1054	1.98e-40	160
sp|Q15113|PCOC1_HUMAN	tr|A0A1L8FVN0|A0A1L8FVN0_XENLA	35.865	237	141	4	37	270	1399	1627	1.17e-36	149
sp|Q15113|PCOC1_HUMAN	tr|A0A1L8FVN0|A0A1L8FVN0_XENLA	36.885	244	146	6	31	270	3035	3274	1.11e-32	137
sp|Q15113|PCOC1_HUMAN	tr|A0A1L8FVN0|A0A1L8FVN0_XENLA	32.340	235	147	5	37	271	2930	3152	2.10e-31	133
sp|Q15113|PCOC1_HUMAN	tr|A0A1L8FVN0|A0A1L8FVN0_XENLA	31.489	235	155	3	37	271	590	818	8.27e-31	132
sp|Q15113|PCOC1_HUMAN	tr|A0A1L8FVN0|A0A1L8FVN0_XENLA	34.137	249	139	10	37	273	1991	2226	9.86e-31	131
sp|Q15113|PCOC1_HUMAN	tr|A0A1L8FVN0|A0A1L8FVN0_XENLA	34.167	240	143	4	37	271	2230	2459	1.47e-30	131
sp|Q15113|PCOC1_HUMAN	tr|A0A1L8FVN0|A0A1L8FVN0_XENLA	31.897	232	149	4	45	276	1063	1285	8.65e-29	125
sp|Q15113|PCOC1_HUMAN	tr|A0A1L8FVN0|A0A1L8FVN0_XENLA	29.457	258	166	7	36	283	1863	2114	2.16e-28	124
sp|Q15113|PCOC1_HUMAN	tr|A0A1L8FVN0|A0A1L8FVN0_XENLA	29.752	242	156	7	37	273	1631	1863	2.45e-28	124
sp|Q15113|PCOC1_HUMAN	tr|A0A1L8FVN0|A0A1L8FVN0_XENLA	31.200	250	157	5	37	284	1170	1406	3.48e-28	124
sp|Q15113|PCOC1_HUMAN	tr|A0A1L8FVN0|A0A1L8FVN0_XENLA	33.613	238	143	7	37	270	1518	1744	6.63e-28	123
sp|Q15113|PCOC1_HUMAN	tr|A0A1L8FVN0|A0A1L8FVN0_XENLA	31.429	245	155	6	23	266	1737	1969	1.85e-26	119
sp|Q15113|PCOC1_HUMAN	tr|A0A1L8FVN0|A0A1L8FVN0_XENLA	29.098	244	156	6	46	284	1294	1525	7.33e-26	117
sp|Q15113|PCOC1_HUMAN	tr|A0A1L8FVN0|A0A1L8FVN0_XENLA	28.740	254	162	8	25	276	2806	3042	2.57e-24	112
sp|Q15113|PCOC1_HUMAN	tr|A0A1L8FVN0|A0A1L8FVN0_XENLA	29.762	252	164	7	37	282	2465	2709	2.72e-24	112
sp|Q15113|PCOC1_HUMAN	tr|A0A1L8FVN0|A0A1L8FVN0_XENLA	30.508	236	151	5	37	270	2702	2926	1.06e-23	110
sp|Q15113|PCOC1_HUMAN	tr|A0A1L8FVN0|A0A1L8FVN0_XENLA	30.268	261	158	10	37	282	2105	2356	1.08e-23	110
sp|Q15113|PCOC1_HUMAN	tr|A0A1L8FVN0|A0A1L8FVN0_XENLA	28.800	250	168	5	25	272	3387	3628	3.72e-23	108
sp|Q15113|PCOC1_HUMAN	tr|A0A1L8FVN0|A0A1L8FVN0_XENLA	31.159	276	172	9	5	274	3250	3513	4.67e-23	108
sp|Q15113|PCOC1_HUMAN	tr|A0A1L8FVN0|A0A1L8FVN0_XENLA	27.386	241	159	5	37	272	472	701	5.19e-20	99.4
sp|Q15113|PCOC1_HUMAN	tr|A0A1L8FVN0|A0A1L8FVN0_XENLA	27.206	136	98	1	13	147	3492	3627	4.09e-08	62.0
sp|Q15113|PCOC1_HUMAN	tr|A0A2U4BFN5|A0A2U4BFN5_TURTR	32.601	273	144	5	36	272	443	711	2.37e-40	159
sp|Q15113|PCOC1_HUMAN	tr|A0A2U4BFN5|A0A2U4BFN5_TURTR	33.871	248	151	4	28	272	591	828	2.95e-40	159
sp|Q15113|PCOC1_HUMAN	tr|A0A2U4BFN5|A0A2U4BFN5_TURTR	31.624	234	149	3	37	270	331	553	1.18e-31	134
sp|Q15113|PCOC1_HUMAN	tr|A0A2U4BFN5|A0A2U4BFN5_TURTR	33.065	124	79	1	37	156	713	836	2.71e-13	78.2
sp|Q15113|PCOC1_HUMAN	tr|A0A2U4BFN5|A0A2U4BFN5_TURTR	32.800	125	82	2	159	283	331	453	2.35e-10	68.9
sp|Q15113|PCOC1_HUMAN	tr|A0A2K5XSI0|A0A2K5XSI0_MANLE	37.021	235	135	4	37	270	30	252	2.43e-40	155
sp|Q15113|PCOC1_HUMAN	tr|A0A2K5XSI0|A0A2K5XSI0_MANLE	32.517	286	172	9	23	303	133	402	5.25e-32	132
sp|Q15113|PCOC1_HUMAN	tr|A0A2K5XSI0|A0A2K5XSI0_MANLE	38.938	113	68	1	159	271	30	141	1.51e-16	87.0
sp|Q15113|PCOC1_HUMAN	tr|A0A2K5U8M4|A0A2K5U8M4_MACFA	31.475	305	150	5	36	283	461	763	2.53e-40	159
sp|Q15113|PCOC1_HUMAN	tr|A0A2K5U8M4|A0A2K5U8M4_MACFA	34.167	240	145	4	37	273	797	1026	1.75e-38	154
sp|Q15113|PCOC1_HUMAN	tr|A0A2K5U8M4|A0A2K5U8M4_MACFA	29.078	282	164	4	37	284	641	920	1.44e-37	151
sp|Q15113|PCOC1_HUMAN	tr|A0A2K5U8M4|A0A2K5U8M4_MACFA	30.545	275	157	4	37	288	349	612	4.39e-31	132
sp|Q15113|PCOC1_HUMAN	tr|A0A2K5U8M4|A0A2K5U8M4_MACFA	32.258	124	80	1	37	156	910	1033	4.65e-12	74.3
sp|Q15113|PCOC1_HUMAN	tr|A0A2I3H984|A0A2I3H984_NOMLE	37.021	235	135	4	37	270	30	252	3.12e-40	156
sp|Q15113|PCOC1_HUMAN	tr|A0A2I3H984|A0A2I3H984_NOMLE	33.730	252	147	8	24	270	134	370	1.94e-30	129
sp|Q15113|PCOC1_HUMAN	tr|A0A2I3H984|A0A2I3H984_NOMLE	39.823	113	67	1	159	271	30	141	5.03e-17	89.0
sp|Q15113|PCOC1_HUMAN	tr|A0A2I3H984|A0A2I3H984_NOMLE	37.383	107	63	1	46	148	266	372	3.46e-11	70.9
sp|Q15113|PCOC1_HUMAN	tr|F7CBK3|F7CBK3_HORSE	37.218	266	149	6	7	270	81	330	3.30e-40	157
sp|Q15113|PCOC1_HUMAN	tr|F7CBK3|F7CBK3_HORSE	32.806	253	150	8	23	270	211	448	1.65e-29	127
sp|Q15113|PCOC1_HUMAN	tr|F7CBK3|F7CBK3_HORSE	38.938	113	68	1	159	271	108	219	1.37e-16	87.8
sp|Q15113|PCOC1_HUMAN	tr|F7CBK3|F7CBK3_HORSE	35.514	107	65	1	46	148	344	450	3.96e-10	67.8
sp|Q15113|PCOC1_HUMAN	tr|E9HQF5|E9HQF5_DAPPU	33.948	271	144	4	36	272	348	617	3.55e-40	159
sp|Q15113|PCOC1_HUMAN	tr|E9HQF5|E9HQF5_DAPPU	33.603	247	151	4	37	280	662	898	1.99e-37	151
sp|Q15113|PCOC1_HUMAN	tr|E9HQF5|E9HQF5_DAPPU	33.019	212	129	5	61	270	258	458	3.13e-27	120
sp|Q15113|PCOC1_HUMAN	tr|G3RLH5|G3RLH5_GORGO	37.021	235	135	4	37	270	3	225	3.74e-40	155
sp|Q15113|PCOC1_HUMAN	tr|G3RLH5|G3RLH5_GORGO	34.387	253	146	8	23	270	106	343	1.63e-32	134
sp|Q15113|PCOC1_HUMAN	tr|G3RLH5|G3RLH5_GORGO	38.938	113	68	1	159	271	3	114	2.64e-16	86.7
sp|Q15113|PCOC1_HUMAN	tr|G3RLH5|G3RLH5_GORGO	37.383	107	63	1	46	148	239	345	2.21e-11	71.6
sp|Q15113|PCOC1_HUMAN	tr|G1T3F9|G1T3F9_RABIT	37.021	235	135	4	37	270	30	252	3.97e-40	156
sp|Q15113|PCOC1_HUMAN	tr|G1T3F9|G1T3F9_RABIT	34.252	254	145	9	23	270	133	370	2.99e-30	128
sp|Q15113|PCOC1_HUMAN	tr|G1T3F9|G1T3F9_RABIT	38.053	113	69	1	159	271	30	141	1.41e-15	84.7
sp|Q15113|PCOC1_HUMAN	tr|G1T3F9|G1T3F9_RABIT	37.383	107	63	1	46	148	266	372	9.25e-11	69.7
sp|Q15113|PCOC1_HUMAN	tr|E2B4S3|E2B4S3_HARSA	34.677	248	153	5	36	283	609	847	4.50e-40	159
sp|Q15113|PCOC1_HUMAN	tr|E2B4S3|E2B4S3_HARSA	32.906	234	149	3	37	270	1425	1650	8.51e-34	140
sp|Q15113|PCOC1_HUMAN	tr|E2B4S3|E2B4S3_HARSA	31.646	237	153	5	36	272	1076	1303	7.37e-32	135
sp|Q15113|PCOC1_HUMAN	tr|E2B4S3|E2B4S3_HARSA	34.836	244	143	7	37	274	1305	1538	1.35e-30	131
sp|Q15113|PCOC1_HUMAN	tr|E2B4S3|E2B4S3_HARSA	30.453	243	154	5	37	275	725	956	5.28e-30	129
sp|Q15113|PCOC1_HUMAN	tr|E2B4S3|E2B4S3_HARSA	30.962	239	154	4	36	270	837	1068	4.60e-28	123
sp|Q15113|PCOC1_HUMAN	tr|E2B4S3|E2B4S3_HARSA	28.627	255	175	4	23	276	944	1192	7.65e-25	114
sp|Q15113|PCOC1_HUMAN	tr|E2B4S3|E2B4S3_HARSA	28.926	242	153	8	37	275	1775	2000	2.45e-22	106
sp|Q15113|PCOC1_HUMAN	tr|E2B4S3|E2B4S3_HARSA	29.960	247	147	9	37	273	1541	1771	9.95e-20	98.6
sp|Q15113|PCOC1_HUMAN	tr|E2B4S3|E2B4S3_HARSA	31.502	273	153	12	23	284	1643	1892	1.68e-19	97.8
sp|Q15113|PCOC1_HUMAN	tr|E2B4S3|E2B4S3_HARSA	31.818	242	140	12	37	270	2747	2971	5.65e-19	96.3
sp|Q15113|PCOC1_HUMAN	tr|E2B4S3|E2B4S3_HARSA	29.918	244	146	11	37	268	2138	2368	6.60e-18	92.8
sp|Q15113|PCOC1_HUMAN	tr|E2B4S3|E2B4S3_HARSA	26.496	234	158	5	37	270	3479	3698	3.42e-17	90.5
sp|Q15113|PCOC1_HUMAN	tr|E2B4S3|E2B4S3_HARSA	27.572	243	154	8	37	270	2855	3084	6.81e-17	89.7
sp|Q15113|PCOC1_HUMAN	tr|E2B4S3|E2B4S3_HARSA	25.839	298	174	9	37	298	473	759	1.98e-15	85.1
sp|Q15113|PCOC1_HUMAN	tr|E2B4S3|E2B4S3_HARSA	28.761	226	145	6	60	283	3000	3211	1.97e-14	82.0
sp|Q15113|PCOC1_HUMAN	tr|E2B4S3|E2B4S3_HARSA	27.068	266	168	13	36	286	2375	2629	1.42e-12	76.3
sp|Q15113|PCOC1_HUMAN	tr|E2B4S3|E2B4S3_HARSA	26.136	264	172	9	23	268	1874	2132	6.40e-12	73.9
sp|Q15113|PCOC1_HUMAN	tr|E2B4S3|E2B4S3_HARSA	27.119	177	108	6	57	220	3232	3400	7.88e-11	70.9
sp|Q15113|PCOC1_HUMAN	tr|E2B4S3|E2B4S3_HARSA	30.714	140	76	4	154	273	468	606	9.71e-09	63.9
sp|Q15113|PCOC1_HUMAN	tr|E2B4S3|E2B4S3_HARSA	27.586	116	84	0	37	152	3589	3704	3.00e-08	62.4
sp|Q15113|PCOC1_HUMAN	tr|E2B4S3|E2B4S3_HARSA	31.008	129	70	6	157	275	2745	2864	1.76e-06	56.6
sp|Q15113|PCOC1_HUMAN	tr|E2B4S3|E2B4S3_HARSA	22.609	230	147	7	63	273	3114	3331	1.26e-05	53.9
sp|Q15113|PCOC1_HUMAN	tr|E2B4S3|E2B4S3_HARSA	25.806	186	101	7	24	193	2484	2648	7.03e-05	51.6
sp|Q15113|PCOC1_HUMAN	tr|E2B4S3|E2B4S3_HARSA	21.673	263	159	8	48	282	3349	3592	0.001	47.4
sp|Q15113|PCOC1_HUMAN	tr|G3TBZ2|G3TBZ2_LOXAF	37.021	235	135	4	37	270	30	252	4.72e-40	153
sp|Q15113|PCOC1_HUMAN	tr|G3TBZ2|G3TBZ2_LOXAF	34.387	253	146	8	23	270	133	370	3.40e-30	126
sp|Q15113|PCOC1_HUMAN	tr|G3TBZ2|G3TBZ2_LOXAF	39.200	125	72	2	147	271	21	141	6.50e-19	94.0
sp|Q15113|PCOC1_HUMAN	tr|A0A3B4VE51|A0A3B4VE51_SERDU	39.241	237	135	5	37	273	810	1037	5.11e-40	159
sp|Q15113|PCOC1_HUMAN	tr|A0A3B4VE51|A0A3B4VE51_SERDU	35.865	237	141	5	37	271	1390	1617	2.26e-38	154
sp|Q15113|PCOC1_HUMAN	tr|A0A3B4VE51|A0A3B4VE51_SERDU	37.759	241	143	5	37	274	3028	3264	1.51e-37	152
sp|Q15113|PCOC1_HUMAN	tr|A0A3B4VE51|A0A3B4VE51_SERDU	38.017	242	141	5	36	271	1852	2090	1.57e-35	145
sp|Q15113|PCOC1_HUMAN	tr|A0A3B4VE51|A0A3B4VE51_SERDU	33.884	242	154	3	36	277	578	813	8.74e-35	144
sp|Q15113|PCOC1_HUMAN	tr|A0A3B4VE51|A0A3B4VE51_SERDU	35.887	248	146	6	37	284	697	931	1.12e-33	140
sp|Q15113|PCOC1_HUMAN	tr|A0A3B4VE51|A0A3B4VE51_SERDU	31.852	270	169	5	37	301	2213	2472	7.70e-33	138
sp|Q15113|PCOC1_HUMAN	tr|A0A3B4VE51|A0A3B4VE51_SERDU	28.065	310	198	6	37	345	1043	1328	7.49e-32	135
sp|Q15113|PCOC1_HUMAN	tr|A0A3B4VE51|A0A3B4VE51_SERDU	35.498	231	139	4	37	266	1160	1381	1.36e-29	128
sp|Q15113|PCOC1_HUMAN	tr|A0A3B4VE51|A0A3B4VE51_SERDU	33.898	236	142	6	44	276	1282	1506	2.94e-29	127
sp|Q15113|PCOC1_HUMAN	tr|A0A3B4VE51|A0A3B4VE51_SERDU	33.871	248	150	7	37	283	2916	3150	4.46e-28	124
sp|Q15113|PCOC1_HUMAN	tr|A0A3B4VE51|A0A3B4VE51_SERDU	33.610	241	145	7	37	271	3149	3380	6.27e-28	123
sp|Q15113|PCOC1_HUMAN	tr|A0A3B4VE51|A0A3B4VE51_SERDU	33.641	217	132	6	60	273	1645	1852	8.12e-28	123
sp|Q15113|PCOC1_HUMAN	tr|A0A3B4VE51|A0A3B4VE51_SERDU	34.263	251	146	8	37	286	1740	1972	1.73e-27	122
sp|Q15113|PCOC1_HUMAN	tr|A0A3B4VE51|A0A3B4VE51_SERDU	29.515	227	150	4	48	272	2696	2914	2.13e-27	121
sp|Q15113|PCOC1_HUMAN	tr|A0A3B4VE51|A0A3B4VE51_SERDU	32.500	240	146	8	37	271	1979	2207	7.87e-27	120
sp|Q15113|PCOC1_HUMAN	tr|A0A3B4VE51|A0A3B4VE51_SERDU	28.740	254	168	5	22	272	3369	3612	1.38e-26	119
sp|Q15113|PCOC1_HUMAN	tr|A0A3B4VE51|A0A3B4VE51_SERDU	30.314	287	180	10	24	301	2083	2358	2.57e-26	118
sp|Q15113|PCOC1_HUMAN	tr|A0A3B4VE51|A0A3B4VE51_SERDU	30.403	273	178	5	1	271	1472	1734	8.80e-26	117
sp|Q15113|PCOC1_HUMAN	tr|A0A3B4VE51|A0A3B4VE51_SERDU	32.283	254	159	7	23	270	2434	2680	2.26e-24	112
sp|Q15113|PCOC1_HUMAN	tr|A0A3B4VE51|A0A3B4VE51_SERDU	27.907	258	168	6	23	274	447	692	3.22e-23	108
sp|Q15113|PCOC1_HUMAN	tr|A0A3B4VE51|A0A3B4VE51_SERDU	29.796	245	157	7	36	276	3266	3499	4.07e-23	108
sp|Q15113|PCOC1_HUMAN	tr|A0A3B4VE51|A0A3B4VE51_SERDU	30.738	244	150	8	37	276	2801	3029	9.76e-23	107
sp|Q15113|PCOC1_HUMAN	sp|Q8BQH6|CDCP2_MOUSE	34.672	274	155	6	37	298	30	291	5.40e-40	153
sp|Q15113|PCOC1_HUMAN	sp|Q8BQH6|CDCP2_MOUSE	31.225	253	154	8	23	270	133	370	6.68e-28	120
sp|Q15113|PCOC1_HUMAN	sp|Q8BQH6|CDCP2_MOUSE	38.525	122	74	1	150	271	21	141	9.84e-17	87.4
sp|Q15113|PCOC1_HUMAN	sp|Q8BQH6|CDCP2_MOUSE	36.134	119	72	1	46	160	266	384	3.21e-12	73.9
sp|Q15113|PCOC1_HUMAN	tr|F7BZQ3|F7BZQ3_XENTR	32.423	293	151	5	36	283	354	644	7.65e-40	158
sp|Q15113|PCOC1_HUMAN	tr|F7BZQ3|F7BZQ3_XENTR	32.911	237	146	4	37	270	678	904	8.69e-36	146
sp|Q15113|PCOC1_HUMAN	tr|F7BZQ3|F7BZQ3_XENTR	32.479	234	147	3	37	270	242	464	1.79e-35	145
sp|Q15113|PCOC1_HUMAN	tr|F7BZQ3|F7BZQ3_XENTR	29.167	288	157	5	37	279	511	796	4.65e-34	141
sp|Q15113|PCOC1_HUMAN	tr|F7BZQ3|F7BZQ3_XENTR	31.200	125	84	2	159	283	242	364	2.44e-10	68.9
sp|Q15113|PCOC1_HUMAN	tr|G1NX28|G1NX28_MYOLU	35.565	239	141	4	37	272	756	984	7.68e-40	158
sp|Q15113|PCOC1_HUMAN	tr|G1NX28|G1NX28_MYOLU	31.624	234	149	3	37	270	324	546	1.19e-31	134
sp|Q15113|PCOC1_HUMAN	tr|G1NX28|G1NX28_MYOLU	31.734	271	148	5	36	270	436	705	1.29e-30	130
sp|Q15113|PCOC1_HUMAN	tr|G1NX28|G1NX28_MYOLU	33.871	124	78	1	37	156	869	992	6.32e-14	80.1
sp|Q15113|PCOC1_HUMAN	tr|G1NX28|G1NX28_MYOLU	32.800	125	82	2	159	283	324	446	3.75e-10	68.2
sp|Q15113|PCOC1_HUMAN	tr|G3PX65|G3PX65_GASAC	35.950	242	144	5	37	270	31	269	8.21e-40	149
sp|Q15113|PCOC1_HUMAN	tr|G3PX65|G3PX65_GASAC	37.391	115	71	1	159	273	31	144	1.86e-18	90.5
sp|Q15113|PCOC1_HUMAN	tr|G3PX65|G3PX65_GASAC	35.965	114	66	1	36	142	152	265	4.07e-15	80.9
sp|Q15113|PCOC1_HUMAN	tr|F6X9P6|F6X9P6_XENTR	32.423	293	151	5	36	283	457	747	9.18e-40	158
sp|Q15113|PCOC1_HUMAN	tr|F6X9P6|F6X9P6_XENTR	32.911	237	146	4	37	270	781	1007	1.05e-35	146
sp|Q15113|PCOC1_HUMAN	tr|F6X9P6|F6X9P6_XENTR	32.479	234	147	3	37	270	345	567	2.29e-35	145
sp|Q15113|PCOC1_HUMAN	tr|F6X9P6|F6X9P6_XENTR	29.167	288	157	5	37	279	614	899	5.93e-34	140
sp|Q15113|PCOC1_HUMAN	tr|F6X9P6|F6X9P6_XENTR	31.200	125	84	2	159	283	345	467	2.84e-10	68.6
sp|Q15113|PCOC1_HUMAN	tr|A0A1S3WJ46|A0A1S3WJ46_ERIEU	35.146	239	142	4	37	272	792	1020	1.05e-39	157
sp|Q15113|PCOC1_HUMAN	tr|A0A1S3WJ46|A0A1S3WJ46_ERIEU	28.440	327	153	5	36	283	434	758	4.81e-35	144
sp|Q15113|PCOC1_HUMAN	tr|A0A1S3WJ46|A0A1S3WJ46_ERIEU	29.537	281	158	5	28	272	627	903	2.96e-34	141
sp|Q15113|PCOC1_HUMAN	tr|A0A1S3WJ46|A0A1S3WJ46_ERIEU	26.165	279	150	4	37	270	322	589	2.47e-24	112
sp|Q15113|PCOC1_HUMAN	tr|A0A1S3WJ46|A0A1S3WJ46_ERIEU	33.065	124	79	1	37	156	905	1028	1.73e-13	78.6
sp|Q15113|PCOC1_HUMAN	tr|A0A1S3WJ46|A0A1S3WJ46_ERIEU	32.800	125	82	2	159	283	322	444	4.25e-10	68.2
sp|Q15113|PCOC1_HUMAN	tr|A0A1L8EPR1|A0A1L8EPR1_XENLA	35.252	278	158	11	7	275	5	269	1.08e-39	157
sp|Q15113|PCOC1_HUMAN	tr|A0A1L8EPR1|A0A1L8EPR1_XENLA	39.850	133	74	6	148	277	17	146	4.36e-18	92.8
sp|Q15113|PCOC1_HUMAN	tr|A0A1L8EWZ0|A0A1L8EWZ0_XENLA	35.252	278	158	11	7	275	5	269	1.17e-39	157
sp|Q15113|PCOC1_HUMAN	tr|A0A1L8EWZ0|A0A1L8EWZ0_XENLA	39.850	133	74	6	148	277	17	146	4.40e-18	92.8
sp|Q15113|PCOC1_HUMAN	tr|G1N562|G1N562_MELGA	31.224	237	159	2	37	270	1	236	1.18e-39	147
sp|Q15113|PCOC1_HUMAN	tr|G1N562|G1N562_MELGA	35.088	114	72	2	159	272	1	112	1.73e-16	84.0
sp|Q15113|PCOC1_HUMAN	tr|G1N562|G1N562_MELGA	32.174	115	74	1	36	146	122	236	1.07e-13	75.9
sp|Q15113|PCOC1_HUMAN	tr|A0A151M4R1|A0A151M4R1_ALLMI	34.599	237	144	4	37	272	7	233	1.18e-39	154
sp|Q15113|PCOC1_HUMAN	tr|A0A151M4R1|A0A151M4R1_ALLMI	28.618	304	190	8	23	321	110	391	2.64e-32	134
sp|Q15113|PCOC1_HUMAN	tr|A0A0D9S775|A0A0D9S775_CHLSB	36.596	235	136	4	37	270	30	252	1.46e-39	152
sp|Q15113|PCOC1_HUMAN	tr|A0A0D9S775|A0A0D9S775_CHLSB	32.759	290	171	10	23	303	133	407	4.00e-33	135
sp|Q15113|PCOC1_HUMAN	tr|A0A0D9S775|A0A0D9S775_CHLSB	38.938	113	68	1	159	271	30	141	1.21e-16	87.4
sp|Q15113|PCOC1_HUMAN	sp|Q5VXM1|CDCP2_HUMAN	36.596	235	136	4	37	270	30	252	1.47e-39	152
sp|Q15113|PCOC1_HUMAN	sp|Q5VXM1|CDCP2_HUMAN	32.867	286	171	9	23	303	133	402	8.82e-33	134
sp|Q15113|PCOC1_HUMAN	sp|Q5VXM1|CDCP2_HUMAN	38.938	113	68	1	159	271	30	141	1.32e-16	87.4
sp|Q15113|PCOC1_HUMAN	tr|G1L9C5|G1L9C5_AILME	35.443	237	140	4	37	270	755	981	1.82e-39	157
sp|Q15113|PCOC1_HUMAN	tr|G1L9C5|G1L9C5_AILME	31.599	269	149	3	36	270	442	709	1.72e-38	154
sp|Q15113|PCOC1_HUMAN	tr|G1L9C5|G1L9C5_AILME	31.624	234	149	3	37	270	330	552	1.33e-31	134
sp|Q15113|PCOC1_HUMAN	tr|G1L9C5|G1L9C5_AILME	29.181	281	159	6	28	272	590	866	6.13e-30	129
sp|Q15113|PCOC1_HUMAN	tr|G1L9C5|G1L9C5_AILME	33.065	124	79	1	37	156	868	991	1.57e-13	79.0
sp|Q15113|PCOC1_HUMAN	tr|G1L9C5|G1L9C5_AILME	32.800	125	82	2	159	283	330	452	4.75e-10	67.8
sp|Q15113|PCOC1_HUMAN	tr|A0A2K6RY46|A0A2K6RY46_SAIBB	37.021	235	135	4	37	270	30	252	1.84e-39	154
sp|Q15113|PCOC1_HUMAN	tr|A0A2K6RY46|A0A2K6RY46_SAIBB	34.387	253	146	8	23	270	133	370	2.09e-32	134
sp|Q15113|PCOC1_HUMAN	tr|A0A2K6RY46|A0A2K6RY46_SAIBB	37.903	124	76	1	148	271	19	141	7.75e-17	88.6
sp|Q15113|PCOC1_HUMAN	tr|A0A2K6RY46|A0A2K6RY46_SAIBB	36.449	107	64	1	46	148	266	372	2.47e-11	71.6
sp|Q15113|PCOC1_HUMAN	tr|A0A2K5DVW8|A0A2K5DVW8_AOTNA	37.021	235	135	4	37	270	30	252	1.90e-39	154
sp|Q15113|PCOC1_HUMAN	tr|A0A2K5DVW8|A0A2K5DVW8_AOTNA	34.387	253	146	8	23	270	133	370	7.57e-33	135
sp|Q15113|PCOC1_HUMAN	tr|A0A2K5DVW8|A0A2K5DVW8_AOTNA	38.017	121	74	1	151	271	22	141	8.64e-17	88.6
sp|Q15113|PCOC1_HUMAN	tr|A0A2K5DVW8|A0A2K5DVW8_AOTNA	37.383	107	63	1	46	148	266	372	8.53e-12	72.8
sp|Q15113|PCOC1_HUMAN	tr|Q9VC47|Q9VC47_DROME	34.058	276	142	5	36	272	839	1113	1.90e-39	157
sp|Q15113|PCOC1_HUMAN	tr|Q9VC47|Q9VC47_DROME	33.740	246	144	4	37	274	1158	1392	5.40e-37	150
sp|Q15113|PCOC1_HUMAN	tr|Q9VC47|Q9VC47_DROME	32.500	240	145	6	37	270	723	951	3.06e-23	108
sp|Q15113|PCOC1_HUMAN	tr|Q9VC47|Q9VC47_DROME	28.800	125	81	3	37	153	1271	1395	1.53e-06	57.0
sp|Q15113|PCOC1_HUMAN	tr|G5C9L9|G5C9L9_HETGA	36.596	235	136	4	37	270	50	272	1.94e-39	154
sp|Q15113|PCOC1_HUMAN	tr|G5C9L9|G5C9L9_HETGA	33.858	254	146	9	23	270	153	390	1.40e-29	127
sp|Q15113|PCOC1_HUMAN	tr|G5C9L9|G5C9L9_HETGA	37.168	113	70	1	159	271	50	161	3.63e-16	86.7
sp|Q15113|PCOC1_HUMAN	tr|G5C9L9|G5C9L9_HETGA	38.318	107	62	1	46	148	286	392	6.07e-12	73.6
sp|Q15113|PCOC1_HUMAN	tr|A0A2R8MQW1|A0A2R8MQW1_CALJA	36.596	235	136	4	37	270	30	252	2.05e-39	154
sp|Q15113|PCOC1_HUMAN	tr|A0A2R8MQW1|A0A2R8MQW1_CALJA	34.783	253	145	8	23	270	133	370	5.95e-34	139
sp|Q15113|PCOC1_HUMAN	tr|A0A2R8MQW1|A0A2R8MQW1_CALJA	38.017	121	74	1	151	271	22	141	1.17e-16	87.8
sp|Q15113|PCOC1_HUMAN	tr|A0A2R8MQW1|A0A2R8MQW1_CALJA	36.449	107	64	1	46	148	266	372	1.85e-11	72.0
sp|Q15113|PCOC1_HUMAN	tr|A0A1U7S7V9|A0A1U7S7V9_ALLSI	33.755	237	146	4	37	272	14	240	2.27e-39	153
sp|Q15113|PCOC1_HUMAN	tr|A0A1U7S7V9|A0A1U7S7V9_ALLSI	28.289	304	191	8	23	321	117	398	1.74e-31	131
sp|Q15113|PCOC1_HUMAN	tr|A0A2R8PBQ9|A0A2R8PBQ9_CALJA	31.475	305	150	5	36	283	461	763	2.28e-39	157
sp|Q15113|PCOC1_HUMAN	tr|A0A2R8PBQ9|A0A2R8PBQ9_CALJA	33.333	240	147	4	37	273	797	1026	1.62e-36	148
sp|Q15113|PCOC1_HUMAN	tr|A0A2R8PBQ9|A0A2R8PBQ9_CALJA	29.078	282	164	4	37	284	641	920	4.67e-36	147
sp|Q15113|PCOC1_HUMAN	tr|A0A2R8PBQ9|A0A2R8PBQ9_CALJA	30.182	275	158	4	37	288	349	612	3.82e-31	132
sp|Q15113|PCOC1_HUMAN	tr|A0A2R8PBQ9|A0A2R8PBQ9_CALJA	32.258	124	80	1	37	156	910	1033	1.70e-12	75.5
sp|Q15113|PCOC1_HUMAN	tr|A0A067QWG8|A0A067QWG8_ZOONE	34.317	271	143	4	36	272	620	889	2.51e-39	157
sp|Q15113|PCOC1_HUMAN	tr|A0A067QWG8|A0A067QWG8_ZOONE	30.515	272	151	6	37	272	776	1045	5.74e-32	135
sp|Q15113|PCOC1_HUMAN	tr|A0A067QWG8|A0A067QWG8_ZOONE	32.367	207	127	4	37	240	934	1130	3.09e-29	127
sp|Q15113|PCOC1_HUMAN	tr|A0A067QWG8|A0A067QWG8_ZOONE	34.434	212	126	5	61	270	530	730	5.74e-29	126
sp|Q15113|PCOC1_HUMAN	tr|A0A2K5C409|A0A2K5C409_AOTNA	31.475	305	150	5	36	283	461	763	2.91e-39	156
sp|Q15113|PCOC1_HUMAN	tr|A0A2K5C409|A0A2K5C409_AOTNA	33.333	240	147	4	37	273	797	1026	7.54e-37	149
sp|Q15113|PCOC1_HUMAN	tr|A0A2K5C409|A0A2K5C409_AOTNA	29.078	282	164	4	37	284	641	920	9.01e-37	149
sp|Q15113|PCOC1_HUMAN	tr|A0A2K5C409|A0A2K5C409_AOTNA	29.818	275	159	4	37	288	349	612	6.07e-31	132
sp|Q15113|PCOC1_HUMAN	tr|A0A2K5C409|A0A2K5C409_AOTNA	32.258	124	80	1	37	156	910	1033	3.13e-12	74.7
sp|Q15113|PCOC1_HUMAN	tr|H2N7B1|H2N7B1_PONAB	36.596	235	136	4	37	270	30	252	3.43e-39	151
sp|Q15113|PCOC1_HUMAN	tr|H2N7B1|H2N7B1_PONAB	33.597	253	148	8	23	270	133	370	1.78e-31	130
sp|Q15113|PCOC1_HUMAN	tr|H2N7B1|H2N7B1_PONAB	38.938	113	68	1	159	271	30	141	9.20e-17	87.8
sp|Q15113|PCOC1_HUMAN	tr|H2N7B1|H2N7B1_PONAB	37.383	107	63	1	46	148	266	372	2.49e-11	71.2
sp|Q15113|PCOC1_HUMAN	tr|A0A1U7V438|A0A1U7V438_TARSY	36.466	266	151	6	7	270	3	252	3.60e-39	153
sp|Q15113|PCOC1_HUMAN	tr|A0A1U7V438|A0A1U7V438_TARSY	33.202	253	149	8	23	270	133	370	1.05e-29	126
sp|Q15113|PCOC1_HUMAN	tr|A0A1U7V438|A0A1U7V438_TARSY	38.938	113	68	1	159	271	30	141	2.37e-16	87.0
sp|Q15113|PCOC1_HUMAN	tr|A0A1U7V438|A0A1U7V438_TARSY	34.579	107	66	1	46	148	266	372	9.79e-10	66.6
sp|Q15113|PCOC1_HUMAN	tr|F7DDA2|F7DDA2_MACMU	36.596	235	136	4	37	270	30	252	3.67e-39	153
sp|Q15113|PCOC1_HUMAN	tr|F7DDA2|F7DDA2_MACMU	33.597	253	148	8	23	270	133	370	1.77e-31	132
sp|Q15113|PCOC1_HUMAN	tr|F7DDA2|F7DDA2_MACMU	38.938	113	68	1	159	271	30	141	2.27e-16	87.0
sp|Q15113|PCOC1_HUMAN	tr|F7DDA2|F7DDA2_MACMU	37.383	107	63	1	46	148	266	372	2.30e-11	71.6
sp|Q15113|PCOC1_HUMAN	tr|G3PY82|G3PY82_GASAC	33.333	294	148	5	36	283	418	709	3.76e-39	156
sp|Q15113|PCOC1_HUMAN	tr|G3PY82|G3PY82_GASAC	33.891	239	145	3	37	272	743	971	4.00e-38	153
sp|Q15113|PCOC1_HUMAN	tr|G3PY82|G3PY82_GASAC	33.333	234	145	3	37	270	306	528	2.91e-32	135
sp|Q15113|PCOC1_HUMAN	tr|G3PY82|G3PY82_GASAC	28.723	282	150	6	37	271	576	853	1.45e-31	134
sp|Q15113|PCOC1_HUMAN	tr|G3PY82|G3PY82_GASAC	31.200	125	84	2	159	283	306	428	1.15e-09	66.6
sp|Q15113|PCOC1_HUMAN	tr|G1PHI3|G1PHI3_MYOLU	30.820	305	152	5	36	283	404	706	3.86e-39	156
sp|Q15113|PCOC1_HUMAN	tr|G1PHI3|G1PHI3_MYOLU	34.583	240	144	4	37	273	742	971	1.16e-38	154
sp|Q15113|PCOC1_HUMAN	tr|G1PHI3|G1PHI3_MYOLU	28.676	272	156	4	37	272	584	853	1.18e-36	149
sp|Q15113|PCOC1_HUMAN	tr|G1PHI3|G1PHI3_MYOLU	30.182	275	158	4	37	288	292	555	1.40e-31	134
sp|Q15113|PCOC1_HUMAN	tr|G1PHI3|G1PHI3_MYOLU	30.645	124	82	1	37	156	855	978	3.04e-12	74.7
sp|Q15113|PCOC1_HUMAN	tr|A0A091CRT5|A0A091CRT5_FUKDA	37.021	235	135	4	37	270	30	252	3.93e-39	153
sp|Q15113|PCOC1_HUMAN	tr|A0A091CRT5|A0A091CRT5_FUKDA	34.252	254	145	9	23	270	133	370	7.91e-30	127
sp|Q15113|PCOC1_HUMAN	tr|A0A091CRT5|A0A091CRT5_FUKDA	38.053	113	69	1	159	271	30	141	4.72e-15	83.2
sp|Q15113|PCOC1_HUMAN	tr|A0A091CRT5|A0A091CRT5_FUKDA	38.318	107	62	1	46	148	266	372	2.04e-12	74.7
sp|Q15113|PCOC1_HUMAN	tr|A0A2K5UQX1|A0A2K5UQX1_MACFA	36.596	235	136	4	37	270	30	252	4.26e-39	153
sp|Q15113|PCOC1_HUMAN	tr|A0A2K5UQX1|A0A2K5UQX1_MACFA	33.992	253	147	8	23	270	133	370	7.54e-32	132
sp|Q15113|PCOC1_HUMAN	tr|A0A2K5UQX1|A0A2K5UQX1_MACFA	38.938	113	68	1	159	271	30	141	2.52e-16	87.0
sp|Q15113|PCOC1_HUMAN	tr|A0A2K5UQX1|A0A2K5UQX1_MACFA	37.383	107	63	1	46	148	266	372	2.28e-11	71.6
sp|Q15113|PCOC1_HUMAN	tr|H2RBL3|H2RBL3_PANTR	36.596	235	136	4	37	270	30	252	4.53e-39	153
sp|Q15113|PCOC1_HUMAN	tr|H2RBL3|H2RBL3_PANTR	34.387	253	146	8	23	270	133	370	1.12e-31	132
sp|Q15113|PCOC1_HUMAN	tr|H2RBL3|H2RBL3_PANTR	38.938	113	68	1	159	271	30	141	2.57e-16	87.0
sp|Q15113|PCOC1_HUMAN	tr|H2RBL3|H2RBL3_PANTR	37.383	107	63	1	46	148	266	372	2.02e-11	71.6
sp|Q15113|PCOC1_HUMAN	tr|A0A2R9BCW5|A0A2R9BCW5_PANPA	36.596	235	136	4	37	270	30	252	4.53e-39	153
sp|Q15113|PCOC1_HUMAN	tr|A0A2R9BCW5|A0A2R9BCW5_PANPA	34.387	253	146	8	23	270	133	370	1.12e-31	132
sp|Q15113|PCOC1_HUMAN	tr|A0A2R9BCW5|A0A2R9BCW5_PANPA	38.938	113	68	1	159	271	30	141	2.57e-16	87.0
sp|Q15113|PCOC1_HUMAN	tr|A0A2R9BCW5|A0A2R9BCW5_PANPA	37.383	107	63	1	46	148	266	372	2.02e-11	71.6
sp|Q15113|PCOC1_HUMAN	tr|A0A2I3M0N6|A0A2I3M0N6_PAPAN	30.820	305	152	5	36	283	402	704	4.56e-39	155
sp|Q15113|PCOC1_HUMAN	tr|A0A2I3M0N6|A0A2I3M0N6_PAPAN	34.167	240	145	4	37	273	738	967	1.29e-38	154
sp|Q15113|PCOC1_HUMAN	tr|A0A2I3M0N6|A0A2I3M0N6_PAPAN	29.078	282	164	4	37	284	582	861	1.01e-37	152
sp|Q15113|PCOC1_HUMAN	tr|A0A2I3M0N6|A0A2I3M0N6_PAPAN	28.261	276	163	5	37	288	289	553	1.89e-26	118
sp|Q15113|PCOC1_HUMAN	tr|A0A2I3M0N6|A0A2I3M0N6_PAPAN	32.258	124	80	1	37	156	851	974	4.13e-12	74.3
sp|Q15113|PCOC1_HUMAN	tr|A0A2K5P8I3|A0A2K5P8I3_CERAT	30.820	305	152	5	36	283	434	736	4.58e-39	155
sp|Q15113|PCOC1_HUMAN	tr|A0A2K5P8I3|A0A2K5P8I3_CERAT	34.167	240	145	4	37	273	770	999	1.33e-38	154
sp|Q15113|PCOC1_HUMAN	tr|A0A2K5P8I3|A0A2K5P8I3_CERAT	29.078	282	164	4	37	284	614	893	8.87e-38	152
sp|Q15113|PCOC1_HUMAN	tr|A0A2K5P8I3|A0A2K5P8I3_CERAT	30.545	275	157	4	37	288	322	585	1.93e-31	133
sp|Q15113|PCOC1_HUMAN	tr|A0A2K5P8I3|A0A2K5P8I3_CERAT	32.258	124	80	1	37	156	883	1006	3.76e-12	74.7
sp|Q15113|PCOC1_HUMAN	tr|A0A2K6KKD5|A0A2K6KKD5_RHIBE	36.596	235	136	4	37	270	30	252	4.62e-39	153
sp|Q15113|PCOC1_HUMAN	tr|A0A2K6KKD5|A0A2K6KKD5_RHIBE	33.597	253	148	8	23	270	133	370	2.49e-31	131
sp|Q15113|PCOC1_HUMAN	tr|A0A2K6KKD5|A0A2K6KKD5_RHIBE	38.938	113	68	1	159	271	30	141	2.33e-16	87.0
sp|Q15113|PCOC1_HUMAN	tr|A0A2K6KKD5|A0A2K6KKD5_RHIBE	37.383	107	63	1	46	148	266	372	3.46e-11	70.9
sp|Q15113|PCOC1_HUMAN	tr|A0A060VQI6|A0A060VQI6_ONCMY	34.008	247	153	3	37	283	311	547	4.66e-39	155
sp|Q15113|PCOC1_HUMAN	tr|A0A060VQI6|A0A060VQI6_ONCMY	27.937	315	180	6	8	279	389	699	7.06e-35	143
sp|Q15113|PCOC1_HUMAN	tr|A0A060VQI6|A0A060VQI6_ONCMY	30.126	239	154	3	37	272	581	809	2.46e-34	141
sp|Q15113|PCOC1_HUMAN	tr|A0A060VQI6|A0A060VQI6_ONCMY	29.839	124	83	1	37	156	694	817	3.56e-13	77.8
sp|Q15113|PCOC1_HUMAN	tr|G1R413|G1R413_NOMLE	30.820	305	152	5	36	283	404	706	5.16e-39	155
sp|Q15113|PCOC1_HUMAN	tr|G1R413|G1R413_NOMLE	34.583	240	144	4	37	273	740	969	5.26e-39	155
sp|Q15113|PCOC1_HUMAN	tr|G1R413|G1R413_NOMLE	29.078	282	164	4	37	284	584	863	1.15e-37	152
sp|Q15113|PCOC1_HUMAN	tr|G1R413|G1R413_NOMLE	30.545	275	157	4	37	288	292	555	2.51e-31	133
sp|Q15113|PCOC1_HUMAN	tr|G1R413|G1R413_NOMLE	32.258	124	80	1	37	156	853	976	6.53e-12	73.9
sp|Q15113|PCOC1_HUMAN	tr|R0LVZ8|R0LVZ8_ANAPL	37.131	237	138	4	37	270	1398	1626	5.19e-39	156
sp|Q15113|PCOC1_HUMAN	tr|R0LVZ8|R0LVZ8_ANAPL	34.711	242	151	3	35	276	934	1168	2.75e-35	145
sp|Q15113|PCOC1_HUMAN	tr|R0LVZ8|R0LVZ8_ANAPL	35.401	274	169	6	6	275	3016	3285	7.19e-35	144
sp|Q15113|PCOC1_HUMAN	tr|R0LVZ8|R0LVZ8_ANAPL	34.177	237	144	5	37	273	822	1046	5.12e-32	135
sp|Q15113|PCOC1_HUMAN	tr|R0LVZ8|R0LVZ8_ANAPL	34.874	238	140	7	37	270	1517	1743	8.15e-32	135
sp|Q15113|PCOC1_HUMAN	tr|R0LVZ8|R0LVZ8_ANAPL	33.193	238	148	6	37	272	2346	2574	3.77e-30	130
sp|Q15113|PCOC1_HUMAN	tr|R0LVZ8|R0LVZ8_ANAPL	31.022	274	177	5	37	305	591	857	5.36e-30	129
sp|Q15113|PCOC1_HUMAN	tr|R0LVZ8|R0LVZ8_ANAPL	31.646	237	153	4	36	271	1051	1279	2.49e-29	127
sp|Q15113|PCOC1_HUMAN	tr|R0LVZ8|R0LVZ8_ANAPL	32.328	232	144	4	37	266	1169	1389	5.35e-29	126
sp|Q15113|PCOC1_HUMAN	tr|R0LVZ8|R0LVZ8_ANAPL	31.353	303	181	9	23	324	1736	2012	1.18e-28	125
sp|Q15113|PCOC1_HUMAN	tr|R0LVZ8|R0LVZ8_ANAPL	32.917	240	146	5	41	276	1288	1516	1.40e-28	125
sp|Q15113|PCOC1_HUMAN	tr|R0LVZ8|R0LVZ8_ANAPL	33.077	260	152	9	37	282	2102	2353	1.91e-27	122
sp|Q15113|PCOC1_HUMAN	tr|R0LVZ8|R0LVZ8_ANAPL	31.746	252	159	7	37	282	2462	2706	1.55e-26	119
sp|Q15113|PCOC1_HUMAN	tr|R0LVZ8|R0LVZ8_ANAPL	30.992	242	153	7	37	273	1630	1862	2.98e-26	118
sp|Q15113|PCOC1_HUMAN	tr|R0LVZ8|R0LVZ8_ANAPL	28.740	254	166	4	24	272	2214	2457	5.57e-26	117
sp|Q15113|PCOC1_HUMAN	tr|R0LVZ8|R0LVZ8_ANAPL	30.612	245	149	8	37	271	1988	2221	1.88e-25	115
sp|Q15113|PCOC1_HUMAN	tr|R0LVZ8|R0LVZ8_ANAPL	28.390	236	159	5	37	270	2699	2926	4.10e-25	114
sp|Q15113|PCOC1_HUMAN	tr|R0LVZ8|R0LVZ8_ANAPL	28.750	240	161	4	37	274	473	704	2.47e-23	109
sp|Q15113|PCOC1_HUMAN	tr|R0LVZ8|R0LVZ8_ANAPL	29.004	231	149	7	46	272	3414	3633	3.56e-23	108
sp|Q15113|PCOC1_HUMAN	tr|R0LVZ8|R0LVZ8_ANAPL	29.762	252	157	9	37	281	2815	3053	1.08e-22	107
sp|Q15113|PCOC1_HUMAN	tr|R0LVZ8|R0LVZ8_ANAPL	27.551	294	196	6	24	313	3274	3554	8.44e-20	98.6
sp|Q15113|PCOC1_HUMAN	tr|R0LVZ8|R0LVZ8_ANAPL	34.167	120	77	2	154	272	468	586	5.01e-13	77.8
sp|Q15113|PCOC1_HUMAN	tr|A0A2I3LZG0|A0A2I3LZG0_PAPAN	36.596	235	136	4	37	270	30	252	5.36e-39	152
sp|Q15113|PCOC1_HUMAN	tr|A0A2I3LZG0|A0A2I3LZG0_PAPAN	33.992	253	147	8	23	270	133	370	1.00e-31	132
sp|Q15113|PCOC1_HUMAN	tr|A0A2I3LZG0|A0A2I3LZG0_PAPAN	38.938	113	68	1	159	271	30	141	2.41e-16	87.0
sp|Q15113|PCOC1_HUMAN	tr|A0A2I3LZG0|A0A2I3LZG0_PAPAN	37.383	107	63	1	46	148	266	372	3.46e-11	70.9
sp|Q15113|PCOC1_HUMAN	tr|A0A2K5N6P6|A0A2K5N6P6_CERAT	36.596	235	136	4	37	270	30	252	5.42e-39	152
sp|Q15113|PCOC1_HUMAN	tr|A0A2K5N6P6|A0A2K5N6P6_CERAT	33.992	253	147	8	23	270	133	370	1.09e-31	132
sp|Q15113|PCOC1_HUMAN	tr|A0A2K5N6P6|A0A2K5N6P6_CERAT	38.655	119	72	1	153	271	24	141	1.38e-16	87.8
sp|Q15113|PCOC1_HUMAN	tr|A0A2K5N6P6|A0A2K5N6P6_CERAT	37.383	107	63	1	46	148	266	372	3.72e-11	70.9
sp|Q15113|PCOC1_HUMAN	tr|A0A2K5YP71|A0A2K5YP71_MANLE	30.820	305	152	5	36	283	461	763	6.06e-39	155
sp|Q15113|PCOC1_HUMAN	tr|A0A2K5YP71|A0A2K5YP71_MANLE	34.167	240	145	4	37	273	797	1026	1.73e-38	154
sp|Q15113|PCOC1_HUMAN	tr|A0A2K5YP71|A0A2K5YP71_MANLE	29.078	282	164	4	37	284	641	920	1.44e-37	151
sp|Q15113|PCOC1_HUMAN	tr|A0A2K5YP71|A0A2K5YP71_MANLE	30.545	275	157	4	37	288	349	612	2.94e-31	132
sp|Q15113|PCOC1_HUMAN	tr|A0A2K5YP71|A0A2K5YP71_MANLE	32.258	124	80	1	37	156	910	1033	4.49e-12	74.3
sp|Q15113|PCOC1_HUMAN	tr|A0A2K6L317|A0A2K6L317_RHIBE	30.820	305	152	5	36	283	461	763	6.23e-39	155
sp|Q15113|PCOC1_HUMAN	tr|A0A2K6L317|A0A2K6L317_RHIBE	34.167	240	145	4	37	273	797	1026	1.56e-38	154
sp|Q15113|PCOC1_HUMAN	tr|A0A2K6L317|A0A2K6L317_RHIBE	29.078	282	164	4	37	284	641	920	1.44e-37	151
sp|Q15113|PCOC1_HUMAN	tr|A0A2K6L317|A0A2K6L317_RHIBE	30.545	275	157	4	37	288	349	612	3.08e-31	132
sp|Q15113|PCOC1_HUMAN	tr|A0A2K6L317|A0A2K6L317_RHIBE	32.258	124	80	1	37	156	910	1033	5.16e-12	73.9
sp|Q15113|PCOC1_HUMAN	tr|H2RXR3|H2RXR3_TAKRU	35.409	257	146	10	37	282	23	270	6.39e-39	155
sp|Q15113|PCOC1_HUMAN	tr|G3S0H7|G3S0H7_GORGO	30.820	305	152	5	36	283	461	763	6.71e-39	155
sp|Q15113|PCOC1_HUMAN	tr|G3S0H7|G3S0H7_GORGO	34.167	240	145	4	37	273	797	1026	1.45e-38	154
sp|Q15113|PCOC1_HUMAN	tr|G3S0H7|G3S0H7_GORGO	29.078	282	164	4	37	284	641	920	1.49e-37	151
sp|Q15113|PCOC1_HUMAN	tr|G3S0H7|G3S0H7_GORGO	30.545	275	157	4	37	288	349	612	2.56e-31	133
sp|Q15113|PCOC1_HUMAN	tr|G3S0H7|G3S0H7_GORGO	32.258	124	80	1	37	156	910	1033	4.00e-12	74.3
sp|Q15113|PCOC1_HUMAN	tr|A0A1S3FM81|A0A1S3FM81_DIPOR	34.307	274	156	6	37	298	30	291	7.02e-39	153
sp|Q15113|PCOC1_HUMAN	tr|A0A1S3FM81|A0A1S3FM81_DIPOR	33.202	253	149	8	23	270	133	370	2.80e-29	126
sp|Q15113|PCOC1_HUMAN	tr|A0A1S3FM81|A0A1S3FM81_DIPOR	37.903	124	73	2	148	271	22	141	5.34e-17	89.4
sp|Q15113|PCOC1_HUMAN	tr|H9IZ34|H9IZ34_BOMMO	35.165	273	138	5	36	270	49	320	7.07e-39	154
sp|Q15113|PCOC1_HUMAN	tr|H9IZ34|H9IZ34_BOMMO	34.583	240	144	4	37	273	367	596	1.07e-33	139
sp|Q15113|PCOC1_HUMAN	tr|A0A2I3SEI4|A0A2I3SEI4_PANTR	30.820	305	152	5	36	283	461	763	7.24e-39	155
sp|Q15113|PCOC1_HUMAN	tr|A0A2I3SEI4|A0A2I3SEI4_PANTR	34.167	240	145	4	37	273	797	1026	1.10e-38	155
sp|Q15113|PCOC1_HUMAN	tr|A0A2I3SEI4|A0A2I3SEI4_PANTR	29.078	282	164	4	37	284	641	920	1.41e-37	151
sp|Q15113|PCOC1_HUMAN	tr|A0A2I3SEI4|A0A2I3SEI4_PANTR	30.545	275	157	4	37	288	349	612	2.71e-31	133
sp|Q15113|PCOC1_HUMAN	tr|A0A2I3SEI4|A0A2I3SEI4_PANTR	32.258	124	80	1	37	156	910	1033	4.29e-12	74.3
sp|Q15113|PCOC1_HUMAN	tr|A0A2R9BZZ5|A0A2R9BZZ5_PANPA	30.820	305	152	5	36	283	461	763	8.65e-39	155
sp|Q15113|PCOC1_HUMAN	tr|A0A2R9BZZ5|A0A2R9BZZ5_PANPA	34.167	240	145	4	37	273	797	1026	6.08e-38	152
sp|Q15113|PCOC1_HUMAN	tr|A0A2R9BZZ5|A0A2R9BZZ5_PANPA	29.078	282	164	4	37	284	641	920	2.07e-37	151
sp|Q15113|PCOC1_HUMAN	tr|A0A2R9BZZ5|A0A2R9BZZ5_PANPA	30.545	275	157	4	37	288	349	612	3.41e-31	132
sp|Q15113|PCOC1_HUMAN	tr|A0A2R9BZZ5|A0A2R9BZZ5_PANPA	33.065	124	79	1	37	156	910	1033	1.45e-12	75.9
sp|Q15113|PCOC1_HUMAN	tr|A0A0L0C6T7|A0A0L0C6T7_LUCCU	32.246	276	147	5	36	272	1051	1325	8.79e-39	155
sp|Q15113|PCOC1_HUMAN	tr|A0A0L0C6T7|A0A0L0C6T7_LUCCU	34.177	237	144	3	37	270	1370	1597	2.08e-37	151
sp|Q15113|PCOC1_HUMAN	tr|A0A0L0C6T7|A0A0L0C6T7_LUCCU	28.364	275	156	6	37	272	1209	1481	5.91e-30	129
sp|Q15113|PCOC1_HUMAN	tr|A0A0L0C6T7|A0A0L0C6T7_LUCCU	31.667	240	147	6	37	270	935	1163	7.18e-23	107
sp|Q15113|PCOC1_HUMAN	tr|G1KDI1|G1KDI1_ANOCA	37.395	238	138	4	37	271	2	231	9.77e-39	155
sp|Q15113|PCOC1_HUMAN	tr|G1KDI1|G1KDI1_ANOCA	36.100	241	137	8	36	270	1183	1412	4.43e-33	138
sp|Q15113|PCOC1_HUMAN	tr|G1KDI1|G1KDI1_ANOCA	33.865	251	155	7	31	275	1645	1890	4.13e-30	129
sp|Q15113|PCOC1_HUMAN	tr|G1KDI1|G1KDI1_ANOCA	32.353	238	148	4	37	271	1535	1762	3.60e-28	124
sp|Q15113|PCOC1_HUMAN	tr|G1KDI1|G1KDI1_ANOCA	31.837	245	152	7	29	271	942	1173	3.77e-28	124
sp|Q15113|PCOC1_HUMAN	tr|G1KDI1|G1KDI1_ANOCA	31.092	238	153	5	36	270	1302	1531	6.50e-28	123
sp|Q15113|PCOC1_HUMAN	tr|G1KDI1|G1KDI1_ANOCA	28.870	239	155	5	37	270	831	1059	1.12e-27	122
sp|Q15113|PCOC1_HUMAN	tr|G1KDI1|G1KDI1_ANOCA	32.000	250	150	8	31	271	587	825	6.30e-27	120
sp|Q15113|PCOC1_HUMAN	tr|G1KDI1|G1KDI1_ANOCA	30.651	261	157	9	37	282	706	957	3.78e-26	117
sp|Q15113|PCOC1_HUMAN	tr|G1KDI1|G1KDI1_ANOCA	29.682	283	180	7	23	299	340	609	1.20e-24	113
sp|Q15113|PCOC1_HUMAN	tr|G1KDI1|G1KDI1_ANOCA	30.159	252	156	10	37	281	1419	1657	1.86e-23	109
sp|Q15113|PCOC1_HUMAN	tr|G1KDI1|G1KDI1_ANOCA	30.739	257	160	7	37	289	121	363	6.14e-23	108
sp|Q15113|PCOC1_HUMAN	tr|G1KDI1|G1KDI1_ANOCA	28.571	238	158	7	37	272	2013	2240	6.22e-20	99.0
sp|Q15113|PCOC1_HUMAN	tr|G1KDI1|G1KDI1_ANOCA	28.794	257	169	6	25	276	1880	2127	5.99e-18	92.8
sp|Q15113|PCOC1_HUMAN	tr|G1KDI1|G1KDI1_ANOCA	26.984	252	171	7	37	282	1066	1310	6.31e-15	83.6
sp|Q15113|PCOC1_HUMAN	tr|G1KDI1|G1KDI1_ANOCA	33.333	129	81	3	159	284	2	128	1.61e-11	72.8
sp|Q15113|PCOC1_HUMAN	tr|A0A1S3LW14|A0A1S3LW14_SALSA	33.803	284	160	12	37	301	28	302	1.28e-38	154
sp|Q15113|PCOC1_HUMAN	tr|A0A194QDA0|A0A194QDA0_PAPXU	34.583	240	144	3	37	273	1041	1270	1.38e-38	154
sp|Q15113|PCOC1_HUMAN	tr|A0A194QDA0|A0A194QDA0_PAPXU	34.307	274	140	6	36	270	722	994	5.83e-38	152
sp|Q15113|PCOC1_HUMAN	tr|A0A194QDA0|A0A194QDA0_PAPXU	34.034	238	142	6	37	270	607	833	2.46e-25	115
sp|Q15113|PCOC1_HUMAN	tr|G1LT56|G1LT56_AILME	36.596	235	136	4	37	270	30	252	2.00e-38	148
sp|Q15113|PCOC1_HUMAN	tr|G1LT56|G1LT56_AILME	33.333	240	142	7	36	270	144	370	6.01e-31	127
sp|Q15113|PCOC1_HUMAN	tr|G1LT56|G1LT56_AILME	38.318	107	62	1	46	148	266	372	1.06e-11	72.0
sp|Q15113|PCOC1_HUMAN	tr|A0A2K6GR93|A0A2K6GR93_PROCO	34.711	242	147	4	37	278	817	1047	2.36e-38	154
sp|Q15113|PCOC1_HUMAN	tr|A0A2K6GR93|A0A2K6GR93_PROCO	35.950	242	146	6	37	273	2980	3217	2.54e-33	139
sp|Q15113|PCOC1_HUMAN	tr|A0A2K6GR93|A0A2K6GR93_PROCO	34.310	239	141	6	37	271	1392	1618	3.33e-33	139
sp|Q15113|PCOC1_HUMAN	tr|A0A2K6GR93|A0A2K6GR93_PROCO	34.538	249	143	7	41	284	1285	1518	1.26e-32	137
sp|Q15113|PCOC1_HUMAN	tr|A0A2K6GR93|A0A2K6GR93_PROCO	33.750	240	147	6	37	273	1621	1851	1.96e-32	136
sp|Q15113|PCOC1_HUMAN	tr|A0A2K6GR93|A0A2K6GR93_PROCO	30.980	255	161	4	23	272	2204	2448	2.57e-32	136
sp|Q15113|PCOC1_HUMAN	tr|A0A2K6GR93|A0A2K6GR93_PROCO	31.780	236	151	4	37	270	2632	2859	2.22e-30	130
sp|Q15113|PCOC1_HUMAN	tr|A0A2K6GR93|A0A2K6GR93_PROCO	36.842	247	139	9	36	276	2512	2747	1.59e-29	128
sp|Q15113|PCOC1_HUMAN	tr|A0A2K6GR93|A0A2K6GR93_PROCO	31.799	239	152	7	40	271	1856	2090	5.29e-29	126
sp|Q15113|PCOC1_HUMAN	tr|A0A2K6GR93|A0A2K6GR93_PROCO	34.177	237	138	7	37	270	1511	1732	3.71e-28	124
sp|Q15113|PCOC1_HUMAN	tr|A0A2K6GR93|A0A2K6GR93_PROCO	33.036	224	133	4	37	258	1166	1374	3.77e-27	120
sp|Q15113|PCOC1_HUMAN	tr|A0A2K6GR93|A0A2K6GR93_PROCO	31.837	245	146	7	37	271	1979	2212	2.30e-26	118
sp|Q15113|PCOC1_HUMAN	tr|A0A2K6GR93|A0A2K6GR93_PROCO	28.519	270	181	4	33	302	470	727	9.63e-26	116
sp|Q15113|PCOC1_HUMAN	tr|A0A2K6GR93|A0A2K6GR93_PROCO	32.035	231	144	6	37	266	1739	1957	2.16e-25	115
sp|Q15113|PCOC1_HUMAN	tr|A0A2K6GR93|A0A2K6GR93_PROCO	30.435	253	159	5	23	271	2852	3091	1.63e-24	113
sp|Q15113|PCOC1_HUMAN	tr|A0A2K6GR93|A0A2K6GR93_PROCO	27.273	253	173	6	22	272	3323	3566	1.75e-24	112
sp|Q15113|PCOC1_HUMAN	tr|A0A2K6GR93|A0A2K6GR93_PROCO	31.154	260	157	9	37	282	2093	2344	4.84e-23	108
sp|Q15113|PCOC1_HUMAN	tr|A0A2K6GR93|A0A2K6GR93_PROCO	32.800	250	158	5	24	271	919	1160	6.18e-23	108
sp|Q15113|PCOC1_HUMAN	tr|A0A2K6GR93|A0A2K6GR93_PROCO	34.426	183	111	5	37	218	2337	2511	1.70e-21	103
sp|Q15113|PCOC1_HUMAN	tr|A0A2K6GR93|A0A2K6GR93_PROCO	31.280	211	135	4	62	270	1073	1275	7.10e-21	102
sp|Q15113|PCOC1_HUMAN	tr|A0A2K6GR93|A0A2K6GR93_PROCO	29.237	236	157	4	37	272	590	815	1.45e-20	100
sp|Q15113|PCOC1_HUMAN	tr|A0A2K6GR93|A0A2K6GR93_PROCO	28.507	221	135	7	63	276	3249	3453	1.94e-15	85.1
sp|Q15113|PCOC1_HUMAN	tr|A0A2K6GR93|A0A2K6GR93_PROCO	27.935	247	154	11	37	271	3100	3334	1.51e-11	72.8
sp|Q15113|PCOC1_HUMAN	tr|A0A2K6GR93|A0A2K6GR93_PROCO	27.200	250	115	9	37	282	2453	2639	6.46e-08	61.2
sp|Q15113|PCOC1_HUMAN	tr|G3UU46|G3UU46_MELGA	29.603	277	159	4	37	279	617	891	2.78e-38	153
sp|Q15113|PCOC1_HUMAN	tr|G3UU46|G3UU46_MELGA	35.071	211	124	4	37	244	773	973	1.62e-33	139
sp|Q15113|PCOC1_HUMAN	tr|G3UU46|G3UU46_MELGA	41.600	125	71	2	159	283	617	739	1.70e-22	106
sp|Q15113|PCOC1_HUMAN	tr|G3UU46|G3UU46_MELGA	32.941	170	104	2	37	206	345	504	6.08e-22	104
sp|Q15113|PCOC1_HUMAN	tr|G3UU46|G3UU46_MELGA	31.200	125	84	2	159	283	345	467	4.35e-12	74.3
sp|Q15113|PCOC1_HUMAN	tr|G3UU46|G3UU46_MELGA	41.667	48	28	0	36	83	457	504	4.42e-05	52.0
sp|Q15113|PCOC1_HUMAN	tr|A0A3Q0CTV8|A0A3Q0CTV8_MESAU	35.271	258	146	5	37	285	74	319	2.91e-38	151
sp|Q15113|PCOC1_HUMAN	tr|A0A3Q0CTV8|A0A3Q0CTV8_MESAU	32.411	253	151	8	23	270	177	414	1.10e-28	124
sp|Q15113|PCOC1_HUMAN	tr|A0A3Q0CTV8|A0A3Q0CTV8_MESAU	37.383	107	63	1	46	148	310	416	3.51e-12	74.3
sp|Q15113|PCOC1_HUMAN	tr|A0A5G3L987|A0A5G3L987_XENTR	33.813	278	161	10	7	275	5	268	3.29e-38	153
sp|Q15113|PCOC1_HUMAN	tr|A0A5G3L987|A0A5G3L987_XENTR	39.850	133	73	7	148	277	17	145	1.15e-16	88.6
sp|Q15113|PCOC1_HUMAN	tr|F6U0Y3|F6U0Y3_XENTR	33.813	278	161	10	7	275	5	268	3.71e-38	153
sp|Q15113|PCOC1_HUMAN	tr|F6U0Y3|F6U0Y3_XENTR	39.850	133	73	7	148	277	17	145	1.15e-16	88.6
sp|Q15113|PCOC1_HUMAN	tr|A0A5G3LAF7|A0A5G3LAF7_XENTR	35.887	248	144	9	37	275	20	261	3.85e-38	153
sp|Q15113|PCOC1_HUMAN	tr|A0A5G3LAF7|A0A5G3LAF7_XENTR	40.164	122	67	6	159	277	20	138	1.43e-16	88.2
sp|Q15113|PCOC1_HUMAN	tr|A0A5G3LCP2|A0A5G3LCP2_XENTR	34.532	278	159	11	7	275	5	268	3.87e-38	153
sp|Q15113|PCOC1_HUMAN	tr|A0A5G3LCP2|A0A5G3LCP2_XENTR	39.850	133	73	7	148	277	17	145	1.28e-16	88.2
sp|Q15113|PCOC1_HUMAN	tr|A0A5G3LAD8|A0A5G3LAD8_XENTR	34.532	278	159	11	7	275	5	268	4.06e-38	153
sp|Q15113|PCOC1_HUMAN	tr|A0A5G3LAD8|A0A5G3LAD8_XENTR	39.850	133	73	7	148	277	17	145	1.13e-16	88.6
sp|Q15113|PCOC1_HUMAN	tr|A0A5G3L8G2|A0A5G3L8G2_XENTR	35.887	248	144	9	37	275	20	261	4.25e-38	153
sp|Q15113|PCOC1_HUMAN	tr|A0A5G3L8G2|A0A5G3L8G2_XENTR	40.164	122	67	6	159	277	20	138	1.42e-16	88.2
sp|Q15113|PCOC1_HUMAN	tr|A0A5G3L981|A0A5G3L981_XENTR	34.532	278	159	11	7	275	5	268	4.42e-38	153
sp|Q15113|PCOC1_HUMAN	tr|A0A5G3L981|A0A5G3L981_XENTR	39.850	133	73	7	148	277	17	145	1.16e-16	88.6
sp|Q15113|PCOC1_HUMAN	tr|H0VJU0|H0VJU0_CAVPO	34.340	265	158	5	7	270	3	252	4.87e-38	147
sp|Q15113|PCOC1_HUMAN	tr|H0VJU0|H0VJU0_CAVPO	34.646	254	137	10	23	270	133	363	1.45e-28	121
sp|Q15113|PCOC1_HUMAN	tr|H0VJU0|H0VJU0_CAVPO	38.053	113	69	1	159	271	30	141	7.24e-16	84.7
sp|Q15113|PCOC1_HUMAN	tr|H0VJU0|H0VJU0_CAVPO	36.449	107	57	2	46	148	266	365	5.42e-09	63.5
sp|Q15113|PCOC1_HUMAN	tr|A0A5G3LAG0|A0A5G3LAG0_XENTR	35.887	248	144	9	37	275	20	261	5.93e-38	152
sp|Q15113|PCOC1_HUMAN	tr|A0A5G3LAG0|A0A5G3LAG0_XENTR	40.164	122	67	6	159	277	20	138	1.43e-16	88.2
sp|Q15113|PCOC1_HUMAN	tr|H2N9V3|H2N9V3_PONAB	33.884	242	149	4	37	278	817	1047	5.96e-38	153
sp|Q15113|PCOC1_HUMAN	tr|H2N9V3|H2N9V3_PONAB	34.538	249	154	6	30	273	2914	3158	4.80e-35	144
sp|Q15113|PCOC1_HUMAN	tr|H2N9V3|H2N9V3_PONAB	34.800	250	141	8	41	284	1229	1462	6.52e-34	141
sp|Q15113|PCOC1_HUMAN	tr|H2N9V3|H2N9V3_PONAB	34.711	242	142	7	34	271	1333	1562	1.25e-33	140
sp|Q15113|PCOC1_HUMAN	tr|H2N9V3|H2N9V3_PONAB	36.437	247	140	8	36	276	2455	2690	1.09e-31	134
sp|Q15113|PCOC1_HUMAN	tr|H2N9V3|H2N9V3_PONAB	37.395	238	138	7	37	272	2222	2450	1.32e-30	131
sp|Q15113|PCOC1_HUMAN	tr|H2N9V3|H2N9V3_PONAB	32.500	240	150	6	37	273	1565	1795	1.41e-29	128
sp|Q15113|PCOC1_HUMAN	tr|H2N9V3|H2N9V3_PONAB	32.218	239	151	7	40	271	1800	2034	5.74e-29	126
sp|Q15113|PCOC1_HUMAN	tr|H2N9V3|H2N9V3_PONAB	31.064	235	152	4	37	270	2575	2800	1.33e-28	125
sp|Q15113|PCOC1_HUMAN	tr|H2N9V3|H2N9V3_PONAB	32.411	253	154	6	23	271	2793	3032	2.05e-28	124
sp|Q15113|PCOC1_HUMAN	tr|H2N9V3|H2N9V3_PONAB	30.204	245	150	8	37	271	1923	2156	3.95e-26	117
sp|Q15113|PCOC1_HUMAN	tr|H2N9V3|H2N9V3_PONAB	28.261	276	186	4	33	308	470	733	4.25e-26	117
sp|Q15113|PCOC1_HUMAN	tr|H2N9V3|H2N9V3_PONAB	28.571	245	164	6	30	272	3272	3507	5.54e-26	117
sp|Q15113|PCOC1_HUMAN	tr|H2N9V3|H2N9V3_PONAB	31.429	245	155	7	23	266	1669	1901	1.73e-24	112
sp|Q15113|PCOC1_HUMAN	tr|H2N9V3|H2N9V3_PONAB	29.870	231	145	4	30	258	1103	1318	2.35e-23	109
sp|Q15113|PCOC1_HUMAN	tr|H2N9V3|H2N9V3_PONAB	29.787	235	155	5	37	271	590	814	1.36e-19	98.2
sp|Q15113|PCOC1_HUMAN	tr|H2N9V3|H2N9V3_PONAB	28.063	253	167	8	37	282	2338	2582	4.33e-19	96.7
sp|Q15113|PCOC1_HUMAN	tr|H2N9V3|H2N9V3_PONAB	27.700	213	139	3	71	283	2147	2344	1.16e-17	92.0
sp|Q15113|PCOC1_HUMAN	tr|H2N9V3|H2N9V3_PONAB	28.112	249	153	10	37	276	2691	2922	2.69e-15	84.7
sp|Q15113|PCOC1_HUMAN	tr|H2N9V3|H2N9V3_PONAB	29.811	265	155	11	24	276	3149	3394	4.19e-14	80.9
sp|Q15113|PCOC1_HUMAN	tr|H2N9V3|H2N9V3_PONAB	31.304	115	77	2	157	271	1108	1220	1.46e-09	66.6
sp|Q15113|PCOC1_HUMAN	tr|A0A5G3LCP8|A0A5G3LCP8_XENTR	35.081	248	146	8	37	275	23	264	6.18e-38	152
sp|Q15113|PCOC1_HUMAN	tr|A0A5G3LCP8|A0A5G3LCP8_XENTR	39.552	134	72	7	150	277	11	141	8.42e-17	89.0
sp|Q15113|PCOC1_HUMAN	tr|F6U0U4|F6U0U4_XENTR	35.887	248	144	9	37	275	11	252	6.28e-38	152
sp|Q15113|PCOC1_HUMAN	tr|F6U0U4|F6U0U4_XENTR	40.164	122	67	6	159	277	11	129	1.71e-16	88.2
sp|Q15113|PCOC1_HUMAN	tr|A0A3B4U5I6|A0A3B4U5I6_SERDU	34.568	243	144	4	36	274	1	232	6.53e-38	147
sp|Q15113|PCOC1_HUMAN	tr|A0A151MPZ0|A0A151MPZ0_ALLMI	36.287	237	140	4	37	270	1383	1611	6.75e-38	153
sp|Q15113|PCOC1_HUMAN	tr|A0A151MPZ0|A0A151MPZ0_ALLMI	34.583	240	149	4	37	276	922	1153	1.40e-33	140
sp|Q15113|PCOC1_HUMAN	tr|A0A151MPZ0|A0A151MPZ0_ALLMI	36.929	241	135	8	36	270	2565	2794	1.12e-31	134
sp|Q15113|PCOC1_HUMAN	tr|A0A151MPZ0|A0A151MPZ0_ALLMI	29.845	258	171	4	23	278	1022	1271	1.64e-30	131
sp|Q15113|PCOC1_HUMAN	tr|A0A151MPZ0|A0A151MPZ0_ALLMI	33.613	238	144	6	37	273	808	1032	4.50e-30	129
sp|Q15113|PCOC1_HUMAN	tr|A0A151MPZ0|A0A151MPZ0_ALLMI	30.085	236	155	5	37	270	2685	2912	1.01e-29	128
sp|Q15113|PCOC1_HUMAN	tr|A0A151MPZ0|A0A151MPZ0_ALLMI	31.600	250	156	5	37	284	1154	1390	2.86e-29	127
sp|Q15113|PCOC1_HUMAN	tr|A0A151MPZ0|A0A151MPZ0_ALLMI	34.454	238	141	6	37	270	1502	1728	3.25e-29	127
sp|Q15113|PCOC1_HUMAN	tr|A0A151MPZ0|A0A151MPZ0_ALLMI	34.874	238	144	7	37	272	2332	2560	5.16e-29	126
sp|Q15113|PCOC1_HUMAN	tr|A0A151MPZ0|A0A151MPZ0_ALLMI	31.174	247	163	4	37	283	577	816	7.53e-29	126
sp|Q15113|PCOC1_HUMAN	tr|A0A151MPZ0|A0A151MPZ0_ALLMI	31.667	240	149	5	41	276	1273	1501	1.55e-28	125
sp|Q15113|PCOC1_HUMAN	tr|A0A151MPZ0|A0A151MPZ0_ALLMI	32.500	240	146	5	37	271	2916	3144	1.25e-27	122
sp|Q15113|PCOC1_HUMAN	tr|A0A151MPZ0|A0A151MPZ0_ALLMI	32.296	257	160	7	23	278	1721	1964	9.38e-27	119
sp|Q15113|PCOC1_HUMAN	tr|A0A151MPZ0|A0A151MPZ0_ALLMI	31.405	242	152	7	37	273	1615	1847	2.01e-26	119
sp|Q15113|PCOC1_HUMAN	tr|A0A151MPZ0|A0A151MPZ0_ALLMI	33.735	249	151	7	34	275	3030	3271	4.76e-26	117
sp|Q15113|PCOC1_HUMAN	tr|A0A151MPZ0|A0A151MPZ0_ALLMI	31.984	247	143	10	37	271	1974	2207	5.77e-26	117
sp|Q15113|PCOC1_HUMAN	tr|A0A151MPZ0|A0A151MPZ0_ALLMI	28.916	249	162	5	23	266	2199	2437	1.93e-25	115
sp|Q15113|PCOC1_HUMAN	tr|A0A151MPZ0|A0A151MPZ0_ALLMI	29.885	261	159	9	37	282	2088	2339	3.49e-23	108
sp|Q15113|PCOC1_HUMAN	tr|A0A151MPZ0|A0A151MPZ0_ALLMI	28.873	284	180	10	1	271	3113	3387	1.51e-22	107
sp|Q15113|PCOC1_HUMAN	tr|A0A151MPZ0|A0A151MPZ0_ALLMI	28.279	244	165	4	33	274	455	690	2.34e-22	106
sp|Q15113|PCOC1_HUMAN	tr|A0A151MPZ0|A0A151MPZ0_ALLMI	27.004	237	164	4	37	272	3391	3619	1.40e-20	100
sp|Q15113|PCOC1_HUMAN	tr|A0A151MPZ0|A0A151MPZ0_ALLMI	29.365	252	165	7	37	282	2448	2692	1.91e-20	100
sp|Q15113|PCOC1_HUMAN	tr|A0A151MPZ0|A0A151MPZ0_ALLMI	28.125	256	170	5	25	276	3261	3506	3.75e-20	99.8
sp|Q15113|PCOC1_HUMAN	tr|G3QZJ6|G3QZJ6_GORGO	34.298	242	148	4	37	278	817	1047	7.23e-38	152
sp|Q15113|PCOC1_HUMAN	tr|G3QZJ6|G3QZJ6_GORGO	34.711	242	142	7	34	271	1388	1617	4.12e-34	141
sp|Q15113|PCOC1_HUMAN	tr|G3QZJ6|G3QZJ6_GORGO	33.466	251	143	6	41	284	1284	1517	7.58e-33	138
sp|Q15113|PCOC1_HUMAN	tr|G3QZJ6|G3QZJ6_GORGO	32.083	240	151	6	37	273	1620	1850	1.46e-29	128
sp|Q15113|PCOC1_HUMAN	tr|G3QZJ6|G3QZJ6_GORGO	32.218	239	151	7	40	271	1855	2089	4.38e-29	126
sp|Q15113|PCOC1_HUMAN	tr|G3QZJ6|G3QZJ6_GORGO	28.261	276	186	4	33	308	470	733	2.21e-26	118
sp|Q15113|PCOC1_HUMAN	tr|G3QZJ6|G3QZJ6_GORGO	28.626	262	171	7	18	272	3165	3417	3.22e-26	118
sp|Q15113|PCOC1_HUMAN	tr|G3QZJ6|G3QZJ6_GORGO	30.204	245	150	8	37	271	1978	2211	3.87e-26	117
sp|Q15113|PCOC1_HUMAN	tr|G3QZJ6|G3QZJ6_GORGO	31.837	245	154	7	23	266	1724	1956	2.53e-25	115
sp|Q15113|PCOC1_HUMAN	tr|G3QZJ6|G3QZJ6_GORGO	30.000	260	160	9	37	282	2092	2343	1.72e-23	110
sp|Q15113|PCOC1_HUMAN	tr|G3QZJ6|G3QZJ6_GORGO	29.911	224	140	4	37	258	1165	1373	6.74e-23	108
sp|Q15113|PCOC1_HUMAN	tr|G3QZJ6|G3QZJ6_GORGO	32.530	249	135	10	36	276	2530	2753	8.12e-22	104
sp|Q15113|PCOC1_HUMAN	tr|G3QZJ6|G3QZJ6_GORGO	31.780	236	152	4	37	271	1048	1275	1.34e-20	101
sp|Q15113|PCOC1_HUMAN	tr|G3QZJ6|G3QZJ6_GORGO	27.519	258	163	6	23	272	2203	2444	1.79e-20	100
sp|Q15113|PCOC1_HUMAN	tr|G3QZJ6|G3QZJ6_GORGO	28.814	236	158	5	37	272	590	815	3.76e-18	93.6
sp|Q15113|PCOC1_HUMAN	tr|G3QZJ6|G3QZJ6_GORGO	29.293	198	130	4	75	270	2676	2865	7.32e-17	89.7
sp|Q15113|PCOC1_HUMAN	tr|G3QZJ6|G3QZJ6_GORGO	38.017	121	70	3	157	273	2949	3068	4.46e-15	84.0
sp|Q15113|PCOC1_HUMAN	tr|G3QZJ6|G3QZJ6_GORGO	30.455	220	140	7	59	276	3096	3304	4.77e-14	80.9
sp|Q15113|PCOC1_HUMAN	tr|G3QZJ6|G3QZJ6_GORGO	26.872	227	147	9	37	253	2951	3168	3.50e-13	78.2
sp|Q15113|PCOC1_HUMAN	tr|G3QZJ6|G3QZJ6_GORGO	26.923	104	69	3	37	135	2754	2855	0.020	43.5
sp|Q15113|PCOC1_HUMAN	tr|L5K9X1|L5K9X1_PTEAL	34.426	244	149	3	37	280	333	565	7.88e-38	152
sp|Q15113|PCOC1_HUMAN	tr|L5K9X1|L5K9X1_PTEAL	33.750	240	146	4	37	273	811	1040	1.95e-36	148
sp|Q15113|PCOC1_HUMAN	tr|L5K9X1|L5K9X1_PTEAL	28.657	335	150	6	36	283	445	777	2.76e-36	147
sp|Q15113|PCOC1_HUMAN	tr|L5K9X1|L5K9X1_PTEAL	31.200	125	84	2	159	283	333	455	8.60e-13	76.6
sp|Q15113|PCOC1_HUMAN	tr|L5K9X1|L5K9X1_PTEAL	31.452	124	81	1	37	156	924	1047	1.92e-11	72.4
sp|Q15113|PCOC1_HUMAN	tr|A0A3Q0HPM9|A0A3Q0HPM9_ALLSI	36.287	237	140	4	37	270	1396	1624	8.15e-38	152
sp|Q15113|PCOC1_HUMAN	tr|A0A3Q0HPM9|A0A3Q0HPM9_ALLSI	34.583	240	149	4	37	276	935	1166	1.24e-33	140
sp|Q15113|PCOC1_HUMAN	tr|A0A3Q0HPM9|A0A3Q0HPM9_ALLSI	36.515	241	136	8	36	270	2578	2807	7.71e-32	135
sp|Q15113|PCOC1_HUMAN	tr|A0A3Q0HPM9|A0A3Q0HPM9_ALLSI	29.457	258	172	4	23	278	1035	1284	4.10e-30	129
sp|Q15113|PCOC1_HUMAN	tr|A0A3Q0HPM9|A0A3Q0HPM9_ALLSI	33.613	238	144	6	37	273	821	1045	6.39e-30	129
sp|Q15113|PCOC1_HUMAN	tr|A0A3Q0HPM9|A0A3Q0HPM9_ALLSI	30.085	236	155	4	37	270	2698	2925	1.32e-29	128
sp|Q15113|PCOC1_HUMAN	tr|A0A3Q0HPM9|A0A3Q0HPM9_ALLSI	32.917	240	145	5	37	271	2929	3157	2.97e-29	127
sp|Q15113|PCOC1_HUMAN	tr|A0A3Q0HPM9|A0A3Q0HPM9_ALLSI	31.174	247	163	4	37	283	590	829	5.66e-29	126
sp|Q15113|PCOC1_HUMAN	tr|A0A3Q0HPM9|A0A3Q0HPM9_ALLSI	34.454	238	141	6	37	270	1515	1741	7.40e-29	126
sp|Q15113|PCOC1_HUMAN	tr|A0A3Q0HPM9|A0A3Q0HPM9_ALLSI	34.874	238	144	7	37	272	2345	2573	8.57e-29	125
sp|Q15113|PCOC1_HUMAN	tr|A0A3Q0HPM9|A0A3Q0HPM9_ALLSI	31.200	250	157	5	37	284	1167	1403	2.41e-28	124
sp|Q15113|PCOC1_HUMAN	tr|A0A3Q0HPM9|A0A3Q0HPM9_ALLSI	31.250	240	150	5	41	276	1286	1514	3.51e-28	124
sp|Q15113|PCOC1_HUMAN	tr|A0A3Q0HPM9|A0A3Q0HPM9_ALLSI	33.735	249	151	7	34	275	3043	3284	4.85e-26	117
sp|Q15113|PCOC1_HUMAN	tr|A0A3Q0HPM9|A0A3Q0HPM9_ALLSI	31.707	246	145	10	37	271	1987	2220	9.13e-26	116
sp|Q15113|PCOC1_HUMAN	tr|A0A3Q0HPM9|A0A3Q0HPM9_ALLSI	31.907	257	161	7	23	278	1734	1977	1.15e-25	116
sp|Q15113|PCOC1_HUMAN	tr|A0A3Q0HPM9|A0A3Q0HPM9_ALLSI	30.992	242	153	7	37	273	1628	1860	1.42e-25	116
sp|Q15113|PCOC1_HUMAN	tr|A0A3Q0HPM9|A0A3Q0HPM9_ALLSI	28.916	249	162	5	23	266	2212	2450	1.83e-25	115
sp|Q15113|PCOC1_HUMAN	tr|A0A3Q0HPM9|A0A3Q0HPM9_ALLSI	29.098	244	163	4	33	274	468	703	1.18e-23	110
sp|Q15113|PCOC1_HUMAN	tr|A0A3Q0HPM9|A0A3Q0HPM9_ALLSI	29.502	261	160	9	37	282	2101	2352	5.24e-22	105
sp|Q15113|PCOC1_HUMAN	tr|A0A3Q0HPM9|A0A3Q0HPM9_ALLSI	29.279	222	141	7	57	271	3188	3400	7.31e-21	102
sp|Q15113|PCOC1_HUMAN	tr|A0A3Q0HPM9|A0A3Q0HPM9_ALLSI	29.365	252	165	7	37	282	2461	2705	2.52e-20	100
sp|Q15113|PCOC1_HUMAN	tr|A0A3Q0HPM9|A0A3Q0HPM9_ALLSI	27.004	237	164	4	37	272	3404	3632	3.78e-20	99.8
sp|Q15113|PCOC1_HUMAN	tr|A0A3Q0HPM9|A0A3Q0HPM9_ALLSI	28.125	256	170	5	25	276	3274	3519	4.78e-20	99.4
sp|Q15113|PCOC1_HUMAN	tr|A0A226MK63|A0A226MK63_CALSU	34.127	252	124	5	36	270	203	429	9.08e-38	150
sp|Q15113|PCOC1_HUMAN	tr|A0A226MK63|A0A226MK63_CALSU	32.620	187	116	2	37	223	91	267	4.53e-26	116
sp|Q15113|PCOC1_HUMAN	tr|A0A226MK63|A0A226MK63_CALSU	38.596	114	68	2	159	272	514	625	1.35e-18	94.4
sp|Q15113|PCOC1_HUMAN	tr|A0A226MK63|A0A226MK63_CALSU	40.566	106	63	0	37	142	514	619	5.38e-18	92.4
sp|Q15113|PCOC1_HUMAN	tr|A0A226MK63|A0A226MK63_CALSU	32.203	118	79	1	37	153	320	437	1.74e-15	84.7
sp|Q15113|PCOC1_HUMAN	tr|A0A226MK63|A0A226MK63_CALSU	31.200	125	84	2	159	283	91	213	3.28e-12	74.3
sp|Q15113|PCOC1_HUMAN	tr|I3ML37|I3ML37_ICTTR	35.573	253	147	9	37	280	27	272	9.80e-38	152
sp|Q15113|PCOC1_HUMAN	tr|I3ML37|I3ML37_ICTTR	28.488	172	98	3	37	183	147	318	3.92e-10	68.2
sp|Q15113|PCOC1_HUMAN	tr|H0WUM7|H0WUM7_OTOGA	34.892	278	164	8	5	273	3008	3277	1.12e-37	152
sp|Q15113|PCOC1_HUMAN	tr|H0WUM7|H0WUM7_OTOGA	33.471	242	150	4	37	278	817	1047	6.31e-35	144
sp|Q15113|PCOC1_HUMAN	tr|H0WUM7|H0WUM7_OTOGA	30.337	267	171	4	23	284	2206	2462	3.24e-33	139
sp|Q15113|PCOC1_HUMAN	tr|H0WUM7|H0WUM7_OTOGA	34.016	244	145	7	37	276	1392	1623	4.05e-33	139
sp|Q15113|PCOC1_HUMAN	tr|H0WUM7|H0WUM7_OTOGA	32.203	236	150	4	37	270	2692	2919	3.40e-31	133
sp|Q15113|PCOC1_HUMAN	tr|H0WUM7|H0WUM7_OTOGA	32.661	248	149	6	41	284	1285	1518	1.04e-30	131
sp|Q15113|PCOC1_HUMAN	tr|H0WUM7|H0WUM7_OTOGA	33.992	253	157	5	21	271	916	1160	1.60e-30	131
sp|Q15113|PCOC1_HUMAN	tr|H0WUM7|H0WUM7_OTOGA	35.294	238	143	6	37	272	2339	2567	2.65e-29	127
sp|Q15113|PCOC1_HUMAN	tr|H0WUM7|H0WUM7_OTOGA	31.799	239	152	7	40	271	1858	2092	1.29e-28	125
sp|Q15113|PCOC1_HUMAN	tr|H0WUM7|H0WUM7_OTOGA	34.818	247	144	9	36	276	2572	2807	3.82e-28	124
sp|Q15113|PCOC1_HUMAN	tr|H0WUM7|H0WUM7_OTOGA	31.837	245	146	8	37	271	1981	2214	1.00e-27	122
sp|Q15113|PCOC1_HUMAN	tr|H0WUM7|H0WUM7_OTOGA	32.203	236	150	4	37	270	1048	1275	4.14e-27	120
sp|Q15113|PCOC1_HUMAN	tr|H0WUM7|H0WUM7_OTOGA	31.276	243	153	7	36	273	1620	1853	6.50e-26	117
sp|Q15113|PCOC1_HUMAN	tr|H0WUM7|H0WUM7_OTOGA	31.169	231	146	6	37	266	1741	1959	3.71e-25	115
sp|Q15113|PCOC1_HUMAN	tr|H0WUM7|H0WUM7_OTOGA	31.250	224	137	4	37	258	1166	1374	3.84e-25	115
sp|Q15113|PCOC1_HUMAN	tr|H0WUM7|H0WUM7_OTOGA	27.984	243	167	3	32	274	469	703	1.21e-24	113
sp|Q15113|PCOC1_HUMAN	tr|H0WUM7|H0WUM7_OTOGA	27.668	253	172	6	22	272	3383	3626	7.22e-24	111
sp|Q15113|PCOC1_HUMAN	tr|H0WUM7|H0WUM7_OTOGA	29.644	253	161	6	23	271	2912	3151	2.30e-23	109
sp|Q15113|PCOC1_HUMAN	tr|H0WUM7|H0WUM7_OTOGA	29.365	252	165	7	37	282	2455	2699	7.93e-21	101
sp|Q15113|PCOC1_HUMAN	tr|H0WUM7|H0WUM7_OTOGA	28.462	260	164	6	37	282	2095	2346	3.55e-20	99.8
sp|Q15113|PCOC1_HUMAN	tr|H0WUM7|H0WUM7_OTOGA	27.119	236	162	4	37	272	590	815	5.73e-17	90.1
sp|Q15113|PCOC1_HUMAN	tr|H0WUM7|H0WUM7_OTOGA	30.000	220	141	7	59	276	3305	3513	2.70e-15	84.7
sp|Q15113|PCOC1_HUMAN	tr|H0WUM7|H0WUM7_OTOGA	27.309	249	157	9	37	276	2808	3041	3.14e-14	81.3
sp|Q15113|PCOC1_HUMAN	tr|H0WUM7|H0WUM7_OTOGA	27.803	223	143	7	57	271	3182	3394	1.06e-12	76.6
sp|Q15113|PCOC1_HUMAN	tr|G3N4C9|G3N4C9_GASAC	38.272	243	140	5	36	271	1838	2077	1.28e-37	152
sp|Q15113|PCOC1_HUMAN	tr|G3N4C9|G3N4C9_GASAC	35.169	236	140	4	37	271	1380	1603	2.11e-36	148
sp|Q15113|PCOC1_HUMAN	tr|G3N4C9|G3N4C9_GASAC	33.610	241	154	3	36	276	567	801	2.64e-36	148
sp|Q15113|PCOC1_HUMAN	tr|G3N4C9|G3N4C9_GASAC	37.395	238	142	4	36	273	798	1028	4.70e-33	138
sp|Q15113|PCOC1_HUMAN	tr|G3N4C9|G3N4C9_GASAC	34.440	241	150	5	37	274	3024	3259	8.29e-32	135
sp|Q15113|PCOC1_HUMAN	tr|G3N4C9|G3N4C9_GASAC	32.669	251	154	8	37	282	1606	1846	2.57e-31	133
sp|Q15113|PCOC1_HUMAN	tr|G3N4C9|G3N4C9_GASAC	34.167	240	143	5	37	271	2200	2429	8.42e-31	132
sp|Q15113|PCOC1_HUMAN	tr|G3N4C9|G3N4C9_GASAC	33.193	238	144	6	37	270	2908	3134	2.88e-30	130
sp|Q15113|PCOC1_HUMAN	tr|G3N4C9|G3N4C9_GASAC	29.098	244	157	5	36	274	449	681	3.20e-28	124
sp|Q15113|PCOC1_HUMAN	tr|G3N4C9|G3N4C9_GASAC	31.780	236	150	4	37	271	1151	1376	7.95e-27	120
sp|Q15113|PCOC1_HUMAN	tr|G3N4C9|G3N4C9_GASAC	32.203	236	146	6	44	276	1272	1496	8.63e-27	120
sp|Q15113|PCOC1_HUMAN	tr|G3N4C9|G3N4C9_GASAC	33.036	224	141	4	53	275	1050	1265	1.03e-26	119
sp|Q15113|PCOC1_HUMAN	tr|G3N4C9|G3N4C9_GASAC	31.381	239	145	7	37	271	1497	1720	1.69e-26	119
sp|Q15113|PCOC1_HUMAN	tr|G3N4C9|G3N4C9_GASAC	29.134	254	167	5	22	272	3364	3607	2.18e-26	118
sp|Q15113|PCOC1_HUMAN	tr|G3N4C9|G3N4C9_GASAC	33.610	241	145	7	37	271	3144	3375	2.41e-26	118
sp|Q15113|PCOC1_HUMAN	tr|G3N4C9|G3N4C9_GASAC	32.411	253	148	9	37	286	1726	1958	5.61e-26	117
sp|Q15113|PCOC1_HUMAN	tr|G3N4C9|G3N4C9_GASAC	30.328	244	154	8	33	271	1962	2194	6.13e-25	114
sp|Q15113|PCOC1_HUMAN	tr|G3N4C9|G3N4C9_GASAC	28.405	257	169	7	24	276	3249	3494	4.29e-24	111
sp|Q15113|PCOC1_HUMAN	tr|G3N4C9|G3N4C9_GASAC	31.985	272	166	9	23	283	2421	2684	5.97e-23	108
sp|Q15113|PCOC1_HUMAN	tr|G3N4C9|G3N4C9_GASAC	28.470	281	179	9	37	308	2080	2347	1.47e-22	107
sp|Q15113|PCOC1_HUMAN	tr|G3N4C9|G3N4C9_GASAC	29.412	238	159	3	37	272	2676	2906	2.58e-21	103
sp|Q15113|PCOC1_HUMAN	tr|G3N4C9|G3N4C9_GASAC	34.503	171	90	7	112	276	2871	3025	2.12e-16	88.2
sp|Q15113|PCOC1_HUMAN	tr|G3N4C9|G3N4C9_GASAC	33.594	128	83	2	146	272	437	563	1.04e-13	79.7
sp|Q15113|PCOC1_HUMAN	tr|A0A3B4VHI7|A0A3B4VHI7_SERDU	35.165	273	156	9	8	271	6	266	1.40e-37	151
sp|Q15113|PCOC1_HUMAN	tr|A0A3B4VHI7|A0A3B4VHI7_SERDU	36.719	128	75	6	153	277	23	147	5.57e-12	73.9
sp|Q15113|PCOC1_HUMAN	tr|A0A3B4VHI7|A0A3B4VHI7_SERDU	30.282	142	93	1	36	171	149	290	6.06e-10	67.4
sp|Q15113|PCOC1_HUMAN	tr|A0A194Q604|A0A194Q604_PAPXU	32.787	244	155	6	31	273	608	843	1.55e-37	151
sp|Q15113|PCOC1_HUMAN	tr|A0A194Q604|A0A194Q604_PAPXU	33.471	242	146	7	36	270	843	1076	1.01e-30	131
sp|Q15113|PCOC1_HUMAN	tr|A0A194Q604|A0A194Q604_PAPXU	28.986	276	176	6	37	309	731	989	7.96e-27	119
sp|Q15113|PCOC1_HUMAN	tr|A0A194Q604|A0A194Q604_PAPXU	31.950	241	152	6	37	273	1085	1317	1.28e-26	119
sp|Q15113|PCOC1_HUMAN	tr|A0A194Q604|A0A194Q604_PAPXU	29.707	239	155	7	36	270	493	722	5.18e-26	117
sp|Q15113|PCOC1_HUMAN	tr|A0A194Q604|A0A194Q604_PAPXU	31.325	249	158	7	29	270	955	1197	1.20e-24	113
sp|Q15113|PCOC1_HUMAN	tr|A0A194Q604|A0A194Q604_PAPXU	28.000	250	147	6	37	266	1204	1440	6.24e-14	80.5
sp|Q15113|PCOC1_HUMAN	tr|A0A194Q604|A0A194Q604_PAPXU	23.985	271	168	8	36	284	1317	1571	9.70e-13	76.6
sp|Q15113|PCOC1_HUMAN	tr|H2PEP6|H2PEP6_PONAB	33.750	240	146	4	37	273	755	984	1.61e-37	151
sp|Q15113|PCOC1_HUMAN	tr|H2PEP6|H2PEP6_PONAB	29.078	282	164	4	37	284	599	878	1.95e-37	151
sp|Q15113|PCOC1_HUMAN	tr|H2PEP6|H2PEP6_PONAB	30.142	282	142	5	36	283	461	721	5.56e-33	138
sp|Q15113|PCOC1_HUMAN	tr|H2PEP6|H2PEP6_PONAB	31.349	252	143	5	37	288	349	570	5.35e-27	120
sp|Q15113|PCOC1_HUMAN	tr|H2PEP6|H2PEP6_PONAB	32.258	124	80	1	37	156	868	991	3.42e-12	74.7
sp|Q15113|PCOC1_HUMAN	tr|G3N9S7|G3N9S7_GASAC	34.274	248	148	8	37	275	1	242	2.03e-37	151
sp|Q15113|PCOC1_HUMAN	tr|G3N9S7|G3N9S7_GASAC	30.469	128	82	2	37	157	121	248	6.23e-09	64.3
sp|Q15113|PCOC1_HUMAN	tr|W5JQ80|W5JQ80_ANODA	34.413	247	155	5	36	280	621	862	2.35e-37	151
sp|Q15113|PCOC1_HUMAN	tr|W5JQ80|W5JQ80_ANODA	30.833	240	153	5	37	273	1095	1324	6.17e-31	132
sp|Q15113|PCOC1_HUMAN	tr|W5JQ80|W5JQ80_ANODA	34.874	238	141	4	37	270	741	968	9.54e-31	131
sp|Q15113|PCOC1_HUMAN	tr|W5JQ80|W5JQ80_ANODA	30.120	249	166	4	24	270	962	1204	3.58e-30	130
sp|Q15113|PCOC1_HUMAN	tr|W5JQ80|W5JQ80_ANODA	32.819	259	141	9	36	274	1324	1569	4.27e-30	129
sp|Q15113|PCOC1_HUMAN	tr|W5JQ80|W5JQ80_ANODA	31.381	239	152	6	37	272	1456	1685	2.54e-26	118
sp|Q15113|PCOC1_HUMAN	tr|W5JQ80|W5JQ80_ANODA	30.258	271	163	9	37	291	500	760	7.86e-24	110
sp|Q15113|PCOC1_HUMAN	tr|W5JQ80|W5JQ80_ANODA	27.143	280	177	10	35	303	2893	3156	3.37e-17	90.5
sp|Q15113|PCOC1_HUMAN	tr|W5JQ80|W5JQ80_ANODA	27.778	216	138	7	62	272	2805	3007	2.64e-15	84.7
sp|Q15113|PCOC1_HUMAN	tr|W5JQ80|W5JQ80_ANODA	30.263	228	143	7	29	253	1799	2013	1.82e-14	82.0
sp|Q15113|PCOC1_HUMAN	tr|W5JQ80|W5JQ80_ANODA	32.680	153	93	3	22	173	2532	2675	6.20e-13	77.4
sp|Q15113|PCOC1_HUMAN	tr|W5JQ80|W5JQ80_ANODA	26.457	223	154	5	58	277	3542	3757	6.37e-13	77.4
sp|Q15113|PCOC1_HUMAN	tr|W5JQ80|W5JQ80_ANODA	28.452	239	152	10	24	257	1559	1783	7.79e-13	77.0
sp|Q15113|PCOC1_HUMAN	tr|W5JQ80|W5JQ80_ANODA	28.175	252	153	13	37	272	2416	2655	8.05e-12	73.9
sp|Q15113|PCOC1_HUMAN	tr|W5JQ80|W5JQ80_ANODA	24.883	213	140	7	37	238	3009	3212	4.40e-11	71.6
sp|Q15113|PCOC1_HUMAN	tr|W5JQ80|W5JQ80_ANODA	26.000	250	159	9	37	270	2297	2536	1.18e-09	67.0
sp|Q15113|PCOC1_HUMAN	tr|W5JQ80|W5JQ80_ANODA	25.703	249	132	8	61	267	3279	3516	2.35e-08	62.8
sp|Q15113|PCOC1_HUMAN	tr|W5JQ80|W5JQ80_ANODA	23.342	377	234	13	40	384	1921	2274	1.07e-07	60.8
sp|Q15113|PCOC1_HUMAN	tr|W5JQ80|W5JQ80_ANODA	24.096	249	169	8	37	274	3132	3371	2.31e-07	59.7
sp|Q15113|PCOC1_HUMAN	tr|W5JQ80|W5JQ80_ANODA	28.070	114	80	1	37	148	3639	3752	4.82e-07	58.5
sp|Q15113|PCOC1_HUMAN	tr|W5JQ80|W5JQ80_ANODA	24.229	227	126	10	57	251	3398	3610	1.04e-06	57.4
sp|Q15113|PCOC1_HUMAN	tr|A0A3B4TYM1|A0A3B4TYM1_SERDU	35.135	259	144	11	37	280	25	274	2.45e-37	150
sp|Q15113|PCOC1_HUMAN	tr|W5JKQ3|W5JKQ3_ANODA	34.599	237	143	2	37	270	1313	1540	2.51e-37	151
sp|Q15113|PCOC1_HUMAN	tr|W5JKQ3|W5JKQ3_ANODA	33.333	276	144	5	36	272	994	1268	8.47e-37	149
sp|Q15113|PCOC1_HUMAN	tr|W5JKQ3|W5JKQ3_ANODA	30.072	276	151	6	37	272	1151	1424	1.64e-29	127
sp|Q15113|PCOC1_HUMAN	tr|W5JKQ3|W5JKQ3_ANODA	34.310	239	141	7	37	270	878	1105	1.93e-29	127
sp|Q15113|PCOC1_HUMAN	tr|H2TEX9|H2TEX9_TAKRU	35.036	274	157	9	7	271	4	265	2.62e-37	150
sp|Q15113|PCOC1_HUMAN	tr|H2TEX9|H2TEX9_TAKRU	37.500	128	74	6	153	277	22	146	1.55e-12	75.9
sp|Q15113|PCOC1_HUMAN	tr|H2TEX9|H2TEX9_TAKRU	29.577	142	94	1	36	171	148	289	4.40e-09	64.7
sp|Q15113|PCOC1_HUMAN	tr|A0A226NJ21|A0A226NJ21_CALSU	35.656	244	146	5	37	277	979	1214	2.73e-37	151
sp|Q15113|PCOC1_HUMAN	tr|A0A226NJ21|A0A226NJ21_CALSU	34.274	248	152	5	37	284	297	533	9.47e-33	137
sp|Q15113|PCOC1_HUMAN	tr|A0A226NJ21|A0A226NJ21_CALSU	34.855	241	140	8	36	270	1933	2162	5.62e-31	132
sp|Q15113|PCOC1_HUMAN	tr|A0A226NJ21|A0A226NJ21_CALSU	33.333	237	146	5	37	273	412	636	7.29e-31	132
sp|Q15113|PCOC1_HUMAN	tr|A0A226NJ21|A0A226NJ21_CALSU	32.787	244	150	8	36	271	1404	1641	6.12e-30	129
sp|Q15113|PCOC1_HUMAN	tr|A0A226NJ21|A0A226NJ21_CALSU	33.333	264	153	8	23	276	1278	1528	8.84e-29	125
sp|Q15113|PCOC1_HUMAN	tr|A0A226NJ21|A0A226NJ21_CALSU	30.800	250	158	5	37	284	750	986	3.56e-28	124
sp|Q15113|PCOC1_HUMAN	tr|A0A226NJ21|A0A226NJ21_CALSU	29.603	277	170	9	11	277	1508	1769	9.24e-27	119
sp|Q15113|PCOC1_HUMAN	tr|A0A226NJ21|A0A226NJ21_CALSU	28.814	236	158	5	37	270	2053	2280	9.59e-27	119
sp|Q15113|PCOC1_HUMAN	tr|A0A226NJ21|A0A226NJ21_CALSU	31.915	235	145	5	41	271	869	1092	7.03e-26	117
sp|Q15113|PCOC1_HUMAN	tr|A0A226NJ21|A0A226NJ21_CALSU	30.952	252	161	7	37	282	1816	2060	5.32e-25	114
sp|Q15113|PCOC1_HUMAN	tr|A0A226NJ21|A0A226NJ21_CALSU	32.195	205	128	5	71	273	1209	1404	2.00e-23	109
sp|Q15113|PCOC1_HUMAN	tr|A0A226NJ21|A0A226NJ21_CALSU	32.645	242	145	6	36	276	525	749	8.60e-22	104
sp|Q15113|PCOC1_HUMAN	tr|A0A226NJ21|A0A226NJ21_CALSU	27.875	287	154	8	37	272	1644	1928	1.12e-21	104
sp|Q15113|PCOC1_HUMAN	tr|A0A226NJ21|A0A226NJ21_CALSU	30.364	247	152	9	37	276	2169	2402	9.13e-20	98.6
sp|Q15113|PCOC1_HUMAN	tr|A0A226NJ21|A0A226NJ21_CALSU	32.530	166	104	4	108	273	705	862	1.88e-18	94.4
sp|Q15113|PCOC1_HUMAN	tr|A0A226NJ21|A0A226NJ21_CALSU	27.168	173	113	3	37	205	2284	2447	4.37e-11	71.2
sp|Q15113|PCOC1_HUMAN	tr|A0A2K6S9U4|A0A2K6S9U4_SAIBB	36.364	242	145	6	37	273	3038	3275	3.57e-37	150
sp|Q15113|PCOC1_HUMAN	tr|A0A2K6S9U4|A0A2K6S9U4_SAIBB	32.231	242	153	4	37	278	817	1047	2.63e-35	145
sp|Q15113|PCOC1_HUMAN	tr|A0A2K6S9U4|A0A2K6S9U4_SAIBB	35.565	239	138	7	37	271	1392	1618	1.51e-33	140
sp|Q15113|PCOC1_HUMAN	tr|A0A2K6S9U4|A0A2K6S9U4_SAIBB	33.333	249	146	8	41	284	1285	1518	5.52e-32	135
sp|Q15113|PCOC1_HUMAN	tr|A0A2K6S9U4|A0A2K6S9U4_SAIBB	36.437	247	140	8	36	276	2570	2805	2.69e-31	133
sp|Q15113|PCOC1_HUMAN	tr|A0A2K6S9U4|A0A2K6S9U4_SAIBB	30.588	255	162	4	23	272	2204	2448	7.40e-31	132
sp|Q15113|PCOC1_HUMAN	tr|A0A2K6S9U4|A0A2K6S9U4_SAIBB	32.627	236	149	4	37	270	2690	2917	1.57e-30	131
sp|Q15113|PCOC1_HUMAN	tr|A0A2K6S9U4|A0A2K6S9U4_SAIBB	31.250	272	169	9	40	304	1856	2116	2.88e-29	127
sp|Q15113|PCOC1_HUMAN	tr|A0A2K6S9U4|A0A2K6S9U4_SAIBB	27.855	359	213	12	37	383	1621	1945	2.54e-28	124
sp|Q15113|PCOC1_HUMAN	tr|A0A2K6S9U4|A0A2K6S9U4_SAIBB	30.996	271	160	7	23	289	2910	3157	1.45e-27	122
sp|Q15113|PCOC1_HUMAN	tr|A0A2K6S9U4|A0A2K6S9U4_SAIBB	29.323	266	164	9	19	271	1958	2212	5.99e-26	117
sp|Q15113|PCOC1_HUMAN	tr|A0A2K6S9U4|A0A2K6S9U4_SAIBB	27.686	242	167	3	33	274	470	703	1.85e-25	115
sp|Q15113|PCOC1_HUMAN	tr|A0A2K6S9U4|A0A2K6S9U4_SAIBB	31.020	245	156	7	23	266	1725	1957	1.72e-24	112
sp|Q15113|PCOC1_HUMAN	tr|A0A2K6S9U4|A0A2K6S9U4_SAIBB	32.530	249	146	9	37	271	2093	2333	3.81e-24	112
sp|Q15113|PCOC1_HUMAN	tr|A0A2K6S9U4|A0A2K6S9U4_SAIBB	27.170	265	177	7	15	272	3369	3624	1.15e-23	110
sp|Q15113|PCOC1_HUMAN	tr|A0A2K6S9U4|A0A2K6S9U4_SAIBB	29.911	224	140	4	37	258	1166	1374	8.40e-22	104
sp|Q15113|PCOC1_HUMAN	tr|A0A2K6S9U4|A0A2K6S9U4_SAIBB	31.646	237	152	4	37	271	1048	1276	7.31e-21	102
sp|Q15113|PCOC1_HUMAN	tr|A0A2K6S9U4|A0A2K6S9U4_SAIBB	30.932	236	153	5	37	272	590	815	1.45e-20	100
sp|Q15113|PCOC1_HUMAN	tr|A0A2K6S9U4|A0A2K6S9U4_SAIBB	29.249	253	164	9	37	282	2453	2697	4.75e-19	96.3
sp|Q15113|PCOC1_HUMAN	tr|A0A2K6S9U4|A0A2K6S9U4_SAIBB	26.667	255	176	5	24	276	3266	3511	1.33e-15	85.9
sp|Q15113|PCOC1_HUMAN	tr|A0A2K6S9U4|A0A2K6S9U4_SAIBB	26.432	227	148	9	37	253	3158	3375	5.18e-12	74.3
sp|Q15113|PCOC1_HUMAN	tr|A0A093J6B9|A0A093J6B9_DRYPU	36.100	241	143	4	33	272	4	234	3.83e-37	144
sp|Q15113|PCOC1_HUMAN	tr|A0A093J6B9|A0A093J6B9_DRYPU	29.752	242	149	5	37	270	123	351	3.60e-26	114
sp|Q15113|PCOC1_HUMAN	tr|A0A093J6B9|A0A093J6B9_DRYPU	38.318	107	62	1	46	148	247	353	6.56e-13	75.5
sp|Q15113|PCOC1_HUMAN	tr|A0A1S3F0B1|A0A1S3F0B1_DIPOR	37.860	243	140	7	34	270	2998	3235	4.51e-37	150
sp|Q15113|PCOC1_HUMAN	tr|A0A1S3F0B1|A0A1S3F0B1_DIPOR	33.213	277	163	9	37	303	1355	1619	5.66e-33	138
sp|Q15113|PCOC1_HUMAN	tr|A0A1S3F0B1|A0A1S3F0B1_DIPOR	31.535	241	153	6	36	273	1582	1813	7.39e-31	132
sp|Q15113|PCOC1_HUMAN	tr|A0A1S3F0B1|A0A1S3F0B1_DIPOR	36.437	247	140	8	36	276	2533	2768	6.33e-30	129
sp|Q15113|PCOC1_HUMAN	tr|A0A1S3F0B1|A0A1S3F0B1_DIPOR	33.205	259	159	8	21	276	881	1128	4.79e-29	126
sp|Q15113|PCOC1_HUMAN	tr|A0A1S3F0B1|A0A1S3F0B1_DIPOR	31.405	242	144	7	37	273	782	1006	8.17e-29	125
sp|Q15113|PCOC1_HUMAN	tr|A0A1S3F0B1|A0A1S3F0B1_DIPOR	34.454	238	145	6	37	272	2300	2528	1.11e-28	125
sp|Q15113|PCOC1_HUMAN	tr|A0A1S3F0B1|A0A1S3F0B1_DIPOR	30.126	239	159	3	36	274	438	668	1.71e-28	125
sp|Q15113|PCOC1_HUMAN	tr|A0A1S3F0B1|A0A1S3F0B1_DIPOR	31.780	236	151	4	37	270	2653	2880	2.25e-28	124
sp|Q15113|PCOC1_HUMAN	tr|A0A1S3F0B1|A0A1S3F0B1_DIPOR	31.687	243	147	7	46	284	1253	1480	4.76e-28	123
sp|Q15113|PCOC1_HUMAN	tr|A0A1S3F0B1|A0A1S3F0B1_DIPOR	32.468	231	143	6	37	266	1701	1919	6.04e-28	123
sp|Q15113|PCOC1_HUMAN	tr|A0A1S3F0B1|A0A1S3F0B1_DIPOR	30.342	234	143	6	47	271	1953	2175	4.34e-26	117
sp|Q15113|PCOC1_HUMAN	tr|A0A1S3F0B1|A0A1S3F0B1_DIPOR	29.344	259	155	6	37	289	2884	3120	5.16e-26	117
sp|Q15113|PCOC1_HUMAN	tr|A0A1S3F0B1|A0A1S3F0B1_DIPOR	29.365	252	167	5	36	285	1011	1253	2.12e-25	115
sp|Q15113|PCOC1_HUMAN	tr|A0A1S3F0B1|A0A1S3F0B1_DIPOR	28.627	255	167	4	23	272	2167	2411	2.20e-25	115
sp|Q15113|PCOC1_HUMAN	tr|A0A1S3F0B1|A0A1S3F0B1_DIPOR	29.911	224	140	4	37	258	1129	1337	9.85e-25	113
sp|Q15113|PCOC1_HUMAN	tr|A0A1S3F0B1|A0A1S3F0B1_DIPOR	29.237	236	157	4	37	272	555	780	5.38e-22	105
sp|Q15113|PCOC1_HUMAN	tr|A0A1S3F0B1|A0A1S3F0B1_DIPOR	29.885	261	160	8	37	282	2055	2307	1.01e-21	104
sp|Q15113|PCOC1_HUMAN	tr|A0A1S3F0B1|A0A1S3F0B1_DIPOR	26.531	245	169	6	30	272	3352	3587	1.89e-20	100
sp|Q15113|PCOC1_HUMAN	tr|A0A1S3F0B1|A0A1S3F0B1_DIPOR	26.027	219	151	5	59	276	3266	3474	2.26e-14	82.0
sp|Q15113|PCOC1_HUMAN	tr|A0A1S3F0B1|A0A1S3F0B1_DIPOR	27.830	212	135	8	37	240	3121	3322	4.51e-14	80.9
sp|Q15113|PCOC1_HUMAN	tr|A0A1S3F0B1|A0A1S3F0B1_DIPOR	25.833	240	165	7	37	270	2416	2648	2.98e-12	75.1
sp|Q15113|PCOC1_HUMAN	tr|A0A1S3F0B1|A0A1S3F0B1_DIPOR	27.922	154	101	4	154	305	434	579	3.78e-07	58.9
sp|Q15113|PCOC1_HUMAN	tr|A0A026W5W0|A0A026W5W0_OOCBI	32.753	287	151	6	24	272	683	965	4.55e-37	150
sp|Q15113|PCOC1_HUMAN	tr|A0A026W5W0|A0A026W5W0_OOCBI	36.820	239	135	7	37	270	576	803	1.71e-34	142
sp|Q15113|PCOC1_HUMAN	tr|A0A026W5W0|A0A026W5W0_OOCBI	31.769	277	144	8	37	272	849	1121	1.69e-30	130
sp|Q15113|PCOC1_HUMAN	tr|A0A026W5W0|A0A026W5W0_OOCBI	33.816	207	124	4	37	240	1010	1206	3.01e-29	127
sp|Q15113|PCOC1_HUMAN	tr|A0A139WIG7|A0A139WIG7_TRICA	36.145	249	148	5	36	281	851	1091	4.78e-37	150
sp|Q15113|PCOC1_HUMAN	tr|A0A139WIG7|A0A139WIG7_TRICA	35.887	248	150	4	36	283	1088	1326	4.63e-36	147
sp|Q15113|PCOC1_HUMAN	tr|A0A139WIG7|A0A139WIG7_TRICA	32.031	256	166	4	23	276	955	1204	6.54e-36	147
sp|Q15113|PCOC1_HUMAN	tr|A0A139WIG7|A0A139WIG7_TRICA	29.961	257	172	5	23	277	605	855	2.58e-30	130
sp|Q15113|PCOC1_HUMAN	tr|A0A139WIG7|A0A139WIG7_TRICA	29.412	238	154	5	37	272	739	964	8.49e-26	117
sp|Q15113|PCOC1_HUMAN	tr|A0A139WIG7|A0A139WIG7_TRICA	28.846	260	156	5	34	274	1314	1563	2.18e-25	115
sp|Q15113|PCOC1_HUMAN	tr|A0A139WIG7|A0A139WIG7_TRICA	34.389	221	131	7	36	255	1796	2003	4.25e-24	111
sp|Q15113|PCOC1_HUMAN	tr|A0A139WIG7|A0A139WIG7_TRICA	30.213	235	144	9	30	255	2273	2496	9.58e-24	110
sp|Q15113|PCOC1_HUMAN	tr|A0A139WIG7|A0A139WIG7_TRICA	26.891	238	163	5	35	271	2746	2973	3.07e-23	109
sp|Q15113|PCOC1_HUMAN	tr|A0A139WIG7|A0A139WIG7_TRICA	28.512	242	160	6	37	273	500	733	4.82e-21	102
sp|Q15113|PCOC1_HUMAN	tr|A0A139WIG7|A0A139WIG7_TRICA	26.556	241	163	7	37	271	1450	1682	2.23e-18	94.4
sp|Q15113|PCOC1_HUMAN	tr|A0A139WIG7|A0A139WIG7_TRICA	29.297	256	140	10	37	268	2976	3214	4.88e-17	90.1
sp|Q15113|PCOC1_HUMAN	tr|A0A139WIG7|A0A139WIG7_TRICA	36.885	122	74	2	154	273	495	615	3.55e-15	84.3
sp|Q15113|PCOC1_HUMAN	tr|A0A139WIG7|A0A139WIG7_TRICA	26.236	263	165	9	23	271	2848	3095	4.24e-15	84.0
sp|Q15113|PCOC1_HUMAN	tr|A0A139WIG7|A0A139WIG7_TRICA	26.423	246	152	12	37	268	2160	2390	2.82e-12	75.1
sp|Q15113|PCOC1_HUMAN	tr|A0A139WIG7|A0A139WIG7_TRICA	27.778	180	113	7	37	208	2397	2567	2.95e-11	72.0
sp|Q15113|PCOC1_HUMAN	tr|A0A139WIG7|A0A139WIG7_TRICA	25.000	212	147	5	60	271	3519	3718	1.19e-10	70.1
sp|Q15113|PCOC1_HUMAN	tr|A0A139WIG7|A0A139WIG7_TRICA	25.391	256	169	8	40	277	1912	2163	3.37e-10	68.6
sp|Q15113|PCOC1_HUMAN	tr|A0A139WIG7|A0A139WIG7_TRICA	26.540	211	136	9	63	270	1711	1905	7.26e-09	64.3
sp|Q15113|PCOC1_HUMAN	tr|A0A139WIG7|A0A139WIG7_TRICA	25.424	236	150	10	29	253	1558	1778	1.89e-07	60.1
sp|Q15113|PCOC1_HUMAN	tr|A0A139WIG7|A0A139WIG7_TRICA	27.397	146	84	4	36	174	2518	2648	8.45e-05	51.2
sp|Q15113|PCOC1_HUMAN	tr|A0A139WIG7|A0A139WIG7_TRICA	26.804	194	115	8	34	210	3216	3399	0.004	45.8
sp|Q15113|PCOC1_HUMAN	tr|A0A139WIG7|A0A139WIG7_TRICA	25.000	104	73	3	37	138	3612	3712	0.88	38.5
sp|Q15113|PCOC1_HUMAN	tr|A0A139WIG7|A0A139WIG7_TRICA	22.260	292	160	14	33	285	3350	3613	4.7	36.2
sp|Q15113|PCOC1_HUMAN	tr|A0A060VTU6|A0A060VTU6_ONCMY	34.615	234	142	3	37	270	297	519	5.03e-37	148
sp|Q15113|PCOC1_HUMAN	tr|A0A060VTU6|A0A060VTU6_ONCMY	40.187	107	64	0	36	142	409	515	7.72e-20	97.8
sp|Q15113|PCOC1_HUMAN	tr|A0A060VTU6|A0A060VTU6_ONCMY	32.813	128	78	3	159	283	297	419	1.12e-11	72.8
sp|Q15113|PCOC1_HUMAN	tr|A0A452ENH4|A0A452ENH4_CAPHI	37.220	223	127	4	49	270	13	223	5.18e-37	147
sp|Q15113|PCOC1_HUMAN	tr|A0A452ENH4|A0A452ENH4_CAPHI	33.992	253	147	8	23	270	104	341	8.09e-32	132
sp|Q15113|PCOC1_HUMAN	tr|A0A452ENH4|A0A452ENH4_CAPHI	38.235	102	62	1	170	271	12	112	4.27e-13	77.0
sp|Q15113|PCOC1_HUMAN	tr|A0A452ENH4|A0A452ENH4_CAPHI	33.621	116	73	1	37	148	228	343	2.02e-10	68.6
sp|Q15113|PCOC1_HUMAN	tr|A0A067R9U0|A0A067R9U0_ZOONE	35.178	253	150	6	36	281	729	974	5.34e-37	150
sp|Q15113|PCOC1_HUMAN	tr|A0A067R9U0|A0A067R9U0_ZOONE	34.874	238	147	4	46	283	510	739	1.85e-36	149
sp|Q15113|PCOC1_HUMAN	tr|A0A067R9U0|A0A067R9U0_ZOONE	32.422	256	152	8	37	283	617	860	1.06e-30	131
sp|Q15113|PCOC1_HUMAN	tr|A0A067R9U0|A0A067R9U0_ZOONE	31.224	237	154	4	36	272	971	1198	2.94e-30	130
sp|Q15113|PCOC1_HUMAN	tr|A0A067R9U0|A0A067R9U0_ZOONE	32.203	236	149	5	37	270	1328	1554	4.33e-29	126
sp|Q15113|PCOC1_HUMAN	tr|A0A067R9U0|A0A067R9U0_ZOONE	30.859	256	168	5	24	276	838	1087	5.31e-28	123
sp|Q15113|PCOC1_HUMAN	tr|A0A067R9U0|A0A067R9U0_ZOONE	34.000	250	146	9	37	279	2879	3116	5.62e-28	123
sp|Q15113|PCOC1_HUMAN	tr|A0A067R9U0|A0A067R9U0_ZOONE	31.276	243	145	8	35	270	2648	2875	5.49e-24	111
sp|Q15113|PCOC1_HUMAN	tr|A0A067R9U0|A0A067R9U0_ZOONE	31.933	238	147	8	37	271	2765	2990	6.71e-24	111
sp|Q15113|PCOC1_HUMAN	tr|A0A067R9U0|A0A067R9U0_ZOONE	27.490	251	158	5	37	273	1200	1440	8.52e-20	98.6
sp|Q15113|PCOC1_HUMAN	tr|A0A067R9U0|A0A067R9U0_ZOONE	26.778	239	163	6	37	273	383	611	1.53e-18	94.7
sp|Q15113|PCOC1_HUMAN	tr|A0A067R9U0|A0A067R9U0_ZOONE	28.674	279	163	11	37	301	2534	2790	5.97e-18	92.8
sp|Q15113|PCOC1_HUMAN	tr|A0A067R9U0|A0A067R9U0_ZOONE	29.362	235	139	10	37	258	2175	2395	5.48e-17	90.1
sp|Q15113|PCOC1_HUMAN	tr|A0A067R9U0|A0A067R9U0_ZOONE	27.600	250	159	7	37	274	2994	3233	5.32e-16	87.0
sp|Q15113|PCOC1_HUMAN	tr|A0A067R9U0|A0A067R9U0_ZOONE	26.531	245	162	6	37	272	2293	2528	1.05e-15	85.9
sp|Q15113|PCOC1_HUMAN	tr|A0A067R9U0|A0A067R9U0_ZOONE	27.737	274	174	7	23	276	1784	2053	1.11e-14	82.8
sp|Q15113|PCOC1_HUMAN	tr|A0A067R9U0|A0A067R9U0_ZOONE	28.689	244	155	7	37	275	1680	1909	5.68e-14	80.5
sp|Q15113|PCOC1_HUMAN	tr|A0A067R9U0|A0A067R9U0_ZOONE	26.531	245	160	7	37	273	1444	1676	1.21e-12	76.3
sp|Q15113|PCOC1_HUMAN	tr|A0A067R9U0|A0A067R9U0_ZOONE	27.046	281	165	14	35	297	2049	2307	1.02e-11	73.6
sp|Q15113|PCOC1_HUMAN	tr|A0A067R9U0|A0A067R9U0_ZOONE	31.897	116	76	3	157	272	381	493	4.59e-10	68.2
sp|Q15113|PCOC1_HUMAN	tr|A0A067R9U0|A0A067R9U0_ZOONE	25.837	209	137	6	36	238	2417	2613	3.58e-04	49.3
sp|Q15113|PCOC1_HUMAN	tr|A0A067R9U0|A0A067R9U0_ZOONE	22.807	171	112	5	63	220	3136	3299	3.77e-04	49.3
sp|Q15113|PCOC1_HUMAN	tr|A0A067R9U0|A0A067R9U0_ZOONE	30.769	65	42	1	36	97	3235	3299	0.17	40.8
sp|Q15113|PCOC1_HUMAN	tr|A0A2K5E5S7|A0A2K5E5S7_AOTNA	37.603	242	142	6	37	273	3069	3306	5.35e-37	150
sp|Q15113|PCOC1_HUMAN	tr|A0A2K5E5S7|A0A2K5E5S7_AOTNA	33.058	242	151	4	37	278	848	1078	4.50e-36	147
sp|Q15113|PCOC1_HUMAN	tr|A0A2K5E5S7|A0A2K5E5S7_AOTNA	35.565	239	138	7	37	271	1423	1649	2.41e-33	139
sp|Q15113|PCOC1_HUMAN	tr|A0A2K5E5S7|A0A2K5E5S7_AOTNA	33.735	249	145	8	41	284	1316	1549	1.15e-32	137
sp|Q15113|PCOC1_HUMAN	tr|A0A2K5E5S7|A0A2K5E5S7_AOTNA	36.437	247	140	8	36	276	2601	2836	8.23e-32	135
sp|Q15113|PCOC1_HUMAN	tr|A0A2K5E5S7|A0A2K5E5S7_AOTNA	30.196	255	163	4	23	272	2235	2479	1.60e-30	131
sp|Q15113|PCOC1_HUMAN	tr|A0A2K5E5S7|A0A2K5E5S7_AOTNA	32.627	236	149	4	37	270	2721	2948	1.70e-30	130
sp|Q15113|PCOC1_HUMAN	tr|A0A2K5E5S7|A0A2K5E5S7_AOTNA	31.250	272	169	9	40	304	1887	2147	4.45e-29	126
sp|Q15113|PCOC1_HUMAN	tr|A0A2K5E5S7|A0A2K5E5S7_AOTNA	27.273	352	224	10	37	383	1652	1976	3.93e-28	124
sp|Q15113|PCOC1_HUMAN	tr|A0A2K5E5S7|A0A2K5E5S7_AOTNA	30.204	245	150	8	37	271	2010	2243	2.29e-26	118
sp|Q15113|PCOC1_HUMAN	tr|A0A2K5E5S7|A0A2K5E5S7_AOTNA	31.646	237	152	4	37	271	1079	1307	2.98e-26	118
sp|Q15113|PCOC1_HUMAN	tr|A0A2K5E5S7|A0A2K5E5S7_AOTNA	31.365	271	159	7	23	289	2941	3188	3.27e-26	118
sp|Q15113|PCOC1_HUMAN	tr|A0A2K5E5S7|A0A2K5E5S7_AOTNA	32.721	272	155	10	31	282	2112	2375	7.27e-26	117
sp|Q15113|PCOC1_HUMAN	tr|A0A2K5E5S7|A0A2K5E5S7_AOTNA	27.686	242	167	3	33	274	501	734	1.14e-25	116
sp|Q15113|PCOC1_HUMAN	tr|A0A2K5E5S7|A0A2K5E5S7_AOTNA	31.020	245	156	7	23	266	1756	1988	3.51e-24	112
sp|Q15113|PCOC1_HUMAN	tr|A0A2K5E5S7|A0A2K5E5S7_AOTNA	27.347	245	167	6	30	272	3420	3655	1.44e-23	110
sp|Q15113|PCOC1_HUMAN	tr|A0A2K5E5S7|A0A2K5E5S7_AOTNA	29.911	224	140	4	37	258	1197	1405	5.20e-22	105
sp|Q15113|PCOC1_HUMAN	tr|A0A2K5E5S7|A0A2K5E5S7_AOTNA	31.780	236	151	5	37	272	621	846	2.46e-20	100
sp|Q15113|PCOC1_HUMAN	tr|A0A2K5E5S7|A0A2K5E5S7_AOTNA	27.341	267	179	8	23	282	2470	2728	1.10e-18	95.1
sp|Q15113|PCOC1_HUMAN	tr|A0A2K5E5S7|A0A2K5E5S7_AOTNA	27.982	218	148	4	59	276	3334	3542	7.76e-15	83.2
sp|Q15113|PCOC1_HUMAN	tr|A0A2K5P620|A0A2K5P620_CERAT	33.058	242	151	4	37	278	817	1047	5.39e-37	150
sp|Q15113|PCOC1_HUMAN	tr|A0A2K5P620|A0A2K5P620_CERAT	35.537	242	140	7	34	271	1389	1618	1.39e-35	146
sp|Q15113|PCOC1_HUMAN	tr|A0A2K5P620|A0A2K5P620_CERAT	35.772	246	149	6	30	270	3031	3272	1.38e-34	143
sp|Q15113|PCOC1_HUMAN	tr|A0A2K5P620|A0A2K5P620_CERAT	33.865	251	142	6	41	284	1285	1518	2.14e-34	142
sp|Q15113|PCOC1_HUMAN	tr|A0A2K5P620|A0A2K5P620_CERAT	38.117	223	124	6	57	276	2594	2805	7.85e-32	135
sp|Q15113|PCOC1_HUMAN	tr|A0A2K5P620|A0A2K5P620_CERAT	32.627	236	149	4	37	270	2690	2917	5.17e-30	129
sp|Q15113|PCOC1_HUMAN	tr|A0A2K5P620|A0A2K5P620_CERAT	32.218	239	151	7	40	271	1856	2090	1.67e-29	128
sp|Q15113|PCOC1_HUMAN	tr|A0A2K5P620|A0A2K5P620_CERAT	29.699	266	172	5	23	283	2204	2459	2.88e-29	127
sp|Q15113|PCOC1_HUMAN	tr|A0A2K5P620|A0A2K5P620_CERAT	31.667	240	152	6	37	273	1621	1851	1.42e-28	125
sp|Q15113|PCOC1_HUMAN	tr|A0A2K5P620|A0A2K5P620_CERAT	32.411	253	154	6	23	271	2910	3149	2.74e-28	124
sp|Q15113|PCOC1_HUMAN	tr|A0A2K5P620|A0A2K5P620_CERAT	30.204	245	150	7	37	271	1979	2212	2.18e-26	118
sp|Q15113|PCOC1_HUMAN	tr|A0A2K5P620|A0A2K5P620_CERAT	31.646	237	149	7	31	266	1733	1957	1.97e-24	112
sp|Q15113|PCOC1_HUMAN	tr|A0A2K5P620|A0A2K5P620_CERAT	27.174	276	189	4	33	308	470	733	6.41e-24	111
sp|Q15113|PCOC1_HUMAN	tr|A0A2K5P620|A0A2K5P620_CERAT	30.804	224	138	4	37	258	1166	1374	7.49e-24	110
sp|Q15113|PCOC1_HUMAN	tr|A0A2K5P620|A0A2K5P620_CERAT	30.268	261	158	9	37	282	2093	2344	2.34e-22	106
sp|Q15113|PCOC1_HUMAN	tr|A0A2K5P620|A0A2K5P620_CERAT	32.068	237	151	4	37	271	1048	1276	4.21e-22	105
sp|Q15113|PCOC1_HUMAN	tr|A0A2K5P620|A0A2K5P620_CERAT	27.341	267	179	8	23	282	2439	2697	9.49e-19	95.5
sp|Q15113|PCOC1_HUMAN	tr|A0A2K5P620|A0A2K5P620_CERAT	29.362	235	156	5	37	271	590	814	2.04e-18	94.4
sp|Q15113|PCOC1_HUMAN	tr|A0A2K5P620|A0A2K5P620_CERAT	28.112	249	155	9	37	276	2806	3039	8.29e-16	86.3
sp|Q15113|PCOC1_HUMAN	tr|A0A2K5P620|A0A2K5P620_CERAT	27.313	227	146	8	37	253	3158	3375	1.18e-13	79.7
sp|Q15113|PCOC1_HUMAN	tr|A0A2K5P620|A0A2K5P620_CERAT	24.906	265	173	10	18	272	3372	3620	2.29e-13	78.6
sp|Q15113|PCOC1_HUMAN	tr|A0A096N5M0|A0A096N5M0_PAPAN	33.058	242	151	4	37	278	817	1047	5.59e-37	150
sp|Q15113|PCOC1_HUMAN	tr|A0A096N5M0|A0A096N5M0_PAPAN	35.537	242	140	7	34	271	1389	1618	6.47e-36	147
sp|Q15113|PCOC1_HUMAN	tr|A0A096N5M0|A0A096N5M0_PAPAN	35.772	246	149	6	30	270	2989	3230	1.43e-34	143
sp|Q15113|PCOC1_HUMAN	tr|A0A096N5M0|A0A096N5M0_PAPAN	33.865	251	142	6	41	284	1285	1518	2.60e-34	142
sp|Q15113|PCOC1_HUMAN	tr|A0A096N5M0|A0A096N5M0_PAPAN	36.842	247	139	8	36	276	2528	2763	1.18e-32	137
sp|Q15113|PCOC1_HUMAN	tr|A0A096N5M0|A0A096N5M0_PAPAN	29.804	255	164	4	23	272	2162	2406	5.88e-30	129
sp|Q15113|PCOC1_HUMAN	tr|A0A096N5M0|A0A096N5M0_PAPAN	32.627	236	149	4	37	270	2648	2875	5.93e-30	129
sp|Q15113|PCOC1_HUMAN	tr|A0A096N5M0|A0A096N5M0_PAPAN	31.667	240	152	6	37	273	1621	1851	1.54e-28	125
sp|Q15113|PCOC1_HUMAN	tr|A0A096N5M0|A0A096N5M0_PAPAN	32.411	253	154	6	23	271	2868	3107	6.56e-28	123
sp|Q15113|PCOC1_HUMAN	tr|A0A096N5M0|A0A096N5M0_PAPAN	28.455	246	165	6	29	272	3346	3582	1.30e-25	116
sp|Q15113|PCOC1_HUMAN	tr|A0A096N5M0|A0A096N5M0_PAPAN	31.646	237	149	7	31	266	1733	1957	2.08e-24	112
sp|Q15113|PCOC1_HUMAN	tr|A0A096N5M0|A0A096N5M0_PAPAN	30.804	224	138	4	37	258	1166	1374	5.14e-24	111
sp|Q15113|PCOC1_HUMAN	tr|A0A096N5M0|A0A096N5M0_PAPAN	27.174	276	189	4	33	308	470	733	2.83e-23	109
sp|Q15113|PCOC1_HUMAN	tr|A0A096N5M0|A0A096N5M0_PAPAN	32.068	237	151	4	37	271	1048	1276	5.78e-22	105
sp|Q15113|PCOC1_HUMAN	tr|A0A096N5M0|A0A096N5M0_PAPAN	29.562	274	159	10	24	282	2048	2302	3.99e-20	99.8
sp|Q15113|PCOC1_HUMAN	tr|A0A096N5M0|A0A096N5M0_PAPAN	28.470	281	175	13	40	302	1856	2128	3.43e-19	96.7
sp|Q15113|PCOC1_HUMAN	tr|A0A096N5M0|A0A096N5M0_PAPAN	29.661	236	156	5	37	272	590	815	7.05e-19	95.9
sp|Q15113|PCOC1_HUMAN	tr|A0A096N5M0|A0A096N5M0_PAPAN	26.592	267	181	8	23	282	2397	2655	3.23e-17	90.9
sp|Q15113|PCOC1_HUMAN	tr|A0A096N5M0|A0A096N5M0_PAPAN	28.514	249	154	9	37	276	2764	2997	4.73e-16	87.0
sp|Q15113|PCOC1_HUMAN	tr|A0A096N5M0|A0A096N5M0_PAPAN	30.455	220	140	7	59	276	3261	3469	1.21e-15	85.9
sp|Q15113|PCOC1_HUMAN	tr|A0A096N5M0|A0A096N5M0_PAPAN	27.313	227	146	8	37	253	3116	3333	1.24e-13	79.3
sp|Q15113|PCOC1_HUMAN	tr|F7GN59|F7GN59_MACMU	33.058	242	151	4	37	278	817	1047	6.32e-37	150
sp|Q15113|PCOC1_HUMAN	tr|F7GN59|F7GN59_MACMU	35.537	242	140	7	34	271	1389	1618	1.45e-35	146
sp|Q15113|PCOC1_HUMAN	tr|F7GN59|F7GN59_MACMU	35.366	246	150	6	30	270	3031	3272	4.99e-34	141
sp|Q15113|PCOC1_HUMAN	tr|F7GN59|F7GN59_MACMU	33.466	251	143	6	41	284	1285	1518	2.09e-33	139
sp|Q15113|PCOC1_HUMAN	tr|F7GN59|F7GN59_MACMU	36.842	247	139	8	36	276	2570	2805	1.21e-32	137
sp|Q15113|PCOC1_HUMAN	tr|F7GN59|F7GN59_MACMU	29.323	266	173	4	23	283	2204	2459	4.76e-30	129
sp|Q15113|PCOC1_HUMAN	tr|F7GN59|F7GN59_MACMU	32.627	236	149	4	37	270	2690	2917	5.67e-30	129
sp|Q15113|PCOC1_HUMAN	tr|F7GN59|F7GN59_MACMU	32.218	239	151	7	40	271	1856	2090	1.51e-29	128
sp|Q15113|PCOC1_HUMAN	tr|F7GN59|F7GN59_MACMU	31.667	240	152	6	37	273	1621	1851	1.55e-28	125
sp|Q15113|PCOC1_HUMAN	tr|F7GN59|F7GN59_MACMU	32.016	253	155	6	23	271	2910	3149	1.73e-27	122
sp|Q15113|PCOC1_HUMAN	tr|F7GN59|F7GN59_MACMU	30.204	245	150	7	37	271	1979	2212	2.20e-26	118
sp|Q15113|PCOC1_HUMAN	tr|F7GN59|F7GN59_MACMU	27.863	262	173	7	18	272	3372	3624	6.66e-25	114
sp|Q15113|PCOC1_HUMAN	tr|F7GN59|F7GN59_MACMU	31.646	237	149	7	31	266	1733	1957	1.92e-24	112
sp|Q15113|PCOC1_HUMAN	tr|F7GN59|F7GN59_MACMU	27.174	276	189	4	33	308	470	733	2.83e-23	109
sp|Q15113|PCOC1_HUMAN	tr|F7GN59|F7GN59_MACMU	30.357	224	139	4	37	258	1166	1374	5.36e-23	108
sp|Q15113|PCOC1_HUMAN	tr|F7GN59|F7GN59_MACMU	30.651	261	157	9	37	282	2093	2344	6.91e-23	108
sp|Q15113|PCOC1_HUMAN	tr|F7GN59|F7GN59_MACMU	32.068	237	151	4	37	271	1048	1276	4.29e-22	105
sp|Q15113|PCOC1_HUMAN	tr|F7GN59|F7GN59_MACMU	28.090	267	177	8	23	282	2439	2697	6.80e-21	102
sp|Q15113|PCOC1_HUMAN	tr|F7GN59|F7GN59_MACMU	29.787	235	155	5	37	271	590	814	7.32e-19	95.9
sp|Q15113|PCOC1_HUMAN	tr|F7GN59|F7GN59_MACMU	30.909	220	139	7	59	276	3303	3511	1.09e-15	85.9
sp|Q15113|PCOC1_HUMAN	tr|F7GN59|F7GN59_MACMU	28.112	249	155	9	37	276	2806	3039	1.52e-15	85.5
sp|Q15113|PCOC1_HUMAN	tr|F7GN59|F7GN59_MACMU	26.872	227	147	8	37	253	3158	3375	5.97e-13	77.4
sp|Q15113|PCOC1_HUMAN	tr|A0A2K5YG47|A0A2K5YG47_MANLE	33.058	242	151	4	37	278	817	1047	6.32e-37	150
sp|Q15113|PCOC1_HUMAN	tr|A0A2K5YG47|A0A2K5YG47_MANLE	35.537	242	140	7	34	271	1389	1618	1.56e-35	145
sp|Q15113|PCOC1_HUMAN	tr|A0A2K5YG47|A0A2K5YG47_MANLE	34.545	275	168	8	30	297	3035	3304	1.15e-34	143
sp|Q15113|PCOC1_HUMAN	tr|A0A2K5YG47|A0A2K5YG47_MANLE	33.865	251	142	6	41	284	1285	1518	2.60e-34	142
sp|Q15113|PCOC1_HUMAN	tr|A0A2K5YG47|A0A2K5YG47_MANLE	36.842	247	139	8	36	276	2574	2809	1.25e-32	137
sp|Q15113|PCOC1_HUMAN	tr|A0A2K5YG47|A0A2K5YG47_MANLE	32.627	236	149	4	37	270	2694	2921	7.08e-30	129
sp|Q15113|PCOC1_HUMAN	tr|A0A2K5YG47|A0A2K5YG47_MANLE	32.218	239	151	7	40	271	1856	2090	3.44e-29	127
sp|Q15113|PCOC1_HUMAN	tr|A0A2K5YG47|A0A2K5YG47_MANLE	31.667	240	152	6	37	273	1621	1851	1.63e-28	125
sp|Q15113|PCOC1_HUMAN	tr|A0A2K5YG47|A0A2K5YG47_MANLE	32.411	253	154	6	23	271	2914	3153	4.38e-28	124
sp|Q15113|PCOC1_HUMAN	tr|A0A2K5YG47|A0A2K5YG47_MANLE	29.630	270	171	6	23	283	2204	2463	1.12e-27	122
sp|Q15113|PCOC1_HUMAN	tr|A0A2K5YG47|A0A2K5YG47_MANLE	30.204	245	150	7	37	271	1979	2212	2.39e-26	118
sp|Q15113|PCOC1_HUMAN	tr|A0A2K5YG47|A0A2K5YG47_MANLE	27.863	262	173	7	18	272	3376	3628	3.92e-25	115
sp|Q15113|PCOC1_HUMAN	tr|A0A2K5YG47|A0A2K5YG47_MANLE	31.646	237	149	7	31	266	1733	1957	2.24e-24	112
sp|Q15113|PCOC1_HUMAN	tr|A0A2K5YG47|A0A2K5YG47_MANLE	27.174	276	189	4	33	308	470	733	7.56e-24	110
sp|Q15113|PCOC1_HUMAN	tr|A0A2K5YG47|A0A2K5YG47_MANLE	30.804	224	138	4	37	258	1166	1374	2.17e-23	109
sp|Q15113|PCOC1_HUMAN	tr|A0A2K5YG47|A0A2K5YG47_MANLE	30.268	261	158	9	37	282	2093	2344	2.47e-22	106
sp|Q15113|PCOC1_HUMAN	tr|A0A2K5YG47|A0A2K5YG47_MANLE	32.068	237	151	4	37	271	1048	1276	6.51e-22	105
sp|Q15113|PCOC1_HUMAN	tr|A0A2K5YG47|A0A2K5YG47_MANLE	27.715	267	178	8	23	282	2443	2701	2.73e-20	100
sp|Q15113|PCOC1_HUMAN	tr|A0A2K5YG47|A0A2K5YG47_MANLE	29.362	235	156	5	37	271	590	814	2.31e-18	94.4
sp|Q15113|PCOC1_HUMAN	tr|A0A2K5YG47|A0A2K5YG47_MANLE	28.112	249	155	9	37	276	2810	3043	1.15e-15	85.9
sp|Q15113|PCOC1_HUMAN	tr|A0A2K5YG47|A0A2K5YG47_MANLE	29.658	263	158	9	24	276	3270	3515	2.95e-15	84.7
sp|Q15113|PCOC1_HUMAN	tr|A0A2K5YG47|A0A2K5YG47_MANLE	29.213	178	112	5	37	207	3162	3332	4.88e-13	77.8
sp|Q15113|PCOC1_HUMAN	tr|F6Y2R6|F6Y2R6_CALJA	36.777	242	144	6	37	273	2922	3159	6.79e-37	150
sp|Q15113|PCOC1_HUMAN	tr|F6Y2R6|F6Y2R6_CALJA	33.058	242	151	4	37	278	701	931	5.32e-35	144
sp|Q15113|PCOC1_HUMAN	tr|F6Y2R6|F6Y2R6_CALJA	34.137	249	144	8	41	284	1169	1402	2.71e-32	136
sp|Q15113|PCOC1_HUMAN	tr|F6Y2R6|F6Y2R6_CALJA	34.728	239	140	8	37	271	1276	1502	2.47e-31	133
sp|Q15113|PCOC1_HUMAN	tr|F6Y2R6|F6Y2R6_CALJA	35.628	247	142	8	36	276	2454	2689	8.55e-31	132
sp|Q15113|PCOC1_HUMAN	tr|F6Y2R6|F6Y2R6_CALJA	32.203	236	150	4	37	270	2574	2801	1.90e-30	130
sp|Q15113|PCOC1_HUMAN	tr|F6Y2R6|F6Y2R6_CALJA	29.804	255	164	4	23	272	2088	2332	1.81e-29	127
sp|Q15113|PCOC1_HUMAN	tr|F6Y2R6|F6Y2R6_CALJA	29.964	277	172	8	37	308	1505	1764	4.56e-29	126
sp|Q15113|PCOC1_HUMAN	tr|F6Y2R6|F6Y2R6_CALJA	31.250	272	169	9	40	304	1740	2000	1.54e-28	125
sp|Q15113|PCOC1_HUMAN	tr|F6Y2R6|F6Y2R6_CALJA	31.429	245	146	8	35	271	1866	2096	7.92e-27	120
sp|Q15113|PCOC1_HUMAN	tr|F6Y2R6|F6Y2R6_CALJA	30.182	275	157	7	23	289	2794	3041	2.04e-26	119
sp|Q15113|PCOC1_HUMAN	tr|F6Y2R6|F6Y2R6_CALJA	31.429	245	155	7	23	266	1609	1841	2.13e-25	115
sp|Q15113|PCOC1_HUMAN	tr|F6Y2R6|F6Y2R6_CALJA	28.099	242	166	3	33	274	354	587	3.53e-25	115
sp|Q15113|PCOC1_HUMAN	tr|F6Y2R6|F6Y2R6_CALJA	31.154	260	157	9	37	282	1977	2228	3.80e-24	112
sp|Q15113|PCOC1_HUMAN	tr|F6Y2R6|F6Y2R6_CALJA	27.347	245	167	6	30	272	3273	3508	8.57e-23	107
sp|Q15113|PCOC1_HUMAN	tr|F6Y2R6|F6Y2R6_CALJA	29.018	224	142	4	37	258	1050	1258	9.82e-21	101
sp|Q15113|PCOC1_HUMAN	tr|F6Y2R6|F6Y2R6_CALJA	28.063	253	167	8	37	282	2337	2581	1.93e-19	97.4
sp|Q15113|PCOC1_HUMAN	tr|F6Y2R6|F6Y2R6_CALJA	30.932	236	153	5	37	272	474	699	2.86e-19	97.1
sp|Q15113|PCOC1_HUMAN	tr|F6Y2R6|F6Y2R6_CALJA	30.802	237	154	4	37	271	932	1160	6.32e-19	95.9
sp|Q15113|PCOC1_HUMAN	tr|F6Y2R6|F6Y2R6_CALJA	27.982	218	148	4	59	276	3187	3395	1.18e-14	82.8
sp|Q15113|PCOC1_HUMAN	tr|F6Y2R6|F6Y2R6_CALJA	26.872	227	147	9	37	253	3042	3259	3.54e-11	71.6
sp|Q15113|PCOC1_HUMAN	tr|E2C7H5|E2C7H5_HARSA	33.455	275	144	5	36	272	664	937	7.60e-37	149
sp|Q15113|PCOC1_HUMAN	tr|E2C7H5|E2C7H5_HARSA	30.859	256	158	5	37	283	982	1227	1.49e-32	137
sp|Q15113|PCOC1_HUMAN	tr|E2C7H5|E2C7H5_HARSA	34.310	239	141	6	37	270	548	775	6.18e-30	129
sp|Q15113|PCOC1_HUMAN	tr|H2Q1P2|H2Q1P2_PANTR	33.884	242	149	4	37	278	817	1047	8.14e-37	149
sp|Q15113|PCOC1_HUMAN	tr|H2Q1P2|H2Q1P2_PANTR	34.940	249	153	6	30	273	3030	3274	4.17e-36	147
sp|Q15113|PCOC1_HUMAN	tr|H2Q1P2|H2Q1P2_PANTR	34.711	242	142	7	34	271	1388	1617	2.75e-34	142
sp|Q15113|PCOC1_HUMAN	tr|H2Q1P2|H2Q1P2_PANTR	33.466	251	143	6	41	284	1284	1517	7.49e-33	138
sp|Q15113|PCOC1_HUMAN	tr|H2Q1P2|H2Q1P2_PANTR	36.842	247	139	8	36	276	2569	2804	2.51e-32	136
sp|Q15113|PCOC1_HUMAN	tr|H2Q1P2|H2Q1P2_PANTR	30.075	266	171	4	23	283	2203	2458	9.86e-31	131
sp|Q15113|PCOC1_HUMAN	tr|H2Q1P2|H2Q1P2_PANTR	32.083	240	151	6	37	273	1620	1850	4.13e-29	127
sp|Q15113|PCOC1_HUMAN	tr|H2Q1P2|H2Q1P2_PANTR	31.780	236	151	4	37	270	2689	2916	5.40e-29	126
sp|Q15113|PCOC1_HUMAN	tr|H2Q1P2|H2Q1P2_PANTR	32.218	239	151	7	40	271	1855	2089	5.71e-29	126
sp|Q15113|PCOC1_HUMAN	tr|H2Q1P2|H2Q1P2_PANTR	31.734	271	158	7	23	289	2909	3156	1.98e-28	124
sp|Q15113|PCOC1_HUMAN	tr|H2Q1P2|H2Q1P2_PANTR	28.244	262	172	6	18	272	3371	3623	8.40e-27	120
sp|Q15113|PCOC1_HUMAN	tr|H2Q1P2|H2Q1P2_PANTR	28.261	276	186	4	33	308	470	733	1.16e-26	119
sp|Q15113|PCOC1_HUMAN	tr|H2Q1P2|H2Q1P2_PANTR	30.204	245	150	8	37	271	1978	2211	5.22e-26	117
sp|Q15113|PCOC1_HUMAN	tr|H2Q1P2|H2Q1P2_PANTR	31.356	236	153	4	37	271	1048	1275	2.39e-25	115
sp|Q15113|PCOC1_HUMAN	tr|H2Q1P2|H2Q1P2_PANTR	31.837	245	154	7	23	266	1724	1956	2.50e-25	115
sp|Q15113|PCOC1_HUMAN	tr|H2Q1P2|H2Q1P2_PANTR	30.385	260	159	9	37	282	2092	2343	4.17e-24	111
sp|Q15113|PCOC1_HUMAN	tr|H2Q1P2|H2Q1P2_PANTR	29.911	224	140	4	37	258	1165	1373	5.31e-23	108
sp|Q15113|PCOC1_HUMAN	tr|H2Q1P2|H2Q1P2_PANTR	29.362	235	156	5	37	271	590	814	1.48e-19	97.8
sp|Q15113|PCOC1_HUMAN	tr|H2Q1P2|H2Q1P2_PANTR	28.063	253	167	8	37	282	2452	2696	1.78e-18	94.7
sp|Q15113|PCOC1_HUMAN	tr|H2Q1P2|H2Q1P2_PANTR	27.711	249	156	9	37	276	2805	3038	1.59e-15	85.5
sp|Q15113|PCOC1_HUMAN	tr|H2Q1P2|H2Q1P2_PANTR	26.872	227	147	8	37	253	3157	3374	5.24e-14	80.9
sp|Q15113|PCOC1_HUMAN	tr|H2Q1P2|H2Q1P2_PANTR	30.275	218	139	7	59	274	3302	3508	9.72e-14	79.7
sp|Q15113|PCOC1_HUMAN	tr|A0A0D9RJY2|A0A0D9RJY2_CHLSB	33.058	242	151	4	37	278	816	1046	8.45e-37	149
sp|Q15113|PCOC1_HUMAN	tr|A0A0D9RJY2|A0A0D9RJY2_CHLSB	35.537	242	140	7	34	271	1388	1617	4.27e-35	144
sp|Q15113|PCOC1_HUMAN	tr|A0A0D9RJY2|A0A0D9RJY2_CHLSB	35.743	249	151	6	30	273	3030	3274	5.49e-35	144
sp|Q15113|PCOC1_HUMAN	tr|A0A0D9RJY2|A0A0D9RJY2_CHLSB	33.865	251	142	6	41	284	1284	1517	4.68e-34	141
sp|Q15113|PCOC1_HUMAN	tr|A0A0D9RJY2|A0A0D9RJY2_CHLSB	36.842	247	139	8	36	276	2569	2804	1.20e-32	137
sp|Q15113|PCOC1_HUMAN	tr|A0A0D9RJY2|A0A0D9RJY2_CHLSB	29.323	266	173	4	23	283	2203	2458	2.38e-30	130
sp|Q15113|PCOC1_HUMAN	tr|A0A0D9RJY2|A0A0D9RJY2_CHLSB	32.627	236	149	4	37	270	2689	2916	5.94e-30	129
sp|Q15113|PCOC1_HUMAN	tr|A0A0D9RJY2|A0A0D9RJY2_CHLSB	32.218	239	151	7	40	271	1855	2089	1.90e-29	127
sp|Q15113|PCOC1_HUMAN	tr|A0A0D9RJY2|A0A0D9RJY2_CHLSB	32.489	237	148	6	37	270	1620	1847	9.93e-29	125
sp|Q15113|PCOC1_HUMAN	tr|A0A0D9RJY2|A0A0D9RJY2_CHLSB	32.016	253	155	6	23	271	2909	3148	1.49e-27	122
sp|Q15113|PCOC1_HUMAN	tr|A0A0D9RJY2|A0A0D9RJY2_CHLSB	29.796	245	151	7	37	271	1978	2211	5.41e-26	117
sp|Q15113|PCOC1_HUMAN	tr|A0A0D9RJY2|A0A0D9RJY2_CHLSB	28.571	245	164	6	30	272	3388	3623	8.33e-26	117
sp|Q15113|PCOC1_HUMAN	tr|A0A0D9RJY2|A0A0D9RJY2_CHLSB	32.068	237	148	7	31	266	1732	1956	4.06e-25	114
sp|Q15113|PCOC1_HUMAN	tr|A0A0D9RJY2|A0A0D9RJY2_CHLSB	30.804	224	138	4	37	258	1165	1373	1.55e-23	110
sp|Q15113|PCOC1_HUMAN	tr|A0A0D9RJY2|A0A0D9RJY2_CHLSB	27.174	276	189	4	33	308	469	732	9.08e-23	107
sp|Q15113|PCOC1_HUMAN	tr|A0A0D9RJY2|A0A0D9RJY2_CHLSB	29.885	261	159	9	37	282	2092	2343	1.20e-22	107
sp|Q15113|PCOC1_HUMAN	tr|A0A0D9RJY2|A0A0D9RJY2_CHLSB	32.068	237	151	4	37	271	1047	1275	9.11e-22	104
sp|Q15113|PCOC1_HUMAN	tr|A0A0D9RJY2|A0A0D9RJY2_CHLSB	27.715	267	178	8	23	282	2438	2696	1.36e-20	101
sp|Q15113|PCOC1_HUMAN	tr|A0A0D9RJY2|A0A0D9RJY2_CHLSB	29.787	235	155	5	37	271	589	813	8.60e-19	95.5
sp|Q15113|PCOC1_HUMAN	tr|A0A0D9RJY2|A0A0D9RJY2_CHLSB	30.909	220	139	7	59	276	3302	3510	1.96e-15	85.1
sp|Q15113|PCOC1_HUMAN	tr|A0A0D9RJY2|A0A0D9RJY2_CHLSB	27.711	249	156	9	37	276	2805	3038	3.23e-15	84.3
sp|Q15113|PCOC1_HUMAN	tr|A0A0D9RJY2|A0A0D9RJY2_CHLSB	27.347	245	158	9	37	271	3157	3391	4.02e-13	77.8
sp|Q15113|PCOC1_HUMAN	tr|A0A2R9AM34|A0A2R9AM34_PANPA	33.884	242	149	4	37	278	817	1047	9.90e-37	149
sp|Q15113|PCOC1_HUMAN	tr|A0A2R9AM34|A0A2R9AM34_PANPA	34.940	249	153	6	30	273	3030	3274	1.42e-35	146
sp|Q15113|PCOC1_HUMAN	tr|A0A2R9AM34|A0A2R9AM34_PANPA	34.711	242	142	7	34	271	1388	1617	2.46e-34	142
sp|Q15113|PCOC1_HUMAN	tr|A0A2R9AM34|A0A2R9AM34_PANPA	33.068	251	144	6	41	284	1284	1517	2.62e-32	136
sp|Q15113|PCOC1_HUMAN	tr|A0A2R9AM34|A0A2R9AM34_PANPA	36.842	247	139	8	36	276	2569	2804	3.10e-32	136
sp|Q15113|PCOC1_HUMAN	tr|A0A2R9AM34|A0A2R9AM34_PANPA	30.075	266	171	4	23	283	2203	2458	1.15e-30	131
sp|Q15113|PCOC1_HUMAN	tr|A0A2R9AM34|A0A2R9AM34_PANPA	32.500	240	150	6	37	273	1620	1850	4.84e-29	126
sp|Q15113|PCOC1_HUMAN	tr|A0A2R9AM34|A0A2R9AM34_PANPA	31.780	236	151	4	37	270	2689	2916	5.98e-29	126
sp|Q15113|PCOC1_HUMAN	tr|A0A2R9AM34|A0A2R9AM34_PANPA	32.218	239	151	7	40	271	1855	2089	6.15e-29	126
sp|Q15113|PCOC1_HUMAN	tr|A0A2R9AM34|A0A2R9AM34_PANPA	32.411	253	154	6	23	271	2909	3148	2.64e-28	124
sp|Q15113|PCOC1_HUMAN	tr|A0A2R9AM34|A0A2R9AM34_PANPA	28.244	262	172	6	18	272	3371	3623	1.03e-26	119
sp|Q15113|PCOC1_HUMAN	tr|A0A2R9AM34|A0A2R9AM34_PANPA	28.261	276	186	4	33	308	470	733	1.18e-26	119
sp|Q15113|PCOC1_HUMAN	tr|A0A2R9AM34|A0A2R9AM34_PANPA	30.204	245	150	8	37	271	1978	2211	7.33e-26	117
sp|Q15113|PCOC1_HUMAN	tr|A0A2R9AM34|A0A2R9AM34_PANPA	31.356	236	153	4	37	271	1048	1275	2.57e-25	115
sp|Q15113|PCOC1_HUMAN	tr|A0A2R9AM34|A0A2R9AM34_PANPA	31.837	245	154	7	23	266	1724	1956	2.87e-25	115
sp|Q15113|PCOC1_HUMAN	tr|A0A2R9AM34|A0A2R9AM34_PANPA	30.385	260	159	9	37	282	2092	2343	1.04e-23	110
sp|Q15113|PCOC1_HUMAN	tr|A0A2R9AM34|A0A2R9AM34_PANPA	29.911	224	140	4	37	258	1165	1373	2.08e-23	109
sp|Q15113|PCOC1_HUMAN	tr|A0A2R9AM34|A0A2R9AM34_PANPA	29.362	235	156	5	37	271	590	814	1.57e-19	97.8
sp|Q15113|PCOC1_HUMAN	tr|A0A2R9AM34|A0A2R9AM34_PANPA	28.063	253	167	8	37	282	2452	2696	2.25e-18	94.4
sp|Q15113|PCOC1_HUMAN	tr|A0A2R9AM34|A0A2R9AM34_PANPA	27.711	249	156	9	37	276	2805	3038	1.67e-15	85.5
sp|Q15113|PCOC1_HUMAN	tr|A0A2R9AM34|A0A2R9AM34_PANPA	26.872	227	147	8	37	253	3157	3374	9.89e-14	79.7
sp|Q15113|PCOC1_HUMAN	tr|A0A2R9AM34|A0A2R9AM34_PANPA	30.374	214	136	7	63	274	3306	3508	1.14e-13	79.7
sp|Q15113|PCOC1_HUMAN	tr|A0A2K5USK6|A0A2K5USK6_MACFA	33.058	242	151	4	37	278	817	1047	1.03e-36	149
sp|Q15113|PCOC1_HUMAN	tr|A0A2K5USK6|A0A2K5USK6_MACFA	35.124	242	141	7	34	271	1389	1618	5.80e-35	144
sp|Q15113|PCOC1_HUMAN	tr|A0A2K5USK6|A0A2K5USK6_MACFA	34.940	249	153	6	30	273	3031	3275	2.78e-34	142
sp|Q15113|PCOC1_HUMAN	tr|A0A2K5USK6|A0A2K5USK6_MACFA	33.466	251	143	6	41	284	1285	1518	2.09e-33	139
sp|Q15113|PCOC1_HUMAN	tr|A0A2K5USK6|A0A2K5USK6_MACFA	36.842	247	139	8	36	276	2570	2805	1.16e-32	137
sp|Q15113|PCOC1_HUMAN	tr|A0A2K5USK6|A0A2K5USK6_MACFA	29.323	266	173	4	23	283	2204	2459	4.84e-30	129
sp|Q15113|PCOC1_HUMAN	tr|A0A2K5USK6|A0A2K5USK6_MACFA	32.627	236	149	4	37	270	2690	2917	5.26e-30	129
sp|Q15113|PCOC1_HUMAN	tr|A0A2K5USK6|A0A2K5USK6_MACFA	32.218	239	151	7	40	271	1856	2090	1.50e-29	128
sp|Q15113|PCOC1_HUMAN	tr|A0A2K5USK6|A0A2K5USK6_MACFA	31.667	240	152	6	37	273	1621	1851	1.56e-28	125
sp|Q15113|PCOC1_HUMAN	tr|A0A2K5USK6|A0A2K5USK6_MACFA	32.016	253	155	6	23	271	2910	3149	1.71e-27	122
sp|Q15113|PCOC1_HUMAN	tr|A0A2K5USK6|A0A2K5USK6_MACFA	30.204	245	150	7	37	271	1979	2212	2.16e-26	118
sp|Q15113|PCOC1_HUMAN	tr|A0A2K5USK6|A0A2K5USK6_MACFA	28.244	262	172	7	18	272	3372	3624	1.67e-25	115
sp|Q15113|PCOC1_HUMAN	tr|A0A2K5USK6|A0A2K5USK6_MACFA	31.646	237	149	7	31	266	1733	1957	1.94e-24	112
sp|Q15113|PCOC1_HUMAN	tr|A0A2K5USK6|A0A2K5USK6_MACFA	30.804	224	138	4	37	258	1166	1374	7.91e-24	110
sp|Q15113|PCOC1_HUMAN	tr|A0A2K5USK6|A0A2K5USK6_MACFA	27.174	276	189	4	33	308	470	733	2.99e-23	109
sp|Q15113|PCOC1_HUMAN	tr|A0A2K5USK6|A0A2K5USK6_MACFA	30.651	261	157	9	37	282	2093	2344	6.60e-23	108
sp|Q15113|PCOC1_HUMAN	tr|A0A2K5USK6|A0A2K5USK6_MACFA	32.068	237	151	4	37	271	1048	1276	1.21e-22	107
sp|Q15113|PCOC1_HUMAN	tr|A0A2K5USK6|A0A2K5USK6_MACFA	28.090	267	177	8	23	282	2439	2697	6.86e-21	102
sp|Q15113|PCOC1_HUMAN	tr|A0A2K5USK6|A0A2K5USK6_MACFA	29.787	235	155	5	37	271	590	814	7.38e-19	95.9
sp|Q15113|PCOC1_HUMAN	tr|A0A2K5USK6|A0A2K5USK6_MACFA	30.909	220	139	7	59	276	3303	3511	1.08e-15	85.9
sp|Q15113|PCOC1_HUMAN	tr|A0A2K5USK6|A0A2K5USK6_MACFA	28.112	249	155	9	37	276	2806	3039	2.28e-15	85.1
sp|Q15113|PCOC1_HUMAN	tr|A0A2K5USK6|A0A2K5USK6_MACFA	26.872	227	147	8	37	253	3158	3375	6.87e-13	77.0
sp|Q15113|PCOC1_HUMAN	tr|A0A3Q2HMG2|A0A3Q2HMG2_HORSE	35.178	253	148	9	37	280	27	272	1.47e-36	148
sp|Q15113|PCOC1_HUMAN	tr|H0YSU3|H0YSU3_TAEGU	35.685	241	147	4	36	276	699	931	1.69e-36	149
sp|Q15113|PCOC1_HUMAN	tr|H0YSU3|H0YSU3_TAEGU	35.021	237	143	4	37	270	1161	1389	1.73e-35	145
sp|Q15113|PCOC1_HUMAN	tr|H0YSU3|H0YSU3_TAEGU	36.515	241	136	8	36	270	2342	2571	1.89e-33	139
sp|Q15113|PCOC1_HUMAN	tr|H0YSU3|H0YSU3_TAEGU	35.391	243	149	5	37	275	2811	3049	9.04e-32	134
sp|Q15113|PCOC1_HUMAN	tr|H0YSU3|H0YSU3_TAEGU	34.454	238	141	7	37	270	1280	1506	1.78e-31	134
sp|Q15113|PCOC1_HUMAN	tr|H0YSU3|H0YSU3_TAEGU	30.672	238	157	3	36	273	815	1044	1.09e-30	131
sp|Q15113|PCOC1_HUMAN	tr|H0YSU3|H0YSU3_TAEGU	34.874	238	144	7	37	272	2109	2337	1.54e-30	131
sp|Q15113|PCOC1_HUMAN	tr|H0YSU3|H0YSU3_TAEGU	31.387	274	176	5	37	305	355	621	6.06e-30	129
sp|Q15113|PCOC1_HUMAN	tr|H0YSU3|H0YSU3_TAEGU	32.489	237	148	5	37	273	586	810	2.92e-29	127
sp|Q15113|PCOC1_HUMAN	tr|H0YSU3|H0YSU3_TAEGU	30.800	250	158	5	37	284	932	1168	2.14e-28	124
sp|Q15113|PCOC1_HUMAN	tr|H0YSU3|H0YSU3_TAEGU	33.058	242	148	7	37	273	1393	1625	2.60e-28	124
sp|Q15113|PCOC1_HUMAN	tr|H0YSU3|H0YSU3_TAEGU	30.882	272	167	6	41	308	1051	1305	4.43e-28	124
sp|Q15113|PCOC1_HUMAN	tr|H0YSU3|H0YSU3_TAEGU	31.746	252	159	7	37	282	2225	2469	1.10e-27	122
sp|Q15113|PCOC1_HUMAN	tr|H0YSU3|H0YSU3_TAEGU	31.174	247	145	9	37	271	1751	1984	2.16e-27	121
sp|Q15113|PCOC1_HUMAN	tr|H0YSU3|H0YSU3_TAEGU	31.023	303	182	9	23	324	1499	1775	3.78e-27	120
sp|Q15113|PCOC1_HUMAN	tr|H0YSU3|H0YSU3_TAEGU	31.799	239	149	4	37	271	2694	2922	5.43e-26	117
sp|Q15113|PCOC1_HUMAN	tr|H0YSU3|H0YSU3_TAEGU	27.843	255	169	4	23	272	1976	2220	1.89e-25	115
sp|Q15113|PCOC1_HUMAN	tr|H0YSU3|H0YSU3_TAEGU	28.452	239	160	5	37	272	2462	2692	4.63e-25	114
sp|Q15113|PCOC1_HUMAN	tr|H0YSU3|H0YSU3_TAEGU	31.154	260	157	9	37	282	1865	2116	3.76e-23	108
sp|Q15113|PCOC1_HUMAN	tr|H0YSU3|H0YSU3_TAEGU	28.452	239	158	7	37	272	3169	3397	9.05e-22	104
sp|Q15113|PCOC1_HUMAN	tr|H0YSU3|H0YSU3_TAEGU	29.183	257	168	5	24	276	3038	3284	2.89e-21	103
sp|Q15113|PCOC1_HUMAN	tr|H0YSU3|H0YSU3_TAEGU	27.801	241	163	4	36	274	237	468	3.37e-20	99.8
sp|Q15113|PCOC1_HUMAN	tr|H0YSU3|H0YSU3_TAEGU	31.667	120	79	3	154	272	233	350	4.49e-09	65.1
sp|Q15113|PCOC1_HUMAN	tr|E9G1W3|E9G1W3_DAPPU	36.923	260	139	8	36	284	1202	1447	1.86e-36	149
sp|Q15113|PCOC1_HUMAN	tr|E9G1W3|E9G1W3_DAPPU	35.124	242	146	5	36	273	773	1007	2.49e-36	148
sp|Q15113|PCOC1_HUMAN	tr|E9G1W3|E9G1W3_DAPPU	33.216	283	177	7	4	283	510	783	9.22e-35	143
sp|Q15113|PCOC1_HUMAN	tr|E9G1W3|E9G1W3_DAPPU	33.446	296	167	9	37	329	2767	3035	2.48e-34	142
sp|Q15113|PCOC1_HUMAN	tr|E9G1W3|E9G1W3_DAPPU	30.526	285	166	7	2	273	1056	1321	5.24e-33	138
sp|Q15113|PCOC1_HUMAN	tr|E9G1W3|E9G1W3_DAPPU	31.837	245	150	8	30	270	2645	2876	7.16e-27	120
sp|Q15113|PCOC1_HUMAN	tr|E9G1W3|E9G1W3_DAPPU	30.916	262	152	9	37	280	1440	1690	9.56e-25	113
sp|Q15113|PCOC1_HUMAN	tr|E9G1W3|E9G1W3_DAPPU	30.597	268	157	11	37	284	2516	2774	7.81e-24	110
sp|Q15113|PCOC1_HUMAN	tr|E9G1W3|E9G1W3_DAPPU	29.766	299	176	13	37	323	2881	3157	3.41e-21	102
sp|Q15113|PCOC1_HUMAN	tr|E9G1W3|E9G1W3_DAPPU	28.571	245	155	9	37	273	1860	2092	5.04e-20	99.4
sp|Q15113|PCOC1_HUMAN	tr|E9G1W3|E9G1W3_DAPPU	30.108	279	159	11	24	276	2249	2517	3.08e-19	97.1
sp|Q15113|PCOC1_HUMAN	tr|E9G1W3|E9G1W3_DAPPU	32.231	242	147	8	36	268	1975	2208	8.89e-19	95.5
sp|Q15113|PCOC1_HUMAN	tr|E9G1W3|E9G1W3_DAPPU	26.337	243	165	5	37	273	3278	3512	7.27e-17	89.7
sp|Q15113|PCOC1_HUMAN	tr|E9G1W3|E9G1W3_DAPPU	30.508	177	110	5	100	273	1036	1202	2.67e-14	81.6
sp|Q15113|PCOC1_HUMAN	tr|E9G1W3|E9G1W3_DAPPU	25.478	314	200	12	38	321	1724	2033	1.04e-12	76.6
sp|Q15113|PCOC1_HUMAN	tr|E9G1W3|E9G1W3_DAPPU	23.673	245	138	4	25	266	880	1078	2.82e-11	72.0
sp|Q15113|PCOC1_HUMAN	tr|E9G1W3|E9G1W3_DAPPU	28.495	186	107	7	23	192	1544	1719	1.02e-07	60.8
sp|Q15113|PCOC1_HUMAN	tr|E9G1W3|E9G1W3_DAPPU	23.506	251	140	12	62	271	3035	3274	1.89e-05	53.5
sp|Q15113|PCOC1_HUMAN	tr|F7HHM6|F7HHM6_MACMU	34.783	253	149	9	37	280	27	272	1.88e-36	148
sp|Q15113|PCOC1_HUMAN	tr|F7HHM6|F7HHM6_MACMU	27.907	172	99	3	37	183	147	318	8.85e-10	67.0
sp|Q15113|PCOC1_HUMAN	tr|G7PEQ1|G7PEQ1_MACFA	34.783	253	149	9	37	280	27	272	1.88e-36	148
sp|Q15113|PCOC1_HUMAN	tr|G7PEQ1|G7PEQ1_MACFA	27.907	172	99	3	37	183	147	318	8.85e-10	67.0
sp|Q15113|PCOC1_HUMAN	tr|A0A2K5N9G1|A0A2K5N9G1_CERAT	34.783	253	149	9	37	280	29	274	1.98e-36	148
sp|Q15113|PCOC1_HUMAN	tr|A0A2K5N9G1|A0A2K5N9G1_CERAT	27.907	172	99	3	37	183	149	320	9.18e-10	67.0
sp|Q15113|PCOC1_HUMAN	tr|A0A096P459|A0A096P459_PAPAN	34.783	253	149	9	37	280	27	272	1.99e-36	148
sp|Q15113|PCOC1_HUMAN	tr|A0A096P459|A0A096P459_PAPAN	27.907	172	99	3	37	183	147	318	9.09e-10	67.0
sp|Q15113|PCOC1_HUMAN	tr|A0A2K6LG62|A0A2K6LG62_RHIBE	34.783	253	149	9	37	280	27	272	2.18e-36	148
sp|Q15113|PCOC1_HUMAN	tr|A0A2K6LG62|A0A2K6LG62_RHIBE	27.907	172	99	3	37	183	147	318	9.09e-10	67.0
sp|Q15113|PCOC1_HUMAN	tr|A0A0D9RG63|A0A0D9RG63_CHLSB	34.783	253	149	9	37	280	27	272	2.23e-36	148
sp|Q15113|PCOC1_HUMAN	tr|A0A0D9RG63|A0A0D9RG63_CHLSB	27.907	172	99	3	37	183	147	318	9.92e-10	67.0
sp|Q15113|PCOC1_HUMAN	tr|A0A2K6AFS3|A0A2K6AFS3_MANLE	34.783	253	149	9	37	280	27	272	2.36e-36	147
sp|Q15113|PCOC1_HUMAN	tr|A0A2K6AFS3|A0A2K6AFS3_MANLE	27.907	172	99	3	37	183	147	318	1.06e-09	66.6
sp|Q15113|PCOC1_HUMAN	tr|A0A4X2M0J6|A0A4X2M0J6_VOMUR	34.050	279	164	10	11	280	4	271	3.14e-36	147
sp|Q15113|PCOC1_HUMAN	tr|A0A4X2M0J6|A0A4X2M0J6_VOMUR	29.070	172	97	4	37	183	146	317	1.31e-10	69.7
sp|Q15113|PCOC1_HUMAN	tr|A0A2Y9EBZ9|A0A2Y9EBZ9_TRIMA	36.929	241	132	8	37	271	957	1183	3.17e-36	148
sp|Q15113|PCOC1_HUMAN	tr|A0A2Y9EBZ9|A0A2Y9EBZ9_TRIMA	35.246	244	149	6	37	275	2603	2842	2.21e-32	136
sp|Q15113|PCOC1_HUMAN	tr|A0A2Y9EBZ9|A0A2Y9EBZ9_TRIMA	34.440	241	138	7	41	276	850	1075	2.03e-31	134
sp|Q15113|PCOC1_HUMAN	tr|A0A2Y9EBZ9|A0A2Y9EBZ9_TRIMA	30.738	244	158	4	37	280	613	845	1.08e-30	131
sp|Q15113|PCOC1_HUMAN	tr|A0A2Y9EBZ9|A0A2Y9EBZ9_TRIMA	33.750	240	147	6	37	273	1186	1416	1.53e-30	131
sp|Q15113|PCOC1_HUMAN	tr|A0A2Y9EBZ9|A0A2Y9EBZ9_TRIMA	31.799	239	152	7	40	271	1421	1655	2.19e-29	127
sp|Q15113|PCOC1_HUMAN	tr|A0A2Y9EBZ9|A0A2Y9EBZ9_TRIMA	29.412	255	165	4	23	272	1769	2013	4.85e-29	126
sp|Q15113|PCOC1_HUMAN	tr|A0A2Y9EBZ9|A0A2Y9EBZ9_TRIMA	34.818	247	144	8	36	276	2135	2370	3.13e-28	124
sp|Q15113|PCOC1_HUMAN	tr|A0A2Y9EBZ9|A0A2Y9EBZ9_TRIMA	31.356	236	152	4	37	270	2255	2482	1.08e-27	122
sp|Q15113|PCOC1_HUMAN	tr|A0A2Y9EBZ9|A0A2Y9EBZ9_TRIMA	30.612	245	149	8	37	271	1544	1777	7.56e-26	117
sp|Q15113|PCOC1_HUMAN	tr|A0A2Y9EBZ9|A0A2Y9EBZ9_TRIMA	32.900	231	142	7	37	266	1304	1522	1.31e-25	116
sp|Q15113|PCOC1_HUMAN	tr|A0A2Y9EBZ9|A0A2Y9EBZ9_TRIMA	30.830	253	158	6	23	271	2475	2714	9.99e-25	113
sp|Q15113|PCOC1_HUMAN	tr|A0A2Y9EBZ9|A0A2Y9EBZ9_TRIMA	27.273	253	173	6	22	272	2946	3189	8.48e-23	107
sp|Q15113|PCOC1_HUMAN	tr|A0A2Y9EBZ9|A0A2Y9EBZ9_TRIMA	29.885	261	159	9	37	282	1658	1909	4.55e-21	102
sp|Q15113|PCOC1_HUMAN	tr|A0A2Y9EBZ9|A0A2Y9EBZ9_TRIMA	26.335	281	195	4	36	316	268	536	4.98e-21	102
sp|Q15113|PCOC1_HUMAN	tr|A0A2Y9EBZ9|A0A2Y9EBZ9_TRIMA	28.571	252	167	7	37	282	2018	2262	6.02e-21	102
sp|Q15113|PCOC1_HUMAN	tr|A0A2Y9EBZ9|A0A2Y9EBZ9_TRIMA	27.803	223	142	8	59	276	2868	3076	5.32e-14	80.5
sp|Q15113|PCOC1_HUMAN	tr|A0A2Y9EBZ9|A0A2Y9EBZ9_TRIMA	25.738	237	165	5	37	272	385	611	9.11e-14	80.1
sp|Q15113|PCOC1_HUMAN	tr|A0A2Y9EBZ9|A0A2Y9EBZ9_TRIMA	27.711	249	157	8	35	279	501	730	1.63e-13	79.0
sp|Q15113|PCOC1_HUMAN	tr|H2NA53|H2NA53_PONAB	34.783	253	149	9	37	280	27	272	3.24e-36	147
sp|Q15113|PCOC1_HUMAN	tr|H2NA53|H2NA53_PONAB	27.907	172	99	3	37	183	147	318	8.93e-10	67.0
sp|Q15113|PCOC1_HUMAN	tr|A0A3B4THF2|A0A3B4THF2_SERDU	34.677	248	146	9	37	275	25	265	4.14e-36	147
sp|Q15113|PCOC1_HUMAN	tr|A0A3B4THF2|A0A3B4THF2_SERDU	42.149	121	64	6	159	276	25	142	3.20e-15	84.0
sp|Q15113|PCOC1_HUMAN	tr|A0A087RHU3|A0A087RHU3_APTFO	35.685	241	143	5	33	272	14	243	5.16e-36	141
sp|Q15113|PCOC1_HUMAN	tr|A0A087RHU3|A0A087RHU3_APTFO	30.165	242	147	6	37	270	133	360	2.33e-25	112
sp|Q15113|PCOC1_HUMAN	tr|A0A087RHU3|A0A087RHU3_APTFO	37.383	107	63	1	46	148	256	362	1.51e-11	71.2
sp|Q15113|PCOC1_HUMAN	tr|A0A2K5EKD8|A0A2K5EKD8_AOTNA	35.178	253	148	9	37	280	27	272	5.17e-36	147
sp|Q15113|PCOC1_HUMAN	tr|A0A2K5EKD8|A0A2K5EKD8_AOTNA	27.907	172	99	3	37	183	147	318	1.63e-09	66.2
sp|Q15113|PCOC1_HUMAN	tr|H0X2D1|H0X2D1_OTOGA	34.387	253	150	9	37	280	27	272	5.43e-36	147
sp|Q15113|PCOC1_HUMAN	tr|M3Y3H4|M3Y3H4_MUSPF	34.783	253	149	9	37	280	27	272	5.73e-36	146
sp|Q15113|PCOC1_HUMAN	tr|M3Y3H4|M3Y3H4_MUSPF	29.070	172	97	3	37	183	147	318	1.67e-11	72.4
sp|Q15113|PCOC1_HUMAN	tr|W5Q7S8|W5Q7S8_SHEEP	34.646	254	150	9	37	280	27	274	5.84e-36	146
sp|Q15113|PCOC1_HUMAN	tr|W5Q7S8|W5Q7S8_SHEEP	30.263	152	89	2	27	172	150	290	1.65e-10	69.3
sp|Q15113|PCOC1_HUMAN	sp|O60494|CUBN_HUMAN	34.940	249	153	6	30	273	3030	3274	6.18e-36	147
sp|Q15113|PCOC1_HUMAN	sp|O60494|CUBN_HUMAN	33.058	242	151	4	37	278	817	1047	7.80e-36	147
sp|Q15113|PCOC1_HUMAN	sp|O60494|CUBN_HUMAN	35.124	242	141	7	34	271	1388	1617	1.57e-34	143
sp|Q15113|PCOC1_HUMAN	sp|O60494|CUBN_HUMAN	33.068	251	144	6	41	284	1284	1517	4.54e-32	135
sp|Q15113|PCOC1_HUMAN	sp|O60494|CUBN_HUMAN	30.451	266	170	4	23	283	2203	2458	5.82e-31	132
sp|Q15113|PCOC1_HUMAN	sp|O60494|CUBN_HUMAN	36.032	247	141	8	36	276	2569	2804	9.60e-30	129
sp|Q15113|PCOC1_HUMAN	sp|O60494|CUBN_HUMAN	32.500	240	150	6	37	273	1620	1850	3.31e-29	127
sp|Q15113|PCOC1_HUMAN	sp|O60494|CUBN_HUMAN	32.218	239	151	7	40	271	1855	2089	4.10e-29	127
sp|Q15113|PCOC1_HUMAN	sp|O60494|CUBN_HUMAN	32.411	253	154	6	23	271	2909	3148	4.22e-28	124
sp|Q15113|PCOC1_HUMAN	sp|O60494|CUBN_HUMAN	30.932	236	153	4	37	270	2689	2916	7.12e-27	120
sp|Q15113|PCOC1_HUMAN	sp|O60494|CUBN_HUMAN	28.261	276	186	4	33	308	470	733	2.44e-26	118
sp|Q15113|PCOC1_HUMAN	sp|O60494|CUBN_HUMAN	30.204	245	150	8	37	271	1978	2211	4.15e-26	117
sp|Q15113|PCOC1_HUMAN	sp|O60494|CUBN_HUMAN	28.244	262	172	7	18	272	3371	3623	1.15e-25	116
sp|Q15113|PCOC1_HUMAN	sp|O60494|CUBN_HUMAN	31.837	245	154	7	23	266	1724	1956	2.06e-25	115
sp|Q15113|PCOC1_HUMAN	sp|O60494|CUBN_HUMAN	30.385	260	159	9	37	282	2092	2343	2.52e-23	109
sp|Q15113|PCOC1_HUMAN	sp|O60494|CUBN_HUMAN	29.464	224	141	4	37	258	1165	1373	2.04e-22	106
sp|Q15113|PCOC1_HUMAN	sp|O60494|CUBN_HUMAN	31.780	236	152	4	37	271	1048	1275	1.29e-20	101
sp|Q15113|PCOC1_HUMAN	sp|O60494|CUBN_HUMAN	29.362	235	156	5	37	271	590	814	2.53e-19	97.1
sp|Q15113|PCOC1_HUMAN	sp|O60494|CUBN_HUMAN	28.063	253	167	8	37	282	2452	2696	2.33e-18	94.4
sp|Q15113|PCOC1_HUMAN	sp|O60494|CUBN_HUMAN	27.711	249	156	9	37	276	2805	3038	3.11e-15	84.7
sp|Q15113|PCOC1_HUMAN	sp|O60494|CUBN_HUMAN	27.313	227	146	8	37	253	3157	3374	2.20e-14	82.0
sp|Q15113|PCOC1_HUMAN	sp|O60494|CUBN_HUMAN	28.897	263	160	9	24	276	3265	3510	7.73e-14	80.1
sp|Q15113|PCOC1_HUMAN	tr|A0A2K6FST7|A0A2K6FST7_PROCO	34.783	253	149	9	37	280	27	272	6.23e-36	146
sp|Q15113|PCOC1_HUMAN	tr|A0A2K6FST7|A0A2K6FST7_PROCO	28.571	182	94	4	27	183	148	318	7.69e-10	67.0
sp|Q15113|PCOC1_HUMAN	tr|A0A1S3R2A0|A0A1S3R2A0_SALSA	33.716	261	150	11	35	284	24	272	6.46e-36	146
sp|Q15113|PCOC1_HUMAN	tr|A0A1S3R2A0|A0A1S3R2A0_SALSA	42.254	142	73	7	141	276	5	143	3.59e-17	90.1
sp|Q15113|PCOC1_HUMAN	tr|G3PQR1|G3PQR1_GASAC	36.475	244	140	9	37	271	1	238	7.47e-36	146
sp|Q15113|PCOC1_HUMAN	tr|G3PQR1|G3PQR1_GASAC	35.246	122	73	6	159	277	1	119	3.37e-11	71.6
sp|Q15113|PCOC1_HUMAN	tr|G3HHR5|G3HHR5_CRIGR	34.848	264	134	7	37	270	1021	1276	8.07e-36	146
sp|Q15113|PCOC1_HUMAN	tr|G3HHR5|G3HHR5_CRIGR	30.189	265	148	5	37	273	1140	1395	6.43e-30	129
sp|Q15113|PCOC1_HUMAN	tr|G3HHR5|G3HHR5_CRIGR	32.932	249	156	6	24	270	549	788	1.83e-29	127
sp|Q15113|PCOC1_HUMAN	tr|G3HHR5|G3HHR5_CRIGR	32.129	249	149	7	41	284	914	1147	4.74e-29	126
sp|Q15113|PCOC1_HUMAN	tr|G3HHR5|G3HHR5_CRIGR	30.802	237	154	3	37	273	446	672	7.17e-29	125
sp|Q15113|PCOC1_HUMAN	tr|G3HHR5|G3HHR5_CRIGR	31.148	244	156	6	24	266	1270	1502	2.81e-28	124
sp|Q15113|PCOC1_HUMAN	tr|G3HHR5|G3HHR5_CRIGR	31.224	237	145	5	37	270	795	1016	3.74e-28	124
sp|Q15113|PCOC1_HUMAN	tr|G3HHR5|G3HHR5_CRIGR	28.309	272	183	4	37	308	212	471	4.10e-28	124
sp|Q15113|PCOC1_HUMAN	tr|G3HHR5|G3HHR5_CRIGR	31.739	230	138	6	50	271	1539	1757	3.09e-26	118
sp|Q15113|PCOC1_HUMAN	tr|G3HHR5|G3HHR5_CRIGR	28.870	239	160	6	40	271	1400	1635	1.45e-24	113
sp|Q15113|PCOC1_HUMAN	tr|G3HHR5|G3HHR5_CRIGR	31.224	237	152	5	36	270	677	904	6.53e-24	111
sp|Q15113|PCOC1_HUMAN	tr|G3HHR5|G3HHR5_CRIGR	28.114	281	173	10	37	302	1638	1904	2.12e-23	109
sp|Q15113|PCOC1_HUMAN	tr|G3HHR5|G3HHR5_CRIGR	28.922	204	132	3	23	221	1749	1944	1.04e-21	104
sp|Q15113|PCOC1_HUMAN	tr|G3HHR5|G3HHR5_CRIGR	29.958	237	158	5	37	272	328	557	2.73e-21	103
sp|Q15113|PCOC1_HUMAN	tr|E1BMX5|E1BMX5_BOVIN	35.178	253	148	9	37	280	27	272	8.73e-36	146
sp|Q15113|PCOC1_HUMAN	tr|E1BMX5|E1BMX5_BOVIN	30.263	152	89	2	27	172	148	288	1.96e-10	68.9
sp|Q15116|PDCD1_HUMAN	sp|Q15116|PDCD1_HUMAN	100.000	288	0	0	1	288	1	288	0.0	583
sp|Q15116|PDCD1_HUMAN	tr|G3REH1|G3REH1_GORGO	99.306	288	2	0	1	288	1	288	0.0	579
sp|Q15116|PDCD1_HUMAN	tr|A0A2I3SUZ1|A0A2I3SUZ1_PANTR	98.958	288	3	0	1	288	1	288	0.0	578
sp|Q15116|PDCD1_HUMAN	tr|G1R8C2|G1R8C2_NOMLE	97.222	288	8	0	1	288	1	288	0.0	568
sp|Q15116|PDCD1_HUMAN	tr|B0LAJ8|B0LAJ8_CERAT	96.528	288	10	0	1	288	1	288	0.0	566
sp|Q15116|PDCD1_HUMAN	tr|B0LAJ2|B0LAJ2_MACMU	96.181	288	11	0	1	288	1	288	0.0	564
sp|Q15116|PDCD1_HUMAN	tr|A0A2K6M5N7|A0A2K6M5N7_RHIBE	95.833	288	12	0	1	288	1	288	0.0	518
sp|Q15116|PDCD1_HUMAN	tr|A0A2K6A0V7|A0A2K6A0V7_MANLE	95.833	288	12	0	1	288	1	288	0.0	518
sp|Q15116|PDCD1_HUMAN	tr|B0LAJ3|B0LAJ3_MACFA	95.833	288	12	0	1	288	1	288	0.0	517
sp|Q15116|PDCD1_HUMAN	tr|A0A096MXT3|A0A096MXT3_PAPAN	95.833	288	12	0	1	288	1	288	0.0	516
sp|Q15116|PDCD1_HUMAN	tr|A0A2K5E9H6|A0A2K5E9H6_AOTNA	85.069	288	43	0	1	288	1	288	2.64e-179	500
sp|Q15116|PDCD1_HUMAN	tr|A0A0D9R0A2|A0A0D9R0A2_CHLSB	95.833	288	12	0	1	288	1	288	5.61e-175	489
sp|Q15116|PDCD1_HUMAN	tr|F6U7M1|F6U7M1_CALJA	86.806	288	38	0	1	288	1	288	5.02e-172	481
sp|Q15116|PDCD1_HUMAN	tr|A0A2K6U601|A0A2K6U601_SAIBB	84.375	288	45	0	1	288	1	288	5.98e-172	481
sp|Q15116|PDCD1_HUMAN	tr|H2P975|H2P975_PONAB	79.514	288	7	1	1	288	1	236	4.65e-159	447
sp|Q15116|PDCD1_HUMAN	tr|A0A2K6G529|A0A2K6G529_PROCO	74.138	290	70	2	1	288	1	287	4.33e-132	380
sp|Q15116|PDCD1_HUMAN	tr|F6U6N6|F6U6N6_HORSE	72.069	290	76	3	1	288	1	287	7.30e-127	367
sp|Q15116|PDCD1_HUMAN	tr|A0A384C0X7|A0A384C0X7_URSMA	67.931	290	89	2	1	288	1	288	3.94e-122	355
sp|Q15116|PDCD1_HUMAN	tr|G1PE33|G1PE33_MYOLU	67.010	291	81	5	1	288	1	279	4.92e-122	355
sp|Q15116|PDCD1_HUMAN	tr|G1MD70|G1MD70_AILME	66.897	290	92	2	1	288	1	288	1.32e-120	351
sp|Q15116|PDCD1_HUMAN	tr|A0A2Y9FP84|A0A2Y9FP84_PHYMC	70.000	290	83	2	1	288	1	288	1.40e-118	346
sp|Q15116|PDCD1_HUMAN	tr|G9KFM5|G9KFM5_MUSPF	66.552	290	93	2	1	288	1	288	2.67e-115	338
sp|Q15116|PDCD1_HUMAN	tr|A0A091CT50|A0A091CT50_FUKDA	63.793	290	97	4	1	288	1	284	2.17e-114	335
sp|Q15116|PDCD1_HUMAN	tr|A0A2Y9MSN4|A0A2Y9MSN4_DELLE	66.207	290	94	2	1	288	1	288	9.42e-114	334
sp|Q15116|PDCD1_HUMAN	tr|A0A286Y0D6|A0A286Y0D6_CAVPO	66.552	290	89	4	1	288	1	284	1.11e-112	331
sp|Q15116|PDCD1_HUMAN	tr|A0A287A1C3|A0A287A1C3_PIG	63.448	290	101	3	1	288	1	287	1.23e-112	331
sp|Q15116|PDCD1_HUMAN	tr|A0A1U7U7M9|A0A1U7U7M9_TARSY	56.433	342	95	4	1	288	1	342	2.13e-112	332
sp|Q15116|PDCD1_HUMAN	tr|G5C3S8|G5C3S8_HETGA	62.081	298	97	6	1	288	1	292	3.82e-110	325
sp|Q15116|PDCD1_HUMAN	tr|A0A1U7QEB6|A0A1U7QEB6_MESAU	61.724	290	107	2	1	288	1	288	9.62e-110	324
sp|Q15116|PDCD1_HUMAN	tr|L5KSQ0|L5KSQ0_PTEAL	64.388	278	91	4	17	288	20	295	1.68e-108	321
sp|Q15116|PDCD1_HUMAN	tr|A0A2U3WTR3|A0A2U3WTR3_ODORO	66.897	290	92	2	1	288	1	288	2.69e-108	320
sp|Q15116|PDCD1_HUMAN	tr|A0A2Y9E3U1|A0A2Y9E3U1_TRIMA	58.276	290	117	2	1	288	1	288	5.07e-108	319
sp|Q15116|PDCD1_HUMAN	tr|H0WU04|H0WU04_OTOGA	66.781	292	90	4	1	288	1	289	1.71e-107	318
sp|Q15116|PDCD1_HUMAN	sp|Q02242|PDCD1_MOUSE	59.310	290	114	2	1	288	1	288	1.90e-107	318
sp|Q15116|PDCD1_HUMAN	tr|A0A5F9DAC2|A0A5F9DAC2_RABIT	65.185	270	91	2	21	288	99	367	3.02e-106	318
sp|Q15116|PDCD1_HUMAN	tr|I3MV40|I3MV40_ICTTR	61.356	295	100	5	1	288	1	288	4.14e-104	309
sp|Q15116|PDCD1_HUMAN	tr|E2RPS2|E2RPS2_CANLF	65.734	286	94	2	5	288	5	288	9.92e-104	308
sp|Q15116|PDCD1_HUMAN	tr|A0A1S3GJZ2|A0A1S3GJZ2_DIPOR	62.587	286	104	2	5	288	2	286	1.42e-103	308
sp|Q15116|PDCD1_HUMAN	tr|A0A452E287|A0A452E287_CAPHI	64.286	266	84	3	26	288	23	280	3.86e-102	304
sp|Q15116|PDCD1_HUMAN	tr|A0A340WKT3|A0A340WKT3_LIPVE	65.530	264	87	2	27	288	1	262	3.41e-99	296
sp|Q15116|PDCD1_HUMAN	tr|W5Q827|W5Q827_SHEEP	58.389	298	101	5	1	288	1	285	5.37e-98	294
sp|Q15116|PDCD1_HUMAN	tr|A0A2U3Z5P1|A0A2U3Z5P1_LEPWE	66.792	265	84	2	26	288	4	266	5.48e-98	293
sp|Q15116|PDCD1_HUMAN	tr|A9YUA6|A9YUA6_FELCA	62.759	290	94	2	1	288	1	278	2.33e-96	289
sp|Q15116|PDCD1_HUMAN	tr|A0A452DT14|A0A452DT14_CAPHI	59.932	292	97	5	1	287	1	277	1.18e-95	288
sp|Q15116|PDCD1_HUMAN	tr|G3TR78|G3TR78_LOXAF	57.252	262	109	2	28	288	24	283	7.47e-87	265
sp|Q15116|PDCD1_HUMAN	tr|A0A3Q1MQR6|A0A3Q1MQR6_BOVIN	63.000	200	72	1	1	198	1	200	7.40e-70	222
sp|Q15116|PDCD1_HUMAN	tr|A0A1S3AAV0|A0A1S3AAV0_ERIEU	50.195	257	107	9	42	288	32	277	1.05e-55	186
sp|Q15116|PDCD1_HUMAN	tr|A0A091VW92|A0A091VW92_OPIHO	33.333	225	138	6	36	254	1	219	1.93e-26	108
sp|Q15116|PDCD1_HUMAN	tr|G1N6R2|G1N6R2_MELGA	33.482	224	140	6	36	254	2	221	1.02e-25	107
sp|Q15116|PDCD1_HUMAN	tr|A0A4X2M3J0|A0A4X2M3J0_VOMUR	35.593	236	143	5	37	265	33	266	2.73e-25	106
sp|Q15116|PDCD1_HUMAN	tr|A0A091HZ89|A0A091HZ89_CALAN	32.018	228	138	10	36	254	1	220	4.42e-22	97.1
sp|Q15116|PDCD1_HUMAN	tr|A0A151MMB5|A0A151MMB5_ALLMI	34.934	229	133	7	36	254	29	251	6.42e-22	97.8
sp|Q15116|PDCD1_HUMAN	tr|A0A3Q0GJP7|A0A3Q0GJP7_ALLSI	31.349	252	151	8	13	254	94	333	2.69e-21	97.4
sp|Q15116|PDCD1_HUMAN	tr|A0A087R7Z7|A0A087R7Z7_APTFO	30.317	221	144	4	39	254	4	219	1.11e-20	93.2
sp|Q15116|PDCD1_HUMAN	tr|A0A226MPF2|A0A226MPF2_CALSU	29.487	234	133	6	47	254	7	234	3.62e-20	92.4
sp|Q15116|PDCD1_HUMAN	tr|R0L7G6|R0L7G6_ANAPL	31.250	224	144	5	36	254	1	219	2.87e-19	89.7
sp|Q15116|PDCD1_HUMAN	tr|A0A091IY51|A0A091IY51_EGRGA	29.911	224	145	6	36	253	1	218	1.55e-17	84.7
sp|Q15116|PDCD1_HUMAN	tr|A0A0Q3TGF2|A0A0Q3TGF2_AMAAE	29.464	224	149	5	36	254	10	229	4.91e-17	84.0
sp|Q15116|PDCD1_HUMAN	tr|A0A093IS94|A0A093IS94_DRYPU	30.837	227	140	8	36	254	1	218	7.64e-17	82.8
sp|Q15116|PDCD1_HUMAN	tr|K7F2F1|K7F2F1_PELSI	28.761	226	131	8	46	253	3	216	1.72e-15	79.3
sp|Q15116|PDCD1_HUMAN	tr|A0A2I0LU23|A0A2I0LU23_COLLI	31.416	226	142	6	36	254	38	257	8.61e-15	78.2
sp|Q15116|PDCD1_HUMAN	tr|A0A099ZGX7|A0A099ZGX7_TINGU	28.916	166	110	5	36	196	1	163	8.88e-11	64.7
sp|Q15116|PDCD1_HUMAN	tr|K7E8V1|K7E8V1_ORNAN	30.636	173	112	5	1	171	1	167	3.97e-10	63.5
sp|Q15116|PDCD1_HUMAN	tr|A0A151PGS8|A0A151PGS8_ALLMI	35.632	87	52	2	38	124	50	132	3.01e-07	53.9
sp|Q15116|PDCD1_HUMAN	tr|A0A151PGQ2|A0A151PGQ2_ALLMI	34.483	87	53	2	38	124	24	106	5.97e-07	52.8
sp|Q15116|PDCD1_HUMAN	tr|A0A452F003|A0A452F003_CAPHI	30.000	120	74	3	13	132	7	116	1.07e-06	53.1
sp|Q15116|PDCD1_HUMAN	tr|W5NVK2|W5NVK2_SHEEP	32.632	95	59	2	38	132	27	116	1.31e-06	52.4
sp|Q15116|PDCD1_HUMAN	tr|A0A3Q1N551|A0A3Q1N551_BOVIN	31.579	95	60	2	38	132	27	116	1.92e-06	51.2
sp|Q15116|PDCD1_HUMAN	tr|A0A452ELE9|A0A452ELE9_CAPHI	33.684	95	58	2	38	132	27	116	2.28e-06	51.6
sp|Q15116|PDCD1_HUMAN	tr|A0A0G2JF93|A0A0G2JF93_MOUSE	34.884	86	51	2	38	123	27	107	2.37e-06	50.8
sp|Q15116|PDCD1_HUMAN	tr|A0A287B0I9|A0A287B0I9_PIG	28.169	142	88	5	2	135	3	138	2.59e-06	51.6
sp|Q15116|PDCD1_HUMAN	tr|F1S6X6|F1S6X6_PIG	29.008	131	87	4	2	132	3	127	3.03e-06	51.2
sp|Q15116|PDCD1_HUMAN	tr|A0A3Q1LU34|A0A3Q1LU34_BOVIN	33.684	95	58	2	38	132	46	135	4.57e-06	51.6
sp|Q15116|PDCD1_HUMAN	tr|A0A3Q1MXY7|A0A3Q1MXY7_BOVIN	30.769	104	62	3	29	132	23	116	5.44e-06	50.8
sp|Q15116|PDCD1_HUMAN	tr|A0A452G1U9|A0A452G1U9_CAPHI	33.684	95	58	2	38	132	27	116	6.73e-06	50.4
sp|Q15116|PDCD1_HUMAN	tr|A0A452EG68|A0A452EG68_CAPHI	31.579	95	60	2	38	132	27	116	7.07e-06	50.4
sp|Q15116|PDCD1_HUMAN	tr|A0A151PGS1|A0A151PGS1_ALLMI	34.091	88	52	3	38	124	24	106	7.19e-06	49.7
sp|Q15116|PDCD1_HUMAN	tr|A0A1L8G9Q9|A0A1L8G9Q9_XENLA	27.200	250	154	9	47	276	23	264	8.77e-06	52.0
sp|Q15116|PDCD1_HUMAN	tr|A0A3Q2H3L9|A0A3Q2H3L9_HORSE	25.806	124	86	4	2	125	3	120	1.17e-05	49.7
sp|Q15116|PDCD1_HUMAN	tr|G1LT78|G1LT78_AILME	28.448	116	77	4	10	125	7	116	1.24e-05	48.9
sp|Q15116|PDCD1_HUMAN	tr|A0A3Q1M5J0|A0A3Q1M5J0_BOVIN	30.851	94	60	2	39	132	25	113	1.25e-05	49.7
sp|Q15116|PDCD1_HUMAN	tr|A0A452ECY8|A0A452ECY8_CAPHI	33.684	95	58	2	38	132	27	116	1.29e-05	50.4
sp|Q15116|PDCD1_HUMAN	tr|W5PJQ4|W5PJQ4_SHEEP	32.632	95	59	2	38	132	27	116	1.92e-05	48.9
sp|Q15116|PDCD1_HUMAN	tr|G1U015|G1U015_RABIT	32.955	88	54	2	38	125	27	109	2.04e-05	48.9
sp|Q15116|PDCD1_HUMAN	tr|A0A452EE58|A0A452EE58_CAPHI	32.632	95	59	2	38	132	27	116	2.34e-05	49.3
sp|Q15116|PDCD1_HUMAN	tr|A0A075B6C9|A0A075B6C9_MOUSE	33.721	86	52	2	38	123	7	87	2.43e-05	47.4
sp|Q15116|PDCD1_HUMAN	tr|A0A151PGR0|A0A151PGR0_ALLMI	32.558	86	54	2	38	123	24	105	2.59e-05	48.1
sp|Q15116|PDCD1_HUMAN	tr|A0A5F9DH88|A0A5F9DH88_RABIT	29.167	96	62	3	38	131	28	119	2.62e-05	48.9
sp|Q15116|PDCD1_HUMAN	tr|A0A075B649|A0A075B649_MOUSE	33.721	86	52	2	38	123	27	107	2.81e-05	47.8
sp|Q15116|PDCD1_HUMAN	tr|A0A0D9RUZ6|A0A0D9RUZ6_CHLSB	26.613	124	85	4	2	125	3	120	3.12e-05	48.1
sp|Q15116|PDCD1_HUMAN	tr|A0A452FL46|A0A452FL46_CAPHI	28.455	123	78	3	10	132	4	116	3.41e-05	48.5
sp|Q15116|PDCD1_HUMAN	tr|A0A4X2LY73|A0A4X2LY73_VOMUR	30.928	97	58	4	41	133	32	123	3.48e-05	48.9
sp|Q15116|PDCD1_HUMAN	tr|A0A5F5XYS7|A0A5F5XYS7_FELCA	28.070	114	78	3	13	125	8	118	3.64e-05	49.3
sp|Q15116|PDCD1_HUMAN	tr|A0A452G1G5|A0A452G1G5_CAPHI	31.915	94	59	2	38	131	22	110	4.53e-05	48.1
sp|Q15116|PDCD1_HUMAN	tr|G3MXM7|G3MXM7_BOVIN	34.783	92	56	4	39	129	8	96	5.11e-05	46.6
sp|Q15116|PDCD1_HUMAN	tr|A0A4X2LYJ3|A0A4X2LYJ3_VOMUR	37.079	89	51	3	38	125	26	110	6.10e-05	47.0
sp|Q15116|PDCD1_HUMAN	tr|G3X817|G3X817_BOVIN	30.526	95	61	2	38	132	27	116	8.51e-05	47.0
sp|Q15116|PDCD1_HUMAN	tr|A0A3Q1M5F5|A0A3Q1M5F5_BOVIN	30.526	95	61	2	38	132	27	116	8.64e-05	47.8
sp|Q15116|PDCD1_HUMAN	tr|A0A4X2LYL5|A0A4X2LYL5_VOMUR	28.099	121	72	4	5	125	6	111	9.19e-05	46.6
sp|Q15116|PDCD1_HUMAN	tr|A0A452ECU9|A0A452ECU9_CAPHI	32.632	95	59	2	38	132	27	116	9.77e-05	47.8
sp|Q15116|PDCD1_HUMAN	tr|F6YW27|F6YW27_ORNAN	30.337	89	58	3	38	125	23	108	1.02e-04	46.2
sp|Q15116|PDCD1_HUMAN	tr|F1S987|F1S987_PIG	29.545	88	57	2	38	125	20	102	1.17e-04	46.2
sp|Q15116|PDCD1_HUMAN	tr|A0A3Q1LUA3|A0A3Q1LUA3_BOVIN	31.579	95	60	2	38	132	27	116	1.24e-04	47.0
sp|Q15116|PDCD1_HUMAN	tr|A0A452DVE9|A0A452DVE9_CAPHI	35.227	88	53	4	39	125	8	92	1.33e-04	45.4
sp|Q15116|PDCD1_HUMAN	tr|A0A075B618|A0A075B618_MOUSE	32.558	86	53	2	38	123	7	87	1.64e-04	45.1
sp|Q15116|PDCD1_HUMAN	tr|A0A452DSG3|A0A452DSG3_CAPHI	35.227	88	53	4	39	125	8	92	1.66e-04	45.4
sp|Q15116|PDCD1_HUMAN	tr|M3Y7Y3|M3Y7Y3_MUSPF	34.091	88	54	2	38	125	27	110	1.68e-04	46.6
sp|Q15116|PDCD1_HUMAN	tr|A0A151PHH1|A0A151PHH1_ALLMI	30.233	86	56	2	38	123	24	105	1.68e-04	45.8
sp|Q15116|PDCD1_HUMAN	tr|A0A3Q2GSV7|A0A3Q2GSV7_HORSE	27.928	111	76	3	15	125	14	120	2.29e-04	46.2
sp|Q15116|PDCD1_HUMAN	sp|A0A075B6W5|TVA23_HUMAN	27.419	124	84	4	2	125	3	120	2.34e-04	45.4
sp|Q15116|PDCD1_HUMAN	tr|A0A4X2LYA0|A0A4X2LYA0_VOMUR	33.333	87	54	2	38	124	27	109	2.51e-04	45.1
sp|Q15116|PDCD1_HUMAN	tr|A0A5F9CUL7|A0A5F9CUL7_RABIT	29.167	96	62	3	38	131	28	119	2.74e-04	45.8
sp|Q15116|PDCD1_HUMAN	tr|I3LI31|I3LI31_PIG	28.736	87	56	2	38	124	28	108	2.92e-04	45.8
sp|Q15116|PDCD1_HUMAN	tr|G3U383|G3U383_LOXAF	28.421	95	64	2	36	130	34	124	3.07e-04	45.4
sp|Q15116|PDCD1_HUMAN	tr|G3U4L9|G3U4L9_LOXAF	29.000	100	67	2	36	135	25	120	3.24e-04	45.4
sp|Q15116|PDCD1_HUMAN	tr|A0A3Q1LXV8|A0A3Q1LXV8_BOVIN	31.148	122	65	7	5	125	6	109	3.29e-04	45.4
sp|Q15116|PDCD1_HUMAN	tr|A0A075B644|A0A075B644_MOUSE	32.184	87	54	2	38	124	27	108	3.39e-04	44.7
sp|Q15116|PDCD1_HUMAN	tr|A0A2I3LEK1|A0A2I3LEK1_PAPAN	27.273	88	62	2	38	125	6	91	3.41e-04	44.7
sp|Q15116|PDCD1_HUMAN	tr|W5PK18|W5PK18_SHEEP	32.632	95	59	2	38	132	27	116	3.56e-04	45.4
sp|Q15116|PDCD1_HUMAN	tr|W5QE20|W5QE20_SHEEP	28.846	104	64	3	29	132	23	116	4.05e-04	45.1
sp|Q15116|PDCD1_HUMAN	tr|I3LDG6|I3LDG6_PIG	28.346	127	85	4	6	132	7	127	4.15e-04	45.8
sp|Q15116|PDCD1_HUMAN	tr|U3KNI4|U3KNI4_RABIT	34.000	100	57	3	39	131	30	127	4.15e-04	45.4
sp|Q15116|PDCD1_HUMAN	tr|F6QEJ9|F6QEJ9_XENTR	28.829	111	75	3	23	133	22	128	4.17e-04	45.1
sp|Q15116|PDCD1_HUMAN	tr|A0A287BFE1|A0A287BFE1_PIG	30.526	95	61	2	38	132	27	116	4.19e-04	45.8
sp|Q15116|PDCD1_HUMAN	sp|P01664|KV3AC_MOUSE	33.696	92	53	4	36	123	5	92	4.20e-04	44.7
sp|Q15116|PDCD1_HUMAN	tr|A0A4X2LRH9|A0A4X2LRH9_VOMUR	29.885	87	56	2	39	125	29	110	4.51e-04	45.1
sp|Q15116|PDCD1_HUMAN	tr|A0A0B4J1K3|A0A0B4J1K3_MOUSE	32.558	86	52	3	38	123	27	106	4.90e-04	44.3
sp|Q15116|PDCD1_HUMAN	tr|A0A5F4D191|A0A5F4D191_CANLF	29.293	99	63	3	36	130	5	100	5.19e-04	44.3
sp|Q15116|PDCD1_HUMAN	tr|F6ZNE8|F6ZNE8_ORNAN	27.586	116	75	4	9	123	4	111	5.26e-04	44.3
sp|Q15116|PDCD1_HUMAN	tr|A0A3Q1LY15|A0A3Q1LY15_BOVIN	31.579	95	60	2	38	132	27	116	5.29e-04	45.8
sp|Q15116|PDCD1_HUMAN	tr|A0A151PGR6|A0A151PGR6_ALLMI	30.488	82	53	2	42	123	1	78	5.52e-04	46.6
sp|Q15116|PDCD1_HUMAN	tr|A0A2K6KRE5|A0A2K6KRE5_RHIBE	32.955	88	55	3	36	123	14	97	6.33e-04	43.9
sp|Q15116|PDCD1_HUMAN	tr|A0A5F7ZXR8|A0A5F7ZXR8_MACMU	31.111	90	57	2	38	127	36	120	6.51e-04	44.7
sp|Q15116|PDCD1_HUMAN	tr|M3YDJ1|M3YDJ1_MUSPF	31.818	88	56	3	36	123	25	108	6.51e-04	44.3
sp|Q15116|PDCD1_HUMAN	tr|A0A5F9DB88|A0A5F9DB88_RABIT	26.087	92	62	3	38	127	32	119	6.62e-04	45.4
sp|Q15116|PDCD1_HUMAN	tr|F7C7Z3|F7C7Z3_HORSE	30.337	89	55	3	38	124	7	90	7.09e-04	43.5
sp|Q15116|PDCD1_HUMAN	tr|A0A3Q2L5C1|A0A3Q2L5C1_HORSE	27.027	111	77	3	15	125	14	120	7.69e-04	44.7
sp|Q15116|PDCD1_HUMAN	tr|A0A5G3JVT0|A0A5G3JVT0_XENTR	28.866	97	63	2	38	134	27	117	7.72e-04	44.3
sp|Q15116|PDCD1_HUMAN	tr|A0A4X2LRF9|A0A4X2LRF9_VOMUR	22.581	124	84	3	1	124	1	112	8.04e-04	45.1
sp|Q15116|PDCD1_HUMAN	tr|G3TVT4|G3TVT4_LOXAF	27.586	87	61	2	39	125	28	112	8.15e-04	43.9
sp|Q15116|PDCD1_HUMAN	tr|A0A2K6V930|A0A2K6V930_SAIBB	31.250	112	73	3	24	135	2	109	8.56e-04	43.5
sp|Q15116|PDCD1_HUMAN	tr|G1TY22|G1TY22_RABIT	27.586	87	61	2	39	125	29	113	8.70e-04	43.9
sp|Q15116|PDCD1_HUMAN	tr|A0A4X2LPG6|A0A4X2LPG6_VOMUR	33.684	95	59	3	36	130	95	185	0.001	45.4
sp|Q15116|PDCD1_HUMAN	tr|A0A3Q2GSM9|A0A3Q2GSM9_HORSE	27.273	88	59	2	38	125	28	110	0.001	44.3
sp|Q15116|PDCD1_HUMAN	tr|A0A5F4VUP9|A0A5F4VUP9_CALJA	23.944	142	94	5	2	135	3	138	0.001	44.3
sp|Q15116|PDCD1_HUMAN	tr|H2NKN4|H2NKN4_PONAB	26.126	111	78	3	15	125	14	120	0.001	43.5
sp|Q15116|PDCD1_HUMAN	tr|A0A075B635|A0A075B635_MOUSE	32.184	87	54	2	38	124	7	88	0.001	42.7
sp|Q15116|PDCD1_HUMAN	tr|A0A0G2JEU8|A0A0G2JEU8_MOUSE	31.395	86	54	2	38	123	27	107	0.001	43.5
sp|Q15116|PDCD1_HUMAN	tr|A0A0D9RVD6|A0A0D9RVD6_CHLSB	34.091	88	54	3	36	123	25	108	0.001	43.5
sp|Q15116|PDCD1_HUMAN	tr|A0A5F4BW09|A0A5F4BW09_CANLF	30.108	93	58	3	36	124	5	94	0.001	43.1
sp|Q15116|PDCD1_HUMAN	tr|A0A2K5X7Y7|A0A2K5X7Y7_MACFA	30.233	86	55	2	38	123	27	107	0.001	43.9
sp|Q15116|PDCD1_HUMAN	tr|A0A2I3SMQ1|A0A2I3SMQ1_PANTR	27.273	88	62	2	38	125	7	92	0.001	43.1
sp|Q15116|PDCD1_HUMAN	tr|A0A2R9AQP2|A0A2R9AQP2_PANPA	27.273	88	62	2	38	125	7	92	0.001	43.1
sp|Q15116|PDCD1_HUMAN	tr|A0A2I2ZDW6|A0A2I2ZDW6_GORGO	27.273	88	62	2	38	125	7	92	0.001	43.1
sp|Q15116|PDCD1_HUMAN	tr|A0A287AZA5|A0A287AZA5_PIG	33.684	95	59	2	38	132	63	153	0.001	45.1
sp|Q15116|PDCD1_HUMAN	tr|A0A2K5UCP4|A0A2K5UCP4_MACFA	26.136	88	63	2	38	125	6	91	0.001	42.7
sp|Q15116|PDCD1_HUMAN	tr|A0A3Q2GSQ6|A0A3Q2GSQ6_HORSE	25.806	124	85	4	2	125	3	119	0.001	43.9
sp|Q15116|PDCD1_HUMAN	tr|A0A075B606|A0A075B606_MOUSE	31.395	86	54	2	38	123	27	107	0.001	43.1
sp|Q15116|PDCD1_HUMAN	tr|A0A287ANU5|A0A287ANU5_PIG	31.818	88	56	3	36	123	27	110	0.001	43.9
sp|Q15116|PDCD1_HUMAN	sp|A0A0B4J277|TVA22_HUMAN	29.545	88	57	2	38	125	27	109	0.001	43.1
sp|Q15116|PDCD1_HUMAN	tr|A0A1L8G3Y7|A0A1L8G3Y7_XENLA	25.911	247	140	10	47	266	36	266	0.001	45.4
sp|Q15116|PDCD1_HUMAN	tr|A0A2I3GXD8|A0A2I3GXD8_NOMLE	29.545	88	58	3	36	123	14	97	0.001	43.1
sp|Q15116|PDCD1_HUMAN	tr|A0A5F4CT28|A0A5F4CT28_CANLF	30.108	93	58	3	36	124	5	94	0.001	42.7
sp|Q15116|PDCD1_HUMAN	tr|H2NKN3|H2NKN3_PONAB	30.682	88	56	2	38	125	27	109	0.002	43.1
sp|Q15116|PDCD1_HUMAN	tr|F6Q5R1|F6Q5R1_HORSE	24.194	124	89	3	2	125	3	121	0.002	43.9
sp|Q15116|PDCD1_HUMAN	tr|A0A151M7N2|A0A151M7N2_ALLMI	27.523	109	74	2	36	142	25	130	0.002	43.5
sp|Q15116|PDCD1_HUMAN	tr|F6YW74|F6YW74_ORNAN	28.333	120	68	7	6	123	7	110	0.002	43.1
sp|Q15116|PDCD1_HUMAN	tr|F6YKZ3|F6YKZ3_HORSE	27.273	88	62	2	38	125	35	120	0.002	43.5
sp|Q15116|PDCD1_HUMAN	tr|A0A2I2ZCG8|A0A2I2ZCG8_GORGO	29.545	88	57	2	38	125	27	109	0.002	43.9
sp|Q15116|PDCD1_HUMAN	tr|A0A2I3HRQ4|A0A2I3HRQ4_NOMLE	32.955	88	55	3	36	123	14	97	0.002	42.7
sp|Q15116|PDCD1_HUMAN	tr|A0A3Q0FST7|A0A3Q0FST7_ALLSI	27.586	116	81	2	36	151	38	150	0.002	44.7
sp|Q15116|PDCD1_HUMAN	tr|W5PQZ2|W5PQZ2_SHEEP	29.204	113	69	3	38	150	16	117	0.002	43.1
sp|Q15116|PDCD1_HUMAN	tr|G1Q2A4|G1Q2A4_MYOLU	27.778	90	56	3	38	125	27	109	0.002	42.7
sp|Q15116|PDCD1_HUMAN	tr|A0A0D9RVC6|A0A0D9RVC6_CHLSB	32.632	95	60	3	36	130	27	117	0.002	43.1
sp|Q15116|PDCD1_HUMAN	tr|A0A286ZM74|A0A286ZM74_PIG	28.723	94	62	2	39	132	28	116	0.002	44.3
sp|Q15116|PDCD1_HUMAN	tr|A0A2I3HKV4|A0A2I3HKV4_NOMLE	30.682	88	56	2	38	125	27	109	0.002	43.5
sp|Q15116|PDCD1_HUMAN	tr|A0A5F4BTN9|A0A5F4BTN9_CANLF	29.293	99	63	3	36	130	5	100	0.002	42.7
sp|Q15116|PDCD1_HUMAN	tr|A0A0D9RV01|A0A0D9RV01_CHLSB	31.111	90	57	2	38	127	36	120	0.002	43.5
sp|Q15116|PDCD1_HUMAN	tr|A0A287BT33|A0A287BT33_PIG	28.736	87	59	2	38	124	29	112	0.002	43.5
sp|Q15116|PDCD1_HUMAN	tr|A0A1L8HZB6|A0A1L8HZB6_XENLA	22.609	230	146	9	14	221	8	227	0.002	44.7
sp|Q15116|PDCD1_HUMAN	tr|A0A287B5X7|A0A287B5X7_PIG	26.087	115	72	4	10	124	10	111	0.002	43.5
sp|Q15116|PDCD1_HUMAN	tr|A0A2I2ZRI3|A0A2I2ZRI3_GORGO	33.000	100	63	3	24	123	2	97	0.002	42.4
sp|Q15116|PDCD1_HUMAN	tr|G3TR81|G3TR81_LOXAF	31.818	88	56	3	36	123	29	112	0.002	42.7
sp|Q15116|PDCD1_HUMAN	tr|A0A2K5XB10|A0A2K5XB10_MANLE	26.136	88	63	2	38	125	6	91	0.002	42.4
sp|Q15116|PDCD1_HUMAN	tr|A0A5F5Q1J4|A0A5F5Q1J4_HORSE	27.000	100	71	1	29	126	10	109	0.002	43.1
sp|Q15116|PDCD1_HUMAN	tr|A0A5G2Q7Q6|A0A5G2Q7Q6_PIG	29.808	104	69	3	36	139	27	126	0.002	43.5
sp|Q15116|PDCD1_HUMAN	tr|A0A5F7ZV68|A0A5F7ZV68_MACMU	31.111	90	57	2	38	127	27	111	0.002	43.5
sp|Q15116|PDCD1_HUMAN	tr|A0A5G3K4H3|A0A5G3K4H3_XENTR	29.592	98	66	2	36	133	22	116	0.002	42.7
sp|Q15116|PDCD1_HUMAN	tr|A0A2K6L7R8|A0A2K6L7R8_RHIBE	29.545	88	57	2	38	125	27	109	0.002	43.1
sp|Q15116|PDCD1_HUMAN	tr|A0A2I3HX29|A0A2I3HX29_NOMLE	22.892	83	64	0	42	124	12	94	0.002	42.4
sp|Q15116|PDCD1_HUMAN	tr|A0A5G2Q7F8|A0A5G2Q7F8_PIG	29.545	88	58	3	36	123	5	88	0.002	42.4
sp|Q15116|PDCD1_HUMAN	tr|G3UHT5|G3UHT5_LOXAF	29.000	100	67	3	36	135	25	120	0.002	43.1
sp|Q15116|PDCD1_HUMAN	tr|K7FK05|K7FK05_PELSI	29.630	108	72	3	36	143	25	128	0.002	42.7
sp|Q15116|PDCD1_HUMAN	tr|I3LSR8|I3LSR8_PIG	25.806	124	86	4	2	125	3	120	0.002	44.3
sp|Q15116|PDCD1_HUMAN	tr|A0A5F5XYI0|A0A5F5XYI0_FELCA	22.936	218	135	8	44	251	45	239	0.002	44.7
sp|Q15116|PDCD1_HUMAN	sp|P04432|KVD39_HUMAN	32.955	88	55	3	36	123	27	110	0.002	42.7
sp|Q15116|PDCD1_HUMAN	sp|P01597|KV139_HUMAN	32.955	88	55	3	36	123	27	110	0.002	42.7
sp|Q15116|PDCD1_HUMAN	tr|A0A3Q0FI31|A0A3Q0FI31_ALLSI	32.222	90	56	2	36	123	24	110	0.002	44.7
sp|Q15116|PDCD1_HUMAN	tr|G3X712|G3X712_BOVIN	29.474	95	62	2	38	132	27	116	0.002	42.7
sp|Q15116|PDCD1_HUMAN	sp|A0A0C4DH26|KVD41_HUMAN	34.091	88	54	3	36	123	25	108	0.002	42.4
sp|Q15116|PDCD1_HUMAN	tr|H0XMD4|H0XMD4_OTOGA	26.772	127	81	5	2	125	3	120	0.002	42.7
sp|Q15116|PDCD1_HUMAN	tr|K7FU25|K7FU25_PELSI	30.909	110	70	4	36	142	25	131	0.002	42.7
sp|Q15116|PDCD1_HUMAN	tr|G3U6M3|G3U6M3_LOXAF	28.409	88	59	2	36	123	25	108	0.003	42.4
sp|Q15116|PDCD1_HUMAN	tr|H0XQZ5|H0XQZ5_OTOGA	26.772	127	81	5	2	125	3	120	0.003	42.7
sp|Q15116|PDCD1_HUMAN	tr|A0A5F9D1R9|A0A5F9D1R9_RABIT	32.955	88	54	2	38	125	26	108	0.003	43.1
sp|Q15116|PDCD1_HUMAN	tr|J9P0X4|J9P0X4_CANLF	27.273	99	65	2	36	130	5	100	0.003	42.0
sp|Q15116|PDCD1_HUMAN	tr|G1PYD4|G1PYD4_MYOLU	26.724	116	72	5	10	125	9	111	0.003	42.4
sp|Q15116|PDCD1_HUMAN	tr|A0A2U3W2L3|A0A2U3W2L3_ODORO	29.245	106	63	4	39	135	307	409	0.003	44.7
sp|Q15116|PDCD1_HUMAN	tr|A0A2U3W2L3|A0A2U3W2L3_ODORO	27.907	86	57	2	39	124	161	241	0.020	42.0
sp|Q15116|PDCD1_HUMAN	tr|I3LBK0|I3LBK0_PIG	28.155	103	68	2	36	135	49	148	0.003	43.9
sp|Q15116|PDCD1_HUMAN	tr|M3Y7L9|M3Y7L9_MUSPF	29.231	130	77	6	3	132	4	118	0.003	42.7
sp|Q15116|PDCD1_HUMAN	tr|A0A2R9AMU7|A0A2R9AMU7_PANPA	32.955	88	55	3	36	123	18	101	0.003	42.4
sp|Q15116|PDCD1_HUMAN	tr|A0A0D9RVA3|A0A0D9RVA3_CHLSB	31.868	91	56	3	36	123	25	112	0.003	42.4
sp|Q15116|PDCD1_HUMAN	tr|A0A452EGE2|A0A452EGE2_CAPHI	31.579	95	60	2	38	132	49	138	0.003	43.5
sp|Q15116|PDCD1_HUMAN	tr|A0A5F5Y6I3|A0A5F5Y6I3_FELCA	27.517	149	88	6	33	165	23	167	0.003	43.5
sp|Q15116|PDCD1_HUMAN	tr|G1Q0V4|G1Q0V4_MYOLU	22.892	83	64	0	42	124	28	110	0.003	42.0
sp|Q15116|PDCD1_HUMAN	tr|F7EWB0|F7EWB0_ORNAN	26.582	79	58	0	46	124	38	116	0.003	42.4
sp|Q15116|PDCD1_HUMAN	tr|F6ZK72|F6ZK72_HORSE	36.364	88	52	3	36	123	38	121	0.003	43.5
sp|Q15116|PDCD1_HUMAN	tr|A0A2K5XRQ0|A0A2K5XRQ0_MANLE	28.409	88	61	1	43	128	14	101	0.003	42.0
sp|Q15116|PDCD1_HUMAN	tr|A0A2I3LF95|A0A2I3LF95_PAPAN	30.233	86	56	3	38	123	1	82	0.003	41.6
sp|Q15116|PDCD1_HUMAN	tr|A0A2K6T4P6|A0A2K6T4P6_SAIBB	31.250	96	62	3	36	131	14	105	0.003	42.0
sp|Q15116|PDCD1_HUMAN	tr|A0A2K5XVA9|A0A2K5XVA9_MANLE	26.136	88	63	2	38	125	6	91	0.003	42.0
sp|Q15116|PDCD1_HUMAN	tr|A0A4X2LRC4|A0A4X2LRC4_VOMUR	29.060	117	60	6	15	125	14	113	0.003	42.4
sp|Q15116|PDCD1_HUMAN	tr|A0A2K5XSE4|A0A2K5XSE4_MANLE	31.579	95	61	3	36	130	5	95	0.003	42.0
sp|Q15116|PDCD1_HUMAN	tr|A0A1L8HSE0|A0A1L8HSE0_XENLA	30.682	88	57	3	36	123	27	110	0.003	42.4
sp|Q15116|PDCD1_HUMAN	tr|A0A3Q1LVR5|A0A3Q1LVR5_BOVIN	29.474	95	62	2	38	132	27	116	0.003	43.5
sp|Q15116|PDCD1_HUMAN	tr|G1QCM6|G1QCM6_MYOLU	25.806	124	87	4	2	125	3	121	0.003	42.4
sp|Q15116|PDCD1_HUMAN	tr|A0A3Q2HX64|A0A3Q2HX64_HORSE	30.172	116	65	6	10	125	11	110	0.003	42.7
sp|Q15116|PDCD1_HUMAN	tr|G1TUA1|G1TUA1_RABIT	25.287	87	65	0	42	128	35	121	0.003	43.1
sp|Q15116|PDCD1_HUMAN	tr|A0A2R8N3D3|A0A2R8N3D3_CALJA	23.750	80	61	0	44	123	33	112	0.003	42.0
sp|Q15116|PDCD1_HUMAN	tr|H2RG00|H2RG00_PANTR	29.545	88	57	2	38	125	27	109	0.004	43.1
sp|Q15116|PDCD1_HUMAN	tr|A0A2R9B208|A0A2R9B208_PANPA	29.545	88	57	2	38	125	27	109	0.004	43.1
sp|Q15116|PDCD1_HUMAN	tr|A0A3Q2I5T5|A0A3Q2I5T5_HORSE	31.818	88	58	2	38	125	29	114	0.004	42.7
sp|Q15116|PDCD1_HUMAN	tr|A0A2I3G651|A0A2I3G651_NOMLE	21.687	83	65	0	42	124	12	94	0.004	41.6
sp|Q15116|PDCD1_HUMAN	tr|G1QB00|G1QB00_MYOLU	22.892	83	64	0	42	124	31	113	0.004	42.0
sp|Q15116|PDCD1_HUMAN	tr|A0A2K5NUE7|A0A2K5NUE7_CERAT	34.091	88	54	3	36	123	12	95	0.004	41.6
sp|Q15116|PDCD1_HUMAN	sp|P0DSN7|KVD37_HUMAN	33.721	86	53	3	36	121	27	108	0.004	42.0
sp|Q15116|PDCD1_HUMAN	sp|A0A075B6S9|KV137_HUMAN	33.721	86	53	3	36	121	27	108	0.004	42.0
sp|Q15116|PDCD1_HUMAN	tr|G1Q9Y2|G1Q9Y2_MYOLU	28.889	90	55	3	38	125	27	109	0.004	41.6
sp|Q15116|PDCD1_HUMAN	tr|A0A5F7ZQJ9|A0A5F7ZQJ9_MACMU	34.091	88	54	3	36	123	12	95	0.004	41.6
sp|Q15116|PDCD1_HUMAN	tr|A0A4X2LZ24|A0A4X2LZ24_VOMUR	29.885	87	57	2	38	124	28	110	0.004	41.6
sp|Q15116|PDCD1_HUMAN	tr|F7D0T6|F7D0T6_HORSE	28.000	100	64	3	25	124	19	110	0.005	42.4
sp|Q15116|PDCD1_HUMAN	tr|H0X621|H0X621_OTOGA	32.955	88	55	3	36	123	4	87	0.005	41.2
sp|Q15116|PDCD1_HUMAN	tr|A0A5F4DCX2|A0A5F4DCX2_CANLF	29.032	93	59	2	36	124	5	94	0.005	41.6
sp|Q15116|PDCD1_HUMAN	tr|A0A310TTB9|A0A310TTB9_XENLA	30.682	88	57	3	36	123	8	91	0.005	41.6
sp|Q15116|PDCD1_HUMAN	sp|P01648|KV5AF_MOUSE	30.682	88	57	3	36	123	5	88	0.005	41.6
sp|Q15116|PDCD1_HUMAN	tr|A0A2K6JMJ6|A0A2K6JMJ6_RHIBE	27.586	87	61	1	44	128	15	101	0.005	41.6
sp|Q15116|PDCD1_HUMAN	tr|G1LVU5|G1LVU5_AILME	30.526	95	62	3	36	130	25	115	0.005	42.0
sp|Q15116|PDCD1_HUMAN	sp|A0A0B4J264|TV381_HUMAN	21.687	83	65	0	42	124	31	113	0.005	41.6
sp|Q15116|PDCD1_HUMAN	tr|G3UJ39|G3UJ39_LOXAF	29.474	95	63	3	36	130	25	115	0.005	41.6
sp|Q15116|PDCD1_HUMAN	tr|A0A2K5L115|A0A2K5L115_CERAT	21.687	83	65	0	42	124	12	94	0.005	41.2
sp|Q15116|PDCD1_HUMAN	tr|G3U4C5|G3U4C5_LOXAF	26.852	108	75	2	36	143	5	108	0.005	41.2
sp|Q15116|PDCD1_HUMAN	tr|A0A286XNE7|A0A286XNE7_CAVPO	33.766	77	47	3	47	123	34	106	0.006	41.6
sp|Q15116|PDCD1_HUMAN	tr|A0A096N1E4|A0A096N1E4_PAPAN	31.579	95	61	3	36	130	5	95	0.006	41.2
sp|Q15116|PDCD1_HUMAN	tr|F6UXE3|F6UXE3_ORNAN	32.184	87	55	3	38	123	24	107	0.006	41.2
sp|Q15116|PDCD1_HUMAN	tr|A0A286ZPK7|A0A286ZPK7_PIG	29.808	104	69	3	36	139	27	126	0.006	42.0
sp|Q15116|PDCD1_HUMAN	tr|A0A3Q2HPQ6|A0A3Q2HPQ6_HORSE	28.455	123	73	6	10	132	11	118	0.006	41.6
sp|Q15116|PDCD1_HUMAN	tr|H2NKP1|H2NKP1_PONAB	21.687	83	65	0	42	124	31	113	0.006	41.6
sp|Q15116|PDCD1_HUMAN	sp|A0JD32|TV382_HUMAN	21.687	83	65	0	42	124	31	113	0.006	41.6
sp|Q15116|PDCD1_HUMAN	tr|G3TWP2|G3TWP2_LOXAF	25.926	108	77	2	36	143	29	133	0.006	41.6
sp|Q15116|PDCD1_HUMAN	tr|A0A1D5R185|A0A1D5R185_MACMU	31.868	91	56	3	36	123	5	92	0.006	41.2
sp|Q15116|PDCD1_HUMAN	tr|F6YW36|F6YW36_ORNAN	25.316	79	59	0	46	124	35	113	0.006	41.2
sp|Q15116|PDCD1_HUMAN	tr|A0A2I3SFS0|A0A2I3SFS0_PANTR	31.579	95	61	3	36	130	18	108	0.006	41.2
sp|Q15116|PDCD1_HUMAN	tr|A0A2I3SDE3|A0A2I3SDE3_PANTR	33.696	92	53	4	36	123	5	92	0.006	41.2
sp|Q15116|PDCD1_HUMAN	tr|H0WN68|H0WN68_OTOGA	27.027	111	74	3	36	142	25	132	0.006	41.6
sp|Q15116|PDCD1_HUMAN	tr|A0A096NNU8|A0A096NNU8_PAPAN	30.000	90	58	2	38	127	7	91	0.006	41.2
sp|Q15116|PDCD1_HUMAN	tr|A0A0D9RUV1|A0A0D9RUV1_CHLSB	21.687	83	65	0	42	124	31	113	0.007	41.2
sp|Q15116|PDCD1_HUMAN	tr|A0A096MV46|A0A096MV46_PAPAN	34.091	88	54	3	36	123	12	95	0.007	41.2
sp|Q15116|PDCD1_HUMAN	tr|A0A2K5UEU6|A0A2K5UEU6_MACFA	34.091	88	54	3	36	123	12	95	0.007	41.2
sp|Q15116|PDCD1_HUMAN	tr|A0A2K5KHW9|A0A2K5KHW9_CERAT	30.682	88	57	3	36	123	14	97	0.007	41.2
sp|Q15116|PDCD1_HUMAN	tr|A0A0D9RVK0|A0A0D9RVK0_CHLSB	31.818	88	56	3	36	123	25	108	0.007	41.6
sp|Q15116|PDCD1_HUMAN	tr|H0XNM8|H0XNM8_OTOGA	29.293	99	63	3	36	130	25	120	0.007	41.2
sp|Q15116|PDCD1_HUMAN	tr|A0A3Q2H0A9|A0A3Q2H0A9_HORSE	27.642	123	74	6	10	132	11	118	0.007	41.6
sp|Q15116|PDCD1_HUMAN	tr|F1S9H7|F1S9H7_PIG	30.435	92	57	3	36	123	25	113	0.007	42.0
sp|Q15116|PDCD1_HUMAN	sp|P01618|KV1_CANLF	29.630	108	71	4	36	143	5	107	0.007	40.8
sp|Q15116|PDCD1_HUMAN	tr|A0A096NRD1|A0A096NRD1_PAPAN	21.687	83	65	0	42	124	12	94	0.007	40.8
sp|Q15116|PDCD1_HUMAN	tr|A0A2K6KHX1|A0A2K6KHX1_RHIBE	26.744	86	60	2	39	124	8	90	0.007	41.2
sp|Q15116|PDCD1_HUMAN	tr|A0A5F4C3J4|A0A5F4C3J4_CANLF	26.136	88	60	2	38	125	27	109	0.007	41.2
sp|Q15116|PDCD1_HUMAN	tr|A0A2I2ZU28|A0A2I2ZU28_GORGO	21.687	83	65	0	42	124	11	93	0.007	40.8
sp|Q15116|PDCD1_HUMAN	tr|A0A2K5NS08|A0A2K5NS08_CERAT	31.868	91	56	3	36	123	5	92	0.007	40.8
sp|Q15116|PDCD1_HUMAN	tr|A0A4X2LZ54|A0A4X2LZ54_VOMUR	28.736	87	58	2	38	124	28	110	0.007	41.2
sp|Q15116|PDCD1_HUMAN	tr|W5QE81|W5QE81_SHEEP	24.731	93	68	2	33	125	23	113	0.007	41.6
sp|Q15116|PDCD1_HUMAN	tr|M3Y7G9|M3Y7G9_MUSPF	28.333	120	68	5	15	132	14	117	0.008	41.6
sp|Q15116|PDCD1_HUMAN	tr|A0A5F7ZF17|A0A5F7ZF17_MACMU	29.070	86	56	2	38	123	36	116	0.008	41.6
sp|Q15116|PDCD1_HUMAN	tr|A0A091D7G2|A0A091D7G2_FUKDA	30.088	113	68	5	11	123	9	110	0.008	41.2
sp|Q15116|PDCD1_HUMAN	tr|A0A2I3SXH4|A0A2I3SXH4_PANTR	21.687	83	65	0	42	124	12	94	0.008	40.8
sp|Q15116|PDCD1_HUMAN	tr|A0A4X2LN32|A0A4X2LN32_VOMUR	27.957	93	65	2	38	130	28	118	0.008	41.2
sp|Q15116|PDCD1_HUMAN	tr|A0A3Q1M845|A0A3Q1M845_BOVIN	26.882	93	61	3	33	125	34	119	0.008	41.6
sp|Q15116|PDCD1_HUMAN	tr|A0A310TM63|A0A310TM63_XENLA	28.409	88	60	2	36	123	31	115	0.008	41.2
sp|Q15116|PDCD1_HUMAN	tr|A0A2I3TNU8|A0A2I3TNU8_PANTR	21.687	83	65	0	42	124	12	94	0.008	40.4
sp|Q15116|PDCD1_HUMAN	tr|A0A2R9AUJ9|A0A2R9AUJ9_PANPA	21.687	83	65	0	42	124	12	94	0.008	40.4
sp|Q15116|PDCD1_HUMAN	tr|H2REY2|H2REY2_PANTR	30.357	112	74	3	24	135	2	109	0.008	40.8
sp|Q15116|PDCD1_HUMAN	tr|A0A3Q1LIU6|A0A3Q1LIU6_BOVIN	34.091	88	52	4	38	124	39	121	0.008	41.6
sp|Q15116|PDCD1_HUMAN	tr|A0A151PGT8|A0A151PGT8_ALLMI	30.556	72	46	2	52	123	1	68	0.008	40.8
sp|Q15116|PDCD1_HUMAN	tr|A0A3Q2HG10|A0A3Q2HG10_HORSE	27.368	95	67	2	38	132	26	118	0.008	41.2
sp|Q15116|PDCD1_HUMAN	tr|A0A2K6K4N6|A0A2K6K4N6_RHIBE	34.091	88	54	3	36	123	14	97	0.009	40.8
sp|Q15116|PDCD1_HUMAN	tr|A0A2I2USM8|A0A2I2USM8_FELCA	27.885	104	68	2	36	135	5	105	0.009	40.8
sp|Q15116|PDCD1_HUMAN	tr|A0A2I3RCD4|A0A2I3RCD4_PANTR	30.526	95	62	3	36	130	5	95	0.009	40.8
sp|Q15116|PDCD1_HUMAN	tr|A0A2I3NA91|A0A2I3NA91_PAPAN	34.091	88	54	3	36	123	14	97	0.009	40.8
sp|Q15116|PDCD1_HUMAN	tr|A0A2K5L3Y1|A0A2K5L3Y1_CERAT	34.091	88	54	3	36	123	14	97	0.009	40.8
sp|Q15116|PDCD1_HUMAN	tr|W5QE71|W5QE71_SHEEP	27.586	87	61	2	38	124	26	110	0.009	40.8
sp|Q15116|PDCD1_HUMAN	tr|A0A2K5XR83|A0A2K5XR83_MANLE	22.222	81	63	0	44	124	14	94	0.009	40.4
sp|Q15116|PDCD1_HUMAN	tr|H9GCI8|H9GCI8_ANOCA	24.211	190	123	6	37	217	34	211	0.009	42.4
sp|Q15116|PDCD1_HUMAN	tr|A0A3Q2HH09|A0A3Q2HH09_HORSE	26.415	106	68	3	38	135	27	130	0.009	41.2
sp|Q15116|PDCD1_HUMAN	tr|A0A5F8AK19|A0A5F8AK19_MACMU	31.818	88	56	3	36	123	14	97	0.009	40.8
sp|Q15116|PDCD1_HUMAN	tr|M3YD79|M3YD79_MUSPF	25.564	133	92	2	36	164	25	154	0.009	42.7
sp|Q15116|PDCD1_HUMAN	tr|A0A2K5XND5|A0A2K5XND5_MANLE	21.687	83	65	0	42	124	12	94	0.009	40.4
sp|Q15116|PDCD1_HUMAN	tr|U3KMN6|U3KMN6_RABIT	27.586	87	61	2	39	125	29	113	0.009	41.6
sp|Q15116|PDCD1_HUMAN	tr|H0XNN0|H0XNN0_OTOGA	31.522	92	56	3	36	123	13	101	0.010	40.8
sp|Q15116|PDCD1_HUMAN	tr|A0A2K6KS85|A0A2K6KS85_RHIBE	21.687	83	65	0	42	124	12	94	0.010	40.4
sp|Q15116|PDCD1_HUMAN	tr|A0A096NRC9|A0A096NRC9_PAPAN	21.687	83	65	0	42	124	12	94	0.010	40.4
sp|Q15116|PDCD1_HUMAN	tr|A0A2K6KCM9|A0A2K6KCM9_RHIBE	32.710	107	68	3	24	130	2	104	0.010	40.4
sp|Q15116|PDCD1_HUMAN	tr|A0A2K5ZGY3|A0A2K5ZGY3_MANLE	30.233	86	55	2	38	123	27	107	0.010	41.6
sp|Q15116|PDCD1_HUMAN	tr|M3Z565|M3Z565_MUSPF	30.108	93	58	2	36	124	5	94	0.010	40.8
sp|Q15116|PDCD1_HUMAN	tr|A0A1L8HZ88|A0A1L8HZ88_XENLA	29.524	105	68	4	23	124	3	104	0.010	42.0
sp|Q15116|PDCD1_HUMAN	tr|A0A5G3K3K3|A0A5G3K3K3_XENTR	30.682	88	57	3	36	123	5	88	0.010	40.4
sp|Q15116|PDCD1_HUMAN	tr|A0A2I2YFZ3|A0A2I2YFZ3_GORGO	21.687	83	65	0	42	124	12	94	0.010	40.4
sp|Q15116|PDCD1_HUMAN	tr|W5QE33|W5QE33_SHEEP	29.545	88	59	2	38	125	27	111	0.010	40.8
sp|Q15116|PDCD1_HUMAN	sp|A0A087WSZ0|KVD08_HUMAN	30.682	88	57	3	36	123	27	110	0.010	40.8
sp|Q15116|PDCD1_HUMAN	tr|A0A2I3GGT9|A0A2I3GGT9_NOMLE	26.744	86	60	2	39	124	8	90	0.010	40.4
sp|Q15116|PDCD1_HUMAN	tr|A0A2K5UF05|A0A2K5UF05_MACFA	31.868	91	56	3	36	123	5	92	0.010	40.4
sp|Q15116|PDCD1_HUMAN	tr|A0A2R8N3A4|A0A2R8N3A4_CALJA	22.472	89	69	0	36	124	5	93	0.010	40.4
sp|Q15116|PDCD1_HUMAN	tr|J9P7Z8|J9P7Z8_CANLF	32.609	92	52	4	38	125	29	114	0.010	40.8
sp|Q15116|PDCD1_HUMAN	tr|A0A2I3MMW8|A0A2I3MMW8_PAPAN	31.818	88	56	3	36	123	14	97	0.011	40.4
sp|Q15116|PDCD1_HUMAN	tr|D2I8D0|D2I8D0_AILME	25.217	115	82	3	13	125	8	120	0.011	40.8
sp|Q15116|PDCD1_HUMAN	tr|A0A2K5BXZ2|A0A2K5BXZ2_AOTNA	28.409	88	57	3	38	123	7	90	0.011	40.4
sp|Q15116|PDCD1_HUMAN	tr|A0A0D9RV21|A0A0D9RV21_CHLSB	26.744	86	60	2	39	124	28	110	0.011	40.8
sp|Q15116|PDCD1_HUMAN	tr|G3TY39|G3TY39_LOXAF	32.955	88	55	3	36	123	25	108	0.011	40.8
sp|Q15116|PDCD1_HUMAN	tr|A0A5G3K4F1|A0A5G3K4F1_XENTR	27.586	116	80	3	15	130	88	199	0.011	42.4
sp|Q15116|PDCD1_HUMAN	tr|A0A2K6JTS6|A0A2K6JTS6_RHIBE	30.208	96	63	3	36	131	5	96	0.011	40.0
sp|Q15116|PDCD1_HUMAN	sp|P01672|KV3AK_MOUSE	30.769	91	57	3	36	123	5	92	0.011	40.4
sp|Q15116|PDCD1_HUMAN	tr|A0A452EKG1|A0A452EKG1_CAPHI	27.957	93	60	3	33	125	33	118	0.011	41.2
sp|Q15116|PDCD1_HUMAN	tr|J9NVR6|J9NVR6_CANLF	25.275	91	64	2	38	128	7	93	0.011	40.0
sp|Q15116|PDCD1_HUMAN	tr|A0A4X2LYL2|A0A4X2LYL2_VOMUR	30.682	88	57	2	38	125	28	111	0.011	40.4
sp|Q15116|PDCD1_HUMAN	sp|P01668|KV3AG_MOUSE	30.769	91	57	3	36	123	5	92	0.011	40.4
sp|Q15116|PDCD1_HUMAN	tr|M3X8N0|M3X8N0_FELCA	34.091	88	54	3	36	123	5	88	0.011	40.4
sp|Q15116|PDCD1_HUMAN	tr|A0A5F4CDQ5|A0A5F4CDQ5_CANLF	29.348	92	58	3	36	123	5	93	0.011	40.4
sp|Q15116|PDCD1_HUMAN	tr|A0A3Q2I056|A0A3Q2I056_HORSE	27.559	127	77	4	38	163	28	140	0.012	41.2
sp|Q15116|PDCD1_HUMAN	tr|A0A452ERP7|A0A452ERP7_CAPHI	28.906	128	76	4	13	132	7	127	0.012	41.2
sp|Q15116|PDCD1_HUMAN	tr|A0A2I3SQX1|A0A2I3SQX1_PANTR	30.769	91	53	4	38	124	7	91	0.012	40.4
sp|Q15116|PDCD1_HUMAN	tr|A0A5F4CA42|A0A5F4CA42_CANLF	26.923	104	69	3	36	135	5	105	0.012	40.4
sp|Q15116|PDCD1_HUMAN	tr|A0A5F8AN16|A0A5F8AN16_MACMU	31.579	95	61	3	36	130	5	95	0.012	40.0
sp|Q15116|PDCD1_HUMAN	tr|A0A2I3N3E9|A0A2I3N3E9_PAPAN	23.864	88	65	2	38	125	6	91	0.012	40.0
sp|Q15116|PDCD1_HUMAN	tr|G3N2T2|G3N2T2_BOVIN	26.136	88	62	2	38	125	29	113	0.012	41.2
sp|Q15116|PDCD1_HUMAN	tr|A0A4X2LYV2|A0A4X2LYV2_VOMUR	28.409	88	61	2	38	125	47	132	0.012	41.6
sp|Q15116|PDCD1_HUMAN	tr|F6V6F5|F6V6F5_CALJA	31.034	87	58	2	38	124	7	91	0.012	40.4
sp|Q15116|PDCD1_HUMAN	tr|A0A140T8M9|A0A140T8M9_MOUSE	29.293	99	63	3	36	130	24	119	0.013	40.4
sp|Q15116|PDCD1_HUMAN	tr|G1TN53|G1TN53_RABIT	24.490	98	66	1	42	139	12	101	0.013	40.0
sp|Q15116|PDCD1_HUMAN	sp|P01666|KV3AE_MOUSE	30.769	91	57	3	36	123	5	92	0.013	40.4
sp|Q15116|PDCD1_HUMAN	tr|H0Y0V2|H0Y0V2_OTOGA	26.136	88	63	2	38	125	26	111	0.013	40.4
sp|Q15116|PDCD1_HUMAN	tr|E1BNZ1|E1BNZ1_BOVIN	26.437	87	62	2	38	124	27	111	0.014	41.2
sp|Q15116|PDCD1_HUMAN	sp|P01654|KV3A1_MOUSE	28.571	91	59	3	36	123	5	92	0.014	40.4
sp|Q15116|PDCD1_HUMAN	tr|G3U310|G3U310_LOXAF	29.545	88	59	2	36	123	34	118	0.014	40.8
sp|Q15116|PDCD1_HUMAN	tr|A0A2K5NVF5|A0A2K5NVF5_CERAT	30.682	88	57	3	36	123	14	97	0.014	40.4
sp|Q15116|PDCD1_HUMAN	sp|P01667|KV3AF_MOUSE	30.769	91	57	3	36	123	5	92	0.014	40.0
sp|Q15116|PDCD1_HUMAN	tr|F6YI10|F6YI10_HORSE	27.273	88	58	2	38	125	36	117	0.014	40.8
sp|Q15116|PDCD1_HUMAN	tr|A0A5F4WFV4|A0A5F4WFV4_CALJA	26.190	84	60	2	41	124	30	111	0.014	40.8
sp|Q15116|PDCD1_HUMAN	tr|A0A140T8Q4|A0A140T8Q4_MOUSE	30.769	91	57	3	36	123	25	112	0.014	40.4
sp|Q15116|PDCD1_HUMAN	tr|A0A5F4C2R6|A0A5F4C2R6_CANLF	29.348	92	58	3	36	123	5	93	0.014	40.0
sp|Q15116|PDCD1_HUMAN	tr|A0A2I2Z455|A0A2I2Z455_GORGO	30.682	88	57	3	36	123	14	97	0.014	40.0
sp|Q15116|PDCD1_HUMAN	sp|P01669|KV3AH_MOUSE	30.769	91	57	3	36	123	5	92	0.014	40.0
sp|Q15116|PDCD1_HUMAN	tr|A0A2K5L051|A0A2K5L051_CERAT	21.687	83	65	0	42	124	12	94	0.014	40.0
sp|Q15116|PDCD1_HUMAN	tr|A0A2K5XUJ6|A0A2K5XUJ6_MANLE	30.682	88	57	3	36	123	14	97	0.014	40.4
sp|Q15116|PDCD1_HUMAN	tr|A0A2K5NSJ4|A0A2K5NSJ4_CERAT	30.682	88	57	3	36	123	14	97	0.014	40.0
sp|Q15116|PDCD1_HUMAN	tr|A0A287BH28|A0A287BH28_PIG	27.885	104	68	2	36	135	25	125	0.015	41.6
sp|Q15116|PDCD1_HUMAN	tr|G3U250|G3U250_LOXAF	29.545	88	58	3	36	123	34	117	0.015	40.4
sp|Q15116|PDCD1_HUMAN	tr|M3YDD8|M3YDD8_MUSPF	29.545	88	58	3	36	123	34	117	0.015	41.2
sp|Q15116|PDCD1_HUMAN	tr|A0A5G3K2D6|A0A5G3K2D6_XENTR	30.081	123	78	4	15	133	67	185	0.015	41.6
sp|Q15116|PDCD1_HUMAN	tr|A0A4X2LNC1|A0A4X2LNC1_VOMUR	29.545	88	58	2	38	125	28	111	0.015	40.0
sp|Q15116|PDCD1_HUMAN	tr|A0A4X2L733|A0A4X2L733_VOMUR	25.581	129	89	3	36	160	20	145	0.015	41.2
sp|Q15116|PDCD1_HUMAN	sp|P01656|KV3A3_MOUSE	31.522	92	55	4	36	123	5	92	0.015	40.0
sp|Q15116|PDCD1_HUMAN	tr|F6ZBP0|F6ZBP0_XENTR	27.723	101	69	3	23	123	11	107	0.015	40.4
sp|Q15116|PDCD1_HUMAN	tr|A0A2K6KPM9|A0A2K6KPM9_RHIBE	31.868	91	56	3	36	123	5	92	0.015	40.0
sp|Q15116|PDCD1_HUMAN	tr|H2NKP0|H2NKP0_PONAB	21.687	83	65	0	42	124	31	113	0.015	40.0
sp|Q15116|PDCD1_HUMAN	tr|A0A2I2Y8Q4|A0A2I2Y8Q4_GORGO	32.955	88	55	3	36	123	14	97	0.016	40.0
sp|Q15116|PDCD1_HUMAN	tr|A0A4X2LZ00|A0A4X2LZ00_VOMUR	28.090	89	55	3	38	124	28	109	0.016	40.8
sp|Q15116|PDCD1_HUMAN	tr|W5QDZ1|W5QDZ1_SHEEP	27.957	93	60	3	33	125	33	118	0.016	40.8
sp|Q15116|PDCD1_HUMAN	sp|P01655|KV3A2_MOUSE	28.571	91	59	3	36	123	5	92	0.016	40.0
sp|Q15116|PDCD1_HUMAN	tr|A0A2K6KR43|A0A2K6KR43_RHIBE	25.000	88	64	2	38	125	6	91	0.016	39.7
sp|Q15116|PDCD1_HUMAN	tr|A0A1S3PPH2|A0A1S3PPH2_SALSA	23.913	184	122	6	42	209	1094	1275	0.016	42.7
sp|Q15116|PDCD1_HUMAN	tr|A0A1S3PPH2|A0A1S3PPH2_SALSA	25.773	97	55	4	44	123	821	917	1.5	36.6
sp|Q15116|PDCD1_HUMAN	tr|A0A1L8HSD4|A0A1L8HSD4_XENLA	29.545	88	59	2	36	123	8	92	0.016	39.7
sp|Q15116|PDCD1_HUMAN	tr|A0A2K5UEB8|A0A2K5UEB8_MACFA	21.687	83	65	0	42	124	12	94	0.016	39.7
sp|Q15116|PDCD1_HUMAN	tr|F6ZSI0|F6ZSI0_HORSE	27.273	88	59	2	38	125	39	121	0.016	41.2
sp|Q15116|PDCD1_HUMAN	tr|A0A3Q1MBP0|A0A3Q1MBP0_BOVIN	29.032	124	69	7	3	125	4	109	0.016	40.4
sp|Q15116|PDCD1_HUMAN	tr|A0A091DVV7|A0A091DVV7_FUKDA	30.612	98	65	2	36	133	25	119	0.016	40.8
sp|Q15116|PDCD1_HUMAN	tr|K7ETN1|K7ETN1_PONAB	30.000	100	66	3	36	135	27	122	0.017	40.4
sp|Q15116|PDCD1_HUMAN	sp|A0A0B4J272|TVA24_HUMAN	30.769	91	53	4	38	124	29	113	0.018	40.0
sp|Q15116|PDCD1_HUMAN	tr|A0A287A7S8|A0A287A7S8_PIG	29.808	104	69	3	36	139	12	111	0.018	40.4
sp|Q15116|PDCD1_HUMAN	tr|H2P756|H2P756_PONAB	31.818	88	56	3	36	123	27	110	0.018	40.0
sp|Q15116|PDCD1_HUMAN	tr|A0A5F4DDL4|A0A5F4DDL4_CANLF	29.032	93	59	3	36	124	5	94	0.018	39.7
sp|Q15116|PDCD1_HUMAN	tr|A0A075B5P0|A0A075B5P0_MOUSE	28.571	91	59	3	36	123	25	112	0.018	40.0
sp|Q15116|PDCD1_HUMAN	tr|A0A1L8HSA7|A0A1L8HSA7_XENLA	31.633	98	63	3	36	133	8	101	0.018	39.7
sp|Q15116|PDCD1_HUMAN	sp|P01670|KV3AI_MOUSE	31.868	91	56	3	36	123	5	92	0.018	40.0
sp|Q15116|PDCD1_HUMAN	tr|A0A140T8P0|A0A140T8P0_MOUSE	31.868	91	56	3	36	123	25	112	0.019	40.0
sp|Q15116|PDCD1_HUMAN	sp|P01671|KV3AJ_MOUSE	31.868	91	56	3	36	123	5	92	0.019	39.7
sp|Q15116|PDCD1_HUMAN	tr|F6WKG5|F6WKG5_HORSE	27.273	88	59	2	38	125	32	114	0.019	40.4
sp|Q15116|PDCD1_HUMAN	tr|A0A2K6SBV5|A0A2K6SBV5_SAIBB	21.687	83	65	0	42	124	12	94	0.019	39.7
sp|Q15116|PDCD1_HUMAN	tr|A0A5F9DEJ3|A0A5F9DEJ3_RABIT	24.138	87	65	1	43	128	31	117	0.020	40.0
sp|Q15116|PDCD1_HUMAN	sp|P01665|KV3AD_MOUSE	30.769	91	57	3	36	123	5	92	0.020	39.7
sp|Q15116|PDCD1_HUMAN	tr|A0A286ZKR7|A0A286ZKR7_PIG	31.818	88	56	3	36	123	27	110	0.020	40.0
sp|Q15116|PDCD1_HUMAN	tr|A0A5F9D7N0|A0A5F9D7N0_RABIT	30.851	94	59	4	34	125	24	113	0.020	40.4
sp|Q15116|PDCD1_HUMAN	tr|A0A091D4J2|A0A091D4J2_FUKDA	29.545	88	58	3	36	123	27	110	0.020	40.0
sp|Q15116|PDCD1_HUMAN	tr|H0XR37|H0XR37_OTOGA	37.931	58	34	1	67	122	66	123	0.020	42.0
sp|Q15116|PDCD1_HUMAN	tr|A0A2I3LM02|A0A2I3LM02_PAPAN	29.348	92	58	2	36	123	5	93	0.021	39.7
sp|Q15116|PDCD1_HUMAN	tr|A0A0B4J1N7|A0A0B4J1N7_MOUSE	28.409	88	61	2	38	125	7	92	0.021	39.3
sp|Q15116|PDCD1_HUMAN	tr|A0A0B4J1J1|A0A0B4J1J1_MOUSE	31.818	88	56	3	36	123	25	108	0.022	39.7
sp|Q15116|PDCD1_HUMAN	tr|A0A4X2LZV5|A0A4X2LZV5_VOMUR	31.818	88	56	3	36	123	25	108	0.023	40.8
sp|Q15116|PDCD1_HUMAN	tr|G1QDV1|G1QDV1_MYOLU	24.390	82	62	0	42	123	12	93	0.023	39.3
sp|Q15116|PDCD1_HUMAN	tr|A0A4X2LRJ9|A0A4X2LRJ9_VOMUR	26.923	104	70	3	23	125	13	111	0.023	39.7
sp|Q15116|PDCD1_HUMAN	tr|A0A2I3T1D5|A0A2I3T1D5_PANTR	32.955	88	55	3	36	123	14	97	0.023	39.7
sp|Q15116|PDCD1_HUMAN	tr|M3YDJ7|M3YDJ7_MUSPF	26.923	104	69	2	36	135	25	125	0.023	40.4
sp|Q15116|PDCD1_HUMAN	tr|A0A2K5XUW2|A0A2K5XUW2_MANLE	32.955	88	55	3	36	123	23	106	0.024	39.7
sp|Q15116|PDCD1_HUMAN	tr|A0A2K5XJ00|A0A2K5XJ00_MANLE	31.818	88	56	3	36	123	14	97	0.024	39.7
sp|Q15116|PDCD1_HUMAN	tr|J3QMG8|J3QMG8_MOUSE	31.765	85	54	2	39	123	29	109	0.024	39.7
sp|Q15116|PDCD1_HUMAN	tr|F7B4H4|F7B4H4_ORNAN	31.868	91	55	4	38	124	7	94	0.024	39.7
sp|Q15116|PDCD1_HUMAN	tr|A0A2K5ZU93|A0A2K5ZU93_MANLE	28.226	124	81	4	36	159	27	142	0.024	40.4
sp|Q15116|PDCD1_HUMAN	tr|A0A1L8HSF9|A0A1L8HSF9_XENLA	28.571	91	59	3	36	123	4	91	0.024	39.3
sp|Q15116|PDCD1_HUMAN	tr|G1LVT5|G1LVT5_AILME	27.174	92	60	2	36	123	25	113	0.024	39.7
sp|Q15116|PDCD1_HUMAN	tr|A0A5F8A1C2|A0A5F8A1C2_MACMU	31.579	95	61	3	36	130	5	95	0.025	39.3
sp|Q15116|PDCD1_HUMAN	tr|F6SRA2|F6SRA2_CALJA	29.464	112	75	3	24	135	2	109	0.025	39.7
sp|Q15116|PDCD1_HUMAN	tr|M3YDG3|M3YDG3_MUSPF	26.126	111	75	3	36	142	14	121	0.025	40.4
sp|Q15116|PDCD1_HUMAN	tr|A0A2K5UMF3|A0A2K5UMF3_MACFA	29.545	88	58	3	36	123	14	97	0.025	39.7
sp|Q15116|PDCD1_HUMAN	tr|G3TVW0|G3TVW0_LOXAF	29.545	88	58	3	36	123	34	117	0.025	39.7
sp|Q15116|PDCD1_HUMAN	tr|G3UGN3|G3UGN3_LOXAF	29.545	88	58	3	36	123	34	117	0.025	39.7
sp|Q15116|PDCD1_HUMAN	sp|P01619|KV320_HUMAN	29.545	88	59	2	36	123	25	109	0.026	39.7
sp|Q15116|PDCD1_HUMAN	tr|A0A5F5Y4Z0|A0A5F5Y4Z0_FELCA	31.818	88	58	2	38	125	27	112	0.026	40.0
sp|Q15116|PDCD1_HUMAN	tr|G1LUD1|G1LUD1_AILME	25.564	133	91	3	36	164	25	153	0.026	41.2
sp|Q15116|PDCD1_HUMAN	tr|A0A091DE77|A0A091DE77_FUKDA	26.531	98	69	2	36	133	25	119	0.026	40.0
sp|Q15116|PDCD1_HUMAN	tr|G1LNN9|G1LNN9_AILME	30.000	90	56	3	39	124	28	114	0.026	39.7
sp|Q15116|PDCD1_HUMAN	tr|M3Y7N7|M3Y7N7_MUSPF	27.381	84	58	2	41	124	29	109	0.026	39.7
sp|Q15116|PDCD1_HUMAN	tr|W5QE99|W5QE99_SHEEP	29.545	88	57	2	38	125	27	109	0.026	40.4
sp|Q15116|PDCD1_HUMAN	tr|A0A2K5XA33|A0A2K5XA33_MANLE	30.682	88	57	3	36	123	14	97	0.026	39.3
sp|Q15116|PDCD1_HUMAN	tr|H0XSM5|H0XSM5_OTOGA	30.682	88	57	3	36	123	25	108	0.026	39.7
sp|Q15116|PDCD1_HUMAN	tr|G1MKA5|G1MKA5_AILME	29.293	99	63	3	36	130	8	103	0.026	39.3
sp|Q15116|PDCD1_HUMAN	tr|A0A2K5C410|A0A2K5C410_AOTNA	29.464	112	75	3	24	135	2	109	0.026	39.3
sp|Q15116|PDCD1_HUMAN	tr|G3SJW4|G3SJW4_GORGO	30.435	92	61	2	36	127	25	113	0.027	40.0
sp|Q15116|PDCD1_HUMAN	tr|A0A2K5BYK4|A0A2K5BYK4_AOTNA	32.584	89	54	3	38	124	7	91	0.027	39.7
sp|Q15116|PDCD1_HUMAN	tr|A0A2I2YQM2|A0A2I2YQM2_GORGO	30.682	88	57	3	36	123	14	97	0.027	39.3
sp|Q15116|PDCD1_HUMAN	tr|A0A4X2L4K4|A0A4X2L4K4_VOMUR	31.818	88	56	3	36	123	27	110	0.027	39.7
sp|Q15116|PDCD1_HUMAN	sp|A0A075B6S5|KV127_HUMAN	30.526	95	62	3	36	130	27	117	0.027	39.7
sp|Q15116|PDCD1_HUMAN	tr|G3RS17|G3RS17_GORGO	32.955	88	55	3	36	123	14	97	0.027	39.3
sp|Q15116|PDCD1_HUMAN	tr|E2QRQ7|E2QRQ7_CANLF	30.000	90	59	2	38	125	53	140	0.028	40.8
sp|Q15116|PDCD1_HUMAN	tr|A0A5F4CE12|A0A5F4CE12_CANLF	25.000	104	71	2	36	135	5	105	0.028	39.3
sp|Q15116|PDCD1_HUMAN	tr|A0A2K5XH69|A0A2K5XH69_MANLE	30.682	88	57	3	36	123	14	97	0.028	39.3
sp|Q15116|PDCD1_HUMAN	tr|A0A5G3H405|A0A5G3H405_XENTR	29.592	98	65	3	36	133	22	115	0.028	39.3
sp|Q15116|PDCD1_HUMAN	sp|A0A0B4J241|TVAM1_HUMAN	26.966	89	59	3	39	125	27	111	0.029	39.3
sp|Q15116|PDCD1_HUMAN	tr|A0A4X2LPE8|A0A4X2LPE8_VOMUR	26.174	149	96	4	36	184	95	229	0.029	40.8
sp|Q15116|PDCD1_HUMAN	sp|P03977|KV3A4_MOUSE	28.571	91	59	3	36	123	5	92	0.031	39.3
sp|Q15116|PDCD1_HUMAN	tr|G3U0H2|G3U0H2_LOXAF	29.545	88	58	3	36	123	5	88	0.032	38.9
sp|Q15116|PDCD1_HUMAN	tr|A0A2K6T386|A0A2K6T386_SAIBB	31.818	88	56	3	36	123	25	108	0.032	39.7
sp|Q15116|PDCD1_HUMAN	tr|K7FVY6|K7FVY6_PELSI	31.868	91	56	3	36	123	25	112	0.032	40.0
sp|Q15116|PDCD1_HUMAN	tr|A0A3Q1M3D2|A0A3Q1M3D2_BOVIN	28.723	94	56	4	33	124	34	118	0.032	39.3
sp|Q15116|PDCD1_HUMAN	tr|A0A096NGH2|A0A096NGH2_PAPAN	30.769	91	57	3	36	123	5	92	0.033	38.9
sp|Q15116|PDCD1_HUMAN	tr|A0A091D954|A0A091D954_FUKDA	28.409	88	59	2	36	123	27	110	0.033	39.3
sp|Q15116|PDCD1_HUMAN	tr|A0A286XJ56|A0A286XJ56_CAVPO	30.108	93	57	3	36	123	25	114	0.033	39.7
sp|Q15116|PDCD1_HUMAN	tr|A0A3Q2H9Y2|A0A3Q2H9Y2_HORSE	21.687	83	65	0	42	124	12	94	0.034	38.9
sp|Q15116|PDCD1_HUMAN	tr|A0A4X2LCZ4|A0A4X2LCZ4_VOMUR	31.818	88	56	3	36	123	36	119	0.034	39.7
sp|Q15116|PDCD1_HUMAN	tr|A0A287AI00|A0A287AI00_PIG	27.273	88	61	2	38	125	29	113	0.034	40.0
sp|Q15116|PDCD1_HUMAN	tr|A0A151M7S2|A0A151M7S2_ALLMI	30.435	92	57	2	36	123	25	113	0.034	39.7
sp|Q15116|PDCD1_HUMAN	sp|A0A0C4DH69|KV109_HUMAN	29.474	95	63	3	36	130	27	117	0.035	39.3
sp|Q15116|PDCD1_HUMAN	tr|A0A2K5UC40|A0A2K5UC40_MACFA	30.682	88	57	3	36	123	14	97	0.035	38.9
sp|Q15116|PDCD1_HUMAN	tr|A0A2K5ULW1|A0A2K5ULW1_MACFA	31.818	88	56	3	36	123	14	97	0.036	38.9
sp|Q15116|PDCD1_HUMAN	tr|A0A2I3SWP4|A0A2I3SWP4_PANTR	31.818	88	56	3	36	123	14	97	0.037	38.9
sp|Q15116|PDCD1_HUMAN	tr|A0A2K6S2Q6|A0A2K6S2Q6_SAIBB	27.660	94	66	2	39	132	8	99	0.038	38.9
sp|Q15116|PDCD1_HUMAN	tr|H2NKM4|H2NKM4_PONAB	27.778	90	57	4	39	125	27	111	0.038	38.9
sp|Q15116|PDCD1_HUMAN	tr|K7EVP5|K7EVP5_PONAB	30.526	95	62	3	36	130	27	117	0.038	39.3
sp|Q15116|PDCD1_HUMAN	tr|K7FYE6|K7FYE6_PELSI	28.302	106	70	3	36	138	25	127	0.038	39.3
sp|Q15116|PDCD1_HUMAN	tr|A0A287ADE7|A0A287ADE7_PIG	31.579	95	61	3	36	130	27	117	0.038	39.7
sp|Q15116|PDCD1_HUMAN	tr|A0A2K5XBA0|A0A2K5XBA0_MANLE	30.526	95	62	3	36	130	14	104	0.038	38.9
sp|Q15116|PDCD1_HUMAN	tr|A0A0G2JFX6|A0A0G2JFX6_MOUSE	33.333	90	51	5	38	124	27	110	0.039	38.9
sp|Q15116|PDCD1_HUMAN	tr|A0A2I3T4N3|A0A2I3T4N3_PANTR	26.374	91	57	3	39	125	8	92	0.039	39.3
sp|Q15116|PDCD1_HUMAN	tr|H2P5I5|H2P5I5_PONAB	28.571	119	70	5	9	123	6	113	0.039	39.3
sp|Q15116|PDCD1_HUMAN	tr|A0A287AE51|A0A287AE51_PIG	30.526	95	62	3	36	130	17	107	0.039	38.9
sp|Q15116|PDCD1_HUMAN	tr|A0A2I2UCW0|A0A2I2UCW0_FELCA	33.708	89	51	5	38	124	27	109	0.040	40.0
sp|Q15116|PDCD1_HUMAN	tr|A0A0D9RVD5|A0A0D9RVD5_CHLSB	32.955	88	55	3	36	123	27	110	0.040	39.3
sp|Q15116|PDCD1_HUMAN	tr|A0A2I3MP09|A0A2I3MP09_PAPAN	31.818	88	56	3	36	123	5	88	0.041	38.9
sp|Q15116|PDCD1_HUMAN	tr|A0A2R8MIV3|A0A2R8MIV3_CALJA	29.545	88	58	3	36	123	14	97	0.041	38.9
sp|Q15116|PDCD1_HUMAN	tr|A0A2K5Y9C9|A0A2K5Y9C9_MANLE	28.736	87	57	2	38	124	27	108	0.041	39.7
sp|Q15116|PDCD1_HUMAN	tr|A0A151P9D1|A0A151P9D1_ALLMI	27.027	111	71	3	36	139	37	144	0.041	39.7
sp|Q15116|PDCD1_HUMAN	tr|M3YDG0|M3YDG0_MUSPF	29.293	99	63	3	36	130	14	109	0.041	39.7
sp|Q15116|PDCD1_HUMAN	tr|A0A2R9AJT9|A0A2R9AJT9_PANPA	31.818	88	56	3	36	123	14	97	0.042	38.9
sp|Q15116|PDCD1_HUMAN	tr|A0A2K5BYH4|A0A2K5BYH4_AOTNA	21.687	83	65	0	42	124	12	94	0.042	38.9
sp|Q15116|PDCD1_HUMAN	tr|A0A5F7ZFB2|A0A5F7ZFB2_MACMU	20.482	83	66	0	42	124	12	94	0.042	38.5
sp|Q15116|PDCD1_HUMAN	tr|A0A2K5UEC6|A0A2K5UEC6_MACFA	20.482	83	66	0	42	124	12	94	0.042	38.5
sp|Q15116|PDCD1_HUMAN	tr|A0A287A3T6|A0A287A3T6_PIG	29.348	92	58	2	36	123	25	113	0.042	39.7
sp|Q15116|PDCD1_HUMAN	tr|A0A2K5UEV5|A0A2K5UEV5_MACFA	30.682	88	57	3	36	123	14	97	0.042	38.9
sp|Q15116|PDCD1_HUMAN	tr|G3IMG2|G3IMG2_CRIGR	29.032	93	58	3	36	123	25	114	0.042	40.0
sp|Q15116|PDCD1_HUMAN	tr|A0A2I3RR90|A0A2I3RR90_PANTR	30.682	88	57	3	36	123	14	97	0.042	38.9
sp|Q15116|PDCD1_HUMAN	tr|A0A151P912|A0A151P912_ALLMI	27.027	111	71	3	36	139	25	132	0.043	39.7
sp|Q15116|PDCD1_HUMAN	tr|F6PSF7|F6PSF7_HORSE	24.806	129	91	4	43	169	133	257	0.043	40.8
sp|Q15116|PDCD1_HUMAN	tr|A0A5F7ZJJ2|A0A5F7ZJJ2_MACMU	30.682	88	57	3	36	123	14	97	0.043	38.9
sp|Q15116|PDCD1_HUMAN	tr|K7FMW3|K7FMW3_PELSI	30.682	88	57	3	36	123	4	87	0.043	40.4
sp|Q15116|PDCD1_HUMAN	tr|K7FMW3|K7FMW3_PELSI	30.682	88	57	3	36	123	130	213	0.43	37.4
sp|Q15116|PDCD1_HUMAN	tr|A0A452G3D8|A0A452G3D8_CAPHI	30.435	92	57	3	36	123	25	113	0.044	39.3
sp|Q15116|PDCD1_HUMAN	tr|A0A2R8PEE6|A0A2R8PEE6_CALJA	30.000	100	66	3	36	135	27	122	0.044	40.0
sp|Q15116|PDCD1_HUMAN	tr|W5QI15|W5QI15_SHEEP	30.435	92	57	3	36	123	25	113	0.044	39.3
sp|Q15116|PDCD1_HUMAN	sp|P01646|KV5AD_MOUSE	27.835	97	66	3	36	132	5	97	0.044	38.9
sp|Q15116|PDCD1_HUMAN	tr|H0Y1Y6|H0Y1Y6_OTOGA	27.778	108	74	3	36	143	4	107	0.044	38.5
sp|Q15116|PDCD1_HUMAN	tr|A0A2K6S0I8|A0A2K6S0I8_SAIBB	21.348	89	70	0	36	124	5	93	0.044	38.5
sp|Q15116|PDCD1_HUMAN	tr|A0A2I3HAL6|A0A2I3HAL6_NOMLE	30.682	88	57	3	36	123	11	94	0.045	38.9
sp|Q15116|PDCD1_HUMAN	tr|G1Q4J8|G1Q4J8_MYOLU	27.322	183	109	9	39	209	140	310	0.045	40.8
sp|Q15116|PDCD1_HUMAN	tr|A0A2I2Z2W6|A0A2I2Z2W6_GORGO	30.769	91	53	4	38	124	7	91	0.045	38.9
sp|Q15118|PDK1_HUMAN	sp|Q15118|PDK1_HUMAN	100.000	436	0	0	1	436	1	436	0.0	907
sp|Q15118|PDK1_HUMAN	tr|A0A096NZK7|A0A096NZK7_PAPAN	98.853	436	5	0	1	436	1	436	0.0	894
sp|Q15118|PDK1_HUMAN	tr|A0A2K6M4F7|A0A2K6M4F7_RHIBE	98.624	436	6	0	1	436	1	436	0.0	893
sp|Q15118|PDK1_HUMAN	tr|A0A2K5YJ58|A0A2K5YJ58_MANLE	98.624	436	6	0	1	436	1	436	0.0	892
sp|Q15118|PDK1_HUMAN	tr|F7GNV0|F7GNV0_MACMU	98.624	436	6	0	1	436	1	436	0.0	892
sp|Q15118|PDK1_HUMAN	tr|A0A2I2YCT6|A0A2I2YCT6_GORGO	94.737	456	4	1	1	436	1	456	0.0	889
sp|Q15118|PDK1_HUMAN	tr|A0A2K5MFA9|A0A2K5MFA9_CERAT	98.394	436	7	0	1	436	1	436	0.0	889
sp|Q15118|PDK1_HUMAN	tr|A0A2I3RKX1|A0A2I3RKX1_PANTR	94.737	456	4	1	1	436	1	456	0.0	888
sp|Q15118|PDK1_HUMAN	tr|A0A2R9CP08|A0A2R9CP08_PANPA	94.737	456	4	1	1	436	1	456	0.0	888
sp|Q15118|PDK1_HUMAN	tr|A0A0D9RQF9|A0A0D9RQF9_CHLSB	97.936	436	9	0	1	436	1	436	0.0	885
sp|Q15118|PDK1_HUMAN	tr|G1R0W8|G1R0W8_NOMLE	94.518	456	5	1	1	436	1	456	0.0	884
sp|Q15118|PDK1_HUMAN	tr|A0A2U4ABY6|A0A2U4ABY6_TURTR	96.804	438	12	1	1	436	1	438	0.0	879
sp|Q15118|PDK1_HUMAN	tr|A0A2Y9SHZ2|A0A2Y9SHZ2_PHYMC	96.347	438	14	1	1	436	1	438	0.0	876
sp|Q15118|PDK1_HUMAN	tr|A0A2K6ENG0|A0A2K6ENG0_PROCO	95.890	438	16	1	1	436	1	438	0.0	872
sp|Q15118|PDK1_HUMAN	tr|A0A2Y9MV40|A0A2Y9MV40_DELLE	96.119	438	15	1	1	436	1	438	0.0	872
sp|Q15118|PDK1_HUMAN	tr|A0A340XBG4|A0A340XBG4_LIPVE	96.119	438	15	1	1	436	1	438	0.0	871
sp|Q15118|PDK1_HUMAN	tr|A0A452EB53|A0A452EB53_CAPHI	95.205	438	19	1	1	436	1	438	0.0	868
sp|Q15118|PDK1_HUMAN	tr|M3XE07|M3XE07_FELCA	93.764	449	15	2	1	436	1	449	0.0	867
sp|Q15118|PDK1_HUMAN	tr|A0A287D6R3|A0A287D6R3_ICTTR	95.662	438	15	2	1	436	1	436	0.0	866
sp|Q15118|PDK1_HUMAN	tr|A0A2Y9DIY2|A0A2Y9DIY2_TRIMA	94.749	438	21	1	1	436	1	438	0.0	865
sp|Q15118|PDK1_HUMAN	tr|A0A3Q1LYU1|A0A3Q1LYU1_BOVIN	94.749	438	21	1	1	436	1	438	0.0	864
sp|Q15118|PDK1_HUMAN	tr|L5JZE1|L5JZE1_PTEAL	94.725	436	23	0	1	436	1	436	0.0	863
sp|Q15118|PDK1_HUMAN	tr|A0A2U3WG77|A0A2U3WG77_ODORO	95.205	438	17	2	1	436	1	436	0.0	863
sp|Q15118|PDK1_HUMAN	tr|A0A3Q2HPS4|A0A3Q2HPS4_HORSE	94.749	438	21	1	1	436	1	438	0.0	861
sp|Q15118|PDK1_HUMAN	tr|F6VC58|F6VC58_CALJA	92.123	457	15	2	1	436	1	457	0.0	861
sp|Q15118|PDK1_HUMAN	tr|A0A5G2QQ85|A0A5G2QQ85_PIG	92.511	454	16	2	1	436	1	454	0.0	861
sp|Q15118|PDK1_HUMAN	tr|A0A286X866|A0A286X866_CAVPO	94.521	438	20	2	1	436	1	436	0.0	857
sp|Q15118|PDK1_HUMAN	tr|H0XBW3|H0XBW3_OTOGA	93.578	436	27	1	1	436	1	435	0.0	849
sp|Q15118|PDK1_HUMAN	tr|G5ALR0|G5ALR0_HETGA	90.989	455	19	3	2	436	66	518	0.0	840
sp|Q15118|PDK1_HUMAN	tr|A0A2K6SE66|A0A2K6SE66_SAIBB	97.561	410	10	0	27	436	20	429	0.0	835
sp|Q15118|PDK1_HUMAN	tr|W5NSB1|W5NSB1_SHEEP	96.790	405	13	0	32	436	2	406	0.0	825
sp|Q15118|PDK1_HUMAN	tr|G1L4P0|G1L4P0_AILME	93.990	416	25	0	21	436	4	419	0.0	821
sp|Q15118|PDK1_HUMAN	tr|H2P7U4|H2P7U4_PONAB	86.825	463	34	2	1	436	1	463	0.0	813
sp|Q15118|PDK1_HUMAN	tr|A0A4X2LP23|A0A4X2LP23_VOMUR	95.980	398	16	0	39	436	32	429	0.0	808
sp|Q15118|PDK1_HUMAN	sp|Q8BFP9|PDK1_MOUSE	91.514	436	35	1	1	436	1	434	0.0	807
sp|Q15118|PDK1_HUMAN	tr|A0A3Q0D6S0|A0A3Q0D6S0_MESAU	84.501	471	30	4	1	436	1	463	0.0	800
sp|Q15118|PDK1_HUMAN	tr|G3SUU5|G3SUU5_LOXAF	97.165	388	11	0	49	436	2	389	0.0	791
sp|Q15118|PDK1_HUMAN	tr|M3XP41|M3XP41_MUSPF	97.619	378	9	0	59	436	1	378	0.0	781
sp|Q15118|PDK1_HUMAN	tr|A0A2K5VE96|A0A2K5VE96_MACFA	87.773	458	27	3	1	436	1	451	0.0	780
sp|Q15118|PDK1_HUMAN	tr|G1P517|G1P517_MYOLU	93.199	397	27	0	40	436	14	410	0.0	778
sp|Q15118|PDK1_HUMAN	tr|A0A091CT02|A0A091CT02_FUKDA	97.368	380	8	1	57	436	1	378	0.0	774
sp|Q15118|PDK1_HUMAN	tr|A0A1S3A036|A0A1S3A036_ERIEU	96.296	378	14	0	59	436	1	378	0.0	768
sp|Q15118|PDK1_HUMAN	tr|A0A384BSY8|A0A384BSY8_URSMA	97.561	369	9	0	68	436	1	369	0.0	762
sp|Q15118|PDK1_HUMAN	tr|A0A5F9CE33|A0A5F9CE33_RABIT	94.859	389	12	2	48	436	16	396	0.0	761
sp|Q15118|PDK1_HUMAN	tr|H0ZDY0|H0ZDY0_TAEGU	88.722	399	43	1	37	435	11	407	0.0	753
sp|Q15118|PDK1_HUMAN	tr|F1PAD3|F1PAD3_CANLF	94.226	381	11	1	67	436	38	418	0.0	750
sp|Q15118|PDK1_HUMAN	tr|A0A0Q3U1J1|A0A0Q3U1J1_AMAAE	88.337	403	42	2	33	435	10	407	0.0	750
sp|Q15118|PDK1_HUMAN	tr|A0A151M045|A0A151M045_ALLMI	87.781	401	46	1	35	435	12	409	0.0	746
sp|Q15118|PDK1_HUMAN	tr|H9GMR5|H9GMR5_ANOCA	85.572	402	55	1	35	436	12	410	0.0	736
sp|Q15118|PDK1_HUMAN	tr|A0A2K5BUP9|A0A2K5BUP9_AOTNA	88.835	412	16	4	1	392	1	402	0.0	733
sp|Q15118|PDK1_HUMAN	tr|A0A226NE77|A0A226NE77_CALSU	79.372	446	44	2	37	436	11	454	0.0	726
sp|Q15118|PDK1_HUMAN	tr|Q6IR88|Q6IR88_XENLA	82.836	402	69	0	34	435	10	411	0.0	724
sp|Q15118|PDK1_HUMAN	tr|F7CBR9|F7CBR9_ORNAN	94.444	360	20	0	77	436	1	360	0.0	721
sp|Q15118|PDK1_HUMAN	tr|A0A5G3HWA8|A0A5G3HWA8_XENTR	82.338	402	71	0	34	435	10	411	0.0	720
sp|Q15118|PDK1_HUMAN	tr|K7FJ62|K7FJ62_PELSI	89.005	382	42	0	54	435	2	383	0.0	719
sp|Q15118|PDK1_HUMAN	tr|A0A1L8EPB8|A0A1L8EPB8_XENLA	81.841	402	73	0	34	435	10	411	0.0	715
sp|Q15118|PDK1_HUMAN	tr|A0A091JCZ9|A0A091JCZ9_EGRGA	88.770	374	40	1	62	435	1	372	0.0	703
sp|Q15118|PDK1_HUMAN	tr|A0A1S3G4A9|A0A1S3G4A9_DIPOR	80.594	438	39	4	1	436	1	394	0.0	703
sp|Q15118|PDK1_HUMAN	tr|A0A099YSP7|A0A099YSP7_TINGU	88.503	374	41	1	62	435	1	372	0.0	702
sp|Q15118|PDK1_HUMAN	tr|A0A087R0M9|A0A087R0M9_APTFO	88.770	374	40	1	62	435	1	372	0.0	702
sp|Q15118|PDK1_HUMAN	tr|A0A091HL97|A0A091HL97_CALAN	88.235	374	42	1	62	435	1	372	0.0	701
sp|Q15118|PDK1_HUMAN	tr|A0A093GLH5|A0A093GLH5_DRYPU	88.770	374	40	1	62	435	1	372	0.0	701
sp|Q15118|PDK1_HUMAN	tr|A0A091W474|A0A091W474_OPIHO	88.472	373	41	1	63	435	1	371	0.0	699
sp|Q15118|PDK1_HUMAN	tr|G3GUB9|G3GUB9_CRIGR	95.087	346	15	1	91	436	1	344	0.0	690
sp|Q15118|PDK1_HUMAN	tr|A0A1U7RMM9|A0A1U7RMM9_ALLSI	88.301	359	42	0	77	435	1	359	0.0	678
sp|Q15118|PDK1_HUMAN	tr|A0A3B4VEG7|A0A3B4VEG7_SERDU	78.643	398	85	0	38	435	9	406	0.0	671
sp|Q15118|PDK1_HUMAN	tr|A0A2I0MIK2|A0A2I0MIK2_COLLI	87.744	359	42	1	77	435	1	357	0.0	669
sp|Q15118|PDK1_HUMAN	tr|A0A5G3JMD5|A0A5G3JMD5_XENTR	77.363	402	84	2	34	435	10	404	0.0	665
sp|Q15118|PDK1_HUMAN	tr|A0A5G3HVU8|A0A5G3HVU8_XENTR	77.612	402	64	1	34	435	10	385	0.0	662
sp|Q15118|PDK1_HUMAN	tr|A0A5G3HVS8|A0A5G3HVS8_XENTR	77.667	403	68	3	34	435	10	391	0.0	657
sp|Q15118|PDK1_HUMAN	tr|A0A1S3PM39|A0A1S3PM39_SALSA	77.296	392	87	2	45	435	17	407	0.0	652
sp|Q15118|PDK1_HUMAN	tr|A0A5G3HWB5|A0A5G3HWB5_XENTR	76.368	402	67	2	34	435	10	383	0.0	649
sp|Q15118|PDK1_HUMAN	tr|A0A5G3HW09|A0A5G3HW09_XENTR	76.368	402	62	1	34	435	10	378	0.0	649
sp|Q15118|PDK1_HUMAN	tr|A0A060VQM3|A0A060VQM3_ONCMY	77.041	392	87	3	45	435	17	406	0.0	645
sp|Q15118|PDK1_HUMAN	tr|G3NM79|G3NM79_GASAC	77.136	398	87	1	38	435	9	402	0.0	645
sp|Q15118|PDK1_HUMAN	tr|A0A3B5JZF4|A0A3B5JZF4_TAKRU	72.010	418	87	2	46	435	17	432	0.0	635
sp|Q15118|PDK1_HUMAN	tr|W5P5J4|W5P5J4_SHEEP	69.500	400	119	2	37	436	43	439	0.0	606
sp|Q15118|PDK1_HUMAN	tr|A0A452FM72|A0A452FM72_CAPHI	69.500	400	119	2	37	436	11	407	0.0	606
sp|Q15118|PDK1_HUMAN	tr|F6Q200|F6Q200_BOVIN	69.849	398	117	2	37	434	11	405	0.0	606
sp|Q15118|PDK1_HUMAN	tr|H0W3I9|H0W3I9_CAVPO	69.849	398	117	2	37	434	11	405	0.0	605
sp|Q15118|PDK1_HUMAN	tr|A0A2K6A5F1|A0A2K6A5F1_MANLE	69.598	398	118	2	37	434	11	405	0.0	604
sp|Q15118|PDK1_HUMAN	tr|G7NHF8|G7NHF8_MACMU	69.598	398	118	2	37	434	11	405	0.0	604
sp|Q15118|PDK1_HUMAN	sp|Q15119|PDK2_HUMAN	69.598	398	118	2	37	434	11	405	0.0	604
sp|Q15118|PDK1_HUMAN	tr|G3RHS5|G3RHS5_GORGO	69.598	398	118	2	37	434	11	405	0.0	604
sp|Q15118|PDK1_HUMAN	tr|A0A0D9QYT8|A0A0D9QYT8_CHLSB	69.598	398	118	2	37	434	11	405	0.0	604
sp|Q15118|PDK1_HUMAN	tr|A0A2R8ZUQ6|A0A2R8ZUQ6_PANPA	69.598	398	118	2	37	434	11	405	0.0	603
sp|Q15118|PDK1_HUMAN	tr|H0WRF1|H0WRF1_OTOGA	69.849	398	117	2	37	434	11	405	0.0	603
sp|Q15118|PDK1_HUMAN	tr|M3WBT2|M3WBT2_FELCA	69.849	398	117	2	37	434	11	405	0.0	603
sp|Q15118|PDK1_HUMAN	tr|G1RCC5|G1RCC5_NOMLE	69.598	398	118	2	37	434	11	405	0.0	603
sp|Q15118|PDK1_HUMAN	tr|G5C4I6|G5C4I6_HETGA	69.347	398	119	2	37	434	11	405	0.0	603
sp|Q15118|PDK1_HUMAN	tr|G1M0C9|G1M0C9_AILME	65.148	439	139	4	7	434	2	437	0.0	603
sp|Q15118|PDK1_HUMAN	tr|A0A2Y9DPQ7|A0A2Y9DPQ7_TRIMA	69.347	398	119	2	37	434	11	405	0.0	602
sp|Q15118|PDK1_HUMAN	tr|A0A2K6GDB4|A0A2K6GDB4_PROCO	69.598	398	118	2	37	434	11	405	0.0	602
sp|Q15118|PDK1_HUMAN	tr|G1KE56|G1KE56_ANOCA	70.051	394	115	2	41	434	16	406	0.0	602
sp|Q15118|PDK1_HUMAN	tr|F6T5I6|F6T5I6_HORSE	69.095	398	120	2	37	434	11	405	0.0	601
sp|Q15118|PDK1_HUMAN	tr|A0A287D2Y0|A0A287D2Y0_ICTTR	69.095	398	120	2	37	434	11	405	0.0	601
sp|Q15118|PDK1_HUMAN	tr|Q6DFQ9|Q6DFQ9_XENTR	69.114	395	120	1	37	431	11	403	0.0	601
sp|Q15118|PDK1_HUMAN	tr|A0A5G3HMJ6|A0A5G3HMJ6_XENTR	69.289	394	119	1	37	430	11	402	0.0	601
sp|Q15118|PDK1_HUMAN	tr|A0A151P6M1|A0A151P6M1_ALLMI	70.101	398	116	2	37	434	12	406	0.0	600
sp|Q15118|PDK1_HUMAN	tr|A0A2Y9FQG0|A0A2Y9FQG0_PHYMC	69.347	398	119	2	37	434	11	405	0.0	600
sp|Q15118|PDK1_HUMAN	tr|A0A2U3YYT8|A0A2U3YYT8_LEPWE	69.095	398	120	2	37	434	11	405	0.0	600
sp|Q15118|PDK1_HUMAN	tr|A0A2Y9M940|A0A2Y9M940_DELLE	69.095	398	120	2	37	434	11	405	0.0	600
sp|Q15118|PDK1_HUMAN	tr|A0A5G3JB33|A0A5G3JB33_XENTR	68.579	401	123	2	31	431	1	398	0.0	600
sp|Q15118|PDK1_HUMAN	tr|A0A091DS25|A0A091DS25_FUKDA	69.347	398	119	2	37	434	11	405	0.0	599
sp|Q15118|PDK1_HUMAN	tr|A0A1U7QNI7|A0A1U7QNI7_MESAU	68.844	398	121	2	37	434	11	405	0.0	599
sp|Q15118|PDK1_HUMAN	tr|G3HJQ9|G3HJQ9_CRIGR	68.844	398	121	2	37	434	11	405	0.0	598
sp|Q15118|PDK1_HUMAN	sp|Q9JK42|PDK2_MOUSE	68.844	398	121	2	37	434	11	405	0.0	598
sp|Q15118|PDK1_HUMAN	tr|F1P918|F1P918_CANLF	69.424	399	118	3	37	434	11	406	0.0	598
sp|Q15118|PDK1_HUMAN	tr|A0A0Q3PRS7|A0A0Q3PRS7_AMAAE	69.620	395	117	2	42	435	12	404	0.0	598
sp|Q15118|PDK1_HUMAN	tr|A0A1L8FR06|A0A1L8FR06_XENLA	68.608	395	122	1	37	431	11	403	0.0	598
sp|Q15118|PDK1_HUMAN	tr|Q7ZXU6|Q7ZXU6_XENLA	69.114	395	120	1	37	431	11	403	0.0	598
sp|Q15118|PDK1_HUMAN	tr|A0A340XUU6|A0A340XUU6_LIPVE	68.844	398	121	2	37	434	11	405	0.0	597
sp|Q15118|PDK1_HUMAN	tr|G1P2M3|G1P2M3_MYOLU	69.367	395	118	2	42	435	12	404	0.0	596
sp|Q15118|PDK1_HUMAN	tr|H0ZA13|H0ZA13_TAEGU	68.861	395	120	2	42	435	12	404	0.0	596
sp|Q15118|PDK1_HUMAN	tr|H2UV59|H2UV59_TAKRU	68.101	395	123	2	37	430	11	403	0.0	595
sp|Q15118|PDK1_HUMAN	tr|H0WSE1|H0WSE1_OTOGA	69.620	395	117	2	42	435	12	404	0.0	595
sp|Q15118|PDK1_HUMAN	tr|A0A3B4TQ59|A0A3B4TQ59_SERDU	68.101	395	123	2	37	430	11	403	0.0	595
sp|Q15118|PDK1_HUMAN	tr|A0A1S3WEW2|A0A1S3WEW2_ERIEU	68.305	407	117	3	37	434	11	414	0.0	595
sp|Q15118|PDK1_HUMAN	tr|A0A091HSB1|A0A091HSB1_CALAN	69.367	395	118	2	42	435	12	404	0.0	595
sp|Q15118|PDK1_HUMAN	tr|G1P8Z0|G1P8Z0_MYOLU	68.593	398	122	2	37	434	12	406	0.0	594
sp|Q15118|PDK1_HUMAN	tr|A0A5G3JB61|A0A5G3JB61_XENTR	69.588	388	116	1	37	424	11	396	0.0	593
sp|Q15118|PDK1_HUMAN	tr|A0A1L8HDH0|A0A1L8HDH0_XENLA	67.848	395	124	2	42	435	12	404	0.0	593
sp|Q15118|PDK1_HUMAN	tr|A0A2U3X482|A0A2U3X482_ODORO	68.861	395	120	2	42	435	12	404	0.0	593
sp|Q15118|PDK1_HUMAN	tr|M3XM00|M3XM00_MUSPF	68.861	395	120	2	42	435	12	404	0.0	593
sp|Q15118|PDK1_HUMAN	tr|G3HQ51|G3HQ51_CRIGR	69.367	395	118	2	42	435	12	404	0.0	593
sp|Q15118|PDK1_HUMAN	tr|A0A2K6UL89|A0A2K6UL89_SAIBB	68.861	395	120	2	42	435	12	404	0.0	592
sp|Q15118|PDK1_HUMAN	tr|F7HM68|F7HM68_CALJA	68.861	395	120	2	42	435	12	404	0.0	592
sp|Q15118|PDK1_HUMAN	tr|A0A337RZ08|A0A337RZ08_FELCA	68.861	395	120	2	42	435	12	404	0.0	592
sp|Q15118|PDK1_HUMAN	tr|A0A151N0G2|A0A151N0G2_ALLMI	68.182	396	123	2	41	435	11	404	0.0	592
sp|Q15118|PDK1_HUMAN	sp|Q922H2|PDK3_MOUSE	68.861	395	120	2	42	435	12	404	0.0	592
sp|Q15118|PDK1_HUMAN	tr|E2RFY4|E2RFY4_CANLF	68.861	395	120	2	42	435	12	404	0.0	592
sp|Q15118|PDK1_HUMAN	tr|F7D084|F7D084_HORSE	68.861	395	120	2	42	435	12	404	0.0	591
sp|Q15118|PDK1_HUMAN	tr|H0YTM4|H0YTM4_TAEGU	66.344	413	134	3	26	436	9	418	0.0	591
sp|Q15118|PDK1_HUMAN	tr|A0A2K5C273|A0A2K5C273_AOTNA	68.608	395	121	2	42	435	12	404	0.0	591
sp|Q15118|PDK1_HUMAN	tr|A0A2Y9DX14|A0A2Y9DX14_TRIMA	68.608	395	121	2	42	435	12	404	0.0	590
sp|Q15118|PDK1_HUMAN	tr|A0A1U7UFF2|A0A1U7UFF2_TARSY	68.608	395	121	2	42	435	12	404	0.0	590
sp|Q15118|PDK1_HUMAN	tr|I3MNR7|I3MNR7_ICTTR	68.608	395	121	2	42	435	12	404	0.0	590
sp|Q15118|PDK1_HUMAN	tr|A0A287AHT1|A0A287AHT1_PIG	68.608	395	121	2	42	435	12	404	0.0	589
sp|Q15118|PDK1_HUMAN	tr|G3NUA5|G3NUA5_GASAC	67.595	395	125	2	37	430	11	403	0.0	589
sp|Q15118|PDK1_HUMAN	tr|H0VC01|H0VC01_CAVPO	67.839	398	125	2	39	435	9	404	0.0	589
sp|Q15118|PDK1_HUMAN	tr|G3TPF0|G3TPF0_LOXAF	68.354	395	122	2	42	435	12	404	0.0	589
sp|Q15118|PDK1_HUMAN	tr|L5K019|L5K019_PTEAL	68.354	395	122	2	42	435	12	404	0.0	588
sp|Q15118|PDK1_HUMAN	tr|A0A1S3FZT7|A0A1S3FZT7_DIPOR	68.608	395	121	2	42	435	12	404	0.0	588
sp|Q15118|PDK1_HUMAN	tr|H2PV56|H2PV56_PONAB	68.608	395	121	2	42	435	12	404	0.0	588
sp|Q15118|PDK1_HUMAN	tr|A0A096N6N9|A0A096N6N9_PAPAN	68.608	395	121	2	42	435	12	404	0.0	588
sp|Q15118|PDK1_HUMAN	tr|A0A2K6AJG7|A0A2K6AJG7_MANLE	68.608	395	121	2	42	435	12	404	0.0	588
sp|Q15118|PDK1_HUMAN	tr|I0FSI8|I0FSI8_MACMU	68.608	395	121	2	42	435	12	404	0.0	588
sp|Q15118|PDK1_HUMAN	tr|A0A2K5VFS8|A0A2K5VFS8_MACFA	68.608	395	121	2	42	435	12	404	0.0	588
sp|Q15118|PDK1_HUMAN	sp|Q15120|PDK3_HUMAN	68.608	395	121	2	42	435	12	404	0.0	588
sp|Q15118|PDK1_HUMAN	tr|A0A0D9RPF3|A0A0D9RPF3_CHLSB	68.608	395	121	2	42	435	12	404	0.0	588
sp|Q15118|PDK1_HUMAN	tr|A0A452E6M1|A0A452E6M1_CAPHI	68.101	395	123	2	42	435	12	404	0.0	588
sp|Q15118|PDK1_HUMAN	tr|A0A2Y9FBW3|A0A2Y9FBW3_PHYMC	68.608	395	121	2	42	435	12	404	0.0	587
sp|Q15118|PDK1_HUMAN	tr|A0A340XV34|A0A340XV34_LIPVE	68.608	395	121	2	42	435	12	404	0.0	587
sp|Q15118|PDK1_HUMAN	tr|A0A2Y9MAN8|A0A2Y9MAN8_DELLE	68.608	395	121	2	42	435	12	404	0.0	587
sp|Q15118|PDK1_HUMAN	tr|A0A4X2KWA3|A0A4X2KWA3_VOMUR	68.608	395	121	2	42	435	12	404	0.0	587
sp|Q15118|PDK1_HUMAN	tr|G1RGB6|G1RGB6_NOMLE	68.782	394	120	2	42	434	12	403	0.0	587
sp|Q15118|PDK1_HUMAN	tr|G3T703|G3T703_LOXAF	65.394	419	136	3	19	436	1	411	0.0	587
sp|Q15118|PDK1_HUMAN	tr|A0A1S3NHF1|A0A1S3NHF1_SALSA	67.500	400	128	1	37	436	11	408	0.0	587
sp|Q15118|PDK1_HUMAN	tr|G3QTJ9|G3QTJ9_GORGO	68.608	395	121	2	42	435	12	404	0.0	587
sp|Q15118|PDK1_HUMAN	tr|A6QLG3|A6QLG3_BOVIN	68.101	395	123	2	42	435	12	404	0.0	587
sp|Q15118|PDK1_HUMAN	tr|A0A2U3ZAI1|A0A2U3ZAI1_ODORO	66.667	414	119	4	37	434	11	421	0.0	586
sp|Q15118|PDK1_HUMAN	tr|H2QYF0|H2QYF0_PANTR	68.782	394	120	2	42	434	12	403	0.0	585
sp|Q15118|PDK1_HUMAN	tr|A0A2R9CS68|A0A2R9CS68_PANPA	68.782	394	120	2	42	434	12	403	0.0	585
sp|Q15118|PDK1_HUMAN	tr|A0A287BSA1|A0A287BSA1_PIG	64.486	428	119	3	37	434	11	435	0.0	585
sp|Q15118|PDK1_HUMAN	tr|A0A1L8H5T0|A0A1L8H5T0_XENLA	66.080	398	132	2	39	435	9	404	0.0	585
sp|Q15118|PDK1_HUMAN	tr|A0A1S3Q1X3|A0A1S3Q1X3_SALSA	66.667	396	127	3	41	433	12	405	0.0	584
sp|Q15118|PDK1_HUMAN	tr|A0A060W493|A0A060W493_ONCMY	67.250	400	129	1	37	436	11	408	0.0	583
sp|Q15118|PDK1_HUMAN	sp|O70571|PDK4_MOUSE	66.838	389	126	1	42	430	20	405	0.0	582
sp|Q15118|PDK1_HUMAN	tr|A0A2K6U4F3|A0A2K6U4F3_SAIBB	65.617	413	133	3	19	430	1	405	0.0	581
sp|Q15118|PDK1_HUMAN	tr|A0A2K6F4N1|A0A2K6F4N1_PROCO	66.015	409	136	1	28	436	6	411	0.0	581
sp|Q15118|PDK1_HUMAN	tr|A0A2Y9E3A7|A0A2Y9E3A7_TRIMA	64.678	419	139	3	19	436	1	411	0.0	581
sp|Q15118|PDK1_HUMAN	tr|G1Q4P6|G1Q4P6_MYOLU	68.608	395	121	2	42	435	12	404	0.0	580
sp|Q15118|PDK1_HUMAN	tr|G1LUV8|G1LUV8_AILME	65.037	409	140	1	28	436	39	444	0.0	580
sp|Q15118|PDK1_HUMAN	tr|H0WYJ7|H0WYJ7_OTOGA	65.155	419	137	3	19	436	1	411	0.0	579
sp|Q15118|PDK1_HUMAN	tr|A0A060XZF9|A0A060XZF9_ONCMY	66.414	396	128	3	41	433	12	405	0.0	579
sp|Q15118|PDK1_HUMAN	tr|G1P8D7|G1P8D7_MYOLU	66.835	395	128	1	42	436	46	437	0.0	578
sp|Q15118|PDK1_HUMAN	tr|A0A2K5EH61|A0A2K5EH61_AOTNA	65.617	413	133	3	19	430	1	405	0.0	578
sp|Q15118|PDK1_HUMAN	tr|A0A384BPJ2|A0A384BPJ2_URSMA	64.792	409	141	1	28	436	6	411	0.0	578
sp|Q15118|PDK1_HUMAN	tr|A0A5F9DK68|A0A5F9DK68_RABIT	64.916	419	120	3	42	435	12	428	0.0	578
sp|Q15118|PDK1_HUMAN	tr|A0A1S3R7D2|A0A1S3R7D2_SALSA	67.250	400	129	1	37	436	11	408	0.0	578
sp|Q15118|PDK1_HUMAN	tr|A0A0Q3XA10|A0A0Q3XA10_AMAAE	65.432	405	136	2	33	436	5	406	0.0	578
sp|Q15118|PDK1_HUMAN	tr|A0A1U7TFI1|A0A1U7TFI1_TARSY	97.153	281	8	0	156	436	1	281	0.0	578
sp|Q15118|PDK1_HUMAN	sp|Q16654|PDK4_HUMAN	67.609	389	123	1	42	430	20	405	0.0	578
sp|Q15118|PDK1_HUMAN	tr|G5AUJ0|G5AUJ0_HETGA	67.337	398	126	3	39	435	3	397	0.0	578
sp|Q15118|PDK1_HUMAN	tr|A0A3B4TBK3|A0A3B4TBK3_SERDU	68.814	388	117	3	45	431	14	398	0.0	578
sp|Q15118|PDK1_HUMAN	tr|M3WTN2|M3WTN2_FELCA	64.678	419	139	3	19	436	1	411	0.0	578
sp|Q15118|PDK1_HUMAN	tr|A0A0D9RKL0|A0A0D9RKL0_CHLSB	65.375	413	134	3	19	430	1	405	0.0	578
sp|Q15118|PDK1_HUMAN	tr|F7GY25|F7GY25_CALJA	65.133	413	135	3	19	430	1	405	0.0	578
sp|Q15118|PDK1_HUMAN	tr|H2PMV8|H2PMV8_PONAB	67.352	389	124	1	42	430	20	405	0.0	577
sp|Q15118|PDK1_HUMAN	tr|G2HER8|G2HER8_PANTR	67.609	389	123	1	42	430	20	405	0.0	577
sp|Q15118|PDK1_HUMAN	tr|A0A2R8ZSG7|A0A2R8ZSG7_PANPA	67.609	389	123	1	42	430	20	405	0.0	577
sp|Q15118|PDK1_HUMAN	tr|G3QJ46|G3QJ46_GORGO	67.352	389	124	1	42	430	20	405	0.0	577
sp|Q15118|PDK1_HUMAN	tr|A0A060X5V8|A0A060X5V8_ONCMY	67.250	400	129	1	37	436	11	408	0.0	577
sp|Q15118|PDK1_HUMAN	tr|F6VVZ8|F6VVZ8_HORSE	67.089	395	127	1	42	436	20	411	0.0	577
sp|Q15118|PDK1_HUMAN	tr|L5JTQ2|L5JTQ2_PTEAL	62.500	432	126	3	37	434	11	440	0.0	577
sp|Q15118|PDK1_HUMAN	tr|M3XR41|M3XR41_MUSPF	64.792	409	141	1	28	436	6	411	0.0	577
sp|Q15118|PDK1_HUMAN	tr|A0A2K5ZCV8|A0A2K5ZCV8_MANLE	67.352	389	124	1	42	430	20	405	0.0	577
sp|Q15118|PDK1_HUMAN	tr|A6QR49|A6QR49_BOVIN	67.342	395	126	1	42	436	15	406	0.0	577
sp|Q15118|PDK1_HUMAN	tr|A0A2K6MJ13|A0A2K6MJ13_RHIBE	65.375	413	134	3	19	430	1	405	0.0	577
sp|Q15118|PDK1_HUMAN	tr|A0A096NGM5|A0A096NGM5_PAPAN	65.375	413	134	3	19	430	1	405	0.0	577
sp|Q15118|PDK1_HUMAN	tr|A0A091D066|A0A091D066_FUKDA	66.076	395	131	1	42	436	20	411	0.0	577
sp|Q15118|PDK1_HUMAN	tr|E2RKY0|E2RKY0_CANLF	64.792	409	141	1	28	436	6	411	0.0	577
sp|Q15118|PDK1_HUMAN	tr|F7FDH5|F7FDH5_MACMU	65.133	413	135	3	19	430	1	405	0.0	576
sp|Q15118|PDK1_HUMAN	tr|A0A2K5UB94|A0A2K5UB94_MACFA	65.133	413	135	3	19	430	1	405	0.0	576
sp|Q15118|PDK1_HUMAN	tr|G5AJS6|G5AJS6_HETGA	64.548	409	142	1	28	436	6	411	0.0	576
sp|Q15118|PDK1_HUMAN	tr|A0A1S3M5R1|A0A1S3M5R1_SALSA	65.657	396	131	3	41	433	12	405	0.0	576
sp|Q15118|PDK1_HUMAN	tr|A0A1S3APH5|A0A1S3APH5_ERIEU	66.076	395	131	1	42	436	20	411	0.0	576
sp|Q15118|PDK1_HUMAN	tr|A0A2K5MV72|A0A2K5MV72_CERAT	65.937	411	121	3	42	435	12	420	0.0	576
sp|Q15118|PDK1_HUMAN	tr|A0A286Y5M1|A0A286Y5M1_CAVPO	64.548	409	142	1	28	436	6	411	0.0	576
sp|Q15118|PDK1_HUMAN	tr|A0A1U7R809|A0A1U7R809_MESAU	64.764	403	139	1	28	430	6	405	0.0	576
sp|Q15118|PDK1_HUMAN	tr|I3N4Y9|I3N4Y9_ICTTR	64.548	409	142	1	28	436	6	411	0.0	576
sp|Q15118|PDK1_HUMAN	tr|G1TD19|G1TD19_RABIT	63.962	419	142	3	19	436	1	411	0.0	575
sp|Q15118|PDK1_HUMAN	tr|A0A1S3S6G9|A0A1S3S6G9_SALSA	67.000	400	130	1	37	436	11	408	0.0	575
sp|Q15118|PDK1_HUMAN	tr|A0A060WT44|A0A060WT44_ONCMY	67.000	400	130	1	37	436	11	408	0.0	575
sp|Q15118|PDK1_HUMAN	tr|A0A2K5LSI1|A0A2K5LSI1_CERAT	67.095	389	125	1	42	430	20	405	0.0	575
sp|Q15118|PDK1_HUMAN	tr|G1S170|G1S170_NOMLE	65.375	413	134	3	19	430	1	405	0.0	575
sp|Q15118|PDK1_HUMAN	sp|O88345|PDK4_ICTTR	64.303	409	143	1	28	436	6	411	0.0	572
sp|Q15118|PDK1_HUMAN	tr|A0A3B4U821|A0A3B4U821_SERDU	65.750	400	135	1	37	436	11	408	0.0	572
sp|Q15118|PDK1_HUMAN	tr|A0A1S3GTN4|A0A1S3GTN4_DIPOR	66.838	389	126	1	42	430	20	405	0.0	571
sp|Q15118|PDK1_HUMAN	tr|A0A093G613|A0A093G613_DRYPU	67.102	383	124	1	43	425	28	408	0.0	571
sp|Q15118|PDK1_HUMAN	tr|A0A2U3VH46|A0A2U3VH46_ODORO	65.316	395	134	1	42	436	14	405	0.0	570
sp|Q15118|PDK1_HUMAN	tr|W5NZZ4|W5NZZ4_SHEEP	67.095	389	125	1	42	430	19	404	0.0	568
sp|Q15118|PDK1_HUMAN	tr|A0A2Z4FRD3|A0A2Z4FRD3_CAPHI	67.095	389	125	1	42	430	15	400	0.0	568
sp|Q15118|PDK1_HUMAN	tr|A0A2U3XHB1|A0A2U3XHB1_LEPWE	64.303	409	143	1	28	436	6	411	0.0	568
sp|Q15118|PDK1_HUMAN	tr|A0A5G3JBJ4|A0A5G3JBJ4_XENTR	66.835	395	113	2	37	431	11	387	0.0	566
sp|Q15118|PDK1_HUMAN	tr|A0A2Y9F5N0|A0A2Y9F5N0_PHYMC	65.570	395	133	1	42	436	15	406	0.0	566
sp|Q15118|PDK1_HUMAN	tr|A0A340WPM2|A0A340WPM2_LIPVE	66.581	389	127	1	42	430	15	400	0.0	566
sp|Q15118|PDK1_HUMAN	tr|L5KNP5|L5KNP5_PTEAL	65.063	395	135	1	42	436	15	406	0.0	565
sp|Q15118|PDK1_HUMAN	tr|G1NBG3|G1NBG3_MELGA	64.750	400	135	3	32	428	17	413	0.0	565
sp|Q15118|PDK1_HUMAN	tr|A0A1S3NB96|A0A1S3NB96_SALSA	66.581	389	126	3	45	431	13	399	0.0	565
sp|Q15118|PDK1_HUMAN	tr|A0A151MQ71|A0A151MQ71_ALLMI	64.000	400	140	2	34	431	11	408	0.0	565
sp|Q15118|PDK1_HUMAN	tr|G3NQG8|G3NQG8_GASAC	64.589	401	139	2	37	436	15	413	0.0	565
sp|Q15118|PDK1_HUMAN	tr|A0A2U3V6G5|A0A2U3V6G5_TURTR	66.581	389	127	1	42	430	15	400	0.0	564
sp|Q15118|PDK1_HUMAN	tr|A0A1U7S998|A0A1U7S998_ALLSI	61.905	420	153	3	13	431	17	430	0.0	564
sp|Q15118|PDK1_HUMAN	tr|A0A3B5K3T2|A0A3B5K3T2_TAKRU	63.702	416	124	4	40	431	9	421	0.0	563
sp|Q15118|PDK1_HUMAN	tr|G3NDN0|G3NDN0_GASAC	67.095	389	122	4	45	431	14	398	0.0	563
sp|Q15118|PDK1_HUMAN	tr|A0A2Y9P869|A0A2Y9P869_DELLE	66.324	389	128	1	42	430	15	400	0.0	563
sp|Q15118|PDK1_HUMAN	tr|A0A060XQX9|A0A060XQX9_ONCMY	66.324	389	127	3	45	431	13	399	0.0	563
sp|Q15118|PDK1_HUMAN	tr|A0A093ILH2|A0A093ILH2_DRYPU	69.333	375	112	2	62	435	1	373	0.0	562
sp|Q15118|PDK1_HUMAN	tr|A0A091IYA0|A0A091IYA0_EGRGA	69.333	375	112	2	62	435	1	373	0.0	561
sp|Q15118|PDK1_HUMAN	tr|H2U8G4|H2U8G4_TAKRU	64.824	398	137	2	37	434	11	405	0.0	560
sp|Q15118|PDK1_HUMAN	tr|G3NI49|G3NI49_GASAC	63.059	425	145	5	14	434	25	441	0.0	559
sp|Q15118|PDK1_HUMAN	tr|F6W906|F6W906_XENTR	66.835	395	109	3	37	431	11	383	0.0	559
sp|Q15118|PDK1_HUMAN	tr|G1M8N2|G1M8N2_AILME	67.454	381	121	2	56	435	26	404	0.0	559
sp|Q15118|PDK1_HUMAN	tr|A0A2I3TIU1|A0A2I3TIU1_PANTR	66.917	399	127	4	37	434	11	405	0.0	558
sp|Q15118|PDK1_HUMAN	tr|A0A5G2QX68|A0A5G2QX68_PIG	65.152	396	137	1	42	436	15	410	0.0	557
sp|Q15118|PDK1_HUMAN	tr|A0A2K6SL28|A0A2K6SL28_SAIBB	65.196	408	113	4	37	434	11	399	0.0	555
sp|Q15118|PDK1_HUMAN	tr|A0A091WIH5|A0A091WIH5_OPIHO	68.533	375	115	2	62	435	1	373	0.0	553
sp|Q15118|PDK1_HUMAN	tr|K7FH82|K7FH82_PELSI	66.667	387	123	3	53	435	27	411	0.0	553
sp|Q15118|PDK1_HUMAN	tr|A0A060WS31|A0A060WS31_ONCMY	64.411	399	136	3	40	434	9	405	0.0	553
sp|Q15118|PDK1_HUMAN	tr|G1NP76|G1NP76_MELGA	69.086	372	111	3	66	435	1	370	0.0	553
sp|Q15118|PDK1_HUMAN	tr|A0A2I0MLD5|A0A2I0MLD5_COLLI	69.293	368	110	2	69	435	10	375	0.0	553
sp|Q15118|PDK1_HUMAN	tr|B5DGI3|B5DGI3_SALSA	63.910	399	138	3	40	434	9	405	0.0	552
sp|Q15118|PDK1_HUMAN	tr|A0A2K5DKZ5|A0A2K5DKZ5_AOTNA	65.578	398	112	3	37	434	11	383	0.0	552
sp|Q15118|PDK1_HUMAN	tr|G1KPJ4|G1KPJ4_ANOCA	61.446	415	152	4	18	431	79	486	0.0	551
sp|Q15118|PDK1_HUMAN	tr|A0A087QXI1|A0A087QXI1_APTFO	66.923	390	115	3	58	435	1	388	0.0	550
sp|Q15118|PDK1_HUMAN	tr|G1KG97|G1KG97_ANOCA	67.742	372	117	2	66	436	31	400	0.0	550
sp|Q15118|PDK1_HUMAN	tr|A0A226N6F3|A0A226N6F3_CALSU	64.851	404	106	4	42	435	12	389	0.0	550
sp|Q15118|PDK1_HUMAN	tr|A0A0Q3QN71|A0A0Q3QN71_AMAAE	68.835	369	110	2	69	434	981	1347	0.0	550
sp|Q15118|PDK1_HUMAN	tr|W5Q734|W5Q734_SHEEP	65.394	393	128	4	49	435	19	409	0.0	549
sp|Q15118|PDK1_HUMAN	tr|H2TB44|H2TB44_TAKRU	64.000	400	139	3	37	435	11	406	0.0	548
sp|Q15118|PDK1_HUMAN	tr|A0A384CIM8|A0A384CIM8_URSMA	67.385	371	118	2	66	435	46	414	0.0	548
sp|Q15118|PDK1_HUMAN	tr|A0A099YQH1|A0A099YQH1_TINGU	66.313	377	122	3	57	431	1	374	0.0	548
sp|Q15118|PDK1_HUMAN	tr|A0A5G3JB85|A0A5G3JB85_XENTR	65.063	395	116	2	37	431	11	383	0.0	547
sp|Q15118|PDK1_HUMAN	tr|R0M0M3|R0M0M3_ANAPL	68.320	363	113	1	66	428	1	361	0.0	545
sp|Q15118|PDK1_HUMAN	tr|A0A091W8K0|A0A091W8K0_OPIHO	66.400	375	122	2	63	436	1	372	0.0	542
sp|Q15118|PDK1_HUMAN	tr|A0A091JD57|A0A091JD57_EGRGA	66.400	375	122	2	63	436	1	372	0.0	541
sp|Q15118|PDK1_HUMAN	tr|A0A2I0MQ84|A0A2I0MQ84_COLLI	66.577	371	122	1	66	436	4	372	0.0	541
sp|Q15118|PDK1_HUMAN	tr|A0A091HXT0|A0A091HXT0_CALAN	66.133	375	123	2	63	436	1	372	0.0	540
sp|Q15118|PDK1_HUMAN	tr|A0A087RFQ9|A0A087RFQ9_APTFO	66.400	375	122	2	63	436	1	372	0.0	540
sp|Q15118|PDK1_HUMAN	tr|A0A1U7RK95|A0A1U7RK95_ALLSI	68.333	360	111	2	77	435	1	358	0.0	538
sp|Q15118|PDK1_HUMAN	tr|A0A5G3HMN3|A0A5G3HMN3_XENTR	68.144	361	113	1	37	397	11	369	0.0	535
sp|Q15118|PDK1_HUMAN	tr|A0A1S3WQ71|A0A1S3WQ71_ERIEU	68.245	359	111	2	77	434	1	357	0.0	535
sp|Q15118|PDK1_HUMAN	tr|A0A2U4AQQ0|A0A2U4AQQ0_TURTR	68.056	360	112	2	77	435	1	358	0.0	532
sp|Q15118|PDK1_HUMAN	tr|A0A5G3JB87|A0A5G3JB87_XENTR	69.540	348	104	1	83	430	2	347	0.0	532
sp|Q15118|PDK1_HUMAN	tr|K7GJ49|K7GJ49_PELSI	67.036	361	117	1	65	425	11	369	0.0	531
sp|Q15118|PDK1_HUMAN	tr|A0A091CSN3|A0A091CSN3_FUKDA	67.500	360	114	2	77	435	1	358	0.0	528
sp|Q15118|PDK1_HUMAN	tr|A0A2K6KLE2|A0A2K6KLE2_RHIBE	69.209	354	106	2	37	390	11	361	0.0	527
sp|Q15118|PDK1_HUMAN	tr|A0A2K5W0L0|A0A2K5W0L0_MACFA	69.209	354	106	2	37	390	11	361	0.0	527
sp|Q15118|PDK1_HUMAN	tr|A0A2K5LUM8|A0A2K5LUM8_CERAT	69.209	354	106	2	37	390	11	361	0.0	527
sp|Q15118|PDK1_HUMAN	tr|A0A096P4A8|A0A096P4A8_PAPAN	69.209	354	106	2	37	390	11	361	0.0	526
sp|Q15118|PDK1_HUMAN	tr|A0A1U7UDU6|A0A1U7UDU6_TARSY	69.186	344	103	2	91	434	1	341	0.0	519
sp|Q15118|PDK1_HUMAN	tr|A0A384BUP6|A0A384BUP6_URSMA	68.605	344	105	2	91	434	1	341	0.0	516
sp|Q15118|PDK1_HUMAN	tr|A0A3Q0GIR7|A0A3Q0GIR7_ALLSI	69.477	344	102	2	91	434	1	341	0.0	514
sp|Q15118|PDK1_HUMAN	tr|A0A060YA99|A0A060YA99_ONCMY	58.430	433	135	7	41	433	12	439	9.45e-176	503
sp|Q15118|PDK1_HUMAN	tr|F6PY58|F6PY58_CALJA	68.000	350	97	3	62	399	56	402	1.09e-171	493
sp|Q15118|PDK1_HUMAN	tr|A0A099ZJ37|A0A099ZJ37_TINGU	68.111	323	100	2	114	435	1	321	1.59e-168	480
sp|Q15118|PDK1_HUMAN	tr|A0A2K6K8H3|A0A2K6K8H3_RHIBE	59.241	395	106	3	42	435	12	352	1.15e-167	479
sp|Q15118|PDK1_HUMAN	tr|A0A1S3GU63|A0A1S3GU63_DIPOR	65.465	333	112	2	102	434	28	357	1.71e-166	476
sp|Q15118|PDK1_HUMAN	tr|D6WRE8|D6WRE8_TRICA	58.839	379	150	4	46	420	2	378	3.25e-160	462
sp|Q15118|PDK1_HUMAN	tr|G3U0S0|G3U0S0_LOXAF	61.127	355	134	3	37	390	11	362	2.87e-159	458
sp|Q15118|PDK1_HUMAN	tr|A0A3Q0E0A7|A0A3Q0E0A7_TARSY	65.300	317	107	1	120	436	2	315	1.27e-158	455
sp|Q15118|PDK1_HUMAN	tr|E9GCN1|E9GCN1_DAPPU	56.545	382	160	3	40	420	12	388	1.04e-157	456
sp|Q15118|PDK1_HUMAN	tr|A0A4X2KEW8|A0A4X2KEW8_VOMUR	68.730	307	94	1	37	343	11	315	1.55e-157	457
sp|Q15118|PDK1_HUMAN	tr|A0A4X2JTI1|A0A4X2JTI1_VOMUR	64.087	323	113	1	114	436	103	422	3.65e-157	455
sp|Q15118|PDK1_HUMAN	tr|W5JFI0|W5JFI0_ANODA	55.112	401	167	6	36	432	5	396	8.59e-157	454
sp|Q15118|PDK1_HUMAN	tr|A0A0L0CA08|A0A0L0CA08_LUCCU	55.087	403	166	8	36	432	5	398	6.21e-152	442
sp|Q15118|PDK1_HUMAN	tr|A0A226MKZ3|A0A226MKZ3_CALSU	57.909	373	93	3	66	434	16	328	1.97e-151	437
sp|Q15118|PDK1_HUMAN	sp|P91622|PDK_DROME	56.693	381	153	7	46	420	22	396	1.12e-150	438
sp|Q15118|PDK1_HUMAN	tr|A0A026WJV4|A0A026WJV4_OOCBI	57.423	357	144	4	65	420	5	354	5.71e-149	433
sp|Q15118|PDK1_HUMAN	tr|A0A2K6FGX4|A0A2K6FGX4_PROCO	61.491	322	119	3	117	435	29	348	3.53e-146	425
sp|Q15118|PDK1_HUMAN	tr|A0A2K6FGX4|A0A2K6FGX4_PROCO	66.667	27	9	0	39	65	10	36	0.027	42.4
sp|Q15118|PDK1_HUMAN	tr|F7C3G9|F7C3G9_ORNAN	59.692	325	125	3	41	364	17	336	9.60e-137	402
sp|Q15118|PDK1_HUMAN	tr|G3X8J2|G3X8J2_MELGA	85.973	221	29	1	62	282	1	219	2.20e-136	395
sp|Q15118|PDK1_HUMAN	tr|H2NVM3|H2NVM3_PONAB	52.369	401	181	7	37	434	11	404	1.26e-134	397
sp|Q15118|PDK1_HUMAN	tr|H9J171|H9J171_BOMMO	58.651	341	130	5	87	420	70	406	1.27e-134	398
sp|Q15118|PDK1_HUMAN	tr|A0A452FF01|A0A452FF01_CAPHI	48.411	409	162	7	32	435	2	366	9.11e-126	374
sp|Q15118|PDK1_HUMAN	tr|K7F7F5|K7F7F5_PELSI	67.323	254	81	1	63	316	14	265	9.94e-124	364
sp|Q15118|PDK1_HUMAN	tr|A0A2I0LNV5|A0A2I0LNV5_COLLI	55.140	321	92	4	114	434	103	371	5.06e-122	364
sp|Q15118|PDK1_HUMAN	tr|A0A099Z9S8|A0A099Z9S8_TINGU	66.265	249	82	1	42	290	1	247	8.69e-122	358
sp|Q15118|PDK1_HUMAN	tr|A0A2K6G3F5|A0A2K6G3F5_PROCO	56.966	323	126	7	117	435	28	341	1.02e-121	362
sp|Q15118|PDK1_HUMAN	tr|A0A2K6G3F5|A0A2K6G3F5_PROCO	69.149	94	29	0	42	135	12	105	2.18e-36	141
sp|Q15118|PDK1_HUMAN	tr|A0A194PSQ1|A0A194PSQ1_PAPXU	49.738	382	158	7	63	420	8	379	5.03e-116	350
sp|Q15118|PDK1_HUMAN	tr|A0A2U4C323|A0A2U4C323_TURTR	52.280	329	143	6	37	362	11	328	2.80e-107	325
sp|Q15118|PDK1_HUMAN	tr|J9NSY1|J9NSY1_CANLF	96.104	154	6	0	283	436	2	155	6.34e-107	317
sp|Q15118|PDK1_HUMAN	tr|A0A2U3XHC5|A0A2U3XHC5_LEPWE	69.903	206	61	1	231	435	36	241	5.49e-106	318
sp|Q15118|PDK1_HUMAN	tr|A0A2U3XHC5|A0A2U3XHC5_LEPWE	55.556	36	12	1	42	73	12	47	0.006	43.9
sp|Q15118|PDK1_HUMAN	tr|M3YVE6|M3YVE6_MUSPF	66.818	220	71	1	37	256	11	228	1.64e-104	323
sp|Q15118|PDK1_HUMAN	tr|M3YVE6|M3YVE6_MUSPF	73.034	178	47	1	257	434	304	480	2.66e-88	281
sp|Q15118|PDK1_HUMAN	tr|A0A5F7ZRZ2|A0A5F7ZRZ2_MACMU	38.942	416	252	2	6	421	5	418	5.04e-97	301
sp|Q15118|PDK1_HUMAN	tr|G1U1W3|G1U1W3_RABIT	69.154	201	59	2	199	399	35	232	3.86e-96	294
sp|Q15118|PDK1_HUMAN	tr|F6QJ69|F6QJ69_ORNAN	74.157	178	45	1	257	434	1	177	1.53e-93	284
sp|Q15118|PDK1_HUMAN	tr|K7EGP3|K7EGP3_ORNAN	64.322	199	69	1	60	258	43	239	3.06e-90	278
sp|Q15118|PDK1_HUMAN	tr|A0A091IIW2|A0A091IIW2_CALAN	55.777	251	99	5	109	354	1	244	3.98e-87	270
sp|Q15118|PDK1_HUMAN	tr|G1TLX0|G1TLX0_RABIT	88.732	142	14	1	77	218	1	140	6.63e-84	258
sp|Q15118|PDK1_HUMAN	tr|A0A226NJC8|A0A226NJC8_CALSU	38.060	402	140	7	32	433	15	307	1.99e-79	253
sp|Q15118|PDK1_HUMAN	tr|G3HT90|G3HT90_CRIGR	68.987	158	49	0	42	199	20	177	6.79e-79	246
sp|Q15118|PDK1_HUMAN	tr|Q5AZS3|Q5AZS3_EMENI	37.406	401	184	12	49	396	15	401	9.62e-73	239
sp|Q15118|PDK1_HUMAN	tr|M0RU21|M0RU21_MUSAM	38.624	378	206	10	34	401	6	367	1.11e-72	237
sp|Q15118|PDK1_HUMAN	tr|A0A445A0T6|A0A445A0T6_ARAHY	41.226	359	179	12	57	401	29	369	1.41e-72	237
sp|Q15118|PDK1_HUMAN	tr|A0A445DUQ5|A0A445DUQ5_ARAHY	41.226	359	179	12	57	401	29	369	1.50e-72	237
sp|Q15118|PDK1_HUMAN	tr|A8I520|A8I520_CHLRE	41.341	358	180	11	57	401	61	401	2.29e-71	235
sp|Q15118|PDK1_HUMAN	tr|A9TEA5|A9TEA5_PHYPA	39.831	354	189	9	49	392	25	364	2.86e-71	234
sp|Q15118|PDK1_HUMAN	tr|A0A2K3DPI2|A0A2K3DPI2_CHLRE	37.398	369	202	10	46	401	205	557	7.73e-71	238
sp|Q15118|PDK1_HUMAN	tr|M0RPF6|M0RPF6_MUSAM	39.200	375	197	10	40	401	12	368	1.28e-70	232
sp|Q15118|PDK1_HUMAN	tr|A9TTY6|A9TTY6_PHYPA	40.751	346	180	10	57	392	32	362	5.35e-70	230
sp|Q15118|PDK1_HUMAN	sp|Q9SBJ1|PDK_ARATH	39.776	357	184	12	57	401	29	366	4.52e-69	228
sp|Q15118|PDK1_HUMAN	tr|A0A3B6IR83|A0A3B6IR83_WHEAT	37.931	377	209	10	34	401	2	362	1.53e-68	226
sp|Q15118|PDK1_HUMAN	tr|O82423|O82423_MAIZE	37.037	378	213	11	33	401	2	363	3.03e-68	226
sp|Q15118|PDK1_HUMAN	tr|B4F9P5|B4F9P5_MAIZE	37.632	380	209	11	33	401	2	364	3.51e-68	226
sp|Q15118|PDK1_HUMAN	tr|A0A3B6JIJ0|A0A3B6JIJ0_WHEAT	37.931	377	209	10	34	401	2	362	4.47e-68	225
sp|Q15118|PDK1_HUMAN	tr|B8B521|B8B521_ORYSI	38.718	390	200	14	33	401	2	373	7.31e-68	225
sp|Q15118|PDK1_HUMAN	tr|W5C5P9|W5C5P9_WHEAT	38.462	377	209	12	33	401	3	364	8.25e-68	224
sp|Q15118|PDK1_HUMAN	tr|A0A3B6AV30|A0A3B6AV30_WHEAT	38.462	377	209	12	33	401	3	364	8.99e-68	224
sp|Q15118|PDK1_HUMAN	tr|A0A3B6C1Y1|A0A3B6C1Y1_WHEAT	38.196	377	210	11	33	401	3	364	1.72e-67	224
sp|Q15118|PDK1_HUMAN	tr|A2XH69|A2XH69_ORYSI	38.983	354	190	11	57	400	26	363	1.01e-65	219
sp|Q15118|PDK1_HUMAN	tr|A0A444Y0X0|A0A444Y0X0_ARAHY	36.412	379	189	12	40	382	88	450	1.69e-63	216
sp|Q15118|PDK1_HUMAN	tr|Q6CB64|Q6CB64_YARLI	42.754	276	131	9	135	396	196	458	3.26e-63	216
sp|Q15118|PDK1_HUMAN	tr|Q6CB64|Q6CB64_YARLI	38.095	84	48	2	45	125	20	102	5.09e-08	60.8
sp|Q15118|PDK1_HUMAN	tr|A0A1D6P9A6|A0A1D6P9A6_MAIZE	35.751	386	207	12	40	400	8	377	6.51e-63	212
sp|Q15118|PDK1_HUMAN	tr|R1FC28|R1FC28_EMIHU	37.318	343	181	8	78	401	14	341	5.27e-62	209
sp|Q15118|PDK1_HUMAN	tr|E2BM36|E2BM36_HARSA	43.922	255	83	4	62	315	1	196	1.81e-61	204
sp|Q15118|PDK1_HUMAN	tr|E2BM36|E2BM36_HARSA	47.059	34	18	0	387	420	193	226	5.6	35.0
sp|Q15118|PDK1_HUMAN	tr|Q7SCC3|Q7SCC3_NEUCR	43.173	271	129	9	138	396	176	433	3.90e-60	207
sp|Q15118|PDK1_HUMAN	tr|Q7SCC3|Q7SCC3_NEUCR	40.506	79	43	2	46	121	13	90	5.31e-08	60.8
sp|Q15118|PDK1_HUMAN	tr|M0TPE3|M0TPE3_MUSAM	40.728	302	154	9	109	401	223	508	2.24e-58	204
sp|Q15118|PDK1_HUMAN	tr|B8CDF6|B8CDF6_THAPS	36.070	341	186	10	78	402	14	338	8.14e-57	195
sp|Q15118|PDK1_HUMAN	tr|A0A445CEZ7|A0A445CEZ7_ARAHY	36.667	390	179	15	57	401	191	557	1.78e-55	197
sp|Q15118|PDK1_HUMAN	tr|A0A067RGB7|A0A067RGB7_ZOONE	59.155	142	56	2	59	199	1	141	1.86e-51	175
sp|Q15118|PDK1_HUMAN	tr|K7E842|K7E842_ORNAN	73.267	101	27	0	335	435	1	101	1.45e-47	166
sp|Q15118|PDK1_HUMAN	tr|B8BTL2|B8BTL2_THAPS	31.532	333	201	9	78	401	6	320	2.49e-45	164
sp|Q15118|PDK1_HUMAN	tr|A0A2K6EFR6|A0A2K6EFR6_PROCO	34.012	344	181	12	75	398	90	407	8.83e-45	166
sp|Q15118|PDK1_HUMAN	tr|A0A2K6TPN8|A0A2K6TPN8_SAIBB	33.721	344	182	12	75	398	90	407	1.41e-44	165
sp|Q15118|PDK1_HUMAN	tr|L5KHE2|L5KHE2_PTEAL	33.721	344	182	12	75	398	90	407	1.77e-44	165
sp|Q15118|PDK1_HUMAN	tr|A0A2K5C2H1|A0A2K5C2H1_AOTNA	33.721	344	182	12	75	398	90	407	1.88e-44	164
sp|Q15118|PDK1_HUMAN	tr|G1SH80|G1SH80_RABIT	34.018	341	179	12	78	398	94	408	2.00e-44	164
sp|Q15118|PDK1_HUMAN	tr|H0XB86|H0XB86_OTOGA	33.721	344	182	12	75	398	90	407	3.16e-44	164
sp|Q15118|PDK1_HUMAN	tr|A0A2Y9ERS1|A0A2Y9ERS1_PHYMC	33.721	344	182	12	75	398	90	407	3.29e-44	164
sp|Q15118|PDK1_HUMAN	tr|A0A1U7U2W7|A0A1U7U2W7_TARSY	33.721	344	182	12	75	398	91	408	3.39e-44	164
sp|Q15118|PDK1_HUMAN	tr|A0A0D9R0A5|A0A0D9R0A5_CHLSB	33.430	344	183	12	75	398	90	407	4.54e-44	164
sp|Q15118|PDK1_HUMAN	tr|A0A2K6KQQ8|A0A2K6KQQ8_RHIBE	33.430	344	183	12	75	398	90	407	4.83e-44	164
sp|Q15118|PDK1_HUMAN	tr|H2QAZ6|H2QAZ6_PANTR	33.140	344	184	11	75	398	90	407	5.46e-44	163
sp|Q15118|PDK1_HUMAN	tr|A0A2R9A9S3|A0A2R9A9S3_PANPA	33.140	344	184	11	75	398	90	407	5.46e-44	163
sp|Q15118|PDK1_HUMAN	tr|U3EU98|U3EU98_CALJA	33.430	344	183	12	75	398	90	407	6.32e-44	163
sp|Q15118|PDK1_HUMAN	sp|O14874|BCKD_HUMAN	33.140	344	184	11	75	398	90	407	6.51e-44	163
sp|Q15118|PDK1_HUMAN	tr|A0A2J8TKQ7|A0A2J8TKQ7_PONAB	33.140	344	184	11	75	398	90	407	7.00e-44	163
sp|Q15118|PDK1_HUMAN	tr|A0A2Y9E5U8|A0A2Y9E5U8_TRIMA	33.724	341	180	12	78	398	93	407	7.93e-44	163
sp|Q15118|PDK1_HUMAN	tr|A0A1U8BFU8|A0A1U8BFU8_MESAU	33.431	341	181	11	78	398	93	407	9.07e-44	163
sp|Q15118|PDK1_HUMAN	tr|A0A2U3V6J8|A0A2U3V6J8_TURTR	33.430	344	183	12	75	398	90	407	9.46e-44	163
sp|Q15118|PDK1_HUMAN	tr|A0A340WYN1|A0A340WYN1_LIPVE	33.430	344	183	12	75	398	90	407	9.46e-44	163
sp|Q15118|PDK1_HUMAN	tr|A0A096NHX7|A0A096NHX7_PAPAN	33.430	344	183	12	75	398	90	407	1.04e-43	162
sp|Q15118|PDK1_HUMAN	tr|F7FRI9|F7FRI9_MACMU	33.430	344	183	12	75	398	90	407	1.04e-43	162
sp|Q15118|PDK1_HUMAN	tr|Q95LS0|Q95LS0_MACFA	33.430	344	183	12	75	398	90	407	1.04e-43	162
sp|Q15118|PDK1_HUMAN	tr|A0A2K5LYV2|A0A2K5LYV2_CERAT	33.430	344	183	12	75	398	90	407	1.04e-43	162
sp|Q15118|PDK1_HUMAN	tr|A0A452FNX1|A0A452FNX1_CAPHI	33.430	344	183	12	75	398	90	407	1.15e-43	162
sp|Q15118|PDK1_HUMAN	tr|A0A337SBB8|A0A337SBB8_FELCA	33.430	344	183	12	75	398	90	407	1.25e-43	162
sp|Q15118|PDK1_HUMAN	tr|A0A384BN48|A0A384BN48_URSMA	33.140	344	184	11	75	398	90	407	1.30e-43	162
sp|Q15118|PDK1_HUMAN	tr|A0A2U3VQ50|A0A2U3VQ50_ODORO	33.140	344	184	11	75	398	90	407	1.30e-43	162
sp|Q15118|PDK1_HUMAN	tr|A0A2U3XEK5|A0A2U3XEK5_LEPWE	33.140	344	184	11	75	398	90	407	1.30e-43	162
sp|Q15118|PDK1_HUMAN	tr|A0A091E0V9|A0A091E0V9_FUKDA	33.431	341	181	11	78	398	45	359	1.51e-43	161
sp|Q15118|PDK1_HUMAN	tr|A0A2Y9PKW7|A0A2Y9PKW7_DELLE	33.430	344	183	12	75	398	90	407	1.87e-43	162
sp|Q15118|PDK1_HUMAN	tr|A0A1S3ESP4|A0A1S3ESP4_DIPOR	33.138	341	182	11	78	398	92	406	1.93e-43	162
sp|Q15118|PDK1_HUMAN	tr|G1P364|G1P364_MYOLU	33.140	344	184	11	75	398	90	407	1.95e-43	162
sp|Q15118|PDK1_HUMAN	tr|A0A3Q2GSP2|A0A3Q2GSP2_HORSE	33.430	344	183	12	75	398	90	407	2.01e-43	162
sp|Q15118|PDK1_HUMAN	tr|A0A2K5YZG3|A0A2K5YZG3_MANLE	33.430	344	183	12	75	398	90	407	2.07e-43	162
sp|Q15118|PDK1_HUMAN	sp|Q2KJG8|BCKD_BOVIN	33.430	344	183	12	75	398	90	407	2.10e-43	162
sp|Q15118|PDK1_HUMAN	sp|O55028|BCKD_MOUSE	33.138	341	182	11	78	398	93	407	2.23e-43	162
sp|Q15118|PDK1_HUMAN	tr|W5PFM0|W5PFM0_SHEEP	33.430	344	183	12	75	398	180	497	2.26e-43	164
sp|Q15118|PDK1_HUMAN	tr|A0A287CZK9|A0A287CZK9_ICTTR	33.138	341	182	11	78	398	93	407	2.92e-43	161
sp|Q15118|PDK1_HUMAN	tr|M3YJE2|M3YJE2_MUSPF	33.140	344	184	11	75	398	90	407	3.51e-43	161
sp|Q15118|PDK1_HUMAN	tr|A0A1S3A6D0|A0A1S3A6D0_ERIEU	33.138	341	182	11	78	398	92	406	4.06e-43	161
sp|Q15118|PDK1_HUMAN	tr|G3I7D2|G3I7D2_CRIGR	33.138	341	182	11	78	398	93	407	5.37e-43	160
sp|Q15118|PDK1_HUMAN	tr|G5BYC5|G5BYC5_HETGA	32.845	341	183	11	78	398	54	368	1.54e-42	159
sp|Q15118|PDK1_HUMAN	tr|A0A4X2LDM3|A0A4X2LDM3_VOMUR	32.070	343	189	10	75	398	88	405	2.42e-42	159
sp|Q15118|PDK1_HUMAN	tr|F6V080|F6V080_CANLF	32.849	344	185	11	75	398	206	523	2.54e-42	161
sp|Q15118|PDK1_HUMAN	tr|G3RCN0|G3RCN0_GORGO	33.043	345	184	12	75	398	90	408	2.69e-42	159
sp|Q15118|PDK1_HUMAN	tr|K7G1D6|K7G1D6_PELSI	31.940	335	190	8	75	392	92	405	2.80e-42	159
sp|Q15118|PDK1_HUMAN	tr|A0A286XE52|A0A286XE52_CAVPO	33.138	341	182	12	78	398	93	407	3.97e-42	158
sp|Q15118|PDK1_HUMAN	tr|H2U5Z0|H2U5Z0_TAKRU	32.537	335	189	10	74	392	106	419	4.35e-42	159
sp|Q15118|PDK1_HUMAN	tr|G3QC41|G3QC41_GASAC	32.537	335	189	10	74	392	95	408	1.00e-41	158
sp|Q15118|PDK1_HUMAN	tr|G3TN47|G3TN47_LOXAF	33.140	344	184	12	75	398	90	407	1.44e-41	157
sp|Q15118|PDK1_HUMAN	tr|A0A3B4U3J7|A0A3B4U3J7_SERDU	32.537	335	189	10	74	392	106	419	1.56e-41	157
sp|Q15118|PDK1_HUMAN	tr|A0A5G2QFT3|A0A5G2QFT3_PIG	31.944	360	197	12	59	398	117	448	2.83e-41	157
sp|Q15118|PDK1_HUMAN	tr|H9GC67|H9GC67_ANOCA	31.627	332	190	8	78	392	94	405	1.01e-40	155
sp|Q15118|PDK1_HUMAN	tr|G1LL32|G1LL32_AILME	32.565	347	185	12	75	398	90	410	4.40e-40	153
sp|Q15118|PDK1_HUMAN	tr|Q6IRC1|Q6IRC1_XENLA	30.973	339	189	10	75	392	90	404	9.14e-40	152
sp|Q15118|PDK1_HUMAN	tr|A0A151MTH8|A0A151MTH8_ALLMI	31.378	341	195	9	75	398	56	374	9.28e-40	151
sp|Q15118|PDK1_HUMAN	tr|A0A1S3RK35|A0A1S3RK35_SALSA	32.537	335	189	10	74	392	105	418	1.03e-39	152
sp|Q15118|PDK1_HUMAN	tr|A0A060WH46|A0A060WH46_ONCMY	32.239	335	190	10	74	392	94	407	5.78e-38	147
sp|Q15118|PDK1_HUMAN	tr|A0A1S3LPA7|A0A1S3LPA7_SALSA	31.737	334	193	9	74	392	105	418	6.51e-38	147
sp|Q15118|PDK1_HUMAN	tr|A0A5F9CN37|A0A5F9CN37_RABIT	60.993	141	23	3	215	351	46	158	5.88e-36	136
sp|Q15118|PDK1_HUMAN	tr|A0A1S3GWP2|A0A1S3GWP2_DIPOR	77.922	77	17	0	37	113	11	87	1.14e-33	126
sp|Q15118|PDK1_HUMAN	tr|E9H8D3|E9H8D3_DAPPU	29.912	341	197	9	75	394	93	412	1.98e-32	132
sp|Q15118|PDK1_HUMAN	tr|G1S270|G1S270_NOMLE	32.168	286	163	9	75	354	90	350	5.24e-31	127
sp|Q15118|PDK1_HUMAN	tr|R1DMA7|R1DMA7_EMIHU	26.400	375	246	9	46	401	64	427	1.18e-30	127
sp|Q15118|PDK1_HUMAN	tr|R1DE73|R1DE73_EMIHU	26.400	375	246	9	46	401	63	426	1.70e-30	127
sp|Q15118|PDK1_HUMAN	tr|H0ZWL8|H0ZWL8_TAEGU	64.773	88	31	0	262	349	192	279	6.92e-30	122
sp|Q15118|PDK1_HUMAN	tr|H0ZWL8|H0ZWL8_TAEGU	71.429	70	20	0	66	135	1	70	9.22e-26	110
sp|Q15118|PDK1_HUMAN	tr|Q5AQG9|Q5AQG9_EMENI	25.495	404	224	12	46	392	43	426	2.49e-28	121
sp|Q15118|PDK1_HUMAN	tr|Q6C089|Q6C089_YARLI	27.114	402	218	11	53	392	69	457	4.82e-28	120
sp|Q15118|PDK1_HUMAN	tr|A0A3Q0FXU7|A0A3Q0FXU7_ALLSI	29.927	274	153	8	127	398	142	378	4.66e-26	114
sp|Q15118|PDK1_HUMAN	tr|A0A060WN07|A0A060WN07_ONCMY	36.813	182	91	6	227	392	34	207	5.23e-26	110
sp|Q15118|PDK1_HUMAN	tr|F7DTJ6|F7DTJ6_ORNAN	29.582	311	169	10	75	354	87	378	5.58e-26	114
sp|Q15118|PDK1_HUMAN	tr|C8V104|C8V104_EMENI	24.490	441	228	14	42	392	54	479	4.63e-24	109
sp|Q15118|PDK1_HUMAN	tr|A0A4X2KA59|A0A4X2KA59_VOMUR	59.494	79	12	1	59	137	1	59	4.52e-21	92.0
sp|Q15118|PDK1_HUMAN	tr|Q6C5A5|Q6C5A5_YARLI	23.511	319	214	7	81	391	124	420	5.32e-20	97.1
sp|Q15118|PDK1_HUMAN	tr|G3HT89|G3HT89_CRIGR	62.963	54	20	0	378	431	1	54	6.22e-20	88.2
sp|Q15118|PDK1_HUMAN	sp|P40530|PDK1_YEAST	24.862	362	240	12	49	397	48	390	1.43e-19	95.5
sp|Q15118|PDK1_HUMAN	tr|A0A091HRE9|A0A091HRE9_CALAN	29.694	229	119	7	180	392	9	211	1.46e-19	92.4
sp|Q15118|PDK1_HUMAN	tr|A8HYI5|A8HYI5_CHLRE	26.935	323	190	11	46	341	55	358	3.77e-19	95.1
sp|Q15118|PDK1_HUMAN	tr|A8HYI5|A8HYI5_CHLRE	51.064	47	23	0	352	398	445	491	9.52e-07	57.0
sp|Q15118|PDK1_HUMAN	tr|A0A0L7LJB8|A0A0L7LJB8_9NEOP	49.000	100	47	3	225	324	87	182	2.49e-18	89.4
sp|Q15118|PDK1_HUMAN	tr|A0A0L7LJB8|A0A0L7LJB8_9NEOP	45.283	106	37	2	87	192	28	112	4.54e-17	85.9
sp|Q15118|PDK1_HUMAN	tr|K7EAS9|K7EAS9_ORNAN	57.895	57	24	0	122	178	1	57	2.90e-17	81.3
sp|Q15118|PDK1_HUMAN	tr|V5IP70|V5IP70_NEUCR	28.085	235	144	5	74	295	84	306	1.10e-16	87.8
sp|Q15118|PDK1_HUMAN	tr|V5IP70|V5IP70_NEUCR	30.693	101	50	2	312	392	389	489	2.44e-06	55.5
sp|Q15118|PDK1_HUMAN	tr|R1BYB1|R1BYB1_EMIHU	23.958	384	214	14	54	398	62	406	2.56e-15	83.2
sp|Q15118|PDK1_HUMAN	sp|P53170|PDK2_YEAST	23.529	289	199	11	46	323	69	346	1.72e-14	80.9
sp|Q15118|PDK1_HUMAN	sp|P53170|PDK2_YEAST	41.304	46	27	0	342	387	429	474	0.011	43.9
sp|Q15118|PDK1_HUMAN	tr|A0A1D6PAD7|A0A1D6PAD7_MAIZE	37.838	111	61	2	145	252	5	110	4.10e-14	73.9
sp|Q15118|PDK1_HUMAN	tr|Q1K7H4|Q1K7H4_NEUCR	23.582	335	210	11	46	351	88	405	9.34e-14	79.0
sp|Q15118|PDK1_HUMAN	tr|Q1K7H4|Q1K7H4_NEUCR	57.895	38	16	0	355	392	481	518	2.97e-05	52.4
sp|Q15118|PDK1_HUMAN	tr|A0A087RDF6|A0A087RDF6_APTFO	37.398	123	61	3	286	392	146	268	1.20e-13	76.6
sp|Q15118|PDK1_HUMAN	tr|A0A087RDF6|A0A087RDF6_APTFO	30.526	95	64	1	75	169	2	94	6.15e-04	47.4
sp|Q15118|PDK1_HUMAN	tr|A0A1D6QLT7|A0A1D6QLT7_MAIZE	40.789	76	44	1	268	342	59	134	6.86e-12	69.7
sp|Q15118|PDK1_HUMAN	tr|A0A1D6F7A1|A0A1D6F7A1_MAIZE	36.036	111	63	2	145	252	5	110	3.51e-11	70.9
sp|Q15118|PDK1_HUMAN	tr|A0A1D6PI18|A0A1D6PI18_MAIZE	36.036	111	63	2	145	252	5	110	3.57e-11	70.9
sp|Q15118|PDK1_HUMAN	tr|A0A3Q1MR46|A0A3Q1MR46_BOVIN	57.143	56	24	0	77	132	1	56	4.34e-11	65.5
sp|Q15118|PDK1_HUMAN	tr|B8BQB4|B8BQB4_THAPS	27.675	271	149	12	138	380	136	387	3.75e-10	67.4
sp|Q15118|PDK1_HUMAN	tr|A0A455BBP7|A0A455BBP7_PHYMC	27.811	169	73	6	261	390	512	670	1.10e-07	60.1
sp|Q15118|PDK1_HUMAN	tr|A0A1D6P7J7|A0A1D6P7J7_MAIZE	45.614	57	28	1	145	198	5	61	8.88e-07	53.5
sp|Q15118|PDK1_HUMAN	tr|A0A1D6P7J7|A0A1D6P7J7_MAIZE	36.765	68	33	1	275	342	55	112	2.85e-06	52.0
sp|Q15118|PDK1_HUMAN	tr|A0A194Q434|A0A194Q434_PAPXU	63.158	38	14	0	316	353	1	38	1.66e-06	51.2
sp|Q15118|PDK1_HUMAN	tr|A0A060WUM3|A0A060WUM3_ONCMY	30.400	125	81	2	74	198	28	146	3.75e-06	53.5
sp|Q15118|PDK1_HUMAN	tr|R0KVF2|R0KVF2_ANAPL	57.143	35	15	0	348	382	19	53	2.45e-04	44.3
sp|Q15118|PDK1_HUMAN	tr|A0A194PU12|A0A194PU12_PAPXU	72.727	22	6	0	46	67	2	23	3.72e-04	44.3
sp|Q15118|PDK1_HUMAN	tr|G3H234|G3H234_CRIGR	50.000	44	20	1	355	398	3	44	7.75e-04	42.7
sp|Q15118|PDK1_HUMAN	tr|A0A1S3AFL3|A0A1S3AFL3_ERIEU	70.833	24	7	0	46	69	547	570	0.13	40.8
sp|Q15118|PDK1_HUMAN	sp|P40318|DOA10_YEAST	23.016	126	88	3	237	355	514	637	0.14	40.8
sp|Q15118|PDK1_HUMAN	tr|A0A068JG19|A0A068JG19_PHYPA	31.507	73	44	1	311	383	667	733	0.16	40.4
sp|Q15118|PDK1_HUMAN	tr|Q7SFA8|Q7SFA8_NEUCR	27.174	92	61	1	311	402	1224	1309	0.27	40.0
sp|Q15118|PDK1_HUMAN	sp|Q9C5U2|AHK2_ARATH	27.551	98	62	2	312	406	792	883	0.55	38.9
sp|Q15118|PDK1_HUMAN	tr|A0A2K1KGG2|A0A2K1KGG2_PHYPA	30.702	114	66	4	283	389	641	748	0.62	38.9
sp|Q15118|PDK1_HUMAN	tr|C0PF17|C0PF17_MAIZE	30.000	80	45	2	304	383	577	645	1.2	37.7
sp|Q15118|PDK1_HUMAN	tr|A0A1D6IW43|A0A1D6IW43_MAIZE	31.081	74	40	2	304	377	25	87	1.3	37.0
sp|Q15118|PDK1_HUMAN	tr|K7U4B4|K7U4B4_MAIZE	31.081	74	40	2	304	377	578	640	1.4	37.4
sp|Q15118|PDK1_HUMAN	tr|A0A1L8EUR1|A0A1L8EUR1_XENLA	25.309	162	99	7	72	223	197	346	1.5	37.0
sp|Q15118|PDK1_HUMAN	tr|F7EA54|F7EA54_ORNAN	33.766	77	44	2	8	77	451	527	1.5	37.4
sp|Q15118|PDK1_HUMAN	tr|Q1K908|Q1K908_NEUCR	23.967	121	86	1	263	383	815	929	1.7	37.4
sp|Q15118|PDK1_HUMAN	tr|Q27PX3|Q27PX3_PHYPA	26.667	105	68	3	274	377	610	706	1.9	37.0
sp|Q15118|PDK1_HUMAN	sp|Q6NQN5|SWET3_ARATH	29.897	97	58	5	316	403	73	168	2.0	36.2
sp|Q15118|PDK1_HUMAN	tr|A0A444ZK00|A0A444ZK00_ARAHY	28.736	87	61	1	306	392	851	936	2.2	37.0
sp|Q15118|PDK1_HUMAN	tr|A0A3B6QLB8|A0A3B6QLB8_WHEAT	30.000	80	45	2	304	383	573	641	2.2	37.0
sp|Q15118|PDK1_HUMAN	tr|A0A3B6PP51|A0A3B6PP51_WHEAT	30.000	80	45	2	304	383	573	641	2.3	37.0
sp|Q15118|PDK1_HUMAN	tr|Q27PX4|Q27PX4_PHYPA	31.343	67	40	1	311	377	641	701	2.4	37.0
sp|Q15118|PDK1_HUMAN	tr|A0A3B6NU81|A0A3B6NU81_WHEAT	30.000	80	45	2	304	383	590	658	2.5	36.6
sp|Q15118|PDK1_HUMAN	tr|W0TYQ0|W0TYQ0_YARLI	27.434	113	66	4	275	383	2024	2124	2.6	37.0
sp|Q15118|PDK1_HUMAN	tr|A0A2K1L8T2|A0A2K1L8T2_PHYPA	30.556	72	44	1	312	383	646	711	3.4	36.2
sp|Q15118|PDK1_HUMAN	tr|A0A2K3CR54|A0A2K3CR54_CHLRE	28.889	90	55	2	312	398	477	560	5.1	35.8
sp|Q15118|PDK1_HUMAN	tr|B8AI44|B8AI44_ORYSI	30.303	66	40	1	312	377	591	650	5.3	35.8
sp|Q15118|PDK1_HUMAN	tr|A0A2K3D7N7|A0A2K3D7N7_CHLRE	22.464	138	92	4	260	396	448	571	5.3	35.8
sp|Q15118|PDK1_HUMAN	tr|M0U7F1|M0U7F1_MUSAM	28.261	92	56	2	312	399	552	637	5.5	35.4
sp|Q15118|PDK1_HUMAN	tr|M0TGL4|M0TGL4_MUSAM	25.439	114	67	4	270	377	475	576	6.1	35.4
sp|Q15118|PDK1_HUMAN	tr|A0A2K1L2C8|A0A2K1L2C8_PHYPA	31.944	72	43	1	312	383	646	711	7.6	35.0
sp|Q15118|PDK1_HUMAN	tr|A0A445CMJ4|A0A445CMJ4_ARAHY	24.352	193	111	9	212	390	449	620	7.9	35.0
sp|Q15118|PDK1_HUMAN	tr|W5JFW6|W5JFW6_ANODA	30.556	72	47	1	301	369	151	222	8.1	34.7
sp|Q15118|PDK1_HUMAN	tr|A0A3B6JEI2|A0A3B6JEI2_WHEAT	27.632	76	49	1	308	383	592	661	9.1	35.0
sp|Q15118|PDK1_HUMAN	tr|I3MLJ9|I3MLJ9_ICTTR	30.303	99	57	4	150	243	174	265	9.2	34.7
sp|Q15119|PDK2_HUMAN	tr|A0A2K6A5F1|A0A2K6A5F1_MANLE	100.000	407	0	0	1	407	1	407	0.0	851
sp|Q15119|PDK2_HUMAN	tr|G7NHF8|G7NHF8_MACMU	100.000	407	0	0	1	407	1	407	0.0	851
sp|Q15119|PDK2_HUMAN	sp|Q15119|PDK2_HUMAN	100.000	407	0	0	1	407	1	407	0.0	851
sp|Q15119|PDK2_HUMAN	tr|G3RHS5|G3RHS5_GORGO	100.000	407	0	0	1	407	1	407	0.0	851
sp|Q15119|PDK2_HUMAN	tr|A0A0D9QYT8|A0A0D9QYT8_CHLSB	100.000	407	0	0	1	407	1	407	0.0	851
sp|Q15119|PDK2_HUMAN	tr|G1RCC5|G1RCC5_NOMLE	100.000	407	0	0	1	407	1	407	0.0	850
sp|Q15119|PDK2_HUMAN	tr|A0A2R8ZUQ6|A0A2R8ZUQ6_PANPA	99.754	407	1	0	1	407	1	407	0.0	849
sp|Q15119|PDK2_HUMAN	tr|H0WRF1|H0WRF1_OTOGA	99.017	407	4	0	1	407	1	407	0.0	843
sp|Q15119|PDK2_HUMAN	tr|M3WBT2|M3WBT2_FELCA	98.771	407	5	0	1	407	1	407	0.0	843
sp|Q15119|PDK2_HUMAN	tr|A0A2K6GDB4|A0A2K6GDB4_PROCO	99.017	407	4	0	1	407	1	407	0.0	843
sp|Q15119|PDK2_HUMAN	tr|G5C4I6|G5C4I6_HETGA	98.034	407	8	0	1	407	1	407	0.0	840
sp|Q15119|PDK2_HUMAN	tr|W5P5J4|W5P5J4_SHEEP	98.280	407	7	0	1	407	33	439	0.0	839
sp|Q15119|PDK2_HUMAN	tr|A0A2Y9FQG0|A0A2Y9FQG0_PHYMC	98.280	407	7	0	1	407	1	407	0.0	839
sp|Q15119|PDK2_HUMAN	tr|A0A2Y9M940|A0A2Y9M940_DELLE	98.526	407	6	0	1	407	1	407	0.0	839
sp|Q15119|PDK2_HUMAN	tr|F1P918|F1P918_CANLF	98.529	408	5	1	1	407	1	408	0.0	839
sp|Q15119|PDK2_HUMAN	tr|A0A287D2Y0|A0A287D2Y0_ICTTR	98.034	407	8	0	1	407	1	407	0.0	838
sp|Q15119|PDK2_HUMAN	tr|A0A452FM72|A0A452FM72_CAPHI	98.280	407	7	0	1	407	1	407	0.0	838
sp|Q15119|PDK2_HUMAN	tr|F6T5I6|F6T5I6_HORSE	98.526	407	6	0	1	407	1	407	0.0	837
sp|Q15119|PDK2_HUMAN	tr|F6Q200|F6Q200_BOVIN	98.034	407	8	0	1	407	1	407	0.0	837
sp|Q15119|PDK2_HUMAN	tr|H0W3I9|H0W3I9_CAVPO	97.789	407	9	0	1	407	1	407	0.0	836
sp|Q15119|PDK2_HUMAN	tr|A0A2U3YYT8|A0A2U3YYT8_LEPWE	98.034	407	8	0	1	407	1	407	0.0	836
sp|Q15119|PDK2_HUMAN	tr|G1M0C9|G1M0C9_AILME	98.034	407	8	0	1	407	33	439	0.0	836
sp|Q15119|PDK2_HUMAN	tr|A0A2Y9DPQ7|A0A2Y9DPQ7_TRIMA	97.789	407	9	0	1	407	1	407	0.0	833
sp|Q15119|PDK2_HUMAN	sp|Q9JK42|PDK2_MOUSE	97.543	407	10	0	1	407	1	407	0.0	833
sp|Q15119|PDK2_HUMAN	tr|G3HJQ9|G3HJQ9_CRIGR	97.297	407	11	0	1	407	1	407	0.0	833
sp|Q15119|PDK2_HUMAN	tr|A0A1U7QNI7|A0A1U7QNI7_MESAU	97.052	407	12	0	1	407	1	407	0.0	830
sp|Q15119|PDK2_HUMAN	tr|A0A2U3ZAI1|A0A2U3ZAI1_ODORO	95.035	423	5	2	1	407	1	423	0.0	826
sp|Q15119|PDK2_HUMAN	tr|A0A091DS25|A0A091DS25_FUKDA	96.069	407	16	0	1	407	1	407	0.0	825
sp|Q15119|PDK2_HUMAN	tr|G1P8Z0|G1P8Z0_MYOLU	96.314	407	15	0	1	407	2	408	0.0	825
sp|Q15119|PDK2_HUMAN	tr|A0A1S3WEW2|A0A1S3WEW2_ERIEU	94.952	416	12	1	1	407	1	416	0.0	824
sp|Q15119|PDK2_HUMAN	tr|A0A340XUU6|A0A340XUU6_LIPVE	97.052	407	12	0	1	407	1	407	0.0	822
sp|Q15119|PDK2_HUMAN	tr|A0A287BSA1|A0A287BSA1_PIG	91.533	437	7	1	1	407	1	437	0.0	817
sp|Q15119|PDK2_HUMAN	tr|L5JTQ2|L5JTQ2_PTEAL	88.688	442	15	1	1	407	1	442	0.0	802
sp|Q15119|PDK2_HUMAN	tr|A0A2K6SL28|A0A2K6SL28_SAIBB	92.566	417	5	2	1	407	1	401	0.0	793
sp|Q15119|PDK2_HUMAN	tr|A0A2I3TIU1|A0A2I3TIU1_PANTR	94.349	407	23	0	1	407	1	407	0.0	788
sp|Q15119|PDK2_HUMAN	tr|A0A2K5DKZ5|A0A2K5DKZ5_AOTNA	92.383	407	9	1	1	407	1	385	0.0	777
sp|Q15119|PDK2_HUMAN	tr|G1KE56|G1KE56_ANOCA	91.912	408	32	1	1	407	1	408	0.0	777
sp|Q15119|PDK2_HUMAN	tr|A0A151P6M1|A0A151P6M1_ALLMI	88.971	408	44	1	1	407	1	408	0.0	754
sp|Q15119|PDK2_HUMAN	tr|A0A096P4A8|A0A096P4A8_PAPAN	100.000	361	0	0	1	361	1	361	0.0	750
sp|Q15119|PDK2_HUMAN	tr|A0A2K6KLE2|A0A2K6KLE2_RHIBE	100.000	361	0	0	1	361	1	361	0.0	749
sp|Q15119|PDK2_HUMAN	tr|A0A2K5W0L0|A0A2K5W0L0_MACFA	100.000	361	0	0	1	361	1	361	0.0	749
sp|Q15119|PDK2_HUMAN	tr|A0A2K5LUM8|A0A2K5LUM8_CERAT	100.000	361	0	0	1	361	1	361	0.0	749
sp|Q15119|PDK2_HUMAN	tr|A0A384BUP6|A0A384BUP6_URSMA	99.125	343	3	0	65	407	1	343	0.0	713
sp|Q15119|PDK2_HUMAN	tr|A0A1U7UDU6|A0A1U7UDU6_TARSY	98.834	343	4	0	65	407	1	343	0.0	713
sp|Q15119|PDK2_HUMAN	tr|A0A0Q3QN71|A0A0Q3QN71_AMAAE	88.859	368	37	1	43	406	981	1348	0.0	683
sp|Q15119|PDK2_HUMAN	tr|A0A1S3NHF1|A0A1S3NHF1_SALSA	75.980	408	97	1	1	407	1	408	0.0	673
sp|Q15119|PDK2_HUMAN	tr|A0A060W493|A0A060W493_ONCMY	75.490	408	99	1	1	407	1	408	0.0	668
sp|Q15119|PDK2_HUMAN	tr|A0A1S3GU63|A0A1S3GU63_DIPOR	97.813	320	7	0	88	407	40	359	0.0	662
sp|Q15119|PDK2_HUMAN	tr|F6PY58|F6PY58_CALJA	88.140	371	27	2	36	389	56	426	0.0	662
sp|Q15119|PDK2_HUMAN	tr|Q7ZXU6|Q7ZXU6_XENLA	75.186	403	99	1	1	402	1	403	0.0	656
sp|Q15119|PDK2_HUMAN	tr|A0A1L8FR06|A0A1L8FR06_XENLA	75.186	403	99	1	1	402	1	403	0.0	656
sp|Q15119|PDK2_HUMAN	tr|G3U0S0|G3U0S0_LOXAF	87.017	362	46	1	1	361	1	362	0.0	654
sp|Q15119|PDK2_HUMAN	tr|Q6DFQ9|Q6DFQ9_XENTR	74.690	403	101	1	1	402	1	403	0.0	654
sp|Q15119|PDK2_HUMAN	tr|A0A5G3HMJ6|A0A5G3HMJ6_XENTR	75.062	401	99	1	1	400	1	401	0.0	654
sp|Q15119|PDK2_HUMAN	tr|A0A4X2KEW8|A0A4X2KEW8_VOMUR	96.605	324	11	0	1	324	1	324	0.0	652
sp|Q15119|PDK2_HUMAN	tr|A0A3B4U821|A0A3B4U821_SERDU	74.510	408	103	1	1	407	1	408	0.0	651
sp|Q15119|PDK2_HUMAN	tr|A0A1S3R7D2|A0A1S3R7D2_SALSA	73.284	408	108	1	1	407	1	408	0.0	651
sp|Q15119|PDK2_HUMAN	tr|A0A060X5V8|A0A060X5V8_ONCMY	72.794	408	110	1	1	407	1	408	0.0	647
sp|Q15119|PDK2_HUMAN	tr|A0A3Q0GIR7|A0A3Q0GIR7_ALLSI	89.504	343	36	0	65	407	1	343	0.0	647
sp|Q15119|PDK2_HUMAN	tr|A0A3B4TQ59|A0A3B4TQ59_SERDU	73.399	406	106	1	1	404	1	406	0.0	646
sp|Q15119|PDK2_HUMAN	tr|A0A5G3JB61|A0A5G3JB61_XENTR	74.811	397	99	1	1	396	1	397	0.0	645
sp|Q15119|PDK2_HUMAN	tr|A0A5G3JB33|A0A5G3JB33_XENTR	75.381	394	96	1	10	402	5	398	0.0	645
sp|Q15119|PDK2_HUMAN	tr|H2UV59|H2UV59_TAKRU	74.314	401	101	1	1	399	1	401	0.0	645
sp|Q15119|PDK2_HUMAN	tr|H2U8G4|H2U8G4_TAKRU	73.892	406	104	2	1	405	1	405	0.0	643
sp|Q15119|PDK2_HUMAN	tr|G3NUA5|G3NUA5_GASAC	73.317	401	105	1	1	399	1	401	0.0	642
sp|Q15119|PDK2_HUMAN	tr|A0A1S3S6G9|A0A1S3S6G9_SALSA	72.304	408	112	1	1	407	1	408	0.0	639
sp|Q15119|PDK2_HUMAN	tr|A0A060WT44|A0A060WT44_ONCMY	72.059	408	113	1	1	407	1	408	0.0	639
sp|Q15119|PDK2_HUMAN	tr|A0A1S3Q1X3|A0A1S3Q1X3_SALSA	71.569	408	109	3	1	404	1	405	0.0	632
sp|Q15119|PDK2_HUMAN	tr|A0A1S3M5R1|A0A1S3M5R1_SALSA	70.588	408	113	3	1	404	1	405	0.0	625
sp|Q15119|PDK2_HUMAN	tr|A0A060XZF9|A0A060XZF9_ONCMY	70.588	408	113	3	1	404	1	405	0.0	625
sp|Q15119|PDK2_HUMAN	tr|H0ZDY0|H0ZDY0_TAEGU	69.458	406	123	1	1	405	1	406	0.0	621
sp|Q15119|PDK2_HUMAN	tr|G3NQG8|G3NQG8_GASAC	69.927	409	121	2	1	407	5	413	0.0	620
sp|Q15119|PDK2_HUMAN	tr|A0A0Q3U1J1|A0A0Q3U1J1_AMAAE	69.704	406	122	1	1	405	1	406	0.0	619
sp|Q15119|PDK2_HUMAN	tr|A0A1L8EPB8|A0A1L8EPB8_XENLA	70.976	410	114	3	1	405	1	410	0.0	619
sp|Q15119|PDK2_HUMAN	tr|Q6IR88|Q6IR88_XENLA	70.732	410	115	3	1	405	1	410	0.0	618
sp|Q15119|PDK2_HUMAN	tr|G3NI49|G3NI49_GASAC	71.046	411	113	4	1	406	33	442	0.0	617
sp|Q15119|PDK2_HUMAN	tr|A0A5G3HWA8|A0A5G3HWA8_XENTR	70.244	410	117	3	1	405	1	410	0.0	615
sp|Q15119|PDK2_HUMAN	tr|H2NVM3|H2NVM3_PONAB	77.317	410	86	5	1	407	1	406	0.0	613
sp|Q15119|PDK2_HUMAN	tr|A0A5G3JBJ4|A0A5G3JBJ4_XENTR	71.464	403	98	2	1	402	1	387	0.0	610
sp|Q15119|PDK2_HUMAN	tr|A0A2U3WG77|A0A2U3WG77_ODORO	70.229	393	116	1	14	405	42	434	0.0	610
sp|Q15119|PDK2_HUMAN	tr|H9GMR5|H9GMR5_ANOCA	69.608	408	121	2	1	405	1	408	0.0	608
sp|Q15119|PDK2_HUMAN	tr|A0A151M045|A0A151M045_ALLMI	68.949	409	124	2	1	406	1	409	0.0	608
sp|Q15119|PDK2_HUMAN	tr|A0A287D6R3|A0A287D6R3_ICTTR	69.697	396	119	1	11	405	39	434	0.0	608
sp|Q15119|PDK2_HUMAN	tr|F6W906|F6W906_XENTR	71.464	403	94	3	1	402	1	383	0.0	608
sp|Q15119|PDK2_HUMAN	tr|A0A1S3PM39|A0A1S3PM39_SALSA	68.873	408	122	3	1	405	1	406	0.0	607
sp|Q15119|PDK2_HUMAN	tr|H2TB44|H2TB44_TAKRU	70.833	408	115	3	1	406	1	406	0.0	606
sp|Q15119|PDK2_HUMAN	sp|Q8BFP9|PDK1_MOUSE	69.797	394	118	1	15	407	41	434	0.0	604
sp|Q15119|PDK2_HUMAN	tr|A0A060VQM3|A0A060VQM3_ONCMY	68.873	408	121	4	1	405	1	405	0.0	604
sp|Q15119|PDK2_HUMAN	tr|A0A2K5MFA9|A0A2K5MFA9_CERAT	69.849	398	117	2	11	405	37	434	0.0	603
sp|Q15119|PDK2_HUMAN	tr|A0A2K5YJ58|A0A2K5YJ58_MANLE	69.849	398	117	2	11	405	37	434	0.0	603
sp|Q15119|PDK2_HUMAN	tr|A0A2K6M4F7|A0A2K6M4F7_RHIBE	69.598	398	118	2	11	405	37	434	0.0	602
sp|Q15119|PDK2_HUMAN	tr|A0A286X866|A0A286X866_CAVPO	69.192	396	121	1	11	405	39	434	0.0	602
sp|Q15119|PDK2_HUMAN	tr|A0A3B4VEG7|A0A3B4VEG7_SERDU	68.873	408	121	3	1	405	1	405	0.0	602
sp|Q15119|PDK2_HUMAN	tr|A0A3Q2HPS4|A0A3Q2HPS4_HORSE	69.620	395	117	2	14	405	42	436	0.0	602
sp|Q15119|PDK2_HUMAN	tr|A0A0D9RQF9|A0A0D9RQF9_CHLSB	69.598	398	118	2	11	405	37	434	0.0	602
sp|Q15119|PDK2_HUMAN	tr|G1L4P0|G1L4P0_AILME	69.873	395	116	2	14	405	23	417	0.0	602
sp|Q15119|PDK2_HUMAN	tr|A0A096NZK7|A0A096NZK7_PAPAN	69.598	398	118	2	11	405	37	434	0.0	602
sp|Q15119|PDK2_HUMAN	sp|Q15118|PDK1_HUMAN	69.797	394	116	2	15	405	41	434	0.0	602
sp|Q15119|PDK2_HUMAN	tr|A0A2K6SE66|A0A2K6SE66_SAIBB	69.347	398	119	2	11	405	30	427	0.0	600
sp|Q15119|PDK2_HUMAN	tr|F7GNV0|F7GNV0_MACMU	69.797	394	116	2	15	405	41	434	0.0	600
sp|Q15119|PDK2_HUMAN	tr|A0A2U4ABY6|A0A2U4ABY6_TURTR	69.543	394	117	2	15	405	43	436	0.0	599
sp|Q15119|PDK2_HUMAN	tr|A0A2Y9DIY2|A0A2Y9DIY2_TRIMA	68.844	398	121	2	11	405	39	436	0.0	599
sp|Q15119|PDK2_HUMAN	tr|L5JZE1|L5JZE1_PTEAL	69.036	394	119	2	15	405	41	434	0.0	598
sp|Q15119|PDK2_HUMAN	tr|A0A2Y9SHZ2|A0A2Y9SHZ2_PHYMC	69.543	394	117	2	15	405	43	436	0.0	598
sp|Q15119|PDK2_HUMAN	tr|A0A340XBG4|A0A340XBG4_LIPVE	69.543	394	117	2	15	405	43	436	0.0	598
sp|Q15119|PDK2_HUMAN	tr|A0A2Y9MV40|A0A2Y9MV40_DELLE	69.543	394	117	2	15	405	43	436	0.0	598
sp|Q15119|PDK2_HUMAN	tr|A0A452EB53|A0A452EB53_CAPHI	69.289	394	118	2	15	405	43	436	0.0	598
sp|Q15119|PDK2_HUMAN	tr|H0XBW3|H0XBW3_OTOGA	68.342	398	123	2	11	405	36	433	0.0	598
sp|Q15119|PDK2_HUMAN	tr|W5NSB1|W5NSB1_SHEEP	69.289	394	118	2	15	405	11	404	0.0	598
sp|Q15119|PDK2_HUMAN	tr|A0A3Q1LYU1|A0A3Q1LYU1_BOVIN	69.036	394	119	2	15	405	43	436	0.0	597
sp|Q15119|PDK2_HUMAN	tr|M3XE07|M3XE07_FELCA	67.726	409	118	3	11	405	39	447	0.0	597
sp|Q15119|PDK2_HUMAN	tr|A0A2K6ENG0|A0A2K6ENG0_PROCO	69.289	394	118	2	15	405	43	436	0.0	595
sp|Q15119|PDK2_HUMAN	tr|A0A4X2LP23|A0A4X2LP23_VOMUR	69.466	393	117	2	16	405	35	427	0.0	595
sp|Q15119|PDK2_HUMAN	tr|F6VC58|F6VC58_CALJA	66.427	417	118	3	11	405	39	455	0.0	593
sp|Q15119|PDK2_HUMAN	tr|H0YTM4|H0YTM4_TAEGU	68.059	407	120	2	6	402	7	413	0.0	593
sp|Q15119|PDK2_HUMAN	tr|A0A3Q0D6S0|A0A3Q0D6S0_MESAU	65.248	423	117	2	15	407	41	463	0.0	592
sp|Q15119|PDK2_HUMAN	tr|G3SUU5|G3SUU5_LOXAF	70.207	386	112	2	23	405	2	387	0.0	592
sp|Q15119|PDK2_HUMAN	tr|A0A226NE77|A0A226NE77_CALSU	62.611	452	122	3	1	405	1	452	0.0	592
sp|Q15119|PDK2_HUMAN	tr|A0A2I2YCT6|A0A2I2YCT6_GORGO	66.667	414	115	3	15	405	41	454	0.0	591
sp|Q15119|PDK2_HUMAN	tr|A0A5G2QQ85|A0A5G2QQ85_PIG	67.073	410	116	3	15	405	43	452	0.0	591
sp|Q15119|PDK2_HUMAN	tr|A0A2I3RKX1|A0A2I3RKX1_PANTR	66.425	414	116	3	15	405	41	454	0.0	590
sp|Q15119|PDK2_HUMAN	tr|A0A2R9CP08|A0A2R9CP08_PANPA	66.425	414	116	3	15	405	41	454	0.0	590
sp|Q15119|PDK2_HUMAN	tr|A0A3B4TBK3|A0A3B4TBK3_SERDU	68.734	403	120	3	1	402	1	398	0.0	590
sp|Q15119|PDK2_HUMAN	tr|A0A151N0G2|A0A151N0G2_ALLMI	67.805	410	124	4	1	407	1	405	0.0	590
sp|Q15119|PDK2_HUMAN	tr|G1R0W8|G1R0W8_NOMLE	66.425	414	116	3	15	405	41	454	0.0	590
sp|Q15119|PDK2_HUMAN	tr|H0ZA13|H0ZA13_TAEGU	67.971	409	125	3	1	407	1	405	0.0	589
sp|Q15119|PDK2_HUMAN	tr|A0A5G3HMN3|A0A5G3HMN3_XENTR	74.387	367	93	1	1	366	1	367	0.0	588
sp|Q15119|PDK2_HUMAN	tr|K7FJ62|K7FJ62_PELSI	71.654	381	105	2	28	405	2	382	0.0	588
sp|Q15119|PDK2_HUMAN	tr|A0A3B5JZF4|A0A3B5JZF4_TAKRU	65.632	419	115	2	16	405	13	431	0.0	588
sp|Q15119|PDK2_HUMAN	sp|Q922H2|PDK3_MOUSE	67.647	408	126	3	1	406	1	404	0.0	587
sp|Q15119|PDK2_HUMAN	tr|G3NM79|G3NM79_GASAC	67.647	408	122	4	1	405	1	401	0.0	587
sp|Q15119|PDK2_HUMAN	tr|G5ALR0|G5ALR0_HETGA	66.184	414	121	2	11	405	103	516	0.0	587
sp|Q15119|PDK2_HUMAN	tr|A0A0Q3PRS7|A0A0Q3PRS7_AMAAE	67.805	410	124	4	1	407	1	405	0.0	587
sp|Q15119|PDK2_HUMAN	tr|H2P7U4|H2P7U4_PONAB	70.976	379	107	2	30	405	83	461	0.0	587
sp|Q15119|PDK2_HUMAN	tr|G3HQ51|G3HQ51_CRIGR	67.892	408	125	3	1	406	1	404	0.0	587
sp|Q15119|PDK2_HUMAN	tr|A0A091HSB1|A0A091HSB1_CALAN	68.049	410	123	4	1	407	1	405	0.0	586
sp|Q15119|PDK2_HUMAN	tr|G1P517|G1P517_MYOLU	66.089	404	134	2	5	405	5	408	0.0	584
sp|Q15119|PDK2_HUMAN	tr|M3XP41|M3XP41_MUSPF	71.011	376	106	2	33	405	1	376	0.0	583
sp|Q15119|PDK2_HUMAN	tr|A0A091CT02|A0A091CT02_FUKDA	70.479	376	110	1	31	405	1	376	0.0	583
sp|Q15119|PDK2_HUMAN	tr|G3NDN0|G3NDN0_GASAC	68.238	403	122	3	1	402	1	398	0.0	582
sp|Q15119|PDK2_HUMAN	tr|A0A337RZ08|A0A337RZ08_FELCA	67.157	408	128	3	1	406	1	404	0.0	582
sp|Q15119|PDK2_HUMAN	tr|A0A1S3FZT7|A0A1S3FZT7_DIPOR	66.993	409	127	4	1	406	1	404	0.0	582
sp|Q15119|PDK2_HUMAN	tr|A0A0Q3XA10|A0A0Q3XA10_AMAAE	68.123	389	123	1	15	402	13	401	0.0	582
sp|Q15119|PDK2_HUMAN	tr|H0VC01|H0VC01_CAVPO	67.402	408	127	3	1	406	1	404	0.0	582
sp|Q15119|PDK2_HUMAN	tr|A0A093G613|A0A093G613_DRYPU	68.475	387	121	1	17	402	28	414	0.0	582
sp|Q15119|PDK2_HUMAN	tr|A0A060XQX9|A0A060XQX9_ONCMY	68.642	405	118	4	1	402	1	399	0.0	582
sp|Q15119|PDK2_HUMAN	tr|I3MNR7|I3MNR7_ICTTR	66.912	408	129	3	1	406	1	404	0.0	580
sp|Q15119|PDK2_HUMAN	tr|A0A1L8HDH0|A0A1L8HDH0_XENLA	66.422	408	131	3	1	406	1	404	0.0	580
sp|Q15119|PDK2_HUMAN	tr|A0A5G3JB85|A0A5G3JB85_XENTR	68.734	403	105	3	1	402	1	383	0.0	580
sp|Q15119|PDK2_HUMAN	tr|F7HM68|F7HM68_CALJA	66.667	408	130	3	1	406	1	404	0.0	580
sp|Q15119|PDK2_HUMAN	tr|A0A2K5C273|A0A2K5C273_AOTNA	66.667	408	130	3	1	406	1	404	0.0	580
sp|Q15119|PDK2_HUMAN	tr|G1LUV8|G1LUV8_AILME	67.082	401	128	3	8	407	47	444	0.0	580
sp|Q15119|PDK2_HUMAN	tr|A0A1U7UFF2|A0A1U7UFF2_TARSY	66.912	408	129	3	1	406	1	404	0.0	579
sp|Q15119|PDK2_HUMAN	tr|G1P2M3|G1P2M3_MYOLU	66.993	409	127	4	1	406	1	404	0.0	579
sp|Q15119|PDK2_HUMAN	tr|A0A3B5K3T2|A0A3B5K3T2_TAKRU	65.023	426	120	4	1	402	1	421	0.0	579
sp|Q15119|PDK2_HUMAN	tr|A0A1S3NB96|A0A1S3NB96_SALSA	68.395	405	119	4	1	402	1	399	0.0	579
sp|Q15119|PDK2_HUMAN	tr|A0A1S3APH5|A0A1S3APH5_ERIEU	66.093	407	133	3	5	407	6	411	0.0	579
sp|Q15119|PDK2_HUMAN	tr|A0A2K6UL89|A0A2K6UL89_SAIBB	66.667	408	130	3	1	406	1	404	0.0	579
sp|Q15119|PDK2_HUMAN	tr|A0A4X2KWA3|A0A4X2KWA3_VOMUR	67.647	408	126	3	1	406	1	404	0.0	578
sp|Q15119|PDK2_HUMAN	tr|A0A384BPJ2|A0A384BPJ2_URSMA	66.833	401	129	3	8	407	14	411	0.0	578
sp|Q15119|PDK2_HUMAN	tr|A0A287AHT1|A0A287AHT1_PIG	66.912	408	129	3	1	406	1	404	0.0	578
sp|Q15119|PDK2_HUMAN	tr|L5K019|L5K019_PTEAL	66.748	409	128	4	1	406	1	404	0.0	578
sp|Q15119|PDK2_HUMAN	tr|A0A2U3X482|A0A2U3X482_ODORO	66.912	408	129	3	1	406	1	404	0.0	578
sp|Q15119|PDK2_HUMAN	tr|M3XM00|M3XM00_MUSPF	66.912	408	129	3	1	406	1	404	0.0	578
sp|Q15119|PDK2_HUMAN	tr|G1RGB6|G1RGB6_NOMLE	66.912	408	129	3	1	406	1	404	0.0	578
sp|Q15119|PDK2_HUMAN	tr|A0A1L8H5T0|A0A1L8H5T0_XENLA	65.848	407	133	3	1	405	1	403	0.0	578
sp|Q15119|PDK2_HUMAN	tr|A0A2Y9FBW3|A0A2Y9FBW3_PHYMC	66.912	408	129	3	1	406	1	404	0.0	577
sp|Q15119|PDK2_HUMAN	tr|H0WYJ7|H0WYJ7_OTOGA	66.334	401	130	3	11	407	12	411	0.0	577
sp|Q15119|PDK2_HUMAN	tr|A0A340XV34|A0A340XV34_LIPVE	66.912	408	129	3	1	406	1	404	0.0	577
sp|Q15119|PDK2_HUMAN	tr|F7D084|F7D084_HORSE	66.912	408	129	3	1	406	1	404	0.0	577
sp|Q15119|PDK2_HUMAN	tr|A0A2Y9MAN8|A0A2Y9MAN8_DELLE	66.912	408	129	3	1	406	1	404	0.0	577
sp|Q15119|PDK2_HUMAN	tr|A0A452E6M1|A0A452E6M1_CAPHI	66.504	409	129	4	1	406	1	404	0.0	577
sp|Q15119|PDK2_HUMAN	tr|E2RFY4|E2RFY4_CANLF	66.912	408	129	3	1	406	1	404	0.0	577
sp|Q15119|PDK2_HUMAN	tr|A0A2Y9E3A7|A0A2Y9E3A7_TRIMA	66.584	401	129	3	11	407	12	411	0.0	577
sp|Q15119|PDK2_HUMAN	tr|A0A2K6F4N1|A0A2K6F4N1_PROCO	65.931	408	136	3	2	407	5	411	0.0	577
sp|Q15119|PDK2_HUMAN	tr|H0WSE1|H0WSE1_OTOGA	66.993	409	127	4	1	406	1	404	0.0	577
sp|Q15119|PDK2_HUMAN	tr|M3WTN2|M3WTN2_FELCA	66.085	401	131	3	11	407	12	411	0.0	577
sp|Q15119|PDK2_HUMAN	tr|A0A151MQ71|A0A151MQ71_ALLMI	66.583	398	132	1	11	407	16	413	0.0	576
sp|Q15119|PDK2_HUMAN	tr|H2PV56|H2PV56_PONAB	66.667	408	130	3	1	406	1	404	0.0	576
sp|Q15119|PDK2_HUMAN	tr|A0A096N6N9|A0A096N6N9_PAPAN	66.667	408	130	3	1	406	1	404	0.0	576
sp|Q15119|PDK2_HUMAN	tr|A0A2K6AJG7|A0A2K6AJG7_MANLE	66.667	408	130	3	1	406	1	404	0.0	576
sp|Q15119|PDK2_HUMAN	tr|I0FSI8|I0FSI8_MACMU	66.667	408	130	3	1	406	1	404	0.0	576
sp|Q15119|PDK2_HUMAN	tr|A0A2K5VFS8|A0A2K5VFS8_MACFA	66.667	408	130	3	1	406	1	404	0.0	576
sp|Q15119|PDK2_HUMAN	tr|A0A0D9RPF3|A0A0D9RPF3_CHLSB	66.667	408	130	3	1	406	1	404	0.0	576
sp|Q15119|PDK2_HUMAN	tr|A6QLG3|A6QLG3_BOVIN	66.259	409	130	4	1	406	1	404	0.0	576
sp|Q15119|PDK2_HUMAN	sp|O70571|PDK4_MOUSE	67.176	393	127	2	16	407	20	411	0.0	575
sp|Q15119|PDK2_HUMAN	tr|G3TPF0|G3TPF0_LOXAF	66.667	408	130	3	1	406	1	404	0.0	575
sp|Q15119|PDK2_HUMAN	sp|Q15120|PDK3_HUMAN	66.667	408	130	3	1	406	1	404	0.0	575
sp|Q15119|PDK2_HUMAN	tr|H2QYF0|H2QYF0_PANTR	66.667	408	130	3	1	406	1	404	0.0	575
sp|Q15119|PDK2_HUMAN	tr|A0A2R9CS68|A0A2R9CS68_PANPA	66.667	408	130	3	1	406	1	404	0.0	575
sp|Q15119|PDK2_HUMAN	tr|F7GY25|F7GY25_CALJA	65.926	405	132	4	1	400	1	404	0.0	575
sp|Q15119|PDK2_HUMAN	tr|G3QTJ9|G3QTJ9_GORGO	66.667	408	130	3	1	406	1	404	0.0	575
sp|Q15119|PDK2_HUMAN	tr|M3XR41|M3XR41_MUSPF	65.037	409	140	3	1	407	4	411	0.0	574
sp|Q15119|PDK2_HUMAN	tr|F6VVZ8|F6VVZ8_HORSE	66.833	401	128	3	11	407	12	411	0.0	574
sp|Q15119|PDK2_HUMAN	tr|A0A093GLH5|A0A093GLH5_DRYPU	70.350	371	109	1	36	405	1	371	0.0	574
sp|Q15119|PDK2_HUMAN	tr|A0A2Y9DX14|A0A2Y9DX14_TRIMA	66.422	408	131	3	1	406	1	404	0.0	573
sp|Q15119|PDK2_HUMAN	tr|G1KPJ4|G1KPJ4_ANOCA	68.814	388	120	1	16	402	99	486	0.0	573
sp|Q15119|PDK2_HUMAN	tr|G1P8D7|G1P8D7_MYOLU	65.835	401	133	3	8	407	40	437	0.0	573
sp|Q15119|PDK2_HUMAN	tr|A0A2K6U4F3|A0A2K6U4F3_SAIBB	65.432	405	134	4	1	400	1	404	0.0	573
sp|Q15119|PDK2_HUMAN	tr|A0A099YSP7|A0A099YSP7_TINGU	70.350	371	109	1	36	405	1	371	0.0	573
sp|Q15119|PDK2_HUMAN	tr|A0A1U7S998|A0A1U7S998_ALLSI	66.080	398	134	1	11	407	38	435	0.0	573
sp|Q15119|PDK2_HUMAN	tr|A6QR49|A6QR49_BOVIN	66.837	392	128	2	17	407	16	406	0.0	573
sp|Q15119|PDK2_HUMAN	tr|A0A091JCZ9|A0A091JCZ9_EGRGA	70.620	371	108	1	36	405	1	371	0.0	573
sp|Q15119|PDK2_HUMAN	tr|A0A5G3JMD5|A0A5G3JMD5_XENTR	66.829	410	124	5	1	405	1	403	0.0	573
sp|Q15119|PDK2_HUMAN	tr|G1TD19|G1TD19_RABIT	65.337	401	134	3	11	407	12	411	0.0	572
sp|Q15119|PDK2_HUMAN	tr|A0A1U7R809|A0A1U7R809_MESAU	66.085	401	132	3	8	407	14	411	0.0	572
sp|Q15119|PDK2_HUMAN	tr|G3T703|G3T703_LOXAF	65.835	401	132	3	11	407	12	411	0.0	572
sp|Q15119|PDK2_HUMAN	tr|A0A087R0M9|A0A087R0M9_APTFO	70.350	371	109	1	36	405	1	371	0.0	572
sp|Q15119|PDK2_HUMAN	tr|A0A286Y5M1|A0A286Y5M1_CAVPO	65.337	401	135	3	8	407	14	411	0.0	572
sp|Q15119|PDK2_HUMAN	tr|A0A2U3VH46|A0A2U3VH46_ODORO	64.706	408	140	3	1	407	1	405	0.0	571
sp|Q15119|PDK2_HUMAN	tr|A0A091W474|A0A091W474_OPIHO	70.541	370	108	1	37	405	1	370	0.0	571
sp|Q15119|PDK2_HUMAN	tr|A0A2K5EH61|A0A2K5EH61_AOTNA	65.185	405	135	4	1	400	1	404	0.0	571
sp|Q15119|PDK2_HUMAN	sp|Q16654|PDK4_HUMAN	65.185	405	135	4	1	400	1	404	0.0	570
sp|Q15119|PDK2_HUMAN	tr|G3QJ46|G3QJ46_GORGO	65.432	405	134	4	1	400	1	404	0.0	570
sp|Q15119|PDK2_HUMAN	tr|E2RKY0|E2RKY0_CANLF	66.334	401	130	3	11	407	12	411	0.0	570
sp|Q15119|PDK2_HUMAN	tr|G1NBG3|G1NBG3_MELGA	67.008	391	124	3	17	403	28	417	0.0	570
sp|Q15119|PDK2_HUMAN	tr|G2HER8|G2HER8_PANTR	65.185	405	135	4	1	400	1	404	0.0	570
sp|Q15119|PDK2_HUMAN	tr|A0A2R8ZSG7|A0A2R8ZSG7_PANPA	65.185	405	135	4	1	400	1	404	0.0	570
sp|Q15119|PDK2_HUMAN	tr|G1Q4P6|G1Q4P6_MYOLU	66.667	405	127	4	1	402	1	400	0.0	570
sp|Q15119|PDK2_HUMAN	tr|A0A1S3A036|A0A1S3A036_ERIEU	69.048	378	114	2	33	407	1	378	0.0	570
sp|Q15119|PDK2_HUMAN	tr|A0A091HL97|A0A091HL97_CALAN	69.811	371	111	1	36	405	1	371	0.0	570
sp|Q15119|PDK2_HUMAN	tr|G1S170|G1S170_NOMLE	65.500	400	133	3	5	400	6	404	0.0	569
sp|Q15119|PDK2_HUMAN	tr|G5AUJ0|G5AUJ0_HETGA	67.766	394	124	3	15	406	5	397	0.0	569
sp|Q15119|PDK2_HUMAN	tr|H2PMV8|H2PMV8_PONAB	64.938	405	136	4	1	400	1	404	0.0	569
sp|Q15119|PDK2_HUMAN	tr|A0A2U3XHB1|A0A2U3XHB1_LEPWE	65.441	408	138	3	2	407	5	411	0.0	569
sp|Q15119|PDK2_HUMAN	tr|A0A2Z4FRD3|A0A2Z4FRD3_CAPHI	66.837	392	128	2	17	407	16	406	0.0	569
sp|Q15119|PDK2_HUMAN	tr|A0A2Y9F5N0|A0A2Y9F5N0_PHYMC	66.582	392	129	2	17	407	16	406	0.0	568
sp|Q15119|PDK2_HUMAN	tr|A0A5F9CE33|A0A5F9CE33_RABIT	70.300	367	108	1	40	405	28	394	0.0	568
sp|Q15119|PDK2_HUMAN	tr|A0A0D9RKL0|A0A0D9RKL0_CHLSB	64.938	405	136	4	1	400	1	404	0.0	568
sp|Q15119|PDK2_HUMAN	tr|A0A096NGM5|A0A096NGM5_PAPAN	64.938	405	136	4	1	400	1	404	0.0	567
sp|Q15119|PDK2_HUMAN	sp|O88345|PDK4_ICTTR	65.327	398	136	2	11	407	15	411	0.0	567
sp|Q15119|PDK2_HUMAN	tr|A0A5G3HVU8|A0A5G3HVU8_XENTR	66.585	410	106	4	1	405	1	384	0.0	567
sp|Q15119|PDK2_HUMAN	tr|F7FDH5|F7FDH5_MACMU	64.691	405	137	4	1	400	1	404	0.0	567
sp|Q15119|PDK2_HUMAN	tr|A0A2K5UB94|A0A2K5UB94_MACFA	64.691	405	137	4	1	400	1	404	0.0	567
sp|Q15119|PDK2_HUMAN	tr|I3N4Y9|I3N4Y9_ICTTR	65.327	398	136	2	11	407	15	411	0.0	567
sp|Q15119|PDK2_HUMAN	tr|A0A2Y9P869|A0A2Y9P869_DELLE	66.667	393	129	2	16	407	15	406	0.0	567
sp|Q15119|PDK2_HUMAN	tr|W5NZZ4|W5NZZ4_SHEEP	66.837	392	128	2	17	407	20	410	0.0	566
sp|Q15119|PDK2_HUMAN	tr|A0A2K5LSI1|A0A2K5LSI1_CERAT	64.691	405	137	4	1	400	1	404	0.0	566
sp|Q15119|PDK2_HUMAN	tr|A0A2K6MJ13|A0A2K6MJ13_RHIBE	64.691	405	137	4	1	400	1	404	0.0	566
sp|Q15119|PDK2_HUMAN	tr|G5AJS6|G5AJS6_HETGA	63.725	408	145	3	2	407	5	411	0.0	565
sp|Q15119|PDK2_HUMAN	tr|A0A1S3GTN4|A0A1S3GTN4_DIPOR	65.649	393	133	2	16	407	20	411	0.0	565
sp|Q15119|PDK2_HUMAN	tr|A0A2K5MV72|A0A2K5MV72_CERAT	64.151	424	130	4	1	406	1	420	0.0	565
sp|Q15119|PDK2_HUMAN	tr|A0A384BSY8|A0A384BSY8_URSMA	70.492	366	105	2	43	405	2	367	0.0	565
sp|Q15119|PDK2_HUMAN	tr|A0A340WPM2|A0A340WPM2_LIPVE	66.412	393	130	2	16	407	15	406	0.0	565
sp|Q15119|PDK2_HUMAN	tr|A0A5G3HWB5|A0A5G3HWB5_XENTR	66.341	410	105	5	1	405	1	382	0.0	564
sp|Q15119|PDK2_HUMAN	tr|A0A5F9DK68|A0A5F9DK68_RABIT	63.194	432	129	4	1	406	1	428	0.0	564
sp|Q15119|PDK2_HUMAN	tr|B5DGI3|B5DGI3_SALSA	65.450	411	132	4	1	406	1	406	0.0	564
sp|Q15119|PDK2_HUMAN	tr|A0A5G3JB87|A0A5G3JB87_XENTR	74.640	347	87	1	57	402	2	348	0.0	564
sp|Q15119|PDK2_HUMAN	tr|A0A2K5ZCV8|A0A2K5ZCV8_MANLE	64.444	405	138	4	1	400	1	404	0.0	563
sp|Q15119|PDK2_HUMAN	tr|A0A091D066|A0A091D066_FUKDA	64.377	393	138	2	16	407	20	411	0.0	563
sp|Q15119|PDK2_HUMAN	tr|A0A060WS31|A0A060WS31_ONCMY	65.693	411	131	4	1	406	1	406	0.0	563
sp|Q15119|PDK2_HUMAN	tr|L5KNP5|L5KNP5_PTEAL	62.990	408	148	3	1	407	1	406	0.0	561
sp|Q15119|PDK2_HUMAN	tr|A0A2U3V6G5|A0A2U3V6G5_TURTR	65.649	393	133	2	16	407	15	406	0.0	560
sp|Q15119|PDK2_HUMAN	tr|A0A5G3HW09|A0A5G3HW09_XENTR	65.610	410	103	4	1	405	1	377	0.0	560
sp|Q15119|PDK2_HUMAN	tr|A0A5G2QX68|A0A5G2QX68_PIG	64.646	396	136	2	16	407	15	410	0.0	560
sp|Q15119|PDK2_HUMAN	tr|A0A226MKZ3|A0A226MKZ3_CALSU	76.075	372	26	3	40	406	16	329	0.0	555
sp|Q15119|PDK2_HUMAN	tr|F1PAD3|F1PAD3_CANLF	67.810	379	108	3	41	405	38	416	0.0	552
sp|Q15119|PDK2_HUMAN	tr|A0A5G3HVS8|A0A5G3HVS8_XENTR	64.951	408	122	4	1	405	1	390	0.0	552
sp|Q15119|PDK2_HUMAN	tr|A0A091IYA0|A0A091IYA0_EGRGA	68.533	375	114	3	36	407	1	374	0.0	551
sp|Q15119|PDK2_HUMAN	tr|A0A093ILH2|A0A093ILH2_DRYPU	68.267	375	115	3	36	407	1	374	0.0	551
sp|Q15119|PDK2_HUMAN	tr|K7FH82|K7FH82_PELSI	65.500	400	129	4	17	407	13	412	0.0	550
sp|Q15119|PDK2_HUMAN	tr|A0A091W8K0|A0A091W8K0_OPIHO	68.392	367	115	1	37	402	1	367	0.0	549
sp|Q15119|PDK2_HUMAN	tr|A0A2I0MIK2|A0A2I0MIK2_COLLI	70.141	355	105	1	52	405	2	356	0.0	548
sp|Q15119|PDK2_HUMAN	tr|G1NP76|G1NP76_MELGA	68.817	372	111	4	40	407	1	371	0.0	546
sp|Q15119|PDK2_HUMAN	tr|G1KG97|G1KG97_ANOCA	68.750	368	113	2	40	405	31	398	0.0	545
sp|Q15119|PDK2_HUMAN	tr|A0A099YQH1|A0A099YQH1_TINGU	67.112	374	121	2	31	402	1	374	0.0	545
sp|Q15119|PDK2_HUMAN	tr|A0A091JD57|A0A091JD57_EGRGA	68.120	367	116	1	37	402	1	367	0.0	545
sp|Q15119|PDK2_HUMAN	tr|G1M8N2|G1M8N2_AILME	63.547	406	141	3	3	406	4	404	0.0	545
sp|Q15119|PDK2_HUMAN	tr|R0M0M3|R0M0M3_ANAPL	68.132	364	115	1	40	402	1	364	0.0	545
sp|Q15119|PDK2_HUMAN	tr|A0A091WIH5|A0A091WIH5_OPIHO	68.000	375	116	3	36	407	1	374	0.0	544
sp|Q15119|PDK2_HUMAN	tr|A0A226N6F3|A0A226N6F3_CALSU	64.200	419	109	6	1	407	1	390	0.0	544
sp|Q15119|PDK2_HUMAN	tr|F7CBR9|F7CBR9_ORNAN	70.028	357	104	2	52	405	2	358	0.0	543
sp|Q15119|PDK2_HUMAN	tr|A0A087RFQ9|A0A087RFQ9_APTFO	67.847	367	117	1	37	402	1	367	0.0	543
sp|Q15119|PDK2_HUMAN	tr|A0A2I0MLD5|A0A2I0MLD5_COLLI	68.750	368	111	3	43	407	10	376	0.0	543
sp|Q15119|PDK2_HUMAN	tr|A0A1U7RMM9|A0A1U7RMM9_ALLSI	70.028	357	104	2	52	405	2	358	0.0	542
sp|Q15119|PDK2_HUMAN	tr|A0A091HXT0|A0A091HXT0_CALAN	67.302	367	119	1	37	402	1	367	0.0	541
sp|Q15119|PDK2_HUMAN	tr|K7GJ49|K7GJ49_PELSI	69.832	358	107	1	39	395	11	368	0.0	541
sp|Q15119|PDK2_HUMAN	tr|A0A2I0MQ84|A0A2I0MQ84_COLLI	68.132	364	115	1	40	402	4	367	0.0	540
sp|Q15119|PDK2_HUMAN	tr|A0A2K5VE96|A0A2K5VE96_MACFA	63.549	417	118	6	15	405	41	449	0.0	540
sp|Q15119|PDK2_HUMAN	tr|A0A087QXI1|A0A087QXI1_APTFO	65.897	390	118	4	32	407	1	389	0.0	540
sp|Q15119|PDK2_HUMAN	tr|W5Q734|W5Q734_SHEEP	67.024	373	119	3	37	406	38	409	0.0	537
sp|Q15119|PDK2_HUMAN	tr|A0A384CIM8|A0A384CIM8_URSMA	67.027	370	118	3	40	406	46	414	0.0	535
sp|Q15119|PDK2_HUMAN	tr|A0A1U7RK95|A0A1U7RK95_ALLSI	68.802	359	108	3	52	407	2	359	0.0	529
sp|Q15119|PDK2_HUMAN	tr|A0A060YA99|A0A060YA99_ONCMY	59.729	442	137	6	1	404	1	439	0.0	528
sp|Q15119|PDK2_HUMAN	tr|A0A1S3WQ71|A0A1S3WQ71_ERIEU	68.347	357	111	2	52	406	2	358	0.0	526
sp|Q15119|PDK2_HUMAN	tr|A0A2U4AQQ0|A0A2U4AQQ0_TURTR	67.877	358	111	3	52	406	2	358	0.0	521
sp|Q15119|PDK2_HUMAN	tr|G3GUB9|G3GUB9_CRIGR	68.605	344	107	1	65	407	1	344	0.0	521
sp|Q15119|PDK2_HUMAN	tr|A0A091CSN3|A0A091CSN3_FUKDA	67.978	356	112	2	52	405	2	357	0.0	520
sp|Q15119|PDK2_HUMAN	tr|A0A2K5BUP9|A0A2K5BUP9_AOTNA	64.211	380	114	3	6	363	23	402	0.0	519
sp|Q15119|PDK2_HUMAN	tr|A0A1S3G4A9|A0A1S3G4A9_DIPOR	61.013	395	113	2	11	405	39	392	1.95e-177	504
sp|Q15119|PDK2_HUMAN	tr|A0A2U4C323|A0A2U4C323_TURTR	72.779	349	58	4	1	333	1	328	1.19e-169	482
sp|Q15119|PDK2_HUMAN	tr|A0A099ZJ37|A0A099ZJ37_TINGU	68.731	323	97	3	88	407	1	322	1.17e-167	477
sp|Q15119|PDK2_HUMAN	tr|K7F7F5|K7F7F5_PELSI	88.889	252	28	0	37	288	14	265	2.14e-167	474
sp|Q15119|PDK2_HUMAN	tr|A0A2K6K8H3|A0A2K6K8H3_RHIBE	58.680	409	109	5	1	406	1	352	8.12e-166	474
sp|Q15119|PDK2_HUMAN	tr|A0A2I0LNV5|A0A2I0LNV5_COLLI	72.414	319	39	2	88	406	103	372	2.24e-164	471
sp|Q15119|PDK2_HUMAN	tr|M3YVE6|M3YVE6_MUSPF	98.684	228	3	0	1	228	1	228	3.89e-162	469
sp|Q15119|PDK2_HUMAN	tr|M3YVE6|M3YVE6_MUSPF	98.324	179	3	0	229	407	304	482	1.83e-124	373
sp|Q15119|PDK2_HUMAN	tr|A0A099Z9S8|A0A099Z9S8_TINGU	87.045	247	32	0	16	262	1	247	5.71e-161	457
sp|Q15119|PDK2_HUMAN	tr|D6WRE8|D6WRE8_TRICA	57.722	395	155	6	20	407	2	391	6.56e-156	450
sp|Q15119|PDK2_HUMAN	tr|A0A0L0CA08|A0A0L0CA08_LUCCU	58.140	387	153	7	17	397	12	395	6.62e-156	451
sp|Q15119|PDK2_HUMAN	tr|A0A4X2JTI1|A0A4X2JTI1_VOMUR	64.486	321	112	2	88	407	103	422	8.94e-156	451
sp|Q15119|PDK2_HUMAN	tr|A0A3Q0E0A7|A0A3Q0E0A7_TARSY	64.557	316	110	2	93	407	1	315	3.38e-155	445
sp|Q15119|PDK2_HUMAN	tr|A0A2K6G3F5|A0A2K6G3F5_PROCO	56.235	409	108	7	1	406	1	341	6.35e-155	446
sp|Q15119|PDK2_HUMAN	tr|E9GCN1|E9GCN1_DAPPU	56.736	386	162	4	8	391	6	388	7.85e-155	448
sp|Q15119|PDK2_HUMAN	tr|W5JFI0|W5JFI0_ANODA	56.992	379	154	5	18	391	13	387	4.38e-153	443
sp|Q15119|PDK2_HUMAN	sp|P91622|PDK_DROME	56.709	395	158	9	18	403	20	410	3.05e-150	436
sp|Q15119|PDK2_HUMAN	tr|A0A1U7TFI1|A0A1U7TFI1_TARSY	68.459	279	85	2	130	405	1	279	1.63e-145	419
sp|Q15119|PDK2_HUMAN	tr|A0A2K6FGX4|A0A2K6FGX4_PROCO	59.574	329	124	4	86	406	21	348	1.73e-141	412
sp|Q15119|PDK2_HUMAN	tr|A0A026WJV4|A0A026WJV4_OOCBI	56.056	355	149	5	39	391	5	354	5.05e-141	412
sp|Q15119|PDK2_HUMAN	tr|G1U1W3|G1U1W3_RABIT	96.465	198	7	0	173	370	35	232	2.02e-139	403
sp|Q15119|PDK2_HUMAN	tr|F7C3G9|F7C3G9_ORNAN	59.568	324	126	4	14	335	16	336	1.42e-136	400
sp|Q15119|PDK2_HUMAN	tr|H9J171|H9J171_BOMMO	57.726	343	127	6	61	391	70	406	6.22e-131	388
sp|Q15119|PDK2_HUMAN	tr|A0A452FF01|A0A452FF01_CAPHI	49.114	395	155	7	17	406	13	366	1.40e-123	367
sp|Q15119|PDK2_HUMAN	tr|F6QJ69|F6QJ69_ORNAN	94.972	179	9	0	229	407	1	179	1.24e-122	357
sp|Q15119|PDK2_HUMAN	tr|A0A091IIW2|A0A091IIW2_CALAN	73.600	250	53	6	83	325	1	244	2.04e-122	359
sp|Q15119|PDK2_HUMAN	tr|G3X8J2|G3X8J2_MELGA	69.863	219	66	0	36	254	1	219	1.71e-113	335
sp|Q15119|PDK2_HUMAN	tr|A0A194PSQ1|A0A194PSQ1_PAPXU	48.855	393	172	8	37	406	8	394	5.08e-112	338
sp|Q15119|PDK2_HUMAN	tr|A0A2U3XHC5|A0A2U3XHC5_LEPWE	66.990	206	66	2	203	406	36	241	7.96e-97	294
sp|Q15119|PDK2_HUMAN	tr|A0A2U3XHC5|A0A2U3XHC5_LEPWE	49.020	51	18	2	1	47	1	47	0.015	42.7
sp|Q15119|PDK2_HUMAN	tr|K7EGP3|K7EGP3_ORNAN	64.532	203	71	1	34	236	43	244	9.88e-95	289
sp|Q15119|PDK2_HUMAN	tr|H0ZWL8|H0ZWL8_TAEGU	57.544	285	116	4	40	323	1	281	5.51e-91	280
sp|Q15119|PDK2_HUMAN	tr|A0A226NJC8|A0A226NJC8_CALSU	55.656	221	62	1	183	403	122	306	1.34e-82	260
sp|Q15119|PDK2_HUMAN	tr|A0A226NJC8|A0A226NJC8_CALSU	45.882	170	71	3	6	167	7	163	4.99e-40	149
sp|Q15119|PDK2_HUMAN	tr|G3HT90|G3HT90_CRIGR	69.620	158	48	0	16	173	20	177	1.95e-80	249
sp|Q15119|PDK2_HUMAN	tr|Q5AZS3|Q5AZS3_EMENI	37.879	396	192	8	20	367	12	401	3.86e-79	254
sp|Q15119|PDK2_HUMAN	tr|A0A2K3DPI2|A0A2K3DPI2_CHLRE	42.135	356	178	12	31	372	216	557	7.37e-78	255
sp|Q15119|PDK2_HUMAN	tr|A9TEA5|A9TEA5_PHYPA	41.341	358	185	9	20	365	22	366	3.04e-76	246
sp|Q15119|PDK2_HUMAN	tr|M0RU21|M0RU21_MUSAM	41.758	364	187	11	20	372	18	367	4.59e-76	245
sp|Q15119|PDK2_HUMAN	tr|A9TTY6|A9TTY6_PHYPA	41.457	357	185	9	20	365	21	364	1.18e-75	244
sp|Q15119|PDK2_HUMAN	tr|B4F9P5|B4F9P5_MAIZE	41.193	352	185	9	31	372	25	364	5.32e-75	242
sp|Q15119|PDK2_HUMAN	tr|J9NSY1|J9NSY1_CANLF	70.199	151	44	1	255	404	2	152	3.21e-74	233
sp|Q15119|PDK2_HUMAN	tr|A0A445A0T6|A0A445A0T6_ARAHY	41.176	357	179	11	31	372	29	369	1.78e-73	238
sp|Q15119|PDK2_HUMAN	tr|O82423|O82423_MAIZE	39.773	352	189	9	31	372	25	363	1.87e-73	238
sp|Q15119|PDK2_HUMAN	tr|A0A445DUQ5|A0A445DUQ5_ARAHY	41.176	357	179	11	31	372	29	369	2.25e-73	238
sp|Q15119|PDK2_HUMAN	tr|A8I520|A8I520_CHLRE	42.135	356	177	11	31	372	61	401	3.53e-73	239
sp|Q15119|PDK2_HUMAN	tr|M0RPF6|M0RPF6_MUSAM	39.835	364	195	10	20	372	18	368	6.00e-73	237
sp|Q15119|PDK2_HUMAN	sp|Q9SBJ1|PDK_ARATH	40.960	354	181	11	31	372	29	366	2.99e-72	235
sp|Q15119|PDK2_HUMAN	tr|A0A3B6C1Y1|A0A3B6C1Y1_WHEAT	40.456	351	188	8	31	372	26	364	5.15e-72	234
sp|Q15119|PDK2_HUMAN	tr|A0A3B6IR83|A0A3B6IR83_WHEAT	41.026	351	185	9	31	372	25	362	5.78e-72	234
sp|Q15119|PDK2_HUMAN	tr|W5C5P9|W5C5P9_WHEAT	40.171	351	189	8	31	372	26	364	1.17e-71	234
sp|Q15119|PDK2_HUMAN	tr|A0A3B6AV30|A0A3B6AV30_WHEAT	40.171	351	189	8	31	372	26	364	1.38e-71	233
sp|Q15119|PDK2_HUMAN	tr|A0A3B6JIJ0|A0A3B6JIJ0_WHEAT	41.026	351	185	9	31	372	25	362	1.45e-71	233
sp|Q15119|PDK2_HUMAN	tr|A2XH69|A2XH69_ORYSI	39.714	350	190	8	31	371	26	363	1.36e-70	231
sp|Q15119|PDK2_HUMAN	tr|B8B521|B8B521_ORYSI	40.496	363	181	11	31	372	25	373	1.53e-70	231
sp|Q15119|PDK2_HUMAN	tr|R1FC28|R1FC28_EMIHU	41.228	342	168	11	51	372	13	341	1.84e-68	224
sp|Q15119|PDK2_HUMAN	tr|A0A1D6P9A6|A0A1D6P9A6_MAIZE	37.875	367	188	11	31	371	25	377	8.22e-67	221
sp|Q15119|PDK2_HUMAN	tr|Q6CB64|Q6CB64_YARLI	45.290	276	129	8	103	367	194	458	2.97e-66	223
sp|Q15119|PDK2_HUMAN	tr|Q6CB64|Q6CB64_YARLI	34.667	75	47	1	20	92	21	95	1.76e-06	55.8
sp|Q15119|PDK2_HUMAN	tr|A0A444Y0X0|A0A444Y0X0_ARAHY	38.997	359	170	12	31	353	105	450	8.65e-66	221
sp|Q15119|PDK2_HUMAN	tr|Q7SCC3|Q7SCC3_NEUCR	44.203	276	140	6	100	367	164	433	1.16e-64	218
sp|Q15119|PDK2_HUMAN	tr|Q7SCC3|Q7SCC3_NEUCR	37.037	81	49	1	20	98	13	93	1.90e-08	62.0
sp|Q15119|PDK2_HUMAN	tr|M0TPE3|M0TPE3_MUSAM	43.478	299	147	9	83	372	223	508	1.97e-64	219
sp|Q15119|PDK2_HUMAN	tr|B8CDF6|B8CDF6_THAPS	38.776	343	173	11	51	373	13	338	1.14e-62	209
sp|Q15119|PDK2_HUMAN	tr|G1TLX0|G1TLX0_RABIT	63.309	139	51	0	52	190	2	140	1.52e-60	197
sp|Q15119|PDK2_HUMAN	tr|A0A5F7ZRZ2|A0A5F7ZRZ2_MACMU	30.343	379	261	3	16	392	41	418	1.11e-56	196
sp|Q15119|PDK2_HUMAN	tr|A0A445CEZ7|A0A445CEZ7_ARAHY	37.209	387	178	14	31	372	191	557	8.60e-56	197
sp|Q15119|PDK2_HUMAN	tr|A0A1S3GWP2|A0A1S3GWP2_DIPOR	97.701	87	2	0	1	87	1	87	6.51e-53	176
sp|Q15119|PDK2_HUMAN	tr|A0A067RGB7|A0A067RGB7_ZOONE	59.859	142	55	2	33	173	1	141	1.65e-48	166
sp|Q15119|PDK2_HUMAN	tr|B8BTL2|B8BTL2_THAPS	31.915	329	202	8	52	372	6	320	8.15e-46	165
sp|Q15119|PDK2_HUMAN	tr|G3QC41|G3QC41_GASAC	32.931	331	190	6	48	363	95	408	1.28e-45	168
sp|Q15119|PDK2_HUMAN	tr|Q6IRC1|Q6IRC1_XENLA	32.733	333	188	7	49	363	90	404	1.77e-45	167
sp|Q15119|PDK2_HUMAN	tr|A0A2K6EFR6|A0A2K6EFR6_PROCO	31.751	337	195	8	49	369	90	407	2.20e-45	166
sp|Q15119|PDK2_HUMAN	tr|U3EU98|U3EU98_CALJA	32.047	337	194	8	49	369	90	407	2.25e-45	166
sp|Q15119|PDK2_HUMAN	tr|A0A2K6TPN8|A0A2K6TPN8_SAIBB	31.751	337	195	8	49	369	90	407	2.52e-45	166
sp|Q15119|PDK2_HUMAN	sp|O14874|BCKD_HUMAN	32.544	338	191	9	49	369	90	407	3.21e-45	166
sp|Q15119|PDK2_HUMAN	tr|H2QAZ6|H2QAZ6_PANTR	32.544	338	191	9	49	369	90	407	3.41e-45	166
sp|Q15119|PDK2_HUMAN	tr|A0A2R9A9S3|A0A2R9A9S3_PANPA	32.544	338	191	9	49	369	90	407	3.41e-45	166
sp|Q15119|PDK2_HUMAN	tr|A0A2K5C2H1|A0A2K5C2H1_AOTNA	31.751	337	195	8	49	369	90	407	3.45e-45	166
sp|Q15119|PDK2_HUMAN	tr|A0A2J8TKQ7|A0A2J8TKQ7_PONAB	32.544	338	191	9	49	369	90	407	3.49e-45	166
sp|Q15119|PDK2_HUMAN	tr|H0XB86|H0XB86_OTOGA	31.751	337	195	8	49	369	90	407	4.43e-45	166
sp|Q15119|PDK2_HUMAN	tr|A0A2K6KQQ8|A0A2K6KQQ8_RHIBE	32.544	338	191	9	49	369	90	407	4.48e-45	166
sp|Q15119|PDK2_HUMAN	tr|A0A0D9R0A5|A0A0D9R0A5_CHLSB	32.544	338	191	9	49	369	90	407	4.62e-45	166
sp|Q15119|PDK2_HUMAN	tr|A0A1U7U2W7|A0A1U7U2W7_TARSY	31.751	337	195	8	49	369	91	408	7.00e-45	165
sp|Q15119|PDK2_HUMAN	sp|O55028|BCKD_MOUSE	32.544	338	191	9	49	369	90	407	8.71e-45	165
sp|Q15119|PDK2_HUMAN	tr|A0A096NHX7|A0A096NHX7_PAPAN	32.544	338	191	9	49	369	90	407	9.27e-45	165
sp|Q15119|PDK2_HUMAN	tr|F7FRI9|F7FRI9_MACMU	32.544	338	191	9	49	369	90	407	9.27e-45	165
sp|Q15119|PDK2_HUMAN	tr|Q95LS0|Q95LS0_MACFA	32.544	338	191	9	49	369	90	407	9.27e-45	165
sp|Q15119|PDK2_HUMAN	tr|A0A2K5LYV2|A0A2K5LYV2_CERAT	32.544	338	191	9	49	369	90	407	9.27e-45	165
sp|Q15119|PDK2_HUMAN	tr|G1SH80|G1SH80_RABIT	31.858	339	192	9	49	369	91	408	9.77e-45	165
sp|Q15119|PDK2_HUMAN	tr|A0A286XE52|A0A286XE52_CAVPO	32.047	337	194	8	49	369	90	407	1.07e-44	164
sp|Q15119|PDK2_HUMAN	tr|A0A1U8BFU8|A0A1U8BFU8_MESAU	32.544	338	191	9	49	369	90	407	1.08e-44	164
sp|Q15119|PDK2_HUMAN	tr|A0A2K5YZG3|A0A2K5YZG3_MANLE	32.544	338	191	9	49	369	90	407	1.12e-44	164
sp|Q15119|PDK2_HUMAN	tr|A0A1S3ESP4|A0A1S3ESP4_DIPOR	32.544	338	191	9	49	369	89	406	1.17e-44	164
sp|Q15119|PDK2_HUMAN	tr|A0A452FNX1|A0A452FNX1_CAPHI	31.953	338	193	8	49	369	90	407	1.53e-44	164
sp|Q15119|PDK2_HUMAN	tr|A0A287CZK9|A0A287CZK9_ICTTR	32.249	338	192	9	49	369	90	407	1.80e-44	164
sp|Q15119|PDK2_HUMAN	tr|L5KHE2|L5KHE2_PTEAL	32.249	338	192	9	49	369	90	407	2.18e-44	164
sp|Q15119|PDK2_HUMAN	tr|A0A3Q2GSP2|A0A3Q2GSP2_HORSE	32.544	338	191	9	49	369	90	407	2.34e-44	164
sp|Q15119|PDK2_HUMAN	tr|W5PFM0|W5PFM0_SHEEP	31.953	338	193	8	49	369	180	497	3.29e-44	165
sp|Q15119|PDK2_HUMAN	tr|G1P364|G1P364_MYOLU	31.454	337	196	8	49	369	90	407	3.81e-44	163
sp|Q15119|PDK2_HUMAN	tr|E2BM36|E2BM36_HARSA	56.835	139	59	1	36	174	1	138	3.88e-44	159
sp|Q15119|PDK2_HUMAN	tr|E2BM36|E2BM36_HARSA	46.154	78	38	3	213	287	120	196	1.10e-10	67.4
sp|Q15119|PDK2_HUMAN	tr|E2BM36|E2BM36_HARSA	44.118	34	19	0	358	391	193	226	4.9	35.0
sp|Q15119|PDK2_HUMAN	tr|A0A384BN48|A0A384BN48_URSMA	32.249	338	192	9	49	369	90	407	3.94e-44	163
sp|Q15119|PDK2_HUMAN	tr|A0A2U3VQ50|A0A2U3VQ50_ODORO	32.249	338	192	9	49	369	90	407	3.94e-44	163
sp|Q15119|PDK2_HUMAN	tr|A0A2U3XEK5|A0A2U3XEK5_LEPWE	32.249	338	192	9	49	369	90	407	3.94e-44	163
sp|Q15119|PDK2_HUMAN	tr|A0A337SBB8|A0A337SBB8_FELCA	32.249	338	192	9	49	369	90	407	4.55e-44	163
sp|Q15119|PDK2_HUMAN	tr|F6V080|F6V080_CANLF	32.249	338	192	9	49	369	206	523	4.71e-44	165
sp|Q15119|PDK2_HUMAN	tr|G3I7D2|G3I7D2_CRIGR	32.544	338	191	9	49	369	90	407	4.74e-44	163
sp|Q15119|PDK2_HUMAN	sp|Q2KJG8|BCKD_BOVIN	32.249	338	192	9	49	369	90	407	5.00e-44	163
sp|Q15119|PDK2_HUMAN	tr|A0A2Y9ERS1|A0A2Y9ERS1_PHYMC	32.249	338	192	9	49	369	90	407	6.03e-44	162
sp|Q15119|PDK2_HUMAN	tr|A0A2U3V6J8|A0A2U3V6J8_TURTR	32.249	338	192	9	49	369	90	407	6.28e-44	162
sp|Q15119|PDK2_HUMAN	tr|A0A340WYN1|A0A340WYN1_LIPVE	32.249	338	192	9	49	369	90	407	6.28e-44	162
sp|Q15119|PDK2_HUMAN	tr|M3YJE2|M3YJE2_MUSPF	32.249	338	192	9	49	369	90	407	8.76e-44	162
sp|Q15119|PDK2_HUMAN	tr|A0A4X2LDM3|A0A4X2LDM3_VOMUR	31.751	337	195	8	49	369	88	405	8.94e-44	162
sp|Q15119|PDK2_HUMAN	tr|G3RCN0|G3RCN0_GORGO	32.448	339	191	10	49	369	90	408	1.22e-43	162
sp|Q15119|PDK2_HUMAN	tr|A0A2Y9PKW7|A0A2Y9PKW7_DELLE	31.953	338	193	9	49	369	90	407	1.31e-43	162
sp|Q15119|PDK2_HUMAN	tr|A0A2Y9E5U8|A0A2Y9E5U8_TRIMA	31.157	337	197	8	49	369	90	407	1.57e-43	161
sp|Q15119|PDK2_HUMAN	tr|A0A091E0V9|A0A091E0V9_FUKDA	32.249	338	192	9	49	369	42	359	1.58e-43	160
sp|Q15119|PDK2_HUMAN	tr|A0A1S3A6D0|A0A1S3A6D0_ERIEU	32.153	339	191	10	49	369	89	406	2.83e-43	160
sp|Q15119|PDK2_HUMAN	tr|A0A3B4U3J7|A0A3B4U3J7_SERDU	32.036	334	189	7	48	363	106	419	3.05e-43	161
sp|Q15119|PDK2_HUMAN	tr|G3TN47|G3TN47_LOXAF	31.268	339	194	9	49	369	90	407	4.47e-43	160
sp|Q15119|PDK2_HUMAN	tr|G5BYC5|G5BYC5_HETGA	31.657	338	194	9	49	369	51	368	9.95e-43	158
sp|Q15119|PDK2_HUMAN	tr|K7E842|K7E842_ORNAN	70.588	102	27	2	307	406	1	101	1.24e-42	152
sp|Q15119|PDK2_HUMAN	tr|H2U5Z0|H2U5Z0_TAKRU	31.437	334	191	7	48	363	106	419	1.30e-42	159
sp|Q15119|PDK2_HUMAN	tr|A0A151MTH8|A0A151MTH8_ALLMI	32.353	340	190	9	49	369	56	374	1.40e-42	158
sp|Q15119|PDK2_HUMAN	tr|K7G1D6|K7G1D6_PELSI	31.548	336	187	8	49	363	92	405	1.52e-42	159
sp|Q15119|PDK2_HUMAN	tr|H9GC67|H9GC67_ANOCA	32.229	332	191	7	49	363	91	405	2.47e-42	158
sp|Q15119|PDK2_HUMAN	tr|A0A1S3RK35|A0A1S3RK35_SALSA	32.143	336	186	8	48	363	105	418	1.47e-41	156
sp|Q15119|PDK2_HUMAN	tr|A0A1S3LPA7|A0A1S3LPA7_SALSA	32.440	336	185	8	48	363	105	418	5.45e-41	155
sp|Q15119|PDK2_HUMAN	tr|A0A060WH46|A0A060WH46_ONCMY	32.143	336	186	8	48	363	94	407	5.47e-41	155
sp|Q15119|PDK2_HUMAN	tr|G1LL32|G1LL32_AILME	31.965	341	192	11	49	369	90	410	1.34e-40	154
sp|Q15119|PDK2_HUMAN	tr|A0A5G2QFT3|A0A5G2QFT3_PIG	30.655	336	196	9	51	369	133	448	2.28e-40	154
sp|Q15119|PDK2_HUMAN	tr|E9H8D3|E9H8D3_DAPPU	31.965	341	187	11	49	365	93	412	4.07e-39	150
sp|Q15119|PDK2_HUMAN	tr|R1DMA7|R1DMA7_EMIHU	29.759	373	233	9	20	372	64	427	7.24e-37	144
sp|Q15119|PDK2_HUMAN	tr|R1DE73|R1DE73_EMIHU	29.759	373	233	9	20	372	63	426	7.61e-37	144
sp|Q15119|PDK2_HUMAN	tr|G1S270|G1S270_NOMLE	30.466	279	174	6	49	325	90	350	4.35e-31	127
sp|Q15119|PDK2_HUMAN	tr|K7EAS9|K7EAS9_ORNAN	94.737	57	3	0	96	152	1	57	6.25e-31	118
sp|Q15119|PDK2_HUMAN	tr|A0A3Q0FXU7|A0A3Q0FXU7_ALLSI	32.593	270	145	8	101	369	145	378	5.73e-30	124
sp|Q15119|PDK2_HUMAN	tr|Q5AQG9|Q5AQG9_EMENI	26.263	396	216	12	30	367	53	430	3.40e-29	123
sp|Q15119|PDK2_HUMAN	tr|Q6C5A5|Q6C5A5_YARLI	26.498	317	204	7	55	362	124	420	6.92e-29	122
sp|Q15119|PDK2_HUMAN	tr|A0A060WN07|A0A060WN07_ONCMY	35.354	198	99	4	185	363	20	207	1.85e-27	113
sp|Q15119|PDK2_HUMAN	tr|C8V104|C8V104_EMENI	24.658	438	228	13	17	364	55	480	3.02e-27	118
sp|Q15119|PDK2_HUMAN	tr|Q6C089|Q6C089_YARLI	25.806	403	227	13	27	367	69	461	1.52e-24	110
sp|Q15119|PDK2_HUMAN	tr|F7DTJ6|F7DTJ6_ORNAN	26.897	290	173	5	49	311	87	364	2.85e-24	108
sp|Q15119|PDK2_HUMAN	tr|A8HYI5|A8HYI5_CHLRE	29.063	320	179	11	20	310	55	355	8.63e-23	105
sp|Q15119|PDK2_HUMAN	tr|A8HYI5|A8HYI5_CHLRE	56.098	41	18	0	323	363	445	485	1.24e-06	56.2
sp|Q15119|PDK2_HUMAN	tr|A0A5F9CN37|A0A5F9CN37_RABIT	46.875	128	44	1	187	314	46	149	1.02e-22	100
sp|Q15119|PDK2_HUMAN	tr|G3HT89|G3HT89_CRIGR	67.797	59	19	0	349	407	1	59	6.30e-22	93.6
sp|Q15119|PDK2_HUMAN	tr|A0A0L7LJB8|A0A0L7LJB8_9NEOP	47.917	96	47	2	201	296	90	182	1.27e-19	92.8
sp|Q15119|PDK2_HUMAN	tr|A0A0L7LJB8|A0A0L7LJB8_9NEOP	53.086	81	24	1	61	141	28	94	8.15e-15	79.0
sp|Q15119|PDK2_HUMAN	tr|A0A091HRE9|A0A091HRE9_CALAN	27.391	230	128	6	150	363	5	211	2.96e-18	88.2
sp|Q15119|PDK2_HUMAN	tr|Q1K7H4|Q1K7H4_NEUCR	26.198	313	189	11	30	315	98	395	3.50e-18	92.0
sp|Q15119|PDK2_HUMAN	tr|Q1K7H4|Q1K7H4_NEUCR	48.718	39	20	0	326	364	481	519	9.00e-04	47.4
sp|Q15119|PDK2_HUMAN	tr|V5IP70|V5IP70_NEUCR	26.939	245	151	5	48	278	84	314	6.78e-18	90.9
sp|Q15119|PDK2_HUMAN	tr|V5IP70|V5IP70_NEUCR	31.373	102	49	1	284	364	389	490	2.37e-08	61.6
sp|Q15119|PDK2_HUMAN	sp|P40530|PDK1_YEAST	22.849	372	243	10	11	368	49	390	6.95e-18	90.1
sp|Q15119|PDK2_HUMAN	tr|R1BYB1|R1BYB1_EMIHU	23.562	365	236	11	28	369	62	406	2.67e-15	82.8
sp|Q15119|PDK2_HUMAN	tr|A0A1D6PAD7|A0A1D6PAD7_MAIZE	40.367	109	59	2	119	224	5	110	3.98e-15	76.6
sp|Q15119|PDK2_HUMAN	tr|A0A087RDF6|A0A087RDF6_APTFO	38.843	121	57	3	258	361	146	266	9.23e-14	76.6
sp|Q15119|PDK2_HUMAN	tr|A0A087RDF6|A0A087RDF6_APTFO	27.778	90	63	1	49	138	2	89	0.020	42.4
sp|Q15119|PDK2_HUMAN	tr|A0A1D6QLT7|A0A1D6QLT7_MAIZE	42.105	76	43	1	240	314	59	134	6.44e-13	72.4
sp|Q15119|PDK2_HUMAN	tr|A0A1D6PI18|A0A1D6PI18_MAIZE	39.450	109	60	2	119	224	5	110	1.38e-12	75.1
sp|Q15119|PDK2_HUMAN	tr|A0A1D6F7A1|A0A1D6F7A1_MAIZE	39.450	109	60	2	119	224	5	110	1.45e-12	75.1
sp|Q15119|PDK2_HUMAN	sp|P53170|PDK2_YEAST	26.821	302	192	15	20	306	69	356	8.21e-12	72.4
sp|Q15119|PDK2_HUMAN	sp|P53170|PDK2_YEAST	50.000	38	19	0	326	363	442	479	0.014	43.5
sp|Q15119|PDK2_HUMAN	tr|A0A4X2KA59|A0A4X2KA59_VOMUR	47.945	73	18	1	33	105	1	53	1.48e-11	65.1
sp|Q15119|PDK2_HUMAN	tr|A0A1D6P7J7|A0A1D6P7J7_MAIZE	39.506	81	35	2	247	323	55	125	1.68e-09	61.2
sp|Q15119|PDK2_HUMAN	tr|A0A1D6P7J7|A0A1D6P7J7_MAIZE	49.123	57	26	1	119	172	5	61	7.06e-07	53.9
sp|Q15119|PDK2_HUMAN	tr|B8BQB4|B8BQB4_THAPS	25.589	297	183	10	81	351	103	387	1.94e-09	64.7
sp|Q15119|PDK2_HUMAN	tr|A0A3Q1MR46|A0A3Q1MR46_BOVIN	50.769	65	27	1	52	116	2	61	3.68e-09	59.7
sp|Q15119|PDK2_HUMAN	tr|A0A455BBP7|A0A455BBP7_PHYMC	30.769	130	53	4	269	361	541	670	3.05e-07	58.5
sp|Q15119|PDK2_HUMAN	tr|A0A060WUM3|A0A060WUM3_ONCMY	30.159	126	80	3	48	172	28	146	4.74e-06	52.8
sp|Q15119|PDK2_HUMAN	tr|G3H234|G3H234_CRIGR	52.273	44	19	1	326	369	3	44	2.70e-05	46.6
sp|Q15119|PDK2_HUMAN	tr|R0KVF2|R0KVF2_ANAPL	51.351	37	18	0	317	353	17	53	2.17e-04	44.3
sp|Q15119|PDK2_HUMAN	tr|A0A194Q434|A0A194Q434_PAPXU	57.895	38	15	1	288	324	1	38	0.003	42.0
sp|Q15119|PDK2_HUMAN	tr|A0A194PU12|A0A194PU12_PAPXU	60.870	23	9	0	20	42	2	24	0.027	38.9
sp|Q15119|PDK2_HUMAN	tr|R1ELD4|R1ELD4_EMIHU	22.872	188	87	5	201	369	136	284	0.039	41.6
sp|Q15119|PDK2_HUMAN	tr|A0A1S3AFL3|A0A1S3AFL3_ERIEU	75.000	24	6	0	20	43	547	570	0.043	42.0
sp|Q15119|PDK2_HUMAN	tr|R1DS28|R1DS28_EMIHU	23.936	188	85	6	201	369	136	284	0.047	41.6
sp|Q15119|PDK2_HUMAN	tr|W5JGM0|W5JGM0_ANODA	28.000	125	70	4	228	340	257	373	0.10	41.2
sp|Q15119|PDK2_HUMAN	tr|A0A444YIF6|A0A444YIF6_ARAHY	23.958	192	112	6	184	361	449	620	0.14	40.4
sp|Q15119|PDK2_HUMAN	sp|Q86CZ2|DHKK_DICDI	21.860	215	133	8	162	348	828	1035	0.24	40.0
sp|Q15119|PDK2_HUMAN	tr|R1D2J1|R1D2J1_EMIHU	34.444	90	48	2	247	325	98	187	0.38	37.7
sp|Q15119|PDK2_HUMAN	tr|Q1K908|Q1K908_NEUCR	26.667	120	83	1	235	354	815	929	0.39	39.3
sp|Q15119|PDK2_HUMAN	tr|H9IS20|H9IS20_BOMMO	38.182	55	23	1	94	137	88	142	0.71	37.7
sp|Q15119|PDK2_HUMAN	tr|A0A445CMJ4|A0A445CMJ4_ARAHY	23.438	192	113	6	184	361	449	620	0.75	38.1
sp|Q15119|PDK2_HUMAN	tr|A0A2K1KGG2|A0A2K1KGG2_PHYPA	31.707	82	51	1	279	360	672	748	1.3	37.4
sp|Q15119|PDK2_HUMAN	tr|A0A445DLE0|A0A445DLE0_ARAHY	27.586	87	56	2	283	369	728	807	2.1	37.0
sp|Q15119|PDK2_HUMAN	tr|Q7SFA8|Q7SFA8_NEUCR	26.804	97	65	2	278	373	1218	1309	2.6	36.6
sp|Q15119|PDK2_HUMAN	tr|C8V8F5|C8V8F5_EMENI	25.410	122	82	2	235	354	831	945	2.6	36.6
sp|Q15119|PDK2_HUMAN	tr|A0A1D6IW43|A0A1D6IW43_MAIZE	29.577	71	45	1	284	354	28	93	2.8	35.8
sp|Q15119|PDK2_HUMAN	tr|A0A068JG19|A0A068JG19_PHYPA	31.507	73	43	3	283	354	667	733	2.9	36.2
sp|Q15119|PDK2_HUMAN	tr|M0U7W3|M0U7W3_MUSAM	29.167	72	46	1	283	354	608	674	3.1	36.2
sp|Q15119|PDK2_HUMAN	tr|A0A3B6PP51|A0A3B6PP51_WHEAT	28.704	108	66	3	284	385	576	678	3.2	36.2
sp|Q15119|PDK2_HUMAN	tr|A0A3B6QLB8|A0A3B6QLB8_WHEAT	28.704	108	66	3	284	385	576	678	3.2	36.2
sp|Q15119|PDK2_HUMAN	tr|A0A445DKN2|A0A445DKN2_ARAHY	27.778	72	47	1	283	354	654	720	3.3	36.2
sp|Q15119|PDK2_HUMAN	tr|M0U7E8|M0U7E8_MUSAM	28.409	88	55	2	283	367	613	695	3.4	36.2
sp|Q15119|PDK2_HUMAN	sp|Q9C5U2|AHK2_ARATH	25.263	95	63	2	284	375	792	881	3.4	36.2
sp|Q15119|PDK2_HUMAN	tr|C0PF17|C0PF17_MAIZE	29.577	71	45	1	284	354	580	645	3.4	36.2
sp|Q15119|PDK2_HUMAN	tr|K7U4B4|K7U4B4_MAIZE	30.769	65	40	1	284	348	581	640	3.9	35.8
sp|Q15119|PDK2_HUMAN	tr|A0A444ZBI7|A0A444ZBI7_ARAHY	27.778	72	47	1	283	354	692	758	4.2	35.8
sp|Q15119|PDK2_HUMAN	sp|Q6NQN5|SWET3_ARATH	32.258	93	52	4	292	374	77	168	4.7	35.0
sp|Q15119|PDK2_HUMAN	tr|W0TYQ0|W0TYQ0_YARLI	31.884	69	42	1	286	354	2061	2124	5.1	35.8
sp|Q15119|PDK2_HUMAN	tr|A0A3B6FUT5|A0A3B6FUT5_WHEAT	29.577	71	45	1	284	354	626	691	6.0	35.4
sp|Q15119|PDK2_HUMAN	tr|A0A2K1KIC4|A0A2K1KIC4_PHYPA	31.081	74	46	1	287	360	714	782	6.1	35.4
sp|Q15119|PDK2_HUMAN	sp|Q54YZ9|DHKJ_DICDI	26.016	123	84	3	232	354	1450	1565	6.4	35.4
sp|Q15119|PDK2_HUMAN	tr|A0A3B6NU81|A0A3B6NU81_WHEAT	29.577	71	45	1	284	354	593	658	6.8	35.0
sp|Q15119|PDK2_HUMAN	tr|M0SPB2|M0SPB2_MUSAM	27.619	105	61	3	250	354	590	679	6.9	35.0
sp|Q15119|PDK2_HUMAN	tr|A0A0N0PA28|A0A0N0PA28_PAPXU	35.294	51	22	1	98	137	94	144	7.7	34.7
sp|Q15119|PDK2_HUMAN	sp|Q9C5U1|AHK3_ARATH	24.409	127	72	3	247	354	592	713	7.8	35.0
sp|Q15119|PDK2_HUMAN	tr|H0YYZ0|H0YYZ0_TAEGU	28.972	107	69	3	301	404	264	366	7.8	34.7
sp|Q15119|PDK2_HUMAN	tr|A0A194QFA9|A0A194QFA9_PAPXU	35.294	51	22	1	98	137	98	148	8.9	34.3
sp|Q15119|PDK2_HUMAN	tr|A0A2I0M6W2|A0A2I0M6W2_COLLI	28.972	107	69	3	301	404	264	366	10.0	34.3
sp|Q15120|PDK3_HUMAN	tr|H2PV56|H2PV56_PONAB	100.000	406	0	0	1	406	1	406	0.0	842
sp|Q15120|PDK3_HUMAN	tr|A0A096N6N9|A0A096N6N9_PAPAN	100.000	406	0	0	1	406	1	406	0.0	842
sp|Q15120|PDK3_HUMAN	tr|A0A2K6AJG7|A0A2K6AJG7_MANLE	100.000	406	0	0	1	406	1	406	0.0	842
sp|Q15120|PDK3_HUMAN	tr|I0FSI8|I0FSI8_MACMU	100.000	406	0	0	1	406	1	406	0.0	842
sp|Q15120|PDK3_HUMAN	tr|A0A2K5VFS8|A0A2K5VFS8_MACFA	100.000	406	0	0	1	406	1	406	0.0	842
sp|Q15120|PDK3_HUMAN	sp|Q15120|PDK3_HUMAN	100.000	406	0	0	1	406	1	406	0.0	842
sp|Q15120|PDK3_HUMAN	tr|A0A0D9RPF3|A0A0D9RPF3_CHLSB	100.000	406	0	0	1	406	1	406	0.0	842
sp|Q15120|PDK3_HUMAN	tr|G1RGB6|G1RGB6_NOMLE	99.754	406	1	0	1	406	1	406	0.0	840
sp|Q15120|PDK3_HUMAN	tr|G3QTJ9|G3QTJ9_GORGO	99.754	406	1	0	1	406	1	406	0.0	840
sp|Q15120|PDK3_HUMAN	tr|A0A287AHT1|A0A287AHT1_PIG	99.261	406	3	0	1	406	1	406	0.0	838
sp|Q15120|PDK3_HUMAN	tr|A0A2Y9FBW3|A0A2Y9FBW3_PHYMC	99.261	406	3	0	1	406	1	406	0.0	837
sp|Q15120|PDK3_HUMAN	tr|A0A340XV34|A0A340XV34_LIPVE	99.261	406	3	0	1	406	1	406	0.0	837
sp|Q15120|PDK3_HUMAN	tr|A0A2Y9MAN8|A0A2Y9MAN8_DELLE	99.261	406	3	0	1	406	1	406	0.0	837
sp|Q15120|PDK3_HUMAN	tr|A0A1U7UFF2|A0A1U7UFF2_TARSY	99.261	406	3	0	1	406	1	406	0.0	836
sp|Q15120|PDK3_HUMAN	tr|E2RFY4|E2RFY4_CANLF	99.261	406	3	0	1	406	1	406	0.0	836
sp|Q15120|PDK3_HUMAN	tr|H2QYF0|H2QYF0_PANTR	99.753	405	1	0	1	405	1	405	0.0	835
sp|Q15120|PDK3_HUMAN	tr|A0A2R9CS68|A0A2R9CS68_PANPA	99.753	405	1	0	1	405	1	405	0.0	835
sp|Q15120|PDK3_HUMAN	tr|F7D084|F7D084_HORSE	99.015	406	4	0	1	406	1	406	0.0	835
sp|Q15120|PDK3_HUMAN	tr|A0A2U3X482|A0A2U3X482_ODORO	98.768	406	5	0	1	406	1	406	0.0	833
sp|Q15120|PDK3_HUMAN	tr|M3XM00|M3XM00_MUSPF	98.768	406	5	0	1	406	1	406	0.0	833
sp|Q15120|PDK3_HUMAN	tr|I3MNR7|I3MNR7_ICTTR	98.768	406	5	0	1	406	1	406	0.0	832
sp|Q15120|PDK3_HUMAN	tr|F7HM68|F7HM68_CALJA	98.522	406	6	0	1	406	1	406	0.0	832
sp|Q15120|PDK3_HUMAN	tr|H0WSE1|H0WSE1_OTOGA	98.519	405	6	0	1	405	1	405	0.0	831
sp|Q15120|PDK3_HUMAN	tr|A0A2K6UL89|A0A2K6UL89_SAIBB	98.276	406	7	0	1	406	1	406	0.0	830
sp|Q15120|PDK3_HUMAN	tr|A0A2K5MV72|A0A2K5MV72_CERAT	96.209	422	0	1	1	406	1	422	0.0	830
sp|Q15120|PDK3_HUMAN	tr|A6QLG3|A6QLG3_BOVIN	98.522	406	6	0	1	406	1	406	0.0	830
sp|Q15120|PDK3_HUMAN	tr|A0A337RZ08|A0A337RZ08_FELCA	98.522	406	6	0	1	406	1	406	0.0	830
sp|Q15120|PDK3_HUMAN	tr|G3TPF0|G3TPF0_LOXAF	98.276	406	7	0	1	406	1	406	0.0	829
sp|Q15120|PDK3_HUMAN	tr|A0A2Y9DX14|A0A2Y9DX14_TRIMA	98.030	406	8	0	1	406	1	406	0.0	828
sp|Q15120|PDK3_HUMAN	tr|A0A452E6M1|A0A452E6M1_CAPHI	98.276	406	7	0	1	406	1	406	0.0	828
sp|Q15120|PDK3_HUMAN	tr|A0A1S3FZT7|A0A1S3FZT7_DIPOR	97.783	406	9	0	1	406	1	406	0.0	826
sp|Q15120|PDK3_HUMAN	tr|L5K019|L5K019_PTEAL	97.044	406	12	0	1	406	1	406	0.0	824
sp|Q15120|PDK3_HUMAN	tr|A0A2K5C273|A0A2K5C273_AOTNA	97.783	406	9	0	1	406	1	406	0.0	824
sp|Q15120|PDK3_HUMAN	tr|A0A5F9DK68|A0A5F9DK68_RABIT	93.488	430	4	1	1	406	1	430	0.0	823
sp|Q15120|PDK3_HUMAN	tr|G1P2M3|G1P2M3_MYOLU	97.044	406	12	0	1	406	1	406	0.0	821
sp|Q15120|PDK3_HUMAN	sp|Q922H2|PDK3_MOUSE	97.291	406	11	0	1	406	1	406	0.0	820
sp|Q15120|PDK3_HUMAN	tr|G3HQ51|G3HQ51_CRIGR	97.044	406	12	0	1	406	1	406	0.0	818
sp|Q15120|PDK3_HUMAN	tr|A0A4X2KWA3|A0A4X2KWA3_VOMUR	95.802	405	17	0	1	405	1	405	0.0	813
sp|Q15120|PDK3_HUMAN	tr|H0VC01|H0VC01_CAVPO	95.813	406	17	0	1	406	1	406	0.0	811
sp|Q15120|PDK3_HUMAN	tr|G5AUJ0|G5AUJ0_HETGA	97.000	400	11	1	7	406	1	399	0.0	802
sp|Q15120|PDK3_HUMAN	tr|G1Q4P6|G1Q4P6_MYOLU	93.812	404	25	0	1	404	1	404	0.0	790
sp|Q15120|PDK3_HUMAN	tr|A0A0Q3PRS7|A0A0Q3PRS7_AMAAE	92.857	406	29	0	1	406	1	406	0.0	787
sp|Q15120|PDK3_HUMAN	tr|A0A091HSB1|A0A091HSB1_CALAN	92.365	406	31	0	1	406	1	406	0.0	783
sp|Q15120|PDK3_HUMAN	tr|A0A151N0G2|A0A151N0G2_ALLMI	91.133	406	36	0	1	406	1	406	0.0	778
sp|Q15120|PDK3_HUMAN	tr|H0ZA13|H0ZA13_TAEGU	91.133	406	36	0	1	406	1	406	0.0	778
sp|Q15120|PDK3_HUMAN	tr|G1M8N2|G1M8N2_AILME	93.052	403	28	0	4	406	4	406	0.0	777
sp|Q15120|PDK3_HUMAN	tr|W5Q734|W5Q734_SHEEP	92.857	406	24	2	6	406	6	411	0.0	771
sp|Q15120|PDK3_HUMAN	tr|A0A384CIM8|A0A384CIM8_URSMA	97.574	371	9	0	36	406	46	416	0.0	757
sp|Q15120|PDK3_HUMAN	tr|K7FH82|K7FH82_PELSI	91.272	401	28	2	13	406	13	413	0.0	753
sp|Q15120|PDK3_HUMAN	tr|A0A2U4AQQ0|A0A2U4AQQ0_TURTR	99.167	360	3	0	47	406	1	360	0.0	741
sp|Q15120|PDK3_HUMAN	tr|A0A1S3WQ71|A0A1S3WQ71_ERIEU	98.056	360	7	0	47	406	1	360	0.0	734
sp|Q15120|PDK3_HUMAN	tr|A0A091WIH5|A0A091WIH5_OPIHO	93.067	375	26	0	32	406	1	375	0.0	731
sp|Q15120|PDK3_HUMAN	tr|A0A091IYA0|A0A091IYA0_EGRGA	92.800	375	27	0	32	406	1	375	0.0	731
sp|Q15120|PDK3_HUMAN	tr|A0A091CSN3|A0A091CSN3_FUKDA	97.500	360	9	0	47	406	1	360	0.0	730
sp|Q15120|PDK3_HUMAN	tr|G1NP76|G1NP76_MELGA	93.548	372	23	1	36	406	1	372	0.0	728
sp|Q15120|PDK3_HUMAN	tr|A0A093ILH2|A0A093ILH2_DRYPU	92.267	375	29	0	32	406	1	375	0.0	727
sp|Q15120|PDK3_HUMAN	tr|A0A2I0MLD5|A0A2I0MLD5_COLLI	92.722	371	27	0	36	406	7	377	0.0	726
sp|Q15120|PDK3_HUMAN	tr|A0A087QXI1|A0A087QXI1_APTFO	89.487	390	30	1	28	406	1	390	0.0	724
sp|Q15120|PDK3_HUMAN	tr|A0A1L8HDH0|A0A1L8HDH0_XENLA	84.653	404	62	0	1	404	1	404	0.0	724
sp|Q15120|PDK3_HUMAN	tr|A0A1L8H5T0|A0A1L8H5T0_XENLA	84.653	404	62	0	1	404	1	404	0.0	722
sp|Q15120|PDK3_HUMAN	tr|A0A226N6F3|A0A226N6F3_CALSU	85.301	415	28	2	1	406	1	391	0.0	719
sp|Q15120|PDK3_HUMAN	tr|A0A1S3NB96|A0A1S3NB96_SALSA	84.841	409	57	3	1	406	1	407	0.0	718
sp|Q15120|PDK3_HUMAN	tr|A0A3B4TBK3|A0A3B4TBK3_SERDU	85.679	405	56	2	1	405	1	403	0.0	717
sp|Q15120|PDK3_HUMAN	tr|A0A060XQX9|A0A060XQX9_ONCMY	84.597	409	58	3	1	406	1	407	0.0	716
sp|Q15120|PDK3_HUMAN	tr|G1KG97|G1KG97_ANOCA	92.120	368	29	0	36	403	31	398	0.0	715
sp|Q15120|PDK3_HUMAN	tr|A0A2K6K8H3|A0A2K6K8H3_RHIBE	86.700	406	2	1	1	406	1	354	0.0	707
sp|Q15120|PDK3_HUMAN	tr|A0A1U7RK95|A0A1U7RK95_ALLSI	93.056	360	25	0	47	406	1	360	0.0	707
sp|Q15120|PDK3_HUMAN	tr|G3NDN0|G3NDN0_GASAC	83.088	408	65	3	1	406	1	406	0.0	703
sp|Q15120|PDK3_HUMAN	tr|A0A3B5K3T2|A0A3B5K3T2_TAKRU	79.118	431	63	4	1	406	1	429	0.0	694
sp|Q15120|PDK3_HUMAN	tr|A0A060WS31|A0A060WS31_ONCMY	81.127	408	73	2	1	405	1	407	0.0	687
sp|Q15120|PDK3_HUMAN	tr|B5DGI3|B5DGI3_SALSA	80.147	408	77	2	1	405	1	407	0.0	684
sp|Q15120|PDK3_HUMAN	tr|A0A2K6G3F5|A0A2K6G3F5_PROCO	81.034	406	14	3	1	406	1	343	0.0	647
sp|Q15120|PDK3_HUMAN	tr|A0A099ZJ37|A0A099ZJ37_TINGU	92.260	323	25	0	84	406	1	323	0.0	630
sp|Q15120|PDK3_HUMAN	tr|H0ZDY0|H0ZDY0_TAEGU	68.382	408	124	2	1	404	1	407	0.0	612
sp|Q15120|PDK3_HUMAN	tr|A0A0Q3U1J1|A0A0Q3U1J1_AMAAE	68.137	408	125	2	1	404	1	407	0.0	607
sp|Q15120|PDK3_HUMAN	tr|A0A5G3HWA8|A0A5G3HWA8_XENTR	68.204	412	122	3	1	404	1	411	0.0	603
sp|Q15120|PDK3_HUMAN	tr|A0A287D6R3|A0A287D6R3_ICTTR	70.229	393	116	1	12	404	44	435	0.0	599
sp|Q15120|PDK3_HUMAN	tr|A0A1L8EPB8|A0A1L8EPB8_XENLA	67.961	412	123	3	1	404	1	411	0.0	598
sp|Q15120|PDK3_HUMAN	tr|A0A2U3WG77|A0A2U3WG77_ODORO	69.466	393	119	1	12	404	44	435	0.0	597
sp|Q15120|PDK3_HUMAN	tr|A0A3Q2HPS4|A0A3Q2HPS4_HORSE	69.367	395	118	2	12	404	44	437	0.0	595
sp|Q15120|PDK3_HUMAN	tr|A0A3B4VEG7|A0A3B4VEG7_SERDU	67.813	407	127	3	1	404	1	406	0.0	595
sp|Q15120|PDK3_HUMAN	tr|A0A286X866|A0A286X866_CAVPO	69.466	393	119	1	12	404	44	435	0.0	595
sp|Q15120|PDK3_HUMAN	tr|Q6IR88|Q6IR88_XENLA	67.233	412	126	3	1	404	1	411	0.0	595
sp|Q15120|PDK3_HUMAN	tr|Q7ZXU6|Q7ZXU6_XENLA	69.630	405	118	2	1	401	1	404	0.0	595
sp|Q15120|PDK3_HUMAN	tr|A0A1L8FR06|A0A1L8FR06_XENLA	69.136	405	120	2	1	401	1	404	0.0	593
sp|Q15120|PDK3_HUMAN	tr|Q6DFQ9|Q6DFQ9_XENTR	69.136	405	120	2	1	401	1	404	0.0	593
sp|Q15120|PDK3_HUMAN	tr|A0A5G3HMJ6|A0A5G3HMJ6_XENTR	69.652	402	117	2	1	398	1	401	0.0	592
sp|Q15120|PDK3_HUMAN	tr|H9GMR5|H9GMR5_ANOCA	67.073	410	128	3	1	404	1	409	0.0	592
sp|Q15120|PDK3_HUMAN	tr|G1L4P0|G1L4P0_AILME	69.114	395	119	2	12	404	25	418	0.0	589
sp|Q15120|PDK3_HUMAN	tr|A0A2K6ENG0|A0A2K6ENG0_PROCO	68.861	395	120	2	12	404	44	437	0.0	589
sp|Q15120|PDK3_HUMAN	tr|A0A5G3JB33|A0A5G3JB33_XENTR	70.513	390	114	1	12	401	11	399	0.0	589
sp|Q15120|PDK3_HUMAN	tr|A0A2Y9DIY2|A0A2Y9DIY2_TRIMA	67.588	398	126	2	9	404	41	437	0.0	588
sp|Q15120|PDK3_HUMAN	tr|A0A3B4TQ59|A0A3B4TQ59_SERDU	66.910	411	130	3	1	406	1	410	0.0	588
sp|Q15120|PDK3_HUMAN	tr|A0A2K6SE66|A0A2K6SE66_SAIBB	68.090	398	124	2	9	404	32	428	0.0	588
sp|Q15120|PDK3_HUMAN	tr|A0A151M045|A0A151M045_ALLMI	67.317	410	127	3	1	404	1	409	0.0	588
sp|Q15120|PDK3_HUMAN	sp|Q8BFP9|PDK1_MOUSE	68.702	393	122	1	12	404	42	433	0.0	587
sp|Q15120|PDK3_HUMAN	tr|A0A452EB53|A0A452EB53_CAPHI	68.608	395	121	2	12	404	44	437	0.0	587
sp|Q15120|PDK3_HUMAN	tr|A0A2Y9SHZ2|A0A2Y9SHZ2_PHYMC	68.861	395	120	2	12	404	44	437	0.0	587
sp|Q15120|PDK3_HUMAN	sp|Q15118|PDK1_HUMAN	68.608	395	121	2	12	404	42	435	0.0	587
sp|Q15120|PDK3_HUMAN	tr|W5NSB1|W5NSB1_SHEEP	68.608	395	121	2	12	404	12	405	0.0	587
sp|Q15120|PDK3_HUMAN	tr|A0A2Y9MV40|A0A2Y9MV40_DELLE	68.861	395	120	2	12	404	44	437	0.0	587
sp|Q15120|PDK3_HUMAN	tr|A0A5G3JB61|A0A5G3JB61_XENTR	69.849	398	115	2	1	394	1	397	0.0	587
sp|Q15120|PDK3_HUMAN	tr|A0A4X2LP23|A0A4X2LP23_VOMUR	68.342	398	123	2	9	404	32	428	0.0	586
sp|Q15120|PDK3_HUMAN	tr|L5JZE1|L5JZE1_PTEAL	68.101	395	123	2	12	404	42	435	0.0	586
sp|Q15120|PDK3_HUMAN	tr|A0A340XBG4|A0A340XBG4_LIPVE	68.861	395	120	2	12	404	44	437	0.0	586
sp|Q15120|PDK3_HUMAN	tr|A0A2K6FGX4|A0A2K6FGX4_PROCO	86.957	322	41	1	85	406	30	350	0.0	586
sp|Q15120|PDK3_HUMAN	tr|H0XBW3|H0XBW3_OTOGA	68.354	395	122	2	12	404	41	434	0.0	586
sp|Q15120|PDK3_HUMAN	tr|A0A3Q1LYU1|A0A3Q1LYU1_BOVIN	68.354	395	122	2	12	404	44	437	0.0	585
sp|Q15120|PDK3_HUMAN	tr|A0A2K6M4F7|A0A2K6M4F7_RHIBE	68.354	395	122	2	12	404	42	435	0.0	585
sp|Q15120|PDK3_HUMAN	tr|A0A3B5JZF4|A0A3B5JZF4_TAKRU	63.972	433	126	3	1	404	1	432	0.0	585
sp|Q15120|PDK3_HUMAN	tr|A0A2U4ABY6|A0A2U4ABY6_TURTR	68.608	395	121	2	12	404	44	437	0.0	585
sp|Q15120|PDK3_HUMAN	tr|G5ALR0|G5ALR0_HETGA	66.667	411	118	2	12	404	108	517	0.0	585
sp|Q15120|PDK3_HUMAN	tr|G1KE56|G1KE56_ANOCA	67.237	409	127	3	1	404	1	407	0.0	584
sp|Q15120|PDK3_HUMAN	tr|A0A0D9RQF9|A0A0D9RQF9_CHLSB	68.101	395	123	2	12	404	42	435	0.0	584
sp|Q15120|PDK3_HUMAN	tr|A0A096NZK7|A0A096NZK7_PAPAN	68.354	395	122	2	12	404	42	435	0.0	584
sp|Q15120|PDK3_HUMAN	tr|A0A2K5YJ58|A0A2K5YJ58_MANLE	68.354	395	122	2	12	404	42	435	0.0	584
sp|Q15120|PDK3_HUMAN	tr|F7GNV0|F7GNV0_MACMU	68.354	395	122	2	12	404	42	435	0.0	584
sp|Q15120|PDK3_HUMAN	tr|A0A2K5MFA9|A0A2K5MFA9_CERAT	68.354	395	122	2	12	404	42	435	0.0	584
sp|Q15120|PDK3_HUMAN	tr|W5P5J4|W5P5J4_SHEEP	67.402	408	127	3	1	404	33	438	0.0	583
sp|Q15120|PDK3_HUMAN	tr|H2UV59|H2UV59_TAKRU	68.182	396	124	2	12	406	16	410	0.0	583
sp|Q15120|PDK3_HUMAN	tr|F6T5I6|F6T5I6_HORSE	67.157	408	128	3	1	404	1	406	0.0	583
sp|Q15120|PDK3_HUMAN	tr|A0A226NE77|A0A226NE77_CALSU	61.233	454	125	3	1	404	1	453	0.0	583
sp|Q15120|PDK3_HUMAN	tr|A0A452FM72|A0A452FM72_CAPHI	67.402	408	127	3	1	404	1	406	0.0	582
sp|Q15120|PDK3_HUMAN	tr|F6Q200|F6Q200_BOVIN	67.647	408	126	3	1	404	1	406	0.0	582
sp|Q15120|PDK3_HUMAN	tr|M3XE07|M3XE07_FELCA	67.488	406	118	3	12	404	44	448	0.0	582
sp|Q15120|PDK3_HUMAN	tr|A0A2Y9DPQ7|A0A2Y9DPQ7_TRIMA	66.667	408	130	3	1	404	1	406	0.0	581
sp|Q15120|PDK3_HUMAN	tr|G5C4I6|G5C4I6_HETGA	67.157	408	128	3	1	404	1	406	0.0	581
sp|Q15120|PDK3_HUMAN	tr|A0A1U7QNI7|A0A1U7QNI7_MESAU	66.912	408	129	3	1	404	1	406	0.0	580
sp|Q15120|PDK3_HUMAN	tr|G3SUU5|G3SUU5_LOXAF	69.072	388	117	2	19	404	2	388	0.0	580
sp|Q15120|PDK3_HUMAN	tr|A0A2K6GDB4|A0A2K6GDB4_PROCO	66.912	408	129	3	1	404	1	406	0.0	580
sp|Q15120|PDK3_HUMAN	tr|G3HJQ9|G3HJQ9_CRIGR	66.912	408	129	3	1	404	1	406	0.0	580
sp|Q15120|PDK3_HUMAN	sp|Q9JK42|PDK2_MOUSE	66.912	408	129	3	1	404	1	406	0.0	580
sp|Q15120|PDK3_HUMAN	tr|H0W3I9|H0W3I9_CAVPO	66.667	408	130	3	1	404	1	406	0.0	580
sp|Q15120|PDK3_HUMAN	tr|H0WRF1|H0WRF1_OTOGA	66.912	408	129	3	1	404	1	406	0.0	579
sp|Q15120|PDK3_HUMAN	tr|A0A2Y9FQG0|A0A2Y9FQG0_PHYMC	66.912	408	129	3	1	404	1	406	0.0	578
sp|Q15120|PDK3_HUMAN	tr|A0A340XUU6|A0A340XUU6_LIPVE	66.912	408	129	3	1	404	1	406	0.0	578
sp|Q15120|PDK3_HUMAN	tr|A0A2U3YYT8|A0A2U3YYT8_LEPWE	66.912	408	129	3	1	404	1	406	0.0	578
sp|Q15120|PDK3_HUMAN	tr|M3WBT2|M3WBT2_FELCA	66.912	408	129	3	1	404	1	406	0.0	578
sp|Q15120|PDK3_HUMAN	tr|A0A2Y9M940|A0A2Y9M940_DELLE	66.667	408	130	3	1	404	1	406	0.0	578
sp|Q15120|PDK3_HUMAN	tr|A0A287D2Y0|A0A287D2Y0_ICTTR	66.667	408	130	3	1	404	1	406	0.0	577
sp|Q15120|PDK3_HUMAN	tr|A0A091DS25|A0A091DS25_FUKDA	66.912	408	129	3	1	404	1	406	0.0	577
sp|Q15120|PDK3_HUMAN	tr|G3NUA5|G3NUA5_GASAC	64.964	411	138	3	1	406	1	410	0.0	576
sp|Q15120|PDK3_HUMAN	tr|F1P918|F1P918_CANLF	67.157	408	127	4	1	403	1	406	0.0	576
sp|Q15120|PDK3_HUMAN	tr|A0A151P6M1|A0A151P6M1_ALLMI	67.157	408	127	3	1	403	1	406	0.0	576
sp|Q15120|PDK3_HUMAN	tr|A0A2I3RKX1|A0A2I3RKX1_PANTR	65.783	415	119	4	12	404	42	455	0.0	575
sp|Q15120|PDK3_HUMAN	tr|A0A2R9CP08|A0A2R9CP08_PANPA	65.783	415	119	4	12	404	42	455	0.0	575
sp|Q15120|PDK3_HUMAN	tr|A0A2R8ZUQ6|A0A2R8ZUQ6_PANPA	66.667	408	130	3	1	404	1	406	0.0	575
sp|Q15120|PDK3_HUMAN	tr|G1RCC5|G1RCC5_NOMLE	66.341	410	132	3	1	406	1	408	0.0	575
sp|Q15120|PDK3_HUMAN	tr|G1R0W8|G1R0W8_NOMLE	65.783	415	119	4	12	404	42	455	0.0	575
sp|Q15120|PDK3_HUMAN	tr|A0A2K6A5F1|A0A2K6A5F1_MANLE	66.667	408	130	3	1	404	1	406	0.0	575
sp|Q15120|PDK3_HUMAN	tr|G7NHF8|G7NHF8_MACMU	66.667	408	130	3	1	404	1	406	0.0	575
sp|Q15120|PDK3_HUMAN	sp|Q15119|PDK2_HUMAN	66.667	408	130	3	1	404	1	406	0.0	575
sp|Q15120|PDK3_HUMAN	tr|G3RHS5|G3RHS5_GORGO	66.667	408	130	3	1	404	1	406	0.0	575
sp|Q15120|PDK3_HUMAN	tr|A0A0D9QYT8|A0A0D9QYT8_CHLSB	66.667	408	130	3	1	404	1	406	0.0	575
sp|Q15120|PDK3_HUMAN	tr|F6VC58|F6VC58_CALJA	65.459	414	121	3	12	404	44	456	0.0	575
sp|Q15120|PDK3_HUMAN	tr|G1M0C9|G1M0C9_AILME	66.830	407	129	3	1	403	33	437	0.0	575
sp|Q15120|PDK3_HUMAN	tr|A0A2I2YCT6|A0A2I2YCT6_GORGO	65.783	415	119	4	12	404	42	455	0.0	575
sp|Q15120|PDK3_HUMAN	tr|A0A091CT02|A0A091CT02_FUKDA	69.841	378	113	1	27	404	1	377	0.0	575
sp|Q15120|PDK3_HUMAN	tr|A0A5G2QQ85|A0A5G2QQ85_PIG	65.693	411	122	3	12	404	44	453	0.0	574
sp|Q15120|PDK3_HUMAN	tr|G1P8Z0|G1P8Z0_MYOLU	66.176	408	132	3	1	404	2	407	0.0	573
sp|Q15120|PDK3_HUMAN	tr|G3NM79|G3NM79_GASAC	66.585	407	128	4	1	404	1	402	0.0	573
sp|Q15120|PDK3_HUMAN	tr|A0A1S3WEW2|A0A1S3WEW2_ERIEU	65.707	417	128	4	1	404	1	415	0.0	573
sp|Q15120|PDK3_HUMAN	tr|A0A3Q0D6S0|A0A3Q0D6S0_MESAU	63.981	422	122	2	12	404	42	462	0.0	572
sp|Q15120|PDK3_HUMAN	tr|A0A1S3Q1X3|A0A1S3Q1X3_SALSA	65.037	409	138	4	1	405	1	408	0.0	571
sp|Q15120|PDK3_HUMAN	tr|G1P517|G1P517_MYOLU	68.490	384	118	2	23	404	27	409	0.0	570
sp|Q15120|PDK3_HUMAN	tr|H2P7U4|H2P7U4_PONAB	68.766	381	116	2	26	404	83	462	0.0	568
sp|Q15120|PDK3_HUMAN	tr|A0A287BSA1|A0A287BSA1_PIG	62.557	438	128	4	1	404	1	436	0.0	568
sp|Q15120|PDK3_HUMAN	tr|A0A1S3S6G9|A0A1S3S6G9_SALSA	65.366	410	137	2	1	406	1	409	0.0	568
sp|Q15120|PDK3_HUMAN	tr|A0A1S3PM39|A0A1S3PM39_SALSA	65.770	409	133	5	1	404	1	407	0.0	568
sp|Q15120|PDK3_HUMAN	tr|A0A060WT44|A0A060WT44_ONCMY	65.122	410	138	2	1	406	1	409	0.0	568
sp|Q15120|PDK3_HUMAN	tr|A0A1S3R7D2|A0A1S3R7D2_SALSA	64.878	410	139	2	1	406	1	409	0.0	567
sp|Q15120|PDK3_HUMAN	tr|A0A2U3ZAI1|A0A2U3ZAI1_ODORO	64.775	423	127	5	1	403	1	421	0.0	567
sp|Q15120|PDK3_HUMAN	tr|M3XP41|M3XP41_MUSPF	69.048	378	114	2	29	404	1	377	0.0	567
sp|Q15120|PDK3_HUMAN	tr|A0A060X5V8|A0A060X5V8_ONCMY	64.878	410	139	2	1	406	1	409	0.0	566
sp|Q15120|PDK3_HUMAN	tr|K7FJ62|K7FJ62_PELSI	67.885	383	120	2	24	404	2	383	0.0	566
sp|Q15120|PDK3_HUMAN	tr|A0A087R0M9|A0A087R0M9_APTFO	68.633	373	116	1	32	404	1	372	0.0	565
sp|Q15120|PDK3_HUMAN	tr|A0A060VQM3|A0A060VQM3_ONCMY	65.770	409	132	6	1	404	1	406	0.0	564
sp|Q15120|PDK3_HUMAN	tr|H0YTM4|H0YTM4_TAEGU	66.412	393	131	1	12	404	26	417	0.0	564
sp|Q15120|PDK3_HUMAN	tr|A0A091JCZ9|A0A091JCZ9_EGRGA	68.901	373	115	1	32	404	1	372	0.0	563
sp|Q15120|PDK3_HUMAN	tr|A0A093GLH5|A0A093GLH5_DRYPU	68.633	373	116	1	32	404	1	372	0.0	563
sp|Q15120|PDK3_HUMAN	tr|A0A1S3M5R1|A0A1S3M5R1_SALSA	63.325	409	145	4	1	405	1	408	0.0	563
sp|Q15120|PDK3_HUMAN	tr|A0A099YSP7|A0A099YSP7_TINGU	68.365	373	117	1	32	404	1	372	0.0	563
sp|Q15120|PDK3_HUMAN	tr|A0A0Q3XA10|A0A0Q3XA10_AMAAE	66.332	398	133	1	7	404	9	405	0.0	562
sp|Q15120|PDK3_HUMAN	tr|A0A091W474|A0A091W474_OPIHO	68.817	372	115	1	33	404	1	371	0.0	562
sp|Q15120|PDK3_HUMAN	tr|A0A091HL97|A0A091HL97_CALAN	68.097	373	118	1	32	404	1	372	0.0	562
sp|Q15120|PDK3_HUMAN	tr|A0A3B4U821|A0A3B4U821_SERDU	64.390	410	141	2	1	406	1	409	0.0	561
sp|Q15120|PDK3_HUMAN	tr|A0A1S3A036|A0A1S3A036_ERIEU	68.783	378	115	2	29	404	1	377	0.0	561
sp|Q15120|PDK3_HUMAN	tr|L5JTQ2|L5JTQ2_PTEAL	61.312	442	130	4	1	403	1	440	0.0	560
sp|Q15120|PDK3_HUMAN	tr|A0A060XZF9|A0A060XZF9_ONCMY	63.081	409	146	4	1	405	1	408	0.0	559
sp|Q15120|PDK3_HUMAN	tr|A0A5F9CE33|A0A5F9CE33_RABIT	69.106	369	113	1	36	404	28	395	0.0	557
sp|Q15120|PDK3_HUMAN	tr|A0A151MQ71|A0A151MQ71_ALLMI	63.683	391	141	1	11	401	20	409	0.0	555
sp|Q15120|PDK3_HUMAN	tr|A0A5G3JMD5|A0A5G3JMD5_XENTR	64.320	412	131	5	1	404	1	404	0.0	555
sp|Q15120|PDK3_HUMAN	tr|A0A1S3NHF1|A0A1S3NHF1_SALSA	62.195	410	150	2	1	406	1	409	0.0	554
sp|Q15120|PDK3_HUMAN	tr|A0A5G3HVU8|A0A5G3HVU8_XENTR	64.563	412	111	4	1	404	1	385	0.0	554
sp|Q15120|PDK3_HUMAN	tr|G3NQG8|G3NQG8_GASAC	65.736	394	133	2	12	404	20	412	0.0	553
sp|Q15120|PDK3_HUMAN	tr|H2U8G4|H2U8G4_TAKRU	63.971	408	141	3	1	404	1	406	0.0	553
sp|Q15120|PDK3_HUMAN	tr|A0A093G613|A0A093G613_DRYPU	65.816	392	133	1	13	404	28	418	0.0	553
sp|Q15120|PDK3_HUMAN	tr|A0A384BSY8|A0A384BSY8_URSMA	69.022	368	111	2	39	404	2	368	0.0	552
sp|Q15120|PDK3_HUMAN	tr|A0A060W493|A0A060W493_ONCMY	62.195	410	150	2	1	406	1	409	0.0	551
sp|Q15120|PDK3_HUMAN	tr|A0A1U7S998|A0A1U7S998_ALLSI	63.427	391	142	1	11	401	42	431	0.0	551
sp|Q15120|PDK3_HUMAN	tr|G1P8D7|G1P8D7_MYOLU	65.561	392	133	2	12	403	46	435	0.0	551
sp|Q15120|PDK3_HUMAN	tr|M3XR41|M3XR41_MUSPF	64.899	396	131	3	12	404	20	410	0.0	550
sp|Q15120|PDK3_HUMAN	tr|A0A5G3HW09|A0A5G3HW09_XENTR	63.350	412	109	3	1	404	1	378	0.0	548
sp|Q15120|PDK3_HUMAN	tr|A0A5G3JBJ4|A0A5G3JBJ4_XENTR	65.432	405	119	3	1	401	1	388	0.0	547
sp|Q15120|PDK3_HUMAN	tr|A0A2K5ZCV8|A0A2K5ZCV8_MANLE	64.122	393	139	2	12	404	20	410	0.0	546
sp|Q15120|PDK3_HUMAN	sp|O88345|PDK4_ICTTR	64.557	395	132	3	12	403	20	409	0.0	546
sp|Q15120|PDK3_HUMAN	tr|A0A5G3HWB5|A0A5G3HWB5_XENTR	63.835	412	112	4	1	404	1	383	0.0	546
sp|Q15120|PDK3_HUMAN	tr|H0WYJ7|H0WYJ7_OTOGA	63.889	396	135	3	12	404	20	410	0.0	545
sp|Q15120|PDK3_HUMAN	tr|A0A096NGM5|A0A096NGM5_PAPAN	64.122	393	139	2	12	404	20	410	0.0	545
sp|Q15120|PDK3_HUMAN	sp|O70571|PDK4_MOUSE	64.796	392	136	2	12	403	20	409	0.0	545
sp|Q15120|PDK3_HUMAN	tr|A0A1U7R809|A0A1U7R809_MESAU	64.615	390	136	2	12	401	20	407	0.0	545
sp|Q15120|PDK3_HUMAN	tr|F7FDH5|F7FDH5_MACMU	63.868	393	140	2	12	404	20	410	0.0	545
sp|Q15120|PDK3_HUMAN	tr|A0A2K5UB94|A0A2K5UB94_MACFA	63.868	393	140	2	12	404	20	410	0.0	545
sp|Q15120|PDK3_HUMAN	tr|A0A384BPJ2|A0A384BPJ2_URSMA	63.636	396	136	3	12	404	20	410	0.0	544
sp|Q15120|PDK3_HUMAN	tr|G3T703|G3T703_LOXAF	63.131	396	138	3	12	404	20	410	0.0	544
sp|Q15120|PDK3_HUMAN	tr|A0A2K5LSI1|A0A2K5LSI1_CERAT	63.868	393	140	2	12	404	20	410	0.0	544
sp|Q15120|PDK3_HUMAN	tr|A0A2K6F4N1|A0A2K6F4N1_PROCO	63.889	396	135	3	12	404	20	410	0.0	544
sp|Q15120|PDK3_HUMAN	tr|A0A2U3VH46|A0A2U3VH46_ODORO	62.347	409	144	4	1	404	1	404	0.0	544
sp|Q15120|PDK3_HUMAN	tr|E2RKY0|E2RKY0_CANLF	64.394	396	133	3	12	404	20	410	0.0	544
sp|Q15120|PDK3_HUMAN	tr|A0A2U3XHB1|A0A2U3XHB1_LEPWE	64.394	396	133	3	12	404	20	410	0.0	543
sp|Q15120|PDK3_HUMAN	tr|I3N4Y9|I3N4Y9_ICTTR	64.304	395	133	3	12	403	20	409	0.0	543
sp|Q15120|PDK3_HUMAN	tr|G5AJS6|G5AJS6_HETGA	63.868	393	140	2	12	404	20	410	0.0	543
sp|Q15120|PDK3_HUMAN	tr|M3WTN2|M3WTN2_FELCA	63.797	395	135	3	12	403	20	409	0.0	543
sp|Q15120|PDK3_HUMAN	tr|A0A1S3APH5|A0A1S3APH5_ERIEU	61.205	415	145	4	1	404	1	410	0.0	543
sp|Q15120|PDK3_HUMAN	tr|F6VVZ8|F6VVZ8_HORSE	63.889	396	135	3	12	404	20	410	0.0	543
sp|Q15120|PDK3_HUMAN	tr|A0A2Y9E3A7|A0A2Y9E3A7_TRIMA	63.131	396	138	3	12	404	20	410	0.0	543
sp|Q15120|PDK3_HUMAN	tr|H2PMV8|H2PMV8_PONAB	63.868	393	140	2	12	404	20	410	0.0	543
sp|Q15120|PDK3_HUMAN	tr|A0A0D9RKL0|A0A0D9RKL0_CHLSB	63.613	393	141	2	12	404	20	410	0.0	543
sp|Q15120|PDK3_HUMAN	tr|F7GY25|F7GY25_CALJA	63.359	393	142	2	12	404	20	410	0.0	543
sp|Q15120|PDK3_HUMAN	tr|G1NBG3|G1NBG3_MELGA	65.051	392	132	3	12	400	27	416	0.0	543
sp|Q15120|PDK3_HUMAN	tr|A0A2K5EH61|A0A2K5EH61_AOTNA	63.613	393	141	2	12	404	20	410	0.0	543
sp|Q15120|PDK3_HUMAN	tr|G2HER8|G2HER8_PANTR	63.613	393	141	2	12	404	20	410	0.0	543
sp|Q15120|PDK3_HUMAN	tr|A0A2R8ZSG7|A0A2R8ZSG7_PANPA	63.613	393	141	2	12	404	20	410	0.0	543
sp|Q15120|PDK3_HUMAN	tr|G1LUV8|G1LUV8_AILME	63.636	396	136	3	12	404	53	443	0.0	543
sp|Q15120|PDK3_HUMAN	tr|A0A2K6U4F3|A0A2K6U4F3_SAIBB	63.359	393	142	2	12	404	20	410	0.0	542
sp|Q15120|PDK3_HUMAN	tr|A0A2K6MJ13|A0A2K6MJ13_RHIBE	63.613	393	141	2	12	404	20	410	0.0	542
sp|Q15120|PDK3_HUMAN	tr|G3QJ46|G3QJ46_GORGO	63.613	393	141	2	12	404	20	410	0.0	542
sp|Q15120|PDK3_HUMAN	sp|Q16654|PDK4_HUMAN	63.613	393	141	2	12	404	20	410	0.0	542
sp|Q15120|PDK3_HUMAN	tr|A0A091D066|A0A091D066_FUKDA	63.776	392	140	2	12	403	20	409	0.0	542
sp|Q15120|PDK3_HUMAN	tr|H2TB44|H2TB44_TAKRU	63.504	411	142	4	1	406	1	408	0.0	542
sp|Q15120|PDK3_HUMAN	tr|A6QR49|A6QR49_BOVIN	61.951	410	145	4	1	404	1	405	0.0	542
sp|Q15120|PDK3_HUMAN	tr|A0A2I0MIK2|A0A2I0MIK2_COLLI	68.715	358	111	1	47	404	1	357	0.0	542
sp|Q15120|PDK3_HUMAN	tr|G1TD19|G1TD19_RABIT	63.131	396	138	3	12	404	20	410	0.0	541
sp|Q15120|PDK3_HUMAN	tr|A0A1S3GTN4|A0A1S3GTN4_DIPOR	64.122	393	139	2	12	404	20	410	0.0	541
sp|Q15120|PDK3_HUMAN	tr|F1PAD3|F1PAD3_CANLF	66.491	379	113	3	39	404	40	417	0.0	540
sp|Q15120|PDK3_HUMAN	tr|G1S170|G1S170_NOMLE	63.104	393	143	2	12	404	20	410	0.0	538
sp|Q15120|PDK3_HUMAN	tr|F6W906|F6W906_XENTR	65.185	405	116	4	1	401	1	384	0.0	538
sp|Q15120|PDK3_HUMAN	tr|A0A286Y5M1|A0A286Y5M1_CAVPO	63.104	393	143	2	12	404	20	410	0.0	538
sp|Q15120|PDK3_HUMAN	tr|A0A2Y9F5N0|A0A2Y9F5N0_PHYMC	62.162	407	149	3	1	404	1	405	0.0	537
sp|Q15120|PDK3_HUMAN	tr|A0A340WPM2|A0A340WPM2_LIPVE	62.162	407	143	4	1	401	1	402	0.0	536
sp|Q15120|PDK3_HUMAN	tr|A0A2Y9P869|A0A2Y9P869_DELLE	61.916	407	144	4	1	401	1	402	0.0	536
sp|Q15120|PDK3_HUMAN	tr|L5KNP5|L5KNP5_PTEAL	60.688	407	155	3	1	404	1	405	0.0	536
sp|Q15120|PDK3_HUMAN	tr|A0A2Z4FRD3|A0A2Z4FRD3_CAPHI	62.162	407	143	4	1	401	1	402	0.0	536
sp|Q15120|PDK3_HUMAN	tr|A0A5G3HVS8|A0A5G3HVS8_XENTR	62.774	411	126	5	1	404	1	391	0.0	535
sp|Q15120|PDK3_HUMAN	tr|A0A2U3V6G5|A0A2U3V6G5_TURTR	61.671	407	145	4	1	401	1	402	0.0	533
sp|Q15120|PDK3_HUMAN	tr|W5NZZ4|W5NZZ4_SHEEP	61.916	407	144	4	1	401	5	406	0.0	533
sp|Q15120|PDK3_HUMAN	tr|A0A5G3HMN3|A0A5G3HMN3_XENTR	68.937	367	109	2	1	363	1	366	0.0	533
sp|Q15120|PDK3_HUMAN	tr|G1KPJ4|G1KPJ4_ANOCA	62.660	391	145	1	14	404	101	490	0.0	532
sp|Q15120|PDK3_HUMAN	tr|A0A5G2QX68|A0A5G2QX68_PIG	61.259	413	147	4	1	404	1	409	0.0	531
sp|Q15120|PDK3_HUMAN	tr|A0A1U7RMM9|A0A1U7RMM9_ALLSI	68.333	360	111	2	47	404	1	359	0.0	530
sp|Q15120|PDK3_HUMAN	tr|F7CBR9|F7CBR9_ORNAN	68.056	360	112	2	47	404	1	359	0.0	530
sp|Q15120|PDK3_HUMAN	tr|A0A2K5VE96|A0A2K5VE96_MACFA	61.722	418	126	5	12	404	42	450	0.0	528
sp|Q15120|PDK3_HUMAN	tr|A0A2K6SL28|A0A2K6SL28_SAIBB	61.722	418	128	5	1	404	1	400	0.0	528
sp|Q15120|PDK3_HUMAN	tr|A0A452FF01|A0A452FF01_CAPHI	70.250	400	71	6	12	406	12	368	0.0	528
sp|Q15120|PDK3_HUMAN	tr|G3NI49|G3NI49_GASAC	62.136	412	146	5	1	404	33	442	0.0	528
sp|Q15120|PDK3_HUMAN	tr|A0A2I3TIU1|A0A2I3TIU1_PANTR	63.480	408	143	3	1	404	1	406	0.0	526
sp|Q15120|PDK3_HUMAN	tr|A0A2K5DKZ5|A0A2K5DKZ5_AOTNA	62.255	408	126	4	1	404	1	384	0.0	526
sp|Q15120|PDK3_HUMAN	tr|A0A5G3JB85|A0A5G3JB85_XENTR	63.704	405	122	3	1	401	1	384	0.0	524
sp|Q15120|PDK3_HUMAN	tr|A0A2I0MQ84|A0A2I0MQ84_COLLI	65.854	369	125	1	36	404	4	371	0.0	524
sp|Q15120|PDK3_HUMAN	tr|A0A091JD57|A0A091JD57_EGRGA	65.135	370	128	1	35	404	3	371	0.0	521
sp|Q15120|PDK3_HUMAN	tr|A0A099YQH1|A0A099YQH1_TINGU	63.852	379	135	2	27	404	1	378	0.0	521
sp|Q15120|PDK3_HUMAN	tr|A0A5G3JB87|A0A5G3JB87_XENTR	69.914	349	104	1	53	401	2	349	0.0	520
sp|Q15120|PDK3_HUMAN	tr|A0A087RFQ9|A0A087RFQ9_APTFO	64.865	370	129	1	35	404	3	371	0.0	520
sp|Q15120|PDK3_HUMAN	tr|R0M0M3|R0M0M3_ANAPL	65.753	365	124	1	36	400	1	364	0.0	517
sp|Q15120|PDK3_HUMAN	tr|A0A091W8K0|A0A091W8K0_OPIHO	64.595	370	130	1	35	404	3	371	0.0	517
sp|Q15120|PDK3_HUMAN	tr|A0A091HXT0|A0A091HXT0_CALAN	64.865	370	129	1	35	404	3	371	0.0	516
sp|Q15120|PDK3_HUMAN	tr|A0A2K5BUP9|A0A2K5BUP9_AOTNA	64.491	383	107	4	12	373	33	407	0.0	514
sp|Q15120|PDK3_HUMAN	tr|G3GUB9|G3GUB9_CRIGR	67.442	344	111	1	61	404	1	343	3.22e-179	507
sp|Q15120|PDK3_HUMAN	tr|A0A0Q3QN71|A0A0Q3QN71_AMAAE	67.935	368	114	2	39	403	981	1347	1.96e-178	538
sp|Q15120|PDK3_HUMAN	tr|K7GJ49|K7GJ49_PELSI	66.017	359	121	1	35	393	11	368	1.35e-177	504
sp|Q15120|PDK3_HUMAN	tr|A0A2K6KLE2|A0A2K6KLE2_RHIBE	66.757	370	115	4	1	364	1	368	2.49e-177	510
sp|Q15120|PDK3_HUMAN	tr|A0A2K5W0L0|A0A2K5W0L0_MACFA	66.757	370	115	4	1	364	1	368	3.36e-177	510
sp|Q15120|PDK3_HUMAN	tr|A0A2K5LUM8|A0A2K5LUM8_CERAT	66.757	370	115	4	1	364	1	368	1.37e-176	511
sp|Q15120|PDK3_HUMAN	tr|A0A096P4A8|A0A096P4A8_PAPAN	66.757	370	115	4	1	364	1	368	1.55e-176	510
sp|Q15120|PDK3_HUMAN	tr|A0A1U7UDU6|A0A1U7UDU6_TARSY	66.570	344	113	2	61	404	1	342	2.12e-175	497
sp|Q15120|PDK3_HUMAN	tr|A0A3Q0GIR7|A0A3Q0GIR7_ALLSI	67.442	344	110	2	61	404	1	342	2.65e-174	494
sp|Q15120|PDK3_HUMAN	tr|A0A384BUP6|A0A384BUP6_URSMA	66.570	344	113	2	61	404	1	342	3.34e-174	494
sp|Q15120|PDK3_HUMAN	tr|A0A1S3G4A9|A0A1S3G4A9_DIPOR	59.542	393	116	3	12	404	44	393	4.46e-168	481
sp|Q15120|PDK3_HUMAN	tr|A0A060YA99|A0A060YA99_ONCMY	54.402	443	163	6	1	405	1	442	1.02e-165	476
sp|Q15120|PDK3_HUMAN	tr|F6PY58|F6PY58_CALJA	67.988	328	103	2	32	359	56	381	3.67e-164	473
sp|Q15120|PDK3_HUMAN	tr|A0A1S3GU63|A0A1S3GU63_DIPOR	66.667	321	105	2	84	404	40	358	2.26e-162	465
sp|Q15120|PDK3_HUMAN	tr|E9GCN1|E9GCN1_DAPPU	60.106	376	147	2	14	389	16	388	7.14e-160	461
sp|Q15120|PDK3_HUMAN	tr|A0A0L0CA08|A0A0L0CA08_LUCCU	58.105	401	156	8	1	395	1	395	4.69e-159	458
sp|Q15120|PDK3_HUMAN	tr|G3U0S0|G3U0S0_LOXAF	60.714	364	136	4	1	359	1	362	1.06e-157	453
sp|Q15120|PDK3_HUMAN	sp|P91622|PDK_DROME	58.901	382	150	6	14	391	20	398	1.35e-155	450
sp|Q15120|PDK3_HUMAN	tr|W5JFI0|W5JFI0_ANODA	56.642	399	163	7	1	395	1	393	5.31e-154	446
sp|Q15120|PDK3_HUMAN	tr|A0A4X2KEW8|A0A4X2KEW8_VOMUR	66.032	315	102	2	1	311	1	314	1.73e-152	443
sp|Q15120|PDK3_HUMAN	tr|A0A4X2JTI1|A0A4X2JTI1_VOMUR	64.063	320	113	2	84	403	103	420	1.06e-151	440
sp|Q15120|PDK3_HUMAN	tr|D6WRE8|D6WRE8_TRICA	55.416	397	165	6	19	406	5	398	1.10e-150	437
sp|Q15120|PDK3_HUMAN	tr|A0A3Q0E0A7|A0A3Q0E0A7_TARSY	63.636	319	108	3	89	404	1	314	1.52e-150	433
sp|Q15120|PDK3_HUMAN	tr|A0A026WJV4|A0A026WJV4_OOCBI	57.703	357	146	3	35	391	5	356	6.50e-150	434
sp|Q15120|PDK3_HUMAN	tr|A0A2U3XHC5|A0A2U3XHC5_LEPWE	98.558	208	3	0	199	406	36	243	1.13e-147	423
sp|Q15120|PDK3_HUMAN	tr|A0A2U3XHC5|A0A2U3XHC5_LEPWE	100.000	35	0	0	1	35	1	35	6.89e-14	76.6
sp|Q15120|PDK3_HUMAN	tr|A0A1U7TFI1|A0A1U7TFI1_TARSY	67.972	281	87	2	126	404	1	280	1.70e-143	414
sp|Q15120|PDK3_HUMAN	tr|A0A226MKZ3|A0A226MKZ3_CALSU	55.645	372	102	4	36	403	16	328	1.05e-142	414
sp|Q15120|PDK3_HUMAN	tr|K7EGP3|K7EGP3_ORNAN	93.401	197	13	0	30	226	43	239	5.76e-135	391
sp|Q15120|PDK3_HUMAN	tr|H2NVM3|H2NVM3_PONAB	51.951	410	184	8	1	403	1	404	4.74e-132	390
sp|Q15120|PDK3_HUMAN	tr|H9J171|H9J171_BOMMO	54.722	360	146	6	50	397	63	417	1.12e-128	382
sp|Q15120|PDK3_HUMAN	tr|F7C3G9|F7C3G9_ORNAN	55.657	327	140	4	8	333	14	336	1.32e-125	372
sp|Q15120|PDK3_HUMAN	tr|K7F7F5|K7F7F5_PELSI	66.403	253	84	1	33	285	14	265	1.19e-124	365
sp|Q15120|PDK3_HUMAN	tr|A0A2I0LNV5|A0A2I0LNV5_COLLI	55.455	330	94	4	76	403	93	371	1.43e-124	369
sp|Q15120|PDK3_HUMAN	tr|A0A099Z9S8|A0A099Z9S8_TINGU	65.587	247	85	0	12	258	1	247	8.37e-122	357
sp|Q15120|PDK3_HUMAN	tr|A0A194PSQ1|A0A194PSQ1_PAPXU	47.222	396	180	6	33	406	8	396	2.76e-116	349
sp|Q15120|PDK3_HUMAN	tr|G3X8J2|G3X8J2_MELGA	67.580	219	71	0	32	250	1	219	1.59e-111	330
sp|Q15120|PDK3_HUMAN	tr|A0A2U4C323|A0A2U4C323_TURTR	51.775	338	148	6	1	332	1	329	1.51e-106	322
sp|Q15120|PDK3_HUMAN	tr|M3YVE6|M3YVE6_MUSPF	65.351	228	75	1	1	224	1	228	1.49e-105	325
sp|Q15120|PDK3_HUMAN	tr|M3YVE6|M3YVE6_MUSPF	69.274	179	53	2	225	403	304	480	1.95e-79	257
sp|Q15120|PDK3_HUMAN	tr|G1U1W3|G1U1W3_RABIT	69.000	200	60	2	169	368	35	232	4.88e-95	290
sp|Q15120|PDK3_HUMAN	tr|F6QJ69|F6QJ69_ORNAN	70.391	179	51	2	225	403	1	177	5.89e-86	264
sp|Q15120|PDK3_HUMAN	tr|Q5AZS3|Q5AZS3_EMENI	39.364	409	190	9	6	365	2	401	1.02e-82	263
sp|Q15120|PDK3_HUMAN	tr|A0A091IIW2|A0A091IIW2_CALAN	53.785	251	103	7	79	323	1	244	4.85e-82	256
sp|Q15120|PDK3_HUMAN	tr|A0A226NJC8|A0A226NJC8_CALSU	55.204	221	61	2	180	400	123	305	4.99e-78	248
sp|Q15120|PDK3_HUMAN	tr|A0A226NJC8|A0A226NJC8_CALSU	63.158	95	35	0	12	106	25	119	1.34e-35	137
sp|Q15120|PDK3_HUMAN	tr|A9TEA5|A9TEA5_PHYPA	40.884	362	191	7	12	363	18	366	1.31e-74	241
sp|Q15120|PDK3_HUMAN	tr|A9TTY6|A9TTY6_PHYPA	40.390	359	192	7	14	363	19	364	1.17e-73	239
sp|Q15120|PDK3_HUMAN	tr|J9NSY1|J9NSY1_CANLF	70.395	152	44	1	251	402	2	152	3.89e-73	230
sp|Q15120|PDK3_HUMAN	tr|A8I520|A8I520_CHLRE	41.389	360	176	11	27	370	61	401	5.54e-73	238
sp|Q15120|PDK3_HUMAN	tr|A0A445A0T6|A0A445A0T6_ARAHY	39.516	372	196	10	12	370	14	369	1.95e-72	236
sp|Q15120|PDK3_HUMAN	tr|A0A3B6IR83|A0A3B6IR83_WHEAT	39.459	370	204	10	8	370	6	362	3.81e-72	235
sp|Q15120|PDK3_HUMAN	tr|A0A445DUQ5|A0A445DUQ5_ARAHY	39.516	372	196	10	12	370	14	369	4.32e-72	235
sp|Q15120|PDK3_HUMAN	tr|B4F9P5|B4F9P5_MAIZE	39.516	372	203	9	8	370	6	364	8.46e-72	234
sp|Q15120|PDK3_HUMAN	tr|A0A3B6JIJ0|A0A3B6JIJ0_WHEAT	39.459	370	204	10	8	370	6	362	1.40e-71	233
sp|Q15120|PDK3_HUMAN	tr|M0RU21|M0RU21_MUSAM	39.024	369	204	9	10	370	12	367	4.28e-71	232
sp|Q15120|PDK3_HUMAN	tr|A0A3B6C1Y1|A0A3B6C1Y1_WHEAT	38.933	375	200	11	8	370	7	364	4.42e-71	232
sp|Q15120|PDK3_HUMAN	tr|A0A2K3DPI2|A0A2K3DPI2_CHLRE	37.598	383	201	11	8	370	193	557	4.80e-71	238
sp|Q15120|PDK3_HUMAN	tr|O82423|O82423_MAIZE	38.441	372	206	11	8	370	6	363	9.01e-71	231
sp|Q15120|PDK3_HUMAN	tr|W5C5P9|W5C5P9_WHEAT	38.667	375	201	11	8	370	7	364	1.52e-70	231
sp|Q15120|PDK3_HUMAN	tr|A0A3B6AV30|A0A3B6AV30_WHEAT	38.667	375	201	11	8	370	7	364	1.52e-70	231
sp|Q15120|PDK3_HUMAN	tr|G3HT90|G3HT90_CRIGR	62.025	158	60	0	12	169	20	177	2.34e-70	224
sp|Q15120|PDK3_HUMAN	tr|B8B521|B8B521_ORYSI	39.323	384	196	11	8	370	6	373	5.15e-70	229
sp|Q15120|PDK3_HUMAN	tr|Q7SCC3|Q7SCC3_NEUCR	48.327	269	117	7	108	365	176	433	1.75e-69	230
sp|Q15120|PDK3_HUMAN	tr|Q7SCC3|Q7SCC3_NEUCR	35.556	90	56	1	6	93	3	92	3.33e-09	64.3
sp|Q15120|PDK3_HUMAN	tr|M0RPF6|M0RPF6_MUSAM	39.617	366	197	9	15	370	17	368	4.63e-69	227
sp|Q15120|PDK3_HUMAN	sp|Q9SBJ1|PDK_ARATH	38.859	368	197	10	14	370	16	366	4.97e-69	227
sp|Q15120|PDK3_HUMAN	tr|A2XH69|A2XH69_ORYSI	41.667	324	171	6	45	362	46	357	3.00e-68	225
sp|Q15120|PDK3_HUMAN	tr|Q6CB64|Q6CB64_YARLI	46.690	287	128	9	94	365	182	458	1.14e-67	226
sp|Q15120|PDK3_HUMAN	tr|Q6CB64|Q6CB64_YARLI	35.227	88	55	1	6	91	11	98	5.90e-09	63.5
sp|Q15120|PDK3_HUMAN	tr|A0A1D6P9A6|A0A1D6P9A6_MAIZE	37.368	380	199	13	8	362	6	371	4.06e-66	219
sp|Q15120|PDK3_HUMAN	tr|K7E842|K7E842_ORNAN	99.010	101	1	0	304	404	1	101	4.24e-65	210
sp|Q15120|PDK3_HUMAN	tr|A0A444Y0X0|A0A444Y0X0_ARAHY	36.772	378	192	10	8	351	86	450	1.53e-64	218
sp|Q15120|PDK3_HUMAN	tr|R1FC28|R1FC28_EMIHU	39.181	342	175	10	48	370	14	341	1.17e-63	212
sp|Q15120|PDK3_HUMAN	tr|A0A5F7ZRZ2|A0A5F7ZRZ2_MACMU	32.546	381	254	2	11	390	40	418	3.19e-62	211
sp|Q15120|PDK3_HUMAN	tr|M0TPE3|M0TPE3_MUSAM	42.282	298	154	7	79	370	223	508	8.23e-60	207
sp|Q15120|PDK3_HUMAN	tr|B8CDF6|B8CDF6_THAPS	37.427	342	179	12	48	371	14	338	5.42e-57	195
sp|Q15120|PDK3_HUMAN	tr|G1TLX0|G1TLX0_RABIT	60.714	140	55	0	47	186	1	140	5.44e-57	188
sp|Q15120|PDK3_HUMAN	tr|E2BM36|E2BM36_HARSA	41.897	253	90	3	32	284	1	196	2.63e-56	190
sp|Q15120|PDK3_HUMAN	tr|E2BM36|E2BM36_HARSA	47.222	36	19	0	356	391	193	228	0.39	38.5
sp|Q15120|PDK3_HUMAN	tr|H0ZWL8|H0ZWL8_TAEGU	41.237	291	156	8	36	321	1	281	1.22e-55	189
sp|Q15120|PDK3_HUMAN	tr|A0A445CEZ7|A0A445CEZ7_ARAHY	34.729	406	202	13	8	370	172	557	3.05e-54	193
sp|Q15120|PDK3_HUMAN	tr|A0A067RGB7|A0A067RGB7_ZOONE	62.595	131	48	1	39	169	12	141	1.09e-50	172
sp|Q15120|PDK3_HUMAN	tr|A0A2K6KQQ8|A0A2K6KQQ8_RHIBE	30.294	340	200	8	45	366	90	410	2.23e-41	155
sp|Q15120|PDK3_HUMAN	tr|A0A0D9R0A5|A0A0D9R0A5_CHLSB	30.294	340	200	8	45	366	90	410	2.61e-41	155
sp|Q15120|PDK3_HUMAN	tr|A0A2K5YZG3|A0A2K5YZG3_MANLE	30.294	340	200	8	45	366	90	410	3.04e-41	155
sp|Q15120|PDK3_HUMAN	tr|A0A2K6TPN8|A0A2K6TPN8_SAIBB	29.912	341	200	8	45	366	90	410	3.45e-41	155
sp|Q15120|PDK3_HUMAN	tr|A0A2K6EFR6|A0A2K6EFR6_PROCO	29.912	341	200	8	45	366	90	410	3.56e-41	155
sp|Q15120|PDK3_HUMAN	tr|G1SH80|G1SH80_RABIT	30.205	341	199	8	45	366	91	411	3.70e-41	155
sp|Q15120|PDK3_HUMAN	tr|A0A096NHX7|A0A096NHX7_PAPAN	30.294	340	200	8	45	366	90	410	4.11e-41	155
sp|Q15120|PDK3_HUMAN	tr|F7FRI9|F7FRI9_MACMU	30.294	340	200	8	45	366	90	410	4.11e-41	155
sp|Q15120|PDK3_HUMAN	tr|Q95LS0|Q95LS0_MACFA	30.294	340	200	8	45	366	90	410	4.11e-41	155
sp|Q15120|PDK3_HUMAN	tr|A0A2K5LYV2|A0A2K5LYV2_CERAT	30.294	340	200	8	45	366	90	410	4.11e-41	155
sp|Q15120|PDK3_HUMAN	tr|A0A2K5C2H1|A0A2K5C2H1_AOTNA	29.912	341	200	8	45	366	90	410	4.24e-41	155
sp|Q15120|PDK3_HUMAN	tr|U3EU98|U3EU98_CALJA	30.205	341	199	8	45	366	90	410	5.32e-41	154
sp|Q15120|PDK3_HUMAN	tr|A0A2U3V6J8|A0A2U3V6J8_TURTR	30.294	340	200	8	45	366	90	410	5.54e-41	154
sp|Q15120|PDK3_HUMAN	tr|A0A340WYN1|A0A340WYN1_LIPVE	30.294	340	200	8	45	366	90	410	5.54e-41	154
sp|Q15120|PDK3_HUMAN	tr|A0A2Y9ERS1|A0A2Y9ERS1_PHYMC	30.294	340	200	8	45	366	90	410	5.90e-41	154
sp|Q15120|PDK3_HUMAN	tr|Q6IRC1|Q6IRC1_XENLA	30.588	340	200	7	45	366	90	411	6.08e-41	154
sp|Q15120|PDK3_HUMAN	tr|H0XB86|H0XB86_OTOGA	29.912	341	200	8	45	366	90	410	6.61e-41	154
sp|Q15120|PDK3_HUMAN	tr|A0A2J8TKQ7|A0A2J8TKQ7_PONAB	29.499	339	204	7	45	366	90	410	7.56e-41	154
sp|Q15120|PDK3_HUMAN	sp|O14874|BCKD_HUMAN	29.499	339	204	7	45	366	90	410	7.71e-41	154
sp|Q15120|PDK3_HUMAN	tr|A0A1U7U2W7|A0A1U7U2W7_TARSY	29.912	341	200	8	45	366	91	411	8.11e-41	154
sp|Q15120|PDK3_HUMAN	tr|H2QAZ6|H2QAZ6_PANTR	29.499	339	204	7	45	366	90	410	8.12e-41	154
sp|Q15120|PDK3_HUMAN	tr|A0A2R9A9S3|A0A2R9A9S3_PANPA	29.499	339	204	7	45	366	90	410	8.12e-41	154
sp|Q15120|PDK3_HUMAN	tr|A0A3Q2GSP2|A0A3Q2GSP2_HORSE	30.294	340	200	8	45	366	90	410	9.29e-41	154
sp|Q15120|PDK3_HUMAN	tr|G1P364|G1P364_MYOLU	29.499	339	204	7	45	366	90	410	1.02e-40	154
sp|Q15120|PDK3_HUMAN	tr|A0A2Y9PKW7|A0A2Y9PKW7_DELLE	30.294	340	200	8	45	366	90	410	1.21e-40	154
sp|Q15120|PDK3_HUMAN	tr|L5KHE2|L5KHE2_PTEAL	29.794	339	203	7	45	366	90	410	1.38e-40	154
sp|Q15120|PDK3_HUMAN	tr|A0A452FNX1|A0A452FNX1_CAPHI	29.499	339	204	7	45	366	90	410	1.73e-40	153
sp|Q15120|PDK3_HUMAN	tr|A0A384BN48|A0A384BN48_URSMA	29.499	339	204	7	45	366	90	410	1.80e-40	153
sp|Q15120|PDK3_HUMAN	tr|A0A2U3VQ50|A0A2U3VQ50_ODORO	29.499	339	204	7	45	366	90	410	1.80e-40	153
sp|Q15120|PDK3_HUMAN	tr|A0A2U3XEK5|A0A2U3XEK5_LEPWE	29.499	339	204	7	45	366	90	410	1.80e-40	153
sp|Q15120|PDK3_HUMAN	tr|G3QC41|G3QC41_GASAC	30.172	348	209	7	44	375	95	424	1.81e-40	154
sp|Q15120|PDK3_HUMAN	tr|A0A337SBB8|A0A337SBB8_FELCA	29.499	339	204	7	45	366	90	410	2.30e-40	153
sp|Q15120|PDK3_HUMAN	sp|O55028|BCKD_MOUSE	29.499	339	204	7	45	366	90	410	2.33e-40	153
sp|Q15120|PDK3_HUMAN	tr|A0A1U8BFU8|A0A1U8BFU8_MESAU	29.499	339	204	7	45	366	90	410	2.50e-40	153
sp|Q15120|PDK3_HUMAN	tr|M3YJE2|M3YJE2_MUSPF	29.499	339	204	7	45	366	90	410	3.17e-40	152
sp|Q15120|PDK3_HUMAN	tr|A0A1S3ESP4|A0A1S3ESP4_DIPOR	29.499	339	204	7	45	366	89	409	3.31e-40	152
sp|Q15120|PDK3_HUMAN	tr|A0A4X2LDM3|A0A4X2LDM3_VOMUR	29.204	339	205	7	45	366	88	408	4.07e-40	152
sp|Q15120|PDK3_HUMAN	tr|A0A2Y9E5U8|A0A2Y9E5U8_TRIMA	29.619	341	201	8	45	366	90	410	4.32e-40	152
sp|Q15120|PDK3_HUMAN	tr|A0A287CZK9|A0A287CZK9_ICTTR	29.499	339	204	7	45	366	90	410	4.41e-40	152
sp|Q15120|PDK3_HUMAN	sp|Q2KJG8|BCKD_BOVIN	29.499	339	204	7	45	366	90	410	4.64e-40	152
sp|Q15120|PDK3_HUMAN	tr|W5PFM0|W5PFM0_SHEEP	29.290	338	206	6	45	366	180	500	4.93e-40	154
sp|Q15120|PDK3_HUMAN	tr|A0A1S3A6D0|A0A1S3A6D0_ERIEU	29.499	339	204	7	45	366	89	409	6.67e-40	152
sp|Q15120|PDK3_HUMAN	tr|A0A3B4U3J7|A0A3B4U3J7_SERDU	30.383	339	202	8	44	366	106	426	9.38e-40	152
sp|Q15120|PDK3_HUMAN	tr|B8BTL2|B8BTL2_THAPS	32.432	333	197	11	48	370	6	320	1.91e-39	148
sp|Q15120|PDK3_HUMAN	tr|G3TN47|G3TN47_LOXAF	29.619	341	201	8	45	366	90	410	1.92e-39	150
sp|Q15120|PDK3_HUMAN	tr|K7G1D6|K7G1D6_PELSI	29.023	348	210	7	37	366	84	412	2.38e-39	150
sp|Q15120|PDK3_HUMAN	tr|G3RCN0|G3RCN0_GORGO	29.412	340	204	8	45	366	90	411	2.93e-39	150
sp|Q15120|PDK3_HUMAN	tr|A0A151MTH8|A0A151MTH8_ALLMI	29.706	340	203	7	45	366	56	377	3.70e-39	149
sp|Q15120|PDK3_HUMAN	tr|A0A091E0V9|A0A091E0V9_FUKDA	29.167	336	203	7	48	366	45	362	4.31e-39	148
sp|Q15120|PDK3_HUMAN	tr|F6V080|F6V080_CANLF	28.994	338	207	6	45	366	206	526	4.59e-39	152
sp|Q15120|PDK3_HUMAN	tr|A0A5G2QFT3|A0A5G2QFT3_PIG	29.032	341	207	7	42	366	130	451	4.89e-39	150
sp|Q15120|PDK3_HUMAN	tr|A0A286XE52|A0A286XE52_CAVPO	29.619	341	201	8	45	366	90	410	5.61e-39	149
sp|Q15120|PDK3_HUMAN	tr|G5BYC5|G5BYC5_HETGA	28.869	336	204	7	48	366	54	371	5.78e-39	148
sp|Q15120|PDK3_HUMAN	tr|A0A1S3RK35|A0A1S3RK35_SALSA	29.794	339	204	7	44	366	105	425	7.63e-39	149
sp|Q15120|PDK3_HUMAN	tr|G3I7D2|G3I7D2_CRIGR	29.499	339	204	7	45	366	90	410	8.29e-39	149
sp|Q15120|PDK3_HUMAN	tr|H2U5Z0|H2U5Z0_TAKRU	29.499	339	205	7	44	366	106	426	2.06e-38	148
sp|Q15120|PDK3_HUMAN	tr|H9GC67|H9GC67_ANOCA	29.706	340	203	7	45	366	91	412	4.68e-38	147
sp|Q15120|PDK3_HUMAN	tr|A0A1S3LPA7|A0A1S3LPA7_SALSA	29.204	339	206	7	44	366	105	425	5.96e-37	144
sp|Q15120|PDK3_HUMAN	tr|G1LL32|G1LL32_AILME	29.240	342	204	9	45	366	90	413	7.04e-37	144
sp|Q15120|PDK3_HUMAN	tr|A0A060WH46|A0A060WH46_ONCMY	29.499	339	205	7	44	366	94	414	9.74e-37	143
sp|Q15120|PDK3_HUMAN	tr|E9H8D3|E9H8D3_DAPPU	29.118	340	202	9	45	364	93	413	2.15e-34	137
sp|Q15120|PDK3_HUMAN	tr|R1DE73|R1DE73_EMIHU	26.741	359	238	6	48	389	97	447	1.48e-31	130
sp|Q15120|PDK3_HUMAN	tr|R1DMA7|R1DMA7_EMIHU	27.515	338	222	5	48	370	98	427	2.68e-31	129
sp|Q15120|PDK3_HUMAN	tr|A0A1S3GWP2|A0A1S3GWP2_DIPOR	67.816	87	24	1	1	83	1	87	3.51e-31	119
sp|Q15120|PDK3_HUMAN	tr|Q5AQG9|Q5AQG9_EMENI	26.904	394	218	12	26	365	53	430	1.16e-29	124
sp|Q15120|PDK3_HUMAN	tr|G1S270|G1S270_NOMLE	28.571	280	180	6	45	323	90	350	2.15e-27	117
sp|Q15120|PDK3_HUMAN	tr|A0A060WN07|A0A060WN07_ONCMY	32.683	205	115	4	179	367	18	215	2.08e-26	110
sp|Q15120|PDK3_HUMAN	tr|A0A3Q0FXU7|A0A3Q0FXU7_ALLSI	30.651	261	147	7	108	366	153	381	2.65e-26	114
sp|Q15120|PDK3_HUMAN	tr|C8V104|C8V104_EMENI	24.201	438	234	12	12	362	54	480	8.40e-26	114
sp|Q15120|PDK3_HUMAN	tr|Q6C5A5|Q6C5A5_YARLI	23.433	367	246	8	8	360	75	420	1.01e-25	113
sp|Q15120|PDK3_HUMAN	tr|Q6C089|Q6C089_YARLI	25.616	406	226	11	23	365	69	461	9.24e-25	110
sp|Q15120|PDK3_HUMAN	tr|A8HYI5|A8HYI5_CHLRE	28.438	320	188	9	16	310	55	358	7.13e-24	108
sp|Q15120|PDK3_HUMAN	tr|A8HYI5|A8HYI5_CHLRE	53.191	47	22	0	321	367	445	491	2.88e-07	58.2
sp|Q15120|PDK3_HUMAN	sp|P40530|PDK1_YEAST	25.205	365	240	9	16	366	45	390	2.94e-22	102
sp|Q15120|PDK3_HUMAN	tr|F7DTJ6|F7DTJ6_ORNAN	26.710	307	182	8	45	323	87	378	4.63e-22	102
sp|Q15120|PDK3_HUMAN	tr|A0A5F9CN37|A0A5F9CN37_RABIT	42.361	144	46	2	183	320	46	158	4.25e-21	95.5
sp|Q15120|PDK3_HUMAN	tr|A0A091HRE9|A0A091HRE9_CALAN	28.452	239	130	6	145	366	4	218	1.20e-20	95.1
sp|Q15120|PDK3_HUMAN	tr|V5IP70|V5IP70_NEUCR	28.772	285	162	9	6	274	55	314	1.95e-20	98.6
sp|Q15120|PDK3_HUMAN	tr|V5IP70|V5IP70_NEUCR	29.412	102	52	1	281	362	389	490	5.17e-05	51.2
sp|Q15120|PDK3_HUMAN	tr|G3HT89|G3HT89_CRIGR	67.273	55	18	0	347	401	1	55	1.16e-17	81.6
sp|Q15120|PDK3_HUMAN	tr|A0A0L7LJB8|A0A0L7LJB8_9NEOP	42.268	97	52	2	197	293	90	182	7.61e-17	84.7
sp|Q15120|PDK3_HUMAN	tr|A0A0L7LJB8|A0A0L7LJB8_9NEOP	51.899	79	24	1	57	135	28	92	2.25e-15	80.5
sp|Q15120|PDK3_HUMAN	tr|Q1K7H4|Q1K7H4_NEUCR	25.085	295	178	9	26	292	98	377	8.56e-17	87.8
sp|Q15120|PDK3_HUMAN	tr|Q1K7H4|Q1K7H4_NEUCR	45.238	42	23	0	324	365	481	522	0.001	47.0
sp|Q15120|PDK3_HUMAN	tr|K7EAS9|K7EAS9_ORNAN	56.140	57	25	0	92	148	1	57	4.59e-15	75.1
sp|Q15120|PDK3_HUMAN	tr|A0A3Q1MR46|A0A3Q1MR46_BOVIN	80.000	55	11	0	47	101	1	55	1.13e-14	75.5
sp|Q15120|PDK3_HUMAN	tr|A0A087RDF6|A0A087RDF6_APTFO	34.752	141	72	3	246	366	135	275	1.88e-14	78.6
sp|Q15120|PDK3_HUMAN	tr|A0A087RDF6|A0A087RDF6_APTFO	25.806	93	67	1	45	137	2	92	0.073	40.8
sp|Q15120|PDK3_HUMAN	tr|A0A1D6PAD7|A0A1D6PAD7_MAIZE	42.202	109	57	3	115	220	5	110	2.41e-14	74.3
sp|Q15120|PDK3_HUMAN	tr|R1BYB1|R1BYB1_EMIHU	24.731	372	225	14	24	367	62	406	6.93e-14	78.6
sp|Q15120|PDK3_HUMAN	tr|A0A1D6QLT7|A0A1D6QLT7_MAIZE	46.053	76	41	0	236	311	59	134	5.65e-13	72.8
sp|Q15120|PDK3_HUMAN	tr|A0A1D6PI18|A0A1D6PI18_MAIZE	40.367	109	59	3	115	220	5	110	2.65e-11	70.9
sp|Q15120|PDK3_HUMAN	tr|A0A1D6F7A1|A0A1D6F7A1_MAIZE	40.367	109	59	3	115	220	5	110	2.68e-11	70.9
sp|Q15120|PDK3_HUMAN	sp|P53170|PDK2_YEAST	23.103	290	198	10	16	292	69	346	4.36e-10	67.0
sp|Q15120|PDK3_HUMAN	sp|P53170|PDK2_YEAST	41.176	51	30	0	311	361	429	479	0.012	43.9
sp|Q15120|PDK3_HUMAN	tr|B8BQB4|B8BQB4_THAPS	28.058	278	152	11	99	349	131	387	8.91e-10	65.9
sp|Q15120|PDK3_HUMAN	tr|A0A4X2KA59|A0A4X2KA59_VOMUR	43.836	73	21	1	29	101	1	53	1.29e-08	57.0
sp|Q15120|PDK3_HUMAN	tr|A0A1D6P7J7|A0A1D6P7J7_MAIZE	36.111	72	46	0	240	311	41	112	3.22e-07	54.7
sp|Q15120|PDK3_HUMAN	tr|A0A1D6P7J7|A0A1D6P7J7_MAIZE	42.045	88	40	4	115	195	5	88	6.21e-07	53.9
sp|Q15120|PDK3_HUMAN	tr|R0KVF2|R0KVF2_ANAPL	57.143	35	15	0	317	351	19	53	1.40e-05	47.8
sp|Q15120|PDK3_HUMAN	tr|G3H234|G3H234_CRIGR	48.889	45	21	1	324	366	3	47	3.12e-05	46.6
sp|Q15120|PDK3_HUMAN	tr|A0A060WUM3|A0A060WUM3_ONCMY	26.563	128	88	2	44	171	28	149	3.69e-05	50.4
sp|Q15120|PDK3_HUMAN	tr|A0A194Q434|A0A194Q434_PAPXU	55.263	38	17	0	285	322	1	38	9.60e-05	46.2
sp|Q15120|PDK3_HUMAN	tr|A0A455BBP7|A0A455BBP7_PHYMC	29.365	126	53	3	270	359	545	670	1.10e-04	50.4
sp|Q15120|PDK3_HUMAN	tr|A0A1S3AFL3|A0A1S3AFL3_ERIEU	87.500	24	3	0	16	39	547	570	0.002	46.6
sp|Q15120|PDK3_HUMAN	tr|A0A194PU12|A0A194PU12_PAPXU	65.217	23	8	0	16	38	2	24	0.019	39.3
sp|Q15120|PDK3_HUMAN	tr|A0A0N1ICX6|A0A0N1ICX6_PAPXU	42.000	50	20	1	341	390	21	61	0.11	37.7
sp|Q15120|PDK3_HUMAN	tr|Q7SFA8|Q7SFA8_NEUCR	27.660	94	62	1	278	371	1222	1309	0.13	40.8
sp|Q15120|PDK3_HUMAN	tr|A0A068JG19|A0A068JG19_PHYPA	27.174	92	55	2	280	371	667	746	0.15	40.4
sp|Q15120|PDK3_HUMAN	tr|Q5B8M8|Q5B8M8_EMENI	26.994	163	98	6	220	376	1956	2103	0.16	40.4
sp|Q15120|PDK3_HUMAN	tr|C0PF17|C0PF17_MAIZE	31.944	72	43	1	281	352	580	645	0.22	40.0
sp|Q15120|PDK3_HUMAN	tr|A0A2K1KGG2|A0A2K1KGG2_PHYPA	31.325	83	51	1	276	358	672	748	0.37	39.3
sp|Q15120|PDK3_HUMAN	tr|A0A1D6IW43|A0A1D6IW43_MAIZE	31.944	72	43	1	281	352	28	93	0.45	38.5
sp|Q15120|PDK3_HUMAN	tr|A0A444ZK00|A0A444ZK00_ARAHY	30.769	91	62	1	271	361	847	936	0.46	38.9
sp|Q15120|PDK3_HUMAN	tr|K7U4B4|K7U4B4_MAIZE	31.944	72	43	1	281	352	581	646	0.49	38.9
sp|Q15120|PDK3_HUMAN	tr|A0A2K3CX08|A0A2K3CX08_CHLRE	21.429	126	86	3	233	358	338	450	0.52	38.9
sp|Q15120|PDK3_HUMAN	tr|M0TGL4|M0TGL4_MUSAM	25.342	146	82	5	223	352	448	582	0.54	38.5
sp|Q15120|PDK3_HUMAN	tr|A0A2K3DJT8|A0A2K3DJT8_CHLRE	25.397	126	79	4	233	358	350	460	0.59	38.5
sp|Q15120|PDK3_HUMAN	tr|A0A3B6QLB8|A0A3B6QLB8_WHEAT	30.556	72	44	1	281	352	576	641	0.89	38.1
sp|Q15120|PDK3_HUMAN	tr|A0A3B6PP51|A0A3B6PP51_WHEAT	30.556	72	44	1	281	352	576	641	0.90	38.1
sp|Q15120|PDK3_HUMAN	tr|K7FKU3|K7FKU3_PELSI	38.776	49	30	0	346	394	100	148	0.94	37.4
sp|Q15120|PDK3_HUMAN	sp|Q9C5U2|AHK2_ARATH	25.000	96	63	2	281	373	792	881	1.0	37.7
sp|Q15120|PDK3_HUMAN	tr|A0A3B6NU81|A0A3B6NU81_WHEAT	30.556	72	44	1	281	352	593	658	1.1	37.7
sp|Q15120|PDK3_HUMAN	tr|A0A3B6FUT5|A0A3B6FUT5_WHEAT	30.556	72	44	1	281	352	626	691	1.3	37.4
sp|Q15120|PDK3_HUMAN	tr|A0A445DKN2|A0A445DKN2_ARAHY	26.027	73	48	1	280	352	654	720	1.3	37.4
sp|Q15120|PDK3_HUMAN	tr|M0RLH1|M0RLH1_MUSAM	25.333	150	86	4	223	352	410	553	1.3	37.4
sp|Q15120|PDK3_HUMAN	tr|R1DS28|R1DS28_EMIHU	41.463	41	24	0	319	359	237	277	1.4	37.0
sp|Q15120|PDK3_HUMAN	tr|A0A444ZBI7|A0A444ZBI7_ARAHY	26.027	73	48	1	280	352	692	758	1.5	37.4
sp|Q15120|PDK3_HUMAN	sp|Q9C5U1|AHK3_ARATH	22.556	133	82	3	235	352	587	713	1.6	37.4
sp|Q15120|PDK3_HUMAN	tr|R1ELD4|R1ELD4_EMIHU	41.463	41	24	0	319	359	237	277	1.6	36.6
sp|Q15120|PDK3_HUMAN	tr|B8AI44|B8AI44_ORYSI	31.944	72	43	1	281	352	591	656	1.7	37.0
sp|Q15120|PDK3_HUMAN	tr|Q27PX3|Q27PX3_PHYPA	30.263	76	47	1	277	352	643	712	2.1	37.0
sp|Q15120|PDK3_HUMAN	tr|A0A2K3CR54|A0A2K3CR54_CHLRE	27.778	90	56	2	281	367	477	560	2.4	36.6
sp|Q15120|PDK3_HUMAN	tr|Q27PX4|Q27PX4_PHYPA	28.767	73	46	1	280	352	641	707	3.0	36.2
sp|Q15120|PDK3_HUMAN	tr|Q7RWB9|Q7RWB9_NEUCR	26.984	126	75	4	231	352	2065	2177	3.0	36.6
sp|Q15120|PDK3_HUMAN	sp|P49333|ETR1_ARATH	25.532	141	73	6	227	351	446	570	3.3	36.2
sp|Q15120|PDK3_HUMAN	tr|A0A2K1JEF6|A0A2K1JEF6_PHYPA	28.889	90	55	3	281	369	562	643	3.7	35.8
sp|Q15120|PDK3_HUMAN	sp|Q9SXL4|AHK1_ARATH	24.286	140	78	4	281	398	688	821	3.9	35.8
sp|Q15120|PDK3_HUMAN	tr|A0A3B6EST8|A0A3B6EST8_WHEAT	27.368	95	60	2	281	372	628	716	4.0	35.8
sp|Q15120|PDK3_HUMAN	tr|A0A3B6H3W9|A0A3B6H3W9_WHEAT	27.368	95	60	2	281	372	612	700	4.1	35.8
sp|Q15120|PDK3_HUMAN	tr|A0A2K1L8T2|A0A2K1L8T2_PHYPA	30.556	72	44	1	281	352	646	711	5.8	35.4
sp|Q15120|PDK3_HUMAN	tr|M0SH08|M0SH08_MUSAM	22.275	211	133	8	177	368	350	548	6.0	35.4
sp|Q15120|PDK3_HUMAN	tr|W0TYQ0|W0TYQ0_YARLI	30.000	70	43	1	283	352	2061	2124	6.1	35.4
sp|Q15120|PDK3_HUMAN	tr|A0A2K1KIC4|A0A2K1KIC4_PHYPA	29.333	75	47	1	284	358	714	782	8.3	35.0
sp|Q15120|PDK3_HUMAN	sp|Q86CZ2|DHKK_DICDI	22.414	116	67	4	241	346	933	1035	8.3	35.0
sp|Q15120|PDK3_HUMAN	tr|A0A2K1JE18|A0A2K1JE18_PHYPA	28.000	125	73	4	231	352	555	665	9.0	34.7
sp|Q15121|PEA15_HUMAN	tr|A0A1U7TGE5|A0A1U7TGE5_TARSY	100.000	130	0	0	1	130	7	136	1.34e-90	263
sp|Q15121|PEA15_HUMAN	sp|Q5R529|PEA15_PONAB	100.000	130	0	0	1	130	1	130	1.66e-90	262
sp|Q15121|PEA15_HUMAN	tr|A0A2Y9FSE7|A0A2Y9FSE7_PHYMC	100.000	130	0	0	1	130	1	130	1.66e-90	262
sp|Q15121|PEA15_HUMAN	tr|H0X4N0|H0X4N0_OTOGA	100.000	130	0	0	1	130	1	130	1.66e-90	262
sp|Q15121|PEA15_HUMAN	tr|A0A2U3WGR8|A0A2U3WGR8_ODORO	100.000	130	0	0	1	130	1	130	1.66e-90	262
sp|Q15121|PEA15_HUMAN	tr|A0A1U7R032|A0A1U7R032_MESAU	100.000	130	0	0	1	130	1	130	1.66e-90	262
sp|Q15121|PEA15_HUMAN	tr|G3TPM3|G3TPM3_LOXAF	100.000	130	0	0	1	130	1	130	1.66e-90	262
sp|Q15121|PEA15_HUMAN	tr|A0A340XEU6|A0A340XEU6_LIPVE	100.000	130	0	0	1	130	1	130	1.66e-90	262
sp|Q15121|PEA15_HUMAN	tr|A0A2U3Z4L5|A0A2U3Z4L5_LEPWE	100.000	130	0	0	1	130	1	130	1.66e-90	262
sp|Q15121|PEA15_HUMAN	tr|I3MA01|I3MA01_ICTTR	100.000	130	0	0	1	130	1	130	1.66e-90	262
sp|Q15121|PEA15_HUMAN	sp|Q15121|PEA15_HUMAN	100.000	130	0	0	1	130	1	130	1.66e-90	262
sp|Q15121|PEA15_HUMAN	tr|G5BWK6|G5BWK6_HETGA	100.000	130	0	0	1	130	1	130	1.66e-90	262
sp|Q15121|PEA15_HUMAN	tr|M3W179|M3W179_FELCA	100.000	130	0	0	1	130	1	130	1.66e-90	262
sp|Q15121|PEA15_HUMAN	tr|F7AD02|F7AD02_HORSE	100.000	130	0	0	1	130	1	130	1.66e-90	262
sp|Q15121|PEA15_HUMAN	tr|A0A1S3GD05|A0A1S3GD05_DIPOR	100.000	130	0	0	1	130	1	130	1.66e-90	262
sp|Q15121|PEA15_HUMAN	tr|A0A2Y9M2S3|A0A2Y9M2S3_DELLE	100.000	130	0	0	1	130	1	130	1.66e-90	262
sp|Q15121|PEA15_HUMAN	tr|G3H7Y4|G3H7Y4_CRIGR	100.000	130	0	0	1	130	1	130	1.66e-90	262
sp|Q15121|PEA15_HUMAN	tr|A0A0D9S3Q3|A0A0D9S3Q3_CHLSB	100.000	130	0	0	1	130	1	130	1.66e-90	262
sp|Q15121|PEA15_HUMAN	tr|A0A286XB17|A0A286XB17_CAVPO	100.000	130	0	0	1	130	1	130	1.66e-90	262
sp|Q15121|PEA15_HUMAN	tr|A0A452FWG9|A0A452FWG9_CAPHI	100.000	130	0	0	1	130	1	130	1.66e-90	262
sp|Q15121|PEA15_HUMAN	tr|Q0VCY8|Q0VCY8_BOVIN	100.000	130	0	0	1	130	1	130	1.66e-90	262
sp|Q15121|PEA15_HUMAN	tr|W5PF85|W5PF85_SHEEP	100.000	130	0	0	1	130	4	133	1.89e-90	262
sp|Q15121|PEA15_HUMAN	tr|G1NV80|G1NV80_MYOLU	100.000	130	0	0	1	130	4	133	1.89e-90	262
sp|Q15121|PEA15_HUMAN	tr|D2I016|D2I016_AILME	100.000	130	0	0	1	130	4	133	1.89e-90	262
sp|Q15121|PEA15_HUMAN	tr|A0A2R8MYY7|A0A2R8MYY7_CALJA	100.000	130	0	0	1	130	38	167	2.63e-90	263
sp|Q15121|PEA15_HUMAN	tr|A0A2Y9EBM7|A0A2Y9EBM7_TRIMA	100.000	130	0	0	1	130	20	149	3.15e-90	262
sp|Q15121|PEA15_HUMAN	tr|A0A2K6LF73|A0A2K6LF73_RHIBE	100.000	130	0	0	1	130	21	150	3.71e-90	262
sp|Q15121|PEA15_HUMAN	tr|A0A384CVU6|A0A384CVU6_URSMA	100.000	130	0	0	1	130	17	146	3.87e-90	262
sp|Q15121|PEA15_HUMAN	tr|A0A2I2Y8A1|A0A2I2Y8A1_GORGO	100.000	130	0	0	1	130	22	151	4.48e-90	262
sp|Q15121|PEA15_HUMAN	tr|A0A2K6G783|A0A2K6G783_PROCO	100.000	130	0	0	1	130	20	149	5.21e-90	262
sp|Q15121|PEA15_HUMAN	tr|A0A096MTM7|A0A096MTM7_PAPAN	100.000	130	0	0	1	130	22	151	5.22e-90	262
sp|Q15121|PEA15_HUMAN	tr|A0A2K5XD24|A0A2K5XD24_MANLE	100.000	130	0	0	1	130	22	151	5.22e-90	262
sp|Q15121|PEA15_HUMAN	tr|G7ME67|G7ME67_MACMU	100.000	130	0	0	1	130	22	151	5.22e-90	262
sp|Q15121|PEA15_HUMAN	tr|G7NWC7|G7NWC7_MACFA	100.000	130	0	0	1	130	22	151	5.22e-90	262
sp|Q15121|PEA15_HUMAN	tr|A0A2K5NQU1|A0A2K5NQU1_CERAT	100.000	130	0	0	1	130	22	151	5.22e-90	262
sp|Q15121|PEA15_HUMAN	tr|A0A091CMD4|A0A091CMD4_FUKDA	100.000	130	0	0	1	130	43	172	5.28e-90	263
sp|Q15121|PEA15_HUMAN	tr|A0A2K6T563|A0A2K6T563_SAIBB	100.000	130	0	0	1	130	20	149	5.51e-90	262
sp|Q15121|PEA15_HUMAN	tr|H2R477|H2R477_PANTR	100.000	130	0	0	1	130	22	151	6.44e-90	261
sp|Q15121|PEA15_HUMAN	tr|A0A2R9A2T5|A0A2R9A2T5_PANPA	100.000	130	0	0	1	130	22	151	6.44e-90	261
sp|Q15121|PEA15_HUMAN	tr|A0A2I3GK01|A0A2I3GK01_NOMLE	100.000	130	0	0	1	130	22	151	6.44e-90	261
sp|Q15121|PEA15_HUMAN	sp|Q62048|PEA15_MOUSE	99.231	130	1	0	1	130	1	130	6.76e-90	261
sp|Q15121|PEA15_HUMAN	tr|A0A2K5EJE7|A0A2K5EJE7_AOTNA	100.000	130	0	0	1	130	20	149	7.66e-90	261
sp|Q15121|PEA15_HUMAN	tr|L5JV72|L5JV72_PTEAL	99.231	130	1	0	1	130	1	130	9.29e-90	260
sp|Q15121|PEA15_HUMAN	tr|M3YR69|M3YR69_MUSPF	98.462	130	2	0	1	130	2	131	5.15e-89	258
sp|Q15121|PEA15_HUMAN	tr|A0A1S3A7J7|A0A1S3A7J7_ERIEU	96.923	130	4	0	1	130	7	136	2.99e-88	257
sp|Q15121|PEA15_HUMAN	tr|A0A4X2K028|A0A4X2K028_VOMUR	96.923	130	4	0	1	130	1	130	2.15e-87	254
sp|Q15121|PEA15_HUMAN	tr|F1PIK5|F1PIK5_CANLF	94.615	130	7	0	1	130	1	130	4.97e-85	248
sp|Q15121|PEA15_HUMAN	tr|A0A287AC69|A0A287AC69_PIG	82.166	157	1	1	1	130	1	157	2.63e-83	245
sp|Q15121|PEA15_HUMAN	tr|G1TE78|G1TE78_RABIT	98.361	122	2	0	1	122	1	122	1.21e-82	242
sp|Q15121|PEA15_HUMAN	tr|A0A151NWA1|A0A151NWA1_ALLMI	87.692	130	16	0	1	130	7	136	4.38e-78	231
sp|Q15121|PEA15_HUMAN	tr|A0A1U7SWY9|A0A1U7SWY9_ALLSI	87.692	130	16	0	1	130	1	130	4.88e-78	231
sp|Q15121|PEA15_HUMAN	tr|K7F9X0|K7F9X0_PELSI	86.923	130	17	0	1	130	14	143	1.55e-75	225
sp|Q15121|PEA15_HUMAN	tr|A0A452G8V9|A0A452G8V9_CAPHI	88.462	130	6	1	1	130	1	121	1.54e-73	219
sp|Q15121|PEA15_HUMAN	tr|A0A1L8FCQ0|A0A1L8FCQ0_XENLA	83.846	130	21	0	1	130	29	158	2.98e-73	220
sp|Q15121|PEA15_HUMAN	tr|H2SKB5|H2SKB5_TAKRU	79.231	130	27	0	1	130	1	130	1.94e-69	209
sp|Q15121|PEA15_HUMAN	tr|A0A3B4UPG5|A0A3B4UPG5_SERDU	77.692	130	29	0	1	130	1	130	1.16e-68	207
sp|Q15121|PEA15_HUMAN	tr|A0A2I0LLT8|A0A2I0LLT8_COLLI	82.114	123	22	0	6	128	36	158	2.43e-68	207
sp|Q15121|PEA15_HUMAN	tr|G3Q535|G3Q535_GASAC	77.099	131	29	1	1	130	1	131	5.88e-67	203
sp|Q15121|PEA15_HUMAN	tr|A0A1S3N8U2|A0A1S3N8U2_SALSA	74.615	130	33	0	1	130	1	130	1.24e-65	199
sp|Q15121|PEA15_HUMAN	tr|A0A1L8F4Q4|A0A1L8F4Q4_XENLA	80.488	123	24	0	1	123	1	123	2.47e-65	199
sp|Q15121|PEA15_HUMAN	tr|B9EPF6|B9EPF6_SALSA	74.615	130	33	0	1	130	1	130	7.91e-65	197
sp|Q15121|PEA15_HUMAN	tr|A0A087R5T3|A0A087R5T3_APTFO	81.651	109	20	0	1	109	3	111	4.35e-60	185
sp|Q15121|PEA15_HUMAN	tr|A0A091I236|A0A091I236_CALAN	81.651	109	20	0	1	109	3	111	3.69e-59	182
sp|Q15121|PEA15_HUMAN	tr|A0A099ZBH1|A0A099ZBH1_TINGU	79.817	109	22	0	1	109	1	109	5.03e-58	179
sp|Q15121|PEA15_HUMAN	tr|A0A060Z5M9|A0A060Z5M9_ONCMY	71.560	109	31	0	1	109	1	109	1.73e-50	161
sp|Q15121|PEA15_HUMAN	tr|A0A2U4B8N7|A0A2U4B8N7_TURTR	97.333	75	2	0	56	130	102	176	6.99e-47	154
sp|Q15121|PEA15_HUMAN	tr|K7E8P0|K7E8P0_ORNAN	75.000	92	20	1	39	127	15	106	1.09e-41	138
sp|Q15121|PEA15_HUMAN	tr|G3HQ71|G3HQ71_CRIGR	29.268	82	58	0	1	82	1	82	2.52e-04	44.3
sp|Q15121|PEA15_HUMAN	tr|A0A4X2KPG0|A0A4X2KPG0_VOMUR	31.169	77	53	0	3	79	2	78	6.68e-04	43.5
sp|Q15121|PEA15_HUMAN	tr|G3U5N1|G3U5N1_LOXAF	36.364	77	40	3	18	93	15	83	0.003	42.0
sp|Q15121|PEA15_HUMAN	tr|I3MH56|I3MH56_ICTTR	29.114	79	56	0	3	81	43	121	0.006	40.8
sp|Q15121|PEA15_HUMAN	tr|A0A1U7QEL0|A0A1U7QEL0_MESAU	25.424	118	78	2	3	118	2	111	0.007	40.8
sp|Q15121|PEA15_HUMAN	tr|A0A4X2MDT7|A0A4X2MDT7_VOMUR	30.263	76	53	0	6	81	9	84	0.007	40.0
sp|Q15121|PEA15_HUMAN	tr|K7FHJ8|K7FHJ8_PELSI	34.667	75	49	0	3	77	7	81	0.010	40.4
sp|Q15121|PEA15_HUMAN	tr|A0A1U7QZJ2|A0A1U7QZJ2_ALLSI	26.667	75	55	0	1	75	1	75	0.011	39.7
sp|Q15121|PEA15_HUMAN	tr|A0A226N7F1|A0A226N7F1_CALSU	28.125	64	46	0	19	82	19	82	0.012	39.3
sp|Q15121|PEA15_HUMAN	tr|A0A099Z6H4|A0A099Z6H4_TINGU	24.390	82	62	0	1	82	1	82	0.016	38.9
sp|Q15121|PEA15_HUMAN	tr|B2CMK5|B2CMK5_CRIGR	26.364	110	61	1	3	92	2	111	0.017	39.7
sp|Q15121|PEA15_HUMAN	tr|A0A1L8GIU0|A0A1L8GIU0_XENLA	23.077	117	81	3	6	114	5	120	0.018	38.9
sp|Q15121|PEA15_HUMAN	tr|A0A151MBG9|A0A151MBG9_ALLMI	26.667	75	55	0	1	75	978	1052	0.026	39.3
sp|Q15121|PEA15_HUMAN	tr|A0A060VYN9|A0A060VYN9_ONCMY	26.667	75	55	0	1	75	1	75	0.030	38.5
sp|Q15121|PEA15_HUMAN	tr|A0A1S3KTA0|A0A1S3KTA0_SALSA	26.667	75	55	0	1	75	1	75	0.030	38.5
sp|Q15121|PEA15_HUMAN	tr|W5QAT3|W5QAT3_SHEEP	26.829	82	60	0	1	82	1	82	0.030	38.5
sp|Q15121|PEA15_HUMAN	tr|A0A337SGT5|A0A337SGT5_FELCA	27.632	76	55	0	1	76	1	76	0.030	38.5
sp|Q15121|PEA15_HUMAN	tr|A0A3Q0GII1|A0A3Q0GII1_ALLSI	34.211	76	50	0	2	77	3	78	0.039	38.5
sp|Q15121|PEA15_HUMAN	tr|A0A452DW12|A0A452DW12_CAPHI	26.829	82	60	0	1	82	1	82	0.049	37.7
sp|Q15121|PEA15_HUMAN	tr|A0A093G4D8|A0A093G4D8_DRYPU	28.814	59	42	0	19	77	19	77	0.054	37.7
sp|Q15121|PEA15_HUMAN	tr|A0A1S3PSM0|A0A1S3PSM0_SALSA	26.667	75	55	0	1	75	27	101	0.058	37.7
sp|Q15121|PEA15_HUMAN	tr|K7FB06|K7FB06_PELSI	23.171	82	63	0	1	82	1	82	0.066	37.4
sp|Q15121|PEA15_HUMAN	sp|O89110|CASP8_MOUSE	29.730	111	56	3	3	92	2	111	0.069	37.7
sp|Q15121|PEA15_HUMAN	tr|A0A060VSK2|A0A060VSK2_ONCMY	26.667	75	55	0	1	75	1	75	0.077	37.4
sp|Q15121|PEA15_HUMAN	sp|Q61160|FADD_MOUSE	29.688	64	45	0	19	82	19	82	0.077	37.4
sp|Q15121|PEA15_HUMAN	tr|A0A2I0LQ91|A0A2I0LQ91_COLLI	29.333	75	53	0	3	77	4	78	0.11	37.4
sp|Q15121|PEA15_HUMAN	tr|R0L013|R0L013_ANAPL	22.388	67	52	0	11	77	3	69	0.11	37.0
sp|Q15121|PEA15_HUMAN	tr|A0A2U3XZM0|A0A2U3XZM0_LEPWE	26.316	76	56	0	1	76	1	76	0.12	37.0
sp|Q15121|PEA15_HUMAN	tr|A0A2I0MI45|A0A2I0MI45_COLLI	28.125	64	46	0	19	82	19	82	0.13	36.6
sp|Q15121|PEA15_HUMAN	tr|A0A2K6N3U1|A0A2K6N3U1_RHIBE	28.829	111	73	1	8	118	66	170	0.15	37.0
sp|Q15121|PEA15_HUMAN	tr|A0A2Y9F1D1|A0A2Y9F1D1_PHYMC	27.500	80	53	2	4	83	115	189	0.19	36.6
sp|Q15121|PEA15_HUMAN	tr|G1LKV0|G1LKV0_AILME	24.390	82	62	0	1	82	1	82	0.19	36.2
sp|Q15121|PEA15_HUMAN	tr|A0A1S3W7M8|A0A1S3W7M8_ERIEU	26.667	105	63	3	4	108	111	201	0.24	36.2
sp|Q15121|PEA15_HUMAN	tr|F6QIZ8|F6QIZ8_ORNAN	31.429	70	48	0	7	76	2	71	0.28	35.8
sp|Q15121|PEA15_HUMAN	tr|A0A087RCH6|A0A087RCH6_APTFO	28.000	75	54	0	3	77	1	75	0.39	35.4
sp|Q15121|PEA15_HUMAN	tr|A0A3B4UHK3|A0A3B4UHK3_SERDU	28.986	69	49	0	7	75	9	77	0.46	35.0
sp|Q15121|PEA15_HUMAN	tr|A0A096MXQ3|A0A096MXQ3_PAPAN	27.928	111	74	1	8	118	66	170	0.63	35.0
sp|Q15121|PEA15_HUMAN	tr|A0A2K5WHB0|A0A2K5WHB0_MACFA	27.928	111	74	1	8	118	66	170	0.63	35.0
sp|Q15121|PEA15_HUMAN	tr|F7C587|F7C587_MACMU	27.928	111	74	1	8	118	66	170	0.64	35.0
sp|Q15121|PEA15_HUMAN	tr|A0A2K5YJL4|A0A2K5YJL4_MANLE	27.928	111	74	1	8	118	7	111	0.70	35.0
sp|Q15121|PEA15_HUMAN	tr|A0A2I3HAC6|A0A2I3HAC6_NOMLE	30.631	111	71	2	8	118	66	170	0.73	34.7
sp|Q15121|PEA15_HUMAN	tr|A0A2K5MQ41|A0A2K5MQ41_CERAT	27.928	111	74	1	8	118	66	170	0.83	34.7
sp|Q15121|PEA15_HUMAN	tr|H0VIU7|H0VIU7_CAVPO	27.632	76	55	0	1	76	1	76	0.85	34.3
sp|Q15121|PEA15_HUMAN	tr|A0A2U3VH33|A0A2U3VH33_ODORO	26.316	76	56	0	1	76	1	76	0.90	34.3
sp|Q15121|PEA15_HUMAN	tr|W5Q618|W5Q618_SHEEP	25.758	66	45	1	1	66	112	173	0.92	34.3
sp|Q15121|PEA15_HUMAN	tr|A0A0D9REG4|A0A0D9REG4_CHLSB	27.928	111	74	1	8	118	24	128	1.1	34.3
sp|Q15121|PEA15_HUMAN	tr|H2QJ86|H2QJ86_PANTR	30.631	111	71	2	8	118	66	170	1.4	33.9
sp|Q15121|PEA15_HUMAN	tr|H2P8A2|H2P8A2_PONAB	30.631	111	71	2	8	118	24	128	1.4	33.9
sp|Q15121|PEA15_HUMAN	sp|Q14790|CASP8_HUMAN	30.631	111	71	2	8	118	7	111	1.7	33.9
sp|Q15121|PEA15_HUMAN	tr|A0A1L8EWW4|A0A1L8EWW4_XENLA	23.944	71	54	0	7	77	16	86	1.7	33.5
sp|Q15121|PEA15_HUMAN	tr|A0A3B5Z0H3|A0A3B5Z0H3_WHEAT	30.000	90	52	4	2	87	435	517	1.9	33.5
sp|Q15121|PEA15_HUMAN	tr|A0A091J3W4|A0A091J3W4_EGRGA	27.778	54	39	0	23	76	23	76	2.0	33.1
sp|Q15121|PEA15_HUMAN	tr|A0A0Q3UR40|A0A0Q3UR40_AMAAE	30.137	73	51	0	4	76	5	77	2.4	33.1
sp|Q15121|PEA15_HUMAN	tr|A0A1S3W926|A0A1S3W926_ERIEU	23.636	110	64	1	3	92	2	111	2.4	33.1
sp|Q15121|PEA15_HUMAN	tr|A0A2U4BNA7|A0A2U4BNA7_TURTR	28.947	76	54	0	4	79	3	78	2.6	33.1
sp|Q15121|PEA15_HUMAN	tr|A0A2K5DMC2|A0A2K5DMC2_AOTNA	25.641	117	77	2	4	118	55	163	2.8	33.1
sp|Q15121|PEA15_HUMAN	tr|A0A1U7QDZ8|A0A1U7QDZ8_MESAU	28.814	59	42	0	24	82	24	82	3.0	32.7
sp|Q15121|PEA15_HUMAN	tr|L5JZS1|L5JZS1_PTEAL	28.378	74	53	0	4	77	3	76	3.1	33.1
sp|Q15121|PEA15_HUMAN	tr|H0X3C0|H0X3C0_OTOGA	30.380	79	52	1	4	82	3	78	3.3	32.7
sp|Q15121|PEA15_HUMAN	tr|A0A2R9AE41|A0A2R9AE41_PANPA	30.263	76	53	0	8	83	7	82	3.5	32.7
sp|Q15121|PEA15_HUMAN	tr|A0A2I2YEP1|A0A2I2YEP1_GORGO	30.263	76	53	0	8	83	7	82	3.5	32.7
sp|Q15121|PEA15_HUMAN	tr|A0A091E0Q3|A0A091E0Q3_FUKDA	31.579	76	50	2	3	77	2	76	3.5	32.7
sp|Q15121|PEA15_HUMAN	tr|H2V635|H2V635_TAKRU	29.412	68	47	1	1	68	88	154	3.6	32.7
sp|Q15121|PEA15_HUMAN	tr|Q5J2J1|Q5J2J1_XENLA	22.222	117	82	3	6	114	5	120	3.7	32.3
sp|Q15121|PEA15_HUMAN	tr|M3XMC8|M3XMC8_MUSPF	25.882	85	55	3	4	83	115	196	4.6	32.3
sp|Q15121|PEA15_HUMAN	tr|G1PSK3|G1PSK3_MYOLU	28.571	70	49	1	3	71	2	71	4.7	32.3
sp|Q15121|PEA15_HUMAN	tr|Q2LGB8|Q2LGB8_BOVIN	28.986	69	49	0	8	76	7	75	5.0	32.3
sp|Q15121|PEA15_HUMAN	tr|A0A1S3QTD7|A0A1S3QTD7_SALSA	25.581	86	64	0	1	86	97	182	5.0	32.3
sp|Q15121|PEA15_HUMAN	tr|I3LRE7|I3LRE7_PIG	26.250	80	54	2	4	83	113	187	5.5	32.3
sp|Q15121|PEA15_HUMAN	tr|A0A3Q0GIH6|A0A3Q0GIH6_ALLSI	27.193	114	71	3	7	117	100	204	5.5	32.3
sp|Q15121|PEA15_HUMAN	tr|A0A2K5C0X1|A0A2K5C0X1_AOTNA	31.169	77	48	3	7	83	22	93	5.6	32.3
sp|Q15121|PEA15_HUMAN	tr|A0A2I3RFE8|A0A2I3RFE8_PANTR	32.468	77	39	3	4	80	115	178	5.7	32.3
sp|Q15121|PEA15_HUMAN	tr|A0A2I3RFE8|A0A2I3RFE8_PANTR	28.125	64	46	0	13	76	29	92	7.5	32.0
sp|Q15121|PEA15_HUMAN	tr|A0A2Y9MLF7|A0A2Y9MLF7_DELLE	29.508	61	39	1	4	64	115	171	5.8	32.3
sp|Q15121|PEA15_HUMAN	tr|A0A2R9CBT5|A0A2R9CBT5_PANPA	32.468	77	39	3	4	80	115	178	5.9	32.3
sp|Q15121|PEA15_HUMAN	tr|A0A2R9CBT5|A0A2R9CBT5_PANPA	28.125	64	46	0	13	76	29	92	7.5	32.0
sp|Q15121|PEA15_HUMAN	tr|A0A340YCV4|A0A340YCV4_LIPVE	29.508	61	39	1	4	64	115	171	5.9	32.0
sp|Q15121|PEA15_HUMAN	tr|A0A1S3PMB3|A0A1S3PMB3_SALSA	30.588	85	58	1	1	85	90	173	6.4	32.0
sp|Q15121|PEA15_HUMAN	sp|Q92851|CASPA_HUMAN	30.000	80	51	3	4	83	115	189	7.0	32.0
sp|Q15121|PEA15_HUMAN	tr|G3R9B5|G3R9B5_GORGO	30.000	80	51	3	4	83	115	189	7.2	32.0
sp|Q15121|PEA15_HUMAN	tr|A0A3B5ZY22|A0A3B5ZY22_WHEAT	28.889	90	53	4	2	87	431	513	7.3	32.0
sp|Q15121|PEA15_HUMAN	tr|A0A151NAS9|A0A151NAS9_ALLMI	27.193	114	71	3	7	117	6	110	7.3	32.0
sp|Q15121|PEA15_HUMAN	tr|F4JDE3|F4JDE3_ARATH	45.000	40	14	2	33	72	13	44	7.4	32.0
sp|Q15121|PEA15_HUMAN	tr|A0A452F8B6|A0A452F8B6_CAPHI	31.250	64	44	0	18	81	17	80	8.4	31.6
sp|Q15121|PEA15_HUMAN	tr|W5Q635|W5Q635_SHEEP	31.250	64	44	0	18	81	17	80	8.5	31.6
sp|Q15121|PEA15_HUMAN	sp|Q54ZW0|PHG1B_DICDI	32.727	110	58	7	18	122	107	205	8.6	31.6
sp|Q15121|PEA15_HUMAN	tr|G1M869|G1M869_AILME	29.310	58	40	1	9	65	311	368	8.9	31.6
sp|Q15121|PEA15_HUMAN	tr|A0A093IXK5|A0A093IXK5_DRYPU	27.941	68	47	1	36	101	719	786	9.1	31.6
sp|Q15121|PEA15_HUMAN	tr|A0A384CM87|A0A384CM87_URSMA	29.310	58	40	1	9	65	337	394	9.1	31.6
sp|Q15121|PEA15_HUMAN	tr|A0A2U3V9K3|A0A2U3V9K3_TURTR	27.869	61	40	1	4	64	115	171	9.3	31.6
sp|Q15121|PEA15_HUMAN	tr|R0K5N3|R0K5N3_ANAPL	25.676	74	55	0	4	77	5	78	9.6	31.6
sp|Q15121|PEA15_HUMAN	tr|H0ZJ57|H0ZJ57_TAEGU	25.333	75	56	0	3	77	1	75	10.0	31.6
sp|Q15124|PGM5_HUMAN	sp|Q15124|PGM5_HUMAN	100.000	567	0	0	1	567	1	567	0.0	1166
sp|Q15124|PGM5_HUMAN	tr|A0A2K6KWN6|A0A2K6KWN6_RHIBE	99.647	567	2	0	1	567	1	567	0.0	1164
sp|Q15124|PGM5_HUMAN	tr|A0A2K5VRN8|A0A2K5VRN8_MACFA	99.295	567	4	0	1	567	1	567	0.0	1159
sp|Q15124|PGM5_HUMAN	tr|A0A2K5NE29|A0A2K5NE29_CERAT	99.295	567	4	0	1	567	1	567	0.0	1159
sp|Q15124|PGM5_HUMAN	tr|A0A0D9R855|A0A0D9R855_CHLSB	99.295	567	4	0	1	567	1	567	0.0	1159
sp|Q15124|PGM5_HUMAN	tr|H2QXB7|H2QXB7_PANTR	98.942	567	6	0	1	567	1	567	0.0	1156
sp|Q15124|PGM5_HUMAN	tr|A0A2K6U7C0|A0A2K6U7C0_SAIBB	98.413	567	9	0	1	567	1	567	0.0	1154
sp|Q15124|PGM5_HUMAN	tr|A0A2Y9T3H1|A0A2Y9T3H1_PHYMC	98.765	567	7	0	1	567	1	567	0.0	1154
sp|Q15124|PGM5_HUMAN	tr|A0A2Y9N3L3|A0A2Y9N3L3_DELLE	98.589	567	8	0	1	567	1	567	0.0	1152
sp|Q15124|PGM5_HUMAN	tr|F1SJE6|F1SJE6_PIG	98.413	567	9	0	1	567	1	567	0.0	1151
sp|Q15124|PGM5_HUMAN	tr|A0A1U7QB05|A0A1U7QB05_MESAU	98.060	567	11	0	1	567	1	567	0.0	1151
sp|Q15124|PGM5_HUMAN	tr|W5PUA9|W5PUA9_SHEEP	98.236	567	10	0	1	567	1	567	0.0	1150
sp|Q15124|PGM5_HUMAN	tr|A0A452DT03|A0A452DT03_CAPHI	98.236	567	10	0	1	567	1	567	0.0	1150
sp|Q15124|PGM5_HUMAN	tr|A0A340Y0J4|A0A340Y0J4_LIPVE	98.413	567	9	0	1	567	1	567	0.0	1149
sp|Q15124|PGM5_HUMAN	tr|A6QNJ7|A6QNJ7_BOVIN	98.060	567	11	0	1	567	1	567	0.0	1149
sp|Q15124|PGM5_HUMAN	sp|Q8BZF8|PGM5_MOUSE	97.531	567	14	0	1	567	1	567	0.0	1146
sp|Q15124|PGM5_HUMAN	tr|A0A2K5DK48|A0A2K5DK48_AOTNA	97.178	567	16	0	1	567	1	567	0.0	1144
sp|Q15124|PGM5_HUMAN	tr|A0A2U3VQV0|A0A2U3VQV0_ODORO	97.354	567	15	0	1	567	1	567	0.0	1140
sp|Q15124|PGM5_HUMAN	tr|H0VSE8|H0VSE8_CAVPO	97.002	567	17	0	1	567	1	567	0.0	1140
sp|Q15124|PGM5_HUMAN	tr|M3YE26|M3YE26_MUSPF	97.178	567	16	0	1	567	1	567	0.0	1139
sp|Q15124|PGM5_HUMAN	tr|I3MCD5|I3MCD5_ICTTR	97.002	567	17	0	1	567	1	567	0.0	1139
sp|Q15124|PGM5_HUMAN	tr|G1PLF8|G1PLF8_MYOLU	97.531	567	13	1	1	567	1	566	0.0	1139
sp|Q15124|PGM5_HUMAN	tr|H0XCL7|H0XCL7_OTOGA	97.002	567	17	0	1	567	1	567	0.0	1138
sp|Q15124|PGM5_HUMAN	tr|A0A2I2UQM7|A0A2I2UQM7_FELCA	96.825	567	18	0	1	567	1	567	0.0	1135
sp|Q15124|PGM5_HUMAN	tr|A0A1S3A2Y2|A0A1S3A2Y2_ERIEU	96.473	567	20	0	1	567	1	567	0.0	1134
sp|Q15124|PGM5_HUMAN	tr|A0A2I3LQV4|A0A2I3LQV4_PAPAN	97.711	568	8	2	1	567	1	564	0.0	1128
sp|Q15124|PGM5_HUMAN	tr|A0A4X2KCR2|A0A4X2KCR2_VOMUR	94.004	567	34	0	1	567	1	567	0.0	1116
sp|Q15124|PGM5_HUMAN	tr|A0A5F4WJT8|A0A5F4WJT8_CALJA	98.327	538	9	0	1	538	1	538	0.0	1096
sp|Q15124|PGM5_HUMAN	tr|A0A3Q2KLA4|A0A3Q2KLA4_HORSE	97.770	538	12	0	1	538	1	538	0.0	1090
sp|Q15124|PGM5_HUMAN	tr|G5BXE4|G5BXE4_HETGA	97.227	541	15	0	27	567	1	541	0.0	1087
sp|Q15124|PGM5_HUMAN	tr|A0A5F9DE84|A0A5F9DE84_RABIT	96.481	540	19	0	1	540	1	540	0.0	1084
sp|Q15124|PGM5_HUMAN	tr|A0A151M8H6|A0A151M8H6_ALLMI	89.418	567	60	0	1	567	1	567	0.0	1069
sp|Q15124|PGM5_HUMAN	tr|G1K9N7|G1K9N7_ANOCA	88.596	570	62	1	1	567	12	581	0.0	1066
sp|Q15124|PGM5_HUMAN	tr|F7HU87|F7HU87_MACMU	99.038	520	5	0	1	520	1	520	0.0	1062
sp|Q15124|PGM5_HUMAN	tr|A0A0Q3QKJ7|A0A0Q3QKJ7_AMAAE	88.183	567	67	0	1	567	1	567	0.0	1054
sp|Q15124|PGM5_HUMAN	tr|L5K966|L5K966_PTEAL	94.052	538	13	1	1	538	1	519	0.0	1041
sp|Q15124|PGM5_HUMAN	tr|A0A1U7U692|A0A1U7U692_TARSY	97.431	506	13	0	62	567	1	506	0.0	1020
sp|Q15124|PGM5_HUMAN	tr|A0A1L8HYJ6|A0A1L8HYJ6_XENLA	83.245	567	94	1	1	567	1	566	0.0	1016
sp|Q15124|PGM5_HUMAN	tr|F7B852|F7B852_XENTR	83.333	564	93	1	4	567	17	579	0.0	1012
sp|Q15124|PGM5_HUMAN	tr|A0A1L8HP64|A0A1L8HP64_XENLA	83.069	567	95	1	1	567	1	566	0.0	1006
sp|Q15124|PGM5_HUMAN	tr|H0Z5H4|H0Z5H4_TAEGU	84.063	571	81	2	1	567	1	565	0.0	989
sp|Q15124|PGM5_HUMAN	tr|A0A2K5XKB9|A0A2K5XKB9_MANLE	99.375	480	3	0	88	567	1	480	0.0	985
sp|Q15124|PGM5_HUMAN	tr|A0A1S3FB42|A0A1S3FB42_DIPOR	97.917	480	10	0	88	567	4	483	0.0	973
sp|Q15124|PGM5_HUMAN	tr|G3IFP7|G3IFP7_CRIGR	97.500	480	12	0	88	567	1	480	0.0	971
sp|Q15124|PGM5_HUMAN	tr|A0A384C322|A0A384C322_URSMA	97.101	483	14	0	85	567	123	605	0.0	970
sp|Q15124|PGM5_HUMAN	tr|F1PBZ5|F1PBZ5_CANLF	97.292	480	13	0	88	567	1	480	0.0	968
sp|Q15124|PGM5_HUMAN	tr|D2HYK8|D2HYK8_AILME	97.292	480	13	0	88	567	1	480	0.0	967
sp|Q15124|PGM5_HUMAN	tr|H2UG44|H2UG44_TAKRU	77.289	568	127	2	1	567	1	567	0.0	945
sp|Q15124|PGM5_HUMAN	tr|A0A2K6GNN4|A0A2K6GNN4_PROCO	83.774	567	10	2	1	567	1	485	0.0	941
sp|Q15124|PGM5_HUMAN	tr|A0A1S3NPP6|A0A1S3NPP6_SALSA	76.585	568	131	2	1	567	1	567	0.0	934
sp|Q15124|PGM5_HUMAN	tr|A0A1S3PFY1|A0A1S3PFY1_SALSA	76.761	568	130	2	1	567	1	567	0.0	931
sp|Q15124|PGM5_HUMAN	tr|A0A3B4T3B9|A0A3B4T3B9_SERDU	76.232	568	133	2	1	567	1	567	0.0	929
sp|Q15124|PGM5_HUMAN	tr|F7FLY8|F7FLY8_ORNAN	91.350	474	41	0	88	561	1	474	0.0	910
sp|Q15124|PGM5_HUMAN	tr|A0A3Q0GKB7|A0A3Q0GKB7_ALLSI	88.958	480	53	0	88	567	5	484	0.0	905
sp|Q15124|PGM5_HUMAN	tr|A0A2I0LXH5|A0A2I0LXH5_COLLI	88.958	480	53	0	88	567	8	487	0.0	905
sp|Q15124|PGM5_HUMAN	tr|G3NVP3|G3NVP3_GASAC	75.176	568	129	3	1	567	17	573	0.0	904
sp|Q15124|PGM5_HUMAN	tr|A0A099ZS99|A0A099ZS99_TINGU	88.958	480	53	0	88	567	1	480	0.0	903
sp|Q15124|PGM5_HUMAN	tr|A0A091XKE2|A0A091XKE2_OPIHO	88.750	480	54	0	88	567	1	480	0.0	903
sp|Q15124|PGM5_HUMAN	tr|A0A091JCQ7|A0A091JCQ7_EGRGA	88.750	480	54	0	88	567	1	480	0.0	901
sp|Q15124|PGM5_HUMAN	tr|A0A091II46|A0A091II46_CALAN	88.750	480	54	0	88	567	1	480	0.0	901
sp|Q15124|PGM5_HUMAN	tr|A0A093GGK8|A0A093GGK8_DRYPU	88.542	480	55	0	88	567	1	480	0.0	901
sp|Q15124|PGM5_HUMAN	tr|A0A087R3B2|A0A087R3B2_APTFO	88.125	480	57	0	88	567	36	515	0.0	896
sp|Q15124|PGM5_HUMAN	tr|K7GDK8|K7GDK8_PELSI	88.150	481	56	1	88	567	1	481	0.0	896
sp|Q15124|PGM5_HUMAN	tr|G3U0B4|G3U0B4_LOXAF	91.322	484	38	2	88	567	1	484	0.0	880
sp|Q15124|PGM5_HUMAN	tr|A0A2Y9RY27|A0A2Y9RY27_TRIMA	89.375	480	9	1	88	567	35	472	0.0	872
sp|Q15124|PGM5_HUMAN	tr|A0A0Q3U3T0|A0A0Q3U3T0_AMAAE	69.841	567	170	1	1	567	84	649	0.0	870
sp|Q15124|PGM5_HUMAN	tr|A0A0Q3U3T0|A0A0Q3U3T0_AMAAE	45.122	82	44	1	6	87	2	82	9.09e-14	80.1
sp|Q15124|PGM5_HUMAN	tr|R0LN39|R0LN39_ANAPL	84.787	493	60	5	88	567	1	491	0.0	858
sp|Q15124|PGM5_HUMAN	tr|A0A5G3KIL5|A0A5G3KIL5_XENTR	69.136	567	174	1	1	567	1	566	0.0	855
sp|Q15124|PGM5_HUMAN	tr|A0A1U7SCB2|A0A1U7SCB2_ALLSI	68.607	567	177	1	1	567	1	566	0.0	855
sp|Q15124|PGM5_HUMAN	tr|A0A1S3FIE6|A0A1S3FIE6_DIPOR	69.136	567	174	1	1	567	15	580	0.0	853
sp|Q15124|PGM5_HUMAN	tr|A0A3Q0CXE4|A0A3Q0CXE4_MESAU	68.728	566	176	1	2	567	16	580	0.0	852
sp|Q15124|PGM5_HUMAN	tr|A0A087RHY3|A0A087RHY3_APTFO	68.440	564	177	1	4	567	1	563	0.0	852
sp|Q15124|PGM5_HUMAN	tr|A0A5F4CVL0|A0A5F4CVL0_CANLF	68.783	567	176	1	1	567	15	580	0.0	851
sp|Q15124|PGM5_HUMAN	tr|G1U866|G1U866_RABIT	68.430	567	178	1	1	567	15	580	0.0	850
sp|Q15124|PGM5_HUMAN	tr|A0A2K6FLS9|A0A2K6FLS9_PROCO	68.430	567	178	1	1	567	15	580	0.0	850
sp|Q15124|PGM5_HUMAN	tr|H0VZZ5|H0VZZ5_CAVPO	68.430	567	178	1	1	567	15	580	0.0	850
sp|Q15124|PGM5_HUMAN	tr|A0A091IYH5|A0A091IYH5_EGRGA	68.440	564	177	1	4	567	1	563	0.0	849
sp|Q15124|PGM5_HUMAN	tr|A0A2Y9P0W3|A0A2Y9P0W3_DELLE	68.783	567	176	1	1	567	15	580	0.0	848
sp|Q15124|PGM5_HUMAN	tr|A0A2K5ZZQ2|A0A2K5ZZQ2_MANLE	68.254	567	179	1	1	567	15	580	0.0	847
sp|Q15124|PGM5_HUMAN	tr|A0A096NA34|A0A096NA34_PAPAN	68.078	567	180	1	1	567	15	580	0.0	847
sp|Q15124|PGM5_HUMAN	tr|A0A2U3WUY1|A0A2U3WUY1_ODORO	68.430	567	178	1	1	567	15	580	0.0	847
sp|Q15124|PGM5_HUMAN	tr|F6VQ06|F6VQ06_CALJA	68.078	567	180	1	1	567	15	580	0.0	847
sp|Q15124|PGM5_HUMAN	tr|A0A2K6LJL0|A0A2K6LJL0_RHIBE	68.078	567	180	1	1	567	15	580	0.0	846
sp|Q15124|PGM5_HUMAN	tr|A0A2K5TVT5|A0A2K5TVT5_MACFA	68.078	567	180	1	1	567	15	580	0.0	846
sp|Q15124|PGM5_HUMAN	tr|A0A0D9S732|A0A0D9S732_CHLSB	68.078	567	180	1	1	567	15	580	0.0	846
sp|Q15124|PGM5_HUMAN	tr|A0A2K5NU60|A0A2K5NU60_CERAT	68.078	567	180	1	1	567	15	580	0.0	846
sp|Q15124|PGM5_HUMAN	tr|A0A2R9BEH7|A0A2R9BEH7_PANPA	67.901	567	181	1	1	567	15	580	0.0	846
sp|Q15124|PGM5_HUMAN	tr|A0A340XYF7|A0A340XYF7_LIPVE	68.607	567	177	1	1	567	15	580	0.0	846
sp|Q15124|PGM5_HUMAN	tr|A0A2U4A3S0|A0A2U4A3S0_TURTR	68.607	567	177	1	1	567	15	580	0.0	845
sp|Q15124|PGM5_HUMAN	tr|A0A2I3RDN8|A0A2I3RDN8_PANTR	67.725	567	182	1	1	567	15	580	0.0	845
sp|Q15124|PGM5_HUMAN	tr|A0A1U7U063|A0A1U7U063_TARSY	68.078	567	180	1	1	567	16	581	0.0	845
sp|Q15124|PGM5_HUMAN	tr|G1RYM2|G1RYM2_NOMLE	67.725	567	182	1	1	567	15	580	0.0	845
sp|Q15124|PGM5_HUMAN	tr|A0A287DGJ8|A0A287DGJ8_ICTTR	67.725	567	182	1	1	567	15	580	0.0	844
sp|Q15124|PGM5_HUMAN	tr|G3QM78|G3QM78_GORGO	67.845	566	181	1	2	567	16	580	0.0	844
sp|Q15124|PGM5_HUMAN	tr|A0A5F5PI91|A0A5F5PI91_HORSE	68.254	567	179	1	1	567	15	580	0.0	844
sp|Q15124|PGM5_HUMAN	tr|A0A099ZNV6|A0A099ZNV6_TINGU	68.929	560	173	1	8	567	1	559	0.0	844
sp|Q15124|PGM5_HUMAN	tr|A0A1S2ZPL1|A0A1S2ZPL1_ERIEU	68.078	567	180	1	1	567	15	580	0.0	843
sp|Q15124|PGM5_HUMAN	tr|A0A2K5DEK2|A0A2K5DEK2_AOTNA	67.901	567	181	1	1	567	15	580	0.0	843
sp|Q15124|PGM5_HUMAN	tr|A0A2K6TDI7|A0A2K6TDI7_SAIBB	67.725	567	182	1	1	567	15	580	0.0	843
sp|Q15124|PGM5_HUMAN	tr|A0A452F6J5|A0A452F6J5_CAPHI	67.901	567	181	1	1	567	15	580	0.0	843
sp|Q15124|PGM5_HUMAN	tr|A0A2Y9D7B3|A0A2Y9D7B3_TRIMA	67.549	567	183	1	1	567	15	580	0.0	841
sp|Q15124|PGM5_HUMAN	tr|G3SV06|G3SV06_LOXAF	67.725	567	182	1	1	567	15	580	0.0	841
sp|Q15124|PGM5_HUMAN	tr|F1MJS4|F1MJS4_BOVIN	67.725	567	182	1	1	567	15	580	0.0	841
sp|Q15124|PGM5_HUMAN	tr|A0A287A530|A0A287A530_PIG	68.078	567	179	2	1	567	15	579	0.0	840
sp|Q15124|PGM5_HUMAN	tr|A0A2Y9FPC7|A0A2Y9FPC7_PHYMC	68.078	567	180	1	1	567	15	580	0.0	840
sp|Q15124|PGM5_HUMAN	tr|A0A091CWY8|A0A091CWY8_FUKDA	67.851	563	180	1	5	567	19	580	0.0	834
sp|Q15124|PGM5_HUMAN	tr|A0A1S3LV01|A0A1S3LV01_SALSA	65.785	567	193	1	1	567	1	566	0.0	829
sp|Q15124|PGM5_HUMAN	tr|A0A384C2C2|A0A384C2C2_URSMA	66.548	562	187	1	6	567	2	562	0.0	826
sp|Q15124|PGM5_HUMAN	tr|A0A060VTG5|A0A060VTG5_ONCMY	65.432	567	195	1	1	567	55	620	0.0	824
sp|Q15124|PGM5_HUMAN	sp|P00949|PGM1_RABIT	66.192	562	189	1	6	567	2	562	0.0	823
sp|Q15124|PGM5_HUMAN	tr|A0A093G6X9|A0A093G6X9_DRYPU	66.314	567	185	2	6	567	4	569	0.0	822
sp|Q15124|PGM5_HUMAN	tr|G1M967|G1M967_AILME	66.014	562	190	1	6	567	36	596	0.0	822
sp|Q15124|PGM5_HUMAN	sp|Q9D0F9|PGM1_MOUSE	66.014	562	190	1	6	567	2	562	0.0	820
sp|Q15124|PGM5_HUMAN	tr|H0ZI36|H0ZI36_TAEGU	66.192	562	189	1	6	567	6	566	0.0	820
sp|Q15124|PGM5_HUMAN	sp|P36871|PGM1_HUMAN	65.125	562	195	1	6	567	2	562	0.0	819
sp|Q15124|PGM5_HUMAN	sp|Q08DP0|PGM1_BOVIN	65.480	562	193	1	6	567	2	562	0.0	818
sp|Q15124|PGM5_HUMAN	tr|G1PL80|G1PL80_MYOLU	65.836	562	191	1	6	567	24	584	0.0	818
sp|Q15124|PGM5_HUMAN	tr|K7EU15|K7EU15_PONAB	65.302	562	194	1	6	567	2	562	0.0	817
sp|Q15124|PGM5_HUMAN	tr|H0WRN9|H0WRN9_OTOGA	66.014	562	190	1	6	567	5	565	0.0	817
sp|Q15124|PGM5_HUMAN	tr|A0A3B4TV33|A0A3B4TV33_SERDU	66.607	563	185	2	5	567	2	561	0.0	817
sp|Q15124|PGM5_HUMAN	tr|W5PJB6|W5PJB6_SHEEP	65.480	562	193	1	6	567	35	595	0.0	816
sp|Q15124|PGM5_HUMAN	sp|Q4R5E4|PGM1_MACFA	65.302	562	194	1	6	567	2	562	0.0	816
sp|Q15124|PGM5_HUMAN	tr|H2RUJ3|H2RUJ3_TAKRU	66.314	567	188	2	1	567	1	564	0.0	816
sp|Q15124|PGM5_HUMAN	tr|A0A091HKC1|A0A091HKC1_CALAN	66.786	557	184	1	11	567	5	560	0.0	816
sp|Q15124|PGM5_HUMAN	tr|Q6NVJ0|Q6NVJ0_XENTR	65.836	562	191	1	6	567	2	562	0.0	815
sp|Q15124|PGM5_HUMAN	tr|L5K6W1|L5K6W1_PTEAL	65.658	562	192	1	6	567	2	562	0.0	814
sp|Q15124|PGM5_HUMAN	tr|A0A1L8GFG5|A0A1L8GFG5_XENLA	65.836	562	191	1	6	567	2	562	0.0	814
sp|Q15124|PGM5_HUMAN	tr|A0A151NJF4|A0A151NJF4_ALLMI	65.125	562	195	1	6	567	2	562	0.0	810
sp|Q15124|PGM5_HUMAN	tr|G1KHK5|G1KHK5_ANOCA	65.480	562	193	1	6	567	2	562	0.0	809
sp|Q15124|PGM5_HUMAN	tr|A0A226NGV3|A0A226NGV3_CALSU	65.658	562	192	1	6	567	2	562	0.0	808
sp|Q15124|PGM5_HUMAN	tr|K9J8B8|K9J8B8_XENTR	65.009	563	195	2	6	567	2	563	0.0	805
sp|Q15124|PGM5_HUMAN	tr|G3PUX0|G3PUX0_GASAC	65.256	567	194	2	1	567	21	584	0.0	802
sp|Q15124|PGM5_HUMAN	tr|A0A2U4BAR5|A0A2U4BAR5_TURTR	98.705	386	5	0	1	386	1	386	0.0	785
sp|Q15124|PGM5_HUMAN	tr|A0A5G3KGY8|A0A5G3KGY8_XENTR	64.945	542	189	1	6	547	2	542	0.0	776
sp|Q15124|PGM5_HUMAN	tr|G3NVH9|G3NVH9_GASAC	61.566	562	214	2	6	567	4	563	0.0	772
sp|Q15124|PGM5_HUMAN	tr|A0A4X2KJ82|A0A4X2KJ82_VOMUR	65.556	540	185	1	6	545	2	540	0.0	771
sp|Q15124|PGM5_HUMAN	tr|H2VDZ6|H2VDZ6_TAKRU	61.210	562	216	2	6	567	2	561	0.0	770
sp|Q15124|PGM5_HUMAN	tr|A0A3B4UIR1|A0A3B4UIR1_SERDU	61.210	562	216	2	6	567	2	561	0.0	769
sp|Q15124|PGM5_HUMAN	tr|A0A060W1M5|A0A060W1M5_ONCMY	61.429	560	214	2	8	567	4	561	0.0	764
sp|Q15124|PGM5_HUMAN	tr|B5DG72|B5DG72_SALSA	61.429	560	214	2	8	567	4	561	0.0	763
sp|Q15124|PGM5_HUMAN	tr|A0A1S3KKP9|A0A1S3KKP9_SALSA	60.714	560	218	2	8	567	4	561	0.0	757
sp|Q15124|PGM5_HUMAN	tr|M3Y9P0|M3Y9P0_MUSPF	61.593	565	213	4	6	567	26	589	0.0	756
sp|Q15124|PGM5_HUMAN	tr|A0A2I0MBU1|A0A2I0MBU1_COLLI	68.675	498	156	0	70	567	56	553	0.0	756
sp|Q15124|PGM5_HUMAN	tr|A0A5F5XEU8|A0A5F5XEU8_FELCA	66.284	522	170	2	46	567	534	1049	0.0	746
sp|Q15124|PGM5_HUMAN	tr|A0A1L8GLW9|A0A1L8GLW9_XENLA	65.887	513	167	1	63	567	126	638	0.0	743
sp|Q15124|PGM5_HUMAN	tr|A0A5F7ZI92|A0A5F7ZI92_MACMU	69.167	480	148	0	88	567	606	1085	0.0	742
sp|Q15124|PGM5_HUMAN	tr|K7FU78|K7FU78_PELSI	61.002	559	184	2	9	567	5	529	0.0	737
sp|Q15124|PGM5_HUMAN	tr|G5BSN2|G5BSN2_HETGA	69.167	480	148	0	88	567	224	703	0.0	722
sp|Q15124|PGM5_HUMAN	tr|A0A5G3KGP0|A0A5G3KGP0_XENTR	64.909	493	165	1	63	547	130	622	0.0	705
sp|Q15124|PGM5_HUMAN	tr|H2PSB3|H2PSB3_PONAB	97.110	346	9	1	222	567	77	421	0.0	696
sp|Q15124|PGM5_HUMAN	tr|H2PSB3|H2PSB3_PONAB	81.982	111	16	1	1	107	1	111	1.98e-51	187
sp|Q15124|PGM5_HUMAN	tr|G5E7P4|G5E7P4_MELGA	67.974	459	146	1	88	545	163	621	0.0	690
sp|Q15124|PGM5_HUMAN	tr|E9GBC4|E9GBC4_DAPPU	56.328	561	239	4	9	567	5	561	0.0	674
sp|Q15124|PGM5_HUMAN	tr|A0A226MDV1|A0A226MDV1_CALSU	89.943	348	35	0	1	348	1	348	0.0	654
sp|Q15124|PGM5_HUMAN	tr|G3UTT2|G3UTT2_MELGA	76.316	418	95	2	88	501	1	418	0.0	652
sp|Q15124|PGM5_HUMAN	tr|G3GZD2|G3GZD2_CRIGR	61.667	480	135	1	88	567	142	572	0.0	628
sp|Q15124|PGM5_HUMAN	tr|A0A026WBF7|A0A026WBF7_OOCBI	51.957	562	262	5	9	567	8	564	0.0	619
sp|Q15124|PGM5_HUMAN	tr|A0A060Y0X3|A0A060Y0X3_ONCMY	79.885	348	69	1	1	348	1	347	0.0	590
sp|Q15124|PGM5_HUMAN	tr|E2BKZ9|E2BKZ9_HARSA	50.528	568	251	8	4	567	3	544	0.0	582
sp|Q15124|PGM5_HUMAN	sp|Q9VUY9|PGM_DROME	49.204	565	277	6	6	567	3	560	0.0	580
sp|Q15124|PGM5_HUMAN	tr|A0A0L0C741|A0A0L0C741_LUCCU	50.936	534	254	4	37	567	597	1125	0.0	579
sp|Q15124|PGM5_HUMAN	tr|W5J6Z3|W5J6Z3_ANODA	49.470	566	271	8	8	567	2	558	0.0	578
sp|Q15124|PGM5_HUMAN	tr|A0A0N1I3K6|A0A0N1I3K6_PAPXU	51.789	531	248	5	6	533	2	527	0.0	576
sp|Q15124|PGM5_HUMAN	tr|A0A444Z2W0|A0A444Z2W0_ARAHY	50.856	584	256	12	8	567	6	582	0.0	573
sp|Q15124|PGM5_HUMAN	sp|Q9SGC1|PGMC2_ARATH	50.937	587	254	13	8	567	6	585	0.0	573
sp|Q15124|PGM5_HUMAN	sp|P93805|PGMC2_MAIZE	50.517	580	255	12	13	567	11	583	0.0	572
sp|Q15124|PGM5_HUMAN	tr|A0A1D6GJ73|A0A1D6GJ73_MAIZE	49.748	595	264	13	1	567	63	650	0.0	571
sp|Q15124|PGM5_HUMAN	sp|P93804|PGMC1_MAIZE	50.517	580	255	12	13	567	11	583	0.0	571
sp|Q15124|PGM5_HUMAN	tr|A0A1D6L1Y9|A0A1D6L1Y9_MAIZE	50.517	580	255	12	13	567	76	648	0.0	569
sp|Q15124|PGM5_HUMAN	tr|A0A3B6HW60|A0A3B6HW60_WHEAT	50.259	579	257	12	13	567	81	652	0.0	568
sp|Q15124|PGM5_HUMAN	tr|A0A3B6IK29|A0A3B6IK29_WHEAT	49.914	579	259	12	13	567	77	648	0.0	565
sp|Q15124|PGM5_HUMAN	tr|A0A067QZ08|A0A067QZ08_ZOONE	51.145	524	248	5	9	529	7	525	0.0	563
sp|Q15124|PGM5_HUMAN	sp|O49299|PGMC1_ARATH	50.512	586	257	13	8	567	5	583	0.0	562
sp|Q15124|PGM5_HUMAN	tr|H9JD28|H9JD28_BOMMO	51.510	563	261	7	9	567	5	559	0.0	558
sp|Q15124|PGM5_HUMAN	tr|A0A3B6JEF6|A0A3B6JEF6_WHEAT	49.568	579	261	12	13	567	79	650	0.0	556
sp|Q15124|PGM5_HUMAN	sp|Q23919|PGM1_DICDI	46.503	572	287	7	8	567	8	572	0.0	554
sp|Q15124|PGM5_HUMAN	tr|M0TV42|M0TV42_MUSAM	48.966	580	264	12	13	567	11	583	0.0	552
sp|Q15124|PGM5_HUMAN	tr|A0A2K1K231|A0A2K1K231_PHYPA	48.511	571	267	11	8	567	80	634	0.0	550
sp|Q15124|PGM5_HUMAN	sp|Q9SCY0|PGMP_ARATH	48.691	573	267	12	6	567	67	623	0.0	543
sp|Q15124|PGM5_HUMAN	tr|A9T5H0|A9T5H0_PHYPA	48.199	583	272	12	8	567	6	581	0.0	539
sp|Q15124|PGM5_HUMAN	tr|B8AQE1|B8AQE1_ORYSI	48.193	581	261	13	13	567	11	577	0.0	531
sp|Q15124|PGM5_HUMAN	tr|A0A091CW83|A0A091CW83_FUKDA	95.203	271	13	0	88	358	1	271	0.0	531
sp|Q15124|PGM5_HUMAN	tr|A0A2I3TVA3|A0A2I3TVA3_PANTR	98.467	261	4	0	88	348	1	261	0.0	530
sp|Q15124|PGM5_HUMAN	tr|A0A2K1JBT0|A0A2K1JBT0_PHYPA	47.461	571	273	11	8	567	75	629	2.67e-179	525
sp|Q15124|PGM5_HUMAN	tr|M0S5Q9|M0S5Q9_MUSAM	48.474	557	255	12	13	544	11	560	1.28e-178	521
sp|Q15124|PGM5_HUMAN	tr|A0A139WD85|A0A139WD85_TRICA	49.365	551	266	8	11	553	658	1203	2.18e-178	541
sp|Q15124|PGM5_HUMAN	tr|B8BG13|B8BG13_ORYSI	49.262	542	250	9	37	567	60	587	6.51e-177	517
sp|Q15124|PGM5_HUMAN	tr|A9RE43|A9RE43_PHYPA	47.863	585	271	13	8	567	6	581	1.13e-176	516
sp|Q15124|PGM5_HUMAN	tr|A8J8Z1|A8J8Z1_CHLRE	45.833	576	278	12	6	567	45	600	1.17e-176	517
sp|Q15124|PGM5_HUMAN	tr|A0A1D6LQ82|A0A1D6LQ82_MAIZE	50.485	515	225	10	56	545	31	540	5.28e-172	505
sp|Q15124|PGM5_HUMAN	tr|A0A444XW49|A0A444XW49_ARAHY	47.561	574	255	15	6	567	72	611	8.51e-170	499
sp|Q15124|PGM5_HUMAN	tr|A0A1D6NJK9|A0A1D6NJK9_MAIZE	46.524	561	267	12	6	549	49	593	8.13e-168	494
sp|Q15124|PGM5_HUMAN	tr|M0TRR4|M0TRR4_MUSAM	47.120	573	276	11	6	567	71	627	2.25e-166	491
sp|Q15124|PGM5_HUMAN	tr|Q7SCJ9|Q7SCJ9_NEUCR	45.263	570	288	10	6	567	1	554	2.26e-165	486
sp|Q15124|PGM5_HUMAN	sp|Q9P931|PGM_EMENI	43.958	571	296	9	6	567	1	556	3.69e-165	486
sp|Q15124|PGM5_HUMAN	tr|Q6C7B8|Q6C7B8_YARLI	44.760	563	288	10	11	567	4	549	1.43e-164	484
sp|Q15124|PGM5_HUMAN	tr|R1F4Z0|R1F4Z0_EMIHU	45.395	608	269	16	6	567	1	591	3.78e-164	484
sp|Q15124|PGM5_HUMAN	tr|B8C140|B8C140_THAPS	45.936	566	261	12	37	567	2	557	5.28e-164	483
sp|Q15124|PGM5_HUMAN	tr|A0A445BFV2|A0A445BFV2_ARAHY	45.840	589	253	17	6	564	70	622	1.78e-163	484
sp|Q15124|PGM5_HUMAN	tr|R1ED44|R1ED44_EMIHU	45.114	614	270	20	8	567	64	664	1.55e-161	480
sp|Q15124|PGM5_HUMAN	sp|P37012|PGM2_YEAST	43.031	574	304	10	8	567	5	569	1.16e-160	475
sp|Q15124|PGM5_HUMAN	tr|A0A2I2YHY6|A0A2I2YHY6_GORGO	100.000	220	0	0	348	567	190	409	7.73e-156	456
sp|Q15124|PGM5_HUMAN	tr|A0A2I2YHY6|A0A2I2YHY6_GORGO	94.975	199	10	0	2	200	2	200	1.02e-126	382
sp|Q15124|PGM5_HUMAN	tr|G1RA01|G1RA01_NOMLE	99.091	220	2	0	348	567	182	401	5.63e-155	454
sp|Q15124|PGM5_HUMAN	tr|G1RA01|G1RA01_NOMLE	94.792	192	10	0	9	200	1	192	6.57e-123	372
sp|Q15124|PGM5_HUMAN	sp|P33401|PGM1_YEAST	41.187	573	313	10	10	567	7	570	1.10e-151	452
sp|Q15124|PGM5_HUMAN	tr|A0A1D6LQ83|A0A1D6LQ83_MAIZE	48.262	489	218	11	82	545	1	479	3.56e-145	436
sp|Q15124|PGM5_HUMAN	tr|B8C7E9|B8C7E9_THAPS	42.439	615	284	18	8	567	65	664	1.65e-143	434
sp|Q15124|PGM5_HUMAN	tr|A0A091CXB3|A0A091CXB3_FUKDA	93.583	187	12	0	381	567	7	193	3.78e-124	367
sp|Q15124|PGM5_HUMAN	tr|A0A060Y4H0|A0A060Y4H0_ONCMY	67.949	234	75	0	203	436	1	234	2.15e-122	365
sp|Q15124|PGM5_HUMAN	tr|R1DWM3|R1DWM3_EMIHU	44.937	474	192	15	8	416	64	533	6.80e-117	363
sp|Q15124|PGM5_HUMAN	tr|A0A445BFU9|A0A445BFU9_ARAHY	37.566	567	282	17	37	565	2	534	8.44e-104	328
sp|Q15124|PGM5_HUMAN	tr|A0A5F4W1G8|A0A5F4W1G8_CALJA	69.787	235	21	2	62	296	1	185	3.29e-102	311
sp|Q15124|PGM5_HUMAN	tr|F6PL80|F6PL80_ORNAN	61.929	197	75	0	371	567	1	197	1.43e-88	276
sp|Q15124|PGM5_HUMAN	tr|A0A060WA27|A0A060WA27_ONCMY	69.892	186	55	1	383	567	80	265	6.81e-87	275
sp|Q15124|PGM5_HUMAN	tr|A0A2U3Z1X0|A0A2U3Z1X0_LEPWE	59.669	181	73	0	387	567	15	195	1.91e-77	248
sp|Q15124|PGM5_HUMAN	tr|K7EF83|K7EF83_ORNAN	65.714	175	58	1	60	232	5	179	4.18e-76	244
sp|Q15124|PGM5_HUMAN	tr|A0A1S3R0I8|A0A1S3R0I8_SALSA	52.308	195	65	2	99	293	1	167	9.02e-59	198
sp|Q15124|PGM5_HUMAN	tr|A0A060YWZ4|A0A060YWZ4_ONCMY	67.442	129	41	1	62	190	1	128	1.95e-53	184
sp|Q15124|PGM5_HUMAN	tr|A0A060Y539|A0A060Y539_ONCMY	57.143	133	56	1	8	140	4	135	4.07e-45	161
sp|Q15124|PGM5_HUMAN	tr|A0A0L7LRS0|A0A0L7LRS0_9NEOP	36.111	288	90	6	8	295	4	197	5.52e-44	167
sp|Q15124|PGM5_HUMAN	tr|A0A0L7LRS0|A0A0L7LRS0_9NEOP	33.984	256	101	5	380	567	186	441	8.63e-34	139
sp|Q15124|PGM5_HUMAN	tr|A0A060XX90|A0A060XX90_ONCMY	59.821	112	45	0	456	567	3	114	1.04e-38	142
sp|Q15124|PGM5_HUMAN	tr|E9GBG1|E9GBG1_DAPPU	67.188	64	21	0	349	412	1	64	1.28e-26	107
sp|Q15124|PGM5_HUMAN	tr|F6V942|F6V942_ORNAN	59.770	87	34	1	1	87	15	100	1.31e-26	108
sp|Q15124|PGM5_HUMAN	tr|A0A445AU04|A0A445AU04_ARAHY	56.061	66	20	1	371	427	1	66	1.35e-18	86.7
sp|Q15124|PGM5_HUMAN	tr|E9HSD8|E9HSD8_DAPPU	55.319	47	21	0	80	126	5	51	7.96e-09	58.2
sp|Q15124|PGM5_HUMAN	tr|D6X0R3|D6X0R3_TRICA	23.894	452	275	21	53	468	85	503	1.98e-05	53.5
sp|Q15124|PGM5_HUMAN	tr|A0A445BKX5|A0A445BKX5_ARAHY	44.681	47	17	1	399	436	55	101	3.69e-05	48.9
sp|Q15124|PGM5_HUMAN	tr|A0A444ZLI1|A0A444ZLI1_ARAHY	44.681	47	17	1	399	436	17	63	4.46e-05	47.8
sp|Q15124|PGM5_HUMAN	tr|A0A3B6LI52|A0A3B6LI52_WHEAT	26.415	371	211	15	64	411	148	479	7.08e-05	51.6
sp|Q15124|PGM5_HUMAN	tr|W5J3J0|W5J3J0_ANODA	24.027	437	280	16	23	428	53	468	1.31e-04	50.8
sp|Q15124|PGM5_HUMAN	tr|A0A3B6MP60|A0A3B6MP60_WHEAT	25.806	372	212	16	64	411	148	479	1.48e-04	50.8
sp|Q15124|PGM5_HUMAN	tr|A0A3B6KD48|A0A3B6KD48_WHEAT	27.925	265	157	9	64	320	200	438	2.31e-04	50.1
sp|Q15124|PGM5_HUMAN	tr|A0A445CDK9|A0A445CDK9_ARAHY	39.063	64	26	2	382	436	226	285	0.001	47.8
sp|Q15124|PGM5_HUMAN	tr|A0A445CDK9|A0A445CDK9_ARAHY	35.938	64	33	2	251	307	217	279	4.1	36.2
sp|Q15124|PGM5_HUMAN	tr|A0A445EBA2|A0A445EBA2_ARAHY	37.500	64	27	2	382	436	28	87	0.002	45.4
sp|Q15124|PGM5_HUMAN	tr|A0A445EBA2|A0A445EBA2_ARAHY	37.500	64	32	2	251	307	19	81	0.44	38.5
sp|Q15124|PGM5_HUMAN	tr|A0A026WDR6|A0A026WDR6_OOCBI	25.424	177	112	4	62	238	100	256	0.006	45.4
sp|Q15124|PGM5_HUMAN	tr|Q54TE6|Q54TE6_DICDI	23.273	275	163	11	98	363	82	317	0.008	45.1
sp|Q15124|PGM5_HUMAN	sp|Q54UQ2|PGM2_DICDI	23.267	202	127	6	46	242	77	255	0.013	44.7
sp|Q15124|PGM5_HUMAN	tr|A0A2I0MCB0|A0A2I0MCB0_COLLI	26.957	115	68	3	205	318	339	438	0.017	43.9
sp|Q15124|PGM5_HUMAN	tr|R1B985|R1B985_EMIHU	46.667	45	22	2	8	52	40	82	0.044	39.3
sp|Q15124|PGM5_HUMAN	tr|A0A194PJN5|A0A194PJN5_PAPXU	24.272	206	126	7	41	242	81	260	0.084	41.6
sp|Q15124|PGM5_HUMAN	tr|A0A1P8BGI7|A0A1P8BGI7_ARATH	24.863	366	226	17	64	411	145	479	0.11	41.6
sp|Q15124|PGM5_HUMAN	tr|H9JLP3|H9JLP3_BOMMO	24.051	237	142	8	43	275	83	285	0.13	41.2
sp|Q15124|PGM5_HUMAN	tr|A0A067RM76|A0A067RM76_ZOONE	24.571	175	111	4	62	233	76	232	0.16	40.8
sp|Q15124|PGM5_HUMAN	tr|A0A445BL52|A0A445BL52_ARAHY	50.000	40	20	0	102	141	107	146	0.20	38.9
sp|Q15124|PGM5_HUMAN	tr|E9G6C1|E9G6C1_DAPPU	23.958	192	123	6	48	239	84	252	0.25	40.4
sp|Q15124|PGM5_HUMAN	tr|A1Z9V3|A1Z9V3_DROME	23.383	201	116	7	51	242	108	279	0.36	39.7
sp|Q15124|PGM5_HUMAN	tr|M0S444|M0S444_MUSAM	28.788	132	75	3	229	360	4	116	0.52	37.7
sp|Q15124|PGM5_HUMAN	tr|A0A445BCX8|A0A445BCX8_ARAHY	23.560	382	228	18	58	413	151	494	0.70	38.9
sp|Q15124|PGM5_HUMAN	sp|Q03262|PGM3_YEAST	25.439	228	118	12	63	271	98	292	0.80	38.5
sp|Q15124|PGM5_HUMAN	tr|A0A093GGY2|A0A093GGY2_DRYPU	25.217	115	70	3	205	318	306	405	1.1	38.1
sp|Q15124|PGM5_HUMAN	tr|A1Z7P1|A1Z7P1_DROME	22.414	232	128	9	53	271	103	295	2.4	37.0
sp|Q15124|PGM5_HUMAN	tr|A0A445DUF7|A0A445DUF7_ARAHY	37.500	40	16	1	400	430	47	86	2.5	35.0
sp|Q15124|PGM5_HUMAN	tr|K7F1E9|K7F1E9_PELSI	29.752	121	69	5	259	378	248	353	2.7	37.0
sp|Q15124|PGM5_HUMAN	tr|A0A445EPJ4|A0A445EPJ4_ARAHY	53.571	28	13	0	251	278	63	90	4.2	34.7
sp|Q15124|PGM5_HUMAN	tr|A0A087QQG7|A0A087QQG7_APTFO	32.258	62	38	2	196	256	300	358	5.2	36.2
sp|Q15124|PGM5_HUMAN	tr|A0A3B4TRD3|A0A3B4TRD3_SERDU	29.054	148	89	6	23	161	68	208	9.0	35.4
sp|Q15124|PGM5_HUMAN	tr|A0A445B6K8|A0A445B6K8_ARAHY	66.667	21	7	0	251	271	201	221	9.3	34.7
sp|Q15125|EBP_HUMAN	sp|Q15125|EBP_HUMAN	100.000	230	0	0	1	230	1	230	8.91e-170	471
sp|Q15125|EBP_HUMAN	tr|A0A2K5ZF11|A0A2K5ZF11_MANLE	98.696	230	3	0	1	230	1	230	1.38e-168	468
sp|Q15125|EBP_HUMAN	tr|G1R8J3|G1R8J3_NOMLE	98.696	230	3	0	1	230	1	230	2.22e-168	467
sp|Q15125|EBP_HUMAN	tr|K7ABJ3|K7ABJ3_PANTR	99.130	230	2	0	1	230	1	230	3.40e-168	467
sp|Q15125|EBP_HUMAN	tr|A0A0D9RLC7|A0A0D9RLC7_CHLSB	98.261	230	4	0	1	230	1	230	4.10e-168	467
sp|Q15125|EBP_HUMAN	tr|A0A2K5MU28|A0A2K5MU28_CERAT	98.261	230	4	0	1	230	1	230	7.18e-168	466
sp|Q15125|EBP_HUMAN	tr|A0A096NAT5|A0A096NAT5_PAPAN	97.826	230	5	0	1	230	1	230	4.20e-167	464
sp|Q15125|EBP_HUMAN	tr|G7Q2M7|G7Q2M7_MACFA	97.826	230	5	0	1	230	1	230	6.80e-167	464
sp|Q15125|EBP_HUMAN	tr|A0A2K6UKF2|A0A2K6UKF2_SAIBB	96.522	230	8	0	1	230	1	230	2.11e-166	462
sp|Q15125|EBP_HUMAN	tr|A0A2K5F4X9|A0A2K5F4X9_AOTNA	96.522	230	8	0	1	230	1	230	2.13e-166	462
sp|Q15125|EBP_HUMAN	tr|F7CM26|F7CM26_CALJA	96.522	230	8	0	1	230	1	230	7.86e-166	461
sp|Q15125|EBP_HUMAN	tr|A0A1U7T2W4|A0A1U7T2W4_TARSY	91.739	230	19	0	1	230	46	275	1.04e-158	445
sp|Q15125|EBP_HUMAN	tr|M3X1H4|M3X1H4_FELCA	91.739	230	19	0	1	230	1	230	1.77e-157	440
sp|Q15125|EBP_HUMAN	tr|D2H7P2|D2H7P2_AILME	91.304	230	20	0	1	230	1	230	2.93e-157	439
sp|Q15125|EBP_HUMAN	tr|G1T958|G1T958_RABIT	92.174	230	18	0	1	230	2	231	1.47e-156	437
sp|Q15125|EBP_HUMAN	tr|A0A2Y9R7N4|A0A2Y9R7N4_TRIMA	90.870	230	21	0	1	230	1	230	2.96e-156	437
sp|Q15125|EBP_HUMAN	tr|A0A2U3VP97|A0A2U3VP97_ODORO	90.000	230	23	0	1	230	1	230	1.41e-155	435
sp|Q15125|EBP_HUMAN	tr|M3YQ96|M3YQ96_MUSPF	90.000	230	23	0	1	230	1	230	1.06e-154	433
sp|Q15125|EBP_HUMAN	tr|A0A384C404|A0A384C404_URSMA	90.000	230	23	0	1	230	1	230	1.18e-154	432
sp|Q15125|EBP_HUMAN	tr|A0A2U3Y485|A0A2U3Y485_LEPWE	89.565	230	24	0	1	230	1	230	1.22e-154	432
sp|Q15125|EBP_HUMAN	tr|D0G6S5|D0G6S5_PIG	87.826	230	28	0	1	230	1	230	3.31e-154	431
sp|Q15125|EBP_HUMAN	tr|F6YVN4|F6YVN4_HORSE	89.565	230	24	0	1	230	1	230	8.80e-154	431
sp|Q15125|EBP_HUMAN	tr|A0A2Y9F5Z8|A0A2Y9F5Z8_PHYMC	87.391	230	29	0	1	230	1	230	1.12e-152	427
sp|Q15125|EBP_HUMAN	tr|A0A2U4C135|A0A2U4C135_TURTR	87.391	230	29	0	1	230	1	230	3.08e-152	427
sp|Q15125|EBP_HUMAN	tr|A0A2Y9MER2|A0A2Y9MER2_DELLE	87.391	230	29	0	1	230	1	230	3.08e-152	427
sp|Q15125|EBP_HUMAN	tr|G3SW83|G3SW83_LOXAF	88.362	232	25	1	1	230	1	232	1.49e-151	425
sp|Q15125|EBP_HUMAN	tr|A0A340WTM5|A0A340WTM5_LIPVE	86.695	233	28	1	1	230	1	233	5.62e-151	424
sp|Q15125|EBP_HUMAN	tr|I3LXV6|I3LXV6_ICTTR	85.217	230	34	0	1	230	1	230	9.53e-150	420
sp|Q15125|EBP_HUMAN	tr|H0XEU8|H0XEU8_OTOGA	85.652	230	33	0	1	230	1	230	1.48e-148	417
sp|Q15125|EBP_HUMAN	tr|Q3ZBT8|Q3ZBT8_BOVIN	85.217	230	34	0	1	230	1	230	1.90e-148	417
sp|Q15125|EBP_HUMAN	tr|W5PRZ5|W5PRZ5_SHEEP	85.652	230	33	0	1	230	1	230	3.19e-148	416
sp|Q15125|EBP_HUMAN	tr|A0A452FIG9|A0A452FIG9_CAPHI	85.652	230	33	0	1	230	1	230	3.19e-148	416
sp|Q15125|EBP_HUMAN	tr|E2QYH5|E2QYH5_CANLF	87.281	228	29	0	1	228	1	228	3.73e-148	416
sp|Q15125|EBP_HUMAN	tr|A0A452E084|A0A452E084_CAPHI	85.652	230	33	0	1	230	1	230	9.34e-147	413
sp|Q15125|EBP_HUMAN	tr|A0A2K6FL91|A0A2K6FL91_PROCO	84.348	230	36	0	1	230	1	230	1.69e-145	409
sp|Q15125|EBP_HUMAN	tr|H2PVI5|H2PVI5_PONAB	92.641	231	16	1	1	230	1	231	4.03e-145	409
sp|Q15125|EBP_HUMAN	tr|A0A452E0D2|A0A452E0D2_CAPHI	84.783	230	35	0	1	230	1	230	2.99e-143	404
sp|Q15125|EBP_HUMAN	tr|G1Q8W1|G1Q8W1_MYOLU	80.435	230	45	0	1	230	1	230	4.69e-143	403
sp|Q15125|EBP_HUMAN	tr|L5JY70|L5JY70_PTEAL	83.550	231	35	2	1	230	1	229	3.18e-139	394
sp|Q15125|EBP_HUMAN	tr|A0A3Q0DFY3|A0A3Q0DFY3_MESAU	76.957	230	53	0	1	230	1	230	1.45e-134	382
sp|Q15125|EBP_HUMAN	tr|A0A091CWT6|A0A091CWT6_FUKDA	75.546	229	56	0	2	230	3	231	4.64e-134	380
sp|Q15125|EBP_HUMAN	sp|P70245|EBP_MOUSE	77.826	230	51	0	1	230	1	230	1.15e-133	380
sp|Q15125|EBP_HUMAN	tr|A0A1S3A535|A0A1S3A535_ERIEU	76.522	230	54	0	1	230	10	239	1.45e-133	380
sp|Q15125|EBP_HUMAN	tr|G3HNE2|G3HNE2_CRIGR	76.957	230	53	0	1	230	1	230	1.80e-132	377
sp|Q15125|EBP_HUMAN	tr|A0A1S3FXL3|A0A1S3FXL3_DIPOR	75.652	230	56	0	1	230	1	230	3.25e-131	374
sp|Q15125|EBP_HUMAN	sp|Q60490|EBP_CAVPO	74.009	227	59	0	2	228	3	229	8.88e-129	367
sp|Q15125|EBP_HUMAN	tr|G5BJH2|G5BJH2_HETGA	63.306	248	72	2	2	230	11	258	7.94e-112	325
sp|Q15125|EBP_HUMAN	tr|A0A2R9C7V8|A0A2R9C7V8_PANPA	77.826	230	24	3	1	230	1	203	5.04e-111	321
sp|Q15125|EBP_HUMAN	tr|H9GNG3|H9GNG3_ANOCA	66.514	218	71	1	9	224	12	229	2.72e-110	320
sp|Q15125|EBP_HUMAN	tr|A0A4X2KNV0|A0A4X2KNV0_VOMUR	64.035	228	76	2	9	230	30	257	8.90e-107	313
sp|Q15125|EBP_HUMAN	tr|A0A5F8ASN8|A0A5F8ASN8_MACMU	95.062	162	8	0	1	162	9	170	2.37e-106	327
sp|Q15125|EBP_HUMAN	tr|A0A3B4UN85|A0A3B4UN85_SERDU	62.882	229	83	2	2	228	4	232	3.33e-105	308
sp|Q15125|EBP_HUMAN	tr|A0A1L8F5H7|A0A1L8F5H7_XENLA	63.636	231	79	3	1	228	1	229	1.70e-104	306
sp|Q15125|EBP_HUMAN	tr|G3P559|G3P559_GASAC	63.111	225	82	1	1	224	1	225	4.83e-104	305
sp|Q15125|EBP_HUMAN	tr|A0A1L8F439|A0A1L8F439_XENLA	62.069	232	83	3	1	230	25	253	6.07e-103	303
sp|Q15125|EBP_HUMAN	tr|F6U1R2|F6U1R2_ORNAN	61.842	228	80	3	9	230	46	272	6.32e-101	298
sp|Q15125|EBP_HUMAN	tr|H2U6T9|H2U6T9_TAKRU	58.515	229	90	2	2	230	4	227	2.96e-99	292
sp|Q15125|EBP_HUMAN	tr|A0A5F9DCR0|A0A5F9DCR0_RABIT	70.093	214	48	3	17	230	21	218	1.02e-98	291
sp|Q15125|EBP_HUMAN	tr|A0A1U7SHQ3|A0A1U7SHQ3_ALLSI	62.557	219	82	0	7	225	8	226	4.22e-98	290
sp|Q15125|EBP_HUMAN	tr|A0A1S3MIN6|A0A1S3MIN6_SALSA	59.825	229	86	2	5	228	9	236	5.64e-97	287
sp|Q15125|EBP_HUMAN	tr|A0A2I2YMJ4|A0A2I2YMJ4_GORGO	100.000	129	0	0	102	230	110	238	6.94e-90	269
sp|Q15125|EBP_HUMAN	tr|A0A2K6L0R7|A0A2K6L0R7_RHIBE	97.674	129	3	0	102	230	23	151	1.25e-88	263
sp|Q15125|EBP_HUMAN	tr|K7FLW1|K7FLW1_PELSI	71.242	153	43	1	73	224	67	219	6.74e-76	233
sp|Q15125|EBP_HUMAN	tr|A0A1S3GG13|A0A1S3GG13_DIPOR	76.744	129	30	0	102	230	74	202	3.59e-71	220
sp|Q15125|EBP_HUMAN	tr|A0A060Z7Q8|A0A060Z7Q8_ONCMY	65.217	115	39	1	114	228	29	142	8.33e-49	161
sp|Q15125|EBP_HUMAN	tr|A0A1S3QF86|A0A1S3QF86_SALSA	64.348	115	40	1	114	228	61	174	2.71e-48	161
sp|Q15125|EBP_HUMAN	tr|A0A2K3D5N7|A0A2K3D5N7_CHLRE	41.892	222	118	4	9	227	4	217	9.21e-46	156
sp|Q15125|EBP_HUMAN	tr|A0A151M695|A0A151M695_ALLMI	60.748	107	42	0	7	113	40	146	4.85e-44	149
sp|Q15125|EBP_HUMAN	tr|A0A2K1K3V6|A0A2K1K3V6_PHYPA	37.727	220	130	3	3	221	4	217	1.77e-41	145
sp|Q15125|EBP_HUMAN	tr|Q7RZL9|Q7RZL9_NEUCR	37.500	216	128	5	9	219	22	235	1.82e-41	149
sp|Q15125|EBP_HUMAN	tr|B6TIR9|B6TIR9_MAIZE	38.053	226	133	4	1	224	1	221	2.16e-40	142
sp|Q15125|EBP_HUMAN	tr|C8VD07|C8VD07_EMENI	38.776	196	116	3	8	200	4	198	5.67e-40	142
sp|Q15125|EBP_HUMAN	tr|W5D6V2|W5D6V2_WHEAT	38.991	218	126	4	9	224	4	216	1.05e-39	140
sp|Q15125|EBP_HUMAN	tr|B8ACS4|B8ACS4_ORYSI	38.318	214	114	5	9	214	7	210	2.78e-39	139
sp|Q15125|EBP_HUMAN	tr|M0T4L5|M0T4L5_MUSAM	37.156	218	129	4	9	224	11	222	4.59e-39	139
sp|Q15125|EBP_HUMAN	tr|A0A3B6EAT1|A0A3B6EAT1_WHEAT	38.532	218	127	4	9	224	4	216	7.76e-39	138
sp|Q15125|EBP_HUMAN	tr|A0A3B6GNF7|A0A3B6GNF7_WHEAT	38.532	218	127	4	9	224	4	216	8.28e-39	138
sp|Q15125|EBP_HUMAN	tr|A0A3B6LFJ6|A0A3B6LFJ6_WHEAT	36.019	211	128	3	9	214	6	214	9.51e-39	138
sp|Q15125|EBP_HUMAN	tr|A0A3B6LDZ3|A0A3B6LDZ3_WHEAT	34.112	214	134	3	9	217	7	218	4.91e-38	136
sp|Q15125|EBP_HUMAN	tr|A0A060YGV9|A0A060YGV9_ONCMY	55.263	114	46	1	5	113	26	139	5.04e-38	134
sp|Q15125|EBP_HUMAN	tr|A0A3B6LFP4|A0A3B6LFP4_WHEAT	33.645	214	135	3	9	217	7	218	2.57e-37	135
sp|Q15125|EBP_HUMAN	tr|A0A3B6LFL6|A0A3B6LFL6_WHEAT	33.645	214	135	3	9	217	7	218	1.48e-36	132
sp|Q15125|EBP_HUMAN	tr|A0A3B6MJG4|A0A3B6MJG4_WHEAT	33.796	216	132	4	9	217	7	218	1.05e-35	130
sp|Q15125|EBP_HUMAN	tr|A0A3B6KB49|A0A3B6KB49_WHEAT	35.211	213	127	4	9	214	6	214	7.59e-35	128
sp|Q15125|EBP_HUMAN	tr|A0A1D6MP14|A0A1D6MP14_MAIZE	38.278	209	123	4	9	214	6	211	1.08e-34	128
sp|Q15125|EBP_HUMAN	tr|A0A444X8T3|A0A444X8T3_ARAHY	36.667	210	122	5	9	214	37	239	1.74e-33	125
sp|Q15125|EBP_HUMAN	tr|A0A3B6MJ87|A0A3B6MJ87_WHEAT	32.227	211	136	3	9	214	7	215	5.91e-33	123
sp|Q15125|EBP_HUMAN	tr|A0A3B6KC42|A0A3B6KC42_WHEAT	32.227	211	136	3	9	214	7	215	8.30e-32	120
sp|Q15125|EBP_HUMAN	sp|O48962|EBP_ARATH	32.039	206	129	4	9	211	6	203	3.44e-27	108
sp|Q15125|EBP_HUMAN	tr|A0A3B6TD06|A0A3B6TD06_WHEAT	36.875	160	98	2	66	224	1	158	2.59e-25	102
sp|Q15125|EBP_HUMAN	tr|A0A0Q3Q8A8|A0A0Q3Q8A8_AMAAE	36.585	205	84	4	1	161	1	203	3.14e-23	102
sp|Q15125|EBP_HUMAN	tr|H0WRV6|H0WRV6_OTOGA	34.254	181	105	4	50	224	34	206	3.91e-23	97.8
sp|Q15125|EBP_HUMAN	tr|A0A151MRM9|A0A151MRM9_ALLMI	60.000	70	28	0	156	225	1	70	5.82e-21	88.2
sp|Q15125|EBP_HUMAN	tr|I3M1H3|I3M1H3_ICTTR	32.941	170	105	3	59	221	1	168	6.25e-21	90.9
sp|Q15125|EBP_HUMAN	tr|A0A3Q0CU19|A0A3Q0CU19_MESAU	33.146	178	104	4	51	221	35	204	1.91e-20	90.5
sp|Q15125|EBP_HUMAN	sp|Q9D0P0|EBPL_MOUSE	32.778	180	109	3	51	226	35	206	6.06e-20	89.4
sp|Q15125|EBP_HUMAN	tr|A0A2K6FCG8|A0A2K6FCG8_PROCO	33.939	165	101	3	63	221	41	203	1.46e-19	88.2
sp|Q15125|EBP_HUMAN	tr|G3H8Q7|G3H8Q7_CRIGR	32.934	167	103	3	62	221	40	204	3.14e-19	87.4
sp|Q15125|EBP_HUMAN	tr|A0A452ELF5|A0A452ELF5_CAPHI	31.325	166	105	3	63	221	41	204	3.91e-19	87.0
sp|Q15125|EBP_HUMAN	tr|A0A2K6TWT7|A0A2K6TWT7_SAIBB	32.121	165	104	3	63	221	41	203	1.05e-18	85.9
sp|Q15125|EBP_HUMAN	tr|U3APQ0|U3APQ0_CALJA	33.333	165	102	3	63	221	41	203	1.15e-18	85.9
sp|Q15125|EBP_HUMAN	tr|A0A5F9D180|A0A5F9D180_RABIT	34.932	146	89	2	63	204	41	184	2.74e-18	88.2
sp|Q15125|EBP_HUMAN	tr|A0A1S3AHI7|A0A1S3AHI7_ERIEU	32.886	149	94	2	63	207	34	180	2.78e-18	84.7
sp|Q15125|EBP_HUMAN	tr|A0A2Y9QYY1|A0A2Y9QYY1_TRIMA	32.353	170	106	3	59	221	59	226	3.27e-18	85.1
sp|Q15125|EBP_HUMAN	tr|A0A2K5C3A8|A0A2K5C3A8_AOTNA	32.558	172	107	4	57	221	32	201	3.32e-18	84.7
sp|Q15125|EBP_HUMAN	tr|F6TG35|F6TG35_HORSE	30.000	170	109	3	63	228	40	203	4.94e-18	84.3
sp|Q15125|EBP_HUMAN	tr|Q5BF29|Q5BF29_EMENI	31.884	138	66	2	94	228	11	123	7.29e-18	81.6
sp|Q15125|EBP_HUMAN	tr|W5PFJ6|W5PFJ6_SHEEP	30.178	169	109	3	60	221	38	204	7.97e-18	83.6
sp|Q15125|EBP_HUMAN	tr|A0A3Q0DY53|A0A3Q0DY53_TARSY	32.704	159	101	2	50	204	35	191	1.59e-17	83.2
sp|Q15125|EBP_HUMAN	tr|A0A2Y9SUB9|A0A2Y9SUB9_PHYMC	32.877	146	92	2	63	204	41	184	1.65e-17	82.8
sp|Q15125|EBP_HUMAN	tr|A0A340XZE0|A0A340XZE0_LIPVE	32.877	146	92	2	63	204	41	184	1.69e-17	82.8
sp|Q15125|EBP_HUMAN	tr|A0A2Y9NMG8|A0A2Y9NMG8_DELLE	32.877	146	92	2	63	204	41	184	4.38e-17	81.6
sp|Q15125|EBP_HUMAN	tr|A0A060YEA5|A0A060YEA5_ONCMY	32.738	168	100	4	38	201	29	187	5.53e-17	81.6
sp|Q15125|EBP_HUMAN	tr|A0A2U4BG37|A0A2U4BG37_TURTR	32.877	146	92	2	63	204	41	184	5.80e-17	81.3
sp|Q15125|EBP_HUMAN	sp|Q9BY08|EBPL_HUMAN	31.361	169	108	3	59	221	37	203	6.64e-17	81.3
sp|Q15125|EBP_HUMAN	tr|H2RA53|H2RA53_PANTR	31.515	165	105	3	63	221	41	203	7.29e-17	81.3
sp|Q15125|EBP_HUMAN	tr|A0A2R9CDM9|A0A2R9CDM9_PANPA	31.515	165	105	3	63	221	41	203	7.29e-17	81.3
sp|Q15125|EBP_HUMAN	tr|G3RQ64|G3RQ64_GORGO	31.515	165	105	3	63	221	41	203	7.29e-17	81.3
sp|Q15125|EBP_HUMAN	tr|A0A2K6MWY0|A0A2K6MWY0_RHIBE	31.515	165	105	3	63	221	41	203	7.84e-17	80.9
sp|Q15125|EBP_HUMAN	tr|A0A2I3GKR9|A0A2I3GKR9_NOMLE	31.361	169	108	3	59	221	37	203	9.35e-17	80.9
sp|Q15125|EBP_HUMAN	tr|A0A1S3GNK3|A0A1S3GNK3_DIPOR	31.737	167	104	3	63	221	41	205	1.06e-16	80.5
sp|Q15125|EBP_HUMAN	tr|F7HCM4|F7HCM4_MACMU	31.515	165	105	3	63	221	41	203	1.89e-16	80.1
sp|Q15125|EBP_HUMAN	tr|A0A0D9RYP2|A0A0D9RYP2_CHLSB	30.723	166	107	3	65	224	43	206	2.01e-16	79.7
sp|Q15125|EBP_HUMAN	tr|H2NJX1|H2NJX1_PONAB	32.877	146	92	2	63	204	41	184	3.67e-16	79.3
sp|Q15125|EBP_HUMAN	tr|A0A2I2U9R3|A0A2I2U9R3_FELCA	30.189	159	103	2	51	207	35	187	1.09e-15	77.8
sp|Q15125|EBP_HUMAN	tr|A0A2U3VVP8|A0A2U3VVP8_ODORO	29.861	144	99	1	63	204	41	184	2.38e-15	77.0
sp|Q15125|EBP_HUMAN	tr|A0A2K5Z0I7|A0A2K5Z0I7_MANLE	30.994	171	104	4	63	221	41	209	3.47e-15	76.6
sp|Q15125|EBP_HUMAN	tr|G3TJW9|G3TJW9_LOXAF	34.848	132	80	2	80	207	1	130	7.63e-15	74.3
sp|Q15125|EBP_HUMAN	tr|A0A091DYF0|A0A091DYF0_FUKDA	32.000	150	93	3	80	222	1	148	7.63e-15	74.3
sp|Q15125|EBP_HUMAN	tr|A0A2I3N5D3|A0A2I3N5D3_PAPAN	30.409	171	105	4	63	221	41	209	2.05e-14	74.7
sp|Q15125|EBP_HUMAN	tr|A0A2K5W1G7|A0A2K5W1G7_MACFA	30.409	171	105	4	63	221	41	209	2.12e-14	74.7
sp|Q15125|EBP_HUMAN	tr|A0A2I2Z3U9|A0A2I2Z3U9_GORGO	31.293	147	96	2	63	204	34	180	3.75e-14	73.9
sp|Q15125|EBP_HUMAN	tr|A0A3B4TIG4|A0A3B4TIG4_SERDU	33.108	148	88	3	51	194	36	176	1.32e-13	72.4
sp|Q15125|EBP_HUMAN	tr|M3Z2U3|M3Z2U3_MUSPF	31.034	116	80	0	89	204	19	134	2.06e-13	70.5
sp|Q15125|EBP_HUMAN	tr|A0A4X2LYG8|A0A4X2LYG8_VOMUR	33.562	146	91	2	63	204	43	186	8.22e-13	70.1
sp|Q15125|EBP_HUMAN	tr|Q1K7C1|Q1K7C1_NEUCR	30.000	130	91	0	98	227	148	277	1.05e-12	70.9
sp|Q15125|EBP_HUMAN	tr|G1L7N7|G1L7N7_AILME	29.310	116	82	0	89	204	12	127	3.85e-12	67.0
sp|Q15125|EBP_HUMAN	tr|A0A1L8HAB7|A0A1L8HAB7_XENLA	30.357	168	111	2	63	226	46	211	4.24e-12	68.2
sp|Q15125|EBP_HUMAN	tr|A0A5G3K348|A0A5G3K348_XENTR	30.357	168	111	2	63	226	45	210	6.86e-12	67.8
sp|Q15125|EBP_HUMAN	tr|A0A2R9C4R4|A0A2R9C4R4_PANPA	29.747	158	101	4	72	221	48	203	7.22e-12	67.8
sp|Q15125|EBP_HUMAN	tr|A0A286XUI8|A0A286XUI8_CAVPO	31.333	150	94	3	80	222	1	148	7.76e-12	66.2
sp|Q15125|EBP_HUMAN	tr|A0A3Q1LU36|A0A3Q1LU36_BOVIN	31.707	123	81	1	102	221	100	222	8.79e-12	67.8
sp|Q15125|EBP_HUMAN	tr|L5KUY5|L5KUY5_PTEAL	26.786	168	111	3	59	221	37	197	1.19e-11	67.0
sp|Q15125|EBP_HUMAN	tr|A0A2I3SZF5|A0A2I3SZF5_PANTR	29.508	183	108	6	50	221	27	199	7.02e-10	62.4
sp|Q15125|EBP_HUMAN	tr|K7F2G5|K7F2G5_PELSI	28.966	145	94	3	80	217	1	143	1.79e-09	59.7
sp|Q15125|EBP_HUMAN	sp|Q55E32|EBP_DICDI	25.616	203	124	6	48	226	11	210	3.58e-09	60.5
sp|Q15125|EBP_HUMAN	tr|A0A2I2Z0P8|A0A2I2Z0P8_GORGO	31.532	111	72	1	63	169	34	144	7.60e-09	58.9
sp|Q15125|EBP_HUMAN	tr|A0A384DDQ6|A0A384DDQ6_URSMA	30.000	100	70	0	105	204	47	146	1.40e-07	55.1
sp|Q15125|EBP_HUMAN	tr|A0A5F4DB47|A0A5F4DB47_CANLF	30.081	123	83	1	102	221	213	335	2.10e-07	56.2
sp|Q15125|EBP_HUMAN	tr|A0A5G2R9L5|A0A5G2R9L5_PIG	33.708	89	53	2	63	147	41	127	4.06e-06	52.0
sp|Q15125|EBP_HUMAN	tr|Q5AQD4|Q5AQD4_EMENI	23.611	216	102	5	60	214	44	257	5.71e-06	51.6
sp|Q15125|EBP_HUMAN	tr|A0A1S3MWD9|A0A1S3MWD9_SALSA	35.802	81	46	2	66	142	50	128	0.003	44.3
sp|Q15125|EBP_HUMAN	tr|A0A1U7SWN2|A0A1U7SWN2_ALLSI	25.758	132	83	4	80	207	18	138	0.11	38.1
sp|Q15125|EBP_HUMAN	tr|H2S4T3|H2S4T3_TAKRU	28.302	106	59	5	121	210	598	702	0.33	38.1
sp|Q15125|EBP_HUMAN	tr|G1KPC3|G1KPC3_ANOCA	31.081	74	46	2	78	148	489	560	3.0	35.0
sp|Q15126|PMVK_HUMAN	sp|Q15126|PMVK_HUMAN	100.000	192	0	0	1	192	1	192	2.92e-140	393
sp|Q15126|PMVK_HUMAN	tr|G3RAP6|G3RAP6_GORGO	100.000	192	0	0	1	192	1	192	2.92e-140	393
sp|Q15126|PMVK_HUMAN	tr|K7AWU9|K7AWU9_PANTR	99.479	192	1	0	1	192	1	192	1.60e-139	391
sp|Q15126|PMVK_HUMAN	tr|A0A2R9C6W1|A0A2R9C6W1_PANPA	99.479	192	1	0	1	192	1	192	1.60e-139	391
sp|Q15126|PMVK_HUMAN	tr|H2N5K0|H2N5K0_PONAB	98.958	192	2	0	1	192	1	192	7.94e-139	389
sp|Q15126|PMVK_HUMAN	tr|G1RL78|G1RL78_NOMLE	98.958	192	2	0	1	192	1	192	1.48e-138	389
sp|Q15126|PMVK_HUMAN	tr|A0A096NDE3|A0A096NDE3_PAPAN	97.917	192	4	0	1	192	1	192	8.51e-137	384
sp|Q15126|PMVK_HUMAN	tr|A0A2K5NX13|A0A2K5NX13_CERAT	97.396	192	5	0	1	192	1	192	4.71e-136	382
sp|Q15126|PMVK_HUMAN	tr|A0A2K5V250|A0A2K5V250_MACFA	97.396	192	5	0	1	192	1	192	1.04e-135	382
sp|Q15126|PMVK_HUMAN	tr|A0A2K5D7R1|A0A2K5D7R1_AOTNA	96.354	192	7	0	1	192	1	192	1.35e-135	381
sp|Q15126|PMVK_HUMAN	tr|A0A2K5Z9H8|A0A2K5Z9H8_MANLE	97.396	192	5	0	1	192	1	192	1.72e-135	381
sp|Q15126|PMVK_HUMAN	tr|A0A5F4WGC6|A0A5F4WGC6_CALJA	95.833	192	8	0	1	192	1	192	4.88e-135	380
sp|Q15126|PMVK_HUMAN	tr|A0A2K6KYA9|A0A2K6KYA9_RHIBE	96.875	192	6	0	1	192	1	192	7.82e-135	379
sp|Q15126|PMVK_HUMAN	tr|A0A0D9S5C9|A0A0D9S5C9_CHLSB	96.354	192	7	0	1	192	1	192	1.12e-134	379
sp|Q15126|PMVK_HUMAN	tr|F6V984|F6V984_HORSE	93.229	192	13	0	1	192	1	192	4.43e-133	375
sp|Q15126|PMVK_HUMAN	tr|A0A2Y9EUI6|A0A2Y9EUI6_PHYMC	93.229	192	13	0	1	192	1	192	8.30e-132	372
sp|Q15126|PMVK_HUMAN	tr|A0A340XD71|A0A340XD71_LIPVE	93.229	192	13	0	1	192	1	192	4.50e-131	370
sp|Q15126|PMVK_HUMAN	tr|A0A2K6U0P5|A0A2K6U0P5_SAIBB	93.750	192	12	0	1	192	1	192	6.25e-131	370
sp|Q15126|PMVK_HUMAN	tr|A0A2Y9LZU6|A0A2Y9LZU6_DELLE	92.708	192	14	0	1	192	1	192	1.38e-130	369
sp|Q15126|PMVK_HUMAN	tr|A0A2K6GY40|A0A2K6GY40_PROCO	92.708	192	14	0	1	192	1	192	5.08e-130	367
sp|Q15126|PMVK_HUMAN	tr|A0A452FYM9|A0A452FYM9_CAPHI	90.625	192	18	0	1	192	1	192	8.80e-129	364
sp|Q15126|PMVK_HUMAN	tr|W5NYK1|W5NYK1_SHEEP	89.583	192	20	0	1	192	1	192	1.35e-127	361
sp|Q15126|PMVK_HUMAN	sp|Q2KIU2|PMVK_BOVIN	90.104	192	19	0	1	192	1	192	1.84e-127	361
sp|Q15126|PMVK_HUMAN	tr|F1MY26|F1MY26_BOVIN	89.583	192	20	0	1	192	1	192	3.55e-126	357
sp|Q15126|PMVK_HUMAN	tr|A0A1S3F4S9|A0A1S3F4S9_DIPOR	88.542	192	22	0	1	192	8	199	3.95e-126	358
sp|Q15126|PMVK_HUMAN	sp|Q29081|PMVK_PIG	88.542	192	22	0	1	192	1	192	8.93e-126	357
sp|Q15126|PMVK_HUMAN	tr|I3M2M8|I3M2M8_ICTTR	88.021	192	23	0	1	192	1	192	9.44e-126	357
sp|Q15126|PMVK_HUMAN	tr|A0A3Q0D7Z1|A0A3Q0D7Z1_MESAU	88.542	192	22	0	1	192	1	192	9.54e-126	357
sp|Q15126|PMVK_HUMAN	tr|G3HBY5|G3HBY5_CRIGR	89.063	192	21	0	1	192	1	192	1.55e-125	356
sp|Q15126|PMVK_HUMAN	tr|A0A2Y9E8Q2|A0A2Y9E8Q2_TRIMA	89.583	192	20	0	1	192	1	192	7.93e-125	354
sp|Q15126|PMVK_HUMAN	tr|H0WSE7|H0WSE7_OTOGA	88.021	192	23	0	1	192	1	192	8.76e-124	352
sp|Q15126|PMVK_HUMAN	tr|E2RQI8|E2RQI8_CANLF	87.500	192	24	0	1	192	1	192	5.07e-122	347
sp|Q15126|PMVK_HUMAN	tr|A0A2U3W4P8|A0A2U3W4P8_ODORO	85.938	192	27	0	1	192	1	192	2.93e-121	345
sp|Q15126|PMVK_HUMAN	tr|A0A2U3Z2S7|A0A2U3Z2S7_LEPWE	85.417	192	28	0	1	192	1	192	1.29e-120	343
sp|Q15126|PMVK_HUMAN	tr|G1TB13|G1TB13_RABIT	90.104	192	19	0	1	192	1	192	2.28e-120	343
sp|Q15126|PMVK_HUMAN	tr|M3Y4V4|M3Y4V4_MUSPF	85.864	191	27	0	1	191	1	191	4.96e-120	342
sp|Q15126|PMVK_HUMAN	tr|A0A1U7SYX1|A0A1U7SYX1_TARSY	85.938	192	27	0	1	192	1	192	5.60e-120	342
sp|Q15126|PMVK_HUMAN	tr|H0V6W2|H0V6W2_CAVPO	84.896	192	29	0	1	192	1	192	6.40e-119	339
sp|Q15126|PMVK_HUMAN	sp|Q9D1G2|PMVK_MOUSE	83.333	192	32	0	1	192	1	192	6.61e-119	339
sp|Q15126|PMVK_HUMAN	tr|L5JWF0|L5JWF0_PTEAL	83.854	192	31	0	1	192	1	192	1.25e-118	338
sp|Q15126|PMVK_HUMAN	tr|A0A1S2ZVV1|A0A1S2ZVV1_ERIEU	89.063	192	21	0	1	192	1	192	4.00e-117	335
sp|Q15126|PMVK_HUMAN	tr|A0A5F7ZBW3|A0A5F7ZBW3_MACMU	93.491	169	11	0	24	192	10	178	4.48e-114	327
sp|Q15126|PMVK_HUMAN	tr|G5BDD7|G5BDD7_HETGA	84.896	192	29	0	1	192	1	192	1.48e-111	320
sp|Q15126|PMVK_HUMAN	tr|A0A4X2LG45|A0A4X2LG45_VOMUR	77.083	192	44	0	1	192	1	192	1.58e-110	318
sp|Q15126|PMVK_HUMAN	tr|A0A4X2LU70|A0A4X2LU70_VOMUR	77.083	192	44	0	1	192	24	215	8.52e-110	317
sp|Q15126|PMVK_HUMAN	tr|G1LYK4|G1LYK4_AILME	78.307	189	41	0	4	192	4	192	2.94e-106	307
sp|Q15126|PMVK_HUMAN	tr|A0A384CJ36|A0A384CJ36_URSMA	78.919	185	39	0	8	192	19	203	7.86e-105	304
sp|Q15126|PMVK_HUMAN	tr|G3T4I9|G3T4I9_LOXAF	87.195	164	21	0	29	192	1	164	2.51e-104	301
sp|Q15126|PMVK_HUMAN	tr|A0A091DQ33|A0A091DQ33_FUKDA	81.707	164	30	0	29	192	18	181	3.86e-97	284
sp|Q15126|PMVK_HUMAN	tr|G1NXQ4|G1NXQ4_MYOLU	70.313	192	55	1	1	192	1	190	3.21e-92	271
sp|Q15126|PMVK_HUMAN	tr|A0A1L8FDC1|A0A1L8FDC1_XENLA	66.845	187	62	0	6	192	71	257	1.89e-87	262
sp|Q15126|PMVK_HUMAN	tr|A0A151NDS3|A0A151NDS3_ALLMI	64.550	189	67	0	4	192	1	189	6.16e-86	256
sp|Q15126|PMVK_HUMAN	tr|A0A5F5XC45|A0A5F5XC45_FELCA	80.986	142	27	0	51	192	70	211	5.25e-83	249
sp|Q15126|PMVK_HUMAN	tr|A0A087RHD7|A0A087RHD7_APTFO	68.293	164	52	0	29	192	1	164	1.38e-80	241
sp|Q15126|PMVK_HUMAN	tr|A0A1S3NNK2|A0A1S3NNK2_SALSA	62.644	174	65	0	8	181	6	179	1.55e-79	239
sp|Q15126|PMVK_HUMAN	tr|A0A060WK05|A0A060WK05_ONCMY	62.069	174	66	0	8	181	6	179	1.35e-78	237
sp|Q15126|PMVK_HUMAN	tr|G3NFD0|G3NFD0_GASAC	59.444	180	73	0	8	187	8	187	4.75e-78	236
sp|Q15126|PMVK_HUMAN	tr|A0A3B4UL79|A0A3B4UL79_SERDU	58.889	180	74	0	8	187	8	187	1.98e-76	232
sp|Q15126|PMVK_HUMAN	tr|H2RJ43|H2RJ43_TAKRU	58.333	180	75	0	8	187	8	187	3.29e-73	224
sp|Q15126|PMVK_HUMAN	tr|A0A067QIK8|A0A067QIK8_ZOONE	49.744	195	94	2	1	192	8	201	1.13e-68	213
sp|Q15126|PMVK_HUMAN	tr|R0JD77|R0JD77_ANAPL	67.606	142	44	1	53	192	1	142	4.69e-66	204
sp|Q15126|PMVK_HUMAN	tr|A0A5F4WC06|A0A5F4WC06_CALJA	61.745	149	56	1	45	192	1	149	7.22e-65	201
sp|Q15126|PMVK_HUMAN	tr|A0A2U4A3N4|A0A2U4A3N4_TURTR	93.269	104	7	0	1	104	1	104	8.61e-65	212
sp|Q15126|PMVK_HUMAN	tr|A0A226MFV6|A0A226MFV6_CALSU	66.429	140	47	0	53	192	50	189	4.66e-63	198
sp|Q15126|PMVK_HUMAN	tr|A5A7A1|A5A7A1_BOMMO	45.946	185	98	2	7	190	2	185	3.25e-58	185
sp|Q15126|PMVK_HUMAN	tr|A0A194Q3V4|A0A194Q3V4_PAPXU	48.087	183	93	2	8	189	2	183	4.66e-58	185
sp|Q15126|PMVK_HUMAN	tr|A0A026WB33|A0A026WB33_OOCBI	40.838	191	109	2	1	188	15	204	1.18e-53	174
sp|Q15126|PMVK_HUMAN	tr|E2BBC3|E2BBC3_HARSA	44.565	184	97	2	8	188	7	188	3.42e-53	172
sp|Q15126|PMVK_HUMAN	tr|E9H2J5|E9H2J5_DAPPU	40.957	188	106	2	8	192	5	190	8.87e-48	159
sp|Q15126|PMVK_HUMAN	tr|W5JRS2|W5JRS2_ANODA	44.134	179	98	2	8	185	11	188	2.55e-47	158
sp|Q15126|PMVK_HUMAN	tr|A0A139WMR2|A0A139WMR2_TRICA	45.251	179	92	4	15	188	376	553	5.82e-47	166
sp|Q15126|PMVK_HUMAN	sp|Q9VIT2|PMVK_DROME	43.617	188	93	6	11	192	4	184	4.19e-43	147
sp|Q15126|PMVK_HUMAN	tr|A0A0L0CPA3|A0A0L0CPA3_LUCCU	44.444	162	89	1	11	172	8	168	1.16e-42	152
sp|Q15126|PMVK_HUMAN	tr|A0A0L7LT63|A0A0L7LT63_9NEOP	43.125	160	89	2	30	188	12	170	4.50e-40	139
sp|Q15126|PMVK_HUMAN	tr|A0A1S3RXU9|A0A1S3RXU9_SALSA	56.604	106	46	0	76	181	1	106	1.36e-38	133
sp|Q15126|PMVK_HUMAN	tr|A0A1U8DC55|A0A1U8DC55_ALLSI	61.765	34	13	0	145	178	16	49	6.55e-05	48.1
sp|Q15126|PMVK_HUMAN	tr|H0WHK4|H0WHK4_OTOGA	24.000	100	68	2	48	145	561	654	0.69	36.2
sp|Q15126|PMVK_HUMAN	tr|A0A067QIU3|A0A067QIU3_ZOONE	28.814	59	38	1	74	132	14	68	1.3	33.1
sp|Q15126|PMVK_HUMAN	tr|A0A060W5M5|A0A060W5M5_ONCMY	35.938	64	39	1	93	156	990	1051	2.0	35.0
sp|Q15126|PMVK_HUMAN	tr|G5B805|G5B805_HETGA	35.294	51	31	1	50	98	563	613	2.1	35.0
sp|Q15126|PMVK_HUMAN	tr|A0A3B5K5F8|A0A3B5K5F8_TAKRU	52.381	42	16	2	4	45	341	378	2.2	34.7
sp|Q15126|PMVK_HUMAN	tr|A0A060XWK9|A0A060XWK9_ONCMY	35.938	64	39	1	93	156	900	961	2.3	34.7
sp|Q15126|PMVK_HUMAN	tr|A0A1S3PLM2|A0A1S3PLM2_SALSA	35.938	64	39	1	93	156	1166	1227	2.4	34.7
sp|Q15126|PMVK_HUMAN	tr|A0A3B4U161|A0A3B4U161_SERDU	50.000	44	18	2	2	45	511	550	2.4	34.7
sp|Q15126|PMVK_HUMAN	tr|A0A1S3L701|A0A1S3L701_SALSA	35.938	64	39	1	93	156	1198	1259	2.4	34.7
sp|Q15126|PMVK_HUMAN	tr|A0A0Q3QPI4|A0A0Q3QPI4_AMAAE	35.294	51	31	1	50	98	563	613	2.6	34.7
sp|Q15126|PMVK_HUMAN	tr|A0A2I0M2B2|A0A2I0M2B2_COLLI	35.294	51	31	1	50	98	545	595	2.7	34.7
sp|Q15126|PMVK_HUMAN	tr|H0Z2L0|H0Z2L0_TAEGU	35.294	51	31	1	50	98	563	613	2.7	34.7
sp|Q15126|PMVK_HUMAN	tr|G1MW29|G1MW29_MELGA	35.294	51	31	1	50	98	565	615	2.7	34.7
sp|Q15126|PMVK_HUMAN	tr|R0LZ08|R0LZ08_ANAPL	35.294	51	31	1	50	98	557	607	2.8	34.7
sp|Q15126|PMVK_HUMAN	tr|A0A087QUU0|A0A087QUU0_APTFO	35.294	51	31	1	50	98	550	600	2.8	34.7
sp|Q15126|PMVK_HUMAN	tr|A0A091HPZ2|A0A091HPZ2_CALAN	35.294	51	31	1	50	98	556	606	2.9	34.3
sp|Q15126|PMVK_HUMAN	tr|A0A091WPR2|A0A091WPR2_OPIHO	35.294	51	31	1	50	98	550	600	2.9	34.3
sp|Q15126|PMVK_HUMAN	tr|A0A226N749|A0A226N749_CALSU	35.294	51	31	1	50	98	556	606	2.9	34.3
sp|Q15126|PMVK_HUMAN	tr|A0A093H781|A0A093H781_DRYPU	35.294	51	31	1	50	98	550	600	3.0	34.3
sp|Q15126|PMVK_HUMAN	tr|K7FDF1|K7FDF1_PELSI	33.333	51	32	1	50	98	555	605	3.4	34.3
sp|Q15126|PMVK_HUMAN	tr|F7CIJ9|F7CIJ9_ORNAN	33.333	51	32	1	50	98	554	604	3.5	34.3
sp|Q15126|PMVK_HUMAN	tr|A0A3B4UBJ6|A0A3B4UBJ6_SERDU	45.652	46	21	2	2	47	466	507	3.7	34.3
sp|Q15126|PMVK_HUMAN	tr|A0A480LUX9|A0A480LUX9_PIG	32.075	53	34	1	48	98	561	613	3.8	34.3
sp|Q15126|PMVK_HUMAN	sp|Q5RBD4|DHX35_PONAB	32.075	53	34	1	48	98	561	613	4.1	33.9
sp|Q15126|PMVK_HUMAN	tr|A0A2K5F5N4|A0A2K5F5N4_AOTNA	32.075	53	34	1	48	98	550	602	4.3	33.9
sp|Q15126|PMVK_HUMAN	tr|F7AY65|F7AY65_MACMU	32.075	53	34	1	48	98	635	687	4.3	33.9
sp|Q15126|PMVK_HUMAN	tr|A0A2U3X049|A0A2U3X049_ODORO	32.075	53	34	1	48	98	561	613	4.3	33.9
sp|Q15126|PMVK_HUMAN	tr|A0A3Q1MBV1|A0A3Q1MBV1_BOVIN	32.075	53	34	1	48	98	561	613	4.3	33.9
sp|Q15126|PMVK_HUMAN	tr|M3Z1Y1|M3Z1Y1_MUSPF	32.075	53	34	1	48	98	563	615	4.4	33.9
sp|Q15126|PMVK_HUMAN	tr|A0A2Y9QM86|A0A2Y9QM86_TRIMA	32.075	53	34	1	48	98	561	613	4.4	33.9
sp|Q15126|PMVK_HUMAN	tr|A0A2K6LPT8|A0A2K6LPT8_RHIBE	32.075	53	34	1	48	98	595	647	4.4	33.9
sp|Q15126|PMVK_HUMAN	tr|G1R3T5|G1R3T5_NOMLE	32.075	53	34	1	48	98	552	604	4.4	33.9
sp|Q15126|PMVK_HUMAN	tr|A0A286XHF0|A0A286XHF0_CAVPO	33.333	51	32	1	50	98	563	613	4.4	33.9
sp|Q15126|PMVK_HUMAN	tr|G1LZQ7|G1LZQ7_AILME	32.075	53	34	1	48	98	561	613	4.5	33.9
sp|Q15126|PMVK_HUMAN	tr|A0A2R9BWU7|A0A2R9BWU7_PANPA	33.333	51	32	1	50	98	563	613	4.5	33.9
sp|Q15126|PMVK_HUMAN	tr|G7PGD5|G7PGD5_MACFA	33.333	51	32	1	50	98	563	613	4.5	33.9
sp|Q15126|PMVK_HUMAN	tr|A0A2U3XSH0|A0A2U3XSH0_LEPWE	33.333	51	32	1	50	98	563	613	4.5	33.9
sp|Q15126|PMVK_HUMAN	tr|A0A287CX99|A0A287CX99_ICTTR	33.333	51	32	1	50	98	563	613	4.5	33.9
sp|Q15126|PMVK_HUMAN	tr|H2P1X5|H2P1X5_PONAB	32.075	53	34	1	48	98	561	613	4.6	33.9
sp|Q15126|PMVK_HUMAN	tr|H2R8Y8|H2R8Y8_PANTR	33.333	51	32	1	50	98	563	613	4.6	33.9
sp|Q15126|PMVK_HUMAN	tr|A0A1U7USJ5|A0A1U7USJ5_TARSY	33.333	51	32	1	50	98	563	613	4.6	33.9
sp|Q15126|PMVK_HUMAN	tr|A0A384CNB6|A0A384CNB6_URSMA	32.075	53	34	1	48	98	553	605	4.6	33.9
sp|Q15126|PMVK_HUMAN	tr|W5NSA5|W5NSA5_SHEEP	32.075	53	34	1	48	98	561	613	4.6	33.9
sp|Q15126|PMVK_HUMAN	tr|A0A0D9RN82|A0A0D9RN82_CHLSB	33.333	51	32	1	50	98	563	613	4.6	33.9
sp|Q15126|PMVK_HUMAN	tr|A0A2K6U0Z3|A0A2K6U0Z3_SAIBB	33.333	51	32	1	50	98	563	613	4.6	33.9
sp|Q15126|PMVK_HUMAN	tr|A0A2K5ZH75|A0A2K5ZH75_MANLE	33.333	51	32	1	50	98	563	613	4.6	33.9
sp|Q15126|PMVK_HUMAN	tr|A0A2K5LZA2|A0A2K5LZA2_CERAT	33.333	51	32	1	50	98	563	613	4.6	33.9
sp|Q15126|PMVK_HUMAN	tr|G1PD91|G1PD91_MYOLU	33.333	51	32	1	50	98	563	613	4.7	33.9
sp|Q15126|PMVK_HUMAN	tr|A0A2I2Y8I4|A0A2I2Y8I4_GORGO	33.333	51	32	1	50	98	564	614	4.7	33.9
sp|Q15126|PMVK_HUMAN	tr|A0A2R8NAJ0|A0A2R8NAJ0_CALJA	33.333	51	32	1	50	98	563	613	4.8	33.9
sp|Q15126|PMVK_HUMAN	tr|A0A452FVB4|A0A452FVB4_CAPHI	32.075	53	34	1	48	98	550	602	4.9	33.9
sp|Q15126|PMVK_HUMAN	tr|A0A1S3EQ82|A0A1S3EQ82_DIPOR	33.333	51	32	1	50	98	569	619	5.5	33.5
sp|Q15126|PMVK_HUMAN	tr|Q6C461|Q6C461_YARLI	26.316	95	56	2	93	173	122	216	5.5	33.5
sp|Q15126|PMVK_HUMAN	tr|G3P0S6|G3P0S6_GASAC	45.652	46	21	2	2	47	456	497	6.6	33.5
sp|Q15126|PMVK_HUMAN	tr|A0A099ZMB7|A0A099ZMB7_TINGU	33.333	51	32	1	50	98	563	613	7.3	33.1
sp|Q15126|PMVK_HUMAN	tr|A0A4X2L1N7|A0A4X2L1N7_VOMUR	30.189	53	35	1	48	98	561	613	8.4	33.1
sp|Q15126|PMVK_HUMAN	tr|A0A340WDW0|A0A340WDW0_LIPVE	32.075	53	34	1	48	98	561	613	8.8	33.1
sp|Q15126|PMVK_HUMAN	tr|A0A2Y9T7X1|A0A2Y9T7X1_PHYMC	32.075	53	34	1	48	98	561	613	8.9	33.1
sp|Q15126|PMVK_HUMAN	tr|A0A096NXE8|A0A096NXE8_PAPAN	32.075	53	34	1	48	98	595	647	9.4	32.7
sp|P29017|CD1C_HUMAN	sp|P29017|CD1C_HUMAN	100.000	333	0	0	1	333	1	333	0.0	683
sp|P29017|CD1C_HUMAN	tr|H2Q0B4|H2Q0B4_PANTR	98.498	333	5	0	1	333	1	333	0.0	671
sp|P29017|CD1C_HUMAN	tr|A0A2R9C147|A0A2R9C147_PANPA	98.198	333	6	0	1	333	1	333	0.0	669
sp|P29017|CD1C_HUMAN	tr|G3QE10|G3QE10_GORGO	98.198	333	6	0	1	333	1	333	0.0	669
sp|P29017|CD1C_HUMAN	tr|A0A096MRW2|A0A096MRW2_PAPAN	90.991	333	29	1	1	333	1	332	0.0	622
sp|P29017|CD1C_HUMAN	tr|A0A2K5UXX9|A0A2K5UXX9_MACFA	90.691	333	30	1	1	333	1	332	0.0	620
sp|P29017|CD1C_HUMAN	tr|A0A2K5Y135|A0A2K5Y135_MANLE	90.691	333	30	1	1	333	1	332	0.0	619
sp|P29017|CD1C_HUMAN	tr|A0A5F7ZJL4|A0A5F7ZJL4_MACMU	90.691	333	30	1	1	333	1	332	0.0	618
sp|P29017|CD1C_HUMAN	tr|A0A0D9S463|A0A0D9S463_CHLSB	90.691	333	29	2	1	333	1	331	0.0	614
sp|P29017|CD1C_HUMAN	tr|G1RRG5|G1RRG5_NOMLE	93.125	320	22	0	14	333	14	333	0.0	611
sp|P29017|CD1C_HUMAN	tr|H2N595|H2N595_PONAB	93.103	319	22	0	15	333	15	333	0.0	610
sp|P29017|CD1C_HUMAN	tr|A0A2K5L4G3|A0A2K5L4G3_CERAT	90.691	333	29	2	1	333	1	331	0.0	608
sp|P29017|CD1C_HUMAN	tr|A0A2K6L2C0|A0A2K6L2C0_RHIBE	90.938	320	28	1	14	333	14	332	0.0	594
sp|P29017|CD1C_HUMAN	tr|F7EXJ5|F7EXJ5_CALJA	78.717	343	62	4	1	333	1	342	0.0	540
sp|P29017|CD1C_HUMAN	tr|A0A2K5CD65|A0A2K5CD65_AOTNA	78.806	335	61	3	1	326	1	334	0.0	537
sp|P29017|CD1C_HUMAN	tr|A0A2U3X111|A0A2U3X111_ODORO	69.401	317	96	1	16	332	16	331	1.82e-161	458
sp|P29017|CD1C_HUMAN	tr|F7APC1|F7APC1_HORSE	68.966	319	98	1	14	332	14	331	8.03e-161	457
sp|P29017|CD1C_HUMAN	tr|A0A2Y9G4H3|A0A2Y9G4H3_TRIMA	67.073	328	105	2	1	326	1	327	3.77e-155	442
sp|P29017|CD1C_HUMAN	tr|M3VW23|M3VW23_FELCA	67.628	312	99	2	21	332	21	330	2.94e-154	440
sp|P29017|CD1C_HUMAN	tr|A0A384CWU7|A0A384CWU7_URSMA	67.722	316	101	1	17	332	17	331	1.21e-151	434
sp|P29017|CD1C_HUMAN	tr|A0A2U3YB36|A0A2U3YB36_LEPWE	69.010	313	96	1	20	332	25	336	3.31e-151	432
sp|P29017|CD1C_HUMAN	tr|G5BE17|G5BE17_HETGA	68.025	319	101	1	14	332	14	331	3.22e-150	430
sp|P29017|CD1C_HUMAN	sp|Q9QZY6|CD1C3_CAVPO	66.265	332	111	1	1	332	1	331	3.73e-149	427
sp|P29017|CD1C_HUMAN	tr|G1LHR9|G1LHR9_AILME	68.038	316	100	1	17	332	17	331	2.37e-148	425
sp|P29017|CD1C_HUMAN	tr|A0A286XBE0|A0A286XBE0_CAVPO	65.361	332	114	1	1	332	1	331	9.14e-147	421
sp|P29017|CD1C_HUMAN	sp|Q9QZY8|CD1C1_CAVPO	65.361	332	114	1	1	332	1	331	2.00e-145	418
sp|P29017|CD1C_HUMAN	tr|H0VAI7|H0VAI7_CAVPO	65.361	332	114	1	1	332	1	331	2.10e-144	415
sp|P29017|CD1C_HUMAN	tr|A0A091DZW5|A0A091DZW5_FUKDA	70.671	283	82	1	14	296	14	295	7.37e-144	424
sp|P29017|CD1C_HUMAN	tr|A0A337S268|A0A337S268_FELCA	67.500	280	90	1	53	332	1	279	1.43e-139	401
sp|P29017|CD1C_HUMAN	tr|A0A2K6EGL7|A0A2K6EGL7_PROCO	62.162	333	124	2	1	332	1	332	1.51e-139	403
sp|P29017|CD1C_HUMAN	tr|G3FP06|G3FP06_HORSE	60.494	324	126	2	10	332	10	332	5.95e-138	399
sp|P29017|CD1C_HUMAN	tr|A0A286XBW2|A0A286XBW2_CAVPO	63.312	308	112	1	1	308	1	307	8.32e-138	398
sp|P29017|CD1C_HUMAN	tr|H0WD64|H0WD64_CAVPO	66.129	310	104	1	23	332	23	331	9.29e-138	398
sp|P29017|CD1C_HUMAN	tr|F7A5D7|F7A5D7_HORSE	60.671	328	124	3	6	332	86	409	1.41e-136	398
sp|P29017|CD1C_HUMAN	tr|H2Q0B5|H2Q0B5_PANTR	60.661	333	129	2	1	332	1	332	3.29e-135	392
sp|P29017|CD1C_HUMAN	tr|A0A2R9CG23|A0A2R9CG23_PANPA	60.661	333	129	2	1	332	1	332	3.29e-135	392
sp|P29017|CD1C_HUMAN	sp|P29016|CD1B_HUMAN	60.360	333	130	2	1	332	1	332	1.44e-134	390
sp|P29017|CD1C_HUMAN	tr|G1RRH7|G1RRH7_NOMLE	60.060	333	131	2	1	332	1	332	2.57e-134	390
sp|P29017|CD1C_HUMAN	sp|Q9QZY7|CD1C2_CAVPO	60.542	332	130	1	1	332	1	331	3.44e-134	389
sp|P29017|CD1C_HUMAN	tr|A0A096N2C3|A0A096N2C3_PAPAN	59.760	333	132	2	1	332	1	332	5.77e-134	389
sp|P29017|CD1C_HUMAN	tr|H2N594|H2N594_PONAB	60.060	333	131	2	1	332	1	332	6.94e-134	389
sp|P29017|CD1C_HUMAN	tr|G3QRI4|G3QRI4_GORGO	59.760	333	132	2	1	332	1	332	7.02e-134	389
sp|P29017|CD1C_HUMAN	tr|A0A2K5Y5R7|A0A2K5Y5R7_MANLE	59.459	333	133	2	1	332	1	332	8.83e-134	388
sp|P29017|CD1C_HUMAN	tr|A0A2K5LR19|A0A2K5LR19_CERAT	59.459	333	133	2	1	332	1	332	8.83e-134	388
sp|P29017|CD1C_HUMAN	tr|A0A2K5DN58|A0A2K5DN58_AOTNA	59.459	333	133	2	1	332	1	332	9.12e-134	388
sp|P29017|CD1C_HUMAN	tr|A0A2K6SWE7|A0A2K6SWE7_SAIBB	59.459	333	133	2	1	332	1	332	1.01e-133	388
sp|P29017|CD1C_HUMAN	tr|G3SPE2|G3SPE2_LOXAF	59.813	321	126	3	13	332	13	331	1.07e-133	388
sp|P29017|CD1C_HUMAN	tr|H0WIP5|H0WIP5_OTOGA	57.658	333	139	2	1	332	1	332	1.86e-133	387
sp|P29017|CD1C_HUMAN	tr|A0A1S3A9J8|A0A1S3A9J8_ERIEU	62.662	308	114	1	23	330	28	334	2.46e-133	387
sp|P29017|CD1C_HUMAN	tr|E2R7H3|E2R7H3_CANLF	61.261	333	126	2	1	331	100	431	3.33e-133	392
sp|P29017|CD1C_HUMAN	tr|A0A2Y9S7N5|A0A2Y9S7N5_PHYMC	58.025	324	134	2	10	332	10	332	3.73e-133	387
sp|P29017|CD1C_HUMAN	tr|A0A0D9S460|A0A0D9S460_CHLSB	58.859	333	135	2	1	332	1	332	6.52e-133	386
sp|P29017|CD1C_HUMAN	tr|F7GBE1|F7GBE1_CALJA	59.459	333	133	2	1	332	1	332	7.51e-133	386
sp|P29017|CD1C_HUMAN	tr|A0A2Y9M850|A0A2Y9M850_DELLE	57.716	324	135	2	10	332	10	332	8.29e-133	386
sp|P29017|CD1C_HUMAN	tr|A0A452EGU9|A0A452EGU9_CAPHI	58.154	325	134	2	10	333	10	333	1.10e-132	385
sp|P29017|CD1C_HUMAN	tr|A0A2K5UV33|A0A2K5UV33_MACFA	58.859	333	135	2	1	332	1	332	1.51e-132	385
sp|P29017|CD1C_HUMAN	tr|G5E6I1|G5E6I1_BOVIN	57.846	325	135	2	10	333	10	333	3.79e-132	384
sp|P29017|CD1C_HUMAN	tr|A0A1S3GBK8|A0A1S3GBK8_DIPOR	62.579	318	118	1	15	332	15	331	7.86e-132	383
sp|P29017|CD1C_HUMAN	tr|A0A2K6MM31|A0A2K6MM31_RHIBE	58.859	333	135	2	1	332	1	332	9.27e-132	383
sp|P29017|CD1C_HUMAN	tr|H0XNN1|H0XNN1_OTOGA	57.357	333	140	2	1	332	1	332	1.09e-131	383
sp|P29017|CD1C_HUMAN	tr|W5PBK2|W5PBK2_SHEEP	58.154	325	134	2	10	333	10	333	1.34e-131	383
sp|P29017|CD1C_HUMAN	tr|A0A452G6Q3|A0A452G6Q3_CAPHI	58.154	325	134	2	10	333	10	333	2.25e-131	382
sp|P29017|CD1C_HUMAN	sp|Q28565|CD1B1_SHEEP	57.538	325	136	2	10	333	10	333	2.95e-131	382
sp|P29017|CD1C_HUMAN	tr|A0A340XCU8|A0A340XCU8_LIPVE	57.407	324	136	2	10	332	10	332	1.08e-130	380
sp|P29017|CD1C_HUMAN	tr|A0A3Q1LSM0|A0A3Q1LSM0_BOVIN	58.154	325	135	1	1	325	1	324	1.25e-130	381
sp|P29017|CD1C_HUMAN	tr|A0A2U3V968|A0A2U3V968_TURTR	57.099	324	137	2	10	332	10	332	1.28e-130	380
sp|P29017|CD1C_HUMAN	tr|A0A286XDT5|A0A286XDT5_CAVPO	55.255	333	148	1	1	333	1	332	2.32e-130	380
sp|P29017|CD1C_HUMAN	tr|W5PBI8|W5PBI8_SHEEP	57.231	325	137	2	10	333	10	333	3.34e-130	379
sp|P29017|CD1C_HUMAN	sp|Q5YB65|CD1B_AOTNA	58.559	333	136	2	1	332	1	332	1.49e-129	377
sp|P29017|CD1C_HUMAN	tr|A0A2Y9EBQ8|A0A2Y9EBQ8_TRIMA	58.125	320	131	3	14	332	14	331	1.83e-129	377
sp|P29017|CD1C_HUMAN	tr|A0A452FIJ6|A0A452FIJ6_CAPHI	58.176	318	131	2	17	333	17	333	2.36e-129	377
sp|P29017|CD1C_HUMAN	sp|Q29422|CD1B2_SHEEP	58.176	318	131	2	17	333	17	333	5.06e-129	376
sp|P29017|CD1C_HUMAN	tr|A0A3Q2H0S0|A0A3Q2H0S0_HORSE	60.000	330	128	2	1	327	1	329	1.38e-128	375
sp|P29017|CD1C_HUMAN	tr|G3FP03|G3FP03_HORSE	58.716	327	132	2	1	326	1	325	2.09e-128	375
sp|P29017|CD1C_HUMAN	tr|M3W9Y4|M3W9Y4_FELCA	56.456	333	143	2	1	332	1	332	2.75e-128	374
sp|P29017|CD1C_HUMAN	tr|Q1L1H6|Q1L1H6_BOVIN	57.846	325	135	2	10	333	10	333	3.31e-128	374
sp|P29017|CD1C_HUMAN	sp|Q9QZZ0|CD1B3_CAVPO	54.955	333	149	1	1	333	1	332	3.69e-128	374
sp|P29017|CD1C_HUMAN	tr|A0A452FZ52|A0A452FZ52_CAPHI	57.862	318	132	2	17	333	17	333	5.30e-128	374
sp|P29017|CD1C_HUMAN	tr|H0XJ70|H0XJ70_OTOGA	56.928	332	139	3	1	329	1	331	1.69e-127	373
sp|P29017|CD1C_HUMAN	tr|A0A2K5C244|A0A2K5C244_AOTNA	58.282	326	134	2	3	327	1	325	5.55e-127	371
sp|P29017|CD1C_HUMAN	tr|A0A2Y9QE80|A0A2Y9QE80_TRIMA	56.287	334	135	3	10	333	11	343	8.89e-127	372
sp|P29017|CD1C_HUMAN	tr|A0A452E8E1|A0A452E8E1_CAPHI	56.289	318	137	2	17	333	17	333	1.13e-125	368
sp|P29017|CD1C_HUMAN	tr|H0WBB2|H0WBB2_CAVPO	54.054	333	152	1	1	333	1	332	1.58e-125	367
sp|P29017|CD1C_HUMAN	tr|A0A5F4W0D6|A0A5F4W0D6_CALJA	58.805	318	128	2	14	330	13	328	2.29e-125	367
sp|P29017|CD1C_HUMAN	tr|H0WND3|H0WND3_OTOGA	56.325	332	141	3	1	329	1	331	2.30e-125	367
sp|P29017|CD1C_HUMAN	tr|G5E587|G5E587_BOVIN	57.099	324	131	2	15	331	15	337	2.90e-125	367
sp|P29017|CD1C_HUMAN	tr|A0A384CVT7|A0A384CVT7_URSMA	59.197	299	121	1	14	312	14	311	4.51e-125	366
sp|P29017|CD1C_HUMAN	tr|A0A5F7ZPS8|A0A5F7ZPS8_MACMU	61.824	296	112	1	1	296	1	295	7.68e-125	371
sp|P29017|CD1C_HUMAN	tr|A0A5F7ZPS8|A0A5F7ZPS8_MACMU	44.330	194	107	1	23	216	298	490	4.94e-47	170
sp|P29017|CD1C_HUMAN	tr|L7N1K8|L7N1K8_MYOLU	54.242	330	149	2	1	329	1	329	7.95e-125	366
sp|P29017|CD1C_HUMAN	tr|G1QBJ7|G1QBJ7_MYOLU	56.061	330	143	2	1	329	1	329	1.14e-124	365
sp|P29017|CD1C_HUMAN	tr|G3S7N6|G3S7N6_GORGO	58.917	314	128	1	14	327	13	325	1.66e-124	364
sp|P29017|CD1C_HUMAN	sp|Q9XS72|CD1A_PIG	55.346	318	141	1	14	331	14	330	1.94e-124	365
sp|P29017|CD1C_HUMAN	tr|H2N596|H2N596_PONAB	59.119	318	129	1	14	331	13	329	3.32e-124	364
sp|P29017|CD1C_HUMAN	sp|P06126|CD1A_HUMAN	58.599	314	129	1	14	327	13	325	5.45e-124	363
sp|P29017|CD1C_HUMAN	tr|G1QG52|G1QG52_MYOLU	56.061	330	141	3	1	327	1	329	5.46e-124	363
sp|P29017|CD1C_HUMAN	tr|H2Q0B3|H2Q0B3_PANTR	57.962	314	131	1	14	327	13	325	9.21e-124	363
sp|P29017|CD1C_HUMAN	tr|A0ZPR3|A0ZPR3_PIG	55.031	318	142	1	14	331	14	330	9.46e-124	363
sp|P29017|CD1C_HUMAN	tr|A0A452EW61|A0A452EW61_CAPHI	57.994	319	126	2	15	326	15	332	1.14e-123	363
sp|P29017|CD1C_HUMAN	tr|A0A452DUY0|A0A452DUY0_CAPHI	55.873	315	138	1	14	328	14	327	1.79e-123	362
sp|P29017|CD1C_HUMAN	tr|W5NWZ6|W5NWZ6_SHEEP	56.818	308	131	2	17	323	37	343	1.86e-123	363
sp|P29017|CD1C_HUMAN	tr|A0A5F4VZC5|A0A5F4VZC5_CALJA	59.236	314	125	2	14	326	13	324	4.99e-123	361
sp|P29017|CD1C_HUMAN	tr|H9KVN3|H9KVN3_CALJA	59.744	313	124	2	14	325	13	324	9.01e-123	360
sp|P29017|CD1C_HUMAN	tr|L5KKA2|L5KKA2_PTEAL	63.309	278	101	1	21	298	70	346	1.01e-122	361
sp|P29017|CD1C_HUMAN	tr|G1RRF7|G1RRF7_NOMLE	57.827	313	131	1	15	327	14	325	1.28e-122	360
sp|P29017|CD1C_HUMAN	tr|A0A1U7UVC0|A0A1U7UVC0_TARSY	57.372	312	131	2	22	332	31	341	1.35e-122	362
sp|P29017|CD1C_HUMAN	tr|W5PBM2|W5PBM2_SHEEP	55.414	314	138	2	21	333	34	346	1.56e-122	362
sp|P29017|CD1C_HUMAN	tr|W5PBH7|W5PBH7_SHEEP	56.832	322	131	2	15	329	15	335	1.81e-122	360
sp|P29017|CD1C_HUMAN	tr|A0A452FHF4|A0A452FHF4_CAPHI	55.732	314	137	2	21	333	31	343	2.00e-122	362
sp|P29017|CD1C_HUMAN	tr|A0A1U7T0R8|A0A1U7T0R8_TARSY	57.372	312	131	2	22	332	31	341	2.83e-122	361
sp|P29017|CD1C_HUMAN	tr|G1Q5Z3|G1Q5Z3_MYOLU	52.711	332	153	3	1	329	1	331	2.99e-122	359
sp|P29017|CD1C_HUMAN	tr|G1L226|G1L226_AILME	58.514	323	133	1	1	323	1	322	3.04e-122	359
sp|P29017|CD1C_HUMAN	tr|M3YN00|M3YN00_MUSPF	56.731	312	134	1	14	325	14	324	3.29e-122	359
sp|P29017|CD1C_HUMAN	tr|F1N5I1|F1N5I1_BOVIN	54.268	328	145	4	8	333	22	346	3.45e-122	361
sp|P29017|CD1C_HUMAN	tr|W5PBN8|W5PBN8_SHEEP	55.591	313	138	1	14	326	14	325	3.50e-122	359
sp|P29017|CD1C_HUMAN	tr|H0XXS3|H0XXS3_OTOGA	55.422	332	146	2	1	331	1	331	4.47e-122	358
sp|P29017|CD1C_HUMAN	tr|H0WAZ7|H0WAZ7_CAVPO	54.969	322	143	2	13	333	13	333	4.62e-122	358
sp|P29017|CD1C_HUMAN	tr|A0A1U7TAA7|A0A1U7TAA7_TARSY	57.372	312	131	2	22	332	31	341	6.28e-122	360
sp|P29017|CD1C_HUMAN	tr|G1L1Z0|G1L1Z0_AILME	58.466	313	129	1	15	327	15	326	2.43e-121	357
sp|P29017|CD1C_HUMAN	tr|F6UJC1|F6UJC1_MACMU	57.325	314	133	1	14	327	13	325	2.66e-121	356
sp|P29017|CD1C_HUMAN	tr|H0WDZ6|H0WDZ6_CAVPO	52.280	329	155	2	6	333	3	330	5.14e-121	356
sp|P29017|CD1C_HUMAN	tr|A0A2U3YB44|A0A2U3YB44_LEPWE	58.389	298	122	1	14	311	14	309	7.20e-121	356
sp|P29017|CD1C_HUMAN	tr|A0A5F9DMJ1|A0A5F9DMJ1_RABIT	57.980	307	126	2	23	329	45	348	9.74e-121	356
sp|P29017|CD1C_HUMAN	tr|A0A384CW17|A0A384CW17_URSMA	58.194	299	124	1	14	312	14	311	1.03e-120	356
sp|P29017|CD1C_HUMAN	tr|A0A0D9S468|A0A0D9S468_CHLSB	59.344	305	123	1	23	327	17	320	1.06e-120	355
sp|P29017|CD1C_HUMAN	tr|A0A096MT88|A0A096MT88_PAPAN	58.280	314	130	1	14	327	13	325	1.08e-120	355
sp|P29017|CD1C_HUMAN	tr|A0A1S3A7H1|A0A1S3A7H1_ERIEU	55.172	319	139	3	17	332	17	334	1.38e-120	355
sp|P29017|CD1C_HUMAN	tr|A0A091E1N6|A0A091E1N6_FUKDA	57.285	302	127	2	26	326	2	302	2.07e-120	353
sp|P29017|CD1C_HUMAN	tr|A0A2K5VQ68|A0A2K5VQ68_MACFA	57.325	314	133	1	14	327	13	325	2.12e-120	354
sp|P29017|CD1C_HUMAN	sp|Q9QZZ1|CD1B2_CAVPO	53.727	322	146	3	13	333	13	332	2.76e-120	354
sp|P29017|CD1C_HUMAN	tr|A0A2K5N659|A0A2K5N659_CERAT	57.962	314	131	1	14	327	13	325	3.17e-120	353
sp|P29017|CD1C_HUMAN	tr|G1QG97|G1QG97_MYOLU	56.698	321	137	2	13	332	13	332	5.50e-120	353
sp|P29017|CD1C_HUMAN	tr|A0A2R9BC77|A0A2R9BC77_PANPA	58.033	305	127	1	23	327	2	305	6.20e-120	352
sp|P29017|CD1C_HUMAN	tr|G1L1W7|G1L1W7_AILME	56.731	312	134	1	1	312	2	312	7.34e-120	353
sp|P29017|CD1C_HUMAN	tr|A0A384CWV3|A0A384CWV3_URSMA	57.525	299	126	1	14	312	14	311	9.19e-120	353
sp|P29017|CD1C_HUMAN	tr|A0A5F9CZW9|A0A5F9CZW9_RABIT	55.696	316	137	3	19	333	39	352	1.51e-119	353
sp|P29017|CD1C_HUMAN	tr|A0A2U3ZWD2|A0A2U3ZWD2_ODORO	59.170	289	117	1	14	302	14	301	1.85e-119	353
sp|P29017|CD1C_HUMAN	tr|F6ZRX8|F6ZRX8_HORSE	56.456	333	140	3	1	329	1	332	2.17e-119	352
sp|P29017|CD1C_HUMAN	tr|G1LHL9|G1LHL9_AILME	57.534	292	123	1	14	305	14	304	2.22e-119	352
sp|P29017|CD1C_HUMAN	tr|M3YN32|M3YN32_MUSPF	59.295	312	126	1	14	325	14	324	2.56e-119	352
sp|P29017|CD1C_HUMAN	tr|A0A384CX11|A0A384CX11_URSMA	59.516	289	116	1	23	311	8	295	3.51e-119	352
sp|P29017|CD1C_HUMAN	tr|G3T7H5|G3T7H5_LOXAF	54.154	325	138	3	14	328	15	338	3.72e-119	353
sp|P29017|CD1C_HUMAN	tr|W5NXY6|W5NXY6_SHEEP	54.232	319	143	3	17	333	17	334	5.33e-119	351
sp|P29017|CD1C_HUMAN	tr|A0A5F5Y6A4|A0A5F5Y6A4_FELCA	58.741	286	117	1	14	299	14	298	6.00e-119	352
sp|P29017|CD1C_HUMAN	tr|W5NV83|W5NV83_SHEEP	54.717	318	141	3	17	333	17	332	1.30e-118	350
sp|P29017|CD1C_HUMAN	tr|G1Q340|G1Q340_MYOLU	54.128	327	148	2	1	326	1	326	1.46e-118	349
sp|P29017|CD1C_HUMAN	tr|A0A2U3X116|A0A2U3X116_ODORO	55.625	320	140	2	14	332	14	332	2.32e-118	349
sp|P29017|CD1C_HUMAN	tr|A0A096N0T4|A0A096N0T4_PAPAN	57.097	310	132	1	18	327	17	325	3.57e-118	348
sp|P29017|CD1C_HUMAN	tr|A0A384CW73|A0A384CW73_URSMA	56.579	304	127	2	16	319	25	323	7.88e-118	347
sp|P29017|CD1C_HUMAN	tr|F1MDR0|F1MDR0_BOVIN	54.574	317	139	2	17	333	17	328	1.54e-117	347
sp|P29017|CD1C_HUMAN	tr|G1Q8J6|G1Q8J6_MYOLU	55.128	312	138	2	19	329	25	335	2.55e-117	347
sp|P29017|CD1C_HUMAN	sp|Q9QZY9|CD1B4_CAVPO	51.368	329	158	2	6	333	3	330	4.13e-117	346
sp|P29017|CD1C_HUMAN	tr|M3YN41|M3YN41_MUSPF	54.489	323	143	3	13	333	24	344	5.29e-117	348
sp|P29017|CD1C_HUMAN	tr|M3YN04|M3YN04_MUSPF	57.051	312	132	2	15	326	15	324	8.55e-117	345
sp|P29017|CD1C_HUMAN	tr|A0A2K5KUA0|A0A2K5KUA0_CERAT	58.521	311	128	1	15	325	14	323	9.93e-117	345
sp|P29017|CD1C_HUMAN	tr|A0A2U3YB54|A0A2U3YB54_LEPWE	56.230	313	135	2	21	332	16	327	1.23e-116	345
sp|P29017|CD1C_HUMAN	tr|A0A452DZX5|A0A452DZX5_CAPHI	55.806	310	128	3	15	323	15	316	1.27e-116	344
sp|P29017|CD1C_HUMAN	tr|H0XML3|H0XML3_OTOGA	55.346	318	132	3	16	328	27	339	1.59e-116	347
sp|P29017|CD1C_HUMAN	tr|A0A384CW23|A0A384CW23_URSMA	57.333	300	127	1	15	314	15	313	1.59e-116	345
sp|P29017|CD1C_HUMAN	tr|H0WCD6|H0WCD6_CAVPO	53.016	315	145	3	13	326	13	325	4.58e-116	343
sp|P29017|CD1C_HUMAN	tr|H0UY75|H0UY75_CAVPO	54.517	321	144	2	14	333	14	333	8.68e-116	343
sp|P29017|CD1C_HUMAN	tr|A0A5F9CST0|A0A5F9CST0_RABIT	55.031	318	141	2	15	332	15	330	9.60e-116	343
sp|P29017|CD1C_HUMAN	tr|A0A452G243|A0A452G243_CAPHI	54.545	319	130	4	15	332	15	319	1.08e-115	342
sp|P29017|CD1C_HUMAN	tr|F7C9V8|F7C9V8_HORSE	57.643	314	131	2	21	333	31	343	1.48e-115	344
sp|P29017|CD1C_HUMAN	tr|F7D476|F7D476_HORSE	55.828	326	143	1	1	326	9	333	2.05e-115	342
sp|P29017|CD1C_HUMAN	tr|A0A2I2U1Q6|A0A2I2U1Q6_FELCA	59.206	277	112	1	21	297	56	331	5.17e-115	344
sp|P29017|CD1C_HUMAN	tr|G1Q2A3|G1Q2A3_MYOLU	50.599	334	155	3	2	326	2	334	7.78e-115	340
sp|P29017|CD1C_HUMAN	tr|A0A2K6M735|A0A2K6M735_RHIBE	53.822	314	140	3	21	333	30	339	8.74e-115	342
sp|P29017|CD1C_HUMAN	sp|Q9QZZ2|CD1B1_CAVPO	54.545	319	143	2	16	333	16	333	1.46e-114	339
sp|P29017|CD1C_HUMAN	tr|A0A091ELY9|A0A091ELY9_FUKDA	54.777	314	140	2	21	333	31	343	1.62e-114	342
sp|P29017|CD1C_HUMAN	tr|A0A2U3YB25|A0A2U3YB25_LEPWE	55.518	299	132	1	14	312	14	311	1.71e-114	340
sp|P29017|CD1C_HUMAN	tr|M3YN29|M3YN29_MUSPF	56.731	312	134	1	14	325	14	324	2.11e-114	339
sp|P29017|CD1C_HUMAN	tr|G1PA21|G1PA21_MYOLU	52.903	310	144	2	24	332	35	343	2.89e-114	341
sp|P29017|CD1C_HUMAN	tr|A0A2K6FB12|A0A2K6FB12_PROCO	57.746	284	119	1	14	297	26	308	3.19e-114	341
sp|P29017|CD1C_HUMAN	tr|G1PRJ5|G1PRJ5_MYOLU	52.454	326	152	3	1	325	1	324	3.52e-114	338
sp|P29017|CD1C_HUMAN	tr|H0XMU3|H0XMU3_OTOGA	57.333	300	123	2	13	312	16	310	5.82e-114	338
sp|P29017|CD1C_HUMAN	tr|A0A3Q0DSV3|A0A3Q0DSV3_TARSY	55.375	307	128	2	1	299	15	320	6.63e-114	338
sp|P29017|CD1C_HUMAN	tr|G1Q1U8|G1Q1U8_MYOLU	51.899	316	147	3	16	327	15	329	7.22e-114	338
sp|P29017|CD1C_HUMAN	tr|A0A2U3X0M0|A0A2U3X0M0_ODORO	54.633	313	140	2	14	325	14	325	8.06e-114	338
sp|P29017|CD1C_HUMAN	tr|G1QG14|G1QG14_MYOLU	52.870	331	153	3	1	329	1	330	1.09e-113	337
sp|P29017|CD1C_HUMAN	tr|A0A3Q0E9X5|A0A3Q0E9X5_TARSY	55.375	307	128	2	1	299	15	320	2.15e-113	338
sp|P29017|CD1C_HUMAN	tr|A0A1S3GAS8|A0A1S3GAS8_DIPOR	54.206	321	145	2	13	332	13	332	2.52e-113	336
sp|P29017|CD1C_HUMAN	tr|A0A1S3GCV9|A0A1S3GCV9_DIPOR	50.751	333	150	4	13	333	13	343	3.58e-113	338
sp|P29017|CD1C_HUMAN	tr|A0A3Q2IDP8|A0A3Q2IDP8_HORSE	54.313	313	140	3	23	333	128	439	3.49e-112	337
sp|P29017|CD1C_HUMAN	tr|A0A091DWW5|A0A091DWW5_FUKDA	60.145	276	109	1	21	296	296	570	3.75e-112	345
sp|P29017|CD1C_HUMAN	tr|A0A091DWW5|A0A091DWW5_FUKDA	55.518	299	132	1	1	299	1	298	8.08e-109	337
sp|P29017|CD1C_HUMAN	tr|A0A091DWW5|A0A091DWW5_FUKDA	67.797	59	19	0	238	296	590	648	2.03e-17	89.0
sp|P29017|CD1C_HUMAN	tr|G3X693|G3X693_BOVIN	54.305	302	119	3	17	318	17	299	5.44e-112	332
sp|P29017|CD1C_HUMAN	tr|K7GL14|K7GL14_PIG	52.548	314	147	2	21	333	151	463	7.44e-112	337
sp|P29017|CD1C_HUMAN	tr|H0VBS4|H0VBS4_CAVPO	53.035	313	144	3	22	333	33	343	9.07e-112	335
sp|P29017|CD1C_HUMAN	tr|A0A1S3GB69|A0A1S3GB69_DIPOR	53.583	321	147	2	13	332	13	332	1.85e-111	332
sp|P29017|CD1C_HUMAN	tr|A0A2U3ZWC9|A0A2U3ZWC9_ODORO	56.897	290	123	2	8	297	19	306	2.57e-111	333
sp|P29017|CD1C_HUMAN	tr|A0A2K5LJW6|A0A2K5LJW6_CERAT	57.042	284	121	1	14	297	13	295	4.69e-111	330
sp|P29017|CD1C_HUMAN	tr|A0A384CW07|A0A384CW07_URSMA	54.403	318	128	3	30	331	1	317	4.92e-111	330
sp|P29017|CD1C_HUMAN	tr|A0A5F9D3Q7|A0A5F9D3Q7_RABIT	54.221	308	130	3	1	298	16	322	1.87e-110	329
sp|P29017|CD1C_HUMAN	sp|Q9QZY5|CD1E_CAVPO	53.035	313	143	4	22	333	33	342	2.95e-110	330
sp|P29017|CD1C_HUMAN	tr|G1QAG5|G1QAG5_MYOLU	53.488	301	133	2	1	295	1	300	3.93e-110	327
sp|P29017|CD1C_HUMAN	tr|M3VV35|M3VV35_FELCA	58.392	286	118	1	14	299	14	298	7.32e-110	330
sp|P29017|CD1C_HUMAN	tr|G1LFS0|G1LFS0_AILME	55.184	299	133	1	14	312	14	311	1.04e-109	327
sp|P29017|CD1C_HUMAN	tr|G3R548|G3R548_GORGO	52.516	318	138	4	21	333	30	339	8.90e-109	327
sp|P29017|CD1C_HUMAN	tr|A0A3Q1LVB3|A0A3Q1LVB3_BOVIN	52.339	342	143	4	1	333	1	331	1.46e-108	324
sp|P29017|CD1C_HUMAN	tr|H2N593|H2N593_PONAB	51.312	343	153	4	1	333	17	355	3.11e-108	326
sp|P29017|CD1C_HUMAN	tr|G1L1Z2|G1L1Z2_AILME	55.862	290	120	2	23	312	29	310	3.88e-108	323
sp|P29017|CD1C_HUMAN	tr|A0A2K5YDL2|A0A2K5YDL2_MANLE	55.596	277	119	2	21	297	30	302	8.94e-108	324
sp|P29017|CD1C_HUMAN	tr|H2R8J9|H2R8J9_PANTR	55.197	279	121	2	21	299	30	304	1.28e-107	324
sp|P29017|CD1C_HUMAN	tr|A0A2R9A400|A0A2R9A400_PANPA	55.197	279	121	2	21	299	30	304	2.00e-107	323
sp|P29017|CD1C_HUMAN	tr|F6UJB3|F6UJB3_MACMU	53.378	296	134	2	2	297	61	352	3.47e-107	324
sp|P29017|CD1C_HUMAN	tr|A0A096N0T3|A0A096N0T3_PAPAN	55.235	277	120	2	21	297	30	302	4.10e-107	322
sp|P29017|CD1C_HUMAN	tr|L5KLX5|L5KLX5_PTEAL	56.679	277	119	1	21	297	15	290	4.22e-107	319
sp|P29017|CD1C_HUMAN	tr|A0A0D9S457|A0A0D9S457_CHLSB	57.090	268	111	2	30	297	1	264	5.10e-107	321
sp|P29017|CD1C_HUMAN	tr|A0A2Y9FJP9|A0A2Y9FJP9_PHYMC	50.789	317	153	3	19	333	103	418	8.06e-107	323
sp|P29017|CD1C_HUMAN	tr|A0A2K5MIZ6|A0A2K5MIZ6_CERAT	55.235	277	120	2	21	297	30	302	1.36e-106	321
sp|P29017|CD1C_HUMAN	tr|A0A2K6FT80|A0A2K6FT80_PROCO	52.336	321	147	3	18	333	18	337	1.76e-106	319
sp|P29017|CD1C_HUMAN	tr|A0A2K5V752|A0A2K5V752_MACFA	55.235	277	120	2	21	297	69	341	1.76e-106	322
sp|P29017|CD1C_HUMAN	sp|P15812|CD1E_HUMAN	54.874	277	121	2	21	297	30	302	1.94e-106	321
sp|P29017|CD1C_HUMAN	tr|A0A5G2QN39|A0A5G2QN39_PIG	54.237	295	125	2	21	315	36	320	2.22e-106	320
sp|P29017|CD1C_HUMAN	tr|A0A384CVW7|A0A384CVW7_URSMA	51.757	313	144	2	14	326	14	319	4.75e-106	318
sp|P29017|CD1C_HUMAN	tr|F7GLM3|F7GLM3_CALJA	54.313	313	138	3	21	332	30	338	6.36e-106	319
sp|P29017|CD1C_HUMAN	tr|G1Q6Y4|G1Q6Y4_MYOLU	50.909	330	159	3	1	329	1	328	1.96e-105	317
sp|P29017|CD1C_HUMAN	tr|A0A2K5F2D7|A0A2K5F2D7_AOTNA	51.104	317	142	4	21	332	30	338	3.47e-104	315
sp|P29017|CD1C_HUMAN	sp|P15813|CD1D_HUMAN	49.843	319	156	3	18	333	18	335	7.92e-104	312
sp|P29017|CD1C_HUMAN	tr|L5K5N2|L5K5N2_PTEAL	54.422	294	127	4	16	304	69	360	1.04e-103	313
sp|P29017|CD1C_HUMAN	tr|G1RRJ3|G1RRJ3_NOMLE	53.791	277	124	2	21	297	30	302	1.46e-103	313
sp|P29017|CD1C_HUMAN	tr|M3X1V3|M3X1V3_FELCA	56.318	277	110	2	23	299	20	285	4.75e-103	310
sp|P29017|CD1C_HUMAN	tr|A0A3Q2I6E3|A0A3Q2I6E3_HORSE	57.285	302	127	2	33	333	7	307	5.37e-103	311
sp|P29017|CD1C_HUMAN	tr|A0A2K6TCS9|A0A2K6TCS9_SAIBB	51.420	317	141	4	21	332	30	338	6.54e-103	311
sp|P29017|CD1C_HUMAN	tr|G3R7Y4|G3R7Y4_GORGO	49.530	319	157	3	18	333	18	335	8.23e-103	310
sp|P29017|CD1C_HUMAN	tr|H0W6X8|H0W6X8_CAVPO	52.012	323	146	5	14	333	14	330	8.69e-103	309
sp|P29017|CD1C_HUMAN	sp|Q4ACW4|CD1D_PANTR	49.530	319	157	3	18	333	18	335	2.22e-102	308
sp|P29017|CD1C_HUMAN	tr|A0A2R9AKA8|A0A2R9AKA8_PANPA	49.530	319	157	3	18	333	18	335	2.22e-102	308
sp|P29017|CD1C_HUMAN	tr|G1QDP1|G1QDP1_MYOLU	50.453	331	154	6	10	333	21	348	3.07e-102	309
sp|P29017|CD1C_HUMAN	tr|A0A286XTK6|A0A286XTK6_CAVPO	48.485	330	156	4	1	327	1	319	5.35e-102	307
sp|P29017|CD1C_HUMAN	tr|G1RRF1|G1RRF1_NOMLE	50.470	319	153	4	18	333	18	334	6.37e-102	307
sp|P29017|CD1C_HUMAN	tr|G1QD52|G1QD52_MYOLU	49.547	331	157	6	10	333	21	348	6.86e-102	308
sp|P29017|CD1C_HUMAN	tr|A0A2K5CK92|A0A2K5CK92_AOTNA	49.221	321	157	3	18	333	18	337	1.68e-101	306
sp|P29017|CD1C_HUMAN	tr|A0A2K6I417|A0A2K6I417_PANTR	49.216	319	158	3	18	333	18	335	1.70e-101	306
sp|P29017|CD1C_HUMAN	tr|H2N597|H2N597_PONAB	48.903	319	159	3	18	333	18	335	7.14e-101	305
sp|P29017|CD1C_HUMAN	tr|F7I8S7|F7I8S7_CALJA	49.226	323	154	3	18	333	18	337	1.11e-100	304
sp|P29017|CD1C_HUMAN	tr|A0A1S3WKT3|A0A1S3WKT3_ERIEU	51.456	309	147	3	27	333	51	358	1.52e-100	311
sp|P29017|CD1C_HUMAN	tr|A0A2K5NHV3|A0A2K5NHV3_CERAT	48.910	321	158	3	18	333	18	337	3.03e-100	303
sp|P29017|CD1C_HUMAN	tr|A0A096MZ34|A0A096MZ34_PAPAN	48.910	321	158	3	18	333	18	337	2.04e-99	301
sp|P29017|CD1C_HUMAN	tr|F1PZ60|F1PZ60_CANLF	54.545	275	124	1	22	296	37	310	2.13e-99	302
sp|P29017|CD1C_HUMAN	tr|A0A2K6SXE5|A0A2K6SXE5_SAIBB	48.758	322	155	3	19	333	19	337	3.83e-99	300
sp|P29017|CD1C_HUMAN	tr|L7N1C3|L7N1C3_MYOLU	48.750	320	157	5	18	333	18	334	5.55e-99	300
sp|P29017|CD1C_HUMAN	tr|A0A1U7UVQ7|A0A1U7UVQ7_TARSY	50.968	310	147	3	28	333	7	315	8.12e-99	299
sp|P29017|CD1C_HUMAN	tr|F6TR81|F6TR81_MACMU	48.287	321	160	2	18	333	18	337	1.83e-98	299
sp|P29017|CD1C_HUMAN	tr|A0A2K6MYV8|A0A2K6MYV8_RHIBE	48.598	321	159	3	18	333	18	337	2.43e-98	298
sp|P29017|CD1C_HUMAN	sp|O62848|CD1D_SHEEP	50.316	316	153	3	20	332	20	334	5.50e-98	297
sp|P29017|CD1C_HUMAN	tr|A0A4X2L7S2|A0A4X2L7S2_VOMUR	48.148	324	157	5	15	333	18	335	1.08e-97	296
sp|P29017|CD1C_HUMAN	tr|A0A1U7TFQ7|A0A1U7TFQ7_TARSY	58.704	247	101	1	1	247	1	246	1.16e-97	294
sp|P29017|CD1C_HUMAN	tr|A0A452DY51|A0A452DY51_CAPHI	49.240	329	155	4	1	326	4	323	1.69e-97	296
sp|P29017|CD1C_HUMAN	tr|H0VPN4|H0VPN4_CAVPO	46.708	319	167	2	17	333	18	335	3.94e-97	295
sp|P29017|CD1C_HUMAN	tr|G3TBU5|G3TBU5_LOXAF	47.962	319	158	4	20	332	20	336	4.95e-97	295
sp|P29017|CD1C_HUMAN	tr|W5PBG0|W5PBG0_SHEEP	50.473	317	153	3	19	332	130	445	5.46e-97	298
sp|P29017|CD1C_HUMAN	tr|A0A0D9S472|A0A0D9S472_CHLSB	48.287	321	160	3	18	333	18	337	1.01e-96	294
sp|P29017|CD1C_HUMAN	tr|A0A2K5VKW1|A0A2K5VKW1_MACFA	47.975	321	161	3	18	333	18	337	1.27e-96	294
sp|P29017|CD1C_HUMAN	sp|P11609|CD1D1_MOUSE	45.401	337	177	5	1	332	1	335	1.50e-96	294
sp|P29017|CD1C_HUMAN	tr|L7N0C8|L7N0C8_CANLF	52.698	315	134	3	15	326	15	317	1.72e-96	294
sp|P29017|CD1C_HUMAN	tr|A0A1S3GB50|A0A1S3GB50_DIPOR	45.858	338	177	4	1	333	1	337	1.95e-96	293
sp|P29017|CD1C_HUMAN	tr|G1PM53|G1PM53_MYOLU	54.613	271	119	3	28	297	1	268	2.31e-96	291
sp|P29017|CD1C_HUMAN	tr|A0A2U3X0Q7|A0A2U3X0Q7_ODORO	48.387	310	156	4	21	328	41	348	2.03e-95	292
sp|P29017|CD1C_HUMAN	tr|A0A091D219|A0A091D219_FUKDA	46.951	328	167	4	7	331	7	330	3.09e-95	295
sp|P29017|CD1C_HUMAN	tr|G1LCY4|G1LCY4_AILME	47.923	313	152	6	28	333	28	336	3.67e-95	290
sp|P29017|CD1C_HUMAN	tr|A0A3Q1NLL2|A0A3Q1NLL2_BOVIN	49.201	313	155	3	23	332	106	417	5.67e-95	293
sp|P29017|CD1C_HUMAN	tr|W5NX80|W5NX80_SHEEP	51.579	285	134	4	10	294	10	290	1.15e-94	289
sp|P29017|CD1C_HUMAN	tr|G3X8A6|G3X8A6_BOVIN	48.598	321	132	5	16	332	16	307	2.04e-94	287
sp|P29017|CD1C_HUMAN	tr|A0A3Q1MEM2|A0A3Q1MEM2_BOVIN	46.667	345	169	4	2	332	71	414	4.15e-94	290
sp|P29017|CD1C_HUMAN	tr|A0A2K5YBB7|A0A2K5YBB7_MANLE	50.318	314	120	2	14	327	13	290	9.15e-94	285
sp|P29017|CD1C_HUMAN	tr|A0A2K6LWK6|A0A2K6LWK6_RHIBE	53.214	280	119	2	15	294	14	281	1.16e-93	286
sp|P29017|CD1C_HUMAN	tr|A0A1S3WLT0|A0A1S3WLT0_ERIEU	46.584	322	162	3	14	326	20	340	6.58e-93	285
sp|P29017|CD1C_HUMAN	tr|M3YMX0|M3YMX0_MUSPF	49.653	288	137	4	52	333	1	286	6.73e-92	280
sp|P29017|CD1C_HUMAN	tr|M0QVY3|M0QVY3_BOVIN	54.902	255	101	3	10	262	10	252	1.39e-91	281
sp|P29017|CD1C_HUMAN	tr|A0A5F4VR06|A0A5F4VR06_CALJA	57.676	241	101	1	58	298	51	290	1.85e-91	280
sp|P29017|CD1C_HUMAN	sp|P11610|CD1D2_MOUSE	44.510	337	180	5	1	332	1	335	1.46e-90	278
sp|P29017|CD1C_HUMAN	tr|H0WFT3|H0WFT3_OTOGA	50.178	281	138	2	20	299	20	299	3.27e-90	276
sp|P29017|CD1C_HUMAN	tr|A0A5F4VT66|A0A5F4VT66_CALJA	60.538	223	86	2	104	325	37	258	3.07e-88	270
sp|P29017|CD1C_HUMAN	sp|P80943|CD1B3_SHEEP	58.407	226	92	2	109	333	8	232	1.83e-86	264
sp|P29017|CD1C_HUMAN	tr|A0A1U8C9P2|A0A1U8C9P2_MESAU	44.083	338	182	5	1	333	1	336	6.24e-86	266
sp|P29017|CD1C_HUMAN	tr|W5NU98|W5NU98_SHEEP	58.667	225	90	3	111	333	9	232	1.67e-85	262
sp|P29017|CD1C_HUMAN	tr|G1LHJ3|G1LHJ3_AILME	49.655	290	143	3	8	297	18	304	1.88e-85	267
sp|P29017|CD1C_HUMAN	tr|M3YN36|M3YN36_MUSPF	60.386	207	81	1	22	228	22	227	2.73e-84	259
sp|P29017|CD1C_HUMAN	tr|A0A384CW56|A0A384CW56_URSMA	52.419	248	110	4	91	333	2	246	3.28e-84	259
sp|P29017|CD1C_HUMAN	tr|A0A1U7TK88|A0A1U7TK88_TARSY	51.600	250	116	3	81	326	103	351	9.73e-81	254
sp|P29017|CD1C_HUMAN	tr|A0A2K6SIV2|A0A2K6SIV2_SAIBB	60.987	223	67	5	127	333	1	219	5.42e-80	247
sp|P29017|CD1C_HUMAN	tr|A0A2K6SIV2|A0A2K6SIV2_SAIBB	64.211	95	30	1	24	118	3	93	5.93e-31	121
sp|P29017|CD1C_HUMAN	tr|A0A286ZXB7|A0A286ZXB7_PIG	48.515	303	120	5	23	325	31	297	1.27e-78	248
sp|P29017|CD1C_HUMAN	tr|L5K361|L5K361_PTEAL	53.942	241	99	2	21	261	213	441	6.22e-78	249
sp|P29017|CD1C_HUMAN	tr|L5K361|L5K361_PTEAL	58.019	212	88	1	84	295	1	211	5.82e-76	244
sp|P29017|CD1C_HUMAN	tr|G3HKH3|G3HKH3_CRIGR	48.043	281	143	3	24	303	24	302	2.02e-77	260
sp|P29017|CD1C_HUMAN	tr|G1PI80|G1PI80_MYOLU	52.500	240	107	4	99	333	3	240	3.47e-77	241
sp|P29017|CD1C_HUMAN	tr|A0A384CX17|A0A384CX17_URSMA	60.209	191	75	1	108	298	60	249	5.37e-77	241
sp|P29017|CD1C_HUMAN	tr|A0A2K6A9Z6|A0A2K6A9Z6_MANLE	41.433	321	176	4	18	333	18	331	1.10e-71	230
sp|P29017|CD1C_HUMAN	tr|G1PYD6|G1PYD6_MYOLU	55.080	187	83	1	111	297	4	189	1.93e-63	204
sp|P29017|CD1C_HUMAN	tr|W5NV90|W5NV90_SHEEP	49.735	189	94	1	15	203	15	202	4.31e-61	198
sp|P29017|CD1C_HUMAN	tr|A0A0D9S466|A0A0D9S466_CHLSB	51.053	190	92	1	14	203	13	201	5.29e-58	192
sp|P29017|CD1C_HUMAN	tr|A0A2K6TF75|A0A2K6TF75_SAIBB	52.747	182	85	1	23	204	2	182	2.08e-56	187
sp|P29017|CD1C_HUMAN	tr|A0A2K6TF75|A0A2K6TF75_SAIBB	62.264	53	19	1	278	329	182	234	1.20e-08	60.5
sp|P29017|CD1C_HUMAN	tr|A0A337SK76|A0A337SK76_FELCA	48.058	206	89	5	111	315	9	197	2.75e-52	177
sp|P29017|CD1C_HUMAN	tr|A0A2Y9QID8|A0A2Y9QID8_TRIMA	49.451	182	91	1	111	292	32	212	1.46e-51	175
sp|P29017|CD1C_HUMAN	tr|M3YMZ5|M3YMZ5_MUSPF	43.981	216	106	2	16	217	16	230	1.54e-50	172
sp|P29017|CD1C_HUMAN	tr|A0A2Y9G2N0|A0A2Y9G2N0_TRIMA	62.698	126	47	0	201	326	18	143	6.32e-49	167
sp|P29017|CD1C_HUMAN	tr|A0A2Y9G2N0|A0A2Y9G2N0_TRIMA	62.500	24	9	0	1	24	1	24	7.8	33.5
sp|P29017|CD1C_HUMAN	tr|A0A091E237|A0A091E237_FUKDA	67.925	106	34	0	190	295	1	106	2.06e-45	155
sp|P29017|CD1C_HUMAN	tr|A0A1U7UMA8|A0A1U7UMA8_TARSY	74.138	116	27	1	217	332	45	157	4.73e-45	155
sp|P29017|CD1C_HUMAN	tr|A0A1U7UMA8|A0A1U7UMA8_TARSY	52.727	55	26	0	111	165	1	55	6.09e-09	59.7
sp|P29017|CD1C_HUMAN	tr|A0A091IRX1|A0A091IRX1_EGRGA	34.532	278	173	5	27	298	4	278	1.72e-43	156
sp|P29017|CD1C_HUMAN	tr|R0KDL2|R0KDL2_ANAPL	33.696	276	175	5	27	297	2	274	6.95e-43	154
sp|P29017|CD1C_HUMAN	tr|A0A099ZK99|A0A099ZK99_TINGU	35.018	277	167	6	28	297	1	271	3.14e-41	149
sp|P29017|CD1C_HUMAN	tr|H0YZA9|H0YZA9_TAEGU	34.892	278	171	6	27	298	4	277	8.14e-41	149
sp|P29017|CD1C_HUMAN	tr|A0A2I0LW30|A0A2I0LW30_COLLI	33.214	280	179	5	23	297	27	303	4.66e-40	149
sp|P29017|CD1C_HUMAN	tr|A0A1U7SKX1|A0A1U7SKX1_ALLSI	32.075	318	196	8	27	332	34	343	5.65e-37	140
sp|P29017|CD1C_HUMAN	tr|A0A2Y9S9H5|A0A2Y9S9H5_PHYMC	50.370	135	66	1	83	217	3	136	1.06e-36	133
sp|P29017|CD1C_HUMAN	tr|G1PFE1|G1PFE1_MYOLU	41.489	188	102	4	28	210	8	192	1.41e-36	136
sp|P29017|CD1C_HUMAN	tr|A0A099ZHI0|A0A099ZHI0_TINGU	33.579	271	166	6	30	290	4	270	2.64e-36	137
sp|P29017|CD1C_HUMAN	tr|A0A2I0LW77|A0A2I0LW77_COLLI	30.233	301	202	5	20	315	25	322	1.08e-35	137
sp|P29017|CD1C_HUMAN	tr|A0A1U7T2P0|A0A1U7T2P0_TARSY	37.438	203	126	1	1	203	1	202	2.45e-35	132
sp|P29017|CD1C_HUMAN	tr|A0A087R8C4|A0A087R8C4_APTFO	31.273	275	181	5	28	297	1	272	2.84e-35	134
sp|P29017|CD1C_HUMAN	tr|A0A2I0LW80|A0A2I0LW80_COLLI	33.333	261	162	5	45	298	3	258	3.13e-35	135
sp|P29017|CD1C_HUMAN	tr|A0A3Q0HGZ4|A0A3Q0HGZ4_ALLSI	30.169	295	196	6	42	328	55	347	5.74e-35	135
sp|P29017|CD1C_HUMAN	tr|A0A2I0LW94|A0A2I0LW94_COLLI	28.966	290	198	4	27	311	28	314	2.77e-34	133
sp|P29017|CD1C_HUMAN	tr|G1KL35|G1KL35_ANOCA	29.114	316	211	9	28	332	30	343	4.24e-34	133
sp|P29017|CD1C_HUMAN	tr|A0A0A7MA41|A0A0A7MA41_ALLSI	32.727	275	175	6	30	297	43	314	4.86e-34	133
sp|P29017|CD1C_HUMAN	tr|A0A2I0LW36|A0A2I0LW36_COLLI	32.463	268	164	6	36	298	46	301	5.76e-34	132
sp|P29017|CD1C_HUMAN	tr|A0A0Q3MCE7|A0A0Q3MCE7_AMAAE	30.070	286	187	7	50	326	5	286	1.31e-33	130
sp|P29017|CD1C_HUMAN	tr|K7FM82|K7FM82_PELSI	34.118	255	158	5	50	296	54	306	2.20e-33	130
sp|P29017|CD1C_HUMAN	tr|G1QCM7|G1QCM7_MYOLU	59.794	97	39	0	9	105	1	97	3.13e-33	123
sp|P29017|CD1C_HUMAN	tr|A0A1U7SYR6|A0A1U7SYR6_ALLSI	30.795	302	197	7	42	333	55	354	4.26e-33	130
sp|P29017|CD1C_HUMAN	sp|P23042|CD1B_RABIT	58.065	93	39	0	13	105	13	105	4.67e-32	120
sp|P29017|CD1C_HUMAN	tr|R0JD73|R0JD73_ANAPL	29.496	278	185	6	29	298	6	280	6.67e-31	123
sp|P29017|CD1C_HUMAN	tr|R0KPP1|R0KPP1_ANAPL	32.171	258	163	6	46	296	46	298	7.89e-31	124
sp|P29017|CD1C_HUMAN	tr|W5NV86|W5NV86_SHEEP	60.000	95	37	1	240	333	1	95	2.89e-30	115
sp|P29017|CD1C_HUMAN	tr|A0A151MP18|A0A151MP18_ALLMI	28.349	321	198	7	24	332	2	302	4.44e-30	121
sp|P29017|CD1C_HUMAN	tr|R0JAW2|R0JAW2_ANAPL	29.457	258	174	5	46	298	10	264	1.18e-29	119
sp|P29017|CD1C_HUMAN	tr|A0A226MB45|A0A226MB45_CALSU	30.453	243	162	3	59	298	74	312	1.25e-29	124
sp|P29017|CD1C_HUMAN	tr|A0A226MB45|A0A226MB45_CALSU	29.778	225	147	6	82	298	454	675	1.29e-23	107
sp|P29017|CD1C_HUMAN	tr|A0A3Q0FLG2|A0A3Q0FLG2_ALLSI	30.605	281	183	6	27	297	43	321	1.09e-27	115
sp|P29017|CD1C_HUMAN	tr|A0A091J688|A0A091J688_EGRGA	30.319	188	119	5	115	298	6	185	3.53e-22	97.1
sp|P29017|CD1C_HUMAN	tr|A0A1L8FCE0|A0A1L8FCE0_XENLA	29.268	205	140	3	115	318	114	314	5.58e-22	100
sp|P29017|CD1C_HUMAN	tr|G1LXN2|G1LXN2_AILME	29.545	264	163	7	45	297	45	296	5.79e-22	99.4
sp|P29017|CD1C_HUMAN	tr|A0A384CQ86|A0A384CQ86_URSMA	29.924	264	162	7	45	297	133	384	2.88e-21	99.0
sp|P29017|CD1C_HUMAN	tr|H9H2B7|H9H2B7_MELGA	30.542	203	132	6	130	326	3	202	4.47e-21	94.7
sp|P29017|CD1C_HUMAN	tr|A0A2U3WYR3|A0A2U3WYR3_ODORO	28.030	264	167	7	45	297	48	299	6.28e-21	96.7
sp|P29017|CD1C_HUMAN	tr|A0A5F9CYR5|A0A5F9CYR5_RABIT	66.667	60	19	1	204	263	24	82	2.69e-20	89.4
sp|P29017|CD1C_HUMAN	tr|H9H1N2|H9H1N2_MELGA	31.250	176	114	4	114	287	7	177	3.53e-20	92.8
sp|P29017|CD1C_HUMAN	tr|K7GBB7|K7GBB7_PELSI	30.804	224	142	8	114	331	5	221	3.59e-20	93.2
sp|P29017|CD1C_HUMAN	tr|A0A5G3JE64|A0A5G3JE64_XENTR	25.763	295	193	8	48	326	45	329	4.53e-20	94.7
sp|P29017|CD1C_HUMAN	tr|A0A5G3JKL4|A0A5G3JKL4_XENTR	27.381	252	169	7	48	292	25	269	1.57e-19	92.8
sp|P29017|CD1C_HUMAN	tr|A0A1U7SY95|A0A1U7SY95_TARSY	73.585	53	14	0	205	257	1	53	1.71e-19	85.9
sp|P29017|CD1C_HUMAN	tr|M3YHL1|M3YHL1_MUSPF	28.137	263	165	9	45	296	48	297	6.54e-19	91.3
sp|P29017|CD1C_HUMAN	tr|K7G5M3|K7G5M3_PELSI	32.967	182	107	5	115	293	44	213	1.17e-18	89.7
sp|P29017|CD1C_HUMAN	tr|A0A1L8FCE2|A0A1L8FCE2_XENLA	30.151	199	128	6	115	309	114	305	1.35e-18	90.5
sp|P29017|CD1C_HUMAN	tr|A0A1U7S6Y9|A0A1U7S6Y9_ALLSI	27.888	251	160	8	49	289	54	293	1.81e-18	90.5
sp|P29017|CD1C_HUMAN	tr|A0A310TY15|A0A310TY15_XENLA	33.333	174	110	4	115	287	130	298	1.98e-18	89.7
sp|P29017|CD1C_HUMAN	tr|F6RSG8|F6RSG8_XENTR	30.769	221	135	9	99	311	86	296	2.11e-18	89.7
sp|P29017|CD1C_HUMAN	tr|A0A5F4W6S0|A0A5F4W6S0_CALJA	28.235	255	162	6	43	288	46	288	3.47e-18	88.6
sp|P29017|CD1C_HUMAN	tr|K7FGS5|K7FGS5_PELSI	30.804	224	145	6	111	326	4	225	4.78e-18	87.8
sp|P29017|CD1C_HUMAN	tr|A0A1U8DDT6|A0A1U8DDT6_ALLSI	27.619	210	139	5	114	321	161	359	5.56e-18	89.4
sp|P29017|CD1C_HUMAN	tr|G1Q1L6|G1Q1L6_MYOLU	46.237	93	50	0	23	115	33	125	7.38e-18	83.6
sp|P29017|CD1C_HUMAN	tr|A0A1L8FCG2|A0A1L8FCG2_XENLA	25.369	339	227	11	7	332	3	328	8.73e-18	88.2
sp|P29017|CD1C_HUMAN	tr|A0A151M1B8|A0A151M1B8_ALLMI	27.143	210	145	4	114	321	123	326	1.03e-17	88.2
sp|P29017|CD1C_HUMAN	tr|M3YMZ2|M3YMZ2_MUSPF	44.578	83	46	0	23	105	34	116	1.12e-17	83.2
sp|P29017|CD1C_HUMAN	tr|R0KXU8|R0KXU8_ANAPL	36.434	129	78	2	172	297	18	145	1.16e-17	84.7
sp|P29017|CD1C_HUMAN	tr|A0A1L8FCD7|A0A1L8FCD7_XENLA	32.184	174	113	3	115	287	113	282	1.18e-17	87.8
sp|P29017|CD1C_HUMAN	tr|H9GQU0|H9GQU0_ANOCA	31.183	186	117	5	115	296	117	295	1.52e-17	87.8
sp|P29017|CD1C_HUMAN	tr|G3TW96|G3TW96_LOXAF	25.773	291	189	9	48	325	44	320	1.80e-17	87.0
sp|P29017|CD1C_HUMAN	tr|A0A151NQ07|A0A151NQ07_ALLMI	28.889	225	139	8	106	319	168	382	2.51e-17	87.8
sp|P29017|CD1C_HUMAN	tr|A0A3Q0FSL9|A0A3Q0FSL9_ALLSI	26.224	286	192	8	49	323	226	503	3.17e-17	87.8
sp|P29017|CD1C_HUMAN	tr|A0A151NDM4|A0A151NDM4_ALLMI	26.829	287	183	11	48	321	32	304	3.21e-17	87.4
sp|P29017|CD1C_HUMAN	tr|A0A226MCC5|A0A226MCC5_CALSU	26.259	278	166	10	59	329	61	306	3.27e-17	86.7
sp|P29017|CD1C_HUMAN	tr|A0A3Q0FZ27|A0A3Q0FZ27_ALLSI	25.352	284	192	10	48	321	93	366	3.42e-17	87.0
sp|P29017|CD1C_HUMAN	tr|A0A1L8F4N6|A0A1L8F4N6_XENLA	28.947	228	152	5	91	317	106	324	3.87e-17	87.0
sp|P29017|CD1C_HUMAN	tr|A0A2I0LGH3|A0A2I0LGH3_COLLI	30.058	173	111	4	119	287	3	169	4.63e-17	82.8
sp|P29017|CD1C_HUMAN	tr|A0A5G3KN57|A0A5G3KN57_XENTR	28.713	202	127	5	115	304	106	302	5.19e-17	85.5
sp|P29017|CD1C_HUMAN	tr|A0A5G3KLT8|A0A5G3KLT8_XENTR	31.250	176	110	6	115	287	73	240	5.52e-17	84.7
sp|P29017|CD1C_HUMAN	tr|A0A5G3KME3|A0A5G3KME3_XENTR	28.934	197	133	5	115	309	117	308	8.15e-17	86.3
sp|P29017|CD1C_HUMAN	tr|A0A5G3KLS0|A0A5G3KLS0_XENTR	29.714	175	119	3	115	288	57	228	9.09e-17	84.3
sp|P29017|CD1C_HUMAN	tr|H9H2D8|H9H2D8_MELGA	30.244	205	121	7	52	245	57	250	9.47e-17	84.0
sp|P29017|CD1C_HUMAN	tr|H1A3T8|H1A3T8_TAEGU	28.910	211	130	8	119	320	98	297	1.05e-16	85.1
sp|P29017|CD1C_HUMAN	tr|A0A4X2KN12|A0A4X2KN12_VOMUR	25.256	293	202	8	1	287	1	282	1.07e-16	85.1
sp|P29017|CD1C_HUMAN	tr|A0A5G3KKK4|A0A5G3KKK4_XENTR	27.014	211	148	4	115	324	34	239	1.49e-16	83.6
sp|P29017|CD1C_HUMAN	tr|A0A091WTK6|A0A091WTK6_OPIHO	28.161	174	111	5	119	287	5	169	1.49e-16	81.6
sp|P29017|CD1C_HUMAN	tr|A0A5G3KPQ3|A0A5G3KPQ3_XENTR	28.182	220	137	8	115	323	57	266	1.60e-16	84.0
sp|P29017|CD1C_HUMAN	tr|A0A2U3YX42|A0A2U3YX42_LEPWE	26.119	268	169	8	45	297	48	301	1.86e-16	84.0
sp|P29017|CD1C_HUMAN	tr|A0A1L8FCF0|A0A1L8FCF0_XENLA	30.508	177	112	5	115	287	39	208	1.90e-16	82.4
sp|P29017|CD1C_HUMAN	tr|A0A151NLE9|A0A151NLE9_ALLMI	29.362	235	135	9	58	289	145	351	2.04e-16	84.7
sp|P29017|CD1C_HUMAN	tr|A0A1L8F8D1|A0A1L8F8D1_XENLA	27.660	188	128	4	119	303	4	186	2.08e-16	82.8
sp|P29017|CD1C_HUMAN	tr|A0A5G3KLT9|A0A5G3KLT9_XENTR	29.048	210	140	4	115	319	46	251	2.28e-16	83.2
sp|P29017|CD1C_HUMAN	tr|A0A2I0LW63|A0A2I0LW63_COLLI	29.609	179	118	3	29	203	2	176	3.05e-16	80.5
sp|P29017|CD1C_HUMAN	tr|A0A226M9E2|A0A226M9E2_CALSU	29.651	172	111	5	119	287	87	251	3.06e-16	83.6
sp|P29017|CD1C_HUMAN	tr|A0A1U7SQB4|A0A1U7SQB4_ALLSI	27.551	294	175	10	50	323	47	322	3.11e-16	84.0
sp|P29017|CD1C_HUMAN	tr|A0A151M4K3|A0A151M4K3_ALLMI	32.203	177	118	2	27	203	10	184	3.12e-16	82.0
sp|P29017|CD1C_HUMAN	tr|A0A1L8FCG0|A0A1L8FCG0_XENLA	30.000	200	130	5	115	313	237	427	4.28e-16	84.3
sp|P29017|CD1C_HUMAN	tr|A0A1L8FCG0|A0A1L8FCG0_XENLA	40.698	86	49	2	215	298	60	145	1.19e-09	65.1
sp|P29017|CD1C_HUMAN	tr|A0A5G3KM47|A0A5G3KM47_XENTR	28.302	212	141	4	115	325	36	237	5.61e-16	82.0
sp|P29017|CD1C_HUMAN	tr|A0A151P4T6|A0A151P4T6_ALLMI	29.268	246	158	8	50	287	47	284	6.78e-16	82.8
sp|P29017|CD1C_HUMAN	tr|A0A310U6K2|A0A310U6K2_XENLA	29.545	176	116	5	115	287	141	311	7.18e-16	83.2
sp|P29017|CD1C_HUMAN	tr|F1PDJ7|F1PDJ7_CANLF	26.236	263	170	8	45	296	48	297	8.94e-16	82.0
sp|P29017|CD1C_HUMAN	tr|A0A151P588|A0A151P588_ALLMI	26.693	251	163	8	49	289	47	286	9.52e-16	82.8
sp|P29017|CD1C_HUMAN	tr|A0A1U7S4L5|A0A1U7S4L5_ALLSI	27.222	180	120	4	115	288	133	307	9.63e-16	82.8
sp|P29017|CD1C_HUMAN	tr|A0A5G3KMR1|A0A5G3KMR1_XENTR	29.208	202	128	6	115	313	116	305	9.68e-16	82.4
sp|P29017|CD1C_HUMAN	tr|A0A5G3KNL3|A0A5G3KNL3_XENTR	30.208	192	122	6	115	302	36	219	1.09e-15	80.9
sp|P29017|CD1C_HUMAN	tr|A0A1L8FCD5|A0A1L8FCD5_XENLA	29.592	196	129	5	115	307	112	301	1.21e-15	82.0
sp|P29017|CD1C_HUMAN	tr|F7CH32|F7CH32_HORSE	27.642	246	164	7	48	287	47	284	1.32e-15	82.0
sp|P29017|CD1C_HUMAN	tr|H9GR22|H9GR22_ANOCA	29.282	181	118	5	119	295	139	313	1.38e-15	81.6
sp|P29017|CD1C_HUMAN	tr|K7FB74|K7FB74_PELSI	29.435	248	144	8	55	293	65	290	1.46e-15	82.0
sp|P29017|CD1C_HUMAN	tr|F6QZZ9|F6QZZ9_XENTR	31.053	190	117	7	115	300	58	237	1.71e-15	81.3
sp|P29017|CD1C_HUMAN	tr|L5KYE2|L5KYE2_PTEAL	26.423	246	167	7	48	287	38	275	1.76e-15	81.6
sp|P29017|CD1C_HUMAN	tr|A0A2K6H122|A0A2K6H122_PROCO	28.740	254	158	8	45	288	48	288	1.82e-15	81.3
sp|P29017|CD1C_HUMAN	tr|H0XL25|H0XL25_OTOGA	29.319	191	115	6	114	296	114	292	2.05e-15	80.9
sp|P29017|CD1C_HUMAN	tr|A0A4X2LNP3|A0A4X2LNP3_VOMUR	28.194	227	144	8	114	330	93	310	2.22e-15	81.3
sp|P29017|CD1C_HUMAN	tr|A0A1L8FCF7|A0A1L8FCF7_XENLA	30.994	171	111	5	119	287	130	295	2.30e-15	80.9
sp|P29017|CD1C_HUMAN	tr|A0A5G3KLM2|A0A5G3KLM2_XENTR	30.612	196	130	4	115	309	102	292	2.33e-15	81.3
sp|P29017|CD1C_HUMAN	tr|A0A4X2LAF1|A0A4X2LAF1_VOMUR	28.384	229	132	9	119	330	121	334	2.35e-15	81.6
sp|P29017|CD1C_HUMAN	tr|G5BKK8|G5BKK8_HETGA	27.236	246	165	7	48	287	44	281	2.44e-15	81.3
sp|P29017|CD1C_HUMAN	tr|H9G3Y5|H9G3Y5_ANOCA	28.161	174	113	5	119	287	120	286	2.51e-15	80.9
sp|P29017|CD1C_HUMAN	tr|A0A3Q2I8Y6|A0A3Q2I8Y6_HORSE	26.996	263	178	7	39	296	67	320	2.69e-15	81.3
sp|P29017|CD1C_HUMAN	tr|A0A1S3QUG0|A0A1S3QUG0_SALSA	28.767	219	133	8	89	297	83	288	2.96e-15	80.9
sp|P29017|CD1C_HUMAN	tr|A0A5G3KKW5|A0A5G3KKW5_XENTR	27.841	176	123	3	115	288	44	217	3.88e-15	79.0
sp|P29017|CD1C_HUMAN	tr|A0A5G2R2T2|A0A5G2R2T2_PIG	29.439	214	127	7	115	312	108	313	4.06e-15	80.5
sp|P29017|CD1C_HUMAN	tr|F7ENG8|F7ENG8_XENTR	27.933	179	122	3	115	288	46	222	4.63e-15	79.7
sp|P29017|CD1C_HUMAN	tr|A0A1U7SFB8|A0A1U7SFB8_ALLSI	31.604	212	124	8	115	320	113	309	5.12e-15	80.5
sp|P29017|CD1C_HUMAN	tr|A0A5G3KM07|A0A5G3KM07_XENTR	27.933	179	122	3	115	288	41	217	5.60e-15	79.3
sp|P29017|CD1C_HUMAN	tr|A0A5G3KLB5|A0A5G3KLB5_XENTR	32.597	181	100	7	115	287	100	266	5.86e-15	80.1
sp|P29017|CD1C_HUMAN	tr|A0A1S3QHT1|A0A1S3QHT1_SALSA	28.311	219	134	8	89	297	83	288	5.91e-15	80.1
sp|P29017|CD1C_HUMAN	tr|H0VNX2|H0VNX2_CAVPO	25.979	281	190	8	48	322	44	312	6.24e-15	80.1
sp|P29017|CD1C_HUMAN	tr|A0A5G3KQD8|A0A5G3KQD8_XENTR	30.435	207	129	7	112	311	108	306	6.30e-15	80.1
sp|P29017|CD1C_HUMAN	tr|A0A5G3KLZ6|A0A5G3KLZ6_XENTR	27.933	179	122	3	115	288	40	216	6.46e-15	79.3
sp|P29017|CD1C_HUMAN	tr|A0A151P4I3|A0A151P4I3_ALLMI	35.519	183	97	7	115	287	113	284	6.63e-15	80.1
sp|P29017|CD1C_HUMAN	tr|W5QAX9|W5QAX9_SHEEP	30.270	185	114	6	115	294	111	285	6.94e-15	79.7
sp|P29017|CD1C_HUMAN	tr|H0WXH0|H0WXH0_OTOGA	27.119	236	153	8	106	330	110	337	7.54e-15	79.7
sp|P29017|CD1C_HUMAN	tr|A0A1L8FCF1|A0A1L8FCF1_XENLA	29.204	226	152	6	99	321	109	329	7.60e-15	79.7
sp|P29017|CD1C_HUMAN	tr|A0A2Y9QWV9|A0A2Y9QWV9_TRIMA	30.857	175	109	5	115	284	115	282	8.41e-15	79.7
sp|P29017|CD1C_HUMAN	tr|A0A452G3Y8|A0A452G3Y8_CAPHI	30.270	185	114	6	115	294	111	285	8.73e-15	79.7
sp|P29017|CD1C_HUMAN	tr|A0A2R8ZIF5|A0A2R8ZIF5_PANPA	25.926	297	188	9	1	284	5	282	9.29e-15	79.7
sp|P29017|CD1C_HUMAN	tr|A0A2K5DFS0|A0A2K5DFS0_AOTNA	26.667	255	166	6	43	288	46	288	1.04e-14	79.0
sp|P29017|CD1C_HUMAN	tr|G1KTN1|G1KTN1_ANOCA	26.389	216	142	7	119	325	125	332	1.11e-14	79.3
sp|P29017|CD1C_HUMAN	tr|A0A5G3KR40|A0A5G3KR40_XENTR	28.378	222	145	8	99	316	68	279	1.16e-14	79.0
sp|P29017|CD1C_HUMAN	tr|G3SDI2|G3SDI2_GORGO	30.392	204	121	7	87	284	94	282	1.20e-14	79.3
sp|P29017|CD1C_HUMAN	sp|C1ITJ8|HMR1_BOVIN	29.665	209	131	7	115	318	111	308	1.32e-14	79.0
sp|P29017|CD1C_HUMAN	sp|Q95460|HMR1_HUMAN	29.902	204	122	7	87	284	94	282	1.33e-14	79.0
sp|P29017|CD1C_HUMAN	sp|Q9BCU3|HMR1_PANTR	29.902	204	122	7	87	284	94	282	1.35e-14	79.0
sp|P29017|CD1C_HUMAN	tr|A0A5G3KNP7|A0A5G3KNP7_XENTR	26.070	257	178	7	65	317	45	293	1.36e-14	78.6
sp|P29017|CD1C_HUMAN	tr|F7DZ93|F7DZ93_XENTR	32.432	185	106	6	115	287	87	264	1.39e-14	78.6
sp|P29017|CD1C_HUMAN	tr|A0A2J8N6N6|A0A2J8N6N6_PANTR	29.902	204	122	7	87	284	94	282	1.48e-14	79.0
sp|P29017|CD1C_HUMAN	tr|A0A151P5I3|A0A151P5I3_ALLMI	25.967	181	123	4	115	289	121	296	1.56e-14	79.0
sp|P29017|CD1C_HUMAN	tr|A0A1L8FCE4|A0A1L8FCE4_XENLA	28.283	198	129	6	115	307	121	310	1.78e-14	79.3
sp|P29017|CD1C_HUMAN	tr|A0A1L8FCE4|A0A1L8FCE4_XENLA	45.455	66	35	1	223	287	352	417	1.18e-08	61.6
sp|P29017|CD1C_HUMAN	tr|A0A151MZD9|A0A151MZD9_ALLMI	27.119	236	135	9	56	288	60	261	1.92e-14	78.2
sp|P29017|CD1C_HUMAN	tr|A0A340WQP0|A0A340WQP0_LIPVE	27.477	222	145	7	114	326	119	333	1.96e-14	78.6
sp|P29017|CD1C_HUMAN	tr|A0A151P576|A0A151P576_ALLMI	25.118	211	149	5	114	321	133	337	2.07e-14	78.6
sp|P29017|CD1C_HUMAN	tr|L7MZR7|L7MZR7_ANOCA	25.822	213	145	6	119	326	127	331	2.29e-14	78.6
sp|P29017|CD1C_HUMAN	tr|L7MZX2|L7MZX2_ANOCA	26.794	209	148	5	114	321	121	325	2.53e-14	78.6
sp|P29017|CD1C_HUMAN	sp|Q5RD09|HMR1_PONAB	28.922	204	124	6	87	284	94	282	2.63e-14	78.2
sp|P29017|CD1C_HUMAN	tr|A0A3Q0HDM7|A0A3Q0HDM7_ALLSI	24.645	211	150	5	114	321	84	288	2.69e-14	77.8
sp|P29017|CD1C_HUMAN	tr|L5K5J8|L5K5J8_PTEAL	26.054	261	175	9	45	299	360	608	3.43e-14	79.0
sp|P29017|CD1C_HUMAN	tr|L5K5J8|L5K5J8_PTEAL	24.643	280	192	10	26	299	30	296	1.79e-12	73.9
sp|P29017|CD1C_HUMAN	tr|F6YRI2|F6YRI2_CALJA	28.431	204	125	6	87	284	90	278	3.65e-14	77.8
sp|P29017|CD1C_HUMAN	tr|G1PSE8|G1PSE8_MYOLU	30.726	179	110	5	115	287	111	281	3.68e-14	77.8
sp|P29017|CD1C_HUMAN	tr|A0A091WD06|A0A091WD06_OPIHO	28.571	189	131	3	27	213	4	190	3.71e-14	75.1
sp|P29017|CD1C_HUMAN	tr|A0A2Y9G072|A0A2Y9G072_TRIMA	27.737	274	174	10	34	297	38	297	4.61e-14	78.2
sp|P29017|CD1C_HUMAN	tr|A0A1L8H432|A0A1L8H432_XENLA	23.944	284	206	7	48	325	42	321	5.02e-14	77.4
sp|P29017|CD1C_HUMAN	tr|A0A151NQ40|A0A151NQ40_ALLMI	29.570	186	121	7	114	296	108	286	5.03e-14	77.4
sp|P29017|CD1C_HUMAN	tr|A0A2K6STN2|A0A2K6STN2_SAIBB	28.431	204	125	6	87	284	90	278	5.09e-14	77.4
sp|P29017|CD1C_HUMAN	tr|A0A3Q0EFQ2|A0A3Q0EFQ2_TARSY	30.899	178	111	5	115	287	127	297	5.70e-14	77.4
sp|P29017|CD1C_HUMAN	tr|K7FAM8|K7FAM8_PELSI	34.637	179	104	7	115	287	86	257	6.26e-14	76.3
sp|P29017|CD1C_HUMAN	tr|W5Q9A2|W5Q9A2_SHEEP	27.203	261	168	8	45	296	48	295	7.63e-14	76.6
sp|P29017|CD1C_HUMAN	tr|A0A452FX60|A0A452FX60_CAPHI	28.311	219	136	9	119	326	124	332	8.14e-14	77.0
sp|P29017|CD1C_HUMAN	tr|G3TM25|G3TM25_LOXAF	27.473	273	174	10	34	296	34	292	8.55e-14	76.3
sp|P29017|CD1C_HUMAN	tr|G1MBW1|G1MBW1_AILME	29.000	200	125	6	104	296	107	296	9.26e-14	76.6
sp|P29017|CD1C_HUMAN	tr|A0A151MLU7|A0A151MLU7_ALLMI	31.132	212	125	8	115	320	159	355	9.57e-14	77.0
sp|P29017|CD1C_HUMAN	tr|A0A2R9BFF8|A0A2R9BFF8_PANPA	28.947	190	117	6	114	296	117	295	9.89e-14	76.3
sp|P29017|CD1C_HUMAN	tr|A0A087R8C3|A0A087R8C3_APTFO	27.402	281	169	10	28	297	5	261	1.04e-13	75.5
sp|P29017|CD1C_HUMAN	tr|A0A151NY54|A0A151NY54_ALLMI	28.780	205	122	7	114	308	109	299	1.09e-13	76.6
sp|P29017|CD1C_HUMAN	tr|A0A2K5D7B1|A0A2K5D7B1_AOTNA	28.571	203	124	6	88	284	139	326	1.15e-13	76.6
sp|P29017|CD1C_HUMAN	tr|A0A1L8FCE6|A0A1L8FCE6_XENLA	30.682	176	111	5	115	287	96	263	1.23e-13	75.5
sp|P29017|CD1C_HUMAN	tr|A0A1L8FCG8|A0A1L8FCG8_XENLA	28.372	215	137	7	115	323	94	297	1.24e-13	76.6
sp|P29017|CD1C_HUMAN	tr|A0A452E3Z4|A0A452E3Z4_CAPHI	28.829	222	134	7	114	321	126	337	1.25e-13	76.3
sp|P29017|CD1C_HUMAN	tr|L7MZP5|L7MZP5_ANOCA	27.014	211	147	6	119	326	126	332	1.31e-13	76.3
sp|P29017|CD1C_HUMAN	tr|A0A151NBB3|A0A151NBB3_ALLMI	31.250	224	134	8	115	325	122	338	1.32e-13	76.3
sp|P29017|CD1C_HUMAN	tr|A0A452DYV8|A0A452DYV8_CAPHI	26.820	261	169	8	45	296	45	292	1.35e-13	75.9
sp|P29017|CD1C_HUMAN	tr|A0A1U7S6Q2|A0A1U7S6Q2_ALLSI	29.775	178	114	6	114	287	182	352	1.55e-13	76.6
sp|P29017|CD1C_HUMAN	tr|A0A5G3KPH5|A0A5G3KPH5_XENTR	26.738	187	109	4	117	302	1	160	1.56e-13	73.6
sp|P29017|CD1C_HUMAN	tr|A0A1S3WQZ7|A0A1S3WQZ7_ERIEU	28.409	176	111	6	119	288	123	289	1.86e-13	75.5
sp|P29017|CD1C_HUMAN	tr|F6RUG7|F6RUG7_HORSE	27.014	211	140	7	114	319	128	329	1.99e-13	75.9
sp|P29017|CD1C_HUMAN	tr|A0A0D9RJ51|A0A0D9RJ51_CHLSB	28.431	204	125	6	87	284	90	278	2.01e-13	75.5
sp|P29017|CD1C_HUMAN	tr|A0A1L8FCG4|A0A1L8FCG4_XENLA	30.857	175	114	5	115	287	85	254	2.10e-13	75.1
sp|P29017|CD1C_HUMAN	tr|I3NEW7|I3NEW7_ICTTR	26.136	264	171	8	43	296	46	295	2.33e-13	75.1
sp|P29017|CD1C_HUMAN	tr|A0A1L8F4P5|A0A1L8F4P5_XENLA	24.324	296	204	10	4	287	1	288	2.40e-13	75.5
sp|P29017|CD1C_HUMAN	tr|H9GVB8|H9GVB8_ANOCA	27.933	179	117	5	114	287	18	189	2.57e-13	72.8
sp|P29017|CD1C_HUMAN	tr|A0A3Q1MG36|A0A3Q1MG36_BOVIN	27.232	224	141	9	119	330	127	340	2.81e-13	75.5
sp|P29017|CD1C_HUMAN	tr|A0A1L8FCE8|A0A1L8FCE8_XENLA	25.660	265	176	9	48	300	49	304	3.14e-13	74.7
sp|P29017|CD1C_HUMAN	tr|A0A452DK44|A0A452DK44_BOVIN	30.114	176	106	5	119	287	119	284	3.19e-13	74.7
sp|P29017|CD1C_HUMAN	tr|A0A1S3NWM8|A0A1S3NWM8_SALSA	27.113	284	183	11	51	321	47	319	3.47e-13	75.1
sp|P29017|CD1C_HUMAN	tr|H9GR57|H9GR57_ANOCA	27.523	218	147	7	114	326	120	331	3.54e-13	75.1
sp|P29017|CD1C_HUMAN	tr|I3MPL1|I3MPL1_ICTTR	26.941	219	153	5	104	321	137	349	3.57e-13	75.1
sp|P29017|CD1C_HUMAN	tr|H9GSQ9|H9GSQ9_ANOCA	28.736	174	112	5	119	287	131	297	3.79e-13	74.7
sp|P29017|CD1C_HUMAN	tr|F6RWE4|F6RWE4_ORNAN	25.676	296	189	11	50	327	55	337	3.88e-13	75.1
sp|P29017|CD1C_HUMAN	tr|Q5EEZ1|Q5EEZ1_BOVIN	28.378	222	135	7	114	321	126	337	3.90e-13	75.1
sp|P29017|CD1C_HUMAN	tr|H9GBT0|H9GBT0_ANOCA	27.586	174	114	5	119	287	124	290	4.20e-13	74.7
sp|P29017|CD1C_HUMAN	tr|A0A4X2KB54|A0A4X2KB54_VOMUR	30.526	190	116	7	114	296	119	299	4.21e-13	74.7
sp|P29017|CD1C_HUMAN	tr|A0A3Q0FZR5|A0A3Q0FZR5_ALLSI	26.636	214	143	8	114	320	84	290	4.46e-13	74.7
sp|P29017|CD1C_HUMAN	tr|A0A5F4DJX8|A0A5F4DJX8_CANLF	25.100	251	162	9	97	330	173	414	4.57e-13	75.5
sp|P29017|CD1C_HUMAN	tr|H9GUX5|H9GUX5_ANOCA	27.933	179	117	5	114	287	18	189	4.64e-13	72.0
sp|P29017|CD1C_HUMAN	tr|H9GQP3|H9GQP3_ANOCA	29.379	177	117	5	114	287	18	189	4.72e-13	72.4
sp|P29017|CD1C_HUMAN	tr|A0A2K5NTI1|A0A2K5NTI1_CERAT	28.079	203	125	6	88	284	56	243	4.72e-13	74.3
sp|P29017|CD1C_HUMAN	tr|A0A4X2L3K2|A0A4X2L3K2_VOMUR	27.679	224	142	9	114	326	94	308	4.81e-13	74.7
sp|P29017|CD1C_HUMAN	tr|A0A4X2LGD9|A0A4X2LGD9_VOMUR	28.947	228	134	8	119	331	122	336	4.85e-13	74.7
sp|P29017|CD1C_HUMAN	tr|H9GBL3|H9GBL3_ANOCA	24.277	346	222	11	6	330	10	336	4.95e-13	74.3
sp|P29017|CD1C_HUMAN	tr|K7FMC8|K7FMC8_PELSI	27.193	228	140	9	95	311	64	276	5.38e-13	73.9
sp|P29017|CD1C_HUMAN	sp|P25311|ZA2G_HUMAN	28.421	190	118	6	114	296	117	295	5.39e-13	73.9
sp|P29017|CD1C_HUMAN	tr|H2QV12|H2QV12_PANTR	28.421	190	118	6	114	296	117	295	5.65e-13	73.9
sp|P29017|CD1C_HUMAN	tr|A0A5G3KR12|A0A5G3KR12_XENTR	26.570	207	136	7	115	316	83	278	5.71e-13	73.9
sp|Q15131|CDK10_HUMAN	tr|A0A2R9A3I8|A0A2R9A3I8_PANPA	100.000	360	0	0	1	360	1	360	0.0	744
sp|Q15131|CDK10_HUMAN	sp|Q15131|CDK10_HUMAN	100.000	360	0	0	1	360	1	360	0.0	744
sp|Q15131|CDK10_HUMAN	tr|H2NRU3|H2NRU3_PONAB	99.444	360	2	0	1	360	1	360	0.0	740
sp|Q15131|CDK10_HUMAN	tr|A0A2K6TIA1|A0A2K6TIA1_SAIBB	99.167	360	3	0	1	360	1	360	0.0	738
sp|Q15131|CDK10_HUMAN	tr|A0A2K6LRZ3|A0A2K6LRZ3_RHIBE	99.167	360	3	0	1	360	1	360	0.0	738
sp|Q15131|CDK10_HUMAN	tr|A0A2K5LG40|A0A2K5LG40_CERAT	99.167	360	3	0	1	360	1	360	0.0	738
sp|Q15131|CDK10_HUMAN	tr|A0A2K5DQY8|A0A2K5DQY8_AOTNA	98.611	360	5	0	1	360	1	360	0.0	734
sp|Q15131|CDK10_HUMAN	tr|F7C8F5|F7C8F5_CALJA	95.946	370	5	1	1	360	1	370	0.0	728
sp|Q15131|CDK10_HUMAN	tr|I3N6W3|I3N6W3_ICTTR	97.500	360	9	0	1	360	1	360	0.0	728
sp|Q15131|CDK10_HUMAN	tr|G3GRR1|G3GRR1_CRIGR	97.222	360	10	0	1	360	1	360	0.0	726
sp|Q15131|CDK10_HUMAN	tr|A0A286XUV1|A0A286XUV1_CAVPO	97.222	360	10	0	1	360	1	360	0.0	726
sp|Q15131|CDK10_HUMAN	sp|Q3UMM4|CDK10_MOUSE	96.944	360	11	0	1	360	1	360	0.0	725
sp|Q15131|CDK10_HUMAN	tr|A0A2K6F963|A0A2K6F963_PROCO	96.944	360	11	0	1	360	1	360	0.0	724
sp|Q15131|CDK10_HUMAN	tr|H0WQV1|H0WQV1_OTOGA	96.389	360	13	0	1	360	1	360	0.0	721
sp|Q15131|CDK10_HUMAN	tr|A0A091DNL7|A0A091DNL7_FUKDA	96.389	360	13	0	1	360	1	360	0.0	719
sp|Q15131|CDK10_HUMAN	tr|A0A1U7SRR2|A0A1U7SRR2_TARSY	96.944	360	11	0	1	360	1	360	0.0	718
sp|Q15131|CDK10_HUMAN	tr|A0A3Q0CVK8|A0A3Q0CVK8_MESAU	95.616	365	11	1	1	360	1	365	0.0	717
sp|Q15131|CDK10_HUMAN	tr|G3TKA0|G3TKA0_LOXAF	95.265	359	16	1	1	359	8	365	0.0	706
sp|Q15131|CDK10_HUMAN	tr|A0A2Y9DNB8|A0A2Y9DNB8_TRIMA	94.150	359	20	1	1	359	1	358	0.0	699
sp|Q15131|CDK10_HUMAN	tr|I3LKS0|I3LKS0_PIG	93.352	361	23	1	1	360	1	361	0.0	697
sp|Q15131|CDK10_HUMAN	tr|A0A2I3M6E2|A0A2I3M6E2_PAPAN	94.183	361	20	1	1	360	1	361	0.0	691
sp|Q15131|CDK10_HUMAN	tr|A0A2K5X325|A0A2K5X325_MACFA	94.183	361	20	1	1	360	1	361	0.0	691
sp|Q15131|CDK10_HUMAN	tr|A0A2U3YR69|A0A2U3YR69_LEPWE	94.722	360	19	0	1	360	1	360	0.0	689
sp|Q15131|CDK10_HUMAN	tr|G1L344|G1L344_AILME	94.722	360	19	0	1	360	8	367	0.0	689
sp|Q15131|CDK10_HUMAN	tr|G5APH9|G5APH9_HETGA	94.722	360	15	1	1	360	1	356	0.0	681
sp|Q15131|CDK10_HUMAN	tr|A0A2Y9STW1|A0A2Y9STW1_PHYMC	96.591	352	11	1	10	360	12	363	0.0	680
sp|Q15131|CDK10_HUMAN	tr|A0A2K5YPS2|A0A2K5YPS2_MANLE	99.396	331	2	0	30	360	1	331	0.0	679
sp|Q15131|CDK10_HUMAN	tr|A0A452E0T5|A0A452E0T5_CAPHI	94.398	357	17	1	7	360	8	364	0.0	679
sp|Q15131|CDK10_HUMAN	sp|Q2TBL8|CDK10_BOVIN	93.388	363	19	2	1	360	1	361	0.0	677
sp|Q15131|CDK10_HUMAN	tr|A0A340Y5I8|A0A340Y5I8_LIPVE	91.105	371	22	2	1	360	1	371	0.0	671
sp|Q15131|CDK10_HUMAN	tr|A0A384D2D0|A0A384D2D0_URSMA	92.778	360	23	1	1	360	29	385	0.0	667
sp|Q15131|CDK10_HUMAN	tr|A0A2I3H4B8|A0A2I3H4B8_NOMLE	94.183	361	17	2	1	360	1	358	0.0	661
sp|Q15131|CDK10_HUMAN	tr|A0A151N5B8|A0A151N5B8_ALLMI	92.690	342	23	1	21	360	24	365	0.0	658
sp|Q15131|CDK10_HUMAN	tr|F1P6Q1|F1P6Q1_CANLF	93.713	334	21	0	27	360	110	443	0.0	658
sp|Q15131|CDK10_HUMAN	tr|A0A2U3ZEN7|A0A2U3ZEN7_ODORO	95.210	334	16	0	27	360	113	446	0.0	647
sp|Q15131|CDK10_HUMAN	tr|M3Y7A3|M3Y7A3_MUSPF	96.084	332	13	0	29	360	44	375	0.0	645
sp|Q15131|CDK10_HUMAN	tr|A0A4X2LZZ8|A0A4X2LZZ8_VOMUR	92.330	339	26	0	1	339	1	339	0.0	644
sp|Q15131|CDK10_HUMAN	tr|W5PY55|W5PY55_SHEEP	90.634	363	26	3	1	360	3	360	0.0	644
sp|Q15131|CDK10_HUMAN	tr|G1N7X1|G1N7X1_MELGA	84.765	361	53	1	2	360	10	370	0.0	634
sp|Q15131|CDK10_HUMAN	tr|A0A0D9S307|A0A0D9S307_CHLSB	99.035	311	3	0	1	311	1	311	0.0	634
sp|Q15131|CDK10_HUMAN	tr|G3S4N5|G3S4N5_GORGO	99.673	306	1	0	55	360	10	315	0.0	630
sp|Q15131|CDK10_HUMAN	tr|A0A093GU83|A0A093GU83_DRYPU	90.419	334	30	1	29	360	1	334	0.0	627
sp|Q15131|CDK10_HUMAN	tr|A0A226NC64|A0A226NC64_CALSU	84.831	356	52	1	7	360	10	365	0.0	627
sp|Q15131|CDK10_HUMAN	tr|A0A2Y9NUA7|A0A2Y9NUA7_DELLE	95.732	328	14	0	1	328	17	344	0.0	624
sp|Q15131|CDK10_HUMAN	tr|A0A3Q2HB58|A0A3Q2HB58_HORSE	95.732	328	14	0	1	328	1	328	0.0	624
sp|Q15131|CDK10_HUMAN	tr|K7FEB6|K7FEB6_PELSI	93.072	332	23	0	29	360	7	338	0.0	624
sp|Q15131|CDK10_HUMAN	tr|A0A1S3WMI3|A0A1S3WMI3_ERIEU	96.037	328	13	0	1	328	1	328	0.0	624
sp|Q15131|CDK10_HUMAN	tr|A1L2R1|A1L2R1_XENLA	85.838	346	49	0	15	360	5	350	0.0	621
sp|Q15131|CDK10_HUMAN	tr|A0A2I2UPS4|A0A2I2UPS4_FELCA	95.122	328	16	0	1	328	1	328	0.0	621
sp|Q15131|CDK10_HUMAN	tr|A0A1S3MMR0|A0A1S3MMR0_SALSA	83.380	355	58	1	5	359	6	359	0.0	620
sp|Q15131|CDK10_HUMAN	tr|L5JUB2|L5JUB2_PTEAL	95.752	306	13	0	55	360	18	323	0.0	616
sp|Q15131|CDK10_HUMAN	tr|A0A3B4TGD1|A0A3B4TGD1_SERDU	83.003	353	59	1	7	359	8	359	0.0	615
sp|Q15131|CDK10_HUMAN	tr|A0A5G3JWW0|A0A5G3JWW0_XENTR	85.217	345	51	0	16	360	294	638	0.0	614
sp|Q15131|CDK10_HUMAN	tr|Q28I12|Q28I12_XENTR	87.425	334	42	0	27	360	7	340	0.0	613
sp|Q15131|CDK10_HUMAN	tr|A0A5G3JYB8|A0A5G3JYB8_XENTR	86.176	340	47	0	21	360	17	356	0.0	612
sp|Q15131|CDK10_HUMAN	tr|A0A5G3JWT8|A0A5G3JWT8_XENTR	86.176	340	47	0	21	360	30	369	0.0	612
sp|Q15131|CDK10_HUMAN	tr|A0A5G3JYE6|A0A5G3JYE6_XENTR	87.613	331	41	0	30	360	3	333	0.0	610
sp|Q15131|CDK10_HUMAN	tr|A0A2I0LJ19|A0A2I0LJ19_COLLI	88.323	334	37	1	29	360	5	338	0.0	609
sp|Q15131|CDK10_HUMAN	tr|H2SBU8|H2SBU8_TAKRU	83.051	354	57	2	7	359	14	365	0.0	607
sp|Q15131|CDK10_HUMAN	tr|A0A5F8ARK7|A0A5F8ARK7_MACMU	80.052	386	50	4	1	360	1	385	0.0	601
sp|Q15131|CDK10_HUMAN	tr|A0A091I786|A0A091I786_CALAN	88.690	336	34	1	29	360	1	336	0.0	597
sp|Q15131|CDK10_HUMAN	tr|R0JYZ9|R0JYZ9_ANAPL	89.752	322	31	1	41	360	1	322	0.0	576
sp|Q15131|CDK10_HUMAN	tr|A0A099ZA89|A0A099ZA89_TINGU	92.000	300	24	0	29	328	1	300	0.0	574
sp|Q15131|CDK10_HUMAN	tr|G3NBQ2|G3NBQ2_GASAC	75.833	360	81	4	5	359	3	361	0.0	555
sp|Q15131|CDK10_HUMAN	tr|A0A5G3JWE6|A0A5G3JWE6_XENTR	79.118	340	48	2	21	360	19	335	0.0	543
sp|Q15131|CDK10_HUMAN	tr|A0A1U7RY53|A0A1U7RY53_ALLSI	93.471	291	17	1	72	360	1	291	0.0	541
sp|Q15131|CDK10_HUMAN	tr|A0A5G3I3I4|A0A5G3I3I4_XENTR	80.363	331	42	2	30	360	15	322	0.0	537
sp|Q15131|CDK10_HUMAN	tr|D6WH04|D6WH04_TRICA	72.493	349	83	2	16	351	27	375	0.0	526
sp|Q15131|CDK10_HUMAN	tr|A0A026WWN6|A0A026WWN6_OOCBI	73.273	333	89	0	24	356	50	382	0.0	526
sp|Q15131|CDK10_HUMAN	tr|F7DUF8|F7DUF8_ORNAN	77.746	346	61	4	29	360	1	344	0.0	518
sp|Q15131|CDK10_HUMAN	tr|A0A0Q3THU0|A0A0Q3THU0_AMAAE	84.192	291	44	1	72	360	1	291	0.0	518
sp|Q15131|CDK10_HUMAN	tr|A0A067QKM2|A0A067QKM2_ZOONE	69.972	353	80	1	24	350	3	355	0.0	516
sp|Q15131|CDK10_HUMAN	tr|H9GP27|H9GP27_ANOCA	73.497	366	89	4	1	360	7	370	3.88e-178	503
sp|Q15131|CDK10_HUMAN	tr|A0A0L0BSA1|A0A0L0BSA1_LUCCU	73.734	316	83	0	31	346	41	356	7.46e-178	503
sp|Q15131|CDK10_HUMAN	tr|E9G4D7|E9G4D7_DAPPU	69.444	324	99	0	24	347	26	349	2.10e-175	497
sp|Q15131|CDK10_HUMAN	tr|E2C8E3|E2C8E3_HARSA	76.333	300	71	0	29	328	3	302	3.99e-173	488
sp|Q15131|CDK10_HUMAN	tr|A0A194PNU1|A0A194PNU1_PAPXU	69.184	331	102	0	24	354	46	376	5.62e-173	492
sp|Q15131|CDK10_HUMAN	tr|W5J5I5|W5J5I5_ANODA	65.988	344	115	1	16	357	24	367	2.39e-171	487
sp|Q15131|CDK10_HUMAN	tr|A0A087QQ53|A0A087QQ53_APTFO	90.551	254	24	0	29	282	1	254	7.02e-170	478
sp|Q15131|CDK10_HUMAN	tr|G1PN85|G1PN85_MYOLU	94.821	251	13	0	78	328	1	251	2.03e-169	476
sp|Q15131|CDK10_HUMAN	tr|H9JB82|H9JB82_BOMMO	67.069	331	101	1	24	354	38	360	1.03e-166	475
sp|Q15131|CDK10_HUMAN	tr|A0A060YXT3|A0A060YXT3_ONCMY	84.774	243	36	1	117	359	1	242	3.28e-154	437
sp|Q15131|CDK10_HUMAN	tr|A1Z840|A1Z840_DROME	66.044	321	109	0	24	344	38	358	7.79e-153	440
sp|Q15131|CDK10_HUMAN	tr|H0ZC86|H0ZC86_TAEGU	89.151	212	23	0	19	230	18	229	4.83e-137	394
sp|Q15131|CDK10_HUMAN	tr|A0A5G3J6X0|A0A5G3J6X0_XENTR	54.328	335	147	3	30	358	17	351	2.95e-129	379
sp|Q15131|CDK10_HUMAN	tr|M0RSE2|M0RSE2_MUSAM	53.631	358	148	5	1	345	315	667	1.32e-128	389
sp|Q15131|CDK10_HUMAN	sp|A2XUW1|CDKG2_ORYSI	57.012	328	128	3	24	339	346	672	3.79e-128	388
sp|Q15131|CDK10_HUMAN	tr|M0TNU3|M0TNU3_MUSAM	55.689	334	134	4	25	345	286	618	5.38e-127	383
sp|Q15131|CDK10_HUMAN	tr|K7U4N2|K7U4N2_MAIZE	57.233	318	127	2	30	339	366	682	6.89e-127	385
sp|Q15131|CDK10_HUMAN	tr|M0T1L5|M0T1L5_MUSAM	56.966	323	128	3	33	345	346	667	1.18e-126	384
sp|Q15131|CDK10_HUMAN	tr|A0A5G3J782|A0A5G3J782_XENTR	54.545	330	144	3	30	353	69	398	1.29e-126	375
sp|Q15131|CDK10_HUMAN	tr|F6Y374|F6Y374_XENTR	54.545	330	144	3	30	353	61	390	1.68e-126	374
sp|Q15131|CDK10_HUMAN	tr|M0TLL4|M0TLL4_MUSAM	55.090	334	136	4	25	345	215	547	2.07e-126	379
sp|Q15131|CDK10_HUMAN	tr|G3SHU4|G3SHU4_GORGO	53.823	327	145	3	33	353	76	402	3.41e-126	374
sp|Q15131|CDK10_HUMAN	tr|A0A2X0S7X0|A0A2X0S7X0_WHEAT	56.098	328	131	3	24	339	363	689	1.57e-125	382
sp|Q15131|CDK10_HUMAN	tr|A0A1D6E7R3|A0A1D6E7R3_MAIZE	56.875	320	124	3	33	339	342	660	1.98e-125	380
sp|Q15131|CDK10_HUMAN	tr|A0A3B6B1Q3|A0A3B6B1Q3_WHEAT	56.098	328	131	3	24	339	363	689	2.41e-125	381
sp|Q15131|CDK10_HUMAN	tr|A0A3B6C8U2|A0A3B6C8U2_WHEAT	56.098	328	131	3	24	339	372	698	3.41e-125	381
sp|Q15131|CDK10_HUMAN	tr|A0A444ZSF1|A0A444ZSF1_ARAHY	56.966	323	128	3	33	345	401	722	5.70e-125	381
sp|Q15131|CDK10_HUMAN	tr|A0A1U8DLU6|A0A1U8DLU6_ALLSI	56.169	308	134	1	33	339	406	713	1.46e-124	380
sp|Q15131|CDK10_HUMAN	tr|A0A5G3J7L8|A0A5G3J7L8_XENTR	56.169	308	134	1	33	339	299	606	1.56e-124	377
sp|Q15131|CDK10_HUMAN	tr|F6X9Z3|F6X9Z3_XENTR	54.740	327	142	3	33	353	263	589	1.61e-124	376
sp|Q15131|CDK10_HUMAN	tr|G1Q380|G1Q380_MYOLU	52.599	327	149	3	33	353	20	346	1.98e-124	367
sp|Q15131|CDK10_HUMAN	tr|A0A5G3J788|A0A5G3J788_XENTR	54.740	327	142	3	33	353	332	658	2.25e-124	378
sp|Q15131|CDK10_HUMAN	tr|K7FBR0|K7FBR0_PELSI	56.169	308	134	1	33	339	419	726	3.16e-124	380
sp|Q15131|CDK10_HUMAN	tr|F6Y265|F6Y265_XENTR	56.169	308	134	1	33	339	372	679	3.75e-124	379
sp|Q15131|CDK10_HUMAN	tr|A0A1L8FG75|A0A1L8FG75_XENLA	56.169	308	134	1	33	339	430	737	4.30e-124	380
sp|Q15131|CDK10_HUMAN	tr|A0A099ZSD8|A0A099ZSD8_TINGU	54.434	327	143	3	33	353	427	753	5.11e-124	380
sp|Q15131|CDK10_HUMAN	tr|A0A3Q0D4V6|A0A3Q0D4V6_MESAU	52.727	330	150	3	30	353	73	402	6.12e-124	368
sp|Q15131|CDK10_HUMAN	tr|A0A5G3J7B9|A0A5G3J7B9_XENTR	56.169	308	134	1	33	339	383	690	7.45e-124	378
sp|Q15131|CDK10_HUMAN	tr|A0A5G3HJW7|A0A5G3HJW7_XENTR	56.169	308	134	1	33	339	420	727	1.31e-123	379
sp|Q15131|CDK10_HUMAN	tr|A0A1L8FM54|A0A1L8FM54_XENLA	54.434	327	143	3	33	353	429	755	1.54e-123	379
sp|Q15131|CDK10_HUMAN	tr|A0A5G3HIP2|A0A5G3HIP2_XENTR	56.169	308	134	1	33	339	434	741	1.55e-123	379
sp|Q15131|CDK10_HUMAN	tr|A0A445DLI3|A0A445DLI3_ARAHY	56.966	323	128	3	33	345	425	746	1.77e-123	379
sp|Q15131|CDK10_HUMAN	tr|A0A0Q3UQP0|A0A0Q3UQP0_AMAAE	54.128	327	144	3	33	353	336	662	2.55e-123	375
sp|Q15131|CDK10_HUMAN	tr|Q9CAG1|Q9CAG1_ARATH	55.556	324	133	3	33	346	400	722	3.03e-123	377
sp|Q15131|CDK10_HUMAN	tr|A0A2I3T1A1|A0A2I3T1A1_PANTR	55.195	308	137	1	33	339	432	739	5.51e-123	377
sp|Q15131|CDK10_HUMAN	sp|P21127|CD11B_HUMAN	55.195	308	137	1	33	339	432	739	6.00e-123	377
sp|Q15131|CDK10_HUMAN	tr|A0A2R9AV54|A0A2R9AV54_PANPA	53.823	327	145	3	33	353	411	737	6.39e-123	376
sp|Q15131|CDK10_HUMAN	tr|A0A091ILX5|A0A091ILX5_CALAN	55.519	308	136	1	33	339	402	709	7.16e-123	376
sp|Q15131|CDK10_HUMAN	tr|A0A091W4N1|A0A091W4N1_OPIHO	54.128	327	144	3	33	353	419	745	9.38e-123	376
sp|Q15131|CDK10_HUMAN	tr|G1MUI7|G1MUI7_MELGA	54.128	327	144	3	33	353	377	703	1.04e-122	375
sp|Q15131|CDK10_HUMAN	tr|R0M0B2|R0M0B2_ANAPL	54.128	327	144	3	33	353	419	745	1.19e-122	376
sp|Q15131|CDK10_HUMAN	tr|M3YST1|M3YST1_MUSPF	53.517	327	146	3	33	353	363	689	1.25e-122	374
sp|Q15131|CDK10_HUMAN	tr|A0A3B4TCM6|A0A3B4TCM6_SERDU	53.517	327	146	3	33	353	455	781	1.40e-122	377
sp|Q15131|CDK10_HUMAN	tr|A0A2I3HWW7|A0A2I3HWW7_NOMLE	55.195	308	137	1	33	339	297	604	1.45e-122	372
sp|Q15131|CDK10_HUMAN	tr|A0A2U3WFK1|A0A2U3WFK1_ODORO	54.870	308	138	1	33	339	409	716	1.48e-122	375
sp|Q15131|CDK10_HUMAN	tr|H0YXV7|H0YXV7_TAEGU	54.128	327	144	3	33	353	428	754	1.82e-122	376
sp|Q15131|CDK10_HUMAN	tr|E2R4W7|E2R4W7_CANLF	54.870	308	138	1	33	339	385	692	2.02e-122	374
sp|Q15131|CDK10_HUMAN	sp|Q9UQ88|CD11A_HUMAN	53.517	327	146	3	33	353	420	746	2.06e-122	375
sp|Q15131|CDK10_HUMAN	tr|A0A384DS74|A0A384DS74_URSMA	54.870	308	138	1	33	339	419	726	2.08e-122	375
sp|Q15131|CDK10_HUMAN	tr|A0A2Y9RJ82|A0A2Y9RJ82_TRIMA	55.195	308	137	1	33	339	385	692	2.56e-122	374
sp|Q15131|CDK10_HUMAN	tr|H0WQM4|H0WQM4_OTOGA	54.870	308	138	1	33	339	419	726	2.57e-122	375
sp|Q15131|CDK10_HUMAN	tr|A0A087QS86|A0A087QS86_APTFO	53.823	327	145	3	33	353	434	760	2.65e-122	375
sp|Q15131|CDK10_HUMAN	tr|I3NFI1|I3NFI1_ICTTR	54.870	308	138	1	33	339	406	713	2.76e-122	375
sp|Q15131|CDK10_HUMAN	tr|U3DZ35|U3DZ35_CALJA	54.870	308	138	1	33	339	420	727	3.00e-122	375
sp|Q15131|CDK10_HUMAN	tr|G3NND9|G3NND9_GASAC	53.823	327	145	3	33	353	432	758	3.38e-122	375
sp|Q15131|CDK10_HUMAN	tr|A0A1S3WK40|A0A1S3WK40_ERIEU	54.870	308	138	1	33	339	420	727	3.56e-122	375
sp|Q15131|CDK10_HUMAN	tr|A0A2Y9Q9Z2|A0A2Y9Q9Z2_DELLE	54.870	308	138	1	33	339	419	726	3.83e-122	375
sp|Q15131|CDK10_HUMAN	tr|A0A340WPJ8|A0A340WPJ8_LIPVE	54.870	308	138	1	33	339	407	714	4.21e-122	374
sp|Q15131|CDK10_HUMAN	tr|A0A226N0B9|A0A226N0B9_CALSU	54.128	327	144	3	33	353	468	794	4.61e-122	376
sp|Q15131|CDK10_HUMAN	tr|G1M4Z2|G1M4Z2_AILME	54.870	308	138	1	33	339	423	730	5.90e-122	374
sp|Q15131|CDK10_HUMAN	tr|A0A060W3D6|A0A060W3D6_ONCMY	53.211	327	147	3	33	353	295	621	6.01e-122	370
sp|Q15131|CDK10_HUMAN	tr|F1N5K1|F1N5K1_BOVIN	53.517	327	146	3	33	353	408	734	6.08e-122	374
sp|Q15131|CDK10_HUMAN	tr|A0A2K6TPA6|A0A2K6TPA6_SAIBB	53.517	327	146	3	33	353	362	688	6.46e-122	372
sp|Q15131|CDK10_HUMAN	tr|H2SQS0|H2SQS0_TAKRU	54.870	308	138	1	33	339	449	756	6.56e-122	375
sp|Q15131|CDK10_HUMAN	tr|F6QCC7|F6QCC7_HORSE	54.870	308	138	1	33	339	423	730	6.93e-122	374
sp|Q15131|CDK10_HUMAN	tr|A0A452F2C8|A0A452F2C8_CAPHI	54.870	308	138	1	33	339	428	735	7.20e-122	374
sp|Q15131|CDK10_HUMAN	tr|A0A2Y9SXG6|A0A2Y9SXG6_PHYMC	53.517	327	146	3	33	353	433	759	7.24e-122	374
sp|Q15131|CDK10_HUMAN	tr|A0A3Q0DPC1|A0A3Q0DPC1_TARSY	53.517	327	146	3	33	353	432	758	8.76e-122	374
sp|Q15131|CDK10_HUMAN	tr|A0A2K6GLX1|A0A2K6GLX1_PROCO	54.870	308	138	1	33	339	414	721	8.86e-122	374
sp|Q15131|CDK10_HUMAN	tr|M3W9F0|M3W9F0_FELCA	54.870	308	138	1	33	339	470	777	9.18e-122	375
sp|Q15131|CDK10_HUMAN	tr|A0A2K5N5R1|A0A2K5N5R1_CERAT	54.545	308	139	1	33	339	395	702	9.67e-122	373
sp|Q15131|CDK10_HUMAN	tr|A0A096MPP3|A0A096MPP3_PAPAN	54.545	308	139	1	33	339	432	739	1.04e-121	374
sp|Q15131|CDK10_HUMAN	tr|G1STM7|G1STM7_RABIT	55.195	308	137	1	33	339	427	734	1.04e-121	374
sp|Q15131|CDK10_HUMAN	tr|H2N9G4|H2N9G4_PONAB	53.517	327	146	3	33	353	412	738	1.20e-121	373
sp|Q15131|CDK10_HUMAN	tr|A0A2K6MVW6|A0A2K6MVW6_RHIBE	54.545	308	139	1	33	339	418	725	1.20e-121	373
sp|Q15131|CDK10_HUMAN	tr|A0A2K5YNL9|A0A2K5YNL9_MANLE	54.545	308	139	1	33	339	415	722	1.24e-121	373
sp|Q15131|CDK10_HUMAN	tr|F7G6G9|F7G6G9_MACMU	54.545	308	139	1	33	339	419	726	1.43e-121	373
sp|Q15131|CDK10_HUMAN	tr|A0A2K5VNP9|A0A2K5VNP9_MACFA	54.545	308	139	1	33	339	419	726	1.43e-121	373
sp|Q15131|CDK10_HUMAN	tr|A0A4X2LZC0|A0A4X2LZC0_VOMUR	55.195	308	137	1	33	339	410	717	1.46e-121	374
sp|Q15131|CDK10_HUMAN	tr|A0A091DI28|A0A091DI28_FUKDA	53.517	327	146	3	33	353	446	772	1.65e-121	374
sp|Q15131|CDK10_HUMAN	tr|A0A2K5ELL5|A0A2K5ELL5_AOTNA	54.545	308	139	1	33	339	433	740	1.86e-121	373
sp|Q15131|CDK10_HUMAN	sp|A2X6X1|CDKG1_ORYSI	55.873	315	130	2	33	339	343	656	1.92e-121	370
sp|Q15131|CDK10_HUMAN	tr|A0A1S3MDL7|A0A1S3MDL7_SALSA	53.517	327	146	3	33	353	462	788	3.28e-121	374
sp|Q15131|CDK10_HUMAN	tr|A0A060XJ12|A0A060XJ12_ONCMY	52.905	327	148	3	33	353	427	753	4.94e-121	372
sp|Q15131|CDK10_HUMAN	tr|A0A286XFK4|A0A286XFK4_CAVPO	54.545	308	139	1	33	339	420	727	8.73e-121	372
sp|Q15131|CDK10_HUMAN	sp|P24788|CD11B_MOUSE	54.545	308	139	1	33	339	421	728	1.06e-120	371
sp|Q15131|CDK10_HUMAN	tr|L5L7H4|L5L7H4_PTEAL	54.870	308	138	1	33	339	542	849	1.19e-120	374
sp|Q15131|CDK10_HUMAN	tr|A0A1S3GKZ4|A0A1S3GKZ4_DIPOR	54.870	308	138	1	33	339	477	784	2.14e-120	372
sp|Q15131|CDK10_HUMAN	tr|A0A1S3LJ52|A0A1S3LJ52_SALSA	52.599	327	149	3	33	353	462	788	6.42e-120	370
sp|Q15131|CDK10_HUMAN	tr|W5NWL2|W5NWL2_SHEEP	53.517	327	144	4	33	353	425	749	1.30e-119	368
sp|Q15131|CDK10_HUMAN	sp|Q54RB2|CDK11_DICDI	51.603	312	151	0	33	344	46	357	1.02e-117	350
sp|Q15131|CDK10_HUMAN	tr|A0A2K1L2Y9|A0A2K1L2Y9_PHYPA	52.957	372	155	5	5	357	409	779	1.16e-117	363
sp|Q15131|CDK10_HUMAN	tr|E2BWR8|E2BWR8_HARSA	54.662	311	137	2	33	339	484	794	7.67e-117	363
sp|Q15131|CDK10_HUMAN	tr|A0A026WRW7|A0A026WRW7_OOCBI	54.984	311	136	2	33	339	482	792	7.81e-117	363
sp|Q15131|CDK10_HUMAN	tr|D6X3B6|D6X3B6_TRICA	54.839	310	137	1	33	339	412	721	3.36e-116	359
sp|Q15131|CDK10_HUMAN	tr|A0A3B6QF00|A0A3B6QF00_WHEAT	53.822	314	135	3	33	338	326	637	5.11e-116	356
sp|Q15131|CDK10_HUMAN	tr|A0A2K3DLM8|A0A2K3DLM8_CHLRE	52.469	324	143	3	30	343	317	639	5.79e-116	355
sp|Q15131|CDK10_HUMAN	tr|A0A1D6HCH1|A0A1D6HCH1_MAIZE	54.259	317	134	3	33	339	312	627	5.99e-116	355
sp|Q15131|CDK10_HUMAN	tr|A0A2K1JUF8|A0A2K1JUF8_PHYPA	55.588	340	135	4	33	357	557	895	1.28e-115	361
sp|Q15131|CDK10_HUMAN	tr|A0A3B6NQJ9|A0A3B6NQJ9_WHEAT	53.503	314	136	3	33	338	326	637	3.22e-115	353
sp|Q15131|CDK10_HUMAN	tr|A0A3B6PM99|A0A3B6PM99_WHEAT	53.822	314	135	3	33	338	320	631	4.22e-115	353
sp|Q15131|CDK10_HUMAN	tr|A0A067RK82|A0A067RK82_ZOONE	53.055	311	142	2	33	339	554	864	2.02e-114	358
sp|Q15131|CDK10_HUMAN	tr|A0A0D9S8X0|A0A0D9S8X0_CHLSB	53.898	295	135	1	33	326	419	713	7.45e-114	353
sp|Q15131|CDK10_HUMAN	tr|H9G960|H9G960_ANOCA	57.143	273	116	1	30	301	124	396	1.34e-113	340
sp|Q15131|CDK10_HUMAN	tr|A0A445ER20|A0A445ER20_ARAHY	52.424	330	146	4	28	349	101	427	3.03e-113	340
sp|Q15131|CDK10_HUMAN	sp|Q55GS4|CDK10_DICDI	52.273	308	145	2	34	339	2	309	1.48e-111	334
sp|Q15131|CDK10_HUMAN	tr|A0A194PDU6|A0A194PDU6_PAPXU	51.212	330	155	3	16	339	496	825	1.80e-111	349
sp|Q15131|CDK10_HUMAN	tr|E9FRF9|E9FRF9_DAPPU	51.447	311	147	2	33	339	292	602	6.82e-110	340
sp|Q15131|CDK10_HUMAN	tr|A0A445ATI9|A0A445ATI9_ARAHY	53.459	318	137	4	30	339	285	599	1.27e-109	337
sp|Q15131|CDK10_HUMAN	sp|Q9FGW5|CDKG1_ARATH	52.012	323	141	4	33	342	291	612	6.47e-109	335
sp|Q15131|CDK10_HUMAN	sp|Q9VPC0|KP58_DROME	53.481	316	138	4	33	339	552	867	1.68e-107	341
sp|Q15131|CDK10_HUMAN	tr|W5JCB9|W5JCB9_ANODA	54.662	311	137	2	33	339	663	973	2.87e-107	342
sp|Q15131|CDK10_HUMAN	tr|A0A0L0C6M8|A0A0L0C6M8_LUCCU	51.582	316	144	2	33	339	720	1035	1.98e-106	341
sp|Q15131|CDK10_HUMAN	tr|A0A5G2QH20|A0A5G2QH20_PIG	56.296	270	117	1	33	301	417	686	5.07e-106	335
sp|Q15131|CDK10_HUMAN	tr|D6X3B7|D6X3B7_TRICA	50.448	335	159	3	23	350	203	537	2.16e-105	325
sp|Q15131|CDK10_HUMAN	tr|A0A444XXD7|A0A444XXD7_ARAHY	53.420	307	133	3	30	328	232	536	8.14e-103	318
sp|Q15131|CDK10_HUMAN	tr|R1E6C0|R1E6C0_EMIHU	50.000	314	147	5	26	332	7	317	2.50e-99	306
sp|Q15131|CDK10_HUMAN	tr|R1CD95|R1CD95_EMIHU	50.000	314	147	5	26	332	7	317	2.73e-99	306
sp|Q15131|CDK10_HUMAN	tr|H9JBB5|H9JBB5_BOMMO	51.712	292	135	3	16	301	515	806	8.46e-97	311
sp|Q15131|CDK10_HUMAN	tr|C8V2V9|C8V2V9_EMENI	47.962	319	159	2	26	339	99	415	9.95e-97	300
sp|Q15131|CDK10_HUMAN	tr|A0A0L7LQN9|A0A0L7LQN9_9NEOP	50.000	326	142	5	2	324	510	817	2.25e-95	307
sp|Q15131|CDK10_HUMAN	tr|A0A2K3CZZ6|A0A2K3CZZ6_CHLRE	48.466	326	146	3	36	339	15	340	5.01e-95	295
sp|Q15131|CDK10_HUMAN	tr|R1EA98|R1EA98_EMIHU	47.170	318	158	4	31	339	16	332	3.00e-93	291
sp|Q15131|CDK10_HUMAN	tr|Q7SB13|Q7SB13_NEUCR	44.699	349	170	6	29	354	109	457	1.03e-91	288
sp|Q15131|CDK10_HUMAN	tr|B8A9I9|B8A9I9_ORYSI	42.529	348	179	4	33	359	19	366	8.42e-89	281
sp|Q15131|CDK10_HUMAN	tr|M0SVW6|M0SVW6_MUSAM	44.548	321	163	3	33	338	19	339	1.26e-88	280
sp|Q15131|CDK10_HUMAN	tr|A9RDY5|A9RDY5_PHYPA	43.963	323	164	2	33	338	20	342	1.72e-88	281
sp|Q15131|CDK10_HUMAN	tr|E9H705|E9H705_DAPPU	46.801	297	152	4	35	329	4	296	2.33e-88	273
sp|Q15131|CDK10_HUMAN	tr|A0A3B5Y140|A0A3B5Y140_WHEAT	44.410	322	163	3	33	338	19	340	2.63e-88	280
sp|Q15131|CDK10_HUMAN	tr|A0A3B5ZVY1|A0A3B5ZVY1_WHEAT	44.410	322	163	3	33	338	19	340	2.67e-88	280
sp|Q15131|CDK10_HUMAN	tr|A0A3B5YYF5|A0A3B5YYF5_WHEAT	44.410	322	163	3	33	338	19	340	3.06e-88	279
sp|Q15131|CDK10_HUMAN	sp|Q9LFT8|CDKC1_ARATH	43.614	321	166	2	33	338	20	340	3.71e-88	279
sp|Q15131|CDK10_HUMAN	tr|B4F9F3|B4F9F3_MAIZE	44.099	322	164	3	33	338	19	340	4.11e-88	279
sp|Q15131|CDK10_HUMAN	tr|A9TI36|A9TI36_PHYPA	43.963	323	164	2	33	338	19	341	5.10e-88	280
sp|Q15131|CDK10_HUMAN	tr|A0A1S3GQL9|A0A1S3GQL9_DIPOR	96.992	133	4	0	72	204	1	133	5.53e-88	267
sp|Q15131|CDK10_HUMAN	tr|A0A1S3GQL9|A0A1S3GQL9_DIPOR	91.837	49	4	0	312	360	134	182	1.62e-23	100
sp|Q15131|CDK10_HUMAN	tr|A0A077S8N3|A0A077S8N3_WHEAT	42.241	348	180	4	33	359	19	366	1.38e-87	278
sp|Q15131|CDK10_HUMAN	tr|A0A3B6ER56|A0A3B6ER56_WHEAT	43.789	322	165	3	33	338	19	340	1.94e-87	277
sp|Q15131|CDK10_HUMAN	tr|A0A3B6UAM5|A0A3B6UAM5_WHEAT	43.789	322	165	3	33	338	19	340	2.12e-87	277
sp|Q15131|CDK10_HUMAN	tr|A0A2K1IMY8|A0A2K1IMY8_PHYPA	43.653	323	165	2	33	338	19	341	2.83e-87	278
sp|Q15131|CDK10_HUMAN	tr|A0A444YEH8|A0A444YEH8_ARAHY	42.651	347	179	4	33	359	19	365	3.17e-87	277
sp|Q15131|CDK10_HUMAN	sp|Q8W4P1|CDKC2_ARATH	43.614	321	166	2	33	338	20	340	6.27e-87	276
sp|Q15131|CDK10_HUMAN	tr|Q8I1Q9|Q8I1Q9_PLAF7	43.293	328	168	4	30	339	345	672	3.02e-86	279
sp|Q15131|CDK10_HUMAN	tr|A0A445C475|A0A445C475_ARAHY	41.690	355	179	4	33	359	19	373	4.93e-86	274
sp|Q15131|CDK10_HUMAN	tr|G1KH44|G1KH44_ANOCA	44.138	290	158	3	39	327	25	311	3.59e-85	265
sp|Q15131|CDK10_HUMAN	tr|A8I1P3|A8I1P3_CHLRE	46.075	293	151	5	36	325	1	289	3.78e-85	265
sp|Q15131|CDK10_HUMAN	tr|A0A2K3DIE2|A0A2K3DIE2_CHLRE	43.425	327	165	5	30	336	30	356	1.07e-84	271
sp|Q15131|CDK10_HUMAN	tr|A0A4X2KZ06|A0A4X2KZ06_VOMUR	45.000	300	157	4	33	331	12	304	2.26e-84	263
sp|Q15131|CDK10_HUMAN	tr|H2NHM8|H2NHM8_PONAB	45.364	302	149	6	36	329	1	294	2.61e-84	262
sp|Q15131|CDK10_HUMAN	sp|P24941|CDK2_HUMAN	45.364	302	149	6	36	329	1	294	2.61e-84	262
sp|Q15131|CDK10_HUMAN	tr|A0A0D9QZ04|A0A0D9QZ04_CHLSB	45.364	302	149	6	36	329	1	294	2.61e-84	262
sp|Q15131|CDK10_HUMAN	tr|R0LR33|R0LR33_ANAPL	45.329	289	152	4	37	323	12	296	3.13e-84	263
sp|Q15131|CDK10_HUMAN	tr|H0WVH2|H0WVH2_OTOGA	45.364	302	149	6	36	329	1	294	4.64e-84	261
sp|Q15131|CDK10_HUMAN	tr|G3TIN8|G3TIN8_LOXAF	45.847	301	151	5	39	336	4	295	5.09e-84	262
sp|Q15131|CDK10_HUMAN	tr|A0A3B4THC7|A0A3B4THC7_SERDU	44.631	298	151	5	39	330	4	293	6.09e-84	261
sp|Q15131|CDK10_HUMAN	tr|H2QDX1|H2QDX1_PANTR	44.625	307	161	5	39	341	4	305	6.68e-84	261
sp|Q15131|CDK10_HUMAN	tr|A0A2R9BSE8|A0A2R9BSE8_PANPA	44.625	307	161	5	39	341	4	305	6.68e-84	261
sp|Q15131|CDK10_HUMAN	tr|B8ALV9|B8ALV9_ORYSI	46.599	294	148	6	36	325	22	310	6.84e-84	262
sp|Q15131|CDK10_HUMAN	tr|G3SJT2|G3SJT2_GORGO	45.608	296	152	5	39	330	4	294	6.90e-84	261
sp|Q15131|CDK10_HUMAN	tr|G3HTW4|G3HTW4_CRIGR	45.578	294	156	3	31	323	16	306	8.25e-84	262
sp|Q15131|CDK10_HUMAN	tr|Q9ZRI1|Q9ZRI1_WHEAT	46.075	293	151	5	36	325	1	289	8.92e-84	261
sp|Q15131|CDK10_HUMAN	tr|A0A2K1JE29|A0A2K1JE29_PHYPA	46.278	309	160	6	34	339	78	383	9.74e-84	264
sp|Q15131|CDK10_HUMAN	tr|G1P317|G1P317_MYOLU	45.033	302	150	6	36	329	1	294	1.00e-83	261
sp|Q15131|CDK10_HUMAN	tr|D2H336|D2H336_AILME	45.033	302	150	6	36	329	1	294	1.06e-83	261
sp|Q15131|CDK10_HUMAN	tr|G1LU02|G1LU02_AILME	45.085	295	158	3	39	332	4	295	1.11e-83	261
sp|Q15131|CDK10_HUMAN	tr|M3YQB3|M3YQB3_MUSPF	44.746	295	159	3	39	332	4	295	1.15e-83	261
sp|Q15131|CDK10_HUMAN	tr|A0A444WPR8|A0A444WPR8_ARAHY	45.392	293	153	5	36	325	1	289	1.35e-83	260
sp|Q15131|CDK10_HUMAN	sp|Q00526|CDK3_HUMAN	45.608	296	152	5	39	330	4	294	1.35e-83	261
sp|Q15131|CDK10_HUMAN	tr|A0A1U7QLS7|A0A1U7QLS7_MESAU	45.918	294	155	3	31	323	45	335	1.36e-83	262
sp|Q15131|CDK10_HUMAN	tr|A0A2I0M2Y0|A0A2I0M2Y0_COLLI	60.500	200	79	0	33	232	409	608	1.43e-83	271
sp|Q15131|CDK10_HUMAN	tr|A0A3B6IZJ9|A0A3B6IZJ9_WHEAT	46.075	293	151	5	36	325	1	289	1.44e-83	260
sp|Q15131|CDK10_HUMAN	sp|Q5E9Y0|CDK2_BOVIN	45.033	302	150	6	36	329	1	294	1.90e-83	260
sp|Q15131|CDK10_HUMAN	tr|A0A2K6T6S0|A0A2K6T6S0_SAIBB	45.270	296	153	5	39	330	4	294	2.40e-83	260
sp|Q15131|CDK10_HUMAN	tr|A0A3B6JNR1|A0A3B6JNR1_WHEAT	45.048	313	160	6	16	325	19	322	2.59e-83	261
sp|Q15131|CDK10_HUMAN	tr|A0A1S3LAR0|A0A1S3LAR0_SALSA	45.205	292	155	3	39	329	4	291	2.78e-83	259
sp|Q15131|CDK10_HUMAN	tr|A0A060WFI7|A0A060WFI7_ONCMY	45.205	292	155	3	39	329	4	291	2.78e-83	259
sp|Q15131|CDK10_HUMAN	tr|H2NUS1|H2NUS1_PONAB	46.181	288	147	4	39	323	4	286	2.89e-83	260
sp|Q15131|CDK10_HUMAN	tr|A0A2K5F6Z2|A0A2K5F6Z2_AOTNA	44.558	294	158	4	39	330	4	294	2.95e-83	259
sp|Q15131|CDK10_HUMAN	tr|A0A1U7SZN4|A0A1U7SZN4_TARSY	44.408	304	160	5	31	330	8	306	3.40e-83	260
sp|Q15131|CDK10_HUMAN	tr|A0A1U8C8E6|A0A1U8C8E6_MESAU	44.702	302	151	6	36	329	1	294	3.53e-83	259
sp|Q15131|CDK10_HUMAN	tr|K7G2A1|K7G2A1_PELSI	44.407	295	156	4	36	327	1	290	3.83e-83	259
sp|Q15131|CDK10_HUMAN	tr|A0A087R2F4|A0A087R2F4_APTFO	44.755	286	154	3	39	323	1	283	5.79e-83	258
sp|Q15131|CDK10_HUMAN	tr|A0A091J5S6|A0A091J5S6_EGRGA	44.948	287	152	4	39	323	9	291	5.94e-83	259
sp|Q15131|CDK10_HUMAN	tr|A0A2K5NFN4|A0A2K5NFN4_CERAT	45.833	288	148	4	39	323	4	286	6.72e-83	259
sp|Q15131|CDK10_HUMAN	tr|H9GA76|H9GA76_ANOCA	44.218	294	155	5	36	325	1	289	7.29e-83	258
sp|Q15131|CDK10_HUMAN	tr|M0SL38|M0SL38_MUSAM	45.392	293	153	5	36	325	1	289	7.47e-83	258
sp|Q15131|CDK10_HUMAN	tr|A0A060VW81|A0A060VW81_ONCMY	44.257	296	159	4	36	329	1	292	7.70e-83	258
sp|Q15131|CDK10_HUMAN	tr|Q556Z2|Q556Z2_DICDI	43.963	323	164	6	33	339	203	524	8.41e-83	270
sp|Q15131|CDK10_HUMAN	tr|F7FIM6|F7FIM6_MACMU	45.270	296	153	5	39	330	4	294	8.63e-83	258
sp|Q15131|CDK10_HUMAN	tr|A0A2K5V036|A0A2K5V036_MACFA	45.270	296	153	5	39	330	4	294	8.63e-83	258
sp|Q15131|CDK10_HUMAN	tr|G3N5X5|G3N5X5_GASAC	45.424	295	147	5	35	323	40	326	8.81e-83	259
sp|Q15131|CDK10_HUMAN	tr|A0A2K5XWL3|A0A2K5XWL3_MANLE	45.270	296	153	5	39	330	4	294	9.21e-83	258
sp|Q15131|CDK10_HUMAN	tr|A0A2K6M8M4|A0A2K6M8M4_RHIBE	45.270	296	153	5	39	330	4	294	1.13e-82	258
sp|Q15131|CDK10_HUMAN	tr|A0A2K1KUK2|A0A2K1KUK2_PHYPA	44.178	292	158	4	36	325	1	289	1.17e-82	258
sp|Q15131|CDK10_HUMAN	tr|Q66IH7|Q66IH7_XENTR	44.108	297	160	4	36	330	1	293	1.18e-82	258
sp|Q15131|CDK10_HUMAN	tr|M0RT19|M0RT19_MUSAM	45.734	293	152	5	36	325	1	289	1.23e-82	258
sp|Q15131|CDK10_HUMAN	tr|F7BHJ3|F7BHJ3_CALJA	44.710	293	157	4	39	330	4	292	1.29e-82	258
sp|Q15131|CDK10_HUMAN	tr|A0A2K6G8E2|A0A2K6G8E2_PROCO	45.085	295	154	4	39	330	4	293	1.33e-82	258
sp|Q15131|CDK10_HUMAN	tr|B8BVW9|B8BVW9_THAPS	41.748	309	164	4	33	325	1	309	1.35e-82	258
sp|Q15131|CDK10_HUMAN	tr|G1T7L9|G1T7L9_RABIT	45.804	286	151	3	39	323	4	286	1.36e-82	258
sp|Q15131|CDK10_HUMAN	tr|B5X1T4|B5X1T4_SALSA	44.257	296	159	4	36	329	1	292	1.48e-82	258
sp|Q15131|CDK10_HUMAN	tr|F6W389|F6W389_HORSE	45.105	286	153	3	39	323	4	286	1.50e-82	258
sp|Q15131|CDK10_HUMAN	tr|G1MZ52|G1MZ52_MELGA	46.048	291	150	5	39	326	4	290	1.55e-82	258
sp|Q15131|CDK10_HUMAN	tr|A0A026W135|A0A026W135_OOCBI	45.862	290	150	3	36	323	1	285	1.74e-82	258
sp|Q15131|CDK10_HUMAN	tr|A0A1S3GWG2|A0A1S3GWG2_DIPOR	45.486	288	149	4	39	323	4	286	1.95e-82	258
sp|Q15131|CDK10_HUMAN	sp|P48963|CDK2_MESAU	44.702	302	151	6	36	329	1	294	1.96e-82	257
sp|Q15131|CDK10_HUMAN	sp|Q96VK3|BUR1_EMENI	43.902	328	165	4	29	338	15	341	2.08e-82	265
sp|Q15131|CDK10_HUMAN	tr|I3M9I9|I3M9I9_ICTTR	44.040	302	164	4	39	338	4	302	2.24e-82	258
sp|Q15131|CDK10_HUMAN	tr|A0A151MIN2|A0A151MIN2_ALLMI	43.836	292	158	4	36	325	1	288	2.57e-82	257
sp|Q15131|CDK10_HUMAN	tr|B8ALF1|B8ALF1_ORYSI	45.918	294	150	6	36	325	1	289	2.60e-82	257
sp|Q15131|CDK10_HUMAN	tr|H0ZCU2|H0ZCU2_TAEGU	44.983	289	151	4	38	323	25	308	2.65e-82	258
sp|Q15131|CDK10_HUMAN	tr|G5BB95|G5BB95_HETGA	43.770	313	154	6	36	342	1	297	2.68e-82	257
sp|Q15131|CDK10_HUMAN	tr|A0A2K1K440|A0A2K1K440_PHYPA	46.278	309	160	6	34	339	124	429	2.98e-82	263
sp|Q15131|CDK10_HUMAN	tr|A9TPJ3|A9TPJ3_PHYPA	43.836	292	159	4	36	325	1	289	3.27e-82	257
sp|Q15131|CDK10_HUMAN	tr|A0A1L8H9N1|A0A1L8H9N1_XENLA	44.444	297	159	4	36	330	1	293	3.55e-82	257
sp|Q15131|CDK10_HUMAN	tr|M3W4N5|M3W4N5_FELCA	46.528	288	146	4	39	323	119	401	3.67e-82	261
sp|Q15131|CDK10_HUMAN	tr|A0A2U3VIC3|A0A2U3VIC3_ODORO	45.455	286	152	3	39	323	4	286	4.89e-82	256
sp|Q15131|CDK10_HUMAN	tr|E9H5F3|E9H5F3_DAPPU	44.369	293	159	3	36	327	1	290	5.55e-82	256
sp|Q15131|CDK10_HUMAN	tr|A0A099Z9I5|A0A099Z9I5_TINGU	44.948	287	152	4	39	323	21	303	5.58e-82	257
sp|Q15131|CDK10_HUMAN	tr|A2XGN6|A2XGN6_ORYSI	45.806	310	160	7	34	339	106	411	6.41e-82	264
sp|Q15131|CDK10_HUMAN	tr|A0A226MDZ0|A0A226MDZ0_CALSU	45.608	296	147	5	36	325	1	288	6.96e-82	256
sp|Q15131|CDK10_HUMAN	sp|P34117|CDK5_DICDI	43.599	289	158	3	36	323	1	285	7.45e-82	256
sp|Q15131|CDK10_HUMAN	tr|A0A1L8HHY1|A0A1L8HHY1_XENLA	44.444	297	159	4	36	330	1	293	8.46e-82	256
sp|Q15131|CDK10_HUMAN	tr|M0TLA5|M0TLA5_MUSAM	45.704	291	151	5	38	325	17	303	9.44e-82	256
sp|Q15131|CDK10_HUMAN	tr|A2X0B2|A2X0B2_ORYSI	44.674	291	155	4	37	325	34	320	9.57e-82	256
sp|Q15131|CDK10_HUMAN	tr|A0A3B5KDF8|A0A3B5KDF8_TAKRU	44.932	296	149	5	39	328	4	291	1.05e-81	256
sp|Q15131|CDK10_HUMAN	tr|A0A340WYF4|A0A340WYF4_LIPVE	44.755	286	154	3	39	323	4	286	1.35e-81	255
sp|Q15131|CDK10_HUMAN	tr|A0A151N331|A0A151N331_ALLMI	45.238	294	147	6	39	326	47	332	1.39e-81	257
sp|Q15131|CDK10_HUMAN	tr|A0A3B6PIK1|A0A3B6PIK1_WHEAT	43.986	291	159	3	36	325	1	288	1.52e-81	255
sp|Q15131|CDK10_HUMAN	tr|A0A1D6GIH2|A0A1D6GIH2_MAIZE	41.916	334	165	4	34	338	20	353	1.65e-81	262
sp|Q15131|CDK10_HUMAN	tr|A0A093G5F7|A0A093G5F7_DRYPU	44.792	288	151	4	39	323	1	283	2.17e-81	254
sp|Q15131|CDK10_HUMAN	tr|A0A452FB20|A0A452FB20_CAPHI	45.118	297	155	4	39	332	4	295	2.20e-81	255
sp|Q15131|CDK10_HUMAN	tr|A0A1U7RSU3|A0A1U7RSU3_ALLSI	45.238	294	147	6	39	326	47	332	2.36e-81	256
sp|Q15131|CDK10_HUMAN	sp|P23111|CDC2_MAIZE	45.578	294	151	6	36	325	1	289	3.05e-81	254
sp|Q15131|CDK10_HUMAN	tr|A0A445BZ15|A0A445BZ15_ARAHY	45.307	309	163	6	34	339	126	431	3.32e-81	266
sp|Q15131|CDK10_HUMAN	sp|P24100|CDKA1_ARATH	44.218	294	155	6	36	325	1	289	3.87e-81	254
sp|Q15131|CDK10_HUMAN	tr|W5PLX3|W5PLX3_SHEEP	44.371	302	152	6	36	329	1	294	5.06e-81	254
sp|Q15131|CDK10_HUMAN	tr|A0A1S3ALH3|A0A1S3ALH3_ERIEU	44.406	286	155	3	39	323	4	286	5.72e-81	254
sp|Q15131|CDK10_HUMAN	tr|H0WJP7|H0WJP7_OTOGA	44.755	286	154	3	39	323	4	286	7.42e-81	254
sp|Q15131|CDK10_HUMAN	tr|A0A3B6NLI8|A0A3B6NLI8_WHEAT	43.643	291	160	3	36	325	1	288	7.92e-81	253
sp|Q15131|CDK10_HUMAN	tr|R1ECC9|R1ECC9_EMIHU	43.151	292	157	4	36	324	1	286	7.93e-81	253
sp|Q15131|CDK10_HUMAN	tr|A5PJJ9|A5PJJ9_BOVIN	45.455	297	154	4	39	332	4	295	9.52e-81	253
sp|Q15131|CDK10_HUMAN	tr|D6WPE8|D6WPE8_TRICA	44.863	292	157	3	35	325	10	298	1.00e-80	253
sp|Q15131|CDK10_HUMAN	tr|A0A2U3X9P9|A0A2U3X9P9_LEPWE	45.645	287	150	4	39	323	4	286	1.03e-80	253
sp|Q15131|CDK10_HUMAN	tr|A0A0Q3MC44|A0A0Q3MC44_AMAAE	43.919	296	161	4	39	333	8	299	1.07e-80	253
sp|Q15131|CDK10_HUMAN	sp|Q871M9|BUR1_NEUCR	42.901	324	166	3	33	338	34	356	1.07e-80	261
sp|Q15131|CDK10_HUMAN	tr|G1KSN0|G1KSN0_ANOCA	42.718	309	169	4	31	336	5	308	2.27e-80	254
sp|Q15131|CDK10_HUMAN	tr|E2RPT8|E2RPT8_CANLF	45.455	286	151	4	39	323	4	285	3.50e-80	252
sp|Q15131|CDK10_HUMAN	tr|C0P901|C0P901_MAIZE	44.984	309	164	6	34	339	94	399	3.81e-80	259
sp|Q15131|CDK10_HUMAN	tr|K7UBZ7|K7UBZ7_MAIZE	42.955	291	162	3	36	325	1	288	5.82e-80	251
sp|Q15131|CDK10_HUMAN	tr|E9H7Q1|E9H7Q1_DAPPU	42.034	295	162	4	35	325	4	293	1.29e-79	250
sp|Q15131|CDK10_HUMAN	tr|A0A3B6ISL1|A0A3B6ISL1_WHEAT	42.683	328	182	6	34	358	94	418	1.33e-79	258
sp|Q15131|CDK10_HUMAN	tr|A0A2K1K3R3|A0A2K1K3R3_PHYPA	46.602	309	159	6	34	339	129	434	1.38e-79	263
sp|Q15131|CDK10_HUMAN	tr|A0A1S3PFR0|A0A1S3PFR0_SALSA	42.434	304	168	3	36	336	9	308	1.52e-79	251
sp|Q15131|CDK10_HUMAN	tr|A0A060Y1T7|A0A060Y1T7_ONCMY	42.434	304	168	3	36	336	9	308	1.52e-79	251
sp|Q15131|CDK10_HUMAN	tr|A0A3B6JI45|A0A3B6JI45_WHEAT	42.683	328	182	6	34	358	100	424	1.64e-79	258
sp|Q15131|CDK10_HUMAN	tr|B6UFJ9|B6UFJ9_MAIZE	45.307	309	163	6	34	339	94	399	1.88e-79	258
sp|Q15131|CDK10_HUMAN	tr|A0A3B4UQY7|A0A3B4UQY7_SERDU	43.092	304	166	3	36	336	9	308	2.41e-79	251
sp|Q15131|CDK10_HUMAN	tr|W5PF54|W5PF54_SHEEP	44.444	297	154	4	39	332	4	292	2.43e-79	249
sp|Q15131|CDK10_HUMAN	tr|A0A1D6PL27|A0A1D6PL27_MAIZE	44.000	300	156	5	36	325	1	298	2.49e-79	249
sp|Q15131|CDK10_HUMAN	tr|A0A067RHK8|A0A067RHK8_ZOONE	44.330	291	158	3	36	325	1	288	2.87e-79	249
sp|Q15131|CDK10_HUMAN	tr|A0A226N7S3|A0A226N7S3_CALSU	42.071	309	171	4	31	336	3	306	2.96e-79	251
sp|Q15131|CDK10_HUMAN	tr|L5KLC6|L5KLC6_PTEAL	41.641	329	149	6	39	329	4	327	3.26e-79	250
sp|Q15131|CDK10_HUMAN	tr|A0A1S3WPE2|A0A1S3WPE2_ERIEU	41.390	331	150	7	36	329	1	324	4.54e-79	250
sp|Q15131|CDK10_HUMAN	tr|B8BWY0|B8BWY0_THAPS	44.407	295	153	4	36	325	1	289	4.69e-79	249
sp|Q15131|CDK10_HUMAN	tr|A0A0Q3UQM7|A0A0Q3UQM7_AMAAE	43.092	304	166	3	36	336	7	306	5.65e-79	251
sp|Q15131|CDK10_HUMAN	tr|B6SXI8|B6SXI8_MAIZE	44.839	310	163	7	34	339	94	399	6.30e-79	256
sp|Q15131|CDK10_HUMAN	tr|B8A880|B8A880_ORYSI	44.984	309	164	6	34	339	94	399	6.93e-79	256
sp|Q15131|CDK10_HUMAN	tr|A0A026WIZ1|A0A026WIZ1_OOCBI	42.612	291	163	3	36	325	1	288	7.47e-79	248
sp|Q15131|CDK10_HUMAN	tr|M0T219|M0T219_MUSAM	44.839	310	164	7	34	339	118	424	9.66e-79	257
sp|Q15131|CDK10_HUMAN	tr|B8BJV2|B8BJV2_ORYSI	42.025	326	185	4	34	357	179	502	1.04e-78	258
sp|Q15131|CDK10_HUMAN	tr|Q9LNN0|Q9LNN0_ARATH	44.660	309	165	6	34	339	129	434	1.16e-78	259
sp|Q15131|CDK10_HUMAN	tr|A0A444YK69|A0A444YK69_ARAHY	44.337	309	166	6	34	339	112	417	1.26e-78	256
sp|Q15131|CDK10_HUMAN	tr|A0A445CNP6|A0A445CNP6_ARAHY	44.337	309	166	6	34	339	113	418	1.50e-78	256
sp|Q15131|CDK10_HUMAN	tr|A0A3B6MN35|A0A3B6MN35_WHEAT	43.226	310	168	4	34	339	135	440	1.51e-78	258
sp|Q15131|CDK10_HUMAN	sp|Q9C9M7|CDKD2_ARATH	39.697	330	194	3	31	360	5	329	1.69e-78	249
sp|Q15131|CDK10_HUMAN	tr|G1TBY3|G1TBY3_RABIT	39.521	334	189	4	34	357	86	416	1.80e-78	251
sp|Q15131|CDK10_HUMAN	tr|H0VFQ7|H0VFQ7_CAVPO	40.777	309	171	3	34	330	80	388	2.74e-78	251
sp|Q15131|CDK10_HUMAN	tr|A0A3Q0CDC2|A0A3Q0CDC2_MESAU	43.098	297	162	3	36	329	9	301	2.81e-78	248
sp|Q15131|CDK10_HUMAN	tr|A0A194QCN1|A0A194QCN1_PAPXU	44.674	291	157	3	36	325	1	288	2.86e-78	247
sp|Q15131|CDK10_HUMAN	tr|D2IGZ4|D2IGZ4_BOMMO	44.674	291	157	3	36	325	1	288	2.86e-78	247
sp|Q15131|CDK10_HUMAN	tr|K7FT73|K7FT73_PELSI	43.092	304	166	3	36	336	7	306	2.93e-78	248
sp|Q15131|CDK10_HUMAN	tr|A0A1L8I229|A0A1L8I229_XENLA	43.182	308	167	4	32	336	25	327	3.40e-78	249
sp|Q15131|CDK10_HUMAN	tr|A0A2K6A1F2|A0A2K6A1F2_MANLE	41.042	307	171	3	34	330	86	392	3.43e-78	251
sp|Q15131|CDK10_HUMAN	tr|A0A0L7LKW2|A0A0L7LKW2_9NEOP	44.330	291	158	3	36	325	1	288	4.00e-78	246
sp|Q15131|CDK10_HUMAN	sp|Q80YP0|CDK3_MOUSE	45.105	286	152	4	39	323	4	285	4.99e-78	246
sp|Q15131|CDK10_HUMAN	tr|E9GUG1|E9GUG1_DAPPU	45.172	290	154	3	36	324	101	386	5.10e-78	251
sp|Q15131|CDK10_HUMAN	tr|G3P5Z1|G3P5Z1_GASAC	42.810	306	165	4	37	339	15	313	5.90e-78	248
sp|Q15131|CDK10_HUMAN	sp|Q9ZVM9|Y1461_ARATH	43.831	308	169	4	34	339	113	418	6.24e-78	254
sp|Q15131|CDK10_HUMAN	tr|A0A2K1JGJ9|A0A2K1JGJ9_PHYPA	39.759	332	186	4	30	360	3	321	6.88e-78	247
sp|Q15131|CDK10_HUMAN	sp|Q03147|CDK7_MOUSE	42.761	297	163	3	36	329	9	301	7.20e-78	247
sp|Q15131|CDK10_HUMAN	tr|A0A4X2LV67|A0A4X2LV67_VOMUR	42.953	298	163	3	36	330	9	302	7.36e-78	247
sp|Q15131|CDK10_HUMAN	tr|A0A1S2ZCW6|A0A1S2ZCW6_ERIEU	41.096	292	167	3	36	325	1	289	7.42e-78	246
sp|Q15131|CDK10_HUMAN	tr|A0A384BW98|A0A384BW98_URSMA	43.643	291	160	3	36	325	1	288	8.77e-78	245
sp|Q15131|CDK10_HUMAN	tr|A0A3B6C0M8|A0A3B6C0M8_WHEAT	44.337	309	166	6	34	339	118	423	9.44e-78	254
sp|Q15131|CDK10_HUMAN	tr|E2BU63|E2BU63_HARSA	43.986	291	159	3	36	325	1	288	9.81e-78	245
sp|Q15131|CDK10_HUMAN	tr|M0RI36|M0RI36_MUSAM	45.955	309	161	6	34	339	138	443	1.08e-77	258
sp|Q15131|CDK10_HUMAN	tr|A0A340Y9Y7|A0A340Y9Y7_LIPVE	43.986	291	159	3	36	325	1	288	1.11e-77	245
sp|Q15131|CDK10_HUMAN	tr|A0A2Y9NQ07|A0A2Y9NQ07_DELLE	43.986	291	159	3	36	325	1	288	1.11e-77	245
sp|Q15131|CDK10_HUMAN	sp|Q9LMT0|CDKD3_ARATH	41.438	292	167	2	45	336	18	305	1.19e-77	248
sp|Q15131|CDK10_HUMAN	tr|G3HRW3|G3HRW3_CRIGR	42.761	297	163	3	36	329	9	301	1.25e-77	247
sp|Q15131|CDK10_HUMAN	tr|A0A445EJI1|A0A445EJI1_ARAHY	44.262	305	163	6	39	339	86	387	1.27e-77	256
sp|Q15131|CDK10_HUMAN	tr|G3UC20|G3UC20_LOXAF	41.438	292	166	3	36	325	1	289	1.42e-77	245
sp|Q15131|CDK10_HUMAN	tr|A0A026WHB2|A0A026WHB2_OOCBI	43.643	291	160	3	36	325	1	288	1.60e-77	245
sp|Q15131|CDK10_HUMAN	tr|A0A1S3ANJ2|A0A1S3ANJ2_ERIEU	42.761	297	163	3	36	329	9	301	1.64e-77	246
sp|Q15131|CDK10_HUMAN	tr|H2TM74|H2TM74_TAKRU	42.857	308	168	4	32	336	6	308	1.74e-77	246
sp|Q15131|CDK10_HUMAN	tr|G3T8Q9|G3T8Q9_LOXAF	42.761	297	163	3	36	329	9	301	1.77e-77	246
sp|Q15131|CDK10_HUMAN	tr|C0PMR4|C0PMR4_MAIZE	44.337	309	166	6	34	339	118	423	1.77e-77	253
sp|Q15131|CDK10_HUMAN	tr|G1M5B9|G1M5B9_AILME	43.643	291	160	3	36	325	1	288	1.98e-77	244
sp|Q15131|CDK10_HUMAN	tr|A0A2Y9DHQ1|A0A2Y9DHQ1_TRIMA	42.761	297	163	3	36	329	9	301	1.99e-77	246
sp|Q15131|CDK10_HUMAN	tr|A0A3B6AS85|A0A3B6AS85_WHEAT	44.337	309	166	6	34	339	113	418	2.01e-77	253
sp|Q15131|CDK10_HUMAN	tr|A0A445DK30|A0A445DK30_ARAHY	44.156	308	168	4	34	339	108	413	2.06e-77	252
sp|Q15131|CDK10_HUMAN	tr|A0A287DE97|A0A287DE97_ICTTR	43.643	291	160	3	36	325	1	288	2.16e-77	244
sp|Q15131|CDK10_HUMAN	tr|A0A286Y447|A0A286Y447_CAVPO	43.643	291	160	3	36	325	1	288	2.16e-77	244
sp|Q15131|CDK10_HUMAN	tr|A0A444ZC77|A0A444ZC77_ARAHY	44.156	308	168	4	34	339	107	412	2.20e-77	252
sp|Q15131|CDK10_HUMAN	tr|A0A3B6HSA3|A0A3B6HSA3_WHEAT	42.073	328	184	6	34	358	100	424	2.31e-77	252
sp|Q15131|CDK10_HUMAN	tr|G1ST86|G1ST86_RABIT	42.761	297	163	3	36	329	9	301	2.34e-77	246
sp|Q15131|CDK10_HUMAN	tr|M0SSR8|M0SSR8_MUSAM	45.875	303	158	6	39	338	87	386	2.45e-77	255
sp|Q15131|CDK10_HUMAN	tr|A0A2I3M4A5|A0A2I3M4A5_PAPAN	44.097	288	152	4	39	323	4	285	2.55e-77	244
sp|Q15131|CDK10_HUMAN	tr|A0A452FV92|A0A452FV92_CAPHI	42.761	297	163	3	36	329	9	301	2.57e-77	246
sp|Q15131|CDK10_HUMAN	tr|W5J5N0|W5J5N0_ANODA	41.379	290	165	3	36	323	1	287	2.57e-77	244
sp|Q15131|CDK10_HUMAN	tr|M3WLP7|M3WLP7_FELCA	41.438	292	166	4	36	325	1	289	2.58e-77	244
sp|Q15131|CDK10_HUMAN	tr|A0A3B6KFL0|A0A3B6KFL0_WHEAT	42.903	310	169	4	34	339	135	440	2.59e-77	254
sp|Q15131|CDK10_HUMAN	tr|M0SJ41|M0SJ41_MUSAM	44.625	307	158	6	39	339	88	388	2.93e-77	255
sp|Q15131|CDK10_HUMAN	tr|Q08DX5|Q08DX5_BOVIN	42.761	297	163	3	36	329	9	301	2.96e-77	246
sp|Q15131|CDK10_HUMAN	sp|P61075|CDC2H_PLAF7	42.230	296	155	4	36	325	1	286	3.03e-77	244
sp|Q15131|CDK10_HUMAN	tr|A0A4X2KDE4|A0A4X2KDE4_VOMUR	43.643	291	160	3	36	325	1	288	3.25e-77	244
sp|Q15131|CDK10_HUMAN	tr|A0A2Y9DDU0|A0A2Y9DDU0_TRIMA	43.643	291	160	3	36	325	1	288	3.25e-77	244
sp|Q15131|CDK10_HUMAN	tr|A0A2Y9FM68|A0A2Y9FM68_PHYMC	43.643	291	160	3	36	325	1	288	3.25e-77	244
sp|Q15131|CDK10_HUMAN	tr|B6E1W2|B6E1W2_SHEEP	43.643	291	160	3	36	325	1	288	3.25e-77	244
sp|Q15131|CDK10_HUMAN	tr|G1U1H1|G1U1H1_RABIT	43.643	291	160	3	36	325	1	288	3.25e-77	244
sp|Q15131|CDK10_HUMAN	tr|A0A2U3WJ68|A0A2U3WJ68_ODORO	43.643	291	160	3	36	325	1	288	3.25e-77	244
sp|Q15131|CDK10_HUMAN	tr|M3YAB5|M3YAB5_MUSPF	43.643	291	160	3	36	325	1	288	3.25e-77	244
sp|Q15131|CDK10_HUMAN	sp|P49615|CDK5_MOUSE	43.643	291	160	3	36	325	1	288	3.25e-77	244
sp|Q15131|CDK10_HUMAN	tr|A0A1U7R6W2|A0A1U7R6W2_MESAU	43.643	291	160	3	36	325	1	288	3.25e-77	244
sp|Q15131|CDK10_HUMAN	tr|A0A2U3Z7K7|A0A2U3Z7K7_LEPWE	43.643	291	160	3	36	325	1	288	3.25e-77	244
sp|Q15131|CDK10_HUMAN	tr|M3X3E1|M3X3E1_FELCA	43.643	291	160	3	36	325	1	288	3.25e-77	244
sp|Q15131|CDK10_HUMAN	tr|A0A1S3AKJ9|A0A1S3AKJ9_ERIEU	43.643	291	160	3	36	325	1	288	3.25e-77	244
sp|Q15131|CDK10_HUMAN	tr|F6YF11|F6YF11_HORSE	43.643	291	160	3	36	325	1	288	3.25e-77	244
sp|Q15131|CDK10_HUMAN	tr|A0A1S3G1Z7|A0A1S3G1Z7_DIPOR	43.643	291	160	3	36	325	1	288	3.25e-77	244
sp|Q15131|CDK10_HUMAN	tr|A0A452G5B1|A0A452G5B1_CAPHI	43.643	291	160	3	36	325	1	288	3.25e-77	244
sp|Q15131|CDK10_HUMAN	sp|Q02399|CDK5_BOVIN	43.643	291	160	3	36	325	1	288	3.25e-77	244
sp|Q15131|CDK10_HUMAN	tr|G1L901|G1L901_AILME	41.987	312	168	4	27	329	2	309	3.42e-77	246
sp|Q15131|CDK10_HUMAN	tr|G3HB69|G3HB69_CRIGR	43.643	291	160	3	36	325	1	288	3.47e-77	244
sp|Q15131|CDK10_HUMAN	tr|I3MYX5|I3MYX5_ICTTR	42.761	297	163	3	36	329	9	301	3.52e-77	246
sp|Q15131|CDK10_HUMAN	tr|H0X3D0|H0X3D0_OTOGA	42.761	297	163	3	36	329	9	301	3.56e-77	246
sp|Q15131|CDK10_HUMAN	tr|A0A1U7UY79|A0A1U7UY79_TARSY	43.643	291	160	3	36	325	1	288	3.70e-77	244
sp|Q15131|CDK10_HUMAN	tr|A0A2K6S818|A0A2K6S818_SAIBB	43.643	291	160	3	36	325	1	288	3.70e-77	244
sp|Q15131|CDK10_HUMAN	tr|A0A2K6LLP8|A0A2K6LLP8_RHIBE	43.643	291	160	3	36	325	1	288	3.70e-77	244
sp|Q15131|CDK10_HUMAN	tr|A0A2K6GJB6|A0A2K6GJB6_PROCO	43.643	291	160	3	36	325	1	288	3.70e-77	244
sp|Q15131|CDK10_HUMAN	tr|H2PP22|H2PP22_PONAB	43.643	291	160	3	36	325	1	288	3.70e-77	244
sp|Q15131|CDK10_HUMAN	tr|A0A2K5TYL9|A0A2K5TYL9_MACFA	43.643	291	160	3	36	325	1	288	3.70e-77	244
sp|Q15131|CDK10_HUMAN	sp|Q00535|CDK5_HUMAN	43.643	291	160	3	36	325	1	288	3.70e-77	244
sp|Q15131|CDK10_HUMAN	tr|A0A2K5M9K0|A0A2K5M9K0_CERAT	43.643	291	160	3	36	325	1	288	3.70e-77	244
sp|Q15131|CDK10_HUMAN	tr|W5P6S6|W5P6S6_SHEEP	42.761	297	163	3	36	329	17	309	3.73e-77	246
sp|Q15131|CDK10_HUMAN	tr|A0A445AZI0|A0A445AZI0_ARAHY	43.934	305	164	6	39	339	86	387	4.06e-77	254
sp|Q15131|CDK10_HUMAN	tr|A0A2K5MYI3|A0A2K5MYI3_CERAT	40.753	292	168	3	36	325	1	289	4.29e-77	244
sp|Q15131|CDK10_HUMAN	tr|G1QN51|G1QN51_NOMLE	48.936	235	113	3	39	270	4	234	4.29e-77	243
sp|Q15131|CDK10_HUMAN	tr|A0A2Y9FSY3|A0A2Y9FSY3_PHYMC	42.761	297	163	3	36	329	9	301	4.33e-77	245
sp|Q15131|CDK10_HUMAN	tr|A0A2K6F3G0|A0A2K6F3G0_PROCO	40.753	292	168	3	36	325	1	289	4.33e-77	244
sp|Q15131|CDK10_HUMAN	tr|A0A3B4UZX0|A0A3B4UZX0_SERDU	43.986	291	159	3	36	325	1	288	4.36e-77	243
sp|Q15131|CDK10_HUMAN	tr|G3Q1J9|G3Q1J9_GASAC	43.986	291	159	3	36	325	1	288	4.36e-77	243
sp|Q15131|CDK10_HUMAN	tr|B8A6J9|B8A6J9_ORYSI	43.506	308	170	4	34	339	41	346	4.40e-77	254
sp|Q15131|CDK10_HUMAN	tr|A0A2Y9PY83|A0A2Y9PY83_DELLE	42.761	297	163	3	36	329	9	301	4.42e-77	245
sp|Q15131|CDK10_HUMAN	tr|A0A2U4AXF6|A0A2U4AXF6_TURTR	42.761	297	163	3	36	329	9	301	4.72e-77	245
sp|Q15131|CDK10_HUMAN	tr|F7EBT6|F7EBT6_MACMU	40.753	292	168	3	36	325	1	289	4.78e-77	244
sp|Q15131|CDK10_HUMAN	tr|A0A1D6F3U8|A0A1D6F3U8_MAIZE	43.689	309	168	6	34	339	120	425	4.93e-77	252
sp|Q15131|CDK10_HUMAN	tr|G1MVE7|G1MVE7_MELGA	41.096	292	167	3	36	325	1	289	5.00e-77	244
sp|Q15131|CDK10_HUMAN	tr|A0A2K6N1S1|A0A2K6N1S1_RHIBE	40.753	292	168	3	36	325	1	289	5.15e-77	243
sp|Q15131|CDK10_HUMAN	tr|A0A2K5X3E5|A0A2K5X3E5_MACFA	40.753	292	168	3	36	325	1	289	5.15e-77	243
sp|Q15131|CDK10_HUMAN	tr|G1NZ25|G1NZ25_MYOLU	42.761	297	163	3	36	329	9	301	5.26e-77	245
sp|Q15131|CDK10_HUMAN	tr|A0A1U7RK24|A0A1U7RK24_ALLSI	42.718	309	169	4	31	336	3	306	5.29e-77	245
sp|Q15131|CDK10_HUMAN	tr|A0A151PHL6|A0A151PHL6_ALLMI	42.718	309	169	4	31	336	3	306	5.29e-77	245
sp|Q15131|CDK10_HUMAN	tr|H2R7P8|H2R7P8_PANTR	40.753	292	168	3	36	325	1	289	5.32e-77	243
sp|Q15131|CDK10_HUMAN	tr|A0A2R9C1X9|A0A2R9C1X9_PANPA	40.753	292	168	3	36	325	1	289	5.32e-77	243
sp|Q15131|CDK10_HUMAN	sp|P06493|CDK1_HUMAN	40.753	292	168	3	36	325	1	289	5.32e-77	243
sp|Q15131|CDK10_HUMAN	tr|G3RBW7|G3RBW7_GORGO	40.753	292	168	3	36	325	1	289	5.32e-77	243
sp|Q15131|CDK10_HUMAN	tr|H2NAT8|H2NAT8_PONAB	40.753	292	168	3	36	325	1	289	5.62e-77	243
sp|Q15131|CDK10_HUMAN	tr|A0A5G3LAS6|A0A5G3LAS6_XENTR	40.938	320	159	5	36	329	1	316	5.66e-77	244
sp|Q15131|CDK10_HUMAN	tr|A0A2I3G9U5|A0A2I3G9U5_NOMLE	40.753	292	168	3	36	325	1	289	5.68e-77	243
sp|Q15131|CDK10_HUMAN	tr|A0A384C3Z1|A0A384C3Z1_URSMA	42.761	297	163	3	36	329	9	301	5.98e-77	245
sp|Q15131|CDK10_HUMAN	tr|A0A2U3W5S2|A0A2U3W5S2_ODORO	42.761	297	163	3	36	329	9	301	5.98e-77	245
sp|Q15131|CDK10_HUMAN	tr|M3W2X7|M3W2X7_FELCA	42.761	297	163	3	36	329	9	301	5.98e-77	245
sp|Q15131|CDK10_HUMAN	tr|M3YT41|M3YT41_MUSPF	42.761	297	163	3	36	329	12	304	6.20e-77	245
sp|Q15131|CDK10_HUMAN	tr|A0A1D6RD46|A0A1D6RD46_WHEAT	41.176	306	176	2	31	336	10	311	6.73e-77	247
sp|Q15131|CDK10_HUMAN	tr|C0SW08|C0SW08_PIG	40.753	292	168	3	36	325	1	289	6.75e-77	243
sp|Q15131|CDK10_HUMAN	tr|G1SIH0|G1SIH0_RABIT	40.753	292	168	3	36	325	1	289	6.83e-77	243
sp|Q15131|CDK10_HUMAN	tr|A0A2U3WCI9|A0A2U3WCI9_ODORO	40.753	292	168	3	36	325	1	289	6.83e-77	243
sp|Q15131|CDK10_HUMAN	tr|B7U175|B7U175_SHEEP	40.753	292	168	3	36	325	1	289	6.90e-77	243
sp|Q15131|CDK10_HUMAN	sp|P48734|CDK1_BOVIN	40.753	292	168	3	36	325	1	289	6.90e-77	243
sp|Q15131|CDK10_HUMAN	tr|A0A384CH70|A0A384CH70_URSMA	40.753	292	168	3	36	325	1	289	6.97e-77	243
sp|Q15131|CDK10_HUMAN	tr|A0A2Y9D9B6|A0A2Y9D9B6_TRIMA	40.753	292	168	3	36	325	1	289	6.97e-77	243
sp|Q15131|CDK10_HUMAN	tr|A0A1U7TZ69|A0A1U7TZ69_TARSY	40.753	292	168	3	36	325	1	289	6.97e-77	243
sp|Q15131|CDK10_HUMAN	tr|H0X1M2|H0X1M2_OTOGA	40.753	292	168	3	36	325	1	289	6.97e-77	243
sp|Q15131|CDK10_HUMAN	tr|M3YI10|M3YI10_MUSPF	40.753	292	168	3	36	325	1	289	6.97e-77	243
sp|Q15131|CDK10_HUMAN	tr|E2RGJ9|E2RGJ9_CANLF	40.753	292	168	3	36	325	1	289	6.97e-77	243
sp|Q15131|CDK10_HUMAN	tr|A0A3B6FJ32|A0A3B6FJ32_WHEAT	42.724	323	181	4	34	354	101	421	7.41e-77	254
sp|Q15131|CDK10_HUMAN	tr|B8BSA8|B8BSA8_THAPS	39.432	317	170	4	34	328	1	317	7.49e-77	245
sp|Q15131|CDK10_HUMAN	tr|A0A5G2R6U9|A0A5G2R6U9_PIG	42.761	297	163	3	36	329	9	301	7.53e-77	245
sp|Q15131|CDK10_HUMAN	tr|A0A2K5CX83|A0A2K5CX83_AOTNA	40.411	292	169	3	36	325	1	289	7.94e-77	243
sp|Q15131|CDK10_HUMAN	tr|H2PFR4|H2PFR4_PONAB	42.761	297	163	3	36	329	9	301	8.36e-77	244
sp|Q15131|CDK10_HUMAN	tr|F6XZK0|F6XZK0_MACMU	42.761	297	163	3	36	329	9	301	8.36e-77	244
sp|Q15131|CDK10_HUMAN	tr|A0A2K5TTK3|A0A2K5TTK3_MACFA	42.761	297	163	3	36	329	9	301	8.36e-77	244
sp|Q15131|CDK10_HUMAN	tr|A0A0D9RTG8|A0A0D9RTG8_CHLSB	42.761	297	163	3	36	329	9	301	8.36e-77	244
sp|Q15131|CDK10_HUMAN	tr|A0A2K5MI77|A0A2K5MI77_CERAT	42.761	297	163	3	36	329	9	301	8.36e-77	244
sp|Q15131|CDK10_HUMAN	tr|A0A3B5YZN5|A0A3B5YZN5_WHEAT	41.176	306	176	2	31	336	10	311	8.43e-77	247
sp|Q15131|CDK10_HUMAN	tr|A0A287D2U8|A0A287D2U8_ICTTR	40.753	292	168	3	36	325	1	289	8.47e-77	243
sp|Q15131|CDK10_HUMAN	tr|F7IRE4|F7IRE4_CALJA	42.761	297	163	3	36	329	9	301	8.92e-77	244
sp|Q15131|CDK10_HUMAN	tr|A0A2K5DLZ9|A0A2K5DLZ9_AOTNA	42.761	297	163	3	36	329	9	301	8.92e-77	244
sp|Q15131|CDK10_HUMAN	tr|A0A3B4VJQ0|A0A3B4VJQ0_SERDU	40.120	334	184	5	36	357	192	521	9.01e-77	250
sp|Q15131|CDK10_HUMAN	tr|A0A2K6KIJ6|A0A2K6KIJ6_RHIBE	42.761	297	163	3	36	329	9	301	9.02e-77	244
sp|Q15131|CDK10_HUMAN	tr|A0A2K5YSG6|A0A2K5YSG6_MANLE	42.761	297	163	3	36	329	9	301	9.02e-77	244
sp|Q15131|CDK10_HUMAN	tr|A0A096P561|A0A096P561_PAPAN	40.411	292	169	3	36	325	1	289	9.34e-77	243
sp|Q15131|CDK10_HUMAN	tr|A0A2R8MIF6|A0A2R8MIF6_CALJA	40.753	292	168	3	36	325	1	289	9.34e-77	243
sp|Q15131|CDK10_HUMAN	tr|A0A2I3S9X0|A0A2I3S9X0_PANTR	42.761	297	163	3	36	329	9	301	9.73e-77	244
sp|Q15131|CDK10_HUMAN	tr|A0A2R8ZZV4|A0A2R8ZZV4_PANPA	42.761	297	163	3	36	329	9	301	9.73e-77	244
sp|Q15131|CDK10_HUMAN	sp|P50613|CDK7_HUMAN	42.761	297	163	3	36	329	9	301	9.73e-77	244
sp|Q15131|CDK10_HUMAN	tr|G3RC03|G3RC03_GORGO	42.761	297	163	3	36	329	9	301	9.73e-77	244
sp|Q15131|CDK10_HUMAN	tr|A0A1S3GAI7|A0A1S3GAI7_DIPOR	41.096	292	167	3	36	325	1	289	9.97e-77	243
sp|Q15139|KPCD1_HUMAN	sp|Q15139|KPCD1_HUMAN	100.000	912	0	0	1	912	1	912	0.0	1902
sp|Q15139|KPCD1_HUMAN	tr|A0A2J8THR9|A0A2J8THR9_PONAB	99.232	912	7	0	1	912	1	912	0.0	1890
sp|Q15139|KPCD1_HUMAN	tr|F6Y9I6|F6Y9I6_MACMU	98.043	920	10	1	1	912	1	920	0.0	1878
sp|Q15139|KPCD1_HUMAN	tr|A0A2K5WZN0|A0A2K5WZN0_MACFA	98.043	920	10	1	1	912	1	920	0.0	1878
sp|Q15139|KPCD1_HUMAN	tr|A0A2K5KLZ1|A0A2K5KLZ1_CERAT	97.935	920	11	1	1	912	1	920	0.0	1877
sp|Q15139|KPCD1_HUMAN	tr|F7HUG5|F7HUG5_CALJA	97.500	920	15	1	1	912	1	920	0.0	1868
sp|Q15139|KPCD1_HUMAN	tr|A0A2U3VX04|A0A2U3VX04_ODORO	97.149	912	26	0	1	912	1	912	0.0	1857
sp|Q15139|KPCD1_HUMAN	tr|A0A3Q2GZR1|A0A3Q2GZR1_HORSE	96.522	920	24	1	1	912	1	920	0.0	1855
sp|Q15139|KPCD1_HUMAN	tr|A0A3Q1N9F5|A0A3Q1N9F5_BOVIN	95.870	920	30	1	1	912	1	920	0.0	1845
sp|Q15139|KPCD1_HUMAN	tr|A0A2Y9LI10|A0A2Y9LI10_DELLE	96.382	912	31	1	1	912	1	910	0.0	1843
sp|Q15139|KPCD1_HUMAN	tr|F1SHF1|F1SHF1_PIG	95.652	920	32	1	1	912	1	920	0.0	1842
sp|Q15139|KPCD1_HUMAN	tr|A0A452F161|A0A452F161_CAPHI	95.652	920	32	1	1	912	1	920	0.0	1793
sp|Q15139|KPCD1_HUMAN	tr|H2Q845|H2Q845_PANTR	93.587	920	4	2	1	912	1	873	0.0	1769
sp|Q15139|KPCD1_HUMAN	tr|A0A455BR65|A0A455BR65_PHYMC	91.291	953	38	3	1	912	1	949	0.0	1766
sp|Q15139|KPCD1_HUMAN	tr|A0A2I2U3H7|A0A2I2U3H7_FELCA	96.259	882	23	2	1	874	1	880	0.0	1763
sp|Q15139|KPCD1_HUMAN	tr|A0A2Y9R1A2|A0A2Y9R1A2_TRIMA	94.891	920	36	2	1	912	1	917	0.0	1728
sp|Q15139|KPCD1_HUMAN	tr|A0A1U7QZF6|A0A1U7QZF6_MESAU	94.488	889	41	1	32	912	30	918	0.0	1726
sp|Q15139|KPCD1_HUMAN	tr|G3R862|G3R862_GORGO	98.317	832	6	1	89	912	1	832	0.0	1709
sp|Q15139|KPCD1_HUMAN	tr|G1S0A0|G1S0A0_NOMLE	98.197	832	7	1	89	912	1	832	0.0	1706
sp|Q15139|KPCD1_HUMAN	tr|A0A2K5EBA4|A0A2K5EBA4_AOTNA	95.227	859	26	1	54	912	20	863	0.0	1706
sp|Q15139|KPCD1_HUMAN	tr|A0A2K6K1W9|A0A2K6K1W9_RHIBE	95.035	866	21	2	55	912	41	892	0.0	1705
sp|Q15139|KPCD1_HUMAN	tr|A0A2K6V3G4|A0A2K6V3G4_SAIBB	98.180	824	15	0	89	912	1	824	0.0	1704
sp|Q15139|KPCD1_HUMAN	tr|A0A2K5ZLL7|A0A2K5ZLL7_MANLE	97.837	832	10	1	89	912	1	832	0.0	1701
sp|Q15139|KPCD1_HUMAN	tr|A0A2R9BI17|A0A2R9BI17_PANPA	98.180	824	7	1	97	912	1	824	0.0	1689
sp|Q15139|KPCD1_HUMAN	tr|A0A2K6EKK9|A0A2K6EKK9_PROCO	89.130	920	32	4	1	912	1	860	0.0	1683
sp|Q15139|KPCD1_HUMAN	tr|A0A0D9RTE6|A0A0D9RTE6_CHLSB	97.816	824	10	1	97	912	1	824	0.0	1682
sp|Q15139|KPCD1_HUMAN	tr|G1LEJ3|G1LEJ3_AILME	96.727	825	27	0	88	912	1	825	0.0	1680
sp|Q15139|KPCD1_HUMAN	tr|A0A2U4AG68|A0A2U4AG68_TURTR	96.364	825	30	0	88	912	111	935	0.0	1679
sp|Q15139|KPCD1_HUMAN	tr|A0A2I3MTR2|A0A2I3MTR2_PAPAN	94.348	867	27	2	54	912	40	892	0.0	1674
sp|Q15139|KPCD1_HUMAN	tr|A0A4X2JTS8|A0A4X2JTS8_VOMUR	90.978	920	74	2	1	912	1	919	0.0	1669
sp|Q15139|KPCD1_HUMAN	tr|H0WLU4|H0WLU4_OTOGA	97.426	816	21	0	97	912	1	816	0.0	1669
sp|Q15139|KPCD1_HUMAN	tr|W5P4Q9|W5P4Q9_SHEEP	96.158	833	32	0	80	912	1	833	0.0	1664
sp|Q15139|KPCD1_HUMAN	tr|A0A3Q0E8L7|A0A3Q0E8L7_TARSY	96.359	824	22	1	97	912	1	824	0.0	1661
sp|Q15139|KPCD1_HUMAN	sp|Q62101|KPCD1_MOUSE	93.119	872	52	1	49	912	47	918	0.0	1654
sp|Q15139|KPCD1_HUMAN	tr|H0ZNJ5|H0ZNJ5_TAEGU	90.509	864	80	1	51	912	17	880	0.0	1652
sp|Q15139|KPCD1_HUMAN	tr|H0V438|H0V438_CAVPO	95.266	845	32	1	76	912	1	845	0.0	1647
sp|Q15139|KPCD1_HUMAN	tr|A0A5F4CWS3|A0A5F4CWS3_CANLF	92.635	869	28	2	80	912	1	869	0.0	1642
sp|Q15139|KPCD1_HUMAN	tr|A0A384DPC4|A0A384DPC4_URSMA	96.083	817	31	1	97	912	1	817	0.0	1640
sp|Q15139|KPCD1_HUMAN	tr|I3M371|I3M371_ICTTR	95.558	833	29	1	88	912	11	843	0.0	1634
sp|Q15139|KPCD1_HUMAN	tr|M3Y219|M3Y219_MUSPF	95.631	824	28	1	97	912	1	824	0.0	1619
sp|Q15139|KPCD1_HUMAN	tr|G1TPY2|G1TPY2_RABIT	95.192	832	32	1	89	912	1	832	0.0	1618
sp|Q15139|KPCD1_HUMAN	tr|G1KS05|G1KS05_ANOCA	89.030	866	84	4	51	908	42	904	0.0	1607
sp|Q15139|KPCD1_HUMAN	tr|A0A151MWE4|A0A151MWE4_ALLMI	91.377	835	63	2	43	868	16	850	0.0	1598
sp|Q15139|KPCD1_HUMAN	tr|A0A087QMF2|A0A087QMF2_APTFO	89.663	832	79	1	88	912	1	832	0.0	1583
sp|Q15139|KPCD1_HUMAN	tr|A0A340YCC6|A0A340YCC6_LIPVE	96.272	778	29	0	135	912	24	801	0.0	1583
sp|Q15139|KPCD1_HUMAN	tr|A0A091I1S0|A0A091I1S0_CALAN	89.303	832	82	1	88	912	1	832	0.0	1575
sp|Q15139|KPCD1_HUMAN	tr|R0JSY2|R0JSY2_ANAPL	89.183	832	83	1	88	912	1	832	0.0	1574
sp|Q15139|KPCD1_HUMAN	tr|G1NGH7|G1NGH7_MELGA	88.756	836	83	2	88	912	1	836	0.0	1568
sp|Q15139|KPCD1_HUMAN	tr|F6R5K3|F6R5K3_ORNAN	90.319	816	79	0	97	912	1	816	0.0	1549
sp|Q15139|KPCD1_HUMAN	tr|A0A3Q0H977|A0A3Q0H977_ALLSI	89.063	832	83	1	89	912	60	891	0.0	1542
sp|Q15139|KPCD1_HUMAN	tr|G3TF72|G3TF72_LOXAF	94.437	791	34	2	132	912	1	791	0.0	1528
sp|Q15139|KPCD1_HUMAN	tr|A0A091VHR6|A0A091VHR6_OPIHO	87.139	832	80	2	88	912	1	812	0.0	1521
sp|Q15139|KPCD1_HUMAN	tr|G1PGR2|G1PGR2_MYOLU	93.283	789	30	2	132	912	1	774	0.0	1503
sp|Q15139|KPCD1_HUMAN	tr|A0A1S3GJ46|A0A1S3GJ46_DIPOR	88.848	825	51	2	88	912	80	863	0.0	1499
sp|Q15139|KPCD1_HUMAN	tr|A0A0Q3P5V4|A0A0Q3P5V4_AMAAE	88.706	788	86	1	128	912	15	802	0.0	1485
sp|Q15139|KPCD1_HUMAN	tr|A0A1L8FAW3|A0A1L8FAW3_XENLA	79.167	912	139	7	1	912	1	861	0.0	1474
sp|Q15139|KPCD1_HUMAN	tr|A0A5G3L8I7|A0A5G3L8I7_XENTR	79.057	912	142	8	1	912	1	863	0.0	1463
sp|Q15139|KPCD1_HUMAN	tr|K7FVM8|K7FVM8_PELSI	88.496	791	70	3	131	912	1	779	0.0	1460
sp|Q15139|KPCD1_HUMAN	tr|A0A1L8EZL7|A0A1L8EZL7_XENLA	78.180	912	148	8	1	912	1	861	0.0	1459
sp|Q15139|KPCD1_HUMAN	tr|G3H4J9|G3H4J9_CRIGR	90.653	781	40	1	132	912	1	748	0.0	1450
sp|Q15139|KPCD1_HUMAN	tr|A0A1S3SQN0|A0A1S3SQN0_SALSA	76.635	933	159	11	1	912	14	908	0.0	1432
sp|Q15139|KPCD1_HUMAN	tr|A0A1S3R6Y4|A0A1S3R6Y4_SALSA	75.957	940	156	12	1	910	14	913	0.0	1420
sp|Q15139|KPCD1_HUMAN	tr|A0A3B4UAF1|A0A3B4UAF1_SERDU	76.221	921	198	9	1	912	1	909	0.0	1393
sp|Q15139|KPCD1_HUMAN	tr|A0A060WD29|A0A060WD29_ONCMY	69.691	970	186	11	1	910	1	922	0.0	1320
sp|Q15139|KPCD1_HUMAN	tr|G1NFM5|G1NFM5_MELGA	68.143	926	261	14	3	910	10	919	0.0	1270
sp|Q15139|KPCD1_HUMAN	tr|F6PTR4|F6PTR4_CALJA	70.189	899	234	12	6	893	14	889	0.0	1264
sp|Q15139|KPCD1_HUMAN	tr|K7FF43|K7FF43_PELSI	72.749	855	201	13	48	885	3	842	0.0	1264
sp|Q15139|KPCD1_HUMAN	tr|A0A2K6MX97|A0A2K6MX97_RHIBE	70.370	891	231	11	13	893	22	889	0.0	1263
sp|Q15139|KPCD1_HUMAN	tr|H0WL10|H0WL10_OTOGA	70.379	898	234	12	6	893	14	889	0.0	1262
sp|Q15139|KPCD1_HUMAN	tr|A0A096NRZ7|A0A096NRZ7_PAPAN	70.258	891	232	11	13	893	22	889	0.0	1262
sp|Q15139|KPCD1_HUMAN	tr|A0A1D5QG47|A0A1D5QG47_MACMU	70.258	891	232	11	13	893	22	889	0.0	1262
sp|Q15139|KPCD1_HUMAN	tr|G7PM15|G7PM15_MACFA	70.258	891	232	11	13	893	22	889	0.0	1262
sp|Q15139|KPCD1_HUMAN	tr|A0A2K5YNM8|A0A2K5YNM8_MANLE	70.258	891	232	11	13	893	22	889	0.0	1261
sp|Q15139|KPCD1_HUMAN	tr|F6Q0W4|F6Q0W4_HORSE	70.177	902	231	13	1	893	17	889	0.0	1261
sp|Q15139|KPCD1_HUMAN	tr|A0A0D9RIF3|A0A0D9RIF3_CHLSB	70.258	891	232	11	13	893	22	889	0.0	1261
sp|Q15139|KPCD1_HUMAN	tr|A0A2K5M5B0|A0A2K5M5B0_CERAT	70.258	891	232	11	13	893	22	889	0.0	1261
sp|Q15139|KPCD1_HUMAN	tr|A0A2J8SWT9|A0A2J8SWT9_PONAB	70.258	891	232	11	13	893	22	889	0.0	1261
sp|Q15139|KPCD1_HUMAN	tr|A0A340WFA3|A0A340WFA3_LIPVE	69.922	901	233	13	2	893	18	889	0.0	1261
sp|Q15139|KPCD1_HUMAN	tr|A0A2Y9EJR7|A0A2Y9EJR7_PHYMC	70.300	899	229	13	4	893	20	889	0.0	1261
sp|Q15139|KPCD1_HUMAN	tr|H2QHR7|H2QHR7_PANTR	70.258	891	232	11	13	893	22	889	0.0	1261
sp|Q15139|KPCD1_HUMAN	tr|A0A2R9AG38|A0A2R9AG38_PANPA	70.258	891	232	11	13	893	22	889	0.0	1261
sp|Q15139|KPCD1_HUMAN	sp|O94806|KPCD3_HUMAN	70.258	891	232	11	13	893	22	889	0.0	1261
sp|Q15139|KPCD1_HUMAN	tr|G3RL70|G3RL70_GORGO	70.258	891	232	11	13	893	22	889	0.0	1261
sp|Q15139|KPCD1_HUMAN	tr|A0A2U4BZ23|A0A2U4BZ23_TURTR	70.033	901	232	13	2	893	18	889	0.0	1260
sp|Q15139|KPCD1_HUMAN	tr|G1S2K1|G1S2K1_NOMLE	70.146	891	233	11	13	893	22	889	0.0	1260
sp|Q15139|KPCD1_HUMAN	tr|A0A2I0LYB4|A0A2I0LYB4_COLLI	69.000	900	245	13	3	893	15	889	0.0	1260
sp|Q15139|KPCD1_HUMAN	tr|A0A287B7B6|A0A287B7B6_PIG	70.033	901	232	13	2	893	18	889	0.0	1258
sp|Q15139|KPCD1_HUMAN	tr|A0A452E1K4|A0A452E1K4_CAPHI	69.589	901	236	13	2	893	18	889	0.0	1258
sp|Q15139|KPCD1_HUMAN	tr|L5KRP9|L5KRP9_PTEAL	69.967	899	232	14	4	893	20	889	0.0	1257
sp|Q15139|KPCD1_HUMAN	tr|A0A384CVC7|A0A384CVC7_URSMA	69.667	900	237	12	2	893	18	889	0.0	1256
sp|Q15139|KPCD1_HUMAN	tr|A0A1U7T9Z3|A0A1U7T9Z3_TARSY	70.022	894	229	12	13	893	22	889	0.0	1256
sp|Q15139|KPCD1_HUMAN	tr|M3YFR1|M3YFR1_MUSPF	69.922	901	233	13	2	893	18	889	0.0	1256
sp|Q15139|KPCD1_HUMAN	tr|A0A2Y9N4Z6|A0A2Y9N4Z6_DELLE	69.922	901	233	13	2	893	18	889	0.0	1256
sp|Q15139|KPCD1_HUMAN	tr|E1B7L9|E1B7L9_BOVIN	69.589	901	236	13	2	893	18	889	0.0	1256
sp|Q15139|KPCD1_HUMAN	tr|A0A2U3Y1J9|A0A2U3Y1J9_LEPWE	69.811	901	234	13	2	893	18	889	0.0	1256
sp|Q15139|KPCD1_HUMAN	tr|M3WN89|M3WN89_FELCA	69.589	901	236	12	2	893	18	889	0.0	1255
sp|Q15139|KPCD1_HUMAN	tr|A0A091HXF9|A0A091HXF9_CALAN	68.825	911	239	14	2	893	6	890	0.0	1255
sp|Q15139|KPCD1_HUMAN	tr|A0A2U3WM44|A0A2U3WM44_ODORO	69.700	901	235	13	2	893	18	889	0.0	1254
sp|Q15139|KPCD1_HUMAN	tr|A0A091ILT1|A0A091ILT1_EGRGA	68.778	900	247	12	3	893	15	889	0.0	1254
sp|Q15139|KPCD1_HUMAN	tr|A0A4X2K248|A0A4X2K248_VOMUR	69.866	896	227	11	9	885	7	878	0.0	1254
sp|Q15139|KPCD1_HUMAN	tr|A0A226MI06|A0A226MI06_CALSU	71.813	855	207	12	48	893	3	832	0.0	1254
sp|Q15139|KPCD1_HUMAN	tr|I3MLX2|I3MLX2_ICTTR	69.444	900	239	12	2	893	18	889	0.0	1253
sp|Q15139|KPCD1_HUMAN	tr|E2R428|E2R428_CANLF	69.358	904	233	12	2	893	18	889	0.0	1253
sp|Q15139|KPCD1_HUMAN	tr|W5PHV9|W5PHV9_SHEEP	69.546	903	235	14	2	893	18	891	0.0	1253
sp|Q15139|KPCD1_HUMAN	tr|A0A087RAV3|A0A087RAV3_APTFO	68.667	900	248	12	3	893	15	889	0.0	1252
sp|Q15139|KPCD1_HUMAN	tr|H0VKX4|H0VKX4_CAVPO	70.146	891	231	12	12	893	24	888	0.0	1252
sp|Q15139|KPCD1_HUMAN	tr|G1MGX9|G1MGX9_AILME	69.767	903	233	14	2	893	18	891	0.0	1252
sp|Q15139|KPCD1_HUMAN	tr|A0A2Y9RJE9|A0A2Y9RJE9_TRIMA	69.700	901	235	12	2	893	18	889	0.0	1251
sp|Q15139|KPCD1_HUMAN	tr|A0A151MHJ7|A0A151MHJ7_ALLMI	72.398	855	202	15	48	893	3	832	0.0	1251
sp|Q15139|KPCD1_HUMAN	tr|A0A091W632|A0A091W632_OPIHO	71.579	855	209	12	48	893	60	889	0.0	1251
sp|Q15139|KPCD1_HUMAN	tr|A0A3B4UGZ9|A0A3B4UGZ9_SERDU	71.329	865	213	12	27	885	44	879	0.0	1251
sp|Q15139|KPCD1_HUMAN	tr|G3SMN7|G3SMN7_LOXAF	69.734	902	234	15	2	893	18	890	0.0	1249
sp|Q15139|KPCD1_HUMAN	tr|G5BZ85|G5BZ85_HETGA	69.700	901	235	13	2	893	18	889	0.0	1249
sp|Q15139|KPCD1_HUMAN	tr|H0ZE13|H0ZE13_TAEGU	68.778	900	247	13	3	893	15	889	0.0	1248
sp|Q15139|KPCD1_HUMAN	tr|G3HX91|G3HX91_CRIGR	69.541	893	239	12	11	893	20	889	0.0	1247
sp|Q15139|KPCD1_HUMAN	tr|G1SSZ9|G1SSZ9_RABIT	70.078	899	231	13	4	893	20	889	0.0	1247
sp|Q15139|KPCD1_HUMAN	tr|A0A0Q3PHD8|A0A0Q3PHD8_AMAAE	68.386	911	242	14	2	893	6	889	0.0	1246
sp|Q15139|KPCD1_HUMAN	sp|Q8K1Y2|KPCD3_MOUSE	70.328	883	232	11	6	885	22	877	0.0	1245
sp|Q15139|KPCD1_HUMAN	tr|A0A3B4UE42|A0A3B4UE42_SERDU	70.622	868	218	11	27	885	36	875	0.0	1245
sp|Q15139|KPCD1_HUMAN	tr|A0A099ZKV1|A0A099ZKV1_TINGU	68.778	900	246	13	3	893	15	888	0.0	1243
sp|Q15139|KPCD1_HUMAN	tr|A0A093GLN4|A0A093GLN4_DRYPU	71.111	855	213	12	48	893	60	889	0.0	1243
sp|Q15139|KPCD1_HUMAN	tr|A0A1U7QGU3|A0A1U7QGU3_MESAU	70.295	882	232	13	11	885	20	878	0.0	1242
sp|Q15139|KPCD1_HUMAN	tr|A0A091DBZ8|A0A091DBZ8_FUKDA	68.860	912	236	14	6	893	14	901	0.0	1242
sp|Q15139|KPCD1_HUMAN	tr|A0A1S3S7M9|A0A1S3S7M9_SALSA	72.716	843	202	11	48	885	63	882	0.0	1240
sp|Q15139|KPCD1_HUMAN	tr|A0A1S2ZL39|A0A1S2ZL39_ERIEU	70.358	867	224	10	36	893	40	882	0.0	1240
sp|Q15139|KPCD1_HUMAN	tr|G1K9B8|G1K9B8_ANOCA	72.079	856	209	12	46	893	58	891	0.0	1238
sp|Q15139|KPCD1_HUMAN	tr|I3N0U4|I3N0U4_ICTTR	69.379	885	227	9	35	912	31	878	0.0	1238
sp|Q15139|KPCD1_HUMAN	tr|F6RMS9|F6RMS9_HORSE	69.865	886	221	10	35	912	31	878	0.0	1238
sp|Q15139|KPCD1_HUMAN	tr|A0A3Q0GND8|A0A3Q0GND8_ALLSI	70.295	882	201	17	48	893	60	916	0.0	1237
sp|Q15139|KPCD1_HUMAN	tr|A0A1S3MZJ5|A0A1S3MZJ5_SALSA	71.226	848	207	10	48	885	66	886	0.0	1235
sp|Q15139|KPCD1_HUMAN	tr|G1PCQ3|G1PCQ3_MYOLU	69.385	895	236	14	13	893	22	892	0.0	1232
sp|Q15139|KPCD1_HUMAN	tr|A0A1S3SND8|A0A1S3SND8_SALSA	69.711	865	228	10	30	885	48	887	0.0	1231
sp|Q15139|KPCD1_HUMAN	tr|H0WWJ5|H0WWJ5_OTOGA	69.162	895	240	11	35	912	50	925	0.0	1229
sp|Q15139|KPCD1_HUMAN	tr|L5KNB1|L5KNB1_PTEAL	68.266	917	228	11	19	912	2	878	0.0	1228
sp|Q15139|KPCD1_HUMAN	tr|M3Y1J5|M3Y1J5_MUSPF	69.718	885	224	9	35	912	31	878	0.0	1228
sp|Q15139|KPCD1_HUMAN	tr|A0A2U3ZG97|A0A2U3ZG97_ODORO	70.023	884	222	9	35	912	31	877	0.0	1227
sp|Q15139|KPCD1_HUMAN	sp|Q8BZ03|KPCD2_MOUSE	69.291	889	218	10	35	912	31	875	0.0	1227
sp|Q15139|KPCD1_HUMAN	tr|G5CAM8|G5CAM8_HETGA	84.066	728	35	3	85	812	19	665	0.0	1226
sp|Q15139|KPCD1_HUMAN	tr|A0A2Y9P1R8|A0A2Y9P1R8_DELLE	69.619	892	215	10	34	912	30	878	0.0	1226
sp|Q15139|KPCD1_HUMAN	tr|D2HL51|D2HL51_AILME	69.718	885	224	9	35	912	31	878	0.0	1225
sp|Q15139|KPCD1_HUMAN	tr|A0A2Y9DUR7|A0A2Y9DUR7_TRIMA	69.697	891	214	10	35	912	32	879	0.0	1225
sp|Q15139|KPCD1_HUMAN	tr|G3NV78|G3NV78_GASAC	71.192	847	208	11	48	885	49	868	0.0	1224
sp|Q15139|KPCD1_HUMAN	tr|A0A2I2ZRU3|A0A2I2ZRU3_GORGO	69.257	888	223	9	35	912	31	878	0.0	1224
sp|Q15139|KPCD1_HUMAN	tr|H0V0I6|H0V0I6_CAVPO	68.118	919	210	11	8	912	16	865	0.0	1224
sp|Q15139|KPCD1_HUMAN	tr|A0A091D7R4|A0A091D7R4_FUKDA	68.381	914	230	10	19	912	2	876	0.0	1223
sp|Q15139|KPCD1_HUMAN	tr|A0A2K5D3G9|A0A2K5D3G9_AOTNA	69.136	891	231	13	13	893	22	878	0.0	1223
sp|Q15139|KPCD1_HUMAN	tr|K7DN39|K7DN39_PANTR	69.257	888	223	9	35	912	31	878	0.0	1222
sp|Q15139|KPCD1_HUMAN	tr|A0A2K6JN72|A0A2K6JN72_RHIBE	69.379	885	227	9	35	912	31	878	0.0	1221
sp|Q15139|KPCD1_HUMAN	tr|F7ES71|F7ES71_MACMU	69.257	888	223	9	35	912	31	878	0.0	1221
sp|Q15139|KPCD1_HUMAN	tr|A0A2K5WQU8|A0A2K5WQU8_MACFA	69.257	888	223	9	35	912	31	878	0.0	1221
sp|Q15139|KPCD1_HUMAN	tr|A0A0D9S2C2|A0A0D9S2C2_CHLSB	69.257	888	223	9	35	912	31	878	0.0	1221
sp|Q15139|KPCD1_HUMAN	sp|Q9BZL6|KPCD2_HUMAN	69.144	888	224	9	35	912	31	878	0.0	1220
sp|Q15139|KPCD1_HUMAN	tr|A0A1S3WMZ3|A0A1S3WMZ3_ERIEU	69.511	879	210	11	48	912	44	878	0.0	1219
sp|Q15139|KPCD1_HUMAN	tr|A0A5F4C379|A0A5F4C379_CANLF	71.429	854	202	8	35	881	31	849	0.0	1219
sp|Q15139|KPCD1_HUMAN	tr|A0A2K6FII3|A0A2K6FII3_PROCO	68.687	891	223	10	35	912	31	878	0.0	1217
sp|Q15139|KPCD1_HUMAN	tr|M3WD27|M3WD27_FELCA	68.597	898	219	11	35	912	31	885	0.0	1216
sp|Q15139|KPCD1_HUMAN	tr|A0A1S3GHF3|A0A1S3GHF3_DIPOR	68.736	886	231	10	35	912	31	878	0.0	1216
sp|Q15139|KPCD1_HUMAN	tr|A0A1U8CQY3|A0A1U8CQY3_MESAU	68.806	888	224	9	35	912	31	875	0.0	1216
sp|Q15139|KPCD1_HUMAN	tr|A0A1S3M8T3|A0A1S3M8T3_SALSA	70.528	872	223	11	21	885	55	899	0.0	1215
sp|Q15139|KPCD1_HUMAN	tr|A0A2R8ML69|A0A2R8ML69_CALJA	68.597	898	222	10	35	912	31	888	0.0	1214
sp|Q15139|KPCD1_HUMAN	tr|A0A2I3MD70|A0A2I3MD70_PAPAN	68.486	898	223	10	35	912	31	888	0.0	1211
sp|Q15139|KPCD1_HUMAN	tr|H2T7E5|H2T7E5_TAKRU	70.991	848	205	13	48	885	58	874	0.0	1211
sp|Q15139|KPCD1_HUMAN	tr|A0A452FHM6|A0A452FHM6_CAPHI	69.024	891	220	10	35	912	31	878	0.0	1209
sp|Q15139|KPCD1_HUMAN	tr|I3L9Z3|I3L9Z3_PIG	67.060	932	225	14	19	912	2	889	0.0	1208
sp|Q15139|KPCD1_HUMAN	tr|A0A2K6A1Q1|A0A2K6A1Q1_MANLE	68.374	898	224	10	35	912	31	888	0.0	1207
sp|Q15139|KPCD1_HUMAN	tr|G5AUZ7|G5AUZ7_HETGA	67.098	927	230	12	19	912	2	886	0.0	1207
sp|Q15139|KPCD1_HUMAN	tr|A0A3B4TMP3|A0A3B4TMP3_SERDU	65.536	943	264	12	2	912	36	949	0.0	1207
sp|Q15139|KPCD1_HUMAN	tr|F1MIA2|F1MIA2_BOVIN	69.024	891	220	10	35	912	31	878	0.0	1206
sp|Q15139|KPCD1_HUMAN	tr|H2U720|H2U720_TAKRU	66.522	920	256	12	2	912	11	887	0.0	1205
sp|Q15139|KPCD1_HUMAN	tr|A0A2K5KRH3|A0A2K5KRH3_CERAT	68.238	891	230	10	35	912	31	881	0.0	1204
sp|Q15139|KPCD1_HUMAN	tr|A0A1S3SXA2|A0A1S3SXA2_SALSA	66.450	921	230	10	47	912	72	968	0.0	1197
sp|Q15139|KPCD1_HUMAN	tr|G3PDR6|G3PDR6_GASAC	70.095	846	210	13	46	885	20	828	0.0	1188
sp|Q15139|KPCD1_HUMAN	tr|G3P4B4|G3P4B4_GASAC	64.941	927	263	12	9	912	1	888	0.0	1182
sp|Q15139|KPCD1_HUMAN	tr|W5PLX5|W5PLX5_SHEEP	70.595	840	192	10	44	870	42	839	0.0	1173
sp|Q15139|KPCD1_HUMAN	tr|G1TXD8|G1TXD8_RABIT	67.080	887	236	14	35	912	31	870	0.0	1169
sp|Q15139|KPCD1_HUMAN	tr|A0A340XI86|A0A340XI86_LIPVE	67.152	892	211	11	34	912	30	852	0.0	1163
sp|Q15139|KPCD1_HUMAN	tr|A0A4X2KIL1|A0A4X2KIL1_VOMUR	71.482	796	179	6	89	884	122	869	0.0	1146
sp|Q15139|KPCD1_HUMAN	tr|A0A2K6TRS4|A0A2K6TRS4_SAIBB	69.373	813	185	10	89	893	1	757	0.0	1129
sp|Q15139|KPCD1_HUMAN	tr|A0A2R9BFP5|A0A2R9BFP5_PANPA	65.425	859	208	10	74	912	37	826	0.0	1096
sp|Q15139|KPCD1_HUMAN	tr|G3UM62|G3UM62_LOXAF	66.948	829	239	10	88	912	1	798	0.0	1095
sp|Q15139|KPCD1_HUMAN	tr|A0A1S3W3J7|A0A1S3W3J7_ERIEU	94.231	572	31	2	341	912	1	570	0.0	1090
sp|Q15139|KPCD1_HUMAN	tr|A0A384BJS2|A0A384BJS2_URSMA	63.008	911	263	12	35	912	60	929	0.0	1083
sp|Q15139|KPCD1_HUMAN	tr|H2USQ1|H2USQ1_TAKRU	68.880	768	213	7	46	811	28	771	0.0	1073
sp|Q15139|KPCD1_HUMAN	tr|A0A060WZK3|A0A060WZK3_ONCMY	61.685	890	228	10	87	912	27	867	0.0	1059
sp|Q15139|KPCD1_HUMAN	tr|A0A091E2I9|A0A091E2I9_FUKDA	82.435	649	29	3	264	912	1	564	0.0	1046
sp|Q15139|KPCD1_HUMAN	tr|A0A091E2I9|A0A091E2I9_FUKDA	48.485	33	17	0	146	178	7	39	0.007	46.2
sp|Q15139|KPCD1_HUMAN	tr|A0A060VU40|A0A060VU40_ONCMY	71.170	718	171	10	179	885	51	743	0.0	1032
sp|Q15139|KPCD1_HUMAN	tr|A0A060VU40|A0A060VU40_ONCMY	47.170	53	28	0	146	198	136	188	4.08e-10	69.7
sp|Q15139|KPCD1_HUMAN	tr|A0A2I0MNW4|A0A2I0MNW4_COLLI	86.957	552	64	1	97	640	1	552	0.0	1020
sp|Q15139|KPCD1_HUMAN	tr|A0A455AVL7|A0A455AVL7_PHYMC	67.895	760	192	9	166	912	1	721	0.0	1017
sp|Q15139|KPCD1_HUMAN	tr|A0A455AVL7|A0A455AVL7_PHYMC	50.943	53	26	0	146	198	107	159	6.96e-11	72.0
sp|Q15139|KPCD1_HUMAN	tr|A0A1L8GK22|A0A1L8GK22_XENLA	59.790	858	291	12	47	899	9	817	0.0	1008
sp|Q15139|KPCD1_HUMAN	tr|F6PP73|F6PP73_XENTR	60.024	823	280	10	84	902	6	783	0.0	975
sp|Q15139|KPCD1_HUMAN	tr|A0A5G3HUG5|A0A5G3HUG5_XENTR	60.024	823	280	10	84	902	12	789	0.0	975
sp|Q15139|KPCD1_HUMAN	tr|A0A1U7U4C2|A0A1U7U4C2_TARSY	66.533	750	210	8	166	912	1	712	0.0	972
sp|Q15139|KPCD1_HUMAN	tr|A0A1U7U4C2|A0A1U7U4C2_TARSY	50.943	53	26	0	146	198	98	150	6.11e-11	72.4
sp|Q15139|KPCD1_HUMAN	tr|F7A453|F7A453_XENTR	59.806	826	243	10	84	907	3	741	0.0	971
sp|Q15139|KPCD1_HUMAN	tr|L7N3G2|L7N3G2_XENTR	60.000	820	239	9	90	907	10	742	0.0	969
sp|Q15139|KPCD1_HUMAN	tr|A0A5G3JLD9|A0A5G3JLD9_XENTR	58.837	843	272	10	72	907	13	787	0.0	969
sp|Q15139|KPCD1_HUMAN	tr|A0A026VV67|A0A026VV67_OOCBI	57.110	865	293	14	49	876	6	829	0.0	967
sp|Q15139|KPCD1_HUMAN	tr|A0A5G3JJR9|A0A5G3JJR9_XENTR	59.829	819	257	9	93	907	8	758	0.0	966
sp|Q15139|KPCD1_HUMAN	tr|F6SRE3|F6SRE3_XENTR	58.502	841	276	9	72	907	13	785	0.0	965
sp|Q15139|KPCD1_HUMAN	tr|A0A5G3JK86|A0A5G3JK86_XENTR	59.201	826	265	8	84	907	27	782	0.0	964
sp|Q15139|KPCD1_HUMAN	tr|K7FLM5|K7FLM5_PELSI	57.442	860	325	11	45	895	1	828	0.0	961
sp|Q15139|KPCD1_HUMAN	tr|E2BAK2|E2BAK2_HARSA	56.769	879	296	17	49	876	6	851	0.0	956
sp|Q15139|KPCD1_HUMAN	tr|A0A139WES9|A0A139WES9_TRICA	58.502	841	288	12	49	875	8	801	0.0	946
sp|Q15139|KPCD1_HUMAN	tr|F6U161|F6U161_ORNAN	68.567	684	185	11	46	723	57	716	0.0	937
sp|Q15139|KPCD1_HUMAN	tr|L5L1Y4|L5L1Y4_PTEAL	94.363	479	19	1	166	636	1	479	0.0	936
sp|Q15139|KPCD1_HUMAN	tr|L5L1Y4|L5L1Y4_PTEAL	54.717	53	24	0	146	198	113	165	5.23e-12	75.1
sp|Q15139|KPCD1_HUMAN	tr|A0A5G3JKG8|A0A5G3JKG8_XENTR	57.488	828	258	10	84	907	3	740	0.0	936
sp|Q15139|KPCD1_HUMAN	tr|A0A2K6V3A7|A0A2K6V3A7_SAIBB	67.568	703	180	8	35	727	31	695	0.0	934
sp|Q15139|KPCD1_HUMAN	tr|A0A2K6V3A7|A0A2K6V3A7_SAIBB	62.000	100	36	1	813	912	691	788	9.62e-28	126
sp|Q15139|KPCD1_HUMAN	tr|E9G2E3|E9G2E3_DAPPU	57.160	838	311	8	47	878	6	801	0.0	931
sp|Q15139|KPCD1_HUMAN	tr|A0A226NER5|A0A226NER5_CALSU	76.134	595	74	3	318	912	5	531	0.0	924
sp|Q15139|KPCD1_HUMAN	tr|H2S0I8|H2S0I8_TAKRU	66.762	701	147	10	34	731	3	620	0.0	894
sp|Q15139|KPCD1_HUMAN	tr|A0A194PM08|A0A194PM08_PAPXU	54.675	845	325	13	49	870	5	814	0.0	876
sp|Q15139|KPCD1_HUMAN	tr|A0A2K5E0K6|A0A2K5E0K6_AOTNA	66.667	663	179	8	35	690	31	658	0.0	870
sp|Q15139|KPCD1_HUMAN	tr|A0A2K5E0K6|A0A2K5E0K6_AOTNA	62.000	100	36	1	813	912	658	755	2.33e-28	128
sp|Q15139|KPCD1_HUMAN	tr|A0A1S3SEL8|A0A1S3SEL8_SALSA	53.209	857	328	14	40	884	45	840	0.0	869
sp|Q15139|KPCD1_HUMAN	tr|A0A060WM23|A0A060WM23_ONCMY	52.742	857	336	13	40	884	77	876	0.0	867
sp|Q15139|KPCD1_HUMAN	tr|A0A1S3N964|A0A1S3N964_SALSA	52.045	880	341	18	29	884	19	841	0.0	861
sp|Q15139|KPCD1_HUMAN	tr|A0A0B4KHC3|A0A0B4KHC3_DROME	51.609	870	329	17	49	870	6	831	0.0	846
sp|Q15139|KPCD1_HUMAN	tr|G1QR39|G1QR39_NOMLE	69.444	612	138	7	270	865	138	716	0.0	842
sp|Q15139|KPCD1_HUMAN	tr|G1QR39|G1QR39_NOMLE	73.780	164	39	1	35	198	31	190	3.05e-74	263
sp|Q15139|KPCD1_HUMAN	tr|H2NZC3|H2NZC3_PONAB	62.429	700	170	9	270	912	138	801	0.0	840
sp|Q15139|KPCD1_HUMAN	tr|H2NZC3|H2NZC3_PONAB	71.795	195	51	1	35	229	31	221	8.92e-87	300
sp|Q15139|KPCD1_HUMAN	tr|A0A060XJS1|A0A060XJS1_ONCMY	53.899	872	329	14	89	912	19	865	0.0	834
sp|Q15139|KPCD1_HUMAN	tr|A0A060XP56|A0A060XP56_ONCMY	53.818	812	315	14	90	884	8	776	0.0	830
sp|Q15139|KPCD1_HUMAN	tr|H2SSJ7|H2SSJ7_TAKRU	54.212	736	280	11	157	884	2	688	0.0	773
sp|Q15139|KPCD1_HUMAN	tr|H2SSJ7|H2SSJ7_TAKRU	46.429	56	30	0	146	201	108	163	6.15e-10	68.9
sp|Q15139|KPCD1_HUMAN	tr|A0A3B4TZE2|A0A3B4TZE2_SERDU	54.959	726	242	10	166	884	1	648	0.0	759
sp|Q15139|KPCD1_HUMAN	tr|A0A3B4TZE2|A0A3B4TZE2_SERDU	44.643	56	31	0	146	201	98	153	4.78e-08	62.8
sp|Q15139|KPCD1_HUMAN	tr|A0A2K6ERJ2|A0A2K6ERJ2_PROCO	68.505	562	139	12	332	885	262	793	0.0	741
sp|Q15139|KPCD1_HUMAN	tr|A0A2K6ERJ2|A0A2K6ERJ2_PROCO	51.244	201	74	6	13	211	22	200	9.91e-46	182
sp|Q15139|KPCD1_HUMAN	tr|A0A2K6ERJ2|A0A2K6ERJ2_PROCO	60.377	53	21	0	270	322	135	187	1.79e-13	80.9
sp|Q15139|KPCD1_HUMAN	tr|F6SWL0|F6SWL0_ORNAN	78.000	450	88	6	439	884	291	733	0.0	716
sp|Q15139|KPCD1_HUMAN	tr|F6SWL0|F6SWL0_ORNAN	68.203	217	58	2	95	302	2	216	2.25e-89	305
sp|Q15139|KPCD1_HUMAN	tr|F6SWL0|F6SWL0_ORNAN	52.830	53	25	0	270	322	53	105	1.74e-10	70.9
sp|Q15139|KPCD1_HUMAN	tr|A0A1S3EZS9|A0A1S3EZS9_DIPOR	78.409	440	83	5	461	893	369	803	0.0	703
sp|Q15139|KPCD1_HUMAN	tr|A0A1S3EZS9|A0A1S3EZS9_DIPOR	62.154	325	104	6	6	328	28	335	5.27e-126	404
sp|Q15139|KPCD1_HUMAN	tr|A0A067QHQ2|A0A067QHQ2_ZOONE	68.651	504	124	6	379	872	2	481	0.0	699
sp|Q15139|KPCD1_HUMAN	tr|A0A060XBB2|A0A060XBB2_ONCMY	78.824	425	84	3	464	885	42	463	0.0	698
sp|Q15139|KPCD1_HUMAN	tr|H9IU61|H9IU61_BOMMO	58.785	609	219	7	245	837	13	605	0.0	684
sp|Q15139|KPCD1_HUMAN	tr|H9IU61|H9IU61_BOMMO	37.895	95	47	3	146	239	34	117	5.51e-09	65.9
sp|Q15139|KPCD1_HUMAN	tr|W5JDN3|W5JDN3_ANODA	69.684	475	118	5	403	869	441	897	0.0	664
sp|Q15139|KPCD1_HUMAN	tr|W5JDN3|W5JDN3_ANODA	40.323	372	145	10	48	355	5	363	7.83e-65	240
sp|Q15139|KPCD1_HUMAN	tr|A0A0L0C6W2|A0A0L0C6W2_LUCCU	65.353	482	130	5	403	876	483	935	0.0	648
sp|Q15139|KPCD1_HUMAN	tr|A0A0L0C6W2|A0A0L0C6W2_LUCCU	40.878	296	149	5	49	323	67	357	4.65e-60	227
sp|Q15139|KPCD1_HUMAN	tr|R4GAS2|R4GAS2_ANOCA	62.205	508	157	9	52	559	49	521	0.0	634
sp|Q15139|KPCD1_HUMAN	tr|K7GEL8|K7GEL8_PELSI	45.972	931	416	27	2	912	9	872	0.0	629
sp|Q15139|KPCD1_HUMAN	tr|A0A060VWQ1|A0A060VWQ1_ONCMY	89.297	327	35	0	559	885	23	349	0.0	626
sp|Q15139|KPCD1_HUMAN	tr|H9GIJ4|H9GIJ4_ANOCA	82.813	320	52	2	594	912	1	318	0.0	548
sp|Q15139|KPCD1_HUMAN	tr|A0A060WM87|A0A060WM87_ONCMY	89.219	269	29	0	617	885	1	269	3.64e-175	514
sp|Q15139|KPCD1_HUMAN	tr|L5L094|L5L094_PTEAL	93.701	254	5	1	659	912	1	243	4.09e-169	496
sp|Q15139|KPCD1_HUMAN	tr|A0A1S3W4P0|A0A1S3W4P0_ERIEU	78.451	297	14	2	47	335	43	297	3.48e-158	471
sp|Q15139|KPCD1_HUMAN	tr|A0A1S3W4P0|A0A1S3W4P0_ERIEU	34.783	69	32	3	175	237	261	322	1.3	38.5
sp|Q15139|KPCD1_HUMAN	tr|G3I5U1|G3I5U1_CRIGR	88.353	249	27	1	608	856	181	427	8.86e-151	459
sp|Q15139|KPCD1_HUMAN	tr|G3I5U1|G3I5U1_CRIGR	64.835	91	22	2	262	352	1	81	2.63e-27	122
sp|Q15139|KPCD1_HUMAN	tr|G3I5U1|G3I5U1_CRIGR	65.714	70	24	0	439	508	115	184	7.28e-22	106
sp|Q15139|KPCD1_HUMAN	tr|G3I5U1|G3I5U1_CRIGR	51.020	49	24	0	146	194	9	57	2.55e-09	66.6
sp|Q15139|KPCD1_HUMAN	tr|A0A0N1IDL4|A0A0N1IDL4_PAPXU	63.559	354	113	4	407	751	1	347	1.35e-143	435
sp|Q15139|KPCD1_HUMAN	tr|A0A060XCI1|A0A060XCI1_ONCMY	65.517	261	70	4	48	302	66	312	2.01e-109	345
sp|Q15139|KPCD1_HUMAN	tr|A0A060XCI1|A0A060XCI1_ONCMY	56.604	53	23	0	270	322	161	213	1.63e-12	75.5
sp|Q15139|KPCD1_HUMAN	tr|A0A060XCI1|A0A060XCI1_ONCMY	44.118	34	19	0	146	179	280	313	0.017	44.3
sp|Q15139|KPCD1_HUMAN	tr|A0A226NES4|A0A226NES4_CALSU	90.361	166	16	0	166	331	1	166	8.44e-103	321
sp|Q15139|KPCD1_HUMAN	tr|A0A226NES4|A0A226NES4_CALSU	52.830	53	25	0	146	198	105	157	1.79e-12	71.6
sp|Q15139|KPCD1_HUMAN	tr|A0A060WN33|A0A060WN33_ONCMY	72.432	185	47	2	27	211	61	241	5.01e-83	276
sp|Q15139|KPCD1_HUMAN	tr|A0A060WN33|A0A060WN33_ONCMY	47.143	70	30	1	270	332	176	245	4.04e-11	71.6
sp|Q15139|KPCD1_HUMAN	tr|A0A2U3YRJ6|A0A2U3YRJ6_LEPWE	53.731	268	93	6	178	438	3	246	8.61e-79	261
sp|Q15139|KPCD1_HUMAN	tr|A0A2U3YRJ6|A0A2U3YRJ6_LEPWE	50.943	53	26	0	146	198	97	149	5.74e-12	72.4
sp|Q15139|KPCD1_HUMAN	tr|A0A060YLS6|A0A060YLS6_ONCMY	90.083	121	12	0	88	208	11	131	1.02e-73	244
sp|Q15139|KPCD1_HUMAN	tr|A0A060YLS6|A0A060YLS6_ONCMY	54.717	53	24	0	270	322	69	121	1.73e-12	72.0
sp|Q15139|KPCD1_HUMAN	tr|A0A060YEM2|A0A060YEM2_ONCMY	72.483	149	38	1	407	552	1	149	1.37e-69	233
sp|Q15139|KPCD1_HUMAN	tr|K7EBV7|K7EBV7_ORNAN	80.916	131	22	1	766	893	1	131	1.98e-67	226
sp|Q15139|KPCD1_HUMAN	tr|A0A0L7L0K7|A0A0L7L0K7_9NEOP	50.495	303	69	8	497	751	450	719	1.96e-66	246
sp|Q15139|KPCD1_HUMAN	tr|A0A0L7L0K7|A0A0L7L0K7_9NEOP	42.812	313	134	9	265	560	1	285	8.64e-61	229
sp|Q15139|KPCD1_HUMAN	tr|A0A0L7L0K7|A0A0L7L0K7_9NEOP	79.279	111	23	0	759	869	903	1013	1.08e-51	202
sp|Q15139|KPCD1_HUMAN	tr|A0A0L7L0K7|A0A0L7L0K7_9NEOP	46.639	238	78	6	486	723	391	579	1.13e-44	180
sp|Q15139|KPCD1_HUMAN	tr|A0A0L7L0K7|A0A0L7L0K7_9NEOP	44.186	43	24	0	146	188	6	48	1.86e-05	54.7
sp|Q15139|KPCD1_HUMAN	sp|P25323|MYLKA_DICDI	40.672	268	152	4	576	840	3	266	4.20e-59	209
sp|Q15139|KPCD1_HUMAN	tr|A0A0D9RC85|A0A0D9RC85_CHLSB	39.552	268	146	6	587	841	3	267	7.64e-55	198
sp|Q15139|KPCD1_HUMAN	tr|A0A2K5CEQ7|A0A2K5CEQ7_AOTNA	37.855	317	169	10	550	841	221	534	3.04e-54	204
sp|Q15139|KPCD1_HUMAN	tr|F7HZ73|F7HZ73_CALJA	37.539	317	170	10	550	841	175	488	5.73e-54	202
sp|Q15139|KPCD1_HUMAN	tr|M3YQ55|M3YQ55_MUSPF	37.224	317	171	9	550	841	176	489	6.13e-54	202
sp|Q15139|KPCD1_HUMAN	sp|P34101|FHKC_DICDI	37.736	265	154	6	587	843	222	483	6.47e-54	203
sp|Q15139|KPCD1_HUMAN	tr|G1PUY6|G1PUY6_MYOLU	37.658	316	171	8	550	841	175	488	1.24e-53	201
sp|Q15139|KPCD1_HUMAN	tr|G1LPH2|G1LPH2_AILME	37.224	317	171	9	550	841	177	490	1.30e-53	201
sp|Q15139|KPCD1_HUMAN	tr|A0A337SAT4|A0A337SAT4_FELCA	37.224	317	171	9	550	841	201	514	1.45e-53	201
sp|Q15139|KPCD1_HUMAN	tr|A0A384BRP6|A0A384BRP6_URSMA	39.373	287	152	7	574	841	208	491	1.80e-53	201
sp|Q15139|KPCD1_HUMAN	tr|I3MHL4|I3MHL4_ICTTR	35.780	327	182	8	550	851	177	500	4.06e-53	199
sp|Q15139|KPCD1_HUMAN	tr|A0A2Y9EK13|A0A2Y9EK13_PHYMC	35.780	327	171	9	551	841	166	489	4.26e-53	199
sp|Q15139|KPCD1_HUMAN	tr|A0A1U7TGB1|A0A1U7TGB1_TARSY	36.278	317	174	9	550	841	234	547	6.10e-53	201
sp|Q15139|KPCD1_HUMAN	tr|A0A287A7U1|A0A287A7U1_PIG	36.593	317	173	9	550	841	185	498	6.59e-53	199
sp|Q15139|KPCD1_HUMAN	tr|G3STB3|G3STB3_LOXAF	36.593	317	173	9	550	841	182	495	6.72e-53	199
sp|Q15139|KPCD1_HUMAN	sp|O96017|CHK2_HUMAN	36.909	317	172	10	550	841	175	488	7.12e-53	199
sp|Q15139|KPCD1_HUMAN	tr|F6VJA7|F6VJA7_MACMU	37.224	317	171	10	550	841	175	488	7.69e-53	199
sp|Q15139|KPCD1_HUMAN	tr|F7B9A4|F7B9A4_HORSE	36.593	317	173	9	550	841	176	489	7.85e-53	199
sp|Q15139|KPCD1_HUMAN	tr|A0A2U3YD03|A0A2U3YD03_LEPWE	36.593	317	173	9	550	841	176	489	9.52e-53	199
sp|Q15139|KPCD1_HUMAN	tr|A0A340XM52|A0A340XM52_LIPVE	36.893	309	169	8	556	841	187	492	1.31e-52	198
sp|Q15139|KPCD1_HUMAN	tr|W5NWR8|W5NWR8_SHEEP	36.593	317	173	9	550	841	168	481	1.39e-52	198
sp|Q15139|KPCD1_HUMAN	tr|A0A2I3RSK6|A0A2I3RSK6_PANTR	36.909	317	172	10	550	841	218	531	1.47e-52	199
sp|Q15139|KPCD1_HUMAN	tr|A0A096NRH9|A0A096NRH9_PAPAN	37.224	317	171	10	550	841	221	534	1.55e-52	199
sp|Q15139|KPCD1_HUMAN	tr|A0A2K5MD71|A0A2K5MD71_CERAT	37.224	317	171	10	550	841	221	534	1.55e-52	199
sp|Q15139|KPCD1_HUMAN	tr|A0A2K6GKI8|A0A2K6GKI8_PROCO	36.278	317	174	9	550	841	203	516	1.75e-52	198
sp|Q15139|KPCD1_HUMAN	tr|A0A2K6KSU3|A0A2K6KSU3_RHIBE	37.224	317	171	10	550	841	221	534	1.76e-52	199
sp|Q15139|KPCD1_HUMAN	tr|G1TF11|G1TF11_RABIT	36.086	327	181	8	550	851	170	493	1.77e-52	197
sp|Q15139|KPCD1_HUMAN	tr|A0A2K5VC13|A0A2K5VC13_MACFA	37.224	317	171	10	550	841	221	534	1.78e-52	199
sp|Q15139|KPCD1_HUMAN	tr|F6R5E4|F6R5E4_BOVIN	36.593	317	173	9	550	841	166	479	1.80e-52	197
sp|Q15139|KPCD1_HUMAN	tr|A0A2Y9LCS9|A0A2Y9LCS9_DELLE	35.780	327	171	9	551	841	166	489	2.34e-52	197
sp|Q15139|KPCD1_HUMAN	tr|A0A452FUC8|A0A452FUC8_CAPHI	36.593	317	173	9	550	841	166	479	3.34e-52	197
sp|Q15139|KPCD1_HUMAN	tr|A0A1S3WJK1|A0A1S3WJK1_ERIEU	39.179	268	147	6	587	841	119	383	4.00e-52	194
sp|Q15139|KPCD1_HUMAN	sp|Q9Z265|CHK2_MOUSE	38.328	287	155	7	574	841	209	492	4.14e-52	197
sp|Q15139|KPCD1_HUMAN	tr|H0V769|H0V769_CAVPO	38.328	287	155	8	574	841	208	491	4.14e-52	197
sp|Q15139|KPCD1_HUMAN	tr|G1QPF8|G1QPF8_NOMLE	36.392	316	173	9	550	840	175	487	4.27e-52	195
sp|Q15139|KPCD1_HUMAN	tr|A0A2U3VXA1|A0A2U3VXA1_ODORO	36.909	317	172	9	550	841	215	528	5.21e-52	197
sp|Q15139|KPCD1_HUMAN	tr|A0A4X2KUQ5|A0A4X2KUQ5_VOMUR	36.391	327	169	10	551	841	141	464	5.79e-52	196
sp|Q15139|KPCD1_HUMAN	tr|A0A0L7K2T5|A0A0L7K2T5_9NEOP	77.885	104	23	0	766	869	1	104	6.41e-52	182
sp|Q15139|KPCD1_HUMAN	tr|A0A1U8CXH2|A0A1U8CXH2_MESAU	35.535	318	176	8	550	841	171	485	1.12e-51	195
sp|Q15139|KPCD1_HUMAN	tr|A0A5G3H7D4|A0A5G3H7D4_XENTR	36.306	314	173	10	550	841	146	454	4.84e-51	192
sp|Q15139|KPCD1_HUMAN	tr|A0A1U7RJ66|A0A1U7RJ66_ALLSI	37.234	282	163	5	587	856	120	399	5.73e-51	191
sp|Q15139|KPCD1_HUMAN	tr|G3HCC1|G3HCC1_CRIGR	35.220	318	177	8	550	841	171	485	8.97e-51	193
sp|Q15139|KPCD1_HUMAN	tr|A0A0L7K504|A0A0L7K504_9NEOP	45.622	217	69	5	269	473	18	197	9.69e-51	182
sp|Q15139|KPCD1_HUMAN	tr|A0A0L7K504|A0A0L7K504_9NEOP	44.186	43	24	0	146	188	19	61	3.02e-06	54.7
sp|Q15139|KPCD1_HUMAN	tr|H2SIM7|H2SIM7_TAKRU	39.338	272	151	5	571	839	17	277	1.06e-50	188
sp|Q15139|KPCD1_HUMAN	tr|A0A2K5Y3A2|A0A2K5Y3A2_MANLE	38.783	263	145	6	592	841	244	503	3.46e-50	191
sp|Q15139|KPCD1_HUMAN	tr|A0A2Y9S0H5|A0A2Y9S0H5_TRIMA	35.474	327	183	9	550	851	190	513	5.21e-50	192
sp|Q15139|KPCD1_HUMAN	tr|A0A2U4CAT5|A0A2U4CAT5_TURTR	38.745	271	153	7	576	840	41	304	5.39e-50	185
sp|Q15139|KPCD1_HUMAN	tr|A0A2U4CKY9|A0A2U4CKY9_TURTR	35.135	333	172	9	550	841	176	505	8.34e-50	191
sp|Q15139|KPCD1_HUMAN	tr|A0A3B4V7E5|A0A3B4V7E5_SERDU	40.234	256	147	4	587	839	25	277	1.27e-49	185
sp|Q15139|KPCD1_HUMAN	tr|A0A194PLY2|A0A194PLY2_PAPXU	37.716	289	163	6	576	851	170	454	1.59e-49	189
sp|Q15139|KPCD1_HUMAN	tr|A0A1S3P6X7|A0A1S3P6X7_SALSA	38.971	272	152	5	571	839	19	279	2.32e-49	185
sp|Q15139|KPCD1_HUMAN	tr|Q5BL60|Q5BL60_XENTR	38.202	267	157	5	576	839	16	277	3.73e-49	184
sp|Q15139|KPCD1_HUMAN	tr|B5X2V5|B5X2V5_SALSA	37.868	272	155	5	571	839	17	277	6.60e-49	183
sp|Q15139|KPCD1_HUMAN	tr|A0A5G3LA76|A0A5G3LA76_XENTR	38.202	267	157	5	576	839	16	277	6.72e-49	182
sp|Q15139|KPCD1_HUMAN	tr|A0A1L8GPX6|A0A1L8GPX6_XENLA	38.202	267	157	5	576	839	16	277	6.72e-49	183
sp|Q15139|KPCD1_HUMAN	tr|A0A1L8GTR9|A0A1L8GTR9_XENLA	36.861	274	165	5	569	839	12	280	7.10e-49	183
sp|Q15139|KPCD1_HUMAN	tr|A0A5G3LA84|A0A5G3LA84_XENTR	38.202	267	157	5	576	839	16	277	7.13e-49	182
sp|Q15139|KPCD1_HUMAN	tr|A0A2I2YNE7|A0A2I2YNE7_GORGO	36.076	316	173	11	550	840	218	529	7.59e-49	187
sp|Q15139|KPCD1_HUMAN	tr|G3N8Z0|G3N8Z0_GASAC	38.376	271	159	5	572	839	12	277	7.71e-49	183
sp|Q15139|KPCD1_HUMAN	sp|Q8BW96|KCC1D_MOUSE	36.704	267	161	5	576	839	18	279	7.75e-49	183
sp|Q15139|KPCD1_HUMAN	tr|M3XPL3|M3XPL3_MUSPF	36.704	267	161	5	576	839	18	279	7.82e-49	183
sp|Q15139|KPCD1_HUMAN	tr|A0A5G3L894|A0A5G3L894_XENTR	38.202	267	157	5	576	839	16	277	7.99e-49	182
sp|Q15139|KPCD1_HUMAN	tr|A0A5G3LA88|A0A5G3LA88_XENTR	38.202	267	157	5	576	839	16	277	8.27e-49	182
sp|Q15139|KPCD1_HUMAN	tr|A0A067QEX6|A0A067QEX6_ZOONE	34.356	326	188	7	550	851	108	431	8.48e-49	185
sp|Q15139|KPCD1_HUMAN	tr|A0A5G3L891|A0A5G3L891_XENTR	38.202	267	157	5	576	839	16	277	8.51e-49	182
sp|Q15139|KPCD1_HUMAN	tr|H0ZC01|H0ZC01_TAEGU	34.211	342	190	8	533	841	125	464	9.04e-49	186
sp|Q15139|KPCD1_HUMAN	tr|A0A2Y9DRE8|A0A2Y9DRE8_TRIMA	36.704	267	161	5	576	839	18	279	9.10e-49	183
sp|Q15139|KPCD1_HUMAN	tr|Q8AVN4|Q8AVN4_XENLA	37.828	267	158	5	576	839	16	277	1.05e-48	182
sp|Q15139|KPCD1_HUMAN	tr|A0A1S3P3M7|A0A1S3P3M7_SALSA	37.868	272	155	5	571	839	30	290	1.09e-48	183
sp|Q15139|KPCD1_HUMAN	tr|F6PYR4|F6PYR4_ORNAN	39.051	274	154	7	574	841	484	750	1.10e-48	191
sp|Q15139|KPCD1_HUMAN	tr|A0A2U3WJZ8|A0A2U3WJZ8_ODORO	36.704	267	161	5	576	839	18	279	1.13e-48	182
sp|Q15139|KPCD1_HUMAN	tr|A0A093GJK8|A0A093GJK8_DRYPU	36.957	276	161	7	571	840	12	280	1.15e-48	179
sp|Q15139|KPCD1_HUMAN	tr|W5JFI3|W5JFI3_ANODA	34.063	320	176	8	553	841	115	430	1.35e-48	185
sp|Q15139|KPCD1_HUMAN	tr|A0A2K6FNU4|A0A2K6FNU4_PROCO	36.704	267	161	5	576	839	18	279	1.49e-48	182
sp|Q15139|KPCD1_HUMAN	tr|A0A1S3LAE5|A0A1S3LAE5_SALSA	38.235	272	154	5	571	839	19	279	1.56e-48	182
sp|Q15139|KPCD1_HUMAN	tr|A0A096P3F8|A0A096P3F8_PAPAN	36.704	267	161	5	576	839	18	279	1.59e-48	181
sp|Q15139|KPCD1_HUMAN	tr|A0A4X2L2V2|A0A4X2L2V2_VOMUR	36.704	267	161	5	576	839	18	279	1.65e-48	182
sp|Q15139|KPCD1_HUMAN	tr|F1N063|F1N063_BOVIN	36.704	267	161	5	576	839	18	279	1.67e-48	182
sp|Q15139|KPCD1_HUMAN	tr|G3SL66|G3SL66_LOXAF	36.704	267	161	5	576	839	18	279	1.73e-48	182
sp|Q15139|KPCD1_HUMAN	tr|F6XXI2|F6XXI2_XENTR	38.202	267	157	5	576	839	16	277	1.80e-48	182
sp|Q15139|KPCD1_HUMAN	tr|A0A2K5EPA7|A0A2K5EPA7_AOTNA	36.704	267	161	5	576	839	18	279	1.82e-48	181
sp|Q15139|KPCD1_HUMAN	tr|A0A060X9H8|A0A060X9H8_ONCMY	38.202	267	156	6	576	839	13	273	1.93e-48	180
sp|Q15139|KPCD1_HUMAN	tr|A0A1S2ZUD6|A0A1S2ZUD6_ERIEU	36.704	267	161	5	576	839	18	279	2.05e-48	182
sp|Q15139|KPCD1_HUMAN	tr|A0A2I0MH53|A0A2I0MH53_COLLI	36.704	267	161	5	576	839	18	279	2.15e-48	182
sp|Q15139|KPCD1_HUMAN	tr|A0A2U4B6J6|A0A2U4B6J6_TURTR	36.704	267	161	5	576	839	18	279	2.17e-48	182
sp|Q15139|KPCD1_HUMAN	tr|G1MH77|G1MH77_AILME	36.704	267	161	5	576	839	18	279	2.23e-48	182
sp|Q15139|KPCD1_HUMAN	tr|A0A2Y9DMK4|A0A2Y9DMK4_TRIMA	37.931	290	166	8	574	856	349	631	2.25e-48	188
sp|Q15139|KPCD1_HUMAN	tr|A0A2K6MHK5|A0A2K6MHK5_RHIBE	36.704	267	161	5	576	839	18	279	2.35e-48	182
sp|Q15139|KPCD1_HUMAN	tr|H2N9S4|H2N9S4_PONAB	36.704	267	161	5	576	839	18	279	2.35e-48	182
sp|Q15139|KPCD1_HUMAN	tr|H2Q1M3|H2Q1M3_PANTR	36.704	267	161	5	576	839	18	279	2.35e-48	182
sp|Q15139|KPCD1_HUMAN	tr|H9FXH1|H9FXH1_MACMU	36.704	267	161	5	576	839	18	279	2.35e-48	182
sp|Q15139|KPCD1_HUMAN	tr|A0A2K5WZK2|A0A2K5WZK2_MACFA	36.704	267	161	5	576	839	18	279	2.35e-48	182
sp|Q15139|KPCD1_HUMAN	sp|Q8IU85|KCC1D_HUMAN	36.704	267	161	5	576	839	18	279	2.35e-48	182
sp|Q15139|KPCD1_HUMAN	tr|G3RK85|G3RK85_GORGO	36.704	267	161	5	576	839	18	279	2.35e-48	182
sp|Q15139|KPCD1_HUMAN	tr|A0A2K5LSL0|A0A2K5LSL0_CERAT	36.704	267	161	5	576	839	18	279	2.35e-48	182
sp|Q15139|KPCD1_HUMAN	tr|A0A091IYN2|A0A091IYN2_EGRGA	35.556	315	177	8	550	840	152	464	2.47e-48	184
sp|Q15139|KPCD1_HUMAN	tr|U3DAZ0|U3DAZ0_CALJA	36.704	267	161	5	576	839	18	279	2.71e-48	181
sp|Q15139|KPCD1_HUMAN	tr|A0A1S3LDA1|A0A1S3LDA1_SALSA	37.500	272	156	5	571	839	30	290	2.77e-48	182
sp|Q15139|KPCD1_HUMAN	tr|R1CCX2|R1CCX2_EMIHU	36.426	291	156	9	568	840	6	285	2.83e-48	180
sp|Q15139|KPCD1_HUMAN	tr|L5L3Y0|L5L3Y0_PTEAL	40.076	262	146	6	585	840	478	734	2.86e-48	190
sp|Q15139|KPCD1_HUMAN	tr|A0A2I0M8D5|A0A2I0M8D5_COLLI	35.443	316	178	8	550	841	152	465	3.05e-48	185
sp|Q15139|KPCD1_HUMAN	tr|F7FWX1|F7FWX1_ORNAN	33.246	382	203	11	550	901	169	528	3.06e-48	186
sp|Q15139|KPCD1_HUMAN	tr|A0A1U7TLT6|A0A1U7TLT6_TARSY	40.154	259	144	7	588	840	360	613	3.08e-48	187
sp|Q15139|KPCD1_HUMAN	tr|G1N5B4|G1N5B4_MELGA	37.453	267	153	5	587	841	118	382	3.66e-48	182
sp|Q15139|KPCD1_HUMAN	tr|A0A1S3MF73|A0A1S3MF73_SALSA	38.577	267	155	6	576	839	48	308	3.83e-48	181
sp|Q15139|KPCD1_HUMAN	tr|A0A5F4CKK3|A0A5F4CKK3_CANLF	36.704	267	161	5	576	839	18	279	4.12e-48	180
sp|Q15139|KPCD1_HUMAN	tr|A0A0Q3RG35|A0A0Q3RG35_AMAAE	37.453	267	159	5	576	839	16	277	4.36e-48	180
sp|Q15139|KPCD1_HUMAN	tr|A0A091W4I1|A0A091W4I1_OPIHO	36.957	276	161	7	571	840	12	280	4.50e-48	179
sp|Q15139|KPCD1_HUMAN	tr|G3N540|G3N540_GASAC	37.319	276	163	6	568	838	6	276	4.53e-48	181
sp|Q15139|KPCD1_HUMAN	tr|A0A1L8HDY4|A0A1L8HDY4_XENLA	38.281	256	150	5	587	839	48	298	5.35e-48	188
sp|Q15139|KPCD1_HUMAN	tr|F7GZG7|F7GZG7_MACMU	40.154	259	144	6	588	840	361	614	5.98e-48	187
sp|Q15139|KPCD1_HUMAN	tr|A0A0D9RNS8|A0A0D9RNS8_CHLSB	40.154	259	144	6	588	840	361	614	6.15e-48	187
sp|Q15139|KPCD1_HUMAN	tr|A0A226NFP1|A0A226NFP1_CALSU	37.828	267	158	5	576	839	16	277	6.21e-48	179
sp|Q15139|KPCD1_HUMAN	tr|A0A1L8H659|A0A1L8H659_XENLA	38.281	256	150	5	587	839	2	252	6.78e-48	187
sp|Q15139|KPCD1_HUMAN	tr|G3TU02|G3TU02_LOXAF	38.603	272	154	8	575	840	340	604	7.38e-48	186
sp|Q15139|KPCD1_HUMAN	tr|A0A2K5CFZ1|A0A2K5CFZ1_AOTNA	40.154	259	144	6	588	840	361	614	7.49e-48	186
sp|Q15139|KPCD1_HUMAN	tr|H0Y1B6|H0Y1B6_OTOGA	38.971	272	153	7	575	840	341	605	9.35e-48	186
sp|Q15139|KPCD1_HUMAN	tr|H2PB72|H2PB72_PONAB	40.154	259	144	6	588	840	361	614	9.74e-48	186
sp|Q15139|KPCD1_HUMAN	tr|A0A2R9A4Y9|A0A2R9A4Y9_PANPA	40.154	259	144	6	588	840	361	614	1.03e-47	186
sp|Q15139|KPCD1_HUMAN	sp|Q9C098|DCLK3_HUMAN	40.154	259	144	6	588	840	361	614	1.05e-47	186
sp|Q15139|KPCD1_HUMAN	tr|A0A087QNZ5|A0A087QNZ5_APTFO	36.957	276	161	7	571	840	12	280	1.13e-47	177
sp|Q15139|KPCD1_HUMAN	tr|A0A340X000|A0A340X000_LIPVE	36.330	267	162	5	576	839	18	279	1.16e-47	180
sp|Q15139|KPCD1_HUMAN	tr|A0A091IQB2|A0A091IQB2_EGRGA	36.957	276	161	7	571	840	12	280	1.19e-47	177
sp|Q15139|KPCD1_HUMAN	tr|A0A2K6UTH6|A0A2K6UTH6_SAIBB	40.154	259	144	6	588	840	412	665	1.51e-47	186
sp|Q15139|KPCD1_HUMAN	tr|H9J778|H9J778_BOMMO	34.727	311	183	7	557	851	146	452	1.56e-47	183
sp|Q15139|KPCD1_HUMAN	tr|A0A3B4T5K1|A0A3B4T5K1_SERDU	37.638	271	161	6	572	839	12	277	1.62e-47	179
sp|Q15139|KPCD1_HUMAN	tr|F1MU82|F1MU82_BOVIN	38.971	272	153	7	575	840	483	747	1.84e-47	187
sp|Q15139|KPCD1_HUMAN	tr|H9GEM9|H9GEM9_ANOCA	37.849	251	150	4	592	839	8	255	1.89e-47	179
sp|Q15139|KPCD1_HUMAN	tr|H0ZED1|H0ZED1_TAEGU	37.828	267	158	6	576	839	16	277	2.05e-47	177
sp|Q15139|KPCD1_HUMAN	tr|A0A093GXC6|A0A093GXC6_DRYPU	37.079	267	160	5	576	839	16	277	2.19e-47	177
sp|Q15139|KPCD1_HUMAN	sp|Q8BWQ5|DCLK3_MOUSE	38.828	273	154	7	574	840	507	772	2.22e-47	187
sp|Q15139|KPCD1_HUMAN	tr|A0A093G7P3|A0A093G7P3_DRYPU	38.202	267	151	5	587	841	201	465	2.25e-47	182
sp|Q15139|KPCD1_HUMAN	tr|A0A091X781|A0A091X781_OPIHO	35.127	316	177	9	550	840	152	464	2.37e-47	181
sp|Q15139|KPCD1_HUMAN	tr|G1SK54|G1SK54_RABIT	40.541	259	143	6	588	840	345	598	2.37e-47	185
sp|Q15139|KPCD1_HUMAN	tr|G1P0D7|G1P0D7_MYOLU	39.382	259	146	6	588	840	355	608	2.53e-47	185
sp|Q15139|KPCD1_HUMAN	tr|F7DGE0|F7DGE0_XENTR	34.921	315	180	9	550	841	146	458	2.76e-47	182
sp|Q15139|KPCD1_HUMAN	tr|A0A151NKN3|A0A151NKN3_ALLMI	36.525	282	157	5	587	856	120	391	3.06e-47	180
sp|Q15139|KPCD1_HUMAN	tr|A0A091HZ24|A0A091HZ24_CALAN	36.594	276	162	7	571	840	12	280	3.13e-47	175
sp|Q15139|KPCD1_HUMAN	tr|Q7SEK0|Q7SEK0_NEUCR	38.491	265	144	7	589	839	296	555	3.45e-47	186
sp|Q15139|KPCD1_HUMAN	tr|A0A340XMY8|A0A340XMY8_LIPVE	38.603	272	154	7	575	840	492	756	3.65e-47	186
sp|Q15139|KPCD1_HUMAN	tr|R0L1U3|R0L1U3_ANAPL	37.828	267	152	5	587	841	201	465	3.74e-47	181
sp|Q15139|KPCD1_HUMAN	tr|A0A060WF93|A0A060WF93_ONCMY	37.262	263	154	4	589	841	184	445	3.75e-47	181
sp|Q15139|KPCD1_HUMAN	tr|A0A2Y9LQX9|A0A2Y9LQX9_DELLE	38.603	272	154	7	575	840	492	756	3.82e-47	186
sp|Q15139|KPCD1_HUMAN	tr|A0A091HHU0|A0A091HHU0_CALAN	37.828	267	152	5	587	841	201	465	4.36e-47	182
sp|Q15139|KPCD1_HUMAN	tr|A0A384DNI1|A0A384DNI1_URSMA	38.603	272	154	7	575	840	323	587	5.02e-47	184
sp|Q15139|KPCD1_HUMAN	tr|A0A455ATW4|A0A455ATW4_PHYMC	38.971	272	153	7	575	840	538	802	5.46e-47	186
sp|Q15139|KPCD1_HUMAN	tr|A0A2K6MBM4|A0A2K6MBM4_RHIBE	40.154	259	144	6	588	840	530	783	5.60e-47	186
sp|Q15139|KPCD1_HUMAN	tr|I3ND68|I3ND68_ICTTR	40.541	259	143	6	588	840	444	697	5.70e-47	185
sp|Q15139|KPCD1_HUMAN	tr|H0Z5L4|H0Z5L4_TAEGU	36.957	276	161	7	571	840	12	280	5.79e-47	176
sp|Q15139|KPCD1_HUMAN	tr|A0A452FE91|A0A452FE91_CAPHI	38.971	272	153	7	575	840	498	762	6.41e-47	186
sp|Q15139|KPCD1_HUMAN	tr|A0A3B4URG5|A0A3B4URG5_SERDU	36.330	267	162	5	576	839	20	281	6.52e-47	179
sp|Q15139|KPCD1_HUMAN	tr|A0A087R8S6|A0A087R8S6_APTFO	35.016	317	178	9	550	841	152	465	6.54e-47	181
sp|Q15139|KPCD1_HUMAN	tr|A0A2K5VG75|A0A2K5VG75_MACFA	40.154	259	144	6	588	840	530	783	6.66e-47	186
sp|Q15139|KPCD1_HUMAN	tr|D2GZR8|D2GZR8_AILME	38.603	272	154	7	575	840	323	587	7.31e-47	183
sp|Q15139|KPCD1_HUMAN	tr|A0A0Q3LYQ2|A0A0Q3LYQ2_AMAAE	37.993	279	151	6	583	841	188	464	7.99e-47	188
sp|Q15139|KPCD1_HUMAN	tr|A0A2I3SJL6|A0A2I3SJL6_PANTR	40.154	259	144	6	588	840	530	783	8.45e-47	186
sp|Q15139|KPCD1_HUMAN	tr|G5BZ13|G5BZ13_HETGA	40.154	259	144	6	588	840	360	613	8.47e-47	183
sp|Q15139|KPCD1_HUMAN	tr|A0A2K5NC43|A0A2K5NC43_CERAT	40.154	259	144	6	588	840	530	783	8.84e-47	186
sp|Q15139|KPCD1_HUMAN	tr|A0A0L0C9G7|A0A0L0C9G7_LUCCU	35.714	280	163	6	575	841	158	433	8.95e-47	179
sp|Q15139|KPCD1_HUMAN	tr|A0A2I3M4T7|A0A2I3M4T7_PAPAN	40.154	259	144	6	588	840	530	783	9.25e-47	186
sp|Q15139|KPCD1_HUMAN	tr|C8V3Z7|C8V3Z7_EMENI	37.405	262	149	5	589	839	265	522	9.31e-47	183
sp|Q15139|KPCD1_HUMAN	tr|A0A2K5YU88|A0A2K5YU88_MANLE	40.154	259	144	6	588	840	530	783	9.60e-47	186
sp|Q15139|KPCD1_HUMAN	tr|F7IS61|F7IS61_CALJA	40.154	259	144	6	588	840	530	783	9.88e-47	186
sp|Q15139|KPCD1_HUMAN	tr|H2P3X6|H2P3X6_PONAB	36.392	316	154	10	550	841	173	465	1.02e-46	181
sp|Q15139|KPCD1_HUMAN	tr|G1QY78|G1QY78_NOMLE	40.154	259	144	6	588	840	530	783	1.05e-46	185
sp|Q15139|KPCD1_HUMAN	sp|P39009|DUN1_YEAST	37.011	281	149	7	589	843	206	484	1.11e-46	180
sp|Q15139|KPCD1_HUMAN	tr|A0A2I2ZGK4|A0A2I2ZGK4_GORGO	40.154	259	144	6	588	840	530	783	1.18e-46	185
sp|Q15139|KPCD1_HUMAN	tr|M3XV05|M3XV05_MUSPF	39.768	259	145	6	588	840	346	599	1.19e-46	182
sp|Q15139|KPCD1_HUMAN	tr|A0A099YU29|A0A099YU29_TINGU	36.594	276	162	7	571	840	12	280	1.22e-46	174
sp|Q15139|KPCD1_HUMAN	tr|A0A3B4VNH1|A0A3B4VNH1_SERDU	36.330	267	162	5	576	839	19	280	1.45e-46	177
sp|Q15139|KPCD1_HUMAN	tr|A0A091D0D7|A0A091D0D7_FUKDA	38.328	287	145	8	587	846	242	523	1.51e-46	184
sp|Q15139|KPCD1_HUMAN	tr|A0A2K3DBM5|A0A2K3DBM5_CHLRE	38.550	262	149	7	587	840	32	289	1.55e-46	176
sp|Q15139|KPCD1_HUMAN	tr|A0A3B5KQF9|A0A3B5KQF9_TAKRU	38.281	256	152	4	587	839	38	290	1.66e-46	176
sp|Q15139|KPCD1_HUMAN	tr|D6W6N7|D6W6N7_TRICA	37.405	262	156	6	582	839	26	283	1.72e-46	176
sp|Q15139|KPCD1_HUMAN	tr|A0A060Y5W3|A0A060Y5W3_ONCMY	38.645	251	148	4	592	839	18	265	2.00e-46	176
sp|Q15139|KPCD1_HUMAN	tr|A0A2K6FT61|A0A2K6FT61_PROCO	38.971	272	153	7	575	840	491	755	2.08e-46	184
sp|Q15139|KPCD1_HUMAN	tr|R0JX52|R0JX52_ANAPL	37.052	251	152	4	592	839	1	248	2.63e-46	174
sp|Q15139|KPCD1_HUMAN	tr|A0A287AZS7|A0A287AZS7_PIG	36.330	267	162	5	576	839	23	284	2.83e-46	176
sp|Q15139|KPCD1_HUMAN	tr|A0A1S3SGC5|A0A1S3SGC5_SALSA	35.581	267	164	5	576	839	19	280	3.31e-46	177
sp|Q15139|KPCD1_HUMAN	tr|A0A1S3W3U3|A0A1S3W3U3_ERIEU	38.996	259	147	6	588	840	523	776	3.65e-46	184
sp|Q15139|KPCD1_HUMAN	tr|A0A2Y9FHS0|A0A2Y9FHS0_PHYMC	35.955	267	163	5	576	839	15	276	3.74e-46	175
sp|Q15139|KPCD1_HUMAN	tr|A0A2Y9MMV6|A0A2Y9MMV6_DELLE	35.955	267	163	5	576	839	15	276	4.00e-46	175
sp|Q15139|KPCD1_HUMAN	tr|A0A093IKF7|A0A093IKF7_DRYPU	37.052	251	152	4	592	839	1	248	4.37e-46	172
sp|Q15139|KPCD1_HUMAN	tr|A0A091E736|A0A091E736_FUKDA	38.971	272	153	7	575	840	442	706	4.46e-46	182
sp|Q15139|KPCD1_HUMAN	tr|A0A5G2QEK8|A0A5G2QEK8_PIG	37.052	251	152	4	592	839	4	251	4.80e-46	174
sp|Q15139|KPCD1_HUMAN	tr|W5NPH8|W5NPH8_SHEEP	39.689	257	144	6	590	840	407	658	4.91e-46	182
sp|Q15139|KPCD1_HUMAN	tr|A0A452DU49|A0A452DU49_CAPHI	35.926	270	167	4	573	839	15	281	5.01e-46	175
sp|Q15139|KPCD1_HUMAN	tr|F7E4P4|F7E4P4_ORNAN	37.109	256	153	5	587	839	27	277	5.02e-46	177
sp|Q15139|KPCD1_HUMAN	tr|F1RRD2|F1RRD2_PIG	38.235	272	155	7	575	840	510	774	5.03e-46	183
sp|Q15139|KPCD1_HUMAN	tr|A0A099ZB55|A0A099ZB55_TINGU	37.052	251	152	4	592	839	1	248	5.10e-46	172
sp|Q15139|KPCD1_HUMAN	tr|A0A091WSD8|A0A091WSD8_OPIHO	37.052	251	152	4	592	839	1	248	5.10e-46	172
sp|Q15139|KPCD1_HUMAN	tr|A0A091IW34|A0A091IW34_EGRGA	37.052	251	152	4	592	839	1	248	5.10e-46	172
sp|Q15139|KPCD1_HUMAN	tr|A0A087RE42|A0A087RE42_APTFO	37.052	251	152	4	592	839	1	248	5.10e-46	172
sp|Q15139|KPCD1_HUMAN	tr|A0A384DA61|A0A384DA61_URSMA	36.719	256	156	4	587	839	17	269	5.12e-46	175
sp|Q15139|KPCD1_HUMAN	tr|A0A340WPZ4|A0A340WPZ4_LIPVE	35.955	267	163	5	576	839	15	276	5.14e-46	174
sp|Q15139|KPCD1_HUMAN	tr|G5BE23|G5BE23_HETGA	37.302	252	152	4	591	839	1	249	5.49e-46	174
sp|Q15139|KPCD1_HUMAN	tr|A0A5G3L936|A0A5G3L936_XENTR	36.531	271	163	5	572	839	21	285	5.67e-46	174
sp|Q15139|KPCD1_HUMAN	tr|M3X0N8|M3X0N8_FELCA	38.603	272	154	7	575	840	500	764	5.69e-46	183
sp|Q15139|KPCD1_HUMAN	tr|A0A3B4TL44|A0A3B4TL44_SERDU	36.704	267	158	6	576	839	66	324	5.95e-46	177
sp|Q15139|KPCD1_HUMAN	tr|A0A1L8HUL8|A0A1L8HUL8_XENLA	36.496	274	162	7	575	841	74	342	6.06e-46	175
sp|Q15139|KPCD1_HUMAN	tr|A0A2U3W7M7|A0A2U3W7M7_ODORO	39.768	259	145	6	588	840	441	694	6.11e-46	182
sp|Q15139|KPCD1_HUMAN	tr|L5K922|L5K922_PTEAL	36.330	267	162	5	576	839	58	319	6.16e-46	176
sp|Q15139|KPCD1_HUMAN	tr|A0A452F3K8|A0A452F3K8_CAPHI	35.955	267	163	5	576	839	15	276	6.18e-46	174
sp|Q15139|KPCD1_HUMAN	tr|A0A060YCX0|A0A060YCX0_ONCMY	38.247	251	149	4	592	839	26	273	6.42e-46	175
sp|Q15139|KPCD1_HUMAN	tr|A0A384CY96|A0A384CY96_URSMA	36.719	256	154	5	587	839	40	290	6.66e-46	174
sp|Q15139|KPCD1_HUMAN	tr|A0A337S5J2|A0A337S5J2_FELCA	37.302	252	152	4	591	839	38	286	7.11e-46	175
sp|Q15139|KPCD1_HUMAN	tr|A0A5G3K0W5|A0A5G3K0W5_XENTR	37.052	251	150	5	592	839	44	289	7.27e-46	173
sp|Q15139|KPCD1_HUMAN	tr|W5P841|W5P841_SHEEP	35.955	267	163	5	576	839	15	276	7.29e-46	174
sp|Q15139|KPCD1_HUMAN	tr|G1QM17|G1QM17_NOMLE	37.109	256	153	5	587	839	27	277	7.73e-46	177
sp|Q15139|KPCD1_HUMAN	tr|A0A2K6TMI4|A0A2K6TMI4_SAIBB	37.109	256	153	5	587	839	54	304	7.79e-46	177
sp|Q15139|KPCD1_HUMAN	tr|A0A5G3LA92|A0A5G3LA92_XENTR	37.795	254	152	4	589	839	20	270	7.89e-46	173
sp|Q15139|KPCD1_HUMAN	tr|A0A2K5DA64|A0A2K5DA64_AOTNA	37.109	256	153	5	587	839	27	277	8.03e-46	177
sp|Q15139|KPCD1_HUMAN	tr|A0A2R9CCR5|A0A2R9CCR5_PANPA	37.109	256	153	5	587	839	27	277	8.10e-46	177
sp|Q15139|KPCD1_HUMAN	sp|Q96NX5|KCC1G_HUMAN	37.109	256	153	5	587	839	27	277	8.10e-46	177
sp|Q15139|KPCD1_HUMAN	tr|G3QFX0|G3QFX0_GORGO	37.109	256	153	5	587	839	27	277	8.10e-46	177
sp|Q15139|KPCD1_HUMAN	tr|F7G5K6|F7G5K6_CALJA	37.109	256	153	5	587	839	27	277	8.26e-46	177
sp|Q15139|KPCD1_HUMAN	tr|A0A2J8QVK8|A0A2J8QVK8_PANTR	37.109	256	153	5	587	839	27	277	8.66e-46	177
sp|Q15139|KPCD1_HUMAN	tr|A0A3Q2KUR9|A0A3Q2KUR9_HORSE	37.698	252	151	4	591	839	41	289	8.73e-46	174
sp|Q15139|KPCD1_HUMAN	tr|A0A0D9RDX7|A0A0D9RDX7_CHLSB	34.892	278	173	5	565	839	4	276	8.84e-46	174
sp|Q15139|KPCD1_HUMAN	tr|A0A096NAP5|A0A096NAP5_PAPAN	37.109	256	153	5	587	839	27	277	8.92e-46	177
sp|Q15139|KPCD1_HUMAN	tr|A0A2K6AA90|A0A2K6AA90_MANLE	37.109	256	153	5	587	839	27	277	8.92e-46	177
sp|Q15139|KPCD1_HUMAN	tr|A0A2K5N4K8|A0A2K5N4K8_CERAT	37.109	256	153	5	587	839	27	277	8.92e-46	177
sp|Q15139|KPCD1_HUMAN	tr|G7MEP2|G7MEP2_MACMU	37.109	256	153	5	587	839	27	277	9.18e-46	177
sp|Q15139|KPCD1_HUMAN	tr|G7NUP1|G7NUP1_MACFA	37.109	256	153	5	587	839	27	277	9.18e-46	177
sp|Q15139|KPCD1_HUMAN	tr|A0A0D9RRT3|A0A0D9RRT3_CHLSB	37.109	256	153	5	587	839	27	277	9.18e-46	177
sp|Q15139|KPCD1_HUMAN	tr|A0A1S3MK26|A0A1S3MK26_SALSA	35.662	272	166	6	572	839	15	281	9.19e-46	175
sp|Q15139|KPCD1_HUMAN	sp|Q54CY9|MYLKD_DICDI	36.293	259	151	6	589	839	12	264	9.47e-46	172
sp|Q15139|KPCD1_HUMAN	tr|F7DH70|F7DH70_HORSE	38.996	259	147	6	588	840	529	782	9.54e-46	182
sp|Q15139|KPCD1_HUMAN	tr|A0A1U7TWX5|A0A1U7TWX5_TARSY	37.109	256	153	5	587	839	54	304	9.69e-46	177
sp|Q15139|KPCD1_HUMAN	tr|H0WNV6|H0WNV6_OTOGA	34.915	295	174	4	575	851	209	503	9.74e-46	178
sp|Q15139|KPCD1_HUMAN	tr|A0A2K5DGS5|A0A2K5DGS5_AOTNA	34.892	278	173	5	565	839	4	276	9.74e-46	174
sp|Q15139|KPCD1_HUMAN	tr|A0A2K6LUU6|A0A2K6LUU6_RHIBE	37.109	256	153	5	587	839	27	277	9.81e-46	177
sp|Q15139|KPCD1_HUMAN	tr|G1NH80|G1NH80_MELGA	36.957	276	161	7	571	840	346	614	9.87e-46	180
sp|Q15139|KPCD1_HUMAN	tr|A0A2I3T8Y2|A0A2I3T8Y2_PANTR	34.892	278	173	5	565	839	4	276	1.00e-45	174
sp|Q15139|KPCD1_HUMAN	tr|A0A2R9AX74|A0A2R9AX74_PANPA	34.892	278	173	5	565	839	4	276	1.00e-45	174
sp|Q15139|KPCD1_HUMAN	tr|A0A2J8V6J6|A0A2J8V6J6_PONAB	37.109	256	153	5	587	839	27	277	1.01e-45	177
sp|Q15139|KPCD1_HUMAN	tr|G3GX92|G3GX92_CRIGR	36.704	267	161	6	576	839	15	276	1.05e-45	174
sp|Q15139|KPCD1_HUMAN	tr|L5L1M7|L5L1M7_PTEAL	37.402	254	153	4	589	839	84	334	1.05e-45	176
sp|Q15139|KPCD1_HUMAN	tr|A0A1U8BRR1|A0A1U8BRR1_MESAU	35.955	267	163	5	576	839	15	276	1.06e-45	174
sp|Q15139|KPCD1_HUMAN	tr|B8CEJ7|B8CEJ7_THAPS	34.194	310	182	7	560	850	37	343	1.08e-45	174
sp|Q15139|KPCD1_HUMAN	tr|F6UEC8|F6UEC8_ORNAN	37.052	251	152	4	592	839	15	262	1.10e-45	174
sp|Q15139|KPCD1_HUMAN	tr|A0A1S3NLI3|A0A1S3NLI3_SALSA	36.502	263	156	4	589	841	190	451	1.11e-45	177
sp|Q15139|KPCD1_HUMAN	sp|Q91YS8|KCC1A_MOUSE	36.704	267	161	6	576	839	15	276	1.14e-45	174
sp|Q15139|KPCD1_HUMAN	tr|A0A2K6A405|A0A2K6A405_MANLE	34.892	278	173	5	565	839	4	276	1.16e-45	174
sp|Q15139|KPCD1_HUMAN	tr|I3LZS2|I3LZS2_ICTTR	35.955	267	163	5	576	839	15	276	1.17e-45	174
sp|Q15139|KPCD1_HUMAN	tr|A0A1S3F3A2|A0A1S3F3A2_DIPOR	37.109	256	153	5	587	839	28	278	1.18e-45	176
sp|Q15139|KPCD1_HUMAN	tr|A0A151NPI1|A0A151NPI1_ALLMI	37.052	251	152	4	592	839	40	287	1.19e-45	174
sp|Q15139|KPCD1_HUMAN	tr|A0A2K6M725|A0A2K6M725_RHIBE	34.892	278	173	5	565	839	4	276	1.19e-45	174
sp|Q15139|KPCD1_HUMAN	tr|A0A340WX23|A0A340WX23_LIPVE	37.109	256	153	5	587	839	27	277	1.21e-45	176
sp|Q15139|KPCD1_HUMAN	tr|F6RXS3|F6RXS3_BOVIN	35.955	267	163	5	576	839	40	301	1.21e-45	174
sp|Q15139|KPCD1_HUMAN	tr|A0A2Y9Q1D0|A0A2Y9Q1D0_DELLE	37.109	256	153	5	587	839	27	277	1.22e-45	176
sp|Q15139|KPCD1_HUMAN	tr|H0VD45|H0VD45_CAVPO	36.719	256	156	4	587	839	24	276	1.23e-45	173
sp|Q15139|KPCD1_HUMAN	tr|A0A2K5XCF3|A0A2K5XCF3_MANLE	37.052	251	152	4	592	839	1	248	1.24e-45	173
sp|Q15139|KPCD1_HUMAN	tr|A0A5G3L926|A0A5G3L926_XENTR	37.849	251	150	4	592	839	14	261	1.25e-45	172
sp|Q15147|PLCB4_HUMAN	sp|Q15147|PLCB4_HUMAN	100.000	1175	0	0	1	1175	1	1175	0.0	2456
sp|Q15147|PLCB4_HUMAN	tr|A0A384D446|A0A384D446_URSMA	97.641	1187	16	1	1	1175	1	1187	0.0	2422
sp|Q15147|PLCB4_HUMAN	tr|G3SXY0|G3SXY0_LOXAF	98.298	1175	20	0	1	1175	1	1175	0.0	2421
sp|Q15147|PLCB4_HUMAN	tr|Q91UZ1|Q91UZ1_MOUSE	98.043	1175	23	0	1	1175	1	1175	0.0	2414
sp|Q15147|PLCB4_HUMAN	tr|A0A2I3M8J7|A0A2I3M8J7_PAPAN	94.733	1234	6	2	1	1175	1	1234	0.0	2414
sp|Q15147|PLCB4_HUMAN	tr|G1RW33|G1RW33_NOMLE	99.827	1153	2	0	1	1153	1	1153	0.0	2409
sp|Q15147|PLCB4_HUMAN	tr|A0A2K6U2G1|A0A2K6U2G1_SAIBB	99.480	1153	6	0	1	1153	1	1153	0.0	2402
sp|Q15147|PLCB4_HUMAN	tr|A0A2K5MNB6|A0A2K5MNB6_CERAT	99.393	1153	7	0	1	1153	1	1153	0.0	2401
sp|Q15147|PLCB4_HUMAN	tr|H2QJY5|H2QJY5_PANTR	98.712	1165	3	1	1	1153	1	1165	0.0	2399
sp|Q15147|PLCB4_HUMAN	tr|A0A2R8ZPT1|A0A2R8ZPT1_PANPA	98.712	1165	3	1	1	1153	1	1165	0.0	2399
sp|Q15147|PLCB4_HUMAN	tr|H9FVW1|H9FVW1_MACMU	98.541	1165	5	1	1	1153	1	1165	0.0	2395
sp|Q15147|PLCB4_HUMAN	tr|A0A2K5TNZ1|A0A2K5TNZ1_MACFA	98.541	1165	5	1	1	1153	1	1165	0.0	2395
sp|Q15147|PLCB4_HUMAN	tr|A0A0D9RMD0|A0A0D9RMD0_CHLSB	98.541	1165	5	1	1	1153	1	1165	0.0	2395
sp|Q15147|PLCB4_HUMAN	tr|A0A2K5BXH1|A0A2K5BXH1_AOTNA	98.283	1165	8	1	1	1153	1	1165	0.0	2392
sp|Q15147|PLCB4_HUMAN	tr|K7EVY3|K7EVY3_PONAB	98.369	1165	7	1	1	1153	1	1165	0.0	2390
sp|Q15147|PLCB4_HUMAN	tr|A0A287A266|A0A287A266_PIG	96.766	1175	38	0	1	1175	1	1175	0.0	2387
sp|Q15147|PLCB4_HUMAN	tr|F7DT02|F7DT02_CALJA	98.026	1165	11	1	1	1153	1	1165	0.0	2387
sp|Q15147|PLCB4_HUMAN	tr|M3Y4X5|M3Y4X5_MUSPF	98.612	1153	16	0	1	1153	1	1153	0.0	2386
sp|Q15147|PLCB4_HUMAN	tr|A0A1S3ASA0|A0A1S3ASA0_ERIEU	98.352	1153	19	0	1	1153	1	1153	0.0	2383
sp|Q15147|PLCB4_HUMAN	tr|A0A5F5XMF9|A0A5F5XMF9_FELCA	97.768	1165	14	1	1	1153	1	1165	0.0	2380
sp|Q15147|PLCB4_HUMAN	tr|A0A2U3ZVC5|A0A2U3ZVC5_ODORO	97.768	1165	14	1	1	1153	1	1165	0.0	2378
sp|Q15147|PLCB4_HUMAN	tr|F1PLB3|F1PLB3_CANLF	97.597	1165	16	1	1	1153	1	1165	0.0	2378
sp|Q15147|PLCB4_HUMAN	tr|A0A286XU25|A0A286XU25_CAVPO	98.352	1153	19	0	1	1153	1	1153	0.0	2376
sp|Q15147|PLCB4_HUMAN	tr|A0A340WRF6|A0A340WRF6_LIPVE	97.832	1153	25	0	1	1153	1	1153	0.0	2375
sp|Q15147|PLCB4_HUMAN	tr|H0WVY7|H0WVY7_OTOGA	98.092	1153	22	0	1	1153	1	1153	0.0	2372
sp|Q15147|PLCB4_HUMAN	tr|A0A287CSQ5|A0A287CSQ5_ICTTR	97.425	1165	18	1	1	1153	1	1165	0.0	2372
sp|Q15147|PLCB4_HUMAN	tr|G1L6Y6|G1L6Y6_AILME	98.265	1153	20	0	1	1153	1	1153	0.0	2372
sp|Q15147|PLCB4_HUMAN	tr|A0A1S3ESV3|A0A1S3ESV3_DIPOR	97.082	1165	22	1	1	1153	1	1165	0.0	2371
sp|Q15147|PLCB4_HUMAN	tr|A0A1U7TVD3|A0A1U7TVD3_TARSY	97.339	1165	19	1	1	1153	1	1165	0.0	2370
sp|Q15147|PLCB4_HUMAN	tr|A0A091DX70|A0A091DX70_FUKDA	97.672	1160	20	1	1	1153	1	1160	0.0	2370
sp|Q15147|PLCB4_HUMAN	tr|F1MSD7|F1MSD7_BOVIN	97.745	1153	26	0	1	1153	1	1153	0.0	2369
sp|Q15147|PLCB4_HUMAN	tr|G1PKP8|G1PKP8_MYOLU	96.846	1173	33	3	4	1175	4	1173	0.0	2368
sp|Q15147|PLCB4_HUMAN	tr|A0A452FUN7|A0A452FUN7_CAPHI	96.824	1165	25	1	1	1153	14	1178	0.0	2367
sp|Q15147|PLCB4_HUMAN	tr|W5PIH3|W5PIH3_SHEEP	96.738	1165	26	1	1	1153	1	1165	0.0	2366
sp|Q15147|PLCB4_HUMAN	tr|A0A2U4BUV9|A0A2U4BUV9_TURTR	96.567	1165	28	1	1	1153	1	1165	0.0	2360
sp|Q15147|PLCB4_HUMAN	tr|A0A2Y9LTY4|A0A2Y9LTY4_DELLE	96.395	1165	30	1	1	1153	1	1165	0.0	2357
sp|Q15147|PLCB4_HUMAN	tr|A0A455C156|A0A455C156_PHYMC	96.481	1165	29	1	1	1153	1	1165	0.0	2357
sp|Q15147|PLCB4_HUMAN	tr|G5BAR7|G5BAR7_HETGA	97.572	1153	25	1	1	1153	1	1150	0.0	2353
sp|Q15147|PLCB4_HUMAN	tr|A0A3Q2HA18|A0A3Q2HA18_HORSE	94.895	1195	19	2	1	1153	1	1195	0.0	2353
sp|Q15147|PLCB4_HUMAN	tr|A0A2K5Y1L6|A0A2K5Y1L6_MANLE	99.378	1125	7	0	1	1125	1	1125	0.0	2344
sp|Q15147|PLCB4_HUMAN	tr|A0A2I2YBA0|A0A2I2YBA0_GORGO	96.824	1165	20	2	1	1153	1	1160	0.0	2343
sp|Q15147|PLCB4_HUMAN	tr|G1N3Z3|G1N3Z3_MELGA	93.702	1175	74	0	1	1175	1	1175	0.0	2328
sp|Q15147|PLCB4_HUMAN	tr|A0A3Q0CHK8|A0A3Q0CHK8_MESAU	96.184	1153	35	1	1	1153	1	1144	0.0	2320
sp|Q15147|PLCB4_HUMAN	tr|A0A4X2KKG0|A0A4X2KKG0_VOMUR	94.506	1165	52	1	1	1153	1	1165	0.0	2310
sp|Q15147|PLCB4_HUMAN	tr|A0A2K6GKL6|A0A2K6GKL6_PROCO	94.764	1165	40	2	1	1153	1	1156	0.0	2300
sp|Q15147|PLCB4_HUMAN	tr|A0A226ND02|A0A226ND02_CALSU	91.926	1189	72	2	1	1175	1	1179	0.0	2290
sp|Q15147|PLCB4_HUMAN	tr|A0A091JQC8|A0A091JQC8_EGRGA	93.495	1153	75	0	1	1153	1	1153	0.0	2286
sp|Q15147|PLCB4_HUMAN	tr|A0A2I0M9E6|A0A2I0M9E6_COLLI	92.790	1165	70	2	1	1153	1	1163	0.0	2276
sp|Q15147|PLCB4_HUMAN	tr|A0A087R895|A0A087R895_APTFO	93.148	1153	79	0	1	1153	1	1153	0.0	2276
sp|Q15147|PLCB4_HUMAN	tr|A0A093GSR5|A0A093GSR5_DRYPU	93.582	1153	71	2	1	1153	1	1150	0.0	2274
sp|Q15147|PLCB4_HUMAN	tr|A0A1U8DAW7|A0A1U8DAW7_ALLSI	92.275	1165	78	1	1	1153	1	1165	0.0	2268
sp|Q15147|PLCB4_HUMAN	tr|H0Z7A6|H0Z7A6_TAEGU	93.495	1153	75	0	1	1153	1	1153	0.0	2261
sp|Q15147|PLCB4_HUMAN	tr|A0A2K6MS86|A0A2K6MS86_RHIBE	94.310	1160	43	4	7	1154	7	1155	0.0	2255
sp|Q15147|PLCB4_HUMAN	tr|A0A0Q3PCK2|A0A0Q3PCK2_AMAAE	90.917	1178	82	2	1	1153	1	1178	0.0	2252
sp|Q15147|PLCB4_HUMAN	tr|G1KAY9|G1KAY9_ANOCA	91.245	1165	90	1	1	1153	1	1165	0.0	2243
sp|Q15147|PLCB4_HUMAN	tr|A0A151MGW1|A0A151MGW1_ALLMI	92.254	1149	77	1	17	1153	1	1149	0.0	2236
sp|Q15147|PLCB4_HUMAN	tr|L5JXB3|L5JXB3_PTEAL	92.502	1187	34	5	1	1175	1	1144	0.0	2222
sp|Q15147|PLCB4_HUMAN	tr|A0A2Y9RP53|A0A2Y9RP53_TRIMA	91.023	1192	64	7	1	1175	1	1166	0.0	2212
sp|Q15147|PLCB4_HUMAN	tr|A0A5F9DGH6|A0A5F9DGH6_RABIT	92.628	1153	15	3	1	1153	1	1083	0.0	2195
sp|Q15147|PLCB4_HUMAN	tr|A0A1L8G1P1|A0A1L8G1P1_XENLA	86.094	1165	149	2	1	1153	1	1164	0.0	2107
sp|Q15147|PLCB4_HUMAN	tr|A0A1L8G5S6|A0A1L8G5S6_XENLA	86.009	1165	150	2	1	1153	1	1164	0.0	2100
sp|Q15147|PLCB4_HUMAN	sp|Q07722|PLCB4_BOVIN	95.992	1023	29	1	165	1175	1	1023	0.0	2046
sp|Q15147|PLCB4_HUMAN	tr|G3PG34|G3PG34_GASAC	78.088	1182	250	4	1	1175	1	1180	0.0	1917
sp|Q15147|PLCB4_HUMAN	tr|A0A3B4U021|A0A3B4U021_SERDU	75.500	1200	247	5	1	1153	1	1200	0.0	1897
sp|Q15147|PLCB4_HUMAN	tr|A0A1S3MB60|A0A1S3MB60_SALSA	74.608	1213	248	6	1	1153	1	1213	0.0	1881
sp|Q15147|PLCB4_HUMAN	tr|H2TF26|H2TF26_TAKRU	75.397	1195	252	3	1	1153	1	1195	0.0	1863
sp|Q15147|PLCB4_HUMAN	tr|F7GCE8|F7GCE8_ORNAN	94.760	897	35	1	269	1153	1	897	0.0	1780
sp|Q15147|PLCB4_HUMAN	tr|F6TV70|F6TV70_XENTR	90.192	887	75	1	1	875	1	887	0.0	1693
sp|Q15147|PLCB4_HUMAN	tr|A0A067R077|A0A067R077_ZOONE	54.397	1160	449	11	1	1157	1	1083	0.0	1287
sp|Q15147|PLCB4_HUMAN	tr|A0A194PCP3|A0A194PCP3_PAPXU	54.444	1170	458	11	1	1167	1	1098	0.0	1285
sp|Q15147|PLCB4_HUMAN	tr|A0A026WM75|A0A026WM75_OOCBI	54.601	1152	446	10	1	1149	1	1078	0.0	1277
sp|Q15147|PLCB4_HUMAN	tr|E9GYJ7|E9GYJ7_DAPPU	53.202	1171	438	11	1	1167	1	1065	0.0	1267
sp|Q15147|PLCB4_HUMAN	tr|E2C2Y5|E2C2Y5_HARSA	54.333	1154	449	12	1	1149	1	1081	0.0	1265
sp|Q15147|PLCB4_HUMAN	tr|A0A139WJG1|A0A139WJG1_TRICA	55.137	1168	427	13	1	1167	1	1072	0.0	1261
sp|Q15147|PLCB4_HUMAN	tr|A0A099ZD45|A0A099ZD45_TINGU	94.976	617	31	0	537	1153	1	617	0.0	1233
sp|Q15147|PLCB4_HUMAN	tr|A0A026WNG1|A0A026WNG1_OOCBI	53.063	1159	442	10	1	1157	1	1059	0.0	1233
sp|Q15147|PLCB4_HUMAN	tr|E2BGZ2|E2BGZ2_HARSA	52.632	1159	442	11	1	1157	1	1054	0.0	1228
sp|Q15147|PLCB4_HUMAN	tr|K7GCD8|K7GCD8_PELSI	94.165	617	36	0	537	1153	4	620	0.0	1222
sp|Q15147|PLCB4_HUMAN	sp|P13217|PIPA_DROME	50.939	1172	480	11	1	1166	1	1083	0.0	1160
sp|Q15147|PLCB4_HUMAN	tr|H9JFI6|H9JFI6_BOMMO	55.382	1022	336	10	152	1167	1	908	0.0	1126
sp|Q15147|PLCB4_HUMAN	tr|W5JDC6|W5JDC6_ANODA	53.595	1043	383	12	125	1161	29	976	0.0	1087
sp|Q15147|PLCB4_HUMAN	tr|A0A1S3SA07|A0A1S3SA07_SALSA	72.609	690	117	6	144	761	1	690	0.0	1024
sp|Q15147|PLCB4_HUMAN	tr|A0A1S3SA55|A0A1S3SA55_SALSA	80.531	565	108	2	613	1175	19	583	0.0	943
sp|Q15147|PLCB4_HUMAN	tr|A0A2I0M9E7|A0A2I0M9E7_COLLI	40.380	1159	614	17	38	1169	66	1174	0.0	814
sp|Q15147|PLCB4_HUMAN	tr|A0A5F9CT82|A0A5F9CT82_RABIT	44.061	985	486	14	17	976	22	966	0.0	808
sp|Q15147|PLCB4_HUMAN	tr|G1KBF0|G1KBF0_ANOCA	40.451	1152	616	17	13	1136	18	1127	0.0	806
sp|Q15147|PLCB4_HUMAN	tr|A0A3Q0GHV1|A0A3Q0GHV1_ALLSI	40.418	1148	610	15	47	1169	16	1114	0.0	805
sp|Q15147|PLCB4_HUMAN	tr|A0A2K6T749|A0A2K6T749_SAIBB	43.744	983	493	14	17	976	22	967	0.0	800
sp|Q15147|PLCB4_HUMAN	tr|U3EKX0|U3EKX0_CALJA	43.744	983	493	14	17	976	22	967	0.0	800
sp|Q15147|PLCB4_HUMAN	tr|A0A1S3ESQ3|A0A1S3ESQ3_DIPOR	43.642	983	494	14	17	976	22	967	0.0	800
sp|Q15147|PLCB4_HUMAN	tr|A0A151MGW9|A0A151MGW9_ALLMI	40.784	1123	599	13	64	1169	4	1077	0.0	800
sp|Q15147|PLCB4_HUMAN	tr|A0A337S564|A0A337S564_FELCA	43.845	983	492	14	17	976	22	967	0.0	800
sp|Q15147|PLCB4_HUMAN	tr|K7BA21|K7BA21_PANTR	43.642	983	494	13	17	976	22	967	0.0	799
sp|Q15147|PLCB4_HUMAN	tr|A0A2R8ZNS9|A0A2R8ZNS9_PANPA	43.642	983	494	13	17	976	22	967	0.0	799
sp|Q15147|PLCB4_HUMAN	sp|Q9NQ66|PLCB1_HUMAN	43.642	983	494	13	17	976	22	967	0.0	799
sp|Q15147|PLCB4_HUMAN	tr|A0A2I2Z963|A0A2I2Z963_GORGO	43.642	983	494	13	17	976	22	967	0.0	799
sp|Q15147|PLCB4_HUMAN	tr|G1RVN2|G1RVN2_NOMLE	43.540	983	495	14	17	976	22	967	0.0	798
sp|Q15147|PLCB4_HUMAN	tr|A0A2K5P7A6|A0A2K5P7A6_CERAT	43.769	987	487	15	17	976	22	967	0.0	798
sp|Q15147|PLCB4_HUMAN	tr|F6ZKL2|F6ZKL2_MACMU	43.668	987	488	15	17	976	22	967	0.0	796
sp|Q15147|PLCB4_HUMAN	tr|A0A2K5VG07|A0A2K5VG07_MACFA	43.668	987	488	15	17	976	22	967	0.0	796
sp|Q15147|PLCB4_HUMAN	tr|A0A480NCF5|A0A480NCF5_PIG	43.509	986	491	14	17	976	22	967	0.0	794
sp|Q15147|PLCB4_HUMAN	tr|A0A2K5XVX7|A0A2K5XVX7_MANLE	44.203	966	472	14	38	976	9	934	0.0	792
sp|Q15147|PLCB4_HUMAN	tr|E9FW06|E9FW06_DAPPU	40.153	1173	619	23	13	1174	18	1118	0.0	792
sp|Q15147|PLCB4_HUMAN	tr|H2P106|H2P106_PONAB	43.540	983	494	15	17	976	22	966	0.0	792
sp|Q15147|PLCB4_HUMAN	tr|A0A139WIL1|A0A139WIL1_TRICA	46.077	905	455	14	12	907	25	905	0.0	792
sp|Q15147|PLCB4_HUMAN	tr|K7G1A6|K7G1A6_PELSI	39.326	1157	648	19	39	1167	36	1166	0.0	791
sp|Q15147|PLCB4_HUMAN	tr|A0A091JNH5|A0A091JNH5_EGRGA	41.351	1081	579	14	75	1136	1	1045	0.0	791
sp|Q15147|PLCB4_HUMAN	tr|A0A091ICU2|A0A091ICU2_CALAN	41.351	1081	579	14	75	1136	1	1045	0.0	791
sp|Q15147|PLCB4_HUMAN	tr|A0A087R894|A0A087R894_APTFO	41.351	1081	579	14	75	1136	1	1045	0.0	791
sp|Q15147|PLCB4_HUMAN	tr|H2T5L9|H2T5L9_TAKRU	39.292	1158	648	18	13	1136	18	1154	0.0	790
sp|Q15147|PLCB4_HUMAN	tr|K7FQ96|K7FQ96_PELSI	41.443	1081	577	13	75	1136	1	1044	0.0	789
sp|Q15147|PLCB4_HUMAN	tr|A0A093GZ70|A0A093GZ70_DRYPU	41.351	1081	579	14	75	1136	1	1045	0.0	787
sp|Q15147|PLCB4_HUMAN	tr|A0A091XES7|A0A091XES7_OPIHO	41.128	1082	578	14	76	1136	1	1044	0.0	786
sp|Q15147|PLCB4_HUMAN	tr|A0A099ZSA6|A0A099ZSA6_TINGU	41.312	1082	579	15	75	1136	1	1046	0.0	785
sp|Q15147|PLCB4_HUMAN	tr|L5JY32|L5JY32_PTEAL	43.077	975	497	11	97	1051	1	937	0.0	780
sp|Q15147|PLCB4_HUMAN	tr|L5JY32|L5JY32_PTEAL	26.667	225	148	4	919	1136	879	1093	0.017	45.4
sp|Q15147|PLCB4_HUMAN	tr|A0A1S3SA43|A0A1S3SA43_SALSA	40.803	1071	589	16	93	1136	1	1053	0.0	773
sp|Q15147|PLCB4_HUMAN	tr|A0A026WZA0|A0A026WZA0_OOCBI	38.015	1239	654	23	12	1155	19	1238	0.0	768
sp|Q15147|PLCB4_HUMAN	tr|M3Y4V8|M3Y4V8_MUSPF	44.660	927	453	11	73	977	3	891	0.0	766
sp|Q15147|PLCB4_HUMAN	tr|A0A1S3R204|A0A1S3R204_SALSA	39.048	1155	625	20	13	1136	18	1124	0.0	766
sp|Q15147|PLCB4_HUMAN	tr|A0A2K5EL29|A0A2K5EL29_AOTNA	39.458	1143	600	17	17	1136	22	1095	0.0	766
sp|Q15147|PLCB4_HUMAN	tr|A0A452F3A5|A0A452F3A5_CAPHI	44.543	898	448	9	97	976	1	866	0.0	764
sp|Q15147|PLCB4_HUMAN	sp|Q01970|PLCB3_HUMAN	37.974	1214	679	24	2	1169	4	1189	0.0	763
sp|Q15147|PLCB4_HUMAN	tr|F6PJE1|F6PJE1_HORSE	37.739	1203	671	22	2	1162	4	1170	0.0	762
sp|Q15147|PLCB4_HUMAN	tr|G1PJ21|G1PJ21_MYOLU	44.421	932	464	12	75	987	1	897	0.0	762
sp|Q15147|PLCB4_HUMAN	tr|J9JHK9|J9JHK9_CANLF	37.968	1201	671	22	2	1162	4	1170	0.0	761
sp|Q15147|PLCB4_HUMAN	tr|W5PHF5|W5PHF5_SHEEP	41.274	1083	575	15	75	1136	27	1069	0.0	761
sp|Q15147|PLCB4_HUMAN	tr|A0A0D9RMA8|A0A0D9RMA8_CHLSB	44.900	902	439	11	97	976	1	866	0.0	760
sp|Q15147|PLCB4_HUMAN	tr|A0A384D493|A0A384D493_URSMA	44.728	901	444	10	97	977	1	867	0.0	759
sp|Q15147|PLCB4_HUMAN	tr|U3BBD1|U3BBD1_CALJA	37.860	1215	678	24	2	1169	4	1188	0.0	758
sp|Q15147|PLCB4_HUMAN	tr|A0A2Y9TJZ7|A0A2Y9TJZ7_PHYMC	37.808	1177	656	19	2	1136	4	1146	0.0	758
sp|Q15147|PLCB4_HUMAN	tr|A0A096N6P9|A0A096N6P9_PAPAN	38.186	1202	671	24	2	1162	4	1174	0.0	758
sp|Q15147|PLCB4_HUMAN	tr|A0A340XL55|A0A340XL55_LIPVE	38.043	1175	656	19	2	1136	4	1146	0.0	757
sp|Q15147|PLCB4_HUMAN	tr|A0A2K5E6X4|A0A2K5E6X4_AOTNA	37.798	1217	678	24	2	1169	4	1190	0.0	757
sp|Q15147|PLCB4_HUMAN	tr|L5KQC2|L5KQC2_PTEAL	37.690	1186	666	20	2	1147	4	1156	0.0	755
sp|Q15147|PLCB4_HUMAN	tr|A0A2K5VQX2|A0A2K5VQX2_MACFA	37.917	1229	672	26	2	1169	4	1202	0.0	754
sp|Q15147|PLCB4_HUMAN	tr|A0A2Y9PNQ6|A0A2Y9PNQ6_DELLE	38.043	1175	656	19	2	1136	4	1146	0.0	754
sp|Q15147|PLCB4_HUMAN	tr|A0A5F5XMV7|A0A5F5XMV7_FELCA	37.605	1194	670	20	2	1155	4	1162	0.0	753
sp|Q15147|PLCB4_HUMAN	tr|A0A2K6V1W9|A0A2K6V1W9_SAIBB	37.838	1184	666	23	17	1162	18	1169	0.0	753
sp|Q15147|PLCB4_HUMAN	tr|A0A2U3VH19|A0A2U3VH19_ODORO	37.649	1174	662	19	2	1136	4	1146	0.0	753
sp|Q15147|PLCB4_HUMAN	tr|H2ND03|H2ND03_PONAB	38.553	1175	649	23	39	1169	14	1159	0.0	753
sp|Q15147|PLCB4_HUMAN	tr|H9G588|H9G588_ANOCA	42.621	969	510	16	17	955	22	974	0.0	752
sp|Q15147|PLCB4_HUMAN	tr|A0A2K6GVM1|A0A2K6GVM1_PROCO	37.129	1212	691	22	2	1169	4	1188	0.0	752
sp|Q15147|PLCB4_HUMAN	tr|G3T334|G3T334_LOXAF	38.091	1163	650	20	39	1162	11	1142	0.0	752
sp|Q15147|PLCB4_HUMAN	tr|G3R963|G3R963_GORGO	37.479	1214	685	23	2	1169	4	1189	0.0	751
sp|Q15147|PLCB4_HUMAN	tr|H0W8H6|H0W8H6_CAVPO	37.521	1202	672	22	2	1162	4	1167	0.0	751
sp|Q15147|PLCB4_HUMAN	tr|M3YNF2|M3YNF2_MUSPF	37.110	1218	683	21	2	1169	4	1188	0.0	751
sp|Q15147|PLCB4_HUMAN	tr|A0A452FAC8|A0A452FAC8_CAPHI	37.562	1206	673	21	2	1162	4	1174	0.0	751
sp|Q15147|PLCB4_HUMAN	tr|A0A2Y9RFD8|A0A2Y9RFD8_TRIMA	38.095	1176	646	21	2	1134	4	1140	0.0	751
sp|Q15147|PLCB4_HUMAN	tr|A0A2K5LSS9|A0A2K5LSS9_CERAT	37.854	1202	675	22	2	1162	4	1174	0.0	751
sp|Q15147|PLCB4_HUMAN	tr|A0A2R9CAD8|A0A2R9CAD8_PANPA	37.397	1214	686	23	2	1169	4	1189	0.0	750
sp|Q15147|PLCB4_HUMAN	tr|A0A0D9R3U6|A0A0D9R3U6_CHLSB	38.008	1205	672	25	2	1162	4	1177	0.0	750
sp|Q15147|PLCB4_HUMAN	tr|A0A2I3T8F7|A0A2I3T8F7_PANTR	37.397	1214	686	23	2	1169	4	1189	0.0	750
sp|Q15147|PLCB4_HUMAN	tr|A0A2K6AG52|A0A2K6AG52_MANLE	37.805	1230	674	26	1	1169	1	1200	0.0	749
sp|Q15147|PLCB4_HUMAN	tr|G1MI45|G1MI45_AILME	37.574	1187	646	21	39	1169	11	1158	0.0	749
sp|Q15147|PLCB4_HUMAN	tr|G1QYG5|G1QYG5_NOMLE	37.479	1214	685	23	2	1169	4	1189	0.0	749
sp|Q15147|PLCB4_HUMAN	tr|A0A1S3FJY3|A0A1S3FJY3_DIPOR	37.417	1200	682	22	2	1162	4	1173	0.0	747
sp|Q15147|PLCB4_HUMAN	tr|F6RJC0|F6RJC0_MACMU	38.973	1129	623	21	2	1089	4	1107	0.0	747
sp|Q15147|PLCB4_HUMAN	tr|A0A287DAT3|A0A287DAT3_ICTTR	36.881	1231	668	24	2	1162	4	1195	0.0	746
sp|Q15147|PLCB4_HUMAN	tr|G1P8B5|G1P8B5_MYOLU	38.150	1135	634	18	39	1136	11	1114	0.0	745
sp|Q15147|PLCB4_HUMAN	tr|F1RQ08|F1RQ08_PIG	38.028	1207	665	27	2	1162	4	1173	0.0	738
sp|Q15147|PLCB4_HUMAN	tr|H0WVR1|H0WVR1_OTOGA	36.716	1212	675	21	2	1162	4	1174	0.0	738
sp|Q15147|PLCB4_HUMAN	tr|G5B6Q5|G5B6Q5_HETGA	38.050	1159	645	20	39	1162	24	1144	0.0	738
sp|Q15147|PLCB4_HUMAN	tr|A0A1L8GJS2|A0A1L8GJS2_XENLA	37.669	1184	639	21	12	1158	17	1138	0.0	737
sp|Q15147|PLCB4_HUMAN	tr|A0A091E039|A0A091E039_FUKDA	37.446	1159	654	19	39	1162	50	1172	0.0	736
sp|Q15147|PLCB4_HUMAN	tr|A0A4X2KAE1|A0A4X2KAE1_VOMUR	38.294	1149	632	22	13	1132	18	1118	0.0	735
sp|Q15147|PLCB4_HUMAN	tr|A0A3Q0CMU2|A0A3Q0CMU2_MESAU	36.571	1225	682	25	2	1174	4	1185	0.0	734
sp|Q15147|PLCB4_HUMAN	tr|A0A1U7R7G2|A0A1U7R7G2_ALLSI	37.053	1174	648	17	12	1159	12	1120	0.0	733
sp|Q15147|PLCB4_HUMAN	tr|A0A151MV23|A0A151MV23_ALLMI	36.968	1174	649	16	12	1159	12	1120	0.0	732
sp|Q15147|PLCB4_HUMAN	tr|A0A3B4VF52|A0A3B4VF52_SERDU	39.119	1158	653	19	17	1150	22	1151	0.0	731
sp|Q15147|PLCB4_HUMAN	tr|G3I883|G3I883_CRIGR	36.705	1226	680	26	2	1174	2	1184	0.0	731
sp|Q15147|PLCB4_HUMAN	tr|A0A2I0LQ68|A0A2I0LQ68_COLLI	37.877	1159	653	18	12	1153	12	1120	0.0	731
sp|Q15147|PLCB4_HUMAN	tr|A0A1S2ZFK4|A0A1S2ZFK4_ERIEU	37.680	1181	655	24	2	1136	4	1149	0.0	729
sp|Q15147|PLCB4_HUMAN	tr|G1MWY7|G1MWY7_MELGA	37.975	1185	656	20	12	1174	12	1139	0.0	726
sp|Q15147|PLCB4_HUMAN	tr|H9GKW8|H9GKW8_ANOCA	36.418	1167	666	17	12	1156	12	1124	0.0	726
sp|Q15147|PLCB4_HUMAN	sp|P51432|PLCB3_MOUSE	37.468	1177	664	22	2	1136	4	1150	0.0	726
sp|Q15147|PLCB4_HUMAN	tr|G3Q8A3|G3Q8A3_GASAC	38.388	1154	644	22	56	1174	1	1122	0.0	726
sp|Q15147|PLCB4_HUMAN	tr|W5P6K6|W5P6K6_SHEEP	37.196	1191	677	24	2	1162	4	1153	0.0	721
sp|Q15147|PLCB4_HUMAN	tr|A0A1L8FB12|A0A1L8FB12_XENLA	36.402	1173	652	18	12	1159	12	1115	0.0	718
sp|Q15147|PLCB4_HUMAN	tr|A0A2U3VY59|A0A2U3VY59_ODORO	36.587	1178	675	18	13	1167	13	1141	0.0	718
sp|Q15147|PLCB4_HUMAN	tr|F6U3P2|F6U3P2_ORNAN	38.757	1094	576	19	39	1077	44	1098	0.0	717
sp|Q15147|PLCB4_HUMAN	tr|A0A4X2KKV7|A0A4X2KKV7_VOMUR	37.842	1168	651	22	12	1159	12	1124	0.0	716
sp|Q15147|PLCB4_HUMAN	tr|A0A1S3MAY6|A0A1S3MAY6_SALSA	40.214	1027	564	15	168	1169	18	1019	0.0	716
sp|Q15147|PLCB4_HUMAN	tr|G3PDG8|G3PDG8_GASAC	37.043	1177	672	19	13	1164	18	1150	0.0	715
sp|Q15147|PLCB4_HUMAN	tr|A0A3B4VEM5|A0A3B4VEM5_SERDU	39.703	1010	503	16	2	974	4	944	0.0	712
sp|Q15147|PLCB4_HUMAN	tr|G1SR80|G1SR80_RABIT	35.574	1175	674	20	12	1167	12	1122	0.0	709
sp|Q15147|PLCB4_HUMAN	tr|K7G9Y5|K7G9Y5_PELSI	94.633	354	19	0	152	505	1	354	0.0	707
sp|Q15147|PLCB4_HUMAN	tr|M3YAI4|M3YAI4_MUSPF	36.047	1179	679	20	13	1167	13	1140	0.0	703
sp|Q15147|PLCB4_HUMAN	tr|A0A060WWM7|A0A060WWM7_ONCMY	38.956	1073	604	15	120	1163	4	1054	0.0	702
sp|Q15147|PLCB4_HUMAN	tr|A0A0D9R4V3|A0A0D9R4V3_CHLSB	35.160	1186	678	16	13	1167	13	1138	0.0	702
sp|Q15147|PLCB4_HUMAN	tr|A0A2K5W5H5|A0A2K5W5H5_MACFA	35.666	1172	691	17	13	1167	13	1138	0.0	701
sp|Q15147|PLCB4_HUMAN	tr|A0A1S3ART0|A0A1S3ART0_ERIEU	40.541	999	492	20	13	976	18	949	0.0	701
sp|Q15147|PLCB4_HUMAN	tr|R0L7N4|R0L7N4_ANAPL	39.614	1035	555	17	37	1036	8	1007	0.0	701
sp|Q15147|PLCB4_HUMAN	tr|A0A2I2UV60|A0A2I2UV60_FELCA	35.690	1174	691	18	13	1167	13	1141	0.0	701
sp|Q15147|PLCB4_HUMAN	tr|A0A093GNK5|A0A093GNK5_DRYPU	43.262	846	449	10	12	853	12	830	0.0	700
sp|Q15147|PLCB4_HUMAN	tr|A0A091HRG5|A0A091HRG5_CALAN	44.068	826	426	10	38	852	9	809	0.0	698
sp|Q15147|PLCB4_HUMAN	tr|A0A2I3MHL6|A0A2I3MHL6_PAPAN	35.525	1171	679	17	13	1167	13	1123	0.0	698
sp|Q15147|PLCB4_HUMAN	tr|A0A5F7ZVG2|A0A5F7ZVG2_MACMU	35.666	1172	691	17	13	1167	130	1255	0.0	698
sp|Q15147|PLCB4_HUMAN	tr|A0A2U3YRT9|A0A2U3YRT9_LEPWE	38.395	1047	573	16	125	1132	1	1014	0.0	697
sp|Q15147|PLCB4_HUMAN	tr|E2RT75|E2RT75_CANLF	36.109	1177	681	19	13	1167	13	1140	0.0	697
sp|Q15147|PLCB4_HUMAN	tr|H0X1B8|H0X1B8_OTOGA	35.973	1187	669	23	13	1167	13	1140	0.0	694
sp|Q15147|PLCB4_HUMAN	tr|W5QG18|W5QG18_SHEEP	40.595	941	511	14	13	945	13	913	0.0	694
sp|Q15147|PLCB4_HUMAN	tr|A0A1U7Q342|A0A1U7Q342_MESAU	35.592	1166	695	18	12	1167	12	1131	0.0	694
sp|Q15147|PLCB4_HUMAN	sp|Q00722|PLCB2_HUMAN	35.013	1171	700	16	13	1167	13	1138	0.0	694
sp|Q15147|PLCB4_HUMAN	tr|A0A1S3WUP0|A0A1S3WUP0_ERIEU	36.949	1180	664	25	13	1167	13	1137	0.0	694
sp|Q15147|PLCB4_HUMAN	tr|A0A226MLG7|A0A226MLG7_CALSU	37.172	1181	621	22	42	1173	117	1225	0.0	694
sp|Q15147|PLCB4_HUMAN	tr|A0A452DUW1|A0A452DUW1_CAPHI	40.466	944	514	14	13	948	13	916	0.0	693
sp|Q15147|PLCB4_HUMAN	tr|A0A2J8QDF6|A0A2J8QDF6_PANTR	35.354	1171	696	17	13	1167	13	1138	0.0	692
sp|Q15147|PLCB4_HUMAN	tr|A0A2R9BYE2|A0A2R9BYE2_PANPA	35.354	1171	696	17	13	1167	13	1138	0.0	692
sp|Q15147|PLCB4_HUMAN	tr|H0ZA90|H0ZA90_TAEGU	43.163	841	448	9	12	848	12	826	0.0	692
sp|Q15147|PLCB4_HUMAN	tr|G1MFM0|G1MFM0_AILME	37.326	1077	602	20	12	1061	12	1042	0.0	692
sp|Q15147|PLCB4_HUMAN	sp|A3KGF7|PLCB2_MOUSE	35.360	1168	696	19	13	1167	13	1134	0.0	692
sp|Q15147|PLCB4_HUMAN	tr|A0A340XJH6|A0A340XJH6_LIPVE	36.726	1179	653	23	13	1165	13	1124	0.0	692
sp|Q15147|PLCB4_HUMAN	tr|A0A2K5Z5T8|A0A2K5Z5T8_MANLE	37.767	1030	576	14	13	1028	13	991	0.0	689
sp|Q15147|PLCB4_HUMAN	tr|A0A286XVU7|A0A286XVU7_CAVPO	36.095	1183	671	24	12	1167	12	1136	0.0	689
sp|Q15147|PLCB4_HUMAN	tr|G3QEQ0|G3QEQ0_GORGO	35.349	1174	677	19	12	1165	12	1123	0.0	688
sp|Q15147|PLCB4_HUMAN	tr|A0A0Q3QY47|A0A0Q3QY47_AMAAE	40.278	936	507	13	47	964	23	924	0.0	686
sp|Q15147|PLCB4_HUMAN	tr|G3T825|G3T825_LOXAF	42.623	854	440	14	12	856	12	824	0.0	685
sp|Q15147|PLCB4_HUMAN	tr|A0A0Q3P0D5|A0A0Q3P0D5_AMAAE	38.447	1069	561	14	71	1136	22	996	0.0	684
sp|Q15147|PLCB4_HUMAN	tr|A0A5F5PVV9|A0A5F5PVV9_HORSE	36.041	1182	676	23	11	1167	11	1137	0.0	683
sp|Q15147|PLCB4_HUMAN	tr|A0A2K6FKG8|A0A2K6FKG8_PROCO	35.593	1180	677	18	13	1167	13	1134	0.0	682
sp|Q15147|PLCB4_HUMAN	tr|A0A5F4WH25|A0A5F4WH25_CALJA	35.542	1162	659	18	28	1166	59	1153	0.0	681
sp|Q15147|PLCB4_HUMAN	tr|A0A2K5MRC2|A0A2K5MRC2_CERAT	34.783	1173	676	20	13	1167	13	1114	0.0	681
sp|Q15147|PLCB4_HUMAN	tr|A0A384D0K9|A0A384D0K9_URSMA	43.126	851	450	11	12	856	12	834	0.0	678
sp|Q15147|PLCB4_HUMAN	tr|A0A091JL88|A0A091JL88_EGRGA	44.140	802	418	9	56	853	1	776	0.0	677
sp|Q15147|PLCB4_HUMAN	tr|A0A087RAL1|A0A087RAL1_APTFO	43.890	802	420	9	56	853	1	776	0.0	675
sp|Q15147|PLCB4_HUMAN	tr|A0A1S3SNS6|A0A1S3SNS6_SALSA	42.051	868	440	13	12	850	12	845	0.0	675
sp|Q15147|PLCB4_HUMAN	tr|G5BLY4|G5BLY4_HETGA	35.269	1188	669	22	12	1167	12	1131	0.0	672
sp|Q15147|PLCB4_HUMAN	tr|A0A3Q0EJ85|A0A3Q0EJ85_TARSY	37.218	1064	600	19	12	1060	12	1022	0.0	663
sp|Q15147|PLCB4_HUMAN	tr|G3NT25|G3NT25_GASAC	40.340	942	507	13	12	945	12	906	0.0	663
sp|Q15147|PLCB4_HUMAN	tr|A0A2K6K787|A0A2K6K787_RHIBE	37.902	1087	550	17	75	1136	1	987	0.0	660
sp|Q15147|PLCB4_HUMAN	tr|A0A3Q0DGY4|A0A3Q0DGY4_TARSY	43.483	844	423	14	39	855	10	826	0.0	659
sp|Q15147|PLCB4_HUMAN	tr|A0A2Y9PAZ4|A0A2Y9PAZ4_DELLE	34.978	1155	684	20	38	1167	45	1157	0.0	659
sp|Q15147|PLCB4_HUMAN	tr|A0A1S3ENZ6|A0A1S3ENZ6_DIPOR	35.395	1164	675	18	12	1158	12	1115	0.0	658
sp|Q15147|PLCB4_HUMAN	tr|A0A060YTV7|A0A060YTV7_ONCMY	62.928	526	160	5	123	614	11	535	0.0	652
sp|Q15147|PLCB4_HUMAN	tr|F7EAR0|F7EAR0_XENTR	41.495	923	443	17	47	964	28	858	0.0	647
sp|Q15147|PLCB4_HUMAN	tr|A0A0L7LKB9|A0A0L7LKB9_9NEOP	43.900	877	266	21	304	1071	4	763	0.0	645
sp|Q15147|PLCB4_HUMAN	tr|A0A0L7LKB9|A0A0L7LKB9_9NEOP	33.088	136	81	1	1014	1139	610	745	3.25e-13	80.5
sp|Q15147|PLCB4_HUMAN	tr|G1QR36|G1QR36_NOMLE	36.054	1029	602	13	152	1167	51	1036	0.0	642
sp|Q15147|PLCB4_HUMAN	tr|A0A091DLC4|A0A091DLC4_FUKDA	34.184	1176	670	21	12	1167	12	1103	0.0	642
sp|Q15147|PLCB4_HUMAN	tr|A0A3Q1LVV4|A0A3Q1LVV4_BOVIN	39.490	942	497	14	55	948	12	928	0.0	642
sp|Q15147|PLCB4_HUMAN	tr|A0A226ND01|A0A226ND01_CALSU	40.687	902	445	13	287	1136	2	865	0.0	629
sp|Q15147|PLCB4_HUMAN	tr|A0A2K6LJE7|A0A2K6LJE7_RHIBE	34.357	1205	711	28	2	1169	4	1165	0.0	622
sp|Q15147|PLCB4_HUMAN	tr|A0A2K6MQA8|A0A2K6MQA8_RHIBE	36.974	998	549	16	196	1167	1	944	0.0	620
sp|Q15147|PLCB4_HUMAN	tr|A0A1S3N9R0|A0A1S3N9R0_SALSA	42.129	883	469	18	287	1150	2	861	0.0	610
sp|Q15147|PLCB4_HUMAN	tr|A0A384DKL7|A0A384DKL7_URSMA	43.512	763	387	12	39	763	26	782	0.0	605
sp|Q15147|PLCB4_HUMAN	tr|G1N430|G1N430_MELGA	40.992	827	430	13	332	1136	1	791	0.0	582
sp|Q15147|PLCB4_HUMAN	tr|A0A2K6EV52|A0A2K6EV52_PROCO	46.130	646	308	9	336	976	151	761	0.0	562
sp|Q15147|PLCB4_HUMAN	tr|A0A2K6EV52|A0A2K6EV52_PROCO	29.412	153	81	4	17	167	22	149	7.71e-10	69.7
sp|Q15147|PLCB4_HUMAN	tr|A0A060YYZ6|A0A060YYZ6_ONCMY	44.060	665	306	11	336	970	15	643	8.65e-180	547
sp|Q15147|PLCB4_HUMAN	tr|L5K2I7|L5K2I7_PTEAL	34.300	1035	511	21	236	1167	305	1273	6.00e-170	542
sp|Q15147|PLCB4_HUMAN	tr|L5K2I7|L5K2I7_PTEAL	28.226	124	84	2	47	168	178	298	0.001	49.3
sp|Q15147|PLCB4_HUMAN	tr|A0A060YZT1|A0A060YZT1_ONCMY	50.426	470	190	7	336	795	19	455	1.12e-150	465
sp|Q15147|PLCB4_HUMAN	tr|A0A151NWJ8|A0A151NWJ8_ALLMI	42.904	606	314	9	73	672	1	580	8.76e-145	453
sp|Q15147|PLCB4_HUMAN	tr|A0A0L0BQV5|A0A0L0BQV5_LUCCU	54.571	361	158	2	1	355	1	361	2.18e-135	420
sp|Q15147|PLCB4_HUMAN	tr|G1Q7E5|G1Q7E5_MYOLU	42.301	591	316	8	565	1136	124	708	3.56e-135	433
sp|Q15147|PLCB4_HUMAN	tr|F6VVA6|F6VVA6_ORNAN	41.821	593	316	8	565	1136	463	1047	5.13e-133	438
sp|Q15147|PLCB4_HUMAN	tr|H0Z7L9|H0Z7L9_TAEGU	41.356	590	323	7	565	1136	483	1067	6.66e-132	436
sp|Q15147|PLCB4_HUMAN	tr|A0A4X2KDF3|A0A4X2KDF3_VOMUR	40.224	624	339	9	565	1169	440	1048	1.49e-131	434
sp|Q15147|PLCB4_HUMAN	tr|G3GSB8|G3GSB8_CRIGR	31.978	910	449	17	97	976	1	770	5.77e-131	429
sp|Q15147|PLCB4_HUMAN	tr|G3NDC5|G3NDC5_GASAC	36.477	721	368	18	114	820	97	741	1.57e-129	419
sp|Q15147|PLCB4_HUMAN	tr|A0A091DA99|A0A091DA99_FUKDA	41.455	591	321	7	565	1136	507	1091	4.32e-129	429
sp|Q15147|PLCB4_HUMAN	tr|A0A2Y9DXT5|A0A2Y9DXT5_TRIMA	49.184	429	200	4	565	976	540	967	1.64e-128	429
sp|Q15147|PLCB4_HUMAN	tr|D2HGF5|D2HGF5_AILME	48.380	432	201	4	565	977	459	887	1.66e-128	427
sp|Q15147|PLCB4_HUMAN	tr|H0WUK0|H0WUK0_OTOGA	41.225	604	304	9	565	1136	459	1043	2.34e-128	425
sp|Q15147|PLCB4_HUMAN	tr|A0A1U7TI10|A0A1U7TI10_TARSY	48.724	431	199	4	565	976	439	866	3.51e-128	426
sp|Q15147|PLCB4_HUMAN	tr|A0A5F4CYA1|A0A5F4CYA1_CANLF	48.843	432	199	4	565	977	507	935	4.30e-128	427
sp|Q15147|PLCB4_HUMAN	tr|G5BAR9|G5BAR9_HETGA	48.485	429	203	4	565	976	459	886	9.95e-128	425
sp|Q15147|PLCB4_HUMAN	tr|F6T8C1|F6T8C1_HORSE	48.718	429	202	4	565	976	540	967	1.28e-127	426
sp|Q15147|PLCB4_HUMAN	sp|Q9Z1B3|PLCB1_MOUSE	48.372	430	202	4	565	976	540	967	1.54e-127	426
sp|Q15147|PLCB4_HUMAN	tr|A0A2U3WZ62|A0A2U3WZ62_ODORO	48.611	432	200	4	565	977	540	968	1.72e-127	426
sp|Q15147|PLCB4_HUMAN	tr|A0A1U7QB61|A0A1U7QB61_MESAU	48.140	430	203	4	565	976	470	897	2.64e-127	424
sp|Q15147|PLCB4_HUMAN	tr|A0A1U7QB61|A0A1U7QB61_MESAU	37.273	110	63	4	17	123	22	128	4.83e-09	67.0
sp|Q15147|PLCB4_HUMAN	sp|P10894|PLCB1_BOVIN	48.252	429	204	4	565	976	540	967	6.54e-127	424
sp|Q15147|PLCB4_HUMAN	tr|I3MR14|I3MR14_ICTTR	48.485	429	203	4	565	976	540	967	8.01e-127	424
sp|Q15147|PLCB4_HUMAN	tr|A0A1L8G1H8|A0A1L8G1H8_XENLA	46.606	442	220	4	565	990	543	984	9.01e-127	424
sp|Q15147|PLCB4_HUMAN	tr|A0A1L8G603|A0A1L8G603_XENLA	47.032	438	216	4	565	986	484	921	1.62e-126	422
sp|Q15147|PLCB4_HUMAN	tr|A0A286XDC7|A0A286XDC7_CAVPO	48.252	429	204	4	565	976	541	968	2.85e-126	422
sp|Q15147|PLCB4_HUMAN	tr|A0A340WT67|A0A340WT67_LIPVE	48.485	429	203	4	565	976	540	967	3.04e-126	422
sp|Q15147|PLCB4_HUMAN	tr|A0A2Y9LS93|A0A2Y9LS93_DELLE	48.485	429	203	4	565	976	540	967	3.04e-126	422
sp|Q15147|PLCB4_HUMAN	tr|A0A2Y9SSJ8|A0A2Y9SSJ8_PHYMC	48.485	429	203	4	565	976	540	967	3.19e-126	422
sp|Q15147|PLCB4_HUMAN	tr|A0A2U4BV49|A0A2U4BV49_TURTR	48.485	429	203	4	565	976	540	967	3.26e-126	422
sp|Q15147|PLCB4_HUMAN	tr|A0A067RK16|A0A067RK16_ZOONE	39.044	607	329	6	565	1138	347	945	7.76e-126	415
sp|Q15147|PLCB4_HUMAN	tr|A0A0L0CID1|A0A0L0CID1_LUCCU	46.053	456	236	7	12	462	14	464	6.44e-125	421
sp|Q15147|PLCB4_HUMAN	tr|A0A0L0CID1|A0A0L0CID1_LUCCU	52.959	338	158	1	565	901	598	935	3.11e-115	394
sp|Q15147|PLCB4_HUMAN	tr|A0A3B4TZ36|A0A3B4TZ36_SERDU	40.690	580	324	7	565	1136	473	1040	8.35e-125	417
sp|Q15147|PLCB4_HUMAN	tr|A0A3B4TZ36|A0A3B4TZ36_SERDU	46.649	373	196	2	93	464	33	403	2.08e-105	363
sp|Q15147|PLCB4_HUMAN	tr|G3PFZ8|G3PFZ8_GASAC	38.658	626	346	8	565	1169	539	1147	1.73e-124	418
sp|Q15147|PLCB4_HUMAN	tr|G3PFZ8|G3PFZ8_GASAC	39.911	451	265	4	13	460	18	465	6.25e-98	344
sp|Q15147|PLCB4_HUMAN	tr|A0A1S3PLD5|A0A1S3PLD5_SALSA	36.806	720	363	23	114	818	104	746	2.23e-123	402
sp|Q15147|PLCB4_HUMAN	tr|A0A060WKR1|A0A060WKR1_ONCMY	79.452	219	45	0	287	505	1	219	8.56e-122	379
sp|Q15147|PLCB4_HUMAN	tr|A0A5F9CZY2|A0A5F9CZY2_RABIT	36.214	729	394	18	114	820	104	783	1.31e-120	396
sp|Q15147|PLCB4_HUMAN	tr|C0HAC8|C0HAC8_SALSA	36.150	722	362	21	114	818	104	743	1.87e-120	395
sp|Q15147|PLCB4_HUMAN	tr|G3SQN0|G3SQN0_LOXAF	47.454	432	203	6	565	976	413	840	4.68e-120	403
sp|Q15147|PLCB4_HUMAN	sp|P25455|PIP1_DROME	45.434	449	237	6	12	456	15	459	9.41e-119	404
sp|Q15147|PLCB4_HUMAN	sp|P25455|PIP1_DROME	35.682	667	350	10	565	1166	599	1251	1.33e-115	395
sp|Q15147|PLCB4_HUMAN	tr|E2BMN6|E2BMN6_HARSA	45.778	450	234	7	12	456	17	461	8.67e-117	397
sp|Q15147|PLCB4_HUMAN	tr|A0A3B4V4T5|A0A3B4V4T5_SERDU	35.090	721	377	20	114	818	87	732	1.44e-116	384
sp|Q15147|PLCB4_HUMAN	tr|A0A096NVH5|A0A096NVH5_PAPAN	48.855	393	183	4	601	976	482	873	2.47e-114	388
sp|Q15147|PLCB4_HUMAN	tr|A0A5G3KNE8|A0A5G3KNE8_XENTR	35.124	726	371	20	114	820	105	749	2.71e-114	378
sp|Q15147|PLCB4_HUMAN	tr|F7DC46|F7DC46_XENTR	35.262	726	372	20	114	820	132	778	3.70e-114	379
sp|Q15147|PLCB4_HUMAN	tr|G3PR89|G3PR89_GASAC	34.861	720	380	20	114	818	104	749	4.93e-114	377
sp|Q15147|PLCB4_HUMAN	tr|W5JBG5|W5JBG5_ANODA	36.469	691	337	13	565	1157	926	1612	5.94e-114	395
sp|Q15147|PLCB4_HUMAN	tr|W5JBG5|W5JBG5_ANODA	45.404	359	167	4	125	456	397	753	1.80e-88	320
sp|Q15147|PLCB4_HUMAN	tr|A0A5G3KL21|A0A5G3KL21_XENTR	35.124	726	371	20	114	820	115	759	6.31e-114	377
sp|Q15147|PLCB4_HUMAN	tr|A0A5G3KMY9|A0A5G3KMY9_XENTR	35.262	726	372	20	114	820	111	757	7.52e-114	377
sp|Q15147|PLCB4_HUMAN	tr|A0A5G3KLW6|A0A5G3KLW6_XENTR	35.124	726	373	20	114	820	103	749	9.67e-114	377
sp|Q15147|PLCB4_HUMAN	tr|A0A3B4TXU6|A0A3B4TXU6_SERDU	35.221	724	375	20	114	820	103	749	1.11e-113	377
sp|Q15147|PLCB4_HUMAN	tr|A0A1L8FQE7|A0A1L8FQE7_XENLA	38.462	624	304	16	207	820	194	747	2.33e-113	375
sp|Q15147|PLCB4_HUMAN	tr|A0A452FPF3|A0A452FPF3_CAPHI	36.088	726	396	18	114	818	104	782	2.40e-113	377
sp|Q15147|PLCB4_HUMAN	tr|F7DYZ6|F7DYZ6_XENTR	35.124	726	373	20	114	820	133	779	1.19e-112	375
sp|Q15147|PLCB4_HUMAN	tr|A0A060VSR7|A0A060VSR7_ONCMY	35.168	745	362	22	114	818	283	946	2.24e-112	379
sp|Q15147|PLCB4_HUMAN	tr|A0A1U7RV30|A0A1U7RV30_ALLSI	35.068	730	368	23	114	821	107	752	2.91e-112	373
sp|Q15147|PLCB4_HUMAN	tr|G1L824|G1L824_AILME	34.615	728	419	19	114	821	105	795	3.29e-112	374
sp|Q15147|PLCB4_HUMAN	tr|A0A1S3QCK6|A0A1S3QCK6_SALSA	44.804	433	229	5	39	464	28	457	5.87e-112	364
sp|Q15147|PLCB4_HUMAN	sp|Q8K3R3|PLCD4_MOUSE	33.924	734	409	18	114	815	104	793	7.43e-112	373
sp|Q15147|PLCB4_HUMAN	tr|A0A151PD26|A0A151PD26_ALLMI	35.205	730	370	20	114	821	132	780	1.25e-111	372
sp|Q15147|PLCB4_HUMAN	tr|A0A0D9QUJ1|A0A0D9QUJ1_CHLSB	36.538	624	313	17	211	821	244	797	1.53e-111	372
sp|Q15147|PLCB4_HUMAN	sp|P21671|PLCD4_BOVIN	35.950	726	395	20	114	818	104	780	1.73e-111	372
sp|Q15147|PLCB4_HUMAN	tr|F1MKT3|F1MKT3_BOVIN	36.088	726	394	20	114	818	104	780	2.24e-111	371
sp|Q15147|PLCB4_HUMAN	tr|A0A2K6AJD5|A0A2K6AJD5_MANLE	34.795	730	412	20	114	821	104	791	2.46e-111	372
sp|Q15147|PLCB4_HUMAN	tr|A0A2K5UTL5|A0A2K5UTL5_MACFA	34.795	730	412	20	114	821	104	791	2.46e-111	372
sp|Q15147|PLCB4_HUMAN	tr|A0A2K5M3I3|A0A2K5M3I3_CERAT	34.795	730	412	20	114	821	104	791	2.46e-111	372
sp|Q15147|PLCB4_HUMAN	tr|A0A2U4B0Z2|A0A2U4B0Z2_TURTR	44.346	451	232	7	55	489	44	491	2.51e-111	362
sp|Q15147|PLCB4_HUMAN	tr|A0A0D9R8V6|A0A0D9R8V6_CHLSB	34.568	729	382	19	114	821	104	758	3.01e-111	370
sp|Q15147|PLCB4_HUMAN	tr|A0A2I3MB77|A0A2I3MB77_PAPAN	34.795	730	412	20	114	821	104	791	3.02e-111	371
sp|Q15147|PLCB4_HUMAN	sp|Q4R6L3|PLCD4_MACFA	34.795	730	412	20	114	821	104	791	3.41e-111	371
sp|Q15147|PLCB4_HUMAN	tr|F7CHC0|F7CHC0_XENTR	34.362	745	368	21	114	820	115	776	1.50e-110	369
sp|Q15147|PLCB4_HUMAN	tr|H0WPC7|H0WPC7_OTOGA	36.364	638	344	15	207	824	193	788	2.26e-110	369
sp|Q15147|PLCB4_HUMAN	tr|A0A2K6FPE6|A0A2K6FPE6_PROCO	37.008	635	349	16	207	821	193	796	8.92e-110	367
sp|Q15147|PLCB4_HUMAN	tr|A0A2I2ZGD9|A0A2I2ZGD9_GORGO	34.384	730	410	20	114	821	104	786	1.42e-109	367
sp|Q15147|PLCB4_HUMAN	tr|A0A2I3HHB7|A0A2I3HHB7_NOMLE	34.247	730	411	20	114	821	53	735	2.26e-109	365
sp|Q15147|PLCB4_HUMAN	tr|A0A1S3FB75|A0A1S3FB75_DIPOR	37.420	628	320	16	207	821	171	738	2.54e-109	365
sp|Q15147|PLCB4_HUMAN	tr|A0A1S3MR35|A0A1S3MR35_SALSA	35.254	729	380	22	114	824	105	759	3.99e-109	364
sp|Q15147|PLCB4_HUMAN	tr|H2V6M8|H2V6M8_TAKRU	35.753	730	357	21	114	820	107	747	4.81e-109	364
sp|Q15147|PLCB4_HUMAN	tr|I3M7W3|I3M7W3_ICTTR	34.464	737	402	21	114	821	87	771	8.03e-109	364
sp|Q15147|PLCB4_HUMAN	tr|A0A2I3RV12|A0A2I3RV12_PANTR	34.384	730	410	20	114	821	104	786	8.22e-109	365
sp|Q15147|PLCB4_HUMAN	tr|A0A2R9C5Q7|A0A2R9C5Q7_PANPA	34.384	730	410	20	114	821	104	786	8.22e-109	365
sp|Q15147|PLCB4_HUMAN	tr|A0A2R9BHH6|A0A2R9BHH6_PANPA	34.388	727	366	24	114	821	101	735	2.41e-108	362
sp|Q15147|PLCB4_HUMAN	tr|K7F2G8|K7F2G8_PELSI	35.885	627	343	14	203	818	56	634	7.76e-108	357
sp|Q15147|PLCB4_HUMAN	sp|Q8N3E9|PLCD3_HUMAN	34.388	727	367	23	114	821	152	787	2.09e-107	360
sp|Q15147|PLCB4_HUMAN	tr|H2SWD6|H2SWD6_TAKRU	33.564	724	373	21	114	818	104	738	3.39e-107	358
sp|Q15147|PLCB4_HUMAN	tr|A0A5F7ZMU9|A0A5F7ZMU9_MACMU	34.795	730	380	20	114	821	402	1057	3.99e-107	367
sp|Q15147|PLCB4_HUMAN	tr|G1QYY0|G1QYY0_NOMLE	36.859	624	299	18	211	821	227	768	8.53e-107	358
sp|Q15147|PLCB4_HUMAN	tr|H9J6P8|H9J6P8_BOMMO	37.748	604	325	13	565	1164	387	943	9.65e-107	363
sp|Q15147|PLCB4_HUMAN	tr|H9J6P8|H9J6P8_BOMMO	50.515	291	140	3	166	455	9	296	1.53e-85	304
sp|Q15147|PLCB4_HUMAN	tr|A0A091IIK4|A0A091IIK4_CALAN	36.683	627	331	16	207	818	14	589	1.03e-106	352
sp|Q15147|PLCB4_HUMAN	tr|A0A1L8FV32|A0A1L8FV32_XENLA	34.705	729	371	19	114	820	171	816	1.24e-106	359
sp|Q15147|PLCB4_HUMAN	tr|W5PJ32|W5PJ32_SHEEP	35.955	623	309	16	211	821	234	778	2.33e-106	357
sp|Q15147|PLCB4_HUMAN	tr|H0V9D7|H0V9D7_CAVPO	32.967	728	379	21	114	821	145	783	2.36e-106	358
sp|Q15147|PLCB4_HUMAN	tr|F7AXY0|F7AXY0_XENTR	35.323	620	322	12	565	1159	538	1103	2.55e-106	368
sp|Q15147|PLCB4_HUMAN	tr|G1KDV8|G1KDV8_ANOCA	32.783	787	400	26	56	820	85	764	4.89e-106	356
sp|Q15147|PLCB4_HUMAN	tr|A0A1S3MV29|A0A1S3MV29_SALSA	34.054	740	385	20	114	824	105	770	7.19e-106	356
sp|Q15147|PLCB4_HUMAN	tr|A0A2I0MR04|A0A2I0MR04_COLLI	33.747	726	378	20	114	818	53	696	7.29e-106	354
sp|Q15147|PLCB4_HUMAN	tr|A0A2U4BMN0|A0A2U4BMN0_TURTR	34.699	732	406	19	114	821	152	835	1.18e-105	357
sp|Q15147|PLCB4_HUMAN	tr|A0A3B4UYG8|A0A3B4UYG8_SERDU	34.890	728	367	20	114	820	130	771	1.39e-105	355
sp|Q15147|PLCB4_HUMAN	tr|A0A091DR35|A0A091DR35_FUKDA	35.634	623	310	17	211	821	201	744	1.42e-105	354
sp|Q15147|PLCB4_HUMAN	tr|G3NGX0|G3NGX0_GASAC	38.087	596	284	14	237	820	233	755	2.07e-105	354
sp|Q15147|PLCB4_HUMAN	tr|A0A194PU19|A0A194PU19_PAPXU	55.932	295	129	1	565	859	521	814	6.24e-105	363
sp|Q15147|PLCB4_HUMAN	tr|A0A194PU19|A0A194PU19_PAPXU	28.571	252	145	3	12	229	16	266	5.77e-23	112
sp|Q15147|PLCB4_HUMAN	tr|A0A099YTZ8|A0A099YTZ8_TINGU	36.516	597	326	12	207	795	56	607	7.65e-105	348
sp|Q15147|PLCB4_HUMAN	tr|W5QED3|W5QED3_SHEEP	34.069	725	385	18	114	818	104	755	1.37e-104	352
sp|Q15147|PLCB4_HUMAN	tr|R0L3D7|R0L3D7_ANAPL	33.562	730	372	20	114	818	132	773	1.96e-104	352
sp|Q15147|PLCB4_HUMAN	tr|A0A3B4VLC3|A0A3B4VLC3_SERDU	33.884	726	368	21	123	825	139	775	2.65e-104	352
sp|Q15147|PLCB4_HUMAN	tr|A0A1U7TUL3|A0A1U7TUL3_TARSY	37.852	568	293	16	268	818	9	533	5.32e-104	343
sp|Q15147|PLCB4_HUMAN	tr|A0A5G3KNT1|A0A5G3KNT1_XENTR	34.435	726	365	21	114	820	128	761	6.96e-104	350
sp|Q15147|PLCB4_HUMAN	tr|A0A2Y9FPF2|A0A2Y9FPF2_PHYMC	34.156	729	376	22	114	821	218	863	8.26e-104	353
sp|Q15147|PLCB4_HUMAN	tr|G3P4B1|G3P4B1_GASAC	33.104	728	374	21	114	818	130	767	2.66e-103	349
sp|Q15147|PLCB4_HUMAN	tr|G1NVR8|G1NVR8_MYOLU	33.424	733	386	20	114	820	108	764	2.74e-103	349
sp|Q15147|PLCB4_HUMAN	tr|A0A5G3I441|A0A5G3I441_XENTR	33.602	744	400	21	203	905	197	887	3.26e-103	354
sp|Q15147|PLCB4_HUMAN	tr|A0A5G3JWU5|A0A5G3JWU5_XENTR	33.472	720	395	17	203	886	197	868	3.76e-103	352
sp|Q15147|PLCB4_HUMAN	tr|G3R414|G3R414_GORGO	32.982	758	413	22	114	801	135	867	9.77e-103	360
sp|Q15147|PLCB4_HUMAN	tr|M3W1N6|M3W1N6_FELCA	33.513	743	405	20	114	821	104	792	1.13e-102	348
sp|Q15147|PLCB4_HUMAN	tr|A0A151MQY3|A0A151MQY3_ALLMI	33.608	729	383	19	114	820	219	868	2.04e-102	355
sp|Q15147|PLCB4_HUMAN	tr|R4GB63|R4GB63_ANOCA	35.079	630	348	14	195	815	46	623	2.66e-102	342
sp|Q15147|PLCB4_HUMAN	tr|A0A5G3JWS9|A0A5G3JWS9_XENTR	33.848	712	381	19	203	876	240	899	4.71e-102	353
sp|Q15147|PLCB4_HUMAN	tr|A0A087QTT2|A0A087QTT2_APTFO	34.591	636	348	17	197	818	42	623	5.43e-102	341
sp|Q15147|PLCB4_HUMAN	tr|A0A5G3I532|A0A5G3I532_XENTR	33.602	744	400	21	203	905	226	916	5.83e-102	353
sp|Q15147|PLCB4_HUMAN	tr|R0LN28|R0LN28_ANAPL	35.955	623	340	16	207	818	55	629	7.59e-102	341
sp|Q15147|PLCB4_HUMAN	tr|A0A099YTZ9|A0A099YTZ9_TINGU	33.059	729	387	19	114	820	218	867	8.67e-102	350
sp|Q15147|PLCB4_HUMAN	sp|O75038|PLCH2_HUMAN	32.982	758	413	22	114	801	135	867	9.03e-102	358
sp|Q15147|PLCB4_HUMAN	tr|H2UZG4|H2UZG4_TAKRU	35.407	627	319	14	211	825	207	759	1.11e-101	345
sp|Q15147|PLCB4_HUMAN	tr|G1PN37|G1PN37_MYOLU	32.923	732	384	17	114	820	122	771	1.17e-101	350
sp|Q15147|PLCB4_HUMAN	tr|A0A087RJY5|A0A087RJY5_APTFO	32.922	729	388	18	114	820	227	876	1.23e-101	353
sp|Q15147|PLCB4_HUMAN	tr|A0A091IGQ2|A0A091IGQ2_CALAN	33.059	729	387	19	114	820	227	876	1.70e-101	352
sp|Q15147|PLCB4_HUMAN	tr|A0A1S3A5M5|A0A1S3A5M5_ERIEU	32.787	732	386	18	114	820	105	755	1.83e-101	350
sp|Q15147|PLCB4_HUMAN	tr|R0KU91|R0KU91_ANAPL	32.647	729	390	18	114	820	125	774	2.47e-101	350
sp|Q15147|PLCB4_HUMAN	tr|A0A093GHJ4|A0A093GHJ4_DRYPU	32.785	729	389	19	114	820	165	814	2.66e-101	350
sp|Q15147|PLCB4_HUMAN	tr|G1NEL4|G1NEL4_MELGA	32.647	729	390	18	114	820	127	776	2.77e-101	347
sp|Q15147|PLCB4_HUMAN	tr|H2N9E7|H2N9E7_PONAB	32.718	758	415	22	114	801	135	867	2.79e-101	356
sp|Q15147|PLCB4_HUMAN	tr|A0A060WK71|A0A060WK71_ONCMY	33.201	756	389	23	114	824	129	813	3.11e-101	344
sp|Q15147|PLCB4_HUMAN	tr|A0A091J7S0|A0A091J7S0_EGRGA	32.785	729	389	18	114	820	181	830	3.13e-101	351
sp|Q15147|PLCB4_HUMAN	tr|A0A455BPN2|A0A455BPN2_PHYMC	34.858	634	364	15	555	1167	377	982	3.28e-101	350
sp|Q15147|PLCB4_HUMAN	tr|A0A2K6UFQ5|A0A2K6UFQ5_SAIBB	35.135	629	364	13	555	1166	536	1137	3.28e-101	353
sp|Q15147|PLCB4_HUMAN	tr|A0A2Y9QFP7|A0A2Y9QFP7_DELLE	33.552	763	377	25	114	801	108	815	3.69e-101	352
sp|Q15147|PLCB4_HUMAN	tr|A0A2I0LRN8|A0A2I0LRN8_COLLI	34.727	622	349	14	207	818	60	634	3.82e-101	339
sp|Q15147|PLCB4_HUMAN	tr|A0A340YAF2|A0A340YAF2_LIPVE	32.923	732	384	17	114	820	105	754	3.96e-101	349
sp|Q15147|PLCB4_HUMAN	tr|A0A2J8K8P0|A0A2J8K8P0_PANTR	32.982	758	413	22	114	801	135	867	4.03e-101	356
sp|Q15147|PLCB4_HUMAN	tr|A0A3B4V1K0|A0A3B4V1K0_SERDU	36.705	613	301	15	219	820	236	772	4.72e-101	343
sp|Q15147|PLCB4_HUMAN	tr|A0A226N4Q4|A0A226N4Q4_CALSU	32.647	729	390	18	114	820	122	771	5.28e-101	347
sp|Q15147|PLCB4_HUMAN	tr|F6QA58|F6QA58_XENTR	35.313	623	332	14	203	801	197	772	5.37e-101	352
sp|Q15147|PLCB4_HUMAN	tr|A0A286ZLW9|A0A286ZLW9_PIG	32.923	732	384	17	114	820	232	881	5.63e-101	351
sp|Q15147|PLCB4_HUMAN	tr|A0A2I0MQN7|A0A2I0MQN7_COLLI	32.922	729	388	19	114	820	191	840	7.19e-101	350
sp|Q15147|PLCB4_HUMAN	tr|A0A087QVL9|A0A087QVL9_APTFO	35.474	623	320	16	207	818	14	565	8.53e-101	336
sp|Q15147|PLCB4_HUMAN	tr|A0A287D100|A0A287D100_ICTTR	34.727	622	375	11	555	1167	536	1135	9.76e-101	351
sp|Q15147|PLCB4_HUMAN	tr|A0A3Q2HD13|A0A3Q2HD13_HORSE	32.941	765	407	22	114	801	132	867	1.13e-100	355
sp|Q15147|PLCB4_HUMAN	tr|F1PU94|F1PU94_CANLF	34.700	634	355	15	196	818	47	632	1.29e-100	337
sp|Q15147|PLCB4_HUMAN	tr|A0A2R9APZ8|A0A2R9APZ8_PANPA	32.986	767	404	22	114	801	135	870	1.57e-100	354
sp|Q15147|PLCB4_HUMAN	tr|A0A2Y9ET91|A0A2Y9ET91_PHYMC	33.060	732	383	18	114	820	231	880	1.60e-100	350
sp|Q15147|PLCB4_HUMAN	tr|H0YY72|H0YY72_TAEGU	32.647	729	390	19	114	820	227	876	1.67e-100	350
sp|Q15147|PLCB4_HUMAN	tr|A0A091WQD2|A0A091WQD2_OPIHO	35.655	603	331	14	203	795	53	608	1.92e-100	336
sp|Q15147|PLCB4_HUMAN	tr|G1PWC0|G1PWC0_MYOLU	34.748	636	358	16	196	818	52	643	3.49e-100	337
sp|Q15147|PLCB4_HUMAN	tr|H0YQ49|H0YQ49_TAEGU	32.462	727	385	20	114	818	132	774	3.67e-100	340
sp|Q15147|PLCB4_HUMAN	tr|A0A091IUB9|A0A091IUB9_EGRGA	35.225	599	331	13	207	795	59	610	3.81e-100	335
sp|Q15147|PLCB4_HUMAN	tr|A0A452E2T8|A0A452E2T8_CAPHI	33.333	729	385	20	114	820	222	871	4.04e-100	348
sp|Q15147|PLCB4_HUMAN	tr|I3LXA0|I3LXA0_ICTTR	32.923	732	384	17	114	820	206	855	4.34e-100	348
sp|Q15147|PLCB4_HUMAN	tr|A0A3B4U716|A0A3B4U716_SERDU	41.458	480	250	8	12	484	12	467	5.42e-100	349
sp|Q15147|PLCB4_HUMAN	tr|A0A3B4U716|A0A3B4U716_SERDU	47.278	349	170	5	555	899	493	831	1.14e-90	323
sp|Q15147|PLCB4_HUMAN	tr|F7D5G3|F7D5G3_ORNAN	32.922	729	388	20	114	820	105	754	5.81e-100	345
sp|Q15147|PLCB4_HUMAN	tr|K7FWT9|K7FWT9_PELSI	33.712	617	355	9	555	1153	536	1116	6.01e-100	349
sp|Q15147|PLCB4_HUMAN	tr|A0A2Y9M5V0|A0A2Y9M5V0_DELLE	33.196	729	386	21	114	820	234	883	6.22e-100	348
sp|Q15147|PLCB4_HUMAN	tr|A0A093GHE6|A0A093GHE6_DRYPU	35.256	624	320	17	207	818	14	565	6.46e-100	333
sp|Q15147|PLCB4_HUMAN	tr|A0A091WGW1|A0A091WGW1_OPIHO	32.647	729	390	18	114	820	125	774	8.33e-100	345
sp|Q15147|PLCB4_HUMAN	tr|A0A2Y9G1V6|A0A2Y9G1V6_TRIMA	32.546	762	411	23	114	801	104	836	9.65e-100	352
sp|Q15147|PLCB4_HUMAN	tr|A0A2K6F2I4|A0A2K6F2I4_PROCO	33.060	732	383	17	114	820	235	884	1.06e-99	347
sp|Q15147|PLCB4_HUMAN	tr|A0A0Q3PMH8|A0A0Q3PMH8_AMAAE	32.510	729	391	18	114	820	234	883	1.28e-99	347
sp|Q15147|PLCB4_HUMAN	tr|A0A091WPM3|A0A091WPM3_OPIHO	31.103	807	398	27	114	820	94	842	1.32e-99	342
sp|Q15147|PLCB4_HUMAN	tr|A0A2U4B9W9|A0A2U4B9W9_TURTR	33.059	729	387	20	114	820	232	881	1.50e-99	347
sp|Q15147|PLCB4_HUMAN	tr|A0A384DE51|A0A384DE51_URSMA	35.174	634	349	17	196	818	39	621	1.68e-99	334
sp|Q15147|PLCB4_HUMAN	tr|B5KLZ9|B5KLZ9_MESAU	35.000	640	346	17	195	818	46	631	2.58e-99	334
sp|Q15147|PLCB4_HUMAN	tr|A0A087R1I5|A0A087R1I5_APTFO	36.000	600	325	15	207	795	59	610	2.73e-99	333
sp|Q15147|PLCB4_HUMAN	tr|A0A1U7Q851|A0A1U7Q851_MESAU	32.650	732	386	17	114	820	231	880	3.31e-99	346
sp|Q15147|PLCB4_HUMAN	tr|A0A2K5EMT4|A0A2K5EMT4_AOTNA	33.758	628	359	12	555	1166	536	1122	3.32e-99	347
sp|Q15147|PLCB4_HUMAN	tr|E1BH60|E1BH60_BOVIN	33.196	729	386	20	114	820	222	871	3.51e-99	346
sp|Q15147|PLCB4_HUMAN	tr|F6UYC3|F6UYC3_XENTR	35.948	612	312	15	203	801	197	741	4.77e-99	349
sp|Q15147|PLCB4_HUMAN	tr|G1MWH7|G1MWH7_MELGA	32.742	733	380	20	114	818	132	779	5.63e-99	337
sp|Q15147|PLCB4_HUMAN	tr|A0A226MMX4|A0A226MMX4_CALSU	35.925	643	289	21	211	821	230	781	6.41e-99	337
sp|Q15147|PLCB4_HUMAN	tr|G1NG12|G1NG12_MELGA	31.856	722	391	20	114	818	145	782	7.54e-99	337
sp|Q15147|PLCB4_HUMAN	tr|A0A4X2M4R7|A0A4X2M4R7_VOMUR	32.285	731	390	18	114	820	233	882	7.93e-99	345
sp|Q15147|PLCB4_HUMAN	tr|A0A093G2U5|A0A093G2U5_DRYPU	33.648	636	348	13	197	818	42	617	9.71e-99	332
sp|Q15147|PLCB4_HUMAN	tr|A0A2U3WJW5|A0A2U3WJW5_ODORO	35.220	636	346	19	196	818	77	659	1.43e-98	333
sp|Q15147|PLCB4_HUMAN	tr|A0A2U4BC37|A0A2U4BC37_TURTR	44.390	410	223	3	58	464	2	409	1.48e-98	342
sp|Q15147|PLCB4_HUMAN	tr|A0A2U4BC37|A0A2U4BC37_TURTR	35.628	247	145	5	704	948	456	690	8.10e-41	169
sp|Q15147|PLCB4_HUMAN	tr|H0ZQ48|H0ZQ48_TAEGU	35.360	625	346	17	205	818	57	634	1.57e-98	332
sp|Q15147|PLCB4_HUMAN	tr|L5L012|L5L012_PTEAL	32.469	733	386	17	114	820	105	754	1.60e-98	339
sp|Q15147|PLCB4_HUMAN	tr|A0A1U7RTU7|A0A1U7RTU7_ALLSI	35.680	625	339	14	207	818	57	631	1.71e-98	332
sp|Q15147|PLCB4_HUMAN	tr|A0A2I2ZFQ5|A0A2I2ZFQ5_GORGO	32.650	732	386	17	114	820	136	785	1.95e-98	342
sp|Q15147|PLCB4_HUMAN	tr|A0A384DKJ6|A0A384DKJ6_URSMA	32.377	732	388	17	114	820	105	754	2.18e-98	341
sp|Q15147|PLCB4_HUMAN	tr|A0A2K6TJY1|A0A2K6TJY1_SAIBB	32.789	735	381	18	114	820	105	754	3.06e-98	341
sp|Q15147|PLCB4_HUMAN	tr|G1KH45|G1KH45_ANOCA	32.373	729	392	19	114	820	229	878	3.49e-98	343
sp|Q15147|PLCB4_HUMAN	tr|A0A2K5XAK8|A0A2K5XAK8_MANLE	32.650	732	386	17	114	820	147	796	3.68e-98	341
sp|Q15147|PLCB4_HUMAN	tr|A0A151NIQ9|A0A151NIQ9_ALLMI	35.520	625	340	14	207	818	75	649	4.94e-98	331
sp|Q15147|PLCB4_HUMAN	tr|W5Q1Q6|W5Q1Q6_SHEEP	33.655	725	372	21	114	808	122	767	5.63e-98	340
sp|Q15147|PLCB4_HUMAN	tr|A0A5K1V2K1|A0A5K1V2K1_MACMU	32.650	732	386	17	114	820	231	880	5.83e-98	342
sp|Q15147|PLCB4_HUMAN	tr|A0A2K5X8V2|A0A2K5X8V2_MACFA	32.650	732	386	17	114	820	231	880	5.83e-98	342
sp|Q15147|PLCB4_HUMAN	tr|A0A091DAH4|A0A091DAH4_FUKDA	31.967	732	391	17	114	820	63	712	7.31e-98	337
sp|Q15147|PLCB4_HUMAN	tr|A0A287BSY0|A0A287BSY0_PIG	33.704	629	378	13	555	1167	543	1148	7.96e-98	343
sp|Q15147|PLCB4_HUMAN	tr|A0A096MUM1|A0A096MUM1_PAPAN	32.650	732	386	17	114	820	172	821	7.97e-98	341
sp|Q15147|PLCB4_HUMAN	tr|A0A087QIK5|A0A087QIK5_APTFO	30.893	806	401	28	114	820	94	842	8.11e-98	338
sp|Q15147|PLCB4_HUMAN	tr|G1P4Y8|G1P4Y8_MYOLU	31.283	748	367	23	114	820	91	732	1.11e-97	332
sp|Q15147|PLCB4_HUMAN	tr|A0A2R8ZE07|A0A2R8ZE07_PANPA	32.650	732	386	17	114	820	205	854	1.11e-97	341
sp|Q15147|PLCB4_HUMAN	tr|A0A2U3Z2X1|A0A2U3Z2X1_LEPWE	31.601	731	395	17	114	820	105	754	1.81e-97	337
sp|Q15147|PLCB4_HUMAN	tr|A0A1S3FP49|A0A1S3FP49_DIPOR	31.967	732	391	17	114	820	125	774	1.84e-97	339
sp|Q15147|PLCB4_HUMAN	tr|H2PBD1|H2PBD1_PONAB	32.650	732	386	17	114	820	231	880	1.90e-97	341
sp|Q15147|PLCB4_HUMAN	sp|Q8K4D7|PLCZ1_MOUSE	33.909	637	360	15	195	818	54	642	2.03e-97	329
sp|Q15147|PLCB4_HUMAN	tr|A0A2I3RKF6|A0A2I3RKF6_PANTR	32.650	732	386	17	114	820	231	880	2.07e-97	341
sp|Q15147|PLCB4_HUMAN	sp|Q9UPR0|PLCL2_HUMAN	32.650	732	386	17	114	820	231	880	2.07e-97	341
sp|Q15147|PLCB4_HUMAN	tr|A0A0D9RC42|A0A0D9RC42_CHLSB	32.650	732	386	17	114	820	231	880	2.09e-97	341
sp|Q15147|PLCB4_HUMAN	tr|A0A2K5L983|A0A2K5L983_CERAT	32.650	732	386	17	114	820	231	880	2.09e-97	341
sp|Q15147|PLCB4_HUMAN	tr|M3XQR0|M3XQR0_MUSPF	32.377	732	388	17	114	820	174	823	2.23e-97	340
sp|Q15147|PLCB4_HUMAN	tr|G3TF94|G3TF94_LOXAF	32.606	733	385	20	114	820	232	881	2.41e-97	341
sp|Q15147|PLCB4_HUMAN	tr|A0A1U7SIP5|A0A1U7SIP5_TARSY	32.785	729	389	21	114	820	105	754	3.04e-97	338
sp|Q15147|PLCB4_HUMAN	tr|G5BMI1|G5BMI1_HETGA	32.192	730	392	18	114	820	136	785	3.17e-97	338
sp|Q15147|PLCB4_HUMAN	tr|G1PB22|G1PB22_MYOLU	33.756	631	367	17	555	1167	538	1135	3.27e-97	341
sp|Q15147|PLCB4_HUMAN	tr|A0A2Y9E1T8|A0A2Y9E1T8_TRIMA	32.653	735	382	19	114	820	232	881	3.91e-97	340
sp|Q15147|PLCB4_HUMAN	tr|F7EQW6|F7EQW6_CALJA	32.650	732	386	17	114	820	231	880	4.09e-97	340
sp|Q15147|PLCB4_HUMAN	tr|A0A337SCW3|A0A337SCW3_FELCA	32.514	732	387	17	114	820	239	888	4.16e-97	340
sp|Q15147|PLCB4_HUMAN	tr|A0A2Y9FPD6|A0A2Y9FPD6_PHYMC	34.961	635	353	16	196	818	47	633	4.19e-97	328
sp|Q15147|PLCB4_HUMAN	tr|F1PL99|F1PL99_CANLF	32.517	735	383	18	114	820	235	884	4.37e-97	340
sp|Q15147|PLCB4_HUMAN	tr|A0A4X2LAN8|A0A4X2LAN8_VOMUR	29.954	878	478	26	15	861	114	885	4.66e-97	339
sp|Q15147|PLCB4_HUMAN	tr|A0A3Q2HND3|A0A3Q2HND3_HORSE	32.514	732	387	17	114	820	235	884	5.76e-97	341
sp|Q15147|PLCB4_HUMAN	tr|H0WL52|H0WL52_OTOGA	33.792	654	334	17	196	818	53	638	5.91e-97	328
sp|Q15147|PLCB4_HUMAN	tr|A0A091II84|A0A091II84_CALAN	33.510	755	387	24	204	876	208	929	5.97e-97	344
sp|Q15147|PLCB4_HUMAN	tr|G1QJW3|G1QJW3_NOMLE	32.377	732	388	17	114	820	224	873	6.64e-97	339
sp|Q15147|PLCB4_HUMAN	tr|A0A2I0M2U2|A0A2I0M2U2_COLLI	31.628	860	451	30	114	876	130	949	7.52e-97	345
sp|Q15147|PLCB4_HUMAN	tr|M3YJ41|M3YJ41_MUSPF	37.300	563	298	14	268	818	44	563	1.03e-96	325
sp|Q15147|PLCB4_HUMAN	sp|Q8K394|PLCL2_MOUSE	32.510	729	391	19	114	820	232	881	1.42e-96	338
sp|Q15147|PLCB4_HUMAN	tr|H2S9Y3|H2S9Y3_TAKRU	32.090	670	383	13	207	861	331	943	2.21e-96	339
sp|Q15147|PLCB4_HUMAN	tr|A0A2U3WJW3|A0A2U3WJW3_ODORO	32.333	733	387	18	114	820	239	888	4.26e-96	337
sp|Q15147|PLCB4_HUMAN	tr|G5C2C1|G5C2C1_HETGA	33.544	632	347	14	196	818	47	614	5.39e-96	324
sp|Q15147|PLCB4_HUMAN	tr|G3ICJ1|G3ICJ1_CRIGR	34.416	616	345	14	555	1150	543	1119	6.22e-96	338
sp|Q15147|PLCB4_HUMAN	tr|F1SQZ0|F1SQZ0_PIG	33.596	634	365	13	196	818	47	635	6.30e-96	325
sp|Q15147|PLCB4_HUMAN	tr|F7B677|F7B677_CALJA	32.848	755	415	24	114	801	135	864	6.89e-96	340
sp|Q15147|PLCB4_HUMAN	tr|A0A5F9CID7|A0A5F9CID7_RABIT	32.236	729	393	20	114	820	142	791	7.91e-96	335
sp|Q15147|PLCB4_HUMAN	tr|A0A0Q3TBA3|A0A0Q3TBA3_AMAAE	33.923	622	354	12	207	818	69	643	1.06e-95	325
sp|Q15147|PLCB4_HUMAN	tr|A0A091IE41|A0A091IE41_CALAN	33.997	603	341	13	203	795	20	575	1.07e-95	322
sp|Q15147|PLCB4_HUMAN	tr|G1LVQ1|G1LVQ1_AILME	32.817	646	351	15	196	818	52	637	1.31e-95	324
sp|Q15147|PLCB4_HUMAN	tr|A0A1S3SP06|A0A1S3SP06_SALSA	54.412	272	121	2	614	885	343	611	3.58e-95	328
sp|Q15147|PLCB4_HUMAN	tr|A0A1S3SP06|A0A1S3SP06_SALSA	36.810	326	200	4	13	336	18	339	1.22e-58	223
sp|Q15147|PLCB4_HUMAN	tr|G3TGV3|G3TGV3_LOXAF	30.852	833	451	24	15	820	35	769	5.74e-95	332
sp|Q15147|PLCB4_HUMAN	tr|H0VJ97|H0VJ97_CAVPO	31.116	842	454	24	15	829	33	775	7.11e-95	332
sp|Q15147|PLCB4_HUMAN	tr|A0A2Y9QZD0|A0A2Y9QZD0_TRIMA	30.769	832	453	25	15	820	114	848	8.30e-95	333
sp|Q15147|PLCB4_HUMAN	tr|A0A093I8C5|A0A093I8C5_DRYPU	30.372	833	455	23	15	820	33	767	8.74e-95	331
sp|Q15147|PLCB4_HUMAN	tr|A0A452G4N8|A0A452G4N8_CAPHI	35.303	643	337	20	196	818	44	627	1.09e-94	321
sp|Q15147|PLCB4_HUMAN	tr|A0A340X5U4|A0A340X5U4_LIPVE	32.666	649	348	15	196	818	79	664	1.19e-94	322
sp|Q15147|PLCB4_HUMAN	tr|H2RTU2|H2RTU2_TAKRU	31.750	737	386	18	114	820	205	854	1.36e-94	332
sp|Q15147|PLCB4_HUMAN	tr|A0A060YXZ9|A0A060YXZ9_ONCMY	33.920	625	328	13	207	820	238	788	1.37e-94	327
sp|Q15147|PLCB4_HUMAN	tr|A0A0Q3MDQ5|A0A0Q3MDQ5_AMAAE	31.538	780	405	27	114	820	120	843	1.71e-94	338
sp|Q15147|PLCB4_HUMAN	tr|H0XUT6|H0XUT6_OTOGA	31.768	724	378	16	114	820	122	746	1.91e-94	330
sp|Q15147|PLCB4_HUMAN	tr|A0A151NB23|A0A151NB23_ALLMI	30.970	804	403	25	114	820	120	868	1.93e-94	332
sp|Q15147|PLCB4_HUMAN	tr|I3N605|I3N605_ICTTR	30.972	833	450	24	15	820	114	848	2.09e-94	332
sp|Q15147|PLCB4_HUMAN	tr|G1NYE2|G1NYE2_MYOLU	30.252	833	456	23	15	820	36	770	2.23e-94	330
sp|Q15147|PLCB4_HUMAN	tr|A0A1S3EQZ0|A0A1S3EQZ0_DIPOR	30.732	833	452	23	15	820	72	806	2.33e-94	331
sp|Q15147|PLCB4_HUMAN	tr|A0A1L8GAI4|A0A1L8GAI4_XENLA	30.012	803	406	24	114	820	120	862	2.53e-94	338
sp|Q15147|PLCB4_HUMAN	tr|A0A1S3WJJ6|A0A1S3WJJ6_ERIEU	31.907	771	407	25	114	801	108	843	3.66e-94	335
sp|Q15149|PLEC_HUMAN	sp|Q15149|PLEC_HUMAN	100.000	4684	0	0	1	4684	1	4684	0.0	9384
sp|Q15149|PLEC_HUMAN	tr|H2QWV3|H2QWV3_PANTR	99.210	4684	37	0	1	4684	1	4684	0.0	9302
sp|Q15149|PLEC_HUMAN	tr|A0A2K5KN25|A0A2K5KN25_CERAT	98.527	4684	69	0	1	4684	1	4684	0.0	9236
sp|Q15149|PLEC_HUMAN	tr|A0A2K5UZP4|A0A2K5UZP4_MACFA	98.527	4684	69	0	1	4684	1	4684	0.0	9235
sp|Q15149|PLEC_HUMAN	tr|A0A096P3G2|A0A096P3G2_PAPAN	98.228	4684	79	1	1	4684	1	4680	0.0	9203
sp|Q15149|PLEC_HUMAN	tr|F7ABN9|F7ABN9_MACMU	97.568	4728	71	1	1	4684	135	4862	0.0	9203
sp|Q15149|PLEC_HUMAN	tr|A0A2K5E8S5|A0A2K5E8S5_AOTNA	96.714	4686	149	2	1	4684	1	4683	0.0	9064
sp|Q15149|PLEC_HUMAN	tr|A0A0D9R924|A0A0D9R924_CHLSB	97.025	4571	72	4	175	4684	38	4605	0.0	8804
sp|Q15149|PLEC_HUMAN	tr|A0A2K6TCZ9|A0A2K6TCZ9_SAIBB	94.556	4684	144	8	1	4684	1	4573	0.0	8774
sp|Q15149|PLEC_HUMAN	tr|A0A1U7TET0|A0A1U7TET0_TARSY	94.903	4689	232	2	1	4684	1	4687	0.0	8443
sp|Q15149|PLEC_HUMAN	tr|A0A5F5PQE5|A0A5F5PQE5_HORSE	94.242	4689	265	1	1	4684	1	4689	0.0	8436
sp|Q15149|PLEC_HUMAN	tr|A0A3Q0C976|A0A3Q0C976_MESAU	93.287	4707	290	5	1	4684	1	4704	0.0	8384
sp|Q15149|PLEC_HUMAN	tr|A0A2K6G839|A0A2K6G839_PROCO	94.476	4689	254	1	1	4684	1	4689	0.0	8381
sp|Q15149|PLEC_HUMAN	sp|Q9QXS1|PLEC_MOUSE	93.419	4695	294	5	1	4684	1	4691	0.0	8356
sp|Q15149|PLEC_HUMAN	tr|A0A286XBZ1|A0A286XBZ1_CAVPO	93.289	4694	300	6	1	4684	1	4689	0.0	8325
sp|Q15149|PLEC_HUMAN	tr|I3N3E7|I3N3E7_ICTTR	92.603	4718	277	5	1	4684	1	4680	0.0	8309
sp|Q15149|PLEC_HUMAN	tr|F1PHS5|F1PHS5_CANLF	92.265	4706	339	4	1	4684	1	4703	0.0	8230
sp|Q15149|PLEC_HUMAN	tr|A0A337S671|A0A337S671_FELCA	92.856	4689	327	2	1	4684	1	4686	0.0	8196
sp|Q15149|PLEC_HUMAN	tr|A0A1S2Z9R7|A0A1S2Z9R7_ERIEU	91.503	4696	387	5	1	4684	1	4696	0.0	8190
sp|Q15149|PLEC_HUMAN	tr|A0A2Y9LVA6|A0A2Y9LVA6_DELLE	91.321	4701	375	3	1	4684	1	4685	0.0	8188
sp|Q15149|PLEC_HUMAN	tr|A0A2U3VYZ1|A0A2U3VYZ1_ODORO	92.258	4689	355	2	1	4684	1	4686	0.0	8164
sp|Q15149|PLEC_HUMAN	tr|A0A2Y9RR12|A0A2Y9RR12_TRIMA	90.791	4691	414	5	1	4684	1	4680	0.0	8115
sp|Q15149|PLEC_HUMAN	tr|A0A1S3GKI2|A0A1S3GKI2_DIPOR	92.026	4690	358	5	1	4684	1	4680	0.0	8089
sp|Q15149|PLEC_HUMAN	tr|A0A3Q1MRS3|A0A3Q1MRS3_BOVIN	91.691	4730	329	5	1	4684	1	4712	0.0	8089
sp|Q15149|PLEC_HUMAN	tr|A0A340XTH9|A0A340XTH9_LIPVE	90.584	4694	416	3	1	4684	1	4678	0.0	8088
sp|Q15149|PLEC_HUMAN	tr|M3Y7G5|M3Y7G5_MUSPF	90.766	4689	394	3	1	4684	1	4655	0.0	8061
sp|Q15149|PLEC_HUMAN	tr|A0A091DK49|A0A091DK49_FUKDA	93.036	4523	299	3	175	4684	138	4657	0.0	8005
sp|Q15149|PLEC_HUMAN	tr|H0XMU5|H0XMU5_OTOGA	93.415	4510	291	2	175	4684	38	4541	0.0	7994
sp|Q15149|PLEC_HUMAN	tr|G1LIB6|G1LIB6_AILME	90.499	4694	364	11	1	4684	1	4622	0.0	7966
sp|Q15149|PLEC_HUMAN	tr|A0A2K6MGF8|A0A2K6MGF8_RHIBE	89.467	4709	340	32	1	4684	1	4578	0.0	7786
sp|Q15149|PLEC_HUMAN	tr|A0A287B9H1|A0A287B9H1_PIG	92.195	4510	336	1	175	4684	929	5422	0.0	7768
sp|Q15149|PLEC_HUMAN	tr|A0A455C8M7|A0A455C8M7_PHYMC	90.764	4515	385	3	175	4684	66	4553	0.0	7747
sp|Q15149|PLEC_HUMAN	tr|A0A4X2MEK3|A0A4X2MEK3_VOMUR	82.379	4716	791	8	1	4684	1	4708	0.0	7556
sp|Q15149|PLEC_HUMAN	tr|A0A5F4WBT7|A0A5F4WBT7_CALJA	95.357	4006	179	2	175	4180	65	4063	0.0	7115
sp|Q15149|PLEC_HUMAN	tr|A0A5F4WBT7|A0A5F4WBT7_CALJA	43.575	1572	759	25	2782	4258	4476	6014	0.0	1176
sp|Q15149|PLEC_HUMAN	tr|A0A5F4WBT7|A0A5F4WBT7_CALJA	37.248	1984	1046	28	2737	4608	4123	6019	0.0	1171
sp|Q15149|PLEC_HUMAN	tr|A0A5F4WBT7|A0A5F4WBT7_CALJA	39.136	1551	792	24	2815	4261	3857	5359	0.0	989
sp|Q15149|PLEC_HUMAN	tr|A0A5F4WBT7|A0A5F4WBT7_CALJA	50.701	998	469	10	2774	3763	5108	6090	0.0	978
sp|Q15149|PLEC_HUMAN	tr|A0A5F4WBT7|A0A5F4WBT7_CALJA	39.364	1509	782	26	3111	4601	2670	4063	0.0	938
sp|Q15149|PLEC_HUMAN	tr|A0A5F4WBT7|A0A5F4WBT7_CALJA	35.138	1773	942	34	2937	4612	3704	5365	0.0	901
sp|Q15149|PLEC_HUMAN	tr|A0A5F4WBT7|A0A5F4WBT7_CALJA	33.765	927	483	18	3776	4601	2669	3565	3.44e-112	410
sp|Q15149|PLEC_HUMAN	tr|A0A5F4WBT7|A0A5F4WBT7_CALJA	58.776	245	99	1	4019	4261	2667	2911	6.94e-85	320
sp|Q15149|PLEC_HUMAN	tr|A0A5F4WBT7|A0A5F4WBT7_CALJA	37.056	197	124	0	4414	4610	2719	2915	2.48e-26	126
sp|Q15149|PLEC_HUMAN	tr|A0A5F4WBT7|A0A5F4WBT7_CALJA	34.328	201	132	0	4412	4612	5491	5691	3.12e-22	113
sp|Q15149|PLEC_HUMAN	tr|A0A5F4WBT7|A0A5F4WBT7_CALJA	26.316	247	152	7	4423	4664	4143	4364	1.92e-04	54.3
sp|Q15149|PLEC_HUMAN	tr|A0A5F4WBT7|A0A5F4WBT7_CALJA	20.251	479	301	11	4188	4614	3052	3501	0.006	49.3
sp|Q15149|PLEC_HUMAN	tr|G3SRK0|G3SRK0_LOXAF	84.726	4511	529	21	187	4684	78	4441	0.0	7099
sp|Q15149|PLEC_HUMAN	tr|A0A452FMX3|A0A452FMX3_CAPHI	92.675	3918	285	1	767	4684	235	4150	0.0	6653
sp|Q15149|PLEC_HUMAN	tr|A0A452FMX3|A0A452FMX3_CAPHI	88.832	197	17	1	1	192	1	197	1.83e-101	375
sp|Q15149|PLEC_HUMAN	tr|A0A1L8FU77|A0A1L8FU77_XENLA	71.406	4508	1273	9	175	4675	43	4541	0.0	6531
sp|Q15149|PLEC_HUMAN	tr|A0A1L8G0G1|A0A1L8G0G1_XENLA	71.828	4508	1254	9	175	4675	43	4541	0.0	6524
sp|Q15149|PLEC_HUMAN	tr|H9GED3|H9GED3_ANOCA	74.707	4353	1091	6	338	4682	1	4351	0.0	6350
sp|Q15149|PLEC_HUMAN	tr|A0A151MJJ7|A0A151MJJ7_ALLMI	75.728	4293	975	8	339	4617	32	4271	0.0	6321
sp|Q15149|PLEC_HUMAN	tr|A0A5G3HEI5|A0A5G3HEI5_XENTR	66.800	4500	1348	33	188	4675	20	4385	0.0	5833
sp|Q15149|PLEC_HUMAN	tr|F6UYK0|F6UYK0_XENTR	66.667	4512	1357	32	176	4675	42	4418	0.0	5828
sp|Q15149|PLEC_HUMAN	tr|F6ZEF2|F6ZEF2_XENTR	66.822	4500	1353	32	190	4675	35	4408	0.0	5826
sp|Q15149|PLEC_HUMAN	tr|A0A5G3HFH1|A0A5G3HFH1_XENTR	66.882	4493	1350	31	195	4675	31	4397	0.0	5824
sp|Q15149|PLEC_HUMAN	tr|G1PVX6|G1PVX6_MYOLU	91.500	3459	286	4	1164	4617	1	3456	0.0	5822
sp|Q15149|PLEC_HUMAN	tr|A0A5G3J2E7|A0A5G3J2E7_XENTR	66.482	4511	1331	31	188	4675	20	4372	0.0	5811
sp|Q15149|PLEC_HUMAN	tr|F7BB31|F7BB31_XENTR	66.622	4506	1336	30	180	4675	122	4469	0.0	5811
sp|Q15149|PLEC_HUMAN	tr|A0A5G3J1U5|A0A5G3J1U5_XENTR	66.431	4519	1336	31	180	4675	76	4436	0.0	5801
sp|Q15149|PLEC_HUMAN	tr|F6XS31|F6XS31_XENTR	66.533	4503	1346	32	195	4675	14	4377	0.0	5797
sp|Q15149|PLEC_HUMAN	tr|A0A5G3J3F0|A0A5G3J3F0_XENTR	66.371	4517	1351	32	188	4675	193	4570	0.0	5786
sp|Q15149|PLEC_HUMAN	tr|G3NPD3|G3NPD3_GASAC	62.740	4686	1682	24	1	4668	1	4640	0.0	5777
sp|Q15149|PLEC_HUMAN	tr|A0A3B4U8D8|A0A3B4U8D8_SERDU	64.548	4468	1549	16	170	4622	84	4531	0.0	5767
sp|Q15149|PLEC_HUMAN	tr|A0A1S3P7B1|A0A1S3P7B1_SALSA	63.644	4566	1581	22	170	4676	923	5468	0.0	5726
sp|Q15149|PLEC_HUMAN	tr|A0A1S3P7B1|A0A1S3P7B1_SALSA	58.861	158	60	2	1	153	1	158	9.62e-48	197
sp|Q15149|PLEC_HUMAN	tr|A0A2I3HMT8|A0A2I3HMT8_NOMLE	73.739	4459	772	56	1	4331	1	4188	0.0	5690
sp|Q15149|PLEC_HUMAN	tr|A0A2I3HMT8|A0A2I3HMT8_NOMLE	97.000	900	22	2	3788	4684	3383	4280	0.0	1754
sp|Q15149|PLEC_HUMAN	tr|A0A2I3HMT8|A0A2I3HMT8_NOMLE	41.518	1291	583	20	3441	4601	2604	3852	0.0	922
sp|Q15149|PLEC_HUMAN	tr|A0A2I3HMT8|A0A2I3HMT8_NOMLE	35.838	985	494	17	2782	3678	3263	4197	7.07e-145	518
sp|Q15149|PLEC_HUMAN	tr|A0A2I3HMT8|A0A2I3HMT8_NOMLE	39.868	607	308	8	3439	4012	3615	4197	4.08e-117	427
sp|Q15149|PLEC_HUMAN	tr|A0A2I3HMT8|A0A2I3HMT8_NOMLE	32.910	945	491	22	3776	4616	2604	3509	2.66e-110	404
sp|Q15149|PLEC_HUMAN	tr|A0A2I3HMT8|A0A2I3HMT8_NOMLE	28.770	862	450	22	2823	3580	3413	4214	5.21e-73	281
sp|Q15149|PLEC_HUMAN	tr|A0A2I3HMT8|A0A2I3HMT8_NOMLE	29.231	130	89	2	3486	3614	4083	4210	0.094	45.4
sp|Q15149|PLEC_HUMAN	tr|A0A3B5KC17|A0A3B5KC17_TAKRU	62.957	4511	1635	18	170	4668	1044	5530	0.0	5613
sp|Q15149|PLEC_HUMAN	tr|A0A3B5KC17|A0A3B5KC17_TAKRU	70.769	130	38	0	1	130	1	130	1.62e-52	213
sp|Q15149|PLEC_HUMAN	tr|A0A1S3PZ49|A0A1S3PZ49_SALSA	62.826	4565	1625	18	175	4684	70	4617	0.0	5554
sp|Q15149|PLEC_HUMAN	tr|A0A3B4U8W9|A0A3B4U8W9_SERDU	63.259	4499	1618	16	180	4668	1	4474	0.0	5547
sp|Q15149|PLEC_HUMAN	tr|A0A1S3M0Z2|A0A1S3M0Z2_SALSA	62.036	4557	1654	18	175	4677	70	4604	0.0	5481
sp|Q15149|PLEC_HUMAN	tr|A0A2U4CM31|A0A2U4CM31_TURTR	71.669	4211	986	28	175	4256	29	4161	0.0	5297
sp|Q15149|PLEC_HUMAN	tr|A0A2U4CM31|A0A2U4CM31_TURTR	87.873	1575	182	1	3110	4684	2679	4244	0.0	2751
sp|Q15149|PLEC_HUMAN	tr|A0A2U4CM31|A0A2U4CM31_TURTR	62.195	82	31	0	4182	4263	385	466	5.47e-23	115
sp|Q15149|PLEC_HUMAN	tr|G3NDG3|G3NDG3_GASAC	60.970	4371	1672	16	175	4528	38	4391	0.0	5257
sp|Q15149|PLEC_HUMAN	tr|G3NDG3|G3NDG3_GASAC	38.527	1534	834	23	3109	4598	2647	4115	0.0	1073
sp|Q15149|PLEC_HUMAN	tr|G3NDG3|G3NDG3_GASAC	32.521	944	495	19	3776	4611	2648	3557	3.63e-130	470
sp|Q15149|PLEC_HUMAN	tr|G3NDG3|G3NDG3_GASAC	35.058	599	338	10	4020	4601	2647	3211	3.56e-99	367
sp|Q15149|PLEC_HUMAN	tr|A0A2R9CDC9|A0A2R9CDC9_PANPA	89.613	3100	226	16	1631	4684	1474	4523	0.0	4910
sp|Q15149|PLEC_HUMAN	tr|A0A2R9CDC9|A0A2R9CDC9_PANPA	80.073	2474	330	19	1	2334	1	2451	0.0	3634
sp|Q15149|PLEC_HUMAN	tr|A0A060XCC4|A0A060XCC4_ONCMY	57.960	4246	1690	20	398	4611	19	4201	0.0	4768
sp|Q15149|PLEC_HUMAN	tr|A0A060XCC4|A0A060XCC4_ONCMY	40.242	1076	525	16	3238	4260	4259	5269	0.0	760
sp|Q15149|PLEC_HUMAN	tr|A0A060XCC4|A0A060XCC4_ONCMY	35.552	1142	568	17	2910	4015	4259	5268	0.0	667
sp|Q15149|PLEC_HUMAN	tr|A0A060XCC4|A0A060XCC4_ONCMY	31.301	1460	705	37	3239	4601	4007	5265	7.24e-165	585
sp|Q15149|PLEC_HUMAN	tr|A0A060XCC4|A0A060XCC4_ONCMY	38.601	829	444	14	3825	4643	4256	5029	8.28e-152	541
sp|Q15149|PLEC_HUMAN	tr|A0A060XCC4|A0A060XCC4_ONCMY	46.384	567	213	3	2785	3351	4794	5269	1.12e-145	521
sp|Q15149|PLEC_HUMAN	tr|A0A060XCC4|A0A060XCC4_ONCMY	43.407	546	252	4	2782	3271	4446	4990	4.02e-132	476
sp|Q15149|PLEC_HUMAN	tr|A0A060XCC4|A0A060XCC4_ONCMY	62.241	241	91	0	2782	3022	5028	5268	1.60e-90	339
sp|Q15149|PLEC_HUMAN	tr|A0A060XCC4|A0A060XCC4_ONCMY	32.606	733	424	14	3826	4533	4004	4691	5.05e-89	334
sp|Q15149|PLEC_HUMAN	tr|A0A060XCC4|A0A060XCC4_ONCMY	34.194	465	263	8	2830	3279	4255	4691	6.79e-63	248
sp|Q15149|PLEC_HUMAN	tr|A0A060XCC4|A0A060XCC4_ONCMY	28.571	742	431	16	2911	3610	4007	4691	5.39e-54	218
sp|Q15149|PLEC_HUMAN	tr|A0A060XCC4|A0A060XCC4_ONCMY	26.984	756	426	21	3905	4607	4007	4689	2.17e-43	183
sp|Q15149|PLEC_HUMAN	tr|A0A2K5YS76|A0A2K5YS76_MANLE	94.580	2583	116	7	2116	4684	1476	4048	0.0	4517
sp|Q15149|PLEC_HUMAN	tr|A0A2K5YS76|A0A2K5YS76_MANLE	84.798	2026	219	19	1	1988	1	1975	0.0	3320
sp|Q15149|PLEC_HUMAN	tr|L5KMA7|L5KMA7_PTEAL	84.846	2798	321	15	175	2951	38	2753	0.0	4242
sp|Q15149|PLEC_HUMAN	tr|L5KMA7|L5KMA7_PTEAL	66.931	3154	783	29	1715	4684	1332	4409	0.0	3754
sp|Q15149|PLEC_HUMAN	tr|H2PRK9|H2PRK9_PONAB	99.071	2261	20	1	559	2819	39	2298	0.0	4238
sp|Q15149|PLEC_HUMAN	tr|H2PRK9|H2PRK9_PONAB	47.368	38	20	0	3441	3478	2261	2298	8.5	38.9
sp|Q15149|PLEC_HUMAN	tr|W5Q2U7|W5Q2U7_SHEEP	77.188	3257	503	30	1463	4684	1227	4278	0.0	4212
sp|Q15149|PLEC_HUMAN	tr|W5Q2U7|W5Q2U7_SHEEP	76.165	1288	182	16	1	1272	1	1179	0.0	1916
sp|Q15149|PLEC_HUMAN	tr|G3HWJ3|G3HWJ3_CRIGR	93.098	2072	143	0	2613	4684	1	2072	0.0	3766
sp|Q15149|PLEC_HUMAN	tr|A0A3Q0HHS0|A0A3Q0HHS0_ALLSI	70.609	2773	716	7	1997	4671	994	3765	0.0	3761
sp|Q15149|PLEC_HUMAN	tr|A0A3Q0HHS0|A0A3Q0HHS0_ALLSI	59.117	1404	514	12	863	2250	333	1692	0.0	1400
sp|Q15149|PLEC_HUMAN	tr|A0A3Q0HHS0|A0A3Q0HHS0_ALLSI	83.133	249	41	1	295	543	1	248	1.05e-125	455
sp|Q15149|PLEC_HUMAN	tr|A0A3Q0HHS0|A0A3Q0HHS0_ALLSI	48.198	222	94	6	491	710	121	323	2.77e-40	172
sp|Q15149|PLEC_HUMAN	tr|G3SAE6|G3SAE6_GORGO	96.797	1873	59	1	2812	4684	2683	4554	0.0	3618
sp|Q15149|PLEC_HUMAN	tr|G3SAE6|G3SAE6_GORGO	77.604	2429	420	19	1	2334	1	2400	0.0	3523
sp|Q15149|PLEC_HUMAN	tr|G5C5U7|G5C5U7_HETGA	69.226	3113	847	25	1563	4601	1928	5003	0.0	3521
sp|Q15149|PLEC_HUMAN	tr|G5C5U7|G5C5U7_HETGA	72.286	2598	451	29	1	2459	95	2562	0.0	3331
sp|Q15149|PLEC_HUMAN	tr|G5C5U7|G5C5U7_HETGA	83.956	1901	255	5	2782	4635	3482	5379	0.0	3239
sp|Q15149|PLEC_HUMAN	tr|G5C5U7|G5C5U7_HETGA	35.644	202	130	0	4417	4618	3207	3408	1.66e-25	124
sp|Q15149|PLEC_HUMAN	tr|H0Z0W9|H0Z0W9_TAEGU	68.438	2785	870	6	905	3681	1	2784	0.0	3345
sp|Q15149|PLEC_HUMAN	tr|H0Z0W9|H0Z0W9_TAEGU	62.293	907	339	3	3109	4014	1879	2783	0.0	1174
sp|Q15149|PLEC_HUMAN	tr|H0Z0W9|H0Z0W9_TAEGU	49.296	923	348	13	3440	4259	1879	2784	0.0	850
sp|Q15149|PLEC_HUMAN	tr|H0Z0W9|H0Z0W9_TAEGU	42.881	597	303	10	4019	4601	2209	2781	1.75e-127	459
sp|Q15149|PLEC_HUMAN	tr|H0Z0W9|H0Z0W9_TAEGU	37.843	547	312	8	4020	4539	1879	2424	4.22e-98	363
sp|Q15149|PLEC_HUMAN	tr|H0Z0W9|H0Z0W9_TAEGU	35.829	187	120	0	4415	4601	1931	2117	1.94e-25	123
sp|Q15149|PLEC_HUMAN	tr|H0Z0W9|H0Z0W9_TAEGU	26.190	168	100	5	4501	4664	1941	2088	6.13e-04	52.8
sp|Q15149|PLEC_HUMAN	tr|H0Z0W9|H0Z0W9_TAEGU	32.203	118	71	3	4501	4614	2605	2717	0.013	48.5
sp|Q15149|PLEC_HUMAN	tr|H2S8V9|H2S8V9_TAKRU	55.637	3016	1300	11	295	3285	1	3003	0.0	3249
sp|Q15149|PLEC_HUMAN	tr|H2S8V9|H2S8V9_TAKRU	49.704	507	250	3	3109	3615	2501	3002	8.19e-158	559
sp|Q15149|PLEC_HUMAN	tr|H2S8V9|H2S8V9_TAKRU	46.019	515	269	5	3435	3949	2496	3001	5.69e-144	514
sp|Q15149|PLEC_HUMAN	tr|H2S8V9|H2S8V9_TAKRU	33.046	581	329	10	3979	4537	2459	3001	1.36e-87	328
sp|Q15149|PLEC_HUMAN	tr|H2S8V9|H2S8V9_TAKRU	34.706	510	282	9	3776	4256	2502	2989	2.51e-78	298
sp|Q15149|PLEC_HUMAN	tr|H2S8V9|H2S8V9_TAKRU	36.126	191	121	1	4417	4607	2555	2744	8.73e-24	118
sp|Q15149|PLEC_HUMAN	tr|H2S8V9|H2S8V9_TAKRU	23.412	551	345	13	4093	4617	2505	3004	2.25e-19	103
sp|Q15149|PLEC_HUMAN	tr|H2S8V9|H2S8V9_TAKRU	39.286	56	34	0	4063	4118	2948	3003	0.040	46.6
sp|Q15149|PLEC_HUMAN	tr|H2S8V9|H2S8V9_TAKRU	39.583	48	29	0	3828	3875	2956	3003	0.47	43.1
sp|Q15149|PLEC_HUMAN	tr|A0A226MBI8|A0A226MBI8_CALSU	75.669	2055	491	5	2624	4672	12	2063	0.0	3023
sp|Q15149|PLEC_HUMAN	tr|A0A060WCS3|A0A060WCS3_ONCMY	52.531	3042	1086	32	175	3082	28	2845	0.0	2887
sp|Q15149|PLEC_HUMAN	tr|A0A060WCS3|A0A060WCS3_ONCMY	74.550	833	164	6	3822	4647	2989	3780	0.0	1253
sp|Q15149|PLEC_HUMAN	tr|A0A060WCS3|A0A060WCS3_ONCMY	34.202	1304	675	24	3015	4256	2552	3734	0.0	655
sp|Q15149|PLEC_HUMAN	tr|A0A060WCS3|A0A060WCS3_ONCMY	29.421	1295	639	39	3343	4461	2552	3747	1.96e-116	424
sp|Q15149|PLEC_HUMAN	tr|A0A060WCS3|A0A060WCS3_ONCMY	31.652	793	440	17	2923	3678	3007	3734	8.41e-94	349
sp|Q15149|PLEC_HUMAN	tr|A0A060WCS3|A0A060WCS3_ONCMY	68.715	179	56	0	2839	3017	3202	3380	1.75e-76	292
sp|Q15149|PLEC_HUMAN	tr|A0A060WCS3|A0A060WCS3_ONCMY	36.748	449	218	7	2828	3268	2989	3379	2.06e-70	272
sp|Q15149|PLEC_HUMAN	tr|A0A060WCS3|A0A060WCS3_ONCMY	30.965	549	320	12	2776	3271	2634	3176	3.45e-60	238
sp|Q15149|PLEC_HUMAN	tr|A0A060WCS3|A0A060WCS3_ONCMY	35.567	194	125	0	2835	3028	3550	3743	1.37e-24	120
sp|Q15149|PLEC_HUMAN	tr|A0A060WCS3|A0A060WCS3_ONCMY	35.122	205	129	1	3163	3367	3550	3750	1.61e-24	120
sp|Q15149|PLEC_HUMAN	tr|A0A060WCS3|A0A060WCS3_ONCMY	25.000	428	211	13	3406	3745	2440	2845	4.09e-22	112
sp|Q15149|PLEC_HUMAN	tr|A0A060WCS3|A0A060WCS3_ONCMY	20.417	911	511	30	3767	4611	2476	3238	5.55e-15	89.4
sp|Q15149|PLEC_HUMAN	tr|A0A060WCS3|A0A060WCS3_ONCMY	27.350	117	84	1	3502	3617	3634	3750	0.014	48.1
sp|Q15149|PLEC_HUMAN	tr|A0A060XDZ8|A0A060XDZ8_ONCMY	56.388	2724	938	22	170	2875	760	3251	0.0	2861
sp|Q15149|PLEC_HUMAN	tr|A0A060XDZ8|A0A060XDZ8_ONCMY	47.874	1270	438	26	3427	4543	3157	4355	0.0	998
sp|Q15149|PLEC_HUMAN	tr|A0A060XDZ8|A0A060XDZ8_ONCMY	28.896	1277	646	37	3015	4193	3237	4349	3.36e-106	390
sp|Q15149|PLEC_HUMAN	tr|A0A060XDZ8|A0A060XDZ8_ONCMY	30.406	911	448	22	2775	3614	3553	4348	4.00e-91	341
sp|Q15149|PLEC_HUMAN	tr|A0A060XDZ8|A0A060XDZ8_ONCMY	29.205	767	426	21	2882	3593	3350	4054	1.82e-64	253
sp|Q15149|PLEC_HUMAN	tr|A0A060XDZ8|A0A060XDZ8_ONCMY	46.444	239	117	3	3332	3569	3225	3453	1.56e-59	236
sp|Q15149|PLEC_HUMAN	tr|A0A060XDZ8|A0A060XDZ8_ONCMY	29.744	585	276	17	2780	3289	3323	3847	1.03e-54	220
sp|Q15149|PLEC_HUMAN	tr|A0A060XDZ8|A0A060XDZ8_ONCMY	25.917	791	404	29	3913	4611	3219	3919	7.49e-43	181
sp|Q15149|PLEC_HUMAN	tr|A0A060XDZ8|A0A060XDZ8_ONCMY	32.258	186	119	2	4420	4598	3875	4060	9.39e-21	108
sp|Q15149|PLEC_HUMAN	tr|A0A060XDZ8|A0A060XDZ8_ONCMY	37.374	99	50	3	3105	3203	3165	3251	8.34e-09	68.9
sp|Q15149|PLEC_HUMAN	tr|A0A2I0LIU7|A0A2I0LIU7_COLLI	78.423	1687	348	3	2929	4615	1	1671	0.0	2682
sp|Q15149|PLEC_HUMAN	tr|A0A2I0LIU7|A0A2I0LIU7_COLLI	40.629	1558	774	22	2775	4256	175	1657	0.0	1040
sp|Q15149|PLEC_HUMAN	tr|A0A2I0LIU7|A0A2I0LIU7_COLLI	32.990	194	122	1	2835	3028	1481	1666	2.38e-17	96.7
sp|Q15149|PLEC_HUMAN	tr|A0A2I0LIU7|A0A2I0LIU7_COLLI	29.670	91	64	0	2853	2943	1	91	0.005	49.7
sp|Q15149|PLEC_HUMAN	tr|A0A060W9D0|A0A060W9D0_ONCMY	56.059	2517	1070	7	799	3295	1	2501	0.0	2584
sp|Q15149|PLEC_HUMAN	tr|A0A060W9D0|A0A060W9D0_ONCMY	48.907	503	252	3	3109	3611	1989	2486	3.22e-155	548
sp|Q15149|PLEC_HUMAN	tr|A0A060W9D0|A0A060W9D0_ONCMY	47.002	517	265	5	3440	3956	1989	2496	2.95e-147	523
sp|Q15149|PLEC_HUMAN	tr|A0A060W9D0|A0A060W9D0_ONCMY	37.044	548	249	11	3728	4189	1949	2486	7.72e-90	336
sp|Q15149|PLEC_HUMAN	tr|A0A060W9D0|A0A060W9D0_ONCMY	33.396	536	298	9	4020	4534	1989	2486	1.09e-85	322
sp|Q15149|PLEC_HUMAN	tr|A0A060W9D0|A0A060W9D0_ONCMY	34.500	200	127	2	4417	4613	2043	2241	3.21e-23	116
sp|Q15149|PLEC_HUMAN	tr|A0A060W9D0|A0A060W9D0_ONCMY	22.119	538	295	18	4114	4601	2014	2477	5.23e-04	52.8
sp|Q15149|PLEC_HUMAN	tr|A0A3Q0C984|A0A3Q0C984_MESAU	68.504	1905	586	8	2782	4684	1203	3095	0.0	2558
sp|Q15149|PLEC_HUMAN	tr|A0A3Q0C984|A0A3Q0C984_MESAU	39.427	1991	1008	30	2722	4601	520	2423	0.0	1319
sp|Q15149|PLEC_HUMAN	tr|A0A3Q0C984|A0A3Q0C984_MESAU	39.810	1575	808	21	2782	4261	241	1770	0.0	1003
sp|Q15149|PLEC_HUMAN	tr|A0A3Q0C984|A0A3Q0C984_MESAU	36.790	1813	955	28	2906	4610	45	1774	0.0	995
sp|Q15149|PLEC_HUMAN	tr|A0A3Q0C984|A0A3Q0C984_MESAU	33.292	811	398	24	3828	4614	49	740	9.62e-85	319
sp|Q15149|PLEC_HUMAN	tr|A0A3Q0C984|A0A3Q0C984_MESAU	28.947	798	472	21	2834	3590	49	792	1.02e-56	227
sp|Q15149|PLEC_HUMAN	tr|A0A3Q0C984|A0A3Q0C984_MESAU	30.222	225	147	3	4387	4601	12	236	1.01e-15	91.7
sp|Q15149|PLEC_HUMAN	tr|A0A3Q0C984|A0A3Q0C984_MESAU	22.899	476	296	15	2583	3019	2148	2591	0.013	48.5
sp|Q15149|PLEC_HUMAN	tr|A0A3Q0C984|A0A3Q0C984_MESAU	29.474	95	66	1	4522	4616	611	704	6.7	39.3
sp|Q15149|PLEC_HUMAN	tr|A0A091JEF5|A0A091JEF5_EGRGA	75.731	1471	356	1	2783	4253	1	1470	0.0	2349
sp|Q15149|PLEC_HUMAN	tr|A0A091JEF5|A0A091JEF5_EGRGA	46.206	1186	576	13	2775	3934	321	1470	0.0	995
sp|Q15149|PLEC_HUMAN	tr|A0A091JEF5|A0A091JEF5_EGRGA	37.621	1555	724	26	3111	4513	1	1461	0.0	968
sp|Q15149|PLEC_HUMAN	tr|A0A091JEF5|A0A091JEF5_EGRGA	44.389	597	294	10	4019	4601	657	1229	3.14e-127	447
sp|Q15149|PLEC_HUMAN	tr|A0A091JEF5|A0A091JEF5_EGRGA	40.199	602	301	10	4022	4601	1	565	6.75e-120	424
sp|Q15149|PLEC_HUMAN	tr|A0A091JEF5|A0A091JEF5_EGRGA	26.971	482	280	6	4140	4598	1038	1470	4.59e-38	164
sp|Q15149|PLEC_HUMAN	tr|A0A091JEF5|A0A091JEF5_EGRGA	36.788	193	122	0	4417	4609	53	245	7.71e-25	121
sp|Q15149|PLEC_HUMAN	tr|A0A091JEF5|A0A091JEF5_EGRGA	22.380	353	181	11	4280	4611	1049	1329	2.16e-07	63.9
sp|Q15149|PLEC_HUMAN	tr|A0A087RJ69|A0A087RJ69_APTFO	75.799	1471	355	1	2783	4253	1	1470	0.0	2345
sp|Q15149|PLEC_HUMAN	tr|A0A087RJ69|A0A087RJ69_APTFO	38.536	1544	725	19	3111	4513	1	1461	0.0	1013
sp|Q15149|PLEC_HUMAN	tr|A0A087RJ69|A0A087RJ69_APTFO	45.953	1186	579	13	2775	3934	321	1470	0.0	985
sp|Q15149|PLEC_HUMAN	tr|A0A087RJ69|A0A087RJ69_APTFO	43.551	597	299	10	4019	4601	657	1229	6.64e-125	440
sp|Q15149|PLEC_HUMAN	tr|A0A087RJ69|A0A087RJ69_APTFO	39.867	602	303	9	4022	4601	1	565	9.64e-118	418
sp|Q15149|PLEC_HUMAN	tr|A0A087RJ69|A0A087RJ69_APTFO	27.572	486	272	8	4140	4598	1038	1470	3.67e-35	155
sp|Q15149|PLEC_HUMAN	tr|A0A087RJ69|A0A087RJ69_APTFO	36.788	193	122	0	4417	4609	53	245	1.29e-24	120
sp|Q15149|PLEC_HUMAN	tr|A0A087RJ69|A0A087RJ69_APTFO	21.642	536	280	18	4140	4614	45	501	4.92e-08	66.2
sp|Q15149|PLEC_HUMAN	tr|A0A087RJ69|A0A087RJ69_APTFO	27.230	213	132	6	4417	4611	1122	1329	2.56e-07	63.5
sp|Q15149|PLEC_HUMAN	tr|A0A093GD33|A0A093GD33_DRYPU	76.003	1471	352	1	2783	4253	1	1470	0.0	2304
sp|Q15149|PLEC_HUMAN	tr|A0A093GD33|A0A093GD33_DRYPU	45.774	1195	568	14	2775	3934	321	1470	0.0	977
sp|Q15149|PLEC_HUMAN	tr|A0A093GD33|A0A093GD33_DRYPU	42.715	604	294	11	4019	4601	657	1229	5.33e-120	425
sp|Q15149|PLEC_HUMAN	tr|A0A093GD33|A0A093GD33_DRYPU	38.534	532	276	11	4022	4516	1	518	1.80e-91	337
sp|Q15149|PLEC_HUMAN	tr|A0A093GD33|A0A093GD33_DRYPU	32.897	535	251	7	4021	4513	993	1461	1.67e-73	280
sp|Q15149|PLEC_HUMAN	tr|A0A093GD33|A0A093GD33_DRYPU	52.459	244	114	1	4019	4260	326	569	2.22e-70	270
sp|Q15149|PLEC_HUMAN	tr|A0A093GD33|A0A093GD33_DRYPU	27.984	486	270	8	4140	4598	1038	1470	1.30e-35	156
sp|Q15149|PLEC_HUMAN	tr|A0A093GD33|A0A093GD33_DRYPU	36.649	191	121	0	4417	4607	53	243	3.76e-24	119
sp|Q15149|PLEC_HUMAN	tr|A0A093GD33|A0A093GD33_DRYPU	36.170	188	120	0	4414	4601	378	565	7.25e-22	111
sp|Q15149|PLEC_HUMAN	tr|A0A093GD33|A0A093GD33_DRYPU	26.374	455	255	14	3897	4324	1038	1439	2.97e-20	106
sp|Q15149|PLEC_HUMAN	tr|A0A093GD33|A0A093GD33_DRYPU	31.496	127	78	3	4492	4614	380	501	0.26	43.9
sp|Q15149|PLEC_HUMAN	tr|A0A099YWY3|A0A099YWY3_TINGU	75.595	1471	358	1	2783	4253	1	1470	0.0	2300
sp|Q15149|PLEC_HUMAN	tr|A0A099YWY3|A0A099YWY3_TINGU	39.662	1538	810	18	3111	4598	1	1470	0.0	1013
sp|Q15149|PLEC_HUMAN	tr|A0A099YWY3|A0A099YWY3_TINGU	39.134	1270	622	20	3442	4601	1	1229	0.0	783
sp|Q15149|PLEC_HUMAN	tr|A0A099YWY3|A0A099YWY3_TINGU	45.755	848	394	11	2782	3599	659	1470	0.0	711
sp|Q15149|PLEC_HUMAN	tr|A0A099YWY3|A0A099YWY3_TINGU	35.233	193	125	0	4417	4609	53	245	5.60e-23	115
sp|Q15149|PLEC_HUMAN	tr|A0A099YWY3|A0A099YWY3_TINGU	23.800	479	274	17	4153	4614	1005	1409	4.41e-07	62.8
sp|Q15149|PLEC_HUMAN	tr|A0A099YWY3|A0A099YWY3_TINGU	29.921	127	80	3	4492	4614	380	501	6.3	39.3
sp|Q15149|PLEC_HUMAN	tr|A0A1S3RU16|A0A1S3RU16_SALSA	64.367	1667	566	7	175	1822	910	2567	0.0	2222
sp|Q15149|PLEC_HUMAN	tr|A0A1S3RU16|A0A1S3RU16_SALSA	58.861	158	60	2	1	153	1	158	2.38e-46	192
sp|Q15149|PLEC_HUMAN	tr|A0A1S3RU16|A0A1S3RU16_SALSA	30.543	442	298	2	1860	2295	2129	2567	5.90e-31	142
sp|Q15149|PLEC_HUMAN	tr|A0A1S3RU16|A0A1S3RU16_SALSA	26.769	325	159	5	2237	2482	2233	2557	9.37e-06	58.5
sp|Q15149|PLEC_HUMAN	tr|A0A1S3RU16|A0A1S3RU16_SALSA	29.558	362	183	14	1643	1950	2221	2564	0.005	49.7
sp|Q15149|PLEC_HUMAN	tr|A0A1S3RU16|A0A1S3RU16_SALSA	24.884	430	283	12	2300	2721	2155	2552	1.7	41.2
sp|Q15149|PLEC_HUMAN	tr|A0A384BIE0|A0A384BIE0_URSMA	57.313	2017	638	29	2427	4255	1035	3016	0.0	1995
sp|Q15149|PLEC_HUMAN	tr|A0A384BIE0|A0A384BIE0_URSMA	62.835	896	133	11	3828	4600	2198	3016	0.0	1028
sp|Q15149|PLEC_HUMAN	tr|A0A384BIE0|A0A384BIE0_URSMA	70.093	535	110	5	518	1051	269	754	0.0	739
sp|Q15149|PLEC_HUMAN	tr|A0A384BIE0|A0A384BIE0_URSMA	59.770	696	195	9	2282	2951	1024	1660	1.79e-169	597
sp|Q15149|PLEC_HUMAN	tr|A0A384BIE0|A0A384BIE0_URSMA	74.324	370	34	5	175	544	64	372	8.20e-155	550
sp|Q15149|PLEC_HUMAN	tr|A0A384BIE0|A0A384BIE0_URSMA	33.766	847	475	17	3828	4626	1541	2349	7.11e-107	392
sp|Q15149|PLEC_HUMAN	tr|A0A384BIE0|A0A384BIE0_URSMA	37.255	510	233	14	1224	1692	862	1325	2.79e-49	202
sp|Q15149|PLEC_HUMAN	tr|A0A384BIE0|A0A384BIE0_URSMA	42.233	206	114	2	1809	2010	1024	1228	1.85e-26	127
sp|Q15149|PLEC_HUMAN	tr|A0A384BIE0|A0A384BIE0_URSMA	37.245	196	121	1	4417	4610	1464	1659	2.27e-24	120
sp|Q15149|PLEC_HUMAN	tr|A0A384BIE0|A0A384BIE0_URSMA	31.765	170	102	1	4446	4601	2555	2724	1.86e-15	90.9
sp|Q15149|PLEC_HUMAN	tr|A0A384BIE0|A0A384BIE0_URSMA	24.335	263	133	4	4417	4614	2616	2877	2.43e-06	60.5
sp|Q15149|PLEC_HUMAN	tr|A0A384BIE0|A0A384BIE0_URSMA	31.250	240	122	8	1622	1841	1023	1239	0.37	43.5
sp|Q15149|PLEC_HUMAN	tr|A0A1S3RV72|A0A1S3RV72_SALSA	55.748	1505	643	9	2613	4102	1	1497	0.0	1710
sp|Q15149|PLEC_HUMAN	tr|A0A1S3RV72|A0A1S3RV72_SALSA	31.963	973	525	17	3728	4601	142	1076	2.58e-127	447
sp|Q15149|PLEC_HUMAN	tr|A0A1S3RV72|A0A1S3RV72_SALSA	35.610	615	335	9	4016	4607	175	751	4.04e-104	377
sp|Q15149|PLEC_HUMAN	tr|A0A1S3RV72|A0A1S3RV72_SALSA	28.652	890	485	24	3829	4598	637	1496	2.04e-75	286
sp|Q15149|PLEC_HUMAN	tr|A0A1S3RV72|A0A1S3RV72_SALSA	37.234	188	114	2	4414	4601	1225	1408	4.64e-22	112
sp|Q15149|PLEC_HUMAN	tr|A0A1S3RV72|A0A1S3RV72_SALSA	33.838	198	127	2	4417	4611	235	431	1.33e-20	107
sp|Q15149|PLEC_HUMAN	tr|A0A1S3RV72|A0A1S3RV72_SALSA	23.724	392	242	15	2574	2943	62	418	8.98e-04	52.0
sp|Q15149|PLEC_HUMAN	tr|G1MY53|G1MY53_MELGA	46.033	1840	944	16	2782	4601	1	1811	0.0	1589
sp|Q15149|PLEC_HUMAN	tr|G1MY53|G1MY53_MELGA	41.925	1257	621	17	2776	4023	320	1476	0.0	924
sp|Q15149|PLEC_HUMAN	tr|G1MY53|G1MY53_MELGA	34.298	933	483	12	3776	4612	1	899	4.93e-138	486
sp|Q15149|PLEC_HUMAN	tr|G1MY53|G1MY53_MELGA	37.755	196	117	1	4412	4602	1271	1466	2.64e-24	119
sp|Q15149|PLEC_HUMAN	tr|G1MY53|G1MY53_MELGA	37.629	194	121	0	4414	4607	1027	1220	6.50e-23	115
sp|Q15149|PLEC_HUMAN	tr|G1MY53|G1MY53_MELGA	22.821	390	225	10	4280	4614	1033	1401	5.78e-05	55.8
sp|Q15149|PLEC_HUMAN	tr|G1MY53|G1MY53_MELGA	32.919	161	99	3	4458	4614	995	1150	6.93e-04	52.4
sp|Q15149|PLEC_HUMAN	tr|G1MY53|G1MY53_MELGA	30.282	142	84	4	4504	4644	1638	1765	0.36	43.5
sp|Q15149|PLEC_HUMAN	tr|G1MY53|G1MY53_MELGA	30.081	123	85	1	4492	4614	53	174	0.39	43.5
sp|Q15149|PLEC_HUMAN	tr|H0ZYY1|H0ZYY1_TAEGU	52.518	1489	677	15	2782	4253	1	1476	0.0	1574
sp|Q15149|PLEC_HUMAN	tr|H0ZYY1|H0ZYY1_TAEGU	40.092	1524	736	28	3110	4513	1	1467	0.0	990
sp|Q15149|PLEC_HUMAN	tr|H0ZYY1|H0ZYY1_TAEGU	53.614	927	409	11	2776	3688	321	1240	0.0	979
sp|Q15149|PLEC_HUMAN	tr|H0ZYY1|H0ZYY1_TAEGU	37.182	1299	609	32	3441	4602	1	1229	0.0	703
sp|Q15149|PLEC_HUMAN	tr|H0ZYY1|H0ZYY1_TAEGU	30.374	214	126	4	4417	4607	1120	1333	1.45e-09	71.2
sp|Q15149|PLEC_HUMAN	tr|H0ZYY1|H0ZYY1_TAEGU	23.919	393	219	14	4279	4614	1046	1415	8.80e-07	62.0
sp|Q15149|PLEC_HUMAN	tr|H0ZYY1|H0ZYY1_TAEGU	34.167	120	70	3	4499	4614	721	835	0.007	49.3
sp|Q15149|PLEC_HUMAN	tr|A0A093IDJ0|A0A093IDJ0_DRYPU	51.637	1497	663	18	2782	4253	1	1461	0.0	1529
sp|Q15149|PLEC_HUMAN	tr|A0A093IDJ0|A0A093IDJ0_DRYPU	37.900	1533	740	24	3111	4513	2	1452	0.0	971
sp|Q15149|PLEC_HUMAN	tr|A0A093IDJ0|A0A093IDJ0_DRYPU	38.383	1274	634	23	3441	4608	1	1229	0.0	764
sp|Q15149|PLEC_HUMAN	tr|A0A093IDJ0|A0A093IDJ0_DRYPU	31.696	855	506	12	3781	4612	101	900	8.41e-102	369
sp|Q15149|PLEC_HUMAN	tr|A0A093IDJ0|A0A093IDJ0_DRYPU	26.333	300	125	8	4412	4616	1028	1326	3.81e-10	73.2
sp|Q15149|PLEC_HUMAN	tr|A0A093IDJ0|A0A093IDJ0_DRYPU	23.747	379	222	10	4282	4614	1043	1400	1.10e-07	65.1
sp|Q15149|PLEC_HUMAN	tr|A0A093IDJ0|A0A093IDJ0_DRYPU	29.921	127	80	3	4492	4614	53	174	0.33	43.5
sp|Q15149|PLEC_HUMAN	tr|A0A091IM02|A0A091IM02_EGRGA	49.733	1496	698	16	2782	4253	1	1466	0.0	1479
sp|Q15149|PLEC_HUMAN	tr|A0A091IM02|A0A091IM02_EGRGA	36.370	1548	842	29	3111	4598	2	1466	0.0	891
sp|Q15149|PLEC_HUMAN	tr|A0A091IM02|A0A091IM02_EGRGA	40.067	599	308	8	4019	4600	646	1210	5.52e-115	409
sp|Q15149|PLEC_HUMAN	tr|A0A091IM02|A0A091IM02_EGRGA	60.816	245	94	1	4021	4263	1	245	1.25e-88	328
sp|Q15149|PLEC_HUMAN	tr|A0A091IM02|A0A091IM02_EGRGA	58.400	250	97	2	2774	3016	1217	1466	3.21e-81	305
sp|Q15149|PLEC_HUMAN	tr|A0A091IM02|A0A091IM02_EGRGA	35.638	188	121	0	4414	4601	51	238	3.26e-23	115
sp|Q15149|PLEC_HUMAN	tr|A0A091IM02|A0A091IM02_EGRGA	36.170	188	120	0	4414	4601	373	560	1.34e-18	100
sp|Q15149|PLEC_HUMAN	tr|A0A091IM02|A0A091IM02_EGRGA	28.509	228	117	6	4417	4607	1103	1321	2.57e-09	70.5
sp|Q15149|PLEC_HUMAN	tr|G3HWJ2|G3HWJ2_CRIGR	92.798	722	43	3	1	716	1	719	0.0	1405
sp|Q15149|PLEC_HUMAN	tr|A0A099YS50|A0A099YS50_TINGU	47.439	1425	684	15	2782	4168	1	1398	0.0	1350
sp|Q15149|PLEC_HUMAN	tr|A0A099YS50|A0A099YS50_TINGU	44.349	1159	539	12	2776	3925	337	1398	0.0	956
sp|Q15149|PLEC_HUMAN	tr|A0A099YS50|A0A099YS50_TINGU	36.237	1435	696	24	3111	4375	2	1387	0.0	872
sp|Q15149|PLEC_HUMAN	tr|A0A099YS50|A0A099YS50_TINGU	35.360	806	448	11	3828	4603	471	1233	1.90e-123	434
sp|Q15149|PLEC_HUMAN	tr|A0A099YS50|A0A099YS50_TINGU	31.618	952	500	18	3776	4612	1	916	2.73e-110	394
sp|Q15149|PLEC_HUMAN	tr|F6YYH0|F6YYH0_ORNAN	44.322	1638	820	16	166	1726	15	1637	0.0	1333
sp|Q15149|PLEC_HUMAN	tr|F6YYH0|F6YYH0_ORNAN	42.308	78	30	3	4605	4667	5288	5365	0.78	42.4
sp|Q15149|PLEC_HUMAN	tr|H9GTP6|H9GTP6_ANOCA	38.344	1969	1059	25	2777	4650	513	2421	0.0	1330
sp|Q15149|PLEC_HUMAN	tr|H9GTP6|H9GTP6_ANOCA	41.773	1568	780	16	2782	4256	192	1719	0.0	1202
sp|Q15149|PLEC_HUMAN	tr|H9GTP6|H9GTP6_ANOCA	37.453	1602	844	18	3108	4612	190	1730	0.0	1018
sp|Q15149|PLEC_HUMAN	tr|H9GTP6|H9GTP6_ANOCA	48.248	999	487	10	2777	3763	1472	2452	0.0	957
sp|Q15149|PLEC_HUMAN	tr|H9GTP6|H9GTP6_ANOCA	34.553	1175	621	24	3494	4611	2	1085	3.68e-165	585
sp|Q15149|PLEC_HUMAN	tr|H9GTP6|H9GTP6_ANOCA	38.903	802	415	9	3828	4601	1	755	4.46e-145	519
sp|Q15149|PLEC_HUMAN	tr|H9GTP6|H9GTP6_ANOCA	45.977	435	218	5	3376	3803	2580	3004	2.94e-105	387
sp|Q15149|PLEC_HUMAN	tr|H9GTP6|H9GTP6_ANOCA	49.347	383	177	5	3376	3751	3099	3471	2.72e-103	381
sp|Q15149|PLEC_HUMAN	tr|H9GTP6|H9GTP6_ANOCA	49.211	380	172	4	2733	3106	2606	2970	4.39e-102	377
sp|Q15149|PLEC_HUMAN	tr|H9GTP6|H9GTP6_ANOCA	50.689	363	158	4	2733	3089	3125	3472	2.81e-99	368
sp|Q15149|PLEC_HUMAN	tr|H9GTP6|H9GTP6_ANOCA	57.931	290	107	5	4017	4293	3159	3446	8.42e-91	340
sp|Q15149|PLEC_HUMAN	tr|H9GTP6|H9GTP6_ANOCA	57.586	290	108	5	4017	4293	2640	2927	1.14e-90	339
sp|Q15149|PLEC_HUMAN	tr|H9GTP6|H9GTP6_ANOCA	43.038	395	215	4	3045	3433	2578	2968	2.12e-90	338
sp|Q15149|PLEC_HUMAN	tr|H9GTP6|H9GTP6_ANOCA	44.504	373	197	4	3052	3418	3104	3472	9.93e-88	330
sp|Q15149|PLEC_HUMAN	tr|H9GTP6|H9GTP6_ANOCA	32.429	737	423	20	3047	3767	4335	5012	1.32e-80	306
sp|Q15149|PLEC_HUMAN	tr|H9GTP6|H9GTP6_ANOCA	41.432	391	193	8	2799	3187	4712	5068	6.56e-72	277
sp|Q15149|PLEC_HUMAN	tr|H9GTP6|H9GTP6_ANOCA	37.594	399	176	8	2783	3108	2133	2531	1.06e-68	267
sp|Q15149|PLEC_HUMAN	tr|H9GTP6|H9GTP6_ANOCA	42.500	320	175	4	3709	4022	3099	3415	1.48e-66	259
sp|Q15149|PLEC_HUMAN	tr|H9GTP6|H9GTP6_ANOCA	41.818	330	183	4	3699	4022	2570	2896	1.60e-66	259
sp|Q15149|PLEC_HUMAN	tr|H9GTP6|H9GTP6_ANOCA	29.792	819	461	21	2834	3602	1	755	2.60e-65	255
sp|Q15149|PLEC_HUMAN	tr|H9GTP6|H9GTP6_ANOCA	48.945	237	113	2	4030	4261	4704	4937	3.59e-57	228
sp|Q15149|PLEC_HUMAN	tr|H9GTP6|H9GTP6_ANOCA	37.267	322	194	5	3697	4016	4621	4936	3.72e-45	189
sp|Q15149|PLEC_HUMAN	tr|H9GTP6|H9GTP6_ANOCA	32.979	282	153	4	4356	4608	4665	4939	1.66e-27	130
sp|Q15149|PLEC_HUMAN	tr|H9GTP6|H9GTP6_ANOCA	35.644	202	122	2	4417	4613	3216	3414	1.81e-22	114
sp|Q15149|PLEC_HUMAN	tr|H9GTP6|H9GTP6_ANOCA	35.149	202	123	2	4417	4613	2697	2895	2.45e-22	113
sp|Q15149|PLEC_HUMAN	tr|H9GTP6|H9GTP6_ANOCA	25.231	432	252	9	3053	3439	2644	3049	3.90e-18	99.8
sp|Q15149|PLEC_HUMAN	tr|H9GTP6|H9GTP6_ANOCA	24.944	449	230	11	3053	3438	3163	3567	1.08e-16	95.1
sp|Q15149|PLEC_HUMAN	tr|H9GTP6|H9GTP6_ANOCA	28.481	316	188	7	3143	3433	4799	5101	1.45e-12	81.3
sp|Q15149|PLEC_HUMAN	tr|H9GTP6|H9GTP6_ANOCA	24.150	294	205	5	3485	3767	4815	5101	4.68e-06	59.7
sp|Q15149|PLEC_HUMAN	tr|H9GTP6|H9GTP6_ANOCA	32.323	99	53	2	3376	3468	3615	3705	3.67e-05	56.6
sp|Q15149|PLEC_HUMAN	tr|H9GTP6|H9GTP6_ANOCA	33.333	54	36	0	3052	3105	3620	3673	5.16e-04	53.1
sp|Q15149|PLEC_HUMAN	tr|H9GTP6|H9GTP6_ANOCA	23.510	302	192	6	2663	2945	3126	3407	7.03e-04	52.4
sp|Q15149|PLEC_HUMAN	tr|H9GTP6|H9GTP6_ANOCA	22.553	235	109	5	4284	4513	4754	4920	0.001	51.6
sp|Q15149|PLEC_HUMAN	tr|H9GTP6|H9GTP6_ANOCA	32.184	87	56	2	3047	3132	4141	4225	0.002	50.8
sp|Q15149|PLEC_HUMAN	tr|H9GTP6|H9GTP6_ANOCA	36.508	63	40	0	3369	3431	4023	4085	0.004	50.1
sp|Q15149|PLEC_HUMAN	tr|H9GTP6|H9GTP6_ANOCA	30.882	68	47	0	3035	3102	4018	4085	0.005	49.7
sp|Q15149|PLEC_HUMAN	tr|H9GTP6|H9GTP6_ANOCA	29.091	55	39	0	3047	3101	3946	4000	0.019	47.8
sp|Q15149|PLEC_HUMAN	tr|H9GTP6|H9GTP6_ANOCA	25.641	78	56	1	3033	3110	4441	4516	0.026	47.4
sp|Q15149|PLEC_HUMAN	tr|H9GTP6|H9GTP6_ANOCA	34.545	55	36	0	3376	3430	3946	4000	0.034	47.0
sp|Q15149|PLEC_HUMAN	tr|H9GTP6|H9GTP6_ANOCA	26.540	211	136	5	4418	4614	2617	2822	0.12	45.1
sp|Q15149|PLEC_HUMAN	tr|H9GTP6|H9GTP6_ANOCA	26.540	211	136	5	4418	4614	3136	3341	0.16	44.7
sp|Q15149|PLEC_HUMAN	tr|H9GTP6|H9GTP6_ANOCA	31.481	54	37	0	3376	3429	5155	5208	0.54	43.1
sp|Q15149|PLEC_HUMAN	tr|H9GTP6|H9GTP6_ANOCA	26.667	75	54	1	3698	3772	3494	3567	1.2	42.0
sp|Q15149|PLEC_HUMAN	tr|H9GTP6|H9GTP6_ANOCA	22.340	188	108	1	4429	4616	14	163	1.4	41.6
sp|Q15149|PLEC_HUMAN	tr|H9GTP6|H9GTP6_ANOCA	27.273	66	47	1	3699	3764	4131	4195	1.4	41.6
sp|Q15149|PLEC_HUMAN	tr|H9GTP6|H9GTP6_ANOCA	25.926	54	40	0	3047	3100	5155	5208	2.2	40.8
sp|Q15149|PLEC_HUMAN	tr|F1N6H4|F1N6H4_BOVIN	47.244	1433	712	10	154	1548	1	1427	0.0	1324
sp|Q15149|PLEC_HUMAN	tr|F1N6H4|F1N6H4_BOVIN	25.749	501	265	11	4068	4557	1487	1891	6.51e-33	148
sp|Q15149|PLEC_HUMAN	tr|F1N6H4|F1N6H4_BOVIN	25.231	432	255	7	3825	4248	1487	1858	1.13e-30	141
sp|Q15149|PLEC_HUMAN	tr|F1N6H4|F1N6H4_BOVIN	25.780	481	276	13	3830	4250	2243	2702	6.71e-26	125
sp|Q15149|PLEC_HUMAN	tr|F1N6H4|F1N6H4_BOVIN	24.686	478	281	11	4022	4478	2280	2699	2.92e-24	120
sp|Q15149|PLEC_HUMAN	tr|F1N6H4|F1N6H4_BOVIN	22.814	526	299	10	4073	4595	2243	2664	4.55e-23	115
sp|Q15149|PLEC_HUMAN	tr|F1N6H4|F1N6H4_BOVIN	23.767	446	257	10	2830	3264	1486	1859	2.68e-22	113
sp|Q15149|PLEC_HUMAN	tr|F1N6H4|F1N6H4_BOVIN	26.020	392	243	11	3823	4171	2312	2699	3.68e-21	109
sp|Q15149|PLEC_HUMAN	tr|F1N6H4|F1N6H4_BOVIN	25.738	474	294	15	2836	3265	2243	2702	3.80e-21	109
sp|Q15149|PLEC_HUMAN	tr|F1N6H4|F1N6H4_BOVIN	24.635	479	304	11	3495	3933	2243	2704	3.60e-19	103
sp|Q15149|PLEC_HUMAN	tr|F1N6H4|F1N6H4_BOVIN	24.324	407	242	11	3492	3860	1487	1865	4.91e-19	102
sp|Q15149|PLEC_HUMAN	tr|F1N6H4|F1N6H4_BOVIN	25.706	354	211	4	3903	4256	1489	1790	6.73e-18	99.0
sp|Q15149|PLEC_HUMAN	tr|F1N6H4|F1N6H4_BOVIN	26.000	350	198	10	3158	3461	1486	1820	9.01e-17	95.1
sp|Q15149|PLEC_HUMAN	tr|F1N6H4|F1N6H4_BOVIN	25.366	410	267	12	2909	3310	1489	1867	8.32e-15	88.6
sp|Q15149|PLEC_HUMAN	tr|F1N6H4|F1N6H4_BOVIN	23.691	401	252	9	4226	4600	1493	1865	8.24e-14	85.5
sp|Q15149|PLEC_HUMAN	tr|F1N6H4|F1N6H4_BOVIN	22.466	365	235	7	4280	4614	1494	1840	2.30e-13	84.0
sp|Q15149|PLEC_HUMAN	tr|F1N6H4|F1N6H4_BOVIN	23.673	452	244	14	3153	3559	2308	2703	3.09e-13	83.6
sp|Q15149|PLEC_HUMAN	tr|F1N6H4|F1N6H4_BOVIN	28.421	190	122	1	3171	3346	1690	1879	2.34e-12	80.5
sp|Q15149|PLEC_HUMAN	tr|F1N6H4|F1N6H4_BOVIN	21.901	484	272	12	4171	4614	2227	2644	4.27e-12	79.7
sp|Q15149|PLEC_HUMAN	tr|F1N6H4|F1N6H4_BOVIN	30.714	140	97	0	3162	3301	2241	2380	5.35e-12	79.3
sp|Q15149|PLEC_HUMAN	tr|F1N6H4|F1N6H4_BOVIN	28.902	173	123	0	3487	3659	1599	1771	1.66e-11	77.8
sp|Q15149|PLEC_HUMAN	tr|F1N6H4|F1N6H4_BOVIN	22.838	451	273	13	3237	3666	1489	1885	1.32e-10	74.7
sp|Q15149|PLEC_HUMAN	tr|F1N6H4|F1N6H4_BOVIN	26.087	230	150	2	3122	3331	1545	1774	2.53e-10	73.9
sp|Q15149|PLEC_HUMAN	tr|F1N6H4|F1N6H4_BOVIN	23.256	172	125	1	2836	3007	1721	1885	1.63e-04	54.7
sp|Q15149|PLEC_HUMAN	tr|F1N6H4|F1N6H4_BOVIN	28.800	125	87	2	4491	4614	1489	1612	2.46e-04	53.9
sp|Q15149|PLEC_HUMAN	tr|F1N6H4|F1N6H4_BOVIN	29.167	120	80	3	2878	2996	2605	2720	7.36e-04	52.4
sp|Q15149|PLEC_HUMAN	tr|F1N6H4|F1N6H4_BOVIN	27.108	166	102	2	2788	2934	1692	1857	0.001	51.6
sp|Q15149|PLEC_HUMAN	tr|F1N6H4|F1N6H4_BOVIN	27.500	120	82	3	3537	3655	2605	2720	0.029	47.4
sp|Q15149|PLEC_HUMAN	tr|F1N6H4|F1N6H4_BOVIN	27.778	72	52	0	2829	2900	2632	2703	0.12	45.1
sp|Q15149|PLEC_HUMAN	tr|F1N6H4|F1N6H4_BOVIN	28.125	128	84	1	3186	3305	2219	2346	0.17	44.7
sp|Q15149|PLEC_HUMAN	tr|F1N6H4|F1N6H4_BOVIN	27.536	207	116	7	679	875	4315	4497	2.5	40.8
sp|Q15149|PLEC_HUMAN	tr|A0A151MMX6|A0A151MMX6_ALLMI	47.034	1416	713	7	175	1556	32	1444	0.0	1323
sp|Q15149|PLEC_HUMAN	tr|A0A151MMX6|A0A151MMX6_ALLMI	29.617	287	166	4	4068	4351	1502	1755	4.08e-24	119
sp|Q15149|PLEC_HUMAN	tr|A0A151MMX6|A0A151MMX6_ALLMI	25.989	354	214	7	3825	4171	1502	1814	9.66e-23	114
sp|Q15149|PLEC_HUMAN	tr|A0A151MMX6|A0A151MMX6_ALLMI	31.606	193	124	2	4414	4601	1503	1692	1.15e-18	101
sp|Q15149|PLEC_HUMAN	tr|A0A151MMX6|A0A151MMX6_ALLMI	26.104	249	179	3	2830	3074	1501	1748	2.75e-16	93.6
sp|Q15149|PLEC_HUMAN	tr|A0A151MMX6|A0A151MMX6_ALLMI	28.643	199	138	2	3158	3353	1501	1698	1.82e-14	87.4
sp|Q15149|PLEC_HUMAN	tr|A0A151MMX6|A0A151MMX6_ALLMI	31.214	173	115	1	2847	3019	1596	1764	2.02e-14	87.4
sp|Q15149|PLEC_HUMAN	tr|A0A151MMX6|A0A151MMX6_ALLMI	24.645	211	138	2	3121	3331	1559	1748	9.97e-12	78.6
sp|Q15149|PLEC_HUMAN	tr|A0A151MMX6|A0A151MMX6_ALLMI	22.995	374	199	7	3830	4194	1985	2278	3.06e-09	70.1
sp|Q15149|PLEC_HUMAN	tr|A0A151MMX6|A0A151MMX6_ALLMI	26.625	323	186	11	3931	4244	1972	2252	2.17e-08	67.4
sp|Q15149|PLEC_HUMAN	tr|A0A151MMX6|A0A151MMX6_ALLMI	23.512	336	214	9	4280	4597	1509	1819	3.00e-07	63.5
sp|Q15149|PLEC_HUMAN	tr|A0A151MMX6|A0A151MMX6_ALLMI	25.424	295	165	9	3407	3666	1978	2252	1.31e-06	61.6
sp|Q15149|PLEC_HUMAN	tr|A0A151MMX6|A0A151MMX6_ALLMI	25.561	223	138	6	2785	3007	2058	2252	2.90e-06	60.5
sp|Q15149|PLEC_HUMAN	tr|A0A151MMX6|A0A151MMX6_ALLMI	25.568	352	206	12	2940	3284	1975	2277	3.38e-06	60.1
sp|Q15149|PLEC_HUMAN	tr|A0A151MMX6|A0A151MMX6_ALLMI	23.718	312	195	8	3599	3894	1975	2259	5.72e-06	59.3
sp|Q15149|PLEC_HUMAN	tr|A0A151MMX6|A0A151MMX6_ALLMI	21.106	199	102	3	3525	3668	1615	1813	1.42e-05	58.2
sp|Q15149|PLEC_HUMAN	tr|A0A151MMX6|A0A151MMX6_ALLMI	26.131	199	121	5	4419	4592	2058	2255	2.26e-05	57.4
sp|Q15149|PLEC_HUMAN	tr|A0A151MMX6|A0A151MMX6_ALLMI	26.316	285	141	9	4226	4478	1508	1755	5.39e-05	56.2
sp|Q15149|PLEC_HUMAN	tr|A0A151MMX6|A0A151MMX6_ALLMI	24.229	227	121	5	3829	4020	1621	1831	8.26e-05	55.5
sp|Q15149|PLEC_HUMAN	tr|A0A151MMX6|A0A151MMX6_ALLMI	24.227	194	112	3	4418	4602	1985	2152	1.24e-04	55.1
sp|Q15149|PLEC_HUMAN	tr|A0A151MMX6|A0A151MMX6_ALLMI	24.194	186	100	4	3189	3343	1972	2147	6.43e-04	52.8
sp|Q15149|PLEC_HUMAN	tr|A0A151MMX6|A0A151MMX6_ALLMI	28.000	125	90	0	4413	4537	2152	2276	6.53e-04	52.8
sp|Q15149|PLEC_HUMAN	tr|A0A151MMX6|A0A151MMX6_ALLMI	21.118	322	193	8	3607	3914	1505	1779	0.002	51.2
sp|Q15149|PLEC_HUMAN	tr|A0A151MMX6|A0A151MMX6_ALLMI	27.966	118	81	1	2838	2955	1663	1776	0.003	50.4
sp|Q15149|PLEC_HUMAN	tr|A0A151MMX6|A0A151MMX6_ALLMI	26.400	125	82	2	3171	3295	1668	1782	0.004	50.1
sp|Q15149|PLEC_HUMAN	tr|A0A151MMX6|A0A151MMX6_ALLMI	27.950	161	93	5	3829	3970	2103	2259	0.029	47.0
sp|Q15149|PLEC_HUMAN	tr|A0A151MMX6|A0A151MMX6_ALLMI	31.183	93	64	0	2863	2955	2184	2276	0.029	47.0
sp|Q15149|PLEC_HUMAN	tr|A0A151MMX6|A0A151MMX6_ALLMI	27.586	319	170	16	3268	3559	1975	2259	0.059	46.2
sp|Q15149|PLEC_HUMAN	tr|A0A151MMX6|A0A151MMX6_ALLMI	28.696	115	82	0	3500	3614	2162	2276	0.15	44.7
sp|Q15149|PLEC_HUMAN	tr|A0A151MMX6|A0A151MMX6_ALLMI	30.476	105	69	2	3537	3639	2161	2263	0.20	44.3
sp|Q15149|PLEC_HUMAN	tr|A0A151MMX6|A0A151MMX6_ALLMI	30.556	72	50	0	2829	2900	2188	2259	0.38	43.5
sp|Q15149|PLEC_HUMAN	tr|A0A452DY71|A0A452DY71_CAPHI	48.088	1360	671	7	156	1481	19	1377	0.0	1323
sp|Q15149|PLEC_HUMAN	tr|A0A452DY71|A0A452DY71_CAPHI	25.463	432	254	7	3825	4248	1508	1879	2.03e-32	147
sp|Q15149|PLEC_HUMAN	tr|A0A452DY71|A0A452DY71_CAPHI	27.040	429	218	8	4068	4485	1508	1852	3.19e-32	146
sp|Q15149|PLEC_HUMAN	tr|A0A452DY71|A0A452DY71_CAPHI	27.195	467	287	12	3830	4250	2264	2723	2.59e-27	130
sp|Q15149|PLEC_HUMAN	tr|A0A452DY71|A0A452DY71_CAPHI	23.868	486	281	12	3492	3969	1508	1912	1.44e-24	120
sp|Q15149|PLEC_HUMAN	tr|A0A452DY71|A0A452DY71_CAPHI	25.101	494	286	12	4011	4478	2285	2720	2.39e-24	120
sp|Q15149|PLEC_HUMAN	tr|A0A452DY71|A0A452DY71_CAPHI	22.667	525	301	9	4073	4595	2264	2685	9.65e-23	115
sp|Q15149|PLEC_HUMAN	tr|A0A452DY71|A0A452DY71_CAPHI	23.767	446	257	10	2830	3264	1507	1880	6.95e-22	112
sp|Q15149|PLEC_HUMAN	tr|A0A452DY71|A0A452DY71_CAPHI	25.657	495	301	16	2836	3286	2264	2735	7.69e-22	112
sp|Q15149|PLEC_HUMAN	tr|A0A452DY71|A0A452DY71_CAPHI	24.422	389	253	7	3823	4171	2333	2720	5.96e-20	105
sp|Q15149|PLEC_HUMAN	tr|A0A452DY71|A0A452DY71_CAPHI	24.894	470	260	10	3484	3933	2329	2725	1.80e-19	104
sp|Q15149|PLEC_HUMAN	tr|A0A452DY71|A0A452DY71_CAPHI	26.271	354	209	4	3903	4256	1510	1811	4.91e-19	102
sp|Q15149|PLEC_HUMAN	tr|A0A452DY71|A0A452DY71_CAPHI	22.098	448	265	6	3158	3595	1507	1880	6.39e-17	95.9
sp|Q15149|PLEC_HUMAN	tr|A0A452DY71|A0A452DY71_CAPHI	24.573	468	278	16	3162	3559	2262	2724	1.08e-15	91.7
sp|Q15149|PLEC_HUMAN	tr|A0A452DY71|A0A452DY71_CAPHI	23.150	419	262	7	4185	4593	1511	1879	4.56e-15	89.7
sp|Q15149|PLEC_HUMAN	tr|A0A452DY71|A0A452DY71_CAPHI	23.014	365	233	7	4280	4614	1515	1861	4.04e-14	86.7
sp|Q15149|PLEC_HUMAN	tr|A0A452DY71|A0A452DY71_CAPHI	27.604	192	139	0	3487	3678	1620	1811	5.92e-12	79.3
sp|Q15149|PLEC_HUMAN	tr|A0A452DY71|A0A452DY71_CAPHI	26.016	246	161	3	4377	4601	2222	2467	8.92e-12	78.6
sp|Q15149|PLEC_HUMAN	tr|A0A452DY71|A0A452DY71_CAPHI	26.087	230	150	2	3122	3331	1566	1795	2.14e-10	73.9
sp|Q15149|PLEC_HUMAN	tr|A0A452DY71|A0A452DY71_CAPHI	23.107	515	337	14	3186	3672	2240	2723	4.32e-09	69.7
sp|Q15149|PLEC_HUMAN	tr|A0A452DY71|A0A452DY71_CAPHI	28.800	125	87	2	4491	4614	1510	1633	3.35e-04	53.5
sp|Q15149|PLEC_HUMAN	tr|A0A452DY71|A0A452DY71_CAPHI	26.786	168	104	2	2788	2936	1713	1880	0.002	50.8
sp|Q15149|PLEC_HUMAN	tr|A0A452DY71|A0A452DY71_CAPHI	27.778	72	52	0	2829	2900	2653	2724	0.14	45.1
sp|Q15149|PLEC_HUMAN	tr|A0A452DY71|A0A452DY71_CAPHI	26.923	104	74	2	3537	3639	2626	2728	0.42	43.5
sp|Q15149|PLEC_HUMAN	tr|A0A452DY71|A0A452DY71_CAPHI	48.148	54	26	1	4616	4667	7227	7280	2.6	40.8
sp|Q15149|PLEC_HUMAN	tr|A0A452DY71|A0A452DY71_CAPHI	27.536	207	116	7	679	875	4332	4514	5.7	39.7
sp|Q15149|PLEC_HUMAN	tr|A0A1L8G3S4|A0A1L8G3S4_XENLA	36.408	2277	1190	42	153	2228	27	2246	0.0	1321
sp|Q15149|PLEC_HUMAN	tr|A0A1L8G3S4|A0A1L8G3S4_XENLA	37.092	674	369	7	3953	4610	2428	3062	3.66e-126	457
sp|Q15149|PLEC_HUMAN	tr|A0A1L8G3S4|A0A1L8G3S4_XENLA	26.147	1155	709	24	3108	4219	2507	3560	2.23e-95	355
sp|Q15149|PLEC_HUMAN	tr|A0A1L8G3S4|A0A1L8G3S4_XENLA	28.869	672	408	14	2701	3349	2433	3057	6.04e-71	274
sp|Q15149|PLEC_HUMAN	tr|A0A1L8G3S4|A0A1L8G3S4_XENLA	27.580	562	315	14	3780	4299	2513	3024	1.41e-45	190
sp|Q15149|PLEC_HUMAN	tr|A0A1L8G3S4|A0A1L8G3S4_XENLA	38.272	243	146	2	3438	3680	2506	2744	6.82e-44	185
sp|Q15149|PLEC_HUMAN	tr|A0A1L8G3S4|A0A1L8G3S4_XENLA	29.139	453	277	9	3828	4262	2635	3061	1.28e-36	160
sp|Q15149|PLEC_HUMAN	tr|A0A1L8G3S4|A0A1L8G3S4_XENLA	23.163	626	366	13	3829	4355	2869	3478	3.07e-33	149
sp|Q15149|PLEC_HUMAN	tr|A0A1L8G3S4|A0A1L8G3S4_XENLA	24.300	786	473	22	2799	3529	2844	3562	5.51e-33	149
sp|Q15149|PLEC_HUMAN	tr|A0A1L8G3S4|A0A1L8G3S4_XENLA	24.599	374	223	9	4281	4600	3190	3558	3.32e-11	76.6
sp|Q15149|PLEC_HUMAN	tr|A0A1L8G3S4|A0A1L8G3S4_XENLA	21.957	419	268	13	2907	3287	3182	3579	7.46e-11	75.5
sp|Q15149|PLEC_HUMAN	tr|A0A1L8G3S4|A0A1L8G3S4_XENLA	20.629	509	291	14	3566	4012	3182	3639	2.86e-09	70.5
sp|Q15149|PLEC_HUMAN	tr|A0A1L8G3S4|A0A1L8G3S4_XENLA	26.797	153	112	0	4418	4570	3414	3566	5.09e-08	66.2
sp|Q15149|PLEC_HUMAN	tr|A0A1L8G3S4|A0A1L8G3S4_XENLA	26.389	144	102	1	2836	2975	3452	3595	3.10e-04	53.9
sp|Q15149|PLEC_HUMAN	tr|A0A1L8G3S4|A0A1L8G3S4_XENLA	24.074	162	106	6	1247	1404	6683	6831	7.4	39.3
sp|Q15149|PLEC_HUMAN	tr|A0A3Q0G7S7|A0A3Q0G7S7_ALLSI	44.252	1618	785	17	175	1683	74	1683	0.0	1317
sp|Q15149|PLEC_HUMAN	tr|A0A3Q0G7S7|A0A3Q0G7S7_ALLSI	42.308	78	30	3	4605	4667	5323	5400	0.67	42.7
sp|Q15149|PLEC_HUMAN	tr|I3NDR0|I3NDR0_ICTTR	46.838	1439	719	9	154	1548	4	1440	0.0	1316
sp|Q15149|PLEC_HUMAN	tr|I3NDR0|I3NDR0_ICTTR	24.528	424	262	6	3828	4248	1503	1871	1.62e-31	144
sp|Q15149|PLEC_HUMAN	tr|I3NDR0|I3NDR0_ICTTR	26.139	417	226	9	4072	4486	1504	1840	5.30e-30	139
sp|Q15149|PLEC_HUMAN	tr|I3NDR0|I3NDR0_ICTTR	25.238	420	258	8	3494	3900	1504	1880	3.86e-25	122
sp|Q15149|PLEC_HUMAN	tr|I3NDR0|I3NDR0_ICTTR	24.340	530	310	14	4055	4539	2220	2703	5.86e-25	122
sp|Q15149|PLEC_HUMAN	tr|I3NDR0|I3NDR0_ICTTR	25.957	470	289	15	3830	4250	2235	2694	1.70e-22	114
sp|Q15149|PLEC_HUMAN	tr|I3NDR0|I3NDR0_ICTTR	22.333	403	286	7	2834	3234	1503	1880	6.27e-20	105
sp|Q15149|PLEC_HUMAN	tr|I3NDR0|I3NDR0_ICTTR	24.528	477	296	14	2836	3265	2235	2694	1.56e-19	104
sp|Q15149|PLEC_HUMAN	tr|I3NDR0|I3NDR0_ICTTR	24.194	434	268	12	3484	3894	2300	2695	2.47e-19	103
sp|Q15149|PLEC_HUMAN	tr|I3NDR0|I3NDR0_ICTTR	23.869	398	236	5	3903	4300	1502	1832	2.32e-17	97.1
sp|Q15149|PLEC_HUMAN	tr|I3NDR0|I3NDR0_ICTTR	22.062	417	281	9	3158	3565	1499	1880	8.84e-16	92.0
sp|Q15149|PLEC_HUMAN	tr|I3NDR0|I3NDR0_ICTTR	25.253	396	241	13	4226	4614	1506	1853	2.64e-15	90.5
sp|Q15149|PLEC_HUMAN	tr|I3NDR0|I3NDR0_ICTTR	23.628	419	260	8	4185	4593	1503	1871	1.30e-14	88.2
sp|Q15149|PLEC_HUMAN	tr|I3NDR0|I3NDR0_ICTTR	22.615	566	356	13	3169	3697	2203	2723	1.89e-14	87.4
sp|Q15149|PLEC_HUMAN	tr|I3NDR0|I3NDR0_ICTTR	22.819	447	254	12	3153	3559	2300	2695	2.22e-12	80.9
sp|Q15149|PLEC_HUMAN	tr|I3NDR0|I3NDR0_ICTTR	26.531	196	130	1	3171	3352	1703	1898	2.88e-12	80.5
sp|Q15149|PLEC_HUMAN	tr|I3NDR0|I3NDR0_ICTTR	22.746	488	294	13	3495	3948	2235	2673	4.05e-11	76.6
sp|Q15149|PLEC_HUMAN	tr|I3NDR0|I3NDR0_ICTTR	20.874	412	257	6	3607	3998	1503	1865	4.75e-11	76.3
sp|Q15149|PLEC_HUMAN	tr|I3NDR0|I3NDR0_ICTTR	30.435	138	96	0	3164	3301	2235	2372	5.71e-11	75.9
sp|Q15149|PLEC_HUMAN	tr|I3NDR0|I3NDR0_ICTTR	22.881	236	161	2	2799	3013	2274	2509	6.06e-11	75.9
sp|Q15149|PLEC_HUMAN	tr|I3NDR0|I3NDR0_ICTTR	23.462	260	174	3	3444	3678	1544	1803	7.41e-11	75.5
sp|Q15149|PLEC_HUMAN	tr|I3NDR0|I3NDR0_ICTTR	30.065	153	107	0	4418	4570	2235	2387	2.14e-10	73.9
sp|Q15149|PLEC_HUMAN	tr|I3NDR0|I3NDR0_ICTTR	23.790	248	133	4	3122	3331	1558	1787	7.95e-09	68.9
sp|Q15149|PLEC_HUMAN	tr|I3NDR0|I3NDR0_ICTTR	29.167	72	51	0	2829	2900	2624	2695	0.033	47.0
sp|Q15149|PLEC_HUMAN	tr|I3NDR0|I3NDR0_ICTTR	21.127	213	144	4	3118	3308	2227	2437	0.100	45.4
sp|Q15149|PLEC_HUMAN	tr|I3NDR0|I3NDR0_ICTTR	26.263	99	73	0	2878	2976	2597	2695	0.44	43.1
sp|Q15149|PLEC_HUMAN	tr|I3NDR0|I3NDR0_ICTTR	48.148	54	26	1	4616	4667	7218	7271	2.3	40.8
sp|Q15149|PLEC_HUMAN	tr|I3NDR0|I3NDR0_ICTTR	26.087	207	119	7	679	875	4315	4497	9.2	38.9
sp|Q15149|PLEC_HUMAN	tr|A0A151M3Z2|A0A151M3Z2_ALLMI	39.969	1934	993	24	2782	4612	687	2555	0.0	1316
sp|Q15149|PLEC_HUMAN	tr|A0A151M3Z2|A0A151M3Z2_ALLMI	45.549	1348	660	16	2783	4123	1338	2618	0.0	1148
sp|Q15149|PLEC_HUMAN	tr|A0A151M3Z2|A0A151M3Z2_ALLMI	46.855	954	440	7	2782	3678	1656	2599	0.0	853
sp|Q15149|PLEC_HUMAN	tr|A0A151M3Z2|A0A151M3Z2_ALLMI	42.532	1098	599	10	2921	4014	507	1576	0.0	838
sp|Q15149|PLEC_HUMAN	tr|A0A151M3Z2|A0A151M3Z2_ALLMI	40.773	905	440	11	3440	4260	686	1578	0.0	647
sp|Q15149|PLEC_HUMAN	tr|A0A151M3Z2|A0A151M3Z2_ALLMI	34.707	1213	578	26	3488	4608	491	1581	2.58e-174	609
sp|Q15149|PLEC_HUMAN	tr|A0A151M3Z2|A0A151M3Z2_ALLMI	34.038	473	255	8	3155	3602	484	924	1.35e-56	226
sp|Q15149|PLEC_HUMAN	tr|A0A151M3Z2|A0A151M3Z2_ALLMI	28.446	457	297	5	4156	4610	505	933	8.58e-33	147
sp|Q15149|PLEC_HUMAN	tr|A0A151M3Z2|A0A151M3Z2_ALLMI	31.858	113	70	2	2779	2886	2508	2618	1.54e-06	61.2
sp|Q15149|PLEC_HUMAN	tr|A0A151M3Z2|A0A151M3Z2_ALLMI	28.977	176	70	3	4417	4537	2436	2611	6.83e-06	59.3
sp|Q15149|PLEC_HUMAN	tr|A0A151M3Z2|A0A151M3Z2_ALLMI	25.197	381	191	11	3845	4198	2304	2617	7.15e-04	52.4
sp|Q15149|PLEC_HUMAN	tr|A0A151M3Z2|A0A151M3Z2_ALLMI	24.490	245	155	7	4425	4664	1006	1225	0.070	45.8
sp|Q15149|PLEC_HUMAN	tr|A0A087RCV1|A0A087RCV1_APTFO	48.695	1341	653	8	175	1481	1	1340	0.0	1315
sp|Q15149|PLEC_HUMAN	tr|H0YSU6|H0YSU6_TAEGU	48.770	1341	650	7	175	1481	1	1338	0.0	1315
sp|Q15149|PLEC_HUMAN	tr|H0YSU6|H0YSU6_TAEGU	25.558	403	257	9	3825	4213	1469	1842	2.31e-23	117
sp|Q15149|PLEC_HUMAN	tr|H0YSU6|H0YSU6_TAEGU	23.619	525	294	11	4073	4594	2202	2622	6.30e-22	112
sp|Q15149|PLEC_HUMAN	tr|H0YSU6|H0YSU6_TAEGU	25.708	424	260	9	3489	3900	1468	1848	2.91e-20	106
sp|Q15149|PLEC_HUMAN	tr|H0YSU6|H0YSU6_TAEGU	25.096	522	311	13	3830	4318	2202	2676	4.18e-20	106
sp|Q15149|PLEC_HUMAN	tr|H0YSU6|H0YSU6_TAEGU	24.831	443	246	8	4147	4566	1472	1850	5.98e-20	105
sp|Q15149|PLEC_HUMAN	tr|H0YSU6|H0YSU6_TAEGU	25.285	439	259	8	2899	3335	1464	1835	1.15e-19	104
sp|Q15149|PLEC_HUMAN	tr|H0YSU6|H0YSU6_TAEGU	27.198	364	225	8	3942	4300	1472	1800	4.06e-17	96.3
sp|Q15149|PLEC_HUMAN	tr|H0YSU6|H0YSU6_TAEGU	25.000	440	246	11	3569	4000	1472	1835	5.73e-17	95.9
sp|Q15149|PLEC_HUMAN	tr|H0YSU6|H0YSU6_TAEGU	25.909	440	243	14	3238	3668	1472	1837	1.69e-16	94.4
sp|Q15149|PLEC_HUMAN	tr|H0YSU6|H0YSU6_TAEGU	26.790	377	225	12	4221	4592	1470	1800	4.88e-15	89.4
sp|Q15149|PLEC_HUMAN	tr|H0YSU6|H0YSU6_TAEGU	24.201	438	263	9	3484	3894	2267	2662	5.39e-15	89.4
sp|Q15149|PLEC_HUMAN	tr|H0YSU6|H0YSU6_TAEGU	23.062	503	297	10	2870	3331	2198	2651	2.31e-14	87.4
sp|Q15149|PLEC_HUMAN	tr|H0YSU6|H0YSU6_TAEGU	23.062	503	314	11	3495	3968	2202	2660	7.34e-14	85.5
sp|Q15149|PLEC_HUMAN	tr|H0YSU6|H0YSU6_TAEGU	23.723	607	382	15	2752	3308	2091	2666	7.98e-14	85.5
sp|Q15149|PLEC_HUMAN	tr|H0YSU6|H0YSU6_TAEGU	26.434	401	224	13	3158	3517	1468	1838	6.21e-13	82.4
sp|Q15149|PLEC_HUMAN	tr|H0YSU6|H0YSU6_TAEGU	25.862	174	129	0	2836	3009	1664	1837	4.14e-10	73.2
sp|Q15149|PLEC_HUMAN	tr|H0YSU6|H0YSU6_TAEGU	23.605	233	138	3	4411	4603	1465	1697	3.50e-08	66.6
sp|Q15149|PLEC_HUMAN	tr|H0YSU6|H0YSU6_TAEGU	25.728	206	129	3	4418	4601	2202	2405	9.45e-07	62.0
sp|Q15149|PLEC_HUMAN	tr|H0YSU6|H0YSU6_TAEGU	21.965	173	133	1	4429	4601	1563	1733	2.31e-04	54.3
sp|Q15149|PLEC_HUMAN	tr|H0YSU6|H0YSU6_TAEGU	22.642	159	122	1	4455	4613	2201	2358	1.3	41.6
sp|Q15149|PLEC_HUMAN	tr|H0YSU6|H0YSU6_TAEGU	26.667	105	77	0	2878	2982	2564	2668	1.6	41.6
sp|Q15149|PLEC_HUMAN	tr|A0A340X3W5|A0A340X3W5_LIPVE	47.521	1412	702	9	175	1548	74	1484	0.0	1314
sp|Q15149|PLEC_HUMAN	tr|A0A340X3W5|A0A340X3W5_LIPVE	48.148	54	26	1	4616	4667	5343	5396	1.7	41.2
sp|Q15149|PLEC_HUMAN	tr|A0A091ITW7|A0A091ITW7_EGRGA	48.770	1341	652	8	175	1481	1	1340	0.0	1313
sp|Q15149|PLEC_HUMAN	tr|A0A4X2JTS9|A0A4X2JTS9_VOMUR	46.667	1455	721	10	175	1575	74	1527	0.0	1311
sp|Q15149|PLEC_HUMAN	tr|A0A4X2JTS9|A0A4X2JTS9_VOMUR	46.296	54	27	1	4616	4667	5349	5402	4.1	40.0
sp|Q15149|PLEC_HUMAN	tr|A0A2U4BK70|A0A2U4BK70_TURTR	47.309	1412	705	8	175	1548	32	1442	0.0	1311
sp|Q15149|PLEC_HUMAN	tr|A0A2U4BK70|A0A2U4BK70_TURTR	25.597	461	282	9	4068	4521	1502	1908	4.25e-31	142
sp|Q15149|PLEC_HUMAN	tr|A0A2U4BK70|A0A2U4BK70_TURTR	24.178	426	267	4	3825	4248	1502	1873	1.23e-29	137
sp|Q15149|PLEC_HUMAN	tr|A0A2U4BK70|A0A2U4BK70_TURTR	25.301	581	336	14	3975	4519	2235	2753	2.77e-25	123
sp|Q15149|PLEC_HUMAN	tr|A0A2U4BK70|A0A2U4BK70_TURTR	25.780	481	276	13	3830	4250	2256	2715	1.71e-24	120
sp|Q15149|PLEC_HUMAN	tr|A0A2U4BK70|A0A2U4BK70_TURTR	23.505	485	284	9	3492	3969	1502	1906	4.02e-24	119
sp|Q15149|PLEC_HUMAN	tr|A0A2U4BK70|A0A2U4BK70_TURTR	23.937	447	257	10	2830	3265	1501	1875	2.02e-23	117
sp|Q15149|PLEC_HUMAN	tr|A0A2U4BK70|A0A2U4BK70_TURTR	23.837	516	318	13	3860	4351	2248	2712	1.00e-18	101
sp|Q15149|PLEC_HUMAN	tr|A0A2U4BK70|A0A2U4BK70_TURTR	24.375	480	304	12	3495	3933	2256	2717	3.88e-18	99.8
sp|Q15149|PLEC_HUMAN	tr|A0A2U4BK70|A0A2U4BK70_TURTR	24.561	399	232	8	3903	4300	1504	1834	7.52e-18	99.0
sp|Q15149|PLEC_HUMAN	tr|A0A2U4BK70|A0A2U4BK70_TURTR	25.103	486	282	15	2836	3265	2256	2715	4.32e-17	96.3
sp|Q15149|PLEC_HUMAN	tr|A0A2U4BK70|A0A2U4BK70_TURTR	31.472	197	114	4	4417	4592	2331	2527	3.71e-16	93.2
sp|Q15149|PLEC_HUMAN	tr|A0A2U4BK70|A0A2U4BK70_TURTR	23.849	478	300	12	3444	3894	2276	2716	4.46e-16	92.8
sp|Q15149|PLEC_HUMAN	tr|A0A2U4BK70|A0A2U4BK70_TURTR	24.938	401	231	11	3158	3517	1501	1872	5.27e-16	92.8
sp|Q15149|PLEC_HUMAN	tr|A0A2U4BK70|A0A2U4BK70_TURTR	23.245	413	269	6	4185	4593	1505	1873	1.99e-15	90.9
sp|Q15149|PLEC_HUMAN	tr|A0A2U4BK70|A0A2U4BK70_TURTR	24.516	465	278	15	3164	3559	2256	2716	1.26e-14	88.2
sp|Q15149|PLEC_HUMAN	tr|A0A2U4BK70|A0A2U4BK70_TURTR	22.376	362	239	7	4280	4614	1509	1855	6.00e-14	85.9
sp|Q15149|PLEC_HUMAN	tr|A0A2U4BK70|A0A2U4BK70_TURTR	25.540	278	176	4	3748	3994	1586	1863	1.43e-12	81.3
sp|Q15149|PLEC_HUMAN	tr|A0A2U4BK70|A0A2U4BK70_TURTR	24.742	291	184	5	3091	3346	1604	1894	1.58e-12	81.3
sp|Q15149|PLEC_HUMAN	tr|A0A2U4BK70|A0A2U4BK70_TURTR	20.975	472	278	9	4171	4607	2240	2651	2.57e-12	80.5
sp|Q15149|PLEC_HUMAN	tr|A0A2U4BK70|A0A2U4BK70_TURTR	26.027	219	136	4	2779	2976	2279	2492	3.11e-11	77.0
sp|Q15149|PLEC_HUMAN	tr|A0A2U4BK70|A0A2U4BK70_TURTR	24.336	226	153	1	3122	3347	1560	1767	1.31e-09	71.6
sp|Q15149|PLEC_HUMAN	tr|A0A2U4BK70|A0A2U4BK70_TURTR	22.173	451	276	13	3237	3666	1504	1900	8.37e-09	68.9
sp|Q15149|PLEC_HUMAN	tr|A0A2U4BK70|A0A2U4BK70_TURTR	22.278	395	248	11	2903	3290	2247	2589	1.77e-07	64.3
sp|Q15149|PLEC_HUMAN	tr|A0A2U4BK70|A0A2U4BK70_TURTR	28.947	114	80	1	4491	4603	1504	1617	5.41e-04	52.8
sp|Q15149|PLEC_HUMAN	tr|A0A2U4BK70|A0A2U4BK70_TURTR	27.219	169	104	3	2788	2937	1707	1875	0.001	52.0
sp|Q15149|PLEC_HUMAN	tr|A0A2U4BK70|A0A2U4BK70_TURTR	26.389	72	53	0	2829	2900	2645	2716	0.42	43.5
sp|Q15149|PLEC_HUMAN	tr|A0A2U4BK70|A0A2U4BK70_TURTR	26.923	104	74	2	2878	2980	2618	2720	0.55	43.1
sp|Q15149|PLEC_HUMAN	tr|A0A2U4BK70|A0A2U4BK70_TURTR	19.792	192	149	2	2785	2975	2415	2602	1.8	41.2
sp|Q15149|PLEC_HUMAN	tr|A0A2U4BK70|A0A2U4BK70_TURTR	48.148	54	26	1	4616	4667	7399	7452	2.7	40.8
sp|Q15149|PLEC_HUMAN	tr|A0A2U4BK70|A0A2U4BK70_TURTR	21.451	317	214	8	1230	1546	4415	4696	4.0	40.0
sp|Q15149|PLEC_HUMAN	tr|A0A2Y9QNE1|A0A2Y9QNE1_TRIMA	47.238	1412	706	9	175	1548	74	1484	0.0	1310
sp|Q15149|PLEC_HUMAN	tr|A0A2Y9QNE1|A0A2Y9QNE1_TRIMA	25.721	451	253	9	4068	4516	1544	1914	6.30e-32	145
sp|Q15149|PLEC_HUMAN	tr|A0A2Y9QNE1|A0A2Y9QNE1_TRIMA	23.843	432	261	7	3825	4248	1544	1915	1.55e-28	134
sp|Q15149|PLEC_HUMAN	tr|A0A2Y9QNE1|A0A2Y9QNE1_TRIMA	24.950	501	292	11	4004	4478	2309	2751	1.02e-26	128
sp|Q15149|PLEC_HUMAN	tr|A0A2Y9QNE1|A0A2Y9QNE1_TRIMA	26.667	465	280	15	3830	4244	2295	2748	1.76e-25	124
sp|Q15149|PLEC_HUMAN	tr|A0A2Y9QNE1|A0A2Y9QNE1_TRIMA	24.540	489	270	12	3492	3967	1544	1946	7.68e-25	122
sp|Q15149|PLEC_HUMAN	tr|A0A2Y9QNE1|A0A2Y9QNE1_TRIMA	24.514	514	300	13	4055	4519	2280	2754	2.90e-24	120
sp|Q15149|PLEC_HUMAN	tr|A0A2Y9QNE1|A0A2Y9QNE1_TRIMA	25.367	477	259	14	2815	3265	2349	2754	5.69e-21	108
sp|Q15149|PLEC_HUMAN	tr|A0A2Y9QNE1|A0A2Y9QNE1_TRIMA	22.603	438	274	10	2830	3265	1543	1917	8.94e-21	108
sp|Q15149|PLEC_HUMAN	tr|A0A2Y9QNE1|A0A2Y9QNE1_TRIMA	24.476	429	271	13	3823	4222	2364	2768	5.05e-20	105
sp|Q15149|PLEC_HUMAN	tr|A0A2Y9QNE1|A0A2Y9QNE1_TRIMA	22.851	442	264	11	3484	3894	2360	2755	8.63e-20	105
sp|Q15149|PLEC_HUMAN	tr|A0A2Y9QNE1|A0A2Y9QNE1_TRIMA	27.273	319	210	5	3942	4256	1547	1847	1.95e-17	97.4
sp|Q15149|PLEC_HUMAN	tr|A0A2Y9QNE1|A0A2Y9QNE1_TRIMA	23.256	516	321	13	3860	4351	2287	2751	9.02e-17	95.1
sp|Q15149|PLEC_HUMAN	tr|A0A2Y9QNE1|A0A2Y9QNE1_TRIMA	23.129	441	265	8	3158	3593	1543	1914	8.78e-16	92.0
sp|Q15149|PLEC_HUMAN	tr|A0A2Y9QNE1|A0A2Y9QNE1_TRIMA	22.699	489	301	13	3495	3933	2295	2756	2.13e-15	90.9
sp|Q15149|PLEC_HUMAN	tr|A0A2Y9QNE1|A0A2Y9QNE1_TRIMA	22.938	497	305	13	4171	4657	2279	2707	5.30e-15	89.4
sp|Q15149|PLEC_HUMAN	tr|A0A2Y9QNE1|A0A2Y9QNE1_TRIMA	23.380	432	270	6	2948	3353	1547	1943	2.06e-14	87.4
sp|Q15149|PLEC_HUMAN	tr|A0A2Y9QNE1|A0A2Y9QNE1_TRIMA	23.037	382	209	8	4280	4593	1551	1915	2.31e-13	84.0
sp|Q15149|PLEC_HUMAN	tr|A0A2Y9QNE1|A0A2Y9QNE1_TRIMA	28.866	194	135	2	4411	4601	1540	1733	8.51e-13	82.0
sp|Q15149|PLEC_HUMAN	tr|A0A2Y9QNE1|A0A2Y9QNE1_TRIMA	29.710	138	97	0	3164	3301	2295	2432	1.79e-12	80.9
sp|Q15149|PLEC_HUMAN	tr|A0A2Y9QNE1|A0A2Y9QNE1_TRIMA	24.190	401	249	10	3607	3994	1547	1905	3.93e-12	79.7
sp|Q15149|PLEC_HUMAN	tr|A0A2Y9QNE1|A0A2Y9QNE1_TRIMA	25.197	254	165	3	3434	3662	1578	1831	5.64e-12	79.3
sp|Q15149|PLEC_HUMAN	tr|A0A2Y9QNE1|A0A2Y9QNE1_TRIMA	22.697	445	257	13	3153	3559	2360	2755	2.24e-11	77.4
sp|Q15149|PLEC_HUMAN	tr|A0A2Y9QNE1|A0A2Y9QNE1_TRIMA	22.793	487	292	11	2862	3310	2283	2723	7.10e-10	72.4
sp|Q15149|PLEC_HUMAN	tr|A0A2Y9QNE1|A0A2Y9QNE1_TRIMA	22.945	292	191	8	3015	3305	2140	2398	0.004	50.1
sp|Q15149|PLEC_HUMAN	tr|A0A2Y9QNE1|A0A2Y9QNE1_TRIMA	28.319	113	75	3	2878	2985	2657	2768	0.029	47.4
sp|Q15149|PLEC_HUMAN	tr|A0A2Y9QNE1|A0A2Y9QNE1_TRIMA	24.691	162	115	4	3488	3644	2609	2768	0.27	43.9
sp|Q15149|PLEC_HUMAN	tr|A0A2Y9QNE1|A0A2Y9QNE1_TRIMA	48.148	54	26	1	4616	4667	7413	7466	2.1	41.2
sp|Q15149|PLEC_HUMAN	tr|A0A2Y9QNE1|A0A2Y9QNE1_TRIMA	23.137	255	179	5	1226	1478	4468	4707	2.5	40.8
sp|Q15149|PLEC_HUMAN	tr|A0A455AZY9|A0A455AZY9_PHYMC	47.134	1413	707	8	175	1548	37	1448	0.0	1309
sp|Q15149|PLEC_HUMAN	tr|A0A455AZY9|A0A455AZY9_PHYMC	25.602	457	279	9	4072	4521	1513	1915	4.18e-31	142
sp|Q15149|PLEC_HUMAN	tr|A0A455AZY9|A0A455AZY9_PHYMC	24.350	423	264	4	3828	4248	1512	1880	7.49e-30	138
sp|Q15149|PLEC_HUMAN	tr|A0A455AZY9|A0A455AZY9_PHYMC	23.663	486	283	9	3492	3969	1508	1913	2.26e-24	120
sp|Q15149|PLEC_HUMAN	tr|A0A455AZY9|A0A455AZY9_PHYMC	24.077	569	312	14	3931	4478	2252	2721	2.42e-24	120
sp|Q15149|PLEC_HUMAN	tr|A0A455AZY9|A0A455AZY9_PHYMC	25.572	481	277	13	3830	4250	2265	2724	2.93e-24	120
sp|Q15149|PLEC_HUMAN	tr|A0A455AZY9|A0A455AZY9_PHYMC	24.379	443	252	10	2834	3265	1512	1882	1.15e-23	118
sp|Q15149|PLEC_HUMAN	tr|A0A455AZY9|A0A455AZY9_PHYMC	25.249	503	298	12	4055	4513	2250	2718	9.01e-21	108
sp|Q15149|PLEC_HUMAN	tr|A0A455AZY9|A0A455AZY9_PHYMC	23.837	516	318	13	3860	4351	2257	2721	3.79e-19	103
sp|Q15149|PLEC_HUMAN	tr|A0A455AZY9|A0A455AZY9_PHYMC	27.083	336	191	6	3903	4237	1511	1793	7.10e-19	102
sp|Q15149|PLEC_HUMAN	tr|A0A455AZY9|A0A455AZY9_PHYMC	24.583	480	303	12	3495	3933	2265	2726	1.67e-18	100
sp|Q15149|PLEC_HUMAN	tr|A0A455AZY9|A0A455AZY9_PHYMC	23.026	456	230	11	3823	4217	2334	2729	1.72e-18	100
sp|Q15149|PLEC_HUMAN	tr|A0A455AZY9|A0A455AZY9_PHYMC	25.732	478	289	14	2836	3265	2265	2724	1.98e-17	97.4
sp|Q15149|PLEC_HUMAN	tr|A0A455AZY9|A0A455AZY9_PHYMC	23.918	439	268	13	3163	3547	1513	1939	3.01e-16	93.6
sp|Q15149|PLEC_HUMAN	tr|A0A455AZY9|A0A455AZY9_PHYMC	23.312	459	293	11	3458	3894	2304	2725	4.73e-16	92.8
sp|Q15149|PLEC_HUMAN	tr|A0A455AZY9|A0A455AZY9_PHYMC	30.964	197	115	4	4417	4592	2340	2536	1.06e-15	91.7
sp|Q15149|PLEC_HUMAN	tr|A0A455AZY9|A0A455AZY9_PHYMC	24.228	421	255	9	4185	4593	1512	1880	7.86e-15	89.0
sp|Q15149|PLEC_HUMAN	tr|A0A455AZY9|A0A455AZY9_PHYMC	22.466	365	235	6	4280	4614	1516	1862	3.75e-13	83.2
sp|Q15149|PLEC_HUMAN	tr|A0A455AZY9|A0A455AZY9_PHYMC	25.540	278	176	4	3748	3994	1593	1870	9.33e-13	82.0
sp|Q15149|PLEC_HUMAN	tr|A0A455AZY9|A0A455AZY9_PHYMC	32.609	138	93	0	3164	3301	2265	2402	2.01e-12	80.9
sp|Q15149|PLEC_HUMAN	tr|A0A455AZY9|A0A455AZY9_PHYMC	24.742	291	184	5	3091	3346	1611	1901	3.90e-12	79.7
sp|Q15149|PLEC_HUMAN	tr|A0A455AZY9|A0A455AZY9_PHYMC	21.564	473	274	10	4171	4607	2249	2660	4.54e-12	79.7
sp|Q15149|PLEC_HUMAN	tr|A0A455AZY9|A0A455AZY9_PHYMC	28.902	173	123	0	3487	3659	1621	1793	1.19e-11	78.2
sp|Q15149|PLEC_HUMAN	tr|A0A455AZY9|A0A455AZY9_PHYMC	25.000	248	130	2	3122	3331	1567	1796	1.48e-10	74.7
sp|Q15149|PLEC_HUMAN	tr|A0A455AZY9|A0A455AZY9_PHYMC	22.004	459	283	13	3237	3674	1511	1915	2.33e-09	70.9
sp|Q15149|PLEC_HUMAN	tr|A0A455AZY9|A0A455AZY9_PHYMC	22.278	395	248	11	2903	3290	2256	2598	3.89e-07	63.2
sp|Q15149|PLEC_HUMAN	tr|A0A455AZY9|A0A455AZY9_PHYMC	19.724	507	304	13	3118	3559	2257	2725	2.22e-06	60.8
sp|Q15149|PLEC_HUMAN	tr|A0A455AZY9|A0A455AZY9_PHYMC	29.231	130	86	3	4490	4614	1506	1634	1.24e-04	55.1
sp|Q15149|PLEC_HUMAN	tr|A0A455AZY9|A0A455AZY9_PHYMC	27.219	169	104	3	2788	2937	1714	1882	0.002	50.8
sp|Q15149|PLEC_HUMAN	tr|A0A455AZY9|A0A455AZY9_PHYMC	26.389	72	53	0	2829	2900	2654	2725	0.43	43.1
sp|Q15149|PLEC_HUMAN	tr|A0A455AZY9|A0A455AZY9_PHYMC	26.923	104	74	2	2878	2980	2627	2729	0.95	42.4
sp|Q15149|PLEC_HUMAN	tr|A0A455AZY9|A0A455AZY9_PHYMC	21.807	321	216	8	1226	1546	4427	4712	1.5	41.6
sp|Q15149|PLEC_HUMAN	tr|A0A455AZY9|A0A455AZY9_PHYMC	48.148	54	26	1	4616	4667	7415	7468	2.9	40.4
sp|Q15149|PLEC_HUMAN	tr|A0A455AZY9|A0A455AZY9_PHYMC	20.833	192	147	3	2785	2975	2424	2611	3.2	40.4
sp|Q15149|PLEC_HUMAN	tr|W5QFK2|W5QFK2_SHEEP	48.248	1341	659	7	175	1481	37	1376	0.0	1308
sp|Q15149|PLEC_HUMAN	tr|W5QFK2|W5QFK2_SHEEP	26.407	462	277	10	4068	4521	1507	1913	9.25e-33	148
sp|Q15149|PLEC_HUMAN	tr|W5QFK2|W5QFK2_SHEEP	25.231	432	255	7	3825	4248	1507	1878	6.55e-31	142
sp|Q15149|PLEC_HUMAN	tr|W5QFK2|W5QFK2_SHEEP	27.623	467	285	13	3830	4250	2244	2703	2.89e-27	130
sp|Q15149|PLEC_HUMAN	tr|W5QFK2|W5QFK2_SHEEP	25.304	494	285	12	4011	4478	2265	2700	4.88e-25	122
sp|Q15149|PLEC_HUMAN	tr|W5QFK2|W5QFK2_SHEEP	26.395	466	306	10	4073	4513	2244	2697	6.05e-24	119
sp|Q15149|PLEC_HUMAN	tr|W5QFK2|W5QFK2_SHEEP	23.767	446	257	10	2830	3264	1506	1879	2.94e-22	113
sp|Q15149|PLEC_HUMAN	tr|W5QFK2|W5QFK2_SHEEP	25.558	493	304	12	2836	3286	2244	2715	1.63e-21	110
sp|Q15149|PLEC_HUMAN	tr|W5QFK2|W5QFK2_SHEEP	24.936	389	251	7	3823	4171	2313	2700	2.66e-19	103
sp|Q15149|PLEC_HUMAN	tr|W5QFK2|W5QFK2_SHEEP	23.833	407	244	11	3492	3860	1507	1885	1.49e-18	101
sp|Q15149|PLEC_HUMAN	tr|W5QFK2|W5QFK2_SHEEP	25.989	354	210	4	3903	4256	1509	1810	6.68e-18	99.0
sp|Q15149|PLEC_HUMAN	tr|W5QFK2|W5QFK2_SHEEP	23.033	521	326	12	3855	4351	2231	2700	9.81e-18	98.6
sp|Q15149|PLEC_HUMAN	tr|W5QFK2|W5QFK2_SHEEP	24.242	495	268	15	3158	3602	1506	1943	4.89e-17	96.3
sp|Q15149|PLEC_HUMAN	tr|W5QFK2|W5QFK2_SHEEP	23.214	504	290	14	3451	3894	2238	2704	2.54e-16	93.6
sp|Q15149|PLEC_HUMAN	tr|W5QFK2|W5QFK2_SHEEP	25.393	445	279	15	2909	3331	1509	1922	4.23e-15	89.7
sp|Q15149|PLEC_HUMAN	tr|W5QFK2|W5QFK2_SHEEP	30.457	197	116	2	4417	4592	2319	2515	1.11e-14	88.2
sp|Q15149|PLEC_HUMAN	tr|W5QFK2|W5QFK2_SHEEP	22.770	426	269	7	4185	4600	1510	1885	8.44e-14	85.5
sp|Q15149|PLEC_HUMAN	tr|W5QFK2|W5QFK2_SHEEP	22.740	365	234	7	4280	4614	1514	1860	2.63e-13	84.0
sp|Q15149|PLEC_HUMAN	tr|W5QFK2|W5QFK2_SHEEP	32.143	140	95	0	3162	3301	2242	2381	5.46e-13	82.8
sp|Q15149|PLEC_HUMAN	tr|W5QFK2|W5QFK2_SHEEP	27.451	204	128	2	4418	4601	2244	2447	4.00e-12	79.7
sp|Q15149|PLEC_HUMAN	tr|W5QFK2|W5QFK2_SHEEP	26.126	222	140	3	2779	2980	2267	2484	1.83e-11	77.8
sp|Q15149|PLEC_HUMAN	tr|W5QFK2|W5QFK2_SHEEP	28.902	173	123	0	3487	3659	1619	1791	1.99e-11	77.4
sp|Q15149|PLEC_HUMAN	tr|W5QFK2|W5QFK2_SHEEP	23.760	484	282	15	3237	3680	1509	1945	1.29e-10	74.7
sp|Q15149|PLEC_HUMAN	tr|W5QFK2|W5QFK2_SHEEP	28.800	125	87	2	4491	4614	1509	1632	2.17e-04	54.3
sp|Q15149|PLEC_HUMAN	tr|W5QFK2|W5QFK2_SHEEP	24.113	141	107	0	2836	2976	1741	1881	4.53e-04	53.1
sp|Q15149|PLEC_HUMAN	tr|W5QFK2|W5QFK2_SHEEP	24.020	204	131	4	3120	3301	2238	2439	0.001	51.6
sp|Q15149|PLEC_HUMAN	tr|W5QFK2|W5QFK2_SHEEP	26.506	166	103	2	2788	2934	1712	1877	0.003	50.4
sp|Q15149|PLEC_HUMAN	tr|W5QFK2|W5QFK2_SHEEP	27.826	115	83	0	3191	3305	2233	2347	0.028	47.4
sp|Q15149|PLEC_HUMAN	tr|W5QFK2|W5QFK2_SHEEP	27.778	72	52	0	2829	2900	2633	2704	0.15	44.7
sp|Q15149|PLEC_HUMAN	tr|W5QFK2|W5QFK2_SHEEP	48.148	54	26	1	4616	4667	7224	7277	3.0	40.4
sp|Q15149|PLEC_HUMAN	tr|W5QFK2|W5QFK2_SHEEP	27.536	207	116	7	679	875	4312	4494	5.7	39.7
sp|Q15149|PLEC_HUMAN	sp|Q9QXZ0|MACF1_MOUSE	48.248	1341	659	7	175	1481	74	1413	0.0	1303
sp|Q15149|PLEC_HUMAN	sp|Q9QXZ0|MACF1_MOUSE	26.932	427	218	9	4068	4486	1544	1884	2.40e-31	143
sp|Q15149|PLEC_HUMAN	sp|Q9QXZ0|MACF1_MOUSE	24.062	453	287	5	3799	4248	1517	1915	5.27e-31	142
sp|Q15149|PLEC_HUMAN	sp|Q9QXZ0|MACF1_MOUSE	25.214	468	267	13	3466	3901	1509	1925	4.59e-24	119
sp|Q15149|PLEC_HUMAN	sp|Q9QXZ0|MACF1_MOUSE	23.984	492	285	11	4073	4513	2285	2738	9.40e-22	111
sp|Q15149|PLEC_HUMAN	sp|Q9QXZ0|MACF1_MOUSE	25.523	478	281	14	3830	4250	2285	2744	8.42e-21	108
sp|Q15149|PLEC_HUMAN	sp|Q9QXZ0|MACF1_MOUSE	24.711	433	263	10	3486	3894	2352	2745	2.46e-20	107
sp|Q15149|PLEC_HUMAN	sp|Q9QXZ0|MACF1_MOUSE	22.096	439	275	10	2830	3265	1543	1917	6.27e-20	105
sp|Q15149|PLEC_HUMAN	sp|Q9QXZ0|MACF1_MOUSE	23.845	541	285	14	2784	3265	2272	2744	2.62e-18	100
sp|Q15149|PLEC_HUMAN	sp|Q9QXZ0|MACF1_MOUSE	25.414	362	235	6	3942	4300	1547	1876	5.74e-18	99.4
sp|Q15149|PLEC_HUMAN	sp|Q9QXZ0|MACF1_MOUSE	23.061	477	312	10	3772	4220	2304	2753	3.59e-17	96.7
sp|Q15149|PLEC_HUMAN	sp|Q9QXZ0|MACF1_MOUSE	22.338	479	304	11	3158	3602	1543	1987	4.21e-17	96.3
sp|Q15149|PLEC_HUMAN	sp|Q9QXZ0|MACF1_MOUSE	32.995	197	111	4	4417	4592	2360	2556	7.68e-17	95.5
sp|Q15149|PLEC_HUMAN	sp|Q9QXZ0|MACF1_MOUSE	24.736	473	311	13	3495	3933	2285	2746	4.03e-16	93.2
sp|Q15149|PLEC_HUMAN	sp|Q9QXZ0|MACF1_MOUSE	22.913	515	322	10	3861	4351	2278	2741	5.31e-16	92.8
sp|Q15149|PLEC_HUMAN	sp|Q9QXZ0|MACF1_MOUSE	22.807	342	209	4	3834	4174	1630	1917	7.71e-14	85.5
sp|Q15149|PLEC_HUMAN	sp|Q9QXZ0|MACF1_MOUSE	23.298	382	245	6	4185	4562	1547	1884	3.71e-13	83.2
sp|Q15149|PLEC_HUMAN	sp|Q9QXZ0|MACF1_MOUSE	22.941	340	221	5	4280	4592	1551	1876	5.10e-13	82.8
sp|Q15149|PLEC_HUMAN	sp|Q9QXZ0|MACF1_MOUSE	31.884	138	94	0	3164	3301	2285	2422	5.45e-12	79.3
sp|Q15149|PLEC_HUMAN	sp|Q9QXZ0|MACF1_MOUSE	22.864	433	267	11	3155	3559	2352	2745	3.49e-11	76.6
sp|Q15149|PLEC_HUMAN	sp|Q9QXZ0|MACF1_MOUSE	25.980	204	131	2	4418	4601	2285	2488	3.45e-10	73.6
sp|Q15149|PLEC_HUMAN	sp|Q9QXZ0|MACF1_MOUSE	20.170	471	281	10	4172	4607	2270	2680	6.47e-10	72.4
sp|Q15149|PLEC_HUMAN	sp|Q9QXZ0|MACF1_MOUSE	21.513	423	293	10	3573	3974	1518	1922	1.21e-07	65.1
sp|Q15149|PLEC_HUMAN	sp|Q9QXZ0|MACF1_MOUSE	20.915	459	333	8	2863	3310	2274	2713	2.18e-06	60.8
sp|Q15149|PLEC_HUMAN	sp|Q9QXZ0|MACF1_MOUSE	21.206	514	299	16	3526	3993	2278	2731	8.16e-05	55.5
sp|Q15149|PLEC_HUMAN	sp|Q9QXZ0|MACF1_MOUSE	25.792	221	129	5	2843	3028	2541	2761	1.45e-04	54.7
sp|Q15149|PLEC_HUMAN	sp|Q9QXZ0|MACF1_MOUSE	28.205	117	84	0	3189	3305	2272	2388	3.53e-04	53.5
sp|Q15149|PLEC_HUMAN	sp|Q9QXZ0|MACF1_MOUSE	22.619	420	266	16	2905	3316	2278	2646	0.004	50.1
sp|Q15149|PLEC_HUMAN	sp|Q9QXZ0|MACF1_MOUSE	30.556	72	50	0	2829	2900	2674	2745	0.007	49.3
sp|Q15149|PLEC_HUMAN	sp|Q9QXZ0|MACF1_MOUSE	26.087	115	76	1	2842	2956	2649	2754	0.47	43.1
sp|Q15149|PLEC_HUMAN	sp|Q9QXZ0|MACF1_MOUSE	48.148	54	26	1	4616	4667	7274	7327	3.1	40.4
sp|Q15149|PLEC_HUMAN	sp|Q9QXZ0|MACF1_MOUSE	27.103	107	77	1	3537	3642	2647	2753	8.7	38.9
sp|Q15149|PLEC_HUMAN	tr|H2N7W2|H2N7W2_PONAB	48.173	1341	660	7	175	1481	74	1413	0.0	1303
sp|Q15149|PLEC_HUMAN	tr|H2N7W2|H2N7W2_PONAB	48.148	54	26	1	4616	4667	5350	5403	1.7	41.2
sp|Q15149|PLEC_HUMAN	tr|A0A3Q0DFF7|A0A3Q0DFF7_MESAU	46.992	1413	708	9	175	1548	37	1447	0.0	1303
sp|Q15149|PLEC_HUMAN	tr|A0A3Q0DFF7|A0A3Q0DFF7_MESAU	26.056	426	223	11	4068	4486	1507	1847	4.92e-29	135
sp|Q15149|PLEC_HUMAN	tr|A0A3Q0DFF7|A0A3Q0DFF7_MESAU	22.770	426	273	4	3825	4248	1507	1878	7.60e-29	135
sp|Q15149|PLEC_HUMAN	tr|A0A3Q0DFF7|A0A3Q0DFF7_MESAU	24.437	577	316	13	3931	4486	2247	2724	3.78e-26	126
sp|Q15149|PLEC_HUMAN	tr|A0A3Q0DFF7|A0A3Q0DFF7_MESAU	26.552	467	290	13	3830	4250	2260	2719	1.35e-22	114
sp|Q15149|PLEC_HUMAN	tr|A0A3Q0DFF7|A0A3Q0DFF7_MESAU	23.395	483	281	14	3492	3966	1507	1908	3.81e-22	113
sp|Q15149|PLEC_HUMAN	tr|A0A3Q0DFF7|A0A3Q0DFF7_MESAU	23.625	491	310	12	4073	4524	2260	2724	7.56e-21	108
sp|Q15149|PLEC_HUMAN	tr|A0A3Q0DFF7|A0A3Q0DFF7_MESAU	23.864	440	276	10	2815	3228	2314	2720	2.52e-19	103
sp|Q15149|PLEC_HUMAN	tr|A0A3Q0DFF7|A0A3Q0DFF7_MESAU	28.213	319	207	5	3942	4256	1510	1810	8.05e-19	102
sp|Q15149|PLEC_HUMAN	tr|A0A3Q0DFF7|A0A3Q0DFF7_MESAU	21.233	438	280	9	2830	3265	1506	1880	5.70e-18	99.4
sp|Q15149|PLEC_HUMAN	tr|A0A3Q0DFF7|A0A3Q0DFF7_MESAU	23.559	399	260	8	3823	4179	2329	2724	8.74e-18	98.6
sp|Q15149|PLEC_HUMAN	tr|A0A3Q0DFF7|A0A3Q0DFF7_MESAU	22.374	438	279	6	3484	3898	2325	2724	1.19e-17	98.2
sp|Q15149|PLEC_HUMAN	tr|A0A3Q0DFF7|A0A3Q0DFF7_MESAU	23.077	520	339	13	3164	3677	2260	2724	8.16e-17	95.5
sp|Q15149|PLEC_HUMAN	tr|A0A3Q0DFF7|A0A3Q0DFF7_MESAU	24.455	413	263	12	2909	3308	1509	1885	1.26e-16	94.7
sp|Q15149|PLEC_HUMAN	tr|A0A3Q0DFF7|A0A3Q0DFF7_MESAU	24.375	480	303	11	2836	3270	2260	2724	3.27e-16	93.6
sp|Q15149|PLEC_HUMAN	tr|A0A3Q0DFF7|A0A3Q0DFF7_MESAU	24.578	415	261	9	4185	4593	1510	1878	3.43e-15	90.1
sp|Q15149|PLEC_HUMAN	tr|A0A3Q0DFF7|A0A3Q0DFF7_MESAU	29.353	201	113	3	4417	4592	2335	2531	2.47e-13	84.0
sp|Q15149|PLEC_HUMAN	tr|A0A3Q0DFF7|A0A3Q0DFF7_MESAU	21.910	534	342	13	3855	4364	2247	2729	2.87e-13	83.6
sp|Q15149|PLEC_HUMAN	tr|A0A3Q0DFF7|A0A3Q0DFF7_MESAU	20.384	417	290	7	3158	3566	1506	1888	3.12e-13	83.6
sp|Q15149|PLEC_HUMAN	tr|A0A3Q0DFF7|A0A3Q0DFF7_MESAU	21.814	408	287	6	3568	3974	1509	1885	5.33e-13	82.8
sp|Q15149|PLEC_HUMAN	tr|A0A3Q0DFF7|A0A3Q0DFF7_MESAU	22.122	443	262	10	3153	3559	2325	2720	1.01e-12	81.6
sp|Q15149|PLEC_HUMAN	tr|A0A3Q0DFF7|A0A3Q0DFF7_MESAU	22.120	434	274	9	4171	4603	2244	2614	2.79e-12	80.5
sp|Q15149|PLEC_HUMAN	tr|A0A3Q0DFF7|A0A3Q0DFF7_MESAU	24.242	231	155	3	3784	3994	1638	1868	1.49e-11	77.8
sp|Q15149|PLEC_HUMAN	tr|A0A3Q0DFF7|A0A3Q0DFF7_MESAU	21.603	574	332	15	3593	4141	2244	2724	8.26e-11	75.5
sp|Q15149|PLEC_HUMAN	tr|A0A3Q0DFF7|A0A3Q0DFF7_MESAU	21.563	320	195	5	3825	4144	1625	1888	1.22e-09	71.6
sp|Q15149|PLEC_HUMAN	tr|A0A3Q0DFF7|A0A3Q0DFF7_MESAU	21.684	475	291	10	3526	3967	2253	2679	1.68e-08	67.8
sp|Q15149|PLEC_HUMAN	tr|A0A3Q0DFF7|A0A3Q0DFF7_MESAU	20.881	522	327	11	4100	4581	2249	2724	7.68e-08	65.9
sp|Q15149|PLEC_HUMAN	tr|A0A3Q0DFF7|A0A3Q0DFF7_MESAU	24.903	257	157	5	2792	3013	2464	2719	6.83e-04	52.8
sp|Q15149|PLEC_HUMAN	tr|A0A3Q0DFF7|A0A3Q0DFF7_MESAU	27.103	107	78	0	3487	3593	1733	1839	0.003	50.4
sp|Q15149|PLEC_HUMAN	tr|A0A3Q0DFF7|A0A3Q0DFF7_MESAU	29.245	106	74	1	2878	2982	2622	2727	0.028	47.4
sp|Q15149|PLEC_HUMAN	tr|A0A3Q0DFF7|A0A3Q0DFF7_MESAU	25.600	125	92	1	4491	4614	1509	1633	0.037	47.0
sp|Q15149|PLEC_HUMAN	tr|A0A3Q0DFF7|A0A3Q0DFF7_MESAU	48.148	54	26	1	4616	4667	7390	7443	3.8	40.0
sp|Q15149|PLEC_HUMAN	tr|A0A3Q0DFF7|A0A3Q0DFF7_MESAU	25.091	275	174	8	1231	1493	4382	4636	4.8	39.7
sp|Q15149|PLEC_HUMAN	tr|G3T7R8|G3T7R8_LOXAF	47.096	1412	708	9	175	1548	74	1484	0.0	1302
sp|Q15149|PLEC_HUMAN	tr|G3T7R8|G3T7R8_LOXAF	26.386	451	250	9	4068	4516	1544	1914	2.44e-32	146
sp|Q15149|PLEC_HUMAN	tr|G3T7R8|G3T7R8_LOXAF	24.537	432	258	7	3825	4248	1544	1915	3.46e-30	139
sp|Q15149|PLEC_HUMAN	tr|G3T7R8|G3T7R8_LOXAF	24.351	501	295	11	4004	4478	2312	2754	1.47e-26	127
sp|Q15149|PLEC_HUMAN	tr|G3T7R8|G3T7R8_LOXAF	25.470	479	280	13	3830	4250	2298	2757	3.59e-26	126
sp|Q15149|PLEC_HUMAN	tr|G3T7R8|G3T7R8_LOXAF	23.245	413	280	8	2830	3235	1543	1925	1.01e-21	111
sp|Q15149|PLEC_HUMAN	tr|G3T7R8|G3T7R8_LOXAF	25.895	475	259	14	2815	3265	2352	2757	2.26e-21	110
sp|Q15149|PLEC_HUMAN	tr|G3T7R8|G3T7R8_LOXAF	25.628	398	229	7	3903	4300	1546	1876	1.90e-20	107
sp|Q15149|PLEC_HUMAN	tr|G3T7R8|G3T7R8_LOXAF	24.942	433	266	11	3484	3894	2363	2758	2.51e-18	100
sp|Q15149|PLEC_HUMAN	tr|G3T7R8|G3T7R8_LOXAF	22.488	418	280	9	3158	3566	1543	1925	1.93e-17	97.4
sp|Q15149|PLEC_HUMAN	tr|G3T7R8|G3T7R8_LOXAF	23.790	496	267	11	4099	4513	2286	2751	3.44e-17	96.7
sp|Q15149|PLEC_HUMAN	tr|G3T7R8|G3T7R8_LOXAF	22.981	483	307	12	3495	3933	2298	2759	1.07e-16	95.1
sp|Q15149|PLEC_HUMAN	tr|G3T7R8|G3T7R8_LOXAF	24.276	449	245	15	3153	3559	2363	2758	3.46e-15	90.1
sp|Q15149|PLEC_HUMAN	tr|G3T7R8|G3T7R8_LOXAF	29.442	197	118	2	4417	4592	2373	2569	1.19e-14	88.2
sp|Q15149|PLEC_HUMAN	tr|G3T7R8|G3T7R8_LOXAF	22.304	408	248	6	3607	3994	1547	1905	3.60e-14	86.7
sp|Q15149|PLEC_HUMAN	tr|G3T7R8|G3T7R8_LOXAF	23.888	427	274	8	2948	3353	1547	1943	9.99e-14	85.1
sp|Q15149|PLEC_HUMAN	tr|G3T7R8|G3T7R8_LOXAF	29.381	194	134	2	4411	4601	1540	1733	2.55e-13	84.0
sp|Q15149|PLEC_HUMAN	tr|G3T7R8|G3T7R8_LOXAF	23.483	379	211	9	4280	4593	1551	1915	2.94e-13	83.6
sp|Q15149|PLEC_HUMAN	tr|G3T7R8|G3T7R8_LOXAF	25.339	442	254	14	3237	3672	1546	1917	3.33e-13	83.6
sp|Q15149|PLEC_HUMAN	tr|G3T7R8|G3T7R8_LOXAF	30.000	140	98	0	3164	3303	2298	2437	2.21e-12	80.9
sp|Q15149|PLEC_HUMAN	tr|G3T7R8|G3T7R8_LOXAF	26.471	204	130	2	4418	4601	2298	2501	1.15e-11	78.2
sp|Q15149|PLEC_HUMAN	tr|G3T7R8|G3T7R8_LOXAF	24.292	424	267	13	2934	3351	2282	2657	2.17e-11	77.4
sp|Q15149|PLEC_HUMAN	tr|G3T7R8|G3T7R8_LOXAF	24.685	397	235	12	3568	3928	1546	1914	3.31e-10	73.6
sp|Q15149|PLEC_HUMAN	tr|G3T7R8|G3T7R8_LOXAF	27.200	125	90	1	4491	4614	1546	1670	0.006	49.3
sp|Q15149|PLEC_HUMAN	tr|G3T7R8|G3T7R8_LOXAF	26.829	123	86	1	3187	3305	2279	2401	0.013	48.5
sp|Q15149|PLEC_HUMAN	tr|G3T7R8|G3T7R8_LOXAF	25.000	72	54	0	2829	2900	2687	2758	0.20	44.3
sp|Q15149|PLEC_HUMAN	tr|G3T7R8|G3T7R8_LOXAF	48.148	54	26	1	4616	4667	7293	7346	2.0	41.2
sp|Q15149|PLEC_HUMAN	tr|G3T7R8|G3T7R8_LOXAF	23.529	255	178	5	1226	1478	4443	4682	2.8	40.4
sp|Q15149|PLEC_HUMAN	tr|H0WFP2|H0WFP2_OTOGA	46.955	1412	710	9	175	1548	74	1484	0.0	1301
sp|Q15149|PLEC_HUMAN	tr|H0WFP2|H0WFP2_OTOGA	25.623	562	311	13	4072	4621	1548	2014	1.81e-32	147
sp|Q15149|PLEC_HUMAN	tr|H0WFP2|H0WFP2_OTOGA	24.350	423	264	4	3828	4248	1547	1915	1.15e-31	144
sp|Q15149|PLEC_HUMAN	tr|H0WFP2|H0WFP2_OTOGA	23.520	608	339	13	3918	4503	2275	2778	7.60e-25	122
sp|Q15149|PLEC_HUMAN	tr|H0WFP2|H0WFP2_OTOGA	26.981	467	288	13	3830	4250	2300	2759	5.34e-24	119
sp|Q15149|PLEC_HUMAN	tr|H0WFP2|H0WFP2_OTOGA	23.990	421	264	8	3491	3898	1545	1922	3.66e-23	116
sp|Q15149|PLEC_HUMAN	tr|H0WFP2|H0WFP2_OTOGA	23.714	447	264	11	2834	3271	1547	1925	2.34e-22	113
sp|Q15149|PLEC_HUMAN	tr|H0WFP2|H0WFP2_OTOGA	24.756	513	300	14	4055	4519	2285	2759	2.68e-22	113
sp|Q15149|PLEC_HUMAN	tr|H0WFP2|H0WFP2_OTOGA	25.895	475	292	15	2836	3265	2300	2759	4.81e-22	112
sp|Q15149|PLEC_HUMAN	tr|H0WFP2|H0WFP2_OTOGA	24.537	432	269	10	3484	3894	2365	2760	2.81e-20	106
sp|Q15149|PLEC_HUMAN	tr|H0WFP2|H0WFP2_OTOGA	24.748	497	281	16	3495	3933	2300	2761	1.33e-16	94.7
sp|Q15149|PLEC_HUMAN	tr|H0WFP2|H0WFP2_OTOGA	21.480	419	277	8	3158	3563	1543	1922	3.23e-15	90.1
sp|Q15149|PLEC_HUMAN	tr|H0WFP2|H0WFP2_OTOGA	23.608	449	248	16	3153	3559	2365	2760	4.29e-14	86.3
sp|Q15149|PLEC_HUMAN	tr|H0WFP2|H0WFP2_OTOGA	28.426	197	120	3	4417	4592	2375	2571	2.40e-13	84.0
sp|Q15149|PLEC_HUMAN	tr|H0WFP2|H0WFP2_OTOGA	32.609	138	93	0	3164	3301	2300	2437	1.07e-12	81.6
sp|Q15149|PLEC_HUMAN	tr|H0WFP2|H0WFP2_OTOGA	23.333	420	254	12	3237	3635	1546	1918	1.11e-12	81.6
sp|Q15149|PLEC_HUMAN	tr|H0WFP2|H0WFP2_OTOGA	28.488	172	123	0	2829	3000	1657	1828	3.68e-12	80.1
sp|Q15149|PLEC_HUMAN	tr|H0WFP2|H0WFP2_OTOGA	24.937	397	249	12	2948	3312	1547	1926	6.07e-12	79.3
sp|Q15149|PLEC_HUMAN	tr|H0WFP2|H0WFP2_OTOGA	21.992	482	296	14	4171	4631	2284	2706	1.33e-11	78.2
sp|Q15149|PLEC_HUMAN	tr|H0WFP2|H0WFP2_OTOGA	26.523	279	172	7	3748	3994	1628	1905	3.99e-11	76.6
sp|Q15149|PLEC_HUMAN	tr|H0WFP2|H0WFP2_OTOGA	27.168	173	126	0	3487	3659	1656	1828	5.91e-11	75.9
sp|Q15149|PLEC_HUMAN	tr|H0WFP2|H0WFP2_OTOGA	21.670	563	381	15	3137	3672	2230	2759	1.86e-10	74.3
sp|Q15149|PLEC_HUMAN	tr|H0WFP2|H0WFP2_OTOGA	23.404	423	272	15	2934	3351	2284	2659	1.27e-08	68.2
sp|Q15149|PLEC_HUMAN	tr|H0WFP2|H0WFP2_OTOGA	21.705	387	273	7	3607	3974	1547	1922	1.96e-08	67.8
sp|Q15149|PLEC_HUMAN	tr|H0WFP2|H0WFP2_OTOGA	31.081	74	51	0	2827	2900	2687	2760	0.001	52.0
sp|Q15149|PLEC_HUMAN	tr|H0WFP2|H0WFP2_OTOGA	21.321	530	335	15	2903	3371	2291	2799	0.001	51.6
sp|Q15149|PLEC_HUMAN	tr|H0WFP2|H0WFP2_OTOGA	30.392	102	65	4	2878	2976	2662	2760	0.029	47.4
sp|Q15149|PLEC_HUMAN	tr|H0WFP2|H0WFP2_OTOGA	48.148	54	26	1	4616	4667	7265	7318	2.8	40.4
sp|Q15149|PLEC_HUMAN	tr|A0A5F4CPF0|A0A5F4CPF0_CANLF	47.134	1413	708	9	174	1548	60	1471	0.0	1301
sp|Q15149|PLEC_HUMAN	tr|A0A5F4CPF0|A0A5F4CPF0_CANLF	26.932	427	218	9	4068	4486	1531	1871	3.65e-31	142
sp|Q15149|PLEC_HUMAN	tr|A0A5F4CPF0|A0A5F4CPF0_CANLF	23.788	433	260	6	3825	4248	1531	1902	1.74e-29	137
sp|Q15149|PLEC_HUMAN	tr|A0A5F4CPF0|A0A5F4CPF0_CANLF	25.988	481	275	12	3830	4250	2290	2749	2.24e-25	123
sp|Q15149|PLEC_HUMAN	tr|A0A5F4CPF0|A0A5F4CPF0_CANLF	25.088	566	325	15	3969	4494	2256	2762	3.96e-25	122
sp|Q15149|PLEC_HUMAN	tr|A0A5F4CPF0|A0A5F4CPF0_CANLF	24.235	425	264	9	3492	3901	1531	1912	3.98e-23	116
sp|Q15149|PLEC_HUMAN	tr|A0A5F4CPF0|A0A5F4CPF0_CANLF	24.842	475	302	9	4073	4513	2290	2743	2.51e-22	113
sp|Q15149|PLEC_HUMAN	tr|A0A5F4CPF0|A0A5F4CPF0_CANLF	22.348	443	269	10	2830	3265	1530	1904	3.27e-20	106
sp|Q15149|PLEC_HUMAN	tr|A0A5F4CPF0|A0A5F4CPF0_CANLF	26.176	489	273	16	2836	3265	2290	2749	4.57e-20	106
sp|Q15149|PLEC_HUMAN	tr|A0A5F4CPF0|A0A5F4CPF0_CANLF	25.979	485	290	15	3495	3933	2290	2751	8.77e-20	105
sp|Q15149|PLEC_HUMAN	tr|A0A5F4CPF0|A0A5F4CPF0_CANLF	24.658	438	261	11	3484	3894	2355	2750	1.12e-19	104
sp|Q15149|PLEC_HUMAN	tr|A0A5F4CPF0|A0A5F4CPF0_CANLF	25.706	354	211	5	3903	4256	1533	1834	2.88e-19	103
sp|Q15149|PLEC_HUMAN	tr|A0A5F4CPF0|A0A5F4CPF0_CANLF	25.770	357	224	10	3158	3478	1530	1881	1.03e-15	91.7
sp|Q15149|PLEC_HUMAN	tr|A0A5F4CPF0|A0A5F4CPF0_CANLF	22.951	366	238	6	4280	4617	1538	1887	7.60e-15	89.0
sp|Q15149|PLEC_HUMAN	tr|A0A5F4CPF0|A0A5F4CPF0_CANLF	31.500	200	110	5	4417	4592	2365	2561	2.43e-14	87.0
sp|Q15149|PLEC_HUMAN	tr|A0A5F4CPF0|A0A5F4CPF0_CANLF	23.327	523	320	12	3187	3672	2271	2749	1.05e-13	85.1
sp|Q15149|PLEC_HUMAN	tr|A0A5F4CPF0|A0A5F4CPF0_CANLF	26.693	251	159	3	3434	3659	1565	1815	1.61e-13	84.3
sp|Q15149|PLEC_HUMAN	tr|A0A5F4CPF0|A0A5F4CPF0_CANLF	26.009	223	151	1	3145	3353	1708	1930	2.68e-12	80.5
sp|Q15149|PLEC_HUMAN	tr|A0A5F4CPF0|A0A5F4CPF0_CANLF	32.609	138	93	0	3164	3301	2290	2427	4.03e-12	79.7
sp|Q15149|PLEC_HUMAN	tr|A0A5F4CPF0|A0A5F4CPF0_CANLF	25.980	204	131	2	4418	4601	2290	2493	7.24e-12	79.0
sp|Q15149|PLEC_HUMAN	tr|A0A5F4CPF0|A0A5F4CPF0_CANLF	24.107	448	247	14	3153	3559	2355	2750	1.98e-11	77.4
sp|Q15149|PLEC_HUMAN	tr|A0A5F4CPF0|A0A5F4CPF0_CANLF	23.321	536	321	15	2819	3310	2229	2718	2.32e-11	77.4
sp|Q15149|PLEC_HUMAN	tr|A0A5F4CPF0|A0A5F4CPF0_CANLF	23.138	376	225	11	3237	3593	1533	1863	2.68e-09	70.5
sp|Q15149|PLEC_HUMAN	tr|A0A5F4CPF0|A0A5F4CPF0_CANLF	21.206	481	290	11	3526	3969	2283	2711	2.91e-08	67.0
sp|Q15149|PLEC_HUMAN	tr|A0A5F4CPF0|A0A5F4CPF0_CANLF	29.134	127	85	2	4491	4614	1533	1657	4.39e-04	53.1
sp|Q15149|PLEC_HUMAN	tr|A0A5F4CPF0|A0A5F4CPF0_CANLF	23.669	169	110	2	2788	2937	1736	1904	0.040	46.6
sp|Q15149|PLEC_HUMAN	tr|A0A5F4CPF0|A0A5F4CPF0_CANLF	27.778	72	52	0	2829	2900	2679	2750	0.069	45.8
sp|Q15149|PLEC_HUMAN	tr|A0A5F4CPF0|A0A5F4CPF0_CANLF	27.826	115	80	3	2867	2980	2642	2754	0.53	43.1
sp|Q15149|PLEC_HUMAN	tr|A0A5F4CPF0|A0A5F4CPF0_CANLF	48.148	54	26	1	4616	4667	7409	7462	2.9	40.4
sp|Q15149|PLEC_HUMAN	tr|A0A5F4CPF0|A0A5F4CPF0_CANLF	28.019	207	115	7	679	875	4359	4541	8.8	38.9
sp|Q15149|PLEC_HUMAN	tr|A0A2U3ZJ29|A0A2U3ZJ29_ODORO	47.949	1341	663	7	175	1481	74	1413	0.0	1298
sp|Q15149|PLEC_HUMAN	tr|A0A2U3ZJ29|A0A2U3ZJ29_ODORO	46.667	60	30	1	4616	4673	5342	5401	1.3	41.6
sp|Q15149|PLEC_HUMAN	tr|A0A384CCK4|A0A384CCK4_URSMA	46.955	1412	710	9	175	1548	37	1447	0.0	1297
sp|Q15149|PLEC_HUMAN	tr|A0A384CCK4|A0A384CCK4_URSMA	25.352	497	316	11	4068	4561	1507	1951	3.26e-33	149
sp|Q15149|PLEC_HUMAN	tr|A0A384CCK4|A0A384CCK4_URSMA	24.178	426	267	4	3825	4248	1507	1878	3.58e-30	139
sp|Q15149|PLEC_HUMAN	tr|A0A384CCK4|A0A384CCK4_URSMA	24.053	607	337	15	3891	4478	2213	2714	3.21e-29	136
sp|Q15149|PLEC_HUMAN	tr|A0A384CCK4|A0A384CCK4_URSMA	25.949	474	277	13	3830	4250	2265	2717	7.75e-26	125
sp|Q15149|PLEC_HUMAN	tr|A0A384CCK4|A0A384CCK4_URSMA	23.554	484	281	12	3492	3967	1507	1909	7.00e-25	122
sp|Q15149|PLEC_HUMAN	tr|A0A384CCK4|A0A384CCK4_URSMA	23.810	483	302	10	4073	4519	2265	2717	4.51e-23	116
sp|Q15149|PLEC_HUMAN	tr|A0A384CCK4|A0A384CCK4_URSMA	22.374	438	275	9	2830	3265	1506	1880	1.33e-22	114
sp|Q15149|PLEC_HUMAN	tr|A0A384CCK4|A0A384CCK4_URSMA	26.403	481	275	16	2836	3265	2265	2717	5.94e-22	112
sp|Q15149|PLEC_HUMAN	tr|A0A384CCK4|A0A384CCK4_URSMA	25.059	427	266	10	3484	3894	2330	2718	6.83e-21	108
sp|Q15149|PLEC_HUMAN	tr|A0A384CCK4|A0A384CCK4_URSMA	25.060	415	259	9	3796	4171	2313	2714	9.86e-20	105
sp|Q15149|PLEC_HUMAN	tr|A0A384CCK4|A0A384CCK4_URSMA	24.686	478	298	15	3495	3933	2265	2719	2.14e-17	97.4
sp|Q15149|PLEC_HUMAN	tr|A0A384CCK4|A0A384CCK4_URSMA	23.810	441	262	8	3158	3593	1506	1877	3.06e-17	96.7
sp|Q15149|PLEC_HUMAN	tr|A0A384CCK4|A0A384CCK4_URSMA	33.158	190	113	3	4417	4592	2340	2529	3.09e-17	96.7
sp|Q15149|PLEC_HUMAN	tr|A0A384CCK4|A0A384CCK4_URSMA	21.595	514	323	12	3861	4351	2258	2714	6.90e-17	95.5
sp|Q15149|PLEC_HUMAN	tr|A0A384CCK4|A0A384CCK4_URSMA	23.851	457	314	12	3164	3593	2265	2714	1.66e-15	90.9
sp|Q15149|PLEC_HUMAN	tr|A0A384CCK4|A0A384CCK4_URSMA	26.695	236	155	3	2779	3000	2288	2519	5.96e-15	89.4
sp|Q15149|PLEC_HUMAN	tr|A0A384CCK4|A0A384CCK4_URSMA	22.177	496	308	9	4104	4595	2258	2679	1.71e-14	87.8
sp|Q15149|PLEC_HUMAN	tr|A0A384CCK4|A0A384CCK4_URSMA	23.969	388	253	7	4226	4593	1513	1878	5.85e-14	85.9
sp|Q15149|PLEC_HUMAN	tr|A0A384CCK4|A0A384CCK4_URSMA	23.077	559	334	14	3151	3672	2218	2717	2.23e-13	84.0
sp|Q15149|PLEC_HUMAN	tr|A0A384CCK4|A0A384CCK4_URSMA	23.095	420	286	6	2948	3353	1510	1906	2.66e-13	83.6
sp|Q15149|PLEC_HUMAN	tr|A0A384CCK4|A0A384CCK4_URSMA	27.411	197	130	1	4418	4601	2265	2461	9.25e-13	82.0
sp|Q15149|PLEC_HUMAN	tr|A0A384CCK4|A0A384CCK4_URSMA	25.514	243	140	3	2798	3000	1550	1791	3.14e-12	80.1
sp|Q15149|PLEC_HUMAN	tr|A0A384CCK4|A0A384CCK4_URSMA	25.896	251	161	3	3434	3659	1541	1791	3.68e-12	80.1
sp|Q15149|PLEC_HUMAN	tr|A0A384CCK4|A0A384CCK4_URSMA	23.741	278	181	4	3748	3994	1591	1868	8.49e-12	79.0
sp|Q15149|PLEC_HUMAN	tr|A0A384CCK4|A0A384CCK4_URSMA	21.782	505	285	14	3120	3559	2259	2718	2.95e-10	73.6
sp|Q15149|PLEC_HUMAN	tr|A0A384CCK4|A0A384CCK4_URSMA	25.214	234	134	3	4411	4603	1503	1736	8.44e-09	68.9
sp|Q15149|PLEC_HUMAN	tr|A0A384CCK4|A0A384CCK4_URSMA	21.583	417	265	11	3237	3635	1509	1881	2.68e-08	67.0
sp|Q15149|PLEC_HUMAN	tr|A0A384CCK4|A0A384CCK4_URSMA	22.273	220	138	2	2843	3029	2514	2733	5.02e-05	56.2
sp|Q15149|PLEC_HUMAN	tr|A0A384CCK4|A0A384CCK4_URSMA	29.167	72	51	0	2829	2900	2647	2718	0.022	47.8
sp|Q15149|PLEC_HUMAN	tr|A0A384CCK4|A0A384CCK4_URSMA	48.148	54	26	1	4616	4667	7348	7401	2.8	40.4
sp|Q15149|PLEC_HUMAN	tr|A0A5F7ZRN9|A0A5F7ZRN9_MACMU	46.505	1445	718	10	175	1565	211	1654	0.0	1296
sp|Q15149|PLEC_HUMAN	tr|A0A5F7ZRN9|A0A5F7ZRN9_MACMU	48.148	54	26	1	4616	4667	5531	5584	2.2	40.8
sp|Q15149|PLEC_HUMAN	sp|Q9UPN3|MACF1_HUMAN	48.024	1341	662	7	175	1481	74	1413	0.0	1295
sp|Q15149|PLEC_HUMAN	sp|Q9UPN3|MACF1_HUMAN	25.234	428	254	5	3828	4248	1547	1915	6.45e-32	145
sp|Q15149|PLEC_HUMAN	sp|Q9UPN3|MACF1_HUMAN	26.269	453	240	11	4072	4516	1548	1914	2.40e-31	143
sp|Q15149|PLEC_HUMAN	sp|Q9UPN3|MACF1_HUMAN	23.761	585	324	12	3931	4493	2287	2771	9.57e-27	128
sp|Q15149|PLEC_HUMAN	sp|Q9UPN3|MACF1_HUMAN	26.824	466	290	11	3830	4250	2300	2759	2.38e-26	127
sp|Q15149|PLEC_HUMAN	sp|Q9UPN3|MACF1_HUMAN	24.255	470	269	10	3494	3957	1548	1936	1.41e-23	117
sp|Q15149|PLEC_HUMAN	sp|Q9UPN3|MACF1_HUMAN	23.979	563	309	15	4055	4571	2285	2774	3.02e-23	116
sp|Q15149|PLEC_HUMAN	sp|Q9UPN3|MACF1_HUMAN	23.462	439	261	10	2834	3265	1547	1917	3.69e-23	116
sp|Q15149|PLEC_HUMAN	sp|Q9UPN3|MACF1_HUMAN	25.413	484	283	13	2836	3265	2300	2759	8.63e-21	108
sp|Q15149|PLEC_HUMAN	sp|Q9UPN3|MACF1_HUMAN	23.729	472	263	10	3484	3933	2365	2761	2.15e-20	107
sp|Q15149|PLEC_HUMAN	sp|Q9UPN3|MACF1_HUMAN	25.510	392	245	8	3823	4171	2369	2756	8.13e-20	105
sp|Q15149|PLEC_HUMAN	sp|Q9UPN3|MACF1_HUMAN	22.948	536	335	14	3860	4371	2292	2773	2.71e-19	103
sp|Q15149|PLEC_HUMAN	sp|Q9UPN3|MACF1_HUMAN	25.915	355	209	6	3903	4256	1546	1847	2.95e-19	103
sp|Q15149|PLEC_HUMAN	sp|Q9UPN3|MACF1_HUMAN	22.965	479	291	12	3163	3602	1548	1987	6.22e-16	92.4
sp|Q15149|PLEC_HUMAN	sp|Q9UPN3|MACF1_HUMAN	24.346	382	204	9	4280	4593	1551	1915	8.92e-16	92.0
sp|Q15149|PLEC_HUMAN	sp|Q9UPN3|MACF1_HUMAN	24.896	482	291	13	3495	3948	2300	2738	1.05e-14	88.6
sp|Q15149|PLEC_HUMAN	sp|Q9UPN3|MACF1_HUMAN	24.937	397	251	11	3607	3994	1547	1905	1.46e-14	87.8
sp|Q15149|PLEC_HUMAN	sp|Q9UPN3|MACF1_HUMAN	29.474	190	133	1	4413	4601	1544	1733	2.49e-14	87.0
sp|Q15149|PLEC_HUMAN	sp|Q9UPN3|MACF1_HUMAN	32.609	138	93	0	3164	3301	2300	2437	3.12e-14	86.7
sp|Q15149|PLEC_HUMAN	sp|Q9UPN3|MACF1_HUMAN	29.442	197	118	2	4417	4592	2375	2571	2.14e-13	84.0
sp|Q15149|PLEC_HUMAN	sp|Q9UPN3|MACF1_HUMAN	28.431	204	126	1	4418	4601	2300	2503	3.28e-13	83.6
sp|Q15149|PLEC_HUMAN	sp|Q9UPN3|MACF1_HUMAN	25.296	423	264	13	2934	3351	2284	2659	5.11e-13	82.8
sp|Q15149|PLEC_HUMAN	sp|Q9UPN3|MACF1_HUMAN	28.324	173	124	0	3487	3659	1656	1828	2.79e-12	80.5
sp|Q15149|PLEC_HUMAN	sp|Q9UPN3|MACF1_HUMAN	21.384	477	270	11	4171	4607	2284	2695	1.13e-11	78.2
sp|Q15149|PLEC_HUMAN	sp|Q9UPN3|MACF1_HUMAN	24.873	394	249	13	2948	3310	1547	1924	8.61e-11	75.5
sp|Q15149|PLEC_HUMAN	sp|Q9UPN3|MACF1_HUMAN	25.333	225	148	2	3127	3331	1607	1831	2.83e-10	73.6
sp|Q15149|PLEC_HUMAN	sp|Q9UPN3|MACF1_HUMAN	22.198	464	283	14	3237	3679	1546	1952	1.46e-09	71.2
sp|Q15149|PLEC_HUMAN	sp|Q9UPN3|MACF1_HUMAN	24.194	186	132	2	3830	4015	1778	1954	9.85e-07	62.0
sp|Q15149|PLEC_HUMAN	sp|Q9UPN3|MACF1_HUMAN	19.462	483	298	9	3525	3969	2292	2721	1.08e-05	58.5
sp|Q15149|PLEC_HUMAN	sp|Q9UPN3|MACF1_HUMAN	24.818	137	102	1	3169	3305	2268	2403	0.025	47.4
sp|Q15149|PLEC_HUMAN	sp|Q9UPN3|MACF1_HUMAN	28.182	110	76	3	2878	2985	2662	2770	0.22	44.3
sp|Q15149|PLEC_HUMAN	sp|Q9UPN3|MACF1_HUMAN	26.389	72	53	0	2829	2900	2689	2760	0.66	42.7
sp|Q15149|PLEC_HUMAN	sp|Q9UPN3|MACF1_HUMAN	48.148	54	26	1	4616	4667	7308	7361	2.4	40.8
sp|Q15149|PLEC_HUMAN	sp|Q9UPN3|MACF1_HUMAN	26.364	110	78	3	3537	3644	2662	2770	8.5	38.9
sp|Q15149|PLEC_HUMAN	tr|M3YSL3|M3YSL3_MUSPF	46.813	1412	712	9	175	1548	105	1515	0.0	1293
sp|Q15149|PLEC_HUMAN	tr|M3YSL3|M3YSL3_MUSPF	25.885	452	251	7	4068	4516	1575	1945	1.33e-32	147
sp|Q15149|PLEC_HUMAN	tr|M3YSL3|M3YSL3_MUSPF	24.533	428	263	5	3825	4248	1575	1946	4.18e-31	142
sp|Q15149|PLEC_HUMAN	tr|M3YSL3|M3YSL3_MUSPF	24.590	549	310	19	3492	4024	1575	2035	1.16e-25	124
sp|Q15149|PLEC_HUMAN	tr|M3YSL3|M3YSL3_MUSPF	23.129	588	328	13	3931	4495	2319	2805	5.18e-24	119
sp|Q15149|PLEC_HUMAN	tr|M3YSL3|M3YSL3_MUSPF	24.948	481	280	13	3830	4250	2332	2791	2.94e-22	113
sp|Q15149|PLEC_HUMAN	tr|M3YSL3|M3YSL3_MUSPF	22.273	440	273	10	2830	3265	1574	1948	3.63e-22	113
sp|Q15149|PLEC_HUMAN	tr|M3YSL3|M3YSL3_MUSPF	23.505	485	308	10	4073	4519	2332	2791	1.81e-21	110
sp|Q15149|PLEC_HUMAN	tr|M3YSL3|M3YSL3_MUSPF	25.462	487	279	15	2836	3265	2332	2791	4.73e-21	109
sp|Q15149|PLEC_HUMAN	tr|M3YSL3|M3YSL3_MUSPF	25.490	357	208	4	3903	4256	1577	1878	5.22e-19	102
sp|Q15149|PLEC_HUMAN	tr|M3YSL3|M3YSL3_MUSPF	23.702	443	260	9	3158	3593	1574	1945	3.94e-17	96.3
sp|Q15149|PLEC_HUMAN	tr|M3YSL3|M3YSL3_MUSPF	23.247	542	301	12	3164	3672	2332	2791	1.42e-16	94.7
sp|Q15149|PLEC_HUMAN	tr|M3YSL3|M3YSL3_MUSPF	23.800	479	308	12	3495	3933	2332	2793	5.01e-16	92.8
sp|Q15149|PLEC_HUMAN	tr|M3YSL3|M3YSL3_MUSPF	22.136	515	326	13	3861	4351	2325	2788	7.81e-16	92.0
sp|Q15149|PLEC_HUMAN	tr|M3YSL3|M3YSL3_MUSPF	32.487	197	112	4	4417	4592	2407	2603	2.32e-15	90.5
sp|Q15149|PLEC_HUMAN	tr|M3YSL3|M3YSL3_MUSPF	22.811	434	271	9	4171	4603	2316	2686	2.93e-15	90.1
sp|Q15149|PLEC_HUMAN	tr|M3YSL3|M3YSL3_MUSPF	23.450	371	230	8	4280	4617	1582	1931	7.80e-15	89.0
sp|Q15149|PLEC_HUMAN	tr|M3YSL3|M3YSL3_MUSPF	22.837	416	267	6	4185	4593	1578	1946	8.06e-15	89.0
sp|Q15149|PLEC_HUMAN	tr|M3YSL3|M3YSL3_MUSPF	26.457	223	150	1	3145	3353	1752	1974	9.33e-13	82.0
sp|Q15149|PLEC_HUMAN	tr|M3YSL3|M3YSL3_MUSPF	26.016	246	126	3	3124	3331	1635	1862	1.09e-12	81.6
sp|Q15149|PLEC_HUMAN	tr|M3YSL3|M3YSL3_MUSPF	26.295	251	160	3	3434	3659	1609	1859	1.23e-12	81.6
sp|Q15149|PLEC_HUMAN	tr|M3YSL3|M3YSL3_MUSPF	24.036	441	256	13	3153	3559	2397	2792	1.33e-12	81.3
sp|Q15149|PLEC_HUMAN	tr|M3YSL3|M3YSL3_MUSPF	21.063	508	355	11	3168	3639	2299	2796	2.88e-07	63.9
sp|Q15149|PLEC_HUMAN	tr|M3YSL3|M3YSL3_MUSPF	22.709	251	157	3	2834	3051	2579	2825	9.92e-06	58.5
sp|Q15149|PLEC_HUMAN	tr|M3YSL3|M3YSL3_MUSPF	28.000	125	88	2	4491	4614	1577	1700	0.001	51.6
sp|Q15149|PLEC_HUMAN	tr|M3YSL3|M3YSL3_MUSPF	24.852	169	108	2	2788	2937	1780	1948	0.005	49.7
sp|Q15149|PLEC_HUMAN	tr|M3YSL3|M3YSL3_MUSPF	29.167	72	51	0	2829	2900	2721	2792	0.008	48.9
sp|Q15149|PLEC_HUMAN	tr|M3YSL3|M3YSL3_MUSPF	48.148	54	26	1	4616	4667	7481	7534	3.0	40.4
sp|Q15149|PLEC_HUMAN	tr|A0A5F9DUI0|A0A5F9DUI0_RABIT	46.122	1444	707	9	175	1548	74	1516	0.0	1291
sp|Q15149|PLEC_HUMAN	tr|A0A5F9DUI0|A0A5F9DUI0_RABIT	25.127	394	271	7	3825	4213	1576	1950	3.64e-28	132
sp|Q15149|PLEC_HUMAN	tr|A0A5F9DUI0|A0A5F9DUI0_RABIT	25.054	463	282	12	4068	4521	1576	1982	5.30e-28	132
sp|Q15149|PLEC_HUMAN	tr|A0A5F9DUI0|A0A5F9DUI0_RABIT	22.902	572	321	12	3928	4478	2319	2791	2.32e-25	123
sp|Q15149|PLEC_HUMAN	tr|A0A5F9DUI0|A0A5F9DUI0_RABIT	25.926	486	295	9	4073	4519	2335	2794	5.23e-25	122
sp|Q15149|PLEC_HUMAN	tr|A0A5F9DUI0|A0A5F9DUI0_RABIT	24.471	425	263	9	3492	3901	1576	1957	2.24e-24	120
sp|Q15149|PLEC_HUMAN	tr|A0A5F9DUI0|A0A5F9DUI0_RABIT	26.201	458	291	11	3830	4244	2335	2788	1.41e-23	117
sp|Q15149|PLEC_HUMAN	tr|A0A5F9DUI0|A0A5F9DUI0_RABIT	25.651	499	304	16	2836	3289	2335	2811	4.30e-23	116
sp|Q15149|PLEC_HUMAN	tr|A0A5F9DUI0|A0A5F9DUI0_RABIT	25.822	426	255	9	3823	4217	2404	2799	1.36e-22	114
sp|Q15149|PLEC_HUMAN	tr|A0A5F9DUI0|A0A5F9DUI0_RABIT	22.738	409	287	8	2830	3235	1575	1957	1.42e-20	107
sp|Q15149|PLEC_HUMAN	tr|A0A5F9DUI0|A0A5F9DUI0_RABIT	24.594	431	264	11	3487	3894	2403	2795	2.52e-20	107
sp|Q15149|PLEC_HUMAN	tr|A0A5F9DUI0|A0A5F9DUI0_RABIT	25.721	416	258	14	2909	3310	1578	1956	4.01e-17	96.3
sp|Q15149|PLEC_HUMAN	tr|A0A5F9DUI0|A0A5F9DUI0_RABIT	23.902	410	255	8	3942	4334	1579	1948	1.75e-16	94.4
sp|Q15149|PLEC_HUMAN	tr|A0A5F9DUI0|A0A5F9DUI0_RABIT	29.949	197	117	2	4417	4592	2410	2606	1.45e-14	87.8
sp|Q15149|PLEC_HUMAN	tr|A0A5F9DUI0|A0A5F9DUI0_RABIT	23.562	365	231	8	4280	4614	1583	1929	3.00e-14	87.0
sp|Q15149|PLEC_HUMAN	tr|A0A5F9DUI0|A0A5F9DUI0_RABIT	25.570	395	238	12	4226	4593	1582	1947	4.05e-14	86.7
sp|Q15149|PLEC_HUMAN	tr|A0A5F9DUI0|A0A5F9DUI0_RABIT	34.058	138	91	0	3164	3301	2335	2472	4.48e-14	86.3
sp|Q15149|PLEC_HUMAN	tr|A0A5F9DUI0|A0A5F9DUI0_RABIT	29.897	194	133	2	4411	4601	1572	1765	5.66e-14	85.9
sp|Q15149|PLEC_HUMAN	tr|A0A5F9DUI0|A0A5F9DUI0_RABIT	25.974	308	193	6	3722	3994	1630	1937	1.86e-13	84.3
sp|Q15149|PLEC_HUMAN	tr|A0A5F9DUI0|A0A5F9DUI0_RABIT	28.061	196	127	1	3171	3352	1779	1974	7.08e-13	82.4
sp|Q15149|PLEC_HUMAN	tr|A0A5F9DUI0|A0A5F9DUI0_RABIT	23.326	433	258	12	4177	4603	2325	2689	2.10e-12	80.9
sp|Q15149|PLEC_HUMAN	tr|A0A5F9DUI0|A0A5F9DUI0_RABIT	23.614	415	259	10	3237	3635	1578	1950	6.56e-12	79.3
sp|Q15149|PLEC_HUMAN	tr|A0A5F9DUI0|A0A5F9DUI0_RABIT	23.129	441	260	13	3153	3559	2400	2795	1.87e-11	77.8
sp|Q15149|PLEC_HUMAN	tr|A0A5F9DUI0|A0A5F9DUI0_RABIT	23.614	487	286	11	2863	3310	2324	2763	1.68e-10	74.3
sp|Q15149|PLEC_HUMAN	tr|A0A5F9DUI0|A0A5F9DUI0_RABIT	26.087	230	150	3	3122	3331	1634	1863	7.28e-10	72.4
sp|Q15149|PLEC_HUMAN	tr|A0A5F9DUI0|A0A5F9DUI0_RABIT	23.494	498	284	15	3231	3666	2326	2788	9.69e-07	62.0
sp|Q15149|PLEC_HUMAN	tr|A0A5F9DUI0|A0A5F9DUI0_RABIT	23.967	242	159	5	3443	3678	1619	1841	2.41e-06	60.8
sp|Q15149|PLEC_HUMAN	tr|A0A5F9DUI0|A0A5F9DUI0_RABIT	29.167	120	85	0	3186	3305	2319	2438	6.79e-05	55.8
sp|Q15149|PLEC_HUMAN	tr|A0A5F9DUI0|A0A5F9DUI0_RABIT	21.611	509	290	13	3525	3967	2327	2792	1.63e-04	54.7
sp|Q15149|PLEC_HUMAN	tr|A0A5F9DUI0|A0A5F9DUI0_RABIT	46.667	60	30	1	4616	4673	7497	7556	1.3	41.6
sp|Q15149|PLEC_HUMAN	tr|A0A5G3HDD0|A0A5G3HDD0_XENTR	38.525	1926	1013	29	2782	4602	817	2676	0.0	1290
sp|Q15149|PLEC_HUMAN	tr|A0A5G3HDD0|A0A5G3HDD0_XENTR	41.921	1603	810	21	2783	4293	1139	2712	0.0	1282
sp|Q15149|PLEC_HUMAN	tr|A0A5G3HDD0|A0A5G3HDD0_XENTR	35.145	1932	1086	26	2782	4612	489	2354	0.0	1138
sp|Q15149|PLEC_HUMAN	tr|A0A5G3HDD0|A0A5G3HDD0_XENTR	42.800	1250	674	15	2782	4018	1460	2681	0.0	1058
sp|Q15149|PLEC_HUMAN	tr|A0A5G3HDD0|A0A5G3HDD0_XENTR	47.883	992	488	10	2783	3767	1784	2753	0.0	983
sp|Q15149|PLEC_HUMAN	tr|A0A5G3HDD0|A0A5G3HDD0_XENTR	33.666	1102	556	23	3569	4601	59	1054	7.76e-155	551
sp|Q15149|PLEC_HUMAN	tr|A0A5G3HDD0|A0A5G3HDD0_XENTR	33.395	1087	595	24	2984	4021	57	1063	1.07e-147	528
sp|Q15149|PLEC_HUMAN	tr|A0A5G3HDD0|A0A5G3HDD0_XENTR	36.629	789	376	10	3828	4607	59	732	1.88e-125	454
sp|Q15149|PLEC_HUMAN	tr|A0A5G3HDD0|A0A5G3HDD0_XENTR	47.922	409	198	5	3366	3767	4139	4539	1.11e-113	416
sp|Q15149|PLEC_HUMAN	tr|A0A5G3HDD0|A0A5G3HDD0_XENTR	34.530	724	375	11	2783	3418	2110	2822	1.60e-113	415
sp|Q15149|PLEC_HUMAN	tr|A0A5G3HDD0|A0A5G3HDD0_XENTR	58.055	329	130	3	2783	3106	3008	3333	1.91e-113	415
sp|Q15149|PLEC_HUMAN	tr|A0A5G3HDD0|A0A5G3HDD0_XENTR	49.157	415	192	5	3358	3767	2931	3331	5.14e-109	400
sp|Q15149|PLEC_HUMAN	tr|A0A5G3HDD0|A0A5G3HDD0_XENTR	53.474	331	144	3	2783	3106	4214	4541	1.58e-104	385
sp|Q15149|PLEC_HUMAN	tr|A0A5G3HDD0|A0A5G3HDD0_XENTR	53.799	329	140	4	2783	3104	3624	3947	3.35e-103	381
sp|Q15149|PLEC_HUMAN	tr|A0A5G3HDD0|A0A5G3HDD0_XENTR	43.202	456	203	6	3358	3767	3502	3947	1.93e-99	369
sp|Q15149|PLEC_HUMAN	tr|A0A5G3HDD0|A0A5G3HDD0_XENTR	42.373	472	242	6	3007	3472	2916	3363	1.88e-98	365
sp|Q15149|PLEC_HUMAN	tr|A0A5G3HDD0|A0A5G3HDD0_XENTR	40.090	444	246	7	3003	3433	4103	4539	8.57e-95	353
sp|Q15149|PLEC_HUMAN	tr|A0A5G3HDD0|A0A5G3HDD0_XENTR	54.839	310	132	3	3366	3668	4719	5027	2.57e-94	352
sp|Q15149|PLEC_HUMAN	tr|A0A5G3HDD0|A0A5G3HDD0_XENTR	58.741	286	107	4	4019	4293	4211	4496	1.40e-92	346
sp|Q15149|PLEC_HUMAN	tr|A0A5G3HDD0|A0A5G3HDD0_XENTR	62.992	254	87	2	4016	4262	3002	3255	1.81e-92	345
sp|Q15149|PLEC_HUMAN	tr|A0A5G3HDD0|A0A5G3HDD0_XENTR	58.909	275	104	4	4028	4293	3632	3906	3.45e-88	331
sp|Q15149|PLEC_HUMAN	tr|A0A5G3HDD0|A0A5G3HDD0_XENTR	62.500	232	82	1	2783	3009	4796	5027	9.50e-84	317
sp|Q15149|PLEC_HUMAN	tr|A0A5G3HDD0|A0A5G3HDD0_XENTR	29.391	854	504	17	2782	3592	247	1044	1.23e-83	316
sp|Q15149|PLEC_HUMAN	tr|A0A5G3HDD0|A0A5G3HDD0_XENTR	62.869	237	81	2	4017	4246	4791	5027	3.98e-83	314
sp|Q15149|PLEC_HUMAN	tr|A0A5G3HDD0|A0A5G3HDD0_XENTR	39.462	446	217	6	3035	3433	3508	3947	5.91e-81	307
sp|Q15149|PLEC_HUMAN	tr|A0A5G3HDD0|A0A5G3HDD0_XENTR	46.689	302	153	3	3042	3335	4724	5025	1.98e-73	282
sp|Q15149|PLEC_HUMAN	tr|A0A5G3HDD0|A0A5G3HDD0_XENTR	39.494	395	210	9	3661	4041	4102	4481	2.44e-70	272
sp|Q15149|PLEC_HUMAN	tr|A0A5G3HDD0|A0A5G3HDD0_XENTR	41.693	319	170	4	3715	4023	2948	3260	2.08e-64	253
sp|Q15149|PLEC_HUMAN	tr|A0A5G3HDD0|A0A5G3HDD0_XENTR	29.045	785	424	22	2834	3602	59	726	1.06e-62	247
sp|Q15149|PLEC_HUMAN	tr|A0A5G3HDD0|A0A5G3HDD0_XENTR	38.442	385	188	10	3680	4018	3492	3873	1.07e-62	247
sp|Q15149|PLEC_HUMAN	tr|A0A5G3HDD0|A0A5G3HDD0_XENTR	44.444	288	152	3	3719	4000	4740	5025	4.13e-62	245
sp|Q15149|PLEC_HUMAN	tr|A0A5G3HDD0|A0A5G3HDD0_XENTR	29.073	626	338	12	4072	4614	60	662	7.03e-51	207
sp|Q15149|PLEC_HUMAN	tr|A0A5G3HDD0|A0A5G3HDD0_XENTR	35.749	207	128	1	4402	4603	4251	4457	9.60e-24	118
sp|Q15149|PLEC_HUMAN	tr|A0A5G3HDD0|A0A5G3HDD0_XENTR	37.879	198	117	2	4417	4608	3060	3257	2.01e-23	117
sp|Q15149|PLEC_HUMAN	tr|A0A5G3HDD0|A0A5G3HDD0_XENTR	34.783	207	130	1	4402	4603	3663	3869	5.81e-23	115
sp|Q15149|PLEC_HUMAN	tr|A0A5G3HDD0|A0A5G3HDD0_XENTR	35.135	185	115	1	4412	4591	4843	5027	1.02e-18	101
sp|Q15149|PLEC_HUMAN	tr|A0A5G3HDD0|A0A5G3HDD0_XENTR	25.366	410	247	11	3053	3419	3007	3400	2.50e-16	93.6
sp|Q15149|PLEC_HUMAN	tr|A0A5G3HDD0|A0A5G3HDD0_XENTR	22.644	658	385	21	2534	3106	3411	4029	4.13e-16	93.2
sp|Q15149|PLEC_HUMAN	tr|A0A5G3HDD0|A0A5G3HDD0_XENTR	31.959	194	130	1	4408	4601	51	242	3.67e-15	89.7
sp|Q15149|PLEC_HUMAN	tr|A0A5G3HDD0|A0A5G3HDD0_XENTR	23.462	439	257	10	4218	4593	54	476	5.18e-15	89.4
sp|Q15149|PLEC_HUMAN	tr|A0A5G3HDD0|A0A5G3HDD0_XENTR	24.615	325	208	9	2775	3089	2525	2822	7.27e-12	79.0
sp|Q15149|PLEC_HUMAN	tr|A0A5G3HDD0|A0A5G3HDD0_XENTR	23.342	377	224	12	3681	4018	2840	3190	3.25e-10	73.6
sp|Q15149|PLEC_HUMAN	tr|A0A5G3HDD0|A0A5G3HDD0_XENTR	24.571	350	208	13	3025	3347	4641	4961	5.79e-10	72.8
sp|Q15149|PLEC_HUMAN	tr|A0A5G3HDD0|A0A5G3HDD0_XENTR	24.471	331	213	7	3368	3678	2860	3173	6.30e-10	72.4
sp|Q15149|PLEC_HUMAN	tr|A0A5G3HDD0|A0A5G3HDD0_XENTR	23.958	288	192	8	3504	3773	4357	4635	8.73e-10	72.0
sp|Q15149|PLEC_HUMAN	tr|A0A5G3HDD0|A0A5G3HDD0_XENTR	31.677	161	101	3	4417	4572	4347	4503	1.78e-09	71.2
sp|Q15149|PLEC_HUMAN	tr|A0A5G3HDD0|A0A5G3HDD0_XENTR	22.552	337	194	13	3035	3335	2856	3161	1.97e-09	70.9
sp|Q15149|PLEC_HUMAN	tr|A0A5G3HDD0|A0A5G3HDD0_XENTR	25.097	259	167	5	4062	4314	4181	4418	1.39e-08	68.2
sp|Q15149|PLEC_HUMAN	tr|A0A5G3HDD0|A0A5G3HDD0_XENTR	28.436	211	134	4	4092	4301	4797	4991	4.28e-08	66.6
sp|Q15149|PLEC_HUMAN	tr|A0A5G3HDD0|A0A5G3HDD0_XENTR	34.783	138	84	1	4417	4554	3759	3890	4.35e-08	66.6
sp|Q15149|PLEC_HUMAN	tr|A0A5G3HDD0|A0A5G3HDD0_XENTR	24.038	416	248	12	3383	3753	3008	3400	7.43e-08	65.9
sp|Q15149|PLEC_HUMAN	tr|A0A5G3HDD0|A0A5G3HDD0_XENTR	32.110	109	74	0	3570	3678	4853	4961	8.14e-07	62.4
sp|Q15149|PLEC_HUMAN	tr|A0A5G3HDD0|A0A5G3HDD0_XENTR	24.590	305	204	6	3389	3678	4086	4379	2.04e-06	60.8
sp|Q15149|PLEC_HUMAN	tr|A0A5G3HDD0|A0A5G3HDD0_XENTR	31.000	100	69	0	3828	3927	4928	5027	5.22e-06	59.7
sp|Q15149|PLEC_HUMAN	tr|A0A5G3HDD0|A0A5G3HDD0_XENTR	29.167	72	51	0	3034	3105	4556	4627	7.03e-04	52.4
sp|Q15149|PLEC_HUMAN	tr|A0A5G3HDD0|A0A5G3HDD0_XENTR	25.217	230	116	6	4420	4644	4231	4409	0.002	50.8
sp|Q15149|PLEC_HUMAN	tr|A0A5G3HDD0|A0A5G3HDD0_XENTR	29.801	151	85	4	4498	4644	4858	4991	0.003	50.4
sp|Q15149|PLEC_HUMAN	tr|A0A5G3HDD0|A0A5G3HDD0_XENTR	26.068	234	130	8	4425	4644	3617	3821	8.1	38.9
sp|Q15149|PLEC_HUMAN	tr|A0A1L8FUA0|A0A1L8FUA0_XENLA	37.717	1962	1041	27	2782	4633	489	2379	0.0	1289
sp|Q15149|PLEC_HUMAN	tr|A0A1L8FUA0|A0A1L8FUA0_XENLA	37.715	1917	1045	25	2782	4604	819	2680	0.0	1268
sp|Q15149|PLEC_HUMAN	tr|A0A1L8FUA0|A0A1L8FUA0_XENLA	36.444	1929	986	26	2782	4612	247	2033	0.0	1178
sp|Q15149|PLEC_HUMAN	tr|A0A1L8FUA0|A0A1L8FUA0_XENLA	39.430	1580	820	20	2783	4262	1141	2683	0.0	1129
sp|Q15149|PLEC_HUMAN	tr|A0A1L8FUA0|A0A1L8FUA0_XENLA	47.485	994	489	9	2783	3767	1786	2755	0.0	973
sp|Q15149|PLEC_HUMAN	tr|A0A1L8FUA0|A0A1L8FUA0_XENLA	42.749	662	358	6	2783	3437	2112	2759	1.40e-158	564
sp|Q15149|PLEC_HUMAN	tr|A0A1L8FUA0|A0A1L8FUA0_XENLA	35.990	778	384	7	3828	4601	59	726	1.29e-118	432
sp|Q15149|PLEC_HUMAN	tr|A0A1L8FUA0|A0A1L8FUA0_XENLA	48.309	414	195	5	3359	3767	2934	3333	8.59e-114	416
sp|Q15149|PLEC_HUMAN	tr|A0A1L8FUA0|A0A1L8FUA0_XENLA	55.752	339	136	4	2783	3113	3010	3342	1.38e-110	405
sp|Q15149|PLEC_HUMAN	tr|A0A1L8FUA0|A0A1L8FUA0_XENLA	55.752	339	136	4	2783	3113	4166	4498	3.17e-110	404
sp|Q15149|PLEC_HUMAN	tr|A0A1L8FUA0|A0A1L8FUA0_XENLA	45.958	433	214	6	3355	3775	4076	4500	1.54e-107	395
sp|Q15149|PLEC_HUMAN	tr|A0A1L8FUA0|A0A1L8FUA0_XENLA	47.044	406	190	4	3367	3767	4670	5055	2.49e-105	388
sp|Q15149|PLEC_HUMAN	tr|A0A1L8FUA0|A0A1L8FUA0_XENLA	56.013	316	129	3	2783	3093	3579	3889	5.22e-104	384
sp|Q15149|PLEC_HUMAN	tr|A0A1L8FUA0|A0A1L8FUA0_XENLA	53.049	328	134	2	2783	3105	4744	5056	7.48e-104	383
sp|Q15149|PLEC_HUMAN	tr|A0A1L8FUA0|A0A1L8FUA0_XENLA	48.477	394	188	4	3368	3756	3506	3889	1.09e-103	382
sp|Q15149|PLEC_HUMAN	tr|A0A1L8FUA0|A0A1L8FUA0_XENLA	42.760	442	236	5	3037	3472	2935	3365	2.33e-100	372
sp|Q15149|PLEC_HUMAN	tr|A0A1L8FUA0|A0A1L8FUA0_XENLA	43.213	442	234	6	3037	3472	4091	4521	1.11e-93	349
sp|Q15149|PLEC_HUMAN	tr|A0A1L8FUA0|A0A1L8FUA0_XENLA	63.241	253	86	2	4017	4262	3005	3257	2.12e-91	342
sp|Q15149|PLEC_HUMAN	tr|A0A1L8FUA0|A0A1L8FUA0_XENLA	58.741	286	109	4	4017	4293	3574	3859	2.63e-91	342
sp|Q15149|PLEC_HUMAN	tr|A0A1L8FUA0|A0A1L8FUA0_XENLA	63.241	253	86	2	4017	4262	4161	4413	8.29e-91	340
sp|Q15149|PLEC_HUMAN	tr|A0A1L8FUA0|A0A1L8FUA0_XENLA	57.394	284	106	3	4017	4293	4739	5014	7.38e-90	337
sp|Q15149|PLEC_HUMAN	tr|A0A1L8FUA0|A0A1L8FUA0_XENLA	42.381	420	223	6	3009	3422	3483	3889	4.87e-87	327
sp|Q15149|PLEC_HUMAN	tr|A0A1L8FUA0|A0A1L8FUA0_XENLA	41.289	419	218	6	3021	3433	4659	5055	3.43e-85	321
sp|Q15149|PLEC_HUMAN	tr|A0A1L8FUA0|A0A1L8FUA0_XENLA	39.583	336	186	5	3698	4023	2934	3262	6.78e-66	258
sp|Q15149|PLEC_HUMAN	tr|A0A1L8FUA0|A0A1L8FUA0_XENLA	41.813	342	182	6	3687	4018	3492	3826	1.17e-65	256
sp|Q15149|PLEC_HUMAN	tr|A0A1L8FUA0|A0A1L8FUA0_XENLA	41.261	349	187	7	3680	4018	4651	4991	1.82e-65	256
sp|Q15149|PLEC_HUMAN	tr|A0A1L8FUA0|A0A1L8FUA0_XENLA	41.066	319	172	4	3715	4023	4106	4418	1.08e-61	243
sp|Q15149|PLEC_HUMAN	tr|A0A1L8FUA0|A0A1L8FUA0_XENLA	30.616	503	253	12	3126	3543	5274	5765	1.30e-53	217
sp|Q15149|PLEC_HUMAN	tr|A0A1L8FUA0|A0A1L8FUA0_XENLA	28.681	652	355	13	4072	4644	60	680	6.43e-45	188
sp|Q15149|PLEC_HUMAN	tr|A0A1L8FUA0|A0A1L8FUA0_XENLA	47.514	181	93	1	3163	3343	60	238	6.21e-40	171
sp|Q15149|PLEC_HUMAN	tr|A0A1L8FUA0|A0A1L8FUA0_XENLA	57.143	140	55	1	2815	2949	5285	5424	1.22e-39	171
sp|Q15149|PLEC_HUMAN	tr|A0A1L8FUA0|A0A1L8FUA0_XENLA	53.143	175	54	4	4017	4186	5273	5424	2.62e-39	169
sp|Q15149|PLEC_HUMAN	tr|A0A1L8FUA0|A0A1L8FUA0_XENLA	28.515	505	303	16	3474	3949	5285	5760	1.47e-36	160
sp|Q15149|PLEC_HUMAN	tr|A0A1L8FUA0|A0A1L8FUA0_XENLA	35.857	251	125	6	3721	3943	5182	5424	2.98e-31	143
sp|Q15149|PLEC_HUMAN	tr|A0A1L8FUA0|A0A1L8FUA0_XENLA	26.753	385	200	7	2783	3085	2436	2820	1.69e-28	134
sp|Q15149|PLEC_HUMAN	tr|A0A1L8FUA0|A0A1L8FUA0_XENLA	36.979	192	116	1	4417	4603	4218	4409	4.07e-24	119
sp|Q15149|PLEC_HUMAN	tr|A0A1L8FUA0|A0A1L8FUA0_XENLA	37.853	177	110	0	4427	4603	3077	3253	1.91e-23	117
sp|Q15149|PLEC_HUMAN	tr|A0A1L8FUA0|A0A1L8FUA0_XENLA	31.646	237	157	1	4402	4633	3616	3852	1.28e-21	111
sp|Q15149|PLEC_HUMAN	tr|A0A1L8FUA0|A0A1L8FUA0_XENLA	49.107	112	50	2	4017	4121	5654	5765	3.23e-21	109
sp|Q15149|PLEC_HUMAN	tr|A0A1L8FUA0|A0A1L8FUA0_XENLA	33.816	207	132	1	4402	4603	4781	4987	4.05e-21	109
sp|Q15149|PLEC_HUMAN	tr|A0A1L8FUA0|A0A1L8FUA0_XENLA	35.758	165	99	3	3054	3212	5602	5765	1.78e-20	107
sp|Q15149|PLEC_HUMAN	tr|A0A1L8FUA0|A0A1L8FUA0_XENLA	40.187	107	59	1	2783	2884	5659	5765	3.13e-15	90.1
sp|Q15149|PLEC_HUMAN	tr|A0A1L8FUA0|A0A1L8FUA0_XENLA	36.242	149	88	3	3735	3878	5619	5765	8.27e-15	88.6
sp|Q15149|PLEC_HUMAN	tr|A0A1L8FUA0|A0A1L8FUA0_XENLA	31.771	192	125	4	4408	4597	51	238	1.39e-14	87.8
sp|Q15149|PLEC_HUMAN	tr|A0A1L8FUA0|A0A1L8FUA0_XENLA	25.163	306	184	7	3122	3414	2547	2820	5.25e-14	85.9
sp|Q15149|PLEC_HUMAN	tr|A0A1L8FUA0|A0A1L8FUA0_XENLA	36.607	112	71	0	4417	4528	3143	3254	3.52e-08	66.6
sp|Q15149|PLEC_HUMAN	tr|A0A1L8FUA0|A0A1L8FUA0_XENLA	34.951	103	67	0	4426	4528	5319	5421	2.18e-07	64.3
sp|Q15149|PLEC_HUMAN	tr|A0A1L8FUA0|A0A1L8FUA0_XENLA	19.302	487	259	8	4144	4616	56	422	3.25e-06	60.1
sp|Q15149|PLEC_HUMAN	tr|A0A1L8FUA0|A0A1L8FUA0_XENLA	25.322	233	112	7	4420	4644	3027	3205	0.001	51.6
sp|Q15149|PLEC_HUMAN	tr|A0A1L8FUA0|A0A1L8FUA0_XENLA	25.238	210	142	2	4092	4301	3580	3774	0.002	51.2
sp|Q15149|PLEC_HUMAN	tr|A0A1L8FUA0|A0A1L8FUA0_XENLA	27.211	147	107	0	4420	4566	3108	3254	0.003	50.4
sp|Q15149|PLEC_HUMAN	tr|A0A1L8FUA0|A0A1L8FUA0_XENLA	21.519	237	163	7	3054	3288	5550	5765	0.005	49.7
sp|Q15149|PLEC_HUMAN	tr|A0A1L8FUA0|A0A1L8FUA0_XENLA	33.333	111	74	0	3173	3283	144	254	0.006	49.7
sp|Q15149|PLEC_HUMAN	tr|A0A1L8FUA0|A0A1L8FUA0_XENLA	20.872	321	216	6	3376	3678	3444	3744	0.022	47.8
sp|Q15149|PLEC_HUMAN	tr|A0A1L8FUA0|A0A1L8FUA0_XENLA	29.464	112	78	1	4146	4256	5307	5418	0.076	45.8
sp|Q15149|PLEC_HUMAN	tr|A0A1L8FUA0|A0A1L8FUA0_XENLA	27.184	206	138	5	3998	4197	5566	5765	0.13	45.1
sp|Q15149|PLEC_HUMAN	tr|A0A1L8FUA0|A0A1L8FUA0_XENLA	26.786	112	81	1	2909	3019	5307	5418	0.14	45.1
sp|Q15149|PLEC_HUMAN	tr|A0A1L8FUA0|A0A1L8FUA0_XENLA	35.714	56	36	0	3715	3770	3932	3987	1.4	41.6
sp|Q15149|PLEC_HUMAN	tr|A0A1L8FUA0|A0A1L8FUA0_XENLA	30.894	123	76	3	4491	4608	5307	5425	2.2	40.8
sp|Q15149|PLEC_HUMAN	tr|A0A1L8FUA0|A0A1L8FUA0_XENLA	40.000	65	34	1	4402	4461	5696	5760	3.4	40.4
sp|Q15149|PLEC_HUMAN	tr|A0A1L8FUA0|A0A1L8FUA0_XENLA	38.000	50	31	0	2911	2960	5716	5765	8.2	38.9
sp|Q15149|PLEC_HUMAN	tr|A0A2K5N942|A0A2K5N942_CERAT	45.633	1477	716	11	175	1565	74	1549	0.0	1287
sp|Q15149|PLEC_HUMAN	tr|A0A2K5N942|A0A2K5N942_CERAT	25.234	428	254	5	3828	4248	1579	1947	9.42e-31	141
sp|Q15149|PLEC_HUMAN	tr|A0A2K5N942|A0A2K5N942_CERAT	25.828	453	242	10	4072	4516	1580	1946	9.49e-31	141
sp|Q15149|PLEC_HUMAN	tr|A0A2K5N942|A0A2K5N942_CERAT	27.789	475	274	15	3830	4250	2332	2791	1.32e-25	124
sp|Q15149|PLEC_HUMAN	tr|A0A2K5N942|A0A2K5N942_CERAT	23.509	587	323	13	3931	4493	2319	2803	5.98e-25	122
sp|Q15149|PLEC_HUMAN	tr|A0A2K5N942|A0A2K5N942_CERAT	24.603	504	300	12	4055	4513	2317	2785	8.68e-23	115
sp|Q15149|PLEC_HUMAN	tr|A0A2K5N942|A0A2K5N942_CERAT	23.462	439	261	10	2834	3265	1579	1949	1.02e-21	111
sp|Q15149|PLEC_HUMAN	tr|A0A2K5N942|A0A2K5N942_CERAT	24.524	420	261	8	3494	3900	1580	1956	2.09e-21	110
sp|Q15149|PLEC_HUMAN	tr|A0A2K5N942|A0A2K5N942_CERAT	25.361	485	282	14	2836	3265	2332	2791	8.85e-20	105
sp|Q15149|PLEC_HUMAN	tr|A0A2K5N942|A0A2K5N942_CERAT	24.416	471	261	11	3484	3933	2397	2793	6.22e-19	102
sp|Q15149|PLEC_HUMAN	tr|A0A2K5N942|A0A2K5N942_CERAT	28.527	319	206	6	3942	4256	1579	1879	8.44e-17	95.5
sp|Q15149|PLEC_HUMAN	tr|A0A2K5N942|A0A2K5N942_CERAT	23.822	382	206	9	4280	4593	1583	1947	2.32e-15	90.5
sp|Q15149|PLEC_HUMAN	tr|A0A2K5N942|A0A2K5N942_CERAT	22.328	421	275	8	3158	3565	1575	1956	3.67e-15	89.7
sp|Q15149|PLEC_HUMAN	tr|A0A2K5N942|A0A2K5N942_CERAT	23.404	423	267	6	2948	3346	1579	1968	1.00e-14	88.6
sp|Q15149|PLEC_HUMAN	tr|A0A2K5N942|A0A2K5N942_CERAT	30.464	151	105	0	3151	3301	2319	2469	4.59e-14	86.3
sp|Q15149|PLEC_HUMAN	tr|A0A2K5N942|A0A2K5N942_CERAT	24.481	482	293	13	3495	3948	2332	2770	6.37e-14	85.9
sp|Q15149|PLEC_HUMAN	tr|A0A2K5N942|A0A2K5N942_CERAT	25.150	334	214	7	3697	3994	1604	1937	2.18e-13	84.0
sp|Q15149|PLEC_HUMAN	tr|A0A2K5N942|A0A2K5N942_CERAT	29.442	197	118	2	4417	4592	2407	2603	2.45e-13	84.0
sp|Q15149|PLEC_HUMAN	tr|A0A2K5N942|A0A2K5N942_CERAT	24.941	425	263	12	2934	3351	2316	2691	3.66e-13	83.2
sp|Q15149|PLEC_HUMAN	tr|A0A2K5N942|A0A2K5N942_CERAT	28.922	204	125	2	4418	4601	2332	2535	4.18e-13	83.2
sp|Q15149|PLEC_HUMAN	tr|A0A2K5N942|A0A2K5N942_CERAT	29.032	186	131	1	4417	4601	1580	1765	1.34e-12	81.3
sp|Q15149|PLEC_HUMAN	tr|A0A2K5N942|A0A2K5N942_CERAT	28.409	176	126	0	3487	3662	1688	1863	4.46e-12	79.7
sp|Q15149|PLEC_HUMAN	tr|A0A2K5N942|A0A2K5N942_CERAT	20.335	477	275	9	4171	4607	2316	2727	3.16e-11	77.0
sp|Q15149|PLEC_HUMAN	tr|A0A2K5N942|A0A2K5N942_CERAT	21.961	510	301	14	3449	3898	2324	2796	7.11e-11	75.9
sp|Q15149|PLEC_HUMAN	tr|A0A2K5N942|A0A2K5N942_CERAT	22.629	464	281	14	3237	3679	1578	1984	2.20e-10	73.9
sp|Q15149|PLEC_HUMAN	tr|A0A2K5N942|A0A2K5N942_CERAT	23.280	189	136	2	3830	4018	1810	1989	6.53e-06	59.3
sp|Q15149|PLEC_HUMAN	tr|A0A2K5N942|A0A2K5N942_CERAT	23.041	217	145	2	4419	4614	2371	2586	6.74e-05	55.8
sp|Q15149|PLEC_HUMAN	tr|A0A2K5N942|A0A2K5N942_CERAT	20.725	193	143	2	2836	3028	1810	1992	1.05e-04	55.5
sp|Q15149|PLEC_HUMAN	tr|A0A2K5N942|A0A2K5N942_CERAT	21.822	472	317	12	3516	3969	2316	2753	7.81e-04	52.4
sp|Q15149|PLEC_HUMAN	tr|A0A2K5N942|A0A2K5N942_CERAT	26.829	123	86	1	3187	3305	2313	2435	0.016	48.1
sp|Q15149|PLEC_HUMAN	tr|A0A2K5N942|A0A2K5N942_CERAT	26.389	72	53	0	2829	2900	2721	2792	1.1	42.0
sp|Q15149|PLEC_HUMAN	tr|A0A2K5N942|A0A2K5N942_CERAT	48.148	54	26	1	4616	4667	7514	7567	2.4	40.8
sp|Q15149|PLEC_HUMAN	tr|A0A2K5N942|A0A2K5N942_CERAT	26.724	116	80	3	2878	2992	2694	2805	4.2	40.0
sp|Q15149|PLEC_HUMAN	tr|A0A2K6ALC3|A0A2K6ALC3_MANLE	45.510	1481	720	11	171	1565	33	1512	0.0	1286
sp|Q15149|PLEC_HUMAN	tr|A0A2K6ALC3|A0A2K6ALC3_MANLE	26.049	453	241	10	4072	4516	1543	1909	1.22e-31	144
sp|Q15149|PLEC_HUMAN	tr|A0A2K6ALC3|A0A2K6ALC3_MANLE	25.234	428	254	5	3828	4248	1542	1910	2.75e-31	143
sp|Q15149|PLEC_HUMAN	tr|A0A2K6ALC3|A0A2K6ALC3_MANLE	27.789	475	274	15	3830	4250	2295	2754	2.07e-25	124
sp|Q15149|PLEC_HUMAN	tr|A0A2K6ALC3|A0A2K6ALC3_MANLE	22.735	585	330	12	3931	4493	2282	2766	5.44e-24	119
sp|Q15149|PLEC_HUMAN	tr|A0A2K6ALC3|A0A2K6ALC3_MANLE	24.603	504	300	10	4055	4513	2280	2748	2.20e-23	117
sp|Q15149|PLEC_HUMAN	tr|A0A2K6ALC3|A0A2K6ALC3_MANLE	23.462	439	261	10	2834	3265	1542	1912	2.99e-22	113
sp|Q15149|PLEC_HUMAN	tr|A0A2K6ALC3|A0A2K6ALC3_MANLE	24.524	420	261	8	3494	3900	1543	1919	6.15e-22	112
sp|Q15149|PLEC_HUMAN	tr|A0A2K6ALC3|A0A2K6ALC3_MANLE	25.567	485	281	13	2836	3265	2295	2754	5.93e-21	108
sp|Q15149|PLEC_HUMAN	tr|A0A2K6ALC3|A0A2K6ALC3_MANLE	23.134	536	334	14	3860	4371	2287	2768	9.46e-20	105
sp|Q15149|PLEC_HUMAN	tr|A0A2K6ALC3|A0A2K6ALC3_MANLE	25.647	425	268	13	3823	4222	2364	2765	1.40e-18	101
sp|Q15149|PLEC_HUMAN	tr|A0A2K6ALC3|A0A2K6ALC3_MANLE	25.400	437	267	13	3484	3898	2360	2759	2.56e-18	100
sp|Q15149|PLEC_HUMAN	tr|A0A2K6ALC3|A0A2K6ALC3_MANLE	28.213	319	207	6	3942	4256	1542	1842	1.35e-16	94.7
sp|Q15149|PLEC_HUMAN	tr|A0A2K6ALC3|A0A2K6ALC3_MANLE	22.328	421	275	8	3158	3565	1538	1919	8.71e-16	92.0
sp|Q15149|PLEC_HUMAN	tr|A0A2K6ALC3|A0A2K6ALC3_MANLE	24.740	481	293	13	3495	3948	2295	2733	1.11e-15	91.7
sp|Q15149|PLEC_HUMAN	tr|A0A2K6ALC3|A0A2K6ALC3_MANLE	23.822	382	206	9	4280	4593	1546	1910	4.60e-15	89.7
sp|Q15149|PLEC_HUMAN	tr|A0A2K6ALC3|A0A2K6ALC3_MANLE	23.628	419	271	6	2948	3346	1542	1931	1.94e-14	87.4
sp|Q15149|PLEC_HUMAN	tr|A0A2K6ALC3|A0A2K6ALC3_MANLE	32.609	138	93	0	3164	3301	2295	2432	2.76e-14	87.0
sp|Q15149|PLEC_HUMAN	tr|A0A2K6ALC3|A0A2K6ALC3_MANLE	25.150	334	214	7	3697	3994	1567	1900	6.31e-14	85.9
sp|Q15149|PLEC_HUMAN	tr|A0A2K6ALC3|A0A2K6ALC3_MANLE	29.570	186	130	1	4417	4601	1543	1728	1.32e-13	84.7
sp|Q15149|PLEC_HUMAN	tr|A0A2K6ALC3|A0A2K6ALC3_MANLE	29.949	197	117	2	4417	4592	2370	2566	1.41e-13	84.7
sp|Q15149|PLEC_HUMAN	tr|A0A2K6ALC3|A0A2K6ALC3_MANLE	28.922	204	125	2	4418	4601	2295	2498	3.72e-13	83.2
sp|Q15149|PLEC_HUMAN	tr|A0A2K6ALC3|A0A2K6ALC3_MANLE	24.706	425	264	12	2934	3351	2279	2654	1.03e-12	81.6
sp|Q15149|PLEC_HUMAN	tr|A0A2K6ALC3|A0A2K6ALC3_MANLE	27.841	176	127	0	3487	3662	1651	1826	6.50e-12	79.3
sp|Q15149|PLEC_HUMAN	tr|A0A2K6ALC3|A0A2K6ALC3_MANLE	20.545	477	274	9	4171	4607	2279	2690	2.22e-11	77.4
sp|Q15149|PLEC_HUMAN	tr|A0A2K6ALC3|A0A2K6ALC3_MANLE	22.414	464	282	14	3237	3679	1541	1947	7.10e-10	72.4
sp|Q15149|PLEC_HUMAN	tr|A0A2K6ALC3|A0A2K6ALC3_MANLE	22.844	429	254	12	3568	3957	1541	1931	1.31e-07	65.1
sp|Q15149|PLEC_HUMAN	tr|A0A2K6ALC3|A0A2K6ALC3_MANLE	23.280	189	136	2	3830	4018	1773	1952	6.47e-06	59.3
sp|Q15149|PLEC_HUMAN	tr|A0A2K6ALC3|A0A2K6ALC3_MANLE	23.502	217	144	2	4419	4614	2334	2549	3.72e-05	56.6
sp|Q15149|PLEC_HUMAN	tr|A0A2K6ALC3|A0A2K6ALC3_MANLE	26.829	123	86	1	3187	3305	2276	2398	0.017	48.1
sp|Q15149|PLEC_HUMAN	tr|A0A2K6ALC3|A0A2K6ALC3_MANLE	27.586	116	79	3	2878	2992	2657	2768	0.29	43.9
sp|Q15149|PLEC_HUMAN	tr|A0A2K6ALC3|A0A2K6ALC3_MANLE	26.389	72	53	0	2829	2900	2684	2755	0.53	43.1
sp|Q15149|PLEC_HUMAN	tr|A0A2K6ALC3|A0A2K6ALC3_MANLE	48.148	54	26	1	4616	4667	7461	7514	2.4	40.8
sp|Q15149|PLEC_HUMAN	tr|A0A1U8DPD3|A0A1U8DPD3_ALLSI	39.524	1933	1003	23	2782	4612	218	2086	0.0	1284
sp|Q15149|PLEC_HUMAN	tr|A0A1U8DPD3|A0A1U8DPD3_ALLSI	42.848	1503	790	18	2783	4256	869	2331	0.0	1155
sp|Q15149|PLEC_HUMAN	tr|A0A1U8DPD3|A0A1U8DPD3_ALLSI	47.120	1250	631	12	2782	4023	1187	2414	0.0	1107
sp|Q15149|PLEC_HUMAN	tr|A0A1U8DPD3|A0A1U8DPD3_ALLSI	46.533	995	506	10	2780	3767	1510	2485	0.0	910
sp|Q15149|PLEC_HUMAN	tr|A0A1U8DPD3|A0A1U8DPD3_ALLSI	40.701	1199	606	12	2818	4014	12	1107	0.0	823
sp|Q15149|PLEC_HUMAN	tr|A0A1U8DPD3|A0A1U8DPD3_ALLSI	36.364	1265	645	16	3440	4601	217	1424	0.0	737
sp|Q15149|PLEC_HUMAN	tr|A0A1U8DPD3|A0A1U8DPD3_ALLSI	41.096	803	402	9	3827	4601	26	785	1.92e-147	525
sp|Q15149|PLEC_HUMAN	tr|A0A1U8DPD3|A0A1U8DPD3_ALLSI	29.517	1179	595	22	3564	4601	22	1105	9.80e-106	389
sp|Q15149|PLEC_HUMAN	tr|A0A1U8DPD3|A0A1U8DPD3_ALLSI	57.468	308	125	2	3376	3678	2645	2951	5.08e-101	373
sp|Q15149|PLEC_HUMAN	tr|A0A1U8DPD3|A0A1U8DPD3_ALLSI	64.876	242	80	1	2783	3019	2710	2951	1.86e-91	341
sp|Q15149|PLEC_HUMAN	tr|A0A1U8DPD3|A0A1U8DPD3_ALLSI	62.550	251	85	4	4015	4256	2701	2951	2.34e-88	331
sp|Q15149|PLEC_HUMAN	tr|A0A1U8DPD3|A0A1U8DPD3_ALLSI	48.024	329	159	3	2783	3106	2166	2487	1.50e-85	322
sp|Q15149|PLEC_HUMAN	tr|A0A1U8DPD3|A0A1U8DPD3_ALLSI	45.779	308	161	2	3046	3347	2644	2951	7.79e-76	290
sp|Q15149|PLEC_HUMAN	tr|A0A1U8DPD3|A0A1U8DPD3_ALLSI	38.086	512	257	13	3828	4302	1966	2454	1.05e-75	289
sp|Q15149|PLEC_HUMAN	tr|A0A1U8DPD3|A0A1U8DPD3_ALLSI	45.246	305	159	3	3714	4012	2649	2951	7.18e-68	263
sp|Q15149|PLEC_HUMAN	tr|A0A1U8DPD3|A0A1U8DPD3_ALLSI	27.813	471	310	5	4142	4610	22	464	2.02e-27	130
sp|Q15149|PLEC_HUMAN	tr|A0A1U8DPD3|A0A1U8DPD3_ALLSI	37.561	205	120	2	4412	4611	2757	2958	8.87e-26	124
sp|Q15149|PLEC_HUMAN	tr|A0A1U8DPD3|A0A1U8DPD3_ALLSI	33.163	196	122	2	4412	4602	2213	2404	3.29e-17	96.7
sp|Q15149|PLEC_HUMAN	tr|A0A1U8DPD3|A0A1U8DPD3_ALLSI	29.747	158	96	2	4153	4310	2772	2914	6.21e-09	69.3
sp|Q15149|PLEC_HUMAN	tr|A0A1U8DPD3|A0A1U8DPD3_ALLSI	36.538	104	66	0	3172	3275	2852	2955	7.41e-09	68.9
sp|Q15149|PLEC_HUMAN	tr|A0A1U8DPD3|A0A1U8DPD3_ALLSI	27.184	206	132	3	3980	4184	2767	2955	5.36e-07	62.8
sp|Q15149|PLEC_HUMAN	tr|A0A1U8DPD3|A0A1U8DPD3_ALLSI	31.579	114	78	0	3828	3941	2842	2955	1.44e-06	61.2
sp|Q15149|PLEC_HUMAN	tr|A0A1U8DPD3|A0A1U8DPD3_ALLSI	30.476	105	73	0	3502	3606	2851	2955	1.76e-05	57.8
sp|Q15149|PLEC_HUMAN	tr|A0A1U8DPD3|A0A1U8DPD3_ALLSI	30.476	105	73	0	2843	2947	2851	2955	1.78e-05	57.8
sp|Q15149|PLEC_HUMAN	tr|A0A1U8DPD3|A0A1U8DPD3_ALLSI	40.984	61	36	0	3369	3429	2524	2584	1.78e-04	54.3
sp|Q15149|PLEC_HUMAN	tr|A0A1U8DPD3|A0A1U8DPD3_ALLSI	24.876	201	109	4	4418	4614	2181	2343	0.002	50.8
sp|Q15149|PLEC_HUMAN	tr|A0A1U8DPD3|A0A1U8DPD3_ALLSI	33.898	118	69	3	4501	4614	1248	1360	0.004	50.1
sp|Q15149|PLEC_HUMAN	tr|A0A1U8DPD3|A0A1U8DPD3_ALLSI	23.053	321	194	8	2639	2943	502	785	0.011	48.5
sp|Q15149|PLEC_HUMAN	tr|A0A1U8DPD3|A0A1U8DPD3_ALLSI	24.490	245	155	7	4425	4664	537	756	0.055	46.2
sp|Q15149|PLEC_HUMAN	tr|A0A1U8DPD3|A0A1U8DPD3_ALLSI	30.435	69	46	1	3047	3113	2531	2599	0.076	45.8
sp|Q15149|PLEC_HUMAN	tr|A0A0D9S7P7|A0A0D9S7P7_CHLSB	45.430	1477	719	11	175	1565	37	1512	0.0	1284
sp|Q15149|PLEC_HUMAN	tr|A0A0D9S7P7|A0A0D9S7P7_CHLSB	26.269	453	240	10	4072	4516	1543	1909	8.67e-32	144
sp|Q15149|PLEC_HUMAN	tr|A0A0D9S7P7|A0A0D9S7P7_CHLSB	25.000	428	255	5	3828	4248	1542	1910	2.27e-31	143
sp|Q15149|PLEC_HUMAN	tr|A0A0D9S7P7|A0A0D9S7P7_CHLSB	28.211	475	272	13	3830	4250	2295	2754	3.09e-26	126
sp|Q15149|PLEC_HUMAN	tr|A0A0D9S7P7|A0A0D9S7P7_CHLSB	22.906	585	329	12	3931	4493	2282	2766	1.08e-24	121
sp|Q15149|PLEC_HUMAN	tr|A0A0D9S7P7|A0A0D9S7P7_CHLSB	23.235	439	262	10	2834	3265	1542	1912	1.57e-22	114
sp|Q15149|PLEC_HUMAN	tr|A0A0D9S7P7|A0A0D9S7P7_CHLSB	23.623	563	311	14	4055	4571	2280	2769	2.43e-22	113
sp|Q15149|PLEC_HUMAN	tr|A0A0D9S7P7|A0A0D9S7P7_CHLSB	24.286	420	262	8	3494	3900	1543	1919	5.42e-22	112
sp|Q15149|PLEC_HUMAN	tr|A0A0D9S7P7|A0A0D9S7P7_CHLSB	25.773	485	280	13	2836	3265	2295	2754	7.69e-21	108
sp|Q15149|PLEC_HUMAN	tr|A0A0D9S7P7|A0A0D9S7P7_CHLSB	24.628	471	260	11	3484	3933	2360	2756	4.72e-19	102
sp|Q15149|PLEC_HUMAN	tr|A0A0D9S7P7|A0A0D9S7P7_CHLSB	26.761	355	206	7	3903	4256	1541	1842	6.87e-19	102
sp|Q15149|PLEC_HUMAN	tr|A0A0D9S7P7|A0A0D9S7P7_CHLSB	25.882	425	267	13	3823	4222	2364	2765	1.28e-18	101
sp|Q15149|PLEC_HUMAN	tr|A0A0D9S7P7|A0A0D9S7P7_CHLSB	24.084	382	205	9	4280	4593	1546	1910	3.52e-15	90.1
sp|Q15149|PLEC_HUMAN	tr|A0A0D9S7P7|A0A0D9S7P7_CHLSB	21.853	421	277	8	3158	3565	1538	1919	5.40e-15	89.4
sp|Q15149|PLEC_HUMAN	tr|A0A0D9S7P7|A0A0D9S7P7_CHLSB	23.866	419	270	6	2948	3346	1542	1931	6.12e-15	89.4
sp|Q15149|PLEC_HUMAN	tr|A0A0D9S7P7|A0A0D9S7P7_CHLSB	24.532	481	294	13	3495	3948	2295	2733	7.67e-15	89.0
sp|Q15149|PLEC_HUMAN	tr|A0A0D9S7P7|A0A0D9S7P7_CHLSB	33.333	138	92	0	3164	3301	2295	2432	2.09e-14	87.4
sp|Q15149|PLEC_HUMAN	tr|A0A0D9S7P7|A0A0D9S7P7_CHLSB	29.570	186	130	1	4417	4601	1543	1728	9.05e-14	85.5
sp|Q15149|PLEC_HUMAN	tr|A0A0D9S7P7|A0A0D9S7P7_CHLSB	30.457	197	116	2	4417	4592	2370	2566	1.87e-13	84.3
sp|Q15149|PLEC_HUMAN	tr|A0A0D9S7P7|A0A0D9S7P7_CHLSB	24.850	334	215	7	3697	3994	1567	1900	1.95e-13	84.3
sp|Q15149|PLEC_HUMAN	tr|A0A0D9S7P7|A0A0D9S7P7_CHLSB	28.922	204	125	2	4418	4601	2295	2498	5.33e-13	82.8
sp|Q15149|PLEC_HUMAN	tr|A0A0D9S7P7|A0A0D9S7P7_CHLSB	27.841	176	127	0	3487	3662	1651	1826	7.25e-12	79.0
sp|Q15149|PLEC_HUMAN	tr|A0A0D9S7P7|A0A0D9S7P7_CHLSB	20.755	477	273	10	4171	4607	2279	2690	2.44e-11	77.4
sp|Q15149|PLEC_HUMAN	tr|A0A0D9S7P7|A0A0D9S7P7_CHLSB	23.326	463	275	15	2903	3310	2286	2723	3.46e-10	73.6
sp|Q15149|PLEC_HUMAN	tr|A0A0D9S7P7|A0A0D9S7P7_CHLSB	22.629	464	281	14	3237	3679	1541	1947	3.95e-10	73.2
sp|Q15149|PLEC_HUMAN	tr|A0A0D9S7P7|A0A0D9S7P7_CHLSB	22.844	429	254	12	3568	3957	1541	1931	9.80e-08	65.5
sp|Q15149|PLEC_HUMAN	tr|A0A0D9S7P7|A0A0D9S7P7_CHLSB	23.280	189	136	2	3830	4018	1773	1952	6.86e-06	59.3
sp|Q15149|PLEC_HUMAN	tr|A0A0D9S7P7|A0A0D9S7P7_CHLSB	21.382	463	313	11	3525	3969	2287	2716	0.003	50.4
sp|Q15149|PLEC_HUMAN	tr|A0A0D9S7P7|A0A0D9S7P7_CHLSB	26.829	123	86	1	3187	3305	2276	2398	0.016	48.1
sp|Q15149|PLEC_HUMAN	tr|A0A0D9S7P7|A0A0D9S7P7_CHLSB	27.586	116	79	3	2878	2992	2657	2768	0.23	44.3
sp|Q15149|PLEC_HUMAN	tr|A0A0D9S7P7|A0A0D9S7P7_CHLSB	26.389	72	53	0	2829	2900	2684	2755	0.56	42.7
sp|Q15149|PLEC_HUMAN	tr|A0A0D9S7P7|A0A0D9S7P7_CHLSB	28.814	118	79	3	3204	3320	2655	2768	2.7	40.8
sp|Q15149|PLEC_HUMAN	tr|A0A0D9S7P7|A0A0D9S7P7_CHLSB	48.148	54	26	1	4616	4667	7477	7530	2.8	40.4
sp|Q15149|PLEC_HUMAN	tr|A0A0D9S7P7|A0A0D9S7P7_CHLSB	25.862	116	81	3	3537	3651	2657	2768	9.3	38.9
sp|Q15149|PLEC_HUMAN	tr|A0A2K6GTG2|A0A2K6GTG2_PROCO	46.191	1444	706	10	175	1548	74	1516	0.0	1284
sp|Q15149|PLEC_HUMAN	tr|A0A2K6GTG2|A0A2K6GTG2_PROCO	25.352	426	262	4	3825	4248	1576	1947	4.49e-34	152
sp|Q15149|PLEC_HUMAN	tr|A0A2K6GTG2|A0A2K6GTG2_PROCO	25.556	450	255	7	4068	4516	1576	1946	1.22e-31	144
sp|Q15149|PLEC_HUMAN	tr|A0A2K6GTG2|A0A2K6GTG2_PROCO	23.719	527	312	13	4004	4498	2347	2815	1.15e-25	124
sp|Q15149|PLEC_HUMAN	tr|A0A2K6GTG2|A0A2K6GTG2_PROCO	26.767	467	289	13	3830	4250	2333	2792	2.05e-24	120
sp|Q15149|PLEC_HUMAN	tr|A0A2K6GTG2|A0A2K6GTG2_PROCO	24.823	423	262	8	3489	3898	1575	1954	6.02e-24	119
sp|Q15149|PLEC_HUMAN	tr|A0A2K6GTG2|A0A2K6GTG2_PROCO	23.059	438	272	9	2830	3265	1575	1949	2.83e-23	116
sp|Q15149|PLEC_HUMAN	tr|A0A2K6GTG2|A0A2K6GTG2_PROCO	23.725	510	309	12	4055	4519	2318	2792	1.36e-21	111
sp|Q15149|PLEC_HUMAN	tr|A0A2K6GTG2|A0A2K6GTG2_PROCO	24.635	479	293	16	2836	3265	2333	2792	1.34e-20	107
sp|Q15149|PLEC_HUMAN	tr|A0A2K6GTG2|A0A2K6GTG2_PROCO	24.826	431	265	12	3486	3894	2400	2793	2.08e-19	103
sp|Q15149|PLEC_HUMAN	tr|A0A2K6GTG2|A0A2K6GTG2_PROCO	24.356	427	265	8	4185	4601	1579	1957	7.79e-19	102
sp|Q15149|PLEC_HUMAN	tr|A0A2K6GTG2|A0A2K6GTG2_PROCO	23.464	537	331	15	3860	4371	2325	2806	1.16e-18	101
sp|Q15149|PLEC_HUMAN	tr|A0A2K6GTG2|A0A2K6GTG2_PROCO	25.424	354	212	3	3903	4256	1578	1879	1.23e-18	101
sp|Q15149|PLEC_HUMAN	tr|A0A2K6GTG2|A0A2K6GTG2_PROCO	25.062	403	244	10	3158	3525	1575	1954	9.35e-18	98.6
sp|Q15149|PLEC_HUMAN	tr|A0A2K6GTG2|A0A2K6GTG2_PROCO	26.150	413	256	14	2909	3308	1578	1954	1.42e-17	97.8
sp|Q15149|PLEC_HUMAN	tr|A0A2K6GTG2|A0A2K6GTG2_PROCO	30.928	194	131	2	4411	4601	1572	1765	2.93e-15	90.1
sp|Q15149|PLEC_HUMAN	tr|A0A2K6GTG2|A0A2K6GTG2_PROCO	23.014	365	233	7	4280	4614	1583	1929	8.62e-15	88.6
sp|Q15149|PLEC_HUMAN	tr|A0A2K6GTG2|A0A2K6GTG2_PROCO	23.459	503	310	17	3495	3967	2333	2790	1.16e-14	88.2
sp|Q15149|PLEC_HUMAN	tr|A0A2K6GTG2|A0A2K6GTG2_PROCO	29.949	197	117	4	4417	4592	2408	2604	6.64e-14	85.9
sp|Q15149|PLEC_HUMAN	tr|A0A2K6GTG2|A0A2K6GTG2_PROCO	25.843	267	173	4	3088	3329	1671	1937	9.84e-14	85.1
sp|Q15149|PLEC_HUMAN	tr|A0A2K6GTG2|A0A2K6GTG2_PROCO	31.884	138	94	0	3164	3301	2333	2470	9.41e-13	82.0
sp|Q15149|PLEC_HUMAN	tr|A0A2K6GTG2|A0A2K6GTG2_PROCO	22.819	447	250	14	3155	3559	2400	2793	4.04e-12	79.7
sp|Q15149|PLEC_HUMAN	tr|A0A2K6GTG2|A0A2K6GTG2_PROCO	23.206	418	257	11	3237	3635	1578	1950	7.95e-12	79.0
sp|Q15149|PLEC_HUMAN	tr|A0A2K6GTG2|A0A2K6GTG2_PROCO	27.168	173	126	0	3487	3659	1688	1860	3.35e-11	76.6
sp|Q15149|PLEC_HUMAN	tr|A0A2K6GTG2|A0A2K6GTG2_PROCO	21.355	487	297	14	4171	4635	2317	2739	1.76e-10	74.3
sp|Q15149|PLEC_HUMAN	tr|A0A2K6GTG2|A0A2K6GTG2_PROCO	25.217	230	152	2	3122	3331	1634	1863	1.85e-10	74.3
sp|Q15149|PLEC_HUMAN	tr|A0A2K6GTG2|A0A2K6GTG2_PROCO	21.444	457	316	14	3525	3967	2325	2752	0.002	51.2
sp|Q15149|PLEC_HUMAN	tr|A0A2K6GTG2|A0A2K6GTG2_PROCO	28.333	120	81	3	2878	2996	2695	2810	0.004	50.1
sp|Q15149|PLEC_HUMAN	tr|A0A2K6GTG2|A0A2K6GTG2_PROCO	25.325	154	107	2	3159	3305	2284	2436	0.005	49.7
sp|Q15149|PLEC_HUMAN	tr|A0A2K6GTG2|A0A2K6GTG2_PROCO	29.167	72	51	0	2829	2900	2722	2793	0.009	48.9
sp|Q15149|PLEC_HUMAN	tr|A0A2K6GTG2|A0A2K6GTG2_PROCO	48.148	54	26	1	4616	4667	7511	7564	2.2	40.8
sp|Q15149|PLEC_HUMAN	tr|A0A2K6V629|A0A2K6V629_SAIBB	47.050	1373	660	8	175	1481	74	1445	0.0	1283
sp|Q15149|PLEC_HUMAN	tr|A0A2K6V629|A0A2K6V629_SAIBB	25.059	423	261	4	3828	4248	1579	1947	2.35e-31	143
sp|Q15149|PLEC_HUMAN	tr|A0A2K6V629|A0A2K6V629_SAIBB	24.535	538	319	13	3989	4500	2337	2813	5.04e-28	132
sp|Q15149|PLEC_HUMAN	tr|A0A2K6V629|A0A2K6V629_SAIBB	25.442	452	245	10	4072	4516	1580	1946	1.50e-27	130
sp|Q15149|PLEC_HUMAN	tr|A0A2K6V629|A0A2K6V629_SAIBB	27.932	469	269	15	3830	4244	2338	2791	6.67e-25	122
sp|Q15149|PLEC_HUMAN	tr|A0A2K6V629|A0A2K6V629_SAIBB	24.756	513	300	13	4055	4519	2323	2797	5.05e-24	119
sp|Q15149|PLEC_HUMAN	tr|A0A2K6V629|A0A2K6V629_SAIBB	25.359	418	256	8	3494	3898	1580	1954	5.87e-24	119
sp|Q15149|PLEC_HUMAN	tr|A0A2K6V629|A0A2K6V629_SAIBB	23.529	442	271	10	2834	3271	1579	1957	1.32e-22	114
sp|Q15149|PLEC_HUMAN	tr|A0A2K6V629|A0A2K6V629_SAIBB	23.305	472	265	10	3484	3933	2403	2799	3.39e-21	109
sp|Q15149|PLEC_HUMAN	tr|A0A2K6V629|A0A2K6V629_SAIBB	23.619	525	345	14	3860	4371	2330	2811	8.01e-20	105
sp|Q15149|PLEC_HUMAN	tr|A0A2K6V629|A0A2K6V629_SAIBB	24.689	482	289	11	2836	3265	2338	2797	8.75e-18	98.6
sp|Q15149|PLEC_HUMAN	tr|A0A2K6V629|A0A2K6V629_SAIBB	26.479	355	207	8	3903	4256	1578	1879	5.51e-17	95.9
sp|Q15149|PLEC_HUMAN	tr|A0A2K6V629|A0A2K6V629_SAIBB	23.855	415	264	7	4185	4593	1579	1947	2.00e-16	94.0
sp|Q15149|PLEC_HUMAN	tr|A0A2K6V629|A0A2K6V629_SAIBB	25.063	399	233	11	3158	3517	1575	1946	4.96e-15	89.4
sp|Q15149|PLEC_HUMAN	tr|A0A2K6V629|A0A2K6V629_SAIBB	29.442	197	118	2	4417	4592	2413	2609	3.55e-14	86.7
sp|Q15149|PLEC_HUMAN	tr|A0A2K6V629|A0A2K6V629_SAIBB	28.947	190	121	1	3171	3346	1779	1968	2.16e-13	84.0
sp|Q15149|PLEC_HUMAN	tr|A0A2K6V629|A0A2K6V629_SAIBB	31.884	138	94	0	3164	3301	2338	2475	2.33e-13	84.0
sp|Q15149|PLEC_HUMAN	tr|A0A2K6V629|A0A2K6V629_SAIBB	25.424	413	259	14	2909	3308	1578	1954	4.78e-13	82.8
sp|Q15149|PLEC_HUMAN	tr|A0A2K6V629|A0A2K6V629_SAIBB	29.032	186	131	1	4417	4601	1580	1765	5.99e-13	82.4
sp|Q15149|PLEC_HUMAN	tr|A0A2K6V629|A0A2K6V629_SAIBB	23.270	477	281	14	3495	3898	2338	2802	6.46e-13	82.4
sp|Q15149|PLEC_HUMAN	tr|A0A2K6V629|A0A2K6V629_SAIBB	22.466	365	235	7	4280	4614	1583	1929	7.20e-13	82.4
sp|Q15149|PLEC_HUMAN	tr|A0A2K6V629|A0A2K6V629_SAIBB	24.499	449	244	16	3153	3559	2403	2798	4.77e-12	79.7
sp|Q15149|PLEC_HUMAN	tr|A0A2K6V629|A0A2K6V629_SAIBB	28.324	173	124	0	3487	3659	1688	1860	1.17e-11	78.2
sp|Q15149|PLEC_HUMAN	tr|A0A2K6V629|A0A2K6V629_SAIBB	19.915	472	283	8	4171	4607	2322	2733	2.10e-11	77.4
sp|Q15149|PLEC_HUMAN	tr|A0A2K6V629|A0A2K6V629_SAIBB	24.251	334	217	7	3697	3994	1604	1937	2.52e-11	77.0
sp|Q15149|PLEC_HUMAN	tr|A0A2K6V629|A0A2K6V629_SAIBB	25.221	226	163	3	2836	3059	1772	1993	5.63e-11	75.9
sp|Q15149|PLEC_HUMAN	tr|A0A2K6V629|A0A2K6V629_SAIBB	23.491	464	277	16	3237	3679	1578	1984	1.18e-08	68.6
sp|Q15149|PLEC_HUMAN	tr|A0A2K6V629|A0A2K6V629_SAIBB	22.308	390	267	7	3607	3974	1579	1954	2.24e-07	64.3
sp|Q15149|PLEC_HUMAN	tr|A0A2K6V629|A0A2K6V629_SAIBB	23.077	390	250	9	3568	3928	1578	1946	5.54e-07	62.8
sp|Q15149|PLEC_HUMAN	tr|A0A2K6V629|A0A2K6V629_SAIBB	28.448	116	78	3	2878	2992	2700	2811	0.002	50.8
sp|Q15149|PLEC_HUMAN	tr|A0A2K6V629|A0A2K6V629_SAIBB	26.724	116	80	3	3537	3651	2700	2811	0.18	44.7
sp|Q15149|PLEC_HUMAN	tr|A0A2K6V629|A0A2K6V629_SAIBB	22.744	277	187	6	1204	1478	4499	4750	1.8	41.2
sp|Q15149|PLEC_HUMAN	tr|A0A2K6V629|A0A2K6V629_SAIBB	48.148	54	26	1	4616	4667	7518	7571	2.5	40.8
sp|Q15149|PLEC_HUMAN	tr|A0A2K5TPB8|A0A2K5TPB8_MACFA	45.565	1477	717	11	175	1565	74	1549	0.0	1283
sp|Q15149|PLEC_HUMAN	tr|A0A2K5TPB8|A0A2K5TPB8_MACFA	26.049	453	241	10	4072	4516	1580	1946	8.39e-32	145
sp|Q15149|PLEC_HUMAN	tr|A0A2K5TPB8|A0A2K5TPB8_MACFA	25.234	428	254	5	3828	4248	1579	1947	1.86e-31	144
sp|Q15149|PLEC_HUMAN	tr|A0A2K5TPB8|A0A2K5TPB8_MACFA	28.000	475	273	15	3830	4250	2332	2791	2.55e-26	126
sp|Q15149|PLEC_HUMAN	tr|A0A2K5TPB8|A0A2K5TPB8_MACFA	23.248	585	327	12	3931	4493	2319	2803	1.36e-25	124
sp|Q15149|PLEC_HUMAN	tr|A0A2K5TPB8|A0A2K5TPB8_MACFA	24.471	425	255	9	3494	3900	1580	1956	4.71e-22	112
sp|Q15149|PLEC_HUMAN	tr|A0A2K5TPB8|A0A2K5TPB8_MACFA	23.623	563	311	15	4055	4571	2317	2806	6.10e-22	112
sp|Q15149|PLEC_HUMAN	tr|A0A2K5TPB8|A0A2K5TPB8_MACFA	25.361	485	282	13	2836	3265	2332	2791	2.17e-20	107
sp|Q15149|PLEC_HUMAN	tr|A0A2K5TPB8|A0A2K5TPB8_MACFA	24.628	471	260	11	3484	3933	2397	2793	1.50e-19	104
sp|Q15149|PLEC_HUMAN	tr|A0A2K5TPB8|A0A2K5TPB8_MACFA	26.479	355	207	7	3903	4256	1578	1879	9.61e-19	101
sp|Q15149|PLEC_HUMAN	tr|A0A2K5TPB8|A0A2K5TPB8_MACFA	22.328	421	275	8	3158	3565	1575	1956	7.25e-16	92.4
sp|Q15149|PLEC_HUMAN	tr|A0A2K5TPB8|A0A2K5TPB8_MACFA	25.104	482	290	13	3495	3948	2332	2770	1.28e-15	91.3
sp|Q15149|PLEC_HUMAN	tr|A0A2K5TPB8|A0A2K5TPB8_MACFA	23.822	382	206	9	4280	4593	1583	1947	4.88e-15	89.4
sp|Q15149|PLEC_HUMAN	tr|A0A2K5TPB8|A0A2K5TPB8_MACFA	25.449	334	213	7	3697	3994	1604	1937	1.67e-14	87.8
sp|Q15149|PLEC_HUMAN	tr|A0A2K5TPB8|A0A2K5TPB8_MACFA	32.609	138	93	0	3164	3301	2332	2469	2.02e-14	87.4
sp|Q15149|PLEC_HUMAN	tr|A0A2K5TPB8|A0A2K5TPB8_MACFA	23.614	415	276	5	2948	3346	1579	1968	4.41e-14	86.3
sp|Q15149|PLEC_HUMAN	tr|A0A2K5TPB8|A0A2K5TPB8_MACFA	29.570	186	130	1	4417	4601	1580	1765	5.52e-14	85.9
sp|Q15149|PLEC_HUMAN	tr|A0A2K5TPB8|A0A2K5TPB8_MACFA	29.949	197	117	2	4417	4592	2407	2603	1.41e-13	84.7
sp|Q15149|PLEC_HUMAN	tr|A0A2K5TPB8|A0A2K5TPB8_MACFA	28.431	204	126	2	4418	4601	2332	2535	9.49e-13	82.0
sp|Q15149|PLEC_HUMAN	tr|A0A2K5TPB8|A0A2K5TPB8_MACFA	24.471	425	265	12	2934	3351	2316	2691	3.30e-12	80.1
sp|Q15149|PLEC_HUMAN	tr|A0A2K5TPB8|A0A2K5TPB8_MACFA	27.841	176	127	0	3487	3662	1688	1863	6.03e-12	79.3
sp|Q15149|PLEC_HUMAN	tr|A0A2K5TPB8|A0A2K5TPB8_MACFA	20.335	477	275	9	4171	4607	2316	2727	4.64e-11	76.3
sp|Q15149|PLEC_HUMAN	tr|A0A2K5TPB8|A0A2K5TPB8_MACFA	23.060	464	279	15	3237	3679	1578	1984	7.16e-10	72.4
sp|Q15149|PLEC_HUMAN	tr|A0A2K5TPB8|A0A2K5TPB8_MACFA	23.653	427	253	12	3568	3957	1578	1968	1.55e-07	64.7
sp|Q15149|PLEC_HUMAN	tr|A0A2K5TPB8|A0A2K5TPB8_MACFA	23.280	189	136	2	3830	4018	1810	1989	6.64e-06	59.3
sp|Q15149|PLEC_HUMAN	tr|A0A2K5TPB8|A0A2K5TPB8_MACFA	23.502	217	144	2	4419	4614	2371	2586	3.75e-05	56.6
sp|Q15149|PLEC_HUMAN	tr|A0A2K5TPB8|A0A2K5TPB8_MACFA	26.016	123	87	1	3187	3305	2313	2435	0.045	46.6
sp|Q15149|PLEC_HUMAN	tr|A0A2K5TPB8|A0A2K5TPB8_MACFA	27.586	116	79	3	2878	2992	2694	2805	0.29	43.9
sp|Q15149|PLEC_HUMAN	tr|A0A2K5TPB8|A0A2K5TPB8_MACFA	26.389	72	53	0	2829	2900	2721	2792	0.52	43.1
sp|Q15149|PLEC_HUMAN	tr|A0A2K5TPB8|A0A2K5TPB8_MACFA	48.148	54	26	1	4616	4667	7514	7567	2.5	40.8
sp|Q15149|PLEC_HUMAN	tr|A0A2K5EEC2|A0A2K5EEC2_AOTNA	45.862	1450	714	10	174	1556	74	1519	0.0	1282
sp|Q15149|PLEC_HUMAN	tr|A0A2K5EEC2|A0A2K5EEC2_AOTNA	24.823	423	262	4	3828	4248	1580	1948	2.21e-30	140
sp|Q15149|PLEC_HUMAN	tr|A0A2K5EEC2|A0A2K5EEC2_AOTNA	24.941	425	263	9	4072	4488	1581	1957	2.62e-27	130
sp|Q15149|PLEC_HUMAN	tr|A0A2K5EEC2|A0A2K5EEC2_AOTNA	27.941	476	272	14	3830	4250	2336	2795	7.38e-26	125
sp|Q15149|PLEC_HUMAN	tr|A0A2K5EEC2|A0A2K5EEC2_AOTNA	25.440	511	299	13	4055	4519	2321	2795	6.07e-24	119
sp|Q15149|PLEC_HUMAN	tr|A0A2K5EEC2|A0A2K5EEC2_AOTNA	23.519	540	322	12	3989	4500	2335	2811	1.33e-23	117
sp|Q15149|PLEC_HUMAN	tr|A0A2K5EEC2|A0A2K5EEC2_AOTNA	23.932	468	261	10	3494	3957	1581	1957	1.80e-22	114
sp|Q15149|PLEC_HUMAN	tr|A0A2K5EEC2|A0A2K5EEC2_AOTNA	22.851	442	274	10	2834	3271	1580	1958	7.38e-21	108
sp|Q15149|PLEC_HUMAN	tr|A0A2K5EEC2|A0A2K5EEC2_AOTNA	26.087	437	264	14	3484	3898	2401	2800	2.15e-20	107
sp|Q15149|PLEC_HUMAN	tr|A0A2K5EEC2|A0A2K5EEC2_AOTNA	27.042	355	205	8	3903	4256	1579	1880	1.54e-17	97.8
sp|Q15149|PLEC_HUMAN	tr|A0A2K5EEC2|A0A2K5EEC2_AOTNA	24.260	507	329	11	2836	3320	2336	2809	4.65e-16	92.8
sp|Q15149|PLEC_HUMAN	tr|A0A2K5EEC2|A0A2K5EEC2_AOTNA	23.614	415	265	7	4185	4593	1580	1948	3.99e-15	89.7
sp|Q15149|PLEC_HUMAN	tr|A0A2K5EEC2|A0A2K5EEC2_AOTNA	25.666	413	258	14	2909	3308	1579	1955	8.77e-15	88.6
sp|Q15149|PLEC_HUMAN	tr|A0A2K5EEC2|A0A2K5EEC2_AOTNA	22.464	414	279	8	3158	3563	1576	1955	5.25e-14	86.3
sp|Q15149|PLEC_HUMAN	tr|A0A2K5EEC2|A0A2K5EEC2_AOTNA	23.288	365	232	7	4280	4614	1584	1930	6.47e-14	85.9
sp|Q15149|PLEC_HUMAN	tr|A0A2K5EEC2|A0A2K5EEC2_AOTNA	28.934	197	119	2	4417	4592	2411	2607	1.16e-12	81.6
sp|Q15149|PLEC_HUMAN	tr|A0A2K5EEC2|A0A2K5EEC2_AOTNA	29.032	186	131	1	4417	4601	1581	1766	1.98e-12	80.9
sp|Q15149|PLEC_HUMAN	tr|A0A2K5EEC2|A0A2K5EEC2_AOTNA	26.693	251	159	4	3434	3659	1611	1861	2.66e-12	80.5
sp|Q15149|PLEC_HUMAN	tr|A0A2K5EEC2|A0A2K5EEC2_AOTNA	28.421	190	122	1	3171	3346	1780	1969	4.21e-12	79.7
sp|Q15149|PLEC_HUMAN	tr|A0A2K5EEC2|A0A2K5EEC2_AOTNA	28.431	204	126	2	3495	3678	2336	2539	1.24e-11	78.2
sp|Q15149|PLEC_HUMAN	tr|A0A2K5EEC2|A0A2K5EEC2_AOTNA	27.941	204	127	2	4418	4601	2336	2539	1.26e-11	78.2
sp|Q15149|PLEC_HUMAN	tr|A0A2K5EEC2|A0A2K5EEC2_AOTNA	23.952	334	218	7	3697	3994	1605	1938	1.32e-11	78.2
sp|Q15149|PLEC_HUMAN	tr|A0A2K5EEC2|A0A2K5EEC2_AOTNA	25.100	251	170	4	2836	3084	1773	2007	1.09e-10	75.1
sp|Q15149|PLEC_HUMAN	tr|A0A2K5EEC2|A0A2K5EEC2_AOTNA	27.174	184	96	1	3118	3301	2328	2473	1.60e-10	74.7
sp|Q15149|PLEC_HUMAN	tr|A0A2K5EEC2|A0A2K5EEC2_AOTNA	25.962	312	157	9	3058	3331	1589	1864	4.12e-10	73.2
sp|Q15149|PLEC_HUMAN	tr|A0A2K5EEC2|A0A2K5EEC2_AOTNA	23.276	464	278	15	3237	3679	1579	1985	7.34e-10	72.4
sp|Q15149|PLEC_HUMAN	tr|A0A2K5EEC2|A0A2K5EEC2_AOTNA	19.703	472	284	8	4171	4607	2320	2731	1.12e-09	71.6
sp|Q15149|PLEC_HUMAN	tr|A0A2K5EEC2|A0A2K5EEC2_AOTNA	24.254	268	164	4	2785	3013	2528	2795	5.02e-08	66.2
sp|Q15149|PLEC_HUMAN	tr|A0A2K5EEC2|A0A2K5EEC2_AOTNA	26.207	145	107	0	3830	3974	1811	1955	5.18e-07	62.8
sp|Q15149|PLEC_HUMAN	tr|A0A2K5EEC2|A0A2K5EEC2_AOTNA	21.767	464	310	11	3525	3969	2328	2757	0.029	47.4
sp|Q15149|PLEC_HUMAN	tr|A0A2K5EEC2|A0A2K5EEC2_AOTNA	25.547	137	101	1	3169	3305	2304	2439	0.089	45.4
sp|Q15149|PLEC_HUMAN	tr|A0A2K5EEC2|A0A2K5EEC2_AOTNA	48.148	54	26	1	4616	4667	7497	7550	2.7	40.8
sp|Q15149|PLEC_HUMAN	tr|A0A2K5EEC2|A0A2K5EEC2_AOTNA	22.383	277	188	6	1204	1478	4484	4735	7.1	39.3
sp|Q15149|PLEC_HUMAN	tr|F6TYV0|F6TYV0_CALJA	47.050	1373	660	8	175	1481	74	1445	0.0	1281
sp|Q15149|PLEC_HUMAN	tr|F6TYV0|F6TYV0_CALJA	25.059	423	261	4	3828	4248	1579	1947	3.57e-31	142
sp|Q15149|PLEC_HUMAN	tr|F6TYV0|F6TYV0_CALJA	27.122	483	267	12	3830	4250	2335	2794	2.90e-28	133
sp|Q15149|PLEC_HUMAN	tr|F6TYV0|F6TYV0_CALJA	25.221	452	246	10	4072	4516	1580	1946	1.40e-27	130
sp|Q15149|PLEC_HUMAN	tr|F6TYV0|F6TYV0_CALJA	24.283	523	309	13	4004	4500	2349	2810	1.38e-24	121
sp|Q15149|PLEC_HUMAN	tr|F6TYV0|F6TYV0_CALJA	25.536	513	296	12	4055	4519	2320	2794	3.61e-24	119
sp|Q15149|PLEC_HUMAN	tr|F6TYV0|F6TYV0_CALJA	24.374	439	256	8	3494	3928	1580	1946	1.13e-23	118
sp|Q15149|PLEC_HUMAN	tr|F6TYV0|F6TYV0_CALJA	23.756	442	270	10	2834	3271	1579	1957	5.57e-23	115
sp|Q15149|PLEC_HUMAN	tr|F6TYV0|F6TYV0_CALJA	26.559	433	264	14	3823	4229	2404	2808	6.21e-23	115
sp|Q15149|PLEC_HUMAN	tr|F6TYV0|F6TYV0_CALJA	24.658	438	269	11	3484	3898	2400	2799	2.15e-20	107
sp|Q15149|PLEC_HUMAN	tr|F6TYV0|F6TYV0_CALJA	24.897	486	283	11	2836	3265	2335	2794	3.62e-20	106
sp|Q15149|PLEC_HUMAN	tr|F6TYV0|F6TYV0_CALJA	24.370	476	309	9	3495	3933	2335	2796	1.15e-18	101
sp|Q15149|PLEC_HUMAN	tr|F6TYV0|F6TYV0_CALJA	27.900	319	208	5	3942	4256	1579	1879	5.37e-17	95.9
sp|Q15149|PLEC_HUMAN	tr|F6TYV0|F6TYV0_CALJA	24.096	415	263	7	4185	4593	1579	1947	9.65e-17	95.1
sp|Q15149|PLEC_HUMAN	tr|F6TYV0|F6TYV0_CALJA	22.222	414	280	8	3158	3563	1575	1954	1.66e-14	87.8
sp|Q15149|PLEC_HUMAN	tr|F6TYV0|F6TYV0_CALJA	32.609	138	93	0	3164	3301	2335	2472	9.51e-14	85.1
sp|Q15149|PLEC_HUMAN	tr|F6TYV0|F6TYV0_CALJA	23.014	365	233	7	4280	4614	1583	1929	2.18e-13	84.0
sp|Q15149|PLEC_HUMAN	tr|F6TYV0|F6TYV0_CALJA	29.570	186	130	1	4417	4601	1580	1765	3.57e-13	83.2
sp|Q15149|PLEC_HUMAN	tr|F6TYV0|F6TYV0_CALJA	23.673	452	252	15	3153	3563	2400	2799	4.47e-13	83.2
sp|Q15149|PLEC_HUMAN	tr|F6TYV0|F6TYV0_CALJA	27.895	190	123	1	3171	3346	1779	1968	1.76e-12	80.9
sp|Q15149|PLEC_HUMAN	tr|F6TYV0|F6TYV0_CALJA	28.934	197	119	2	4417	4592	2410	2606	2.27e-12	80.5
sp|Q15149|PLEC_HUMAN	tr|F6TYV0|F6TYV0_CALJA	24.551	334	216	7	3697	3994	1604	1937	2.30e-12	80.5
sp|Q15149|PLEC_HUMAN	tr|F6TYV0|F6TYV0_CALJA	29.480	173	122	0	3487	3659	1688	1860	4.14e-12	79.7
sp|Q15149|PLEC_HUMAN	tr|F6TYV0|F6TYV0_CALJA	27.941	204	127	2	4418	4601	2335	2538	3.21e-11	77.0
sp|Q15149|PLEC_HUMAN	tr|F6TYV0|F6TYV0_CALJA	25.110	227	164	3	2836	3060	1772	1994	7.06e-11	75.9
sp|Q15149|PLEC_HUMAN	tr|F6TYV0|F6TYV0_CALJA	20.763	472	279	10	4171	4607	2319	2730	1.26e-10	74.7
sp|Q15149|PLEC_HUMAN	tr|F6TYV0|F6TYV0_CALJA	27.711	166	120	0	3505	3670	1782	1947	5.62e-10	72.8
sp|Q15149|PLEC_HUMAN	tr|F6TYV0|F6TYV0_CALJA	22.868	551	362	17	3151	3672	2278	2794	1.02e-09	72.0
sp|Q15149|PLEC_HUMAN	tr|F6TYV0|F6TYV0_CALJA	23.276	464	278	16	3237	3679	1578	1984	2.40e-08	67.4
sp|Q15149|PLEC_HUMAN	tr|F6TYV0|F6TYV0_CALJA	27.922	154	111	0	3155	3308	1801	1954	2.55e-08	67.4
sp|Q15149|PLEC_HUMAN	tr|F6TYV0|F6TYV0_CALJA	22.113	407	267	10	2919	3304	2305	2682	3.36e-08	67.0
sp|Q15149|PLEC_HUMAN	tr|F6TYV0|F6TYV0_CALJA	23.148	216	146	1	4419	4614	2374	2589	1.54e-06	61.2
sp|Q15149|PLEC_HUMAN	tr|F6TYV0|F6TYV0_CALJA	25.517	145	108	0	3830	3974	1810	1954	1.30e-05	58.2
sp|Q15149|PLEC_HUMAN	tr|F6TYV0|F6TYV0_CALJA	20.000	510	312	10	3500	3969	2303	2756	1.92e-05	57.8
sp|Q15149|PLEC_HUMAN	tr|F6TYV0|F6TYV0_CALJA	30.709	127	82	4	2867	2992	2687	2808	0.001	51.6
sp|Q15149|PLEC_HUMAN	tr|F6TYV0|F6TYV0_CALJA	26.316	76	56	0	2829	2904	2724	2799	0.98	42.0
sp|Q15149|PLEC_HUMAN	tr|F6TYV0|F6TYV0_CALJA	22.383	277	188	6	1204	1478	4496	4747	1.4	41.6
sp|Q15149|PLEC_HUMAN	tr|F6TYV0|F6TYV0_CALJA	48.148	54	26	1	4616	4667	7515	7568	2.9	40.4
sp|Q15149|PLEC_HUMAN	tr|F6TYV0|F6TYV0_CALJA	29.870	77	54	0	3607	3683	1579	1655	9.4	38.9
sp|Q15149|PLEC_HUMAN	tr|H0VH85|H0VH85_CAVPO	46.426	1413	703	10	175	1548	24	1421	0.0	1281
sp|Q15149|PLEC_HUMAN	tr|H0VH85|H0VH85_CAVPO	24.035	570	311	11	3931	4478	2219	2688	3.58e-30	139
sp|Q15149|PLEC_HUMAN	tr|H0VH85|H0VH85_CAVPO	23.898	431	262	5	3825	4248	1481	1852	3.05e-29	136
sp|Q15149|PLEC_HUMAN	tr|H0VH85|H0VH85_CAVPO	25.000	456	250	10	4068	4516	1481	1851	1.32e-28	134
sp|Q15149|PLEC_HUMAN	tr|H0VH85|H0VH85_CAVPO	23.529	510	319	8	4073	4559	2232	2693	6.87e-25	122
sp|Q15149|PLEC_HUMAN	tr|H0VH85|H0VH85_CAVPO	25.636	472	297	10	2836	3265	2232	2691	1.14e-23	118
sp|Q15149|PLEC_HUMAN	tr|H0VH85|H0VH85_CAVPO	24.471	425	265	8	3489	3900	1480	1861	2.25e-23	117
sp|Q15149|PLEC_HUMAN	tr|H0VH85|H0VH85_CAVPO	24.146	439	256	10	3487	3894	2300	2692	3.57e-23	116
sp|Q15149|PLEC_HUMAN	tr|H0VH85|H0VH85_CAVPO	24.894	470	294	14	3830	4250	2232	2691	4.54e-23	115
sp|Q15149|PLEC_HUMAN	tr|H0VH85|H0VH85_CAVPO	24.762	420	267	8	3823	4217	2301	2696	1.88e-21	110
sp|Q15149|PLEC_HUMAN	tr|H0VH85|H0VH85_CAVPO	22.779	439	266	10	2830	3262	1480	1851	3.46e-20	106
sp|Q15149|PLEC_HUMAN	tr|H0VH85|H0VH85_CAVPO	22.355	501	312	14	3860	4354	2224	2653	1.17e-17	98.2
sp|Q15149|PLEC_HUMAN	tr|H0VH85|H0VH85_CAVPO	22.222	477	266	13	4171	4607	2216	2627	6.55e-17	95.9
sp|Q15149|PLEC_HUMAN	tr|H0VH85|H0VH85_CAVPO	24.764	424	251	7	4185	4594	1484	1853	1.64e-16	94.4
sp|Q15149|PLEC_HUMAN	tr|H0VH85|H0VH85_CAVPO	28.000	250	137	5	4417	4625	2307	2554	2.58e-15	90.5
sp|Q15149|PLEC_HUMAN	tr|H0VH85|H0VH85_CAVPO	25.069	363	235	8	3942	4300	1484	1813	3.18e-15	90.1
sp|Q15149|PLEC_HUMAN	tr|H0VH85|H0VH85_CAVPO	24.155	414	275	7	2948	3346	1484	1873	6.00e-15	89.4
sp|Q15149|PLEC_HUMAN	tr|H0VH85|H0VH85_CAVPO	21.869	567	347	10	3151	3672	2176	2691	6.31e-15	89.0
sp|Q15149|PLEC_HUMAN	tr|H0VH85|H0VH85_CAVPO	21.615	421	278	8	3158	3565	1480	1861	1.43e-14	87.8
sp|Q15149|PLEC_HUMAN	tr|H0VH85|H0VH85_CAVPO	25.449	334	213	6	3697	3994	1509	1842	7.20e-14	85.5
sp|Q15149|PLEC_HUMAN	tr|H0VH85|H0VH85_CAVPO	29.897	194	133	2	4411	4601	1477	1670	5.64e-13	82.8
sp|Q15149|PLEC_HUMAN	tr|H0VH85|H0VH85_CAVPO	25.000	176	132	0	2836	3011	1677	1852	2.14e-09	70.9
sp|Q15149|PLEC_HUMAN	tr|H0VH85|H0VH85_CAVPO	20.186	322	194	5	4280	4601	1488	1746	6.84e-09	69.3
sp|Q15149|PLEC_HUMAN	tr|H0VH85|H0VH85_CAVPO	22.177	496	305	16	3118	3559	2224	2692	3.55e-08	66.6
sp|Q15149|PLEC_HUMAN	tr|H0VH85|H0VH85_CAVPO	34.722	72	47	0	2829	2900	2621	2692	3.11e-04	53.5
sp|Q15149|PLEC_HUMAN	tr|H0VH85|H0VH85_CAVPO	26.214	103	76	0	2878	2980	2594	2696	0.025	47.4
sp|Q15149|PLEC_HUMAN	tr|H0VH85|H0VH85_CAVPO	48.148	54	26	1	4616	4667	7206	7259	2.5	40.8
sp|Q15149|PLEC_HUMAN	tr|A0A1S3M1G1|A0A1S3M1G1_SALSA	43.778	1551	789	13	2782	4301	201	1699	0.0	1280
sp|Q15149|PLEC_HUMAN	tr|A0A1S3M1G1|A0A1S3M1G1_SALSA	46.439	1320	613	9	2783	4022	1509	2814	0.0	1222
sp|Q15149|PLEC_HUMAN	tr|A0A1S3M1G1|A0A1S3M1G1_SALSA	42.505	1581	790	24	2783	4301	529	2052	0.0	1170
sp|Q15149|PLEC_HUMAN	tr|A0A1S3M1G1|A0A1S3M1G1_SALSA	46.202	1290	627	9	2785	4022	1187	2461	0.0	1149
sp|Q15149|PLEC_HUMAN	tr|A0A1S3M1G1|A0A1S3M1G1_SALSA	45.494	1143	530	8	2783	3846	1862	2990	0.0	1036
sp|Q15149|PLEC_HUMAN	tr|A0A1S3M1G1|A0A1S3M1G1_SALSA	35.958	1791	989	27	2910	4601	14	1745	0.0	990
sp|Q15149|PLEC_HUMAN	tr|A0A1S3M1G1|A0A1S3M1G1_SALSA	38.462	871	424	18	3489	4314	10	813	8.01e-149	530
sp|Q15149|PLEC_HUMAN	tr|A0A1S3M1G1|A0A1S3M1G1_SALSA	64.463	242	84	1	4022	4261	1862	2103	6.76e-90	336
sp|Q15149|PLEC_HUMAN	tr|A0A1S3M1G1|A0A1S3M1G1_SALSA	64.050	242	85	1	4022	4261	2568	2809	1.53e-89	335
sp|Q15149|PLEC_HUMAN	tr|A0A1S3M1G1|A0A1S3M1G1_SALSA	63.636	242	86	1	4022	4261	2215	2456	1.21e-88	332
sp|Q15149|PLEC_HUMAN	tr|A0A1S3M1G1|A0A1S3M1G1_SALSA	34.409	465	262	8	2830	3279	10	446	5.34e-61	241
sp|Q15149|PLEC_HUMAN	tr|A0A1S3M1G1|A0A1S3M1G1_SALSA	33.004	506	231	9	4067	4533	10	446	3.83e-57	228
sp|Q15149|PLEC_HUMAN	tr|A0A1S3M1G1|A0A1S3M1G1_SALSA	31.197	468	276	8	3158	3610	10	446	1.22e-43	184
sp|Q15149|PLEC_HUMAN	tr|A0A1S3M1G1|A0A1S3M1G1_SALSA	35.789	190	122	0	4412	4601	2262	2451	8.13e-22	111
sp|Q15149|PLEC_HUMAN	tr|A0A1S3M1G1|A0A1S3M1G1_SALSA	36.316	190	121	0	4412	4601	1909	2098	8.26e-22	111
sp|Q15149|PLEC_HUMAN	tr|A0A1S3M1G1|A0A1S3M1G1_SALSA	35.789	190	122	0	4412	4601	2615	2804	1.86e-21	110
sp|Q15149|PLEC_HUMAN	tr|A0A1S3M1G1|A0A1S3M1G1_SALSA	33.333	189	121	2	4414	4601	12	196	7.86e-14	85.5
sp|Q15149|PLEC_HUMAN	tr|A0A1S3M1G1|A0A1S3M1G1_SALSA	38.571	70	41	1	4022	4089	2921	2990	4.40e-06	59.7
sp|Q15149|PLEC_HUMAN	tr|A0A1S3M1G1|A0A1S3M1G1_SALSA	26.316	209	134	3	4093	4301	2570	2758	6.85e-06	59.3
sp|Q15149|PLEC_HUMAN	tr|A0A1S3M1G1|A0A1S3M1G1_SALSA	29.814	161	90	5	4489	4644	1557	1699	0.57	42.7
sp|Q15149|PLEC_HUMAN	tr|A0A1S3M1G1|A0A1S3M1G1_SALSA	30.872	149	80	5	4501	4644	2628	2758	1.0	42.0
sp|Q15149|PLEC_HUMAN	tr|A0A337SIW3|A0A337SIW3_FELCA	45.845	1444	711	10	175	1548	74	1516	0.0	1280
sp|Q15149|PLEC_HUMAN	tr|A0A337SIW3|A0A337SIW3_FELCA	25.874	429	270	7	4068	4494	1576	1958	3.18e-32	146
sp|Q15149|PLEC_HUMAN	tr|A0A337SIW3|A0A337SIW3_FELCA	24.648	426	265	4	3825	4248	1576	1947	1.41e-30	140
sp|Q15149|PLEC_HUMAN	tr|A0A337SIW3|A0A337SIW3_FELCA	24.587	484	276	12	3492	3967	1576	1978	1.21e-25	124
sp|Q15149|PLEC_HUMAN	tr|A0A337SIW3|A0A337SIW3_FELCA	23.540	582	324	13	3918	4478	2310	2791	2.99e-25	123
sp|Q15149|PLEC_HUMAN	tr|A0A337SIW3|A0A337SIW3_FELCA	25.261	479	281	12	3830	4250	2335	2794	2.83e-23	116
sp|Q15149|PLEC_HUMAN	tr|A0A337SIW3|A0A337SIW3_FELCA	25.647	464	312	10	4073	4513	2335	2788	7.59e-23	115
sp|Q15149|PLEC_HUMAN	tr|A0A337SIW3|A0A337SIW3_FELCA	23.096	407	286	7	2830	3234	1575	1956	4.50e-21	109
sp|Q15149|PLEC_HUMAN	tr|A0A337SIW3|A0A337SIW3_FELCA	26.078	487	276	16	2836	3265	2335	2794	7.44e-21	108
sp|Q15149|PLEC_HUMAN	tr|A0A337SIW3|A0A337SIW3_FELCA	25.071	351	228	7	3791	4137	2476	2795	9.63e-20	105
sp|Q15149|PLEC_HUMAN	tr|A0A337SIW3|A0A337SIW3_FELCA	24.771	436	263	12	3484	3894	2400	2795	3.61e-19	103
sp|Q15149|PLEC_HUMAN	tr|A0A337SIW3|A0A337SIW3_FELCA	24.263	441	260	8	3158	3593	1575	1946	4.67e-18	99.4
sp|Q15149|PLEC_HUMAN	tr|A0A337SIW3|A0A337SIW3_FELCA	24.792	480	302	12	3495	3933	2335	2796	8.75e-18	98.6
sp|Q15149|PLEC_HUMAN	tr|A0A337SIW3|A0A337SIW3_FELCA	25.706	354	211	4	3903	4256	1578	1879	1.16e-17	98.2
sp|Q15149|PLEC_HUMAN	tr|A0A337SIW3|A0A337SIW3_FELCA	23.301	515	320	12	3861	4351	2328	2791	1.26e-15	91.3
sp|Q15149|PLEC_HUMAN	tr|A0A337SIW3|A0A337SIW3_FELCA	23.753	421	257	9	4185	4593	1579	1947	2.78e-14	87.0
sp|Q15149|PLEC_HUMAN	tr|A0A337SIW3|A0A337SIW3_FELCA	29.949	197	117	2	4417	4592	2410	2606	6.81e-14	85.9
sp|Q15149|PLEC_HUMAN	tr|A0A337SIW3|A0A337SIW3_FELCA	31.169	154	102	1	3148	3301	2323	2472	9.82e-13	82.0
sp|Q15149|PLEC_HUMAN	tr|A0A337SIW3|A0A337SIW3_FELCA	26.904	197	130	1	3171	3353	1779	1975	1.32e-12	81.6
sp|Q15149|PLEC_HUMAN	tr|A0A337SIW3|A0A337SIW3_FELCA	23.869	398	250	12	4226	4617	1582	1932	1.36e-12	81.3
sp|Q15149|PLEC_HUMAN	tr|A0A337SIW3|A0A337SIW3_FELCA	22.558	563	344	14	3169	3690	2303	2814	1.37e-12	81.3
sp|Q15149|PLEC_HUMAN	tr|A0A337SIW3|A0A337SIW3_FELCA	21.667	420	236	8	3607	3994	1579	1937	1.21e-11	78.2
sp|Q15149|PLEC_HUMAN	tr|A0A337SIW3|A0A337SIW3_FELCA	22.581	434	272	11	4171	4603	2319	2689	4.45e-11	76.3
sp|Q15149|PLEC_HUMAN	tr|A0A337SIW3|A0A337SIW3_FELCA	22.128	470	275	16	3557	3969	2321	2756	1.52e-06	61.2
sp|Q15149|PLEC_HUMAN	tr|A0A337SIW3|A0A337SIW3_FELCA	19.246	504	306	12	3120	3559	2329	2795	5.04e-06	59.7
sp|Q15149|PLEC_HUMAN	tr|A0A337SIW3|A0A337SIW3_FELCA	28.800	125	87	2	4491	4614	1578	1701	0.002	51.2
sp|Q15149|PLEC_HUMAN	tr|A0A337SIW3|A0A337SIW3_FELCA	24.260	169	109	2	2788	2937	1781	1949	0.007	49.3
sp|Q15149|PLEC_HUMAN	tr|A0A337SIW3|A0A337SIW3_FELCA	26.389	72	53	0	2829	2900	2724	2795	0.62	42.7
sp|Q15149|PLEC_HUMAN	tr|A0A337SIW3|A0A337SIW3_FELCA	48.148	54	26	1	4616	4667	7504	7557	3.0	40.4
sp|Q15149|PLEC_HUMAN	tr|A0A337SIW3|A0A337SIW3_FELCA	25.926	108	77	3	2878	2983	2697	2803	4.8	39.7
sp|Q15149|PLEC_HUMAN	tr|A0A337SIW3|A0A337SIW3_FELCA	22.433	263	171	6	1231	1493	4501	4730	6.7	39.3
sp|Q15149|PLEC_HUMAN	tr|L5JRH0|L5JRH0_PTEAL	45.386	1463	709	11	175	1548	74	1535	0.0	1280
sp|Q15149|PLEC_HUMAN	tr|L5JRH0|L5JRH0_PTEAL	23.022	695	428	15	3825	4478	1595	2223	1.40e-33	150
sp|Q15149|PLEC_HUMAN	tr|L5JRH0|L5JRH0_PTEAL	26.882	465	291	12	3830	4250	1767	2226	4.33e-24	119
sp|Q15149|PLEC_HUMAN	tr|L5JRH0|L5JRH0_PTEAL	21.757	740	458	20	3903	4602	1597	2255	1.53e-22	114
sp|Q15149|PLEC_HUMAN	tr|L5JRH0|L5JRH0_PTEAL	25.397	504	306	14	4146	4617	1597	2062	1.70e-22	114
sp|Q15149|PLEC_HUMAN	tr|L5JRH0|L5JRH0_PTEAL	22.096	706	423	20	3568	4217	1597	2231	3.30e-22	113
sp|Q15149|PLEC_HUMAN	tr|L5JRH0|L5JRH0_PTEAL	23.448	725	394	22	3237	3894	1597	2227	1.07e-20	108
sp|Q15149|PLEC_HUMAN	tr|L5JRH0|L5JRH0_PTEAL	23.288	511	294	14	2779	3265	1790	2226	7.33e-16	92.0
sp|Q15149|PLEC_HUMAN	tr|L5JRH0|L5JRH0_PTEAL	20.552	725	408	23	2909	3559	1597	2227	1.82e-12	80.9
sp|Q15149|PLEC_HUMAN	tr|L5JRH0|L5JRH0_PTEAL	31.200	125	83	2	4411	4532	1591	1715	2.42e-06	60.5
sp|Q15149|PLEC_HUMAN	tr|L5JRH0|L5JRH0_PTEAL	27.559	127	81	2	3158	3278	1594	1715	2.34e-05	57.4
sp|Q15149|PLEC_HUMAN	tr|L5JRH0|L5JRH0_PTEAL	27.000	100	71	2	2878	2976	2129	2227	0.30	43.9
sp|Q15149|PLEC_HUMAN	tr|L5JRH0|L5JRH0_PTEAL	27.778	72	52	0	2829	2900	2156	2227	0.53	43.1
sp|Q15149|PLEC_HUMAN	tr|A0A1L8G9C5|A0A1L8G9C5_XENLA	44.825	1401	680	14	173	1481	115	1514	0.0	1278
sp|Q15149|PLEC_HUMAN	tr|A0A1L8G9C5|A0A1L8G9C5_XENLA	23.678	397	275	8	3829	4219	1644	2018	9.49e-23	115
sp|Q15149|PLEC_HUMAN	tr|A0A1L8G9C5|A0A1L8G9C5_XENLA	23.988	321	188	6	3893	4211	1630	1896	3.98e-14	86.7
sp|Q15149|PLEC_HUMAN	tr|A0A1L8G9C5|A0A1L8G9C5_XENLA	22.830	311	195	7	4072	4355	1644	1936	4.70e-14	86.3
sp|Q15149|PLEC_HUMAN	tr|A0A1L8G9C5|A0A1L8G9C5_XENLA	22.488	418	276	8	3566	3975	1640	2017	1.05e-11	78.6
sp|Q15149|PLEC_HUMAN	tr|A0A1L8G9C5|A0A1L8G9C5_XENLA	23.366	505	332	15	3235	3700	1640	2128	1.37e-11	78.2
sp|Q15149|PLEC_HUMAN	tr|A0A1L8G9C5|A0A1L8G9C5_XENLA	25.610	328	216	10	3787	4107	1714	2020	4.37e-11	76.3
sp|Q15149|PLEC_HUMAN	tr|A0A1L8G9C5|A0A1L8G9C5_XENLA	24.773	331	200	7	4281	4562	1648	1978	2.58e-10	73.9
sp|Q15149|PLEC_HUMAN	tr|A0A1L8G9C5|A0A1L8G9C5_XENLA	26.570	207	147	4	3157	3361	1864	2067	1.48e-09	71.2
sp|Q15149|PLEC_HUMAN	tr|A0A1L8G9C5|A0A1L8G9C5_XENLA	28.369	141	101	0	2834	2974	1756	1896	2.09e-09	70.9
sp|Q15149|PLEC_HUMAN	tr|A0A1L8G9C5|A0A1L8G9C5_XENLA	23.699	173	127	1	3159	3331	1758	1925	2.73e-09	70.5
sp|Q15149|PLEC_HUMAN	tr|A0A1L8G9C5|A0A1L8G9C5_XENLA	27.451	153	111	0	4418	4570	1872	2024	3.47e-09	70.1
sp|Q15149|PLEC_HUMAN	tr|A0A1L8G9C5|A0A1L8G9C5_XENLA	19.149	423	283	9	3494	3898	1644	2025	7.12e-08	65.9
sp|Q15149|PLEC_HUMAN	tr|A0A1L8G9C5|A0A1L8G9C5_XENLA	21.239	452	307	14	2907	3330	1640	2070	8.00e-08	65.5
sp|Q15149|PLEC_HUMAN	tr|A0A1L8G9C5|A0A1L8G9C5_XENLA	22.277	404	252	12	3162	3529	1643	2020	5.81e-07	62.8
sp|Q15149|PLEC_HUMAN	tr|A0A1L8G9C5|A0A1L8G9C5_XENLA	26.563	128	90	2	4475	4602	1629	1752	4.36e-06	59.7
sp|Q15149|PLEC_HUMAN	tr|A0A1L8G9C5|A0A1L8G9C5_XENLA	26.316	152	112	0	2846	2997	1844	1995	5.66e-06	59.3
sp|Q15149|PLEC_HUMAN	tr|A0A1L8G9C5|A0A1L8G9C5_XENLA	23.810	147	112	0	2836	2982	1872	2018	6.35e-05	55.8
sp|Q15149|PLEC_HUMAN	tr|A0A1L8G9C5|A0A1L8G9C5_XENLA	21.719	221	164	4	2810	3029	1699	1911	1.67e-04	54.7
sp|Q15149|PLEC_HUMAN	tr|A0A1L8G9C5|A0A1L8G9C5_XENLA	26.357	129	95	0	2838	2966	1798	1926	3.03e-04	53.9
sp|Q15149|PLEC_HUMAN	tr|A0A3Q1LMV9|A0A3Q1LMV9_BOVIN	46.120	1611	726	26	2786	4293	883	2454	0.0	1278
sp|Q15149|PLEC_HUMAN	tr|A0A3Q1LMV9|A0A3Q1LMV9_BOVIN	39.139	1929	999	25	2785	4608	562	2420	0.0	1188
sp|Q15149|PLEC_HUMAN	tr|A0A3Q1LMV9|A0A3Q1LMV9_BOVIN	42.666	1568	772	20	2782	4261	233	1761	0.0	1118
sp|Q15149|PLEC_HUMAN	tr|A0A3Q1LMV9|A0A3Q1LMV9_BOVIN	37.148	1809	951	27	2909	4612	40	1767	0.0	990
sp|Q15149|PLEC_HUMAN	tr|A0A3Q1LMV9|A0A3Q1LMV9_BOVIN	50.760	1052	478	14	2722	3763	1470	2491	0.0	973
sp|Q15149|PLEC_HUMAN	tr|A0A3Q1LMV9|A0A3Q1LMV9_BOVIN	37.532	1183	554	21	3160	4261	39	1117	0.0	649
sp|Q15149|PLEC_HUMAN	tr|A0A3Q1LMV9|A0A3Q1LMV9_BOVIN	51.551	419	181	6	3350	3763	2606	3007	2.82e-107	394
sp|Q15149|PLEC_HUMAN	tr|A0A3Q1LMV9|A0A3Q1LMV9_BOVIN	59.568	324	123	2	2782	3100	2687	3007	3.11e-105	387
sp|Q15149|PLEC_HUMAN	tr|A0A3Q1LMV9|A0A3Q1LMV9_BOVIN	57.440	336	128	3	3350	3680	3122	3447	7.79e-99	366
sp|Q15149|PLEC_HUMAN	tr|A0A3Q1LMV9|A0A3Q1LMV9_BOVIN	70.732	246	67	1	2782	3022	3203	3448	1.68e-96	358
sp|Q15149|PLEC_HUMAN	tr|A0A3Q1LMV9|A0A3Q1LMV9_BOVIN	56.993	286	112	4	4019	4293	2685	2970	1.03e-88	332
sp|Q15149|PLEC_HUMAN	tr|A0A3Q1LMV9|A0A3Q1LMV9_BOVIN	62.753	247	85	2	4019	4258	3201	3447	6.87e-87	327
sp|Q15149|PLEC_HUMAN	tr|A0A3Q1LMV9|A0A3Q1LMV9_BOVIN	42.152	446	232	8	3045	3468	2621	3062	1.46e-79	302
sp|Q15149|PLEC_HUMAN	tr|A0A3Q1LMV9|A0A3Q1LMV9_BOVIN	46.795	312	160	3	3045	3350	3137	3448	9.57e-69	266
sp|Q15149|PLEC_HUMAN	tr|A0A3Q1LMV9|A0A3Q1LMV9_BOVIN	27.312	1157	659	34	3494	4614	42	1052	1.96e-65	256
sp|Q15149|PLEC_HUMAN	tr|A0A3Q1LMV9|A0A3Q1LMV9_BOVIN	45.603	307	159	3	3715	4015	2628	2932	1.22e-64	253
sp|Q15149|PLEC_HUMAN	tr|A0A3Q1LMV9|A0A3Q1LMV9_BOVIN	45.277	307	160	3	3715	4015	3144	3448	2.43e-63	249
sp|Q15149|PLEC_HUMAN	tr|A0A3Q1LMV9|A0A3Q1LMV9_BOVIN	36.410	195	119	1	4412	4601	3251	3445	1.07e-20	108
sp|Q15149|PLEC_HUMAN	tr|A0A3Q1LMV9|A0A3Q1LMV9_BOVIN	32.536	209	136	2	4398	4601	20	228	4.05e-18	99.8
sp|Q15149|PLEC_HUMAN	tr|A0A3Q1LMV9|A0A3Q1LMV9_BOVIN	28.319	339	208	6	3128	3450	2786	3105	6.65e-16	92.4
sp|Q15149|PLEC_HUMAN	tr|A0A3Q1LMV9|A0A3Q1LMV9_BOVIN	35.135	111	72	0	4417	4527	3337	3447	9.93e-08	65.1
sp|Q15149|PLEC_HUMAN	tr|A0A3Q1LMV9|A0A3Q1LMV9_BOVIN	25.871	201	131	3	3985	4184	3266	3449	1.82e-04	54.3
sp|Q15149|PLEC_HUMAN	tr|A0A3Q1LMV9|A0A3Q1LMV9_BOVIN	26.316	114	84	0	2834	2947	3336	3449	8.01e-04	52.4
sp|Q15149|PLEC_HUMAN	tr|A0A3Q1LMV9|A0A3Q1LMV9_BOVIN	25.871	201	107	4	4418	4614	3219	3381	0.006	49.3
sp|Q15149|PLEC_HUMAN	tr|A0A3Q1LMV9|A0A3Q1LMV9_BOVIN	27.941	68	49	0	3037	3104	2505	2572	0.073	45.8
sp|Q15149|PLEC_HUMAN	tr|A0A3Q1LMV9|A0A3Q1LMV9_BOVIN	27.941	68	49	0	3037	3104	3021	3088	0.073	45.8
sp|Q15149|PLEC_HUMAN	tr|A0A2R9AU70|A0A2R9AU70_PANPA	46.943	1374	662	8	174	1481	46	1418	0.0	1278
sp|Q15149|PLEC_HUMAN	tr|A0A2R9AU70|A0A2R9AU70_PANPA	25.467	428	253	6	3828	4248	1552	1920	6.86e-32	145
sp|Q15149|PLEC_HUMAN	tr|A0A2R9AU70|A0A2R9AU70_PANPA	26.269	453	240	11	4072	4516	1553	1919	1.26e-30	140
sp|Q15149|PLEC_HUMAN	tr|A0A2R9AU70|A0A2R9AU70_PANPA	27.039	466	289	11	3830	4250	2305	2764	3.60e-27	129
sp|Q15149|PLEC_HUMAN	tr|A0A2R9AU70|A0A2R9AU70_PANPA	23.579	598	334	13	3919	4493	2279	2776	9.67e-27	128
sp|Q15149|PLEC_HUMAN	tr|A0A2R9AU70|A0A2R9AU70_PANPA	24.043	470	270	10	3494	3957	1553	1941	2.41e-23	117
sp|Q15149|PLEC_HUMAN	tr|A0A2R9AU70|A0A2R9AU70_PANPA	23.951	572	316	15	4046	4571	2281	2779	2.90e-23	116
sp|Q15149|PLEC_HUMAN	tr|A0A2R9AU70|A0A2R9AU70_PANPA	23.462	439	261	10	2834	3265	1552	1922	9.20e-23	115
sp|Q15149|PLEC_HUMAN	tr|A0A2R9AU70|A0A2R9AU70_PANPA	24.351	501	313	11	3794	4265	2449	2912	2.34e-21	110
sp|Q15149|PLEC_HUMAN	tr|A0A2R9AU70|A0A2R9AU70_PANPA	25.620	484	282	13	2836	3265	2305	2764	1.54e-20	107
sp|Q15149|PLEC_HUMAN	tr|A0A2R9AU70|A0A2R9AU70_PANPA	24.658	438	269	12	3484	3898	2370	2769	3.08e-19	103
sp|Q15149|PLEC_HUMAN	tr|A0A2R9AU70|A0A2R9AU70_PANPA	23.062	516	322	13	3860	4351	2297	2761	8.26e-19	102
sp|Q15149|PLEC_HUMAN	tr|A0A2R9AU70|A0A2R9AU70_PANPA	26.271	354	209	5	3903	4256	1551	1852	1.44e-18	101
sp|Q15149|PLEC_HUMAN	tr|A0A2R9AU70|A0A2R9AU70_PANPA	24.346	382	204	9	4280	4593	1556	1920	1.62e-15	91.3
sp|Q15149|PLEC_HUMAN	tr|A0A2R9AU70|A0A2R9AU70_PANPA	22.195	410	279	7	3163	3565	1553	1929	3.29e-15	90.1
sp|Q15149|PLEC_HUMAN	tr|A0A2R9AU70|A0A2R9AU70_PANPA	23.628	419	271	6	2948	3346	1552	1941	1.61e-14	87.8
sp|Q15149|PLEC_HUMAN	tr|A0A2R9AU70|A0A2R9AU70_PANPA	29.474	190	133	1	4413	4601	1549	1738	2.88e-14	87.0
sp|Q15149|PLEC_HUMAN	tr|A0A2R9AU70|A0A2R9AU70_PANPA	32.609	138	93	0	3164	3301	2305	2442	3.76e-14	86.7
sp|Q15149|PLEC_HUMAN	tr|A0A2R9AU70|A0A2R9AU70_PANPA	24.495	396	254	9	3607	3994	1552	1910	5.43e-14	85.9
sp|Q15149|PLEC_HUMAN	tr|A0A2R9AU70|A0A2R9AU70_PANPA	28.431	204	126	1	4418	4601	2305	2508	3.78e-13	83.2
sp|Q15149|PLEC_HUMAN	tr|A0A2R9AU70|A0A2R9AU70_PANPA	28.934	197	119	2	4417	4592	2380	2576	5.70e-13	82.8
sp|Q15149|PLEC_HUMAN	tr|A0A2R9AU70|A0A2R9AU70_PANPA	28.922	204	125	2	3495	3678	2305	2508	1.10e-12	81.6
sp|Q15149|PLEC_HUMAN	tr|A0A2R9AU70|A0A2R9AU70_PANPA	28.324	173	124	0	3487	3659	1661	1833	4.21e-12	79.7
sp|Q15149|PLEC_HUMAN	tr|A0A2R9AU70|A0A2R9AU70_PANPA	21.384	477	270	11	4171	4607	2289	2700	2.08e-11	77.4
sp|Q15149|PLEC_HUMAN	tr|A0A2R9AU70|A0A2R9AU70_PANPA	23.361	488	286	12	2863	3310	2294	2733	2.58e-10	73.9
sp|Q15149|PLEC_HUMAN	tr|A0A2R9AU70|A0A2R9AU70_PANPA	22.246	463	284	14	3237	3679	1551	1957	2.73e-09	70.5
sp|Q15149|PLEC_HUMAN	tr|A0A2R9AU70|A0A2R9AU70_PANPA	21.648	522	276	16	3118	3559	2297	2765	3.97e-08	66.6
sp|Q15149|PLEC_HUMAN	tr|A0A2R9AU70|A0A2R9AU70_PANPA	24.194	186	132	2	3830	4015	1783	1959	1.07e-06	62.0
sp|Q15149|PLEC_HUMAN	tr|A0A2R9AU70|A0A2R9AU70_PANPA	19.588	485	295	8	3525	3969	2297	2726	5.30e-06	59.7
sp|Q15149|PLEC_HUMAN	tr|A0A2R9AU70|A0A2R9AU70_PANPA	23.041	217	145	2	4419	4614	2344	2559	7.83e-05	55.8
sp|Q15149|PLEC_HUMAN	tr|A0A2R9AU70|A0A2R9AU70_PANPA	24.818	137	102	1	3169	3305	2273	2408	0.034	47.0
sp|Q15149|PLEC_HUMAN	tr|A0A2R9AU70|A0A2R9AU70_PANPA	28.182	110	76	3	2878	2985	2667	2775	0.27	43.9
sp|Q15149|PLEC_HUMAN	tr|A0A2R9AU70|A0A2R9AU70_PANPA	26.389	72	53	0	2829	2900	2694	2765	0.66	42.7
sp|Q15149|PLEC_HUMAN	tr|A0A2R9AU70|A0A2R9AU70_PANPA	48.148	54	26	1	4616	4667	7487	7540	2.4	40.8
sp|Q15149|PLEC_HUMAN	tr|A0A5G3IYD1|A0A5G3IYD1_XENTR	44.313	1433	703	16	175	1515	31	1460	0.0	1277
sp|Q15149|PLEC_HUMAN	tr|A0A5G3IYD1|A0A5G3IYD1_XENTR	22.973	444	306	8	3780	4219	1520	1931	1.64e-23	117
sp|Q15149|PLEC_HUMAN	tr|A0A5G3IYD1|A0A5G3IYD1_XENTR	23.889	360	227	6	4019	4355	1514	1849	8.04e-21	108
sp|Q15149|PLEC_HUMAN	tr|A0A5G3IYD1|A0A5G3IYD1_XENTR	25.263	380	231	8	4280	4620	1598	1963	4.11e-15	89.7
sp|Q15149|PLEC_HUMAN	tr|A0A5G3IYD1|A0A5G3IYD1_XENTR	21.882	425	275	9	2901	3309	1547	1930	1.31e-14	88.2
sp|Q15149|PLEC_HUMAN	tr|A0A5G3IYD1|A0A5G3IYD1_XENTR	21.711	456	287	12	3108	3529	1514	1933	5.35e-13	82.8
sp|Q15149|PLEC_HUMAN	tr|A0A5G3IYD1|A0A5G3IYD1_XENTR	19.273	550	363	12	3438	3957	1513	2011	1.11e-12	81.6
sp|Q15149|PLEC_HUMAN	tr|A0A5G3IYD1|A0A5G3IYD1_XENTR	25.979	281	191	6	3828	4107	1669	1933	3.73e-12	80.1
sp|Q15149|PLEC_HUMAN	tr|A0A5G3IYD1|A0A5G3IYD1_XENTR	29.078	141	100	0	2834	2974	1669	1809	3.65e-10	73.2
sp|Q15149|PLEC_HUMAN	tr|A0A5G3IYD1|A0A5G3IYD1_XENTR	21.400	500	310	16	3560	4012	1547	2010	1.77e-09	71.2
sp|Q15149|PLEC_HUMAN	tr|A0A5G3IYD1|A0A5G3IYD1_XENTR	20.763	472	232	16	4144	4565	1553	1932	4.68e-08	66.2
sp|Q15149|PLEC_HUMAN	tr|A0A5G3IYD1|A0A5G3IYD1_XENTR	23.316	193	141	2	4417	4606	1557	1745	1.87e-05	57.8
sp|Q15149|PLEC_HUMAN	tr|A0A5G3IYD1|A0A5G3IYD1_XENTR	25.191	131	92	2	4491	4621	1555	1679	1.85e-04	54.3
sp|Q15149|PLEC_HUMAN	tr|A0A5G3IYD1|A0A5G3IYD1_XENTR	26.357	129	95	0	2838	2966	1711	1839	1.90e-04	54.3
sp|Q15149|PLEC_HUMAN	tr|A0A5G3IYD1|A0A5G3IYD1_XENTR	28.472	144	88	2	2836	2964	1823	1966	4.92e-04	53.1
sp|Q15149|PLEC_HUMAN	tr|A0A5G3IYD1|A0A5G3IYD1_XENTR	21.538	195	134	1	2788	2982	1756	1931	0.002	50.8
sp|Q15149|PLEC_HUMAN	tr|A0A2I2Y844|A0A2I2Y844_GORGO	46.905	1373	662	8	175	1481	74	1445	0.0	1276
sp|Q15149|PLEC_HUMAN	tr|A0A2I2Y844|A0A2I2Y844_GORGO	25.000	428	255	5	3828	4248	1579	1947	1.30e-31	144
sp|Q15149|PLEC_HUMAN	tr|A0A2I2Y844|A0A2I2Y844_GORGO	26.490	453	239	11	4072	4516	1580	1946	2.82e-31	143
sp|Q15149|PLEC_HUMAN	tr|A0A2I2Y844|A0A2I2Y844_GORGO	26.824	466	290	11	3830	4250	2332	2791	1.03e-26	128
sp|Q15149|PLEC_HUMAN	tr|A0A2I2Y844|A0A2I2Y844_GORGO	23.419	585	326	12	3931	4493	2319	2803	3.28e-26	126
sp|Q15149|PLEC_HUMAN	tr|A0A2I2Y844|A0A2I2Y844_GORGO	24.043	470	270	11	3494	3957	1580	1968	3.24e-23	116
sp|Q15149|PLEC_HUMAN	tr|A0A2I2Y844|A0A2I2Y844_GORGO	23.690	439	260	10	2834	3265	1579	1949	3.37e-23	116
sp|Q15149|PLEC_HUMAN	tr|A0A2I2Y844|A0A2I2Y844_GORGO	23.801	563	310	15	4055	4571	2317	2806	8.11e-22	112
sp|Q15149|PLEC_HUMAN	tr|A0A2I2Y844|A0A2I2Y844_GORGO	24.351	501	313	14	3794	4265	2476	2939	5.02e-21	109
sp|Q15149|PLEC_HUMAN	tr|A0A2I2Y844|A0A2I2Y844_GORGO	25.413	484	283	13	2836	3265	2332	2791	1.43e-19	104
sp|Q15149|PLEC_HUMAN	tr|A0A2I2Y844|A0A2I2Y844_GORGO	26.761	355	206	7	3903	4256	1578	1879	4.49e-19	102
sp|Q15149|PLEC_HUMAN	tr|A0A2I2Y844|A0A2I2Y844_GORGO	24.201	438	271	11	3484	3898	2397	2796	1.07e-18	101
sp|Q15149|PLEC_HUMAN	tr|A0A2I2Y844|A0A2I2Y844_GORGO	26.353	425	265	13	3823	4222	2401	2802	1.39e-18	101
sp|Q15149|PLEC_HUMAN	tr|A0A2I2Y844|A0A2I2Y844_GORGO	22.575	536	337	14	3860	4371	2324	2805	2.73e-18	100
sp|Q15149|PLEC_HUMAN	tr|A0A2I2Y844|A0A2I2Y844_GORGO	22.596	416	270	8	3163	3565	1580	1956	1.30e-15	91.3
sp|Q15149|PLEC_HUMAN	tr|A0A2I2Y844|A0A2I2Y844_GORGO	23.288	365	232	7	4280	4614	1583	1929	2.40e-15	90.5
sp|Q15149|PLEC_HUMAN	tr|A0A2I2Y844|A0A2I2Y844_GORGO	23.389	419	272	6	2948	3346	1579	1968	1.59e-14	87.8
sp|Q15149|PLEC_HUMAN	tr|A0A2I2Y844|A0A2I2Y844_GORGO	29.474	190	133	1	4413	4601	1576	1765	3.00e-14	87.0
sp|Q15149|PLEC_HUMAN	tr|A0A2I2Y844|A0A2I2Y844_GORGO	32.609	138	93	0	3164	3301	2332	2469	3.49e-14	86.7
sp|Q15149|PLEC_HUMAN	tr|A0A2I2Y844|A0A2I2Y844_GORGO	26.347	334	210	8	3697	3994	1604	1937	2.97e-13	83.6
sp|Q15149|PLEC_HUMAN	tr|A0A2I2Y844|A0A2I2Y844_GORGO	27.941	204	127	1	4418	4601	2332	2535	7.20e-13	82.4
sp|Q15149|PLEC_HUMAN	tr|A0A2I2Y844|A0A2I2Y844_GORGO	28.426	197	120	2	4417	4592	2407	2603	8.44e-13	82.0
sp|Q15149|PLEC_HUMAN	tr|A0A2I2Y844|A0A2I2Y844_GORGO	28.922	204	125	2	3495	3678	2332	2535	9.98e-13	82.0
sp|Q15149|PLEC_HUMAN	tr|A0A2I2Y844|A0A2I2Y844_GORGO	25.532	423	263	13	2934	3351	2316	2691	1.69e-12	81.3
sp|Q15149|PLEC_HUMAN	tr|A0A2I2Y844|A0A2I2Y844_GORGO	28.324	173	124	0	3487	3659	1688	1860	2.94e-12	80.5
sp|Q15149|PLEC_HUMAN	tr|A0A2I2Y844|A0A2I2Y844_GORGO	21.593	477	269	11	4171	4607	2316	2727	1.85e-11	77.8
sp|Q15149|PLEC_HUMAN	tr|A0A2I2Y844|A0A2I2Y844_GORGO	22.198	464	283	14	3237	3679	1578	1984	1.95e-09	70.9
sp|Q15149|PLEC_HUMAN	tr|A0A2I2Y844|A0A2I2Y844_GORGO	23.592	284	179	7	3830	4088	1810	2080	5.77e-07	62.8
sp|Q15149|PLEC_HUMAN	tr|A0A2I2Y844|A0A2I2Y844_GORGO	19.381	485	296	8	3525	3969	2324	2753	1.35e-05	58.2
sp|Q15149|PLEC_HUMAN	tr|A0A2I2Y844|A0A2I2Y844_GORGO	23.041	217	145	2	4419	4614	2371	2586	7.20e-05	55.8
sp|Q15149|PLEC_HUMAN	tr|A0A2I2Y844|A0A2I2Y844_GORGO	24.818	137	102	1	3169	3305	2300	2435	0.027	47.4
sp|Q15149|PLEC_HUMAN	tr|A0A2I2Y844|A0A2I2Y844_GORGO	28.182	110	76	3	2878	2985	2694	2802	0.42	43.5
sp|Q15149|PLEC_HUMAN	tr|A0A2I2Y844|A0A2I2Y844_GORGO	26.389	72	53	0	2829	2900	2721	2792	1.1	42.0
sp|Q15149|PLEC_HUMAN	tr|A0A2I2Y844|A0A2I2Y844_GORGO	48.148	54	26	1	4616	4667	7510	7563	2.4	40.8
sp|Q15149|PLEC_HUMAN	tr|A0A286ZPP2|A0A286ZPP2_PIG	44.919	1427	662	15	175	1481	209	1631	0.0	1274
sp|Q15149|PLEC_HUMAN	tr|A0A286ZPP2|A0A286ZPP2_PIG	26.196	397	265	7	3829	4219	1758	2132	2.44e-28	133
sp|Q15149|PLEC_HUMAN	tr|A0A286ZPP2|A0A286ZPP2_PIG	23.077	429	254	8	3494	3919	1758	2113	3.96e-18	99.8
sp|Q15149|PLEC_HUMAN	tr|A0A286ZPP2|A0A286ZPP2_PIG	25.307	407	267	9	2908	3308	1755	2130	1.61e-17	97.8
sp|Q15149|PLEC_HUMAN	tr|A0A286ZPP2|A0A286ZPP2_PIG	34.715	193	119	3	4417	4606	1758	1946	2.38e-15	90.5
sp|Q15149|PLEC_HUMAN	tr|A0A286ZPP2|A0A286ZPP2_PIG	24.706	340	194	6	3902	4237	1755	2036	6.26e-13	82.4
sp|Q15149|PLEC_HUMAN	tr|A0A286ZPP2|A0A286ZPP2_PIG	22.297	444	257	10	4145	4565	1755	2133	1.31e-12	81.6
sp|Q15149|PLEC_HUMAN	tr|A0A286ZPP2|A0A286ZPP2_PIG	21.659	434	270	6	3162	3593	1757	2122	4.74e-12	79.7
sp|Q15149|PLEC_HUMAN	tr|A0A286ZPP2|A0A286ZPP2_PIG	22.381	420	270	12	3236	3641	1755	2132	8.19e-10	72.0
sp|Q15149|PLEC_HUMAN	tr|A0A286ZPP2|A0A286ZPP2_PIG	27.545	167	121	0	2834	3000	1870	2036	5.99e-08	65.9
sp|Q15149|PLEC_HUMAN	tr|A0A286ZPP2|A0A286ZPP2_PIG	28.261	138	99	0	2829	2966	1903	2040	5.72e-06	59.3
sp|Q15149|PLEC_HUMAN	tr|A0A286ZPP2|A0A286ZPP2_PIG	26.627	169	124	0	4429	4597	1959	2127	1.29e-05	58.2
sp|Q15149|PLEC_HUMAN	tr|A0A286ZPP2|A0A286ZPP2_PIG	22.800	250	146	5	3452	3659	1792	2036	2.06e-05	57.8
sp|Q15149|PLEC_HUMAN	tr|A0A286ZPP2|A0A286ZPP2_PIG	29.231	130	92	0	2847	2976	1959	2088	2.12e-04	54.3
sp|Q15149|PLEC_HUMAN	tr|A0A286ZPP2|A0A286ZPP2_PIG	25.806	155	114	1	2829	2982	1978	2132	3.47e-04	53.5
sp|Q15149|PLEC_HUMAN	tr|A0A286ZPP2|A0A286ZPP2_PIG	28.395	81	57	1	1324	1404	5671	5750	0.92	42.4
sp|Q15149|PLEC_HUMAN	tr|A0A1S3AJ36|A0A1S3AJ36_ERIEU	47.878	1343	665	7	173	1481	21	1362	0.0	1272
sp|Q15149|PLEC_HUMAN	tr|G1N1A8|G1N1A8_MELGA	48.322	1341	650	11	175	1481	1	1332	0.0	1272
sp|Q15149|PLEC_HUMAN	tr|G1N1A8|G1N1A8_MELGA	27.419	434	260	9	3796	4186	2217	2638	3.86e-22	112
sp|Q15149|PLEC_HUMAN	tr|G1N1A8|G1N1A8_MELGA	25.050	499	302	9	3830	4300	2169	2623	8.13e-22	112
sp|Q15149|PLEC_HUMAN	tr|G1N1A8|G1N1A8_MELGA	23.135	657	389	17	4073	4677	2169	2761	7.04e-21	108
sp|Q15149|PLEC_HUMAN	tr|G1N1A8|G1N1A8_MELGA	22.181	541	334	12	3861	4373	2162	2643	2.38e-18	100
sp|Q15149|PLEC_HUMAN	tr|G1N1A8|G1N1A8_MELGA	27.805	205	134	1	2829	3019	1564	1768	9.80e-14	85.1
sp|Q15149|PLEC_HUMAN	tr|G1N1A8|G1N1A8_MELGA	29.048	210	149	0	4418	4627	1661	1870	3.74e-13	83.2
sp|Q15149|PLEC_HUMAN	tr|G1N1A8|G1N1A8_MELGA	30.198	202	141	0	3128	3329	1625	1826	1.30e-12	81.6
sp|Q15149|PLEC_HUMAN	tr|G1N1A8|G1N1A8_MELGA	27.604	192	119	1	3164	3335	2169	2360	1.63e-12	81.3
sp|Q15149|PLEC_HUMAN	tr|G1N1A8|G1N1A8_MELGA	28.902	173	123	0	4084	4256	1596	1768	3.46e-12	80.1
sp|Q15149|PLEC_HUMAN	tr|G1N1A8|G1N1A8_MELGA	29.936	157	110	0	3175	3331	1596	1752	3.52e-12	80.1
sp|Q15149|PLEC_HUMAN	tr|G1N1A8|G1N1A8_MELGA	28.139	231	144	2	2821	3031	2154	2382	5.86e-12	79.3
sp|Q15149|PLEC_HUMAN	tr|G1N1A8|G1N1A8_MELGA	23.148	324	163	6	4222	4545	1620	1857	1.20e-11	78.2
sp|Q15149|PLEC_HUMAN	tr|G1N1A8|G1N1A8_MELGA	25.926	243	158	5	3974	4213	1616	1839	1.89e-11	77.8
sp|Q15149|PLEC_HUMAN	tr|G1N1A8|G1N1A8_MELGA	23.711	485	290	12	3484	3936	2234	2670	2.12e-11	77.4
sp|Q15149|PLEC_HUMAN	tr|G1N1A8|G1N1A8_MELGA	28.902	173	123	0	3506	3678	1596	1768	3.31e-11	76.6
sp|Q15149|PLEC_HUMAN	tr|G1N1A8|G1N1A8_MELGA	27.344	256	172	4	3482	3733	2156	2401	4.18e-11	76.6
sp|Q15149|PLEC_HUMAN	tr|G1N1A8|G1N1A8_MELGA	31.325	166	113	1	3830	3994	1661	1826	7.21e-11	75.9
sp|Q15149|PLEC_HUMAN	tr|G1N1A8|G1N1A8_MELGA	26.415	212	142	3	4362	4559	1553	1764	3.04e-10	73.6
sp|Q15149|PLEC_HUMAN	tr|G1N1A8|G1N1A8_MELGA	27.160	243	157	5	3830	4071	1699	1922	6.24e-10	72.4
sp|Q15149|PLEC_HUMAN	tr|G1N1A8|G1N1A8_MELGA	30.128	156	109	0	3155	3310	1690	1845	6.67e-10	72.4
sp|Q15149|PLEC_HUMAN	tr|G1N1A8|G1N1A8_MELGA	29.878	164	115	0	3505	3668	1671	1834	9.17e-10	72.0
sp|Q15149|PLEC_HUMAN	tr|G1N1A8|G1N1A8_MELGA	28.750	160	114	0	2838	2997	1625	1784	1.28e-09	71.6
sp|Q15149|PLEC_HUMAN	tr|G1N1A8|G1N1A8_MELGA	22.931	423	269	10	2943	3325	2162	2567	2.48e-09	70.5
sp|Q15149|PLEC_HUMAN	tr|G1N1A8|G1N1A8_MELGA	27.907	172	104	1	2825	2976	2234	2405	4.53e-09	69.7
sp|Q15149|PLEC_HUMAN	tr|G1N1A8|G1N1A8_MELGA	25.824	182	135	0	2828	3009	1653	1834	6.13e-09	69.3
sp|Q15149|PLEC_HUMAN	tr|G1N1A8|G1N1A8_MELGA	25.381	197	146	1	3501	3696	1629	1825	3.05e-08	67.0
sp|Q15149|PLEC_HUMAN	tr|G1N1A8|G1N1A8_MELGA	23.214	224	153	2	4080	4301	1630	1836	3.21e-08	67.0
sp|Q15149|PLEC_HUMAN	tr|G1N1A8|G1N1A8_MELGA	26.860	242	145	6	2805	3019	2315	2551	5.80e-07	62.8
sp|Q15149|PLEC_HUMAN	tr|G1N1A8|G1N1A8_MELGA	24.354	271	178	4	3879	4143	1596	1845	4.43e-06	59.7
sp|Q15149|PLEC_HUMAN	tr|G1N1A8|G1N1A8_MELGA	26.000	300	185	6	2787	3053	2330	2625	5.10e-05	56.2
sp|Q15149|PLEC_HUMAN	tr|G1N1A8|G1N1A8_MELGA	22.951	183	141	0	2798	2980	1661	1843	1.83e-04	54.3
sp|Q15149|PLEC_HUMAN	tr|G1N1A8|G1N1A8_MELGA	28.333	120	81	1	2835	2949	2519	2638	0.001	51.6
sp|Q15149|PLEC_HUMAN	tr|G1N1A8|G1N1A8_MELGA	24.638	207	134	4	3443	3639	1649	1843	0.002	51.6
sp|Q15149|PLEC_HUMAN	tr|G1N1A8|G1N1A8_MELGA	21.329	286	163	6	2985	3270	1620	1843	0.14	45.1
sp|Q15149|PLEC_HUMAN	tr|G1N1A8|G1N1A8_MELGA	21.505	186	138	2	4413	4596	2130	2309	2.4	40.8
sp|Q15149|PLEC_HUMAN	tr|A0A1L8G0G3|A0A1L8G0G3_XENLA	37.571	1935	1037	25	2782	4612	489	2356	0.0	1271
sp|Q15149|PLEC_HUMAN	tr|A0A1L8G0G3|A0A1L8G0G3_XENLA	41.077	1597	802	22	2783	4279	1141	2698	0.0	1194
sp|Q15149|PLEC_HUMAN	tr|A0A1L8G0G3|A0A1L8G0G3_XENLA	43.320	1265	673	16	2782	4033	1462	2695	0.0	1053
sp|Q15149|PLEC_HUMAN	tr|A0A1L8G0G3|A0A1L8G0G3_XENLA	35.324	1792	995	26	2919	4612	308	2033	0.0	1020
sp|Q15149|PLEC_HUMAN	tr|A0A1L8G0G3|A0A1L8G0G3_XENLA	47.273	990	489	9	2783	3763	1786	2751	0.0	960
sp|Q15149|PLEC_HUMAN	tr|A0A1L8G0G3|A0A1L8G0G3_XENLA	43.051	662	356	6	2783	3437	2112	2759	3.02e-158	562
sp|Q15149|PLEC_HUMAN	tr|A0A1L8G0G3|A0A1L8G0G3_XENLA	34.641	1045	559	20	3561	4539	46	1032	4.47e-145	519
sp|Q15149|PLEC_HUMAN	tr|A0A1L8G0G3|A0A1L8G0G3_XENLA	48.551	414	194	5	3359	3767	2934	3333	2.11e-113	414
sp|Q15149|PLEC_HUMAN	tr|A0A1L8G0G3|A0A1L8G0G3_XENLA	27.480	1270	725	28	3175	4272	146	1391	1.32e-110	405
sp|Q15149|PLEC_HUMAN	tr|A0A1L8G0G3|A0A1L8G0G3_XENLA	56.250	336	139	3	2783	3113	3010	3342	3.42e-110	404
sp|Q15149|PLEC_HUMAN	tr|A0A1L8G0G3|A0A1L8G0G3_XENLA	39.963	543	289	9	3251	3767	3648	4179	9.20e-108	396
sp|Q15149|PLEC_HUMAN	tr|A0A1L8G0G3|A0A1L8G0G3_XENLA	52.266	331	148	3	2783	3106	3854	4181	2.61e-102	378
sp|Q15149|PLEC_HUMAN	tr|A0A1L8G0G3|A0A1L8G0G3_XENLA	54.688	320	137	3	3366	3678	4297	4615	5.88e-99	367
sp|Q15149|PLEC_HUMAN	tr|A0A1L8G0G3|A0A1L8G0G3_XENLA	42.760	442	236	6	3037	3472	2935	3365	6.45e-99	367
sp|Q15149|PLEC_HUMAN	tr|A0A1L8G0G3|A0A1L8G0G3_XENLA	62.451	253	88	2	4017	4262	3849	4101	3.60e-92	344
sp|Q15149|PLEC_HUMAN	tr|A0A1L8G0G3|A0A1L8G0G3_XENLA	35.357	560	326	9	2911	3443	3636	4186	2.14e-90	338
sp|Q15149|PLEC_HUMAN	tr|A0A1L8G0G3|A0A1L8G0G3_XENLA	60.075	268	97	3	4017	4277	3005	3269	1.05e-89	336
sp|Q15149|PLEC_HUMAN	tr|A0A1L8G0G3|A0A1L8G0G3_XENLA	60.729	247	92	1	2783	3024	4374	4620	6.12e-88	330
sp|Q15149|PLEC_HUMAN	tr|A0A1L8G0G3|A0A1L8G0G3_XENLA	61.508	252	90	2	4017	4261	4369	4620	8.42e-88	330
sp|Q15149|PLEC_HUMAN	tr|A0A1L8G0G3|A0A1L8G0G3_XENLA	44.048	336	180	3	3025	3352	4285	4620	1.52e-76	293
sp|Q15149|PLEC_HUMAN	tr|A0A1L8G0G3|A0A1L8G0G3_XENLA	30.540	704	425	15	3376	4041	3444	4121	2.89e-75	288
sp|Q15149|PLEC_HUMAN	tr|A0A1L8G0G3|A0A1L8G0G3_XENLA	30.096	731	408	16	2911	3602	60	726	3.67e-67	261
sp|Q15149|PLEC_HUMAN	tr|A0A1L8G0G3|A0A1L8G0G3_XENLA	35.579	475	250	6	3230	3681	46	487	1.08e-66	260
sp|Q15149|PLEC_HUMAN	tr|A0A1L8G0G3|A0A1L8G0G3_XENLA	40.952	315	178	3	3715	4023	2950	3262	3.71e-65	255
sp|Q15149|PLEC_HUMAN	tr|A0A1L8G0G3|A0A1L8G0G3_XENLA	43.894	303	162	4	3719	4015	4318	4618	4.58e-64	251
sp|Q15149|PLEC_HUMAN	tr|A0A1L8G0G3|A0A1L8G0G3_XENLA	56.906	181	71	2	4017	4190	3574	3754	4.97e-51	208
sp|Q15149|PLEC_HUMAN	tr|A0A1L8G0G3|A0A1L8G0G3_XENLA	53.409	176	77	1	2783	2953	3579	3754	7.89e-48	197
sp|Q15149|PLEC_HUMAN	tr|A0A1L8G0G3|A0A1L8G0G3_XENLA	29.709	653	349	14	4071	4644	59	680	1.14e-46	194
sp|Q15149|PLEC_HUMAN	tr|A0A1L8G0G3|A0A1L8G0G3_XENLA	26.739	733	435	13	3905	4601	60	726	2.45e-42	179
sp|Q15149|PLEC_HUMAN	tr|A0A1L8G0G3|A0A1L8G0G3_XENLA	47.802	182	93	1	3162	3343	59	238	2.34e-37	163
sp|Q15149|PLEC_HUMAN	tr|A0A1L8G0G3|A0A1L8G0G3_XENLA	27.835	388	198	7	2783	3088	2436	2823	4.10e-30	139
sp|Q15149|PLEC_HUMAN	tr|A0A1L8G0G3|A0A1L8G0G3_XENLA	35.749	207	128	1	4402	4603	3891	4097	2.72e-23	116
sp|Q15149|PLEC_HUMAN	tr|A0A1L8G0G3|A0A1L8G0G3_XENLA	37.705	183	113	1	4427	4608	3077	3259	1.02e-22	114
sp|Q15149|PLEC_HUMAN	tr|A0A1L8G0G3|A0A1L8G0G3_XENLA	23.883	649	404	16	3680	4314	3486	4058	3.86e-19	103
sp|Q15149|PLEC_HUMAN	tr|A0A1L8G0G3|A0A1L8G0G3_XENLA	34.673	199	123	2	4412	4604	2483	2680	9.69e-19	101
sp|Q15149|PLEC_HUMAN	tr|A0A1L8G0G3|A0A1L8G0G3_XENLA	32.683	205	133	1	4402	4601	4411	4615	9.77e-18	98.2
sp|Q15149|PLEC_HUMAN	tr|A0A1L8G0G3|A0A1L8G0G3_XENLA	25.243	309	186	7	3122	3417	2547	2823	4.02e-15	89.7
sp|Q15149|PLEC_HUMAN	tr|A0A1L8G0G3|A0A1L8G0G3_XENLA	30.526	190	130	1	4408	4597	51	238	1.03e-14	88.2
sp|Q15149|PLEC_HUMAN	tr|A0A1L8G0G3|A0A1L8G0G3_XENLA	34.559	136	84	1	4402	4532	3616	3751	8.52e-10	72.0
sp|Q15149|PLEC_HUMAN	tr|A0A1L8G0G3|A0A1L8G0G3_XENLA	28.436	211	134	4	4092	4301	4375	4569	2.72e-07	63.9
sp|Q15149|PLEC_HUMAN	tr|A0A1L8G0G3|A0A1L8G0G3_XENLA	26.230	183	97	3	3781	3944	2540	2703	5.58e-04	52.8
sp|Q15149|PLEC_HUMAN	tr|A0A1L8G0G3|A0A1L8G0G3_XENLA	25.652	230	115	6	4420	4644	3871	4049	0.001	51.6
sp|Q15149|PLEC_HUMAN	tr|A0A1L8G0G3|A0A1L8G0G3_XENLA	33.058	121	72	3	4498	4614	4436	4551	0.002	50.8
sp|Q15149|PLEC_HUMAN	tr|A0A1L8G0G3|A0A1L8G0G3_XENLA	30.882	68	46	1	3039	3105	4204	4271	0.009	48.9
sp|Q15149|PLEC_HUMAN	tr|A0A1L8G0G3|A0A1L8G0G3_XENLA	42.105	38	22	0	3052	3089	3364	3401	0.015	48.1
sp|Q15149|PLEC_HUMAN	tr|A0A2I3RDN9|A0A2I3RDN9_PANTR	46.759	1373	664	8	175	1481	74	1445	0.0	1270
sp|Q15149|PLEC_HUMAN	tr|A0A2I3RDN9|A0A2I3RDN9_PANTR	25.234	428	254	5	3828	4248	1579	1947	7.72e-32	145
sp|Q15149|PLEC_HUMAN	tr|A0A2I3RDN9|A0A2I3RDN9_PANTR	26.269	453	240	11	4072	4516	1580	1946	4.29e-31	142
sp|Q15149|PLEC_HUMAN	tr|A0A2I3RDN9|A0A2I3RDN9_PANTR	27.039	466	289	11	3830	4250	2332	2791	7.28e-27	128
sp|Q15149|PLEC_HUMAN	tr|A0A2I3RDN9|A0A2I3RDN9_PANTR	23.419	585	326	12	3931	4493	2319	2803	1.94e-26	127
sp|Q15149|PLEC_HUMAN	tr|A0A2I3RDN9|A0A2I3RDN9_PANTR	24.255	470	269	10	3494	3957	1580	1968	1.37e-23	117
sp|Q15149|PLEC_HUMAN	tr|A0A2I3RDN9|A0A2I3RDN9_PANTR	23.462	439	261	10	2834	3265	1579	1949	5.04e-23	115
sp|Q15149|PLEC_HUMAN	tr|A0A2I3RDN9|A0A2I3RDN9_PANTR	23.951	572	316	15	4046	4571	2308	2806	1.65e-22	114
sp|Q15149|PLEC_HUMAN	tr|A0A2I3RDN9|A0A2I3RDN9_PANTR	24.297	498	317	10	3794	4265	2476	2939	3.33e-21	109
sp|Q15149|PLEC_HUMAN	tr|A0A2I3RDN9|A0A2I3RDN9_PANTR	25.826	484	281	13	2836	3265	2332	2791	1.41e-20	107
sp|Q15149|PLEC_HUMAN	tr|A0A2I3RDN9|A0A2I3RDN9_PANTR	24.936	389	251	7	3823	4171	2401	2788	2.34e-19	103
sp|Q15149|PLEC_HUMAN	tr|A0A2I3RDN9|A0A2I3RDN9_PANTR	24.658	438	269	12	3484	3898	2397	2796	2.95e-19	103
sp|Q15149|PLEC_HUMAN	tr|A0A2I3RDN9|A0A2I3RDN9_PANTR	26.761	355	206	7	3903	4256	1578	1879	4.60e-19	102
sp|Q15149|PLEC_HUMAN	tr|A0A2I3RDN9|A0A2I3RDN9_PANTR	22.575	536	337	14	3860	4371	2324	2805	3.29e-18	100
sp|Q15149|PLEC_HUMAN	tr|A0A2I3RDN9|A0A2I3RDN9_PANTR	24.346	382	204	9	4280	4593	1583	1947	9.79e-16	91.7
sp|Q15149|PLEC_HUMAN	tr|A0A2I3RDN9|A0A2I3RDN9_PANTR	22.356	416	271	8	3163	3565	1580	1956	1.76e-15	90.9
sp|Q15149|PLEC_HUMAN	tr|A0A2I3RDN9|A0A2I3RDN9_PANTR	23.628	419	271	6	2948	3346	1579	1968	9.22e-15	88.6
sp|Q15149|PLEC_HUMAN	tr|A0A2I3RDN9|A0A2I3RDN9_PANTR	29.474	190	133	1	4413	4601	1576	1765	2.76e-14	87.0
sp|Q15149|PLEC_HUMAN	tr|A0A2I3RDN9|A0A2I3RDN9_PANTR	24.495	396	254	9	3607	3994	1579	1937	3.05e-14	87.0
sp|Q15149|PLEC_HUMAN	tr|A0A2I3RDN9|A0A2I3RDN9_PANTR	24.843	479	295	13	3495	3948	2332	2770	5.17e-14	86.3
sp|Q15149|PLEC_HUMAN	tr|A0A2I3RDN9|A0A2I3RDN9_PANTR	32.609	138	93	0	3164	3301	2332	2469	8.32e-14	85.5
sp|Q15149|PLEC_HUMAN	tr|A0A2I3RDN9|A0A2I3RDN9_PANTR	28.934	197	119	2	4417	4592	2407	2603	3.91e-13	83.2
sp|Q15149|PLEC_HUMAN	tr|A0A2I3RDN9|A0A2I3RDN9_PANTR	27.941	204	127	1	4418	4601	2332	2535	1.41e-12	81.3
sp|Q15149|PLEC_HUMAN	tr|A0A2I3RDN9|A0A2I3RDN9_PANTR	25.532	423	263	13	2934	3351	2316	2691	1.78e-12	80.9
sp|Q15149|PLEC_HUMAN	tr|A0A2I3RDN9|A0A2I3RDN9_PANTR	28.324	173	124	0	3487	3659	1688	1860	3.25e-12	80.1
sp|Q15149|PLEC_HUMAN	tr|A0A2I3RDN9|A0A2I3RDN9_PANTR	21.384	477	270	11	4171	4607	2316	2727	4.06e-11	76.6
sp|Q15149|PLEC_HUMAN	tr|A0A2I3RDN9|A0A2I3RDN9_PANTR	22.198	464	283	14	3237	3679	1578	1984	2.94e-09	70.5
sp|Q15149|PLEC_HUMAN	tr|A0A2I3RDN9|A0A2I3RDN9_PANTR	24.194	186	132	2	3830	4015	1810	1986	1.05e-06	62.0
sp|Q15149|PLEC_HUMAN	tr|A0A2I3RDN9|A0A2I3RDN9_PANTR	19.462	483	298	9	3525	3969	2324	2753	7.32e-05	55.8
sp|Q15149|PLEC_HUMAN	tr|A0A2I3RDN9|A0A2I3RDN9_PANTR	23.041	217	145	2	4419	4614	2371	2586	7.45e-05	55.8
sp|Q15149|PLEC_HUMAN	tr|A0A2I3RDN9|A0A2I3RDN9_PANTR	24.088	137	103	1	3169	3305	2300	2435	0.14	45.1
sp|Q15149|PLEC_HUMAN	tr|A0A2I3RDN9|A0A2I3RDN9_PANTR	28.182	110	76	3	2878	2985	2694	2802	0.26	43.9
sp|Q15149|PLEC_HUMAN	tr|A0A2I3RDN9|A0A2I3RDN9_PANTR	26.389	72	53	0	2829	2900	2721	2792	0.66	42.7
sp|Q15149|PLEC_HUMAN	tr|A0A2I3RDN9|A0A2I3RDN9_PANTR	48.148	54	26	1	4616	4667	7514	7567	2.4	40.8
sp|Q15149|PLEC_HUMAN	tr|A0A2I3RDN9|A0A2I3RDN9_PANTR	26.364	110	78	3	3537	3644	2694	2802	10.0	38.9
sp|Q15149|PLEC_HUMAN	tr|A0A5G3J076|A0A5G3J076_XENTR	43.207	1509	721	20	175	1550	206	1711	0.0	1268
sp|Q15149|PLEC_HUMAN	tr|A0A5G3J076|A0A5G3J076_XENTR	23.038	395	280	7	3829	4219	1758	2132	1.08e-21	111
sp|Q15149|PLEC_HUMAN	tr|A0A5G3J076|A0A5G3J076_XENTR	25.341	367	240	8	3896	4234	1749	2109	2.06e-17	97.4
sp|Q15149|PLEC_HUMAN	tr|A0A5G3J076|A0A5G3J076_XENTR	25.263	380	231	8	4280	4620	1799	2164	1.03e-15	91.7
sp|Q15149|PLEC_HUMAN	tr|A0A5G3J076|A0A5G3J076_XENTR	22.170	424	271	10	2903	3309	1750	2131	3.37e-15	90.1
sp|Q15149|PLEC_HUMAN	tr|A0A5G3J076|A0A5G3J076_XENTR	22.857	315	206	5	4064	4355	1750	2050	1.24e-14	88.2
sp|Q15149|PLEC_HUMAN	tr|A0A5G3J076|A0A5G3J076_XENTR	21.667	420	287	8	3561	3975	1749	2131	3.01e-13	83.6
sp|Q15149|PLEC_HUMAN	tr|A0A5G3J076|A0A5G3J076_XENTR	21.628	430	265	9	3230	3656	1749	2109	2.28e-12	80.5
sp|Q15149|PLEC_HUMAN	tr|A0A5G3J076|A0A5G3J076_XENTR	25.979	281	191	5	3828	4107	1870	2134	2.84e-12	80.5
sp|Q15149|PLEC_HUMAN	tr|A0A5G3J076|A0A5G3J076_XENTR	29.078	141	100	0	2834	2974	1870	2010	3.29e-10	73.6
sp|Q15149|PLEC_HUMAN	tr|A0A5G3J076|A0A5G3J076_XENTR	24.277	173	126	1	3159	3331	1872	2039	3.95e-10	73.2
sp|Q15149|PLEC_HUMAN	tr|A0A5G3J076|A0A5G3J076_XENTR	21.174	477	234	16	4139	4565	1749	2133	9.28e-10	72.0
sp|Q15149|PLEC_HUMAN	tr|A0A5G3J076|A0A5G3J076_XENTR	18.826	494	332	10	3494	3957	1758	2212	3.79e-09	70.1
sp|Q15149|PLEC_HUMAN	tr|A0A5G3J076|A0A5G3J076_XENTR	25.641	156	116	0	3170	3325	1954	2109	2.23e-07	64.3
sp|Q15149|PLEC_HUMAN	tr|A0A5G3J076|A0A5G3J076_XENTR	21.144	402	259	11	3162	3529	1757	2134	2.48e-07	63.9
sp|Q15149|PLEC_HUMAN	tr|A0A5G3J076|A0A5G3J076_XENTR	23.684	190	144	1	4417	4606	1758	1946	1.05e-05	58.5
sp|Q15149|PLEC_HUMAN	tr|A0A5G3J076|A0A5G3J076_XENTR	24.638	138	98	2	4484	4621	1749	1880	6.11e-05	56.2
sp|Q15149|PLEC_HUMAN	tr|A0A5G3J076|A0A5G3J076_XENTR	26.357	129	95	0	2838	2966	1912	2040	1.70e-04	54.7
sp|Q15149|PLEC_HUMAN	tr|A0A5G3J076|A0A5G3J076_XENTR	27.138	269	152	9	2836	3082	2024	2270	4.33e-04	53.1
sp|Q15149|PLEC_HUMAN	tr|A0A5G3J076|A0A5G3J076_XENTR	21.538	195	134	1	2788	2982	1957	2132	0.002	51.2
sp|Q15149|PLEC_HUMAN	tr|A0A5G3IZY9|A0A5G3IZY9_XENTR	44.833	1403	680	16	175	1485	206	1606	0.0	1268
sp|Q15149|PLEC_HUMAN	tr|A0A5G3IZY9|A0A5G3IZY9_XENTR	22.973	444	306	8	3780	4219	1686	2097	1.10e-23	118
sp|Q15149|PLEC_HUMAN	tr|A0A5G3IZY9|A0A5G3IZY9_XENTR	23.889	360	227	6	4019	4355	1680	2015	4.67e-21	109
sp|Q15149|PLEC_HUMAN	tr|A0A5G3IZY9|A0A5G3IZY9_XENTR	25.263	380	231	8	4280	4620	1764	2129	1.63e-15	90.9
sp|Q15149|PLEC_HUMAN	tr|A0A5G3IZY9|A0A5G3IZY9_XENTR	21.831	426	274	10	2901	3309	1713	2096	6.16e-15	89.4
sp|Q15149|PLEC_HUMAN	tr|A0A5G3IZY9|A0A5G3IZY9_XENTR	19.273	550	363	11	3438	3957	1679	2177	2.03e-13	84.0
sp|Q15149|PLEC_HUMAN	tr|A0A5G3IZY9|A0A5G3IZY9_XENTR	21.711	456	287	12	3108	3529	1680	2099	4.94e-13	82.8
sp|Q15149|PLEC_HUMAN	tr|A0A5G3IZY9|A0A5G3IZY9_XENTR	25.979	281	191	5	3828	4107	1835	2099	2.93e-12	80.1
sp|Q15149|PLEC_HUMAN	tr|A0A5G3IZY9|A0A5G3IZY9_XENTR	29.078	141	100	0	2834	2974	1835	1975	3.55e-10	73.6
sp|Q15149|PLEC_HUMAN	tr|A0A5G3IZY9|A0A5G3IZY9_XENTR	21.400	500	310	16	3560	4012	1713	2176	1.28e-09	71.6
sp|Q15149|PLEC_HUMAN	tr|A0A5G3IZY9|A0A5G3IZY9_XENTR	21.408	341	250	3	3895	4234	1713	2036	5.29e-09	69.3
sp|Q15149|PLEC_HUMAN	tr|A0A5G3IZY9|A0A5G3IZY9_XENTR	20.763	472	232	16	4144	4565	1719	2098	1.74e-08	67.8
sp|Q15149|PLEC_HUMAN	tr|A0A5G3IZY9|A0A5G3IZY9_XENTR	23.684	190	144	1	4417	4606	1723	1911	1.24e-05	58.5
sp|Q15149|PLEC_HUMAN	tr|A0A5G3IZY9|A0A5G3IZY9_XENTR	26.357	129	95	0	2838	2966	1877	2005	1.78e-04	54.7
sp|Q15149|PLEC_HUMAN	tr|A0A5G3IZY9|A0A5G3IZY9_XENTR	25.191	131	92	2	4491	4621	1721	1845	2.02e-04	54.3
sp|Q15149|PLEC_HUMAN	tr|A0A5G3IZY9|A0A5G3IZY9_XENTR	28.472	144	88	2	2836	2964	1989	2132	5.29e-04	52.8
sp|Q15149|PLEC_HUMAN	tr|A0A5G3IZY9|A0A5G3IZY9_XENTR	21.762	193	148	1	2790	2982	1908	2097	0.002	50.8
sp|Q15149|PLEC_HUMAN	tr|A0A2I3HBV1|A0A2I3HBV1_NOMLE	46.652	1374	659	9	174	1481	61	1426	0.0	1265
sp|Q15149|PLEC_HUMAN	tr|A0A2I3HBV1|A0A2I3HBV1_NOMLE	26.490	453	239	11	4072	4516	1561	1927	4.73e-32	145
sp|Q15149|PLEC_HUMAN	tr|A0A2I3HBV1|A0A2I3HBV1_NOMLE	25.000	428	255	5	3828	4248	1560	1928	2.13e-31	143
sp|Q15149|PLEC_HUMAN	tr|A0A2I3HBV1|A0A2I3HBV1_NOMLE	23.736	455	280	9	4060	4493	2135	2543	1.89e-24	120
sp|Q15149|PLEC_HUMAN	tr|A0A2I3HBV1|A0A2I3HBV1_NOMLE	24.468	470	268	10	3494	3957	1561	1949	2.26e-24	120
sp|Q15149|PLEC_HUMAN	tr|A0A2I3HBV1|A0A2I3HBV1_NOMLE	23.690	439	260	10	2834	3265	1560	1930	8.25e-24	118
sp|Q15149|PLEC_HUMAN	tr|A0A2I3HBV1|A0A2I3HBV1_NOMLE	25.164	457	278	13	3465	3898	2121	2536	6.23e-21	108
sp|Q15149|PLEC_HUMAN	tr|A0A2I3HBV1|A0A2I3HBV1_NOMLE	24.950	497	303	15	3794	4259	2216	2673	1.24e-20	108
sp|Q15149|PLEC_HUMAN	tr|A0A2I3HBV1|A0A2I3HBV1_NOMLE	26.554	354	208	5	3903	4256	1559	1860	7.10e-20	105
sp|Q15149|PLEC_HUMAN	tr|A0A2I3HBV1|A0A2I3HBV1_NOMLE	27.612	402	239	12	3894	4250	2137	2531	3.23e-19	103
sp|Q15149|PLEC_HUMAN	tr|A0A2I3HBV1|A0A2I3HBV1_NOMLE	24.703	421	265	9	3823	4201	2141	2551	3.82e-19	103
sp|Q15149|PLEC_HUMAN	tr|A0A2I3HBV1|A0A2I3HBV1_NOMLE	25.758	462	255	14	2825	3265	2137	2531	1.17e-18	101
sp|Q15149|PLEC_HUMAN	tr|A0A2I3HBV1|A0A2I3HBV1_NOMLE	22.328	421	275	8	3158	3565	1556	1937	2.22e-16	94.0
sp|Q15149|PLEC_HUMAN	tr|A0A2I3HBV1|A0A2I3HBV1_NOMLE	24.352	386	199	9	4280	4593	1564	1928	3.64e-16	93.2
sp|Q15149|PLEC_HUMAN	tr|A0A2I3HBV1|A0A2I3HBV1_NOMLE	30.108	186	129	1	4417	4601	1561	1746	3.73e-15	89.7
sp|Q15149|PLEC_HUMAN	tr|A0A2I3HBV1|A0A2I3HBV1_NOMLE	20.743	781	484	16	3830	4555	1791	2491	3.79e-15	89.7
sp|Q15149|PLEC_HUMAN	tr|A0A2I3HBV1|A0A2I3HBV1_NOMLE	22.917	432	270	6	2948	3352	1560	1955	4.52e-15	89.7
sp|Q15149|PLEC_HUMAN	tr|A0A2I3HBV1|A0A2I3HBV1_NOMLE	23.319	476	253	13	4140	4571	2139	2546	1.14e-14	88.2
sp|Q15149|PLEC_HUMAN	tr|A0A2I3HBV1|A0A2I3HBV1_NOMLE	26.946	334	208	8	3697	3994	1585	1918	4.22e-14	86.3
sp|Q15149|PLEC_HUMAN	tr|A0A2I3HBV1|A0A2I3HBV1_NOMLE	28.324	173	124	0	3487	3659	1669	1841	1.40e-12	81.3
sp|Q15149|PLEC_HUMAN	tr|A0A2I3HBV1|A0A2I3HBV1_NOMLE	28.426	197	120	2	4417	4592	2147	2343	1.75e-12	80.9
sp|Q15149|PLEC_HUMAN	tr|A0A2I3HBV1|A0A2I3HBV1_NOMLE	24.499	449	244	16	3153	3559	2137	2532	2.17e-11	77.4
sp|Q15149|PLEC_HUMAN	tr|A0A2I3HBV1|A0A2I3HBV1_NOMLE	22.198	464	283	14	3237	3679	1559	1965	1.03e-08	68.6
sp|Q15149|PLEC_HUMAN	tr|A0A2I3HBV1|A0A2I3HBV1_NOMLE	21.739	368	198	10	4280	4607	2150	2467	1.83e-06	61.2
sp|Q15149|PLEC_HUMAN	tr|A0A2I3HBV1|A0A2I3HBV1_NOMLE	23.377	231	136	5	3120	3310	2271	2500	2.42e-05	57.4
sp|Q15149|PLEC_HUMAN	tr|A0A2I3HBV1|A0A2I3HBV1_NOMLE	31.646	79	54	0	3223	3301	2131	2209	0.001	51.6
sp|Q15149|PLEC_HUMAN	tr|A0A2I3HBV1|A0A2I3HBV1_NOMLE	26.897	145	86	1	4477	4601	2131	2275	0.003	50.4
sp|Q15149|PLEC_HUMAN	tr|A0A2I3HBV1|A0A2I3HBV1_NOMLE	28.182	110	76	3	2878	2985	2434	2542	0.21	44.3
sp|Q15149|PLEC_HUMAN	tr|A0A2I3HBV1|A0A2I3HBV1_NOMLE	26.389	72	53	0	2829	2900	2461	2532	0.56	42.7
sp|Q15149|PLEC_HUMAN	tr|A0A2I3HBV1|A0A2I3HBV1_NOMLE	48.148	54	26	1	4616	4667	7235	7288	2.6	40.8
sp|Q15149|PLEC_HUMAN	tr|A0A2I3HBV1|A0A2I3HBV1_NOMLE	27.966	118	80	3	3204	3320	2432	2545	6.7	39.3
sp|Q15149|PLEC_HUMAN	tr|A0A2I3HBV1|A0A2I3HBV1_NOMLE	26.364	110	78	3	3537	3644	2434	2542	8.6	38.9
sp|Q15149|PLEC_HUMAN	tr|A0A226MCH4|A0A226MCH4_CALSU	38.730	1921	1008	25	2782	4601	261	2113	0.0	1261
sp|Q15149|PLEC_HUMAN	tr|A0A226MCH4|A0A226MCH4_CALSU	42.738	1556	809	22	2783	4310	907	2408	0.0	1194
sp|Q15149|PLEC_HUMAN	tr|A0A226MCH4|A0A226MCH4_CALSU	46.437	1249	639	11	2785	4023	1228	2456	0.0	1125
sp|Q15149|PLEC_HUMAN	tr|A0A226MCH4|A0A226MCH4_CALSU	36.769	1882	935	28	2833	4612	70	1798	0.0	1011
sp|Q15149|PLEC_HUMAN	tr|A0A226MCH4|A0A226MCH4_CALSU	49.950	991	474	9	2780	3763	1548	2523	0.0	985
sp|Q15149|PLEC_HUMAN	tr|A0A226MCH4|A0A226MCH4_CALSU	45.802	655	341	6	2784	3431	1878	2525	7.38e-161	570
sp|Q15149|PLEC_HUMAN	tr|A0A226MCH4|A0A226MCH4_CALSU	39.542	655	341	13	3154	3763	2328	2972	7.26e-119	432
sp|Q15149|PLEC_HUMAN	tr|A0A226MCH4|A0A226MCH4_CALSU	39.812	638	329	13	3171	3763	2794	3421	7.50e-119	432
sp|Q15149|PLEC_HUMAN	tr|A0A226MCH4|A0A226MCH4_CALSU	54.734	338	145	2	2774	3106	3093	3427	1.51e-106	391
sp|Q15149|PLEC_HUMAN	tr|A0A226MCH4|A0A226MCH4_CALSU	54.407	329	142	2	2783	3106	2204	2529	1.06e-105	389
sp|Q15149|PLEC_HUMAN	tr|A0A226MCH4|A0A226MCH4_CALSU	54.438	338	146	2	2774	3106	2644	2978	1.28e-105	388
sp|Q15149|PLEC_HUMAN	tr|A0A226MCH4|A0A226MCH4_CALSU	61.905	252	89	2	4017	4261	2648	2899	7.33e-89	333
sp|Q15149|PLEC_HUMAN	tr|A0A226MCH4|A0A226MCH4_CALSU	56.250	288	115	3	4017	4293	3097	3384	6.28e-88	330
sp|Q15149|PLEC_HUMAN	tr|A0A226MCH4|A0A226MCH4_CALSU	42.857	392	214	3	3046	3431	3036	3423	2.40e-86	325
sp|Q15149|PLEC_HUMAN	tr|A0A226MCH4|A0A226MCH4_CALSU	43.112	392	213	4	3046	3431	2587	2974	2.70e-86	325
sp|Q15149|PLEC_HUMAN	tr|A0A226MCH4|A0A226MCH4_CALSU	59.919	247	92	2	4022	4261	2204	2450	2.40e-84	318
sp|Q15149|PLEC_HUMAN	tr|A0A226MCH4|A0A226MCH4_CALSU	35.009	577	304	16	3502	4023	2794	3354	1.48e-77	296
sp|Q15149|PLEC_HUMAN	tr|A0A226MCH4|A0A226MCH4_CALSU	36.548	197	120	1	4412	4603	2251	2447	4.35e-24	119
sp|Q15149|PLEC_HUMAN	tr|A0A226MCH4|A0A226MCH4_CALSU	35.749	207	128	1	4402	4603	2690	2896	1.22e-23	117
sp|Q15149|PLEC_HUMAN	tr|A0A226MCH4|A0A226MCH4_CALSU	35.749	207	128	1	4402	4603	3139	3345	2.42e-23	117
sp|Q15149|PLEC_HUMAN	tr|A0A226MCH4|A0A226MCH4_CALSU	27.302	315	188	7	3171	3446	3243	3555	1.07e-16	94.7
sp|Q15149|PLEC_HUMAN	tr|A0A226MCH4|A0A226MCH4_CALSU	27.797	295	169	8	4026	4310	3046	3306	1.05e-11	78.6
sp|Q15149|PLEC_HUMAN	tr|A0A226MCH4|A0A226MCH4_CALSU	27.458	295	170	8	4026	4310	2597	2857	2.33e-11	77.4
sp|Q15149|PLEC_HUMAN	tr|A0A226MCH4|A0A226MCH4_CALSU	25.466	322	181	13	3502	3774	3243	3554	3.83e-08	66.6
sp|Q15149|PLEC_HUMAN	tr|A0A226MCH4|A0A226MCH4_CALSU	25.541	231	118	5	4418	4644	2668	2848	4.04e-04	53.1
sp|Q15149|PLEC_HUMAN	tr|A0A226MCH4|A0A226MCH4_CALSU	25.541	231	118	5	4418	4644	3117	3297	0.001	52.0
sp|Q15149|PLEC_HUMAN	tr|A0A226MCH4|A0A226MCH4_CALSU	29.936	157	109	1	4458	4614	1894	2049	0.001	51.6
sp|Q15149|PLEC_HUMAN	tr|A0A226MCH4|A0A226MCH4_CALSU	30.986	71	48	1	3046	3115	3485	3555	0.004	50.1
sp|Q15149|PLEC_HUMAN	tr|A0A226MCH4|A0A226MCH4_CALSU	26.027	219	128	6	4419	4614	226	433	0.041	46.6
sp|Q15149|PLEC_HUMAN	tr|A0A226MCH4|A0A226MCH4_CALSU	27.119	177	105	5	4492	4664	638	794	0.060	46.2
sp|Q15149|PLEC_HUMAN	tr|A0A3Q0DNL2|A0A3Q0DNL2_TARSY	47.432	1324	659	8	194	1481	1	1323	0.0	1261
sp|Q15149|PLEC_HUMAN	tr|A0A3Q0DNL2|A0A3Q0DNL2_TARSY	23.134	268	173	6	1226	1493	2315	2549	0.80	42.4
sp|Q15149|PLEC_HUMAN	tr|A0A3Q0DNL2|A0A3Q0DNL2_TARSY	48.148	54	26	1	4616	4667	5330	5383	1.7	41.2
sp|Q15149|PLEC_HUMAN	tr|A0A3B4U4Q4|A0A3B4U4Q4_SERDU	46.110	1414	695	12	113	1481	30	1421	0.0	1259
sp|Q15149|PLEC_HUMAN	tr|A0A3B4U4Q4|A0A3B4U4Q4_SERDU	23.830	235	145	7	1236	1462	2719	2927	0.35	43.5
sp|Q15149|PLEC_HUMAN	tr|A0A1S3WH71|A0A1S3WH71_ERIEU	47.866	1312	635	6	175	1481	74	1341	0.0	1258
sp|Q15149|PLEC_HUMAN	tr|A0A1S3WH71|A0A1S3WH71_ERIEU	48.148	54	26	1	4616	4667	5195	5248	1.2	42.0
sp|Q15149|PLEC_HUMAN	tr|A0A5G3KIB3|A0A5G3KIB3_XENTR	46.796	1342	676	10	173	1485	20	1352	0.0	1257
sp|Q15149|PLEC_HUMAN	tr|A0A5G3KIB3|A0A5G3KIB3_XENTR	26.382	398	263	7	3828	4217	1423	1798	4.43e-23	116
sp|Q15149|PLEC_HUMAN	tr|A0A5G3KIB3|A0A5G3KIB3_XENTR	25.962	416	268	9	3942	4347	1423	1808	2.24e-17	97.4
sp|Q15149|PLEC_HUMAN	tr|A0A5G3KIB3|A0A5G3KIB3_XENTR	25.936	374	227	10	3494	3857	1424	1757	8.61e-16	92.0
sp|Q15149|PLEC_HUMAN	tr|A0A5G3KIB3|A0A5G3KIB3_XENTR	23.622	381	188	6	3931	4262	2115	2441	6.25e-15	89.0
sp|Q15149|PLEC_HUMAN	tr|A0A5G3KIB3|A0A5G3KIB3_XENTR	22.656	384	216	8	4073	4450	2128	2436	3.04e-14	87.0
sp|Q15149|PLEC_HUMAN	tr|A0A5G3KIB3|A0A5G3KIB3_XENTR	23.002	413	247	13	2834	3241	1423	1769	2.15e-12	80.9
sp|Q15149|PLEC_HUMAN	tr|A0A5G3KIB3|A0A5G3KIB3_XENTR	23.304	339	195	9	3823	4112	2197	2519	2.63e-12	80.5
sp|Q15149|PLEC_HUMAN	tr|A0A5G3KIB3|A0A5G3KIB3_XENTR	29.630	189	126	3	4417	4601	1424	1609	4.92e-12	79.7
sp|Q15149|PLEC_HUMAN	tr|A0A5G3KIB3|A0A5G3KIB3_XENTR	26.330	376	217	12	3607	3967	1423	1753	1.86e-10	74.3
sp|Q15149|PLEC_HUMAN	tr|A0A5G3KIB3|A0A5G3KIB3_XENTR	27.778	252	153	6	3107	3331	1458	1707	2.97e-10	73.6
sp|Q15149|PLEC_HUMAN	tr|A0A5G3KIB3|A0A5G3KIB3_XENTR	25.770	357	200	7	2948	3283	1423	1735	3.20e-10	73.6
sp|Q15149|PLEC_HUMAN	tr|A0A5G3KIB3|A0A5G3KIB3_XENTR	27.615	239	125	8	3430	3622	2115	2351	3.75e-10	73.2
sp|Q15149|PLEC_HUMAN	tr|A0A5G3KIB3|A0A5G3KIB3_XENTR	22.249	409	232	12	3175	3572	1436	1769	5.07e-10	72.8
sp|Q15149|PLEC_HUMAN	tr|A0A5G3KIB3|A0A5G3KIB3_XENTR	23.102	303	160	7	3122	3376	2181	2458	2.14e-09	70.9
sp|Q15149|PLEC_HUMAN	tr|A0A5G3KIB3|A0A5G3KIB3_XENTR	27.703	148	107	0	3813	3960	2111	2258	1.74e-08	67.8
sp|Q15149|PLEC_HUMAN	tr|A0A5G3KIB3|A0A5G3KIB3_XENTR	29.008	131	93	0	3495	3625	2128	2258	2.61e-08	67.4
sp|Q15149|PLEC_HUMAN	tr|A0A5G3KIB3|A0A5G3KIB3_XENTR	27.083	144	105	0	2823	2966	2115	2258	4.92e-08	66.2
sp|Q15149|PLEC_HUMAN	tr|A0A5G3KIB3|A0A5G3KIB3_XENTR	26.891	119	87	0	4418	4536	2128	2246	7.11e-08	65.9
sp|Q15149|PLEC_HUMAN	tr|A0A5G3KIB3|A0A5G3KIB3_XENTR	27.068	133	97	0	3164	3296	2128	2260	3.10e-07	63.5
sp|Q15149|PLEC_HUMAN	tr|A0A5G3KIB3|A0A5G3KIB3_XENTR	23.381	278	171	4	2798	3046	2166	2430	3.79e-07	63.5
sp|Q15149|PLEC_HUMAN	tr|A0A5G3KIB3|A0A5G3KIB3_XENTR	24.103	195	145	3	4419	4612	1579	1771	1.16e-06	61.6
sp|Q15149|PLEC_HUMAN	tr|A0A5G3KIB3|A0A5G3KIB3_XENTR	31.624	117	80	0	3155	3271	1645	1761	1.74e-06	61.2
sp|Q15149|PLEC_HUMAN	tr|A0A5G3KIB3|A0A5G3KIB3_XENTR	22.689	357	254	6	3566	3907	1420	1769	3.94e-06	60.1
sp|Q15149|PLEC_HUMAN	tr|A0A5G3KIB3|A0A5G3KIB3_XENTR	21.344	253	176	3	4412	4641	2160	2412	4.86e-06	59.7
sp|Q15149|PLEC_HUMAN	tr|A0A5G3KIB3|A0A5G3KIB3_XENTR	28.448	116	83	0	3487	3602	1646	1761	0.004	50.1
sp|Q15149|PLEC_HUMAN	tr|A0A5G3KIB3|A0A5G3KIB3_XENTR	23.387	124	85	3	4447	4565	2119	2237	0.12	45.1
sp|Q15149|PLEC_HUMAN	tr|A0A5G3KIB3|A0A5G3KIB3_XENTR	22.222	162	117	1	3191	3352	2117	2269	0.16	44.7
sp|Q15149|PLEC_HUMAN	tr|A0A5G3KIB3|A0A5G3KIB3_XENTR	28.235	85	61	0	3235	3319	1420	1504	0.39	43.5
sp|Q15149|PLEC_HUMAN	tr|A0A5G3KIB3|A0A5G3KIB3_XENTR	36.264	91	44	3	4597	4673	7053	7143	7.7	39.3
sp|Q15149|PLEC_HUMAN	tr|A0A0Q3MR48|A0A0Q3MR48_AMAAE	38.088	1935	1028	26	2782	4612	244	2112	0.0	1256
sp|Q15149|PLEC_HUMAN	tr|A0A0Q3MR48|A0A0Q3MR48_AMAAE	41.092	1611	752	19	2777	4261	567	2106	0.0	1247
sp|Q15149|PLEC_HUMAN	tr|A0A0Q3MR48|A0A0Q3MR48_AMAAE	35.491	1792	987	30	2921	4612	64	1786	0.0	998
sp|Q15149|PLEC_HUMAN	tr|A0A0Q3MR48|A0A0Q3MR48_AMAAE	46.539	939	484	7	2782	3718	1213	2135	0.0	884
sp|Q15149|PLEC_HUMAN	tr|A0A0Q3MR48|A0A0Q3MR48_AMAAE	35.495	1110	607	19	3235	4260	50	1134	5.03e-178	615
sp|Q15149|PLEC_HUMAN	tr|A0A0Q3MR48|A0A0Q3MR48_AMAAE	47.862	608	309	3	2780	3386	1536	2136	1.28e-172	598
sp|Q15149|PLEC_HUMAN	tr|A0A0Q3MR48|A0A0Q3MR48_AMAAE	32.545	1226	570	25	3489	4601	49	1130	9.96e-158	552
sp|Q15149|PLEC_HUMAN	tr|A0A0Q3MR48|A0A0Q3MR48_AMAAE	34.562	434	241	8	3160	3578	51	456	7.89e-51	207
sp|Q15149|PLEC_HUMAN	tr|A0A096N9N1|A0A096N9N1_PAPAN	45.698	1569	722	27	2786	4258	884	2418	0.0	1248
sp|Q15149|PLEC_HUMAN	tr|A0A096N9N1|A0A096N9N1_PAPAN	41.565	1559	814	19	2782	4312	560	2049	0.0	1094
sp|Q15149|PLEC_HUMAN	tr|A0A096N9N1|A0A096N9N1_PAPAN	40.679	1561	798	20	2790	4261	242	1763	0.0	1027
sp|Q15149|PLEC_HUMAN	tr|A0A096N9N1|A0A096N9N1_PAPAN	37.833	1800	932	28	2909	4602	41	1759	0.0	997
sp|Q15149|PLEC_HUMAN	tr|A0A096N9N1|A0A096N9N1_PAPAN	44.212	1244	658	14	2785	4015	1199	2419	0.0	982
sp|Q15149|PLEC_HUMAN	tr|A0A096N9N1|A0A096N9N1_PAPAN	51.163	989	450	10	2775	3755	1513	2476	0.0	964
sp|Q15149|PLEC_HUMAN	tr|A0A096N9N1|A0A096N9N1_PAPAN	31.592	1225	668	25	3439	4616	232	1333	2.23e-131	473
sp|Q15149|PLEC_HUMAN	tr|A0A096N9N1|A0A096N9N1_PAPAN	51.111	405	172	6	3351	3755	2613	2991	3.11e-105	387
sp|Q15149|PLEC_HUMAN	tr|A0A096N9N1|A0A096N9N1_PAPAN	61.736	311	106	2	2782	3092	2694	2991	2.04e-104	384
sp|Q15149|PLEC_HUMAN	tr|A0A096N9N1|A0A096N9N1_PAPAN	46.861	446	186	7	2685	3092	2044	2476	4.35e-98	363
sp|Q15149|PLEC_HUMAN	tr|A0A096N9N1|A0A096N9N1_PAPAN	53.295	349	150	4	3369	3710	3138	3480	1.10e-96	359
sp|Q15149|PLEC_HUMAN	tr|A0A096N9N1|A0A096N9N1_PAPAN	71.429	231	61	1	2782	3007	3209	3439	8.16e-91	340
sp|Q15149|PLEC_HUMAN	tr|A0A096N9N1|A0A096N9N1_PAPAN	48.493	365	119	9	4019	4374	2692	2996	4.08e-84	317
sp|Q15149|PLEC_HUMAN	tr|A0A096N9N1|A0A096N9N1_PAPAN	54.828	290	104	5	4019	4301	3207	3476	7.51e-83	313
sp|Q15149|PLEC_HUMAN	tr|A0A096N9N1|A0A096N9N1_PAPAN	39.606	457	235	8	3045	3483	2628	3061	2.83e-78	298
sp|Q15149|PLEC_HUMAN	tr|A0A096N9N1|A0A096N9N1_PAPAN	47.138	297	151	3	3045	3335	3143	3439	2.66e-69	268
sp|Q15149|PLEC_HUMAN	tr|A0A096N9N1|A0A096N9N1_PAPAN	44.040	302	156	3	3715	4015	2635	2924	7.20e-63	247
sp|Q15149|PLEC_HUMAN	tr|A0A096N9N1|A0A096N9N1_PAPAN	44.178	292	155	3	3715	4000	3150	3439	4.24e-61	241
sp|Q15149|PLEC_HUMAN	tr|A0A096N9N1|A0A096N9N1_PAPAN	57.143	189	76	1	2834	3022	3342	3525	4.01e-55	221
sp|Q15149|PLEC_HUMAN	tr|A0A096N9N1|A0A096N9N1_PAPAN	56.111	180	74	1	3502	3681	3351	3525	3.76e-51	208
sp|Q15149|PLEC_HUMAN	tr|A0A096N9N1|A0A096N9N1_PAPAN	45.251	179	93	1	3172	3350	3352	3525	4.14e-33	149
sp|Q15149|PLEC_HUMAN	tr|A0A096N9N1|A0A096N9N1_PAPAN	45.833	192	102	1	3160	3349	40	231	7.41e-31	141
sp|Q15149|PLEC_HUMAN	tr|A0A096N9N1|A0A096N9N1_PAPAN	39.683	189	108	2	3828	4015	3342	3525	1.59e-29	137
sp|Q15149|PLEC_HUMAN	tr|A0A096N9N1|A0A096N9N1_PAPAN	34.454	238	133	4	4412	4644	3257	3476	4.25e-21	109
sp|Q15149|PLEC_HUMAN	tr|A0A096N9N1|A0A096N9N1_PAPAN	35.644	202	125	1	4412	4608	2222	2423	9.12e-21	108
sp|Q15149|PLEC_HUMAN	tr|A0A096N9N1|A0A096N9N1_PAPAN	35.263	190	118	1	4417	4606	3343	3527	9.53e-19	101
sp|Q15149|PLEC_HUMAN	tr|A0A096N9N1|A0A096N9N1_PAPAN	34.010	197	120	1	4412	4608	2742	2928	1.30e-18	101
sp|Q15149|PLEC_HUMAN	tr|A0A096N9N1|A0A096N9N1_PAPAN	34.211	190	125	0	4412	4601	1895	2084	1.55e-18	100
sp|Q15149|PLEC_HUMAN	tr|A0A096N9N1|A0A096N9N1_PAPAN	29.278	263	162	4	3172	3423	2822	3071	3.65e-16	93.2
sp|Q15149|PLEC_HUMAN	tr|A0A096N9N1|A0A096N9N1_PAPAN	30.435	207	142	1	4397	4601	23	229	3.04e-13	83.6
sp|Q15149|PLEC_HUMAN	tr|A0A096N9N1|A0A096N9N1_PAPAN	26.148	283	165	8	3910	4180	3272	3522	1.39e-09	71.2
sp|Q15149|PLEC_HUMAN	tr|A0A096N9N1|A0A096N9N1_PAPAN	23.077	273	175	5	2834	3094	2307	2556	2.20e-07	63.9
sp|Q15149|PLEC_HUMAN	tr|A0A096N9N1|A0A096N9N1_PAPAN	35.052	97	63	0	3179	3275	3430	3526	1.24e-05	58.2
sp|Q15149|PLEC_HUMAN	tr|A0A096N9N1|A0A096N9N1_PAPAN	21.705	258	136	3	4258	4513	2211	2404	2.10e-05	57.4
sp|Q15149|PLEC_HUMAN	tr|A0A096N9N1|A0A096N9N1_PAPAN	33.028	109	73	0	2911	3019	3267	3375	7.01e-05	55.8
sp|Q15149|PLEC_HUMAN	tr|A0A096N9N1|A0A096N9N1_PAPAN	30.631	111	72	1	3831	3941	3421	3526	3.11e-04	53.5
sp|Q15149|PLEC_HUMAN	tr|A0A096N9N1|A0A096N9N1_PAPAN	29.054	148	84	4	4501	4644	1582	1712	2.0	41.2
sp|Q15149|PLEC_HUMAN	tr|A0A2I3N9N0|A0A2I3N9N0_PAPAN	44.399	1473	707	12	175	1565	37	1479	0.0	1243
sp|Q15149|PLEC_HUMAN	tr|A0A2I3N9N0|A0A2I3N9N0_PAPAN	26.049	453	241	10	4072	4516	1510	1876	1.15e-31	144
sp|Q15149|PLEC_HUMAN	tr|A0A2I3N9N0|A0A2I3N9N0_PAPAN	25.234	428	254	5	3828	4248	1509	1877	2.92e-31	143
sp|Q15149|PLEC_HUMAN	tr|A0A2I3N9N0|A0A2I3N9N0_PAPAN	27.579	475	275	14	3830	4250	2262	2721	6.34e-25	122
sp|Q15149|PLEC_HUMAN	tr|A0A2I3N9N0|A0A2I3N9N0_PAPAN	22.735	585	330	12	3931	4493	2249	2733	1.06e-23	118
sp|Q15149|PLEC_HUMAN	tr|A0A2I3N9N0|A0A2I3N9N0_PAPAN	24.603	504	300	12	4055	4513	2247	2715	1.32e-22	114
sp|Q15149|PLEC_HUMAN	tr|A0A2I3N9N0|A0A2I3N9N0_PAPAN	23.462	439	261	10	2834	3265	1509	1879	3.34e-22	113
sp|Q15149|PLEC_HUMAN	tr|A0A2I3N9N0|A0A2I3N9N0_PAPAN	24.524	420	261	8	3494	3900	1510	1886	6.63e-22	112
sp|Q15149|PLEC_HUMAN	tr|A0A2I3N9N0|A0A2I3N9N0_PAPAN	23.551	535	333	13	3860	4371	2254	2735	5.05e-20	105
sp|Q15149|PLEC_HUMAN	tr|A0A2I3N9N0|A0A2I3N9N0_PAPAN	25.155	485	283	13	2836	3265	2262	2721	9.95e-20	105
sp|Q15149|PLEC_HUMAN	tr|A0A2I3N9N0|A0A2I3N9N0_PAPAN	25.882	425	267	13	3823	4222	2331	2732	1.18e-18	101
sp|Q15149|PLEC_HUMAN	tr|A0A2I3N9N0|A0A2I3N9N0_PAPAN	24.943	437	269	12	3484	3898	2327	2726	3.40e-18	100
sp|Q15149|PLEC_HUMAN	tr|A0A2I3N9N0|A0A2I3N9N0_PAPAN	28.213	319	207	6	3942	4256	1509	1809	1.36e-16	94.7
sp|Q15149|PLEC_HUMAN	tr|A0A2I3N9N0|A0A2I3N9N0_PAPAN	22.328	421	275	8	3158	3565	1505	1886	1.06e-15	91.7
sp|Q15149|PLEC_HUMAN	tr|A0A2I3N9N0|A0A2I3N9N0_PAPAN	23.822	382	206	9	4280	4593	1513	1877	5.49e-15	89.4
sp|Q15149|PLEC_HUMAN	tr|A0A2I3N9N0|A0A2I3N9N0_PAPAN	24.689	482	292	13	3495	3948	2262	2700	1.21e-14	88.2
sp|Q15149|PLEC_HUMAN	tr|A0A2I3N9N0|A0A2I3N9N0_PAPAN	23.628	419	271	6	2948	3346	1509	1898	2.13e-14	87.4
sp|Q15149|PLEC_HUMAN	tr|A0A2I3N9N0|A0A2I3N9N0_PAPAN	25.150	334	214	7	3697	3994	1534	1867	6.64e-14	85.9
sp|Q15149|PLEC_HUMAN	tr|A0A2I3N9N0|A0A2I3N9N0_PAPAN	32.609	138	93	0	3164	3301	2262	2399	7.59e-14	85.5
sp|Q15149|PLEC_HUMAN	tr|A0A2I3N9N0|A0A2I3N9N0_PAPAN	25.176	425	262	12	2934	3351	2246	2621	1.25e-13	84.7
sp|Q15149|PLEC_HUMAN	tr|A0A2I3N9N0|A0A2I3N9N0_PAPAN	29.570	186	130	1	4417	4601	1510	1695	1.41e-13	84.7
sp|Q15149|PLEC_HUMAN	tr|A0A2I3N9N0|A0A2I3N9N0_PAPAN	29.442	197	118	2	4417	4592	2337	2533	7.26e-13	82.4
sp|Q15149|PLEC_HUMAN	tr|A0A2I3N9N0|A0A2I3N9N0_PAPAN	28.431	204	126	2	4418	4601	2262	2465	1.79e-12	80.9
sp|Q15149|PLEC_HUMAN	tr|A0A2I3N9N0|A0A2I3N9N0_PAPAN	27.841	176	127	0	3487	3662	1618	1793	6.72e-12	79.0
sp|Q15149|PLEC_HUMAN	tr|A0A2I3N9N0|A0A2I3N9N0_PAPAN	20.545	477	274	9	4171	4607	2246	2657	4.96e-11	76.3
sp|Q15149|PLEC_HUMAN	tr|A0A2I3N9N0|A0A2I3N9N0_PAPAN	22.414	464	282	14	3237	3679	1508	1914	8.05e-10	72.4
sp|Q15149|PLEC_HUMAN	tr|A0A2I3N9N0|A0A2I3N9N0_PAPAN	18.760	597	345	14	3562	4141	2253	2726	1.04e-08	68.6
sp|Q15149|PLEC_HUMAN	tr|A0A2I3N9N0|A0A2I3N9N0_PAPAN	22.844	429	254	12	3568	3957	1508	1898	1.65e-07	64.7
sp|Q15149|PLEC_HUMAN	tr|A0A2I3N9N0|A0A2I3N9N0_PAPAN	23.280	189	136	2	3830	4018	1740	1919	7.04e-06	59.3
sp|Q15149|PLEC_HUMAN	tr|A0A2I3N9N0|A0A2I3N9N0_PAPAN	23.502	217	144	2	4419	4614	2301	2516	2.33e-05	57.4
sp|Q15149|PLEC_HUMAN	tr|A0A2I3N9N0|A0A2I3N9N0_PAPAN	26.829	123	86	1	3187	3305	2243	2365	0.019	47.8
sp|Q15149|PLEC_HUMAN	tr|A0A2I3N9N0|A0A2I3N9N0_PAPAN	27.586	116	79	3	2878	2992	2624	2735	0.30	43.9
sp|Q15149|PLEC_HUMAN	tr|A0A2I3N9N0|A0A2I3N9N0_PAPAN	26.389	72	53	0	2829	2900	2651	2722	0.53	43.1
sp|Q15149|PLEC_HUMAN	tr|A0A2I3N9N0|A0A2I3N9N0_PAPAN	48.148	54	26	1	4616	4667	7438	7491	2.6	40.8
sp|Q15149|PLEC_HUMAN	tr|G1PJP1|G1PJP1_MYOLU	46.349	1342	685	7	174	1481	4	1344	0.0	1240
sp|Q15149|PLEC_HUMAN	tr|G1PJP1|G1PJP1_MYOLU	26.374	455	245	8	4068	4516	1475	1845	1.74e-30	140
sp|Q15149|PLEC_HUMAN	tr|G1PJP1|G1PJP1_MYOLU	23.944	426	268	4	3825	4248	1475	1846	4.55e-29	135
sp|Q15149|PLEC_HUMAN	tr|G1PJP1|G1PJP1_MYOLU	25.741	540	303	14	3975	4478	2205	2682	7.20e-28	132
sp|Q15149|PLEC_HUMAN	tr|G1PJP1|G1PJP1_MYOLU	25.673	483	300	10	4073	4519	2226	2685	7.17e-25	122
sp|Q15149|PLEC_HUMAN	tr|G1PJP1|G1PJP1_MYOLU	24.423	520	293	14	3466	3967	1440	1877	1.21e-23	117
sp|Q15149|PLEC_HUMAN	tr|G1PJP1|G1PJP1_MYOLU	26.124	467	292	13	3830	4250	2226	2685	2.25e-23	117
sp|Q15149|PLEC_HUMAN	tr|G1PJP1|G1PJP1_MYOLU	23.476	443	264	10	2830	3265	1474	1848	1.75e-22	114
sp|Q15149|PLEC_HUMAN	tr|G1PJP1|G1PJP1_MYOLU	24.654	434	266	11	3484	3894	2291	2686	1.22e-21	111
sp|Q15149|PLEC_HUMAN	tr|G1PJP1|G1PJP1_MYOLU	23.650	389	256	7	3823	4171	2295	2682	1.91e-19	103
sp|Q15149|PLEC_HUMAN	tr|G1PJP1|G1PJP1_MYOLU	25.208	480	289	17	2836	3265	2226	2685	2.92e-18	100
sp|Q15149|PLEC_HUMAN	tr|G1PJP1|G1PJP1_MYOLU	23.629	529	312	14	3450	3933	2206	2687	9.16e-17	95.1
sp|Q15149|PLEC_HUMAN	tr|G1PJP1|G1PJP1_MYOLU	30.964	197	115	2	4417	4592	2301	2497	6.12e-16	92.4
sp|Q15149|PLEC_HUMAN	tr|G1PJP1|G1PJP1_MYOLU	22.090	421	276	8	3158	3565	1474	1855	6.17e-16	92.4
sp|Q15149|PLEC_HUMAN	tr|G1PJP1|G1PJP1_MYOLU	24.812	399	236	9	4226	4593	1481	1846	7.29e-16	92.4
sp|Q15149|PLEC_HUMAN	tr|G1PJP1|G1PJP1_MYOLU	29.902	204	137	3	4401	4601	1464	1664	1.53e-14	87.8
sp|Q15149|PLEC_HUMAN	tr|G1PJP1|G1PJP1_MYOLU	24.609	256	168	3	2779	3013	2249	2500	2.31e-14	87.4
sp|Q15149|PLEC_HUMAN	tr|G1PJP1|G1PJP1_MYOLU	23.684	342	206	4	3834	4174	1561	1848	7.57e-14	85.5
sp|Q15149|PLEC_HUMAN	tr|G1PJP1|G1PJP1_MYOLU	23.182	440	261	13	3153	3559	2291	2686	1.97e-13	84.3
sp|Q15149|PLEC_HUMAN	tr|G1PJP1|G1PJP1_MYOLU	27.919	197	128	1	3171	3353	1678	1874	7.37e-13	82.4
sp|Q15149|PLEC_HUMAN	tr|G1PJP1|G1PJP1_MYOLU	21.188	505	315	11	3861	4356	2219	2649	2.28e-12	80.5
sp|Q15149|PLEC_HUMAN	tr|G1PJP1|G1PJP1_MYOLU	30.435	138	96	0	3164	3301	2226	2363	4.42e-12	79.7
sp|Q15149|PLEC_HUMAN	tr|G1PJP1|G1PJP1_MYOLU	24.701	251	164	2	3434	3659	1509	1759	2.62e-11	77.0
sp|Q15149|PLEC_HUMAN	tr|G1PJP1|G1PJP1_MYOLU	25.980	204	131	1	4418	4601	2226	2429	2.71e-11	77.0
sp|Q15149|PLEC_HUMAN	tr|G1PJP1|G1PJP1_MYOLU	19.565	322	196	5	4280	4601	1482	1740	2.97e-10	73.6
sp|Q15149|PLEC_HUMAN	tr|G1PJP1|G1PJP1_MYOLU	24.793	242	126	3	3128	3331	1539	1762	5.03e-10	72.8
sp|Q15149|PLEC_HUMAN	tr|G1PJP1|G1PJP1_MYOLU	26.923	156	114	0	3155	3310	1700	1855	5.55e-09	69.3
sp|Q15149|PLEC_HUMAN	tr|G1PJP1|G1PJP1_MYOLU	22.770	426	257	11	3265	3678	2213	2578	3.67e-07	63.5
sp|Q15149|PLEC_HUMAN	tr|G1PJP1|G1PJP1_MYOLU	21.503	479	298	11	2867	3310	2219	2654	7.97e-06	58.9
sp|Q15149|PLEC_HUMAN	tr|G1PJP1|G1PJP1_MYOLU	31.000	100	67	2	2878	2976	2588	2686	0.006	49.3
sp|Q15149|PLEC_HUMAN	tr|G1PJP1|G1PJP1_MYOLU	26.389	72	53	0	2829	2900	2615	2686	0.13	45.1
sp|Q15149|PLEC_HUMAN	tr|G1PJP1|G1PJP1_MYOLU	46.667	60	30	1	4616	4673	7220	7279	1.8	41.2
sp|Q15149|PLEC_HUMAN	tr|A0A2Y9RZ48|A0A2Y9RZ48_TRIMA	38.843	1936	1011	27	2775	4605	561	2428	0.0	1229
sp|Q15149|PLEC_HUMAN	tr|A0A2Y9RZ48|A0A2Y9RZ48_TRIMA	39.866	1490	816	18	2782	4244	242	1678	0.0	967
sp|Q15149|PLEC_HUMAN	tr|A0A2Y9RZ48|A0A2Y9RZ48_TRIMA	47.310	985	496	9	2775	3751	1521	2490	0.0	885
sp|Q15149|PLEC_HUMAN	tr|A0A2Y9RZ48|A0A2Y9RZ48_TRIMA	37.405	1187	551	24	3160	4261	48	1127	0.0	654
sp|Q15149|PLEC_HUMAN	tr|A0A2Y9RZ48|A0A2Y9RZ48_TRIMA	33.047	1165	580	24	3557	4601	38	1122	1.60e-134	483
sp|Q15149|PLEC_HUMAN	tr|A0A2Y9RZ48|A0A2Y9RZ48_TRIMA	55.623	329	138	2	2783	3106	2183	2508	1.04e-101	375
sp|Q15149|PLEC_HUMAN	tr|A0A2Y9RZ48|A0A2Y9RZ48_TRIMA	30.693	808	428	21	3828	4614	1332	2028	1.37e-71	276
sp|Q15149|PLEC_HUMAN	tr|A0A2Y9RZ48|A0A2Y9RZ48_TRIMA	29.397	813	495	18	2834	3613	50	816	3.01e-60	238
sp|Q15149|PLEC_HUMAN	tr|A0A2Y9RZ48|A0A2Y9RZ48_TRIMA	27.165	508	320	10	4110	4601	2	475	5.04e-31	142
sp|Q15149|PLEC_HUMAN	tr|A0A2Y9RZ48|A0A2Y9RZ48_TRIMA	33.846	195	129	0	4414	4608	1254	1448	6.00e-21	108
sp|Q15149|PLEC_HUMAN	tr|A0A2Y9RZ48|A0A2Y9RZ48_TRIMA	37.398	123	76	1	3045	3166	2631	2753	1.75e-15	90.9
sp|Q15149|PLEC_HUMAN	tr|A0A2Y9RZ48|A0A2Y9RZ48_TRIMA	28.821	229	136	5	3271	3497	2550	2753	5.09e-13	82.8
sp|Q15149|PLEC_HUMAN	tr|A0A2Y9RZ48|A0A2Y9RZ48_TRIMA	33.058	121	79	1	3715	3835	2638	2756	1.32e-08	68.2
sp|Q15149|PLEC_HUMAN	tr|A0A2Y9RZ48|A0A2Y9RZ48_TRIMA	75.676	37	9	0	2986	3022	2768	2804	1.36e-08	68.2
sp|Q15149|PLEC_HUMAN	tr|A0A2Y9RZ48|A0A2Y9RZ48_TRIMA	72.973	37	10	0	3645	3681	2768	2804	1.36e-07	64.7
sp|Q15149|PLEC_HUMAN	tr|A0A2Y9RZ48|A0A2Y9RZ48_TRIMA	65.000	40	14	0	4223	4262	2768	2807	4.36e-07	63.2
sp|Q15149|PLEC_HUMAN	tr|A0A2Y9RZ48|A0A2Y9RZ48_TRIMA	32.456	114	77	0	2898	3011	38	151	3.43e-06	60.1
sp|Q15149|PLEC_HUMAN	tr|A0A2Y9RZ48|A0A2Y9RZ48_TRIMA	35.644	101	61	3	4019	4116	2695	2794	1.23e-05	58.2
sp|Q15149|PLEC_HUMAN	tr|A0A2Y9RZ48|A0A2Y9RZ48_TRIMA	33.333	99	66	0	3226	3324	38	136	1.31e-05	58.2
sp|Q15149|PLEC_HUMAN	tr|A0A2Y9RZ48|A0A2Y9RZ48_TRIMA	35.000	140	69	2	2750	2867	2662	2801	2.98e-05	57.0
sp|Q15149|PLEC_HUMAN	tr|A0A310UC86|A0A310UC86_XENLA	44.679	1372	692	8	175	1480	32	1402	0.0	1226
sp|Q15149|PLEC_HUMAN	tr|A0A310UC86|A0A310UC86_XENLA	34.694	98	50	3	4590	4673	5273	5370	4.3	40.0
sp|Q15149|PLEC_HUMAN	tr|A0A2I0LI91|A0A2I0LI91_COLLI	46.908	1326	636	8	194	1452	1	1325	0.0	1225
sp|Q15149|PLEC_HUMAN	tr|F6YNP7|F6YNP7_XENTR	44.067	1382	670	15	175	1485	68	1417	0.0	1222
sp|Q15149|PLEC_HUMAN	tr|F6YNP7|F6YNP7_XENTR	26.585	820	493	17	3896	4620	1501	2306	3.28e-59	235
sp|Q15149|PLEC_HUMAN	tr|F6YNP7|F6YNP7_XENTR	24.845	805	510	22	2899	3656	1495	2251	9.08e-43	181
sp|Q15149|PLEC_HUMAN	tr|F6YNP7|F6YNP7_XENTR	25.120	625	417	11	3507	4107	1679	2276	6.77e-35	155
sp|Q15149|PLEC_HUMAN	tr|F6YNP7|F6YNP7_XENTR	24.402	627	381	22	4019	4621	1465	2022	1.06e-23	118
sp|Q15149|PLEC_HUMAN	tr|F6YNP7|F6YNP7_XENTR	40.252	159	84	3	3561	3710	1501	1657	3.06e-22	113
sp|Q15149|PLEC_HUMAN	tr|F6YNP7|F6YNP7_XENTR	20.765	549	354	12	2830	3309	1737	2273	6.18e-17	95.9
sp|Q15149|PLEC_HUMAN	tr|F6YNP7|F6YNP7_XENTR	19.605	760	477	22	3242	3952	1675	2349	1.49e-15	91.3
sp|Q15149|PLEC_HUMAN	tr|F6YNP7|F6YNP7_XENTR	21.480	554	357	14	2832	3325	1815	2350	1.46e-11	77.8
sp|Q15149|PLEC_HUMAN	tr|F6YNP7|F6YNP7_XENTR	21.538	195	134	1	2788	2982	2099	2274	0.003	50.4
sp|Q15149|PLEC_HUMAN	tr|A0A3Q2I1E2|A0A3Q2I1E2_HORSE	39.187	1919	1006	28	2785	4604	571	2427	0.0	1221
sp|Q15149|PLEC_HUMAN	tr|A0A3Q2I1E2|A0A3Q2I1E2_HORSE	42.212	1573	785	19	2782	4261	888	2429	0.0	1143
sp|Q15149|PLEC_HUMAN	tr|A0A3Q2I1E2|A0A3Q2I1E2_HORSE	37.612	1893	1004	31	2782	4551	242	2080	0.0	1069
sp|Q15149|PLEC_HUMAN	tr|A0A3Q2I1E2|A0A3Q2I1E2_HORSE	51.111	990	461	10	2774	3755	1520	2494	0.0	986
sp|Q15149|PLEC_HUMAN	tr|A0A3Q2I1E2|A0A3Q2I1E2_HORSE	36.645	1812	963	32	2896	4602	36	1767	0.0	963
sp|Q15149|PLEC_HUMAN	tr|A0A3Q2I1E2|A0A3Q2I1E2_HORSE	58.521	311	123	2	3376	3681	2636	2945	7.10e-96	356
sp|Q15149|PLEC_HUMAN	tr|A0A3Q2I1E2|A0A3Q2I1E2_HORSE	69.512	246	70	1	2782	3022	2700	2945	6.76e-95	353
sp|Q15149|PLEC_HUMAN	tr|A0A3Q2I1E2|A0A3Q2I1E2_HORSE	63.710	248	83	2	4019	4259	2698	2945	1.81e-88	332
sp|Q15149|PLEC_HUMAN	tr|A0A3Q2I1E2|A0A3Q2I1E2_HORSE	45.192	312	165	2	3045	3350	2634	2945	1.67e-66	259
sp|Q15149|PLEC_HUMAN	tr|A0A3Q2I1E2|A0A3Q2I1E2_HORSE	44.984	309	162	3	3713	4015	2639	2945	1.58e-62	246
sp|Q15149|PLEC_HUMAN	tr|A0A3Q2I1E2|A0A3Q2I1E2_HORSE	28.973	818	470	21	2834	3602	50	805	5.48e-54	218
sp|Q15149|PLEC_HUMAN	tr|A0A3Q2I1E2|A0A3Q2I1E2_HORSE	37.714	175	109	0	4427	4601	2768	2942	3.63e-21	109
sp|Q15149|PLEC_HUMAN	tr|A0A3Q2I1E2|A0A3Q2I1E2_HORSE	24.658	292	186	6	2829	3104	2310	2583	1.05e-09	71.6
sp|Q15149|PLEC_HUMAN	tr|A0A3Q2I1E2|A0A3Q2I1E2_HORSE	36.937	111	70	0	4417	4527	2834	2944	8.12e-09	68.9
sp|Q15149|PLEC_HUMAN	tr|A0A3Q2I1E2|A0A3Q2I1E2_HORSE	23.410	393	208	12	4280	4614	92	449	2.39e-04	53.9
sp|Q15149|PLEC_HUMAN	tr|A0A3Q2I1E2|A0A3Q2I1E2_HORSE	26.368	201	106	4	4418	4614	2716	2878	0.003	50.4
sp|Q15149|PLEC_HUMAN	tr|F7BS97|F7BS97_XENTR	44.058	1380	673	17	194	1481	12	1384	0.0	1216
sp|Q15149|PLEC_HUMAN	tr|F7BS97|F7BS97_XENTR	25.763	295	190	7	4280	4565	1469	1743	1.83e-11	77.8
sp|Q15149|PLEC_HUMAN	tr|F7BS97|F7BS97_XENTR	22.248	427	266	10	3842	4252	1441	1817	7.70e-11	75.5
sp|Q15149|PLEC_HUMAN	tr|F7BS97|F7BS97_XENTR	23.176	233	170	3	3078	3309	1517	1741	2.27e-10	73.9
sp|Q15149|PLEC_HUMAN	tr|F7BS97|F7BS97_XENTR	24.460	278	171	7	3831	4107	1505	1744	1.41e-07	64.7
sp|Q15149|PLEC_HUMAN	tr|F7BS97|F7BS97_XENTR	21.591	440	255	11	2919	3325	1436	1818	5.56e-07	62.8
sp|Q15149|PLEC_HUMAN	tr|F7BS97|F7BS97_XENTR	23.267	202	152	1	3440	3641	1544	1742	9.04e-07	62.0
sp|Q15149|PLEC_HUMAN	tr|F7BS97|F7BS97_XENTR	22.944	231	168	3	3745	3975	1521	1741	1.90e-06	61.2
sp|Q15149|PLEC_HUMAN	tr|F7BS97|F7BS97_XENTR	21.381	449	276	15	3578	4012	1436	1821	6.45e-06	59.3
sp|Q15149|PLEC_HUMAN	tr|F7BS97|F7BS97_XENTR	22.751	189	121	3	3487	3656	1537	1719	6.56e-06	59.3
sp|Q15149|PLEC_HUMAN	tr|F7BS97|F7BS97_XENTR	22.131	244	135	6	4413	4603	1426	1667	7.57e-06	58.9
sp|Q15149|PLEC_HUMAN	tr|F7BS97|F7BS97_XENTR	28.472	144	88	2	2836	2964	1634	1777	4.88e-04	53.1
sp|Q15149|PLEC_HUMAN	tr|F7BS97|F7BS97_XENTR	22.176	239	133	6	4156	4355	1436	1660	0.002	51.2
sp|Q15149|PLEC_HUMAN	tr|F7BS97|F7BS97_XENTR	21.769	147	115	0	2836	2982	1596	1742	0.003	50.8
sp|Q15149|PLEC_HUMAN	tr|F7BS97|F7BS97_XENTR	19.745	157	104	1	3175	3331	1515	1649	0.063	46.2
sp|Q15149|PLEC_HUMAN	tr|F7BS97|F7BS97_XENTR	20.690	174	115	3	2810	2966	1483	1650	0.089	45.4
sp|Q15149|PLEC_HUMAN	tr|F7BS97|F7BS97_XENTR	21.505	186	142	2	3507	3692	1441	1622	0.11	45.4
sp|Q15149|PLEC_HUMAN	tr|F7BS97|F7BS97_XENTR	19.209	177	127	1	3496	3656	1505	1681	1.0	42.0
sp|Q15149|PLEC_HUMAN	tr|A0A5F4CR76|A0A5F4CR76_CANLF	38.278	1975	1043	23	2733	4608	533	2430	0.0	1206
sp|Q15149|PLEC_HUMAN	tr|A0A5F4CR76|A0A5F4CR76_CANLF	40.522	1572	798	25	2782	4261	244	1770	0.0	1042
sp|Q15149|PLEC_HUMAN	tr|A0A5F4CR76|A0A5F4CR76_CANLF	37.541	1822	948	29	2898	4613	40	1777	0.0	1030
sp|Q15149|PLEC_HUMAN	tr|A0A5F4CR76|A0A5F4CR76_CANLF	50.710	986	463	10	2774	3751	1519	2489	0.0	960
sp|Q15149|PLEC_HUMAN	tr|A0A5F4CR76|A0A5F4CR76_CANLF	33.653	731	390	11	2789	3433	1861	2582	3.83e-98	363
sp|Q15149|PLEC_HUMAN	tr|A0A5F4CR76|A0A5F4CR76_CANLF	57.556	311	126	2	3376	3681	2639	2948	7.46e-97	359
sp|Q15149|PLEC_HUMAN	tr|A0A5F4CR76|A0A5F4CR76_CANLF	63.604	283	95	2	2747	3021	2665	2947	7.49e-95	352
sp|Q15149|PLEC_HUMAN	tr|A0A5F4CR76|A0A5F4CR76_CANLF	57.191	299	102	6	3986	4259	2651	2948	3.73e-87	327
sp|Q15149|PLEC_HUMAN	tr|A0A5F4CR76|A0A5F4CR76_CANLF	45.659	311	163	3	3045	3349	2637	2947	4.15e-68	264
sp|Q15149|PLEC_HUMAN	tr|A0A5F4CR76|A0A5F4CR76_CANLF	44.702	302	159	3	3719	4014	2648	2947	3.52e-63	248
sp|Q15149|PLEC_HUMAN	tr|A0A5F4CR76|A0A5F4CR76_CANLF	29.759	830	470	20	2834	3613	52	818	5.72e-62	244
sp|Q15149|PLEC_HUMAN	tr|A0A5F4CR76|A0A5F4CR76_CANLF	29.412	408	201	7	2783	3107	2182	2585	2.21e-31	143
sp|Q15149|PLEC_HUMAN	tr|A0A5F4CR76|A0A5F4CR76_CANLF	37.143	175	110	0	4427	4601	2771	2945	4.48e-21	109
sp|Q15149|PLEC_HUMAN	tr|A0A5F4CR76|A0A5F4CR76_CANLF	31.690	142	82	2	4160	4301	2773	2899	6.54e-08	65.9
sp|Q15149|PLEC_HUMAN	tr|A0A5F4CR76|A0A5F4CR76_CANLF	26.368	201	106	4	4418	4614	2719	2881	0.004	49.7
sp|Q15149|PLEC_HUMAN	tr|A0A5F4CR76|A0A5F4CR76_CANLF	28.244	131	56	3	4417	4528	2837	2948	0.036	47.0
sp|Q15149|PLEC_HUMAN	tr|A0A5F5XL62|A0A5F5XL62_FELCA	39.282	1922	1009	25	2785	4608	566	2427	0.0	1199
sp|Q15149|PLEC_HUMAN	tr|A0A5F5XL62|A0A5F5XL62_FELCA	41.549	1627	788	26	2782	4293	883	2461	0.0	1082
sp|Q15149|PLEC_HUMAN	tr|A0A5F5XL62|A0A5F5XL62_FELCA	41.311	1571	790	23	2782	4261	237	1766	0.0	1048
sp|Q15149|PLEC_HUMAN	tr|A0A5F5XL62|A0A5F5XL62_FELCA	38.959	1594	808	23	3108	4602	235	1762	0.0	949
sp|Q15149|PLEC_HUMAN	tr|A0A5F5XL62|A0A5F5XL62_FELCA	50.648	1003	471	11	2774	3767	1515	2502	0.0	947
sp|Q15149|PLEC_HUMAN	tr|A0A5F5XL62|A0A5F5XL62_FELCA	33.599	1131	591	21	3237	4260	44	1121	2.50e-136	489
sp|Q15149|PLEC_HUMAN	tr|A0A5F5XL62|A0A5F5XL62_FELCA	35.879	825	409	15	3828	4601	45	800	1.10e-112	412
sp|Q15149|PLEC_HUMAN	tr|A0A5F5XL62|A0A5F5XL62_FELCA	52.393	397	176	5	3376	3767	2633	3021	8.01e-107	392
sp|Q15149|PLEC_HUMAN	tr|A0A5F5XL62|A0A5F5XL62_FELCA	60.759	316	116	2	2782	3092	2697	3009	9.56e-106	389
sp|Q15149|PLEC_HUMAN	tr|A0A5F5XL62|A0A5F5XL62_FELCA	35.880	733	380	11	2785	3433	1853	2579	4.96e-105	386
sp|Q15149|PLEC_HUMAN	tr|A0A5F5XL62|A0A5F5XL62_FELCA	56.410	312	118	3	3376	3682	3137	3435	7.52e-91	340
sp|Q15149|PLEC_HUMAN	tr|A0A5F5XL62|A0A5F5XL62_FELCA	33.137	851	424	19	3828	4612	1327	2098	2.38e-90	338
sp|Q15149|PLEC_HUMAN	tr|A0A5F5XL62|A0A5F5XL62_FELCA	47.480	377	166	8	4019	4366	2695	3068	9.11e-87	326
sp|Q15149|PLEC_HUMAN	tr|A0A5F5XL62|A0A5F5XL62_FELCA	66.260	246	66	2	2782	3022	3201	3434	1.31e-86	325
sp|Q15149|PLEC_HUMAN	tr|A0A5F5XL62|A0A5F5XL62_FELCA	41.705	434	242	6	3045	3471	2631	3060	4.36e-82	311
sp|Q15149|PLEC_HUMAN	tr|A0A5F5XL62|A0A5F5XL62_FELCA	58.871	248	83	3	4019	4259	3199	3434	1.69e-76	292
sp|Q15149|PLEC_HUMAN	tr|A0A5F5XL62|A0A5F5XL62_FELCA	44.951	307	161	3	3715	4015	2638	2942	3.36e-66	258
sp|Q15149|PLEC_HUMAN	tr|A0A5F5XL62|A0A5F5XL62_FELCA	42.628	312	161	4	3045	3350	3135	3434	4.74e-59	234
sp|Q15149|PLEC_HUMAN	tr|A0A5F5XL62|A0A5F5XL62_FELCA	41.368	307	160	4	3715	4015	3142	3434	1.43e-54	220
sp|Q15149|PLEC_HUMAN	tr|A0A5F5XL62|A0A5F5XL62_FELCA	49.735	189	93	1	3163	3349	46	234	4.45e-40	172
sp|Q15149|PLEC_HUMAN	tr|A0A5F5XL62|A0A5F5XL62_FELCA	28.850	461	289	9	4146	4601	44	470	2.07e-30	140
sp|Q15149|PLEC_HUMAN	tr|A0A5F5XL62|A0A5F5XL62_FELCA	36.813	182	115	0	4427	4608	2765	2946	5.13e-22	112
sp|Q15149|PLEC_HUMAN	tr|A0A5F5XL62|A0A5F5XL62_FELCA	33.032	221	141	3	4387	4601	13	232	7.76e-19	102
sp|Q15149|PLEC_HUMAN	tr|A0A5F5XL62|A0A5F5XL62_FELCA	33.714	175	104	1	4427	4601	3269	3431	2.67e-14	87.0
sp|Q15149|PLEC_HUMAN	tr|A0A5F5XL62|A0A5F5XL62_FELCA	25.448	279	197	6	2834	3107	2310	2582	1.35e-11	78.2
sp|Q15149|PLEC_HUMAN	tr|A0A5F5XL62|A0A5F5XL62_FELCA	24.820	278	184	6	2834	3107	2830	3086	1.33e-10	74.7
sp|Q15149|PLEC_HUMAN	tr|A0A5F5XL62|A0A5F5XL62_FELCA	34.188	117	70	1	4418	4527	3317	3433	2.24e-06	60.8
sp|Q15149|PLEC_HUMAN	tr|A0A5F5XL62|A0A5F5XL62_FELCA	33.333	111	74	0	2909	3019	44	154	5.26e-06	59.7
sp|Q15149|PLEC_HUMAN	tr|A0A5F5XL62|A0A5F5XL62_FELCA	23.140	363	240	7	3433	3781	2760	3097	1.63e-05	57.8
sp|Q15149|PLEC_HUMAN	tr|A0A5F5XL62|A0A5F5XL62_FELCA	29.577	142	73	3	4160	4301	3271	3385	3.55e-04	53.5
sp|Q15149|PLEC_HUMAN	tr|A0A5F5XL62|A0A5F5XL62_FELCA	23.350	197	105	3	4418	4614	3217	3367	1.9	41.2
sp|Q15149|PLEC_HUMAN	tr|G3NBA0|G3NBA0_GASAC	45.300	1351	690	8	175	1481	2	1347	0.0	1190
sp|Q15149|PLEC_HUMAN	tr|G3NBA0|G3NBA0_GASAC	29.157	439	275	12	4082	4506	2158	2574	3.08e-27	129
sp|Q15149|PLEC_HUMAN	tr|G3NBA0|G3NBA0_GASAC	25.236	424	257	5	3828	4246	1472	1840	1.70e-25	124
sp|Q15149|PLEC_HUMAN	tr|G3NBA0|G3NBA0_GASAC	24.814	403	244	6	3813	4174	2204	2588	1.20e-18	101
sp|Q15149|PLEC_HUMAN	tr|G3NBA0|G3NBA0_GASAC	24.171	422	254	7	4070	4477	1471	1840	2.19e-18	100
sp|Q15149|PLEC_HUMAN	tr|G3NBA0|G3NBA0_GASAC	24.670	454	242	10	3494	3930	1473	1843	4.81e-18	99.4
sp|Q15149|PLEC_HUMAN	tr|G3NBA0|G3NBA0_GASAC	25.000	568	336	23	3855	4408	2139	2630	2.88e-16	93.6
sp|Q15149|PLEC_HUMAN	tr|G3NBA0|G3NBA0_GASAC	24.891	458	238	12	3845	4240	2164	2577	8.05e-16	92.0
sp|Q15149|PLEC_HUMAN	tr|G3NBA0|G3NBA0_GASAC	26.250	320	195	4	3831	4145	2318	2601	1.91e-15	90.9
sp|Q15149|PLEC_HUMAN	tr|G3NBA0|G3NBA0_GASAC	24.816	544	320	17	3165	3695	2150	2617	1.84e-14	87.4
sp|Q15149|PLEC_HUMAN	tr|G3NBA0|G3NBA0_GASAC	23.890	473	286	10	2789	3236	2178	2601	2.37e-14	87.4
sp|Q15149|PLEC_HUMAN	tr|G3NBA0|G3NBA0_GASAC	30.531	226	132	4	2830	3042	1468	1681	5.24e-14	86.3
sp|Q15149|PLEC_HUMAN	tr|G3NBA0|G3NBA0_GASAC	23.797	395	268	7	3605	3996	1470	1834	8.35e-13	82.0
sp|Q15149|PLEC_HUMAN	tr|G3NBA0|G3NBA0_GASAC	23.422	491	305	13	2837	3325	2150	2571	8.64e-13	82.0
sp|Q15149|PLEC_HUMAN	tr|G3NBA0|G3NBA0_GASAC	24.242	429	259	8	2946	3345	1470	1861	3.86e-12	79.7
sp|Q15149|PLEC_HUMAN	tr|G3NBA0|G3NBA0_GASAC	21.212	429	246	8	4147	4548	1472	1835	5.21e-11	76.3
sp|Q15149|PLEC_HUMAN	tr|G3NBA0|G3NBA0_GASAC	29.480	173	121	1	2847	3019	1603	1774	2.89e-10	73.6
sp|Q15149|PLEC_HUMAN	tr|G3NBA0|G3NBA0_GASAC	23.490	447	256	12	3158	3592	1468	1840	1.06e-09	72.0
sp|Q15149|PLEC_HUMAN	tr|G3NBA0|G3NBA0_GASAC	28.333	180	123	1	3490	3669	1668	1841	1.30e-09	71.6
sp|Q15149|PLEC_HUMAN	tr|G3NBA0|G3NBA0_GASAC	27.957	186	110	5	4419	4602	2318	2481	2.51e-09	70.5
sp|Q15149|PLEC_HUMAN	tr|G3NBA0|G3NBA0_GASAC	24.022	179	136	0	2829	3007	1622	1800	6.78e-09	69.3
sp|Q15149|PLEC_HUMAN	tr|G3NBA0|G3NBA0_GASAC	24.713	174	129	2	4420	4592	1631	1803	7.80e-08	65.5
sp|Q15149|PLEC_HUMAN	tr|G3NBA0|G3NBA0_GASAC	22.677	269	154	3	4417	4644	1473	1728	1.19e-07	65.1
sp|Q15149|PLEC_HUMAN	tr|G3NBA0|G3NBA0_GASAC	30.657	137	95	0	4418	4554	1667	1803	1.49e-07	64.7
sp|Q15149|PLEC_HUMAN	tr|G3NBA0|G3NBA0_GASAC	25.143	175	131	0	2836	3010	1667	1841	2.26e-07	63.9
sp|Q15149|PLEC_HUMAN	tr|G3NBA0|G3NBA0_GASAC	20.915	306	163	3	3457	3683	1474	1779	4.42e-04	53.1
sp|Q15149|PLEC_HUMAN	tr|G3NBA0|G3NBA0_GASAC	22.449	294	191	8	4023	4300	1493	1765	5.82e-04	52.8
sp|Q15149|PLEC_HUMAN	tr|G3NBA0|G3NBA0_GASAC	27.966	118	81	2	4419	4536	2150	2263	0.076	45.8
sp|Q15149|PLEC_HUMAN	tr|G3NBA0|G3NBA0_GASAC	22.951	183	133	4	1321	1500	5237	5414	0.10	45.4
sp|Q15149|PLEC_HUMAN	tr|G3NBA0|G3NBA0_GASAC	26.744	172	105	6	1233	1396	4266	4424	1.9	41.2
sp|Q15149|PLEC_HUMAN	sp|Q8R0W0|EPIPL_MOUSE	38.200	1911	1004	33	2775	4559	560	2419	0.0	1168
sp|Q15149|PLEC_HUMAN	sp|Q8R0W0|EPIPL_MOUSE	37.293	1928	1024	30	2782	4601	241	2091	0.0	1080
sp|Q15149|PLEC_HUMAN	sp|Q8R0W0|EPIPL_MOUSE	50.200	1000	475	10	2774	3765	1519	2503	0.0	995
sp|Q15149|PLEC_HUMAN	sp|Q8R0W0|EPIPL_MOUSE	42.349	1294	715	13	2731	4015	1155	2426	0.0	993
sp|Q15149|PLEC_HUMAN	sp|Q8R0W0|EPIPL_MOUSE	36.077	1810	972	29	2898	4602	37	1766	0.0	952
sp|Q15149|PLEC_HUMAN	sp|Q8R0W0|EPIPL_MOUSE	41.063	621	317	12	3153	3765	2439	3018	5.09e-113	414
sp|Q15149|PLEC_HUMAN	sp|Q8R0W0|EPIPL_MOUSE	41.063	621	317	12	3153	3765	2954	3533	7.87e-113	413
sp|Q15149|PLEC_HUMAN	sp|Q8R0W0|EPIPL_MOUSE	41.063	621	317	12	3153	3765	3469	4048	7.87e-113	413
sp|Q15149|PLEC_HUMAN	sp|Q8R0W0|EPIPL_MOUSE	41.063	621	317	12	3153	3765	3984	4563	7.87e-113	413
sp|Q15149|PLEC_HUMAN	sp|Q8R0W0|EPIPL_MOUSE	41.063	621	317	12	3153	3765	4499	5078	7.87e-113	413
sp|Q15149|PLEC_HUMAN	sp|Q8R0W0|EPIPL_MOUSE	41.063	621	317	12	3153	3765	5014	5593	7.87e-113	413
sp|Q15149|PLEC_HUMAN	sp|Q8R0W0|EPIPL_MOUSE	41.063	621	317	12	3153	3765	5529	6108	7.87e-113	413
sp|Q15149|PLEC_HUMAN	sp|Q8R0W0|EPIPL_MOUSE	52.660	376	155	4	2782	3137	5786	6158	2.17e-106	392
sp|Q15149|PLEC_HUMAN	sp|Q8R0W0|EPIPL_MOUSE	52.660	376	155	4	2782	3137	2696	3068	4.38e-106	390
sp|Q15149|PLEC_HUMAN	sp|Q8R0W0|EPIPL_MOUSE	52.660	376	155	4	2782	3137	3211	3583	4.38e-106	390
sp|Q15149|PLEC_HUMAN	sp|Q8R0W0|EPIPL_MOUSE	52.660	376	155	4	2782	3137	3726	4098	4.38e-106	390
sp|Q15149|PLEC_HUMAN	sp|Q8R0W0|EPIPL_MOUSE	52.660	376	155	4	2782	3137	4241	4613	4.38e-106	390
sp|Q15149|PLEC_HUMAN	sp|Q8R0W0|EPIPL_MOUSE	52.660	376	155	4	2782	3137	4756	5128	4.38e-106	390
sp|Q15149|PLEC_HUMAN	sp|Q8R0W0|EPIPL_MOUSE	52.660	376	155	4	2782	3137	5271	5643	4.38e-106	390
sp|Q15149|PLEC_HUMAN	sp|Q8R0W0|EPIPL_MOUSE	43.097	536	263	9	3153	3680	6044	6545	1.74e-101	375
sp|Q15149|PLEC_HUMAN	sp|Q8R0W0|EPIPL_MOUSE	67.073	246	76	1	2782	3022	6301	6546	1.20e-92	346
sp|Q15149|PLEC_HUMAN	sp|Q8R0W0|EPIPL_MOUSE	57.292	288	112	3	4017	4293	2177	2464	3.34e-90	338
sp|Q15149|PLEC_HUMAN	sp|Q8R0W0|EPIPL_MOUSE	56.294	286	114	3	4019	4293	2694	2979	9.53e-88	330
sp|Q15149|PLEC_HUMAN	sp|Q8R0W0|EPIPL_MOUSE	56.294	286	114	3	4019	4293	3209	3494	9.53e-88	330
sp|Q15149|PLEC_HUMAN	sp|Q8R0W0|EPIPL_MOUSE	56.294	286	114	3	4019	4293	3724	4009	9.53e-88	330
sp|Q15149|PLEC_HUMAN	sp|Q8R0W0|EPIPL_MOUSE	56.294	286	114	3	4019	4293	4239	4524	9.53e-88	330
sp|Q15149|PLEC_HUMAN	sp|Q8R0W0|EPIPL_MOUSE	56.294	286	114	3	4019	4293	4754	5039	9.53e-88	330
sp|Q15149|PLEC_HUMAN	sp|Q8R0W0|EPIPL_MOUSE	56.294	286	114	3	4019	4293	5269	5554	9.53e-88	330
sp|Q15149|PLEC_HUMAN	sp|Q8R0W0|EPIPL_MOUSE	56.294	286	114	3	4019	4293	5784	6069	9.53e-88	330
sp|Q15149|PLEC_HUMAN	sp|Q8R0W0|EPIPL_MOUSE	60.241	249	92	2	4019	4260	6299	6547	2.32e-85	322
sp|Q15149|PLEC_HUMAN	sp|Q8R0W0|EPIPL_MOUSE	39.623	424	235	5	3023	3429	2597	3016	8.64e-81	307
sp|Q15149|PLEC_HUMAN	sp|Q8R0W0|EPIPL_MOUSE	39.623	424	235	5	3023	3429	3112	3531	8.64e-81	307
sp|Q15149|PLEC_HUMAN	sp|Q8R0W0|EPIPL_MOUSE	39.623	424	235	5	3023	3429	3627	4046	8.64e-81	307
sp|Q15149|PLEC_HUMAN	sp|Q8R0W0|EPIPL_MOUSE	39.623	424	235	5	3023	3429	4142	4561	8.64e-81	307
sp|Q15149|PLEC_HUMAN	sp|Q8R0W0|EPIPL_MOUSE	39.623	424	235	5	3023	3429	4657	5076	8.64e-81	307
sp|Q15149|PLEC_HUMAN	sp|Q8R0W0|EPIPL_MOUSE	39.623	424	235	5	3023	3429	5172	5591	8.64e-81	307
sp|Q15149|PLEC_HUMAN	sp|Q8R0W0|EPIPL_MOUSE	39.623	424	235	5	3023	3429	5687	6106	8.64e-81	307
sp|Q15149|PLEC_HUMAN	sp|Q8R0W0|EPIPL_MOUSE	42.197	346	183	3	3023	3351	6202	6547	5.23e-71	275
sp|Q15149|PLEC_HUMAN	sp|Q8R0W0|EPIPL_MOUSE	44.000	300	160	3	3722	4015	2644	2941	2.58e-65	256
sp|Q15149|PLEC_HUMAN	sp|Q8R0W0|EPIPL_MOUSE	44.000	300	160	3	3722	4015	3159	3456	2.58e-65	256
sp|Q15149|PLEC_HUMAN	sp|Q8R0W0|EPIPL_MOUSE	44.000	300	160	3	3722	4015	3674	3971	2.58e-65	256
sp|Q15149|PLEC_HUMAN	sp|Q8R0W0|EPIPL_MOUSE	44.000	300	160	3	3722	4015	4189	4486	2.58e-65	256
sp|Q15149|PLEC_HUMAN	sp|Q8R0W0|EPIPL_MOUSE	44.000	300	160	3	3722	4015	4704	5001	2.58e-65	256
sp|Q15149|PLEC_HUMAN	sp|Q8R0W0|EPIPL_MOUSE	44.000	300	160	3	3722	4015	5219	5516	2.58e-65	256
sp|Q15149|PLEC_HUMAN	sp|Q8R0W0|EPIPL_MOUSE	44.000	300	160	3	3722	4015	5734	6031	2.58e-65	256
sp|Q15149|PLEC_HUMAN	sp|Q8R0W0|EPIPL_MOUSE	43.333	300	162	3	3722	4015	6249	6546	5.17e-63	248
sp|Q15149|PLEC_HUMAN	sp|Q8R0W0|EPIPL_MOUSE	30.221	407	192	10	2783	3105	2182	2580	5.05e-34	152
sp|Q15149|PLEC_HUMAN	sp|Q8R0W0|EPIPL_MOUSE	28.063	506	330	7	4102	4607	9	480	1.40e-30	140
sp|Q15149|PLEC_HUMAN	sp|Q8R0W0|EPIPL_MOUSE	37.714	175	109	0	4427	4601	6369	6543	1.65e-21	110
sp|Q15149|PLEC_HUMAN	sp|Q8R0W0|EPIPL_MOUSE	35.484	186	120	0	4427	4612	2249	2434	2.08e-21	110
sp|Q15149|PLEC_HUMAN	sp|Q8R0W0|EPIPL_MOUSE	35.484	186	120	0	4427	4612	2764	2949	2.08e-21	110
sp|Q15149|PLEC_HUMAN	sp|Q8R0W0|EPIPL_MOUSE	35.484	186	120	0	4427	4612	3279	3464	2.08e-21	110
sp|Q15149|PLEC_HUMAN	sp|Q8R0W0|EPIPL_MOUSE	35.484	186	120	0	4427	4612	3794	3979	2.08e-21	110
sp|Q15149|PLEC_HUMAN	sp|Q8R0W0|EPIPL_MOUSE	35.484	186	120	0	4427	4612	4309	4494	2.08e-21	110
sp|Q15149|PLEC_HUMAN	sp|Q8R0W0|EPIPL_MOUSE	35.484	186	120	0	4427	4612	4824	5009	2.08e-21	110
sp|Q15149|PLEC_HUMAN	sp|Q8R0W0|EPIPL_MOUSE	35.484	186	120	0	4427	4612	5339	5524	2.08e-21	110
sp|Q15149|PLEC_HUMAN	sp|Q8R0W0|EPIPL_MOUSE	35.484	186	120	0	4427	4612	5854	6039	2.08e-21	110
sp|Q15149|PLEC_HUMAN	sp|Q8R0W0|EPIPL_MOUSE	29.787	282	154	8	3171	3433	5928	6184	1.07e-17	98.2
sp|Q15149|PLEC_HUMAN	sp|Q8R0W0|EPIPL_MOUSE	29.787	282	154	8	3171	3433	2838	3094	1.08e-17	98.2
sp|Q15149|PLEC_HUMAN	sp|Q8R0W0|EPIPL_MOUSE	29.787	282	154	8	3171	3433	3353	3609	1.08e-17	98.2
sp|Q15149|PLEC_HUMAN	sp|Q8R0W0|EPIPL_MOUSE	29.787	282	154	8	3171	3433	3868	4124	1.08e-17	98.2
sp|Q15149|PLEC_HUMAN	sp|Q8R0W0|EPIPL_MOUSE	29.787	282	154	8	3171	3433	4383	4639	1.08e-17	98.2
sp|Q15149|PLEC_HUMAN	sp|Q8R0W0|EPIPL_MOUSE	29.787	282	154	8	3171	3433	4898	5154	1.08e-17	98.2
sp|Q15149|PLEC_HUMAN	sp|Q8R0W0|EPIPL_MOUSE	29.787	282	154	8	3171	3433	5413	5669	1.08e-17	98.2
sp|Q15149|PLEC_HUMAN	sp|Q8R0W0|EPIPL_MOUSE	25.694	288	177	8	2834	3105	5919	6185	9.50e-13	82.0
sp|Q15149|PLEC_HUMAN	sp|Q8R0W0|EPIPL_MOUSE	25.694	288	177	8	2834	3105	2829	3095	9.58e-13	82.0
sp|Q15149|PLEC_HUMAN	sp|Q8R0W0|EPIPL_MOUSE	25.694	288	177	8	2834	3105	3344	3610	9.58e-13	82.0
sp|Q15149|PLEC_HUMAN	sp|Q8R0W0|EPIPL_MOUSE	25.694	288	177	8	2834	3105	3859	4125	9.58e-13	82.0
sp|Q15149|PLEC_HUMAN	sp|Q8R0W0|EPIPL_MOUSE	25.694	288	177	8	2834	3105	4374	4640	9.58e-13	82.0
sp|Q15149|PLEC_HUMAN	sp|Q8R0W0|EPIPL_MOUSE	25.694	288	177	8	2834	3105	4889	5155	9.58e-13	82.0
sp|Q15149|PLEC_HUMAN	sp|Q8R0W0|EPIPL_MOUSE	25.694	288	177	8	2834	3105	5404	5670	9.58e-13	82.0
sp|Q15149|PLEC_HUMAN	sp|Q8R0W0|EPIPL_MOUSE	27.536	414	256	10	3863	4256	13	402	1.79e-11	77.8
sp|Q15149|PLEC_HUMAN	sp|Q8R0W0|EPIPL_MOUSE	36.036	111	71	0	4417	4527	6435	6545	3.10e-09	70.1
sp|Q15149|PLEC_HUMAN	sp|Q8R0W0|EPIPL_MOUSE	37.113	97	61	0	4417	4513	2830	2926	7.21e-08	65.9
sp|Q15149|PLEC_HUMAN	sp|Q8R0W0|EPIPL_MOUSE	37.113	97	61	0	4417	4513	3345	3441	7.21e-08	65.9
sp|Q15149|PLEC_HUMAN	sp|Q8R0W0|EPIPL_MOUSE	37.113	97	61	0	4417	4513	3860	3956	7.21e-08	65.9
sp|Q15149|PLEC_HUMAN	sp|Q8R0W0|EPIPL_MOUSE	37.113	97	61	0	4417	4513	4375	4471	7.21e-08	65.9
sp|Q15149|PLEC_HUMAN	sp|Q8R0W0|EPIPL_MOUSE	37.113	97	61	0	4417	4513	4890	4986	7.21e-08	65.9
sp|Q15149|PLEC_HUMAN	sp|Q8R0W0|EPIPL_MOUSE	37.113	97	61	0	4417	4513	5405	5501	7.21e-08	65.9
sp|Q15149|PLEC_HUMAN	sp|Q8R0W0|EPIPL_MOUSE	37.113	97	61	0	4417	4513	5920	6016	7.21e-08	65.9
sp|Q15149|PLEC_HUMAN	sp|Q8R0W0|EPIPL_MOUSE	27.068	266	132	10	4356	4614	6269	6479	2.98e-05	57.0
sp|Q15149|PLEC_HUMAN	sp|Q8R0W0|EPIPL_MOUSE	27.068	266	132	10	4356	4614	2664	2874	6.65e-05	55.8
sp|Q15149|PLEC_HUMAN	sp|Q8R0W0|EPIPL_MOUSE	27.068	266	132	10	4356	4614	3179	3389	6.65e-05	55.8
sp|Q15149|PLEC_HUMAN	sp|Q8R0W0|EPIPL_MOUSE	27.068	266	132	10	4356	4614	3694	3904	6.65e-05	55.8
sp|Q15149|PLEC_HUMAN	sp|Q8R0W0|EPIPL_MOUSE	27.068	266	132	10	4356	4614	4209	4419	6.65e-05	55.8
sp|Q15149|PLEC_HUMAN	sp|Q8R0W0|EPIPL_MOUSE	27.068	266	132	10	4356	4614	4724	4934	6.65e-05	55.8
sp|Q15149|PLEC_HUMAN	sp|Q8R0W0|EPIPL_MOUSE	27.068	266	132	10	4356	4614	5239	5449	6.65e-05	55.8
sp|Q15149|PLEC_HUMAN	sp|Q8R0W0|EPIPL_MOUSE	27.068	266	132	10	4356	4614	5754	5964	6.65e-05	55.8
sp|Q15149|PLEC_HUMAN	sp|Q8R0W0|EPIPL_MOUSE	23.571	140	107	0	4420	4559	2795	2934	1.3	41.6
sp|Q15149|PLEC_HUMAN	sp|Q8R0W0|EPIPL_MOUSE	23.571	140	107	0	4420	4559	3310	3449	1.3	41.6
sp|Q15149|PLEC_HUMAN	sp|Q8R0W0|EPIPL_MOUSE	23.571	140	107	0	4420	4559	3825	3964	1.3	41.6
sp|Q15149|PLEC_HUMAN	sp|Q8R0W0|EPIPL_MOUSE	23.571	140	107	0	4420	4559	4340	4479	1.3	41.6
sp|Q15149|PLEC_HUMAN	sp|Q8R0W0|EPIPL_MOUSE	23.571	140	107	0	4420	4559	4855	4994	1.3	41.6
sp|Q15149|PLEC_HUMAN	sp|Q8R0W0|EPIPL_MOUSE	23.571	140	107	0	4420	4559	5370	5509	1.3	41.6
sp|Q15149|PLEC_HUMAN	sp|Q8R0W0|EPIPL_MOUSE	23.571	140	107	0	4420	4559	5885	6024	1.3	41.6
sp|Q15149|PLEC_HUMAN	tr|F7CGH6|F7CGH6_XENTR	43.249	1348	671	16	226	1481	1	1346	0.0	1165
sp|Q15149|PLEC_HUMAN	tr|F7CGH6|F7CGH6_XENTR	23.038	395	280	7	3829	4219	1476	1850	2.35e-21	110
sp|Q15149|PLEC_HUMAN	tr|F7CGH6|F7CGH6_XENTR	25.269	372	242	9	3893	4234	1462	1827	2.69e-16	93.6
sp|Q15149|PLEC_HUMAN	tr|F7CGH6|F7CGH6_XENTR	25.263	380	231	8	4280	4620	1517	1882	6.36e-15	89.0
sp|Q15149|PLEC_HUMAN	tr|F7CGH6|F7CGH6_XENTR	21.957	419	270	9	2907	3309	1472	1849	3.39e-14	86.7
sp|Q15149|PLEC_HUMAN	tr|F7CGH6|F7CGH6_XENTR	22.801	307	200	5	4072	4355	1476	1768	3.68e-14	86.7
sp|Q15149|PLEC_HUMAN	tr|F7CGH6|F7CGH6_XENTR	21.687	415	283	8	3566	3975	1472	1849	1.08e-12	81.6
sp|Q15149|PLEC_HUMAN	tr|F7CGH6|F7CGH6_XENTR	25.979	281	191	6	3828	4107	1588	1852	4.30e-12	79.7
sp|Q15149|PLEC_HUMAN	tr|F7CGH6|F7CGH6_XENTR	21.412	425	262	9	3235	3656	1472	1827	3.02e-11	77.0
sp|Q15149|PLEC_HUMAN	tr|F7CGH6|F7CGH6_XENTR	29.078	141	100	0	2834	2974	1588	1728	4.11e-10	73.2
sp|Q15149|PLEC_HUMAN	tr|F7CGH6|F7CGH6_XENTR	24.277	173	126	1	3159	3331	1590	1757	9.03e-10	72.0
sp|Q15149|PLEC_HUMAN	tr|F7CGH6|F7CGH6_XENTR	18.609	489	329	11	3494	3952	1476	1925	3.06e-08	67.0
sp|Q15149|PLEC_HUMAN	tr|F7CGH6|F7CGH6_XENTR	25.806	155	115	0	3171	3325	1673	1827	4.63e-07	63.2
sp|Q15149|PLEC_HUMAN	tr|F7CGH6|F7CGH6_XENTR	21.144	402	259	11	3162	3529	1475	1852	5.39e-07	62.8
sp|Q15149|PLEC_HUMAN	tr|F7CGH6|F7CGH6_XENTR	25.850	147	100	3	4475	4621	1461	1598	4.90e-06	59.7
sp|Q15149|PLEC_HUMAN	tr|F7CGH6|F7CGH6_XENTR	23.316	193	141	2	4417	4606	1476	1664	2.16e-05	57.4
sp|Q15149|PLEC_HUMAN	tr|F7CGH6|F7CGH6_XENTR	26.357	129	95	0	2838	2966	1630	1758	2.03e-04	54.3
sp|Q15149|PLEC_HUMAN	tr|F7CGH6|F7CGH6_XENTR	28.472	144	88	2	2836	2964	1742	1885	5.49e-04	52.8
sp|Q15149|PLEC_HUMAN	tr|F7CGH6|F7CGH6_XENTR	21.538	195	134	1	2788	2982	1675	1850	0.002	50.8
sp|Q15149|PLEC_HUMAN	tr|A0A1S3W2I6|A0A1S3W2I6_ERIEU	38.508	1823	955	25	2737	4449	532	2298	0.0	1152
sp|Q15149|PLEC_HUMAN	tr|A0A1S3W2I6|A0A1S3W2I6_ERIEU	36.919	1915	1059	26	2783	4607	240	2095	0.0	1099
sp|Q15149|PLEC_HUMAN	tr|A0A1S3W2I6|A0A1S3W2I6_ERIEU	35.798	1799	983	36	2877	4614	12	1699	0.0	864
sp|Q15149|PLEC_HUMAN	tr|A0A1S3W2I6|A0A1S3W2I6_ERIEU	39.362	1128	646	12	2782	3900	1201	2299	0.0	789
sp|Q15149|PLEC_HUMAN	tr|A0A1S3W2I6|A0A1S3W2I6_ERIEU	44.875	800	416	8	2774	3565	1517	2299	0.0	677
sp|Q15149|PLEC_HUMAN	tr|A0A1S3W2I6|A0A1S3W2I6_ERIEU	27.431	1152	640	29	2834	3901	47	1086	2.61e-67	261
sp|Q15149|PLEC_HUMAN	tr|A0A1S3W2I6|A0A1S3W2I6_ERIEU	79.167	48	10	0	2974	3021	2253	2300	1.14e-16	94.7
sp|Q15149|PLEC_HUMAN	tr|A0A1S3W2I6|A0A1S3W2I6_ERIEU	79.167	48	10	0	3633	3680	2253	2300	3.28e-16	93.2
sp|Q15149|PLEC_HUMAN	tr|A0A1S3W2I6|A0A1S3W2I6_ERIEU	70.833	48	14	0	4211	4258	2253	2300	1.38e-14	87.8
sp|Q15149|PLEC_HUMAN	tr|A0A1S3W2I6|A0A1S3W2I6_ERIEU	42.000	50	28	1	3966	4014	2251	2300	0.072	45.8
sp|Q15149|PLEC_HUMAN	tr|A0A1S3W2I6|A0A1S3W2I6_ERIEU	43.750	48	27	0	3302	3349	2253	2300	0.24	43.9
sp|Q15149|PLEC_HUMAN	tr|A0A2U3VZ54|A0A2U3VZ54_ODORO	38.534	1923	967	24	2785	4601	563	2376	0.0	1151
sp|Q15149|PLEC_HUMAN	tr|A0A2U3VZ54|A0A2U3VZ54_ODORO	42.884	1567	771	20	2782	4261	234	1763	0.0	1137
sp|Q15149|PLEC_HUMAN	tr|A0A2U3VZ54|A0A2U3VZ54_ODORO	38.021	1799	930	30	2909	4602	41	1759	0.0	1015
sp|Q15149|PLEC_HUMAN	tr|A0A2U3VZ54|A0A2U3VZ54_ODORO	49.668	904	400	8	2782	3678	1521	2376	0.0	843
sp|Q15149|PLEC_HUMAN	tr|A0A2U3VZ54|A0A2U3VZ54_ODORO	30.719	1224	586	33	3491	4601	40	1114	1.99e-106	390
sp|Q15149|PLEC_HUMAN	tr|A0A2U3VZ54|A0A2U3VZ54_ODORO	29.492	807	480	20	2834	3602	42	797	9.76e-60	236
sp|Q15149|PLEC_HUMAN	tr|A0A2U3VZ54|A0A2U3VZ54_ODORO	31.731	208	138	2	4397	4601	23	229	2.74e-17	96.7
sp|Q15149|PLEC_HUMAN	tr|A0A1L8HFS8|A0A1L8HFS8_XENLA	44.857	1293	681	9	219	1480	56	1347	0.0	1148
sp|Q15149|PLEC_HUMAN	tr|A0A1L8HFS8|A0A1L8HFS8_XENLA	26.099	364	233	7	3828	4182	1431	1767	1.31e-23	117
sp|Q15149|PLEC_HUMAN	tr|A0A1L8HFS8|A0A1L8HFS8_XENLA	26.136	440	257	15	4072	4494	1432	1820	2.57e-17	97.1
sp|Q15149|PLEC_HUMAN	tr|A0A1L8HFS8|A0A1L8HFS8_XENLA	23.485	528	312	16	3494	4012	1432	1876	2.08e-16	94.0
sp|Q15149|PLEC_HUMAN	tr|A0A1L8HFS8|A0A1L8HFS8_XENLA	25.201	373	238	7	3942	4310	1431	1766	6.95e-16	92.4
sp|Q15149|PLEC_HUMAN	tr|A0A1L8HFS8|A0A1L8HFS8_XENLA	23.002	413	243	12	2834	3241	1431	1773	5.48e-14	85.9
sp|Q15149|PLEC_HUMAN	tr|A0A1L8HFS8|A0A1L8HFS8_XENLA	30.851	188	121	4	4417	4601	1432	1613	7.09e-13	82.4
sp|Q15149|PLEC_HUMAN	tr|A0A1L8HFS8|A0A1L8HFS8_XENLA	22.928	362	229	9	4280	4612	1435	1775	1.62e-12	81.3
sp|Q15149|PLEC_HUMAN	tr|A0A1L8HFS8|A0A1L8HFS8_XENLA	27.600	250	152	6	3107	3331	1466	1711	1.88e-11	77.8
sp|Q15149|PLEC_HUMAN	tr|A0A1L8HFS8|A0A1L8HFS8_XENLA	21.286	451	297	9	4185	4622	1431	1836	4.69e-11	76.3
sp|Q15149|PLEC_HUMAN	tr|A0A1L8HFS8|A0A1L8HFS8_XENLA	32.394	142	96	0	3164	3305	1620	1761	2.39e-09	70.5
sp|Q15149|PLEC_HUMAN	tr|A0A1L8HFS8|A0A1L8HFS8_XENLA	25.285	439	250	17	3175	3578	1444	1839	8.03e-08	65.5
sp|Q15149|PLEC_HUMAN	tr|A0A1L8HFS8|A0A1L8HFS8_XENLA	23.936	188	143	0	2832	3019	1578	1765	1.93e-07	64.3
sp|Q15149|PLEC_HUMAN	tr|A0A1L8HFS8|A0A1L8HFS8_XENLA	26.282	156	115	0	3155	3310	1649	1804	4.14e-07	63.2
sp|Q15149|PLEC_HUMAN	tr|A0A1L8HFS8|A0A1L8HFS8_XENLA	25.000	208	144	3	3487	3694	1650	1845	1.06e-06	62.0
sp|Q15149|PLEC_HUMAN	tr|A0A1L8HFS8|A0A1L8HFS8_XENLA	28.205	117	84	0	2829	2945	1651	1767	1.97e-04	54.3
sp|Q15149|PLEC_HUMAN	tr|A0A1L8HFS8|A0A1L8HFS8_XENLA	28.736	87	62	0	3238	3324	1431	1517	0.15	44.7
sp|Q15149|PLEC_HUMAN	tr|A0A1L8HFS8|A0A1L8HFS8_XENLA	22.951	122	89	2	4418	4536	2136	2255	0.26	43.9
sp|Q15149|PLEC_HUMAN	tr|A0A1L8HFS8|A0A1L8HFS8_XENLA	25.229	218	128	7	1267	1479	4702	4889	0.31	43.9
sp|Q15149|PLEC_HUMAN	tr|A0A1L8HFS8|A0A1L8HFS8_XENLA	22.936	109	81	1	2828	2933	2128	2236	0.42	43.5
sp|Q15149|PLEC_HUMAN	tr|A0A1U7TPE1|A0A1U7TPE1_TARSY	42.086	1611	801	27	2782	4293	885	2462	0.0	1145
sp|Q15149|PLEC_HUMAN	tr|A0A1U7TPE1|A0A1U7TPE1_TARSY	40.447	1612	843	22	2733	4312	528	2054	0.0	1100
sp|Q15149|PLEC_HUMAN	tr|A0A1U7TPE1|A0A1U7TPE1_TARSY	39.382	1587	811	23	3108	4602	237	1764	0.0	992
sp|Q15149|PLEC_HUMAN	tr|A0A1U7TPE1|A0A1U7TPE1_TARSY	52.033	984	450	9	2779	3755	1523	2491	0.0	980
sp|Q15149|PLEC_HUMAN	tr|A0A1U7TPE1|A0A1U7TPE1_TARSY	38.006	1555	853	21	2782	4301	239	1717	0.0	939
sp|Q15149|PLEC_HUMAN	tr|A0A1U7TPE1|A0A1U7TPE1_TARSY	34.492	1180	593	20	3160	4261	47	1124	5.01e-157	556
sp|Q15149|PLEC_HUMAN	tr|A0A1U7TPE1|A0A1U7TPE1_TARSY	34.846	1168	603	26	3494	4601	50	1119	1.62e-156	555
sp|Q15149|PLEC_HUMAN	tr|A0A1U7TPE1|A0A1U7TPE1_TARSY	58.333	312	124	2	3376	3682	2619	2929	3.07e-99	367
sp|Q15149|PLEC_HUMAN	tr|A0A1U7TPE1|A0A1U7TPE1_TARSY	61.189	286	103	2	2747	3024	2645	2930	9.99e-94	349
sp|Q15149|PLEC_HUMAN	tr|A0A1U7TPE1|A0A1U7TPE1_TARSY	62.753	247	85	2	4019	4258	2681	2927	1.75e-86	325
sp|Q15149|PLEC_HUMAN	tr|A0A1U7TPE1|A0A1U7TPE1_TARSY	28.081	844	490	16	3781	4559	1626	2417	2.65e-69	268
sp|Q15149|PLEC_HUMAN	tr|A0A1U7TPE1|A0A1U7TPE1_TARSY	45.192	312	165	3	3045	3350	2617	2928	3.50e-69	268
sp|Q15149|PLEC_HUMAN	tr|A0A1U7TPE1|A0A1U7TPE1_TARSY	43.974	307	164	3	3715	4015	2624	2928	1.62e-63	249
sp|Q15149|PLEC_HUMAN	tr|A0A1U7TPE1|A0A1U7TPE1_TARSY	31.204	407	194	10	2783	3108	2180	2581	7.96e-36	158
sp|Q15149|PLEC_HUMAN	tr|A0A1U7TPE1|A0A1U7TPE1_TARSY	26.575	508	290	8	4134	4621	36	480	1.42e-25	124
sp|Q15149|PLEC_HUMAN	tr|A0A1U7TPE1|A0A1U7TPE1_TARSY	36.000	200	126	1	4412	4609	1900	2099	1.50e-20	107
sp|Q15149|PLEC_HUMAN	tr|A0A1U7TPE1|A0A1U7TPE1_TARSY	34.158	202	128	1	4412	4608	2227	2428	3.92e-20	106
sp|Q15149|PLEC_HUMAN	tr|A0A1U7TPE1|A0A1U7TPE1_TARSY	33.846	195	124	1	4412	4601	2731	2925	1.53e-18	100
sp|Q15149|PLEC_HUMAN	tr|A0A1U7TPE1|A0A1U7TPE1_TARSY	28.947	114	80	1	4501	4614	1262	1374	0.005	49.7
sp|Q15149|PLEC_HUMAN	tr|A0A1U7TPE1|A0A1U7TPE1_TARSY	33.913	115	76	0	2897	3011	36	150	0.005	49.7
sp|Q15149|PLEC_HUMAN	tr|A0A1U7TPE1|A0A1U7TPE1_TARSY	34.653	101	66	0	3225	3325	36	136	0.20	44.3
sp|Q15149|PLEC_HUMAN	tr|A0A1U7TPE1|A0A1U7TPE1_TARSY	31.356	118	72	3	4501	4614	1587	1699	1.9	41.2
sp|Q15149|PLEC_HUMAN	tr|A0A1U7TPE1|A0A1U7TPE1_TARSY	25.281	178	115	4	4443	4614	893	1058	2.5	40.8
sp|Q15149|PLEC_HUMAN	tr|A0A5F9DR44|A0A5F9DR44_RABIT	37.927	1930	1016	26	2782	4601	237	2094	0.0	1130
sp|Q15149|PLEC_HUMAN	tr|A0A5F9DR44|A0A5F9DR44_RABIT	42.594	1303	700	15	2731	4015	825	2097	0.0	951
sp|Q15149|PLEC_HUMAN	tr|A0A5F9DR44|A0A5F9DR44_RABIT	33.664	1812	1000	35	2906	4601	36	1761	0.0	728
sp|Q15149|PLEC_HUMAN	tr|A0A5F9DR44|A0A5F9DR44_RABIT	37.859	1252	640	16	3439	4602	235	1436	0.0	701
sp|Q15149|PLEC_HUMAN	tr|A0A5F9DR44|A0A5F9DR44_RABIT	34.981	809	392	17	3828	4614	1001	1697	2.00e-97	360
sp|Q15149|PLEC_HUMAN	tr|A0A5F9DR44|A0A5F9DR44_RABIT	58.730	252	96	2	4015	4258	1845	2096	4.42e-84	316
sp|Q15149|PLEC_HUMAN	tr|A0A5F9DR44|A0A5F9DR44_RABIT	34.792	457	256	9	2834	3271	41	474	5.51e-50	204
sp|Q15149|PLEC_HUMAN	tr|A0A5F9DR44|A0A5F9DR44_RABIT	26.368	201	107	4	4418	4614	1867	2030	3.73e-04	53.5
sp|Q15149|PLEC_HUMAN	tr|W5Q3C2|W5Q3C2_SHEEP	38.142	1927	982	28	2785	4601	554	2380	0.0	1129
sp|Q15149|PLEC_HUMAN	tr|W5Q3C2|W5Q3C2_SHEEP	38.254	1775	938	24	2909	4612	40	1727	0.0	1022
sp|Q15149|PLEC_HUMAN	tr|W5Q3C2|W5Q3C2_SHEEP	40.038	1566	784	23	2782	4261	225	1721	0.0	980
sp|Q15149|PLEC_HUMAN	tr|W5Q3C2|W5Q3C2_SHEEP	53.613	955	403	12	2744	3678	1446	2380	0.0	957
sp|Q15149|PLEC_HUMAN	tr|W5Q3C2|W5Q3C2_SHEEP	35.926	1183	561	22	3160	4261	39	1105	8.99e-166	580
sp|Q15149|PLEC_HUMAN	tr|W5Q3C2|W5Q3C2_SHEEP	31.343	536	290	15	4046	4559	9	488	2.30e-46	192
sp|Q15149|PLEC_HUMAN	tr|W5Q3C2|W5Q3C2_SHEEP	32.787	122	73	3	4497	4614	2200	2316	0.062	46.2
sp|Q15149|PLEC_HUMAN	tr|L5KK33|L5KK33_PTEAL	38.098	1945	1018	31	2785	4614	557	2430	0.0	1123
sp|Q15149|PLEC_HUMAN	tr|L5KK33|L5KK33_PTEAL	36.331	1957	1025	33	2782	4612	228	2089	0.0	1026
sp|Q15149|PLEC_HUMAN	tr|L5KK33|L5KK33_PTEAL	36.775	1811	951	29	2909	4612	40	1763	0.0	979
sp|Q15149|PLEC_HUMAN	tr|L5KK33|L5KK33_PTEAL	40.807	1338	674	15	2782	4023	1190	2505	0.0	919
sp|Q15149|PLEC_HUMAN	tr|L5KK33|L5KK33_PTEAL	44.408	921	488	9	2774	3678	1506	2418	0.0	744
sp|Q15149|PLEC_HUMAN	tr|L5KK33|L5KK33_PTEAL	37.893	987	438	24	2842	3678	1977	2938	6.01e-146	520
sp|Q15149|PLEC_HUMAN	tr|L5KK33|L5KK33_PTEAL	60.000	300	110	3	2812	3105	2282	2577	8.96e-100	369
sp|Q15149|PLEC_HUMAN	tr|L5KK33|L5KK33_PTEAL	49.380	403	158	11	3382	3751	2171	2560	2.82e-93	347
sp|Q15149|PLEC_HUMAN	tr|L5KK33|L5KK33_PTEAL	69.874	239	67	1	2786	3019	2700	2938	4.96e-93	347
sp|Q15149|PLEC_HUMAN	tr|L5KK33|L5KK33_PTEAL	57.651	281	95	4	3986	4258	2232	2496	5.80e-86	323
sp|Q15149|PLEC_HUMAN	tr|L5KK33|L5KK33_PTEAL	63.180	239	81	2	4025	4256	2700	2938	1.91e-84	318
sp|Q15149|PLEC_HUMAN	tr|L5KK33|L5KK33_PTEAL	51.053	190	90	1	3160	3349	39	225	4.36e-43	182
sp|Q15149|PLEC_HUMAN	tr|L5KK33|L5KK33_PTEAL	36.120	299	161	6	4018	4301	2165	2448	7.19e-39	168
sp|Q15149|PLEC_HUMAN	tr|L5KK33|L5KK33_PTEAL	35.122	205	128	1	4412	4611	2300	2504	4.75e-21	109
sp|Q15149|PLEC_HUMAN	tr|L5KK33|L5KK33_PTEAL	34.872	195	122	1	4412	4601	2744	2938	9.31e-20	105
sp|Q15149|PLEC_HUMAN	tr|L5KK33|L5KK33_PTEAL	32.381	210	128	3	4417	4624	42	239	4.71e-17	95.9
sp|Q15149|PLEC_HUMAN	tr|L5KK33|L5KK33_PTEAL	38.739	111	68	0	4417	4527	2830	2940	9.34e-10	72.0
sp|Q15149|PLEC_HUMAN	tr|L5KK33|L5KK33_PTEAL	30.282	142	84	2	4160	4301	2766	2892	3.40e-08	66.6
sp|Q15149|PLEC_HUMAN	tr|L5KK33|L5KK33_PTEAL	26.368	201	106	4	4418	4614	2712	2874	5.61e-04	52.8
sp|Q15149|PLEC_HUMAN	tr|L5KK33|L5KK33_PTEAL	27.885	104	72	1	2844	2947	127	227	1.1	42.0
sp|Q15149|PLEC_HUMAN	tr|G3TUP2|G3TUP2_LOXAF	41.672	1579	771	25	2786	4258	827	2361	0.0	1123
sp|Q15149|PLEC_HUMAN	tr|G3TUP2|G3TUP2_LOXAF	42.482	1257	691	12	2770	4015	1127	2362	0.0	968
sp|Q15149|PLEC_HUMAN	tr|G3TUP2|G3TUP2_LOXAF	50.203	986	468	10	2774	3751	1455	2425	0.0	966
sp|Q15149|PLEC_HUMAN	tr|G3TUP2|G3TUP2_LOXAF	33.236	1721	939	31	3008	4605	730	2363	0.0	810
sp|Q15149|PLEC_HUMAN	tr|G3TUP2|G3TUP2_LOXAF	33.938	1323	690	26	3330	4506	724	2008	2.84e-169	598
sp|Q15149|PLEC_HUMAN	tr|G3TUP2|G3TUP2_LOXAF	45.278	720	288	14	2782	3430	3161	3845	2.79e-151	539
sp|Q15149|PLEC_HUMAN	tr|G3TUP2|G3TUP2_LOXAF	40.641	780	356	18	3041	3751	3091	3832	1.44e-136	491
sp|Q15149|PLEC_HUMAN	tr|G3TUP2|G3TUP2_LOXAF	60.443	316	117	2	2782	3092	2639	2951	2.83e-104	384
sp|Q15149|PLEC_HUMAN	tr|G3TUP2|G3TUP2_LOXAF	50.370	405	179	6	3352	3751	2560	2947	6.37e-101	373
sp|Q15149|PLEC_HUMAN	tr|G3TUP2|G3TUP2_LOXAF	47.826	437	211	8	3828	4258	15	440	8.05e-99	366
sp|Q15149|PLEC_HUMAN	tr|G3TUP2|G3TUP2_LOXAF	41.978	536	279	8	3153	3682	3783	4292	6.40e-95	353
sp|Q15149|PLEC_HUMAN	tr|G3TUP2|G3TUP2_LOXAF	69.106	246	71	1	2782	3022	4046	4291	2.22e-94	352
sp|Q15149|PLEC_HUMAN	tr|G3TUP2|G3TUP2_LOXAF	52.381	336	136	4	3352	3682	3082	3398	2.66e-87	328
sp|Q15149|PLEC_HUMAN	tr|G3TUP2|G3TUP2_LOXAF	60.729	247	90	2	4019	4258	2637	2883	6.02e-86	323
sp|Q15149|PLEC_HUMAN	tr|G3TUP2|G3TUP2_LOXAF	60.816	245	89	2	4019	4256	4044	4288	8.77e-86	323
sp|Q15149|PLEC_HUMAN	tr|G3TUP2|G3TUP2_LOXAF	56.458	271	95	5	4001	4258	3509	3769	2.00e-79	302
sp|Q15149|PLEC_HUMAN	tr|G3TUP2|G3TUP2_LOXAF	57.959	245	87	3	4019	4256	3159	3394	7.38e-79	300
sp|Q15149|PLEC_HUMAN	tr|G3TUP2|G3TUP2_LOXAF	42.965	398	213	6	3041	3430	2569	2960	3.11e-76	291
sp|Q15149|PLEC_HUMAN	tr|G3TUP2|G3TUP2_LOXAF	35.395	582	321	9	2898	3458	3	550	9.10e-72	277
sp|Q15149|PLEC_HUMAN	tr|G3TUP2|G3TUP2_LOXAF	45.886	316	165	3	3041	3350	3976	4291	2.49e-66	259
sp|Q15149|PLEC_HUMAN	tr|G3TUP2|G3TUP2_LOXAF	41.261	349	196	4	2782	3126	206	549	3.07e-62	245
sp|Q15149|PLEC_HUMAN	tr|G3TUP2|G3TUP2_LOXAF	45.277	307	160	4	3715	4015	3987	4291	5.38e-62	244
sp|Q15149|PLEC_HUMAN	tr|G3TUP2|G3TUP2_LOXAF	44.951	307	161	4	3715	4015	2580	2884	2.41e-61	242
sp|Q15149|PLEC_HUMAN	tr|G3TUP2|G3TUP2_LOXAF	43.218	317	173	4	3439	3755	204	513	2.35e-57	229
sp|Q15149|PLEC_HUMAN	tr|G3TUP2|G3TUP2_LOXAF	39.623	371	201	8	3715	4073	3102	3461	3.13e-56	225
sp|Q15149|PLEC_HUMAN	tr|G3TUP2|G3TUP2_LOXAF	42.955	291	137	6	3807	4068	3556	3846	5.02e-53	215
sp|Q15149|PLEC_HUMAN	tr|G3TUP2|G3TUP2_LOXAF	34.354	457	261	10	2834	3279	15	443	5.35e-49	201
sp|Q15149|PLEC_HUMAN	tr|G3TUP2|G3TUP2_LOXAF	35.010	477	254	10	3557	4015	3	441	9.69e-49	201
sp|Q15149|PLEC_HUMAN	tr|G3TUP2|G3TUP2_LOXAF	46.288	229	109	4	3494	3712	16	240	1.30e-43	184
sp|Q15149|PLEC_HUMAN	tr|G3TUP2|G3TUP2_LOXAF	28.419	468	302	8	4135	4601	3	438	8.45e-32	144
sp|Q15149|PLEC_HUMAN	tr|G3TUP2|G3TUP2_LOXAF	36.181	199	122	1	4412	4605	2687	2885	1.85e-21	110
sp|Q15149|PLEC_HUMAN	tr|G3TUP2|G3TUP2_LOXAF	36.181	199	122	1	4412	4605	3573	3771	1.85e-21	110
sp|Q15149|PLEC_HUMAN	tr|G3TUP2|G3TUP2_LOXAF	35.678	199	123	1	4412	4605	4094	4292	6.12e-21	108
sp|Q15149|PLEC_HUMAN	tr|G3TUP2|G3TUP2_LOXAF	33.333	195	130	0	4414	4608	1189	1383	3.79e-20	106
sp|Q15149|PLEC_HUMAN	tr|G3TUP2|G3TUP2_LOXAF	32.836	201	121	2	4412	4607	3209	3400	3.64e-16	93.2
sp|Q15149|PLEC_HUMAN	tr|G3TUP2|G3TUP2_LOXAF	30.337	267	174	5	3172	3433	2782	3041	3.79e-16	93.2
sp|Q15149|PLEC_HUMAN	tr|G3TUP2|G3TUP2_LOXAF	25.540	278	192	5	2834	3104	2250	2519	6.06e-13	82.4
sp|Q15149|PLEC_HUMAN	tr|G3TUP2|G3TUP2_LOXAF	25.540	278	192	5	2834	3104	2772	3041	6.06e-13	82.4
sp|Q15149|PLEC_HUMAN	tr|G3TUP2|G3TUP2_LOXAF	24.908	273	199	3	2834	3104	3658	3926	8.69e-13	82.0
sp|Q15149|PLEC_HUMAN	sp|P58107|EPIPL_HUMAN	42.648	1571	767	26	2786	4258	883	2417	0.0	1118
sp|Q15149|PLEC_HUMAN	sp|P58107|EPIPL_HUMAN	37.898	1789	945	26	2909	4602	41	1758	0.0	1013
sp|Q15149|PLEC_HUMAN	sp|P58107|EPIPL_HUMAN	40.280	1569	808	22	2782	4261	234	1762	0.0	1001
sp|Q15149|PLEC_HUMAN	sp|P58107|EPIPL_HUMAN	51.717	990	455	11	2774	3755	1511	2485	0.0	971
sp|Q15149|PLEC_HUMAN	sp|P58107|EPIPL_HUMAN	42.529	1305	697	15	2731	4015	1147	2418	0.0	953
sp|Q15149|PLEC_HUMAN	sp|P58107|EPIPL_HUMAN	34.433	1182	592	24	3160	4261	40	1118	1.32e-151	541
sp|Q15149|PLEC_HUMAN	sp|P58107|EPIPL_HUMAN	53.061	392	171	5	3369	3755	2638	3021	1.50e-109	402
sp|Q15149|PLEC_HUMAN	sp|P58107|EPIPL_HUMAN	52.941	391	171	5	3370	3755	3170	3552	2.89e-109	401
sp|Q15149|PLEC_HUMAN	sp|P58107|EPIPL_HUMAN	52.806	392	172	5	3369	3755	3703	4086	5.29e-109	400
sp|Q15149|PLEC_HUMAN	sp|P58107|EPIPL_HUMAN	61.111	324	118	2	2782	3100	3774	4094	9.68e-109	399
sp|Q15149|PLEC_HUMAN	sp|P58107|EPIPL_HUMAN	52.551	392	173	5	3369	3755	4237	4620	1.97e-108	398
sp|Q15149|PLEC_HUMAN	sp|P58107|EPIPL_HUMAN	60.802	324	119	2	2782	3100	2709	3029	3.80e-108	397
sp|Q15149|PLEC_HUMAN	sp|P58107|EPIPL_HUMAN	60.802	324	119	2	2782	3100	3240	3560	7.61e-108	396
sp|Q15149|PLEC_HUMAN	sp|P58107|EPIPL_HUMAN	60.802	324	119	2	2782	3100	4308	4628	1.63e-107	395
sp|Q15149|PLEC_HUMAN	sp|P58107|EPIPL_HUMAN	59.443	323	123	2	2783	3100	2174	2493	1.41e-105	389
sp|Q15149|PLEC_HUMAN	sp|P58107|EPIPL_HUMAN	58.360	317	126	2	3370	3681	4771	5086	2.19e-100	372
sp|Q15149|PLEC_HUMAN	sp|P58107|EPIPL_HUMAN	65.845	284	89	2	2747	3022	4803	5086	2.18e-98	365
sp|Q15149|PLEC_HUMAN	sp|P58107|EPIPL_HUMAN	62.753	247	85	2	4019	4258	3772	4018	1.65e-88	332
sp|Q15149|PLEC_HUMAN	sp|P58107|EPIPL_HUMAN	62.753	247	85	2	4019	4258	2707	2953	2.17e-88	332
sp|Q15149|PLEC_HUMAN	sp|P58107|EPIPL_HUMAN	62.753	247	85	2	4019	4258	3238	3484	4.29e-88	331
sp|Q15149|PLEC_HUMAN	sp|P58107|EPIPL_HUMAN	62.348	247	86	2	4019	4258	4306	4552	1.24e-87	329
sp|Q15149|PLEC_HUMAN	sp|P58107|EPIPL_HUMAN	62.500	248	86	2	4019	4259	4839	5086	1.40e-87	329
sp|Q15149|PLEC_HUMAN	sp|P58107|EPIPL_HUMAN	40.558	466	237	8	3045	3483	3174	3626	1.62e-83	316
sp|Q15149|PLEC_HUMAN	sp|P58107|EPIPL_HUMAN	40.558	466	237	8	3045	3483	2643	3095	2.39e-83	315
sp|Q15149|PLEC_HUMAN	sp|P58107|EPIPL_HUMAN	40.558	466	237	8	3045	3483	3708	4160	2.77e-83	315
sp|Q15149|PLEC_HUMAN	sp|P58107|EPIPL_HUMAN	42.748	393	211	4	3045	3429	4242	4628	1.49e-82	312
sp|Q15149|PLEC_HUMAN	sp|P58107|EPIPL_HUMAN	46.795	312	160	2	3045	3350	4775	5086	1.12e-71	276
sp|Q15149|PLEC_HUMAN	sp|P58107|EPIPL_HUMAN	44.951	307	161	3	3715	4015	2650	2954	2.46e-66	259
sp|Q15149|PLEC_HUMAN	sp|P58107|EPIPL_HUMAN	44.625	307	162	3	3715	4015	3715	4019	8.62e-66	257
sp|Q15149|PLEC_HUMAN	sp|P58107|EPIPL_HUMAN	44.625	307	162	3	3715	4015	4249	4553	1.06e-65	257
sp|Q15149|PLEC_HUMAN	sp|P58107|EPIPL_HUMAN	44.300	307	163	3	3715	4015	3181	3485	6.77e-65	254
sp|Q15149|PLEC_HUMAN	sp|P58107|EPIPL_HUMAN	44.625	307	162	3	3715	4015	4782	5086	1.27e-64	253
sp|Q15149|PLEC_HUMAN	sp|P58107|EPIPL_HUMAN	28.589	815	430	23	3828	4614	42	732	9.50e-59	234
sp|Q15149|PLEC_HUMAN	sp|P58107|EPIPL_HUMAN	48.421	190	96	1	2834	3021	42	231	1.27e-38	167
sp|Q15149|PLEC_HUMAN	sp|P58107|EPIPL_HUMAN	26.307	612	355	14	3172	3710	2852	3440	1.18e-25	124
sp|Q15149|PLEC_HUMAN	sp|P58107|EPIPL_HUMAN	36.813	182	115	0	4427	4608	2777	2958	3.90e-21	109
sp|Q15149|PLEC_HUMAN	sp|P58107|EPIPL_HUMAN	36.264	182	116	0	4427	4608	2241	2422	1.37e-20	107
sp|Q15149|PLEC_HUMAN	sp|P58107|EPIPL_HUMAN	36.264	182	116	0	4427	4608	3308	3489	1.37e-20	107
sp|Q15149|PLEC_HUMAN	sp|P58107|EPIPL_HUMAN	36.264	182	116	0	4427	4608	3842	4023	1.37e-20	107
sp|Q15149|PLEC_HUMAN	sp|P58107|EPIPL_HUMAN	36.667	180	114	0	4427	4606	4909	5088	4.65e-20	105
sp|Q15149|PLEC_HUMAN	sp|P58107|EPIPL_HUMAN	35.714	182	117	0	4427	4608	4376	4557	1.03e-19	105
sp|Q15149|PLEC_HUMAN	sp|P58107|EPIPL_HUMAN	34.211	190	125	0	4412	4601	1894	2083	4.77e-19	102
sp|Q15149|PLEC_HUMAN	sp|P58107|EPIPL_HUMAN	31.884	207	139	1	4397	4601	23	229	6.07e-18	99.0
sp|Q15149|PLEC_HUMAN	sp|P58107|EPIPL_HUMAN	28.182	330	187	7	3172	3473	4451	4758	3.24e-17	96.7
sp|Q15149|PLEC_HUMAN	sp|P58107|EPIPL_HUMAN	30.000	300	178	5	3172	3452	3383	3669	7.17e-17	95.5
sp|Q15149|PLEC_HUMAN	sp|P58107|EPIPL_HUMAN	30.000	300	178	5	3172	3452	3917	4203	7.17e-17	95.5
sp|Q15149|PLEC_HUMAN	sp|P58107|EPIPL_HUMAN	23.967	484	261	8	4146	4607	41	439	1.99e-16	94.0
sp|Q15149|PLEC_HUMAN	sp|P58107|EPIPL_HUMAN	35.577	104	67	0	3172	3275	4984	5087	5.92e-09	69.3
sp|Q15149|PLEC_HUMAN	sp|P58107|EPIPL_HUMAN	30.986	142	83	2	4160	4301	3310	3436	5.35e-08	66.2
sp|Q15149|PLEC_HUMAN	sp|P58107|EPIPL_HUMAN	30.986	142	83	2	4160	4301	3844	3970	5.35e-08	66.2
sp|Q15149|PLEC_HUMAN	sp|P58107|EPIPL_HUMAN	30.986	142	83	2	4160	4301	4378	4504	5.35e-08	66.2
sp|Q15149|PLEC_HUMAN	sp|P58107|EPIPL_HUMAN	30.986	142	83	2	4160	4301	4911	5037	5.35e-08	66.2
sp|Q15149|PLEC_HUMAN	sp|P58107|EPIPL_HUMAN	33.333	114	76	0	3828	3941	4974	5087	6.12e-08	65.9
sp|Q15149|PLEC_HUMAN	sp|P58107|EPIPL_HUMAN	27.485	171	109	2	4142	4312	1893	2048	1.43e-07	64.7
sp|Q15149|PLEC_HUMAN	sp|P58107|EPIPL_HUMAN	25.510	196	128	3	3986	4180	4905	5083	4.91e-05	56.2
sp|Q15149|PLEC_HUMAN	sp|P58107|EPIPL_HUMAN	24.638	69	52	0	3037	3105	4649	4717	0.067	45.8
sp|Q15149|PLEC_HUMAN	sp|P58107|EPIPL_HUMAN	28.070	114	81	1	4501	4614	1256	1368	0.086	45.4
sp|Q15149|PLEC_HUMAN	sp|P58107|EPIPL_HUMAN	24.638	69	52	0	3037	3105	2512	2580	0.17	44.7
sp|Q15149|PLEC_HUMAN	sp|P58107|EPIPL_HUMAN	24.638	69	52	0	3037	3105	3048	3116	0.17	44.7
sp|Q15149|PLEC_HUMAN	sp|P58107|EPIPL_HUMAN	24.638	69	52	0	3037	3105	3579	3647	0.17	44.7
sp|Q15149|PLEC_HUMAN	sp|P58107|EPIPL_HUMAN	24.638	69	52	0	3037	3105	4113	4181	0.17	44.7
sp|Q15149|PLEC_HUMAN	sp|P58107|EPIPL_HUMAN	22.642	159	123	0	4428	4586	2280	2438	0.79	42.4
sp|Q15149|PLEC_HUMAN	sp|P58107|EPIPL_HUMAN	22.642	159	123	0	4428	4586	3347	3505	0.79	42.4
sp|Q15149|PLEC_HUMAN	sp|P58107|EPIPL_HUMAN	22.642	159	123	0	4428	4586	3881	4039	0.79	42.4
sp|Q15149|PLEC_HUMAN	sp|P58107|EPIPL_HUMAN	22.642	159	123	0	4428	4586	2816	2974	1.0	42.0
sp|Q15149|PLEC_HUMAN	sp|P58107|EPIPL_HUMAN	22.642	159	123	0	4428	4586	4415	4573	1.2	41.6
sp|Q15149|PLEC_HUMAN	sp|P58107|EPIPL_HUMAN	31.356	118	72	3	4501	4614	1581	1693	3.3	40.4
sp|Q15149|PLEC_HUMAN	tr|H2SL43|H2SL43_TAKRU	44.321	1347	686	14	175	1481	75	1397	0.0	1114
sp|Q15149|PLEC_HUMAN	tr|H2SL43|H2SL43_TAKRU	28.090	178	107	6	1227	1396	2619	2783	0.40	43.5
sp|Q15149|PLEC_HUMAN	tr|H2SL43|H2SL43_TAKRU	35.385	65	42	0	1309	1373	3587	3651	4.1	40.0
sp|Q15149|PLEC_HUMAN	tr|A0A226MMA3|A0A226MMA3_CALSU	44.190	1308	693	8	283	1556	309	1613	0.0	1110
sp|Q15149|PLEC_HUMAN	tr|A0A226MMA3|A0A226MMA3_CALSU	25.750	400	259	9	3825	4213	1671	2043	1.67e-23	117
sp|Q15149|PLEC_HUMAN	tr|A0A226MMA3|A0A226MMA3_CALSU	24.411	467	295	11	3830	4246	2413	2871	6.58e-21	108
sp|Q15149|PLEC_HUMAN	tr|A0A226MMA3|A0A226MMA3_CALSU	24.558	452	263	10	3489	3936	1670	2047	8.82e-21	108
sp|Q15149|PLEC_HUMAN	tr|A0A226MMA3|A0A226MMA3_CALSU	24.703	421	251	10	3828	4213	2487	2876	2.64e-20	107
sp|Q15149|PLEC_HUMAN	tr|A0A226MMA3|A0A226MMA3_CALSU	28.497	386	243	7	2948	3329	1674	2030	5.20e-19	102
sp|Q15149|PLEC_HUMAN	tr|A0A226MMA3|A0A226MMA3_CALSU	23.714	447	266	10	2830	3270	1670	2047	8.23e-19	102
sp|Q15149|PLEC_HUMAN	tr|A0A226MMA3|A0A226MMA3_CALSU	28.611	360	224	9	3942	4300	1674	2001	5.41e-18	99.4
sp|Q15149|PLEC_HUMAN	tr|A0A226MMA3|A0A226MMA3_CALSU	25.917	436	247	11	3238	3668	1674	2038	8.57e-17	95.1
sp|Q15149|PLEC_HUMAN	tr|A0A226MMA3|A0A226MMA3_CALSU	21.346	520	275	8	4073	4555	2413	2835	1.62e-16	94.4
sp|Q15149|PLEC_HUMAN	tr|A0A226MMA3|A0A226MMA3_CALSU	27.182	401	235	10	3607	3994	1674	2030	8.28e-16	92.0
sp|Q15149|PLEC_HUMAN	tr|A0A226MMA3|A0A226MMA3_CALSU	28.837	215	153	0	4417	4631	1864	2078	4.45e-15	89.7
sp|Q15149|PLEC_HUMAN	tr|A0A226MMA3|A0A226MMA3_CALSU	25.270	463	288	17	2860	3276	2436	2886	3.70e-14	86.7
sp|Q15149|PLEC_HUMAN	tr|A0A226MMA3|A0A226MMA3_CALSU	22.000	500	334	10	3164	3639	2413	2880	8.55e-14	85.5
sp|Q15149|PLEC_HUMAN	tr|A0A226MMA3|A0A226MMA3_CALSU	28.251	223	140	2	3128	3331	1735	1956	2.47e-13	84.0
sp|Q15149|PLEC_HUMAN	tr|A0A226MMA3|A0A226MMA3_CALSU	23.873	377	235	9	4221	4592	1672	2001	8.68e-13	82.0
sp|Q15149|PLEC_HUMAN	tr|A0A226MMA3|A0A226MMA3_CALSU	29.000	200	125	4	4411	4601	1667	1858	1.00e-12	81.6
sp|Q15149|PLEC_HUMAN	tr|A0A226MMA3|A0A226MMA3_CALSU	24.734	376	230	11	2940	3290	2403	2750	2.11e-11	77.4
sp|Q15149|PLEC_HUMAN	tr|A0A226MMA3|A0A226MMA3_CALSU	27.830	212	145	6	2806	3015	2560	2765	4.15e-10	73.2
sp|Q15149|PLEC_HUMAN	tr|A0A226MMA3|A0A226MMA3_CALSU	24.911	281	141	10	2778	3007	2608	2869	1.28e-06	61.6
sp|Q15149|PLEC_HUMAN	tr|A0A226MMA3|A0A226MMA3_CALSU	33.721	86	57	0	2829	2914	2805	2890	0.007	49.3
sp|Q15149|PLEC_HUMAN	tr|A0A226MMA3|A0A226MMA3_CALSU	24.057	212	103	3	4448	4601	2405	2616	0.073	45.8
sp|Q15149|PLEC_HUMAN	tr|A0A226MMA3|A0A226MMA3_CALSU	28.431	102	73	0	2847	2948	2785	2886	5.3	39.7
sp|Q15149|PLEC_HUMAN	tr|G1LVE7|G1LVE7_AILME	44.558	1268	662	9	251	1481	1	1264	0.0	1107
sp|Q15149|PLEC_HUMAN	tr|G1LVE7|G1LVE7_AILME	25.352	497	316	10	4068	4561	1383	1827	1.34e-33	150
sp|Q15149|PLEC_HUMAN	tr|G1LVE7|G1LVE7_AILME	23.760	484	280	12	3492	3967	1383	1785	1.09e-25	124
sp|Q15149|PLEC_HUMAN	tr|G1LVE7|G1LVE7_AILME	22.603	438	274	9	2830	3265	1382	1756	3.09e-23	116
sp|Q15149|PLEC_HUMAN	tr|G1LVE7|G1LVE7_AILME	26.218	431	237	13	3860	4230	2136	2545	1.08e-20	108
sp|Q15149|PLEC_HUMAN	tr|G1LVE7|G1LVE7_AILME	24.036	441	261	8	3158	3593	1382	1753	6.67e-18	99.0
sp|Q15149|PLEC_HUMAN	tr|G1LVE7|G1LVE7_AILME	22.121	547	294	14	4078	4614	2121	2545	5.05e-17	95.9
sp|Q15149|PLEC_HUMAN	tr|G1LVE7|G1LVE7_AILME	24.806	387	240	11	3823	4165	2174	2553	1.01e-16	95.1
sp|Q15149|PLEC_HUMAN	tr|G1LVE7|G1LVE7_AILME	28.934	197	119	2	3484	3659	2170	2366	1.48e-15	91.3
sp|Q15149|PLEC_HUMAN	tr|G1LVE7|G1LVE7_AILME	23.392	342	207	4	3834	4174	1469	1756	1.07e-14	88.2
sp|Q15149|PLEC_HUMAN	tr|G1LVE7|G1LVE7_AILME	24.868	378	207	7	4280	4593	1390	1754	1.15e-14	88.2
sp|Q15149|PLEC_HUMAN	tr|G1LVE7|G1LVE7_AILME	28.216	241	142	5	2790	3000	2127	2366	1.71e-14	87.8
sp|Q15149|PLEC_HUMAN	tr|G1LVE7|G1LVE7_AILME	25.734	443	257	17	2852	3245	2126	2545	6.09e-14	85.9
sp|Q15149|PLEC_HUMAN	tr|G1LVE7|G1LVE7_AILME	24.919	309	191	7	3794	4095	2249	2523	1.22e-13	84.7
sp|Q15149|PLEC_HUMAN	tr|G1LVE7|G1LVE7_AILME	26.295	251	160	3	3434	3659	1417	1667	4.04e-13	83.2
sp|Q15149|PLEC_HUMAN	tr|G1LVE7|G1LVE7_AILME	26.009	223	151	1	3145	3353	1560	1782	1.15e-12	81.6
sp|Q15149|PLEC_HUMAN	tr|G1LVE7|G1LVE7_AILME	23.128	454	283	10	4075	4507	2145	2553	5.04e-11	76.3
sp|Q15149|PLEC_HUMAN	tr|G1LVE7|G1LVE7_AILME	28.169	142	102	0	3828	3969	1501	1642	1.45e-10	74.7
sp|Q15149|PLEC_HUMAN	tr|G1LVE7|G1LVE7_AILME	22.245	490	314	14	3891	4356	2082	2528	2.92e-10	73.6
sp|Q15149|PLEC_HUMAN	tr|G1LVE7|G1LVE7_AILME	26.068	234	132	3	4411	4603	1379	1612	8.52e-10	72.0
sp|Q15149|PLEC_HUMAN	tr|G1LVE7|G1LVE7_AILME	25.926	270	163	5	3076	3308	2076	2345	2.55e-09	70.5
sp|Q15149|PLEC_HUMAN	tr|G1LVE7|G1LVE7_AILME	25.701	214	122	3	4425	4601	2095	2308	1.31e-08	68.2
sp|Q15149|PLEC_HUMAN	tr|G1LVE7|G1LVE7_AILME	23.784	185	107	3	2843	2993	2361	2545	9.40e-05	55.5
sp|Q15149|PLEC_HUMAN	tr|G1LVE7|G1LVE7_AILME	29.600	125	86	2	4491	4614	1385	1508	9.56e-05	55.5
sp|Q15149|PLEC_HUMAN	tr|G1LVE7|G1LVE7_AILME	23.413	252	177	6	3102	3347	2253	2494	0.005	49.7
sp|Q15149|PLEC_HUMAN	tr|A0A2Y9NDK5|A0A2Y9NDK5_DELLE	44.223	1307	688	10	282	1548	340	1645	0.0	1098
sp|Q15149|PLEC_HUMAN	tr|A0A2Y9NDK5|A0A2Y9NDK5_DELLE	24.798	496	276	8	4068	4557	1705	2109	8.85e-33	148
sp|Q15149|PLEC_HUMAN	tr|A0A2Y9NDK5|A0A2Y9NDK5_DELLE	24.648	426	265	4	3825	4248	1705	2076	7.52e-31	141
sp|Q15149|PLEC_HUMAN	tr|A0A2Y9NDK5|A0A2Y9NDK5_DELLE	25.741	540	303	14	3975	4478	2438	2915	2.75e-25	123
sp|Q15149|PLEC_HUMAN	tr|A0A2Y9NDK5|A0A2Y9NDK5_DELLE	25.176	425	260	9	3492	3901	1705	2086	8.37e-25	121
sp|Q15149|PLEC_HUMAN	tr|A0A2Y9NDK5|A0A2Y9NDK5_DELLE	23.767	446	259	10	2830	3265	1704	2078	2.03e-24	120
sp|Q15149|PLEC_HUMAN	tr|A0A2Y9NDK5|A0A2Y9NDK5_DELLE	25.780	481	276	13	3830	4250	2459	2918	6.23e-24	119
sp|Q15149|PLEC_HUMAN	tr|A0A2Y9NDK5|A0A2Y9NDK5_DELLE	23.063	542	269	11	4055	4555	2444	2878	6.29e-20	105
sp|Q15149|PLEC_HUMAN	tr|A0A2Y9NDK5|A0A2Y9NDK5_DELLE	24.793	484	297	13	3495	3933	2459	2920	3.05e-18	100
sp|Q15149|PLEC_HUMAN	tr|A0A2Y9NDK5|A0A2Y9NDK5_DELLE	25.527	474	295	15	2836	3265	2459	2918	1.74e-17	97.4
sp|Q15149|PLEC_HUMAN	tr|A0A2Y9NDK5|A0A2Y9NDK5_DELLE	25.691	362	218	9	3158	3478	1704	2055	2.43e-17	97.1
sp|Q15149|PLEC_HUMAN	tr|A0A2Y9NDK5|A0A2Y9NDK5_DELLE	23.529	459	292	11	3458	3894	2498	2919	1.07e-16	95.1
sp|Q15149|PLEC_HUMAN	tr|A0A2Y9NDK5|A0A2Y9NDK5_DELLE	31.472	197	114	4	4417	4592	2534	2730	2.27e-16	94.0
sp|Q15149|PLEC_HUMAN	tr|A0A2Y9NDK5|A0A2Y9NDK5_DELLE	24.228	421	255	9	4185	4593	1708	2076	1.67e-15	90.9
sp|Q15149|PLEC_HUMAN	tr|A0A2Y9NDK5|A0A2Y9NDK5_DELLE	24.731	465	277	15	3164	3559	2459	2919	7.12e-15	89.0
sp|Q15149|PLEC_HUMAN	tr|A0A2Y9NDK5|A0A2Y9NDK5_DELLE	22.466	365	235	6	4280	4614	1712	2058	7.28e-14	85.5
sp|Q15149|PLEC_HUMAN	tr|A0A2Y9NDK5|A0A2Y9NDK5_DELLE	24.742	291	184	5	3091	3346	1807	2097	3.01e-12	80.1
sp|Q15149|PLEC_HUMAN	tr|A0A2Y9NDK5|A0A2Y9NDK5_DELLE	26.165	279	173	5	3748	3994	1789	2066	4.98e-12	79.7
sp|Q15149|PLEC_HUMAN	tr|A0A2Y9NDK5|A0A2Y9NDK5_DELLE	20.975	472	278	9	4171	4607	2443	2854	6.14e-12	79.3
sp|Q15149|PLEC_HUMAN	tr|A0A2Y9NDK5|A0A2Y9NDK5_DELLE	28.324	173	124	0	3487	3659	1817	1989	1.10e-11	78.6
sp|Q15149|PLEC_HUMAN	tr|A0A2Y9NDK5|A0A2Y9NDK5_DELLE	26.027	219	136	4	2779	2976	2482	2695	1.36e-11	78.2
sp|Q15149|PLEC_HUMAN	tr|A0A2Y9NDK5|A0A2Y9NDK5_DELLE	28.488	172	123	0	2829	3000	1818	1989	2.26e-11	77.4
sp|Q15149|PLEC_HUMAN	tr|A0A2Y9NDK5|A0A2Y9NDK5_DELLE	23.666	431	272	12	3568	3969	1707	2109	9.78e-11	75.1
sp|Q15149|PLEC_HUMAN	tr|A0A2Y9NDK5|A0A2Y9NDK5_DELLE	26.087	230	150	2	3122	3331	1763	1992	1.62e-10	74.7
sp|Q15149|PLEC_HUMAN	tr|A0A2Y9NDK5|A0A2Y9NDK5_DELLE	22.907	454	288	13	2903	3310	2450	2887	7.13e-08	65.9
sp|Q15149|PLEC_HUMAN	tr|A0A2Y9NDK5|A0A2Y9NDK5_DELLE	28.800	125	87	2	4491	4614	1707	1830	1.64e-04	54.7
sp|Q15149|PLEC_HUMAN	tr|A0A2Y9NDK5|A0A2Y9NDK5_DELLE	27.219	169	104	3	2788	2937	1910	2078	8.29e-04	52.4
sp|Q15149|PLEC_HUMAN	tr|A0A2Y9NDK5|A0A2Y9NDK5_DELLE	26.389	72	53	0	2829	2900	2848	2919	0.49	43.1
sp|Q15149|PLEC_HUMAN	tr|A0A2Y9NDK5|A0A2Y9NDK5_DELLE	26.923	104	74	2	2878	2980	2821	2923	0.57	42.7
sp|Q15149|PLEC_HUMAN	tr|A0A2Y9NDK5|A0A2Y9NDK5_DELLE	20.313	192	148	3	2785	2975	2618	2805	1.6	41.6
sp|Q15149|PLEC_HUMAN	tr|A0A2Y9NDK5|A0A2Y9NDK5_DELLE	48.148	54	26	1	4616	4667	7610	7663	3.4	40.4
sp|Q15149|PLEC_HUMAN	tr|A0A2Y9NDK5|A0A2Y9NDK5_DELLE	21.451	317	214	8	1230	1546	4626	4907	3.8	40.0
sp|Q15149|PLEC_HUMAN	tr|A0A0D9R933|A0A0D9R933_CHLSB	42.035	1582	763	26	2786	4259	884	2419	0.0	1097
sp|Q15149|PLEC_HUMAN	tr|A0A0D9R933|A0A0D9R933_CHLSB	41.538	1560	827	19	2775	4312	553	2049	0.0	1090
sp|Q15149|PLEC_HUMAN	tr|A0A0D9R933|A0A0D9R933_CHLSB	37.730	1903	1034	23	2790	4601	242	2084	0.0	1087
sp|Q15149|PLEC_HUMAN	tr|A0A0D9R933|A0A0D9R933_CHLSB	37.854	1799	933	27	2909	4602	41	1759	0.0	1001
sp|Q15149|PLEC_HUMAN	tr|A0A0D9R933|A0A0D9R933_CHLSB	44.248	1243	659	13	2785	4015	1199	2419	0.0	980
sp|Q15149|PLEC_HUMAN	tr|A0A0D9R933|A0A0D9R933_CHLSB	53.333	915	411	8	2775	3681	1513	2419	0.0	944
sp|Q15149|PLEC_HUMAN	tr|A0A0D9R933|A0A0D9R933_CHLSB	49.202	376	153	4	2685	3022	2044	2419	2.80e-88	330
sp|Q15149|PLEC_HUMAN	tr|A0A0D9R933|A0A0D9R933_CHLSB	34.707	631	300	12	4019	4627	558	1098	2.42e-86	324
sp|Q15149|PLEC_HUMAN	tr|A0A0D9R933|A0A0D9R933_CHLSB	46.875	192	100	1	3160	3349	40	231	8.69e-33	147
sp|Q15149|PLEC_HUMAN	tr|A0A0D9R933|A0A0D9R933_CHLSB	35.500	200	124	1	4412	4606	2222	2421	1.21e-20	107
sp|Q15149|PLEC_HUMAN	tr|A0A0D9R933|A0A0D9R933_CHLSB	27.039	466	280	14	2842	3275	1983	2420	2.62e-18	100
sp|Q15149|PLEC_HUMAN	tr|A0A0D9R933|A0A0D9R933_CHLSB	30.734	218	148	2	4387	4601	12	229	5.30e-14	85.9
sp|Q15149|PLEC_HUMAN	tr|A0A0D9R933|A0A0D9R933_CHLSB	23.469	490	268	8	4146	4613	41	445	9.06e-14	85.1
sp|Q15149|PLEC_HUMAN	tr|A0A0D9R933|A0A0D9R933_CHLSB	31.356	118	72	3	4501	4614	1582	1694	2.0	41.2
sp|Q15149|PLEC_HUMAN	tr|A0A091EB58|A0A091EB58_FUKDA	43.372	1305	699	8	282	1548	511	1813	0.0	1090
sp|Q15149|PLEC_HUMAN	tr|A0A091EB58|A0A091EB58_FUKDA	80.165	121	24	0	162	282	46	166	3.14e-54	219
sp|Q15149|PLEC_HUMAN	tr|A0A091EB58|A0A091EB58_FUKDA	23.641	423	259	5	3828	4248	1876	2236	3.16e-27	129
sp|Q15149|PLEC_HUMAN	tr|A0A091EB58|A0A091EB58_FUKDA	24.958	597	317	14	3907	4478	2584	3074	2.28e-26	127
sp|Q15149|PLEC_HUMAN	tr|A0A091EB58|A0A091EB58_FUKDA	24.186	430	260	9	4072	4494	1877	2247	3.02e-25	123
sp|Q15149|PLEC_HUMAN	tr|A0A091EB58|A0A091EB58_FUKDA	24.842	475	314	9	4073	4519	2618	3077	8.85e-23	115
sp|Q15149|PLEC_HUMAN	tr|A0A091EB58|A0A091EB58_FUKDA	24.524	420	253	9	3494	3900	1877	2245	8.52e-21	108
sp|Q15149|PLEC_HUMAN	tr|A0A091EB58|A0A091EB58_FUKDA	24.621	528	291	12	4004	4503	2632	3080	1.60e-20	107
sp|Q15149|PLEC_HUMAN	tr|A0A091EB58|A0A091EB58_FUKDA	24.255	470	300	10	2836	3262	2618	3074	2.91e-19	103
sp|Q15149|PLEC_HUMAN	tr|A0A091EB58|A0A091EB58_FUKDA	23.992	471	307	12	3830	4255	2618	3082	4.49e-19	102
sp|Q15149|PLEC_HUMAN	tr|A0A091EB58|A0A091EB58_FUKDA	24.594	431	264	10	3487	3894	2686	3078	1.77e-18	100
sp|Q15149|PLEC_HUMAN	tr|A0A091EB58|A0A091EB58_FUKDA	23.314	519	312	14	3850	4354	2593	3039	1.53e-16	94.4
sp|Q15149|PLEC_HUMAN	tr|A0A091EB58|A0A091EB58_FUKDA	24.138	348	236	5	3903	4247	1875	2197	1.75e-16	94.4
sp|Q15149|PLEC_HUMAN	tr|A0A091EB58|A0A091EB58_FUKDA	25.575	391	237	10	4226	4594	1879	2237	5.58e-15	89.4
sp|Q15149|PLEC_HUMAN	tr|A0A091EB58|A0A091EB58_FUKDA	25.581	301	197	5	3721	3994	1926	2226	7.41e-15	89.0
sp|Q15149|PLEC_HUMAN	tr|A0A091EB58|A0A091EB58_FUKDA	23.571	420	262	6	2948	3346	1876	2257	1.92e-14	87.4
sp|Q15149|PLEC_HUMAN	tr|A0A091EB58|A0A091EB58_FUKDA	22.663	353	241	5	4280	4614	1880	2218	3.23e-14	86.7
sp|Q15149|PLEC_HUMAN	tr|A0A091EB58|A0A091EB58_FUKDA	21.633	490	305	10	3495	3933	2618	3079	1.92e-13	84.3
sp|Q15149|PLEC_HUMAN	tr|A0A091EB58|A0A091EB58_FUKDA	27.411	197	122	2	4417	4592	2693	2889	1.11e-11	78.6
sp|Q15149|PLEC_HUMAN	tr|A0A091EB58|A0A091EB58_FUKDA	31.884	138	94	0	3164	3301	2618	2755	1.12e-11	78.6
sp|Q15149|PLEC_HUMAN	tr|A0A091EB58|A0A091EB58_FUKDA	26.705	176	129	0	2834	3009	2021	2196	1.51e-10	74.7
sp|Q15149|PLEC_HUMAN	tr|A0A091EB58|A0A091EB58_FUKDA	20.673	416	280	8	3158	3565	1872	2245	2.22e-10	73.9
sp|Q15149|PLEC_HUMAN	tr|A0A091EB58|A0A091EB58_FUKDA	25.490	204	132	1	4418	4601	2618	2821	5.29e-10	72.8
sp|Q15149|PLEC_HUMAN	tr|A0A091EB58|A0A091EB58_FUKDA	29.032	186	123	2	4417	4601	1877	2054	6.35e-10	72.4
sp|Q15149|PLEC_HUMAN	tr|A0A091EB58|A0A091EB58_FUKDA	25.000	176	132	0	2836	3011	2061	2236	1.33e-09	71.6
sp|Q15149|PLEC_HUMAN	tr|A0A091EB58|A0A091EB58_FUKDA	22.274	431	249	11	3568	3974	1875	2243	1.59e-09	71.2
sp|Q15149|PLEC_HUMAN	tr|A0A091EB58|A0A091EB58_FUKDA	25.175	286	183	5	4023	4300	1897	2159	4.92e-08	66.2
sp|Q15149|PLEC_HUMAN	tr|A0A091EB58|A0A091EB58_FUKDA	23.265	490	303	18	3120	3559	2612	3078	2.85e-07	63.9
sp|Q15149|PLEC_HUMAN	tr|A0A091EB58|A0A091EB58_FUKDA	21.548	478	294	8	3268	3672	2608	3077	2.08e-05	57.8
sp|Q15149|PLEC_HUMAN	tr|A0A091EB58|A0A091EB58_FUKDA	21.569	255	167	4	3456	3678	1877	2130	3.76e-04	53.5
sp|Q15149|PLEC_HUMAN	tr|A0A091EB58|A0A091EB58_FUKDA	23.894	226	143	5	3443	3658	2049	2255	4.59e-04	53.1
sp|Q15149|PLEC_HUMAN	tr|A0A091EB58|A0A091EB58_FUKDA	33.333	72	48	0	2829	2900	3007	3078	0.001	51.6
sp|Q15149|PLEC_HUMAN	tr|A0A091EB58|A0A091EB58_FUKDA	20.207	193	147	1	2836	3028	2099	2284	0.002	51.2
sp|Q15149|PLEC_HUMAN	tr|A0A091EB58|A0A091EB58_FUKDA	24.845	161	114	3	3151	3305	2562	2721	0.024	47.4
sp|Q15149|PLEC_HUMAN	tr|A0A091EB58|A0A091EB58_FUKDA	48.148	54	26	1	4616	4667	8846	8899	3.7	40.0
sp|Q15149|PLEC_HUMAN	tr|A0A091EB58|A0A091EB58_FUKDA	22.761	268	174	6	1226	1493	4775	5009	5.4	39.7
sp|Q15149|PLEC_HUMAN	tr|A0A5F5PTR0|A0A5F5PTR0_HORSE	43.678	1305	696	9	282	1548	341	1644	0.0	1089
sp|Q15149|PLEC_HUMAN	tr|A0A5F5PTR0|A0A5F5PTR0_HORSE	24.413	426	266	4	3825	4248	1704	2075	8.00e-33	148
sp|Q15149|PLEC_HUMAN	tr|A0A5F5PTR0|A0A5F5PTR0_HORSE	26.267	434	262	8	4068	4494	1704	2086	2.64e-31	143
sp|Q15149|PLEC_HUMAN	tr|A0A5F5PTR0|A0A5F5PTR0_HORSE	26.981	467	288	13	3830	4250	2462	2921	2.58e-26	126
sp|Q15149|PLEC_HUMAN	tr|A0A5F5PTR0|A0A5F5PTR0_HORSE	23.550	569	315	12	3931	4478	2449	2918	3.17e-25	123
sp|Q15149|PLEC_HUMAN	tr|A0A5F5PTR0|A0A5F5PTR0_HORSE	24.380	484	277	12	3492	3967	1704	2106	3.68e-25	122
sp|Q15149|PLEC_HUMAN	tr|A0A5F5PTR0|A0A5F5PTR0_HORSE	23.251	443	265	10	2830	3265	1703	2077	1.04e-22	114
sp|Q15149|PLEC_HUMAN	tr|A0A5F5PTR0|A0A5F5PTR0_HORSE	22.569	545	310	11	4055	4595	2447	2883	1.46e-22	114
sp|Q15149|PLEC_HUMAN	tr|A0A5F5PTR0|A0A5F5PTR0_HORSE	25.060	419	267	11	3823	4217	2531	2926	3.95e-22	112
sp|Q15149|PLEC_HUMAN	tr|A0A5F5PTR0|A0A5F5PTR0_HORSE	25.474	475	294	14	2836	3265	2462	2921	3.60e-21	109
sp|Q15149|PLEC_HUMAN	tr|A0A5F5PTR0|A0A5F5PTR0_HORSE	25.628	398	229	7	3903	4300	1706	2036	2.01e-19	103
sp|Q15149|PLEC_HUMAN	tr|A0A5F5PTR0|A0A5F5PTR0_HORSE	24.583	480	303	15	3495	3933	2462	2923	3.45e-17	96.7
sp|Q15149|PLEC_HUMAN	tr|A0A5F5PTR0|A0A5F5PTR0_HORSE	22.287	516	326	11	3860	4351	2454	2918	1.02e-16	95.1
sp|Q15149|PLEC_HUMAN	tr|A0A5F5PTR0|A0A5F5PTR0_HORSE	31.959	194	129	2	4411	4601	1700	1893	2.91e-16	93.6
sp|Q15149|PLEC_HUMAN	tr|A0A5F5PTR0|A0A5F5PTR0_HORSE	22.954	562	348	13	3151	3672	2405	2921	3.78e-16	93.2
sp|Q15149|PLEC_HUMAN	tr|A0A5F5PTR0|A0A5F5PTR0_HORSE	24.365	394	244	9	4226	4593	1710	2075	3.27e-15	90.1
sp|Q15149|PLEC_HUMAN	tr|A0A5F5PTR0|A0A5F5PTR0_HORSE	23.224	366	231	8	4280	4614	1711	2057	2.90e-14	87.0
sp|Q15149|PLEC_HUMAN	tr|A0A5F5PTR0|A0A5F5PTR0_HORSE	22.323	439	266	6	2948	3353	1707	2103	6.16e-14	85.9
sp|Q15149|PLEC_HUMAN	tr|A0A5F5PTR0|A0A5F5PTR0_HORSE	26.693	251	159	4	3434	3659	1738	1988	3.62e-12	80.1
sp|Q15149|PLEC_HUMAN	tr|A0A5F5PTR0|A0A5F5PTR0_HORSE	25.980	204	131	1	4418	4601	2462	2665	3.30e-11	76.6
sp|Q15149|PLEC_HUMAN	tr|A0A5F5PTR0|A0A5F5PTR0_HORSE	23.741	278	181	4	3748	3994	1788	2065	1.25e-10	75.1
sp|Q15149|PLEC_HUMAN	tr|A0A5F5PTR0|A0A5F5PTR0_HORSE	21.305	521	279	15	3118	3559	2454	2922	2.98e-10	73.6
sp|Q15149|PLEC_HUMAN	tr|A0A5F5PTR0|A0A5F5PTR0_HORSE	24.734	376	219	11	3237	3593	1706	2036	5.34e-10	72.8
sp|Q15149|PLEC_HUMAN	tr|A0A5F5PTR0|A0A5F5PTR0_HORSE	28.846	104	72	2	2878	2980	2824	2926	8.15e-04	52.4
sp|Q15149|PLEC_HUMAN	tr|A0A5F5PTR0|A0A5F5PTR0_HORSE	27.778	72	52	0	2829	2900	2851	2922	0.016	48.1
sp|Q15149|PLEC_HUMAN	tr|A0A5F5PTR0|A0A5F5PTR0_HORSE	48.148	54	26	1	4616	4667	7575	7628	3.2	40.4
sp|Q15149|PLEC_HUMAN	tr|A0A2R9BST4|A0A2R9BST4_PANPA	42.232	1577	756	29	2782	4258	879	2400	0.0	1088
sp|Q15149|PLEC_HUMAN	tr|A0A2R9BST4|A0A2R9BST4_PANPA	39.771	1569	799	23	2782	4261	234	1745	0.0	977
sp|Q15149|PLEC_HUMAN	tr|A0A2R9BST4|A0A2R9BST4_PANPA	51.818	990	454	11	2774	3755	1494	2468	0.0	971
sp|Q15149|PLEC_HUMAN	tr|A0A2R9BST4|A0A2R9BST4_PANPA	37.298	1791	936	31	2909	4602	41	1741	0.0	962
sp|Q15149|PLEC_HUMAN	tr|A0A2R9BST4|A0A2R9BST4_PANPA	41.723	1323	698	17	2716	4015	1129	2401	0.0	932
sp|Q15149|PLEC_HUMAN	tr|A0A2R9BST4|A0A2R9BST4_PANPA	43.884	654	347	8	2786	3429	1833	2476	8.76e-144	513
sp|Q15149|PLEC_HUMAN	tr|A0A2R9BST4|A0A2R9BST4_PANPA	48.430	446	189	6	2685	3092	2026	2468	2.20e-102	377
sp|Q15149|PLEC_HUMAN	tr|A0A2R9BST4|A0A2R9BST4_PANPA	58.176	318	127	2	3369	3681	2592	2908	1.27e-100	372
sp|Q15149|PLEC_HUMAN	tr|A0A2R9BST4|A0A2R9BST4_PANPA	71.545	246	65	1	2782	3022	2663	2908	2.01e-97	361
sp|Q15149|PLEC_HUMAN	tr|A0A2R9BST4|A0A2R9BST4_PANPA	32.854	834	418	21	3828	4644	42	750	5.97e-89	333
sp|Q15149|PLEC_HUMAN	tr|A0A2R9BST4|A0A2R9BST4_PANPA	62.097	248	87	2	4019	4259	2661	2908	2.54e-87	328
sp|Q15149|PLEC_HUMAN	tr|A0A2R9BST4|A0A2R9BST4_PANPA	46.795	312	160	2	3045	3350	2597	2908	7.51e-72	276
sp|Q15149|PLEC_HUMAN	tr|A0A2R9BST4|A0A2R9BST4_PANPA	44.625	307	162	3	3715	4015	2604	2908	6.76e-65	254
sp|Q15149|PLEC_HUMAN	tr|A0A2R9BST4|A0A2R9BST4_PANPA	46.875	192	100	1	3160	3349	40	231	3.63e-32	145
sp|Q15149|PLEC_HUMAN	tr|A0A2R9BST4|A0A2R9BST4_PANPA	36.264	182	116	0	4427	4608	2224	2405	1.28e-20	107
sp|Q15149|PLEC_HUMAN	tr|A0A2R9BST4|A0A2R9BST4_PANPA	36.667	180	114	0	4427	4606	2731	2910	3.60e-20	106
sp|Q15149|PLEC_HUMAN	tr|A0A2R9BST4|A0A2R9BST4_PANPA	24.793	484	257	6	4146	4607	41	439	8.01e-19	102
sp|Q15149|PLEC_HUMAN	tr|A0A2R9BST4|A0A2R9BST4_PANPA	34.211	190	125	0	4412	4601	1877	2066	1.79e-18	100
sp|Q15149|PLEC_HUMAN	tr|A0A2R9BST4|A0A2R9BST4_PANPA	31.884	207	139	1	4397	4601	23	229	8.20e-16	92.0
sp|Q15149|PLEC_HUMAN	tr|A0A2R9BST4|A0A2R9BST4_PANPA	24.517	673	406	18	2842	3473	1965	2576	7.12e-15	89.0
sp|Q15149|PLEC_HUMAN	tr|A0A2R9BST4|A0A2R9BST4_PANPA	35.577	104	67	0	3172	3275	2806	2909	7.71e-09	68.9
sp|Q15149|PLEC_HUMAN	tr|A0A2R9BST4|A0A2R9BST4_PANPA	30.986	142	83	2	4160	4301	2733	2859	6.87e-08	65.9
sp|Q15149|PLEC_HUMAN	tr|A0A2R9BST4|A0A2R9BST4_PANPA	33.333	114	76	0	3828	3941	2796	2909	8.12e-08	65.5
sp|Q15149|PLEC_HUMAN	tr|A0A2R9BST4|A0A2R9BST4_PANPA	27.485	171	109	2	4142	4312	1876	2031	1.91e-07	64.3
sp|Q15149|PLEC_HUMAN	tr|A0A2R9BST4|A0A2R9BST4_PANPA	25.510	196	128	3	3986	4180	2727	2905	7.45e-05	55.8
sp|Q15149|PLEC_HUMAN	tr|A0A2R9BST4|A0A2R9BST4_PANPA	29.054	148	84	4	4501	4644	1564	1694	2.0	41.2
sp|Q15149|PLEC_HUMAN	tr|A0A0Q3LVD0|A0A0Q3LVD0_AMAAE	44.471	1257	626	10	266	1481	41	1266	0.0	1081
sp|Q15149|PLEC_HUMAN	tr|A0A0Q3LVD0|A0A0Q3LVD0_AMAAE	27.729	458	234	9	4068	4516	1397	1766	1.42e-33	150
sp|Q15149|PLEC_HUMAN	tr|A0A0Q3LVD0|A0A0Q3LVD0_AMAAE	27.456	397	249	8	3825	4209	1397	1766	2.40e-25	123
sp|Q15149|PLEC_HUMAN	tr|A0A0Q3LVD0|A0A0Q3LVD0_AMAAE	24.301	465	295	8	3830	4244	2154	2611	9.09e-25	121
sp|Q15149|PLEC_HUMAN	tr|A0A0Q3LVD0|A0A0Q3LVD0_AMAAE	27.765	443	251	13	3796	4185	2202	2628	1.13e-24	121
sp|Q15149|PLEC_HUMAN	tr|A0A0Q3LVD0|A0A0Q3LVD0_AMAAE	24.514	514	314	12	3860	4364	2146	2594	1.03e-23	118
sp|Q15149|PLEC_HUMAN	tr|A0A0Q3LVD0|A0A0Q3LVD0_AMAAE	25.778	450	245	11	3489	3928	1396	1766	3.53e-23	116
sp|Q15149|PLEC_HUMAN	tr|A0A0Q3LVD0|A0A0Q3LVD0_AMAAE	23.669	507	336	11	4073	4564	2154	2624	1.10e-22	114
sp|Q15149|PLEC_HUMAN	tr|A0A0Q3LVD0|A0A0Q3LVD0_AMAAE	24.409	508	300	11	2864	3331	2144	2607	1.91e-18	100
sp|Q15149|PLEC_HUMAN	tr|A0A0Q3LVD0|A0A0Q3LVD0_AMAAE	26.234	385	254	5	2948	3329	1400	1757	1.81e-16	94.4
sp|Q15149|PLEC_HUMAN	tr|A0A0Q3LVD0|A0A0Q3LVD0_AMAAE	23.892	519	332	15	2810	3276	2121	2628	3.37e-16	93.2
sp|Q15149|PLEC_HUMAN	tr|A0A0Q3LVD0|A0A0Q3LVD0_AMAAE	24.236	491	271	14	3495	3902	2154	2626	1.32e-15	91.3
sp|Q15149|PLEC_HUMAN	tr|A0A0Q3LVD0|A0A0Q3LVD0_AMAAE	27.273	363	226	8	3942	4300	1400	1728	1.99e-15	90.9
sp|Q15149|PLEC_HUMAN	tr|A0A0Q3LVD0|A0A0Q3LVD0_AMAAE	22.929	519	301	11	3194	3666	2146	2611	2.39e-15	90.5
sp|Q15149|PLEC_HUMAN	tr|A0A0Q3LVD0|A0A0Q3LVD0_AMAAE	24.048	420	268	11	3158	3565	1396	1776	1.40e-14	87.8
sp|Q15149|PLEC_HUMAN	tr|A0A0Q3LVD0|A0A0Q3LVD0_AMAAE	24.105	419	261	11	3569	3974	1400	1774	2.32e-13	84.0
sp|Q15149|PLEC_HUMAN	tr|A0A0Q3LVD0|A0A0Q3LVD0_AMAAE	25.532	376	231	9	4221	4592	1398	1728	2.83e-13	83.6
sp|Q15149|PLEC_HUMAN	tr|A0A0Q3LVD0|A0A0Q3LVD0_AMAAE	29.744	195	131	3	4411	4601	1393	1585	1.79e-12	80.9
sp|Q15149|PLEC_HUMAN	tr|A0A0Q3LVD0|A0A0Q3LVD0_AMAAE	24.940	417	256	12	3238	3639	1400	1774	1.05e-11	78.6
sp|Q15149|PLEC_HUMAN	tr|A0A0Q3LVD0|A0A0Q3LVD0_AMAAE	27.011	174	127	0	2836	3009	1592	1765	8.00e-11	75.5
sp|Q15149|PLEC_HUMAN	tr|A0A0Q3LVD0|A0A0Q3LVD0_AMAAE	25.893	224	130	5	2733	2937	1563	1769	2.93e-05	57.0
sp|Q15149|PLEC_HUMAN	tr|K7ETG8|K7ETG8_PONAB	99.229	519	4	0	4166	4684	1	519	0.0	1079
sp|Q15149|PLEC_HUMAN	tr|K7ETG8|K7ETG8_PONAB	37.472	451	241	7	3588	4012	1	436	1.24e-71	257
sp|Q15149|PLEC_HUMAN	tr|K7ETG8|K7ETG8_PONAB	33.482	448	260	6	3257	3678	1	436	1.06e-55	210
sp|Q15149|PLEC_HUMAN	tr|K7ETG8|K7ETG8_PONAB	78.125	96	21	0	2929	3024	1	96	4.01e-45	179
sp|Q15149|PLEC_HUMAN	tr|K7ETG8|K7ETG8_PONAB	26.835	436	217	6	3923	4256	1	436	1.65e-30	135
sp|Q15149|PLEC_HUMAN	tr|K7ETG8|K7ETG8_PONAB	39.459	185	112	0	3163	3347	252	436	6.13e-24	115
sp|Q15149|PLEC_HUMAN	tr|K7ETG8|K7ETG8_PONAB	36.598	194	123	0	2835	3028	252	445	7.47e-24	115
sp|Q15149|PLEC_HUMAN	tr|K7ETG8|K7ETG8_PONAB	37.363	91	57	0	3181	3271	1	91	4.39e-06	58.9
sp|Q15149|PLEC_HUMAN	tr|K7ETG8|K7ETG8_PONAB	26.087	138	87	2	2853	2975	1	138	0.002	50.4
sp|Q15149|PLEC_HUMAN	tr|K7ETG8|K7ETG8_PONAB	22.477	218	105	4	3170	3323	119	336	0.61	42.4
sp|Q15149|PLEC_HUMAN	tr|K7ETG8|K7ETG8_PONAB	29.825	114	79	1	3502	3614	336	449	1.6	40.8
sp|Q15149|PLEC_HUMAN	tr|A0A5G3IZA7|A0A5G3IZA7_XENTR	40.655	1375	713	19	276	1550	139	1510	0.0	1076
sp|Q15149|PLEC_HUMAN	tr|A0A5G3IZA7|A0A5G3IZA7_XENTR	23.038	395	280	7	3829	4219	1557	1931	1.32e-21	111
sp|Q15149|PLEC_HUMAN	tr|A0A5G3IZA7|A0A5G3IZA7_XENTR	25.341	367	240	8	3896	4234	1548	1908	2.76e-17	97.1
sp|Q15149|PLEC_HUMAN	tr|A0A5G3IZA7|A0A5G3IZA7_XENTR	25.263	380	231	8	4280	4620	1598	1963	1.61e-15	91.3
sp|Q15149|PLEC_HUMAN	tr|A0A5G3IZA7|A0A5G3IZA7_XENTR	22.170	424	271	10	2903	3309	1549	1930	4.66e-15	89.7
sp|Q15149|PLEC_HUMAN	tr|A0A5G3IZA7|A0A5G3IZA7_XENTR	22.857	315	206	5	4064	4355	1549	1849	1.62e-14	87.8
sp|Q15149|PLEC_HUMAN	tr|A0A5G3IZA7|A0A5G3IZA7_XENTR	21.667	420	287	8	3561	3975	1548	1930	3.97e-13	83.2
sp|Q15149|PLEC_HUMAN	tr|A0A5G3IZA7|A0A5G3IZA7_XENTR	21.628	430	265	9	3230	3656	1548	1908	3.16e-12	80.1
sp|Q15149|PLEC_HUMAN	tr|A0A5G3IZA7|A0A5G3IZA7_XENTR	25.979	281	191	5	3828	4107	1669	1933	3.41e-12	80.1
sp|Q15149|PLEC_HUMAN	tr|A0A5G3IZA7|A0A5G3IZA7_XENTR	29.078	141	100	0	2834	2974	1669	1809	3.28e-10	73.6
sp|Q15149|PLEC_HUMAN	tr|A0A5G3IZA7|A0A5G3IZA7_XENTR	24.277	173	126	1	3159	3331	1671	1838	4.63e-10	73.2
sp|Q15149|PLEC_HUMAN	tr|A0A5G3IZA7|A0A5G3IZA7_XENTR	21.174	477	234	16	4139	4565	1548	1932	1.14e-09	71.6
sp|Q15149|PLEC_HUMAN	tr|A0A5G3IZA7|A0A5G3IZA7_XENTR	18.826	494	332	10	3494	3957	1557	2011	4.62e-09	69.7
sp|Q15149|PLEC_HUMAN	tr|A0A5G3IZA7|A0A5G3IZA7_XENTR	25.806	155	115	0	3171	3325	1754	1908	2.61e-07	63.9
sp|Q15149|PLEC_HUMAN	tr|A0A5G3IZA7|A0A5G3IZA7_XENTR	21.144	402	259	11	3162	3529	1556	1933	3.30e-07	63.5
sp|Q15149|PLEC_HUMAN	tr|A0A5G3IZA7|A0A5G3IZA7_XENTR	23.684	190	144	1	4417	4606	1557	1745	1.29e-05	58.2
sp|Q15149|PLEC_HUMAN	tr|A0A5G3IZA7|A0A5G3IZA7_XENTR	24.638	138	98	2	4484	4621	1548	1679	6.86e-05	55.8
sp|Q15149|PLEC_HUMAN	tr|A0A5G3IZA7|A0A5G3IZA7_XENTR	26.357	129	95	0	2838	2966	1711	1839	1.72e-04	54.7
sp|Q15149|PLEC_HUMAN	tr|A0A5G3IZA7|A0A5G3IZA7_XENTR	28.472	144	88	2	2836	2964	1823	1966	4.74e-04	53.1
sp|Q15149|PLEC_HUMAN	tr|A0A5G3IZA7|A0A5G3IZA7_XENTR	21.538	195	134	1	2788	2982	1756	1931	0.002	51.2
sp|Q15149|PLEC_HUMAN	tr|A0A384BID2|A0A384BID2_URSMA	41.047	1547	778	20	2785	4279	433	1897	0.0	1043
sp|Q15149|PLEC_HUMAN	tr|A0A384BID2|A0A384BID2_URSMA	38.174	1632	786	31	2789	4258	998	2568	0.0	936
sp|Q15149|PLEC_HUMAN	tr|A0A384BID2|A0A384BID2_URSMA	32.601	1911	970	35	2846	4601	130	1877	0.0	844
sp|Q15149|PLEC_HUMAN	tr|A0A384BID2|A0A384BID2_URSMA	32.677	1625	879	34	2782	4310	1024	2529	0.0	696
sp|Q15149|PLEC_HUMAN	tr|A0A384BID2|A0A384BID2_URSMA	32.838	1614	766	41	2871	4302	802	2279	0.0	686
sp|Q15149|PLEC_HUMAN	tr|A0A384BID2|A0A384BID2_URSMA	31.154	1560	812	33	3171	4602	127	1552	1.20e-178	622
sp|Q15149|PLEC_HUMAN	tr|A0A384BID2|A0A384BID2_URSMA	48.081	495	206	4	2782	3271	2118	2566	4.47e-120	435
sp|Q15149|PLEC_HUMAN	tr|A0A384BID2|A0A384BID2_URSMA	42.268	291	137	3	3828	4116	42	303	6.55e-49	201
sp|Q15149|PLEC_HUMAN	tr|A0A384BID2|A0A384BID2_URSMA	35.000	320	140	7	4052	4355	19	286	1.04e-36	160
sp|Q15149|PLEC_HUMAN	tr|A0A384BID2|A0A384BID2_URSMA	45.026	191	79	1	3491	3681	40	204	4.75e-34	152
sp|Q15149|PLEC_HUMAN	tr|A0A384BID2|A0A384BID2_URSMA	51.634	153	71	1	3163	3312	43	195	1.63e-33	150
sp|Q15149|PLEC_HUMAN	tr|A0A384BID2|A0A384BID2_URSMA	44.162	197	83	2	2834	3029	42	212	2.57e-33	149
sp|Q15149|PLEC_HUMAN	tr|A0A384BID2|A0A384BID2_URSMA	35.079	191	124	0	4414	4604	1074	1264	5.00e-22	112
sp|Q15149|PLEC_HUMAN	tr|A0A384BID2|A0A384BID2_URSMA	36.264	182	116	0	4427	4608	2186	2367	9.73e-21	108
sp|Q15149|PLEC_HUMAN	tr|A0A384BID2|A0A384BID2_URSMA	30.270	185	122	1	4397	4581	23	200	2.63e-14	87.0
sp|Q15149|PLEC_HUMAN	tr|A0A384BID2|A0A384BID2_URSMA	36.842	133	84	0	4469	4601	2434	2566	4.94e-13	82.8
sp|Q15149|PLEC_HUMAN	tr|A0A384BID2|A0A384BID2_URSMA	32.099	162	80	2	2782	2943	206	337	2.53e-09	70.5
sp|Q15149|PLEC_HUMAN	tr|A0A384BID2|A0A384BID2_URSMA	38.202	89	53	2	3237	3324	41	128	5.18e-05	56.2
sp|Q15149|PLEC_HUMAN	tr|A0A384BID2|A0A384BID2_URSMA	28.873	142	86	4	4483	4614	467	603	0.87	42.4
sp|Q15149|PLEC_HUMAN	tr|A0A384BID2|A0A384BID2_URSMA	32.231	121	70	4	4501	4614	1410	1525	5.7	39.7
sp|Q15149|PLEC_HUMAN	tr|A0A1S3PZ32|A0A1S3PZ32_SALSA	42.857	1246	664	8	282	1481	515	1758	0.0	1033
sp|Q15149|PLEC_HUMAN	tr|A0A1S3PZ32|A0A1S3PZ32_SALSA	27.549	461	302	11	4074	4519	2617	3060	1.97e-27	130
sp|Q15149|PLEC_HUMAN	tr|A0A1S3PZ32|A0A1S3PZ32_SALSA	25.946	370	251	5	3828	4193	1883	2233	2.15e-25	124
sp|Q15149|PLEC_HUMAN	tr|A0A1S3PZ32|A0A1S3PZ32_SALSA	25.458	491	273	11	4026	4510	1840	2243	1.85e-24	120
sp|Q15149|PLEC_HUMAN	tr|A0A1S3PZ32|A0A1S3PZ32_SALSA	24.885	434	247	9	3494	3922	1884	2243	9.75e-20	105
sp|Q15149|PLEC_HUMAN	tr|A0A1S3PZ32|A0A1S3PZ32_SALSA	25.498	502	332	15	2837	3311	2617	3103	1.00e-19	105
sp|Q15149|PLEC_HUMAN	tr|A0A1S3PZ32|A0A1S3PZ32_SALSA	24.009	454	252	9	3845	4240	2631	3049	1.15e-19	104
sp|Q15149|PLEC_HUMAN	tr|A0A1S3PZ32|A0A1S3PZ32_SALSA	24.762	420	246	11	3796	4171	2664	3057	7.54e-17	95.5
sp|Q15149|PLEC_HUMAN	tr|A0A1S3PZ32|A0A1S3PZ32_SALSA	24.458	507	344	14	3165	3647	2617	3108	1.04e-16	95.1
sp|Q15149|PLEC_HUMAN	tr|A0A1S3PZ32|A0A1S3PZ32_SALSA	24.694	409	238	9	3901	4308	1880	2219	1.15e-15	91.7
sp|Q15149|PLEC_HUMAN	tr|A0A1S3PZ32|A0A1S3PZ32_SALSA	24.009	429	260	9	2830	3256	1879	2243	2.85e-15	90.1
sp|Q15149|PLEC_HUMAN	tr|A0A1S3PZ32|A0A1S3PZ32_SALSA	22.566	452	247	10	4144	4565	1880	2258	2.24e-13	84.0
sp|Q15149|PLEC_HUMAN	tr|A0A1S3PZ32|A0A1S3PZ32_SALSA	23.834	386	251	9	3161	3538	1882	2232	8.25e-12	79.0
sp|Q15149|PLEC_HUMAN	tr|A0A1S3PZ32|A0A1S3PZ32_SALSA	29.518	166	97	1	4417	4562	2691	2856	1.44e-11	78.2
sp|Q15149|PLEC_HUMAN	tr|A0A1S3PZ32|A0A1S3PZ32_SALSA	24.935	385	218	9	3603	3967	1879	2212	3.84e-11	76.6
sp|Q15149|PLEC_HUMAN	tr|A0A1S3PZ32|A0A1S3PZ32_SALSA	25.000	368	236	8	2944	3303	1879	2214	1.84e-10	74.3
sp|Q15149|PLEC_HUMAN	tr|A0A1S3PZ32|A0A1S3PZ32_SALSA	21.769	441	248	12	4162	4602	2610	2953	1.24e-09	71.6
sp|Q15149|PLEC_HUMAN	tr|A0A1S3PZ32|A0A1S3PZ32_SALSA	24.444	225	132	2	4417	4603	1884	2108	6.81e-09	69.3
sp|Q15149|PLEC_HUMAN	tr|A0A1S3PZ32|A0A1S3PZ32_SALSA	29.448	163	107	2	4428	4586	2085	2243	1.61e-07	64.7
sp|Q15149|PLEC_HUMAN	tr|A0A1S3PZ32|A0A1S3PZ32_SALSA	27.545	167	116	2	2815	2976	2049	2215	2.66e-07	63.9
sp|Q15149|PLEC_HUMAN	tr|A0A1S3PZ32|A0A1S3PZ32_SALSA	28.205	117	80	2	4489	4602	1880	1995	0.001	51.6
sp|Q15149|PLEC_HUMAN	tr|A0A1S3PZ32|A0A1S3PZ32_SALSA	33.333	75	50	0	3235	3309	1880	1954	0.057	46.2
sp|Q15149|PLEC_HUMAN	tr|A0A1S3PZ32|A0A1S3PZ32_SALSA	28.889	90	63	1	1321	1410	6066	6154	3.4	40.4
sp|Q15149|PLEC_HUMAN	tr|A0A1S3PZ32|A0A1S3PZ32_SALSA	45.000	60	32	1	4603	4661	8111	8170	5.5	39.7
sp|Q15149|PLEC_HUMAN	tr|A0A2K6H058|A0A2K6H058_PROCO	40.878	1299	601	14	175	1417	31	1218	0.0	1032
sp|Q15149|PLEC_HUMAN	tr|A0A2K6H058|A0A2K6H058_PROCO	23.426	397	276	7	3829	4219	1382	1756	6.94e-23	115
sp|Q15149|PLEC_HUMAN	tr|A0A2K6H058|A0A2K6H058_PROCO	25.416	421	249	16	2908	3308	1379	1754	7.33e-16	92.0
sp|Q15149|PLEC_HUMAN	tr|A0A2K6H058|A0A2K6H058_PROCO	21.973	446	256	11	4145	4565	1379	1757	2.05e-13	84.0
sp|Q15149|PLEC_HUMAN	tr|A0A2K6H058|A0A2K6H058_PROCO	29.534	193	129	2	4417	4606	1382	1570	8.41e-13	82.0
sp|Q15149|PLEC_HUMAN	tr|A0A2K6H058|A0A2K6H058_PROCO	21.101	436	277	8	3458	3860	1353	1754	1.62e-12	81.3
sp|Q15149|PLEC_HUMAN	tr|A0A2K6H058|A0A2K6H058_PROCO	24.236	458	279	15	3236	3673	1379	1788	7.79e-12	79.0
sp|Q15149|PLEC_HUMAN	tr|A0A2K6H058|A0A2K6H058_PROCO	22.253	364	228	5	3821	4184	1449	1757	1.14e-11	78.2
sp|Q15149|PLEC_HUMAN	tr|A0A2K6H058|A0A2K6H058_PROCO	22.006	309	223	2	3902	4209	1379	1670	1.97e-10	74.3
sp|Q15149|PLEC_HUMAN	tr|A0A2K6H058|A0A2K6H058_PROCO	23.144	229	133	2	2810	3000	1437	1660	8.47e-08	65.5
sp|Q15149|PLEC_HUMAN	tr|A0A2K6H058|A0A2K6H058_PROCO	23.560	191	139	2	3162	3349	1381	1567	2.19e-05	57.4
sp|Q15149|PLEC_HUMAN	tr|A0A2K6H058|A0A2K6H058_PROCO	23.780	164	125	0	2819	2982	1593	1756	2.42e-04	53.9
sp|Q15149|PLEC_HUMAN	tr|A0A1S3M2A0|A0A1S3M2A0_SALSA	40.717	1422	774	16	282	1641	474	1888	0.0	1017
sp|Q15149|PLEC_HUMAN	tr|A0A1S3M2A0|A0A1S3M2A0_SALSA	40.278	72	43	0	4590	4661	5671	5742	0.17	44.7
sp|Q15149|PLEC_HUMAN	tr|A0A1S3M2A0|A0A1S3M2A0_SALSA	32.530	83	55	1	1321	1403	3643	3724	2.3	40.8
sp|Q15149|PLEC_HUMAN	tr|A0A2U3YP31|A0A2U3YP31_LEPWE	39.872	1565	765	22	2782	4256	234	1712	0.0	1001
sp|Q15149|PLEC_HUMAN	tr|A0A2U3YP31|A0A2U3YP31_LEPWE	37.571	1770	884	38	2909	4559	41	1708	0.0	930
sp|Q15149|PLEC_HUMAN	tr|A0A2U3YP31|A0A2U3YP31_LEPWE	36.765	816	417	12	3828	4601	42	800	2.23e-119	427
sp|Q15149|PLEC_HUMAN	tr|A0A2U3YP31|A0A2U3YP31_LEPWE	28.418	1207	639	29	3491	4601	40	1117	1.52e-86	323
sp|Q15149|PLEC_HUMAN	tr|A0A2U3YP31|A0A2U3YP31_LEPWE	27.391	460	288	8	4161	4610	56	479	2.08e-30	139
sp|Q15149|PLEC_HUMAN	tr|A0A2U3YP31|A0A2U3YP31_LEPWE	33.508	191	127	0	4414	4604	1249	1439	1.26e-19	104
sp|Q15149|PLEC_HUMAN	tr|A0A2U3YP31|A0A2U3YP31_LEPWE	31.884	207	139	1	4397	4601	23	229	1.98e-17	97.1
sp|Q15149|PLEC_HUMAN	tr|A0A2U3YP31|A0A2U3YP31_LEPWE	29.310	116	70	2	4501	4616	1585	1688	7.2	39.3
sp|Q15149|PLEC_HUMAN	tr|A0A2I0LGZ6|A0A2I0LGZ6_COLLI	38.976	1465	805	17	2785	4213	249	1660	0.0	991
sp|Q15149|PLEC_HUMAN	tr|A0A2I0LGZ6|A0A2I0LGZ6_COLLI	44.673	1117	583	9	2782	3894	575	1660	0.0	990
sp|Q15149|PLEC_HUMAN	tr|A0A2I0LGZ6|A0A2I0LGZ6_COLLI	43.618	1183	555	15	2833	4008	54	1131	0.0	929
sp|Q15149|PLEC_HUMAN	tr|A0A2I0LGZ6|A0A2I0LGZ6_COLLI	37.067	1098	563	16	3251	4253	68	1132	0.0	637
sp|Q15149|PLEC_HUMAN	tr|A0A2I0LGZ6|A0A2I0LGZ6_COLLI	37.646	858	438	12	2783	3637	899	1662	1.23e-165	566
sp|Q15149|PLEC_HUMAN	tr|A0A2I0LGZ6|A0A2I0LGZ6_COLLI	35.437	824	421	13	3827	4601	54	815	2.95e-121	432
sp|Q15149|PLEC_HUMAN	tr|A0A2I0LGZ6|A0A2I0LGZ6_COLLI	27.783	1141	658	26	3566	4599	52	1133	2.79e-90	335
sp|Q15149|PLEC_HUMAN	tr|A0A2I0LGZ6|A0A2I0LGZ6_COLLI	35.307	473	260	6	4020	4478	1216	1656	4.72e-69	266
sp|Q15149|PLEC_HUMAN	tr|A0A2I0LGZ6|A0A2I0LGZ6_COLLI	53.093	194	90	1	3489	3681	51	244	2.11e-51	208
sp|Q15149|PLEC_HUMAN	tr|A0A2I0LGZ6|A0A2I0LGZ6_COLLI	50.515	194	95	1	4067	4259	51	244	6.45e-50	204
sp|Q15149|PLEC_HUMAN	tr|A0A2I0LGZ6|A0A2I0LGZ6_COLLI	50.785	191	93	1	3160	3349	53	243	9.47e-45	187
sp|Q15149|PLEC_HUMAN	tr|A0A2I0LGZ6|A0A2I0LGZ6_COLLI	35.638	188	121	0	4414	4601	1267	1454	2.07e-21	110
sp|Q15149|PLEC_HUMAN	tr|A0A2I0LGZ6|A0A2I0LGZ6_COLLI	35.751	193	123	1	4410	4601	49	241	2.00e-20	107
sp|Q15149|PLEC_HUMAN	tr|A0A2I0LGZ6|A0A2I0LGZ6_COLLI	23.039	803	511	23	3901	4664	52	786	2.58e-19	103
sp|Q15149|PLEC_HUMAN	tr|A0A2I0LGZ6|A0A2I0LGZ6_COLLI	28.800	125	88	1	2829	2952	126	250	5.42e-04	52.8
sp|Q15149|PLEC_HUMAN	tr|K7FDX8|K7FDX8_PELSI	55.437	846	371	5	3777	4620	1976	2817	0.0	981
sp|Q15149|PLEC_HUMAN	tr|K7FDX8|K7FDX8_PELSI	27.703	1711	1079	27	655	2267	188	1838	1.44e-158	561
sp|Q15149|PLEC_HUMAN	tr|K7FDX8|K7FDX8_PELSI	25.544	1930	1145	45	1867	3678	1043	2798	3.57e-130	469
sp|Q15149|PLEC_HUMAN	tr|K7FDX8|K7FDX8_PELSI	59.533	257	100	2	3440	3696	2216	2468	6.72e-86	323
sp|Q15149|PLEC_HUMAN	tr|K7FDX8|K7FDX8_PELSI	27.497	931	457	25	3439	4256	1973	2798	1.28e-70	273
sp|Q15149|PLEC_HUMAN	tr|K7FDX8|K7FDX8_PELSI	31.009	674	390	17	4016	4680	1970	2577	3.96e-64	251
sp|Q15149|PLEC_HUMAN	tr|K7FDX8|K7FDX8_PELSI	30.583	206	143	0	2833	3038	2612	2817	2.26e-18	100
sp|Q15149|PLEC_HUMAN	tr|A0A2R9AM84|A0A2R9AM84_PANPA	54.715	859	370	6	3777	4620	1968	2822	0.0	977
sp|Q15149|PLEC_HUMAN	tr|A0A2R9AM84|A0A2R9AM84_PANPA	27.691	1802	1104	35	664	2352	190	1905	7.00e-166	585
sp|Q15149|PLEC_HUMAN	tr|A0A2R9AM84|A0A2R9AM84_PANPA	27.065	1925	1135	47	1867	3678	1035	2803	6.91e-139	497
sp|Q15149|PLEC_HUMAN	tr|A0A2R9AM84|A0A2R9AM84_PANPA	32.462	918	480	20	3177	4025	1967	2813	1.79e-118	430
sp|Q15149|PLEC_HUMAN	tr|A0A2R9AM84|A0A2R9AM84_PANPA	27.583	939	469	23	3434	4256	1960	2803	8.76e-80	303
sp|Q15149|PLEC_HUMAN	tr|A0A2R9AM84|A0A2R9AM84_PANPA	30.352	682	385	17	4016	4661	1962	2589	2.67e-68	265
sp|Q15149|PLEC_HUMAN	tr|A0A2R9AM84|A0A2R9AM84_PANPA	29.524	210	148	0	2829	3038	2613	2822	1.31e-17	97.8
sp|Q15149|PLEC_HUMAN	tr|H2QS97|H2QS97_PANTR	54.715	859	370	6	3777	4620	1968	2822	0.0	976
sp|Q15149|PLEC_HUMAN	tr|H2QS97|H2QS97_PANTR	27.691	1802	1104	35	664	2352	190	1905	2.32e-166	586
sp|Q15149|PLEC_HUMAN	tr|H2QS97|H2QS97_PANTR	27.084	1931	1127	46	1867	3678	1035	2803	2.93e-139	498
sp|Q15149|PLEC_HUMAN	tr|H2QS97|H2QS97_PANTR	32.462	918	480	20	3177	4025	1967	2813	2.41e-118	430
sp|Q15149|PLEC_HUMAN	tr|H2QS97|H2QS97_PANTR	27.689	939	468	23	3434	4256	1960	2803	3.48e-80	304
sp|Q15149|PLEC_HUMAN	tr|H2QS97|H2QS97_PANTR	30.352	682	385	17	4016	4661	1962	2589	9.82e-68	263
sp|Q15149|PLEC_HUMAN	tr|H2QS97|H2QS97_PANTR	29.524	210	148	0	2829	3038	2613	2822	1.33e-17	97.8
sp|Q15149|PLEC_HUMAN	tr|G1RLS6|G1RLS6_NOMLE	55.064	859	367	8	3777	4620	1914	2768	0.0	976
sp|Q15149|PLEC_HUMAN	tr|G1RLS6|G1RLS6_NOMLE	27.768	1779	1078	36	664	2352	190	1851	2.84e-163	576
sp|Q15149|PLEC_HUMAN	tr|G1RLS6|G1RLS6_NOMLE	26.797	1892	1141	47	1867	3678	1022	2749	1.51e-135	486
sp|Q15149|PLEC_HUMAN	tr|G1RLS6|G1RLS6_NOMLE	32.353	918	481	20	3177	4025	1913	2759	8.21e-118	428
sp|Q15149|PLEC_HUMAN	tr|G1RLS6|G1RLS6_NOMLE	27.689	939	468	23	3434	4256	1906	2749	2.61e-80	305
sp|Q15149|PLEC_HUMAN	tr|G1RLS6|G1RLS6_NOMLE	29.738	686	408	14	4016	4662	1908	2558	1.09e-67	263
sp|Q15149|PLEC_HUMAN	tr|G1RLS6|G1RLS6_NOMLE	29.524	210	148	0	2829	3038	2559	2768	1.70e-17	97.4
sp|Q15149|PLEC_HUMAN	tr|G1RLS6|G1RLS6_NOMLE	28.333	120	85	1	3503	3621	2650	2769	0.030	47.0
sp|Q15149|PLEC_HUMAN	sp|P15924|DESP_HUMAN	54.715	859	370	6	3777	4620	1968	2822	0.0	976
sp|Q15149|PLEC_HUMAN	sp|P15924|DESP_HUMAN	27.747	1802	1103	35	664	2352	190	1905	1.84e-166	587
sp|Q15149|PLEC_HUMAN	sp|P15924|DESP_HUMAN	27.117	1925	1134	47	1867	3678	1035	2803	2.93e-139	498
sp|Q15149|PLEC_HUMAN	sp|P15924|DESP_HUMAN	32.462	918	480	20	3177	4025	1967	2813	2.67e-118	430
sp|Q15149|PLEC_HUMAN	sp|P15924|DESP_HUMAN	27.689	939	468	23	3434	4256	1960	2803	2.36e-80	305
sp|Q15149|PLEC_HUMAN	sp|P15924|DESP_HUMAN	30.352	682	385	17	4016	4661	1962	2589	5.19e-68	264
sp|Q15149|PLEC_HUMAN	sp|P15924|DESP_HUMAN	29.524	210	148	0	2829	3038	2613	2822	1.35e-17	97.8
sp|Q15149|PLEC_HUMAN	tr|A0A2I2ZCV6|A0A2I2ZCV6_GORGO	54.715	859	370	6	3777	4620	1965	2819	0.0	976
sp|Q15149|PLEC_HUMAN	tr|A0A2I2ZCV6|A0A2I2ZCV6_GORGO	28.505	1512	939	27	664	2072	187	1659	2.54e-165	583
sp|Q15149|PLEC_HUMAN	tr|A0A2I2ZCV6|A0A2I2ZCV6_GORGO	27.117	1925	1134	47	1867	3678	1032	2800	2.46e-139	498
sp|Q15149|PLEC_HUMAN	tr|A0A2I2ZCV6|A0A2I2ZCV6_GORGO	32.462	918	480	20	3177	4025	1964	2810	2.62e-118	430
sp|Q15149|PLEC_HUMAN	tr|A0A2I2ZCV6|A0A2I2ZCV6_GORGO	27.689	939	468	23	3434	4256	1957	2800	2.34e-80	305
sp|Q15149|PLEC_HUMAN	tr|A0A2I2ZCV6|A0A2I2ZCV6_GORGO	30.352	682	385	17	4016	4661	1959	2586	4.73e-68	264
sp|Q15149|PLEC_HUMAN	tr|A0A2I2ZCV6|A0A2I2ZCV6_GORGO	29.524	210	148	0	2829	3038	2610	2819	1.36e-17	97.8
sp|Q15149|PLEC_HUMAN	tr|A0A0D9R4Y1|A0A0D9R4Y1_CHLSB	54.715	859	370	6	3777	4620	1968	2822	0.0	976
sp|Q15149|PLEC_HUMAN	tr|A0A0D9R4Y1|A0A0D9R4Y1_CHLSB	27.963	1738	1081	34	664	2277	190	1880	1.66e-165	583
sp|Q15149|PLEC_HUMAN	tr|A0A0D9R4Y1|A0A0D9R4Y1_CHLSB	27.069	1921	1140	47	1867	3678	1035	2803	7.65e-139	497
sp|Q15149|PLEC_HUMAN	tr|A0A0D9R4Y1|A0A0D9R4Y1_CHLSB	32.135	918	483	20	3177	4025	1967	2813	1.58e-117	427
sp|Q15149|PLEC_HUMAN	tr|A0A0D9R4Y1|A0A0D9R4Y1_CHLSB	27.583	939	469	23	3434	4256	1960	2803	2.40e-80	305
sp|Q15149|PLEC_HUMAN	tr|A0A0D9R4Y1|A0A0D9R4Y1_CHLSB	30.059	682	387	17	4016	4661	1962	2589	1.20e-67	263
sp|Q15149|PLEC_HUMAN	tr|A0A0D9R4Y1|A0A0D9R4Y1_CHLSB	29.524	210	148	0	2829	3038	2613	2822	1.32e-17	97.8
sp|Q15149|PLEC_HUMAN	tr|A0A2K6A525|A0A2K6A525_MANLE	54.715	859	370	6	3777	4620	1933	2787	0.0	976
sp|Q15149|PLEC_HUMAN	tr|A0A2K6A525|A0A2K6A525_MANLE	27.733	1738	1068	34	664	2277	172	1845	8.28e-164	578
sp|Q15149|PLEC_HUMAN	tr|A0A2K6A525|A0A2K6A525_MANLE	27.069	1921	1140	47	1867	3678	1000	2768	4.96e-139	498
sp|Q15149|PLEC_HUMAN	tr|A0A2K6A525|A0A2K6A525_MANLE	32.135	918	483	20	3177	4025	1932	2778	1.88e-117	427
sp|Q15149|PLEC_HUMAN	tr|A0A2K6A525|A0A2K6A525_MANLE	27.583	939	469	23	3434	4256	1925	2768	3.32e-80	304
sp|Q15149|PLEC_HUMAN	tr|A0A2K6A525|A0A2K6A525_MANLE	30.059	682	387	17	4016	4661	1927	2554	1.91e-67	262
sp|Q15149|PLEC_HUMAN	tr|A0A2K6A525|A0A2K6A525_MANLE	29.524	210	148	0	2829	3038	2578	2787	1.51e-17	97.8
sp|Q15149|PLEC_HUMAN	tr|A0A2K6A525|A0A2K6A525_MANLE	28.333	120	85	1	3503	3621	2669	2788	0.028	47.4
sp|Q15149|PLEC_HUMAN	tr|A0A2K5UYW3|A0A2K5UYW3_MACFA	54.715	859	370	6	3777	4620	1968	2822	0.0	976
sp|Q15149|PLEC_HUMAN	tr|A0A2K5UYW3|A0A2K5UYW3_MACFA	27.963	1738	1081	34	664	2277	190	1880	5.65e-166	585
sp|Q15149|PLEC_HUMAN	tr|A0A2K5UYW3|A0A2K5UYW3_MACFA	27.069	1921	1140	47	1867	3678	1035	2803	7.21e-139	497
sp|Q15149|PLEC_HUMAN	tr|A0A2K5UYW3|A0A2K5UYW3_MACFA	32.135	918	483	20	3177	4025	1967	2813	2.11e-117	427
sp|Q15149|PLEC_HUMAN	tr|A0A2K5UYW3|A0A2K5UYW3_MACFA	27.583	939	469	23	3434	4256	1960	2803	2.79e-80	305
sp|Q15149|PLEC_HUMAN	tr|A0A2K5UYW3|A0A2K5UYW3_MACFA	30.059	682	387	17	4016	4661	1962	2589	1.43e-67	263
sp|Q15149|PLEC_HUMAN	tr|A0A2K5UYW3|A0A2K5UYW3_MACFA	29.524	210	148	0	2829	3038	2613	2822	1.36e-17	97.8
sp|Q15149|PLEC_HUMAN	tr|F6WDG6|F6WDG6_MACMU	54.715	859	370	6	3777	4620	1968	2822	0.0	975
sp|Q15149|PLEC_HUMAN	tr|F6WDG6|F6WDG6_MACMU	27.963	1738	1081	34	664	2277	190	1880	6.71e-166	585
sp|Q15149|PLEC_HUMAN	tr|F6WDG6|F6WDG6_MACMU	27.069	1921	1140	47	1867	3678	1035	2803	6.68e-139	497
sp|Q15149|PLEC_HUMAN	tr|F6WDG6|F6WDG6_MACMU	32.135	918	483	20	3177	4025	1967	2813	2.31e-117	427
sp|Q15149|PLEC_HUMAN	tr|F6WDG6|F6WDG6_MACMU	27.583	939	469	23	3434	4256	1960	2803	3.01e-80	304
sp|Q15149|PLEC_HUMAN	tr|F6WDG6|F6WDG6_MACMU	30.059	682	387	17	4016	4661	1962	2589	1.60e-67	262
sp|Q15149|PLEC_HUMAN	tr|F6WDG6|F6WDG6_MACMU	29.524	210	148	0	2829	3038	2613	2822	1.38e-17	97.8
sp|Q15149|PLEC_HUMAN	tr|A0A096NKT3|A0A096NKT3_PAPAN	54.598	859	371	6	3777	4620	1968	2822	0.0	975
sp|Q15149|PLEC_HUMAN	tr|A0A096NKT3|A0A096NKT3_PAPAN	27.963	1738	1081	34	664	2277	190	1880	7.97e-166	584
sp|Q15149|PLEC_HUMAN	tr|A0A096NKT3|A0A096NKT3_PAPAN	27.017	1921	1141	47	1867	3678	1035	2803	1.96e-138	496
sp|Q15149|PLEC_HUMAN	tr|A0A096NKT3|A0A096NKT3_PAPAN	32.026	918	484	20	3177	4025	1967	2813	3.35e-117	426
sp|Q15149|PLEC_HUMAN	tr|A0A096NKT3|A0A096NKT3_PAPAN	27.689	939	468	23	3434	4256	1960	2803	2.14e-80	305
sp|Q15149|PLEC_HUMAN	tr|A0A096NKT3|A0A096NKT3_PAPAN	30.059	682	387	17	4016	4661	1962	2589	1.53e-67	262
sp|Q15149|PLEC_HUMAN	tr|A0A096NKT3|A0A096NKT3_PAPAN	30.000	210	147	0	2829	3038	2613	2822	9.95e-18	98.2
sp|Q15149|PLEC_HUMAN	tr|A0A096NKT3|A0A096NKT3_PAPAN	28.333	120	85	1	3503	3621	2704	2823	0.025	47.4
sp|Q15149|PLEC_HUMAN	tr|H2PHV5|H2PHV5_PONAB	54.831	859	369	8	3777	4620	1968	2822	0.0	974
sp|Q15149|PLEC_HUMAN	tr|H2PHV5|H2PHV5_PONAB	27.440	1793	1120	33	664	2352	190	1905	8.84e-166	584
sp|Q15149|PLEC_HUMAN	tr|H2PHV5|H2PHV5_PONAB	27.047	1930	1129	47	1867	3678	1035	2803	2.63e-140	502
sp|Q15149|PLEC_HUMAN	tr|H2PHV5|H2PHV5_PONAB	32.680	918	478	21	3177	4025	1967	2813	2.43e-118	430
sp|Q15149|PLEC_HUMAN	tr|H2PHV5|H2PHV5_PONAB	27.583	939	469	23	3434	4256	1960	2803	4.79e-80	304
sp|Q15149|PLEC_HUMAN	tr|H2PHV5|H2PHV5_PONAB	30.205	682	386	17	4016	4661	1962	2589	1.32e-67	263
sp|Q15149|PLEC_HUMAN	tr|H2PHV5|H2PHV5_PONAB	29.524	210	148	0	2829	3038	2613	2822	1.27e-17	97.8
sp|Q15149|PLEC_HUMAN	tr|H2PHV5|H2PHV5_PONAB	28.333	120	85	1	3503	3621	2704	2823	0.025	47.4
sp|Q15149|PLEC_HUMAN	tr|G1PCP0|G1PCP0_MYOLU	54.482	859	371	9	3777	4620	1962	2815	0.0	972
sp|Q15149|PLEC_HUMAN	tr|G1PCP0|G1PCP0_MYOLU	28.814	1652	1005	30	658	2231	195	1753	4.39e-169	595
sp|Q15149|PLEC_HUMAN	tr|G1PCP0|G1PCP0_MYOLU	26.646	1929	1120	48	1867	3678	1046	2796	4.73e-133	478
sp|Q15149|PLEC_HUMAN	tr|G1PCP0|G1PCP0_MYOLU	31.734	917	487	21	3177	4025	1961	2806	5.85e-107	392
sp|Q15149|PLEC_HUMAN	tr|G1PCP0|G1PCP0_MYOLU	28.971	894	513	18	3434	4256	1954	2796	2.70e-90	337
sp|Q15149|PLEC_HUMAN	tr|G1PCP0|G1PCP0_MYOLU	28.281	884	495	18	2849	3621	1961	2816	2.52e-82	311
sp|Q15149|PLEC_HUMAN	tr|G1PCP0|G1PCP0_MYOLU	27.860	743	365	15	4016	4679	1956	2606	9.89e-68	263
sp|Q15149|PLEC_HUMAN	tr|G1PCP0|G1PCP0_MYOLU	30.000	210	146	1	2829	3038	2607	2815	1.33e-17	97.8
sp|Q15149|PLEC_HUMAN	tr|A0A2Y9P8E6|A0A2Y9P8E6_DELLE	54.482	859	372	8	3777	4620	1975	2829	0.0	971
sp|Q15149|PLEC_HUMAN	tr|A0A2Y9P8E6|A0A2Y9P8E6_DELLE	28.708	1571	999	27	658	2163	191	1705	7.33e-159	562
sp|Q15149|PLEC_HUMAN	tr|A0A2Y9P8E6|A0A2Y9P8E6_DELLE	26.915	1932	1129	46	1867	3678	1042	2810	3.49e-130	469
sp|Q15149|PLEC_HUMAN	tr|A0A2Y9P8E6|A0A2Y9P8E6_DELLE	38.629	642	314	13	3434	4025	2209	2820	3.12e-114	416
sp|Q15149|PLEC_HUMAN	tr|A0A2Y9P8E6|A0A2Y9P8E6_DELLE	29.176	898	497	20	3439	4256	1972	2810	1.44e-86	325
sp|Q15149|PLEC_HUMAN	tr|A0A2Y9P8E6|A0A2Y9P8E6_DELLE	29.784	695	372	19	4016	4661	1969	2596	4.85e-67	261
sp|Q15149|PLEC_HUMAN	tr|A0A2Y9P8E6|A0A2Y9P8E6_DELLE	30.000	210	147	0	2829	3038	2620	2829	9.21e-19	101
sp|Q15149|PLEC_HUMAN	tr|A0A2U4C521|A0A2U4C521_TURTR	55.006	889	380	9	3777	4649	1975	2859	0.0	969
sp|Q15149|PLEC_HUMAN	tr|A0A2U4C521|A0A2U4C521_TURTR	28.941	1586	982	29	655	2163	188	1705	5.17e-160	566
sp|Q15149|PLEC_HUMAN	tr|A0A2U4C521|A0A2U4C521_TURTR	26.542	1929	1140	46	1867	3678	1042	2810	1.09e-130	470
sp|Q15149|PLEC_HUMAN	tr|A0A2U4C521|A0A2U4C521_TURTR	34.401	843	425	18	3252	4025	2037	2820	2.73e-121	439
sp|Q15149|PLEC_HUMAN	tr|A0A2U4C521|A0A2U4C521_TURTR	29.000	900	496	20	3439	4256	1972	2810	4.36e-86	323
sp|Q15149|PLEC_HUMAN	tr|A0A2U4C521|A0A2U4C521_TURTR	30.000	210	147	0	2829	3038	2620	2829	4.06e-18	99.8
sp|Q15149|PLEC_HUMAN	tr|A0A1L8FXW1|A0A1L8FXW1_XENLA	54.846	846	375	5	3777	4620	1916	2756	0.0	968
sp|Q15149|PLEC_HUMAN	tr|A0A1L8FXW1|A0A1L8FXW1_XENLA	27.658	1862	1156	35	1884	3678	1000	2737	2.49e-168	592
sp|Q15149|PLEC_HUMAN	tr|A0A1L8FXW1|A0A1L8FXW1_XENLA	27.460	1799	1139	39	655	2352	120	1853	1.72e-162	573
sp|Q15149|PLEC_HUMAN	tr|A0A1L8FXW1|A0A1L8FXW1_XENLA	32.821	911	462	22	3205	4031	1909	2753	8.36e-112	408
sp|Q15149|PLEC_HUMAN	tr|A0A1L8FXW1|A0A1L8FXW1_XENLA	28.784	872	520	18	3439	4256	1913	2737	9.35e-89	332
sp|Q15149|PLEC_HUMAN	tr|A0A1L8FXW1|A0A1L8FXW1_XENLA	29.384	211	147	2	2829	3038	2547	2756	1.40e-16	94.4
sp|Q15149|PLEC_HUMAN	tr|A0A340XZB0|A0A340XZB0_LIPVE	54.596	892	377	8	3777	4648	1978	2861	0.0	968
sp|Q15149|PLEC_HUMAN	tr|A0A340XZB0|A0A340XZB0_LIPVE	28.007	1796	1106	33	664	2352	200	1915	1.49e-161	571
sp|Q15149|PLEC_HUMAN	tr|A0A340XZB0|A0A340XZB0_LIPVE	27.249	1923	1134	44	1867	3678	1045	2813	1.21e-134	483
sp|Q15149|PLEC_HUMAN	tr|A0A340XZB0|A0A340XZB0_LIPVE	34.401	843	425	18	3252	4025	2040	2823	1.03e-122	444
sp|Q15149|PLEC_HUMAN	tr|A0A340XZB0|A0A340XZB0_LIPVE	26.860	968	499	27	3439	4333	1975	2806	7.22e-76	290
sp|Q15149|PLEC_HUMAN	tr|A0A340XZB0|A0A340XZB0_LIPVE	30.671	626	339	15	4016	4593	1972	2550	1.39e-65	256
sp|Q15149|PLEC_HUMAN	tr|A0A340XZB0|A0A340XZB0_LIPVE	31.429	210	144	0	2829	3038	2623	2832	1.20e-19	104
sp|Q15149|PLEC_HUMAN	tr|A0A1S3F7B6|A0A1S3F7B6_DIPOR	54.831	859	369	8	3777	4620	1978	2832	0.0	967
sp|Q15149|PLEC_HUMAN	tr|A0A1S3F7B6|A0A1S3F7B6_DIPOR	28.844	1938	1084	40	1867	3678	1045	2813	2.59e-179	628
sp|Q15149|PLEC_HUMAN	tr|A0A1S3F7B6|A0A1S3F7B6_DIPOR	28.396	1796	1111	36	658	2352	194	1915	5.44e-162	572
sp|Q15149|PLEC_HUMAN	tr|A0A1S3F7B6|A0A1S3F7B6_DIPOR	33.926	843	429	18	3252	4025	2040	2823	6.69e-119	432
sp|Q15149|PLEC_HUMAN	tr|A0A1S3F7B6|A0A1S3F7B6_DIPOR	27.933	895	522	18	3434	4256	1970	2813	2.13e-81	308
sp|Q15149|PLEC_HUMAN	tr|A0A1S3F7B6|A0A1S3F7B6_DIPOR	29.532	684	408	16	4016	4660	1972	2620	8.05e-64	250
sp|Q15149|PLEC_HUMAN	tr|A0A1S3F7B6|A0A1S3F7B6_DIPOR	29.048	210	149	0	2829	3038	2623	2832	3.30e-17	96.7
sp|Q15149|PLEC_HUMAN	tr|A0A1U7RQU3|A0A1U7RQU3_ALLSI	55.189	848	369	7	3777	4620	1974	2814	0.0	966
sp|Q15149|PLEC_HUMAN	tr|A0A1U7RQU3|A0A1U7RQU3_ALLSI	27.372	1918	1191	39	545	2352	86	1911	1.91e-168	593
sp|Q15149|PLEC_HUMAN	tr|A0A1U7RQU3|A0A1U7RQU3_ALLSI	27.107	1922	1122	47	1868	3678	1042	2795	1.21e-123	447
sp|Q15149|PLEC_HUMAN	tr|A0A1U7RQU3|A0A1U7RQU3_ALLSI	33.704	899	480	25	3177	4025	1973	2805	4.03e-115	419
sp|Q15149|PLEC_HUMAN	tr|A0A1U7RQU3|A0A1U7RQU3_ALLSI	29.075	908	495	22	3427	4256	1959	2795	8.94e-81	306
sp|Q15149|PLEC_HUMAN	tr|A0A1U7RQU3|A0A1U7RQU3_ALLSI	29.231	650	319	12	4016	4594	1968	2547	4.20e-65	254
sp|Q15149|PLEC_HUMAN	tr|A0A1U7RQU3|A0A1U7RQU3_ALLSI	31.068	206	141	1	2833	3038	2610	2814	1.76e-16	94.0
sp|Q15149|PLEC_HUMAN	tr|G3HD94|G3HD94_CRIGR	54.767	860	366	8	3777	4619	1933	2786	0.0	966
sp|Q15149|PLEC_HUMAN	tr|G3HD94|G3HD94_CRIGR	26.670	1931	1135	48	1867	3678	1000	2768	5.93e-134	481
sp|Q15149|PLEC_HUMAN	tr|G3HD94|G3HD94_CRIGR	33.808	843	430	18	3252	4025	1995	2778	1.21e-117	427
sp|Q15149|PLEC_HUMAN	tr|G3HD94|G3HD94_CRIGR	26.043	1582	940	31	728	2231	278	1707	6.83e-117	425
sp|Q15149|PLEC_HUMAN	tr|G3HD94|G3HD94_CRIGR	28.981	873	510	22	3583	4391	1995	2821	4.21e-70	271
sp|Q15149|PLEC_HUMAN	tr|G3HD94|G3HD94_CRIGR	26.407	924	499	22	3434	4256	1925	2768	3.97e-69	268
sp|Q15149|PLEC_HUMAN	tr|G3HD94|G3HD94_CRIGR	29.678	684	407	16	4016	4660	1927	2575	7.90e-64	250
sp|Q15149|PLEC_HUMAN	tr|G3HD94|G3HD94_CRIGR	29.000	200	142	0	2829	3028	2578	2777	1.06e-16	94.7
sp|Q15149|PLEC_HUMAN	sp|E9Q557|DESP_MOUSE	55.012	858	367	8	3777	4619	1980	2833	0.0	965
sp|Q15149|PLEC_HUMAN	sp|E9Q557|DESP_MOUSE	27.924	1787	1131	30	658	2352	196	1917	3.47e-162	573
sp|Q15149|PLEC_HUMAN	sp|E9Q557|DESP_MOUSE	26.909	1925	1138	51	1867	3678	1047	2815	5.01e-134	481
sp|Q15149|PLEC_HUMAN	sp|E9Q557|DESP_MOUSE	33.808	843	430	18	3252	4025	2042	2825	4.91e-118	429
sp|Q15149|PLEC_HUMAN	sp|E9Q557|DESP_MOUSE	27.681	914	500	19	3434	4256	1972	2815	2.54e-81	308
sp|Q15149|PLEC_HUMAN	sp|E9Q557|DESP_MOUSE	29.386	684	389	16	4016	4661	1974	2601	1.02e-63	250
sp|Q15149|PLEC_HUMAN	sp|E9Q557|DESP_MOUSE	29.000	200	142	0	2829	3028	2625	2824	4.70e-17	95.9
sp|Q15149|PLEC_HUMAN	tr|A0A1U7QFC3|A0A1U7QFC3_MESAU	54.779	858	369	8	3777	4619	1977	2830	0.0	964
sp|Q15149|PLEC_HUMAN	tr|A0A1U7QFC3|A0A1U7QFC3_MESAU	28.615	1653	1007	32	658	2231	193	1751	5.72e-165	582
sp|Q15149|PLEC_HUMAN	tr|A0A1U7QFC3|A0A1U7QFC3_MESAU	26.722	1931	1134	48	1867	3678	1044	2812	2.85e-134	482
sp|Q15149|PLEC_HUMAN	tr|A0A1U7QFC3|A0A1U7QFC3_MESAU	33.808	843	430	18	3252	4025	2039	2822	1.42e-117	427
sp|Q15149|PLEC_HUMAN	tr|A0A1U7QFC3|A0A1U7QFC3_MESAU	26.407	924	499	22	3434	4256	1969	2812	2.35e-69	268
sp|Q15149|PLEC_HUMAN	tr|A0A1U7QFC3|A0A1U7QFC3_MESAU	29.825	684	406	16	4016	4660	1971	2619	4.59e-64	251
sp|Q15149|PLEC_HUMAN	tr|A0A1U7QFC3|A0A1U7QFC3_MESAU	29.000	200	142	0	2829	3028	2622	2821	5.51e-17	95.9
sp|Q15149|PLEC_HUMAN	tr|A0A2K6V3U0|A0A2K6V3U0_SAIBB	54.588	861	368	7	3777	4620	1971	2825	0.0	964
sp|Q15149|PLEC_HUMAN	tr|A0A2K6V3U0|A0A2K6V3U0_SAIBB	27.420	1787	1128	30	664	2352	193	1908	3.04e-165	583
sp|Q15149|PLEC_HUMAN	tr|A0A2K6V3U0|A0A2K6V3U0_SAIBB	26.947	1926	1136	48	1867	3678	1038	2806	5.12e-133	478
sp|Q15149|PLEC_HUMAN	tr|A0A2K6V3U0|A0A2K6V3U0_SAIBB	34.161	846	423	20	3252	4025	2033	2816	4.11e-118	429
sp|Q15149|PLEC_HUMAN	tr|A0A2K6V3U0|A0A2K6V3U0_SAIBB	27.476	939	470	23	3434	4256	1963	2806	3.39e-75	288
sp|Q15149|PLEC_HUMAN	tr|A0A2K6V3U0|A0A2K6V3U0_SAIBB	29.619	682	390	17	4016	4661	1965	2592	2.58e-62	245
sp|Q15149|PLEC_HUMAN	tr|A0A2K6V3U0|A0A2K6V3U0_SAIBB	27.966	236	160	1	2813	3038	2590	2825	1.58e-17	97.4
sp|Q15149|PLEC_HUMAN	tr|A0A2K6V3U0|A0A2K6V3U0_SAIBB	28.333	120	85	1	3503	3621	2707	2826	0.027	47.4
sp|Q15149|PLEC_HUMAN	tr|I3MNA1|I3MNA1_ICTTR	54.831	859	369	8	3777	4620	1948	2802	0.0	964
sp|Q15149|PLEC_HUMAN	tr|I3MNA1|I3MNA1_ICTTR	28.601	1930	1099	40	1867	3678	1015	2783	9.82e-175	613
sp|Q15149|PLEC_HUMAN	tr|I3MNA1|I3MNA1_ICTTR	28.540	1801	1102	37	658	2352	164	1885	1.40e-166	587
sp|Q15149|PLEC_HUMAN	tr|I3MNA1|I3MNA1_ICTTR	33.926	843	429	18	3252	4025	2010	2793	1.20e-118	431
sp|Q15149|PLEC_HUMAN	tr|I3MNA1|I3MNA1_ICTTR	28.009	914	497	21	3434	4256	1940	2783	1.43e-81	309
sp|Q15149|PLEC_HUMAN	tr|I3MNA1|I3MNA1_ICTTR	30.029	686	406	16	4016	4662	1942	2592	1.14e-65	256
sp|Q15149|PLEC_HUMAN	tr|I3MNA1|I3MNA1_ICTTR	29.048	210	149	0	2829	3038	2593	2802	2.54e-17	97.1
sp|Q15149|PLEC_HUMAN	tr|A0A2K5MBL2|A0A2K5MBL2_CERAT	55.157	892	376	7	3777	4648	1369	2256	0.0	964
sp|Q15149|PLEC_HUMAN	tr|A0A2K5MBL2|A0A2K5MBL2_CERAT	31.109	1154	723	16	664	1769	190	1319	2.48e-158	555
sp|Q15149|PLEC_HUMAN	tr|A0A2K5MBL2|A0A2K5MBL2_CERAT	32.035	924	488	20	3177	4031	1368	2220	6.97e-116	421
sp|Q15149|PLEC_HUMAN	tr|A0A2K5MBL2|A0A2K5MBL2_CERAT	37.702	618	310	9	2782	3347	1610	2204	3.96e-105	385
sp|Q15149|PLEC_HUMAN	tr|A0A2K5MBL2|A0A2K5MBL2_CERAT	26.603	1357	787	33	2382	3678	997	2204	2.88e-102	376
sp|Q15149|PLEC_HUMAN	tr|A0A2K5MBL2|A0A2K5MBL2_CERAT	28.909	889	521	17	3434	4256	1361	2204	6.93e-86	322
sp|Q15149|PLEC_HUMAN	tr|A0A2K5MBL2|A0A2K5MBL2_CERAT	29.912	682	388	16	4016	4661	1363	1990	1.01e-65	256
sp|Q15149|PLEC_HUMAN	tr|A0A2K5MBL2|A0A2K5MBL2_CERAT	27.966	236	160	1	2813	3038	1988	2223	3.95e-17	96.3
sp|Q15149|PLEC_HUMAN	tr|A0A2K5MBL2|A0A2K5MBL2_CERAT	27.248	367	233	8	1867	2222	1035	1378	5.34e-09	69.3
sp|Q15149|PLEC_HUMAN	tr|A0A2K5MBL2|A0A2K5MBL2_CERAT	28.333	120	85	1	3503	3621	2105	2224	0.049	46.2
sp|Q15149|PLEC_HUMAN	tr|A0A384C9Y0|A0A384C9Y0_URSMA	54.482	859	372	6	3777	4620	1916	2770	0.0	963
sp|Q15149|PLEC_HUMAN	tr|A0A384C9Y0|A0A384C9Y0_URSMA	28.699	1791	1100	34	658	2367	132	1826	8.96e-169	593
sp|Q15149|PLEC_HUMAN	tr|A0A384C9Y0|A0A384C9Y0_URSMA	26.981	1931	1129	47	1867	3678	983	2751	1.59e-137	493
sp|Q15149|PLEC_HUMAN	tr|A0A384C9Y0|A0A384C9Y0_URSMA	33.689	843	431	17	3252	4025	1978	2761	2.93e-117	426
sp|Q15149|PLEC_HUMAN	tr|A0A384C9Y0|A0A384C9Y0_URSMA	27.223	911	508	19	3434	4256	1908	2751	2.63e-71	275
sp|Q15149|PLEC_HUMAN	tr|A0A384C9Y0|A0A384C9Y0_URSMA	30.832	613	355	12	4016	4593	1910	2488	2.45e-64	252
sp|Q15149|PLEC_HUMAN	tr|A0A384C9Y0|A0A384C9Y0_URSMA	27.966	236	160	1	2813	3038	2535	2770	1.03e-17	98.2
sp|Q15149|PLEC_HUMAN	tr|G1T4V7|G1T4V7_RABIT	55.011	898	372	8	3777	4648	1907	2798	0.0	961
sp|Q15149|PLEC_HUMAN	tr|G1T4V7|G1T4V7_RABIT	29.099	1653	999	32	658	2231	123	1681	6.85e-169	594
sp|Q15149|PLEC_HUMAN	tr|G1T4V7|G1T4V7_RABIT	26.622	1927	1141	47	1867	3678	974	2742	2.31e-133	479
sp|Q15149|PLEC_HUMAN	tr|G1T4V7|G1T4V7_RABIT	32.930	908	489	23	3177	4025	1906	2752	1.37e-118	431
sp|Q15149|PLEC_HUMAN	tr|G1T4V7|G1T4V7_RABIT	28.298	887	529	18	3434	4256	1899	2742	3.35e-82	311
sp|Q15149|PLEC_HUMAN	tr|G1T4V7|G1T4V7_RABIT	29.797	688	401	16	4016	4660	1901	2549	2.32e-63	249
sp|Q15149|PLEC_HUMAN	tr|G1T4V7|G1T4V7_RABIT	29.048	210	149	0	2829	3038	2552	2761	1.75e-17	97.4
sp|Q15149|PLEC_HUMAN	tr|A0A2K5C2R3|A0A2K5C2R3_AOTNA	54.472	861	369	7	3777	4620	1971	2825	0.0	961
sp|Q15149|PLEC_HUMAN	tr|A0A2K5C2R3|A0A2K5C2R3_AOTNA	28.866	1649	996	35	664	2231	193	1745	2.33e-166	586
sp|Q15149|PLEC_HUMAN	tr|A0A2K5C2R3|A0A2K5C2R3_AOTNA	26.753	1925	1141	46	1867	3678	1038	2806	3.94e-133	478
sp|Q15149|PLEC_HUMAN	tr|A0A2K5C2R3|A0A2K5C2R3_AOTNA	33.689	843	431	18	3252	4025	2033	2816	2.68e-117	426
sp|Q15149|PLEC_HUMAN	tr|A0A2K5C2R3|A0A2K5C2R3_AOTNA	27.689	939	468	23	3434	4256	1963	2806	5.85e-77	293
sp|Q15149|PLEC_HUMAN	tr|A0A2K5C2R3|A0A2K5C2R3_AOTNA	29.619	682	390	17	4016	4661	1965	2592	4.06e-63	248
sp|Q15149|PLEC_HUMAN	tr|A0A2K5C2R3|A0A2K5C2R3_AOTNA	27.966	236	160	1	2813	3038	2590	2825	1.19e-17	98.2
sp|Q15149|PLEC_HUMAN	tr|A0A2K5C2R3|A0A2K5C2R3_AOTNA	28.333	120	85	1	3503	3621	2707	2826	0.021	47.8
sp|Q15149|PLEC_HUMAN	tr|R0KCY9|R0KCY9_ANAPL	55.229	851	361	8	3780	4620	1935	2775	0.0	959
sp|Q15149|PLEC_HUMAN	tr|R0KCY9|R0KCY9_ANAPL	27.693	1903	1096	36	1885	3678	1025	2756	3.24e-165	582
sp|Q15149|PLEC_HUMAN	tr|R0KCY9|R0KCY9_ANAPL	27.857	1960	1212	42	545	2390	45	1916	6.50e-163	575
sp|Q15149|PLEC_HUMAN	tr|R0KCY9|R0KCY9_ANAPL	42.796	465	218	6	3249	3696	1991	2424	6.87e-95	353
sp|Q15149|PLEC_HUMAN	tr|R0KCY9|R0KCY9_ANAPL	30.033	899	501	22	3427	4256	1917	2756	1.79e-88	332
sp|Q15149|PLEC_HUMAN	tr|R0KCY9|R0KCY9_ANAPL	29.612	645	321	13	4016	4593	1926	2504	2.92e-63	248
sp|Q15149|PLEC_HUMAN	tr|R0KCY9|R0KCY9_ANAPL	30.918	207	142	1	2833	3038	2569	2775	9.62e-17	95.1
sp|Q15149|PLEC_HUMAN	tr|F6XYV3|F6XYV3_ORNAN	55.128	858	365	7	3777	4620	1909	2760	0.0	959
sp|Q15149|PLEC_HUMAN	tr|F6XYV3|F6XYV3_ORNAN	28.744	1656	1013	31	655	2234	122	1686	2.00e-167	589
sp|Q15149|PLEC_HUMAN	tr|F6XYV3|F6XYV3_ORNAN	26.786	1904	1164	48	1867	3678	976	2741	3.44e-117	426
sp|Q15149|PLEC_HUMAN	tr|F6XYV3|F6XYV3_ORNAN	40.631	539	256	11	3177	3696	1908	2401	4.08e-97	360
sp|Q15149|PLEC_HUMAN	tr|F6XYV3|F6XYV3_ORNAN	26.786	896	518	20	3439	4256	1906	2741	3.08e-68	265
sp|Q15149|PLEC_HUMAN	tr|F6XYV3|F6XYV3_ORNAN	30.586	631	360	19	4016	4634	1903	2467	3.99e-62	244
sp|Q15149|PLEC_HUMAN	tr|F6XYV3|F6XYV3_ORNAN	30.097	206	144	0	2833	3038	2555	2760	2.22e-17	97.1
sp|Q15149|PLEC_HUMAN	tr|F6XYV3|F6XYV3_ORNAN	29.167	120	84	1	3503	3621	2642	2761	0.001	52.0
sp|Q15149|PLEC_HUMAN	tr|F7DT28|F7DT28_CALJA	55.045	892	375	8	3777	4648	1971	2856	0.0	959
sp|Q15149|PLEC_HUMAN	tr|F7DT28|F7DT28_CALJA	28.701	1648	1000	34	664	2231	193	1745	3.21e-165	582
sp|Q15149|PLEC_HUMAN	tr|F7DT28|F7DT28_CALJA	27.182	1902	1160	48	1867	3678	1038	2804	8.84e-119	431
sp|Q15149|PLEC_HUMAN	tr|F7DT28|F7DT28_CALJA	32.898	842	437	17	3252	4025	2033	2814	1.59e-104	384
sp|Q15149|PLEC_HUMAN	tr|F7DT28|F7DT28_CALJA	26.495	970	508	24	3434	4333	1963	2797	3.49e-72	278
sp|Q15149|PLEC_HUMAN	tr|F7DT28|F7DT28_CALJA	30.669	613	356	13	4016	4593	1965	2543	3.79e-62	244
sp|Q15149|PLEC_HUMAN	tr|F7DT28|F7DT28_CALJA	27.966	236	160	1	2813	3038	2588	2823	7.42e-18	98.6
sp|Q15149|PLEC_HUMAN	tr|F7DT28|F7DT28_CALJA	27.731	119	85	1	3173	3290	2706	2824	6.90e-05	55.8
sp|Q15149|PLEC_HUMAN	tr|H0YVV0|H0YVV0_TAEGU	54.545	847	378	6	3777	4620	1800	2642	0.0	959
sp|Q15149|PLEC_HUMAN	tr|H0YVV0|H0YVV0_TAEGU	27.302	1835	1174	39	545	2297	21	1777	6.17e-154	545
sp|Q15149|PLEC_HUMAN	tr|H0YVV0|H0YVV0_TAEGU	44.053	454	228	7	3249	3696	1859	2292	4.82e-95	353
sp|Q15149|PLEC_HUMAN	tr|H0YVV0|H0YVV0_TAEGU	32.302	873	500	23	2849	3678	1799	2623	1.15e-94	352
sp|Q15149|PLEC_HUMAN	tr|H0YVV0|H0YVV0_TAEGU	28.899	917	487	20	3427	4256	1785	2623	6.57e-87	326
sp|Q15149|PLEC_HUMAN	tr|H0YVV0|H0YVV0_TAEGU	63.786	243	86	1	2782	3024	2041	2281	3.02e-85	321
sp|Q15149|PLEC_HUMAN	tr|H0YVV0|H0YVV0_TAEGU	29.147	645	324	13	4016	4593	1794	2372	3.30e-62	245
sp|Q15149|PLEC_HUMAN	tr|H0YVV0|H0YVV0_TAEGU	30.435	207	143	1	2833	3038	2436	2642	1.96e-17	97.4
sp|Q15149|PLEC_HUMAN	tr|A0A1S2ZTH8|A0A1S2ZTH8_ERIEU	55.319	893	374	8	3777	4648	1977	2865	0.0	957
sp|Q15149|PLEC_HUMAN	tr|A0A1S2ZTH8|A0A1S2ZTH8_ERIEU	28.372	1787	1111	32	658	2367	193	1887	5.30e-167	588
sp|Q15149|PLEC_HUMAN	tr|A0A1S2ZTH8|A0A1S2ZTH8_ERIEU	26.691	1907	1166	50	1867	3678	1044	2813	3.73e-121	439
sp|Q15149|PLEC_HUMAN	tr|A0A1S2ZTH8|A0A1S2ZTH8_ERIEU	32.898	918	477	21	3177	4025	1976	2823	2.80e-119	433
sp|Q15149|PLEC_HUMAN	tr|A0A1S2ZTH8|A0A1S2ZTH8_ERIEU	26.502	932	489	22	3434	4256	1969	2813	1.10e-67	263
sp|Q15149|PLEC_HUMAN	tr|A0A1S2ZTH8|A0A1S2ZTH8_ERIEU	31.283	569	335	12	4016	4562	1971	2505	1.14e-61	243
sp|Q15149|PLEC_HUMAN	tr|A0A1S2ZTH8|A0A1S2ZTH8_ERIEU	29.524	210	148	0	2829	3038	2623	2832	2.10e-17	97.1
sp|Q15149|PLEC_HUMAN	tr|A0A2U3YHZ3|A0A2U3YHZ3_LEPWE	55.219	891	374	8	3777	4648	1824	2708	0.0	957
sp|Q15149|PLEC_HUMAN	tr|A0A2U3YHZ3|A0A2U3YHZ3_LEPWE	27.456	1934	1117	43	1867	3678	891	2660	1.29e-140	502
sp|Q15149|PLEC_HUMAN	tr|A0A2U3YHZ3|A0A2U3YHZ3_LEPWE	26.819	1663	964	46	658	2168	151	1712	5.74e-121	438
sp|Q15149|PLEC_HUMAN	tr|A0A2U3YHZ3|A0A2U3YHZ3_LEPWE	37.953	635	329	11	3434	4025	2058	2670	4.42e-108	396
sp|Q15149|PLEC_HUMAN	tr|A0A2U3YHZ3|A0A2U3YHZ3_LEPWE	28.571	833	448	17	3583	4333	1886	2653	4.98e-75	287
sp|Q15149|PLEC_HUMAN	tr|A0A2U3YHZ3|A0A2U3YHZ3_LEPWE	27.072	905	518	19	3434	4256	1816	2660	4.85e-69	267
sp|Q15149|PLEC_HUMAN	tr|A0A2U3YHZ3|A0A2U3YHZ3_LEPWE	30.506	613	357	12	4016	4593	1818	2396	3.39e-63	248
sp|Q15149|PLEC_HUMAN	tr|A0A2U3YHZ3|A0A2U3YHZ3_LEPWE	29.524	210	148	0	2829	3038	2470	2679	4.23e-18	99.4
sp|Q15149|PLEC_HUMAN	tr|A0A091DNS1|A0A091DNS1_FUKDA	54.366	859	373	8	3777	4620	2600	3454	0.0	956
sp|Q15149|PLEC_HUMAN	tr|A0A091DNS1|A0A091DNS1_FUKDA	28.017	1831	1156	34	658	2389	816	2583	1.51e-168	595
sp|Q15149|PLEC_HUMAN	tr|A0A091DNS1|A0A091DNS1_FUKDA	25.985	1928	1152	48	1867	3678	1667	3435	8.56e-133	478
sp|Q15149|PLEC_HUMAN	tr|A0A091DNS1|A0A091DNS1_FUKDA	33.373	839	451	16	3252	4031	2662	3451	3.04e-117	427
sp|Q15149|PLEC_HUMAN	tr|A0A091DNS1|A0A091DNS1_FUKDA	28.876	890	520	18	3434	4256	2592	3435	8.46e-85	320
sp|Q15149|PLEC_HUMAN	tr|A0A091DNS1|A0A091DNS1_FUKDA	29.912	682	388	16	4016	4661	2594	3221	8.04e-64	250
sp|Q15149|PLEC_HUMAN	tr|A0A091DNS1|A0A091DNS1_FUKDA	30.000	210	147	0	2829	3038	3245	3454	1.02e-17	98.2
sp|Q15149|PLEC_HUMAN	tr|M3WCK3|M3WCK3_FELCA	54.355	861	370	7	3777	4620	1977	2831	0.0	956
sp|Q15149|PLEC_HUMAN	tr|M3WCK3|M3WCK3_FELCA	28.804	1656	1006	31	658	2234	193	1754	7.32e-168	591
sp|Q15149|PLEC_HUMAN	tr|M3WCK3|M3WCK3_FELCA	27.536	1932	1117	44	1867	3678	1044	2812	1.34e-139	499
sp|Q15149|PLEC_HUMAN	tr|M3WCK3|M3WCK3_FELCA	33.808	843	430	17	3252	4025	2039	2822	1.45e-117	427
sp|Q15149|PLEC_HUMAN	tr|M3WCK3|M3WCK3_FELCA	27.323	904	516	19	3434	4256	1969	2812	1.72e-70	272
sp|Q15149|PLEC_HUMAN	tr|M3WCK3|M3WCK3_FELCA	31.810	569	332	11	4016	4562	1971	2505	9.69e-64	250
sp|Q15149|PLEC_HUMAN	tr|M3WCK3|M3WCK3_FELCA	29.048	210	149	0	2829	3038	2622	2831	3.09e-17	96.7
sp|Q15149|PLEC_HUMAN	tr|A0A1L8FS45|A0A1L8FS45_XENLA	53.901	846	383	5	3777	4620	1881	2721	0.0	956
sp|Q15149|PLEC_HUMAN	tr|A0A1L8FS45|A0A1L8FS45_XENLA	28.256	1858	1141	33	1885	3678	973	2702	3.74e-178	623
sp|Q15149|PLEC_HUMAN	tr|A0A1L8FS45|A0A1L8FS45_XENLA	32.147	899	464	18	3212	4031	1887	2718	2.60e-110	403
sp|Q15149|PLEC_HUMAN	tr|A0A1L8FS45|A0A1L8FS45_XENLA	26.876	893	510	18	3439	4256	1878	2702	9.34e-76	290
sp|Q15149|PLEC_HUMAN	tr|A0A1L8FS45|A0A1L8FS45_XENLA	24.535	1451	926	38	1009	2352	430	1818	3.23e-69	268
sp|Q15149|PLEC_HUMAN	tr|A0A1L8FS45|A0A1L8FS45_XENLA	33.274	565	321	12	4016	4558	1875	2405	1.17e-67	263
sp|Q15149|PLEC_HUMAN	tr|A0A1L8FS45|A0A1L8FS45_XENLA	39.759	249	141	2	655	903	183	422	6.09e-53	214
sp|Q15149|PLEC_HUMAN	tr|A0A1L8FS45|A0A1L8FS45_XENLA	29.384	211	147	2	2829	3038	2512	2721	1.30e-16	94.7
sp|Q15149|PLEC_HUMAN	tr|A0A2U3WBB7|A0A2U3WBB7_ODORO	54.839	899	373	8	3777	4648	1976	2868	0.0	956
sp|Q15149|PLEC_HUMAN	tr|A0A2U3WBB7|A0A2U3WBB7_ODORO	28.643	1791	1101	34	658	2367	192	1886	3.86e-168	592
sp|Q15149|PLEC_HUMAN	tr|A0A2U3WBB7|A0A2U3WBB7_ODORO	27.640	1932	1116	44	1867	3678	1043	2812	7.79e-141	503
sp|Q15149|PLEC_HUMAN	tr|A0A2U3WBB7|A0A2U3WBB7_ODORO	32.820	844	438	16	3252	4025	2038	2822	1.23e-103	381
sp|Q15149|PLEC_HUMAN	tr|A0A2U3WBB7|A0A2U3WBB7_ODORO	27.072	905	518	19	3434	4256	1968	2812	5.27e-70	271
sp|Q15149|PLEC_HUMAN	tr|A0A2U3WBB7|A0A2U3WBB7_ODORO	30.832	613	355	12	4016	4593	1970	2548	6.59e-64	250
sp|Q15149|PLEC_HUMAN	tr|A0A2U3WBB7|A0A2U3WBB7_ODORO	29.048	210	149	0	2829	3038	2622	2831	3.17e-17	96.7
sp|Q15149|PLEC_HUMAN	tr|F6ZV64|F6ZV64_HORSE	54.588	861	368	8	3777	4620	1971	2825	0.0	956
sp|Q15149|PLEC_HUMAN	tr|F6ZV64|F6ZV64_HORSE	28.204	1826	1147	31	658	2383	187	1948	1.48e-170	600
sp|Q15149|PLEC_HUMAN	tr|F6ZV64|F6ZV64_HORSE	28.135	1930	1108	46	1867	3678	1038	2806	2.10e-140	502
sp|Q15149|PLEC_HUMAN	tr|F6ZV64|F6ZV64_HORSE	34.091	836	437	17	3252	4025	2033	2816	2.10e-117	427
sp|Q15149|PLEC_HUMAN	tr|F6ZV64|F6ZV64_HORSE	26.543	972	507	25	3434	4333	1963	2799	1.01e-70	273
sp|Q15149|PLEC_HUMAN	tr|F6ZV64|F6ZV64_HORSE	29.872	626	344	14	4016	4593	1965	2543	2.11e-62	245
sp|Q15149|PLEC_HUMAN	tr|F6ZV64|F6ZV64_HORSE	29.048	210	149	0	2829	3038	2616	2825	3.77e-17	96.3
sp|Q15149|PLEC_HUMAN	tr|A0A4X2JYW8|A0A4X2JYW8_VOMUR	55.480	885	372	8	3777	4645	1999	2877	0.0	956
sp|Q15149|PLEC_HUMAN	tr|A0A4X2JYW8|A0A4X2JYW8_VOMUR	27.908	1831	1144	38	658	2383	217	1976	2.93e-168	592
sp|Q15149|PLEC_HUMAN	tr|A0A4X2JYW8|A0A4X2JYW8_VOMUR	31.170	863	511	17	2862	3678	2007	2832	6.90e-98	362
sp|Q15149|PLEC_HUMAN	tr|A0A4X2JYW8|A0A4X2JYW8_VOMUR	43.103	464	212	7	3252	3696	2061	2491	1.89e-97	361
sp|Q15149|PLEC_HUMAN	tr|A0A4X2JYW8|A0A4X2JYW8_VOMUR	35.380	619	321	7	2782	3347	2240	2832	1.25e-96	358
sp|Q15149|PLEC_HUMAN	tr|A0A4X2JYW8|A0A4X2JYW8_VOMUR	28.912	882	513	20	3512	4333	1998	2825	1.28e-77	296
sp|Q15149|PLEC_HUMAN	tr|A0A4X2JYW8|A0A4X2JYW8_VOMUR	30.781	627	364	16	4016	4634	1993	2557	4.47e-62	244
sp|Q15149|PLEC_HUMAN	tr|A0A4X2JYW8|A0A4X2JYW8_VOMUR	29.048	210	149	0	2829	3038	2642	2851	5.33e-17	95.9
sp|Q15149|PLEC_HUMAN	tr|A0A4X2JYW8|A0A4X2JYW8_VOMUR	28.333	120	85	1	3503	3621	2733	2852	0.018	47.8
sp|Q15149|PLEC_HUMAN	tr|A0A2Y9E830|A0A2Y9E830_TRIMA	54.821	892	376	9	3777	4647	1970	2855	0.0	956
sp|Q15149|PLEC_HUMAN	tr|A0A2Y9E830|A0A2Y9E830_TRIMA	28.964	1930	1091	42	1867	3678	1037	2804	4.22e-179	627
sp|Q15149|PLEC_HUMAN	tr|A0A2Y9E830|A0A2Y9E830_TRIMA	28.564	1803	1097	37	658	2352	188	1907	4.28e-170	598
sp|Q15149|PLEC_HUMAN	tr|A0A2Y9E830|A0A2Y9E830_TRIMA	33.568	852	432	20	3243	4025	2028	2814	1.31e-116	424
sp|Q15149|PLEC_HUMAN	tr|A0A2Y9E830|A0A2Y9E830_TRIMA	29.318	880	507	22	3515	4333	1972	2797	1.84e-78	298
sp|Q15149|PLEC_HUMAN	tr|A0A2Y9E830|A0A2Y9E830_TRIMA	26.111	923	502	21	3434	4256	1962	2804	2.02e-67	262
sp|Q15149|PLEC_HUMAN	tr|A0A2Y9E830|A0A2Y9E830_TRIMA	29.412	697	413	18	4016	4679	1964	2614	1.78e-62	246
sp|Q15149|PLEC_HUMAN	tr|A0A2Y9E830|A0A2Y9E830_TRIMA	27.542	236	160	2	2813	3038	2589	2823	3.59e-17	96.3
sp|Q15149|PLEC_HUMAN	tr|A0A060W9W1|A0A060W9W1_ONCMY	28.818	2783	1639	58	655	3273	441	3045	0.0	955
sp|Q15149|PLEC_HUMAN	tr|A0A060W9W1|A0A060W9W1_ONCMY	42.915	247	141	0	378	624	72	318	2.24e-55	223
sp|Q15149|PLEC_HUMAN	tr|A0A060W9W1|A0A060W9W1_ONCMY	24.505	910	483	25	3822	4609	2659	3486	1.18e-52	214
sp|Q15149|PLEC_HUMAN	tr|A0A060W9W1|A0A060W9W1_ONCMY	23.397	1107	676	32	3494	4562	2859	3831	5.33e-41	175
sp|Q15149|PLEC_HUMAN	tr|A0A060W9W1|A0A060W9W1_ONCMY	26.981	530	351	7	3163	3688	2859	3356	5.31e-39	169
sp|Q15149|PLEC_HUMAN	tr|A0A060W9W1|A0A060W9W1_ONCMY	41.327	196	113	1	3485	3680	2657	2850	2.08e-38	166
sp|Q15149|PLEC_HUMAN	tr|A0A060W9W1|A0A060W9W1_ONCMY	35.349	215	137	1	3154	3368	2657	2869	4.22e-32	145
sp|Q15149|PLEC_HUMAN	tr|A0A060W9W1|A0A060W9W1_ONCMY	24.953	529	352	8	2831	3349	2855	3348	1.02e-29	138
sp|Q15149|PLEC_HUMAN	tr|A0A060W9W1|A0A060W9W1_ONCMY	22.761	536	329	17	2813	3304	3219	3713	2.98e-06	60.5
sp|Q15149|PLEC_HUMAN	tr|A0A060W9W1|A0A060W9W1_ONCMY	24.699	166	120	1	3171	3331	2748	2913	1.02e-05	58.5
sp|Q15149|PLEC_HUMAN	tr|A0A060W9W1|A0A060W9W1_ONCMY	23.529	153	117	0	4073	4225	3687	3839	2.07e-04	54.3
sp|Q15149|PLEC_HUMAN	tr|A0A060W9W1|A0A060W9W1_ONCMY	26.613	124	89	1	3560	3683	2656	2777	5.38e-04	52.8
sp|Q15149|PLEC_HUMAN	tr|A0A060W9W1|A0A060W9W1_ONCMY	22.449	147	114	0	2827	2973	3678	3824	0.021	47.8
sp|Q15149|PLEC_HUMAN	tr|A0A060W9W1|A0A060W9W1_ONCMY	19.728	147	118	0	3171	3317	3694	3840	0.024	47.4
sp|Q15149|PLEC_HUMAN	tr|A0A060W9W1|A0A060W9W1_ONCMY	23.392	171	105	5	4098	4254	3674	3832	0.035	47.0
sp|Q15149|PLEC_HUMAN	tr|A0A060W9W1|A0A060W9W1_ONCMY	26.061	165	108	6	2861	3017	3674	3832	0.048	46.6
sp|Q15149|PLEC_HUMAN	tr|A0A060W9W1|A0A060W9W1_ONCMY	25.325	154	94	3	1305	1457	6788	6921	0.57	42.7
sp|Q15149|PLEC_HUMAN	tr|A0A060W9W1|A0A060W9W1_ONCMY	23.485	132	101	0	3190	3321	3675	3806	5.3	39.7
sp|Q15149|PLEC_HUMAN	tr|A0A091V5M8|A0A091V5M8_OPIHO	54.535	849	376	7	3777	4620	1813	2656	0.0	955
sp|Q15149|PLEC_HUMAN	tr|A0A091V5M8|A0A091V5M8_OPIHO	27.327	1859	1064	37	1885	3678	1001	2637	5.01e-166	584
sp|Q15149|PLEC_HUMAN	tr|A0A091V5M8|A0A091V5M8_OPIHO	27.887	1732	1095	34	655	2297	124	1790	4.09e-158	559
sp|Q15149|PLEC_HUMAN	tr|A0A091V5M8|A0A091V5M8_OPIHO	43.011	465	217	6	3249	3696	1872	2305	2.86e-95	354
sp|Q15149|PLEC_HUMAN	tr|A0A091V5M8|A0A091V5M8_OPIHO	29.922	899	502	21	3427	4256	1798	2637	5.51e-89	333
sp|Q15149|PLEC_HUMAN	tr|A0A091V5M8|A0A091V5M8_OPIHO	29.612	645	321	13	4016	4593	1807	2385	1.83e-63	249
sp|Q15149|PLEC_HUMAN	tr|A0A091V5M8|A0A091V5M8_OPIHO	30.918	207	142	1	2833	3038	2450	2656	1.46e-17	97.8
sp|Q15149|PLEC_HUMAN	tr|M3XNC1|M3XNC1_MUSPF	54.849	897	375	8	3777	4648	1329	2220	0.0	954
sp|Q15149|PLEC_HUMAN	tr|M3XNC1|M3XNC1_MUSPF	31.203	1189	711	19	658	1770	145	1302	5.48e-159	557
sp|Q15149|PLEC_HUMAN	tr|M3XNC1|M3XNC1_MUSPF	33.962	848	434	19	3252	4031	1391	2180	1.65e-115	419
sp|Q15149|PLEC_HUMAN	tr|M3XNC1|M3XNC1_MUSPF	38.350	618	306	12	2782	3347	1570	2164	3.77e-104	382
sp|Q15149|PLEC_HUMAN	tr|M3XNC1|M3XNC1_MUSPF	26.269	1359	789	36	2382	3678	957	2164	1.09e-97	361
sp|Q15149|PLEC_HUMAN	tr|M3XNC1|M3XNC1_MUSPF	28.604	881	534	16	3434	4256	1321	2164	1.41e-80	305
sp|Q15149|PLEC_HUMAN	tr|M3XNC1|M3XNC1_MUSPF	29.678	684	407	15	4016	4660	1323	1971	5.85e-63	247
sp|Q15149|PLEC_HUMAN	tr|M3XNC1|M3XNC1_MUSPF	27.542	236	161	1	2813	3038	1948	2183	7.90e-17	95.1
sp|Q15149|PLEC_HUMAN	tr|M3XNC1|M3XNC1_MUSPF	27.493	371	227	9	1867	2222	995	1338	2.75e-09	70.5
sp|Q15149|PLEC_HUMAN	tr|G1MXH6|G1MXH6_MELGA	54.824	850	372	8	3777	4620	1960	2803	0.0	954
sp|Q15149|PLEC_HUMAN	tr|G1MXH6|G1MXH6_MELGA	27.588	1903	1098	35	1885	3678	1053	2784	8.62e-167	587
sp|Q15149|PLEC_HUMAN	tr|G1MXH6|G1MXH6_MELGA	28.226	1860	1120	39	655	2390	176	1944	1.01e-162	574
sp|Q15149|PLEC_HUMAN	tr|G1MXH6|G1MXH6_MELGA	40.410	537	260	10	3177	3696	1959	2452	6.37e-97	359
sp|Q15149|PLEC_HUMAN	tr|G1MXH6|G1MXH6_MELGA	29.275	690	337	15	4016	4638	1954	2559	6.88e-65	254
sp|Q15149|PLEC_HUMAN	tr|G1MXH6|G1MXH6_MELGA	29.952	207	144	1	2833	3038	2597	2803	1.15e-16	94.7
sp|Q15149|PLEC_HUMAN	tr|A0A1U7UIW8|A0A1U7UIW8_TARSY	54.922	894	374	9	3777	4648	1907	2793	0.0	954
sp|Q15149|PLEC_HUMAN	tr|A0A1U7UIW8|A0A1U7UIW8_TARSY	29.156	1931	1086	41	1867	3678	974	2741	7.86e-177	619
sp|Q15149|PLEC_HUMAN	tr|A0A1U7UIW8|A0A1U7UIW8_TARSY	28.459	1648	1016	29	658	2231	123	1681	2.32e-164	579
sp|Q15149|PLEC_HUMAN	tr|A0A1U7UIW8|A0A1U7UIW8_TARSY	43.966	464	208	7	3252	3696	1969	2399	5.47e-98	363
sp|Q15149|PLEC_HUMAN	tr|A0A1U7UIW8|A0A1U7UIW8_TARSY	30.995	613	354	13	4016	4593	1901	2479	2.15e-64	252
sp|Q15149|PLEC_HUMAN	tr|A0A1U7UIW8|A0A1U7UIW8_TARSY	30.208	576	332	13	3434	3976	1899	2437	2.64e-57	229
sp|Q15149|PLEC_HUMAN	tr|A0A1U7UIW8|A0A1U7UIW8_TARSY	28.571	210	149	1	2829	3038	2552	2760	8.22e-16	92.0
sp|Q15149|PLEC_HUMAN	tr|H0VB43|H0VB43_CAVPO	54.598	859	371	7	3777	4620	1902	2756	0.0	954
sp|Q15149|PLEC_HUMAN	tr|H0VB43|H0VB43_CAVPO	27.596	1830	1136	35	658	2383	135	1879	5.85e-164	578
sp|Q15149|PLEC_HUMAN	tr|H0VB43|H0VB43_CAVPO	27.056	1933	1125	45	1867	3678	969	2737	2.84e-132	475
sp|Q15149|PLEC_HUMAN	tr|H0VB43|H0VB43_CAVPO	33.926	843	429	18	3252	4025	1964	2747	3.53e-120	436
sp|Q15149|PLEC_HUMAN	tr|H0VB43|H0VB43_CAVPO	26.407	924	499	22	3434	4256	1894	2737	1.09e-68	266
sp|Q15149|PLEC_HUMAN	tr|H0VB43|H0VB43_CAVPO	31.459	569	334	12	4016	4562	1896	2430	1.24e-62	246
sp|Q15149|PLEC_HUMAN	tr|H0VB43|H0VB43_CAVPO	27.966	236	160	1	2813	3038	2521	2756	2.68e-18	100
sp|Q15149|PLEC_HUMAN	tr|A0A091JBT4|A0A091JBT4_EGRGA	54.653	849	375	7	3777	4620	1813	2656	0.0	954
sp|Q15149|PLEC_HUMAN	tr|A0A091JBT4|A0A091JBT4_EGRGA	28.303	1703	1008	32	655	2187	124	1783	4.64e-157	555
sp|Q15149|PLEC_HUMAN	tr|A0A091JBT4|A0A091JBT4_EGRGA	25.500	1851	1108	46	1885	3678	1001	2637	9.50e-125	451
sp|Q15149|PLEC_HUMAN	tr|A0A091JBT4|A0A091JBT4_EGRGA	43.011	465	217	6	3249	3696	1872	2305	7.29e-95	352
sp|Q15149|PLEC_HUMAN	tr|A0A091JBT4|A0A091JBT4_EGRGA	29.811	899	503	21	3427	4256	1798	2637	4.60e-88	330
sp|Q15149|PLEC_HUMAN	tr|A0A091JBT4|A0A091JBT4_EGRGA	29.302	645	323	13	4016	4593	1807	2385	8.14e-63	247
sp|Q15149|PLEC_HUMAN	tr|A0A091JBT4|A0A091JBT4_EGRGA	30.435	207	143	1	2833	3038	2450	2656	1.06e-16	94.7
sp|Q15149|PLEC_HUMAN	tr|F1RW75|F1RW75_PIG	54.640	862	369	7	3777	4620	1977	2834	0.0	953
sp|Q15149|PLEC_HUMAN	tr|F1RW75|F1RW75_PIG	28.610	1863	1155	35	591	2351	124	1913	5.45e-171	601
sp|Q15149|PLEC_HUMAN	tr|F1RW75|F1RW75_PIG	27.331	1555	926	37	1867	3309	1044	2506	7.35e-104	382
sp|Q15149|PLEC_HUMAN	tr|F1RW75|F1RW75_PIG	31.732	895	491	19	2849	3678	1976	2815	2.20e-98	364
sp|Q15149|PLEC_HUMAN	tr|F1RW75|F1RW75_PIG	41.002	539	254	11	3177	3696	1976	2469	5.32e-98	363
sp|Q15149|PLEC_HUMAN	tr|F1RW75|F1RW75_PIG	26.598	970	502	26	3439	4333	1974	2808	5.33e-72	277
sp|Q15149|PLEC_HUMAN	tr|F1RW75|F1RW75_PIG	30.945	614	353	14	4016	4593	1971	2549	3.01e-63	248
sp|Q15149|PLEC_HUMAN	tr|F1RW75|F1RW75_PIG	31.851	562	329	10	3107	3641	1973	2507	1.64e-58	233
sp|Q15149|PLEC_HUMAN	tr|F1RW75|F1RW75_PIG	23.440	529	343	12	2829	3347	2339	2815	1.56e-26	127
sp|Q15149|PLEC_HUMAN	tr|F1RW75|F1RW75_PIG	30.097	206	144	0	2833	3038	2629	2834	5.18e-18	99.4
sp|Q15149|PLEC_HUMAN	tr|F1RW75|F1RW75_PIG	27.731	119	85	1	3173	3290	2717	2835	4.07e-05	56.6
sp|Q15149|PLEC_HUMAN	tr|F1RW75|F1RW75_PIG	29.167	120	84	1	3503	3621	2716	2835	0.004	50.1
sp|Q15149|PLEC_HUMAN	tr|A0A151ND53|A0A151ND53_ALLMI	54.717	848	352	8	3777	4620	1980	2799	0.0	953
sp|Q15149|PLEC_HUMAN	tr|A0A151ND53|A0A151ND53_ALLMI	27.320	1918	1192	39	545	2352	92	1917	2.35e-167	589
sp|Q15149|PLEC_HUMAN	tr|A0A151ND53|A0A151ND53_ALLMI	27.696	1892	1128	50	1868	3678	1048	2780	1.76e-122	443
sp|Q15149|PLEC_HUMAN	tr|A0A151ND53|A0A151ND53_ALLMI	40.748	535	261	13	3177	3696	1979	2472	6.47e-93	346
sp|Q15149|PLEC_HUMAN	tr|A0A151ND53|A0A151ND53_ALLMI	30.227	880	500	19	3427	4256	1965	2780	1.01e-88	332
sp|Q15149|PLEC_HUMAN	tr|A0A151ND53|A0A151ND53_ALLMI	29.231	650	319	12	4016	4594	1974	2553	6.06e-65	254
sp|Q15149|PLEC_HUMAN	tr|A0A151ND53|A0A151ND53_ALLMI	29.461	241	168	2	2798	3038	2561	2799	3.16e-17	96.7
sp|Q15149|PLEC_HUMAN	tr|A0A099Z5S0|A0A099Z5S0_TINGU	54.417	849	377	7	3777	4620	1814	2657	0.0	951
sp|Q15149|PLEC_HUMAN	tr|A0A099Z5S0|A0A099Z5S0_TINGU	27.582	1820	1089	33	655	2390	124	1798	7.46e-158	558
sp|Q15149|PLEC_HUMAN	tr|A0A099Z5S0|A0A099Z5S0_TINGU	25.568	1850	1109	44	1885	3678	1001	2638	1.47e-125	453
sp|Q15149|PLEC_HUMAN	tr|A0A099Z5S0|A0A099Z5S0_TINGU	42.581	465	219	6	3249	3696	1873	2306	9.55e-95	352
sp|Q15149|PLEC_HUMAN	tr|A0A099Z5S0|A0A099Z5S0_TINGU	29.922	899	502	21	3427	4256	1799	2638	1.57e-88	332
sp|Q15149|PLEC_HUMAN	tr|A0A099Z5S0|A0A099Z5S0_TINGU	29.612	645	321	13	4016	4593	1808	2386	2.58e-64	252
sp|Q15149|PLEC_HUMAN	tr|A0A099Z5S0|A0A099Z5S0_TINGU	31.401	207	141	1	2833	3038	2451	2657	2.08e-17	97.1
sp|Q15149|PLEC_HUMAN	tr|A0A091HXP2|A0A091HXP2_CALAN	54.279	853	372	7	3777	4620	1813	2656	0.0	951
sp|Q15149|PLEC_HUMAN	tr|A0A091HXP2|A0A091HXP2_CALAN	27.248	1857	1068	36	1885	3678	1001	2637	1.91e-162	573
sp|Q15149|PLEC_HUMAN	tr|A0A091HXP2|A0A091HXP2_CALAN	28.244	1703	1009	32	655	2187	124	1783	1.06e-155	551
sp|Q15149|PLEC_HUMAN	tr|A0A091HXP2|A0A091HXP2_CALAN	41.617	507	254	9	3212	3696	1819	2305	6.78e-96	356
sp|Q15149|PLEC_HUMAN	tr|A0A091HXP2|A0A091HXP2_CALAN	29.711	865	443	21	3515	4256	1815	2637	1.40e-79	302
sp|Q15149|PLEC_HUMAN	tr|A0A091HXP2|A0A091HXP2_CALAN	28.696	690	341	15	4016	4638	1807	2412	9.48e-64	250
sp|Q15149|PLEC_HUMAN	tr|A0A091HXP2|A0A091HXP2_CALAN	29.952	207	144	1	2833	3038	2450	2656	6.90e-16	92.0
sp|Q15149|PLEC_HUMAN	tr|A0A0Q3PWZ8|A0A0Q3PWZ8_AMAAE	54.610	846	374	7	3780	4620	1976	2816	0.0	951
sp|Q15149|PLEC_HUMAN	tr|A0A0Q3PWZ8|A0A0Q3PWZ8_AMAAE	27.358	1908	1096	35	1885	3678	1066	2797	2.61e-164	580
sp|Q15149|PLEC_HUMAN	tr|A0A0Q3PWZ8|A0A0Q3PWZ8_AMAAE	27.958	1910	1191	38	591	2390	123	1957	1.37e-162	574
sp|Q15149|PLEC_HUMAN	tr|A0A0Q3PWZ8|A0A0Q3PWZ8_AMAAE	43.011	465	217	6	3249	3696	2032	2465	9.49e-95	352
sp|Q15149|PLEC_HUMAN	tr|A0A0Q3PWZ8|A0A0Q3PWZ8_AMAAE	29.811	899	503	21	3427	4256	1958	2797	8.77e-88	329
sp|Q15149|PLEC_HUMAN	tr|A0A0Q3PWZ8|A0A0Q3PWZ8_AMAAE	29.147	645	324	13	4016	4593	1967	2545	1.41e-61	243
sp|Q15149|PLEC_HUMAN	tr|A0A0Q3PWZ8|A0A0Q3PWZ8_AMAAE	30.435	207	143	1	2833	3038	2610	2816	4.89e-17	95.9
sp|Q15149|PLEC_HUMAN	tr|H9G6P9|H9G6P9_ANOCA	54.289	851	373	7	3777	4620	1988	2829	0.0	951
sp|Q15149|PLEC_HUMAN	tr|H9G6P9|H9G6P9_ANOCA	27.813	1902	1094	35	1885	3678	1080	2810	1.40e-165	584
sp|Q15149|PLEC_HUMAN	tr|H9G6P9|H9G6P9_ANOCA	27.757	1841	1099	37	655	2365	200	1939	5.23e-155	550
sp|Q15149|PLEC_HUMAN	tr|H9G6P9|H9G6P9_ANOCA	33.634	886	476	22	3177	4012	1987	2810	7.03e-118	428
sp|Q15149|PLEC_HUMAN	tr|H9G6P9|H9G6P9_ANOCA	29.919	869	515	15	3439	4256	1985	2810	8.82e-89	332
sp|Q15149|PLEC_HUMAN	tr|A0A087R1U7|A0A087R1U7_APTFO	54.299	849	378	7	3777	4620	1813	2656	0.0	951
sp|Q15149|PLEC_HUMAN	tr|A0A087R1U7|A0A087R1U7_APTFO	27.219	1859	1066	37	1885	3678	1001	2637	1.23e-164	580
sp|Q15149|PLEC_HUMAN	tr|A0A087R1U7|A0A087R1U7_APTFO	27.143	1820	1096	35	655	2390	124	1797	8.75e-158	558
sp|Q15149|PLEC_HUMAN	tr|A0A087R1U7|A0A087R1U7_APTFO	43.011	465	217	6	3249	3696	1872	2305	2.72e-95	354
sp|Q15149|PLEC_HUMAN	tr|A0A087R1U7|A0A087R1U7_APTFO	30.033	899	501	21	3427	4256	1798	2637	9.45e-89	332
sp|Q15149|PLEC_HUMAN	tr|A0A087R1U7|A0A087R1U7_APTFO	29.457	645	322	13	4016	4593	1807	2385	3.85e-63	248
sp|Q15149|PLEC_HUMAN	tr|A0A087R1U7|A0A087R1U7_APTFO	30.435	207	143	1	2833	3038	2450	2656	1.53e-16	94.4
sp|Q15149|PLEC_HUMAN	tr|A0A2K6MD09|A0A2K6MD09_RHIBE	53.953	860	361	8	3777	4620	1968	2808	0.0	950
sp|Q15149|PLEC_HUMAN	tr|A0A2K6MD09|A0A2K6MD09_RHIBE	27.963	1738	1081	34	664	2277	190	1880	2.31e-165	583
sp|Q15149|PLEC_HUMAN	tr|A0A2K6MD09|A0A2K6MD09_RHIBE	26.757	1921	1132	48	1867	3678	1035	2789	1.91e-131	473
sp|Q15149|PLEC_HUMAN	tr|A0A2K6MD09|A0A2K6MD09_RHIBE	31.243	909	489	17	3177	4025	1967	2799	1.39e-108	398
sp|Q15149|PLEC_HUMAN	tr|A0A2K6MD09|A0A2K6MD09_RHIBE	27.050	939	460	24	3434	4256	1960	2789	1.29e-74	286
sp|Q15149|PLEC_HUMAN	tr|A0A2K6MD09|A0A2K6MD09_RHIBE	29.343	685	398	17	4016	4662	1962	2598	1.66e-60	239
sp|Q15149|PLEC_HUMAN	tr|A0A2K6MD09|A0A2K6MD09_RHIBE	29.524	210	148	0	2829	3038	2599	2808	1.46e-17	97.8
sp|Q15149|PLEC_HUMAN	tr|A0A2K6MD09|A0A2K6MD09_RHIBE	28.333	120	85	1	3503	3621	2690	2809	0.028	47.4
sp|Q15149|PLEC_HUMAN	tr|A0A226N7Z8|A0A226N7Z8_CALSU	54.588	850	374	8	3777	4620	1939	2782	0.0	950
sp|Q15149|PLEC_HUMAN	tr|A0A226N7Z8|A0A226N7Z8_CALSU	27.684	1900	1100	35	1885	3678	1032	2763	1.05e-164	580
sp|Q15149|PLEC_HUMAN	tr|A0A226N7Z8|A0A226N7Z8_CALSU	26.845	1978	1177	47	545	2390	84	1923	8.77e-141	503
sp|Q15149|PLEC_HUMAN	tr|A0A226N7Z8|A0A226N7Z8_CALSU	39.924	526	278	11	3177	3696	1938	2431	8.68e-94	349
sp|Q15149|PLEC_HUMAN	tr|A0A226N7Z8|A0A226N7Z8_CALSU	27.549	922	494	21	3427	4256	1924	2763	3.63e-74	284
sp|Q15149|PLEC_HUMAN	tr|A0A226N7Z8|A0A226N7Z8_CALSU	29.275	690	337	16	4016	4638	1933	2538	4.13e-64	251
sp|Q15149|PLEC_HUMAN	tr|A0A226N7Z8|A0A226N7Z8_CALSU	29.952	207	144	1	2833	3038	2576	2782	1.16e-16	94.7
sp|Q15149|PLEC_HUMAN	tr|A0A093G3U2|A0A093G3U2_DRYPU	54.535	849	376	7	3777	4620	1813	2656	0.0	950
sp|Q15149|PLEC_HUMAN	tr|A0A093G3U2|A0A093G3U2_DRYPU	27.634	1860	1057	39	1885	3678	1001	2637	6.44e-166	583
sp|Q15149|PLEC_HUMAN	tr|A0A093G3U2|A0A093G3U2_DRYPU	27.405	1715	1008	31	655	2187	124	1783	1.19e-156	554
sp|Q15149|PLEC_HUMAN	tr|A0A093G3U2|A0A093G3U2_DRYPU	42.796	465	218	6	3249	3696	1872	2305	7.83e-94	349
sp|Q15149|PLEC_HUMAN	tr|A0A093G3U2|A0A093G3U2_DRYPU	30.256	899	499	22	3427	4256	1798	2637	1.67e-87	328
sp|Q15149|PLEC_HUMAN	tr|A0A093G3U2|A0A093G3U2_DRYPU	29.147	645	324	13	4016	4593	1807	2385	1.73e-61	242
sp|Q15149|PLEC_HUMAN	tr|A0A093G3U2|A0A093G3U2_DRYPU	30.435	207	143	1	2833	3038	2450	2656	9.16e-17	95.1
sp|Q15149|PLEC_HUMAN	tr|H0WRQ1|H0WRQ1_OTOGA	54.123	861	372	7	3777	4620	1965	2819	0.0	947
sp|Q15149|PLEC_HUMAN	tr|H0WRQ1|H0WRQ1_OTOGA	29.476	1927	1086	40	1867	3678	1032	2800	2.31e-176	618
sp|Q15149|PLEC_HUMAN	tr|H0WRQ1|H0WRQ1_OTOGA	28.018	1806	1103	29	658	2352	183	1902	3.82e-170	598
sp|Q15149|PLEC_HUMAN	tr|H0WRQ1|H0WRQ1_OTOGA	44.181	464	207	8	3252	3696	2027	2457	2.80e-97	360
sp|Q15149|PLEC_HUMAN	tr|H0WRQ1|H0WRQ1_OTOGA	31.158	613	353	13	4016	4593	1959	2537	3.93e-64	251
sp|Q15149|PLEC_HUMAN	tr|H0WRQ1|H0WRQ1_OTOGA	29.983	587	319	13	3434	3976	1957	2495	1.36e-60	239
sp|Q15149|PLEC_HUMAN	tr|H0WRQ1|H0WRQ1_OTOGA	28.641	206	147	0	2833	3038	2614	2819	1.33e-16	94.7
sp|Q15149|PLEC_HUMAN	tr|E2RNG4|E2RNG4_CANLF	55.011	898	375	8	3777	4649	1372	2265	0.0	947
sp|Q15149|PLEC_HUMAN	tr|E2RNG4|E2RNG4_CANLF	31.570	1115	664	14	658	1691	188	1284	5.39e-159	558
sp|Q15149|PLEC_HUMAN	tr|E2RNG4|E2RNG4_CANLF	34.204	842	441	17	3252	4031	1434	2224	2.71e-115	419
sp|Q15149|PLEC_HUMAN	tr|E2RNG4|E2RNG4_CANLF	37.540	618	312	11	2782	3347	1613	2208	2.76e-103	379
sp|Q15149|PLEC_HUMAN	tr|E2RNG4|E2RNG4_CANLF	25.970	1340	781	34	2401	3678	1018	2208	1.17e-95	354
sp|Q15149|PLEC_HUMAN	tr|E2RNG4|E2RNG4_CANLF	26.961	905	519	18	3434	4256	1364	2208	2.02e-69	268
sp|Q15149|PLEC_HUMAN	tr|E2RNG4|E2RNG4_CANLF	30.832	613	355	12	4016	4593	1366	1944	7.75e-63	246
sp|Q15149|PLEC_HUMAN	tr|E2RNG4|E2RNG4_CANLF	29.126	206	146	0	2833	3038	2022	2227	1.36e-16	94.4
sp|Q15149|PLEC_HUMAN	tr|E2RNG4|E2RNG4_CANLF	27.763	371	226	9	1867	2222	1038	1381	3.47e-10	73.2
sp|Q15149|PLEC_HUMAN	tr|E2RNG4|E2RNG4_CANLF	29.167	120	84	1	3503	3621	2109	2228	0.012	48.5
sp|Q15149|PLEC_HUMAN	tr|L5KUY4|L5KUY4_PTEAL	53.775	861	373	9	3777	4620	1932	2784	0.0	947
sp|Q15149|PLEC_HUMAN	tr|L5KUY4|L5KUY4_PTEAL	28.589	1651	1006	31	658	2229	192	1748	2.15e-166	586
sp|Q15149|PLEC_HUMAN	tr|L5KUY4|L5KUY4_PTEAL	26.646	1899	1130	50	1867	3678	1043	2765	5.53e-126	455
sp|Q15149|PLEC_HUMAN	tr|L5KUY4|L5KUY4_PTEAL	31.291	914	494	19	3177	4025	1931	2775	7.35e-106	389
sp|Q15149|PLEC_HUMAN	tr|L5KUY4|L5KUY4_PTEAL	29.101	890	516	17	3434	4256	1924	2765	1.29e-87	328
sp|Q15149|PLEC_HUMAN	tr|L5KUY4|L5KUY4_PTEAL	28.331	893	482	19	2849	3621	1931	2785	3.12e-82	311
sp|Q15149|PLEC_HUMAN	tr|L5KUY4|L5KUY4_PTEAL	34.531	501	287	10	4016	4509	1926	2392	4.91e-66	258
sp|Q15149|PLEC_HUMAN	tr|L5KUY4|L5KUY4_PTEAL	28.571	210	149	1	2829	3038	2576	2784	1.30e-16	94.7
sp|Q15149|PLEC_HUMAN	tr|A0A452EHR7|A0A452EHR7_CAPHI	53.448	870	372	7	3777	4620	1977	2839	0.0	946
sp|Q15149|PLEC_HUMAN	tr|A0A452EHR7|A0A452EHR7_CAPHI	28.603	1804	1097	35	658	2352	193	1914	1.25e-167	590
sp|Q15149|PLEC_HUMAN	tr|A0A452EHR7|A0A452EHR7_CAPHI	27.620	1937	1117	42	1867	3678	1044	2820	6.97e-139	497
sp|Q15149|PLEC_HUMAN	tr|A0A452EHR7|A0A452EHR7_CAPHI	41.002	539	254	10	3177	3696	1976	2469	4.56e-98	363
sp|Q15149|PLEC_HUMAN	tr|A0A452EHR7|A0A452EHR7_CAPHI	26.256	975	504	24	3439	4333	1974	2813	4.77e-70	271
sp|Q15149|PLEC_HUMAN	tr|A0A452EHR7|A0A452EHR7_CAPHI	32.337	569	329	12	4016	4562	1971	2505	7.87e-64	250
sp|Q15149|PLEC_HUMAN	tr|A0A452EHR7|A0A452EHR7_CAPHI	27.542	236	161	1	2813	3038	2604	2839	1.59e-17	97.4
sp|Q15149|PLEC_HUMAN	tr|G1MG59|G1MG59_AILME	55.169	890	375	8	3777	4648	1928	2811	0.0	945
sp|Q15149|PLEC_HUMAN	tr|G1MG59|G1MG59_AILME	28.212	1829	1138	35	658	2383	149	1905	7.35e-167	587
sp|Q15149|PLEC_HUMAN	tr|G1MG59|G1MG59_AILME	27.014	1936	1117	51	1867	3678	1000	2763	1.68e-133	479
sp|Q15149|PLEC_HUMAN	tr|G1MG59|G1MG59_AILME	60.076	263	101	2	3434	3696	2162	2420	7.37e-87	326
sp|Q15149|PLEC_HUMAN	tr|G1MG59|G1MG59_AILME	27.223	911	508	19	3434	4256	1920	2763	2.49e-69	268
sp|Q15149|PLEC_HUMAN	tr|G1MG59|G1MG59_AILME	30.832	613	355	12	4016	4593	1922	2500	2.35e-64	252
sp|Q15149|PLEC_HUMAN	tr|G1MG59|G1MG59_AILME	28.922	204	145	0	2835	3038	2579	2782	7.48e-17	95.5
sp|Q15149|PLEC_HUMAN	tr|G1MG59|G1MG59_AILME	29.167	120	84	1	3503	3621	2664	2783	0.006	49.3
sp|Q15149|PLEC_HUMAN	tr|G3TRF5|G3TRF5_LOXAF	55.431	893	371	11	3777	4648	1968	2854	0.0	944
sp|Q15149|PLEC_HUMAN	tr|G3TRF5|G3TRF5_LOXAF	28.697	1934	1091	40	1867	3678	1035	2802	1.52e-175	615
sp|Q15149|PLEC_HUMAN	tr|G3TRF5|G3TRF5_LOXAF	28.978	1653	1001	32	658	2231	184	1742	5.39e-166	585
sp|Q15149|PLEC_HUMAN	tr|G3TRF5|G3TRF5_LOXAF	33.926	843	428	21	3252	4025	2030	2812	1.95e-114	417
sp|Q15149|PLEC_HUMAN	tr|G3TRF5|G3TRF5_LOXAF	27.586	899	519	19	3434	4256	1960	2802	2.94e-78	298
sp|Q15149|PLEC_HUMAN	tr|G3TRF5|G3TRF5_LOXAF	29.971	684	393	22	4016	4681	1962	2577	3.64e-57	228
sp|Q15149|PLEC_HUMAN	tr|G3TRF5|G3TRF5_LOXAF	28.571	210	150	0	2829	3038	2612	2821	1.11e-16	94.7
sp|Q15149|PLEC_HUMAN	tr|E1BKT9|E1BKT9_BOVIN	53.778	900	384	7	3777	4648	1978	2873	0.0	944
sp|Q15149|PLEC_HUMAN	tr|E1BKT9|E1BKT9_BOVIN	28.755	1791	1111	33	658	2352	194	1915	7.56e-170	597
sp|Q15149|PLEC_HUMAN	tr|E1BKT9|E1BKT9_BOVIN	27.513	1930	1128	41	1867	3678	1045	2821	1.26e-138	496
sp|Q15149|PLEC_HUMAN	tr|E1BKT9|E1BKT9_BOVIN	44.397	464	206	7	3252	3696	2040	2470	5.34e-98	363
sp|Q15149|PLEC_HUMAN	tr|E1BKT9|E1BKT9_BOVIN	26.154	975	505	24	3439	4333	1975	2814	2.01e-70	272
sp|Q15149|PLEC_HUMAN	tr|E1BKT9|E1BKT9_BOVIN	31.986	569	331	12	4016	4562	1972	2506	9.15e-64	250
sp|Q15149|PLEC_HUMAN	tr|E1BKT9|E1BKT9_BOVIN	29.048	210	149	0	2829	3038	2631	2840	3.01e-17	96.7
sp|Q15149|PLEC_HUMAN	tr|A0A455B3T3|A0A455B3T3_PHYMC	55.180	888	378	8	3777	4648	99	982	0.0	942
sp|Q15149|PLEC_HUMAN	tr|A0A455B3T3|A0A455B3T3_PHYMC	32.524	947	477	16	2783	3678	99	934	6.14e-135	457
sp|Q15149|PLEC_HUMAN	tr|A0A455B3T3|A0A455B3T3_PHYMC	34.747	849	426	18	3252	4031	161	950	1.19e-126	433
sp|Q15149|PLEC_HUMAN	tr|A0A455B3T3|A0A455B3T3_PHYMC	61.317	243	92	1	2782	3024	340	580	7.78e-88	318
sp|Q15149|PLEC_HUMAN	tr|A0A455B3T3|A0A455B3T3_PHYMC	27.907	903	502	18	3439	4256	96	934	5.84e-75	279
sp|Q15149|PLEC_HUMAN	tr|A0A455B3T3|A0A455B3T3_PHYMC	29.503	644	323	13	4016	4593	93	671	1.28e-63	244
sp|Q15149|PLEC_HUMAN	tr|A0A455B3T3|A0A455B3T3_PHYMC	27.660	235	170	0	2804	3038	719	953	1.59e-17	97.1
sp|Q15149|PLEC_HUMAN	tr|A0A455B3T3|A0A455B3T3_PHYMC	30.412	194	135	0	3163	3356	750	943	1.88e-17	96.7
sp|Q15149|PLEC_HUMAN	tr|A0A455B3T3|A0A455B3T3_PHYMC	26.563	128	75	3	3173	3290	836	954	0.012	48.1
sp|Q15149|PLEC_HUMAN	tr|A0A2K6F2G5|A0A2K6F2G5_PROCO	52.561	898	393	9	3777	4648	1962	2852	0.0	940
sp|Q15149|PLEC_HUMAN	tr|A0A2K6F2G5|A0A2K6F2G5_PROCO	29.503	1932	1078	41	1867	3678	1029	2796	0.0	635
sp|Q15149|PLEC_HUMAN	tr|A0A2K6F2G5|A0A2K6F2G5_PROCO	28.268	1836	1133	37	658	2383	178	1939	2.53e-168	592
sp|Q15149|PLEC_HUMAN	tr|A0A2K6F2G5|A0A2K6F2G5_PROCO	44.397	464	206	8	3252	3696	2024	2454	6.91e-98	362
sp|Q15149|PLEC_HUMAN	tr|A0A2K6F2G5|A0A2K6F2G5_PROCO	30.669	613	356	12	4016	4593	1956	2534	7.96e-64	250
sp|Q15149|PLEC_HUMAN	tr|A0A2K6F2G5|A0A2K6F2G5_PROCO	30.208	576	332	13	3434	3976	1954	2492	2.41e-57	229
sp|Q15149|PLEC_HUMAN	tr|A0A2K6F2G5|A0A2K6F2G5_PROCO	30.000	210	146	1	2829	3038	2607	2815	1.96e-18	100
sp|Q15149|PLEC_HUMAN	tr|A0A5G3H9S9|A0A5G3H9S9_XENTR	52.837	846	378	7	3777	4620	1957	2783	0.0	940
sp|Q15149|PLEC_HUMAN	tr|A0A5G3H9S9|A0A5G3H9S9_XENTR	28.212	1868	1120	39	1884	3678	1045	2764	3.33e-174	611
sp|Q15149|PLEC_HUMAN	tr|A0A5G3H9S9|A0A5G3H9S9_XENTR	27.731	1767	1112	41	679	2352	204	1898	2.04e-163	577
sp|Q15149|PLEC_HUMAN	tr|A0A5G3H9S9|A0A5G3H9S9_XENTR	32.972	922	469	21	3107	3982	1953	2771	2.87e-119	433
sp|Q15149|PLEC_HUMAN	tr|A0A5G3H9S9|A0A5G3H9S9_XENTR	28.555	872	508	17	3439	4256	1954	2764	7.78e-91	339
sp|Q15149|PLEC_HUMAN	tr|A0A5G3H9S9|A0A5G3H9S9_XENTR	33.039	566	321	13	4016	4558	1951	2481	1.86e-65	256
sp|Q15149|PLEC_HUMAN	tr|A0A5G3H9S9|A0A5G3H9S9_XENTR	30.189	212	146	2	2828	3038	2573	2783	1.52e-17	97.8
sp|Q15149|PLEC_HUMAN	tr|A0A5G3HA69|A0A5G3HA69_XENTR	52.837	846	378	7	3777	4620	1353	2179	0.0	932
sp|Q15149|PLEC_HUMAN	tr|A0A5G3HA69|A0A5G3HA69_XENTR	31.227	1092	691	20	679	1738	204	1267	4.59e-155	545
sp|Q15149|PLEC_HUMAN	tr|A0A5G3HA69|A0A5G3HA69_XENTR	33.008	921	468	21	3108	3982	1350	2167	2.71e-118	428
sp|Q15149|PLEC_HUMAN	tr|A0A5G3HA69|A0A5G3HA69_XENTR	29.790	856	507	18	2873	3678	1349	2160	1.61e-89	334
sp|Q15149|PLEC_HUMAN	tr|A0A5G3HA69|A0A5G3HA69_XENTR	28.507	884	517	18	3427	4256	1338	2160	2.11e-89	334
sp|Q15149|PLEC_HUMAN	tr|A0A5G3HA69|A0A5G3HA69_XENTR	35.893	599	282	10	2782	3290	1594	2180	5.77e-89	332
sp|Q15149|PLEC_HUMAN	tr|A0A5G3HA69|A0A5G3HA69_XENTR	26.343	1173	715	31	2480	3593	1031	2113	2.03e-81	308
sp|Q15149|PLEC_HUMAN	tr|A0A5G3HA69|A0A5G3HA69_XENTR	33.216	566	320	13	4016	4558	1347	1877	1.63e-64	252
sp|Q15149|PLEC_HUMAN	tr|A0A5G3HA69|A0A5G3HA69_XENTR	24.069	349	230	9	1884	2222	1039	1362	1.09e-04	55.1
sp|Q15149|PLEC_HUMAN	tr|A0A060WU48|A0A060WU48_ONCMY	52.032	886	401	10	3777	4644	1684	2563	0.0	926
sp|Q15149|PLEC_HUMAN	tr|A0A060WU48|A0A060WU48_ONCMY	30.139	1367	844	26	660	1946	45	1380	2.76e-142	507
sp|Q15149|PLEC_HUMAN	tr|A0A060WU48|A0A060WU48_ONCMY	36.989	611	328	7	2782	3347	1922	2520	1.44e-102	377
sp|Q15149|PLEC_HUMAN	tr|A0A060WU48|A0A060WU48_ONCMY	27.445	1585	959	46	2224	3678	997	2520	2.60e-96	357
sp|Q15149|PLEC_HUMAN	tr|A0A060WU48|A0A060WU48_ONCMY	41.425	449	220	7	3251	3685	1745	2164	8.14e-90	336
sp|Q15149|PLEC_HUMAN	tr|A0A060WU48|A0A060WU48_ONCMY	26.118	1252	744	37	2115	3271	992	2157	2.08e-67	262
sp|Q15149|PLEC_HUMAN	tr|A0A060WU48|A0A060WU48_ONCMY	28.330	533	274	8	4016	4509	1678	2141	2.66e-50	205
sp|Q15149|PLEC_HUMAN	tr|A0A060WU48|A0A060WU48_ONCMY	24.272	412	193	14	3430	3733	1672	2072	2.17e-10	73.9
sp|Q15149|PLEC_HUMAN	tr|A0A060WU48|A0A060WU48_ONCMY	28.155	103	74	0	3502	3604	2420	2522	3.9	40.0
sp|Q15149|PLEC_HUMAN	tr|G5BAT4|G5BAT4_HETGA	53.475	892	367	8	3777	4648	1934	2797	0.0	907
sp|Q15149|PLEC_HUMAN	tr|G5BAT4|G5BAT4_HETGA	27.934	1951	1106	44	1867	3678	956	2745	2.30e-164	579
sp|Q15149|PLEC_HUMAN	tr|G5BAT4|G5BAT4_HETGA	25.824	1700	1021	36	658	2248	158	1726	8.37e-125	451
sp|Q15149|PLEC_HUMAN	tr|G5BAT4|G5BAT4_HETGA	33.869	809	451	15	3252	4025	1996	2755	1.41e-118	431
sp|Q15149|PLEC_HUMAN	tr|G5BAT4|G5BAT4_HETGA	29.296	867	522	18	3434	4256	1926	2745	5.66e-85	320
sp|Q15149|PLEC_HUMAN	tr|G5BAT4|G5BAT4_HETGA	28.555	879	476	20	2849	3621	1933	2765	2.71e-81	308
sp|Q15149|PLEC_HUMAN	tr|G5BAT4|G5BAT4_HETGA	30.643	669	376	17	4016	4661	1928	2531	1.23e-65	256
sp|Q15149|PLEC_HUMAN	tr|G5BAT4|G5BAT4_HETGA	29.524	210	148	0	2829	3038	2555	2764	1.89e-17	97.4
sp|Q15149|PLEC_HUMAN	tr|W5Q7Z7|W5Q7Z7_SHEEP	52.857	840	359	7	3777	4586	1916	2748	0.0	904
sp|Q15149|PLEC_HUMAN	tr|W5Q7Z7|W5Q7Z7_SHEEP	28.687	1736	1054	36	728	2352	191	1853	2.34e-153	544
sp|Q15149|PLEC_HUMAN	tr|W5Q7Z7|W5Q7Z7_SHEEP	27.059	1918	1122	42	1867	3661	983	2746	7.39e-136	487
sp|Q15149|PLEC_HUMAN	tr|W5Q7Z7|W5Q7Z7_SHEEP	41.002	539	254	10	3177	3696	1915	2408	2.05e-98	364
sp|Q15149|PLEC_HUMAN	tr|W5Q7Z7|W5Q7Z7_SHEEP	26.383	940	480	23	3439	4301	1913	2717	1.02e-68	266
sp|Q15149|PLEC_HUMAN	tr|W5Q7Z7|W5Q7Z7_SHEEP	32.337	569	329	12	4016	4562	1910	2444	2.61e-64	252
sp|Q15149|PLEC_HUMAN	tr|W5Q7Z7|W5Q7Z7_SHEEP	26.937	568	288	14	4077	4601	1909	2392	7.83e-28	131
sp|Q15149|PLEC_HUMAN	tr|W5Q7Z7|W5Q7Z7_SHEEP	33.610	241	156	2	4427	4665	1975	2213	2.03e-25	123
sp|Q15149|PLEC_HUMAN	tr|W5Q7Z7|W5Q7Z7_SHEEP	25.336	446	253	15	4222	4614	1910	2328	2.26e-12	80.5
sp|Q15149|PLEC_HUMAN	tr|G3NMG1|G3NMG1_GASAC	38.673	1417	759	27	3251	4620	2198	3551	0.0	890
sp|Q15149|PLEC_HUMAN	tr|G3NMG1|G3NMG1_GASAC	30.191	1517	792	39	3109	4527	1890	3237	5.03e-153	545
sp|Q15149|PLEC_HUMAN	tr|G3NMG1|G3NMG1_GASAC	29.124	1552	866	41	2783	4256	2137	3532	2.17e-148	529
sp|Q15149|PLEC_HUMAN	tr|G3NMG1|G3NMG1_GASAC	27.314	1556	1011	33	660	2132	1	1519	2.48e-139	499
sp|Q15149|PLEC_HUMAN	tr|G3NMG1|G3NMG1_GASAC	35.308	844	491	14	3777	4601	1892	2699	2.78e-113	414
sp|Q15149|PLEC_HUMAN	tr|G3NMG1|G3NMG1_GASAC	31.217	1150	603	32	3427	4516	1877	2898	3.41e-108	397
sp|Q15149|PLEC_HUMAN	tr|G3NMG1|G3NMG1_GASAC	34.038	852	482	22	2872	3680	1887	2701	5.75e-102	376
sp|Q15149|PLEC_HUMAN	tr|G3NMG1|G3NMG1_GASAC	26.149	1044	613	36	2598	3576	1723	2673	7.10e-53	214
sp|Q15149|PLEC_HUMAN	tr|G3NMG1|G3NMG1_GASAC	25.510	588	334	19	2089	2614	970	1515	1.01e-07	65.1
sp|Q15149|PLEC_HUMAN	tr|G3NMG1|G3NMG1_GASAC	25.519	337	193	10	4282	4614	2024	2306	1.06e-06	62.0
sp|Q15149|PLEC_HUMAN	tr|G3NMG1|G3NMG1_GASAC	24.429	438	271	10	1868	2290	923	1315	9.64e-06	58.5
sp|Q15149|PLEC_HUMAN	tr|A0A1S3R2A4|A0A1S3R2A4_SALSA	50.573	872	407	7	3777	4630	1367	2232	0.0	888
sp|Q15149|PLEC_HUMAN	tr|A0A1S3R2A4|A0A1S3R2A4_SALSA	30.839	1096	694	17	660	1710	172	1248	4.80e-143	507
sp|Q15149|PLEC_HUMAN	tr|A0A1S3R2A4|A0A1S3R2A4_SALSA	37.105	601	335	6	2785	3347	1608	2203	1.75e-103	380
sp|Q15149|PLEC_HUMAN	tr|A0A1S3R2A4|A0A1S3R2A4_SALSA	41.667	432	235	5	3251	3681	1428	1843	2.95e-89	333
sp|Q15149|PLEC_HUMAN	tr|A0A1S3R2A4|A0A1S3R2A4_SALSA	25.806	1209	764	28	2504	3678	1094	2203	1.35e-88	331
sp|Q15149|PLEC_HUMAN	tr|A0A1S3R2A4|A0A1S3R2A4_SALSA	26.535	863	482	23	3430	4243	1355	2114	4.71e-65	254
sp|Q15149|PLEC_HUMAN	tr|A0A1S3R2A4|A0A1S3R2A4_SALSA	25.591	719	385	11	4016	4653	1361	2010	7.10e-53	214
sp|Q15149|PLEC_HUMAN	tr|A0A1S3R2A4|A0A1S3R2A4_SALSA	28.571	245	165	4	1884	2122	1050	1290	3.71e-08	66.6
sp|Q15149|PLEC_HUMAN	tr|A0A1S3LXV6|A0A1S3LXV6_SALSA	51.336	861	395	10	3777	4619	1844	2698	0.0	885
sp|Q15149|PLEC_HUMAN	tr|A0A1S3LXV6|A0A1S3LXV6_SALSA	30.560	1358	849	26	660	1946	206	1540	4.41e-148	526
sp|Q15149|PLEC_HUMAN	tr|A0A1S3LXV6|A0A1S3LXV6_SALSA	37.357	613	317	9	2785	3347	2085	2680	3.20e-101	373
sp|Q15149|PLEC_HUMAN	tr|A0A1S3LXV6|A0A1S3LXV6_SALSA	25.270	1666	1006	44	2115	3678	1152	2680	5.68e-94	350
sp|Q15149|PLEC_HUMAN	tr|A0A1S3LXV6|A0A1S3LXV6_SALSA	41.648	449	219	7	3251	3685	1905	2324	4.95e-90	337
sp|Q15149|PLEC_HUMAN	tr|A0A1S3LXV6|A0A1S3LXV6_SALSA	26.298	886	561	19	3107	3962	1840	2663	7.04e-53	214
sp|Q15149|PLEC_HUMAN	tr|A0A1S3LXV6|A0A1S3LXV6_SALSA	28.330	533	274	8	4016	4509	1838	2301	2.75e-50	205
sp|Q15149|PLEC_HUMAN	tr|A0A1S3LXV6|A0A1S3LXV6_SALSA	28.155	103	74	0	3502	3604	2580	2682	3.2	40.4
sp|Q15149|PLEC_HUMAN	tr|G3HWJ4|G3HWJ4_CRIGR	39.052	1434	751	20	2906	4255	45	1439	0.0	873
sp|Q15149|PLEC_HUMAN	tr|G3HWJ4|G3HWJ4_CRIGR	41.038	1233	690	10	2782	4011	241	1439	0.0	863
sp|Q15149|PLEC_HUMAN	tr|G3HWJ4|G3HWJ4_CRIGR	32.778	1260	686	21	3441	4600	241	1439	8.24e-156	533
sp|Q15149|PLEC_HUMAN	tr|G3HWJ4|G3HWJ4_CRIGR	38.462	611	294	9	4019	4601	565	1121	4.85e-107	385
sp|Q15149|PLEC_HUMAN	tr|G3HWJ4|G3HWJ4_CRIGR	45.233	451	234	5	3828	4273	49	491	7.09e-97	354
sp|Q15149|PLEC_HUMAN	tr|G3HWJ4|G3HWJ4_CRIGR	28.233	464	294	7	4143	4601	45	474	3.76e-32	145
sp|Q15149|PLEC_HUMAN	tr|G3HWJ4|G3HWJ4_CRIGR	24.194	806	461	22	3900	4601	45	804	5.61e-29	135
sp|Q15149|PLEC_HUMAN	tr|G3HWJ4|G3HWJ4_CRIGR	31.111	225	145	3	4387	4601	12	236	3.62e-17	96.3
sp|Q15149|PLEC_HUMAN	tr|G3HWJ4|G3HWJ4_CRIGR	29.661	118	74	3	4501	4614	1264	1376	0.14	44.7
sp|Q15149|PLEC_HUMAN	tr|G3PIA0|G3PIA0_GASAC	50.512	879	393	11	3777	4630	1624	2485	0.0	865
sp|Q15149|PLEC_HUMAN	tr|G3PIA0|G3PIA0_GASAC	27.088	1676	1061	36	663	2222	3	1633	4.53e-147	522
sp|Q15149|PLEC_HUMAN	tr|G3PIA0|G3PIA0_GASAC	27.124	1777	1007	44	2017	3678	853	2456	1.57e-137	491
sp|Q15149|PLEC_HUMAN	tr|G3PIA0|G3PIA0_GASAC	37.822	505	271	8	3205	3685	1617	2102	3.33e-87	327
sp|Q15149|PLEC_HUMAN	tr|G3PIA0|G3PIA0_GASAC	28.298	887	534	21	3430	4256	1612	2456	1.16e-80	305
sp|Q15149|PLEC_HUMAN	tr|G3PIA0|G3PIA0_GASAC	27.581	678	348	19	4012	4644	1614	2193	8.36e-51	207
sp|Q15149|PLEC_HUMAN	tr|G3PIA0|G3PIA0_GASAC	27.679	112	79	1	3495	3604	2347	2458	0.068	45.8
sp|Q15149|PLEC_HUMAN	tr|A0A3B4VD88|A0A3B4VD88_SERDU	50.058	869	408	10	3777	4627	1802	2662	0.0	863
sp|Q15149|PLEC_HUMAN	tr|A0A3B4VD88|A0A3B4VD88_SERDU	28.921	1390	887	24	660	1979	179	1537	1.73e-146	521
sp|Q15149|PLEC_HUMAN	tr|A0A3B4VD88|A0A3B4VD88_SERDU	25.871	1751	1036	45	2042	3678	1034	2636	6.71e-104	382
sp|Q15149|PLEC_HUMAN	tr|A0A3B4VD88|A0A3B4VD88_SERDU	30.385	882	506	16	3205	4015	1795	2639	7.75e-99	365
sp|Q15149|PLEC_HUMAN	tr|A0A3B4VD88|A0A3B4VD88_SERDU	32.463	613	292	12	2786	3283	2044	2649	9.50e-77	293
sp|Q15149|PLEC_HUMAN	tr|A0A3B4VD88|A0A3B4VD88_SERDU	26.134	926	509	27	3430	4303	1790	2592	2.19e-62	245
sp|Q15149|PLEC_HUMAN	tr|A0A3B4VD88|A0A3B4VD88_SERDU	27.749	573	322	13	4012	4527	1792	2329	4.54e-44	185
sp|Q15149|PLEC_HUMAN	tr|F7EDB0|F7EDB0_ORNAN	51.529	850	387	8	2782	3615	1	841	0.0	856
sp|Q15149|PLEC_HUMAN	tr|F7EDB0|F7EDB0_ORNAN	48.595	854	409	9	3111	3949	2	840	0.0	785
sp|Q15149|PLEC_HUMAN	tr|F7EDB0|F7EDB0_ORNAN	44.718	852	359	15	3441	4192	1	840	0.0	653
sp|Q15149|PLEC_HUMAN	tr|F7EDB0|F7EDB0_ORNAN	39.588	874	382	19	3776	4537	1	840	5.36e-169	551
sp|Q15149|PLEC_HUMAN	tr|F7EDB0|F7EDB0_ORNAN	36.859	624	271	13	4021	4567	1	578	1.41e-94	334
sp|Q15149|PLEC_HUMAN	tr|F7EDB0|F7EDB0_ORNAN	34.146	205	130	1	4412	4611	49	253	7.57e-21	107
sp|Q15149|PLEC_HUMAN	tr|F7EDB0|F7EDB0_ORNAN	30.597	134	75	3	3985	4117	725	841	0.026	47.0
sp|Q15149|PLEC_HUMAN	tr|F7EDB0|F7EDB0_ORNAN	26.144	153	85	2	4417	4560	466	599	1.1	41.6
sp|Q15149|PLEC_HUMAN	tr|F7EDB0|F7EDB0_ORNAN	35.106	94	42	3	3781	3874	767	841	8.5	38.9
sp|Q15149|PLEC_HUMAN	tr|H2SFZ6|H2SFZ6_TAKRU	50.515	873	399	13	3777	4630	1810	2668	0.0	854
sp|Q15149|PLEC_HUMAN	tr|H2SFZ6|H2SFZ6_TAKRU	29.403	1289	829	21	660	1897	185	1443	5.00e-147	523
sp|Q15149|PLEC_HUMAN	tr|H2SFZ6|H2SFZ6_TAKRU	32.131	887	473	21	3205	4012	1803	2639	2.64e-109	400
sp|Q15149|PLEC_HUMAN	tr|H2SFZ6|H2SFZ6_TAKRU	25.370	1691	962	43	2115	3678	1122	2639	5.60e-87	327
sp|Q15149|PLEC_HUMAN	tr|H2SFZ6|H2SFZ6_TAKRU	32.143	504	295	10	4012	4509	1800	2262	4.30e-54	218
sp|Q15149|PLEC_HUMAN	tr|A0A151PDV3|A0A151PDV3_ALLMI	33.916	1545	931	23	655	2164	641	2130	0.0	850
sp|Q15149|PLEC_HUMAN	tr|A0A151PDV3|A0A151PDV3_ALLMI	38.898	599	330	4	4020	4618	2477	3039	3.91e-123	446
sp|Q15149|PLEC_HUMAN	tr|A0A151PDV3|A0A151PDV3_ALLMI	52.478	343	162	1	282	624	178	519	5.32e-106	389
sp|Q15149|PLEC_HUMAN	tr|A0A151PDV3|A0A151PDV3_ALLMI	29.281	584	378	9	3111	3691	2479	3030	1.70e-68	266
sp|Q15149|PLEC_HUMAN	tr|A0A151PDV3|A0A151PDV3_ALLMI	29.549	599	371	9	2768	3351	2464	3026	1.33e-67	263
sp|Q15149|PLEC_HUMAN	tr|A0A151PDV3|A0A151PDV3_ALLMI	28.308	597	383	11	3428	4012	2459	3022	3.71e-62	244
sp|Q15149|PLEC_HUMAN	tr|A0A151PDV3|A0A151PDV3_ALLMI	29.710	552	312	11	3780	4259	2482	3029	6.70e-61	241
sp|Q15149|PLEC_HUMAN	tr|A0A151PDV3|A0A151PDV3_ALLMI	30.638	235	152	2	2799	3033	2813	3036	1.52e-22	114
sp|Q15149|PLEC_HUMAN	tr|A0A1U7T247|A0A1U7T247_TARSY	33.638	1641	982	21	655	2228	275	1875	0.0	848
sp|Q15149|PLEC_HUMAN	tr|A0A1U7T247|A0A1U7T247_TARSY	38.898	599	330	4	4020	4618	2086	2648	2.38e-121	439
sp|Q15149|PLEC_HUMAN	tr|A0A1U7T247|A0A1U7T247_TARSY	31.260	611	355	12	2764	3351	2067	2635	1.84e-73	282
sp|Q15149|PLEC_HUMAN	tr|A0A1U7T247|A0A1U7T247_TARSY	31.330	549	305	7	3780	4260	2091	2635	6.35e-70	270
sp|Q15149|PLEC_HUMAN	tr|A0A1U7T247|A0A1U7T247_TARSY	30.833	600	354	11	3434	4016	2080	2635	1.54e-69	269
sp|Q15149|PLEC_HUMAN	tr|A0A1U7T247|A0A1U7T247_TARSY	29.597	571	372	8	3111	3678	2088	2631	8.82e-69	266
sp|Q15149|PLEC_HUMAN	tr|A0A1U7T247|A0A1U7T247_TARSY	31.855	248	155	2	2797	3036	2407	2648	1.00e-23	118
sp|Q15149|PLEC_HUMAN	tr|A0A1U7T247|A0A1U7T247_TARSY	34.694	98	64	0	527	624	56	153	1.58e-06	61.2
sp|Q15149|PLEC_HUMAN	tr|A0A060WDB9|A0A060WDB9_ONCMY	40.747	1097	607	6	427	1481	1	1096	0.0	847
sp|Q15149|PLEC_HUMAN	tr|A0A060WDB9|A0A060WDB9_ONCMY	26.898	461	305	11	4074	4519	1877	2320	1.53e-26	127
sp|Q15149|PLEC_HUMAN	tr|A0A060WDB9|A0A060WDB9_ONCMY	26.486	370	249	5	3828	4193	1221	1571	4.18e-26	125
sp|Q15149|PLEC_HUMAN	tr|A0A060WDB9|A0A060WDB9_ONCMY	24.847	491	276	12	4026	4510	1178	1581	1.81e-22	114
sp|Q15149|PLEC_HUMAN	tr|A0A060WDB9|A0A060WDB9_ONCMY	25.513	439	238	11	3494	3922	1222	1581	2.29e-20	107
sp|Q15149|PLEC_HUMAN	tr|A0A060WDB9|A0A060WDB9_ONCMY	23.841	453	252	8	3845	4239	1891	2308	6.37e-20	105
sp|Q15149|PLEC_HUMAN	tr|A0A060WDB9|A0A060WDB9_ONCMY	25.299	502	333	15	2837	3311	1877	2363	6.75e-20	105
sp|Q15149|PLEC_HUMAN	tr|A0A060WDB9|A0A060WDB9_ONCMY	25.968	439	254	12	2830	3264	1217	1588	2.27e-17	97.1
sp|Q15149|PLEC_HUMAN	tr|A0A060WDB9|A0A060WDB9_ONCMY	25.272	459	311	14	3165	3601	1877	2325	6.98e-17	95.5
sp|Q15149|PLEC_HUMAN	tr|A0A060WDB9|A0A060WDB9_ONCMY	24.286	420	248	11	3796	4171	1924	2317	1.94e-15	90.9
sp|Q15149|PLEC_HUMAN	tr|A0A060WDB9|A0A060WDB9_ONCMY	24.078	461	263	12	3721	4145	1924	2333	5.62e-14	85.9
sp|Q15149|PLEC_HUMAN	tr|A0A060WDB9|A0A060WDB9_ONCMY	30.612	196	128	4	3161	3352	1220	1411	2.87e-13	83.6
sp|Q15149|PLEC_HUMAN	tr|A0A060WDB9|A0A060WDB9_ONCMY	26.235	324	194	8	3901	4209	1218	1511	1.42e-11	77.8
sp|Q15149|PLEC_HUMAN	tr|A0A060WDB9|A0A060WDB9_ONCMY	24.863	366	237	6	2945	3303	1218	1552	7.28e-11	75.5
sp|Q15149|PLEC_HUMAN	tr|A0A060WDB9|A0A060WDB9_ONCMY	30.675	163	105	3	4428	4586	1423	1581	9.75e-09	68.6
sp|Q15149|PLEC_HUMAN	tr|A0A060WDB9|A0A060WDB9_ONCMY	23.361	244	123	3	2819	3002	2069	2308	1.51e-08	67.8
sp|Q15149|PLEC_HUMAN	tr|A0A060WDB9|A0A060WDB9_ONCMY	27.717	184	127	3	3487	3670	2137	2314	1.56e-08	67.8
sp|Q15149|PLEC_HUMAN	tr|A0A060WDB9|A0A060WDB9_ONCMY	27.684	177	108	2	3510	3666	1891	2067	1.72e-08	67.8
sp|Q15149|PLEC_HUMAN	tr|A0A060WDB9|A0A060WDB9_ONCMY	23.185	427	259	12	2829	3232	1945	2325	1.89e-08	67.8
sp|Q15149|PLEC_HUMAN	tr|A0A060WDB9|A0A060WDB9_ONCMY	22.392	393	256	9	3566	3949	1218	1570	3.48e-08	66.6
sp|Q15149|PLEC_HUMAN	tr|A0A060WDB9|A0A060WDB9_ONCMY	29.688	192	118	4	3457	3635	1366	1553	3.88e-08	66.6
sp|Q15149|PLEC_HUMAN	tr|A0A060WDB9|A0A060WDB9_ONCMY	27.879	165	99	1	3487	3631	1944	2108	4.67e-08	66.2
sp|Q15149|PLEC_HUMAN	tr|A0A060WDB9|A0A060WDB9_ONCMY	22.119	538	281	16	4162	4614	1870	2354	5.85e-08	65.9
sp|Q15149|PLEC_HUMAN	tr|A0A060WDB9|A0A060WDB9_ONCMY	27.703	148	105	1	4418	4565	1451	1596	2.97e-07	63.5
sp|Q15149|PLEC_HUMAN	tr|A0A060WDB9|A0A060WDB9_ONCMY	27.749	191	100	5	3172	3325	1309	1498	4.95e-07	62.8
sp|Q15149|PLEC_HUMAN	tr|A0A060WDB9|A0A060WDB9_ONCMY	26.718	131	96	0	4420	4550	1377	1507	3.63e-06	60.1
sp|Q15149|PLEC_HUMAN	tr|A0A060WDB9|A0A060WDB9_ONCMY	29.060	117	79	2	4489	4602	1218	1333	5.11e-05	56.2
sp|Q15149|PLEC_HUMAN	tr|A0A060WDB9|A0A060WDB9_ONCMY	27.344	128	93	0	3487	3614	1443	1570	2.12e-04	54.3
sp|Q15149|PLEC_HUMAN	tr|A0A060WDB9|A0A060WDB9_ONCMY	32.500	120	71	1	2819	2928	1462	1581	7.14e-04	52.4
sp|Q15149|PLEC_HUMAN	tr|A0A060WDB9|A0A060WDB9_ONCMY	33.333	75	50	0	3235	3309	1218	1292	0.037	47.0
sp|Q15149|PLEC_HUMAN	tr|A0A060WDB9|A0A060WDB9_ONCMY	22.330	412	251	10	3197	3587	1218	1581	0.091	45.4
sp|Q15149|PLEC_HUMAN	tr|A0A060WDB9|A0A060WDB9_ONCMY	23.243	185	130	4	4423	4601	1304	1482	0.16	44.7
sp|Q15149|PLEC_HUMAN	tr|L5JMM3|L5JMM3_PTEAL	33.999	1603	978	25	655	2202	718	2295	0.0	842
sp|Q15149|PLEC_HUMAN	tr|L5JMM3|L5JMM3_PTEAL	39.024	533	289	4	4020	4552	2545	3041	1.38e-104	385
sp|Q15149|PLEC_HUMAN	tr|L5JMM3|L5JMM3_PTEAL	64.567	254	56	2	192	412	44	296	9.50e-97	360
sp|Q15149|PLEC_HUMAN	tr|L5JMM3|L5JMM3_PTEAL	25.448	1171	662	29	3434	4565	2539	3537	1.97e-83	316
sp|Q15149|PLEC_HUMAN	tr|L5JMM3|L5JMM3_PTEAL	25.023	1091	683	26	3111	4174	2547	3529	2.08e-78	299
sp|Q15149|PLEC_HUMAN	tr|L5JMM3|L5JMM3_PTEAL	48.252	286	147	1	339	624	313	597	8.18e-75	287
sp|Q15149|PLEC_HUMAN	tr|L5JMM3|L5JMM3_PTEAL	24.609	1150	657	29	2771	3860	2535	3534	2.46e-69	269
sp|Q15149|PLEC_HUMAN	tr|L5JMM3|L5JMM3_PTEAL	34.503	171	110	2	4417	4587	2597	2765	2.19e-16	94.0
sp|Q15149|PLEC_HUMAN	tr|L5JMM3|L5JMM3_PTEAL	21.913	899	532	23	3830	4597	2672	3531	8.29e-16	92.0
sp|Q15149|PLEC_HUMAN	tr|L5JMM3|L5JMM3_PTEAL	24.348	230	164	2	2832	3059	3348	3569	1.73e-04	54.7
sp|Q15149|PLEC_HUMAN	tr|L5JMM3|L5JMM3_PTEAL	27.273	88	49	2	1324	1404	7048	7127	1.8	41.2
sp|Q15149|PLEC_HUMAN	tr|G5BR15|G5BR15_HETGA	32.445	1726	1005	28	655	2348	641	2237	0.0	839
sp|Q15149|PLEC_HUMAN	tr|G5BR15|G5BR15_HETGA	59.778	450	180	1	175	624	71	519	4.25e-169	599
sp|Q15149|PLEC_HUMAN	tr|G5BR15|G5BR15_HETGA	23.291	395	279	6	3829	4219	2505	2879	6.88e-23	115
sp|Q15149|PLEC_HUMAN	tr|G5BR15|G5BR15_HETGA	26.777	422	240	15	2909	3308	2503	2877	6.51e-19	102
sp|Q15149|PLEC_HUMAN	tr|G5BR15|G5BR15_HETGA	23.134	402	248	7	3773	4171	2526	2869	1.11e-13	85.1
sp|Q15149|PLEC_HUMAN	tr|G5BR15|G5BR15_HETGA	22.511	462	232	10	4146	4565	2503	2880	1.95e-13	84.3
sp|Q15149|PLEC_HUMAN	tr|G5BR15|G5BR15_HETGA	24.215	446	292	11	3237	3673	2503	2911	3.90e-13	83.2
sp|Q15149|PLEC_HUMAN	tr|G5BR15|G5BR15_HETGA	29.534	193	129	2	4417	4606	2505	2693	1.10e-12	81.6
sp|Q15149|PLEC_HUMAN	tr|G5BR15|G5BR15_HETGA	22.443	352	213	9	4281	4616	2509	2816	3.80e-11	76.6
sp|Q15149|PLEC_HUMAN	tr|G5BR15|G5BR15_HETGA	23.162	272	162	6	3084	3308	2492	2763	5.12e-10	72.8
sp|Q15149|PLEC_HUMAN	tr|G5BR15|G5BR15_HETGA	21.465	396	259	9	3494	3860	2505	2877	2.89e-09	70.5
sp|Q15149|PLEC_HUMAN	tr|G5BR15|G5BR15_HETGA	23.267	202	112	2	2810	2973	2560	2756	1.16e-07	65.1
sp|Q15149|PLEC_HUMAN	tr|G5BR15|G5BR15_HETGA	19.697	462	324	11	2835	3254	2505	2961	2.24e-06	60.8
sp|Q15149|PLEC_HUMAN	tr|G5BR15|G5BR15_HETGA	28.261	138	99	0	2829	2966	2650	2787	9.85e-06	58.5
sp|Q15149|PLEC_HUMAN	tr|G5BR15|G5BR15_HETGA	25.806	155	114	1	2829	2982	2725	2879	1.96e-05	57.8
sp|Q15149|PLEC_HUMAN	tr|G5BR15|G5BR15_HETGA	22.299	435	254	10	4170	4562	2447	2839	3.60e-05	57.0
sp|Q15149|PLEC_HUMAN	tr|A0A060VWG6|A0A060VWG6_ONCMY	48.778	859	352	7	3777	4630	1700	2475	0.0	837
sp|Q15149|PLEC_HUMAN	tr|A0A060VWG6|A0A060VWG6_ONCMY	28.536	1619	925	41	660	2122	81	1623	3.91e-142	506
sp|Q15149|PLEC_HUMAN	tr|A0A060VWG6|A0A060VWG6_ONCMY	33.416	811	460	13	3212	4012	1706	2446	2.13e-121	439
sp|Q15149|PLEC_HUMAN	tr|A0A060VWG6|A0A060VWG6_ONCMY	39.007	564	329	5	2785	3347	1897	2446	3.64e-107	392
sp|Q15149|PLEC_HUMAN	tr|A0A060VWG6|A0A060VWG6_ONCMY	26.377	853	508	22	3430	4256	1688	2446	7.55e-65	253
sp|Q15149|PLEC_HUMAN	tr|A0A060VWG6|A0A060VWG6_ONCMY	23.855	1572	938	47	2115	3604	1054	2448	1.22e-63	249
sp|Q15149|PLEC_HUMAN	tr|A0A060VWG6|A0A060VWG6_ONCMY	20.912	1535	945	47	1884	3323	986	2346	9.86e-08	65.1
sp|Q15149|PLEC_HUMAN	tr|G3HN72|G3HN72_CRIGR	42.177	1029	561	6	487	1481	235	1263	0.0	835
sp|Q15149|PLEC_HUMAN	tr|G3HN72|G3HN72_CRIGR	71.366	227	60	2	195	421	16	237	2.07e-98	365
sp|Q15149|PLEC_HUMAN	tr|G3HN72|G3HN72_CRIGR	24.178	426	267	4	3825	4248	1394	1765	4.12e-31	142
sp|Q15149|PLEC_HUMAN	tr|G3HN72|G3HN72_CRIGR	25.653	421	231	9	4068	4486	1394	1734	5.95e-30	139
sp|Q15149|PLEC_HUMAN	tr|G3HN72|G3HN72_CRIGR	27.273	473	279	14	3830	4250	2146	2605	1.31e-24	121
sp|Q15149|PLEC_HUMAN	tr|G3HN72|G3HN72_CRIGR	25.000	420	267	9	3492	3901	1394	1775	1.21e-23	117
sp|Q15149|PLEC_HUMAN	tr|G3HN72|G3HN72_CRIGR	23.201	556	317	14	4073	4570	2146	2649	3.17e-23	116
sp|Q15149|PLEC_HUMAN	tr|G3HN72|G3HN72_CRIGR	25.257	487	267	12	4022	4478	2183	2602	9.80e-23	115
sp|Q15149|PLEC_HUMAN	tr|G3HN72|G3HN72_CRIGR	25.322	466	306	10	2836	3265	2146	2605	2.67e-20	107
sp|Q15149|PLEC_HUMAN	tr|G3HN72|G3HN72_CRIGR	23.810	441	275	9	2815	3228	2200	2606	3.15e-20	106
sp|Q15149|PLEC_HUMAN	tr|G3HN72|G3HN72_CRIGR	27.119	354	206	5	3903	4256	1396	1697	3.51e-20	106
sp|Q15149|PLEC_HUMAN	tr|G3HN72|G3HN72_CRIGR	21.918	438	277	9	2830	3265	1393	1767	3.66e-20	106
sp|Q15149|PLEC_HUMAN	tr|G3HN72|G3HN72_CRIGR	24.537	432	263	9	3487	3894	2214	2606	7.40e-20	105
sp|Q15149|PLEC_HUMAN	tr|G3HN72|G3HN72_CRIGR	23.633	512	336	12	3164	3672	2146	2605	9.19e-20	105
sp|Q15149|PLEC_HUMAN	tr|G3HN72|G3HN72_CRIGR	26.752	314	201	6	3829	4137	2317	2606	5.50e-18	99.4
sp|Q15149|PLEC_HUMAN	tr|G3HN72|G3HN72_CRIGR	23.251	443	257	11	3153	3559	2211	2606	1.99e-15	90.9
sp|Q15149|PLEC_HUMAN	tr|G3HN72|G3HN72_CRIGR	21.583	417	285	7	3158	3566	1393	1775	5.47e-15	89.4
sp|Q15149|PLEC_HUMAN	tr|G3HN72|G3HN72_CRIGR	21.970	528	337	13	3861	4364	2139	2615	7.32e-14	85.5
sp|Q15149|PLEC_HUMAN	tr|G3HN72|G3HN72_CRIGR	30.653	199	113	6	4417	4592	2221	2417	7.57e-14	85.5
sp|Q15149|PLEC_HUMAN	tr|G3HN72|G3HN72_CRIGR	22.513	382	235	8	3648	3994	1400	1755	1.55e-12	81.3
sp|Q15149|PLEC_HUMAN	tr|G3HN72|G3HN72_CRIGR	25.843	267	157	4	3452	3678	1432	1697	1.80e-12	80.9
sp|Q15149|PLEC_HUMAN	tr|G3HN72|G3HN72_CRIGR	22.642	424	283	6	2948	3353	1397	1793	2.15e-12	80.9
sp|Q15149|PLEC_HUMAN	tr|G3HN72|G3HN72_CRIGR	23.393	389	236	9	4185	4562	1397	1734	2.48e-12	80.5
sp|Q15149|PLEC_HUMAN	tr|G3HN72|G3HN72_CRIGR	28.293	205	125	4	3495	3678	2146	2349	5.09e-12	79.3
sp|Q15149|PLEC_HUMAN	tr|G3HN72|G3HN72_CRIGR	21.868	439	269	9	4171	4603	2130	2500	1.16e-11	78.2
sp|Q15149|PLEC_HUMAN	tr|G3HN72|G3HN72_CRIGR	23.460	341	218	6	4280	4592	1401	1726	1.53e-11	77.8
sp|Q15149|PLEC_HUMAN	tr|G3HN72|G3HN72_CRIGR	24.214	318	212	6	3834	4144	1480	1775	2.51e-11	77.0
sp|Q15149|PLEC_HUMAN	tr|G3HN72|G3HN72_CRIGR	21.801	422	270	10	3568	3974	1396	1772	1.90e-10	74.3
sp|Q15149|PLEC_HUMAN	tr|G3HN72|G3HN72_CRIGR	24.074	378	219	12	3237	3593	1396	1726	1.90e-09	70.9
sp|Q15149|PLEC_HUMAN	tr|G3HN72|G3HN72_CRIGR	26.400	125	91	1	4491	4614	1396	1520	0.007	49.3
sp|Q15149|PLEC_HUMAN	tr|G3HN72|G3HN72_CRIGR	27.273	121	85	3	3814	3933	2489	2607	0.017	48.1
sp|Q15149|PLEC_HUMAN	tr|G3HN72|G3HN72_CRIGR	48.148	54	26	1	4616	4667	7068	7121	2.6	40.8
sp|Q15149|PLEC_HUMAN	tr|A0A455AE55|A0A455AE55_PHYMC	36.182	1404	822	17	655	2023	701	2065	0.0	832
sp|Q15149|PLEC_HUMAN	tr|A0A455AE55|A0A455AE55_PHYMC	49.582	359	180	1	282	640	238	595	3.64e-103	381
sp|Q15149|PLEC_HUMAN	tr|A0A455AE55|A0A455AE55_PHYMC	24.304	395	271	8	3829	4217	2540	2912	3.55e-23	116
sp|Q15149|PLEC_HUMAN	tr|A0A455AE55|A0A455AE55_PHYMC	25.776	419	254	13	2908	3310	2537	2914	5.78e-17	95.9
sp|Q15149|PLEC_HUMAN	tr|A0A455AE55|A0A455AE55_PHYMC	22.072	444	258	10	4145	4565	2537	2915	1.97e-14	87.4
sp|Q15149|PLEC_HUMAN	tr|A0A455AE55|A0A455AE55_PHYMC	32.124	193	114	2	4417	4601	2540	2723	3.20e-14	86.7
sp|Q15149|PLEC_HUMAN	tr|A0A455AE55|A0A455AE55_PHYMC	20.930	430	273	6	2835	3262	2540	2904	8.58e-14	85.5
sp|Q15149|PLEC_HUMAN	tr|A0A455AE55|A0A455AE55_PHYMC	21.792	413	263	7	3481	3860	2527	2912	2.53e-13	84.0
sp|Q15149|PLEC_HUMAN	tr|A0A455AE55|A0A455AE55_PHYMC	25.837	418	254	15	3236	3639	2537	2912	2.87e-10	73.6
sp|Q15149|PLEC_HUMAN	tr|A0A455AE55|A0A455AE55_PHYMC	23.192	401	244	13	3162	3525	2539	2912	7.74e-09	68.9
sp|Q15149|PLEC_HUMAN	tr|A0A455AE55|A0A455AE55_PHYMC	23.529	187	143	0	2794	2980	2726	2912	2.43e-04	53.9
sp|Q15149|PLEC_HUMAN	tr|A0A455AE55|A0A455AE55_PHYMC	23.005	213	141	3	3449	3659	2627	2818	0.001	51.6
sp|Q15149|PLEC_HUMAN	tr|A0A455AE55|A0A455AE55_PHYMC	27.273	88	49	2	1324	1404	6452	6531	2.4	40.8
sp|Q15149|PLEC_HUMAN	tr|A0A060W2H4|A0A060W2H4_ONCMY	49.307	866	416	7	3777	4635	160	1009	0.0	828
sp|Q15149|PLEC_HUMAN	tr|A0A060W2H4|A0A060W2H4_ONCMY	32.225	872	504	19	3182	4012	150	975	1.63e-114	399
sp|Q15149|PLEC_HUMAN	tr|A0A060W2H4|A0A060W2H4_ONCMY	36.039	616	332	8	2778	3356	394	984	2.54e-98	350
sp|Q15149|PLEC_HUMAN	tr|A0A060W2H4|A0A060W2H4_ONCMY	25.478	1099	615	29	2652	3678	9	975	3.99e-67	256
sp|Q15149|PLEC_HUMAN	tr|A0A060W2H4|A0A060W2H4_ONCMY	27.946	594	306	12	4016	4555	154	679	5.69e-50	202
sp|Q15149|PLEC_HUMAN	tr|A0A060W2H4|A0A060W2H4_ONCMY	27.374	179	124	2	2785	2957	812	990	6.27e-04	52.4
sp|Q15149|PLEC_HUMAN	tr|A0A091E0S6|A0A091E0S6_FUKDA	32.120	1731	1003	27	655	2348	706	2301	0.0	827
sp|Q15149|PLEC_HUMAN	tr|A0A091E0S6|A0A091E0S6_FUKDA	60.222	450	178	1	175	624	136	584	5.00e-170	602
sp|Q15149|PLEC_HUMAN	tr|A0A091E0S6|A0A091E0S6_FUKDA	38.837	533	290	4	4020	4552	2516	3012	1.56e-102	379
sp|Q15149|PLEC_HUMAN	tr|A0A091E0S6|A0A091E0S6_FUKDA	25.957	1175	655	31	3432	4565	2508	3508	4.56e-86	324
sp|Q15149|PLEC_HUMAN	tr|A0A091E0S6|A0A091E0S6_FUKDA	28.100	879	527	23	2778	3633	2513	3309	4.87e-69	268
sp|Q15149|PLEC_HUMAN	tr|A0A091E0S6|A0A091E0S6_FUKDA	23.669	883	497	22	3830	4616	2643	3444	3.28e-42	179
sp|Q15149|PLEC_HUMAN	tr|A0A091E0S6|A0A091E0S6_FUKDA	33.918	171	111	1	4417	4587	2568	2736	3.10e-16	93.6
sp|Q15149|PLEC_HUMAN	tr|A0A091E0S6|A0A091E0S6_FUKDA	20.975	472	302	8	2792	3262	3096	3497	9.48e-12	78.6
sp|Q15149|PLEC_HUMAN	tr|A0A091E0S6|A0A091E0S6_FUKDA	31.373	153	104	1	3157	3308	3353	3505	1.71e-10	74.3
sp|Q15149|PLEC_HUMAN	tr|A0A091E0S6|A0A091E0S6_FUKDA	26.220	164	121	0	2819	2982	3344	3507	6.74e-06	59.3
sp|Q15149|PLEC_HUMAN	tr|A0A091E0S6|A0A091E0S6_FUKDA	24.242	165	85	2	3171	3295	3254	3418	0.068	45.8
sp|Q15149|PLEC_HUMAN	tr|A0A091E0S6|A0A091E0S6_FUKDA	25.926	81	59	1	1324	1404	7413	7492	4.3	40.0
sp|Q15149|PLEC_HUMAN	tr|A0A2U4B1B2|A0A2U4B1B2_TURTR	36.026	1399	831	15	655	2023	701	2065	0.0	816
sp|Q15149|PLEC_HUMAN	tr|A0A2U4B1B2|A0A2U4B1B2_TURTR	49.304	359	181	1	282	640	238	595	2.15e-102	379
sp|Q15149|PLEC_HUMAN	tr|A0A2U4B1B2|A0A2U4B1B2_TURTR	24.304	395	271	8	3829	4217	2540	2912	2.62e-23	117
sp|Q15149|PLEC_HUMAN	tr|A0A2U4B1B2|A0A2U4B1B2_TURTR	25.776	419	254	13	2908	3310	2537	2914	5.27e-17	95.9
sp|Q15149|PLEC_HUMAN	tr|A0A2U4B1B2|A0A2U4B1B2_TURTR	22.297	444	257	10	4145	4565	2537	2915	1.08e-14	88.2
sp|Q15149|PLEC_HUMAN	tr|A0A2U4B1B2|A0A2U4B1B2_TURTR	21.231	471	296	8	2795	3262	2506	2904	3.72e-14	86.7
sp|Q15149|PLEC_HUMAN	tr|A0A2U4B1B2|A0A2U4B1B2_TURTR	32.124	193	114	2	4417	4601	2540	2723	3.94e-14	86.7
sp|Q15149|PLEC_HUMAN	tr|A0A2U4B1B2|A0A2U4B1B2_TURTR	21.792	413	263	7	3481	3860	2527	2912	1.50e-13	84.7
sp|Q15149|PLEC_HUMAN	tr|A0A2U4B1B2|A0A2U4B1B2_TURTR	24.629	337	198	6	3902	4237	2537	2818	3.67e-12	80.1
sp|Q15149|PLEC_HUMAN	tr|A0A2U4B1B2|A0A2U4B1B2_TURTR	26.316	418	252	15	3236	3639	2537	2912	2.90e-11	77.0
sp|Q15149|PLEC_HUMAN	tr|A0A2U4B1B2|A0A2U4B1B2_TURTR	23.441	401	243	13	3162	3525	2539	2912	2.93e-09	70.5
sp|Q15149|PLEC_HUMAN	tr|A0A2U4B1B2|A0A2U4B1B2_TURTR	23.602	322	179	11	4281	4601	2544	2799	1.22e-05	58.5
sp|Q15149|PLEC_HUMAN	tr|A0A2U4B1B2|A0A2U4B1B2_TURTR	24.074	162	123	0	2819	2980	2751	2912	1.81e-04	54.7
sp|Q15149|PLEC_HUMAN	tr|A0A2U4B1B2|A0A2U4B1B2_TURTR	23.005	213	141	3	3449	3659	2627	2818	0.001	51.6
sp|Q15149|PLEC_HUMAN	tr|A0A2U4B1B2|A0A2U4B1B2_TURTR	27.679	112	80	1	4491	4602	2538	2648	0.002	51.2
sp|Q15149|PLEC_HUMAN	tr|A0A2U4B1B2|A0A2U4B1B2_TURTR	27.273	88	49	2	1324	1404	6455	6534	2.3	40.8
sp|Q15149|PLEC_HUMAN	tr|R0JVD4|R0JVD4_ANAPL	44.807	828	456	1	655	1481	552	1379	0.0	800
sp|Q15149|PLEC_HUMAN	tr|R0JVD4|R0JVD4_ANAPL	58.613	447	184	1	194	640	1	446	1.13e-159	568
sp|Q15149|PLEC_HUMAN	tr|R0JVD4|R0JVD4_ANAPL	22.707	458	292	6	3798	4251	1476	1875	3.77e-21	109
sp|Q15149|PLEC_HUMAN	tr|R0JVD4|R0JVD4_ANAPL	23.991	446	248	7	4144	4565	1504	1882	9.84e-19	101
sp|Q15149|PLEC_HUMAN	tr|R0JVD4|R0JVD4_ANAPL	23.501	417	267	10	2907	3310	1504	1881	2.03e-17	97.4
sp|Q15149|PLEC_HUMAN	tr|R0JVD4|R0JVD4_ANAPL	22.410	415	259	9	3491	3890	1505	1871	1.51e-14	87.8
sp|Q15149|PLEC_HUMAN	tr|R0JVD4|R0JVD4_ANAPL	23.097	381	240	6	4280	4629	1511	1869	3.07e-14	87.0
sp|Q15149|PLEC_HUMAN	tr|R0JVD4|R0JVD4_ANAPL	28.000	200	107	4	3169	3331	1589	1788	8.80e-13	82.0
sp|Q15149|PLEC_HUMAN	tr|R0JVD4|R0JVD4_ANAPL	26.174	298	176	8	3836	4100	1590	1876	1.88e-11	77.8
sp|Q15149|PLEC_HUMAN	tr|R0JVD4|R0JVD4_ANAPL	22.518	413	271	10	3235	3638	1504	1876	3.00e-11	77.0
sp|Q15149|PLEC_HUMAN	tr|R0JVD4|R0JVD4_ANAPL	27.097	155	113	0	3171	3325	1704	1858	6.83e-08	65.9
sp|Q15149|PLEC_HUMAN	tr|A0A087R300|A0A087R300_APTFO	44.565	828	458	1	655	1481	552	1379	0.0	800
sp|Q15149|PLEC_HUMAN	tr|A0A087R300|A0A087R300_APTFO	58.389	447	185	1	194	640	1	446	2.68e-160	570
sp|Q15149|PLEC_HUMAN	tr|A0A2I0MUA4|A0A2I0MUA4_COLLI	44.807	828	456	1	655	1481	775	1602	0.0	799
sp|Q15149|PLEC_HUMAN	tr|A0A2I0MUA4|A0A2I0MUA4_COLLI	59.657	466	187	1	175	640	205	669	1.95e-171	606
sp|Q15149|PLEC_HUMAN	tr|A0A091IPW2|A0A091IPW2_EGRGA	44.444	828	459	1	655	1481	552	1379	0.0	798
sp|Q15149|PLEC_HUMAN	tr|A0A091IPW2|A0A091IPW2_EGRGA	59.060	447	182	1	194	640	1	446	2.41e-161	573
sp|Q15149|PLEC_HUMAN	tr|A0A3Q0HM27|A0A3Q0HM27_ALLSI	44.807	828	456	1	655	1481	728	1555	0.0	798
sp|Q15149|PLEC_HUMAN	tr|A0A3Q0HM27|A0A3Q0HM27_ALLSI	52.770	343	161	1	282	624	265	606	4.76e-106	390
sp|Q15149|PLEC_HUMAN	tr|A0A3Q0HM27|A0A3Q0HM27_ALLSI	23.593	551	327	12	3901	4449	1680	2138	5.01e-23	115
sp|Q15149|PLEC_HUMAN	tr|A0A3Q0HM27|A0A3Q0HM27_ALLSI	24.879	414	264	13	2907	3309	1680	2057	3.32e-18	100
sp|Q15149|PLEC_HUMAN	tr|A0A3Q0HM27|A0A3Q0HM27_ALLSI	23.133	415	255	9	3492	3890	1682	2048	1.29e-17	98.2
sp|Q15149|PLEC_HUMAN	tr|A0A3Q0HM27|A0A3Q0HM27_ALLSI	22.371	447	255	7	4144	4565	1680	2059	1.92e-16	94.4
sp|Q15149|PLEC_HUMAN	tr|A0A3Q0HM27|A0A3Q0HM27_ALLSI	23.955	359	235	7	4280	4614	1687	2031	1.37e-14	88.2
sp|Q15149|PLEC_HUMAN	tr|A0A3Q0HM27|A0A3Q0HM27_ALLSI	22.222	441	261	10	3161	3593	1682	2048	2.40e-14	87.0
sp|Q15149|PLEC_HUMAN	tr|A0A3Q0HM27|A0A3Q0HM27_ALLSI	24.242	429	249	13	3235	3639	1680	2056	2.56e-13	84.0
sp|Q15149|PLEC_HUMAN	tr|A0A3Q0HM27|A0A3Q0HM27_ALLSI	27.007	274	183	5	3828	4100	1796	2053	1.30e-12	81.6
sp|Q15149|PLEC_HUMAN	tr|A0A3Q0HM27|A0A3Q0HM27_ALLSI	27.907	172	124	0	2829	3000	1791	1962	1.46e-12	81.3
sp|Q15149|PLEC_HUMAN	tr|A0A3Q0HM27|A0A3Q0HM27_ALLSI	22.542	417	277	10	3566	3975	1680	2057	3.63e-12	80.1
sp|Q15149|PLEC_HUMAN	tr|A0A3Q0HM27|A0A3Q0HM27_ALLSI	24.042	287	162	6	3413	3659	1692	1962	1.33e-09	71.6
sp|Q15149|PLEC_HUMAN	tr|A0A3Q0HM27|A0A3Q0HM27_ALLSI	20.815	466	230	9	2835	3262	1684	2048	2.12e-08	67.4
sp|Q15149|PLEC_HUMAN	tr|A0A3Q0HM27|A0A3Q0HM27_ALLSI	21.635	416	268	9	2970	3352	1686	2076	2.30e-06	60.8
sp|Q15149|PLEC_HUMAN	tr|A0A3Q0HM27|A0A3Q0HM27_ALLSI	27.536	138	100	0	2829	2966	1829	1966	9.85e-06	58.5
sp|Q15149|PLEC_HUMAN	tr|A0A3Q0HM27|A0A3Q0HM27_ALLSI	22.222	162	126	0	2819	2980	1895	2056	7.69e-04	52.4
sp|Q15149|PLEC_HUMAN	tr|A0A3Q0HM27|A0A3Q0HM27_ALLSI	28.916	83	54	3	1324	1404	5754	5833	5.2	39.7
sp|Q15149|PLEC_HUMAN	tr|H0ZRG2|H0ZRG2_TAEGU	44.686	828	457	1	655	1481	574	1401	0.0	796
sp|Q15149|PLEC_HUMAN	tr|H0ZRG2|H0ZRG2_TAEGU	60.784	459	172	3	175	626	1	458	7.30e-171	604
sp|Q15149|PLEC_HUMAN	tr|A0A3Q1MRG6|A0A3Q1MRG6_BOVIN	35.287	1570	886	29	655	2174	697	2186	0.0	795
sp|Q15149|PLEC_HUMAN	tr|A0A3Q1MRG6|A0A3Q1MRG6_BOVIN	39.028	597	328	4	4022	4618	2457	3017	2.67e-121	440
sp|Q15149|PLEC_HUMAN	tr|A0A3Q1MRG6|A0A3Q1MRG6_BOVIN	51.603	343	165	1	282	624	234	575	8.61e-104	382
sp|Q15149|PLEC_HUMAN	tr|A0A3Q1MRG6|A0A3Q1MRG6_BOVIN	31.536	612	352	11	2764	3351	2436	3004	3.07e-72	278
sp|Q15149|PLEC_HUMAN	tr|A0A3Q1MRG6|A0A3Q1MRG6_BOVIN	29.813	587	350	10	3111	3678	2457	3000	3.46e-69	268
sp|Q15149|PLEC_HUMAN	tr|A0A3Q1MRG6|A0A3Q1MRG6_BOVIN	30.602	598	358	12	3434	4016	2449	3004	9.71e-63	246
sp|Q15149|PLEC_HUMAN	tr|A0A3Q1MRG6|A0A3Q1MRG6_BOVIN	29.189	555	309	9	3780	4260	2460	3004	1.42e-56	226
sp|Q15149|PLEC_HUMAN	tr|A0A3Q1MRG6|A0A3Q1MRG6_BOVIN	29.927	274	176	4	2763	3036	2760	3017	1.87e-23	117
sp|Q15149|PLEC_HUMAN	tr|A0A3B4T3E7|A0A3B4T3E7_SERDU	39.443	1184	597	18	3515	4620	1405	2546	0.0	795
sp|Q15149|PLEC_HUMAN	tr|A0A3B4T3E7|A0A3B4T3E7_SERDU	27.735	1298	682	32	2449	3710	1092	2169	1.14e-99	368
sp|Q15149|PLEC_HUMAN	tr|A0A3B4T3E7|A0A3B4T3E7_SERDU	32.024	840	443	19	3777	4538	1403	2192	2.15e-93	347
sp|Q15149|PLEC_HUMAN	tr|A0A3B4T3E7|A0A3B4T3E7_SERDU	36.947	452	276	3	660	1109	189	633	1.37e-91	342
sp|Q15149|PLEC_HUMAN	tr|A0A3B4T3E7|A0A3B4T3E7_SERDU	28.914	626	378	16	4013	4607	1394	1983	5.97e-44	184
sp|Q15149|PLEC_HUMAN	tr|A0A3B4T3E7|A0A3B4T3E7_SERDU	32.432	185	125	0	3494	3678	2343	2527	7.36e-22	112
sp|Q15149|PLEC_HUMAN	tr|A0A3B4T3E7|A0A3B4T3E7_SERDU	31.892	185	126	0	2835	3019	2343	2527	2.54e-19	103
sp|Q15149|PLEC_HUMAN	tr|A0A3B4T3E7|A0A3B4T3E7_SERDU	31.892	185	126	0	3163	3347	2343	2527	3.12e-18	99.8
sp|Q15149|PLEC_HUMAN	tr|A0A3B4T3E7|A0A3B4T3E7_SERDU	20.875	1097	686	33	2325	3347	1065	2053	1.05e-09	71.6
sp|Q15149|PLEC_HUMAN	tr|A0A3B4T3E7|A0A3B4T3E7_SERDU	27.414	321	196	8	1868	2163	1084	1392	1.07e-06	61.6
sp|Q15149|PLEC_HUMAN	tr|A0A3B4T3E7|A0A3B4T3E7_SERDU	28.571	112	78	1	3495	3604	2418	2529	4.4	40.0
sp|Q15149|PLEC_HUMAN	tr|A0A091I151|A0A091I151_CALAN	44.686	828	457	1	655	1481	552	1379	0.0	795
sp|Q15149|PLEC_HUMAN	tr|A0A091I151|A0A091I151_CALAN	59.284	447	181	1	194	640	1	446	3.20e-161	573
sp|Q15149|PLEC_HUMAN	tr|G1NMA2|G1NMA2_MELGA	44.511	829	458	2	655	1481	552	1380	0.0	793
sp|Q15149|PLEC_HUMAN	tr|G1NMA2|G1NMA2_MELGA	58.613	447	184	1	194	640	1	446	1.22e-159	568
sp|Q15149|PLEC_HUMAN	tr|G1NMA2|G1NMA2_MELGA	25.000	432	288	11	3790	4210	1468	1874	2.28e-24	120
sp|Q15149|PLEC_HUMAN	tr|G1NMA2|G1NMA2_MELGA	25.059	423	225	11	4146	4562	1507	1843	5.16e-18	99.4
sp|Q15149|PLEC_HUMAN	tr|G1NMA2|G1NMA2_MELGA	23.223	422	247	4	3903	4301	1507	1874	7.76e-17	95.5
sp|Q15149|PLEC_HUMAN	tr|G1NMA2|G1NMA2_MELGA	23.373	415	250	10	3494	3890	1509	1873	1.76e-16	94.4
sp|Q15149|PLEC_HUMAN	tr|G1NMA2|G1NMA2_MELGA	23.284	408	276	12	2909	3310	1507	1883	4.60e-15	89.7
sp|Q15149|PLEC_HUMAN	tr|G1NMA2|G1NMA2_MELGA	24.437	311	198	6	4273	4559	1505	1802	1.34e-13	84.7
sp|Q15149|PLEC_HUMAN	tr|G1NMA2|G1NMA2_MELGA	30.233	172	120	0	2829	3000	1616	1787	2.77e-12	80.5
sp|Q15149|PLEC_HUMAN	tr|G1NMA2|G1NMA2_MELGA	25.000	196	109	1	3174	3331	1595	1790	5.98e-12	79.3
sp|Q15149|PLEC_HUMAN	tr|G1NMA2|G1NMA2_MELGA	28.436	211	136	3	3464	3659	1577	1787	2.99e-09	70.5
sp|Q15149|PLEC_HUMAN	tr|G1NMA2|G1NMA2_MELGA	22.660	406	260	11	3237	3629	1507	1871	9.33e-09	68.6
sp|Q15149|PLEC_HUMAN	tr|G1NMA2|G1NMA2_MELGA	24.468	282	181	7	3830	4094	1737	2003	3.97e-08	66.6
sp|Q15149|PLEC_HUMAN	tr|G1NMA2|G1NMA2_MELGA	26.452	155	114	0	3171	3325	1706	1860	4.42e-08	66.6
sp|Q15149|PLEC_HUMAN	tr|G1NMA2|G1NMA2_MELGA	22.184	577	354	22	3162	3670	1508	2057	4.57e-08	66.2
sp|Q15149|PLEC_HUMAN	tr|G1NMA2|G1NMA2_MELGA	26.531	147	107	1	2837	2982	1700	1846	9.79e-08	65.5
sp|Q15149|PLEC_HUMAN	tr|G1NMA2|G1NMA2_MELGA	30.303	99	69	0	2836	2934	1775	1873	0.003	50.4
sp|Q15149|PLEC_HUMAN	tr|G1NMA2|G1NMA2_MELGA	21.935	155	121	0	2819	2973	1720	1874	0.003	50.4
sp|Q15149|PLEC_HUMAN	tr|G3UAA1|G3UAA1_LOXAF	42.938	878	484	4	620	1480	499	1376	0.0	792
sp|Q15149|PLEC_HUMAN	tr|G3UAA1|G3UAA1_LOXAF	58.782	427	175	1	198	624	3	428	6.16e-156	555
sp|Q15149|PLEC_HUMAN	tr|G3UAA1|G3UAA1_LOXAF	24.941	425	294	7	3798	4217	1472	1876	5.38e-25	122
sp|Q15149|PLEC_HUMAN	tr|G3UAA1|G3UAA1_LOXAF	22.385	478	298	9	2786	3262	1463	1868	8.55e-16	92.0
sp|Q15149|PLEC_HUMAN	tr|G3UAA1|G3UAA1_LOXAF	22.251	391	262	8	3494	3860	1504	1876	8.46e-13	82.0
sp|Q15149|PLEC_HUMAN	tr|G3UAA1|G3UAA1_LOXAF	24.528	318	185	5	3902	4218	1501	1764	3.34e-12	80.1
sp|Q15149|PLEC_HUMAN	tr|G3UAA1|G3UAA1_LOXAF	25.000	304	189	5	4281	4559	1508	1797	4.78e-11	76.3
sp|Q15149|PLEC_HUMAN	tr|G3UAA1|G3UAA1_LOXAF	29.677	155	108	1	3157	3310	1724	1878	2.84e-10	73.6
sp|Q15149|PLEC_HUMAN	tr|G3UAA1|G3UAA1_LOXAF	24.292	424	253	14	3236	3639	1501	1876	3.53e-10	73.6
sp|Q15149|PLEC_HUMAN	tr|G3UAA1|G3UAA1_LOXAF	28.986	138	98	0	3171	3308	1625	1762	6.14e-10	72.4
sp|Q15149|PLEC_HUMAN	tr|G3UAA1|G3UAA1_LOXAF	26.064	188	138	1	3162	3349	1503	1689	3.70e-07	63.5
sp|Q15149|PLEC_HUMAN	tr|G3UAA1|G3UAA1_LOXAF	23.570	437	246	10	4226	4613	1506	1903	9.61e-07	62.0
sp|Q15149|PLEC_HUMAN	tr|G3UAA1|G3UAA1_LOXAF	25.000	184	133	2	3478	3659	1602	1782	4.87e-05	56.2
sp|Q15149|PLEC_HUMAN	tr|G3UAA1|G3UAA1_LOXAF	24.074	162	123	0	2819	2980	1715	1876	3.34e-04	53.5
sp|Q15149|PLEC_HUMAN	tr|K7G531|K7G531_PELSI	44.270	829	460	2	655	1481	553	1381	0.0	791
sp|Q15149|PLEC_HUMAN	tr|K7G531|K7G531_PELSI	58.864	440	180	1	193	632	1	439	1.31e-158	564
sp|Q15149|PLEC_HUMAN	tr|K7G531|K7G531_PELSI	23.618	398	274	8	3829	4219	1510	1884	3.37e-23	116
sp|Q15149|PLEC_HUMAN	tr|K7G531|K7G531_PELSI	22.799	443	262	6	4072	4514	1510	1872	3.53e-21	109
sp|Q15149|PLEC_HUMAN	tr|K7G531|K7G531_PELSI	25.060	419	257	13	2907	3309	1506	1883	4.23e-19	102
sp|Q15149|PLEC_HUMAN	tr|K7G531|K7G531_PELSI	22.276	413	257	8	3494	3890	1510	1874	2.79e-17	97.1
sp|Q15149|PLEC_HUMAN	tr|K7G531|K7G531_PELSI	24.928	349	218	5	3980	4303	1510	1839	1.73e-12	80.9
sp|Q15149|PLEC_HUMAN	tr|K7G531|K7G531_PELSI	24.627	402	237	13	3162	3525	1509	1882	8.93e-12	78.6
sp|Q15149|PLEC_HUMAN	tr|K7G531|K7G531_PELSI	29.448	163	115	0	2838	3000	1626	1788	6.32e-11	75.9
sp|Q15149|PLEC_HUMAN	tr|K7G531|K7G531_PELSI	22.368	304	199	5	4280	4559	1513	1803	1.15e-09	71.6
sp|Q15149|PLEC_HUMAN	tr|K7G531|K7G531_PELSI	23.607	377	254	11	3566	3922	1506	1868	1.65e-09	71.2
sp|Q15149|PLEC_HUMAN	tr|K7G531|K7G531_PELSI	22.270	467	264	10	4208	4621	1497	1917	3.81e-09	70.1
sp|Q15149|PLEC_HUMAN	tr|K7G531|K7G531_PELSI	24.260	169	128	0	3505	3673	1710	1878	1.13e-04	55.1
sp|Q15149|PLEC_HUMAN	tr|K7G531|K7G531_PELSI	20.732	164	130	0	2819	2982	1721	1884	6.34e-04	52.8
sp|Q15149|PLEC_HUMAN	tr|K7G531|K7G531_PELSI	23.226	155	119	0	2846	3000	1710	1864	0.001	52.0
sp|Q15149|PLEC_HUMAN	tr|A0A4X2KX82|A0A4X2KX82_VOMUR	44.015	827	462	1	655	1480	718	1544	0.0	788
sp|Q15149|PLEC_HUMAN	tr|A0A4X2KX82|A0A4X2KX82_VOMUR	51.020	343	167	1	282	624	255	596	1.18e-103	382
sp|Q15149|PLEC_HUMAN	tr|A0A2Y9G0H0|A0A2Y9G0H0_TRIMA	43.894	827	463	1	655	1480	779	1605	0.0	786
sp|Q15149|PLEC_HUMAN	tr|A0A2Y9G0H0|A0A2Y9G0H0_TRIMA	59.333	450	182	1	175	624	209	657	2.85e-167	593
sp|Q15149|PLEC_HUMAN	tr|A0A2Y9G0H0|A0A2Y9G0H0_TRIMA	27.160	81	58	1	1324	1404	3577	3656	3.6	40.0
sp|Q15149|PLEC_HUMAN	tr|G1KFI0|G1KFI0_ANOCA	43.908	829	463	2	655	1481	550	1378	0.0	786
sp|Q15149|PLEC_HUMAN	tr|G1KFI0|G1KFI0_ANOCA	59.251	427	173	1	198	624	3	428	5.46e-155	552
sp|Q15149|PLEC_HUMAN	tr|G1KFI0|G1KFI0_ANOCA	23.529	442	262	6	3829	4258	1507	1884	1.56e-19	104
sp|Q15149|PLEC_HUMAN	tr|G1KFI0|G1KFI0_ANOCA	24.057	424	248	10	4072	4479	1507	1872	2.76e-17	97.1
sp|Q15149|PLEC_HUMAN	tr|G1KFI0|G1KFI0_ANOCA	23.239	426	256	10	2907	3309	1503	1880	1.49e-15	91.3
sp|Q15149|PLEC_HUMAN	tr|G1KFI0|G1KFI0_ANOCA	23.913	414	249	10	3494	3890	1507	1871	7.03e-15	89.0
sp|Q15149|PLEC_HUMAN	tr|G1KFI0|G1KFI0_ANOCA	24.324	370	234	5	3980	4304	1507	1875	9.48e-14	85.1
sp|Q15149|PLEC_HUMAN	tr|G1KFI0|G1KFI0_ANOCA	27.368	190	100	1	3180	3331	1599	1788	1.91e-12	80.9
sp|Q15149|PLEC_HUMAN	tr|G1KFI0|G1KFI0_ANOCA	23.721	430	279	10	3566	3985	1503	1893	2.22e-11	77.4
sp|Q15149|PLEC_HUMAN	tr|G1KFI0|G1KFI0_ANOCA	21.103	417	281	8	3235	3641	1503	1881	1.31e-10	74.7
sp|Q15149|PLEC_HUMAN	tr|G1KFI0|G1KFI0_ANOCA	21.884	329	220	6	4280	4603	1510	1806	3.78e-10	73.2
sp|Q15149|PLEC_HUMAN	tr|G1KFI0|G1KFI0_ANOCA	23.571	420	243	13	3150	3525	1494	1879	3.86e-08	66.6
sp|Q15149|PLEC_HUMAN	tr|G1KFI0|G1KFI0_ANOCA	21.843	293	195	5	3097	3355	1611	1903	2.09e-07	64.3
sp|Q15149|PLEC_HUMAN	tr|G1KFI0|G1KFI0_ANOCA	22.799	443	258	10	4144	4565	1503	1882	2.80e-07	63.9
sp|Q15149|PLEC_HUMAN	tr|G1KFI0|G1KFI0_ANOCA	25.294	170	127	0	4428	4597	1707	1876	4.52e-07	63.2
sp|Q15149|PLEC_HUMAN	tr|G1KFI0|G1KFI0_ANOCA	22.222	225	173	1	2837	3059	1698	1922	1.52e-06	61.2
sp|Q15149|PLEC_HUMAN	tr|G1KFI0|G1KFI0_ANOCA	20.714	280	147	3	3455	3659	1506	1785	3.21e-04	53.5
sp|Q15149|PLEC_HUMAN	tr|A0A2U3ZIV7|A0A2U3ZIV7_ODORO	44.015	827	462	1	655	1480	780	1606	0.0	785
sp|Q15149|PLEC_HUMAN	tr|A0A2U3ZIV7|A0A2U3ZIV7_ODORO	60.000	450	179	1	175	624	209	657	4.13e-169	598
sp|Q15149|PLEC_HUMAN	tr|A0A2U3ZIV7|A0A2U3ZIV7_ODORO	27.160	81	58	1	1324	1404	3576	3655	3.1	40.4
sp|Q15149|PLEC_HUMAN	tr|G1T6S4|G1T6S4_RABIT	44.015	827	462	1	655	1480	642	1468	0.0	784
sp|Q15149|PLEC_HUMAN	tr|G1T6S4|G1T6S4_RABIT	57.806	474	199	1	175	648	71	543	2.04e-170	603
sp|Q15149|PLEC_HUMAN	tr|G1T6S4|G1T6S4_RABIT	27.160	81	58	1	1324	1404	3440	3519	1.6	41.2
sp|Q15149|PLEC_HUMAN	tr|A0A2I3TNJ7|A0A2I3TNJ7_PANTR	44.015	827	462	1	655	1480	601	1427	0.0	783
sp|Q15149|PLEC_HUMAN	tr|A0A2I3TNJ7|A0A2I3TNJ7_PANTR	60.000	450	179	1	175	624	31	479	5.41e-169	598
sp|Q15149|PLEC_HUMAN	tr|A0A2I3TNJ7|A0A2I3TNJ7_PANTR	23.598	428	300	8	3798	4219	1523	1929	3.99e-24	119
sp|Q15149|PLEC_HUMAN	tr|A0A2I3TNJ7|A0A2I3TNJ7_PANTR	25.359	418	253	13	2908	3308	1552	1927	1.61e-16	94.4
sp|Q15149|PLEC_HUMAN	tr|A0A2I3TNJ7|A0A2I3TNJ7_PANTR	20.594	471	299	8	2795	3262	1521	1919	8.60e-14	85.5
sp|Q15149|PLEC_HUMAN	tr|A0A2I3TNJ7|A0A2I3TNJ7_PANTR	24.272	412	272	10	3236	3641	1552	1929	2.38e-12	80.5
sp|Q15149|PLEC_HUMAN	tr|A0A2I3TNJ7|A0A2I3TNJ7_PANTR	21.005	438	275	10	3458	3860	1526	1927	5.68e-12	79.3
sp|Q15149|PLEC_HUMAN	tr|A0A2I3TNJ7|A0A2I3TNJ7_PANTR	23.529	306	191	5	4281	4559	1559	1848	2.14e-09	70.9
sp|Q15149|PLEC_HUMAN	tr|A0A2I3TNJ7|A0A2I3TNJ7_PANTR	25.263	190	137	2	3162	3349	1554	1740	1.25e-07	65.1
sp|Q15149|PLEC_HUMAN	tr|A0A2I3TNJ7|A0A2I3TNJ7_PANTR	23.848	499	265	17	4117	4562	1453	1889	6.59e-07	62.4
sp|Q15149|PLEC_HUMAN	tr|A0A2I3TNJ7|A0A2I3TNJ7_PANTR	23.171	164	126	0	2819	2982	1766	1929	3.11e-04	53.5
sp|Q15149|PLEC_HUMAN	tr|A0A2I3TNJ7|A0A2I3TNJ7_PANTR	23.490	149	113	1	2786	2934	1772	1919	0.036	47.0
sp|Q15149|PLEC_HUMAN	tr|A0A2I3TNJ7|A0A2I3TNJ7_PANTR	31.081	74	46	3	1324	1395	5482	5552	9.9	38.9
sp|Q15149|PLEC_HUMAN	tr|G1LJK8|G1LJK8_AILME	44.015	827	462	1	655	1480	602	1428	0.0	783
sp|Q15149|PLEC_HUMAN	tr|G1LJK8|G1LJK8_AILME	60.000	450	179	1	175	624	31	479	5.31e-169	598
sp|Q15149|PLEC_HUMAN	tr|G1LJK8|G1LJK8_AILME	24.304	395	271	7	3829	4217	1556	1928	2.83e-24	120
sp|Q15149|PLEC_HUMAN	tr|G1LJK8|G1LJK8_AILME	26.603	421	248	15	2908	3310	1553	1930	1.18e-17	98.2
sp|Q15149|PLEC_HUMAN	tr|G1LJK8|G1LJK8_AILME	21.896	443	270	8	3494	3933	1556	1925	1.62e-15	91.3
sp|Q15149|PLEC_HUMAN	tr|G1LJK8|G1LJK8_AILME	21.286	451	253	9	4145	4565	1553	1931	5.30e-14	86.3
sp|Q15149|PLEC_HUMAN	tr|G1LJK8|G1LJK8_AILME	20.698	430	274	6	2835	3262	1556	1920	9.27e-14	85.1
sp|Q15149|PLEC_HUMAN	tr|G1LJK8|G1LJK8_AILME	22.977	309	220	2	3902	4209	1553	1844	1.37e-12	81.3
sp|Q15149|PLEC_HUMAN	tr|G1LJK8|G1LJK8_AILME	22.886	402	249	8	3773	4171	1577	1920	2.59e-12	80.5
sp|Q15149|PLEC_HUMAN	tr|G1LJK8|G1LJK8_AILME	23.174	397	249	11	3162	3525	1555	1928	4.32e-09	69.7
sp|Q15149|PLEC_HUMAN	tr|G1LJK8|G1LJK8_AILME	24.028	283	149	6	3980	4218	1556	1816	1.93e-08	67.8
sp|Q15149|PLEC_HUMAN	tr|G1LJK8|G1LJK8_AILME	27.545	167	121	0	2834	3000	1668	1834	9.01e-08	65.5
sp|Q15149|PLEC_HUMAN	tr|G1LJK8|G1LJK8_AILME	27.536	138	100	0	2829	2966	1701	1838	3.85e-06	60.1
sp|Q15149|PLEC_HUMAN	tr|G1LJK8|G1LJK8_AILME	25.294	170	127	0	4428	4597	1756	1925	3.78e-05	56.6
sp|Q15149|PLEC_HUMAN	tr|G1LJK8|G1LJK8_AILME	20.426	235	148	2	4420	4616	1634	1867	8.44e-05	55.5
sp|Q15149|PLEC_HUMAN	tr|G1LJK8|G1LJK8_AILME	24.074	162	123	0	2819	2980	1767	1928	1.18e-04	55.1
sp|Q15149|PLEC_HUMAN	tr|G1LJK8|G1LJK8_AILME	27.160	81	58	1	1324	1404	5486	5565	1.9	41.2
sp|Q15149|PLEC_HUMAN	tr|G1P566|G1P566_MYOLU	43.533	866	472	4	628	1480	515	1376	0.0	783
sp|Q15149|PLEC_HUMAN	tr|G1P566|G1P566_MYOLU	58.548	427	176	1	198	624	3	428	1.23e-154	551
sp|Q15149|PLEC_HUMAN	tr|G1P566|G1P566_MYOLU	24.810	395	269	8	3829	4217	1504	1876	7.71e-23	115
sp|Q15149|PLEC_HUMAN	tr|G1P566|G1P566_MYOLU	22.454	432	262	10	3465	3860	1482	1876	4.28e-13	83.2
sp|Q15149|PLEC_HUMAN	tr|G1P566|G1P566_MYOLU	20.877	479	304	8	2795	3270	1470	1876	5.02e-13	82.8
sp|Q15149|PLEC_HUMAN	tr|G1P566|G1P566_MYOLU	23.391	466	283	14	3725	4180	1474	1875	1.45e-12	81.3
sp|Q15149|PLEC_HUMAN	tr|G1P566|G1P566_MYOLU	23.750	320	185	5	3902	4218	1501	1764	2.57e-12	80.5
sp|Q15149|PLEC_HUMAN	tr|G1P566|G1P566_MYOLU	24.590	305	189	6	4281	4559	1508	1797	3.72e-10	73.2
sp|Q15149|PLEC_HUMAN	tr|G1P566|G1P566_MYOLU	27.742	155	111	1	3157	3310	1724	1878	4.01e-09	70.1
sp|Q15149|PLEC_HUMAN	tr|G1P566|G1P566_MYOLU	27.536	138	100	0	3171	3308	1625	1762	6.19e-09	69.3
sp|Q15149|PLEC_HUMAN	tr|G1P566|G1P566_MYOLU	23.426	397	248	12	3162	3525	1503	1876	1.99e-07	64.3
sp|Q15149|PLEC_HUMAN	tr|G1P566|G1P566_MYOLU	27.326	172	125	0	4429	4600	1705	1876	2.02e-06	60.8
sp|Q15149|PLEC_HUMAN	tr|G1P566|G1P566_MYOLU	21.663	457	270	9	4113	4565	1507	1879	3.20e-06	60.5
sp|Q15149|PLEC_HUMAN	tr|G1P566|G1P566_MYOLU	24.186	215	153	2	2847	3059	1705	1911	4.81e-04	53.1
sp|Q15149|PLEC_HUMAN	tr|G1P566|G1P566_MYOLU	21.229	179	141	0	4429	4607	1591	1769	0.003	50.4
sp|Q15149|PLEC_HUMAN	tr|G1P566|G1P566_MYOLU	27.160	81	58	1	1324	1404	5354	5433	1.8	41.2
sp|Q15149|PLEC_HUMAN	tr|M3XUD3|M3XUD3_MUSPF	43.826	826	463	1	655	1479	664	1489	0.0	783
sp|Q15149|PLEC_HUMAN	tr|M3XUD3|M3XUD3_MUSPF	55.901	483	179	2	175	624	60	541	4.18e-164	582
sp|Q15149|PLEC_HUMAN	tr|M3XUD3|M3XUD3_MUSPF	27.160	81	58	1	1324	1404	3464	3543	3.2	40.4
sp|Q15149|PLEC_HUMAN	tr|A0A1S3SZ28|A0A1S3SZ28_SALSA	41.928	892	514	2	655	1545	785	1673	0.0	783
sp|Q15149|PLEC_HUMAN	tr|A0A1S3SZ28|A0A1S3SZ28_SALSA	58.442	462	179	2	175	624	206	666	1.67e-162	577
sp|Q15149|PLEC_HUMAN	tr|A0A1S3SZ28|A0A1S3SZ28_SALSA	24.936	393	275	4	3828	4217	1729	2104	1.37e-26	127
sp|Q15149|PLEC_HUMAN	tr|A0A1S3SZ28|A0A1S3SZ28_SALSA	22.989	435	270	9	2830	3262	1725	2096	2.76e-13	83.6
sp|Q15149|PLEC_HUMAN	tr|A0A1S3SZ28|A0A1S3SZ28_SALSA	27.778	162	117	0	3164	3325	1846	2007	9.29e-13	82.0
sp|Q15149|PLEC_HUMAN	tr|A0A1S3SZ28|A0A1S3SZ28_SALSA	25.402	311	180	3	3901	4211	1726	1984	1.13e-12	81.6
sp|Q15149|PLEC_HUMAN	tr|A0A1S3SZ28|A0A1S3SZ28_SALSA	27.876	226	160	2	3466	3688	1700	1925	1.91e-12	80.9
sp|Q15149|PLEC_HUMAN	tr|A0A1S3SZ28|A0A1S3SZ28_SALSA	26.341	410	232	15	3252	3639	1743	2104	3.76e-12	80.1
sp|Q15149|PLEC_HUMAN	tr|A0A1S3SZ28|A0A1S3SZ28_SALSA	24.060	399	252	15	2924	3308	1743	2104	2.00e-11	77.4
sp|Q15149|PLEC_HUMAN	tr|A0A1S3SZ28|A0A1S3SZ28_SALSA	25.166	302	175	5	4290	4559	1743	2025	5.51e-11	76.3
sp|Q15149|PLEC_HUMAN	tr|A0A1S3SZ28|A0A1S3SZ28_SALSA	21.018	452	257	6	4144	4565	1726	2107	1.13e-10	75.1
sp|Q15149|PLEC_HUMAN	tr|A0A1S3SZ28|A0A1S3SZ28_SALSA	27.957	186	133	1	4417	4601	1730	1915	8.76e-09	68.9
sp|Q15149|PLEC_HUMAN	tr|A0A1S3SZ28|A0A1S3SZ28_SALSA	21.004	538	334	11	3176	3698	1743	2204	9.24e-07	62.0
