## Supplementary material for "Profiling the Human Phosphoproteome to Estimate the True Extent of Protein Phosphorylation": SI_Tab4_blast_result_file: blast_result_file.tsv (part 442 of 1166)

tr|A0A024R1R8|A0A024R1R8_HUMAN	tr|A0A024R1R8|A0A024R1R8_HUMAN	100.000	64	0	0	1	64	1	64	1.76e-34	115
sp|Q15149|PLEC_HUMAN	tr|A0A1S3SZ28|A0A1S3SZ28_SALSA	24.828	145	109	0	2836	2980	1960	2104	5.40e-06	59.7
sp|Q15149|PLEC_HUMAN	tr|A0A1S3SZ28|A0A1S3SZ28_SALSA	23.556	225	153	3	3502	3712	1891	2110	1.83e-05	57.8
sp|Q15149|PLEC_HUMAN	tr|A0A1S3SZ28|A0A1S3SZ28_SALSA	25.517	145	102	2	4073	4215	2945	3085	0.001	52.0
sp|Q15149|PLEC_HUMAN	tr|A0A1S3SZ28|A0A1S3SZ28_SALSA	28.966	145	97	4	4447	4587	2936	3078	0.002	51.2
sp|Q15149|PLEC_HUMAN	tr|A0A1S3SZ28|A0A1S3SZ28_SALSA	27.950	161	89	7	3860	4006	2937	3084	0.004	50.1
sp|Q15149|PLEC_HUMAN	tr|A0A1S3SZ28|A0A1S3SZ28_SALSA	24.818	137	101	1	2827	2961	2936	3072	0.032	47.0
sp|Q15149|PLEC_HUMAN	tr|A0A1S3SZ28|A0A1S3SZ28_SALSA	25.455	165	95	6	4098	4248	2932	3082	0.037	47.0
sp|Q15149|PLEC_HUMAN	tr|A0A1S3SZ28|A0A1S3SZ28_SALSA	23.140	121	91	1	3171	3289	2952	3072	0.16	44.7
sp|Q15149|PLEC_HUMAN	tr|A0A1S3SZ28|A0A1S3SZ28_SALSA	25.893	112	81	1	3511	3620	2961	3072	0.67	42.7
sp|Q15149|PLEC_HUMAN	tr|A0A1S3SZ28|A0A1S3SZ28_SALSA	24.516	155	98	2	1305	1459	5930	6065	1.1	42.0
sp|Q15149|PLEC_HUMAN	tr|A0A1S3SZ28|A0A1S3SZ28_SALSA	25.564	133	82	3	4331	4461	2947	3064	1.9	41.2
sp|Q15149|PLEC_HUMAN	tr|A0A1S3SZ28|A0A1S3SZ28_SALSA	22.570	607	393	20	1250	1794	4988	5579	5.1	39.7
sp|Q15149|PLEC_HUMAN	tr|A0A1S3SZ28|A0A1S3SZ28_SALSA	25.962	104	77	0	3846	3949	2961	3064	9.6	38.9
sp|Q15149|PLEC_HUMAN	tr|A0A337SS21|A0A337SS21_FELCA	43.006	865	476	4	629	1480	566	1426	0.0	782
sp|Q15149|PLEC_HUMAN	tr|A0A337SS21|A0A337SS21_FELCA	59.556	450	179	2	175	624	31	477	1.28e-166	591
sp|Q15149|PLEC_HUMAN	tr|A0A337SS21|A0A337SS21_FELCA	23.544	395	274	7	3829	4217	1554	1926	4.63e-23	115
sp|Q15149|PLEC_HUMAN	tr|A0A337SS21|A0A337SS21_FELCA	21.774	496	266	11	4072	4565	1554	1929	4.99e-18	99.4
sp|Q15149|PLEC_HUMAN	tr|A0A337SS21|A0A337SS21_FELCA	21.205	415	263	8	3481	3860	1541	1926	7.33e-14	85.5
sp|Q15149|PLEC_HUMAN	tr|A0A337SS21|A0A337SS21_FELCA	20.930	430	273	6	2835	3262	1554	1918	8.24e-14	85.5
sp|Q15149|PLEC_HUMAN	tr|A0A337SS21|A0A337SS21_FELCA	23.821	403	244	9	3773	4171	1575	1918	1.58e-12	81.3
sp|Q15149|PLEC_HUMAN	tr|A0A337SS21|A0A337SS21_FELCA	29.032	155	109	1	3157	3310	1774	1928	3.57e-10	73.6
sp|Q15149|PLEC_HUMAN	tr|A0A337SS21|A0A337SS21_FELCA	24.028	283	149	6	3980	4218	1554	1814	1.18e-08	68.6
sp|Q15149|PLEC_HUMAN	tr|A0A337SS21|A0A337SS21_FELCA	26.087	138	102	0	3171	3308	1675	1812	2.38e-08	67.4
sp|Q15149|PLEC_HUMAN	tr|A0A337SS21|A0A337SS21_FELCA	26.425	193	135	2	3160	3349	1551	1739	3.44e-08	67.0
sp|Q15149|PLEC_HUMAN	tr|A0A337SS21|A0A337SS21_FELCA	27.545	167	121	0	2834	3000	1666	1832	6.61e-08	65.9
sp|Q15149|PLEC_HUMAN	tr|A0A337SS21|A0A337SS21_FELCA	27.536	138	100	0	2829	2966	1699	1836	6.36e-06	59.3
sp|Q15149|PLEC_HUMAN	tr|A0A337SS21|A0A337SS21_FELCA	21.339	239	141	5	4420	4616	1632	1865	5.99e-05	56.2
sp|Q15149|PLEC_HUMAN	tr|A0A337SS21|A0A337SS21_FELCA	24.691	162	122	0	2819	2980	1765	1926	8.16e-05	55.5
sp|Q15149|PLEC_HUMAN	tr|A0A337SS21|A0A337SS21_FELCA	25.197	127	93	1	3171	3295	1713	1839	0.004	50.1
sp|Q15149|PLEC_HUMAN	sp|Q03001|DYST_HUMAN	43.894	827	463	1	655	1480	601	1427	0.0	781
sp|Q15149|PLEC_HUMAN	sp|Q03001|DYST_HUMAN	60.000	450	179	1	175	624	31	479	2.36e-169	600
sp|Q15149|PLEC_HUMAN	sp|Q03001|DYST_HUMAN	23.832	428	299	8	3798	4219	1523	1929	1.09e-24	121
sp|Q15149|PLEC_HUMAN	sp|Q03001|DYST_HUMAN	24.880	418	255	12	2908	3308	1552	1927	2.68e-16	93.6
sp|Q15149|PLEC_HUMAN	sp|Q03001|DYST_HUMAN	22.197	446	255	11	4145	4565	1552	1930	1.66e-14	87.8
sp|Q15149|PLEC_HUMAN	sp|Q03001|DYST_HUMAN	21.019	471	297	8	2795	3262	1521	1919	1.97e-14	87.4
sp|Q15149|PLEC_HUMAN	sp|Q03001|DYST_HUMAN	24.059	478	315	14	3236	3704	1552	1990	4.78e-13	82.8
sp|Q15149|PLEC_HUMAN	sp|Q03001|DYST_HUMAN	21.233	438	274	10	3458	3860	1526	1927	1.64e-12	81.3
sp|Q15149|PLEC_HUMAN	sp|Q03001|DYST_HUMAN	25.789	190	136	2	3162	3349	1554	1740	5.14e-08	66.2
sp|Q15149|PLEC_HUMAN	sp|Q03001|DYST_HUMAN	24.494	494	268	17	4117	4562	1453	1889	4.49e-07	63.2
sp|Q15149|PLEC_HUMAN	sp|Q03001|DYST_HUMAN	23.171	164	126	0	2819	2982	1766	1929	2.17e-04	54.3
sp|Q15149|PLEC_HUMAN	sp|Q03001|DYST_HUMAN	24.161	149	112	1	2786	2934	1772	1919	0.020	47.8
sp|Q15149|PLEC_HUMAN	sp|Q03001|DYST_HUMAN	28.916	83	54	3	1324	1404	5481	5560	1.4	41.6
sp|Q15149|PLEC_HUMAN	tr|A0A0D9RLP2|A0A0D9RLP2_CHLSB	44.015	827	462	1	655	1480	779	1605	0.0	781
sp|Q15149|PLEC_HUMAN	tr|A0A0D9RLP2|A0A0D9RLP2_CHLSB	60.000	450	179	1	175	624	209	657	6.21e-169	598
sp|Q15149|PLEC_HUMAN	tr|A0A0D9RLP2|A0A0D9RLP2_CHLSB	27.711	83	55	3	1324	1404	3573	3652	4.6	40.0
sp|Q15149|PLEC_HUMAN	tr|A0A384C566|A0A384C566_URSMA	44.150	829	460	2	655	1480	276	1104	0.0	781
sp|Q15149|PLEC_HUMAN	tr|A0A384C566|A0A384C566_URSMA	34.694	98	64	0	527	624	56	153	1.64e-06	61.2
sp|Q15149|PLEC_HUMAN	tr|A0A384C566|A0A384C566_URSMA	27.160	81	58	1	1324	1404	3078	3157	2.0	41.2
sp|Q15149|PLEC_HUMAN	tr|A0A2K5WXR0|A0A2K5WXR0_MACFA	44.015	827	462	1	655	1480	607	1433	0.0	781
sp|Q15149|PLEC_HUMAN	tr|A0A2K5WXR0|A0A2K5WXR0_MACFA	60.000	450	179	1	175	624	37	485	7.44e-169	598
sp|Q15149|PLEC_HUMAN	tr|A0A2K5WXR0|A0A2K5WXR0_MACFA	23.364	428	301	8	3798	4219	1529	1935	1.09e-24	121
sp|Q15149|PLEC_HUMAN	tr|A0A2K5WXR0|A0A2K5WXR0_MACFA	25.359	418	253	13	2908	3308	1558	1933	4.07e-17	96.3
sp|Q15149|PLEC_HUMAN	tr|A0A2K5WXR0|A0A2K5WXR0_MACFA	24.757	412	270	10	3236	3641	1558	1935	4.55e-14	86.3
sp|Q15149|PLEC_HUMAN	tr|A0A2K5WXR0|A0A2K5WXR0_MACFA	20.776	438	276	10	3458	3860	1532	1933	1.04e-11	78.6
sp|Q15149|PLEC_HUMAN	tr|A0A2K5WXR0|A0A2K5WXR0_MACFA	23.529	306	191	5	4281	4559	1565	1854	1.44e-09	71.2
sp|Q15149|PLEC_HUMAN	tr|A0A2K5WXR0|A0A2K5WXR0_MACFA	23.408	534	294	17	4117	4597	1459	1930	3.32e-07	63.5
sp|Q15149|PLEC_HUMAN	tr|A0A2K5WXR0|A0A2K5WXR0_MACFA	28.986	138	98	0	2829	2966	1706	1843	1.11e-06	62.0
sp|Q15149|PLEC_HUMAN	tr|A0A2K5WXR0|A0A2K5WXR0_MACFA	23.569	297	162	5	3984	4237	1565	1839	1.23e-06	61.6
sp|Q15149|PLEC_HUMAN	tr|A0A2K5WXR0|A0A2K5WXR0_MACFA	24.365	197	111	1	2842	3000	1643	1839	2.27e-06	60.8
sp|Q15149|PLEC_HUMAN	tr|A0A2K5WXR0|A0A2K5WXR0_MACFA	21.413	453	276	8	4113	4565	1564	1936	3.54e-06	60.1
sp|Q15149|PLEC_HUMAN	tr|A0A2K5WXR0|A0A2K5WXR0_MACFA	23.171	164	126	0	2819	2982	1772	1935	2.38e-04	53.9
sp|Q15149|PLEC_HUMAN	tr|A0A2K5WXR0|A0A2K5WXR0_MACFA	20.313	256	145	5	3452	3659	1595	1839	0.003	50.4
sp|Q15149|PLEC_HUMAN	tr|A0A2K5WXR0|A0A2K5WXR0_MACFA	24.490	147	110	1	2788	2934	1780	1925	0.018	47.8
sp|Q15149|PLEC_HUMAN	tr|A0A2K5WXR0|A0A2K5WXR0_MACFA	31.081	74	46	3	1324	1395	5486	5556	7.1	39.3
sp|Q15149|PLEC_HUMAN	tr|A0A3Q0CZK8|A0A3Q0CZK8_MESAU	44.377	827	459	1	655	1480	641	1467	0.0	781
sp|Q15149|PLEC_HUMAN	tr|A0A3Q0CZK8|A0A3Q0CZK8_MESAU	59.778	450	180	1	175	624	71	519	5.82e-168	595
sp|Q15149|PLEC_HUMAN	tr|A0A3Q0CZK8|A0A3Q0CZK8_MESAU	24.372	398	271	8	3829	4219	1594	1968	3.19e-25	123
sp|Q15149|PLEC_HUMAN	tr|A0A3Q0CZK8|A0A3Q0CZK8_MESAU	21.371	496	268	11	4072	4565	1594	1969	1.10e-18	101
sp|Q15149|PLEC_HUMAN	tr|A0A3Q0CZK8|A0A3Q0CZK8_MESAU	25.307	407	267	9	2908	3308	1591	1966	9.04e-18	98.6
sp|Q15149|PLEC_HUMAN	tr|A0A3Q0CZK8|A0A3Q0CZK8_MESAU	20.465	430	275	6	2835	3262	1594	1958	2.45e-14	87.0
sp|Q15149|PLEC_HUMAN	tr|A0A3Q0CZK8|A0A3Q0CZK8_MESAU	21.642	402	251	8	3494	3860	1594	1966	2.52e-14	87.0
sp|Q15149|PLEC_HUMAN	tr|A0A3Q0CZK8|A0A3Q0CZK8_MESAU	22.977	309	220	2	3902	4209	1591	1882	2.80e-13	83.6
sp|Q15149|PLEC_HUMAN	tr|A0A3Q0CZK8|A0A3Q0CZK8_MESAU	25.537	419	258	14	3236	3641	1591	1968	2.10e-12	80.9
sp|Q15149|PLEC_HUMAN	tr|A0A3Q0CZK8|A0A3Q0CZK8_MESAU	30.729	192	128	3	4417	4606	1594	1782	2.32e-12	80.5
sp|Q15149|PLEC_HUMAN	tr|A0A3Q0CZK8|A0A3Q0CZK8_MESAU	20.046	434	277	6	3162	3593	1593	1958	7.06e-11	75.9
sp|Q15149|PLEC_HUMAN	tr|A0A3Q0CZK8|A0A3Q0CZK8_MESAU	24.390	328	205	7	4261	4559	1574	1887	2.43e-10	73.9
sp|Q15149|PLEC_HUMAN	tr|A0A3Q0CZK8|A0A3Q0CZK8_MESAU	21.937	351	221	5	3821	4171	1661	1958	1.15e-09	71.6
sp|Q15149|PLEC_HUMAN	tr|A0A3Q0CZK8|A0A3Q0CZK8_MESAU	24.552	391	229	10	4208	4562	1568	1928	1.50e-07	64.7
sp|Q15149|PLEC_HUMAN	tr|A0A3Q0CZK8|A0A3Q0CZK8_MESAU	28.261	138	99	0	2829	2966	1739	1876	2.52e-06	60.5
sp|Q15149|PLEC_HUMAN	tr|A0A3Q0CZK8|A0A3Q0CZK8_MESAU	24.390	164	124	0	2819	2982	1805	1968	2.09e-05	57.8
sp|Q15149|PLEC_HUMAN	tr|A0A3Q0CZK8|A0A3Q0CZK8_MESAU	25.434	173	123	2	2810	2981	1649	1816	3.69e-05	56.6
sp|Q15149|PLEC_HUMAN	tr|A0A3Q0CZK8|A0A3Q0CZK8_MESAU	23.913	184	135	2	3478	3659	1692	1872	5.55e-04	52.8
sp|Q15149|PLEC_HUMAN	tr|A0A3Q0CZK8|A0A3Q0CZK8_MESAU	29.565	115	76	2	4491	4603	1592	1703	0.001	52.0
sp|Q15149|PLEC_HUMAN	tr|A0A3Q0CZK8|A0A3Q0CZK8_MESAU	23.490	149	113	1	2786	2934	1811	1958	0.042	46.6
sp|Q15149|PLEC_HUMAN	tr|A0A3Q0CZK8|A0A3Q0CZK8_MESAU	27.273	88	49	2	1324	1404	5488	5567	5.1	39.7
sp|Q15149|PLEC_HUMAN	tr|A0A2K6AL24|A0A2K6AL24_MANLE	43.894	827	463	1	655	1480	601	1427	0.0	780
sp|Q15149|PLEC_HUMAN	tr|A0A2K6AL24|A0A2K6AL24_MANLE	60.000	450	179	1	175	624	31	479	6.70e-169	598
sp|Q15149|PLEC_HUMAN	tr|A0A2K6AL24|A0A2K6AL24_MANLE	23.570	437	306	9	3790	4219	1514	1929	2.67e-24	120
sp|Q15149|PLEC_HUMAN	tr|A0A2K6AL24|A0A2K6AL24_MANLE	25.359	418	253	13	2908	3308	1552	1927	9.01e-17	95.1
sp|Q15149|PLEC_HUMAN	tr|A0A2K6AL24|A0A2K6AL24_MANLE	22.422	446	254	12	4145	4565	1552	1930	1.74e-14	87.8
sp|Q15149|PLEC_HUMAN	tr|A0A2K6AL24|A0A2K6AL24_MANLE	24.515	412	271	10	3236	3641	1552	1929	4.39e-13	83.2
sp|Q15149|PLEC_HUMAN	tr|A0A2K6AL24|A0A2K6AL24_MANLE	20.776	438	276	10	3458	3860	1526	1927	2.10e-11	77.4
sp|Q15149|PLEC_HUMAN	tr|A0A2K6AL24|A0A2K6AL24_MANLE	28.986	138	98	0	2829	2966	1700	1837	1.00e-06	62.0
sp|Q15149|PLEC_HUMAN	tr|A0A2K6AL24|A0A2K6AL24_MANLE	23.848	499	265	17	4117	4562	1453	1889	1.38e-06	61.6
sp|Q15149|PLEC_HUMAN	tr|A0A2K6AL24|A0A2K6AL24_MANLE	23.171	164	126	0	2819	2982	1766	1929	1.82e-04	54.3
sp|Q15149|PLEC_HUMAN	tr|A0A2K6AL24|A0A2K6AL24_MANLE	24.161	149	112	1	2786	2934	1772	1919	0.017	48.1
sp|Q15149|PLEC_HUMAN	tr|A0A2K6AL24|A0A2K6AL24_MANLE	31.081	74	46	3	1324	1395	5480	5550	9.1	38.9
sp|Q15149|PLEC_HUMAN	tr|A0A5F7ZHY2|A0A5F7ZHY2_MACMU	44.015	827	462	1	655	1480	779	1605	0.0	780
sp|Q15149|PLEC_HUMAN	tr|A0A5F7ZHY2|A0A5F7ZHY2_MACMU	60.000	450	179	1	175	624	209	657	1.06e-168	598
sp|Q15149|PLEC_HUMAN	tr|A0A5F7ZHY2|A0A5F7ZHY2_MACMU	23.364	428	301	8	3798	4219	1701	2107	1.11e-24	121
sp|Q15149|PLEC_HUMAN	tr|A0A5F7ZHY2|A0A5F7ZHY2_MACMU	25.359	418	253	13	2908	3308	1730	2105	4.87e-17	96.3
sp|Q15149|PLEC_HUMAN	tr|A0A5F7ZHY2|A0A5F7ZHY2_MACMU	24.757	412	270	10	3236	3641	1730	2107	4.45e-14	86.3
sp|Q15149|PLEC_HUMAN	tr|A0A5F7ZHY2|A0A5F7ZHY2_MACMU	20.776	438	276	10	3458	3860	1704	2105	1.14e-11	78.2
sp|Q15149|PLEC_HUMAN	tr|A0A5F7ZHY2|A0A5F7ZHY2_MACMU	23.529	306	191	5	4281	4559	1737	2026	1.46e-09	71.2
sp|Q15149|PLEC_HUMAN	tr|A0A5F7ZHY2|A0A5F7ZHY2_MACMU	23.408	534	294	17	4117	4597	1631	2102	3.27e-07	63.5
sp|Q15149|PLEC_HUMAN	tr|A0A5F7ZHY2|A0A5F7ZHY2_MACMU	28.986	138	98	0	2829	2966	1878	2015	1.05e-06	62.0
sp|Q15149|PLEC_HUMAN	tr|A0A5F7ZHY2|A0A5F7ZHY2_MACMU	23.569	297	162	5	3984	4237	1737	2011	1.15e-06	61.6
sp|Q15149|PLEC_HUMAN	tr|A0A5F7ZHY2|A0A5F7ZHY2_MACMU	24.365	197	111	1	2842	3000	1815	2011	2.37e-06	60.8
sp|Q15149|PLEC_HUMAN	tr|A0A5F7ZHY2|A0A5F7ZHY2_MACMU	21.413	453	276	8	4113	4565	1736	2108	3.26e-06	60.5
sp|Q15149|PLEC_HUMAN	tr|A0A5F7ZHY2|A0A5F7ZHY2_MACMU	23.171	164	126	0	2819	2982	1944	2107	2.31e-04	54.3
sp|Q15149|PLEC_HUMAN	tr|A0A5F7ZHY2|A0A5F7ZHY2_MACMU	20.313	256	145	5	3452	3659	1767	2011	0.003	50.4
sp|Q15149|PLEC_HUMAN	tr|A0A5F7ZHY2|A0A5F7ZHY2_MACMU	24.490	147	110	1	2788	2934	1952	2097	0.018	47.8
sp|Q15149|PLEC_HUMAN	tr|A0A5F7ZHY2|A0A5F7ZHY2_MACMU	28.916	83	54	3	1324	1404	5658	5737	1.1	42.0
sp|Q15149|PLEC_HUMAN	tr|A0A287DDZ4|A0A287DDZ4_ICTTR	44.135	827	461	1	655	1480	779	1605	0.0	780
sp|Q15149|PLEC_HUMAN	tr|A0A287DDZ4|A0A287DDZ4_ICTTR	59.778	450	180	1	175	624	209	657	1.22e-168	597
sp|Q15149|PLEC_HUMAN	tr|A0A287DDZ4|A0A287DDZ4_ICTTR	23.869	398	273	8	3829	4219	1731	2105	5.78e-24	119
sp|Q15149|PLEC_HUMAN	tr|A0A287DDZ4|A0A287DDZ4_ICTTR	21.192	453	251	9	4145	4565	1728	2106	3.00e-14	87.0
sp|Q15149|PLEC_HUMAN	tr|A0A287DDZ4|A0A287DDZ4_ICTTR	24.824	427	244	15	2908	3308	1728	2103	6.81e-14	85.9
sp|Q15149|PLEC_HUMAN	tr|A0A287DDZ4|A0A287DDZ4_ICTTR	25.446	448	286	12	3236	3673	1728	2137	7.73e-14	85.5
sp|Q15149|PLEC_HUMAN	tr|A0A287DDZ4|A0A287DDZ4_ICTTR	25.287	348	215	8	4242	4559	1692	2024	5.11e-12	79.3
sp|Q15149|PLEC_HUMAN	tr|A0A287DDZ4|A0A287DDZ4_ICTTR	20.347	403	255	8	3494	3860	1731	2103	5.27e-11	76.3
sp|Q15149|PLEC_HUMAN	tr|A0A287DDZ4|A0A287DDZ4_ICTTR	22.884	319	208	4	3902	4209	1728	2019	6.22e-10	72.8
sp|Q15149|PLEC_HUMAN	tr|A0A287DDZ4|A0A287DDZ4_ICTTR	24.607	191	137	2	3162	3349	1730	1916	4.69e-07	63.2
sp|Q15149|PLEC_HUMAN	tr|A0A287DDZ4|A0A287DDZ4_ICTTR	27.907	129	93	0	2838	2966	1885	2013	9.44e-06	58.9
sp|Q15149|PLEC_HUMAN	tr|A0A287DDZ4|A0A287DDZ4_ICTTR	26.220	164	121	0	2819	2982	1942	2105	1.80e-05	57.8
sp|Q15149|PLEC_HUMAN	tr|A0A287DDZ4|A0A287DDZ4_ICTTR	23.438	192	109	1	2847	3000	1818	2009	2.49e-05	57.4
sp|Q15149|PLEC_HUMAN	tr|A0A287DDZ4|A0A287DDZ4_ICTTR	28.358	134	95	1	2828	2961	1913	2045	0.003	50.4
sp|Q15149|PLEC_HUMAN	tr|A0A287DDZ4|A0A287DDZ4_ICTTR	20.647	402	227	10	3567	3919	1728	2086	0.004	50.1
sp|Q15149|PLEC_HUMAN	tr|A0A2K5LXY0|A0A2K5LXY0_CERAT	44.015	827	462	1	655	1480	618	1444	0.0	780
sp|Q15149|PLEC_HUMAN	tr|A0A2K5LXY0|A0A2K5LXY0_CERAT	60.000	450	179	1	175	624	48	496	1.09e-168	598
sp|Q15149|PLEC_HUMAN	tr|A0A2K5LXY0|A0A2K5LXY0_CERAT	24.201	438	302	10	3790	4219	1531	1946	1.86e-24	120
sp|Q15149|PLEC_HUMAN	tr|A0A2K5LXY0|A0A2K5LXY0_CERAT	20.675	474	301	8	2792	3262	1535	1936	3.40e-14	86.7
sp|Q15149|PLEC_HUMAN	tr|A0A2K5LXY0|A0A2K5LXY0_CERAT	24.515	412	271	10	3236	3641	1569	1946	2.89e-13	83.6
sp|Q15149|PLEC_HUMAN	tr|A0A2K5LXY0|A0A2K5LXY0_CERAT	20.776	438	276	10	3458	3860	1543	1944	2.63e-11	77.0
sp|Q15149|PLEC_HUMAN	tr|A0A2K5LXY0|A0A2K5LXY0_CERAT	26.543	162	119	0	3147	3308	1783	1944	9.51e-10	72.0
sp|Q15149|PLEC_HUMAN	tr|A0A2K5LXY0|A0A2K5LXY0_CERAT	23.529	306	191	5	4281	4559	1576	1865	6.96e-09	68.9
sp|Q15149|PLEC_HUMAN	tr|A0A2K5LXY0|A0A2K5LXY0_CERAT	23.837	172	93	1	3175	3308	1659	1830	3.27e-07	63.5
sp|Q15149|PLEC_HUMAN	tr|A0A2K5LXY0|A0A2K5LXY0_CERAT	23.848	499	265	17	4117	4562	1470	1906	2.07e-06	60.8
sp|Q15149|PLEC_HUMAN	tr|A0A2K5LXY0|A0A2K5LXY0_CERAT	23.649	148	113	0	4418	4565	1800	1947	7.46e-06	58.9
sp|Q15149|PLEC_HUMAN	tr|A0A2K5LXY0|A0A2K5LXY0_CERAT	25.641	156	102	2	3147	3290	1735	1888	2.25e-04	54.3
sp|Q15149|PLEC_HUMAN	tr|A0A2K5LXY0|A0A2K5LXY0_CERAT	23.129	147	113	0	2836	2982	1800	1946	3.90e-04	53.5
sp|Q15149|PLEC_HUMAN	tr|A0A2K5LXY0|A0A2K5LXY0_CERAT	24.161	149	112	1	2786	2934	1789	1936	0.017	48.1
sp|Q15149|PLEC_HUMAN	tr|A0A2K5LXY0|A0A2K5LXY0_CERAT	31.081	74	46	3	1324	1395	5497	5567	9.1	38.9
sp|Q15149|PLEC_HUMAN	tr|J9P0W8|J9P0W8_CANLF	43.773	827	464	1	655	1480	792	1618	0.0	780
sp|Q15149|PLEC_HUMAN	tr|J9P0W8|J9P0W8_CANLF	58.442	462	179	2	175	624	209	669	2.80e-166	590
sp|Q15149|PLEC_HUMAN	tr|J9P0W8|J9P0W8_CANLF	23.797	395	273	7	3829	4217	1746	2118	1.83e-23	117
sp|Q15149|PLEC_HUMAN	tr|J9P0W8|J9P0W8_CANLF	21.573	496	267	11	4072	4565	1746	2121	2.15e-18	100
sp|Q15149|PLEC_HUMAN	tr|J9P0W8|J9P0W8_CANLF	21.896	443	270	8	3494	3933	1746	2115	3.16e-15	90.1
sp|Q15149|PLEC_HUMAN	tr|J9P0W8|J9P0W8_CANLF	23.899	318	187	4	3902	4218	1743	2006	1.72e-12	81.3
sp|Q15149|PLEC_HUMAN	tr|J9P0W8|J9P0W8_CANLF	22.892	415	270	10	3236	3639	1743	2118	2.99e-12	80.1
sp|Q15149|PLEC_HUMAN	tr|J9P0W8|J9P0W8_CANLF	20.000	430	277	6	2835	3262	1746	2110	3.75e-12	80.1
sp|Q15149|PLEC_HUMAN	tr|J9P0W8|J9P0W8_CANLF	22.637	402	250	9	3773	4171	1767	2110	1.21e-10	75.1
sp|Q15149|PLEC_HUMAN	tr|J9P0W8|J9P0W8_CANLF	23.691	401	242	13	3162	3525	1745	2118	1.32e-09	71.6
sp|Q15149|PLEC_HUMAN	tr|J9P0W8|J9P0W8_CANLF	27.097	155	112	1	3157	3310	1966	2120	5.16e-09	69.7
sp|Q15149|PLEC_HUMAN	tr|J9P0W8|J9P0W8_CANLF	27.536	138	100	0	2829	2966	1891	2028	9.21e-06	58.9
sp|Q15149|PLEC_HUMAN	tr|J9P0W8|J9P0W8_CANLF	23.457	162	124	0	2819	2980	1957	2118	0.001	52.4
sp|Q15149|PLEC_HUMAN	tr|J9P0W8|J9P0W8_CANLF	24.074	216	154	2	2846	3059	1946	2153	0.001	52.0
sp|Q15149|PLEC_HUMAN	tr|J9P0W8|J9P0W8_CANLF	28.571	112	79	1	4491	4602	1744	1854	0.001	51.6
sp|Q15149|PLEC_HUMAN	tr|J9P0W8|J9P0W8_CANLF	20.800	250	151	5	3452	3659	1780	2024	0.002	51.2
sp|Q15149|PLEC_HUMAN	tr|J9P0W8|J9P0W8_CANLF	19.574	235	150	2	4420	4616	1824	2057	0.005	49.7
sp|Q15149|PLEC_HUMAN	tr|J9P0W8|J9P0W8_CANLF	25.926	81	59	1	1324	1404	5666	5745	3.2	40.4
sp|Q15149|PLEC_HUMAN	tr|A0A2Y9NPY1|A0A2Y9NPY1_DELLE	44.015	827	462	1	655	1480	812	1638	0.0	780
sp|Q15149|PLEC_HUMAN	tr|A0A2Y9NPY1|A0A2Y9NPY1_DELLE	55.280	483	182	2	175	624	209	690	1.51e-161	574
sp|Q15149|PLEC_HUMAN	tr|A0A2Y9NPY1|A0A2Y9NPY1_DELLE	24.304	395	271	8	3829	4217	1766	2138	6.38e-23	115
sp|Q15149|PLEC_HUMAN	tr|A0A2Y9NPY1|A0A2Y9NPY1_DELLE	25.776	419	254	13	2908	3310	1763	2140	1.86e-16	94.4
sp|Q15149|PLEC_HUMAN	tr|A0A2Y9NPY1|A0A2Y9NPY1_DELLE	22.297	444	257	10	4145	4565	1763	2141	2.34e-14	87.4
sp|Q15149|PLEC_HUMAN	tr|A0A2Y9NPY1|A0A2Y9NPY1_DELLE	32.124	193	114	2	4417	4601	1766	1949	6.38e-14	85.9
sp|Q15149|PLEC_HUMAN	tr|A0A2Y9NPY1|A0A2Y9NPY1_DELLE	20.930	430	273	6	2835	3262	1766	2130	2.37e-13	84.0
sp|Q15149|PLEC_HUMAN	tr|A0A2Y9NPY1|A0A2Y9NPY1_DELLE	21.792	413	263	7	3481	3860	1753	2138	3.95e-13	83.2
sp|Q15149|PLEC_HUMAN	tr|A0A2Y9NPY1|A0A2Y9NPY1_DELLE	26.316	418	252	15	3236	3639	1763	2138	8.01e-11	75.5
sp|Q15149|PLEC_HUMAN	tr|A0A2Y9NPY1|A0A2Y9NPY1_DELLE	23.441	401	243	13	3162	3525	1765	2138	6.97e-09	68.9
sp|Q15149|PLEC_HUMAN	tr|A0A2Y9NPY1|A0A2Y9NPY1_DELLE	26.946	167	122	0	2834	3000	1878	2044	3.53e-07	63.5
sp|Q15149|PLEC_HUMAN	tr|A0A2Y9NPY1|A0A2Y9NPY1_DELLE	23.602	322	179	11	4281	4601	1770	2025	2.82e-05	57.0
sp|Q15149|PLEC_HUMAN	tr|A0A2Y9NPY1|A0A2Y9NPY1_DELLE	24.074	162	123	0	2819	2980	1977	2138	3.09e-04	53.9
sp|Q15149|PLEC_HUMAN	tr|A0A2Y9NPY1|A0A2Y9NPY1_DELLE	27.679	112	80	1	4491	4602	1764	1874	0.002	50.8
sp|Q15149|PLEC_HUMAN	tr|A0A2Y9NPY1|A0A2Y9NPY1_DELLE	23.370	184	136	2	3478	3659	1864	2044	0.003	50.4
sp|Q15149|PLEC_HUMAN	tr|A0A2Y9NPY1|A0A2Y9NPY1_DELLE	23.611	216	155	2	2846	3059	1966	2173	0.006	49.3
sp|Q15149|PLEC_HUMAN	tr|A0A2Y9NPY1|A0A2Y9NPY1_DELLE	27.273	88	49	2	1324	1404	5681	5760	2.1	41.2
sp|Q15149|PLEC_HUMAN	tr|A0A2K6TPY5|A0A2K6TPY5_SAIBB	44.015	827	462	1	655	1480	601	1427	0.0	780
sp|Q15149|PLEC_HUMAN	tr|A0A2K6TPY5|A0A2K6TPY5_SAIBB	60.000	450	179	1	175	624	31	479	6.60e-169	598
sp|Q15149|PLEC_HUMAN	tr|A0A2K6TPY5|A0A2K6TPY5_SAIBB	23.364	428	301	8	3798	4219	1523	1929	2.41e-23	117
sp|Q15149|PLEC_HUMAN	tr|A0A2K6TPY5|A0A2K6TPY5_SAIBB	22.973	444	254	12	4145	4565	1552	1930	7.66e-15	89.0
sp|Q15149|PLEC_HUMAN	tr|A0A2K6TPY5|A0A2K6TPY5_SAIBB	26.230	427	264	14	3225	3641	1544	1929	8.33e-15	88.6
sp|Q15149|PLEC_HUMAN	tr|A0A2K6TPY5|A0A2K6TPY5_SAIBB	20.233	430	276	6	2835	3262	1555	1919	7.52e-14	85.5
sp|Q15149|PLEC_HUMAN	tr|A0A2K6TPY5|A0A2K6TPY5_SAIBB	20.776	438	276	10	3458	3860	1526	1927	5.78e-12	79.3
sp|Q15149|PLEC_HUMAN	tr|A0A2K6TPY5|A0A2K6TPY5_SAIBB	27.215	158	115	0	3151	3308	1770	1927	1.97e-09	70.9
sp|Q15149|PLEC_HUMAN	tr|A0A2K6TPY5|A0A2K6TPY5_SAIBB	23.837	172	93	1	3175	3308	1642	1813	3.52e-07	63.5
sp|Q15149|PLEC_HUMAN	tr|A0A2K6TPY5|A0A2K6TPY5_SAIBB	22.670	397	251	14	3162	3525	1554	1927	3.55e-07	63.5
sp|Q15149|PLEC_HUMAN	tr|A0A2K6TPY5|A0A2K6TPY5_SAIBB	28.261	138	99	0	2829	2966	1700	1837	5.72e-07	62.8
sp|Q15149|PLEC_HUMAN	tr|A0A2K6TPY5|A0A2K6TPY5_SAIBB	25.000	156	103	2	3147	3290	1718	1871	3.53e-04	53.5
sp|Q15149|PLEC_HUMAN	tr|A0A2K6TPY5|A0A2K6TPY5_SAIBB	23.171	164	126	0	2819	2982	1766	1929	3.56e-04	53.5
sp|Q15149|PLEC_HUMAN	tr|A0A2K6TPY5|A0A2K6TPY5_SAIBB	24.161	149	112	1	2786	2934	1772	1919	0.012	48.5
sp|Q15149|PLEC_HUMAN	tr|A0A2I3LGN3|A0A2I3LGN3_PAPAN	43.894	827	463	1	655	1480	601	1427	0.0	780
sp|Q15149|PLEC_HUMAN	tr|A0A2I3LGN3|A0A2I3LGN3_PAPAN	60.000	450	179	1	175	624	31	479	7.44e-169	598
sp|Q15149|PLEC_HUMAN	tr|A0A2I3LGN3|A0A2I3LGN3_PAPAN	23.131	428	302	8	3798	4219	1523	1929	9.29e-24	118
sp|Q15149|PLEC_HUMAN	tr|A0A2I3LGN3|A0A2I3LGN3_PAPAN	25.120	418	254	13	2908	3308	1552	1927	2.48e-16	94.0
sp|Q15149|PLEC_HUMAN	tr|A0A2I3LGN3|A0A2I3LGN3_PAPAN	24.272	412	272	10	3236	3641	1552	1929	1.16e-12	81.6
sp|Q15149|PLEC_HUMAN	tr|A0A2I3LGN3|A0A2I3LGN3_PAPAN	24.069	403	243	9	3773	4171	1576	1919	7.12e-12	79.0
sp|Q15149|PLEC_HUMAN	tr|A0A2I3LGN3|A0A2I3LGN3_PAPAN	20.046	439	278	9	3458	3860	1526	1927	1.60e-11	77.8
sp|Q15149|PLEC_HUMAN	tr|A0A2I3LGN3|A0A2I3LGN3_PAPAN	23.203	306	192	5	4281	4559	1559	1848	6.57e-09	69.3
sp|Q15149|PLEC_HUMAN	tr|A0A2I3LGN3|A0A2I3LGN3_PAPAN	23.596	534	293	18	4117	4597	1453	1924	1.51e-06	61.2
sp|Q15149|PLEC_HUMAN	tr|A0A2I3LGN3|A0A2I3LGN3_PAPAN	28.261	138	99	0	2829	2966	1700	1837	2.67e-06	60.5
sp|Q15149|PLEC_HUMAN	tr|A0A2I3LGN3|A0A2I3LGN3_PAPAN	25.294	170	89	1	2842	2973	1637	1806	6.86e-06	59.3
sp|Q15149|PLEC_HUMAN	tr|A0A2I3LGN3|A0A2I3LGN3_PAPAN	23.780	164	125	0	2819	2982	1766	1929	8.44e-05	55.5
sp|Q15149|PLEC_HUMAN	tr|A0A2I3LGN3|A0A2I3LGN3_PAPAN	24.161	149	112	1	2786	2934	1772	1919	0.028	47.4
sp|Q15149|PLEC_HUMAN	tr|A0A2I3LGN3|A0A2I3LGN3_PAPAN	31.081	74	46	3	1324	1395	5479	5549	7.3	39.3
sp|Q15149|PLEC_HUMAN	tr|A0A1S2ZAV5|A0A1S2ZAV5_ERIEU	43.720	828	465	1	655	1481	779	1606	0.0	780
sp|Q15149|PLEC_HUMAN	tr|A0A1S2ZAV5|A0A1S2ZAV5_ERIEU	60.000	450	179	1	175	624	209	657	3.93e-169	599
sp|Q15149|PLEC_HUMAN	tr|A0A1S2ZAV5|A0A1S2ZAV5_ERIEU	25.926	81	59	1	1324	1404	3577	3656	4.9	39.7
sp|Q15149|PLEC_HUMAN	tr|A0A2K5CPN9|A0A2K5CPN9_AOTNA	44.015	827	462	1	655	1480	593	1419	0.0	780
sp|Q15149|PLEC_HUMAN	tr|A0A2K5CPN9|A0A2K5CPN9_AOTNA	60.000	450	179	1	175	624	23	471	4.66e-169	599
sp|Q15149|PLEC_HUMAN	tr|A0A2K5CPN9|A0A2K5CPN9_AOTNA	23.598	428	300	8	3798	4219	1515	1921	2.87e-23	116
sp|Q15149|PLEC_HUMAN	tr|A0A2K5CPN9|A0A2K5CPN9_AOTNA	23.198	444	253	12	4145	4565	1544	1922	5.81e-15	89.4
sp|Q15149|PLEC_HUMAN	tr|A0A2K5CPN9|A0A2K5CPN9_AOTNA	26.202	416	259	13	3236	3641	1544	1921	3.40e-14	86.7
sp|Q15149|PLEC_HUMAN	tr|A0A2K5CPN9|A0A2K5CPN9_AOTNA	20.807	471	298	8	2795	3262	1513	1911	4.01e-14	86.7
sp|Q15149|PLEC_HUMAN	tr|A0A2K5CPN9|A0A2K5CPN9_AOTNA	22.637	402	250	7	3773	4171	1568	1911	8.63e-12	78.6
sp|Q15149|PLEC_HUMAN	tr|A0A2K5CPN9|A0A2K5CPN9_AOTNA	21.233	438	274	11	3458	3860	1518	1919	3.21e-11	77.0
sp|Q15149|PLEC_HUMAN	tr|A0A2K5CPN9|A0A2K5CPN9_AOTNA	27.848	158	114	0	3151	3308	1762	1919	1.12e-09	71.6
sp|Q15149|PLEC_HUMAN	tr|A0A2K5CPN9|A0A2K5CPN9_AOTNA	25.000	172	91	1	3175	3308	1634	1805	1.90e-08	67.8
sp|Q15149|PLEC_HUMAN	tr|A0A2K5CPN9|A0A2K5CPN9_AOTNA	22.943	401	245	13	3162	3525	1546	1919	2.30e-07	63.9
sp|Q15149|PLEC_HUMAN	tr|A0A2K5CPN9|A0A2K5CPN9_AOTNA	23.500	400	246	8	4226	4597	1549	1916	6.59e-07	62.4
sp|Q15149|PLEC_HUMAN	tr|A0A2K5CPN9|A0A2K5CPN9_AOTNA	22.477	218	155	2	3120	3325	1683	1898	1.70e-04	54.7
sp|Q15149|PLEC_HUMAN	tr|A0A2K5CPN9|A0A2K5CPN9_AOTNA	23.780	164	125	0	2819	2982	1758	1921	2.34e-04	54.3
sp|Q15149|PLEC_HUMAN	tr|A0A2K5CPN9|A0A2K5CPN9_AOTNA	24.537	216	153	2	2846	3059	1747	1954	3.09e-04	53.9
sp|Q15149|PLEC_HUMAN	tr|A0A2K5CPN9|A0A2K5CPN9_AOTNA	24.832	149	111	1	2786	2934	1764	1911	0.004	50.1
sp|Q15149|PLEC_HUMAN	tr|A0A2K5CPN9|A0A2K5CPN9_AOTNA	31.081	74	46	3	1324	1395	5421	5491	9.8	38.9
sp|Q15149|PLEC_HUMAN	tr|A0A340YC49|A0A340YC49_LIPVE	43.773	827	464	1	655	1480	779	1605	0.0	778
sp|Q15149|PLEC_HUMAN	tr|A0A340YC49|A0A340YC49_LIPVE	59.556	450	181	1	175	624	209	657	3.02e-167	592
sp|Q15149|PLEC_HUMAN	tr|A0A340YC49|A0A340YC49_LIPVE	27.273	88	49	2	1324	1404	3579	3658	3.5	40.4
sp|Q15149|PLEC_HUMAN	tr|H0V4N0|H0V4N0_CAVPO	43.932	824	460	2	655	1477	601	1423	0.0	777
sp|Q15149|PLEC_HUMAN	tr|H0V4N0|H0V4N0_CAVPO	60.222	450	178	1	175	624	31	479	6.79e-170	601
sp|Q15149|PLEC_HUMAN	tr|H0X8K5|H0X8K5_OTOGA	44.068	826	461	1	655	1479	552	1377	0.0	777
sp|Q15149|PLEC_HUMAN	tr|H0X8K5|H0X8K5_OTOGA	58.701	431	177	1	194	624	1	430	4.51e-157	559
sp|Q15149|PLEC_HUMAN	tr|H0X8K5|H0X8K5_OTOGA	28.916	83	54	3	1324	1404	3348	3427	2.8	40.4
sp|Q15149|PLEC_HUMAN	tr|A0A091E6B8|A0A091E6B8_FUKDA	41.012	1146	602	18	2898	4012	603	1705	0.0	777
sp|Q15149|PLEC_HUMAN	tr|A0A091E6B8|A0A091E6B8_FUKDA	47.046	931	427	11	2782	3678	807	1705	0.0	768
sp|Q15149|PLEC_HUMAN	tr|A0A091E6B8|A0A091E6B8_FUKDA	35.589	1138	594	17	3226	4303	603	1661	5.04e-170	581
sp|Q15149|PLEC_HUMAN	tr|A0A091E6B8|A0A091E6B8_FUKDA	32.386	1161	611	20	3557	4601	603	1705	1.46e-125	446
sp|Q15149|PLEC_HUMAN	tr|A0A091E6B8|A0A091E6B8_FUKDA	32.577	881	493	16	3807	4611	588	1443	4.99e-104	379
sp|Q15149|PLEC_HUMAN	tr|A0A091E6B8|A0A091E6B8_FUKDA	32.101	514	247	14	4058	4527	587	1042	3.60e-51	208
sp|Q15149|PLEC_HUMAN	tr|A0A091E6B8|A0A091E6B8_FUKDA	24.260	507	268	11	4135	4613	603	1021	5.64e-22	112
sp|Q15149|PLEC_HUMAN	tr|A0A091E6B8|A0A091E6B8_FUKDA	27.350	234	119	6	4427	4614	1413	1641	9.81e-05	55.1
sp|Q15149|PLEC_HUMAN	tr|A0A3B4VRT2|A0A3B4VRT2_SERDU	44.111	832	463	2	655	1485	264	1094	0.0	776
sp|Q15149|PLEC_HUMAN	tr|A0A3B4VRT2|A0A3B4VRT2_SERDU	31.959	97	66	0	528	624	44	140	0.011	48.5
sp|Q15149|PLEC_HUMAN	tr|A0A2I3HPE9|A0A2I3HPE9_NOMLE	43.652	827	465	1	655	1480	585	1411	0.0	776
sp|Q15149|PLEC_HUMAN	tr|A0A2I3HPE9|A0A2I3HPE9_NOMLE	59.778	450	180	1	174	623	14	462	8.76e-169	598
sp|Q15149|PLEC_HUMAN	tr|A0A2I3HPE9|A0A2I3HPE9_NOMLE	23.364	428	301	8	3798	4219	1507	1913	6.87e-24	119
sp|Q15149|PLEC_HUMAN	tr|A0A2I3HPE9|A0A2I3HPE9_NOMLE	24.880	418	255	13	2908	3308	1536	1911	5.45e-16	92.8
sp|Q15149|PLEC_HUMAN	tr|A0A2I3HPE9|A0A2I3HPE9_NOMLE	22.197	446	255	12	4145	4565	1536	1914	6.20e-14	85.9
sp|Q15149|PLEC_HUMAN	tr|A0A2I3HPE9|A0A2I3HPE9_NOMLE	20.594	471	299	8	2795	3262	1505	1903	2.51e-13	84.0
sp|Q15149|PLEC_HUMAN	tr|A0A2I3HPE9|A0A2I3HPE9_NOMLE	21.005	438	275	10	3458	3860	1510	1911	9.23e-12	78.6
sp|Q15149|PLEC_HUMAN	tr|A0A2I3HPE9|A0A2I3HPE9_NOMLE	25.263	190	137	2	3162	3349	1538	1724	1.74e-07	64.3
sp|Q15149|PLEC_HUMAN	tr|A0A2I3HPE9|A0A2I3HPE9_NOMLE	23.171	164	126	0	2819	2982	1750	1913	2.25e-04	54.3
sp|Q15149|PLEC_HUMAN	tr|A0A2I3HPE9|A0A2I3HPE9_NOMLE	24.161	149	112	1	2786	2934	1756	1903	0.022	47.8
sp|Q15149|PLEC_HUMAN	tr|A0A2I3HPE9|A0A2I3HPE9_NOMLE	31.081	74	46	3	1324	1395	5440	5510	9.1	38.9
sp|Q15149|PLEC_HUMAN	sp|Q91ZU6|DYST_MOUSE	44.498	827	457	2	655	1480	601	1426	0.0	776
sp|Q15149|PLEC_HUMAN	sp|Q91ZU6|DYST_MOUSE	60.000	450	179	1	175	624	31	479	5.54e-168	595
sp|Q15149|PLEC_HUMAN	sp|Q91ZU6|DYST_MOUSE	22.785	395	277	7	3829	4217	1553	1925	8.02e-22	112
sp|Q15149|PLEC_HUMAN	sp|Q91ZU6|DYST_MOUSE	22.177	496	264	11	4072	4565	1553	1928	5.65e-18	99.4
sp|Q15149|PLEC_HUMAN	sp|Q91ZU6|DYST_MOUSE	24.471	425	252	12	2908	3310	1550	1927	3.93e-16	93.2
sp|Q15149|PLEC_HUMAN	sp|Q91ZU6|DYST_MOUSE	24.819	415	262	11	3236	3639	1550	1925	1.38e-12	81.3
sp|Q15149|PLEC_HUMAN	sp|Q91ZU6|DYST_MOUSE	23.739	337	201	4	3902	4237	1550	1831	2.15e-12	80.9
sp|Q15149|PLEC_HUMAN	sp|Q91ZU6|DYST_MOUSE	21.144	402	253	8	3494	3860	1553	1925	9.06e-11	75.5
sp|Q15149|PLEC_HUMAN	sp|Q91ZU6|DYST_MOUSE	23.563	348	222	7	4242	4559	1513	1846	1.60e-09	71.2
sp|Q15149|PLEC_HUMAN	sp|Q91ZU6|DYST_MOUSE	27.885	208	144	2	2793	3000	1630	1831	2.03e-08	67.4
sp|Q15149|PLEC_HUMAN	sp|Q91ZU6|DYST_MOUSE	20.251	479	301	12	2835	3254	1553	2009	3.54e-06	60.1
sp|Q15149|PLEC_HUMAN	sp|Q91ZU6|DYST_MOUSE	24.935	385	212	14	3627	3963	1521	1876	6.69e-06	59.3
sp|Q15149|PLEC_HUMAN	sp|Q91ZU6|DYST_MOUSE	24.031	387	236	9	4208	4562	1527	1887	1.10e-05	58.5
sp|Q15149|PLEC_HUMAN	sp|Q91ZU6|DYST_MOUSE	26.812	138	101	0	2829	2966	1698	1835	2.35e-05	57.4
sp|Q15149|PLEC_HUMAN	sp|Q91ZU6|DYST_MOUSE	24.691	162	122	0	2819	2980	1764	1925	0.001	52.4
sp|Q15149|PLEC_HUMAN	sp|Q91ZU6|DYST_MOUSE	26.282	156	114	1	2822	2976	1728	1883	0.004	50.1
sp|Q15149|PLEC_HUMAN	tr|F6TP63|F6TP63_CALJA	43.773	827	464	1	655	1480	601	1427	0.0	776
sp|Q15149|PLEC_HUMAN	tr|F6TP63|F6TP63_CALJA	60.000	450	179	1	175	624	31	479	1.35e-168	597
sp|Q15149|PLEC_HUMAN	tr|F6TP63|F6TP63_CALJA	23.341	437	290	10	3798	4219	1523	1929	2.87e-23	116
sp|Q15149|PLEC_HUMAN	tr|F6TP63|F6TP63_CALJA	24.265	408	270	10	2908	3308	1552	1927	1.52e-15	91.3
sp|Q15149|PLEC_HUMAN	tr|F6TP63|F6TP63_CALJA	21.308	474	298	9	2792	3262	1518	1919	1.98e-15	90.9
sp|Q15149|PLEC_HUMAN	tr|F6TP63|F6TP63_CALJA	20.971	453	252	11	4145	4565	1552	1930	4.55e-14	86.3
sp|Q15149|PLEC_HUMAN	tr|F6TP63|F6TP63_CALJA	21.005	438	275	10	3458	3860	1526	1927	1.95e-12	80.9
sp|Q15149|PLEC_HUMAN	tr|F6TP63|F6TP63_CALJA	23.210	405	239	15	3162	3525	1554	1927	5.04e-07	62.8
sp|Q15149|PLEC_HUMAN	tr|F6TP63|F6TP63_CALJA	23.171	164	126	0	2819	2982	1766	1929	3.53e-04	53.5
sp|Q15149|PLEC_HUMAN	tr|F6TP63|F6TP63_CALJA	24.161	149	112	1	2786	2934	1772	1919	0.011	48.5
sp|Q15149|PLEC_HUMAN	tr|A0A2K6M6E5|A0A2K6M6E5_RHIBE	43.773	827	464	1	655	1480	612	1438	0.0	775
sp|Q15149|PLEC_HUMAN	tr|A0A2K6M6E5|A0A2K6M6E5_RHIBE	56.923	455	190	2	175	624	37	490	1.85e-158	564
sp|Q15149|PLEC_HUMAN	tr|A0A2K6M6E5|A0A2K6M6E5_RHIBE	23.364	428	301	8	3798	4219	1534	1940	6.65e-24	119
sp|Q15149|PLEC_HUMAN	tr|A0A2K6M6E5|A0A2K6M6E5_RHIBE	24.880	418	255	12	2908	3308	1563	1938	4.20e-16	93.2
sp|Q15149|PLEC_HUMAN	tr|A0A2K6M6E5|A0A2K6M6E5_RHIBE	20.807	471	298	8	2795	3262	1532	1930	1.97e-13	84.3
sp|Q15149|PLEC_HUMAN	tr|A0A2K6M6E5|A0A2K6M6E5_RHIBE	24.515	412	271	10	3236	3641	1563	1940	7.89e-13	82.0
sp|Q15149|PLEC_HUMAN	tr|A0A2K6M6E5|A0A2K6M6E5_RHIBE	21.319	455	248	12	4145	4565	1563	1941	1.10e-12	81.6
sp|Q15149|PLEC_HUMAN	tr|A0A2K6M6E5|A0A2K6M6E5_RHIBE	20.776	438	276	10	3458	3860	1537	1938	5.30e-11	76.3
sp|Q15149|PLEC_HUMAN	tr|A0A2K6M6E5|A0A2K6M6E5_RHIBE	25.263	190	137	2	3162	3349	1565	1751	1.58e-07	64.7
sp|Q15149|PLEC_HUMAN	tr|A0A2K6M6E5|A0A2K6M6E5_RHIBE	24.048	499	264	17	4117	4562	1464	1900	9.21e-07	62.0
sp|Q15149|PLEC_HUMAN	tr|A0A2K6M6E5|A0A2K6M6E5_RHIBE	23.171	164	126	0	2819	2982	1777	1940	1.93e-04	54.3
sp|Q15149|PLEC_HUMAN	tr|A0A2K6M6E5|A0A2K6M6E5_RHIBE	24.161	149	112	1	2786	2934	1783	1930	0.018	47.8
sp|Q15149|PLEC_HUMAN	tr|A0A2K6M6E5|A0A2K6M6E5_RHIBE	31.081	74	46	3	1324	1395	5484	5554	7.1	39.3
sp|Q15149|PLEC_HUMAN	tr|G3NSD1|G3NSD1_GASAC	42.431	905	503	3	655	1545	596	1496	0.0	775
sp|Q15149|PLEC_HUMAN	tr|G3NSD1|G3NSD1_GASAC	59.956	452	178	3	175	624	30	480	1.60e-166	590
sp|Q15149|PLEC_HUMAN	tr|G3NSD1|G3NSD1_GASAC	30.474	443	247	7	3828	4265	1550	1936	1.36e-46	194
sp|Q15149|PLEC_HUMAN	tr|G3NSD1|G3NSD1_GASAC	28.256	453	254	7	2824	3273	1540	1924	5.14e-41	175
sp|Q15149|PLEC_HUMAN	tr|G3NSD1|G3NSD1_GASAC	43.299	194	110	0	4415	4608	1736	1929	5.70e-38	165
sp|Q15149|PLEC_HUMAN	tr|G3NSD1|G3NSD1_GASAC	29.340	409	235	12	4067	4451	1546	1924	1.18e-34	154
sp|Q15149|PLEC_HUMAN	tr|G3NSD1|G3NSD1_GASAC	39.594	197	117	1	3484	3680	1541	1735	3.85e-33	149
sp|Q15149|PLEC_HUMAN	tr|G3NSD1|G3NSD1_GASAC	25.536	513	290	10	3153	3657	1541	1969	7.16e-33	148
sp|Q15149|PLEC_HUMAN	tr|G3NSD1|G3NSD1_GASAC	34.225	187	123	0	3492	3678	1736	1922	4.66e-22	112
sp|Q15149|PLEC_HUMAN	tr|G3NSD1|G3NSD1_GASAC	33.854	192	126	1	3822	4012	1731	1922	6.57e-22	112
sp|Q15149|PLEC_HUMAN	tr|G3NSD1|G3NSD1_GASAC	34.896	192	125	0	2835	3026	1738	1929	3.67e-20	106
sp|Q15149|PLEC_HUMAN	tr|G3NSD1|G3NSD1_GASAC	30.890	191	130	1	4411	4601	1545	1733	9.13e-15	88.6
sp|Q15149|PLEC_HUMAN	tr|G3NSD1|G3NSD1_GASAC	22.055	399	276	11	2910	3304	1550	1917	1.50e-06	61.2
sp|Q15149|PLEC_HUMAN	tr|G3NSD1|G3NSD1_GASAC	21.723	267	136	5	4409	4602	1581	1847	1.11e-05	58.5
sp|Q15149|PLEC_HUMAN	tr|G3NSD1|G3NSD1_GASAC	26.061	165	95	5	1300	1457	5390	5534	0.17	44.7
sp|Q15149|PLEC_HUMAN	tr|A0A091WMC0|A0A091WMC0_OPIHO	43.599	828	466	1	655	1481	551	1378	0.0	775
sp|Q15149|PLEC_HUMAN	tr|A0A091WMC0|A0A091WMC0_OPIHO	59.268	437	173	2	194	626	1	436	9.11e-159	565
sp|Q15149|PLEC_HUMAN	tr|A0A3Q2HLS8|A0A3Q2HLS8_HORSE	43.652	827	465	1	655	1480	613	1439	0.0	773
sp|Q15149|PLEC_HUMAN	tr|A0A3Q2HLS8|A0A3Q2HLS8_HORSE	58.225	462	180	2	175	624	31	491	4.86e-166	589
sp|Q15149|PLEC_HUMAN	tr|A0A3Q2HLS8|A0A3Q2HLS8_HORSE	24.304	395	271	7	3829	4217	1567	1939	2.69e-23	116
sp|Q15149|PLEC_HUMAN	tr|A0A3Q2HLS8|A0A3Q2HLS8_HORSE	23.702	443	252	9	4145	4565	1564	1942	1.06e-15	91.7
sp|Q15149|PLEC_HUMAN	tr|A0A3Q2HLS8|A0A3Q2HLS8_HORSE	21.005	438	275	9	3458	3860	1538	1939	2.25e-13	84.0
sp|Q15149|PLEC_HUMAN	tr|A0A3Q2HLS8|A0A3Q2HLS8_HORSE	20.792	404	287	3	3902	4304	1564	1935	1.97e-12	80.9
sp|Q15149|PLEC_HUMAN	tr|A0A3Q2HLS8|A0A3Q2HLS8_HORSE	21.019	471	297	9	2795	3262	1533	1931	4.28e-12	79.7
sp|Q15149|PLEC_HUMAN	tr|A0A3Q2HLS8|A0A3Q2HLS8_HORSE	29.677	155	108	1	3157	3310	1787	1941	4.24e-11	76.6
sp|Q15149|PLEC_HUMAN	tr|A0A3Q2HLS8|A0A3Q2HLS8_HORSE	29.333	150	101	1	3159	3308	1681	1825	1.74e-10	74.3
sp|Q15149|PLEC_HUMAN	tr|A0A3Q2HLS8|A0A3Q2HLS8_HORSE	19.545	440	272	6	3162	3593	1566	1931	1.97e-09	70.9
sp|Q15149|PLEC_HUMAN	tr|A0A3Q2HLS8|A0A3Q2HLS8_HORSE	23.830	235	155	4	3428	3659	1632	1845	1.98e-07	64.3
sp|Q15149|PLEC_HUMAN	tr|A0A3Q2HLS8|A0A3Q2HLS8_HORSE	25.294	170	127	0	4428	4597	1767	1936	1.26e-05	58.2
sp|Q15149|PLEC_HUMAN	tr|A0A3Q2HLS8|A0A3Q2HLS8_HORSE	24.691	162	122	0	2819	2980	1778	1939	1.89e-05	57.8
sp|Q15149|PLEC_HUMAN	tr|A0A3Q2HLS8|A0A3Q2HLS8_HORSE	22.581	217	158	2	2846	3060	1767	1975	0.005	49.7
sp|Q15149|PLEC_HUMAN	tr|A0A3Q2HLS8|A0A3Q2HLS8_HORSE	24.161	149	112	1	2786	2934	1784	1931	0.005	49.7
sp|Q15149|PLEC_HUMAN	tr|A0A3Q2HLS8|A0A3Q2HLS8_HORSE	27.160	81	58	1	1324	1404	5506	5585	1.7	41.2
sp|Q15149|PLEC_HUMAN	tr|A0A1S3FDC5|A0A1S3FDC5_DIPOR	44.015	827	462	1	655	1480	630	1456	0.0	772
sp|Q15149|PLEC_HUMAN	tr|A0A1S3FDC5|A0A1S3FDC5_DIPOR	59.111	450	183	1	175	624	60	508	5.81e-166	588
sp|Q15149|PLEC_HUMAN	tr|W5P7J8|W5P7J8_SHEEP	44.015	827	462	1	655	1480	601	1427	0.0	771
sp|Q15149|PLEC_HUMAN	tr|W5P7J8|W5P7J8_SHEEP	60.222	450	178	1	175	624	31	479	9.65e-169	597
sp|Q15149|PLEC_HUMAN	tr|W5P7J8|W5P7J8_SHEEP	23.810	399	268	7	3829	4217	1555	1927	2.38e-21	110
sp|Q15149|PLEC_HUMAN	tr|W5P7J8|W5P7J8_SHEEP	20.698	430	274	6	2835	3262	1555	1919	1.42e-12	81.3
sp|Q15149|PLEC_HUMAN	tr|W5P7J8|W5P7J8_SHEEP	21.099	455	285	8	3481	3933	1542	1924	2.49e-12	80.5
sp|Q15149|PLEC_HUMAN	tr|W5P7J8|W5P7J8_SHEEP	30.000	190	132	1	4417	4606	1555	1743	2.55e-12	80.5
sp|Q15149|PLEC_HUMAN	tr|W5P7J8|W5P7J8_SHEEP	21.630	319	212	3	3902	4209	1552	1843	2.04e-11	77.4
sp|Q15149|PLEC_HUMAN	tr|W5P7J8|W5P7J8_SHEEP	21.525	446	258	11	4145	4565	1552	1930	1.40e-09	71.2
sp|Q15149|PLEC_HUMAN	tr|W5P7J8|W5P7J8_SHEEP	28.261	138	99	0	3171	3308	1676	1813	1.70e-08	67.8
sp|Q15149|PLEC_HUMAN	tr|W5P7J8|W5P7J8_SHEEP	25.177	282	147	7	3980	4218	1555	1815	2.76e-08	67.0
sp|Q15149|PLEC_HUMAN	tr|W5P7J8|W5P7J8_SHEEP	27.545	167	121	0	2834	3000	1667	1833	7.72e-08	65.5
sp|Q15149|PLEC_HUMAN	tr|W5P7J8|W5P7J8_SHEEP	23.632	402	241	13	3162	3525	1554	1927	8.90e-08	65.5
sp|Q15149|PLEC_HUMAN	tr|W5P7J8|W5P7J8_SHEEP	27.097	155	112	1	3157	3310	1775	1929	9.85e-08	65.1
sp|Q15149|PLEC_HUMAN	tr|W5P7J8|W5P7J8_SHEEP	25.466	161	115	1	2806	2966	1682	1837	4.02e-04	53.1
sp|Q15149|PLEC_HUMAN	tr|W5P7J8|W5P7J8_SHEEP	23.005	213	141	3	3449	3659	1642	1833	8.98e-04	52.0
sp|Q15149|PLEC_HUMAN	tr|W5P7J8|W5P7J8_SHEEP	22.069	145	113	0	3495	3639	1783	1927	0.013	48.1
sp|Q15149|PLEC_HUMAN	tr|A0A452G6L7|A0A452G6L7_CAPHI	44.015	827	462	1	655	1480	542	1368	0.0	771
sp|Q15149|PLEC_HUMAN	tr|A0A452G6L7|A0A452G6L7_CAPHI	59.485	427	172	1	198	624	3	428	7.04e-156	555
sp|Q15149|PLEC_HUMAN	tr|A0A452G6L7|A0A452G6L7_CAPHI	23.559	399	269	7	3829	4217	1496	1868	8.44e-22	112
sp|Q15149|PLEC_HUMAN	tr|A0A452G6L7|A0A452G6L7_CAPHI	20.698	430	274	6	2835	3262	1496	1860	3.60e-13	83.2
sp|Q15149|PLEC_HUMAN	tr|A0A452G6L7|A0A452G6L7_CAPHI	30.270	185	128	1	4417	4601	1496	1679	1.02e-12	81.6
sp|Q15149|PLEC_HUMAN	tr|A0A452G6L7|A0A452G6L7_CAPHI	20.723	415	274	5	3902	4304	1493	1864	5.88e-12	79.3
sp|Q15149|PLEC_HUMAN	tr|A0A452G6L7|A0A452G6L7_CAPHI	22.395	451	248	10	4145	4565	1493	1871	8.21e-12	79.0
sp|Q15149|PLEC_HUMAN	tr|A0A452G6L7|A0A452G6L7_CAPHI	21.446	415	262	9	3481	3860	1483	1868	7.11e-11	75.9
sp|Q15149|PLEC_HUMAN	tr|A0A452G6L7|A0A452G6L7_CAPHI	28.261	138	99	0	3171	3308	1617	1754	4.62e-09	69.7
sp|Q15149|PLEC_HUMAN	tr|A0A452G6L7|A0A452G6L7_CAPHI	27.647	170	119	2	3157	3325	1716	1882	3.84e-08	66.6
sp|Q15149|PLEC_HUMAN	tr|A0A452G6L7|A0A452G6L7_CAPHI	26.946	167	122	0	2834	3000	1608	1774	5.23e-08	66.2
sp|Q15149|PLEC_HUMAN	tr|A0A452G6L7|A0A452G6L7_CAPHI	23.134	402	243	13	3162	3525	1495	1868	7.13e-08	65.9
sp|Q15149|PLEC_HUMAN	tr|A0A452G6L7|A0A452G6L7_CAPHI	23.022	417	227	12	3567	3933	1493	1865	4.37e-06	59.7
sp|Q15149|PLEC_HUMAN	tr|A0A452G6L7|A0A452G6L7_CAPHI	25.466	161	115	1	2806	2966	1623	1778	2.55e-04	53.9
sp|Q15149|PLEC_HUMAN	tr|A0A452G6L7|A0A452G6L7_CAPHI	23.370	184	136	2	3478	3659	1594	1774	6.34e-04	52.8
sp|Q15149|PLEC_HUMAN	tr|A0A452G6L7|A0A452G6L7_CAPHI	25.000	188	139	1	2846	3031	1696	1883	8.56e-04	52.4
sp|Q15149|PLEC_HUMAN	tr|A0A452G6L7|A0A452G6L7_CAPHI	27.160	81	58	1	1324	1404	5407	5486	0.91	42.4
sp|Q15149|PLEC_HUMAN	tr|A0A1S3Q6K6|A0A1S3Q6K6_SALSA	42.790	846	481	2	658	1502	810	1653	0.0	769
sp|Q15149|PLEC_HUMAN	tr|A0A1S3Q6K6|A0A1S3Q6K6_SALSA	55.378	502	190	2	175	643	207	707	1.04e-163	581
sp|Q15149|PLEC_HUMAN	tr|A0A1S3Q6K6|A0A1S3Q6K6_SALSA	25.879	398	265	8	3828	4217	1749	2124	1.52e-25	124
sp|Q15149|PLEC_HUMAN	tr|A0A1S3Q6K6|A0A1S3Q6K6_SALSA	24.359	312	191	5	4072	4355	1750	2044	6.50e-15	89.0
sp|Q15149|PLEC_HUMAN	tr|A0A1S3Q6K6|A0A1S3Q6K6_SALSA	24.679	389	260	7	3918	4304	1763	2120	1.50e-14	87.8
sp|Q15149|PLEC_HUMAN	tr|A0A1S3Q6K6|A0A1S3Q6K6_SALSA	29.762	168	118	0	3164	3331	1866	2033	3.01e-14	87.0
sp|Q15149|PLEC_HUMAN	tr|A0A1S3Q6K6|A0A1S3Q6K6_SALSA	23.778	450	264	11	3828	4243	1864	2268	3.11e-14	87.0
sp|Q15149|PLEC_HUMAN	tr|A0A1S3Q6K6|A0A1S3Q6K6_SALSA	24.060	399	252	13	2924	3308	1763	2124	5.87e-14	85.9
sp|Q15149|PLEC_HUMAN	tr|A0A1S3Q6K6|A0A1S3Q6K6_SALSA	22.084	403	252	8	3504	3890	1760	2116	5.12e-13	82.8
sp|Q15149|PLEC_HUMAN	tr|A0A1S3Q6K6|A0A1S3Q6K6_SALSA	24.760	521	288	18	3252	3709	1763	2242	7.10e-13	82.4
sp|Q15149|PLEC_HUMAN	tr|A0A1S3Q6K6|A0A1S3Q6K6_SALSA	35.115	131	85	0	4420	4550	1906	2036	2.58e-12	80.5
sp|Q15149|PLEC_HUMAN	tr|A0A1S3Q6K6|A0A1S3Q6K6_SALSA	28.723	188	129	2	4417	4601	1750	1935	3.38e-10	73.6
sp|Q15149|PLEC_HUMAN	tr|A0A1S3Q6K6|A0A1S3Q6K6_SALSA	29.444	180	115	3	4395	4562	1907	2086	7.08e-08	65.9
sp|Q15149|PLEC_HUMAN	tr|A0A1S3Q6K6|A0A1S3Q6K6_SALSA	28.986	138	98	0	2829	2966	1897	2034	7.96e-08	65.5
sp|Q15149|PLEC_HUMAN	tr|A0A1S3Q6K6|A0A1S3Q6K6_SALSA	28.571	217	150	3	2813	3029	1808	2019	3.41e-07	63.5
sp|Q15149|PLEC_HUMAN	tr|A0A1S3Q6K6|A0A1S3Q6K6_SALSA	23.529	340	208	7	4290	4616	1763	2063	4.03e-07	63.2
sp|Q15149|PLEC_HUMAN	tr|A0A1S3Q6K6|A0A1S3Q6K6_SALSA	27.273	154	112	0	3171	3324	1835	1988	6.45e-07	62.8
sp|Q15149|PLEC_HUMAN	tr|A0A1S3Q6K6|A0A1S3Q6K6_SALSA	22.924	301	186	8	2847	3114	1953	2240	3.69e-04	53.5
sp|Q15149|PLEC_HUMAN	tr|A0A1S3Q6K6|A0A1S3Q6K6_SALSA	27.273	99	72	0	2836	2934	2018	2116	0.17	44.7
sp|Q15149|PLEC_HUMAN	tr|A0A1S3Q6K6|A0A1S3Q6K6_SALSA	21.429	140	110	0	4073	4212	2895	3034	0.45	43.1
sp|Q15149|PLEC_HUMAN	tr|A0A2R8ZLH4|A0A2R8ZLH4_PANPA	43.652	827	455	2	655	1480	593	1409	0.0	767
sp|Q15149|PLEC_HUMAN	tr|A0A2R8ZLH4|A0A2R8ZLH4_PANPA	60.000	450	179	1	175	624	23	471	5.13e-169	598
sp|Q15149|PLEC_HUMAN	tr|A0A2R8ZLH4|A0A2R8ZLH4_PANPA	23.364	428	301	8	3798	4219	1505	1911	2.43e-23	117
sp|Q15149|PLEC_HUMAN	tr|A0A2R8ZLH4|A0A2R8ZLH4_PANPA	25.359	418	253	13	2908	3308	1534	1909	4.35e-16	92.8
sp|Q15149|PLEC_HUMAN	tr|A0A2R8ZLH4|A0A2R8ZLH4_PANPA	22.422	446	254	12	4145	4565	1534	1912	6.36e-14	85.9
sp|Q15149|PLEC_HUMAN	tr|A0A2R8ZLH4|A0A2R8ZLH4_PANPA	20.594	471	299	8	2795	3262	1503	1901	3.50e-13	83.2
sp|Q15149|PLEC_HUMAN	tr|A0A2R8ZLH4|A0A2R8ZLH4_PANPA	24.272	412	272	10	3236	3641	1534	1911	3.35e-12	80.1
sp|Q15149|PLEC_HUMAN	tr|A0A2R8ZLH4|A0A2R8ZLH4_PANPA	20.183	436	281	8	3458	3860	1508	1909	6.32e-11	75.9
sp|Q15149|PLEC_HUMAN	tr|A0A2R8ZLH4|A0A2R8ZLH4_PANPA	23.295	352	210	11	4281	4616	1541	1848	1.21e-08	68.2
sp|Q15149|PLEC_HUMAN	tr|A0A2R8ZLH4|A0A2R8ZLH4_PANPA	25.789	190	136	2	3162	3349	1536	1722	1.33e-07	64.7
sp|Q15149|PLEC_HUMAN	tr|A0A2R8ZLH4|A0A2R8ZLH4_PANPA	23.647	499	266	17	4117	4562	1435	1871	2.47e-06	60.8
sp|Q15149|PLEC_HUMAN	tr|A0A2R8ZLH4|A0A2R8ZLH4_PANPA	23.171	164	126	0	2819	2982	1748	1911	6.50e-04	52.8
sp|Q15149|PLEC_HUMAN	tr|A0A2R8ZLH4|A0A2R8ZLH4_PANPA	26.623	154	102	3	2786	2934	1754	1901	0.011	48.5
sp|Q15149|PLEC_HUMAN	tr|A0A2R8ZLH4|A0A2R8ZLH4_PANPA	31.081	74	46	3	1324	1395	5464	5534	9.8	38.9
sp|Q15149|PLEC_HUMAN	tr|G3RZK6|G3RZK6_GORGO	43.531	827	456	2	655	1480	552	1368	0.0	764
sp|Q15149|PLEC_HUMAN	tr|G3RZK6|G3RZK6_GORGO	50.222	450	182	2	175	624	23	430	2.51e-131	474
sp|Q15149|PLEC_HUMAN	tr|G3RZK6|G3RZK6_GORGO	23.598	428	300	8	3798	4219	1464	1870	3.18e-24	119
sp|Q15149|PLEC_HUMAN	tr|G3RZK6|G3RZK6_GORGO	25.359	418	253	13	2908	3308	1493	1868	1.84e-16	94.4
sp|Q15149|PLEC_HUMAN	tr|G3RZK6|G3RZK6_GORGO	22.646	446	253	12	4145	4565	1493	1871	1.68e-14	87.8
sp|Q15149|PLEC_HUMAN	tr|G3RZK6|G3RZK6_GORGO	24.272	412	272	10	3236	3641	1493	1870	4.03e-12	79.7
sp|Q15149|PLEC_HUMAN	tr|G3RZK6|G3RZK6_GORGO	21.005	438	275	10	3458	3860	1467	1868	9.15e-12	78.6
sp|Q15149|PLEC_HUMAN	tr|G3RZK6|G3RZK6_GORGO	25.263	190	137	2	3162	3349	1495	1681	1.35e-07	64.7
sp|Q15149|PLEC_HUMAN	tr|G3RZK6|G3RZK6_GORGO	23.848	499	265	17	4117	4562	1394	1830	4.64e-07	63.2
sp|Q15149|PLEC_HUMAN	tr|G3RZK6|G3RZK6_GORGO	28.261	138	99	0	2829	2966	1641	1778	1.77e-06	61.2
sp|Q15149|PLEC_HUMAN	tr|G3RZK6|G3RZK6_GORGO	23.858	197	112	1	2842	3000	1578	1774	4.22e-06	60.1
sp|Q15149|PLEC_HUMAN	tr|G3RZK6|G3RZK6_GORGO	23.171	164	126	0	2819	2982	1707	1870	2.34e-04	54.3
sp|Q15149|PLEC_HUMAN	tr|G3RZK6|G3RZK6_GORGO	24.161	149	112	1	2786	2934	1713	1860	0.016	48.1
sp|Q15149|PLEC_HUMAN	tr|A0A060WBK5|A0A060WBK5_ONCMY	43.012	830	469	3	658	1485	818	1645	0.0	749
sp|Q15149|PLEC_HUMAN	tr|A0A060WBK5|A0A060WBK5_ONCMY	52.770	343	161	1	282	624	355	696	1.58e-103	382
sp|Q15149|PLEC_HUMAN	tr|A0A060WBK5|A0A060WBK5_ONCMY	30.303	495	264	8	4033	4526	1755	2169	8.15e-56	224
sp|Q15149|PLEC_HUMAN	tr|A0A060WBK5|A0A060WBK5_ONCMY	29.598	473	270	9	3788	4256	1755	2168	4.76e-51	208
sp|Q15149|PLEC_HUMAN	tr|A0A060WBK5|A0A060WBK5_ONCMY	29.857	489	273	11	2800	3285	1761	2182	6.64e-47	194
sp|Q15149|PLEC_HUMAN	tr|A0A060WBK5|A0A060WBK5_ONCMY	34.593	344	201	7	4279	4604	1834	2171	1.93e-41	176
sp|Q15149|PLEC_HUMAN	tr|A0A060WBK5|A0A060WBK5_ONCMY	35.816	282	169	5	3403	3680	1705	1978	3.71e-41	176
sp|Q15149|PLEC_HUMAN	tr|A0A060WBK5|A0A060WBK5_ONCMY	88.235	85	10	0	198	282	24	108	1.58e-40	173
sp|Q15149|PLEC_HUMAN	tr|A0A060WBK5|A0A060WBK5_ONCMY	24.301	823	442	22	3562	4304	1786	2507	1.55e-38	167
sp|Q15149|PLEC_HUMAN	tr|A0A060WBK5|A0A060WBK5_ONCMY	34.440	241	154	2	3115	3355	1748	1984	3.86e-36	159
sp|Q15149|PLEC_HUMAN	tr|A0A060WBK5|A0A060WBK5_ONCMY	27.605	547	349	9	3174	3710	1995	2504	3.38e-35	155
sp|Q15149|PLEC_HUMAN	tr|A0A060WBK5|A0A060WBK5_ONCMY	24.575	883	501	29	3444	4243	1915	2715	1.67e-34	154
sp|Q15149|PLEC_HUMAN	tr|A0A060WBK5|A0A060WBK5_ONCMY	23.981	638	360	14	4064	4601	1862	2474	8.95e-28	131
sp|Q15149|PLEC_HUMAN	tr|A0A060WBK5|A0A060WBK5_ONCMY	24.517	518	349	9	2842	3349	1991	2476	3.34e-26	126
sp|Q15149|PLEC_HUMAN	tr|A0A060WBK5|A0A060WBK5_ONCMY	29.583	240	126	5	4417	4616	1794	2030	4.55e-13	82.8
sp|Q15149|PLEC_HUMAN	tr|A0A060WBK5|A0A060WBK5_ONCMY	24.848	330	189	6	3406	3678	1765	2092	3.07e-12	80.1
sp|Q15149|PLEC_HUMAN	tr|A0A060WBK5|A0A060WBK5_ONCMY	27.536	138	100	0	3171	3308	2374	2511	9.42e-06	58.5
sp|Q15149|PLEC_HUMAN	tr|A0A060WBK5|A0A060WBK5_ONCMY	28.655	171	119	2	2810	2980	2344	2511	8.81e-05	55.5
sp|Q15149|PLEC_HUMAN	tr|A0A060WBK5|A0A060WBK5_ONCMY	27.869	122	86	1	3164	3283	2405	2526	0.001	51.6
sp|Q15149|PLEC_HUMAN	tr|F6SC10|F6SC10_ORNAN	67.279	599	139	11	175	742	1	573	0.0	740
sp|Q15149|PLEC_HUMAN	tr|A0A1S3R0S5|A0A1S3R0S5_SALSA	47.424	757	337	4	2976	3678	1	750	0.0	733
sp|Q15149|PLEC_HUMAN	tr|A0A1S3R0S5|A0A1S3R0S5_SALSA	44.211	760	361	7	3305	4012	2	750	0.0	643
sp|Q15149|PLEC_HUMAN	tr|A0A1S3R0S5|A0A1S3R0S5_SALSA	50.084	593	265	2	2783	3347	161	750	0.0	627
sp|Q15149|PLEC_HUMAN	tr|A0A1S3R0S5|A0A1S3R0S5_SALSA	64.463	242	84	1	4022	4261	161	402	2.15e-96	337
sp|Q15149|PLEC_HUMAN	tr|A0A1S3R0S5|A0A1S3R0S5_SALSA	65.401	237	80	1	4022	4256	514	750	5.04e-96	335
sp|Q15149|PLEC_HUMAN	tr|A0A1S3R0S5|A0A1S3R0S5_SALSA	31.635	746	389	17	3635	4301	1	704	8.41e-92	323
sp|Q15149|PLEC_HUMAN	tr|A0A1S3R0S5|A0A1S3R0S5_SALSA	36.316	190	121	0	4412	4601	208	397	5.10e-22	111
sp|Q15149|PLEC_HUMAN	tr|A0A1S3R0S5|A0A1S3R0S5_SALSA	36.316	190	121	0	4412	4601	561	750	5.10e-22	111
sp|Q15149|PLEC_HUMAN	tr|A0A1S3R0S5|A0A1S3R0S5_SALSA	33.051	118	70	3	4501	4614	221	333	1.3	41.2
sp|Q15149|PLEC_HUMAN	tr|H9G7F6|H9G7F6_ANOCA	43.373	830	466	2	655	1480	532	1361	0.0	732
sp|Q15149|PLEC_HUMAN	tr|H9G7F6|H9G7F6_ANOCA	56.984	451	193	1	174	624	2	451	1.03e-152	545
sp|Q15149|PLEC_HUMAN	tr|H9G7F6|H9G7F6_ANOCA	25.882	425	258	4	3825	4246	1493	1863	2.49e-33	150
sp|Q15149|PLEC_HUMAN	tr|H9G7F6|H9G7F6_ANOCA	24.486	486	275	9	4067	4548	1492	1889	1.22e-28	134
sp|Q15149|PLEC_HUMAN	tr|H9G7F6|H9G7F6_ANOCA	23.162	544	314	10	4073	4613	2232	2674	1.24e-25	124
sp|Q15149|PLEC_HUMAN	tr|H9G7F6|H9G7F6_ANOCA	22.845	464	287	5	2830	3291	1492	1886	1.16e-22	114
sp|Q15149|PLEC_HUMAN	tr|H9G7F6|H9G7F6_ANOCA	24.034	466	294	9	3861	4301	2225	2655	5.81e-22	112
sp|Q15149|PLEC_HUMAN	tr|H9G7F6|H9G7F6_ANOCA	23.859	482	284	10	3823	4243	2229	2688	6.87e-22	112
sp|Q15149|PLEC_HUMAN	tr|H9G7F6|H9G7F6_ANOCA	26.076	395	255	10	3489	3860	1492	1872	5.12e-21	109
sp|Q15149|PLEC_HUMAN	tr|H9G7F6|H9G7F6_ANOCA	25.547	411	234	8	3828	4190	2306	2692	6.91e-19	102
sp|Q15149|PLEC_HUMAN	tr|H9G7F6|H9G7F6_ANOCA	25.989	354	209	6	3904	4256	1496	1797	8.24e-19	102
sp|Q15149|PLEC_HUMAN	tr|H9G7F6|H9G7F6_ANOCA	26.016	492	281	14	3495	3969	2232	2657	1.71e-17	97.4
sp|Q15149|PLEC_HUMAN	tr|H9G7F6|H9G7F6_ANOCA	32.105	190	127	1	4414	4601	1494	1683	3.50e-17	96.7
sp|Q15149|PLEC_HUMAN	tr|H9G7F6|H9G7F6_ANOCA	22.958	453	281	9	3156	3606	1490	1876	1.98e-16	94.0
sp|Q15149|PLEC_HUMAN	tr|H9G7F6|H9G7F6_ANOCA	26.776	366	234	10	2989	3329	1499	1855	1.88e-15	90.9
sp|Q15149|PLEC_HUMAN	tr|H9G7F6|H9G7F6_ANOCA	24.427	393	248	10	4226	4594	1499	1866	3.24e-13	83.6
sp|Q15149|PLEC_HUMAN	tr|H9G7F6|H9G7F6_ANOCA	27.477	222	137	4	4417	4616	2307	2526	4.52e-12	79.7
sp|Q15149|PLEC_HUMAN	tr|H9G7F6|H9G7F6_ANOCA	24.153	443	261	12	3484	3894	2297	2696	2.33e-11	77.4
sp|Q15149|PLEC_HUMAN	tr|H9G7F6|H9G7F6_ANOCA	22.041	490	296	12	2798	3265	2270	2695	5.85e-11	75.9
sp|Q15149|PLEC_HUMAN	tr|H9G7F6|H9G7F6_ANOCA	26.937	271	173	6	3830	4095	1614	1864	1.89e-10	74.3
sp|Q15149|PLEC_HUMAN	tr|H9G7F6|H9G7F6_ANOCA	24.865	185	119	1	3164	3328	2232	2416	1.62e-09	71.2
sp|Q15149|PLEC_HUMAN	tr|H9G7F6|H9G7F6_ANOCA	26.943	193	140	1	2823	3014	2219	2411	2.61e-09	70.5
sp|Q15149|PLEC_HUMAN	tr|H9G7F6|H9G7F6_ANOCA	24.558	452	244	13	3153	3559	2297	2696	3.94e-09	70.1
sp|Q15149|PLEC_HUMAN	tr|H9G7F6|H9G7F6_ANOCA	20.697	488	295	9	2867	3310	2225	2664	4.00e-08	66.6
sp|Q15149|PLEC_HUMAN	tr|H9G7F6|H9G7F6_ANOCA	19.543	481	272	9	4174	4607	2219	2631	9.17e-08	65.5
sp|Q15149|PLEC_HUMAN	tr|H9G7F6|H9G7F6_ANOCA	22.137	393	262	9	2948	3310	1496	1874	9.72e-08	65.5
sp|Q15149|PLEC_HUMAN	tr|H9G7F6|H9G7F6_ANOCA	21.078	408	267	8	4185	4565	1496	1875	2.61e-07	63.9
sp|Q15149|PLEC_HUMAN	tr|H9G7F6|H9G7F6_ANOCA	19.653	173	139	0	4429	4601	1587	1759	6.92e-04	52.4
sp|Q15149|PLEC_HUMAN	tr|H9G7F6|H9G7F6_ANOCA	25.316	158	100	3	2837	2976	2539	2696	0.001	52.0
sp|Q15149|PLEC_HUMAN	tr|H9G7F6|H9G7F6_ANOCA	24.658	146	89	2	3845	3988	2609	2735	1.6	41.6
sp|Q15149|PLEC_HUMAN	tr|H9G7F6|H9G7F6_ANOCA	25.641	156	111	1	2784	2934	1709	1864	2.8	40.4
sp|Q15149|PLEC_HUMAN	tr|H9G7F6|H9G7F6_ANOCA	31.579	76	52	0	2825	2900	2621	2696	3.2	40.4
sp|Q15149|PLEC_HUMAN	tr|H2SGU8|H2SGU8_TAKRU	38.262	1231	613	24	3498	4620	2077	3268	0.0	722
sp|Q15149|PLEC_HUMAN	tr|H2SGU8|H2SGU8_TAKRU	28.889	1260	697	36	3430	4644	1368	2473	6.91e-105	386
sp|Q15149|PLEC_HUMAN	tr|H2SGU8|H2SGU8_TAKRU	32.203	944	551	23	3578	4499	1690	2566	6.97e-99	366
sp|Q15149|PLEC_HUMAN	tr|H2SGU8|H2SGU8_TAKRU	36.623	456	280	4	656	1109	176	624	2.23e-84	318
sp|Q15149|PLEC_HUMAN	tr|H2SGU8|H2SGU8_TAKRU	26.923	936	596	21	2783	3678	2362	3249	1.64e-68	266
sp|Q15149|PLEC_HUMAN	tr|H2SGU8|H2SGU8_TAKRU	47.368	247	128	1	2782	3028	2600	2844	5.08e-60	238
sp|Q15149|PLEC_HUMAN	tr|H2SGU8|H2SGU8_TAKRU	44.444	279	141	3	3444	3710	2603	2879	1.29e-58	233
sp|Q15149|PLEC_HUMAN	tr|H2SGU8|H2SGU8_TAKRU	27.660	893	467	22	2783	3675	1876	2589	3.96e-57	228
sp|Q15149|PLEC_HUMAN	tr|H2SGU8|H2SGU8_TAKRU	28.853	811	507	23	2823	3602	1578	2349	3.09e-56	225
sp|Q15149|PLEC_HUMAN	tr|H2SGU8|H2SGU8_TAKRU	25.493	1369	770	51	2453	3687	1104	2356	2.56e-55	222
sp|Q15149|PLEC_HUMAN	tr|H2SGU8|H2SGU8_TAKRU	30.582	533	325	12	2850	3356	2331	2844	1.41e-51	210
sp|Q15149|PLEC_HUMAN	tr|H2SGU8|H2SGU8_TAKRU	23.783	534	383	8	1123	1646	690	1209	1.02e-28	134
sp|Q15149|PLEC_HUMAN	tr|H2SGU8|H2SGU8_TAKRU	26.885	305	187	7	1886	2171	1079	1366	4.75e-05	56.2
sp|Q15149|PLEC_HUMAN	tr|H2PJG1|H2PJG1_PONAB	41.354	827	452	2	655	1480	601	1395	0.0	709
sp|Q15149|PLEC_HUMAN	tr|H2PJG1|H2PJG1_PONAB	60.222	450	178	1	175	624	31	479	7.45e-170	601
sp|Q15149|PLEC_HUMAN	tr|E9G2Y1|E9G2Y1_DAPPU	35.673	1211	727	21	175	1360	40	1223	0.0	704
sp|Q15149|PLEC_HUMAN	tr|A0A3B5JUK3|A0A3B5JUK3_TAKRU	83.761	468	75	1	4202	4668	1	468	0.0	695
sp|Q15149|PLEC_HUMAN	tr|A0A3B5JUK3|A0A3B5JUK3_TAKRU	27.363	402	261	5	3884	4256	2	401	9.68e-26	120
sp|Q15149|PLEC_HUMAN	tr|A0A3B5JUK3|A0A3B5JUK3_TAKRU	36.702	188	119	0	3491	3678	214	401	9.50e-25	117
sp|Q15149|PLEC_HUMAN	tr|A0A3B5JUK3|A0A3B5JUK3_TAKRU	35.052	194	126	0	2835	3028	217	410	5.93e-24	114
sp|Q15149|PLEC_HUMAN	tr|A0A3B5JUK3|A0A3B5JUK3_TAKRU	35.821	201	125	1	3163	3363	217	413	1.14e-23	114
sp|Q15149|PLEC_HUMAN	tr|A0A3B5JUK3|A0A3B5JUK3_TAKRU	80.392	51	10	0	2965	3015	1	51	2.01e-19	100
sp|Q15149|PLEC_HUMAN	tr|A0A3B5JUK3|A0A3B5JUK3_TAKRU	76.471	51	12	0	3624	3674	1	51	8.12e-18	95.9
sp|Q15149|PLEC_HUMAN	tr|A0A3B5JUK3|A0A3B5JUK3_TAKRU	20.597	335	168	6	4075	4331	78	392	5.35e-05	55.5
sp|Q15149|PLEC_HUMAN	tr|A0A3B5JUK3|A0A3B5JUK3_TAKRU	22.434	419	226	12	3846	4182	2	403	0.003	49.7
sp|Q15149|PLEC_HUMAN	tr|A0A3B5JUK3|A0A3B5JUK3_TAKRU	24.658	219	100	6	3170	3323	83	301	1.5	40.8
sp|Q15149|PLEC_HUMAN	tr|A0A3B5JUK3|A0A3B5JUK3_TAKRU	21.068	337	202	10	3835	4133	82	392	5.3	39.3
sp|Q15149|PLEC_HUMAN	tr|A0A060XY16|A0A060XY16_ONCMY	51.445	692	316	7	3970	4644	342	1030	0.0	693
sp|Q15149|PLEC_HUMAN	tr|A0A060XY16|A0A060XY16_ONCMY	37.194	613	327	14	3440	4012	396	990	7.12e-103	364
sp|Q15149|PLEC_HUMAN	tr|A0A060XY16|A0A060XY16_ONCMY	40.135	446	218	10	2611	3024	209	637	7.04e-82	301
sp|Q15149|PLEC_HUMAN	tr|A0A060XY16|A0A060XY16_ONCMY	42.623	244	138	1	3109	3352	396	637	1.67e-52	210
sp|Q15149|PLEC_HUMAN	tr|A0A060XY16|A0A060XY16_ONCMY	31.405	363	218	8	1272	1604	1	362	4.98e-27	128
sp|Q15149|PLEC_HUMAN	tr|A0A060XY16|A0A060XY16_ONCMY	32.990	194	130	0	3163	3356	806	999	3.39e-19	102
sp|Q15149|PLEC_HUMAN	tr|A0A060XY16|A0A060XY16_ONCMY	29.469	207	146	0	2832	3038	803	1009	1.69e-18	100
sp|Q15149|PLEC_HUMAN	tr|A0A060XY16|A0A060XY16_ONCMY	27.434	113	81	1	3838	3949	891	1003	3.7	40.0
sp|Q15149|PLEC_HUMAN	tr|A0A060W8X4|A0A060W8X4_ONCMY	84.848	363	55	0	195	557	63	425	0.0	685
sp|Q15149|PLEC_HUMAN	tr|A0A5G3HAE4|A0A5G3HAE4_XENTR	52.912	601	276	5	3777	4375	1975	2570	0.0	675
sp|Q15149|PLEC_HUMAN	tr|A0A5G3HAE4|A0A5G3HAE4_XENTR	27.661	1804	1128	41	655	2352	184	1916	3.69e-164	577
sp|Q15149|PLEC_HUMAN	tr|A0A5G3HAE4|A0A5G3HAE4_XENTR	29.175	1515	906	32	1884	3352	1063	2456	6.80e-150	532
sp|Q15149|PLEC_HUMAN	tr|A0A5G3HAE4|A0A5G3HAE4_XENTR	41.186	590	254	11	3107	3696	1971	2467	2.73e-115	419
sp|Q15149|PLEC_HUMAN	tr|A0A5G3HAE4|A0A5G3HAE4_XENTR	33.039	566	321	13	4016	4558	1969	2499	7.31e-66	257
sp|Q15149|PLEC_HUMAN	tr|A0A5G3HAE4|A0A5G3HAE4_XENTR	30.175	570	328	11	3439	3975	1972	2504	2.18e-65	255
sp|Q15149|PLEC_HUMAN	tr|A0A5G3HAE4|A0A5G3HAE4_XENTR	28.952	525	307	12	4093	4601	1977	2451	6.69e-30	138
sp|Q15149|PLEC_HUMAN	tr|A0A5G3HAE4|A0A5G3HAE4_XENTR	33.161	193	128	1	4415	4607	2023	2214	4.90e-19	102
sp|Q15149|PLEC_HUMAN	tr|A0A5G3HAE4|A0A5G3HAE4_XENTR	30.097	206	125	3	4417	4605	2100	2303	4.84e-15	89.4
sp|Q15149|PLEC_HUMAN	tr|A0A5G3HAE4|A0A5G3HAE4_XENTR	23.161	367	221	9	4331	4653	2065	2414	8.14e-09	68.9
sp|Q15149|PLEC_HUMAN	tr|A0A5G3HAE4|A0A5G3HAE4_XENTR	25.625	160	104	2	2829	2973	2337	2496	1.28e-08	68.2
sp|Q15149|PLEC_HUMAN	tr|A0A1S3R1U1|A0A1S3R1U1_SALSA	47.120	677	323	3	2783	3431	54	723	0.0	666
sp|Q15149|PLEC_HUMAN	tr|A0A1S3R1U1|A0A1S3R1U1_SALSA	47.137	681	323	5	3111	3765	54	723	0.0	641
sp|Q15149|PLEC_HUMAN	tr|A0A1S3R1U1|A0A1S3R1U1_SALSA	48.105	607	282	5	3442	4022	54	653	5.53e-180	579
sp|Q15149|PLEC_HUMAN	tr|A0A1S3R1U1|A0A1S3R1U1_SALSA	53.894	321	145	1	2783	3103	407	724	3.96e-114	389
sp|Q15149|PLEC_HUMAN	tr|A0A1S3R1U1|A0A1S3R1U1_SALSA	64.463	242	84	1	4022	4261	407	648	2.19e-96	337
sp|Q15149|PLEC_HUMAN	tr|A0A1S3R1U1|A0A1S3R1U1_SALSA	64.463	242	84	1	4022	4261	54	295	4.54e-96	336
sp|Q15149|PLEC_HUMAN	tr|A0A1S3R1U1|A0A1S3R1U1_SALSA	30.729	576	310	13	3780	4301	57	597	2.77e-61	233
sp|Q15149|PLEC_HUMAN	tr|A0A1S3R1U1|A0A1S3R1U1_SALSA	36.316	190	121	0	4412	4601	101	290	3.17e-22	111
sp|Q15149|PLEC_HUMAN	tr|A0A1S3R1U1|A0A1S3R1U1_SALSA	36.316	190	121	0	4412	4601	454	643	3.17e-22	111
sp|Q15149|PLEC_HUMAN	tr|A0A1S3R1U1|A0A1S3R1U1_SALSA	26.316	209	134	3	4093	4301	56	244	7.24e-06	58.5
sp|Q15149|PLEC_HUMAN	tr|A0A1S3R1U1|A0A1S3R1U1_SALSA	30.872	149	80	5	4501	4644	114	244	1.2	41.6
sp|Q15149|PLEC_HUMAN	tr|A0A2I2ZWP2|A0A2I2ZWP2_GORGO	44.200	681	380	0	655	1335	275	955	0.0	655
sp|Q15149|PLEC_HUMAN	tr|A0A2I2ZWP2|A0A2I2ZWP2_GORGO	34.694	98	64	0	527	624	56	153	1.69e-06	60.8
sp|Q15149|PLEC_HUMAN	tr|E9HQ05|E9HQ05_DAPPU	34.929	1128	685	18	175	1289	21	1112	4.57e-178	626
sp|Q15149|PLEC_HUMAN	tr|A0A1S3KJC2|A0A1S3KJC2_SALSA	50.250	599	290	5	3777	4373	1832	2424	1.90e-175	615
sp|Q15149|PLEC_HUMAN	tr|A0A1S3KJC2|A0A1S3KJC2_SALSA	32.086	882	531	11	660	1483	174	1045	2.29e-123	446
sp|Q15149|PLEC_HUMAN	tr|A0A1S3KJC2|A0A1S3KJC2_SALSA	39.796	588	260	12	3109	3696	1830	2323	3.60e-109	399
sp|Q15149|PLEC_HUMAN	tr|A0A1S3KJC2|A0A1S3KJC2_SALSA	55.144	243	107	1	2782	3024	2070	2310	4.08e-74	284
sp|Q15149|PLEC_HUMAN	tr|A0A1S3KJC2|A0A1S3KJC2_SALSA	52.290	262	112	3	4389	4644	2520	2774	6.04e-71	274
sp|Q15149|PLEC_HUMAN	tr|A0A1S3KJC2|A0A1S3KJC2_SALSA	27.447	1042	607	27	2342	3309	1394	2360	2.44e-64	252
sp|Q15149|PLEC_HUMAN	tr|A0A1S3KJC2|A0A1S3KJC2_SALSA	28.043	649	331	16	3970	4558	1783	2355	1.54e-54	219
sp|Q15149|PLEC_HUMAN	tr|A0A1S3KJC2|A0A1S3KJC2_SALSA	32.086	187	127	0	4070	4256	2548	2734	2.24e-22	113
sp|Q15149|PLEC_HUMAN	tr|A0A1S3KJC2|A0A1S3KJC2_SALSA	32.432	185	125	0	3494	3678	2550	2734	2.99e-21	109
sp|Q15149|PLEC_HUMAN	tr|A0A1S3KJC2|A0A1S3KJC2_SALSA	32.990	194	130	0	3163	3356	2550	2743	8.53e-21	108
sp|Q15149|PLEC_HUMAN	tr|A0A1S3KJC2|A0A1S3KJC2_SALSA	29.952	207	145	0	2832	3038	2547	2753	2.27e-20	107
sp|Q15149|PLEC_HUMAN	tr|A0A1S3KJC2|A0A1S3KJC2_SALSA	31.892	185	125	1	3829	4012	2550	2734	2.54e-20	106
sp|Q15149|PLEC_HUMAN	tr|A0A1S3KJC2|A0A1S3KJC2_SALSA	24.260	169	89	3	4063	4192	2579	2747	0.037	47.0
sp|Q15149|PLEC_HUMAN	tr|A0A1S3KJC2|A0A1S3KJC2_SALSA	29.231	130	89	2	3495	3621	2625	2754	0.087	45.4
sp|Q15149|PLEC_HUMAN	tr|A0A1S3KJC2|A0A1S3KJC2_SALSA	26.549	113	82	1	3838	3949	2635	2747	1.2	41.6
sp|Q15149|PLEC_HUMAN	tr|A0A226MGW4|A0A226MGW4_CALSU	54.076	503	181	3	173	626	21	522	1.22e-174	562
sp|Q15149|PLEC_HUMAN	tr|A0A226MGW4|A0A226MGW4_CALSU	46.774	62	33	0	655	716	642	703	2.35e-09	70.1
sp|Q15149|PLEC_HUMAN	tr|A0A3B5KM57|A0A3B5KM57_TAKRU	43.648	614	343	3	719	1331	1	612	3.67e-174	556
sp|Q15149|PLEC_HUMAN	tr|A0A287AIW6|A0A287AIW6_PIG	44.023	686	379	2	801	1481	2	687	1.48e-172	610
sp|Q15149|PLEC_HUMAN	tr|A0A1S3PA05|A0A1S3PA05_SALSA	49.505	606	299	5	3777	4381	1828	2427	4.36e-172	604
sp|Q15149|PLEC_HUMAN	tr|A0A1S3PA05|A0A1S3PA05_SALSA	27.589	1468	934	28	662	2043	180	1604	2.96e-121	439
sp|Q15149|PLEC_HUMAN	tr|A0A1S3PA05|A0A1S3PA05_SALSA	35.590	517	286	8	3182	3681	1818	2304	1.30e-81	309
sp|Q15149|PLEC_HUMAN	tr|A0A1S3PA05|A0A1S3PA05_SALSA	27.072	1315	765	35	2105	3309	1125	2355	3.81e-71	274
sp|Q15149|PLEC_HUMAN	tr|A0A1S3PA05|A0A1S3PA05_SALSA	56.034	232	98	1	4413	4644	2547	2774	4.62e-71	274
sp|Q15149|PLEC_HUMAN	tr|A0A1S3PA05|A0A1S3PA05_SALSA	28.257	545	291	12	4016	4479	1822	2347	1.92e-44	186
sp|Q15149|PLEC_HUMAN	tr|A0A1S3PA05|A0A1S3PA05_SALSA	27.091	550	308	11	4073	4601	1824	2301	4.54e-34	152
sp|Q15149|PLEC_HUMAN	tr|A0A1S3PA05|A0A1S3PA05_SALSA	31.016	187	129	0	4070	4256	2549	2735	5.81e-20	105
sp|Q15149|PLEC_HUMAN	tr|A0A1S3PA05|A0A1S3PA05_SALSA	31.351	185	127	0	3494	3678	2551	2735	3.74e-19	102
sp|Q15149|PLEC_HUMAN	tr|A0A1S3PA05|A0A1S3PA05_SALSA	31.959	194	132	0	3163	3356	2551	2744	1.05e-18	101
sp|Q15149|PLEC_HUMAN	tr|A0A1S3PA05|A0A1S3PA05_SALSA	30.000	190	132	1	3829	4017	2551	2740	2.03e-18	100
sp|Q15149|PLEC_HUMAN	tr|A0A1S3PA05|A0A1S3PA05_SALSA	29.891	184	129	0	2845	3028	2561	2744	2.71e-17	96.7
sp|Q15149|PLEC_HUMAN	tr|A0A1S3PA05|A0A1S3PA05_SALSA	32.850	207	133	4	4414	4618	1875	2077	8.20e-17	95.1
sp|Q15149|PLEC_HUMAN	tr|A0A1S3PA05|A0A1S3PA05_SALSA	26.816	179	125	2	2785	2957	2572	2750	2.50e-04	53.9
sp|Q15149|PLEC_HUMAN	tr|A0A1S3PA05|A0A1S3PA05_SALSA	32.000	125	82	2	3495	3616	2626	2750	0.045	46.6
sp|Q15149|PLEC_HUMAN	tr|A0A1S3PA05|A0A1S3PA05_SALSA	24.852	169	88	3	4063	4192	2580	2748	0.19	44.3
sp|Q15149|PLEC_HUMAN	tr|A0A1S3PA05|A0A1S3PA05_SALSA	27.679	112	78	1	3207	3318	2519	2627	0.22	44.3
sp|Q15149|PLEC_HUMAN	tr|A0A1S3PA05|A0A1S3PA05_SALSA	28.319	113	80	1	3838	3949	2636	2748	0.25	43.9
sp|Q15149|PLEC_HUMAN	tr|H2URT9|H2URT9_TAKRU	48.041	587	215	8	175	716	84	625	1.38e-168	541
sp|Q15149|PLEC_HUMAN	tr|A0A2I0MXS4|A0A2I0MXS4_COLLI	28.638	1711	1059	33	655	2267	158	1804	2.31e-160	554
sp|Q15149|PLEC_HUMAN	tr|A0A2I0MXS4|A0A2I0MXS4_COLLI	22.628	822	536	20	1885	2656	1035	1806	7.68e-17	95.1
sp|Q15149|PLEC_HUMAN	tr|A0A2I0MXS4|A0A2I0MXS4_COLLI	24.747	691	412	27	2000	2669	1083	1686	2.43e-07	63.9
sp|Q15149|PLEC_HUMAN	tr|A0A2I0MXS4|A0A2I0MXS4_COLLI	23.028	469	306	12	2319	2778	1201	1623	0.70	42.4
sp|Q15149|PLEC_HUMAN	tr|A0A0Q3U2N0|A0A0Q3U2N0_AMAAE	54.071	479	186	2	194	639	7	484	9.74e-160	539
sp|Q15149|PLEC_HUMAN	tr|A0A0Q3U2N0|A0A0Q3U2N0_AMAAE	38.063	444	266	2	1051	1485	832	1275	8.73e-88	323
sp|Q15149|PLEC_HUMAN	tr|A0A0Q3U2N0|A0A0Q3U2N0_AMAAE	42.262	336	128	5	638	969	572	845	1.31e-74	282
sp|Q15149|PLEC_HUMAN	tr|A0A455AG09|A0A455AG09_PHYMC	29.191	1569	989	32	658	2156	194	1710	3.78e-159	550
sp|Q15149|PLEC_HUMAN	tr|A0A455AG09|A0A455AG09_PHYMC	25.625	800	482	20	1867	2603	1041	1790	3.21e-16	93.2
sp|Q15149|PLEC_HUMAN	tr|E2C0F0|E2C0F0_HARSA	30.306	1211	783	22	282	1472	128	1297	3.46e-154	526
sp|Q15149|PLEC_HUMAN	tr|A0A226MGP8|A0A226MGP8_CALSU	39.201	676	361	4	837	1506	1	632	1.52e-148	526
sp|Q15149|PLEC_HUMAN	tr|A0A226MGP8|A0A226MGP8_CALSU	39.837	615	333	6	4004	4618	1915	2492	2.03e-124	449
sp|Q15149|PLEC_HUMAN	tr|A0A226MGP8|A0A226MGP8_CALSU	30.532	583	361	11	3111	3681	1932	2482	3.36e-67	261
sp|Q15149|PLEC_HUMAN	tr|A0A226MGP8|A0A226MGP8_CALSU	28.548	613	363	12	2766	3347	1907	2475	1.18e-64	253
sp|Q15149|PLEC_HUMAN	tr|A0A226MGP8|A0A226MGP8_CALSU	30.373	563	310	11	3769	4259	1930	2482	3.96e-60	238
sp|Q15149|PLEC_HUMAN	tr|A0A226MGP8|A0A226MGP8_CALSU	29.503	583	364	12	3440	4012	1930	2475	4.87e-55	221
sp|Q15149|PLEC_HUMAN	tr|A0A026WBN0|A0A026WBN0_OOCBI	29.976	1241	801	24	282	1497	281	1478	1.47e-145	521
sp|Q15149|PLEC_HUMAN	tr|A0A026WBN0|A0A026WBN0_OOCBI	81.034	58	11	0	226	283	121	178	2.47e-22	113
sp|Q15149|PLEC_HUMAN	tr|A0A026WBN0|A0A026WBN0_OOCBI	21.415	1639	887	74	3201	4559	2885	4402	5.64e-17	95.9
sp|Q15149|PLEC_HUMAN	tr|A0A026WBN0|A0A026WBN0_OOCBI	20.341	821	486	30	2869	3627	3281	3995	1.79e-13	84.3
sp|Q15149|PLEC_HUMAN	tr|A0A026WBN0|A0A026WBN0_OOCBI	20.590	1457	829	67	3207	4581	3264	4474	6.81e-12	79.0
sp|Q15149|PLEC_HUMAN	tr|A0A026WBN0|A0A026WBN0_OOCBI	22.538	985	532	42	3442	4304	1546	2421	1.68e-10	74.3
sp|Q15149|PLEC_HUMAN	tr|A0A026WBN0|A0A026WBN0_OOCBI	19.894	754	382	27	3870	4597	3174	3731	3.08e-09	70.5
sp|Q15149|PLEC_HUMAN	tr|A0A026WBN0|A0A026WBN0_OOCBI	20.918	784	416	29	3829	4479	1566	2278	8.11e-08	65.5
sp|Q15149|PLEC_HUMAN	tr|A0A026WBN0|A0A026WBN0_OOCBI	21.733	750	409	28	3927	4598	2238	2887	9.51e-08	65.5
sp|Q15149|PLEC_HUMAN	tr|A0A026WBN0|A0A026WBN0_OOCBI	21.031	485	264	19	3835	4252	2564	2996	1.53e-04	54.7
sp|Q15149|PLEC_HUMAN	tr|A0A026WBN0|A0A026WBN0_OOCBI	22.091	593	286	23	4113	4594	1569	2096	1.94e-04	54.3
sp|Q15149|PLEC_HUMAN	tr|A0A026WBN0|A0A026WBN0_OOCBI	23.581	458	266	17	2863	3262	3966	4397	0.002	51.2
sp|Q15149|PLEC_HUMAN	tr|A0A026WBN0|A0A026WBN0_OOCBI	20.447	851	435	39	2874	3631	3750	4451	0.002	50.8
sp|Q15149|PLEC_HUMAN	tr|A0A026WBN0|A0A026WBN0_OOCBI	21.630	638	361	27	3872	4471	2467	3003	0.008	48.9
sp|Q15149|PLEC_HUMAN	tr|A0A026WBN0|A0A026WBN0_OOCBI	19.907	648	382	27	3571	4171	2463	3020	0.050	46.6
sp|Q15149|PLEC_HUMAN	tr|A0A026WBN0|A0A026WBN0_OOCBI	19.959	491	271	18	2912	3312	2463	2921	0.67	42.7
sp|Q15149|PLEC_HUMAN	tr|A0A026WBN0|A0A026WBN0_OOCBI	24.500	200	108	9	4415	4605	3282	3447	2.0	41.2
sp|Q15149|PLEC_HUMAN	tr|A0A026WBN0|A0A026WBN0_OOCBI	27.219	169	105	5	3174	3325	1851	2018	2.2	40.8
sp|Q15149|PLEC_HUMAN	tr|A0A026WBN0|A0A026WBN0_OOCBI	31.818	66	41	1	2874	2939	1895	1956	3.6	40.4
sp|Q15149|PLEC_HUMAN	tr|A0A026WBN0|A0A026WBN0_OOCBI	28.125	96	66	2	1315	1407	4678	4773	8.7	38.9
sp|Q15149|PLEC_HUMAN	tr|A0A139WE75|A0A139WE75_TRICA	29.798	1235	783	26	282	1483	292	1475	6.07e-144	516
sp|Q15149|PLEC_HUMAN	tr|A0A139WE75|A0A139WE75_TRICA	73.214	112	30	0	175	286	48	159	2.17e-43	183
sp|Q15149|PLEC_HUMAN	tr|A0A139WE75|A0A139WE75_TRICA	21.676	1241	674	57	3502	4658	3416	4442	5.64e-22	112
sp|Q15149|PLEC_HUMAN	tr|A0A139WE75|A0A139WE75_TRICA	21.865	965	494	41	3867	4660	3304	4179	7.36e-10	72.4
sp|Q15149|PLEC_HUMAN	tr|A0A139WE75|A0A139WE75_TRICA	23.327	523	293	21	3204	3679	3640	4101	1.85e-09	70.9
sp|Q15149|PLEC_HUMAN	tr|A0A139WE75|A0A139WE75_TRICA	22.926	458	270	20	4150	4568	1612	2025	4.34e-09	69.7
sp|Q15149|PLEC_HUMAN	tr|A0A139WE75|A0A139WE75_TRICA	22.667	675	336	34	3830	4351	2423	3064	4.54e-07	63.2
sp|Q15149|PLEC_HUMAN	tr|A0A139WE75|A0A139WE75_TRICA	22.853	722	378	34	3928	4574	3289	3906	6.90e-07	62.4
sp|Q15149|PLEC_HUMAN	tr|A0A139WE75|A0A139WE75_TRICA	20.839	763	419	35	3827	4480	1802	2488	1.55e-05	58.2
sp|Q15149|PLEC_HUMAN	tr|A0A139WE75|A0A139WE75_TRICA	18.618	854	493	31	3493	4301	3792	4488	6.81e-05	55.8
sp|Q15149|PLEC_HUMAN	tr|A0A139WE75|A0A139WE75_TRICA	19.458	627	333	25	4072	4592	2227	2787	8.97e-05	55.5
sp|Q15149|PLEC_HUMAN	tr|A0A139WE75|A0A139WE75_TRICA	20.313	896	477	40	3874	4597	2105	2935	1.17e-04	55.1
sp|Q15149|PLEC_HUMAN	tr|A0A139WE75|A0A139WE75_TRICA	22.863	503	276	20	2880	3325	3650	4097	0.002	51.2
sp|Q15149|PLEC_HUMAN	tr|A0A139WE75|A0A139WE75_TRICA	21.378	566	293	24	4093	4574	1673	2170	0.002	51.2
sp|Q15149|PLEC_HUMAN	tr|A0A139WE75|A0A139WE75_TRICA	22.749	211	104	8	2872	3063	3940	4110	0.032	47.0
sp|Q15149|PLEC_HUMAN	tr|A0A139WE75|A0A139WE75_TRICA	25.490	153	73	6	3167	3308	1779	1901	0.098	45.4
sp|Q15149|PLEC_HUMAN	tr|A0A139WE75|A0A139WE75_TRICA	28.293	205	123	9	1247	1443	7136	7324	0.098	45.4
sp|Q15149|PLEC_HUMAN	tr|A0A139WE75|A0A139WE75_TRICA	21.892	539	286	25	4227	4648	3250	3770	1.4	41.6
sp|Q15149|PLEC_HUMAN	tr|K7E7E7|K7E7E7_ORNAN	50.253	396	197	0	655	1050	209	604	6.68e-142	464
sp|Q15149|PLEC_HUMAN	tr|K7E7E7|K7E7E7_ORNAN	32.979	94	63	0	531	624	2	95	3.96e-05	56.2
sp|Q15149|PLEC_HUMAN	tr|W5JWF7|W5JWF7_ANODA	30.424	1180	756	24	282	1441	201	1335	1.30e-141	488
sp|Q15149|PLEC_HUMAN	tr|F6SCL3|F6SCL3_ORNAN	73.941	307	68	3	2900	3206	454	748	8.34e-139	460
sp|Q15149|PLEC_HUMAN	tr|F6SCL3|F6SCL3_ORNAN	69.604	454	125	3	2078	2530	19	460	7.44e-121	408
sp|Q15149|PLEC_HUMAN	tr|F6SCL3|F6SCL3_ORNAN	51.792	307	133	4	3231	3537	457	748	1.01e-88	314
sp|Q15149|PLEC_HUMAN	tr|F6SCL3|F6SCL3_ORNAN	50.000	314	138	5	3559	3872	454	748	4.20e-83	297
sp|Q15149|PLEC_HUMAN	tr|F6SCL3|F6SCL3_ORNAN	37.758	339	146	9	4140	4460	457	748	1.34e-46	188
sp|Q15149|PLEC_HUMAN	tr|F6SCL3|F6SCL3_ORNAN	36.364	297	112	9	3894	4115	454	748	1.45e-37	160
sp|Q15149|PLEC_HUMAN	tr|F6SCL3|F6SCL3_ORNAN	40.899	445	221	11	1632	2042	14	450	8.38e-29	132
sp|Q15149|PLEC_HUMAN	tr|F6SCL3|F6SCL3_ORNAN	52.288	153	46	4	1534	1684	1	128	2.92e-17	95.9
sp|Q15149|PLEC_HUMAN	tr|F6SCL3|F6SCL3_ORNAN	33.094	139	88	3	4485	4619	455	592	9.12e-09	68.2
sp|Q15149|PLEC_HUMAN	tr|F6SCL3|F6SCL3_ORNAN	32.743	113	75	1	4417	4529	465	576	4.44e-07	62.8
sp|Q15149|PLEC_HUMAN	tr|F6SCL3|F6SCL3_ORNAN	31.034	116	79	1	3487	3602	458	572	5.32e-06	58.9
sp|Q15149|PLEC_HUMAN	tr|F6SCL3|F6SCL3_ORNAN	27.586	116	83	1	4447	4562	457	571	0.037	46.6
sp|Q15149|PLEC_HUMAN	tr|F6SCL3|F6SCL3_ORNAN	34.491	403	225	13	1502	1876	22	413	3.4	40.0
sp|Q15149|PLEC_HUMAN	tr|A0A1L8G9M5|A0A1L8G9M5_XENLA	40.201	597	321	5	4019	4615	27	587	5.29e-137	449
sp|Q15149|PLEC_HUMAN	tr|A0A1L8G9M5|A0A1L8G9M5_XENLA	30.807	607	349	12	2766	3347	13	573	5.17e-73	263
sp|Q15149|PLEC_HUMAN	tr|A0A1L8G9M5|A0A1L8G9M5_XENLA	30.017	583	360	8	3108	3678	27	573	9.97e-71	256
sp|Q15149|PLEC_HUMAN	tr|A0A1L8G9M5|A0A1L8G9M5_XENLA	30.546	586	358	12	3438	4012	26	573	2.55e-63	234
sp|Q15149|PLEC_HUMAN	tr|A0A1L8G9M5|A0A1L8G9M5_XENLA	28.650	548	313	11	3780	4256	33	573	5.87e-45	180
sp|Q15149|PLEC_HUMAN	tr|A0A1L8G9M5|A0A1L8G9M5_XENLA	29.921	127	86	2	3828	3953	464	588	2.50e-04	53.5
sp|Q15149|PLEC_HUMAN	tr|A0A1L8G9M5|A0A1L8G9M5_XENLA	24.312	218	127	5	3978	4184	387	577	0.085	45.1
sp|Q15149|PLEC_HUMAN	tr|A0A1L8G9M5|A0A1L8G9M5_XENLA	25.000	168	88	2	2818	2947	410	577	0.12	44.7
sp|Q15149|PLEC_HUMAN	tr|A0A0L0BPI4|A0A0L0BPI4_LUCCU	29.282	1226	793	27	276	1472	569	1749	2.23e-130	471
sp|Q15149|PLEC_HUMAN	tr|A0A0L0BPI4|A0A0L0BPI4_LUCCU	77.570	107	24	0	176	282	218	324	3.65e-46	192
sp|Q15149|PLEC_HUMAN	tr|A0A0L0BPI4|A0A0L0BPI4_LUCCU	23.270	477	247	22	4113	4552	2704	3098	1.63e-09	71.2
sp|Q15149|PLEC_HUMAN	tr|A0A0L0BPI4|A0A0L0BPI4_LUCCU	21.862	494	249	21	3828	4300	2673	3050	6.72e-09	69.3
sp|Q15149|PLEC_HUMAN	tr|A0A0L0BPI4|A0A0L0BPI4_LUCCU	20.776	876	491	37	3831	4592	4242	5028	1.83e-08	67.8
sp|Q15149|PLEC_HUMAN	tr|A0A0L0BPI4|A0A0L0BPI4_LUCCU	22.947	475	268	20	3830	4257	1898	2321	3.78e-07	63.5
sp|Q15149|PLEC_HUMAN	tr|A0A0L0BPI4|A0A0L0BPI4_LUCCU	21.025	566	320	22	4073	4544	1898	2430	1.25e-06	61.6
sp|Q15149|PLEC_HUMAN	tr|A0A0L0BPI4|A0A0L0BPI4_LUCCU	22.658	459	252	20	4148	4554	1871	2278	5.23e-06	59.7
sp|Q15149|PLEC_HUMAN	tr|A0A0L0BPI4|A0A0L0BPI4_LUCCU	20.818	1345	792	61	3201	4412	4124	5328	9.55e-06	58.9
sp|Q15149|PLEC_HUMAN	tr|A0A0L0BPI4|A0A0L0BPI4_LUCCU	21.429	602	322	28	4112	4648	4071	4586	0.001	52.0
sp|Q15149|PLEC_HUMAN	tr|A0A0L0BPI4|A0A0L0BPI4_LUCCU	20.899	823	475	39	3839	4629	3985	4663	0.012	48.5
sp|Q15149|PLEC_HUMAN	tr|A0A0L0BPI4|A0A0L0BPI4_LUCCU	20.548	438	258	15	3507	3928	2687	3050	0.022	47.8
sp|Q15149|PLEC_HUMAN	tr|A0A0L0BPI4|A0A0L0BPI4_LUCCU	21.839	522	282	21	2835	3305	4435	4881	0.053	46.2
sp|Q15149|PLEC_HUMAN	tr|A0A0L0BPI4|A0A0L0BPI4_LUCCU	22.594	478	244	22	3201	3644	4951	5336	0.083	45.8
sp|Q15149|PLEC_HUMAN	tr|A0A0L0BPI4|A0A0L0BPI4_LUCCU	19.831	590	353	19	4122	4613	2383	2950	0.20	44.3
sp|Q15149|PLEC_HUMAN	tr|A0A0L0BPI4|A0A0L0BPI4_LUCCU	25.000	248	116	12	3491	3682	2091	2324	0.33	43.5
sp|Q15149|PLEC_HUMAN	tr|A0A0L0BPI4|A0A0L0BPI4_LUCCU	22.293	157	82	4	3502	3634	2201	2341	0.44	43.1
sp|Q15149|PLEC_HUMAN	tr|A0A0L0BPI4|A0A0L0BPI4_LUCCU	26.699	206	127	8	1249	1443	7971	8163	0.87	42.4
sp|Q15149|PLEC_HUMAN	tr|A0A0L0BPI4|A0A0L0BPI4_LUCCU	24.590	244	122	11	2839	3035	2102	2330	1.0	42.0
sp|Q15149|PLEC_HUMAN	tr|A0A0L0BPI4|A0A0L0BPI4_LUCCU	24.737	190	109	9	3173	3332	4193	4378	1.5	41.6
sp|Q15149|PLEC_HUMAN	tr|A0A0L0BPI4|A0A0L0BPI4_LUCCU	25.532	94	69	1	1315	1407	5579	5672	3.3	40.4
sp|Q15149|PLEC_HUMAN	tr|A1Z9J3|A1Z9J3_DROME	34.336	798	492	12	282	1063	210	991	4.07e-127	460
sp|Q15149|PLEC_HUMAN	tr|A1Z9J3|A1Z9J3_DROME	22.245	989	438	45	2844	3611	4043	4921	1.03e-10	75.1
sp|Q15149|PLEC_HUMAN	tr|A1Z9J3|A1Z9J3_DROME	21.374	1048	561	51	3634	4613	3635	4487	4.66e-10	73.2
sp|Q15149|PLEC_HUMAN	tr|A1Z9J3|A1Z9J3_DROME	21.467	1104	599	53	3201	4222	3698	4615	5.75e-10	72.8
sp|Q15149|PLEC_HUMAN	tr|A1Z9J3|A1Z9J3_DROME	24.628	471	238	21	4079	4493	2341	2750	4.20e-08	66.6
sp|Q15149|PLEC_HUMAN	tr|A1Z9J3|A1Z9J3_DROME	21.411	836	467	29	3821	4560	1765	2506	1.45e-07	64.7
sp|Q15149|PLEC_HUMAN	tr|A1Z9J3|A1Z9J3_DROME	21.310	1267	730	56	3173	4301	3768	4905	1.98e-06	60.8
sp|Q15149|PLEC_HUMAN	tr|A1Z9J3|A1Z9J3_DROME	19.699	599	337	21	3835	4351	4067	4603	3.90e-06	60.1
sp|Q15149|PLEC_HUMAN	tr|A1Z9J3|A1Z9J3_DROME	21.875	1184	677	65	3491	4579	1725	2755	2.32e-05	57.4
sp|Q15149|PLEC_HUMAN	tr|A1Z9J3|A1Z9J3_DROME	22.581	465	252	18	4148	4554	1498	1912	6.99e-05	55.8
sp|Q15149|PLEC_HUMAN	tr|A1Z9J3|A1Z9J3_DROME	22.290	489	261	22	3830	4257	1525	1955	0.002	50.8
sp|Q15149|PLEC_HUMAN	tr|A1Z9J3|A1Z9J3_DROME	20.469	469	266	17	4149	4544	1629	2063	0.13	45.1
sp|Q15149|PLEC_HUMAN	tr|A1Z9J3|A1Z9J3_DROME	23.810	273	175	10	1246	1499	7547	7805	0.64	42.7
sp|Q15149|PLEC_HUMAN	tr|A1Z9J3|A1Z9J3_DROME	27.619	210	111	9	2842	3021	2341	2539	0.73	42.7
sp|Q15149|PLEC_HUMAN	tr|A1Z9J3|A1Z9J3_DROME	25.207	242	119	10	2842	3036	1739	1965	4.6	40.0
sp|Q15149|PLEC_HUMAN	tr|A0A194QBB5|A0A194QBB5_PAPXU	34.887	794	492	11	283	1063	31	812	2.88e-126	429
sp|Q15149|PLEC_HUMAN	tr|A0A226M9U5|A0A226M9U5_CALSU	39.185	638	333	11	3171	3763	26	653	2.66e-121	432
sp|Q15149|PLEC_HUMAN	tr|A0A226M9U5|A0A226M9U5_CALSU	37.700	687	354	12	3122	3763	894	1551	3.51e-121	432
sp|Q15149|PLEC_HUMAN	tr|A0A226M9U5|A0A226M9U5_CALSU	49.757	412	192	6	3358	3763	700	1102	8.97e-112	403
sp|Q15149|PLEC_HUMAN	tr|A0A226M9U5|A0A226M9U5_CALSU	54.942	344	145	3	2774	3110	774	1114	4.53e-109	394
sp|Q15149|PLEC_HUMAN	tr|A0A226M9U5|A0A226M9U5_CALSU	54.360	344	147	3	2774	3110	325	665	1.89e-108	392
sp|Q15149|PLEC_HUMAN	tr|A0A226M9U5|A0A226M9U5_CALSU	54.360	344	147	3	2774	3110	1223	1563	1.89e-108	392
sp|Q15149|PLEC_HUMAN	tr|A0A226M9U5|A0A226M9U5_CALSU	61.905	252	89	2	4017	4261	778	1029	1.68e-90	336
sp|Q15149|PLEC_HUMAN	tr|A0A226M9U5|A0A226M9U5_CALSU	56.250	288	115	3	4017	4293	329	616	1.73e-89	332
sp|Q15149|PLEC_HUMAN	tr|A0A226M9U5|A0A226M9U5_CALSU	56.250	288	115	3	4017	4293	1227	1514	1.73e-89	332
sp|Q15149|PLEC_HUMAN	tr|A0A226M9U5|A0A226M9U5_CALSU	43.112	392	213	4	3046	3431	717	1104	1.17e-88	330
sp|Q15149|PLEC_HUMAN	tr|A0A226M9U5|A0A226M9U5_CALSU	42.857	392	214	3	3046	3431	268	655	6.41e-88	327
sp|Q15149|PLEC_HUMAN	tr|A0A226M9U5|A0A226M9U5_CALSU	42.857	392	214	3	3046	3431	1166	1553	6.41e-88	327
sp|Q15149|PLEC_HUMAN	tr|A0A226M9U5|A0A226M9U5_CALSU	60.731	219	81	2	2894	3110	1	216	9.16e-77	291
sp|Q15149|PLEC_HUMAN	tr|A0A226M9U5|A0A226M9U5_CALSU	44.345	336	170	6	3697	4022	706	1034	2.52e-71	274
sp|Q15149|PLEC_HUMAN	tr|A0A226M9U5|A0A226M9U5_CALSU	44.048	336	171	6	3697	4022	257	585	1.31e-70	271
sp|Q15149|PLEC_HUMAN	tr|A0A226M9U5|A0A226M9U5_CALSU	44.048	336	171	6	3697	4022	1155	1483	1.31e-70	271
sp|Q15149|PLEC_HUMAN	tr|A0A226M9U5|A0A226M9U5_CALSU	56.872	211	84	3	3553	3763	1	204	3.08e-64	251
sp|Q15149|PLEC_HUMAN	tr|A0A226M9U5|A0A226M9U5_CALSU	74.809	131	33	0	4131	4261	1	131	5.55e-56	223
sp|Q15149|PLEC_HUMAN	tr|A0A226M9U5|A0A226M9U5_CALSU	49.048	210	103	2	3222	3431	1	206	4.61e-51	207
sp|Q15149|PLEC_HUMAN	tr|A0A226M9U5|A0A226M9U5_CALSU	55.147	136	60	1	3888	4022	1	136	5.50e-36	158
sp|Q15149|PLEC_HUMAN	tr|A0A226M9U5|A0A226M9U5_CALSU	35.749	207	128	1	4402	4603	371	577	9.75e-24	117
sp|Q15149|PLEC_HUMAN	tr|A0A226M9U5|A0A226M9U5_CALSU	35.749	207	128	1	4402	4603	1269	1475	9.75e-24	117
sp|Q15149|PLEC_HUMAN	tr|A0A226M9U5|A0A226M9U5_CALSU	34.300	207	131	1	4402	4603	820	1026	2.48e-23	116
sp|Q15149|PLEC_HUMAN	tr|A0A226M9U5|A0A226M9U5_CALSU	27.302	315	188	7	3171	3446	1373	1685	2.97e-17	96.7
sp|Q15149|PLEC_HUMAN	tr|A0A226M9U5|A0A226M9U5_CALSU	27.797	295	169	8	4026	4310	278	538	4.48e-12	79.3
sp|Q15149|PLEC_HUMAN	tr|A0A226M9U5|A0A226M9U5_CALSU	27.797	295	169	8	4026	4310	1176	1436	4.48e-12	79.3
sp|Q15149|PLEC_HUMAN	tr|A0A226M9U5|A0A226M9U5_CALSU	32.813	128	86	0	4476	4603	1	128	3.14e-10	73.2
sp|Q15149|PLEC_HUMAN	tr|A0A226M9U5|A0A226M9U5_CALSU	26.441	295	173	8	4026	4310	727	987	3.72e-10	73.2
sp|Q15149|PLEC_HUMAN	tr|A0A226M9U5|A0A226M9U5_CALSU	25.466	322	181	13	3502	3774	1373	1684	2.72e-08	67.0
sp|Q15149|PLEC_HUMAN	tr|A0A226M9U5|A0A226M9U5_CALSU	37.113	97	61	0	4417	4513	18	114	8.18e-08	65.5
sp|Q15149|PLEC_HUMAN	tr|A0A226M9U5|A0A226M9U5_CALSU	31.818	110	75	0	3828	3937	17	126	6.45e-07	62.4
sp|Q15149|PLEC_HUMAN	tr|A0A226M9U5|A0A226M9U5_CALSU	29.167	120	85	0	4063	4182	9	128	1.83e-06	60.8
sp|Q15149|PLEC_HUMAN	tr|A0A226M9U5|A0A226M9U5_CALSU	25.974	231	117	5	4418	4644	798	978	3.20e-05	57.0
sp|Q15149|PLEC_HUMAN	tr|A0A226M9U5|A0A226M9U5_CALSU	25.641	117	87	0	2829	2945	12	128	8.21e-05	55.5
sp|Q15149|PLEC_HUMAN	tr|A0A226M9U5|A0A226M9U5_CALSU	25.541	231	118	5	4418	4644	349	529	5.34e-04	52.8
sp|Q15149|PLEC_HUMAN	tr|A0A226M9U5|A0A226M9U5_CALSU	25.541	231	118	5	4418	4644	1247	1427	5.34e-04	52.8
sp|Q15149|PLEC_HUMAN	tr|A0A226M9U5|A0A226M9U5_CALSU	30.986	71	48	1	3046	3115	1615	1685	0.002	50.8
sp|Q15149|PLEC_HUMAN	tr|A0A3B4U8M4|A0A3B4U8M4_SERDU	47.722	417	189	3	3289	3678	5	419	1.53e-117	387
sp|Q15149|PLEC_HUMAN	tr|A0A3B4U8M4|A0A3B4U8M4_SERDU	46.682	422	195	3	2961	3353	5	425	2.14e-114	378
sp|Q15149|PLEC_HUMAN	tr|A0A3B4U8M4|A0A3B4U8M4_SERDU	43.839	422	201	8	3620	4012	5	419	2.87e-98	332
sp|Q15149|PLEC_HUMAN	tr|A0A3B4U8M4|A0A3B4U8M4_SERDU	61.479	257	95	1	2783	3039	183	435	3.63e-95	323
sp|Q15149|PLEC_HUMAN	tr|A0A3B4U8M4|A0A3B4U8M4_SERDU	60.853	258	94	2	4006	4261	172	424	8.87e-94	319
sp|Q15149|PLEC_HUMAN	tr|A0A3B4U8M4|A0A3B4U8M4_SERDU	33.411	428	248	8	4198	4601	5	419	2.79e-51	196
sp|Q15149|PLEC_HUMAN	tr|G1LIC1|G1LIC1_AILME	56.825	359	147	4	3331	3682	471	828	1.42e-115	395
sp|Q15149|PLEC_HUMAN	tr|G1LIC1|G1LIC1_AILME	58.228	316	127	1	2800	3115	2	312	9.38e-111	381
sp|Q15149|PLEC_HUMAN	tr|G1LIC1|G1LIC1_AILME	68.826	247	72	1	2783	3024	583	829	6.78e-103	358
sp|Q15149|PLEC_HUMAN	tr|G1LIC1|G1LIC1_AILME	57.679	293	115	3	3459	3751	2	285	5.48e-100	349
sp|Q15149|PLEC_HUMAN	tr|G1LIC1|G1LIC1_AILME	62.903	248	85	2	4018	4258	579	826	6.37e-94	332
sp|Q15149|PLEC_HUMAN	tr|G1LIC1|G1LIC1_AILME	61.233	227	86	1	4038	4262	1	227	2.13e-84	303
sp|Q15149|PLEC_HUMAN	tr|G1LIC1|G1LIC1_AILME	45.231	325	171	4	3033	3350	503	827	1.07e-79	290
sp|Q15149|PLEC_HUMAN	tr|G1LIC1|G1LIC1_AILME	45.619	331	170	5	3692	4015	500	827	1.74e-76	280
sp|Q15149|PLEC_HUMAN	tr|G1LIC1|G1LIC1_AILME	46.644	298	153	2	3128	3425	2	293	1.31e-75	277
sp|Q15149|PLEC_HUMAN	tr|G1LIC1|G1LIC1_AILME	50.000	236	117	1	3794	4028	2	237	1.18e-58	226
sp|Q15149|PLEC_HUMAN	tr|G1LIC1|G1LIC1_AILME	36.702	188	119	0	4414	4601	34	221	2.77e-24	118
sp|Q15149|PLEC_HUMAN	tr|G1LIC1|G1LIC1_AILME	37.430	179	112	0	4427	4605	650	828	1.56e-22	113
sp|Q15149|PLEC_HUMAN	tr|G1LIC1|G1LIC1_AILME	26.100	341	221	9	3487	3805	106	437	7.46e-14	84.7
sp|Q15149|PLEC_HUMAN	tr|G1LIC1|G1LIC1_AILME	32.203	118	69	3	3052	3167	348	456	9.19e-08	65.1
sp|Q15149|PLEC_HUMAN	tr|G1LIC1|G1LIC1_AILME	29.688	192	115	5	4006	4180	33	221	1.56e-06	60.8
sp|Q15149|PLEC_HUMAN	tr|G1LIC1|G1LIC1_AILME	33.333	99	66	0	3376	3474	343	441	4.78e-06	59.3
sp|Q15149|PLEC_HUMAN	tr|G1LIC1|G1LIC1_AILME	29.577	142	85	4	4483	4614	21	157	0.063	45.8
sp|Q15149|PLEC_HUMAN	tr|A0A2K6LUD0|A0A2K6LUD0_RHIBE	45.553	461	221	5	282	713	341	800	7.36e-115	395
sp|Q15149|PLEC_HUMAN	tr|G5C5U8|G5C5U8_HETGA	58.033	305	125	2	3376	3678	1	304	2.42e-111	363
sp|Q15149|PLEC_HUMAN	tr|G5C5U8|G5C5U8_HETGA	66.802	247	81	1	2774	3019	58	304	1.93e-106	349
sp|Q15149|PLEC_HUMAN	tr|G5C5U8|G5C5U8_HETGA	57.299	274	104	3	3996	4256	31	304	7.34e-96	318
sp|Q15149|PLEC_HUMAN	tr|G5C5U8|G5C5U8_HETGA	46.053	304	161	2	3047	3347	1	304	8.08e-83	281
sp|Q15149|PLEC_HUMAN	tr|G5C5U8|G5C5U8_HETGA	40.132	304	171	4	3715	4012	6	304	1.18e-63	226
sp|Q15149|PLEC_HUMAN	tr|G5C5U8|G5C5U8_HETGA	34.826	201	131	0	4402	4602	105	305	5.57e-26	117
sp|Q15149|PLEC_HUMAN	tr|G5C5U8|G5C5U8_HETGA	26.852	216	138	3	4088	4303	65	260	1.55e-10	71.6
sp|Q15149|PLEC_HUMAN	tr|G5C5U8|G5C5U8_HETGA	32.203	118	71	3	4501	4614	128	240	0.036	45.8
sp|Q15149|PLEC_HUMAN	tr|A0A2I0LHZ3|A0A2I0LHZ3_COLLI	57.099	324	129	3	2790	3107	1	320	6.42e-111	384
sp|Q15149|PLEC_HUMAN	tr|A0A2I0LHZ3|A0A2I0LHZ3_COLLI	53.086	324	140	4	3449	3767	1	317	9.87e-99	348
sp|Q15149|PLEC_HUMAN	tr|A0A2I0LHZ3|A0A2I0LHZ3_COLLI	61.250	240	86	3	4029	4261	1	240	7.61e-86	310
sp|Q15149|PLEC_HUMAN	tr|A0A2I0LHZ3|A0A2I0LHZ3_COLLI	47.664	321	159	3	3118	3433	1	317	7.15e-80	292
sp|Q15149|PLEC_HUMAN	tr|A0A2I0LHZ3|A0A2I0LHZ3_COLLI	50.813	246	115	2	3784	4023	1	246	1.95e-64	246
sp|Q15149|PLEC_HUMAN	tr|A0A2I0LHZ3|A0A2I0LHZ3_COLLI	37.379	206	124	1	4402	4602	31	236	1.27e-26	126
sp|Q15149|PLEC_HUMAN	tr|A0A2I0LHZ3|A0A2I0LHZ3_COLLI	28.061	196	125	3	4115	4310	19	198	4.76e-09	69.3
sp|Q15149|PLEC_HUMAN	tr|A0A2I0LHZ3|A0A2I0LHZ3_COLLI	24.171	422	227	13	3046	3440	364	719	3.37e-07	63.2
sp|Q15149|PLEC_HUMAN	tr|A0A2I0LHZ3|A0A2I0LHZ3_COLLI	40.845	71	41	1	3376	3446	365	434	3.70e-06	59.7
sp|Q15149|PLEC_HUMAN	tr|A0A2I0LHZ3|A0A2I0LHZ3_COLLI	26.368	201	106	4	4418	4614	9	171	4.82e-05	56.2
sp|Q15149|PLEC_HUMAN	tr|A0A2I0LHZ3|A0A2I0LHZ3_COLLI	28.049	82	59	0	3027	3108	635	716	9.32e-05	55.1
sp|Q15149|PLEC_HUMAN	tr|A0A2I0LHZ3|A0A2I0LHZ3_COLLI	45.283	53	29	0	3369	3421	847	899	1.50e-04	54.3
sp|Q15149|PLEC_HUMAN	tr|A0A2I0LHZ3|A0A2I0LHZ3_COLLI	36.508	63	40	0	3027	3089	436	498	2.48e-04	53.5
sp|Q15149|PLEC_HUMAN	tr|A0A2I0LHZ3|A0A2I0LHZ3_COLLI	36.905	84	52	1	3371	3453	750	833	0.011	48.5
sp|Q15149|PLEC_HUMAN	tr|A0A2I0LHZ3|A0A2I0LHZ3_COLLI	28.788	66	47	0	3039	3104	547	612	0.030	47.0
sp|Q15149|PLEC_HUMAN	tr|A0A2I0LHZ3|A0A2I0LHZ3_COLLI	37.500	40	25	0	3052	3091	760	799	0.32	43.5
sp|Q15149|PLEC_HUMAN	tr|A0A2I0LHZ3|A0A2I0LHZ3_COLLI	28.750	80	56	1	3697	3776	643	721	1.5	41.2
sp|Q15149|PLEC_HUMAN	tr|A0A2I0LHZ3|A0A2I0LHZ3_COLLI	27.586	58	42	0	3035	3092	842	899	2.9	40.4
sp|Q15149|PLEC_HUMAN	tr|A0A2I0LHZ3|A0A2I0LHZ3_COLLI	37.931	58	35	1	3697	3754	743	799	3.9	40.0
sp|Q15149|PLEC_HUMAN	tr|A0A3B4VQ61|A0A3B4VQ61_SERDU	36.167	600	338	6	4022	4615	18	578	3.06e-109	368
sp|Q15149|PLEC_HUMAN	tr|A0A3B4VQ61|A0A3B4VQ61_SERDU	28.697	568	375	8	2783	3347	18	558	3.05e-57	216
sp|Q15149|PLEC_HUMAN	tr|A0A3B4VQ61|A0A3B4VQ61_SERDU	25.490	561	309	12	3494	4012	65	558	1.30e-36	155
sp|Q15149|PLEC_HUMAN	tr|A0A3B4VQ61|A0A3B4VQ61_SERDU	24.171	633	347	14	3097	3678	8	558	7.03e-34	146
sp|Q15149|PLEC_HUMAN	tr|A0A3B4VQ61|A0A3B4VQ61_SERDU	31.092	238	156	3	3780	4016	21	251	1.34e-28	130
sp|Q15149|PLEC_HUMAN	tr|A0A3B4VQ61|A0A3B4VQ61_SERDU	34.894	235	142	2	2799	3033	349	572	1.59e-22	111
sp|Q15149|PLEC_HUMAN	tr|A0A093G6P8|A0A093G6P8_DRYPU	70.758	277	61	4	527	796	1	264	8.23e-109	354
sp|Q15149|PLEC_HUMAN	tr|R0JI62|R0JI62_ANAPL	56.592	311	125	4	3376	3680	298	604	3.52e-108	366
sp|Q15149|PLEC_HUMAN	tr|R0JI62|R0JI62_ANAPL	62.055	253	91	1	2774	3021	352	604	3.96e-98	337
sp|Q15149|PLEC_HUMAN	tr|R0JI62|R0JI62_ANAPL	58.730	252	99	2	2858	3108	1	248	3.10e-96	331
sp|Q15149|PLEC_HUMAN	tr|R0JI62|R0JI62_ANAPL	61.044	249	90	2	4017	4258	356	604	1.99e-93	323
sp|Q15149|PLEC_HUMAN	tr|R0JI62|R0JI62_ANAPL	54.582	251	107	3	3517	3767	1	244	9.33e-80	283
sp|Q15149|PLEC_HUMAN	tr|R0JI62|R0JI62_ANAPL	44.516	310	164	3	3046	3349	297	604	2.11e-75	270
sp|Q15149|PLEC_HUMAN	tr|R0JI62|R0JI62_ANAPL	46.205	303	155	3	3718	4014	304	604	2.23e-73	265
sp|Q15149|PLEC_HUMAN	tr|R0JI62|R0JI62_ANAPL	70.060	167	50	0	4095	4261	1	167	1.86e-71	259
sp|Q15149|PLEC_HUMAN	tr|R0JI62|R0JI62_ANAPL	48.560	243	121	2	3191	3433	6	244	5.41e-62	231
sp|Q15149|PLEC_HUMAN	tr|R0JI62|R0JI62_ANAPL	55.357	168	74	1	3857	4023	6	173	4.92e-48	190
sp|Q15149|PLEC_HUMAN	tr|R0JI62|R0JI62_ANAPL	35.437	206	128	1	4402	4602	398	603	6.32e-25	119
sp|Q15149|PLEC_HUMAN	tr|R0JI62|R0JI62_ANAPL	38.994	159	97	0	4444	4602	5	163	1.89e-19	102
sp|Q15149|PLEC_HUMAN	tr|R0JI62|R0JI62_ANAPL	28.767	219	139	4	4093	4310	363	565	8.52e-10	71.2
sp|Q15149|PLEC_HUMAN	tr|R0JI62|R0JI62_ANAPL	31.356	118	81	0	3154	3271	45	162	4.89e-08	65.5
sp|Q15149|PLEC_HUMAN	tr|R0JI62|R0JI62_ANAPL	31.818	110	75	0	3828	3937	53	162	3.27e-07	62.8
sp|Q15149|PLEC_HUMAN	tr|R0JI62|R0JI62_ANAPL	37.113	97	61	0	4417	4513	54	150	1.52e-06	60.8
sp|Q15149|PLEC_HUMAN	tr|R0JI62|R0JI62_ANAPL	29.545	132	87	1	4056	4181	32	163	9.41e-06	58.2
sp|Q15149|PLEC_HUMAN	tr|R0JI62|R0JI62_ANAPL	27.027	111	81	0	2834	2944	53	163	2.73e-05	56.6
sp|Q15149|PLEC_HUMAN	tr|R0JI62|R0JI62_ANAPL	25.541	231	118	5	4418	4644	376	556	6.44e-05	55.5
sp|Q15149|PLEC_HUMAN	tr|R0JI62|R0JI62_ANAPL	29.412	102	72	0	3502	3603	62	163	1.92e-04	53.9
sp|Q15149|PLEC_HUMAN	tr|R0JI62|R0JI62_ANAPL	28.788	132	79	2	4179	4310	9	125	0.001	51.2
sp|Q15149|PLEC_HUMAN	tr|R0JI62|R0JI62_ANAPL	27.143	140	102	0	4420	4559	19	158	0.013	47.8
sp|Q15149|PLEC_HUMAN	tr|R0JI62|R0JI62_ANAPL	29.600	125	67	4	4524	4644	9	116	3.7	40.0
sp|Q15149|PLEC_HUMAN	tr|E9HC20|E9HC20_DAPPU	55.806	310	135	2	175	484	3	310	1.01e-106	351
sp|Q15149|PLEC_HUMAN	tr|A0A0Q3U1V3|A0A0Q3U1V3_AMAAE	37.864	618	346	4	4002	4618	1513	2093	3.18e-104	382
sp|Q15149|PLEC_HUMAN	tr|A0A0Q3U1V3|A0A0Q3U1V3_AMAAE	30.137	584	349	11	2783	3347	1533	2076	9.69e-55	220
sp|Q15149|PLEC_HUMAN	tr|A0A0Q3U1V3|A0A0Q3U1V3_AMAAE	29.231	585	380	9	3104	3681	1526	2083	1.24e-52	213
sp|Q15149|PLEC_HUMAN	tr|A0A0Q3U1V3|A0A0Q3U1V3_AMAAE	29.123	570	322	11	3762	4259	1524	2083	1.61e-46	193
sp|Q15149|PLEC_HUMAN	tr|A0A0Q3U1V3|A0A0Q3U1V3_AMAAE	36.879	282	165	4	3438	3710	1529	1806	7.09e-36	157
sp|Q15149|PLEC_HUMAN	tr|A0A0Q3U1V3|A0A0Q3U1V3_AMAAE	30.732	205	142	0	2832	3036	1889	2093	3.33e-14	86.7
sp|Q15149|PLEC_HUMAN	tr|A0A0Q3U1V3|A0A0Q3U1V3_AMAAE	24.074	162	118	1	2789	2945	1917	2078	1.7	41.2
sp|Q15149|PLEC_HUMAN	tr|A0A0Q3U1V3|A0A0Q3U1V3_AMAAE	21.171	888	582	23	1481	2348	503	1292	1.9	41.2
sp|Q15149|PLEC_HUMAN	tr|A0A384C6A0|A0A384C6A0_URSMA	67.568	222	71	1	232	453	1	221	4.87e-103	336
sp|Q15149|PLEC_HUMAN	tr|A0A060ZCB0|A0A060ZCB0_ONCMY	72.477	218	55	3	585	799	1	216	7.89e-101	329
sp|Q15149|PLEC_HUMAN	tr|A0A226MAV8|A0A226MAV8_CALSU	47.980	396	167	9	3318	3682	1	388	6.69e-96	322
sp|Q15149|PLEC_HUMAN	tr|A0A226MAV8|A0A226MAV8_CALSU	39.259	405	184	9	2990	3350	1	387	1.01e-79	275
sp|Q15149|PLEC_HUMAN	tr|A0A226MAV8|A0A226MAV8_CALSU	78.146	151	33	0	2869	3019	234	384	2.40e-77	268
sp|Q15149|PLEC_HUMAN	tr|A0A226MAV8|A0A226MAV8_CALSU	72.185	151	42	0	4106	4256	234	384	2.20e-69	246
sp|Q15149|PLEC_HUMAN	tr|A0A226MAV8|A0A226MAV8_CALSU	37.221	403	201	11	3649	4015	1	387	7.42e-66	235
sp|Q15149|PLEC_HUMAN	tr|A0A226MAV8|A0A226MAV8_CALSU	31.410	156	107	0	4451	4606	234	389	2.33e-16	90.5
sp|Q15149|PLEC_HUMAN	tr|A0A226MAV8|A0A226MAV8_CALSU	36.036	111	71	0	4417	4527	276	386	3.82e-09	68.2
sp|Q15149|PLEC_HUMAN	tr|A0A226MAV8|A0A226MAV8_CALSU	29.167	120	85	0	4063	4182	267	386	7.07e-07	61.2
sp|Q15149|PLEC_HUMAN	tr|A0A226MAV8|A0A226MAV8_CALSU	42.254	71	37	1	4227	4293	1	71	1.55e-06	60.1
sp|Q15149|PLEC_HUMAN	tr|A0A226MAV8|A0A226MAV8_CALSU	25.641	117	87	0	2829	2945	270	386	3.22e-05	55.8
sp|Q15149|PLEC_HUMAN	tr|A0A226MAV8|A0A226MAV8_CALSU	46.341	41	22	0	3983	4023	1	41	0.15	43.9
sp|Q15149|PLEC_HUMAN	tr|L5KJ80|L5KJ80_PTEAL	85.714	182	19	2	1	176	66	246	1.42e-95	316
sp|Q15149|PLEC_HUMAN	tr|A0A2Y9S3X4|A0A2Y9S3X4_PHYMC	48.108	370	178	6	3316	3678	30	392	4.17e-95	325
sp|Q15149|PLEC_HUMAN	tr|A0A2Y9S3X4|A0A2Y9S3X4_PHYMC	59.091	242	91	3	2783	3019	154	392	7.70e-82	287
sp|Q15149|PLEC_HUMAN	tr|A0A2Y9S3X4|A0A2Y9S3X4_PHYMC	52.669	281	113	4	4018	4291	150	417	1.11e-79	281
sp|Q15149|PLEC_HUMAN	tr|A0A2Y9S3X4|A0A2Y9S3X4_PHYMC	39.659	411	212	11	2969	3360	12	405	4.92e-67	244
sp|Q15149|PLEC_HUMAN	tr|A0A2Y9S3X4|A0A2Y9S3X4_PHYMC	37.879	396	220	10	3628	4012	12	392	2.30e-62	230
sp|Q15149|PLEC_HUMAN	tr|A0A2Y9S3X4|A0A2Y9S3X4_PHYMC	26.456	412	256	10	4206	4601	12	392	5.01e-14	84.7
sp|Q15149|PLEC_HUMAN	tr|A0A2Y9S3X4|A0A2Y9S3X4_PHYMC	25.272	368	186	13	3976	4301	26	346	1.88e-08	66.6
sp|Q15149|PLEC_HUMAN	tr|A0A1S3F8B4|A0A1S3F8B4_DIPOR	37.454	542	328	4	1017	1548	1	541	9.82e-95	353
sp|Q15149|PLEC_HUMAN	tr|A0A1S3F8B4|A0A1S3F8B4_DIPOR	24.769	432	257	7	3825	4248	601	972	5.74e-28	132
sp|Q15149|PLEC_HUMAN	tr|A0A1S3F8B4|A0A1S3F8B4_DIPOR	23.630	584	317	12	3920	4478	1332	1811	9.44e-25	121
sp|Q15149|PLEC_HUMAN	tr|A0A1S3F8B4|A0A1S3F8B4_DIPOR	24.638	483	289	11	3830	4255	1355	1819	4.05e-24	119
sp|Q15149|PLEC_HUMAN	tr|A0A1S3F8B4|A0A1S3F8B4_DIPOR	24.709	429	267	9	4068	4488	601	981	8.52e-24	118
sp|Q15149|PLEC_HUMAN	tr|A0A1S3F8B4|A0A1S3F8B4_DIPOR	25.607	453	306	9	4073	4501	1355	1800	1.58e-22	114
sp|Q15149|PLEC_HUMAN	tr|A0A1S3F8B4|A0A1S3F8B4_DIPOR	25.296	423	271	7	3823	4222	1424	1824	1.90e-21	110
sp|Q15149|PLEC_HUMAN	tr|A0A1S3F8B4|A0A1S3F8B4_DIPOR	22.616	451	272	11	2830	3271	600	982	2.39e-19	103
sp|Q15149|PLEC_HUMAN	tr|A0A1S3F8B4|A0A1S3F8B4_DIPOR	22.456	570	371	11	2781	3310	1283	1821	7.85e-19	102
sp|Q15149|PLEC_HUMAN	tr|A0A1S3F8B4|A0A1S3F8B4_DIPOR	22.529	435	257	11	3489	3898	600	979	3.78e-17	96.7
sp|Q15149|PLEC_HUMAN	tr|A0A1S3F8B4|A0A1S3F8B4_DIPOR	25.126	398	231	7	3903	4300	603	933	3.67e-15	89.7
sp|Q15149|PLEC_HUMAN	tr|A0A1S3F8B4|A0A1S3F8B4_DIPOR	30.457	197	116	3	4417	4592	1430	1626	2.29e-14	87.4
sp|Q15149|PLEC_HUMAN	tr|A0A1S3F8B4|A0A1S3F8B4_DIPOR	22.474	485	313	14	3495	3936	1355	1819	5.34e-14	85.9
sp|Q15149|PLEC_HUMAN	tr|A0A1S3F8B4|A0A1S3F8B4_DIPOR	22.727	440	275	12	3153	3565	1420	1821	6.19e-12	79.3
sp|Q15149|PLEC_HUMAN	tr|A0A1S3F8B4|A0A1S3F8B4_DIPOR	21.896	443	268	9	3158	3593	600	971	6.96e-12	79.0
sp|Q15149|PLEC_HUMAN	tr|A0A1S3F8B4|A0A1S3F8B4_DIPOR	22.727	506	336	13	3860	4351	1347	1811	1.42e-11	78.2
sp|Q15149|PLEC_HUMAN	tr|A0A1S3F8B4|A0A1S3F8B4_DIPOR	27.957	186	132	1	4418	4601	797	982	1.66e-11	77.8
sp|Q15149|PLEC_HUMAN	tr|A0A1S3F8B4|A0A1S3F8B4_DIPOR	30.412	194	132	2	4411	4601	597	790	4.50e-11	76.3
sp|Q15149|PLEC_HUMAN	tr|A0A1S3F8B4|A0A1S3F8B4_DIPOR	26.961	204	129	2	4418	4601	1355	1558	5.64e-11	75.9
sp|Q15149|PLEC_HUMAN	tr|A0A1S3F8B4|A0A1S3F8B4_DIPOR	26.020	196	131	1	3171	3352	804	999	7.88e-11	75.5
sp|Q15149|PLEC_HUMAN	tr|A0A1S3F8B4|A0A1S3F8B4_DIPOR	26.087	184	134	2	4419	4601	760	942	1.10e-10	75.1
sp|Q15149|PLEC_HUMAN	tr|A0A1S3F8B4|A0A1S3F8B4_DIPOR	23.773	387	227	12	3237	3602	603	942	5.04e-09	69.7
sp|Q15149|PLEC_HUMAN	tr|A0A1S3F8B4|A0A1S3F8B4_DIPOR	22.800	500	297	13	3231	3672	1346	1814	5.41e-07	62.8
sp|Q15149|PLEC_HUMAN	tr|A0A1S3F8B4|A0A1S3F8B4_DIPOR	20.848	566	350	15	3593	4143	1339	1821	6.03e-07	62.8
sp|Q15149|PLEC_HUMAN	tr|A0A1S3F8B4|A0A1S3F8B4_DIPOR	22.193	383	262	9	3568	3928	603	971	2.46e-06	60.8
sp|Q15149|PLEC_HUMAN	tr|A0A1S3F8B4|A0A1S3F8B4_DIPOR	23.611	216	132	2	2843	3025	1611	1826	5.35e-05	56.2
sp|Q15149|PLEC_HUMAN	tr|A0A1S3F8B4|A0A1S3F8B4_DIPOR	48.148	54	26	1	4616	4667	6484	6537	2.1	40.8
sp|Q15149|PLEC_HUMAN	tr|H0ZYX3|H0ZYX3_TAEGU	63.469	271	90	4	527	796	1	263	1.45e-94	313
sp|Q15149|PLEC_HUMAN	tr|A0A3Q0HDJ2|A0A3Q0HDJ2_ALLSI	54.209	297	125	2	2810	3106	4	289	6.36e-94	348
sp|Q15149|PLEC_HUMAN	tr|A0A3Q0HDJ2|A0A3Q0HDJ2_ALLSI	51.273	275	127	3	3493	3767	20	287	7.79e-79	299
sp|Q15149|PLEC_HUMAN	tr|A0A3Q0HDJ2|A0A3Q0HDJ2_ALLSI	54.393	239	104	3	4070	4303	19	257	3.44e-71	274
sp|Q15149|PLEC_HUMAN	tr|A0A3Q0HDJ2|A0A3Q0HDJ2_ALLSI	46.377	276	144	2	3158	3433	16	287	1.75e-65	255
sp|Q15149|PLEC_HUMAN	tr|A0A3Q0HDJ2|A0A3Q0HDJ2_ALLSI	48.469	196	100	1	3829	4023	21	216	2.62e-48	199
sp|Q15149|PLEC_HUMAN	tr|A0A3Q0HDJ2|A0A3Q0HDJ2_ALLSI	32.796	186	125	0	4417	4602	21	206	5.34e-21	108
sp|Q15149|PLEC_HUMAN	tr|A0A3Q0HDJ2|A0A3Q0HDJ2_ALLSI	27.928	333	190	7	3124	3429	77	386	1.64e-16	94.0
sp|Q15149|PLEC_HUMAN	tr|A0A3Q0HDJ2|A0A3Q0HDJ2_ALLSI	24.818	411	224	15	3040	3420	322	677	1.89e-11	77.4
sp|Q15149|PLEC_HUMAN	tr|A0A3Q0HDJ2|A0A3Q0HDJ2_ALLSI	23.114	411	249	13	3035	3425	1122	1485	1.36e-10	74.7
sp|Q15149|PLEC_HUMAN	tr|A0A3Q0HDJ2|A0A3Q0HDJ2_ALLSI	23.192	401	226	13	3047	3420	633	978	4.48e-08	66.2
sp|Q15149|PLEC_HUMAN	tr|A0A3Q0HDJ2|A0A3Q0HDJ2_ALLSI	48.529	68	31	1	3366	3429	1734	1801	9.23e-08	65.1
sp|Q15149|PLEC_HUMAN	tr|A0A3Q0HDJ2|A0A3Q0HDJ2_ALLSI	27.848	158	95	2	3780	3937	67	205	1.91e-07	64.3
sp|Q15149|PLEC_HUMAN	tr|A0A3Q0HDJ2|A0A3Q0HDJ2_ALLSI	30.252	119	83	0	4063	4181	88	206	2.34e-07	63.9
sp|Q15149|PLEC_HUMAN	tr|A0A3Q0HDJ2|A0A3Q0HDJ2_ALLSI	42.424	66	38	0	3369	3434	1541	1606	7.46e-07	62.4
sp|Q15149|PLEC_HUMAN	tr|A0A3Q0HDJ2|A0A3Q0HDJ2_ALLSI	36.508	63	40	0	3045	3107	1546	1608	1.33e-05	58.2
sp|Q15149|PLEC_HUMAN	tr|A0A3Q0HDJ2|A0A3Q0HDJ2_ALLSI	42.593	54	31	0	3047	3100	1748	1801	3.40e-05	56.6
sp|Q15149|PLEC_HUMAN	tr|A0A3Q0HDJ2|A0A3Q0HDJ2_ALLSI	40.000	65	39	0	3369	3433	826	890	8.77e-05	55.5
sp|Q15149|PLEC_HUMAN	tr|A0A3Q0HDJ2|A0A3Q0HDJ2_ALLSI	48.077	52	27	0	3369	3420	1027	1078	1.23e-04	55.1
sp|Q15149|PLEC_HUMAN	tr|A0A3Q0HDJ2|A0A3Q0HDJ2_ALLSI	34.211	76	45	1	3345	3420	1622	1692	0.001	51.2
sp|Q15149|PLEC_HUMAN	tr|A0A3Q0HDJ2|A0A3Q0HDJ2_ALLSI	29.167	72	51	0	3045	3116	831	902	0.002	50.8
sp|Q15149|PLEC_HUMAN	tr|A0A3Q0HDJ2|A0A3Q0HDJ2_ALLSI	29.825	57	40	0	3047	3103	1436	1492	0.005	49.7
sp|Q15149|PLEC_HUMAN	tr|A0A3Q0HDJ2|A0A3Q0HDJ2_ALLSI	36.923	65	41	0	3369	3433	1328	1392	0.006	49.3
sp|Q15149|PLEC_HUMAN	tr|A0A3Q0HDJ2|A0A3Q0HDJ2_ALLSI	31.250	96	64	1	3340	3433	1096	1191	0.008	48.9
sp|Q15149|PLEC_HUMAN	tr|A0A3Q0HDJ2|A0A3Q0HDJ2_ALLSI	42.857	49	27	1	3044	3091	729	777	0.013	48.1
sp|Q15149|PLEC_HUMAN	tr|A0A3Q0HDJ2|A0A3Q0HDJ2_ALLSI	31.707	82	55	1	3686	3767	810	890	0.016	47.8
sp|Q15149|PLEC_HUMAN	tr|A0A3Q0HDJ2|A0A3Q0HDJ2_ALLSI	29.747	158	94	6	3044	3200	1030	1171	0.047	46.2
sp|Q15149|PLEC_HUMAN	tr|A0A3Q0HDJ2|A0A3Q0HDJ2_ALLSI	33.333	66	43	1	3698	3763	1737	1801	0.12	45.1
sp|Q15149|PLEC_HUMAN	tr|A0A3Q0HDJ2|A0A3Q0HDJ2_ALLSI	30.469	128	80	3	4491	4614	19	141	0.34	43.5
sp|Q15149|PLEC_HUMAN	tr|A0A3Q0HDJ2|A0A3Q0HDJ2_ALLSI	26.667	90	63	2	3680	3767	1517	1605	0.69	42.4
sp|Q15149|PLEC_HUMAN	tr|A0A3Q0HDJ2|A0A3Q0HDJ2_ALLSI	30.986	71	48	1	3697	3767	521	590	2.0	40.8
sp|Q15149|PLEC_HUMAN	tr|A0A3Q0HDJ2|A0A3Q0HDJ2_ALLSI	28.395	81	55	2	3689	3767	1112	1191	3.4	40.4
sp|Q15149|PLEC_HUMAN	tr|A0A3Q0HDJ2|A0A3Q0HDJ2_ALLSI	32.759	58	38	1	3697	3754	1022	1078	3.5	40.0
sp|Q15149|PLEC_HUMAN	tr|A0A3Q0HDJ2|A0A3Q0HDJ2_ALLSI	28.169	71	50	1	3697	3767	1323	1392	6.7	39.3
sp|Q15149|PLEC_HUMAN	tr|A0A2U4CM35|A0A2U4CM35_TURTR	88.764	178	15	1	1	173	1	178	1.54e-92	307
sp|Q15149|PLEC_HUMAN	tr|A0A0Q3LSX1|A0A0Q3LSX1_AMAAE	54.244	271	119	2	2831	3100	32	298	2.27e-91	323
sp|Q15149|PLEC_HUMAN	tr|A0A0Q3LSX1|A0A0Q3LSX1_AMAAE	50.730	274	128	3	3490	3763	32	298	1.09e-78	285
sp|Q15149|PLEC_HUMAN	tr|A0A0Q3LSX1|A0A0Q3LSX1_AMAAE	45.756	271	143	1	3159	3429	32	298	2.07e-67	252
sp|Q15149|PLEC_HUMAN	tr|A0A0Q3LSX1|A0A0Q3LSX1_AMAAE	58.247	194	81	0	4068	4261	32	225	2.07e-67	252
sp|Q15149|PLEC_HUMAN	tr|A0A0Q3LSX1|A0A0Q3LSX1_AMAAE	51.832	191	88	2	3825	4014	32	219	2.28e-51	203
sp|Q15149|PLEC_HUMAN	tr|A0A0Q3LSX1|A0A0Q3LSX1_AMAAE	32.086	187	127	0	4417	4603	36	222	4.94e-19	101
sp|Q15149|PLEC_HUMAN	tr|A0A0Q3LSX1|A0A0Q3LSX1_AMAAE	22.741	343	200	7	3122	3430	90	401	1.03e-09	71.2
sp|Q15149|PLEC_HUMAN	tr|A0A0Q3LSX1|A0A0Q3LSX1_AMAAE	28.926	121	85	1	3827	3947	110	229	2.18e-05	57.0
sp|Q15149|PLEC_HUMAN	tr|A0A0Q3LSX1|A0A0Q3LSX1_AMAAE	28.395	81	58	0	3028	3108	428	508	6.32e-05	55.5
sp|Q15149|PLEC_HUMAN	tr|A0A0Q3LSX1|A0A0Q3LSX1_AMAAE	32.323	99	67	0	4415	4513	110	208	7.88e-05	55.1
sp|Q15149|PLEC_HUMAN	tr|A0A0Q3LSX1|A0A0Q3LSX1_AMAAE	36.232	69	44	0	3366	3434	437	505	7.88e-05	55.1
sp|Q15149|PLEC_HUMAN	tr|A0A0Q3LSX1|A0A0Q3LSX1_AMAAE	28.333	120	86	0	4063	4182	103	222	3.71e-04	53.1
sp|Q15149|PLEC_HUMAN	tr|A0A0Q3LSX1|A0A0Q3LSX1_AMAAE	37.037	81	51	0	3353	3433	619	699	3.93e-04	53.1
sp|Q15149|PLEC_HUMAN	tr|A0A0Q3LSX1|A0A0Q3LSX1_AMAAE	28.682	129	71	2	3487	3596	105	231	0.002	50.8
sp|Q15149|PLEC_HUMAN	tr|A0A0Q3LSX1|A0A0Q3LSX1_AMAAE	24.444	135	101	1	2819	2953	96	229	0.007	48.9
sp|Q15149|PLEC_HUMAN	tr|A0A0Q3LSX1|A0A0Q3LSX1_AMAAE	33.333	66	43	1	3702	3767	440	504	0.027	47.0
sp|Q15149|PLEC_HUMAN	tr|A0A0Q3LSX1|A0A0Q3LSX1_AMAAE	32.394	71	47	1	3697	3767	535	604	0.21	43.9
sp|Q15149|PLEC_HUMAN	tr|A0A0Q3LSX1|A0A0Q3LSX1_AMAAE	26.761	71	52	0	3035	3105	630	700	0.84	42.0
sp|Q15149|PLEC_HUMAN	tr|A0A3Q0DVA9|A0A3Q0DVA9_TARSY	79.878	164	33	0	175	338	24	187	3.05e-91	301
sp|Q15149|PLEC_HUMAN	tr|A0A1S3QY14|A0A1S3QY14_SALSA	70.370	189	56	0	2834	3022	1	189	5.26e-91	300
sp|Q15149|PLEC_HUMAN	tr|A0A1S3QY14|A0A1S3QY14_SALSA	72.487	189	52	0	4072	4260	2	190	6.77e-91	299
sp|Q15149|PLEC_HUMAN	tr|A0A1S3QY14|A0A1S3QY14_SALSA	68.617	188	59	0	3494	3681	2	189	4.26e-87	288
sp|Q15149|PLEC_HUMAN	tr|A0A1S3QY14|A0A1S3QY14_SALSA	54.497	189	85	1	3828	4015	1	189	1.21e-62	218
sp|Q15149|PLEC_HUMAN	tr|A0A1S3QY14|A0A1S3QY14_SALSA	52.910	189	89	0	3163	3351	2	190	3.41e-58	206
sp|Q15149|PLEC_HUMAN	tr|A0A1S3QY14|A0A1S3QY14_SALSA	36.216	185	118	0	4417	4601	2	186	1.27e-23	106
sp|Q15149|PLEC_HUMAN	tr|A0A1S3QY14|A0A1S3QY14_SALSA	29.651	172	120	1	3100	3271	16	186	5.30e-10	67.4
sp|Q15149|PLEC_HUMAN	tr|A0A1S3QY14|A0A1S3QY14_SALSA	28.169	142	87	2	4160	4301	14	140	2.41e-05	53.9
sp|Q15149|PLEC_HUMAN	tr|A0A1S3QY14|A0A1S3QY14_SALSA	29.661	118	83	0	4063	4180	69	186	5.13e-05	52.8
sp|Q15149|PLEC_HUMAN	tr|A0A1S3QY14|A0A1S3QY14_SALSA	26.957	115	84	0	2829	2943	72	186	8.06e-05	52.4
sp|Q15149|PLEC_HUMAN	tr|A0A1S3QY14|A0A1S3QY14_SALSA	25.000	164	118	1	3444	3602	23	186	1.14e-04	52.0
sp|Q15149|PLEC_HUMAN	tr|A0A1S3QY14|A0A1S3QY14_SALSA	33.051	118	70	3	4501	4614	10	122	0.61	40.8
sp|Q15149|PLEC_HUMAN	tr|F7A7I5|F7A7I5_XENTR	32.598	816	471	21	174	947	1	779	2.01e-89	334
sp|Q15149|PLEC_HUMAN	tr|F6UCE8|F6UCE8_XENTR	32.638	815	470	21	175	947	58	835	2.63e-89	334
sp|Q15149|PLEC_HUMAN	tr|F6Q1B6|F6Q1B6_XENTR	32.638	815	470	21	175	947	57	834	4.18e-89	333
sp|Q15149|PLEC_HUMAN	tr|A0A5G3JIV2|A0A5G3JIV2_XENTR	32.638	815	470	21	175	947	53	830	4.54e-89	333
sp|Q15149|PLEC_HUMAN	tr|A0A2I0M9B1|A0A2I0M9B1_COLLI	31.013	819	472	19	175	944	50	824	1.84e-87	315
sp|Q15149|PLEC_HUMAN	tr|F6URP4|F6URP4_ORNAN	38.173	427	263	1	1056	1481	3	429	3.81e-87	327
sp|Q15149|PLEC_HUMAN	tr|A0A5G3HT02|A0A5G3HT02_XENTR	32.059	811	474	19	173	947	34	803	3.96e-87	327
sp|Q15149|PLEC_HUMAN	tr|F6ZJ84|F6ZJ84_XENTR	32.195	820	472	22	175	947	53	835	9.29e-87	325
sp|Q15149|PLEC_HUMAN	tr|W5JGW6|W5JGW6_ANODA	31.532	777	466	15	175	914	46	793	9.58e-87	325
sp|Q15149|PLEC_HUMAN	tr|W5JGW6|W5JGW6_ANODA	21.930	228	161	7	667	882	1607	1829	9.2	38.9
sp|Q15149|PLEC_HUMAN	tr|A0A455AYK3|A0A455AYK3_PHYMC	88.095	168	15	1	1	163	1	168	1.81e-86	288
sp|Q15149|PLEC_HUMAN	tr|A0A2U4ABS0|A0A2U4ABS0_TURTR	32.532	790	470	15	175	930	50	810	5.42e-86	323
sp|Q15149|PLEC_HUMAN	tr|A0A2U4ABS0|A0A2U4ABS0_TURTR	22.517	302	190	8	586	870	1639	1913	0.64	42.7
sp|Q15149|PLEC_HUMAN	tr|A0A1L8GCT0|A0A1L8GCT0_XENLA	31.985	816	474	21	175	947	61	838	6.67e-86	323
sp|Q15149|PLEC_HUMAN	tr|A0A2K6U8G2|A0A2K6U8G2_SAIBB	32.972	737	432	17	175	875	53	763	7.63e-86	322
sp|Q15149|PLEC_HUMAN	tr|D2A0Z1|D2A0Z1_TRICA	31.965	804	475	18	175	939	44	814	9.11e-86	322
sp|Q15149|PLEC_HUMAN	tr|K7F6C8|K7F6C8_PELSI	32.349	813	471	23	175	945	3	778	1.76e-85	321
sp|Q15149|PLEC_HUMAN	tr|A0A026W2W3|A0A026W2W3_OOCBI	32.234	788	471	18	176	928	47	806	1.86e-85	321
sp|Q15149|PLEC_HUMAN	tr|A0A026W2W3|A0A026W2W3_OOCBI	25.225	111	83	0	765	875	1497	1607	6.3	39.3
sp|Q15149|PLEC_HUMAN	tr|A0A096MRI4|A0A096MRI4_PAPAN	31.891	809	484	19	175	947	53	830	3.10e-85	320
sp|Q15149|PLEC_HUMAN	tr|A0A2K5CEG0|A0A2K5CEG0_AOTNA	32.836	737	433	17	175	875	53	763	3.32e-85	320
sp|Q15149|PLEC_HUMAN	tr|A0A2K5MSA6|A0A2K5MSA6_CERAT	31.891	809	484	19	175	947	53	830	3.60e-85	320
sp|Q15149|PLEC_HUMAN	tr|A0A2K5ZBW9|A0A2K5ZBW9_MANLE	31.891	809	484	19	175	947	53	830	3.76e-85	320
sp|Q15149|PLEC_HUMAN	tr|A0A067R2J7|A0A067R2J7_ZOONE	32.270	784	474	16	175	925	44	803	4.21e-85	320
sp|Q15149|PLEC_HUMAN	tr|A0A2K5W2X6|A0A2K5W2X6_MACFA	31.891	809	484	19	175	947	53	830	4.49e-85	320
sp|Q15149|PLEC_HUMAN	tr|F6W8M4|F6W8M4_MACMU	31.891	809	484	19	175	947	53	830	4.80e-85	320
sp|Q15149|PLEC_HUMAN	tr|A0A5G3HSH7|A0A5G3HSH7_XENTR	32.090	804	478	19	175	947	99	865	4.94e-85	320
sp|Q15149|PLEC_HUMAN	tr|A0A060W9D9|A0A060W9D9_ONCMY	32.064	814	476	18	175	947	37	814	5.86e-85	320
sp|Q15149|PLEC_HUMAN	tr|A0A194PGF0|A0A194PGF0_PAPXU	31.465	785	476	16	176	925	171	928	6.39e-85	320
sp|Q15149|PLEC_HUMAN	tr|A0A194PGF0|A0A194PGF0_PAPXU	22.727	198	142	3	656	842	862	1059	1.3	41.6
sp|Q15149|PLEC_HUMAN	tr|A0A5G3HSJ1|A0A5G3HSJ1_XENTR	32.090	804	478	19	175	947	53	819	7.63e-85	319
sp|Q15149|PLEC_HUMAN	tr|G3R7Q6|G3R7Q6_GORGO	31.768	809	485	19	175	947	53	830	8.51e-85	319
sp|Q15149|PLEC_HUMAN	tr|A0A340YGQ0|A0A340YGQ0_LIPVE	67.692	195	62	1	2825	3019	11	204	9.79e-85	283
sp|Q15149|PLEC_HUMAN	tr|A0A340YGQ0|A0A340YGQ0_LIPVE	64.532	203	71	1	3476	3678	3	204	4.38e-83	278
sp|Q15149|PLEC_HUMAN	tr|A0A340YGQ0|A0A340YGQ0_LIPVE	59.314	204	82	1	4061	4264	10	212	1.24e-78	265
sp|Q15149|PLEC_HUMAN	tr|A0A340YGQ0|A0A340YGQ0_LIPVE	49.505	202	101	1	3146	3347	4	204	1.53e-54	196
sp|Q15149|PLEC_HUMAN	tr|A0A340YGQ0|A0A340YGQ0_LIPVE	50.521	192	93	2	3822	4012	14	204	5.90e-53	192
sp|Q15149|PLEC_HUMAN	tr|A0A340YGQ0|A0A340YGQ0_LIPVE	34.043	188	123	1	4414	4601	18	204	5.04e-19	94.4
sp|Q15149|PLEC_HUMAN	tr|A0A340YGQ0|A0A340YGQ0_LIPVE	26.776	183	117	1	3986	4168	27	192	4.59e-06	56.6
sp|Q15149|PLEC_HUMAN	tr|F7HXR3|F7HXR3_CALJA	32.836	737	433	17	175	875	53	763	1.22e-84	318
sp|Q15149|PLEC_HUMAN	tr|G1KM40|G1KM40_ANOCA	30.952	798	474	16	175	930	50	812	1.23e-84	318
sp|Q15149|PLEC_HUMAN	tr|A0A455CC09|A0A455CC09_PHYMC	31.980	813	478	20	175	947	60	837	1.83e-84	318
sp|Q15149|PLEC_HUMAN	tr|A0A2I3H9A3|A0A2I3H9A3_NOMLE	31.975	810	482	20	175	947	53	830	1.83e-84	318
sp|Q15149|PLEC_HUMAN	tr|A0A2Y9PMS3|A0A2Y9PMS3_DELLE	31.980	813	478	20	175	947	60	837	1.94e-84	318
sp|Q15149|PLEC_HUMAN	tr|E9HMP5|E9HMP5_DAPPU	31.639	787	475	17	175	925	45	804	1.97e-84	318
sp|Q15149|PLEC_HUMAN	tr|A0A2J8QB90|A0A2J8QB90_PANTR	31.768	809	485	19	175	947	53	830	2.38e-84	317
sp|Q15149|PLEC_HUMAN	tr|H2NCQ0|H2NCQ0_PONAB	31.768	809	485	19	175	947	53	830	2.40e-84	317
sp|Q15149|PLEC_HUMAN	tr|A0A2R9A0X1|A0A2R9A0X1_PANPA	31.768	809	485	19	175	947	53	830	2.42e-84	317
sp|Q15149|PLEC_HUMAN	tr|G1SD01|G1SD01_RABIT	32.745	736	436	13	175	876	50	760	2.49e-84	317
sp|Q15149|PLEC_HUMAN	tr|G1SD01|G1SD01_RABIT	21.505	279	199	6	664	930	1655	1925	0.038	46.6
sp|Q15149|PLEC_HUMAN	tr|A0A091HRN8|A0A091HRN8_CALAN	65.445	191	66	0	2831	3021	1	191	2.92e-84	280
sp|Q15149|PLEC_HUMAN	tr|A0A091HRN8|A0A091HRN8_CALAN	62.304	191	72	0	3490	3680	1	191	3.44e-79	266
sp|Q15149|PLEC_HUMAN	tr|A0A091HRN8|A0A091HRN8_CALAN	58.639	191	79	0	4068	4258	1	191	1.06e-74	253
sp|Q15149|PLEC_HUMAN	tr|A0A091HRN8|A0A091HRN8_CALAN	52.880	191	89	1	3825	4014	1	191	9.35e-58	204
sp|Q15149|PLEC_HUMAN	tr|A0A091HRN8|A0A091HRN8_CALAN	51.309	191	93	0	3159	3349	1	191	4.27e-57	202
sp|Q15149|PLEC_HUMAN	tr|A0A091HRN8|A0A091HRN8_CALAN	33.333	186	124	0	4417	4602	5	190	1.32e-21	100
sp|Q15149|PLEC_HUMAN	tr|A0A091HRN8|A0A091HRN8_CALAN	29.333	150	87	1	3122	3271	59	189	1.02e-07	60.8
sp|Q15149|PLEC_HUMAN	tr|A0A091HRN8|A0A091HRN8_CALAN	30.058	173	112	2	3774	3937	17	189	2.98e-07	59.7
sp|Q15149|PLEC_HUMAN	tr|A0A091HRN8|A0A091HRN8_CALAN	34.951	103	59	2	4415	4513	79	177	1.97e-06	57.0
sp|Q15149|PLEC_HUMAN	tr|A0A091HRN8|A0A091HRN8_CALAN	27.742	155	97	2	4158	4312	15	154	7.14e-06	55.5
sp|Q15149|PLEC_HUMAN	tr|A0A091HRN8|A0A091HRN8_CALAN	28.402	169	108	3	3444	3603	26	190	1.42e-05	54.7
sp|Q15149|PLEC_HUMAN	tr|A0A091HRN8|A0A091HRN8_CALAN	30.252	119	83	0	4063	4181	72	190	1.60e-04	51.6
sp|Q15149|PLEC_HUMAN	tr|A0A091HRN8|A0A091HRN8_CALAN	26.190	126	93	0	2819	2944	65	190	2.06e-04	51.2
sp|Q15149|PLEC_HUMAN	tr|F7FJS9|F7FJS9_ORNAN	31.098	820	470	20	175	944	12	786	3.22e-84	317
sp|Q15149|PLEC_HUMAN	tr|F7FJS9|F7FJS9_ORNAN	20.183	218	156	4	639	842	687	900	9.9	38.9
sp|Q15149|PLEC_HUMAN	tr|G3PAS6|G3PAS6_GASAC	31.935	739	438	13	175	875	54	765	3.40e-84	317
sp|Q15149|PLEC_HUMAN	tr|A0A2I3S2C5|A0A2I3S2C5_PANTR	31.051	818	473	18	175	944	50	824	3.42e-84	317
sp|Q15149|PLEC_HUMAN	tr|A0A2R8ZIT5|A0A2R8ZIT5_PANPA	31.051	818	473	18	175	944	50	824	3.42e-84	317
sp|Q15149|PLEC_HUMAN	tr|A0A1S3L1S7|A0A1S3L1S7_SALSA	32.555	814	472	19	175	947	53	830	3.73e-84	317
sp|Q15149|PLEC_HUMAN	tr|A0A1S3RJ29|A0A1S3RJ29_SALSA	31.941	814	477	18	175	947	53	830	3.89e-84	317
sp|Q15149|PLEC_HUMAN	tr|M3XWH4|M3XWH4_MUSPF	31.566	811	484	19	175	947	66	843	4.04e-84	317
sp|Q15149|PLEC_HUMAN	tr|M3XWH4|M3XWH4_MUSPF	23.784	185	134	3	663	841	770	953	0.065	45.8
sp|Q15149|PLEC_HUMAN	tr|A0A2I3M122|A0A2I3M122_PAPAN	31.051	818	473	18	175	944	50	824	4.08e-84	317
sp|Q15149|PLEC_HUMAN	tr|A0A2K5XT52|A0A2K5XT52_MANLE	31.051	818	473	18	175	944	50	824	4.08e-84	317
sp|Q15149|PLEC_HUMAN	tr|A0A2K5WAH3|A0A2K5WAH3_MACFA	31.051	818	473	18	175	944	50	824	4.08e-84	317
sp|Q15149|PLEC_HUMAN	tr|A0A2K5P4S5|A0A2K5P4S5_CERAT	31.051	818	473	18	175	944	50	824	4.08e-84	317
sp|Q15149|PLEC_HUMAN	tr|G3R7J8|G3R7J8_GORGO	31.051	818	473	18	175	944	50	824	4.15e-84	317
sp|Q15149|PLEC_HUMAN	tr|A0A2K6M3Q8|A0A2K6M3Q8_RHIBE	31.051	818	473	18	175	944	50	824	4.26e-84	317
sp|Q15149|PLEC_HUMAN	tr|A0A151MGD2|A0A151MGD2_ALLMI	30.970	804	466	17	175	930	50	812	4.54e-84	317
sp|Q15149|PLEC_HUMAN	tr|A0A0D9RN38|A0A0D9RN38_CHLSB	31.051	818	473	18	175	944	50	824	4.55e-84	317
sp|Q15149|PLEC_HUMAN	tr|G1MU81|G1MU81_MELGA	30.891	819	473	19	175	944	50	824	4.69e-84	317
sp|Q15149|PLEC_HUMAN	sp|Q01082|SPTB2_HUMAN	31.051	818	473	18	175	944	50	824	4.70e-84	317
sp|Q15149|PLEC_HUMAN	tr|A0A286ZK87|A0A286ZK87_PIG	30.929	818	474	18	175	944	50	824	4.83e-84	317
sp|Q15149|PLEC_HUMAN	tr|A0A286ZK87|A0A286ZK87_PIG	19.651	229	166	4	628	842	714	938	5.3	39.7
sp|Q15149|PLEC_HUMAN	tr|A0A2K5CHI1|A0A2K5CHI1_AOTNA	31.051	818	473	18	175	944	50	824	4.95e-84	317
sp|Q15149|PLEC_HUMAN	tr|A0A091VQG9|A0A091VQG9_OPIHO	64.921	191	67	0	2831	3021	1	191	4.97e-84	280
sp|Q15149|PLEC_HUMAN	tr|A0A091VQG9|A0A091VQG9_OPIHO	62.304	191	72	0	3490	3680	1	191	8.80e-80	268
sp|Q15149|PLEC_HUMAN	tr|A0A091VQG9|A0A091VQG9_OPIHO	59.686	191	77	0	4068	4258	1	191	8.00e-76	256
sp|Q15149|PLEC_HUMAN	tr|A0A091VQG9|A0A091VQG9_OPIHO	56.021	191	83	1	3825	4014	1	191	2.82e-62	217
sp|Q15149|PLEC_HUMAN	tr|A0A091VQG9|A0A091VQG9_OPIHO	51.832	191	92	0	3159	3349	1	191	1.81e-59	209
sp|Q15149|PLEC_HUMAN	tr|A0A091VQG9|A0A091VQG9_OPIHO	34.054	185	122	0	4417	4601	5	189	7.64e-23	104
sp|Q15149|PLEC_HUMAN	tr|A0A091VQG9|A0A091VQG9_OPIHO	29.333	150	87	1	3122	3271	59	189	4.96e-07	58.9
sp|Q15149|PLEC_HUMAN	tr|A0A091VQG9|A0A091VQG9_OPIHO	29.480	173	113	2	3774	3937	17	189	3.38e-06	56.2
sp|Q15149|PLEC_HUMAN	tr|A0A091VQG9|A0A091VQG9_OPIHO	32.039	103	62	2	4415	4513	79	177	9.61e-05	52.0
sp|Q15149|PLEC_HUMAN	tr|A0A091VQG9|A0A091VQG9_OPIHO	26.797	153	97	2	4158	4310	15	152	7.36e-04	49.7
sp|Q15149|PLEC_HUMAN	tr|A0A091VQG9|A0A091VQG9_OPIHO	28.889	135	96	0	4046	4180	55	189	0.001	48.9
sp|Q15149|PLEC_HUMAN	tr|A0A091VQG9|A0A091VQG9_OPIHO	27.381	168	109	3	3444	3602	26	189	0.002	48.5
sp|Q15149|PLEC_HUMAN	tr|A0A091VQG9|A0A091VQG9_OPIHO	24.800	125	94	0	2819	2943	65	189	0.034	44.7
sp|Q15149|PLEC_HUMAN	tr|I0FIZ4|I0FIZ4_MACMU	31.051	818	473	18	175	944	50	824	4.99e-84	317
sp|Q15149|PLEC_HUMAN	tr|A0A099ZFB3|A0A099ZFB3_TINGU	30.891	819	473	19	175	944	50	824	5.20e-84	317
sp|Q15149|PLEC_HUMAN	tr|A0A099ZFB3|A0A099ZFB3_TINGU	21.101	218	165	2	664	875	1391	1607	7.4	39.3
sp|Q15149|PLEC_HUMAN	tr|F7H0A9|F7H0A9_CALJA	31.051	818	473	18	175	944	50	824	5.61e-84	316
sp|Q15149|PLEC_HUMAN	tr|A0A091ILB0|A0A091ILB0_CALAN	30.750	813	482	18	175	944	50	824	6.20e-84	316
sp|Q15149|PLEC_HUMAN	tr|A0A091ILB0|A0A091ILB0_CALAN	21.560	218	164	2	664	875	1391	1607	3.4	40.4
sp|Q15149|PLEC_HUMAN	tr|I3M6R6|I3M6R6_ICTTR	30.665	812	484	17	175	944	50	824	6.26e-84	316
sp|Q15149|PLEC_HUMAN	tr|R0LN18|R0LN18_ANAPL	30.891	819	473	19	175	944	52	826	6.70e-84	316
sp|Q15149|PLEC_HUMAN	tr|R0LN18|R0LN18_ANAPL	21.101	218	165	2	664	875	1393	1609	9.1	38.9
sp|Q15149|PLEC_HUMAN	tr|A0A093IP95|A0A093IP95_DRYPU	30.891	819	473	19	175	944	50	824	6.92e-84	316
sp|Q15149|PLEC_HUMAN	tr|A0A093IP95|A0A093IP95_DRYPU	21.560	218	164	2	664	875	1391	1607	3.6	40.0
sp|Q15149|PLEC_HUMAN	tr|E2C952|E2C952_HARSA	31.447	795	484	17	176	936	47	814	7.25e-84	316
sp|Q15149|PLEC_HUMAN	tr|A0A151M5D6|A0A151M5D6_ALLMI	43.210	405	204	7	175	559	53	451	7.27e-84	303
sp|Q15149|PLEC_HUMAN	tr|F6Z5M9|F6Z5M9_HORSE	31.857	813	479	20	175	947	53	830	7.62e-84	316
sp|Q15149|PLEC_HUMAN	tr|M3W7N6|M3W7N6_FELCA	31.611	813	481	20	175	947	81	858	7.90e-84	316
sp|Q15149|PLEC_HUMAN	tr|G1LCQ9|G1LCQ9_AILME	30.929	818	474	18	175	944	50	824	8.13e-84	316
sp|Q15149|PLEC_HUMAN	tr|W5NZX9|W5NZX9_SHEEP	30.807	818	475	18	175	944	50	824	9.15e-84	315
sp|Q15149|PLEC_HUMAN	tr|Q68FG2|Q68FG2_MOUSE	32.700	737	434	17	175	875	53	763	9.96e-84	315
sp|Q15149|PLEC_HUMAN	tr|A0A1S3FBR7|A0A1S3FBR7_DIPOR	30.807	818	475	18	175	944	50	824	1.13e-83	315
sp|Q15149|PLEC_HUMAN	tr|A0A5F9C121|A0A5F9C121_RABIT	30.807	818	475	18	175	944	50	824	1.14e-83	315
sp|Q15149|PLEC_HUMAN	sp|O15020|SPTN2_HUMAN	32.700	737	434	17	175	875	53	763	1.21e-83	315
sp|Q15149|PLEC_HUMAN	tr|A0A2U4BYH1|A0A2U4BYH1_TURTR	30.807	818	475	18	175	944	50	824	1.22e-83	315
sp|Q15149|PLEC_HUMAN	tr|A0A2U4BYH1|A0A2U4BYH1_TURTR	19.912	226	169	4	628	842	714	938	4.4	40.0
sp|Q15149|PLEC_HUMAN	tr|A0A4X2L2E9|A0A4X2L2E9_VOMUR	30.807	818	475	18	175	944	50	824	1.25e-83	315
sp|Q15149|PLEC_HUMAN	tr|A0A4X2L2E9|A0A4X2L2E9_VOMUR	20.848	283	184	7	584	842	672	938	3.9	40.0
sp|Q15149|PLEC_HUMAN	tr|H0ZA36|H0ZA36_TAEGU	30.807	818	475	18	175	944	50	824	1.26e-83	315
sp|Q15149|PLEC_HUMAN	tr|H0ZA36|H0ZA36_TAEGU	21.101	218	165	2	664	875	1391	1607	9.5	38.9
sp|Q15149|PLEC_HUMAN	tr|A0A340Y2V4|A0A340Y2V4_LIPVE	30.807	818	475	18	175	944	50	824	1.27e-83	315
sp|Q15149|PLEC_HUMAN	tr|A0A340Y2V4|A0A340Y2V4_LIPVE	19.912	226	169	4	628	842	714	938	7.9	38.9
sp|Q15149|PLEC_HUMAN	tr|E2RSI4|E2RSI4_CANLF	31.734	813	480	20	175	947	66	843	1.27e-83	315
sp|Q15149|PLEC_HUMAN	tr|G5B8V8|G5B8V8_HETGA	30.807	818	475	18	175	944	50	824	1.28e-83	315
sp|Q15149|PLEC_HUMAN	tr|A0A151MM20|A0A151MM20_ALLMI	42.394	401	213	6	175	559	49	447	1.38e-83	295
sp|Q15149|PLEC_HUMAN	tr|F6QYU4|F6QYU4_XENTR	30.779	796	474	16	175	928	37	797	1.38e-83	315
sp|Q15149|PLEC_HUMAN	tr|F6QYU4|F6QYU4_XENTR	21.395	215	157	4	639	842	712	925	2.5	40.8
sp|Q15149|PLEC_HUMAN	tr|F1MYC9|F1MYC9_BOVIN	30.807	818	475	18	175	944	50	824	1.39e-83	315
sp|Q15149|PLEC_HUMAN	tr|A0A2Y9N3S5|A0A2Y9N3S5_DELLE	32.025	790	474	14	175	930	50	810	1.43e-83	315
sp|Q15149|PLEC_HUMAN	tr|A0A2Y9N3S5|A0A2Y9N3S5_DELLE	23.179	302	188	8	586	870	1639	1913	0.062	45.8
sp|Q15149|PLEC_HUMAN	tr|F7CG17|F7CG17_XENTR	30.779	796	474	16	175	928	48	808	1.51e-83	315
sp|Q15149|PLEC_HUMAN	tr|F7CG17|F7CG17_XENTR	21.395	215	157	4	639	842	723	936	2.7	40.4
sp|Q15149|PLEC_HUMAN	tr|A0A0Q3QQP6|A0A0Q3QQP6_AMAAE	30.807	818	475	18	175	944	37	811	1.55e-83	315
sp|Q15149|PLEC_HUMAN	tr|A0A0Q3QQP6|A0A0Q3QQP6_AMAAE	21.101	218	165	2	664	875	1378	1594	5.6	39.7
sp|Q15149|PLEC_HUMAN	tr|A0A384DK42|A0A384DK42_URSMA	31.621	759	404	17	175	841	53	788	1.66e-83	315
sp|Q15149|PLEC_HUMAN	tr|A0A2Y9QC80|A0A2Y9QC80_DELLE	30.807	818	475	18	175	944	50	824	1.68e-83	315
sp|Q15149|PLEC_HUMAN	tr|A0A2Y9QC80|A0A2Y9QC80_DELLE	19.912	226	169	4	628	842	714	938	8.6	38.9
sp|Q15149|PLEC_HUMAN	tr|A0A2K6GVI6|A0A2K6GVI6_PROCO	30.807	818	475	18	175	944	50	824	1.69e-83	315
sp|Q15149|PLEC_HUMAN	tr|A0A452END7|A0A452END7_CAPHI	30.807	818	475	18	175	944	50	824	1.72e-83	315
sp|Q15149|PLEC_HUMAN	tr|A0A226MIJ8|A0A226MIJ8_CALSU	30.891	819	473	19	175	944	50	824	1.78e-83	315
sp|Q15149|PLEC_HUMAN	tr|A0A2K6TRU0|A0A2K6TRU0_SAIBB	30.929	818	474	18	175	944	50	824	2.00e-83	315
sp|Q15149|PLEC_HUMAN	tr|G3T8Q7|G3T8Q7_LOXAF	30.685	818	476	17	175	944	50	824	2.00e-83	315
sp|Q15149|PLEC_HUMAN	tr|G3T8Q7|G3T8Q7_LOXAF	21.379	290	185	8	577	842	668	938	7.5	39.3
sp|Q15149|PLEC_HUMAN	tr|A0A286XTX7|A0A286XTX7_CAVPO	30.807	818	475	18	175	944	50	824	2.04e-83	314
sp|Q15149|PLEC_HUMAN	tr|A0A286XTX7|A0A286XTX7_CAVPO	21.201	283	183	7	584	842	672	938	2.7	40.4
sp|Q15149|PLEC_HUMAN	tr|A0A1U7UTH0|A0A1U7UTH0_TARSY	32.293	737	438	13	175	876	50	760	2.09e-83	314
sp|Q15149|PLEC_HUMAN	tr|A0A1U7UTH0|A0A1U7UTH0_TARSY	21.514	251	169	6	610	841	695	936	3.5	40.0
sp|Q15149|PLEC_HUMAN	tr|A0A1U7UTH0|A0A1U7UTH0_TARSY	21.703	364	234	10	586	930	1640	1971	4.7	39.7
sp|Q15149|PLEC_HUMAN	tr|H2V0K1|H2V0K1_TAKRU	31.902	815	476	20	175	947	53	830	2.90e-83	314
sp|Q15149|PLEC_HUMAN	tr|A0A5G3J3V0|A0A5G3J3V0_XENTR	30.779	796	474	16	175	928	48	808	3.17e-83	314
sp|Q15149|PLEC_HUMAN	tr|A0A5G3J3V0|A0A5G3J3V0_XENTR	21.395	215	157	4	639	842	723	936	3.4	40.4
sp|Q15149|PLEC_HUMAN	tr|F7E4A2|F7E4A2_ORNAN	41.584	404	212	6	175	559	53	451	3.32e-83	292
sp|Q15154|PCM1_HUMAN	sp|Q15154|PCM1_HUMAN	100.000	2024	0	0	1	2024	1	2024	0.0	4184
sp|Q15154|PCM1_HUMAN	tr|K7B4I5|K7B4I5_PANTR	99.209	2024	16	0	1	2024	1	2024	0.0	4149
sp|Q15154|PCM1_HUMAN	tr|A0A2R9BUD8|A0A2R9BUD8_PANPA	99.111	2025	17	1	1	2024	1	2025	0.0	4142
sp|Q15154|PCM1_HUMAN	tr|A0A2K5ZGA6|A0A2K5ZGA6_MANLE	97.233	2024	56	0	1	2024	1	2024	0.0	4071
sp|Q15154|PCM1_HUMAN	tr|G1QRU5|G1QRU5_NOMLE	97.239	2028	51	2	1	2024	1	2027	0.0	4063
sp|Q15154|PCM1_HUMAN	tr|A0A2K5US73|A0A2K5US73_MACFA	94.476	2082	57	2	1	2024	1	2082	0.0	4038
sp|Q15154|PCM1_HUMAN	tr|A0A2K6MMK6|A0A2K6MMK6_RHIBE	96.400	2028	68	2	1	2024	1	2027	0.0	4033
sp|Q15154|PCM1_HUMAN	tr|A0A0D9RW04|A0A0D9RW04_CHLSB	94.790	2073	59	2	1	2024	1	2073	0.0	4033
sp|Q15154|PCM1_HUMAN	tr|H2PPN5|H2PPN5_PONAB	95.349	2064	34	5	1	2024	1	2042	0.0	4024
sp|Q15154|PCM1_HUMAN	tr|A0A096N6Y6|A0A096N6Y6_PAPAN	96.483	2019	68	1	1	2016	1	2019	0.0	4019
sp|Q15154|PCM1_HUMAN	tr|F6SBZ1|F6SBZ1_MACMU	93.013	2104	59	3	1	2016	1	2104	0.0	3992
sp|Q15154|PCM1_HUMAN	tr|A0A2K6T6P4|A0A2K6T6P4_SAIBB	94.322	2043	93	5	1	2024	1	2039	0.0	3822
sp|Q15154|PCM1_HUMAN	tr|A0A2K5F652|A0A2K5F652_AOTNA	92.555	2082	95	4	1	2024	10	2089	0.0	3796
sp|Q15154|PCM1_HUMAN	tr|A0A3Q2HJH0|A0A3Q2HJH0_HORSE	93.012	2032	132	9	1	2024	1	2030	0.0	3719
sp|Q15154|PCM1_HUMAN	tr|A0A3Q0E1X5|A0A3Q0E1X5_TARSY	90.588	2093	127	11	1	2024	1	2092	0.0	3716
sp|Q15154|PCM1_HUMAN	tr|A0A2K5MIA5|A0A2K5MIA5_CERAT	90.970	2093	65	4	1	2024	1	2038	0.0	3696
sp|Q15154|PCM1_HUMAN	tr|H0WPK9|H0WPK9_OTOGA	92.061	2028	157	3	1	2024	1	2028	0.0	3672
sp|Q15154|PCM1_HUMAN	tr|G1M4T7|G1M4T7_AILME	91.275	2040	162	11	1	2024	1	2040	0.0	3643
sp|Q15154|PCM1_HUMAN	tr|G5AP75|G5AP75_HETGA	89.497	2047	190	9	1	2024	1	2045	0.0	3639
sp|Q15154|PCM1_HUMAN	tr|A0A287D3E6|A0A287D3E6_ICTTR	87.847	2123	153	13	1	2024	1	2117	0.0	3618
sp|Q15154|PCM1_HUMAN	tr|G3SC62|G3SC62_GORGO	90.820	2037	103	11	1	2024	1	1966	0.0	3595
sp|Q15154|PCM1_HUMAN	tr|A0A384DPY8|A0A384DPY8_URSMA	87.423	2123	166	14	1	2024	1	2121	0.0	3580
sp|Q15154|PCM1_HUMAN	tr|A0A2U3ZPW9|A0A2U3ZPW9_ODORO	87.729	2127	156	15	1	2024	1	2125	0.0	3568
sp|Q15154|PCM1_HUMAN	tr|G1PFC1|G1PFC1_MYOLU	89.510	2040	189	15	1	2023	1	2032	0.0	3567
sp|Q15154|PCM1_HUMAN	tr|L5KBE4|L5KBE4_PTEAL	88.479	2031	160	11	1	1979	1	2009	0.0	3551
sp|Q15154|PCM1_HUMAN	tr|A0A1S3FX13|A0A1S3FX13_DIPOR	85.983	2126	192	15	1	2024	1	2122	0.0	3550
sp|Q15154|PCM1_HUMAN	tr|A0A286XG96|A0A286XG96_CAVPO	86.695	2082	202	12	1	2012	1	2077	0.0	3545
sp|Q15154|PCM1_HUMAN	sp|Q9R0L6|PCM1_MOUSE	88.244	2033	222	10	1	2024	1	2025	0.0	3528
sp|Q15154|PCM1_HUMAN	tr|A0A1S3W327|A0A1S3W327_ERIEU	87.295	2070	206	13	1	2019	1	2064	0.0	3519
sp|Q15154|PCM1_HUMAN	tr|W5PGU8|W5PGU8_SHEEP	85.425	2127	197	17	1	2023	1	2118	0.0	3479
sp|Q15154|PCM1_HUMAN	tr|G3T2H0|G3T2H0_LOXAF	85.155	2068	248	12	1	2016	1	2061	0.0	3467
sp|Q15154|PCM1_HUMAN	tr|A0A091DVM8|A0A091DVM8_FUKDA	85.239	2073	207	13	1	2024	1	2023	0.0	3462
sp|Q15154|PCM1_HUMAN	tr|A0A2Y9RM26|A0A2Y9RM26_TRIMA	84.126	2123	237	13	1	2024	1	2122	0.0	3387
sp|Q15154|PCM1_HUMAN	tr|G3GZB3|G3GZB3_CRIGR	80.865	2080	222	17	1	2024	1	1960	0.0	3200
sp|Q15154|PCM1_HUMAN	tr|A0A2K6GHQ5|A0A2K6GHQ5_PROCO	82.478	2026	224	10	1	2024	1	1897	0.0	3153
sp|Q15154|PCM1_HUMAN	tr|A0A5F9DTS7|A0A5F9DTS7_RABIT	89.961	1793	148	9	262	2024	364	2154	0.0	3135
sp|Q15154|PCM1_HUMAN	tr|A0A5F9DTS7|A0A5F9DTS7_RABIT	91.241	274	24	0	1	274	1	274	4.20e-153	530
sp|Q15154|PCM1_HUMAN	tr|A0A337STT1|A0A337STT1_FELCA	88.548	1825	145	12	262	2024	362	2184	0.0	3132
sp|Q15154|PCM1_HUMAN	tr|A0A337STT1|A0A337STT1_FELCA	90.511	274	26	0	1	274	1	274	1.71e-151	525
sp|Q15154|PCM1_HUMAN	tr|A0A287BBG5|A0A287BBG5_PIG	88.271	1816	152	10	262	2016	363	2178	0.0	3067
sp|Q15154|PCM1_HUMAN	tr|A0A287BBG5|A0A287BBG5_PIG	88.686	274	31	0	1	274	1	274	2.48e-145	507
sp|Q15154|PCM1_HUMAN	tr|A0A2Y9MXZ8|A0A2Y9MXZ8_DELLE	87.998	1833	148	14	262	2023	364	2195	0.0	3066
sp|Q15154|PCM1_HUMAN	tr|A0A2Y9MXZ8|A0A2Y9MXZ8_DELLE	93.066	274	19	0	1	274	1	274	1.62e-155	537
sp|Q15154|PCM1_HUMAN	tr|M3Z2P1|M3Z2P1_MUSPF	88.814	1788	138	12	262	2016	364	2122	0.0	3046
sp|Q15154|PCM1_HUMAN	tr|M3Z2P1|M3Z2P1_MUSPF	90.511	274	26	0	1	274	1	274	3.19e-145	506
sp|Q15154|PCM1_HUMAN	tr|A0A5F4C8D4|A0A5F4C8D4_CANLF	86.947	1854	149	14	262	2024	364	2215	0.0	3046
sp|Q15154|PCM1_HUMAN	tr|A0A5F4C8D4|A0A5F4C8D4_CANLF	91.241	274	24	0	1	274	1	274	1.56e-146	511
sp|Q15154|PCM1_HUMAN	tr|A0A1U8BRT4|A0A1U8BRT4_MESAU	88.050	1774	197	10	262	2024	364	2133	0.0	3042
sp|Q15154|PCM1_HUMAN	tr|A0A1U8BRT4|A0A1U8BRT4_MESAU	89.416	274	29	0	1	274	1	274	2.90e-148	515
sp|Q15154|PCM1_HUMAN	tr|A0A2U4A7P7|A0A2U4A7P7_TURTR	88.226	1826	150	13	262	2023	364	2188	0.0	3035
sp|Q15154|PCM1_HUMAN	tr|A0A2U4A7P7|A0A2U4A7P7_TURTR	93.066	274	19	0	1	274	1	274	2.06e-155	537
sp|Q15154|PCM1_HUMAN	tr|A0A2Y9TE80|A0A2Y9TE80_PHYMC	87.521	1827	161	15	262	2023	364	2188	0.0	3030
sp|Q15154|PCM1_HUMAN	tr|A0A2Y9TE80|A0A2Y9TE80_PHYMC	91.971	274	22	0	1	274	1	274	6.06e-153	530
sp|Q15154|PCM1_HUMAN	tr|A0A452F6I5|A0A452F6I5_CAPHI	87.493	1799	176	15	262	2023	364	2150	0.0	2995
sp|Q15154|PCM1_HUMAN	tr|A0A452F6I5|A0A452F6I5_CAPHI	90.511	274	26	0	1	274	1	274	1.32e-149	520
sp|Q15154|PCM1_HUMAN	tr|A0A3Q1LX22|A0A3Q1LX22_BOVIN	86.384	1814	185	16	262	2023	364	2167	0.0	2969
sp|Q15154|PCM1_HUMAN	tr|A0A3Q1LX22|A0A3Q1LX22_BOVIN	90.511	274	26	0	1	274	1	274	1.56e-149	519
sp|Q15154|PCM1_HUMAN	tr|A0A1U7RD70|A0A1U7RD70_ALLSI	71.259	2105	490	31	1	2021	1	2074	0.0	2716
sp|Q15154|PCM1_HUMAN	tr|A0A151PAS4|A0A151PAS4_ALLMI	71.217	2095	486	32	12	2021	1	2063	0.0	2697
sp|Q15154|PCM1_HUMAN	tr|A0A2I0MM44|A0A2I0MM44_COLLI	69.366	2099	523	35	1	2023	1	2055	0.0	2611
sp|Q15154|PCM1_HUMAN	tr|R0JR23|R0JR23_ANAPL	71.359	2053	510	38	1	2016	1	2012	0.0	2592
sp|Q15154|PCM1_HUMAN	tr|G1KFP9|G1KFP9_ANOCA	67.791	2046	596	36	1	2023	1	2006	0.0	2515
sp|Q15154|PCM1_HUMAN	tr|A0A4X2KBP4|A0A4X2KBP4_VOMUR	74.930	1795	402	20	262	2016	304	2090	0.0	2498
sp|Q15154|PCM1_HUMAN	tr|A0A4X2KBP4|A0A4X2KBP4_VOMUR	70.545	275	43	1	1	275	1	237	2.22e-108	392
sp|Q15154|PCM1_HUMAN	tr|G1NG59|G1NG59_MELGA	67.299	2055	601	37	1	2023	1	2016	0.0	2470
sp|Q15154|PCM1_HUMAN	tr|A0A091JEJ4|A0A091JEJ4_EGRGA	66.585	2047	508	43	1	2016	1	1902	0.0	2417
sp|Q15154|PCM1_HUMAN	tr|A0A091HT09|A0A091HT09_CALAN	65.788	2049	513	46	1	2016	1	1894	0.0	2375
sp|Q15154|PCM1_HUMAN	tr|A0A091XR99|A0A091XR99_OPIHO	66.439	2047	509	43	1	2016	1	1900	0.0	2363
sp|Q15154|PCM1_HUMAN	tr|A0A093GN08|A0A093GN08_DRYPU	64.609	2057	524	48	1	2016	1	1894	0.0	2358
sp|Q15154|PCM1_HUMAN	tr|H0Z9T1|H0Z9T1_TAEGU	64.841	2045	541	39	1	2016	1	1896	0.0	2348
sp|Q15154|PCM1_HUMAN	tr|A0A087QYD1|A0A087QYD1_APTFO	70.354	1781	446	35	262	2016	173	1897	0.0	2220
sp|Q15154|PCM1_HUMAN	tr|F6VB14|F6VB14_CALJA	93.206	1207	75	4	822	2023	1	1205	0.0	2200
sp|Q15154|PCM1_HUMAN	tr|A0A1L8HTV8|A0A1L8HTV8_XENLA	58.226	2097	725	36	1	2018	1	2025	0.0	2114
sp|Q15154|PCM1_HUMAN	tr|A0A5G3IVY0|A0A5G3IVY0_XENTR	57.449	2101	730	39	1	2016	1	2022	0.0	2027
sp|Q15154|PCM1_HUMAN	tr|K7GH68|K7GH68_PELSI	72.169	1448	353	24	597	2023	1	1419	0.0	1900
sp|Q15154|PCM1_HUMAN	tr|G3PXQ0|G3PXQ0_GASAC	49.279	2151	869	62	1	2024	1	2056	0.0	1676
sp|Q15154|PCM1_HUMAN	tr|A0A3B4V661|A0A3B4V661_SERDU	48.310	2248	822	65	1	2024	1	2132	0.0	1665
sp|Q15154|PCM1_HUMAN	tr|A0A340XLT2|A0A340XLT2_LIPVE	88.302	966	77	7	262	1193	364	1327	0.0	1638
sp|Q15154|PCM1_HUMAN	tr|A0A340XLT2|A0A340XLT2_LIPVE	91.971	274	22	0	1	274	1	274	2.30e-158	529
sp|Q15154|PCM1_HUMAN	tr|A0A226NA58|A0A226NA58_CALSU	62.673	1444	369	31	605	2023	423	1721	0.0	1575
sp|Q15154|PCM1_HUMAN	tr|A0A226NA58|A0A226NA58_CALSU	78.125	320	70	0	4	323	14	333	2.08e-154	527
sp|Q15154|PCM1_HUMAN	tr|A0A226NA58|A0A226NA58_CALSU	73.913	92	22	2	449	539	331	421	2.49e-25	121
sp|Q15154|PCM1_HUMAN	tr|A0A1S3REE9|A0A1S3REE9_SALSA	47.056	2259	844	71	1	2023	1	2143	0.0	1558
sp|Q15154|PCM1_HUMAN	tr|A0A060W9D7|A0A060W9D7_ONCMY	46.783	2238	875	64	1	2023	1	2137	0.0	1548
sp|Q15154|PCM1_HUMAN	tr|Q90WA4|Q90WA4_TAKRU	46.038	2196	890	58	1	2023	1	2074	0.0	1546
sp|Q15154|PCM1_HUMAN	tr|A0A099ZEU4|A0A099ZEU4_TINGU	66.165	1330	336	26	1	1312	1	1234	0.0	1542
sp|Q15154|PCM1_HUMAN	tr|A0A1S3SJE1|A0A1S3SJE1_SALSA	47.975	2049	766	58	1	1831	1	1967	0.0	1509
sp|Q15154|PCM1_HUMAN	tr|A0A340Y9P9|A0A340Y9P9_LIPVE	89.313	786	58	7	1264	2023	1	786	0.0	1297
sp|Q15154|PCM1_HUMAN	tr|F6ZII5|F6ZII5_ORNAN	65.418	1041	321	15	360	1369	1	1033	0.0	1159
sp|Q15154|PCM1_HUMAN	tr|A0A3Q2IBC6|A0A3Q2IBC6_HORSE	90.583	669	53	6	1361	2024	2	665	0.0	1114
sp|Q15154|PCM1_HUMAN	tr|A0A5F5PFL1|A0A5F5PFL1_HORSE	91.424	653	50	5	1377	2024	1	652	0.0	1100
sp|Q15154|PCM1_HUMAN	tr|A0A060YHJ0|A0A060YHJ0_ONCMY	46.647	1357	515	43	1	1186	1	1319	0.0	940
sp|Q15154|PCM1_HUMAN	tr|A0A0Q3MM95|A0A0Q3MM95_AMAAE	64.005	814	204	18	1035	1835	905	1642	0.0	892
sp|Q15154|PCM1_HUMAN	tr|A0A0Q3MM95|A0A0Q3MM95_AMAAE	74.523	577	90	5	1	521	1	576	0.0	849
sp|Q15154|PCM1_HUMAN	tr|A0A0Q3MM95|A0A0Q3MM95_AMAAE	62.216	352	119	8	605	954	593	932	6.33e-104	376
sp|Q15154|PCM1_HUMAN	tr|A0A0Q3MM95|A0A0Q3MM95_AMAAE	56.044	91	34	2	1929	2016	1626	1713	5.39e-16	90.9
sp|Q15154|PCM1_HUMAN	tr|F7BWZ8|F7BWZ8_ORNAN	75.567	397	57	1	1	357	1	397	0.0	609
sp|Q15154|PCM1_HUMAN	tr|F6TLH6|F6TLH6_ORNAN	61.598	513	174	9	1524	2023	1	503	3.55e-164	518
sp|Q15154|PCM1_HUMAN	tr|G5ASH5|G5ASH5_HETGA	74.631	339	78	4	1687	2023	176	508	5.68e-139	449
sp|Q15154|PCM1_HUMAN	tr|G5C431|G5C431_HETGA	79.439	214	28	3	885	1096	16	215	1.39e-104	345
sp|Q15154|PCM1_HUMAN	tr|G5C431|G5C431_HETGA	76.230	122	26	2	1705	1823	255	376	5.41e-31	132
sp|Q15154|PCM1_HUMAN	tr|G5C431|G5C431_HETGA	82.692	52	9	0	1161	1212	203	254	3.60e-16	88.6
sp|Q15154|PCM1_HUMAN	tr|L5JX14|L5JX14_PTEAL	81.215	181	32	2	1845	2023	28	208	7.97e-85	281
sp|Q15154|PCM1_HUMAN	tr|A0A060YYV9|A0A060YYV9_ONCMY	66.207	145	42	4	1373	1511	26	169	9.58e-49	178
sp|Q15154|PCM1_HUMAN	tr|A0A067R6H6|A0A067R6H6_ZOONE	28.415	366	183	9	1376	1708	924	1243	2.29e-28	131
sp|Q15154|PCM1_HUMAN	tr|K7EAH5|K7EAH5_ORNAN	91.525	59	5	0	1377	1435	1	59	1.03e-27	112
sp|Q15154|PCM1_HUMAN	tr|A0A060YW99|A0A060YW99_ONCMY	63.736	91	30	1	1936	2023	74	164	9.66e-26	110
sp|Q15154|PCM1_HUMAN	tr|A0A1S3SVF2|A0A1S3SVF2_SALSA	62.162	74	25	1	1363	1436	36	106	2.18e-20	97.8
sp|Q15154|PCM1_HUMAN	tr|A0A1S3SVF2|A0A1S3SVF2_SALSA	46.154	78	32	3	1578	1654	148	216	1.60e-09	65.9
sp|Q15154|PCM1_HUMAN	tr|W5JT82|W5JT82_ANODA	38.583	127	69	3	1377	1496	1828	1952	2.39e-14	85.5
sp|Q15154|PCM1_HUMAN	tr|D2A1X2|D2A1X2_TRICA	50.000	62	31	0	1377	1438	866	927	1.03e-11	76.6
sp|Q15154|PCM1_HUMAN	tr|D2A1X2|D2A1X2_TRICA	30.526	95	60	2	1600	1692	969	1059	3.66e-07	61.6
sp|Q15154|PCM1_HUMAN	tr|A0A194Q8U9|A0A194Q8U9_PAPXU	49.153	59	30	0	1377	1435	1372	1430	1.18e-09	70.1
sp|Q15154|PCM1_HUMAN	tr|H9IUM7|H9IUM7_BOMMO	47.059	68	34	1	1377	1442	1393	1460	1.18e-09	70.1
sp|Q15154|PCM1_HUMAN	tr|A0A0L7KX28|A0A0L7KX28_9NEOP	47.458	59	31	0	1377	1435	287	345	9.15e-09	66.6
sp|Q15154|PCM1_HUMAN	tr|E2BZI4|E2BZI4_HARSA	26.087	115	76	2	204	309	144	258	2.4	39.3
sp|Q15155|NOMO1_HUMAN	sp|Q15155|NOMO1_HUMAN	100.000	1222	0	0	1	1222	1	1222	0.0	2516
sp|Q15155|NOMO1_HUMAN	sp|P69849|NOMO3_HUMAN	99.509	1222	6	0	1	1222	1	1222	0.0	2506
sp|Q15155|NOMO1_HUMAN	sp|Q5JPE7|NOMO2_HUMAN	99.427	1222	7	0	1	1222	1	1222	0.0	2502
sp|Q15155|NOMO1_HUMAN	tr|A0A2I3SLK8|A0A2I3SLK8_PANTR	99.100	1222	11	0	1	1222	1	1222	0.0	2494
sp|Q15155|NOMO1_HUMAN	tr|A0A1D5QBZ2|A0A1D5QBZ2_MACMU	98.609	1222	17	0	1	1222	1	1222	0.0	2482
sp|Q15155|NOMO1_HUMAN	tr|A0A0D9R6J8|A0A0D9R6J8_CHLSB	97.415	1238	16	1	1	1222	1	1238	0.0	2476
sp|Q15155|NOMO1_HUMAN	tr|A0A2K5LJZ3|A0A2K5LJZ3_CERAT	98.044	1227	19	2	1	1222	18	1244	0.0	2467
sp|Q15155|NOMO1_HUMAN	tr|A0A2I3LR90|A0A2I3LR90_PAPAN	98.044	1227	19	2	1	1222	18	1244	0.0	2467
sp|Q15155|NOMO1_HUMAN	tr|A0A2K5VVX3|A0A2K5VVX3_MACFA	97.800	1227	22	2	1	1222	18	1244	0.0	2459
sp|Q15155|NOMO1_HUMAN	tr|A0A2K6N5I9|A0A2K6N5I9_RHIBE	97.627	1222	27	2	1	1222	1	1220	0.0	2442
sp|Q15155|NOMO1_HUMAN	tr|A0A3Q0EDK1|A0A3Q0EDK1_TARSY	96.220	1217	46	0	6	1222	6	1222	0.0	2419
sp|Q15155|NOMO1_HUMAN	tr|H0WPW3|H0WPW3_OTOGA	96.399	1222	44	0	1	1222	1	1222	0.0	2400
sp|Q15155|NOMO1_HUMAN	tr|A0A5F4WLP8|A0A5F4WLP8_CALJA	97.797	1180	26	0	1	1180	1	1180	0.0	2385
sp|Q15155|NOMO1_HUMAN	tr|G3UEN4|G3UEN4_LOXAF	95.336	1222	55	1	1	1222	1	1220	0.0	2381
sp|Q15155|NOMO1_HUMAN	tr|A0A2K6T618|A0A2K6T618_SAIBB	97.386	1186	20	1	37	1222	23	1197	0.0	2378
sp|Q15155|NOMO1_HUMAN	tr|D2HWB6|D2HWB6_AILME	96.096	1204	47	0	19	1222	15	1218	0.0	2377
sp|Q15155|NOMO1_HUMAN	tr|H0V477|H0V477_CAVPO	95.827	1222	51	0	1	1222	1	1222	0.0	2372
sp|Q15155|NOMO1_HUMAN	tr|A0A2K5F312|A0A2K5F312_AOTNA	98.202	1168	21	0	55	1222	43	1210	0.0	2370
sp|Q15155|NOMO1_HUMAN	tr|A0A2U3XBK5|A0A2U3XBK5_LEPWE	95.090	1222	60	0	1	1222	1	1222	0.0	2368
sp|Q15155|NOMO1_HUMAN	tr|A0A452F2L3|A0A452F2L3_CAPHI	94.910	1218	62	0	5	1222	5	1222	0.0	2366
sp|Q15155|NOMO1_HUMAN	tr|F1MF76|F1MF76_BOVIN	94.910	1218	62	0	5	1222	5	1222	0.0	2363
sp|Q15155|NOMO1_HUMAN	tr|A0A287BG93|A0A287BG93_PIG	95.074	1218	60	0	5	1222	5	1222	0.0	2362
sp|Q15155|NOMO1_HUMAN	tr|A0A2U3WJI0|A0A2U3WJI0_ODORO	95.008	1222	61	0	1	1222	1	1222	0.0	2360
sp|Q15155|NOMO1_HUMAN	tr|L5KQC0|L5KQC0_PTEAL	93.954	1224	71	2	1	1222	1	1223	0.0	2358
sp|Q15155|NOMO1_HUMAN	tr|A0A2Y9DEZ7|A0A2Y9DEZ7_TRIMA	95.819	1196	50	0	27	1222	25	1220	0.0	2358
sp|Q15155|NOMO1_HUMAN	tr|A0A2Y9LLH8|A0A2Y9LLH8_DELLE	95.238	1218	58	0	5	1222	5	1222	0.0	2354
sp|Q15155|NOMO1_HUMAN	tr|A0A340Y111|A0A340Y111_LIPVE	95.238	1218	58	0	5	1222	5	1222	0.0	2353
sp|Q15155|NOMO1_HUMAN	tr|A0A1S2ZB06|A0A1S2ZB06_ERIEU	94.522	1223	66	1	1	1222	1	1223	0.0	2348
sp|Q15155|NOMO1_HUMAN	tr|W5PKC2|W5PKC2_SHEEP	95.250	1200	57	0	23	1222	23	1222	0.0	2343
sp|Q15155|NOMO1_HUMAN	tr|A0A384CLP6|A0A384CLP6_URSMA	96.196	1183	45	0	40	1222	1	1183	0.0	2341
sp|Q15155|NOMO1_HUMAN	tr|A0A2U4AT56|A0A2U4AT56_TURTR	94.279	1206	51	1	17	1222	17	1204	0.0	2320
sp|Q15155|NOMO1_HUMAN	tr|A0A2K6FR69|A0A2K6FR69_PROCO	93.509	1217	57	3	6	1222	1	1195	0.0	2318
sp|Q15155|NOMO1_HUMAN	tr|A0A2I2UMK2|A0A2I2UMK2_FELCA	89.766	1280	73	3	1	1222	1	1280	0.0	2308
sp|Q15155|NOMO1_HUMAN	tr|A0A1U7R029|A0A1U7R029_MESAU	94.044	1192	71	0	31	1222	23	1214	0.0	2304
sp|Q15155|NOMO1_HUMAN	tr|F1PB46|F1PB46_CANLF	95.973	1167	47	0	56	1222	1	1167	0.0	2304
sp|Q15155|NOMO1_HUMAN	sp|Q6GQT9|NOMO1_MOUSE	93.661	1199	76	0	24	1222	16	1214	0.0	2302
sp|Q15155|NOMO1_HUMAN	tr|G1P4R8|G1P4R8_MYOLU	93.137	1224	82	1	1	1222	1	1224	0.0	2279
sp|Q15155|NOMO1_HUMAN	tr|A0A2K6AHD0|A0A2K6AHD0_MANLE	94.458	1227	43	5	1	1222	1	1207	0.0	2279
sp|Q15155|NOMO1_HUMAN	tr|A0A091CNV4|A0A091CNV4_FUKDA	95.805	1168	49	0	55	1222	40	1207	0.0	2278
sp|Q15155|NOMO1_HUMAN	tr|I3MHV4|I3MHV4_ICTTR	94.521	1168	64	0	55	1222	5	1172	0.0	2274
sp|Q15155|NOMO1_HUMAN	tr|G5AK15|G5AK15_HETGA	94.944	1167	59	0	56	1222	2	1168	0.0	2262
sp|Q15155|NOMO1_HUMAN	tr|M3YQ18|M3YQ18_MUSPF	96.154	1144	44	0	79	1222	1	1144	0.0	2261
sp|Q15155|NOMO1_HUMAN	tr|A0A1S3EQI6|A0A1S3EQI6_DIPOR	94.606	1168	63	0	55	1222	3	1170	0.0	2237
sp|Q15155|NOMO1_HUMAN	tr|A0A3Q2HBL8|A0A3Q2HBL8_HORSE	90.333	1200	101	5	24	1218	69	1258	0.0	2228
sp|Q15155|NOMO1_HUMAN	tr|G1TP59|G1TP59_RABIT	93.402	1167	54	1	79	1222	1	1167	0.0	2202
sp|Q15155|NOMO1_HUMAN	tr|H0Z614|H0Z614_TAEGU	85.265	1208	174	2	16	1222	2	1206	0.0	2142
sp|Q15155|NOMO1_HUMAN	tr|F6XCA6|F6XCA6_ORNAN	87.405	1183	147	2	41	1222	7	1188	0.0	2140
sp|Q15155|NOMO1_HUMAN	tr|A0A151N1N9|A0A151N1N9_ALLMI	86.090	1179	161	1	44	1222	21	1196	0.0	2131
sp|Q15155|NOMO1_HUMAN	tr|A0A0Q3XBH7|A0A0Q3XBH7_AMAAE	85.243	1213	174	3	12	1222	4	1213	0.0	2120
sp|Q15155|NOMO1_HUMAN	tr|A0A3Q0GS30|A0A3Q0GS30_ALLSI	86.216	1168	157	2	56	1222	25	1189	0.0	2107
sp|Q15155|NOMO1_HUMAN	tr|H2NQ88|H2NQ88_PONAB	96.258	1069	32	3	86	1148	1	1067	0.0	2102
sp|Q15155|NOMO1_HUMAN	tr|A0A455BZI0|A0A455BZI0_PHYMC	95.722	1052	45	0	24	1075	24	1075	0.0	2086
sp|Q15155|NOMO1_HUMAN	tr|A0A455BZI0|A0A455BZI0_PHYMC	96.622	148	5	0	1075	1222	1132	1279	1.11e-73	274
sp|Q15155|NOMO1_HUMAN	tr|A0A4X2K575|A0A4X2K575_VOMUR	88.199	1144	133	1	79	1222	1	1142	0.0	2086
sp|Q15155|NOMO1_HUMAN	tr|A0A2I0M433|A0A2I0M433_COLLI	85.702	1168	163	2	56	1222	75	1239	0.0	2085
sp|Q15155|NOMO1_HUMAN	tr|A0A087R6L3|A0A087R6L3_APTFO	85.232	1185	171	2	39	1222	1	1182	0.0	2080
sp|Q15155|NOMO1_HUMAN	tr|A0A091JA30|A0A091JA30_EGRGA	86.399	1169	153	3	56	1222	1	1165	0.0	2079
sp|Q15155|NOMO1_HUMAN	tr|G1N6P7|G1N6P7_MELGA	86.130	1168	158	2	56	1222	1	1165	0.0	2076
sp|Q15155|NOMO1_HUMAN	tr|A0A091WAH6|A0A091WAH6_OPIHO	85.360	1168	167	2	56	1222	1	1165	0.0	2074
sp|Q15155|NOMO1_HUMAN	tr|R0LNK7|R0LNK7_ANAPL	86.045	1168	159	2	56	1222	1	1165	0.0	2072
sp|Q15155|NOMO1_HUMAN	tr|A0A091HSX0|A0A091HSX0_CALAN	85.959	1168	160	2	56	1222	1	1165	0.0	2070
sp|Q15155|NOMO1_HUMAN	tr|A0A099ZI89|A0A099ZI89_TINGU	85.287	1169	166	3	55	1222	1	1164	0.0	2060
sp|Q15155|NOMO1_HUMAN	tr|A0A226NND9|A0A226NND9_CALSU	83.250	1194	152	3	30	1222	18	1164	0.0	2022
sp|Q15155|NOMO1_HUMAN	tr|A0A1L8EXK5|A0A1L8EXK5_XENLA	78.856	1206	251	2	18	1222	5	1207	0.0	1994
sp|Q15155|NOMO1_HUMAN	tr|A0A5G3I911|A0A5G3I911_XENTR	78.730	1213	251	4	4	1212	12	1221	0.0	1993
sp|Q15155|NOMO1_HUMAN	tr|A0A1L8EQ75|A0A1L8EQ75_XENLA	78.086	1191	243	3	33	1222	58	1231	0.0	1956
sp|Q15155|NOMO1_HUMAN	tr|A0A3B4VEV5|A0A3B4VEV5_SERDU	71.668	1193	336	2	32	1222	29	1221	0.0	1754
sp|Q15155|NOMO1_HUMAN	tr|A0A3B5KL99|A0A3B5KL99_TAKRU	70.327	1193	352	2	32	1222	29	1221	0.0	1747
sp|Q15155|NOMO1_HUMAN	tr|A0A1S3Q1N6|A0A1S3Q1N6_SALSA	70.248	1210	355	2	18	1222	774	1983	0.0	1735
sp|Q15155|NOMO1_HUMAN	tr|A0A1S3L5J9|A0A1S3L5J9_SALSA	70.721	1192	348	1	32	1222	799	1990	0.0	1734
sp|Q15155|NOMO1_HUMAN	tr|A0A2I3GSG7|A0A2I3GSG7_NOMLE	93.622	925	31	4	1	919	1	903	0.0	1707
sp|Q15155|NOMO1_HUMAN	tr|G3Q666|G3Q666_GASAC	69.758	1197	354	6	32	1222	1	1195	0.0	1694
sp|Q15155|NOMO1_HUMAN	tr|G3SBQ2|G3SBQ2_GORGO	88.969	834	52	4	86	919	1	794	0.0	1486
sp|Q15155|NOMO1_HUMAN	tr|A0A2I3GKP0|A0A2I3GKP0_NOMLE	80.608	954	139	13	1	945	1	917	0.0	1440
sp|Q15155|NOMO1_HUMAN	tr|A0A2I3GKP0|A0A2I3GKP0_NOMLE	100.000	68	0	0	1155	1222	919	986	4.48e-25	119
sp|Q15155|NOMO1_HUMAN	tr|A0A060YGQ6|A0A060YGQ6_ONCMY	66.820	871	284	2	18	883	598	1468	0.0	1197
sp|Q15155|NOMO1_HUMAN	tr|G3IBB9|G3IBB9_CRIGR	93.311	598	40	0	56	653	1	598	0.0	1174
sp|Q15155|NOMO1_HUMAN	tr|A0A060Y314|A0A060Y314_ONCMY	65.212	779	258	6	18	785	600	1376	0.0	1008
sp|Q15155|NOMO1_HUMAN	tr|A0A067RLS2|A0A067RLS2_ZOONE	37.624	1212	673	22	32	1207	22	1186	0.0	791
sp|Q15155|NOMO1_HUMAN	tr|E9GY18|E9GY18_DAPPU	35.884	1176	681	20	32	1184	19	1144	0.0	729
sp|Q15155|NOMO1_HUMAN	tr|E2BYT8|E2BYT8_HARSA	36.494	1181	655	24	36	1190	25	1136	0.0	712
sp|Q15155|NOMO1_HUMAN	tr|L7MZJ9|L7MZJ9_ANOCA	86.719	384	51	0	839	1222	1	384	0.0	691
sp|Q15155|NOMO1_HUMAN	tr|D6W7W2|D6W7W2_TRICA	33.058	1210	693	31	30	1209	17	1139	0.0	608
sp|Q15155|NOMO1_HUMAN	tr|W5J8Q3|W5J8Q3_ANODA	31.208	1192	731	24	36	1194	29	1164	0.0	603
sp|Q15155|NOMO1_HUMAN	tr|A0A0L0CE58|A0A0L0CE58_LUCCU	31.553	1198	712	24	36	1194	27	1155	0.0	598
sp|Q15155|NOMO1_HUMAN	tr|A1Z843|A1Z843_DROME	30.956	1234	751	24	19	1221	9	1172	0.0	595
sp|Q15155|NOMO1_HUMAN	tr|G3S5B9|G3S5B9_GORGO	99.291	282	2	0	941	1222	1	282	0.0	582
sp|Q15155|NOMO1_HUMAN	tr|G3I1T4|G3I1T4_CRIGR	93.515	293	19	0	930	1222	1	293	0.0	560
sp|Q15155|NOMO1_HUMAN	tr|A0A2K1JJD6|A0A2K1JJD6_PHYPA	33.304	1132	638	33	34	1105	25	1099	3.62e-170	541
sp|Q15155|NOMO1_HUMAN	tr|A0A026WTE3|A0A026WTE3_OOCBI	33.433	999	578	18	213	1190	1	933	2.57e-169	532
sp|Q15155|NOMO1_HUMAN	tr|A0A026WTE3|A0A026WTE3_OOCBI	26.027	146	85	4	125	249	1	144	0.063	43.9
sp|Q15155|NOMO1_HUMAN	tr|M0RPI4|M0RPI4_MUSAM	29.912	1247	747	36	31	1221	19	1194	9.90e-160	513
sp|Q15155|NOMO1_HUMAN	tr|A2WNV9|A2WNV9_ORYSI	31.140	1079	634	28	34	1063	23	1041	2.80e-158	509
sp|Q15155|NOMO1_HUMAN	tr|A0A3B6EH40|A0A3B6EH40_WHEAT	31.423	1082	628	28	34	1063	21	1040	1.54e-153	496
sp|Q15155|NOMO1_HUMAN	tr|A0A1D6FHT0|A0A1D6FHT0_MAIZE	31.705	1085	629	29	32	1063	22	1047	5.62e-153	495
sp|Q15155|NOMO1_HUMAN	tr|A0A3B6FL41|A0A3B6FL41_WHEAT	31.545	1081	626	29	34	1063	22	1039	8.75e-153	494
sp|Q15155|NOMO1_HUMAN	tr|A0A3B6GVY5|A0A3B6GVY5_WHEAT	31.331	1082	629	27	34	1063	21	1040	3.41e-152	493
sp|Q15155|NOMO1_HUMAN	tr|A0A444YIW5|A0A444YIW5_ARAHY	32.033	1077	613	31	31	1053	21	1032	1.52e-151	491
sp|Q15155|NOMO1_HUMAN	tr|Q9LZQ4|Q9LZQ4_ARATH	29.867	1125	637	33	15	1053	7	1065	2.58e-147	481
sp|Q15155|NOMO1_HUMAN	tr|A0A445CMQ2|A0A445CMQ2_ARAHY	28.778	1317	734	37	31	1219	21	1261	1.98e-142	469
sp|Q15155|NOMO1_HUMAN	tr|A0A194Q482|A0A194Q482_PAPXU	30.038	1042	622	23	20	1026	17	986	1.74e-130	430
sp|Q15155|NOMO1_HUMAN	tr|A0A1S3QV63|A0A1S3QV63_SALSA	70.498	261	77	0	32	292	20	280	6.58e-125	393
sp|Q15155|NOMO1_HUMAN	tr|A0A1S3QV63|A0A1S3QV63_SALSA	31.818	66	45	0	524	589	138	203	4.8	37.0
sp|Q15155|NOMO1_HUMAN	tr|G1RBF6|G1RBF6_NOMLE	89.855	207	21	0	941	1147	1	207	3.18e-123	383
sp|Q15155|NOMO1_HUMAN	tr|A0A0L7LMK3|A0A0L7LMK3_9NEOP	31.018	1022	524	31	29	1019	22	893	5.33e-117	393
sp|Q15155|NOMO1_HUMAN	tr|H9JVI1|H9JVI1_BOMMO	30.056	885	519	19	13	855	9	835	1.93e-113	384
sp|Q15155|NOMO1_HUMAN	tr|H9JVI1|H9JVI1_BOMMO	31.944	288	172	7	893	1160	709	992	1.75e-31	140
sp|Q15155|NOMO1_HUMAN	tr|H9JVI1|H9JVI1_BOMMO	27.559	127	73	4	905	1014	153	277	0.71	40.4
sp|Q15155|NOMO1_HUMAN	tr|A0A2I3SW85|A0A2I3SW85_PANTR	78.302	212	15	4	1015	1222	1	185	6.23e-88	287
sp|Q15155|NOMO1_HUMAN	tr|A0A060Y3M1|A0A060Y3M1_ONCMY	77.358	159	36	0	1064	1222	8	166	5.47e-70	236
sp|Q15155|NOMO1_HUMAN	tr|A0A060YPN5|A0A060YPN5_ONCMY	52.727	220	90	7	1007	1222	274	483	2.93e-42	167
sp|Q15155|NOMO1_HUMAN	tr|Q54DU3|Q54DU3_DICDI	25.761	427	223	18	38	386	50	460	9.35e-24	115
sp|Q15155|NOMO1_HUMAN	tr|Q54DU3|Q54DU3_DICDI	20.985	548	287	16	545	974	717	1236	5.79e-23	112
sp|Q15155|NOMO1_HUMAN	tr|E9GY33|E9GY33_DAPPU	29.004	231	125	3	956	1184	14	207	1.15e-16	87.4
sp|Q15155|NOMO1_HUMAN	tr|A0A060YNQ4|A0A060YNQ4_ONCMY	77.083	48	11	0	1065	1112	5	52	1.09e-15	77.8
sp|Q15155|NOMO1_HUMAN	tr|A0A194Q485|A0A194Q485_PAPXU	24.277	173	113	2	1031	1185	3	175	9.39e-05	50.4
sp|Q15155|NOMO1_HUMAN	sp|Q54CU4|COLA_DICDI	20.768	573	319	22	86	557	5757	6295	1.73e-04	52.4
sp|Q15155|NOMO1_HUMAN	sp|Q54CU4|COLA_DICDI	21.897	580	310	24	86	557	4458	5002	0.001	50.1
sp|Q15155|NOMO1_HUMAN	sp|Q54CU4|COLA_DICDI	22.164	573	312	25	86	557	7489	8028	0.001	50.1
sp|Q15155|NOMO1_HUMAN	sp|Q54CU4|COLA_DICDI	20.209	574	321	22	86	557	4894	5432	0.003	48.5
sp|Q15155|NOMO1_HUMAN	sp|Q54CU4|COLA_DICDI	22.087	575	311	24	86	558	2720	3259	0.004	47.8
sp|Q15155|NOMO1_HUMAN	sp|Q54CU4|COLA_DICDI	21.762	579	309	24	86	557	6187	6728	0.004	47.8
sp|Q15155|NOMO1_HUMAN	sp|Q54CU4|COLA_DICDI	21.207	580	311	24	86	557	1424	1965	0.012	46.2
sp|Q15155|NOMO1_HUMAN	sp|Q54CU4|COLA_DICDI	20.942	573	318	22	86	557	3150	3688	0.016	45.8
sp|Q15155|NOMO1_HUMAN	sp|Q54CU4|COLA_DICDI	19.920	497	283	20	146	557	1929	2395	0.11	43.1
sp|Q15155|NOMO1_HUMAN	sp|Q54CU4|COLA_DICDI	21.900	621	333	27	48	557	7019	7598	0.13	43.1
sp|Q15155|NOMO1_HUMAN	sp|Q54CU4|COLA_DICDI	21.583	278	151	8	146	380	2359	2612	1.1	40.0
sp|Q15155|NOMO1_HUMAN	sp|Q54CU4|COLA_DICDI	20.557	574	319	22	86	557	7920	8458	2.0	38.9
sp|Q15155|NOMO1_HUMAN	sp|Q54CU4|COLA_DICDI	19.931	577	322	21	86	557	5324	5865	2.8	38.5
sp|Q15155|NOMO1_HUMAN	sp|Q54CU4|COLA_DICDI	20.169	590	317	23	86	557	4013	4566	3.0	38.5
sp|Q15155|NOMO1_HUMAN	sp|Q54CU4|COLA_DICDI	31.875	160	81	8	883	1018	3643	3798	7.4	37.4
sp|Q15155|NOMO1_HUMAN	sp|Q54CU4|COLA_DICDI	21.354	384	231	15	143	469	1276	1645	7.7	37.0
sp|Q15155|NOMO1_HUMAN	tr|A0A445CCG4|A0A445CCG4_ARAHY	27.174	92	58	2	393	484	2	84	0.010	42.0
sp|Q15155|NOMO1_HUMAN	tr|H2QBG9|H2QBG9_PANTR	23.113	212	116	7	273	460	4790	4978	3.1	38.5
sp|Q15155|NOMO1_HUMAN	tr|Q6PSL4|Q6PSL4_CHLRE	32.836	67	43	1	485	551	172	236	4.8	37.4
sp|Q15155|NOMO1_HUMAN	tr|M3Y032|M3Y032_MUSPF	30.952	84	48	3	1040	1120	500	576	5.2	37.4
sp|Q15155|NOMO1_HUMAN	tr|A0A0Q3LVP9|A0A0Q3LVP9_AMAAE	27.731	119	74	3	908	1022	818	928	5.3	37.7
sp|Q15155|NOMO1_HUMAN	tr|G1K9Y2|G1K9Y2_ANOCA	23.404	235	145	11	848	1058	960	1183	6.2	37.4
sp|Q15155|NOMO1_HUMAN	tr|A0A2K5Y535|A0A2K5Y535_MANLE	23.757	181	102	6	273	429	4784	4952	8.6	37.0
sp|Q15155|NOMO1_HUMAN	tr|G1MVB2|G1MVB2_MELGA	37.209	43	27	0	700	742	92	134	9.0	36.2
sp|Q15165|PON2_HUMAN	tr|A0A2R9A6X3|A0A2R9A6X3_PANPA	100.000	354	0	0	1	354	22	375	0.0	723
sp|Q15165|PON2_HUMAN	tr|G3RXU5|G3RXU5_GORGO	100.000	354	0	0	1	354	22	375	0.0	723
sp|Q15165|PON2_HUMAN	tr|H2QUY6|H2QUY6_PANTR	100.000	354	0	0	1	354	22	375	0.0	723
sp|Q15165|PON2_HUMAN	sp|Q15165|PON2_HUMAN	100.000	354	0	0	1	354	1	354	0.0	722
sp|Q15165|PON2_HUMAN	tr|H2PMW0|H2PMW0_PONAB	98.870	354	4	0	1	354	22	375	0.0	714
sp|Q15165|PON2_HUMAN	tr|A0A2K6L3C1|A0A2K6L3C1_RHIBE	98.870	354	4	0	1	354	22	375	0.0	714
sp|Q15165|PON2_HUMAN	tr|A0A096N5F1|A0A096N5F1_PAPAN	98.588	354	5	0	1	354	22	375	0.0	712
sp|Q15165|PON2_HUMAN	tr|I7GH36|I7GH36_MACFA	98.588	354	5	0	1	354	22	375	0.0	712
sp|Q15165|PON2_HUMAN	tr|A0A2K5LGU8|A0A2K5LGU8_CERAT	98.588	354	5	0	1	354	22	375	0.0	712
sp|Q15165|PON2_HUMAN	tr|G1S130|G1S130_NOMLE	98.588	354	5	0	1	354	22	375	0.0	711
sp|Q15165|PON2_HUMAN	tr|G7MLU8|G7MLU8_MACMU	98.305	354	6	0	1	354	22	375	0.0	711
sp|Q15165|PON2_HUMAN	tr|A0A0D9RKJ8|A0A0D9RKJ8_CHLSB	98.305	354	6	0	1	354	1	354	0.0	710
sp|Q15165|PON2_HUMAN	tr|F7D0R7|F7D0R7_CALJA	97.458	354	9	0	1	354	22	375	0.0	703
sp|Q15165|PON2_HUMAN	tr|A0A2K5E376|A0A2K5E376_AOTNA	97.458	354	9	0	1	354	1	354	0.0	702
sp|Q15165|PON2_HUMAN	tr|A0A2K6U263|A0A2K6U263_SAIBB	97.175	354	10	0	1	354	22	375	0.0	702
sp|Q15165|PON2_HUMAN	tr|A0A5F9DFD4|A0A5F9DFD4_RABIT	88.000	375	24	1	1	354	1	375	0.0	674
sp|Q15165|PON2_HUMAN	tr|A0A2K6GA83|A0A2K6GA83_PROCO	92.373	354	27	0	1	354	22	375	0.0	671
sp|Q15165|PON2_HUMAN	tr|I3MI75|I3MI75_ICTTR	90.960	354	32	0	1	354	1	354	0.0	671
sp|Q15165|PON2_HUMAN	tr|A0A1S3GR72|A0A1S3GR72_DIPOR	91.525	354	29	1	1	354	1	353	0.0	668
sp|Q15165|PON2_HUMAN	tr|A0A2K5XTX5|A0A2K5XTX5_MANLE	98.485	330	5	0	25	354	26	355	0.0	667
sp|Q15165|PON2_HUMAN	tr|A0A2Y9E359|A0A2Y9E359_TRIMA	90.960	354	32	0	1	354	1	354	0.0	660
sp|Q15165|PON2_HUMAN	tr|G3SVF6|G3SVF6_LOXAF	90.449	356	32	1	1	354	1	356	0.0	660
sp|Q15165|PON2_HUMAN	tr|G1P8A7|G1P8A7_MYOLU	90.730	356	31	1	1	354	20	375	0.0	658
sp|Q15165|PON2_HUMAN	tr|A0A2Y9P5B1|A0A2Y9P5B1_DELLE	94.350	354	20	0	1	354	1	354	0.0	655
sp|Q15165|PON2_HUMAN	tr|M3WY75|M3WY75_FELCA	94.068	354	21	0	1	354	21	374	0.0	654
sp|Q15165|PON2_HUMAN	tr|F1SFA2|F1SFA2_PIG	93.785	354	22	0	1	354	1	354	0.0	653
sp|Q15165|PON2_HUMAN	tr|M3XR50|M3XR50_MUSPF	93.503	354	23	0	1	354	1	354	0.0	652
sp|Q15165|PON2_HUMAN	tr|G5AJS7|G5AJS7_HETGA	91.525	354	30	0	1	354	1	354	0.0	651
sp|Q15165|PON2_HUMAN	tr|A0A2U4AQF1|A0A2U4AQF1_TURTR	93.785	354	22	0	1	354	1	354	0.0	650
sp|Q15165|PON2_HUMAN	tr|A0A340WMG0|A0A340WMG0_LIPVE	93.785	354	22	0	1	354	1	354	0.0	650
sp|Q15165|PON2_HUMAN	sp|Q58DS7|PON2_BOVIN	93.220	354	24	0	1	354	1	354	0.0	649
sp|Q15165|PON2_HUMAN	tr|A0A2U3XGV5|A0A2U3XGV5_LEPWE	92.373	354	27	0	1	354	1	354	0.0	647
sp|Q15165|PON2_HUMAN	sp|P54832|PON2_CANLF	93.472	337	22	0	18	354	18	354	0.0	646
sp|Q15165|PON2_HUMAN	tr|A0A2U3VHJ7|A0A2U3VHJ7_ODORO	92.373	354	27	0	1	354	1	354	0.0	645
sp|Q15165|PON2_HUMAN	tr|A0A1U7QNV3|A0A1U7QNV3_MESAU	90.960	354	32	0	1	354	1	354	0.0	645
sp|Q15165|PON2_HUMAN	tr|W5NZ75|W5NZ75_SHEEP	92.113	355	27	1	1	354	1	355	0.0	639
sp|Q15165|PON2_HUMAN	tr|A0A1S3ANQ7|A0A1S3ANQ7_ERIEU	90.395	354	34	0	1	354	1	354	0.0	637
sp|Q15165|PON2_HUMAN	tr|A0A384BQI9|A0A384BQI9_URSMA	93.939	330	20	0	25	354	2	331	0.0	637
sp|Q15165|PON2_HUMAN	tr|A0A455BAW6|A0A455BAW6_PHYMC	93.921	329	20	0	26	354	49	377	0.0	636
sp|Q15165|PON2_HUMAN	tr|A0A5F4D8A1|A0A5F4D8A1_CANLF	93.636	330	21	0	25	354	48	377	0.0	634
sp|Q15165|PON2_HUMAN	tr|A0A452FRI2|A0A452FRI2_CAPHI	88.701	354	38	1	1	354	16	367	0.0	633
sp|Q15165|PON2_HUMAN	sp|Q62086|PON2_MOUSE	88.136	354	42	0	1	354	1	354	0.0	631
sp|Q15165|PON2_HUMAN	tr|A0A3Q2I8U4|A0A3Q2I8U4_HORSE	93.030	330	23	0	25	354	47	376	0.0	631
sp|Q15165|PON2_HUMAN	tr|G1LUR9|G1LUR9_AILME	89.235	353	28	2	12	354	4	356	0.0	630
sp|Q15165|PON2_HUMAN	tr|H0WYJ1|H0WYJ1_OTOGA	87.395	357	41	2	2	354	1	357	0.0	628
sp|Q15165|PON2_HUMAN	tr|L5KPF4|L5KPF4_PTEAL	83.077	390	30	1	1	354	34	423	0.0	626
sp|Q15165|PON2_HUMAN	tr|H0V9N7|H0V9N7_CAVPO	89.831	354	36	0	1	354	1	354	0.0	606
sp|Q15165|PON2_HUMAN	tr|A0A4X2JTC1|A0A4X2JTC1_VOMUR	81.921	354	64	0	1	354	1	354	0.0	597
sp|Q15165|PON2_HUMAN	tr|A0A091DM58|A0A091DM58_FUKDA	85.311	354	28	1	1	354	1	330	0.0	584
sp|Q15165|PON2_HUMAN	tr|A0A0Q3X6G9|A0A0Q3X6G9_AMAAE	73.446	354	94	0	1	354	1	354	0.0	543
sp|Q15165|PON2_HUMAN	tr|A0A093G5X9|A0A093G5X9_DRYPU	72.599	354	97	0	1	354	14	367	0.0	534
sp|Q15165|PON2_HUMAN	tr|H0YTL8|H0YTL8_TAEGU	73.446	354	94	0	1	354	14	367	0.0	524
sp|Q15165|PON2_HUMAN	tr|A0A151MQ72|A0A151MQ72_ALLMI	74.699	332	84	0	20	351	20	351	0.0	521
sp|Q15165|PON2_HUMAN	tr|G1NBB7|G1NBB7_MELGA	74.251	334	86	0	21	354	1	334	0.0	520
sp|Q15165|PON2_HUMAN	sp|Q91090|PON2_MELGA	74.622	331	84	0	24	354	24	354	0.0	519
sp|Q15165|PON2_HUMAN	tr|K7GHS4|K7GHS4_PELSI	74.018	331	86	0	21	351	1	331	0.0	517
sp|Q15165|PON2_HUMAN	tr|A0A3Q0E2Q7|A0A3Q0E2Q7_TARSY	91.760	267	22	0	88	354	1	267	0.0	516
sp|Q15165|PON2_HUMAN	tr|A0A091ILW7|A0A091ILW7_EGRGA	73.952	334	87	0	21	354	1	334	0.0	515
sp|Q15165|PON2_HUMAN	tr|A0A091W911|A0A091W911_OPIHO	74.848	330	83	0	25	354	1	330	0.0	512
sp|Q15165|PON2_HUMAN	tr|A0A226NIE7|A0A226NIE7_CALSU	68.351	376	97	1	1	354	1	376	1.99e-180	509
sp|Q15165|PON2_HUMAN	tr|A0A384BPI7|A0A384BPI7_URSMA	68.079	354	113	0	1	354	1	354	1.57e-179	506
sp|Q15165|PON2_HUMAN	tr|A0A099YT45|A0A099YT45_TINGU	69.679	343	104	0	12	354	1	343	1.79e-179	505
sp|Q15165|PON2_HUMAN	tr|F7DTV1|F7DTV1_HORSE	67.042	355	116	1	1	354	1	355	1.82e-179	506
sp|Q15165|PON2_HUMAN	tr|A0A2K6LNP9|A0A2K6LNP9_RHIBE	67.042	355	116	1	1	354	1	355	6.48e-179	504
sp|Q15165|PON2_HUMAN	tr|A0A087RFQ7|A0A087RFQ7_APTFO	72.455	334	92	0	21	354	1	334	8.89e-179	503
sp|Q15165|PON2_HUMAN	tr|A0A1S3GR67|A0A1S3GR67_DIPOR	66.573	356	116	2	1	354	1	355	1.10e-178	504
sp|Q15165|PON2_HUMAN	tr|A0A091HYR5|A0A091HYR5_CALAN	72.754	334	91	0	21	354	1	334	1.19e-178	503
sp|Q15165|PON2_HUMAN	tr|A0A091D071|A0A091D071_FUKDA	67.042	355	115	2	1	354	1	354	1.75e-178	503
sp|Q15165|PON2_HUMAN	tr|I3MI68|I3MI68_ICTTR	66.479	355	118	1	1	354	1	355	2.91e-178	503
sp|Q15165|PON2_HUMAN	tr|A0A2K5M7P5|A0A2K5M7P5_CERAT	66.197	355	119	1	1	354	1	355	9.58e-178	501
sp|Q15165|PON2_HUMAN	tr|G1S0R9|G1S0R9_NOMLE	65.915	355	120	1	1	354	1	355	1.25e-177	501
sp|Q15165|PON2_HUMAN	tr|A0A2K6GQ86|A0A2K6GQ86_PROCO	66.667	354	118	0	1	354	1	354	1.39e-177	501
sp|Q15165|PON2_HUMAN	tr|G7P1C5|G7P1C5_MACFA	65.915	355	120	1	1	354	1	355	1.71e-177	501
sp|Q15165|PON2_HUMAN	tr|A0A2Y9E2Y3|A0A2Y9E2Y3_TRIMA	68.362	354	112	0	1	354	1	354	1.82e-177	501
sp|Q15165|PON2_HUMAN	sp|P27169|PON1_HUMAN	65.915	355	120	1	1	354	1	355	2.71e-177	500
sp|Q15165|PON2_HUMAN	tr|F7H7J8|F7H7J8_MACMU	65.915	355	120	1	1	354	1	355	3.52e-177	500
sp|Q15165|PON2_HUMAN	tr|H2QUY5|H2QUY5_PANTR	65.634	355	121	1	1	354	1	355	4.74e-177	499
sp|Q15165|PON2_HUMAN	tr|A0A091CYU6|A0A091CYU6_FUKDA	68.362	354	112	0	1	354	1	354	4.77e-177	499
sp|Q15165|PON2_HUMAN	tr|G3SVF4|G3SVF4_LOXAF	66.292	356	118	1	1	354	1	356	5.24e-177	499
sp|Q15165|PON2_HUMAN	tr|A0A2K5Z2C2|A0A2K5Z2C2_MANLE	65.634	355	121	1	1	354	1	355	5.96e-177	499
sp|Q15165|PON2_HUMAN	tr|G3QPZ3|G3QPZ3_GORGO	65.634	355	121	1	1	354	1	355	1.28e-176	499
sp|Q15165|PON2_HUMAN	tr|A0A096MTS0|A0A096MTS0_PAPAN	65.634	355	121	1	1	354	1	355	1.37e-176	498
sp|Q15165|PON2_HUMAN	tr|H2PMW2|H2PMW2_PONAB	65.634	355	121	1	1	354	1	355	1.49e-176	498
sp|Q15165|PON2_HUMAN	tr|G1P894|G1P894_MYOLU	66.102	354	120	0	1	354	1	354	4.86e-176	497
sp|Q15165|PON2_HUMAN	tr|F6KQD9|F6KQD9_PIG	67.232	354	116	0	1	354	1	354	7.87e-176	496
sp|Q15165|PON2_HUMAN	tr|A0A0D9RKI3|A0A0D9RKI3_CHLSB	65.070	355	123	1	1	354	1	355	1.36e-175	496
sp|Q15165|PON2_HUMAN	tr|A0A452E7W8|A0A452E7W8_CAPHI	66.384	354	119	0	1	354	1	354	2.11e-175	495
sp|Q15165|PON2_HUMAN	tr|M3XR63|M3XR63_MUSPF	68.468	333	104	1	23	354	23	355	7.86e-175	494
sp|Q15165|PON2_HUMAN	tr|I3MXR0|I3MXR0_ICTTR	66.102	354	120	0	1	354	1	354	8.94e-175	494
sp|Q15165|PON2_HUMAN	tr|F7F9H2|F7F9H2_CALJA	65.070	355	123	1	1	354	1	355	1.67e-174	493
sp|Q15165|PON2_HUMAN	sp|P52430|PON1_MOUSE	64.507	355	125	1	1	354	1	355	2.62e-174	493
sp|Q15165|PON2_HUMAN	tr|A0A2R9BCI1|A0A2R9BCI1_PANPA	65.634	355	120	2	1	354	1	354	2.85e-174	493
sp|Q15165|PON2_HUMAN	tr|G1KPD0|G1KPD0_ANOCA	66.102	354	120	0	1	354	1	354	6.08e-174	492
sp|Q15165|PON2_HUMAN	tr|A0A2I0MQA1|A0A2I0MQA1_COLLI	70.262	343	101	1	12	354	1	342	1.08e-173	491
sp|Q15165|PON2_HUMAN	tr|A0A2K5E920|A0A2K5E920_AOTNA	64.225	355	126	1	1	354	1	355	1.37e-173	491
sp|Q15165|PON2_HUMAN	tr|G1LUN9|G1LUN9_AILME	67.514	354	115	0	1	354	1	354	1.30e-172	488
sp|Q15165|PON2_HUMAN	tr|G1PPG6|G1PPG6_MYOLU	65.634	355	120	2	1	353	1	355	1.56e-172	488
sp|Q15165|PON2_HUMAN	tr|A0A452EDU6|A0A452EDU6_CAPHI	65.507	345	115	2	11	354	16	357	9.30e-172	486
sp|Q15165|PON2_HUMAN	tr|G5ANL3|G5ANL3_HETGA	67.976	331	105	1	25	354	20	350	9.73e-172	486
sp|Q15165|PON2_HUMAN	tr|Q6DF09|Q6DF09_XENTR	64.789	355	124	1	1	354	1	355	1.44e-171	486
sp|Q15165|PON2_HUMAN	tr|W5NYJ0|W5NYJ0_SHEEP	66.286	350	118	0	1	350	1	350	3.89e-171	486
sp|Q15165|PON2_HUMAN	tr|A0A1S3APH1|A0A1S3APH1_ERIEU	64.407	354	126	0	1	354	1	354	5.92e-171	484
sp|Q15165|PON2_HUMAN	tr|A0A1U7R076|A0A1U7R076_MESAU	64.124	354	127	0	1	354	1	354	7.96e-171	484
sp|Q15165|PON2_HUMAN	tr|A0A2I2UU74|A0A2I2UU74_FELCA	67.568	333	107	1	23	354	23	355	9.31e-171	484
sp|Q15165|PON2_HUMAN	tr|H0WYI6|H0WYI6_OTOGA	64.124	354	127	0	1	354	1	354	2.71e-170	483
sp|Q15165|PON2_HUMAN	tr|G3HT85|G3HT85_CRIGR	64.045	356	125	2	1	354	1	355	3.65e-170	482
sp|Q15165|PON2_HUMAN	tr|A0A287AWR7|A0A287AWR7_PIG	66.970	330	108	1	26	354	26	355	3.99e-170	482
sp|Q15165|PON2_HUMAN	sp|Q62087|PON3_MOUSE	62.994	354	131	0	1	354	1	354	5.00e-170	482
sp|Q15165|PON2_HUMAN	tr|W5NY46|W5NY46_SHEEP	66.565	329	109	1	27	354	27	355	9.78e-170	481
sp|Q15165|PON2_HUMAN	tr|A0A1U7RA96|A0A1U7RA96_MESAU	63.764	356	126	2	1	354	1	355	1.03e-169	481
sp|Q15165|PON2_HUMAN	tr|A0A2K5M1U3|A0A2K5M1U3_CERAT	66.102	354	120	0	1	354	1	354	2.15e-169	480
sp|Q15165|PON2_HUMAN	sp|P27170|PON1_RABIT	66.667	333	110	1	23	354	23	355	2.35e-169	480
sp|Q15165|PON2_HUMAN	tr|A0A2K6MN51|A0A2K6MN51_RHIBE	66.384	354	119	0	1	354	1	354	2.58e-169	480
sp|Q15165|PON2_HUMAN	tr|G5AJS8|G5AJS8_HETGA	65.254	354	123	0	1	354	1	354	2.91e-169	480
sp|Q15165|PON2_HUMAN	tr|A0A1S2ZPI7|A0A1S2ZPI7_ERIEU	62.254	355	133	1	1	354	1	355	3.64e-169	480
sp|Q15165|PON2_HUMAN	tr|Q1JQD3|Q1JQD3_BOVIN	66.384	354	119	0	1	354	1	354	3.79e-169	479
sp|Q15165|PON2_HUMAN	tr|G3RBS0|G3RBS0_GORGO	65.819	354	121	0	1	354	1	354	4.00e-169	479
sp|Q15165|PON2_HUMAN	tr|M3XR56|M3XR56_MUSPF	66.102	354	120	0	1	354	1	354	5.81e-169	479
sp|Q15165|PON2_HUMAN	tr|A0A2U3XGV9|A0A2U3XGV9_LEPWE	66.193	352	119	0	1	352	1	352	1.07e-168	478
sp|Q15165|PON2_HUMAN	tr|F7H7I9|F7H7I9_MACMU	65.819	354	121	0	1	354	1	354	1.50e-168	478
sp|Q15165|PON2_HUMAN	tr|G7P1C3|G7P1C3_MACFA	65.819	354	121	0	1	354	1	354	1.50e-168	478
sp|Q15165|PON2_HUMAN	tr|A0A2U4AQD3|A0A2U4AQD3_TURTR	66.667	354	118	0	1	354	1	354	1.75e-168	478
sp|Q15165|PON2_HUMAN	tr|A0A5F9DIH2|A0A5F9DIH2_RABIT	65.634	355	121	1	1	354	1	355	2.10e-168	478
sp|Q15165|PON2_HUMAN	tr|A0A340WSY7|A0A340WSY7_LIPVE	66.384	354	119	0	1	354	1	354	3.06e-168	477
sp|Q15165|PON2_HUMAN	tr|H2PMW1|H2PMW1_PONAB	65.819	354	121	0	1	354	1	354	3.34e-168	477
sp|Q15165|PON2_HUMAN	tr|A0A2I3SMF6|A0A2I3SMF6_PANTR	65.537	354	122	0	1	354	1	354	3.34e-168	477
sp|Q15165|PON2_HUMAN	tr|A0A2R9AP95|A0A2R9AP95_PANPA	65.537	354	122	0	1	354	1	354	3.34e-168	477
sp|Q15165|PON2_HUMAN	sp|Q15166|PON3_HUMAN	65.537	354	122	0	1	354	1	354	3.34e-168	477
sp|Q15165|PON2_HUMAN	tr|A0A2K6FIX6|A0A2K6FIX6_PROCO	63.662	355	128	1	1	354	1	355	2.00e-167	475
sp|Q15165|PON2_HUMAN	tr|A0A2Y9F969|A0A2Y9F969_PHYMC	66.384	354	118	1	1	354	1	353	4.00e-167	474
sp|Q15165|PON2_HUMAN	tr|Q2KIW1|Q2KIW1_BOVIN	65.957	329	111	1	27	354	27	355	5.89e-167	474
sp|Q15165|PON2_HUMAN	sp|Q9BGN0|PON3_RABIT	65.487	339	117	0	16	354	16	354	9.31e-167	474
sp|Q15165|PON2_HUMAN	tr|A0A2Y9PHL0|A0A2Y9PHL0_DELLE	66.102	354	120	0	1	354	1	354	1.57e-166	473
sp|Q15165|PON2_HUMAN	tr|A0A2U3VH67|A0A2U3VH67_ODORO	64.689	354	125	0	1	354	1	354	1.92e-166	473
sp|Q15165|PON2_HUMAN	tr|A0A2K6V500|A0A2K6V500_SAIBB	66.168	334	111	2	22	354	22	354	2.31e-166	473
sp|Q15165|PON2_HUMAN	tr|A0A2K6S4D3|A0A2K6S4D3_SAIBB	65.819	354	121	0	1	354	1	354	2.49e-166	473
sp|Q15165|PON2_HUMAN	tr|G1S0T5|G1S0T5_NOMLE	65.254	354	123	0	1	354	1	354	4.21e-166	472
sp|Q15165|PON2_HUMAN	tr|A0A2K5Z846|A0A2K5Z846_MANLE	66.071	336	114	0	19	354	19	354	6.60e-166	471
sp|Q15165|PON2_HUMAN	tr|A0A286XQR6|A0A286XQR6_CAVPO	62.994	354	131	0	1	354	1	354	1.04e-165	471
sp|Q15165|PON2_HUMAN	tr|A0A4X2MFE8|A0A4X2MFE8_VOMUR	67.359	337	109	1	19	354	20	356	1.94e-165	470
sp|Q15165|PON2_HUMAN	tr|A0A2R8MET6|A0A2R8MET6_CALJA	66.667	354	118	0	1	354	148	501	3.29e-165	475
sp|Q15165|PON2_HUMAN	tr|A0A2U3VH54|A0A2U3VH54_ODORO	67.868	333	106	1	23	354	23	355	5.01e-165	469
sp|Q15165|PON2_HUMAN	tr|A0A2K5CPU4|A0A2K5CPU4_AOTNA	65.537	354	122	0	1	354	1	354	7.91e-165	469
sp|Q15165|PON2_HUMAN	tr|A0A0D9RKI9|A0A0D9RKI9_CHLSB	65.254	354	123	0	1	354	1	354	9.95e-165	468
sp|Q15165|PON2_HUMAN	tr|G3SVE9|G3SVE9_LOXAF	64.478	335	117	2	22	354	22	356	1.09e-163	466
sp|Q15165|PON2_HUMAN	tr|F7BR80|F7BR80_HORSE	65.254	354	123	0	1	354	1	354	1.55e-163	465
sp|Q15165|PON2_HUMAN	tr|A0A384BQS2|A0A384BQS2_URSMA	67.470	332	107	1	23	353	23	354	2.51e-163	465
sp|Q15165|PON2_HUMAN	tr|H0WYI2|H0WYI2_OTOGA	64.516	341	120	1	15	354	15	355	2.68e-163	465
sp|Q15165|PON2_HUMAN	tr|G3HT86|G3HT86_CRIGR	91.221	262	23	0	1	262	1	262	3.92e-163	469
sp|Q15165|PON2_HUMAN	tr|G3HT86|G3HT86_CRIGR	65.854	123	42	0	232	354	357	479	4.15e-50	179
sp|Q15165|PON2_HUMAN	tr|G3HT86|G3HT86_CRIGR	65.421	107	34	1	68	171	260	366	1.85e-37	145
sp|Q15165|PON2_HUMAN	tr|A0A1U7TV62|A0A1U7TV62_TARSY	64.972	354	124	0	1	354	1	354	7.01e-163	464
sp|Q15165|PON2_HUMAN	tr|A0A286XES1|A0A286XES1_CAVPO	64.264	333	118	1	23	354	23	355	9.13e-163	464
sp|Q15165|PON2_HUMAN	tr|L5KMI8|L5KMI8_PTEAL	65.758	330	113	0	25	354	22	351	1.82e-162	462
sp|Q15165|PON2_HUMAN	tr|A0A4X2MCY1|A0A4X2MCY1_VOMUR	64.012	339	120	1	16	354	16	352	4.63e-162	461
sp|Q15165|PON2_HUMAN	tr|A0A5F9DS77|A0A5F9DS77_RABIT	65.455	330	114	0	25	354	49	378	2.02e-161	461
sp|Q15165|PON2_HUMAN	tr|G1LUM0|G1LUM0_AILME	67.066	334	108	2	23	354	23	356	5.30e-161	459
sp|Q15165|PON2_HUMAN	tr|R0LPL1|R0LPL1_ANAPL	76.307	287	68	0	68	354	9	295	3.33e-160	454
sp|Q15165|PON2_HUMAN	tr|A0A1L8FVS2|A0A1L8FVS2_XENLA	61.517	356	135	2	1	354	1	356	4.95e-160	457
sp|Q15165|PON2_HUMAN	tr|A0A1L8FQZ3|A0A1L8FQZ3_XENLA	61.127	355	137	1	1	354	1	355	5.57e-160	456
sp|Q15165|PON2_HUMAN	tr|A0A5F4CTK3|A0A5F4CTK3_CANLF	65.698	344	118	0	1	344	225	568	6.38e-160	466
sp|Q15165|PON2_HUMAN	tr|A0A2Y9RRK5|A0A2Y9RRK5_TRIMA	62.426	338	126	1	18	354	45	382	2.30e-159	456
sp|Q15165|PON2_HUMAN	tr|A0A1S3GQY0|A0A1S3GQY0_DIPOR	61.756	353	134	1	1	352	1	353	7.95e-156	446
sp|Q15165|PON2_HUMAN	tr|L5KNP4|L5KNP4_PTEAL	57.143	378	115	3	23	354	23	399	3.01e-149	431
sp|Q15165|PON2_HUMAN	tr|A0A340WUJ2|A0A340WUJ2_LIPVE	63.939	330	109	5	32	354	49	375	2.03e-146	423
sp|Q15165|PON2_HUMAN	tr|A0A3Q0H330|A0A3Q0H330_ALLSI	73.234	269	72	0	34	302	1	269	2.45e-145	419
sp|Q15165|PON2_HUMAN	tr|A0A2U4AYH4|A0A2U4AYH4_TURTR	59.834	361	136	4	1	354	79	437	4.08e-145	422
sp|Q15165|PON2_HUMAN	tr|A0A2Y9PA72|A0A2Y9PA72_DELLE	59.392	362	137	5	1	354	1	360	9.18e-143	413
sp|Q15165|PON2_HUMAN	tr|A0A2I3NG76|A0A2I3NG76_PAPAN	64.013	314	113	0	1	314	1	314	2.21e-140	408
sp|Q15165|PON2_HUMAN	tr|B5XFU3|B5XFU3_SALSA	58.263	357	145	4	1	354	1	356	1.11e-139	405
sp|Q15165|PON2_HUMAN	tr|H2UWV6|H2UWV6_TAKRU	56.303	357	151	5	1	354	1	355	4.23e-139	404
sp|Q15165|PON2_HUMAN	tr|A0A3B4UKC9|A0A3B4UKC9_SERDU	56.022	357	152	4	1	354	1	355	3.19e-138	401
sp|Q15165|PON2_HUMAN	tr|A0A1S3S036|A0A1S3S036_SALSA	58.101	358	145	5	1	354	1	357	7.72e-138	400
sp|Q15165|PON2_HUMAN	tr|A0A1U7TDS7|A0A1U7TDS7_TARSY	67.164	268	87	1	88	354	1	268	2.51e-136	393
sp|Q15165|PON2_HUMAN	tr|G3NYI1|G3NYI1_GASAC	54.391	353	154	5	6	354	5	354	1.11e-126	372
sp|Q15165|PON2_HUMAN	tr|A0A1S3MMS2|A0A1S3MMS2_SALSA	54.674	353	156	4	4	354	5	355	5.65e-126	370
sp|Q15165|PON2_HUMAN	tr|A0A1S3QXJ7|A0A1S3QXJ7_SALSA	54.674	353	156	4	4	354	5	355	2.34e-125	369
sp|Q15165|PON2_HUMAN	tr|A0A3B4UKE3|A0A3B4UKE3_SERDU	53.982	339	152	4	17	354	20	355	2.14e-124	366
sp|Q15165|PON2_HUMAN	tr|A0A2I2ZNK6|A0A2I2ZNK6_GORGO	89.119	193	18	1	41	233	7	196	2.09e-120	350
sp|Q15165|PON2_HUMAN	tr|A0A5F5Y572|A0A5F5Y572_FELCA	65.000	240	83	1	114	352	197	436	5.00e-109	330
sp|Q15165|PON2_HUMAN	tr|A0A5F5Y572|A0A5F5Y572_FELCA	68.595	121	38	0	1	121	1	121	8.73e-50	177
sp|Q15165|PON2_HUMAN	tr|A0A2Y9TBY5|A0A2Y9TBY5_PHYMC	52.941	323	116	4	32	354	123	409	3.86e-107	324
sp|Q15165|PON2_HUMAN	tr|A0A340Y6N3|A0A340Y6N3_LIPVE	66.071	224	76	0	131	354	22	245	7.37e-107	317
sp|Q15165|PON2_HUMAN	tr|A0A1S3RZ38|A0A1S3RZ38_SALSA	52.649	302	139	4	4	303	5	304	3.27e-100	303
sp|Q15165|PON2_HUMAN	tr|A0A1S3R194|A0A1S3R194_SALSA	54.945	182	81	1	123	303	14	195	5.43e-63	204
sp|Q15165|PON2_HUMAN	tr|H0ZZS3|H0ZZS3_TAEGU	83.562	73	12	0	49	121	1	73	7.76e-35	127
sp|Q15165|PON2_HUMAN	tr|A0A060YRT6|A0A060YRT6_ONCMY	47.619	126	64	2	4	129	5	128	2.83e-25	104
sp|Q15165|PON2_HUMAN	tr|Q5B7C1|Q5B7C1_EMENI	30.137	219	133	8	86	290	129	341	6.36e-11	68.9
sp|Q15165|PON2_HUMAN	tr|Q6CDJ2|Q6CDJ2_YARLI	25.182	274	178	9	42	291	52	322	4.61e-09	63.2
sp|Q15165|PON2_HUMAN	tr|Q6CB67|Q6CB67_YARLI	25.641	273	168	9	41	286	52	316	8.04e-07	56.2
sp|Q15165|PON2_HUMAN	tr|Q1K824|Q1K824_NEUCR	24.569	232	129	10	90	277	106	335	1.78e-06	55.5
sp|Q15165|PON2_HUMAN	tr|A2ZBB9|A2ZBB9_ORYSI	23.563	174	117	5	172	332	165	335	8.80e-04	46.6
sp|Q15165|PON2_HUMAN	tr|A2ZHX2|A2ZHX2_ORYSI	23.563	174	117	5	172	332	165	335	0.001	46.6
sp|Q15165|PON2_HUMAN	tr|A0A3B6LJG2|A0A3B6LJG2_WHEAT	25.000	140	91	4	202	328	196	334	0.020	42.4
sp|Q15165|PON2_HUMAN	tr|A0A3B6MMN3|A0A3B6MMN3_WHEAT	25.140	179	105	7	202	352	195	372	0.030	42.0
sp|Q15165|PON2_HUMAN	tr|R1DP49|R1DP49_EMIHU	24.460	139	90	4	215	346	360	490	0.10	40.4
sp|Q15165|PON2_HUMAN	tr|R1DCE7|R1DCE7_EMIHU	29.915	117	65	5	219	331	97	200	0.11	39.7
sp|Q15165|PON2_HUMAN	tr|R1BVV9|R1BVV9_EMIHU	28.947	114	62	5	223	331	119	218	0.24	38.5
sp|Q15165|PON2_HUMAN	tr|Q7SHE0|Q7SHE0_NEUCR	25.333	150	85	7	165	296	225	365	0.27	38.9
sp|Q15165|PON2_HUMAN	tr|A0A445E164|A0A445E164_ARAHY	23.196	194	113	8	184	345	193	382	0.31	38.9
sp|Q15165|PON2_HUMAN	tr|A0A445EU55|A0A445EU55_ARAHY	24.873	197	125	8	168	352	178	363	0.32	38.9
sp|Q15165|PON2_HUMAN	tr|A0A445A659|A0A445A659_ARAHY	23.196	194	113	8	184	345	193	382	0.41	38.5
sp|Q15165|PON2_HUMAN	tr|A0A091IP34|A0A091IP34_EGRGA	27.200	125	76	7	220	338	143	258	0.52	37.7
sp|Q15165|PON2_HUMAN	tr|R0L3A6|R0L3A6_ANAPL	28.226	124	76	7	220	338	150	265	0.64	37.7
sp|Q15165|PON2_HUMAN	tr|R1EL40|R1EL40_EMIHU	29.310	116	72	4	205	317	130	238	0.74	37.7
sp|Q15165|PON2_HUMAN	tr|R1CPQ3|R1CPQ3_EMIHU	30.952	84	50	3	215	294	34	113	0.80	36.6
sp|Q15165|PON2_HUMAN	tr|A0A091VRY6|A0A091VRY6_OPIHO	26.984	126	77	7	219	338	142	258	0.86	37.4
sp|Q15165|PON2_HUMAN	tr|A0A1D6QHE7|A0A1D6QHE7_MAIZE	24.204	157	101	6	171	312	273	426	0.92	37.4
sp|Q15165|PON2_HUMAN	tr|A0A060VY67|A0A060VY67_ONCMY	33.333	78	40	2	210	281	247	318	0.96	37.4
sp|Q15165|PON2_HUMAN	tr|A0A151NXJ1|A0A151NXJ1_ALLMI	25.984	127	81	6	217	338	148	266	1.0	37.4
sp|Q15165|PON2_HUMAN	sp|B5X3B2|APMAP_SALSA	33.333	78	40	2	210	281	247	318	1.0	37.4
sp|Q15165|PON2_HUMAN	sp|Q9TTJ6|RGN_RABIT	26.733	101	67	4	211	306	142	240	1.1	37.0
sp|Q15165|PON2_HUMAN	tr|A0A093GFD6|A0A093GFD6_DRYPU	26.400	125	77	7	220	338	143	258	1.3	36.6
sp|Q15165|PON2_HUMAN	tr|A0A060W9D1|A0A060W9D1_ONCMY	30.357	112	58	5	184	281	213	318	1.6	36.6
sp|Q15165|PON2_HUMAN	tr|A2YNN3|A2YNN3_ORYSI	23.179	151	96	5	142	281	131	272	1.6	36.6
sp|Q15165|PON2_HUMAN	tr|R1EYC3|R1EYC3_EMIHU	27.957	93	49	3	234	323	1	78	1.8	35.8
sp|Q15165|PON2_HUMAN	tr|A0A096MLV4|A0A096MLV4_PAPAN	26.966	89	58	3	212	295	143	229	1.8	36.2
sp|Q15165|PON2_HUMAN	tr|A0A2K1KJ77|A0A2K1KJ77_PHYPA	28.261	92	58	2	165	251	200	288	1.9	36.2
sp|Q15165|PON2_HUMAN	tr|A0A087R601|A0A087R601_APTFO	25.000	124	80	5	220	338	143	258	2.0	36.2
sp|Q15165|PON2_HUMAN	tr|I3MMS4|I3MMS4_ICTTR	27.000	100	66	4	212	306	143	240	2.1	36.2
sp|Q15165|PON2_HUMAN	tr|A0A3B6N039|A0A3B6N039_WHEAT	30.952	84	50	2	275	353	33	113	2.1	36.6
sp|Q15165|PON2_HUMAN	tr|A0A4X2LF51|A0A4X2LF51_VOMUR	26.087	92	61	4	220	306	151	240	2.3	35.8
sp|Q15165|PON2_HUMAN	tr|G5AZF6|G5AZF6_HETGA	30.337	89	55	4	212	295	143	229	2.5	35.8
sp|Q15165|PON2_HUMAN	tr|A0A3B6LU20|A0A3B6LU20_WHEAT	30.952	84	50	2	275	353	33	113	2.5	36.2
sp|Q15165|PON2_HUMAN	tr|A0A091DQE5|A0A091DQE5_FUKDA	30.337	89	55	4	212	295	1422	1508	2.7	36.2
sp|Q15165|PON2_HUMAN	tr|R1DUF7|R1DUF7_EMIHU	28.704	108	71	1	216	323	42	143	2.8	35.8
sp|Q15165|PON2_HUMAN	tr|A0A2I0ML43|A0A2I0ML43_COLLI	26.613	124	78	6	220	338	152	267	2.9	35.4
sp|Q15165|PON2_HUMAN	tr|H0ZK44|H0ZK44_TAEGU	26.190	126	78	7	219	338	142	258	3.3	35.4
sp|Q15165|PON2_HUMAN	tr|A2YNN2|A2YNN2_ORYSI	25.424	118	70	5	173	281	155	263	3.3	35.4
sp|Q15165|PON2_HUMAN	tr|A0A3B6KQY6|A0A3B6KQY6_WHEAT	29.762	84	51	2	275	353	33	113	3.6	35.4
sp|Q15165|PON2_HUMAN	tr|A0A444X030|A0A444X030_ARAHY	27.778	144	81	7	32	166	58	187	3.6	35.8
sp|Q15165|PON2_HUMAN	tr|A0A1U7RQF5|A0A1U7RQF5_ALLSI	25.197	127	82	6	217	338	148	266	3.7	35.4
sp|Q15165|PON2_HUMAN	tr|G1PGJ9|G1PGJ9_MYOLU	32.051	78	41	3	210	281	246	317	4.0	35.4
sp|Q15165|PON2_HUMAN	tr|Q9VB46|Q9VB46_DROME	28.713	101	54	3	208	296	215	309	4.1	35.4
sp|Q15165|PON2_HUMAN	tr|A0A091IX64|A0A091IX64_CALAN	24.194	124	81	5	220	338	143	258	4.1	35.0
sp|Q15165|PON2_HUMAN	tr|H9J8Y4|H9J8Y4_BOMMO	48.276	29	15	0	219	247	533	561	4.2	35.4
sp|Q15165|PON2_HUMAN	tr|G1NPH8|G1NPH8_MELGA	25.781	128	74	6	220	338	152	267	5.1	34.7
sp|Q15165|PON2_HUMAN	tr|A0A2K6FJL5|A0A2K6FJL5_PROCO	25.743	101	68	4	211	306	142	240	5.1	34.7
sp|Q15165|PON2_HUMAN	tr|A0A445B9W4|A0A445B9W4_ARAHY	27.778	144	81	7	32	166	151	280	5.2	35.0
sp|Q15165|PON2_HUMAN	tr|U3BCZ6|U3BCZ6_CALJA	25.556	90	60	3	211	295	142	229	5.3	34.7
sp|Q15165|PON2_HUMAN	tr|A0A1S3GRT3|A0A1S3GRT3_DIPOR	24.752	101	69	4	211	306	142	240	5.5	34.7
sp|Q15165|PON2_HUMAN	tr|A0A445CX51|A0A445CX51_ARAHY	29.091	110	63	6	177	279	78	179	5.6	35.0
sp|Q15165|PON2_HUMAN	tr|Q54RB1|Q54RB1_DICDI	23.871	155	101	8	207	345	228	381	5.9	34.7
sp|Q15165|PON2_HUMAN	tr|Q5ARV3|Q5ARV3_EMENI	35.484	62	36	3	184	241	175	236	6.0	34.7
sp|Q15165|PON2_HUMAN	tr|G1P842|G1P842_MYOLU	28.571	84	52	4	220	297	24	105	6.3	33.9
sp|Q15165|PON2_HUMAN	tr|R1BS64|R1BS64_EMIHU	28.571	77	49	2	224	297	159	232	7.1	34.3
sp|Q15165|PON2_HUMAN	tr|A0A444YVN8|A0A444YVN8_ARAHY	28.846	104	60	5	182	279	84	179	7.2	34.7
sp|Q15165|PON2_HUMAN	tr|R1DNE9|R1DNE9_EMIHU	31.579	76	52	0	219	294	164	239	7.3	34.7
sp|Q15165|PON2_HUMAN	tr|H2V6K6|H2V6K6_TAKRU	37.931	29	18	0	45	73	96	124	8.0	34.7
sp|Q15165|PON2_HUMAN	tr|A9SRU4|A9SRU4_PHYPA	27.103	107	66	4	223	323	168	268	8.1	34.3
sp|Q15165|PON2_HUMAN	tr|A0A3B4THH4|A0A3B4THH4_SERDU	32.051	78	41	3	210	281	246	317	8.1	34.3
sp|Q15165|PON2_HUMAN	tr|R1FBJ8|R1FBJ8_EMIHU	27.160	81	57	2	215	294	50	129	8.5	34.3
sp|Q15165|PON2_HUMAN	tr|Q5BE79|Q5BE79_EMENI	33.803	71	38	3	223	292	148	210	9.4	34.3
sp|Q15165|PON2_HUMAN	tr|R1CCZ0|R1CCZ0_EMIHU	26.923	104	63	4	225	323	433	528	9.9	34.3
sp|Q15165|PON2_HUMAN	tr|A0A139WHG8|A0A139WHG8_TRICA	31.395	86	50	4	222	300	177	260	10.0	34.3
sp|Q15166|PON3_HUMAN	tr|A0A2I3SMF6|A0A2I3SMF6_PANTR	100.000	354	0	0	1	354	1	354	0.0	729
sp|Q15166|PON3_HUMAN	tr|A0A2R9AP95|A0A2R9AP95_PANPA	100.000	354	0	0	1	354	1	354	0.0	729
sp|Q15166|PON3_HUMAN	sp|Q15166|PON3_HUMAN	100.000	354	0	0	1	354	1	354	0.0	729
sp|Q15166|PON3_HUMAN	tr|G3RBS0|G3RBS0_GORGO	99.718	354	1	0	1	354	1	354	0.0	727
sp|Q15166|PON3_HUMAN	tr|A0A2K6MN51|A0A2K6MN51_RHIBE	96.893	354	11	0	1	354	1	354	0.0	708
sp|Q15166|PON3_HUMAN	tr|A0A2K5Z846|A0A2K5Z846_MANLE	96.893	354	11	0	1	354	1	354	0.0	707
sp|Q15166|PON3_HUMAN	tr|A0A2K5M1U3|A0A2K5M1U3_CERAT	96.610	354	12	0	1	354	1	354	0.0	707
sp|Q15166|PON3_HUMAN	tr|H2PMW1|H2PMW1_PONAB	96.893	354	11	0	1	354	1	354	0.0	706
sp|Q15166|PON3_HUMAN	tr|F7H7I9|F7H7I9_MACMU	96.610	354	12	0	1	354	1	354	0.0	706
sp|Q15166|PON3_HUMAN	tr|G7P1C3|G7P1C3_MACFA	96.610	354	12	0	1	354	1	354	0.0	706
sp|Q15166|PON3_HUMAN	tr|A0A0D9RKI9|A0A0D9RKI9_CHLSB	96.328	354	13	0	1	354	1	354	0.0	705
sp|Q15166|PON3_HUMAN	tr|G1S0T5|G1S0T5_NOMLE	96.045	354	14	0	1	354	1	354	0.0	701
sp|Q15166|PON3_HUMAN	tr|A0A2R8MET6|A0A2R8MET6_CALJA	91.243	354	31	0	1	354	148	501	0.0	647
sp|Q15166|PON3_HUMAN	tr|A0A2K6S4D3|A0A2K6S4D3_SAIBB	91.243	354	31	0	1	354	1	354	0.0	645
sp|Q15166|PON3_HUMAN	tr|A0A2K5CPU4|A0A2K5CPU4_AOTNA	90.113	354	35	0	1	354	1	354	0.0	638
sp|Q15166|PON3_HUMAN	tr|A0A2I3NG76|A0A2I3NG76_PAPAN	96.226	318	12	0	1	318	1	318	0.0	629
sp|Q15166|PON3_HUMAN	tr|A0A2K6GQ86|A0A2K6GQ86_PROCO	85.593	354	51	0	1	354	1	354	0.0	627
sp|Q15166|PON3_HUMAN	tr|A0A1U7R076|A0A1U7R076_MESAU	82.768	354	61	0	1	354	1	354	0.0	626
sp|Q15166|PON3_HUMAN	tr|I3MXR0|I3MXR0_ICTTR	83.616	354	58	0	1	354	1	354	0.0	625
sp|Q15166|PON3_HUMAN	tr|H0WYI6|H0WYI6_OTOGA	84.463	354	55	0	1	354	1	354	0.0	618
sp|Q15166|PON3_HUMAN	tr|G3SVF4|G3SVF4_LOXAF	83.146	356	58	1	1	354	1	356	0.0	618
sp|Q15166|PON3_HUMAN	tr|G5AJS8|G5AJS8_HETGA	82.203	354	63	0	1	354	1	354	0.0	616
sp|Q15166|PON3_HUMAN	tr|A0A091CYU6|A0A091CYU6_FUKDA	82.203	354	63	0	1	354	1	354	0.0	614
sp|Q15166|PON3_HUMAN	tr|G1P894|G1P894_MYOLU	81.921	354	64	0	1	354	1	354	0.0	611
sp|Q15166|PON3_HUMAN	sp|Q62087|PON3_MOUSE	81.356	354	66	0	1	354	1	354	0.0	610
sp|Q15166|PON3_HUMAN	tr|A0A384BPI7|A0A384BPI7_URSMA	81.638	354	65	0	1	354	1	354	0.0	609
sp|Q15166|PON3_HUMAN	tr|A0A2Y9E2Y3|A0A2Y9E2Y3_TRIMA	84.463	354	55	0	1	354	1	354	0.0	607
sp|Q15166|PON3_HUMAN	tr|A0A452E7W8|A0A452E7W8_CAPHI	81.638	354	65	0	1	354	1	354	0.0	606
sp|Q15166|PON3_HUMAN	tr|A0A2U4AQD3|A0A2U4AQD3_TURTR	83.898	354	57	0	1	354	1	354	0.0	604
sp|Q15166|PON3_HUMAN	tr|A0A1U7TV62|A0A1U7TV62_TARSY	86.012	336	47	0	19	354	19	354	0.0	600
sp|Q15166|PON3_HUMAN	tr|A0A2Y9PHL0|A0A2Y9PHL0_DELLE	83.333	354	59	0	1	354	1	354	0.0	600
sp|Q15166|PON3_HUMAN	tr|A0A340WSY7|A0A340WSY7_LIPVE	82.768	354	61	0	1	354	1	354	0.0	599
sp|Q15166|PON3_HUMAN	sp|Q9BGN0|PON3_RABIT	84.366	339	53	0	16	354	16	354	0.0	598
sp|Q15166|PON3_HUMAN	tr|A0A2Y9F969|A0A2Y9F969_PHYMC	83.051	354	59	1	1	354	1	353	0.0	598
sp|Q15166|PON3_HUMAN	tr|W5NYJ0|W5NYJ0_SHEEP	81.143	350	66	0	1	350	1	350	0.0	595
sp|Q15166|PON3_HUMAN	tr|G1LUN9|G1LUN9_AILME	81.921	354	64	0	1	354	1	354	0.0	595
sp|Q15166|PON3_HUMAN	tr|F6KQD9|F6KQD9_PIG	80.791	354	68	0	1	354	1	354	0.0	595
sp|Q15166|PON3_HUMAN	tr|A0A1S3APH1|A0A1S3APH1_ERIEU	77.119	354	81	0	1	354	1	354	0.0	588
sp|Q15166|PON3_HUMAN	tr|Q1JQD3|Q1JQD3_BOVIN	81.356	354	66	0	1	354	1	354	0.0	587
sp|Q15166|PON3_HUMAN	tr|A0A5F9DS77|A0A5F9DS77_RABIT	80.966	352	65	1	5	354	27	378	0.0	585
sp|Q15166|PON3_HUMAN	tr|A0A2U3XGV9|A0A2U3XGV9_LEPWE	80.966	352	67	0	1	352	1	352	0.0	585
sp|Q15166|PON3_HUMAN	tr|F7BR80|F7BR80_HORSE	80.226	354	70	0	1	354	1	354	0.0	583
sp|Q15166|PON3_HUMAN	tr|A0A2U3VH67|A0A2U3VH67_ODORO	80.226	354	70	0	1	354	1	354	0.0	582
sp|Q15166|PON3_HUMAN	tr|M3XR56|M3XR56_MUSPF	80.226	354	70	0	1	354	1	354	0.0	581
sp|Q15166|PON3_HUMAN	tr|A0A5F4CTK3|A0A5F4CTK3_CANLF	80.870	345	66	0	1	345	225	569	0.0	574
sp|Q15166|PON3_HUMAN	tr|A0A286XQR6|A0A286XQR6_CAVPO	76.271	354	84	0	1	354	1	354	0.0	568
sp|Q15166|PON3_HUMAN	tr|A0A1S3GQY0|A0A1S3GQY0_DIPOR	76.487	353	82	1	1	352	1	353	0.0	547
sp|Q15166|PON3_HUMAN	tr|L5KMI8|L5KMI8_PTEAL	75.758	330	80	0	25	354	22	351	0.0	535
sp|Q15166|PON3_HUMAN	tr|A0A0Q3X6G9|A0A0Q3X6G9_AMAAE	65.254	354	123	0	1	354	1	354	2.83e-175	495
sp|Q15166|PON3_HUMAN	tr|A0A4X2MCY1|A0A4X2MCY1_VOMUR	69.436	337	101	1	18	354	18	352	4.71e-175	494
sp|Q15166|PON3_HUMAN	tr|A0A093G5X9|A0A093G5X9_DRYPU	66.102	354	120	0	1	354	14	367	1.66e-174	494
sp|Q15166|PON3_HUMAN	tr|F7D0R7|F7D0R7_CALJA	65.254	354	123	0	1	354	22	375	1.78e-173	491
sp|Q15166|PON3_HUMAN	tr|H0YTL8|H0YTL8_TAEGU	65.819	354	121	0	1	354	14	367	8.96e-172	487
sp|Q15166|PON3_HUMAN	tr|G1P8A7|G1P8A7_MYOLU	64.045	356	126	1	1	354	20	375	1.59e-170	484
sp|Q15166|PON3_HUMAN	tr|G7MLU8|G7MLU8_MACMU	66.384	354	119	0	1	354	22	375	3.39e-170	483
sp|Q15166|PON3_HUMAN	tr|A0A096N5F1|A0A096N5F1_PAPAN	66.102	354	120	0	1	354	22	375	1.73e-169	481
sp|Q15166|PON3_HUMAN	tr|I7GH36|I7GH36_MACFA	66.102	354	120	0	1	354	22	375	1.73e-169	481
sp|Q15166|PON3_HUMAN	tr|A0A2K5LGU8|A0A2K5LGU8_CERAT	66.102	354	120	0	1	354	22	375	1.73e-169	481
sp|Q15166|PON3_HUMAN	tr|A0A5F9DFD4|A0A5F9DFD4_RABIT	61.333	375	124	1	1	354	1	375	2.35e-169	481
sp|Q15166|PON3_HUMAN	sp|Q58DS7|PON2_BOVIN	66.102	354	120	0	1	354	1	354	3.18e-169	480
sp|Q15166|PON3_HUMAN	tr|A0A2K6GA83|A0A2K6GA83_PROCO	64.407	354	126	0	1	354	22	375	4.06e-169	480
sp|Q15166|PON3_HUMAN	tr|A0A2K5E376|A0A2K5E376_AOTNA	66.102	354	120	0	1	354	1	354	4.27e-169	479
sp|Q15166|PON3_HUMAN	tr|G3SVF6|G3SVF6_LOXAF	63.202	356	129	1	1	354	1	356	4.39e-169	479
sp|Q15166|PON3_HUMAN	tr|A0A151MQ72|A0A151MQ72_ALLMI	67.976	331	106	0	21	351	21	351	4.74e-169	479
sp|Q15166|PON3_HUMAN	tr|I3MI75|I3MI75_ICTTR	62.712	354	132	0	1	354	1	354	1.18e-168	478
sp|Q15166|PON3_HUMAN	tr|A0A0D9RKJ8|A0A0D9RKJ8_CHLSB	65.819	354	121	0	1	354	1	354	1.50e-168	478
sp|Q15166|PON3_HUMAN	sp|Q15165|PON2_HUMAN	65.537	354	122	0	1	354	1	354	1.55e-168	478
sp|Q15166|PON3_HUMAN	tr|A0A2Y9E359|A0A2Y9E359_TRIMA	62.994	354	131	0	1	354	1	354	1.61e-168	478
sp|Q15166|PON3_HUMAN	tr|A0A2K6L3C1|A0A2K6L3C1_RHIBE	65.537	354	122	0	1	354	22	375	1.74e-168	479
sp|Q15166|PON3_HUMAN	tr|G3RXU5|G3RXU5_GORGO	65.537	354	122	0	1	354	22	375	1.82e-168	479
sp|Q15166|PON3_HUMAN	tr|H2PMW0|H2PMW0_PONAB	65.537	354	122	0	1	354	22	375	2.16e-168	478
sp|Q15166|PON3_HUMAN	tr|H2QUY6|H2QUY6_PANTR	65.537	354	122	0	1	354	22	375	2.36e-168	478
sp|Q15166|PON3_HUMAN	tr|A0A2R9A6X3|A0A2R9A6X3_PANPA	65.537	354	122	0	1	354	22	375	2.84e-168	478
sp|Q15166|PON3_HUMAN	tr|A0A091ILW7|A0A091ILW7_EGRGA	66.970	330	109	0	25	354	5	334	4.94e-168	476
sp|Q15166|PON3_HUMAN	tr|A0A2Y9P5B1|A0A2Y9P5B1_DELLE	66.384	354	119	0	1	354	1	354	5.01e-168	477
sp|Q15166|PON3_HUMAN	tr|G1S130|G1S130_NOMLE	65.537	354	122	0	1	354	22	375	1.02e-167	477
sp|Q15166|PON3_HUMAN	tr|A0A340WMG0|A0A340WMG0_LIPVE	66.384	354	119	0	1	354	1	354	1.69e-167	475
sp|Q15166|PON3_HUMAN	tr|A0A2U4AQF1|A0A2U4AQF1_TURTR	66.667	336	112	0	19	354	19	354	4.57e-167	474
sp|Q15166|PON3_HUMAN	tr|W5NZ75|W5NZ75_SHEEP	65.634	355	121	1	1	354	1	355	5.00e-167	474
sp|Q15166|PON3_HUMAN	tr|A0A091W911|A0A091W911_OPIHO	67.273	330	108	0	25	354	1	330	5.13e-167	473
sp|Q15166|PON3_HUMAN	tr|A0A2K6U263|A0A2K6U263_SAIBB	66.102	354	120	0	1	354	22	375	7.82e-167	474
sp|Q15166|PON3_HUMAN	tr|A0A452FRI2|A0A452FRI2_CAPHI	65.015	343	118	1	14	354	25	367	9.33e-167	474
sp|Q15166|PON3_HUMAN	tr|A0A091HYR5|A0A091HYR5_CALAN	67.273	330	108	0	25	354	5	334	1.55e-166	472
sp|Q15166|PON3_HUMAN	tr|F1SFA2|F1SFA2_PIG	65.537	354	122	0	1	354	1	354	1.74e-166	473
sp|Q15166|PON3_HUMAN	tr|A0A099YT45|A0A099YT45_TINGU	64.223	341	122	0	14	354	3	343	2.36e-166	472
sp|Q15166|PON3_HUMAN	sp|Q91090|PON2_MELGA	65.559	331	114	0	24	354	24	354	6.38e-166	471
sp|Q15166|PON3_HUMAN	tr|A0A1S3GR72|A0A1S3GR72_DIPOR	62.712	354	131	1	1	354	1	353	9.75e-166	471
sp|Q15166|PON3_HUMAN	tr|A0A1U7QNV3|A0A1U7QNV3_MESAU	64.972	354	124	0	1	354	1	354	1.45e-165	471
sp|Q15166|PON3_HUMAN	tr|A0A2K5XTX5|A0A2K5XTX5_MANLE	65.970	335	114	0	20	354	21	355	1.73e-165	470
sp|Q15166|PON3_HUMAN	tr|A0A4X2JTC1|A0A4X2JTC1_VOMUR	63.277	354	130	0	1	354	1	354	1.80e-165	470
sp|Q15166|PON3_HUMAN	tr|A0A1S3ANQ7|A0A1S3ANQ7_ERIEU	64.407	354	126	0	1	354	1	354	1.91e-165	470
sp|Q15166|PON3_HUMAN	tr|M3WY75|M3WY75_FELCA	64.972	354	124	0	1	354	21	374	2.67e-165	471
sp|Q15166|PON3_HUMAN	tr|A0A087RFQ7|A0A087RFQ7_APTFO	66.970	330	109	0	25	354	5	334	2.85e-165	469
sp|Q15166|PON3_HUMAN	tr|M3XR50|M3XR50_MUSPF	64.689	354	125	0	1	354	1	354	3.40e-165	469
sp|Q15166|PON3_HUMAN	tr|G1NBB7|G1NBB7_MELGA	65.455	330	114	0	25	354	5	334	4.00e-165	469
sp|Q15166|PON3_HUMAN	sp|Q62086|PON2_MOUSE	64.407	354	126	0	1	354	1	354	5.16e-165	469
sp|Q15166|PON3_HUMAN	tr|A0A226NIE7|A0A226NIE7_CALSU	60.372	376	127	1	1	354	1	376	4.41e-164	468
sp|Q15166|PON3_HUMAN	tr|A0A1S3GR67|A0A1S3GR67_DIPOR	61.408	355	136	1	1	354	1	355	6.34e-164	466
sp|Q15166|PON3_HUMAN	sp|P54832|PON2_CANLF	64.688	337	119	0	18	354	18	354	1.37e-163	466
sp|Q15166|PON3_HUMAN	tr|A0A2U3VHJ7|A0A2U3VHJ7_ODORO	63.842	354	128	0	1	354	1	354	1.50e-163	465
sp|Q15166|PON3_HUMAN	tr|A0A2U3XGV5|A0A2U3XGV5_LEPWE	63.842	354	128	0	1	354	1	354	2.74e-163	465
sp|Q15166|PON3_HUMAN	tr|A0A455BAW6|A0A455BAW6_PHYMC	66.163	331	112	0	24	354	47	377	4.35e-163	465
sp|Q15166|PON3_HUMAN	tr|A0A2I0MQA1|A0A2I0MQA1_COLLI	66.159	328	111	0	27	354	15	342	1.68e-162	462
sp|Q15166|PON3_HUMAN	tr|A0A384BQI9|A0A384BQI9_URSMA	65.152	330	115	0	25	354	2	331	1.78e-162	462
sp|Q15166|PON3_HUMAN	tr|G5AJS7|G5AJS7_HETGA	63.559	354	129	0	1	354	1	354	2.55e-162	462
sp|Q15166|PON3_HUMAN	tr|A0A3Q2I8U4|A0A3Q2I8U4_HORSE	65.455	330	114	0	25	354	47	376	3.99e-162	462
sp|Q15166|PON3_HUMAN	tr|A0A2K6LNP9|A0A2K6LNP9_RHIBE	61.127	355	137	1	1	354	1	355	2.20e-161	460
sp|Q15166|PON3_HUMAN	tr|A0A5F4D8A1|A0A5F4D8A1_CANLF	62.147	354	129	1	6	354	24	377	2.96e-161	461
sp|Q15166|PON3_HUMAN	tr|L5KPF4|L5KPF4_PTEAL	59.487	390	122	1	1	354	34	423	3.79e-161	462
sp|Q15166|PON3_HUMAN	tr|G1S0R9|G1S0R9_NOMLE	61.127	355	137	1	1	354	1	355	4.20e-161	459
sp|Q15166|PON3_HUMAN	tr|H2PMW2|H2PMW2_PONAB	60.563	355	139	1	1	354	1	355	4.34e-161	459
sp|Q15166|PON3_HUMAN	sp|P27169|PON1_HUMAN	60.845	355	138	1	1	354	1	355	4.64e-161	459
sp|Q15166|PON3_HUMAN	tr|A0A2K5M7P5|A0A2K5M7P5_CERAT	60.563	355	139	1	1	354	1	355	1.38e-160	458
sp|Q15166|PON3_HUMAN	tr|F7H7J8|F7H7J8_MACMU	60.563	355	139	1	1	354	1	355	1.86e-160	457
sp|Q15166|PON3_HUMAN	tr|G7P1C5|G7P1C5_MACFA	60.563	355	139	1	1	354	1	355	1.99e-160	457
sp|Q15166|PON3_HUMAN	tr|K7GHS4|K7GHS4_PELSI	65.138	327	114	0	25	351	5	331	2.28e-160	457
sp|Q15166|PON3_HUMAN	tr|A0A2K5Z2C2|A0A2K5Z2C2_MANLE	60.563	355	139	1	1	354	1	355	2.47e-160	457
sp|Q15166|PON3_HUMAN	tr|H2QUY5|H2QUY5_PANTR	60.282	355	140	1	1	354	1	355	3.71e-160	457
sp|Q15166|PON3_HUMAN	tr|G3QPZ3|G3QPZ3_GORGO	60.000	355	141	1	1	354	1	355	6.99e-160	456
sp|Q15166|PON3_HUMAN	tr|F7F9H2|F7F9H2_CALJA	60.282	355	140	1	1	354	1	355	7.14e-160	456
sp|Q15166|PON3_HUMAN	tr|G1LUR9|G1LUR9_AILME	64.179	335	119	1	21	354	22	356	8.44e-160	456
sp|Q15166|PON3_HUMAN	tr|A0A2K5E920|A0A2K5E920_AOTNA	60.563	355	139	1	1	354	1	355	1.13e-159	456
sp|Q15166|PON3_HUMAN	tr|A0A096MTS0|A0A096MTS0_PAPAN	60.282	355	140	1	1	354	1	355	1.68e-159	455
sp|Q15166|PON3_HUMAN	tr|A0A0D9RKI3|A0A0D9RKI3_CHLSB	60.000	355	141	1	1	354	1	355	9.75e-159	453
sp|Q15166|PON3_HUMAN	tr|I3MI68|I3MI68_ICTTR	60.282	355	140	1	1	354	1	355	1.21e-158	453
sp|Q15166|PON3_HUMAN	tr|H0WYJ1|H0WYJ1_OTOGA	61.625	357	133	2	2	354	1	357	9.12e-158	451
sp|Q15166|PON3_HUMAN	tr|A0A2R9BCI1|A0A2R9BCI1_PANPA	60.282	355	139	2	1	354	1	354	2.85e-157	449
sp|Q15166|PON3_HUMAN	sp|P52430|PON1_MOUSE	59.718	355	142	1	1	354	1	355	1.03e-156	448
sp|Q15166|PON3_HUMAN	tr|A0A2I2UU74|A0A2I2UU74_FELCA	62.162	333	125	1	23	354	23	355	3.39e-156	447
sp|Q15166|PON3_HUMAN	tr|G1PPG6|G1PPG6_MYOLU	58.873	355	144	2	1	353	1	355	2.23e-155	445
sp|Q15166|PON3_HUMAN	tr|M3XR63|M3XR63_MUSPF	60.661	333	130	1	23	354	23	355	1.02e-154	443
sp|Q15166|PON3_HUMAN	tr|Q6DF09|Q6DF09_XENTR	58.592	355	146	1	1	354	1	355	1.04e-154	443
sp|Q15166|PON3_HUMAN	tr|G3HT85|G3HT85_CRIGR	58.592	355	146	1	1	354	1	355	1.18e-154	443
sp|Q15166|PON3_HUMAN	tr|A0A287AWR7|A0A287AWR7_PIG	60.661	333	130	1	23	354	23	355	3.65e-154	442
sp|Q15166|PON3_HUMAN	tr|F7DTV1|F7DTV1_HORSE	58.592	355	146	1	1	354	1	355	3.04e-153	439
sp|Q15166|PON3_HUMAN	tr|A0A091D071|A0A091D071_FUKDA	58.873	355	144	2	1	354	1	354	9.36e-153	438
sp|Q15166|PON3_HUMAN	tr|A0A1S2ZPI7|A0A1S2ZPI7_ERIEU	56.620	355	153	1	1	354	1	355	1.39e-152	437
sp|Q15166|PON3_HUMAN	tr|H0V9N7|H0V9N7_CAVPO	63.842	354	128	0	1	354	1	354	3.55e-152	437
sp|Q15166|PON3_HUMAN	tr|A0A1U7RA96|A0A1U7RA96_MESAU	57.183	355	151	1	1	354	1	355	8.45e-152	436
sp|Q15166|PON3_HUMAN	tr|A0A2K6V500|A0A2K6V500_SAIBB	61.377	334	127	2	22	354	22	354	9.20e-152	436
sp|Q15166|PON3_HUMAN	tr|G1KPD0|G1KPD0_ANOCA	57.345	354	151	0	1	354	1	354	2.26e-151	435
sp|Q15166|PON3_HUMAN	sp|P27170|PON1_RABIT	60.360	333	131	1	23	354	23	355	2.57e-151	434
sp|Q15166|PON3_HUMAN	tr|A0A2K6FIX6|A0A2K6FIX6_PROCO	58.028	355	148	1	1	354	1	355	1.04e-150	433
sp|Q15166|PON3_HUMAN	tr|G5ANL3|G5ANL3_HETGA	61.329	331	127	1	25	354	20	350	2.17e-150	432
sp|Q15166|PON3_HUMAN	tr|H0WYI2|H0WYI2_OTOGA	60.661	333	130	1	23	354	23	355	2.20e-150	432
sp|Q15166|PON3_HUMAN	tr|A0A5F9DIH2|A0A5F9DIH2_RABIT	60.360	333	131	1	23	354	23	355	4.56e-150	431
sp|Q15166|PON3_HUMAN	tr|A0A452EDU6|A0A452EDU6_CAPHI	58.261	345	140	2	11	354	16	357	9.64e-150	431
sp|Q15166|PON3_HUMAN	tr|Q2KIW1|Q2KIW1_BOVIN	59.159	333	135	1	23	354	23	355	1.42e-149	430
sp|Q15166|PON3_HUMAN	tr|W5NY46|W5NY46_SHEEP	58.559	333	137	1	23	354	23	355	9.03e-149	428
sp|Q15166|PON3_HUMAN	tr|A0A1L8FQZ3|A0A1L8FQZ3_XENLA	57.746	355	149	1	1	354	1	355	2.45e-148	427
sp|Q15166|PON3_HUMAN	tr|G3SVE9|G3SVE9_LOXAF	58.507	335	137	2	22	354	22	356	5.20e-148	426
sp|Q15166|PON3_HUMAN	tr|A0A2U3VH54|A0A2U3VH54_ODORO	61.562	333	127	1	23	354	23	355	1.07e-147	425
sp|Q15166|PON3_HUMAN	tr|A0A091DM58|A0A091DM58_FUKDA	59.887	354	118	1	1	354	1	330	6.64e-146	420
sp|Q15166|PON3_HUMAN	tr|A0A384BQS2|A0A384BQS2_URSMA	61.145	332	128	1	23	353	23	354	8.54e-146	421
sp|Q15166|PON3_HUMAN	tr|A0A286XES1|A0A286XES1_CAVPO	57.658	333	140	1	23	354	23	355	4.51e-145	419
sp|Q15166|PON3_HUMAN	tr|A0A1L8FVS2|A0A1L8FVS2_XENLA	56.461	356	153	2	1	354	1	356	5.26e-145	419
sp|Q15166|PON3_HUMAN	tr|G1LUM0|G1LUM0_AILME	60.479	334	130	2	23	354	23	356	3.83e-144	416
sp|Q15166|PON3_HUMAN	tr|R0LPL1|R0LPL1_ANAPL	66.667	291	97	0	64	354	5	295	5.75e-144	414
sp|Q15166|PON3_HUMAN	tr|A0A4X2MFE8|A0A4X2MFE8_VOMUR	58.754	337	138	1	19	354	20	356	1.57e-142	412
sp|Q15166|PON3_HUMAN	tr|A0A5F5Y572|A0A5F5Y572_FELCA	82.917	240	40	1	114	352	197	436	5.68e-142	414
sp|Q15166|PON3_HUMAN	tr|A0A5F5Y572|A0A5F5Y572_FELCA	78.689	122	26	0	1	122	1	122	1.93e-59	202
sp|Q15166|PON3_HUMAN	tr|A0A2Y9RRK5|A0A2Y9RRK5_TRIMA	56.213	338	147	1	18	354	45	382	1.20e-140	408
sp|Q15166|PON3_HUMAN	tr|A0A340Y6N3|A0A340Y6N3_LIPVE	84.375	224	35	0	131	354	22	245	2.13e-140	402
sp|Q15166|PON3_HUMAN	tr|L5KNP4|L5KNP4_PTEAL	51.852	378	135	3	23	354	23	399	1.33e-133	391
sp|Q15166|PON3_HUMAN	tr|A0A3Q0H330|A0A3Q0H330_ALLSI	66.171	269	91	0	34	302	1	269	7.52e-131	382
sp|Q15166|PON3_HUMAN	tr|A0A3Q0E2Q7|A0A3Q0E2Q7_TARSY	64.045	267	96	0	88	354	1	267	9.84e-130	376
sp|Q15166|PON3_HUMAN	tr|B5XFU3|B5XFU3_SALSA	52.941	357	164	4	1	354	1	356	3.12e-127	374
sp|Q15166|PON3_HUMAN	tr|H2UWV6|H2UWV6_TAKRU	54.318	359	155	7	1	354	1	355	1.88e-126	371
sp|Q15166|PON3_HUMAN	tr|A0A1S3S036|A0A1S3S036_SALSA	52.793	358	164	5	1	354	1	357	1.60e-125	369
sp|Q15166|PON3_HUMAN	tr|A0A340WUJ2|A0A340WUJ2_LIPVE	56.364	330	134	5	32	354	49	375	8.88e-125	368
sp|Q15166|PON3_HUMAN	tr|A0A3B4UKC9|A0A3B4UKC9_SERDU	51.261	357	169	4	1	354	1	355	6.64e-124	365
sp|Q15166|PON3_HUMAN	tr|A0A2U4AYH4|A0A2U4AYH4_TURTR	52.210	362	162	5	1	354	79	437	5.57e-122	364
sp|Q15166|PON3_HUMAN	tr|A0A2Y9PA72|A0A2Y9PA72_DELLE	52.342	363	161	6	1	354	1	360	8.42e-121	357
sp|Q15166|PON3_HUMAN	tr|A0A3B4UKE3|A0A3B4UKE3_SERDU	51.622	339	160	4	17	354	20	355	1.03e-120	357
sp|Q15166|PON3_HUMAN	tr|A0A1S3MMS2|A0A1S3MMS2_SALSA	49.438	356	177	3	1	354	1	355	1.27e-116	346
sp|Q15166|PON3_HUMAN	tr|G3NYI1|G3NYI1_GASAC	49.716	352	172	4	6	354	5	354	5.41e-116	345
sp|Q15166|PON3_HUMAN	tr|A0A1S3QXJ7|A0A1S3QXJ7_SALSA	49.157	356	178	3	1	354	1	355	1.01e-115	344
sp|Q15166|PON3_HUMAN	tr|A0A1U7TDS7|A0A1U7TDS7_TARSY	58.209	268	111	1	88	354	1	268	8.10e-115	338
sp|Q15166|PON3_HUMAN	tr|G3HT86|G3HT86_CRIGR	63.740	262	95	0	1	262	1	262	3.16e-109	332
sp|Q15166|PON3_HUMAN	tr|G3HT86|G3HT86_CRIGR	54.514	288	64	5	67	354	259	479	4.06e-89	280
sp|Q15166|PON3_HUMAN	tr|A0A1S3RZ38|A0A1S3RZ38_SALSA	48.197	305	155	3	1	303	1	304	1.83e-93	286
sp|Q15166|PON3_HUMAN	tr|A0A2Y9TBY5|A0A2Y9TBY5_PHYMC	46.988	332	140	5	23	354	114	409	5.21e-89	278
sp|Q15166|PON3_HUMAN	tr|A0A2I2ZNK6|A0A2I2ZNK6_GORGO	62.722	169	63	0	65	233	28	196	4.34e-72	227
sp|Q15166|PON3_HUMAN	tr|A0A1S3R194|A0A1S3R194_SALSA	51.099	182	88	1	123	303	14	195	1.64e-56	187
sp|Q15166|PON3_HUMAN	tr|H0ZZS3|H0ZZS3_TAEGU	75.342	73	18	0	49	121	1	73	1.61e-31	118
sp|Q15166|PON3_HUMAN	tr|A0A060YRT6|A0A060YRT6_ONCMY	44.275	131	68	3	1	129	1	128	8.12e-27	108
sp|Q15166|PON3_HUMAN	tr|Q6CB67|Q6CB67_YARLI	27.451	357	204	18	34	350	46	387	3.00e-14	79.0
sp|Q15166|PON3_HUMAN	tr|Q5B7C1|Q5B7C1_EMENI	28.272	191	120	7	111	290	157	341	2.16e-08	61.2
sp|Q15166|PON3_HUMAN	tr|Q1K824|Q1K824_NEUCR	26.455	189	100	9	90	241	106	292	3.67e-06	54.3
sp|Q15166|PON3_HUMAN	tr|R1FC88|R1FC88_EMIHU	23.438	384	213	16	32	353	30	394	3.88e-06	54.3
sp|Q15166|PON3_HUMAN	tr|Q6CDJ2|Q6CDJ2_YARLI	23.193	332	204	16	1	291	1	322	0.014	43.1
sp|Q15166|PON3_HUMAN	tr|A2ZHX2|A2ZHX2_ORYSI	24.667	150	95	5	204	340	195	339	0.11	40.0
sp|Q15166|PON3_HUMAN	tr|F6RJE4|F6RJE4_ORNAN	33.333	84	48	2	4	87	32	107	0.94	37.0
sp|Q15166|PON3_HUMAN	tr|A0A2Y9R944|A0A2Y9R944_TRIMA	39.655	58	28	2	25	82	95	145	1.4	37.4
sp|Q15166|PON3_HUMAN	tr|A0A091DDF0|A0A091DDF0_FUKDA	35.802	81	36	4	25	96	243	316	2.4	36.6
sp|Q15166|PON3_HUMAN	tr|A0A286X9R1|A0A286X9R1_CAVPO	33.708	89	43	4	25	104	230	311	2.6	36.2
sp|Q15166|PON3_HUMAN	tr|A0A2K1ITE7|A0A2K1ITE7_PHYPA	26.761	71	40	2	155	215	1	69	6.2	34.3
sp|Q15170|TCAL1_HUMAN	sp|Q15170|TCAL1_HUMAN	100.000	157	0	0	1	157	1	157	3.55e-108	309
sp|Q15170|TCAL1_HUMAN	tr|A0A2K6JPN5|A0A2K6JPN5_RHIBE	68.553	159	48	1	1	157	1	159	5.83e-64	197
sp|Q15170|TCAL1_HUMAN	tr|A0A096N018|A0A096N018_PAPAN	71.698	159	43	1	1	157	1	159	7.18e-64	197
sp|Q15170|TCAL1_HUMAN	tr|A0A2K5XQ76|A0A2K5XQ76_MANLE	71.698	159	43	1	1	157	1	159	1.43e-63	196
sp|Q15170|TCAL1_HUMAN	sp|A2D671|TCAL1_MACMU	71.698	159	43	1	1	157	1	159	1.43e-63	196
sp|Q15170|TCAL1_HUMAN	tr|G7Q3C5|G7Q3C5_MACFA	71.698	159	43	1	1	157	1	159	1.43e-63	196
sp|Q15170|TCAL1_HUMAN	tr|A0A0D9S9Z1|A0A0D9S9Z1_CHLSB	71.698	159	43	1	1	157	1	159	1.43e-63	196
sp|Q15170|TCAL1_HUMAN	tr|A0A2K5L0Y1|A0A2K5L0Y1_CERAT	71.698	159	43	1	1	157	1	159	1.43e-63	196
sp|Q15170|TCAL1_HUMAN	sp|A1YEW9|TCAL1_GORGO	71.069	159	44	1	1	157	1	159	2.32e-63	196
sp|Q15170|TCAL1_HUMAN	tr|A0A2I3GX99|A0A2I3GX99_NOMLE	70.370	162	40	2	1	157	1	159	2.64e-63	196
sp|Q15170|TCAL1_HUMAN	tr|F6Z3W5|F6Z3W5_CALJA	69.811	159	46	1	1	157	1	159	1.03e-61	192
sp|Q15170|TCAL1_HUMAN	tr|H2RDS3|H2RDS3_PANTR	71.069	159	43	2	1	157	1	158	3.60e-61	190
sp|Q15170|TCAL1_HUMAN	tr|A0A2R8ZM49|A0A2R8ZM49_PANPA	71.069	159	43	2	1	157	1	158	3.60e-61	190
sp|Q15170|TCAL1_HUMAN	tr|A0A2K5DZM3|A0A2K5DZM3_AOTNA	69.427	157	45	1	1	157	1	154	4.80e-61	190
sp|Q15170|TCAL1_HUMAN	tr|A0A1U7U0L3|A0A1U7U0L3_TARSY	64.881	168	39	2	1	157	1	159	3.85e-59	185
sp|Q15170|TCAL1_HUMAN	tr|H0X5M9|H0X5M9_OTOGA	66.667	159	51	2	1	157	1	159	4.22e-58	182
sp|Q15170|TCAL1_HUMAN	tr|G1SDI8|G1SDI8_RABIT	96.552	87	3	0	71	157	74	160	5.51e-55	175
sp|Q15170|TCAL1_HUMAN	tr|L5KAG5|L5KAG5_PTEAL	83.838	99	16	0	59	157	71	169	5.69e-55	175
sp|Q15170|TCAL1_HUMAN	tr|F6U3Q8|F6U3Q8_HORSE	61.006	159	60	1	1	157	58	216	6.97e-55	176
sp|Q15170|TCAL1_HUMAN	tr|A0A1S3AKP1|A0A1S3AKP1_ERIEU	82.828	99	17	0	59	157	57	155	7.95e-55	174
sp|Q15170|TCAL1_HUMAN	tr|A0A2U3ZXI4|A0A2U3ZXI4_ODORO	60.736	163	58	1	1	157	1	163	9.18e-55	174
sp|Q15170|TCAL1_HUMAN	tr|I3MU56|I3MU56_ICTTR	91.398	93	8	0	65	157	68	160	1.21e-54	174
sp|Q15170|TCAL1_HUMAN	tr|M3YDV2|M3YDV2_MUSPF	60.119	168	56	1	1	157	1	168	1.24e-54	174
sp|Q15170|TCAL1_HUMAN	tr|A0A452FC96|A0A452FC96_CAPHI	86.458	96	13	0	62	157	64	159	1.43e-54	174
sp|Q15170|TCAL1_HUMAN	tr|W5PJP7|W5PJP7_SHEEP	86.458	96	13	0	62	157	64	159	1.56e-54	174
sp|Q15170|TCAL1_HUMAN	tr|A0A2Y9FCY1|A0A2Y9FCY1_PHYMC	83.838	99	16	0	59	157	76	174	2.42e-54	174
sp|Q15170|TCAL1_HUMAN	tr|A0A2U4CIE5|A0A2U4CIE5_TURTR	83.838	99	16	0	59	157	78	176	2.47e-54	174
sp|Q15170|TCAL1_HUMAN	tr|A0A2Y9MCR4|A0A2Y9MCR4_DELLE	83.838	99	16	0	59	157	78	176	2.47e-54	174
sp|Q15170|TCAL1_HUMAN	sp|Q2KIJ9|TCAL1_BOVIN	85.417	96	14	0	62	157	64	159	2.47e-54	173
sp|Q15170|TCAL1_HUMAN	tr|A0A340WKL4|A0A340WKL4_LIPVE	82.828	99	17	0	59	157	76	174	4.18e-54	173
sp|Q15170|TCAL1_HUMAN	tr|A0A384D6K7|A0A384D6K7_URSMA	81.818	99	18	0	59	157	61	159	4.91e-54	172
sp|Q15170|TCAL1_HUMAN	tr|A0A2U3XZ48|A0A2U3XZ48_LEPWE	81.818	99	18	0	59	157	61	159	5.85e-54	172
sp|Q15170|TCAL1_HUMAN	tr|G3TKR7|G3TKR7_LOXAF	63.125	160	49	3	1	157	1	153	7.18e-54	172
sp|Q15170|TCAL1_HUMAN	tr|E2RCS7|E2RCS7_CANLF	81.818	99	18	0	59	157	61	159	7.44e-54	172
sp|Q15170|TCAL1_HUMAN	tr|M3X2P7|M3X2P7_FELCA	62.264	159	58	1	1	157	1	159	1.01e-53	171
sp|Q15170|TCAL1_HUMAN	tr|A0A3Q1LSQ2|A0A3Q1LSQ2_BOVIN	85.417	96	14	0	62	157	140	235	1.11e-53	174
sp|Q15170|TCAL1_HUMAN	tr|A0A1U7QDG1|A0A1U7QDG1_MESAU	87.500	96	12	0	62	157	110	205	3.18e-53	172
sp|Q15170|TCAL1_HUMAN	sp|Q921P9|TCAL1_MOUSE	86.458	96	13	0	62	157	70	165	4.84e-53	170
sp|Q15170|TCAL1_HUMAN	tr|A0A1S3GT24|A0A1S3GT24_DIPOR	93.103	87	6	0	71	157	94	180	6.01e-53	170
sp|Q15170|TCAL1_HUMAN	tr|F1RYC8|F1RYC8_PIG	83.838	99	16	0	59	157	149	247	7.50e-53	172
sp|Q15170|TCAL1_HUMAN	tr|A0A2Y9RYP0|A0A2Y9RYP0_TRIMA	56.627	166	63	1	1	157	1	166	3.89e-52	168
sp|Q15170|TCAL1_HUMAN	tr|G1LWV2|G1LWV2_AILME	78.788	99	21	0	59	157	61	159	3.62e-51	165
sp|Q15170|TCAL1_HUMAN	tr|G1NUY1|G1NUY1_MYOLU	88.372	86	10	0	71	156	92	177	9.57e-50	162
sp|Q15170|TCAL1_HUMAN	tr|H0XPQ2|H0XPQ2_OTOGA	55.000	60	27	0	97	156	41	100	1.31e-18	80.9
sp|Q15170|TCAL1_HUMAN	tr|A0A2K6JT78|A0A2K6JT78_RHIBE	54.237	59	27	0	98	156	43	101	5.60e-18	79.3
sp|Q15170|TCAL1_HUMAN	tr|A0A2I3GNZ1|A0A2I3GNZ1_NOMLE	54.237	59	27	0	98	156	43	101	5.60e-18	79.3
sp|Q15170|TCAL1_HUMAN	tr|F7B998|F7B998_MACMU	54.237	59	27	0	98	156	44	102	5.75e-18	79.3
sp|Q15170|TCAL1_HUMAN	tr|G7Q3C2|G7Q3C2_MACFA	54.237	59	27	0	98	156	44	102	5.75e-18	79.3
sp|Q15170|TCAL1_HUMAN	tr|A0A2K5NUB0|A0A2K5NUB0_CERAT	54.237	59	27	0	98	156	44	102	5.75e-18	79.3
sp|Q15170|TCAL1_HUMAN	tr|H2RH34|H2RH34_PANTR	54.237	59	27	0	98	156	43	101	5.97e-18	79.0
sp|Q15170|TCAL1_HUMAN	tr|A0A2R8ZLN8|A0A2R8ZLN8_PANPA	54.237	59	27	0	98	156	43	101	5.97e-18	79.0
sp|Q15170|TCAL1_HUMAN	sp|Q9UHQ7|TCAL9_HUMAN	54.237	59	27	0	98	156	43	101	5.97e-18	79.0
sp|Q15170|TCAL1_HUMAN	tr|A0A2I2ZF95|A0A2I2ZF95_GORGO	54.237	59	27	0	98	156	43	101	5.97e-18	79.0
sp|Q15170|TCAL1_HUMAN	tr|A0A0D9S9Y8|A0A0D9S9Y8_CHLSB	54.237	59	27	0	98	156	44	102	6.27e-18	79.0
sp|Q15170|TCAL1_HUMAN	tr|H2PWC5|H2PWC5_PONAB	54.237	59	27	0	98	156	43	101	6.80e-18	79.0
sp|Q15170|TCAL1_HUMAN	tr|G1SK90|G1SK90_RABIT	54.237	59	27	0	98	156	43	101	9.10e-18	78.6
sp|Q15170|TCAL1_HUMAN	tr|A0A096N283|A0A096N283_PAPAN	52.542	59	28	0	98	156	44	102	1.36e-17	78.2
sp|Q15170|TCAL1_HUMAN	tr|A0A2K5XIP4|A0A2K5XIP4_MANLE	52.542	59	28	0	98	156	44	102	1.36e-17	78.2
sp|Q15170|TCAL1_HUMAN	tr|A0A384D5M6|A0A384D5M6_URSMA	54.237	59	27	0	98	156	46	104	4.91e-17	76.6
sp|Q15170|TCAL1_HUMAN	tr|A0A1U7TZI7|A0A1U7TZI7_TARSY	53.448	58	27	0	99	156	43	100	9.00e-17	75.9
sp|Q15170|TCAL1_HUMAN	tr|A0A2Y9RUR0|A0A2Y9RUR0_TRIMA	52.542	59	28	0	98	156	43	101	1.15e-16	75.9
sp|Q15170|TCAL1_HUMAN	tr|L5K9Q2|L5K9Q2_PTEAL	51.667	60	29	0	97	156	40	99	1.22e-16	75.5
sp|Q15170|TCAL1_HUMAN	tr|I3N4J1|I3N4J1_ICTTR	53.448	58	27	0	99	156	44	101	1.33e-16	75.5
sp|Q15170|TCAL1_HUMAN	tr|D2HTN9|D2HTN9_AILME	52.542	59	28	0	98	156	46	104	1.37e-16	75.9
sp|Q15170|TCAL1_HUMAN	tr|A0A340WAU3|A0A340WAU3_LIPVE	52.542	59	28	0	98	156	43	101	2.21e-16	75.1
sp|Q15170|TCAL1_HUMAN	tr|A0A2Y9MJI5|A0A2Y9MJI5_DELLE	52.542	59	28	0	98	156	43	101	2.21e-16	75.1
sp|Q15170|TCAL1_HUMAN	tr|A0A2Y9FA89|A0A2Y9FA89_PHYMC	52.542	59	28	0	98	156	43	101	2.52e-16	75.1
sp|Q15170|TCAL1_HUMAN	tr|G1Q4F8|G1Q4F8_MYOLU	50.000	60	30	0	98	157	43	102	3.03e-16	74.7
sp|Q15170|TCAL1_HUMAN	tr|M3X6C1|M3X6C1_FELCA	52.542	59	28	0	98	156	43	101	3.29e-16	74.7
sp|Q15170|TCAL1_HUMAN	tr|A0A1U8CDF0|A0A1U8CDF0_MESAU	52.542	59	28	0	98	156	42	100	3.57e-16	74.3
sp|Q15170|TCAL1_HUMAN	tr|F6VGS7|F6VGS7_HORSE	50.847	59	29	0	98	156	43	101	5.23e-16	73.9
sp|Q15170|TCAL1_HUMAN	tr|A0A2U3X2U5|A0A2U3X2U5_ODORO	50.847	59	29	0	98	156	44	102	5.25e-16	73.9
sp|Q15170|TCAL1_HUMAN	tr|A0A1S3GTC2|A0A1S3GTC2_DIPOR	51.724	58	28	0	99	156	44	101	6.21e-16	73.9
sp|Q15170|TCAL1_HUMAN	tr|A0A2U4B3C4|A0A2U4B3C4_TURTR	50.847	59	29	0	98	156	43	101	8.67e-16	73.6
sp|Q15170|TCAL1_HUMAN	tr|A0A287CW82|A0A287CW82_ICTTR	50.000	58	29	0	99	156	36	93	1.25e-15	72.8
sp|Q15170|TCAL1_HUMAN	tr|G5C3P9|G5C3P9_HETGA	51.667	60	29	0	97	156	41	100	1.48e-15	72.8
sp|Q15170|TCAL1_HUMAN	tr|G3N0M4|G3N0M4_BOVIN	49.153	59	30	0	98	156	37	95	2.73e-15	72.0
sp|Q15170|TCAL1_HUMAN	tr|A0A1S3AMC9|A0A1S3AMC9_ERIEU	50.877	57	28	0	100	156	52	108	3.14e-15	72.4
sp|Q15170|TCAL1_HUMAN	tr|A0A091EJA9|A0A091EJA9_FUKDA	50.000	58	29	0	99	156	42	99	8.96e-15	70.9
sp|Q15170|TCAL1_HUMAN	sp|Q9DD24|TCAL9_MOUSE	50.000	58	29	0	99	156	44	101	2.45e-14	69.7
sp|Q15170|TCAL1_HUMAN	tr|W5NQ78|W5NQ78_SHEEP	44.068	59	33	0	97	155	36	94	4.04e-12	63.9
sp|Q15170|TCAL1_HUMAN	tr|A0A091DTX4|A0A091DTX4_FUKDA	49.254	67	28	2	97	157	47	113	1.98e-11	62.8
sp|Q15170|TCAL1_HUMAN	tr|A0A1S3WU62|A0A1S3WU62_ERIEU	45.570	79	36	3	85	157	36	113	2.47e-10	59.7
sp|Q15170|TCAL1_HUMAN	tr|G5C3P7|G5C3P7_HETGA	42.857	77	38	2	87	157	37	113	5.30e-10	58.9
sp|Q15170|TCAL1_HUMAN	tr|A0A286XWF8|A0A286XWF8_CAVPO	44.156	77	37	2	87	157	37	113	8.26e-10	58.5
sp|Q15170|TCAL1_HUMAN	tr|A0A384D5B9|A0A384D5B9_URSMA	44.156	77	37	2	87	157	37	113	9.09e-10	58.2
sp|Q15170|TCAL1_HUMAN	tr|D2I6F7|D2I6F7_AILME	44.156	77	37	2	87	157	37	113	9.09e-10	58.2
sp|Q15170|TCAL1_HUMAN	sp|Q9CZY2|TCAL8_MOUSE	46.269	67	30	2	97	157	47	113	2.09e-09	57.4
sp|Q15170|TCAL1_HUMAN	tr|A0A2U3ZTM2|A0A2U3ZTM2_ODORO	44.186	86	38	4	78	157	18	99	2.60e-09	56.6
sp|Q15170|TCAL1_HUMAN	tr|M3W134|M3W134_FELCA	42.857	77	38	2	87	157	37	113	2.97e-09	57.0
sp|Q15170|TCAL1_HUMAN	tr|A0A2Y9S3F6|A0A2Y9S3F6_TRIMA	45.333	75	33	3	89	157	41	113	3.74e-09	56.6
sp|Q15170|TCAL1_HUMAN	tr|G1QEM1|G1QEM1_MYOLU	39.535	86	42	3	78	157	32	113	4.07e-09	56.6
sp|Q15170|TCAL1_HUMAN	sp|Q3T020|TCAL8_BOVIN	42.857	77	38	2	87	157	37	113	5.24e-09	56.2
sp|Q15170|TCAL1_HUMAN	tr|A0A1U7QPX5|A0A1U7QPX5_MESAU	38.462	91	41	3	82	157	23	113	6.75e-09	55.8
sp|Q15170|TCAL1_HUMAN	tr|A0A2U3XYX0|A0A2U3XYX0_LEPWE	42.857	77	38	2	87	157	102	178	7.60e-09	57.0
sp|Q15170|TCAL1_HUMAN	tr|G1TW82|G1TW82_RABIT	46.269	67	30	2	97	157	46	112	8.42e-09	55.8
sp|Q15170|TCAL1_HUMAN	tr|A0A2K5CCS7|A0A2K5CCS7_AOTNA	52.830	53	19	2	111	157	38	90	1.01e-08	55.1
sp|Q15170|TCAL1_HUMAN	tr|A0A2Y9S3P0|A0A2Y9S3P0_PHYMC	41.558	77	39	2	87	157	37	113	1.02e-08	55.5
sp|Q15170|TCAL1_HUMAN	tr|L5K9Q7|L5K9Q7_PTEAL	41.558	77	39	2	87	157	37	113	1.10e-08	55.5
sp|Q15170|TCAL1_HUMAN	tr|F7BB97|F7BB97_HORSE	46.269	67	30	2	97	157	47	113	1.14e-08	55.5
sp|Q15170|TCAL1_HUMAN	tr|I3M440|I3M440_ICTTR	42.857	77	38	2	87	157	36	112	1.17e-08	55.5
sp|Q15170|TCAL1_HUMAN	tr|A0A2Y9MJ47|A0A2Y9MJ47_DELLE	40.260	77	40	2	87	157	37	113	1.22e-08	55.5
sp|Q15170|TCAL1_HUMAN	tr|A0A340WEP1|A0A340WEP1_LIPVE	44.776	67	31	2	97	157	47	113	1.40e-08	55.1
sp|Q15170|TCAL1_HUMAN	tr|F2Z573|F2Z573_PIG	41.558	77	39	2	87	157	91	167	1.63e-08	56.2
sp|Q15170|TCAL1_HUMAN	tr|A0A2K5CBY6|A0A2K5CBY6_AOTNA	52.830	53	19	2	111	157	42	94	2.64e-08	53.9
sp|Q15170|TCAL1_HUMAN	tr|A0A0D9RAX1|A0A0D9RAX1_CHLSB	52.830	53	19	2	111	157	61	113	2.65e-08	54.3
sp|Q15170|TCAL1_HUMAN	tr|A0A2K6EIU9|A0A2K6EIU9_PROCO	52.830	53	19	2	111	157	61	113	2.68e-08	54.3
sp|Q15170|TCAL1_HUMAN	tr|A0A2K5E1R7|A0A2K5E1R7_AOTNA	52.830	53	19	2	111	157	56	108	2.88e-08	54.3
sp|Q15170|TCAL1_HUMAN	tr|H2RF56|H2RF56_PANTR	52.830	53	19	2	111	157	61	113	3.20e-08	54.3
sp|Q15170|TCAL1_HUMAN	tr|A0A2I3G2B7|A0A2I3G2B7_NOMLE	52.830	53	19	2	111	157	61	113	3.20e-08	54.3
sp|Q15170|TCAL1_HUMAN	sp|Q8IYN2|TCAL8_HUMAN	52.830	53	19	2	111	157	61	113	3.20e-08	54.3
sp|Q15170|TCAL1_HUMAN	tr|A0A2I2Z5T6|A0A2I2Z5T6_GORGO	52.830	53	19	2	111	157	61	113	3.20e-08	54.3
sp|Q15170|TCAL1_HUMAN	tr|A0A1S3GVP8|A0A1S3GVP8_DIPOR	40.260	77	40	2	87	157	37	113	3.34e-08	54.3
sp|Q15170|TCAL1_HUMAN	tr|H0XDG3|H0XDG3_OTOGA	52.830	53	19	2	111	157	61	113	3.56e-08	54.3
sp|Q15170|TCAL1_HUMAN	tr|A0A340WIP0|A0A340WIP0_LIPVE	38.961	77	41	2	87	157	37	113	5.65e-08	53.5
sp|Q15170|TCAL1_HUMAN	tr|L5K7Z5|L5K7Z5_PTEAL	38.750	80	43	2	84	157	21	100	6.09e-08	53.1
sp|Q15170|TCAL1_HUMAN	tr|M3WC42|M3WC42_FELCA	36.957	92	46	3	78	157	9	100	7.36e-08	52.8
sp|Q15170|TCAL1_HUMAN	tr|A0A1S3WTW6|A0A1S3WTW6_ERIEU	41.791	67	33	2	97	157	34	100	8.90e-08	52.8
sp|Q15170|TCAL1_HUMAN	tr|A0A2J8VB22|A0A2J8VB22_PONAB	38.750	80	43	2	84	157	21	100	9.38e-08	52.4
sp|Q15170|TCAL1_HUMAN	tr|F6VYF8|F6VYF8_HORSE	41.558	77	39	2	87	157	37	113	1.25e-07	52.8
sp|Q15170|TCAL1_HUMAN	tr|A0A2I3GVZ1|A0A2I3GVZ1_NOMLE	38.750	80	43	2	84	157	21	100	1.26e-07	52.4
sp|Q15170|TCAL1_HUMAN	tr|G1TLU7|G1TLU7_RABIT	38.750	80	43	2	84	157	21	100	2.13e-07	51.6
sp|Q15170|TCAL1_HUMAN	tr|A0A2Y9F9M0|A0A2Y9F9M0_PHYMC	37.500	80	44	2	84	157	21	100	2.77e-07	51.2
sp|Q15170|TCAL1_HUMAN	tr|G1LNQ4|G1LNQ4_AILME	40.698	86	42	3	78	157	32	114	3.08e-07	51.6
sp|Q15170|TCAL1_HUMAN	tr|A0A2K5XYE7|A0A2K5XYE7_MANLE	50.943	53	20	2	111	157	61	113	3.42e-07	51.6
sp|Q15170|TCAL1_HUMAN	tr|G7Q3B8|G7Q3B8_MACFA	50.943	53	20	2	111	157	61	113	3.42e-07	51.6
sp|Q15170|TCAL1_HUMAN	tr|A0A2K5NUL3|A0A2K5NUL3_CERAT	50.943	53	20	2	111	157	61	113	3.42e-07	51.6
sp|Q15170|TCAL1_HUMAN	tr|G3UFF3|G3UFF3_LOXAF	36.250	80	45	2	84	157	21	100	3.68e-07	50.8
sp|Q15170|TCAL1_HUMAN	tr|A0A0D9S9Y7|A0A0D9S9Y7_CHLSB	37.500	80	44	2	84	157	21	100	3.68e-07	50.8
sp|Q15170|TCAL1_HUMAN	tr|G3T7I7|G3T7I7_LOXAF	43.939	66	31	2	97	156	47	112	3.72e-07	51.2
sp|Q15170|TCAL1_HUMAN	tr|I3M6Y8|I3M6Y8_ICTTR	37.500	80	44	2	84	157	21	100	3.80e-07	50.8
sp|Q15170|TCAL1_HUMAN	tr|A0A2K6JRA0|A0A2K6JRA0_RHIBE	37.500	80	44	2	84	157	21	100	3.88e-07	50.8
sp|Q15170|TCAL1_HUMAN	tr|A0A2I3MJB9|A0A2I3MJB9_PAPAN	37.500	80	44	2	84	157	21	100	3.88e-07	50.8
sp|Q15170|TCAL1_HUMAN	tr|A0A2U3X2J1|A0A2U3X2J1_ODORO	37.500	80	44	2	84	157	21	100	3.88e-07	50.8
sp|Q15170|TCAL1_HUMAN	tr|A0A2K5XLE9|A0A2K5XLE9_MANLE	37.500	80	44	2	84	157	21	100	3.88e-07	50.8
sp|Q15170|TCAL1_HUMAN	tr|G7NSU6|G7NSU6_MACMU	37.500	80	44	2	84	157	21	100	3.88e-07	50.8
sp|Q15170|TCAL1_HUMAN	tr|G7Q3C1|G7Q3C1_MACFA	37.500	80	44	2	84	157	21	100	3.88e-07	50.8
sp|Q15170|TCAL1_HUMAN	tr|A0A2U3XYX2|A0A2U3XYX2_LEPWE	37.500	80	44	2	84	157	21	100	3.88e-07	50.8
sp|Q15170|TCAL1_HUMAN	tr|A0A2K5NUL7|A0A2K5NUL7_CERAT	37.500	80	44	2	84	157	21	100	3.88e-07	50.8
sp|Q15170|TCAL1_HUMAN	tr|D2HTP0|D2HTP0_AILME	37.500	80	44	2	84	157	21	100	3.88e-07	50.8
sp|Q15170|TCAL1_HUMAN	tr|A0A2Y9LSF0|A0A2Y9LSF0_DELLE	41.791	67	33	2	97	157	47	113	4.04e-07	51.2
sp|Q15170|TCAL1_HUMAN	tr|A0A1U7UBX8|A0A1U7UBX8_TARSY	56.522	46	14	2	118	157	67	112	4.18e-07	51.2
sp|Q15170|TCAL1_HUMAN	tr|A0A452EZI4|A0A452EZI4_CAPHI	54.000	50	17	2	114	157	59	108	4.80e-07	50.8
sp|Q15170|TCAL1_HUMAN	tr|H2QYY1|H2QYY1_PANTR	37.500	80	44	2	84	157	21	100	4.94e-07	50.4
sp|Q15170|TCAL1_HUMAN	tr|A0A2R8ZT09|A0A2R8ZT09_PANPA	37.500	80	44	2	84	157	21	100	4.94e-07	50.4
sp|Q15170|TCAL1_HUMAN	sp|Q9BRU2|TCAL7_HUMAN	37.500	80	44	2	84	157	21	100	4.94e-07	50.4
sp|Q15170|TCAL1_HUMAN	tr|A0A2I2YRX3|A0A2I2YRX3_GORGO	37.500	80	44	2	84	157	21	100	4.94e-07	50.4
sp|Q15170|TCAL1_HUMAN	tr|A0A2U3ZZT3|A0A2U3ZZT3_TURTR	37.662	77	42	2	87	157	44	120	6.75e-07	50.8
sp|Q15170|TCAL1_HUMAN	tr|F7H1K3|F7H1K3_CALJA	52.000	50	18	2	114	157	60	109	9.26e-07	50.1
sp|Q15170|TCAL1_HUMAN	tr|A0A384DLE8|A0A384DLE8_URSMA	37.500	80	44	2	84	157	73	152	9.31e-07	51.2
sp|Q15170|TCAL1_HUMAN	tr|A0A5F8A3R4|A0A5F8A3R4_MACMU	50.943	53	20	2	111	157	155	207	1.08e-06	51.6
sp|Q15170|TCAL1_HUMAN	tr|W5NQD3|W5NQD3_SHEEP	44.262	61	30	1	97	153	33	93	1.22e-06	49.7
sp|Q15170|TCAL1_HUMAN	tr|A0A2K6V955|A0A2K6V955_SAIBB	36.250	80	45	2	84	157	21	100	1.37e-06	49.3
sp|Q15170|TCAL1_HUMAN	tr|A0A2K5E078|A0A2K5E078_AOTNA	36.250	80	45	2	84	157	21	100	1.37e-06	49.3
sp|Q15170|TCAL1_HUMAN	tr|A0A2K6TAC7|A0A2K6TAC7_SAIBB	49.057	53	21	2	111	157	38	90	1.39e-06	49.3
sp|Q15170|TCAL1_HUMAN	tr|A0A2Y9EV98|A0A2Y9EV98_PHYMC	41.791	67	33	2	97	157	47	113	1.49e-06	49.7
sp|Q15170|TCAL1_HUMAN	tr|A0A2Y9E9A6|A0A2Y9E9A6_TRIMA	40.299	67	34	2	97	157	33	99	1.99e-06	48.9
sp|Q15170|TCAL1_HUMAN	tr|A0A2U3ZY21|A0A2U3ZY21_ODORO	43.023	86	39	4	78	157	97	178	2.29e-06	50.4
sp|Q15170|TCAL1_HUMAN	tr|A0A1S3GVR9|A0A1S3GVR9_DIPOR	33.696	92	49	3	78	157	9	100	2.45e-06	48.9
sp|Q15170|TCAL1_HUMAN	tr|A0A2K6UHL9|A0A2K6UHL9_SAIBB	47.170	53	22	2	111	157	56	108	2.55e-06	49.3
sp|Q15170|TCAL1_HUMAN	tr|H0XSK4|H0XSK4_OTOGA	36.667	90	40	3	85	157	11	100	2.61e-06	48.9
sp|Q15170|TCAL1_HUMAN	tr|A0A2U3VA85|A0A2U3VA85_TURTR	36.250	80	45	2	84	157	21	100	3.09e-06	48.5
sp|Q15170|TCAL1_HUMAN	tr|A0A2I3MZD3|A0A2I3MZD3_PAPAN	48.214	56	20	2	111	157	61	116	3.19e-06	48.9
sp|Q15170|TCAL1_HUMAN	tr|A0A340WDJ4|A0A340WDJ4_LIPVE	36.250	80	45	2	84	157	21	100	3.73e-06	48.1
sp|Q15170|TCAL1_HUMAN	tr|A0A2Y9MJ41|A0A2Y9MJ41_DELLE	36.250	80	45	2	84	157	38	117	4.26e-06	48.5
sp|Q15170|TCAL1_HUMAN	tr|G3HXC4|G3HXC4_CRIGR	41.791	67	33	2	97	157	47	113	6.52e-06	48.1
sp|Q15170|TCAL1_HUMAN	tr|A0A2K6EV34|A0A2K6EV34_PROCO	36.250	80	45	2	84	157	21	100	7.35e-06	47.4
sp|Q15170|TCAL1_HUMAN	tr|A0A287BST2|A0A287BST2_PIG	39.683	63	34	1	97	155	47	109	5.08e-05	45.8
sp|Q15170|TCAL1_HUMAN	tr|A0A452DUI0|A0A452DUI0_CAPHI	34.783	92	48	4	78	157	9	100	5.64e-05	45.1
sp|Q15170|TCAL1_HUMAN	tr|H2PWC0|H2PWC0_PONAB	52.273	44	17	1	114	153	31	74	1.06e-04	43.9
sp|Q15170|TCAL1_HUMAN	tr|G1Q765|G1Q765_MYOLU	32.895	76	47	1	81	152	17	92	1.19e-04	44.3
sp|Q15170|TCAL1_HUMAN	tr|A0A1U8C5F1|A0A1U8C5F1_MESAU	36.923	65	37	1	97	157	34	98	7.04e-04	42.4
sp|Q15170|TCAL1_HUMAN	tr|A0A452DRR1|A0A452DRR1_CAPHI	33.333	90	47	4	78	157	9	95	0.003	40.4
sp|Q15170|TCAL1_HUMAN	tr|A0A2I2UT46|A0A2I2UT46_FELCA	44.231	52	24	2	111	157	45	96	0.003	40.4
sp|Q15170|TCAL1_HUMAN	tr|G3MXF2|G3MXF2_BOVIN	35.821	67	37	2	97	157	34	100	0.004	40.0
sp|Q15170|TCAL1_HUMAN	tr|A0A2K5X4S2|A0A2K5X4S2_MACFA	47.170	53	22	2	111	157	48	100	0.010	39.3
sp|Q15170|TCAL1_HUMAN	tr|A0A2K5VV71|A0A2K5VV71_MACFA	47.059	51	20	2	111	157	61	108	0.012	39.3
sp|Q15170|TCAL1_HUMAN	tr|G5ATD0|G5ATD0_HETGA	41.176	51	28	1	99	149	38	86	0.018	38.1
sp|Q15170|TCAL1_HUMAN	tr|A0A340YLP3|A0A340YLP3_LIPVE	31.731	104	45	2	73	150	238	341	0.039	39.3
sp|Q15170|TCAL1_HUMAN	tr|A0A2K5Y5X0|A0A2K5Y5X0_MANLE	45.283	53	23	2	111	157	42	94	0.040	37.4
sp|Q15170|TCAL1_HUMAN	tr|A0A2I2UQR3|A0A2I2UQR3_FELCA	39.216	51	27	1	104	150	217	267	0.083	38.1
sp|Q15170|TCAL1_HUMAN	tr|A0A2Y9T6R3|A0A2Y9T6R3_PHYMC	39.216	51	27	1	104	150	80	130	0.18	36.6
sp|Q15170|TCAL1_HUMAN	tr|A0A2Y9FCQ9|A0A2Y9FCQ9_PHYMC	39.216	51	27	1	104	150	140	190	0.25	36.6
sp|Q15170|TCAL1_HUMAN	tr|A0A452G541|A0A452G541_CAPHI	39.216	51	27	1	104	150	141	191	0.25	36.6
sp|Q15170|TCAL1_HUMAN	tr|A0A2Y9MEX8|A0A2Y9MEX8_DELLE	39.216	51	27	1	104	150	133	183	0.26	36.6
sp|Q15170|TCAL1_HUMAN	tr|A0A384D6H1|A0A384D6H1_URSMA	39.216	51	27	1	104	150	130	180	0.27	36.6
sp|Q15170|TCAL1_HUMAN	tr|W5NQK5|W5NQK5_SHEEP	39.216	51	27	1	104	150	148	198	0.27	36.6
sp|Q15170|TCAL1_HUMAN	tr|A0A2Y9MYL4|A0A2Y9MYL4_DELLE	39.583	48	25	1	104	147	133	180	0.27	36.2
sp|Q15170|TCAL1_HUMAN	tr|F1MYN9|F1MYN9_BOVIN	39.216	51	27	1	104	150	124	174	0.28	36.2
sp|Q15170|TCAL1_HUMAN	tr|F6U938|F6U938_HORSE	39.216	51	27	1	104	150	188	238	0.28	36.6
sp|Q15170|TCAL1_HUMAN	tr|A0A5F5PKR7|A0A5F5PKR7_HORSE	39.216	51	27	1	104	150	136	186	0.29	36.2
sp|Q15170|TCAL1_HUMAN	tr|A0A2U4BVU4|A0A2U4BVU4_TURTR	39.216	51	27	1	104	150	133	183	0.29	36.2
sp|Q15170|TCAL1_HUMAN	tr|A0A2U3ZWJ4|A0A2U3ZWJ4_ODORO	37.255	51	28	1	104	150	235	285	0.29	36.6
sp|Q15170|TCAL1_HUMAN	tr|A0A2U3X1D6|A0A2U3X1D6_ODORO	39.216	51	27	1	104	150	148	198	0.30	36.2
sp|Q15170|TCAL1_HUMAN	tr|H0W2Z1|H0W2Z1_CAVPO	53.846	26	12	0	99	124	44	69	0.30	35.0
sp|Q15170|TCAL1_HUMAN	tr|A0A287A057|A0A287A057_PIG	39.583	48	25	1	104	147	145	192	0.33	36.2
sp|Q15170|TCAL1_HUMAN	tr|K7GS97|K7GS97_PIG	39.583	48	25	1	104	147	168	215	0.34	36.2
sp|Q15170|TCAL1_HUMAN	tr|A0A5F5XTM0|A0A5F5XTM0_FELCA	39.216	51	27	1	104	150	107	157	0.35	35.8
sp|Q15170|TCAL1_HUMAN	tr|W5NQB1|W5NQB1_SHEEP	33.784	74	39	3	78	141	9	82	0.36	34.7
sp|Q15170|TCAL1_HUMAN	tr|L5K700|L5K700_PTEAL	39.216	51	27	1	104	150	147	197	0.36	36.2
sp|Q15170|TCAL1_HUMAN	tr|G1QE04|G1QE04_MYOLU	39.216	51	27	1	104	150	129	179	0.37	35.8
sp|Q15170|TCAL1_HUMAN	tr|A0A2U3WUF1|A0A2U3WUF1_ODORO	39.216	51	27	1	104	150	129	179	0.37	35.8
sp|Q15170|TCAL1_HUMAN	tr|A0A5F4CYH1|A0A5F4CYH1_CANLF	39.583	48	25	1	104	147	194	241	0.37	36.2
sp|Q15170|TCAL1_HUMAN	tr|W5NVD4|W5NVD4_SHEEP	39.583	48	25	1	104	147	127	174	0.45	35.8
sp|Q15170|TCAL1_HUMAN	tr|M3W3W1|M3W3W1_FELCA	29.060	117	61	5	38	137	707	818	0.64	35.8
sp|Q15170|TCAL1_HUMAN	tr|A0A452EFU8|A0A452EFU8_CAPHI	53.333	30	10	1	123	148	60	89	0.81	34.7
sp|Q15170|TCAL1_HUMAN	tr|A0A2Y9S3E7|A0A2Y9S3E7_TRIMA	37.500	48	26	1	104	147	104	151	2.1	33.5
sp|Q15170|TCAL1_HUMAN	tr|A0A2U4CH69|A0A2U4CH69_TURTR	27.586	87	49	1	55	141	84	156	2.6	33.5
sp|Q15170|TCAL1_HUMAN	tr|G3TQ94|G3TQ94_LOXAF	35.417	48	27	1	104	147	104	151	2.9	33.1
sp|Q15170|TCAL1_HUMAN	tr|A0A2Y9NJT0|A0A2Y9NJT0_DELLE	27.586	87	49	1	55	141	289	361	3.5	33.5
sp|Q15170|TCAL1_HUMAN	tr|A0A1S3WUV2|A0A1S3WUV2_ERIEU	35.294	51	29	1	104	150	132	182	4.4	32.7
sp|Q15170|TCAL1_HUMAN	tr|W5PTX0|W5PTX0_SHEEP	27.660	94	55	3	47	133	553	640	4.8	33.1
sp|Q15170|TCAL1_HUMAN	tr|A0A2Y9FNF1|A0A2Y9FNF1_PHYMC	32.258	62	40	1	15	76	357	416	7.8	32.3
sp|Q15170|TCAL1_HUMAN	tr|A0A2Y9G5K1|A0A2Y9G5K1_TRIMA	41.860	43	21	1	104	142	108	150	8.1	32.0
sp|Q15170|TCAL1_HUMAN	tr|W5NQE8|W5NQE8_SHEEP	37.681	69	36	3	4	70	564	627	9.2	32.3
sp|Q15172|2A5A_HUMAN	tr|A0A2K5DV88|A0A2K5DV88_AOTNA	99.794	486	1	0	1	486	1	486	0.0	999
sp|Q15172|2A5A_HUMAN	tr|H2N3S2|H2N3S2_PONAB	100.000	486	0	0	1	486	1	486	0.0	998
sp|Q15172|2A5A_HUMAN	tr|K7CXU1|K7CXU1_PANTR	100.000	486	0	0	1	486	1	486	0.0	998
sp|Q15172|2A5A_HUMAN	tr|A0A2R8ZLU4|A0A2R8ZLU4_PANPA	100.000	486	0	0	1	486	1	486	0.0	998
sp|Q15172|2A5A_HUMAN	tr|A0A2I3GXD4|A0A2I3GXD4_NOMLE	100.000	486	0	0	1	486	1	486	0.0	998
sp|Q15172|2A5A_HUMAN	sp|Q15172|2A5A_HUMAN	100.000	486	0	0	1	486	1	486	0.0	998
sp|Q15172|2A5A_HUMAN	tr|A0A2I2YD04|A0A2I2YD04_GORGO	100.000	486	0	0	1	486	1	486	0.0	998
sp|Q15172|2A5A_HUMAN	tr|A0A096N8T4|A0A096N8T4_PAPAN	99.794	486	1	0	1	486	1	486	0.0	998
sp|Q15172|2A5A_HUMAN	tr|G7MEM0|G7MEM0_MACMU	99.794	486	1	0	1	486	1	486	0.0	998
sp|Q15172|2A5A_HUMAN	tr|G7NUM0|G7NUM0_MACFA	99.794	486	1	0	1	486	1	486	0.0	998
sp|Q15172|2A5A_HUMAN	tr|A0A0D9RS90|A0A0D9RS90_CHLSB	99.794	486	1	0	1	486	1	486	0.0	998
sp|Q15172|2A5A_HUMAN	tr|A0A2K5P6U6|A0A2K5P6U6_CERAT	99.794	486	1	0	1	486	1	486	0.0	998
sp|Q15172|2A5A_HUMAN	tr|A0A2K6UDH2|A0A2K6UDH2_SAIBB	99.588	486	2	0	1	486	1	486	0.0	996
sp|Q15172|2A5A_HUMAN	tr|I3ML95|I3ML95_ICTTR	99.588	486	2	0	1	486	1	486	0.0	994
sp|Q15172|2A5A_HUMAN	tr|A0A2U3WY34|A0A2U3WY34_ODORO	99.383	486	3	0	1	486	1	486	0.0	993
sp|Q15172|2A5A_HUMAN	tr|F7HW73|F7HW73_CALJA	98.971	486	5	0	1	486	1	486	0.0	993
sp|Q15172|2A5A_HUMAN	tr|M3YWP5|M3YWP5_MUSPF	99.177	486	4	0	1	486	1	486	0.0	992
sp|Q15172|2A5A_HUMAN	tr|A0A2U3YJU1|A0A2U3YJU1_LEPWE	99.177	486	4	0	1	486	1	486	0.0	992
sp|Q15172|2A5A_HUMAN	tr|L5KY84|L5KY84_PTEAL	98.971	486	5	0	1	486	1	486	0.0	987
sp|Q15172|2A5A_HUMAN	tr|A0A2U4CRM2|A0A2U4CRM2_TURTR	98.763	485	6	0	2	486	3	487	0.0	985
sp|Q15172|2A5A_HUMAN	tr|A0A2Y9PQI3|A0A2Y9PQI3_DELLE	98.763	485	6	0	2	486	3	487	0.0	985
sp|Q15172|2A5A_HUMAN	tr|F1S2V7|F1S2V7_PIG	98.969	485	5	0	2	486	3	487	0.0	984
sp|Q15172|2A5A_HUMAN	tr|F1PMS2|F1PMS2_CANLF	98.967	484	5	0	3	486	3	486	0.0	983
sp|Q15172|2A5A_HUMAN	tr|A0A2Y9TIQ2|A0A2Y9TIQ2_PHYMC	98.557	485	7	0	2	486	3	487	0.0	982
sp|Q15172|2A5A_HUMAN	tr|G1L3C2|G1L3C2_AILME	98.156	488	6	1	2	486	2	489	0.0	981
sp|Q15172|2A5A_HUMAN	tr|W5PM65|W5PM65_SHEEP	98.357	487	5	1	1	484	1	487	0.0	978
sp|Q15172|2A5A_HUMAN	tr|A0A286XD44|A0A286XD44_CAVPO	97.938	485	10	0	2	486	3	487	0.0	978
sp|Q15172|2A5A_HUMAN	tr|A2VDZ0|A2VDZ0_BOVIN	98.357	487	5	1	1	484	1	487	0.0	978
sp|Q15172|2A5A_HUMAN	sp|Q6PD03|2A5A_MOUSE	97.737	486	11	0	1	486	1	486	0.0	976
sp|Q15172|2A5A_HUMAN	tr|G1PDY9|G1PDY9_MYOLU	97.938	485	10	0	2	486	3	487	0.0	976
sp|Q15172|2A5A_HUMAN	tr|A0A2K5XXV7|A0A2K5XXV7_MANLE	99.789	474	1	0	13	486	52	525	0.0	973
sp|Q15172|2A5A_HUMAN	tr|H0WZR1|H0WZR1_OTOGA	97.942	486	7	1	1	486	4	486	0.0	971
sp|Q15172|2A5A_HUMAN	tr|A0A3Q0DAT3|A0A3Q0DAT3_MESAU	97.131	488	11	2	1	485	1	488	0.0	966
sp|Q15172|2A5A_HUMAN	tr|A0A3Q2IDT8|A0A3Q2IDT8_HORSE	98.526	475	5	1	1	473	1	475	0.0	953
sp|Q15172|2A5A_HUMAN	tr|A0A452F294|A0A452F294_CAPHI	94.898	490	17	1	3	484	1	490	0.0	947
sp|Q15172|2A5A_HUMAN	tr|A0A340WRE2|A0A340WRE2_LIPVE	95.052	485	6	1	2	486	3	469	0.0	936
sp|Q15172|2A5A_HUMAN	tr|R0LRK2|R0LRK2_ANAPL	94.726	474	24	1	12	484	2	475	0.0	927
sp|Q15172|2A5A_HUMAN	tr|A0A2K6GAB3|A0A2K6GAB3_PROCO	100.000	443	0	0	1	443	1	443	0.0	915
sp|Q15172|2A5A_HUMAN	tr|A0A091ITL2|A0A091ITL2_CALAN	94.421	484	25	2	4	486	2	484	0.0	904
sp|Q15172|2A5A_HUMAN	tr|H0YY20|H0YY20_TAEGU	92.197	487	34	4	2	486	1	485	0.0	894
sp|Q15172|2A5A_HUMAN	tr|A0A226MUD2|A0A226MUD2_CALSU	95.378	476	20	2	12	486	2	476	0.0	875
sp|Q15172|2A5A_HUMAN	tr|A0A087R2R3|A0A087R2R3_APTFO	94.008	484	27	2	4	486	2	484	0.0	874
sp|Q15172|2A5A_HUMAN	tr|A0A093G4G0|A0A093G4G0_DRYPU	93.827	486	24	3	4	486	2	484	0.0	872
sp|Q15172|2A5A_HUMAN	tr|K7FWA2|K7FWA2_PELSI	94.748	476	24	1	12	486	2	477	0.0	870
sp|Q15172|2A5A_HUMAN	tr|A0A091W098|A0A091W098_OPIHO	94.351	478	25	2	10	486	8	484	0.0	868
sp|Q15172|2A5A_HUMAN	tr|G3T5P3|G3T5P3_LOXAF	98.357	426	7	0	61	486	1	426	0.0	867
sp|Q15172|2A5A_HUMAN	tr|Q6DFL3|Q6DFL3_XENLA	89.684	475	48	1	13	486	2	476	0.0	867
sp|Q15172|2A5A_HUMAN	tr|A0A151P3N6|A0A151P3N6_ALLMI	94.883	469	23	1	19	486	11	479	0.0	859
sp|Q15172|2A5A_HUMAN	tr|F6XL57|F6XL57_ORNAN	94.856	486	24	1	2	486	3	488	0.0	857
sp|Q15172|2A5A_HUMAN	tr|A0A5G3JDX6|A0A5G3JDX6_XENTR	89.738	458	39	2	1	450	1	458	0.0	850
sp|Q15172|2A5A_HUMAN	tr|A0A5G3JDB9|A0A5G3JDB9_XENTR	92.117	444	33	1	2	443	7	450	0.0	850
sp|Q15172|2A5A_HUMAN	tr|G3P6G5|G3P6G5_GASAC	85.000	480	71	1	4	482	4	483	0.0	850
sp|Q15172|2A5A_HUMAN	tr|A0A4X2L047|A0A4X2L047_VOMUR	93.817	469	28	1	19	486	28	496	0.0	849
sp|Q15172|2A5A_HUMAN	tr|F6SHA1|F6SHA1_XENTR	91.685	445	35	1	1	443	15	459	0.0	849
sp|Q15172|2A5A_HUMAN	tr|A0A3B4TDY4|A0A3B4TDY4_SERDU	86.724	467	62	0	13	479	2	468	0.0	848
sp|Q15172|2A5A_HUMAN	tr|A0A3B5JZS8|A0A3B5JZS8_TAKRU	87.207	469	57	1	13	481	2	467	0.0	847
sp|Q15172|2A5A_HUMAN	tr|F7D8R8|F7D8R8_XENTR	93.503	431	28	0	13	443	2	432	0.0	845
sp|Q15172|2A5A_HUMAN	tr|A0A5G3HNP8|A0A5G3HNP8_XENTR	93.503	431	28	0	13	443	2	432	0.0	845
sp|Q15172|2A5A_HUMAN	tr|Q0IIU9|Q0IIU9_XENTR	90.316	475	45	1	13	486	2	476	0.0	844
sp|Q15172|2A5A_HUMAN	tr|F6TPY3|F6TPY3_XENTR	89.485	485	46	3	7	486	21	505	0.0	843
sp|Q15172|2A5A_HUMAN	tr|R4GAU5|R4GAU5_ANOCA	85.163	492	41	4	7	486	17	488	0.0	841
sp|Q15172|2A5A_HUMAN	tr|G1NBQ3|G1NBQ3_MELGA	95.022	462	19	3	19	476	22	483	0.0	841
sp|Q15172|2A5A_HUMAN	tr|A9YWT2|A9YWT2_XENLA	92.326	430	33	0	13	442	2	431	0.0	838
sp|Q15172|2A5A_HUMAN	tr|A0A099ZJA8|A0A099ZJA8_TINGU	95.550	427	17	2	61	486	1	426	0.0	838
sp|Q15172|2A5A_HUMAN	tr|A0A5G3JFL2|A0A5G3JFL2_XENTR	91.705	434	33	1	13	443	2	435	0.0	828
sp|Q15172|2A5A_HUMAN	tr|A0A1U7RT87|A0A1U7RT87_ALLSI	92.857	462	32	1	26	486	20	481	0.0	827
sp|Q15172|2A5A_HUMAN	tr|A0A2Y9RZI9|A0A2Y9RZI9_TRIMA	99.751	402	1	0	85	486	1	402	0.0	822
sp|Q15172|2A5A_HUMAN	tr|A0A384CY33|A0A384CY33_URSMA	99.502	402	2	0	85	486	1	402	0.0	820
sp|Q15172|2A5A_HUMAN	tr|A0A1S3M918|A0A1S3M918_SALSA	87.742	465	55	2	13	476	2	465	0.0	820
sp|Q15172|2A5A_HUMAN	tr|A0A1S3S725|A0A1S3S725_SALSA	87.312	465	57	2	13	476	2	465	0.0	818
sp|Q15172|2A5A_HUMAN	tr|A0A1U7V0M6|A0A1U7V0M6_TARSY	99.005	402	4	0	85	486	1	402	0.0	817
sp|Q15172|2A5A_HUMAN	tr|A0A2I0MAK4|A0A2I0MAK4_COLLI	95.327	428	18	2	60	486	115	541	0.0	811
sp|Q15172|2A5A_HUMAN	tr|A0A2I0MAK4|A0A2I0MAK4_COLLI	91.667	48	4	0	12	59	2	49	2.81e-08	62.0
sp|Q15172|2A5A_HUMAN	tr|A0A091D340|A0A091D340_FUKDA	98.254	401	7	0	85	485	1	401	0.0	809
sp|Q15172|2A5A_HUMAN	tr|A0A091JPW5|A0A091JPW5_EGRGA	95.105	429	15	3	61	486	1	426	0.0	807
sp|Q15172|2A5A_HUMAN	tr|A0A5G3JD77|A0A5G3JD77_XENTR	89.607	433	43	1	13	443	2	434	0.0	800
sp|Q15172|2A5A_HUMAN	tr|A0A5G3JDB7|A0A5G3JDB7_XENTR	93.451	397	26	0	13	409	2	398	0.0	779
sp|Q15172|2A5A_HUMAN	tr|A0A1S3AG94|A0A1S3AG94_ERIEU	94.015	401	21	1	85	485	1	398	0.0	776
sp|Q15172|2A5A_HUMAN	tr|G5B604|G5B604_HETGA	93.953	430	19	2	61	486	1	427	0.0	763
sp|Q15172|2A5A_HUMAN	tr|A0A5F5XXS3|A0A5F5XXS3_FELCA	99.444	360	2	0	127	486	283	642	0.0	750
sp|Q15172|2A5A_HUMAN	tr|A0A5F9CUF5|A0A5F9CUF5_RABIT	99.444	360	2	0	127	486	136	495	0.0	743
sp|Q15172|2A5A_HUMAN	tr|A0A194PME8|A0A194PME8_PAPXU	77.303	445	98	2	19	463	8	449	0.0	743
sp|Q15172|2A5A_HUMAN	tr|G3P9U8|G3P9U8_GASAC	79.727	439	88	1	9	447	2	439	0.0	742
sp|Q15172|2A5A_HUMAN	tr|A0A1S3SET3|A0A1S3SET3_SALSA	76.957	447	102	1	14	460	19	464	0.0	731
sp|Q15172|2A5A_HUMAN	tr|A0A139WFD8|A0A139WFD8_TRICA	76.149	457	104	3	19	473	8	461	0.0	729
sp|Q15172|2A5A_HUMAN	tr|G3Q8F9|G3Q8F9_GASAC	76.510	447	104	1	14	460	14	459	0.0	727
sp|Q15172|2A5A_HUMAN	tr|H9J639|H9J639_BOMMO	77.303	445	98	2	19	463	8	449	0.0	724
sp|Q15172|2A5A_HUMAN	tr|K7G429|K7G429_PELSI	72.881	472	120	2	1	465	1	471	0.0	723
sp|Q15172|2A5A_HUMAN	tr|G1PG42|G1PG42_MYOLU	76.360	478	112	1	9	486	2	478	0.0	723
sp|Q15172|2A5A_HUMAN	tr|H2S9H8|H2S9H8_TAKRU	80.174	459	90	1	9	467	2	459	0.0	721
sp|Q15172|2A5A_HUMAN	tr|A0A3B4TMQ2|A0A3B4TMQ2_SERDU	80.174	459	90	1	9	467	2	459	0.0	721
sp|Q15172|2A5A_HUMAN	tr|A0A287B3M4|A0A287B3M4_PIG	78.186	463	100	1	9	471	12	473	0.0	719
sp|Q15172|2A5A_HUMAN	tr|A0A2I0MPK9|A0A2I0MPK9_COLLI	78.186	463	100	1	9	471	2	463	0.0	719
sp|Q15172|2A5A_HUMAN	tr|G1KS59|G1KS59_ANOCA	78.186	463	100	1	9	471	2	463	0.0	718
sp|Q15172|2A5A_HUMAN	tr|F7G755|F7G755_ORNAN	78.186	463	100	1	9	471	2	463	0.0	718
sp|Q15172|2A5A_HUMAN	tr|A0A4X2LQ90|A0A4X2LQ90_VOMUR	78.186	463	100	1	9	471	2	463	0.0	717
sp|Q15172|2A5A_HUMAN	tr|A0A384CWT9|A0A384CWT9_URSMA	78.186	463	100	1	9	471	2	463	0.0	717
sp|Q15172|2A5A_HUMAN	tr|A0A2U4ACB5|A0A2U4ACB5_TURTR	78.186	463	100	1	9	471	2	463	0.0	717
sp|Q15172|2A5A_HUMAN	tr|A0A2Y9DAE0|A0A2Y9DAE0_TRIMA	78.186	463	100	1	9	471	2	463	0.0	717
sp|Q15172|2A5A_HUMAN	tr|A0A1U7U1D5|A0A1U7U1D5_TARSY	78.186	463	100	1	9	471	2	463	0.0	717
sp|Q15172|2A5A_HUMAN	tr|A0A2K6LEA5|A0A2K6LEA5_RHIBE	78.186	463	100	1	9	471	2	463	0.0	717
sp|Q15172|2A5A_HUMAN	tr|A0A2K6EHA3|A0A2K6EHA3_PROCO	78.186	463	100	1	9	471	2	463	0.0	717
sp|Q15172|2A5A_HUMAN	tr|A0A2Y9TIM1|A0A2Y9TIM1_PHYMC	78.186	463	100	1	9	471	2	463	0.0	717
sp|Q15172|2A5A_HUMAN	tr|W5QJ24|W5QJ24_SHEEP	78.186	463	100	1	9	471	2	463	0.0	717
sp|Q15172|2A5A_HUMAN	tr|G1SJX1|G1SJX1_RABIT	78.186	463	100	1	9	471	2	463	0.0	717
sp|Q15172|2A5A_HUMAN	tr|A0A2U3ZPT1|A0A2U3ZPT1_ODORO	78.186	463	100	1	9	471	2	463	0.0	717
sp|Q15172|2A5A_HUMAN	tr|M3Y5D1|M3Y5D1_MUSPF	78.186	463	100	1	9	471	2	463	0.0	717
sp|Q15172|2A5A_HUMAN	tr|A0A2K5TKQ9|A0A2K5TKQ9_MACFA	78.186	463	100	1	9	471	2	463	0.0	717
sp|Q15172|2A5A_HUMAN	tr|G3T8X8|G3T8X8_LOXAF	78.186	463	100	1	9	471	2	463	0.0	717
sp|Q15172|2A5A_HUMAN	tr|A0A340XF75|A0A340XF75_LIPVE	78.186	463	100	1	9	471	2	463	0.0	717
sp|Q15172|2A5A_HUMAN	tr|A0A2U3YNJ5|A0A2U3YNJ5_LEPWE	78.186	463	100	1	9	471	2	463	0.0	717
sp|Q15172|2A5A_HUMAN	sp|Q16537|2A5E_HUMAN	78.186	463	100	1	9	471	2	463	0.0	717
sp|Q15172|2A5A_HUMAN	tr|M3WK80|M3WK80_FELCA	78.186	463	100	1	9	471	2	463	0.0	717
sp|Q15172|2A5A_HUMAN	tr|A0A1S3A8A5|A0A1S3A8A5_ERIEU	78.186	463	100	1	9	471	2	463	0.0	717
sp|Q15172|2A5A_HUMAN	tr|A0A2Y9N3Y5|A0A2Y9N3Y5_DELLE	78.186	463	100	1	9	471	2	463	0.0	717
sp|Q15172|2A5A_HUMAN	tr|A0A452G2S7|A0A452G2S7_CAPHI	78.186	463	100	1	9	471	2	463	0.0	717
sp|Q15172|2A5A_HUMAN	tr|F7DEZ3|F7DEZ3_CALJA	78.186	463	100	1	9	471	2	463	0.0	717
sp|Q15172|2A5A_HUMAN	sp|A4FV68|2A5E_BOVIN	78.186	463	100	1	9	471	2	463	0.0	717
sp|Q15172|2A5A_HUMAN	tr|H0ZRV4|H0ZRV4_TAEGU	78.186	463	100	1	9	471	2	463	0.0	717
sp|Q15172|2A5A_HUMAN	tr|G1NLC0|G1NLC0_MELGA	78.186	463	100	1	9	471	2	463	0.0	717
sp|Q15172|2A5A_HUMAN	tr|A0A2K5CZ26|A0A2K5CZ26_AOTNA	78.186	463	100	1	9	471	2	463	0.0	717
sp|Q15172|2A5A_HUMAN	tr|G1LBY2|G1LBY2_AILME	78.186	463	100	1	9	471	39	500	0.0	717
sp|Q15172|2A5A_HUMAN	tr|L5KDU9|L5KDU9_PTEAL	78.186	463	100	1	9	471	2	463	0.0	717
sp|Q15172|2A5A_HUMAN	tr|A0A5F4CA12|A0A5F4CA12_CANLF	78.186	463	100	1	9	471	10	471	0.0	717
sp|Q15172|2A5A_HUMAN	tr|K7FE81|K7FE81_PELSI	77.991	468	97	2	4	471	33	494	0.0	717
sp|Q15172|2A5A_HUMAN	tr|B5X3X0|B5X3X0_SALSA	79.521	459	93	1	9	467	2	459	0.0	717
sp|Q15172|2A5A_HUMAN	sp|Q61151|2A5E_MOUSE	77.970	463	101	1	9	471	2	463	0.0	716
sp|Q15172|2A5A_HUMAN	tr|A0A3Q0CUN6|A0A3Q0CUN6_MESAU	77.970	463	101	1	9	471	2	463	0.0	716
sp|Q15172|2A5A_HUMAN	tr|I3MWF3|I3MWF3_ICTTR	77.970	463	101	1	9	471	2	463	0.0	716
sp|Q15172|2A5A_HUMAN	tr|A0A060VUX3|A0A060VUX3_ONCMY	79.521	459	93	1	9	467	18	475	0.0	716
sp|Q15172|2A5A_HUMAN	tr|F7BAU9|F7BAU9_HORSE	78.867	459	96	1	9	467	10	467	0.0	716
sp|Q15172|2A5A_HUMAN	tr|G3H4Y5|G3H4Y5_CRIGR	77.754	463	102	1	9	471	2	463	0.0	716
sp|Q15172|2A5A_HUMAN	tr|A0A1S3QZN3|A0A1S3QZN3_SALSA	79.521	459	93	1	9	467	2	459	0.0	716
sp|Q15172|2A5A_HUMAN	tr|A0A286XIX0|A0A286XIX0_CAVPO	77.754	463	102	1	9	471	2	463	0.0	715
sp|Q15172|2A5A_HUMAN	tr|F7A9Q3|F7A9Q3_XENTR	79.310	435	89	1	9	443	2	435	0.0	714
sp|Q15172|2A5A_HUMAN	tr|A0A3Q0G248|A0A3Q0G248_ALLSI	77.753	445	98	1	9	453	6	449	0.0	714
sp|Q15172|2A5A_HUMAN	tr|A0A151M1Y8|A0A151M1Y8_ALLMI	77.753	445	98	1	9	453	6	449	0.0	714
sp|Q15172|2A5A_HUMAN	tr|G5BCZ1|G5BCZ1_HETGA	76.923	468	107	1	4	471	1	467	0.0	713
sp|Q15172|2A5A_HUMAN	tr|A4IIE4|A4IIE4_XENTR	72.786	463	125	1	3	465	8	469	0.0	713
sp|Q15172|2A5A_HUMAN	tr|A0A5G3K9B1|A0A5G3K9B1_XENTR	79.310	435	89	1	9	443	7	440	0.0	713
sp|Q15172|2A5A_HUMAN	tr|A0A5G3K9J8|A0A5G3K9J8_XENTR	80.941	425	80	1	19	443	7	430	0.0	712
sp|Q15172|2A5A_HUMAN	tr|A0A5G3K9C1|A0A5G3K9C1_XENTR	78.104	443	87	2	1	443	5	437	0.0	712
sp|Q15172|2A5A_HUMAN	tr|A0A091W6E5|A0A091W6E5_OPIHO	78.851	435	91	1	9	443	2	435	0.0	712
sp|Q15172|2A5A_HUMAN	tr|A0A093G517|A0A093G517_DRYPU	78.851	435	91	1	9	443	2	435	0.0	712
sp|Q15172|2A5A_HUMAN	tr|A0A091J3V9|A0A091J3V9_CALAN	78.851	435	91	1	9	443	2	435	0.0	712
sp|Q15172|2A5A_HUMAN	tr|R0LC13|R0LC13_ANAPL	78.851	435	91	1	9	443	5	438	0.0	712
sp|Q15172|2A5A_HUMAN	tr|A0A1L8F007|A0A1L8F007_XENLA	79.085	459	95	1	9	467	13	470	0.0	712
sp|Q15172|2A5A_HUMAN	tr|A0A2K6V4C0|A0A2K6V4C0_SAIBB	78.851	435	91	1	9	443	2	435	0.0	711
sp|Q15172|2A5A_HUMAN	tr|A0A5G3K7V1|A0A5G3K7V1_XENTR	78.490	437	93	1	9	445	2	437	0.0	710
sp|Q15172|2A5A_HUMAN	tr|F7GWP9|F7GWP9_MACMU	78.851	435	91	1	9	443	2	435	0.0	710
sp|Q15172|2A5A_HUMAN	tr|A0A1L8GCZ1|A0A1L8GCZ1_XENLA	72.570	463	126	1	3	465	8	469	0.0	710
sp|Q15172|2A5A_HUMAN	tr|A0A2K5XEY2|A0A2K5XEY2_MANLE	77.727	440	97	1	9	448	2	440	0.0	709
sp|Q15172|2A5A_HUMAN	tr|A0A2K5L126|A0A2K5L126_CERAT	77.727	440	97	1	9	448	2	440	0.0	708
sp|Q15172|2A5A_HUMAN	tr|A0A087QQN5|A0A087QQN5_APTFO	78.621	435	92	1	9	443	2	435	0.0	708
sp|Q15172|2A5A_HUMAN	tr|A0A5G3K7G8|A0A5G3K7G8_XENTR	79.167	432	89	1	9	440	2	432	0.0	707
sp|Q15172|2A5A_HUMAN	tr|A0A2R8ZLW3|A0A2R8ZLW3_PANPA	77.143	455	103	1	9	463	2	455	0.0	707
sp|Q15172|2A5A_HUMAN	sp|Q28647|2A5B_RABIT	70.488	471	138	1	2	472	9	478	0.0	706
sp|Q15172|2A5A_HUMAN	tr|I3N945|I3N945_ICTTR	70.701	471	137	1	2	472	9	478	0.0	706
sp|Q15172|2A5A_HUMAN	tr|A0A2I3LIN2|A0A2I3LIN2_PAPAN	78.704	432	91	1	9	440	2	432	0.0	706
sp|Q15172|2A5A_HUMAN	tr|H0VZM6|H0VZM6_CAVPO	70.701	471	137	1	2	472	9	478	0.0	706
sp|Q15172|2A5A_HUMAN	tr|A0A2Y9RPY4|A0A2Y9RPY4_TRIMA	70.701	471	137	1	2	472	9	478	0.0	705
sp|Q15172|2A5A_HUMAN	tr|B5SNL3|B5SNL3_OTOGA	70.701	471	137	1	2	472	9	478	0.0	705
sp|Q15172|2A5A_HUMAN	tr|G5B6N2|G5B6N2_HETGA	70.701	471	137	1	2	472	9	478	0.0	705
sp|Q15172|2A5A_HUMAN	tr|F6V9L1|F6V9L1_XENTR	76.471	459	102	2	9	467	2	454	0.0	705
sp|Q15172|2A5A_HUMAN	tr|F1RQR5|F1RQR5_PIG	70.488	471	138	1	2	472	9	478	0.0	704
sp|Q15172|2A5A_HUMAN	tr|A0A2U3VGX6|A0A2U3VGX6_ODORO	70.488	471	138	1	2	472	9	478	0.0	704
sp|Q15172|2A5A_HUMAN	tr|M3YM33|M3YM33_MUSPF	70.488	471	138	1	2	472	9	478	0.0	704
sp|Q15172|2A5A_HUMAN	tr|D2H4S3|D2H4S3_AILME	70.488	471	138	1	2	472	9	478	0.0	704
sp|Q15172|2A5A_HUMAN	tr|A0A4X2K0Z4|A0A4X2K0Z4_VOMUR	70.488	471	138	1	2	472	9	478	0.0	704
sp|Q15172|2A5A_HUMAN	tr|A0A452EZE3|A0A452EZE3_CAPHI	70.488	471	138	1	2	472	9	478	0.0	703
sp|Q15172|2A5A_HUMAN	tr|Q08DP7|Q08DP7_BOVIN	70.488	471	138	1	2	472	9	478	0.0	703
sp|Q15172|2A5A_HUMAN	tr|A0A026WWL7|A0A026WWL7_OOCBI	77.336	428	94	2	45	469	30	457	0.0	701
sp|Q15172|2A5A_HUMAN	tr|F6X0N3|F6X0N3_HORSE	70.276	471	139	1	2	472	9	478	0.0	701
sp|Q15172|2A5A_HUMAN	tr|A0A060WEH6|A0A060WEH6_ONCMY	88.550	393	44	1	85	476	1	393	0.0	700
sp|Q15172|2A5A_HUMAN	tr|A0A1U7SCJ2|A0A1U7SCJ2_ALLSI	75.744	437	105	1	19	455	26	461	0.0	699
sp|Q15172|2A5A_HUMAN	tr|A0A151MUF1|A0A151MUF1_ALLMI	75.744	437	105	1	19	455	26	461	0.0	699
sp|Q15172|2A5A_HUMAN	tr|A0A0L0CEE2|A0A0L0CEE2_LUCCU	75.730	445	104	3	45	485	30	474	0.0	696
sp|Q15172|2A5A_HUMAN	tr|A0A3B4VGB8|A0A3B4VGB8_SERDU	71.459	466	126	2	14	479	19	477	0.0	694
sp|Q15172|2A5A_HUMAN	tr|W5PN30|W5PN30_SHEEP	68.153	471	144	1	2	472	9	473	0.0	691
sp|Q15172|2A5A_HUMAN	tr|A0A1S2ZFM9|A0A1S2ZFM9_ERIEU	69.280	472	144	1	2	473	9	479	0.0	691
sp|Q15172|2A5A_HUMAN	tr|A0A384DKA6|A0A384DKA6_URSMA	67.071	495	138	2	2	472	9	502	0.0	690
sp|Q15172|2A5A_HUMAN	tr|A0A5F4DAC3|A0A5F4DAC3_CANLF	67.071	495	138	2	2	472	9	502	0.0	690
sp|Q15172|2A5A_HUMAN	tr|Q9VB23|Q9VB23_DROME	78.066	424	91	2	45	466	30	453	0.0	689
sp|Q15172|2A5A_HUMAN	tr|G3I6G3|G3I6G3_CRIGR	71.767	464	130	1	2	465	9	471	0.0	688
sp|Q15172|2A5A_HUMAN	tr|A0A1U7Q2U2|A0A1U7Q2U2_MESAU	70.701	471	137	1	2	472	9	478	0.0	687
sp|Q15172|2A5A_HUMAN	tr|A0A2K6V5U7|A0A2K6V5U7_SAIBB	70.701	471	137	1	2	472	9	478	0.0	687
sp|Q15172|2A5A_HUMAN	tr|H2Q411|H2Q411_PANTR	70.701	471	137	1	2	472	9	478	0.0	687
sp|Q15172|2A5A_HUMAN	tr|A0A2R9AP80|A0A2R9AP80_PANPA	70.701	471	137	1	2	472	9	478	0.0	687
sp|Q15172|2A5A_HUMAN	sp|Q6PD28|2A5B_MOUSE	70.701	471	137	1	2	472	9	478	0.0	687
sp|Q15172|2A5A_HUMAN	tr|A0A2K5VWY4|A0A2K5VWY4_MACFA	70.701	471	137	1	2	472	9	478	0.0	687
sp|Q15172|2A5A_HUMAN	sp|Q15173|2A5B_HUMAN	70.701	471	137	1	2	472	9	478	0.0	687
sp|Q15172|2A5A_HUMAN	tr|G3QDM9|G3QDM9_GORGO	70.701	471	137	1	2	472	9	478	0.0	687
sp|Q15172|2A5A_HUMAN	tr|H2SMW3|H2SMW3_TAKRU	71.183	465	120	3	15	479	20	470	0.0	687
sp|Q15172|2A5A_HUMAN	tr|A0A0D9R595|A0A0D9R595_CHLSB	70.701	471	137	1	2	472	9	478	0.0	687
sp|Q15172|2A5A_HUMAN	tr|A0A2K5P258|A0A2K5P258_CERAT	70.701	471	137	1	2	472	9	478	0.0	687
sp|Q15172|2A5A_HUMAN	tr|A0A2K5EYK4|A0A2K5EYK4_AOTNA	70.701	471	137	1	2	472	9	478	0.0	686
sp|Q15172|2A5A_HUMAN	tr|H2NCY4|H2NCY4_PONAB	70.701	471	137	1	2	472	9	478	0.0	686
sp|Q15172|2A5A_HUMAN	tr|G1PS16|G1PS16_MYOLU	70.488	471	138	1	2	472	9	478	0.0	686
sp|Q15172|2A5A_HUMAN	tr|A0A5K1VGH6|A0A5K1VGH6_CALJA	70.701	471	137	1	2	472	9	478	0.0	686
sp|Q15172|2A5A_HUMAN	tr|L5KNR1|L5KNR1_PTEAL	70.488	471	138	1	2	472	9	478	0.0	685
sp|Q15172|2A5A_HUMAN	tr|A0A2Y9FBM9|A0A2Y9FBM9_PHYMC	70.488	471	138	1	2	472	9	478	0.0	685
sp|Q15172|2A5A_HUMAN	tr|A0A1D5R1F8|A0A1D5R1F8_MACMU	70.701	471	137	1	2	472	9	478	0.0	685
sp|Q15172|2A5A_HUMAN	tr|A0A340XSN8|A0A340XSN8_LIPVE	70.488	471	138	1	2	472	9	478	0.0	684
sp|Q15172|2A5A_HUMAN	tr|A0A2Y9PJZ0|A0A2Y9PJZ0_DELLE	70.276	471	139	1	2	472	9	478	0.0	684
sp|Q15172|2A5A_HUMAN	tr|A0A0D9RN77|A0A0D9RN77_CHLSB	77.494	431	96	1	42	471	1	431	0.0	684
sp|Q15172|2A5A_HUMAN	tr|A0A5G3INE9|A0A5G3INE9_XENTR	77.284	405	92	0	61	465	5	409	0.0	683
sp|Q15172|2A5A_HUMAN	tr|A0A2K6KQQ1|A0A2K6KQQ1_RHIBE	71.245	466	133	1	7	472	13	477	0.0	681
sp|Q15172|2A5A_HUMAN	tr|A0A091DBH5|A0A091DBH5_FUKDA	69.520	479	137	2	2	472	9	486	0.0	680
sp|Q15172|2A5A_HUMAN	tr|H0WT93|H0WT93_OTOGA	79.805	411	83	0	61	471	10	420	0.0	678
sp|Q15172|2A5A_HUMAN	tr|M3WGK6|M3WGK6_FELCA	72.172	442	122	1	2	443	9	449	0.0	678
sp|Q15172|2A5A_HUMAN	tr|A0A2K6GRB0|A0A2K6GRB0_PROCO	68.211	475	146	2	2	472	9	482	0.0	676
sp|Q15172|2A5A_HUMAN	tr|A0A5G3K7X9|A0A5G3K7X9_XENTR	80.779	385	74	0	59	443	73	457	0.0	675
sp|Q15172|2A5A_HUMAN	tr|F7BRW2|F7BRW2_XENTR	70.194	463	133	2	3	465	8	465	0.0	673
sp|Q15172|2A5A_HUMAN	tr|A0A5G3INQ0|A0A5G3INQ0_XENTR	70.716	461	130	2	5	465	1	456	0.0	673
sp|Q15172|2A5A_HUMAN	tr|G3T148|G3T148_LOXAF	74.038	416	108	0	57	472	1	416	0.0	673
sp|Q15172|2A5A_HUMAN	tr|A0A091JUG3|A0A091JUG3_EGRGA	80.679	383	74	0	61	443	1	383	0.0	673
sp|Q15172|2A5A_HUMAN	tr|E9G2F2|E9G2F2_DAPPU	73.187	455	115	4	15	463	1	454	0.0	672
sp|Q15172|2A5A_HUMAN	tr|K9J802|K9J802_XENTR	69.978	463	127	2	3	465	8	458	0.0	672
sp|Q15172|2A5A_HUMAN	tr|A0A067RTM9|A0A067RTM9_ZOONE	75.346	434	95	3	19	443	8	438	0.0	670
sp|Q15172|2A5A_HUMAN	tr|G1RV02|G1RV02_NOMLE	74.082	463	99	2	9	471	2	443	0.0	666
sp|Q15172|2A5A_HUMAN	tr|A0A5G3H839|A0A5G3H839_XENTR	68.511	470	140	4	3	465	8	476	0.0	666
sp|Q15172|2A5A_HUMAN	tr|A0A2K6A3R0|A0A2K6A3R0_MANLE	69.118	476	141	2	2	472	9	483	0.0	665
sp|Q15172|2A5A_HUMAN	tr|A0A1L8FA69|A0A1L8FA69_XENLA	74.728	459	95	2	9	467	2	439	0.0	664
sp|Q15172|2A5A_HUMAN	tr|W5JHD9|W5JHD9_ANODA	79.345	397	80	2	45	439	30	426	0.0	662
sp|Q15172|2A5A_HUMAN	tr|A0A5G3K7V6|A0A5G3K7V6_XENTR	74.943	435	88	2	9	443	2	415	0.0	662
sp|Q15172|2A5A_HUMAN	tr|A0A091D4N0|A0A091D4N0_FUKDA	73.707	464	103	3	9	471	2	447	0.0	660
sp|Q15172|2A5A_HUMAN	tr|A0A1S3RZG5|A0A1S3RZG5_SALSA	71.528	432	118	3	34	461	71	501	0.0	649
sp|Q15172|2A5A_HUMAN	tr|G1KE39|G1KE39_ANOCA	68.973	448	128	4	34	477	98	538	0.0	646
sp|Q15172|2A5A_HUMAN	tr|A0A0Q3VZZ0|A0A0Q3VZZ0_AMAAE	77.495	471	16	5	12	478	2	386	0.0	645
sp|Q15172|2A5A_HUMAN	tr|A0A1S3N254|A0A1S3N254_SALSA	71.528	432	118	3	34	461	71	501	0.0	645
sp|Q15172|2A5A_HUMAN	tr|G1MX51|G1MX51_MELGA	70.370	432	123	3	34	461	109	539	0.0	644
sp|Q15172|2A5A_HUMAN	tr|A0A087QPB8|A0A087QPB8_APTFO	70.139	432	124	3	34	461	70	500	0.0	643
sp|Q15172|2A5A_HUMAN	tr|A0A1S3F5K0|A0A1S3F5K0_DIPOR	80.620	387	75	0	85	471	1	387	0.0	642
sp|Q15172|2A5A_HUMAN	tr|H0Z3H9|H0Z3H9_TAEGU	70.139	432	124	3	34	461	90	520	0.0	642
sp|Q15172|2A5A_HUMAN	tr|R0KZ66|R0KZ66_ANAPL	70.370	432	123	3	34	461	42	472	0.0	642
sp|Q15172|2A5A_HUMAN	tr|A0A093GFH3|A0A093GFH3_DRYPU	69.907	432	125	3	34	461	83	513	0.0	641
sp|Q15172|2A5A_HUMAN	tr|A0A091HPE2|A0A091HPE2_CALAN	70.139	432	124	3	34	461	74	504	0.0	641
sp|Q15172|2A5A_HUMAN	tr|A0A151MCL0|A0A151MCL0_ALLMI	70.139	432	124	3	34	461	76	506	0.0	640
sp|Q15172|2A5A_HUMAN	tr|A0A5G3IN57|A0A5G3IN57_XENTR	73.464	407	98	2	62	465	17	416	0.0	640
sp|Q15172|2A5A_HUMAN	tr|A0A287BGB1|A0A287BGB1_PIG	69.213	432	128	3	34	461	94	524	0.0	640
sp|Q15172|2A5A_HUMAN	tr|K7F2V0|K7F2V0_PELSI	68.222	450	130	5	34	477	86	528	0.0	640
sp|Q15172|2A5A_HUMAN	tr|A0A5G3INT1|A0A5G3INT1_XENTR	73.827	405	98	1	61	465	19	415	0.0	639
sp|Q15172|2A5A_HUMAN	tr|A0A5G3IN97|A0A5G3IN97_XENTR	74.623	398	93	1	68	465	31	420	0.0	639
sp|Q15172|2A5A_HUMAN	tr|A0A2U3XZ56|A0A2U3XZ56_LEPWE	69.213	432	128	3	34	461	156	586	0.0	639
sp|Q15172|2A5A_HUMAN	tr|I3N7J4|I3N7J4_ICTTR	69.213	432	128	3	34	461	83	513	0.0	639
sp|Q15172|2A5A_HUMAN	tr|G3PF13|G3PF13_GASAC	68.444	450	131	4	30	475	64	506	0.0	639
sp|Q15172|2A5A_HUMAN	tr|G3HR69|G3HR69_CRIGR	69.213	432	128	3	34	461	72	502	0.0	639
sp|Q15172|2A5A_HUMAN	tr|F1N1S8|F1N1S8_BOVIN	69.213	432	128	3	34	461	80	510	0.0	639
sp|Q15172|2A5A_HUMAN	tr|F7B5Z2|F7B5Z2_XENTR	74.623	398	93	1	68	465	23	412	0.0	639
sp|Q15172|2A5A_HUMAN	tr|G1M213|G1M213_AILME	69.213	432	128	3	34	461	99	529	0.0	639
sp|Q15172|2A5A_HUMAN	tr|A0A2U3V6Q3|A0A2U3V6Q3_TURTR	68.981	432	129	3	34	461	80	510	0.0	638
sp|Q15172|2A5A_HUMAN	tr|A0A2U3ZNM0|A0A2U3ZNM0_ODORO	69.213	432	128	3	34	461	158	588	0.0	638
sp|Q15172|2A5A_HUMAN	tr|A0A1U7QHI3|A0A1U7QHI3_MESAU	69.213	432	128	3	34	461	75	505	0.0	638
sp|Q15172|2A5A_HUMAN	tr|A0A2I2USE8|A0A2I2USE8_FELCA	69.213	432	128	3	34	461	158	588	0.0	638
sp|Q15172|2A5A_HUMAN	tr|F1P714|F1P714_CANLF	69.213	432	128	3	34	461	160	590	0.0	638
sp|Q15172|2A5A_HUMAN	tr|A0A384C5M7|A0A384C5M7_URSMA	69.213	432	128	3	34	461	74	504	0.0	638
sp|Q15172|2A5A_HUMAN	tr|M3YP60|M3YP60_MUSPF	69.213	432	128	3	34	461	156	586	0.0	638
sp|Q15172|2A5A_HUMAN	tr|A0A1S3FEC3|A0A1S3FEC3_DIPOR	69.213	432	128	3	34	461	150	580	0.0	638
sp|Q15172|2A5A_HUMAN	tr|H0VI33|H0VI33_CAVPO	69.213	432	128	3	34	461	74	504	0.0	638
sp|Q15172|2A5A_HUMAN	tr|A0A2I0LV81|A0A2I0LV81_COLLI	69.907	432	125	3	34	461	84	514	0.0	638
sp|Q15172|2A5A_HUMAN	tr|A0A2Y9DR25|A0A2Y9DR25_TRIMA	69.213	432	128	3	34	461	90	520	0.0	637
sp|Q15172|2A5A_HUMAN	tr|A0A1U7UGA4|A0A1U7UGA4_TARSY	69.213	432	128	3	34	461	82	512	0.0	637
sp|Q15172|2A5A_HUMAN	tr|L5JLR3|L5JLR3_PTEAL	64.871	464	158	3	2	461	17	479	0.0	637
sp|Q15172|2A5A_HUMAN	tr|A0A2K6FWW1|A0A2K6FWW1_PROCO	69.213	432	128	3	34	461	78	508	0.0	637
sp|Q15172|2A5A_HUMAN	tr|A0A2Y9ESU0|A0A2Y9ESU0_PHYMC	68.981	432	129	3	34	461	82	512	0.0	637
sp|Q15172|2A5A_HUMAN	tr|A0A2R9A724|A0A2R9A724_PANPA	69.213	432	128	3	34	461	148	578	0.0	637
sp|Q15172|2A5A_HUMAN	tr|H0X7I4|H0X7I4_OTOGA	69.213	432	128	3	34	461	82	512	0.0	637
sp|Q15172|2A5A_HUMAN	sp|Q28653|2A5D_RABIT	69.213	432	128	3	34	461	66	496	0.0	637
sp|Q15172|2A5A_HUMAN	tr|G1QXA3|G1QXA3_NOMLE	69.213	432	128	3	34	461	87	517	0.0	637
sp|Q15172|2A5A_HUMAN	tr|A0A340XA55|A0A340XA55_LIPVE	68.981	432	129	3	34	461	82	512	0.0	637
sp|Q15172|2A5A_HUMAN	tr|A0A091DYM5|A0A091DYM5_FUKDA	69.213	432	128	3	34	461	92	522	0.0	637
sp|Q15172|2A5A_HUMAN	tr|A0A1S3A7A2|A0A1S3A7A2_ERIEU	69.213	432	128	3	34	461	80	510	0.0	637
sp|Q15172|2A5A_HUMAN	tr|A0A2Y9NXI4|A0A2Y9NXI4_DELLE	68.981	432	129	3	34	461	82	512	0.0	637
sp|Q15172|2A5A_HUMAN	tr|A0A2K5N7S8|A0A2K5N7S8_CERAT	69.213	432	128	3	34	461	85	515	0.0	637
sp|Q15172|2A5A_HUMAN	tr|A0A452F6E0|A0A452F6E0_CAPHI	69.213	432	128	3	34	461	70	500	0.0	637
sp|Q15172|2A5A_HUMAN	tr|U3CPZ7|U3CPZ7_CALJA	69.213	432	128	3	34	461	80	510	0.0	637
sp|Q15172|2A5A_HUMAN	tr|A0A2K6URE1|A0A2K6URE1_SAIBB	69.213	432	128	3	34	461	146	576	0.0	637
sp|Q15172|2A5A_HUMAN	tr|A0A2K6K616|A0A2K6K616_RHIBE	69.213	432	128	3	34	461	85	515	0.0	637
sp|Q15172|2A5A_HUMAN	tr|H2PJ35|H2PJ35_PONAB	69.213	432	128	3	34	461	148	578	0.0	637
sp|Q15172|2A5A_HUMAN	tr|A0A096NI83|A0A096NI83_PAPAN	69.213	432	128	3	34	461	148	578	0.0	637
sp|Q15172|2A5A_HUMAN	tr|H2QT14|H2QT14_PANTR	69.213	432	128	3	34	461	82	512	0.0	637
sp|Q15172|2A5A_HUMAN	tr|H9FWP2|H9FWP2_MACMU	69.213	432	128	3	34	461	82	512	0.0	637
sp|Q15172|2A5A_HUMAN	tr|A0A2K5X0R2|A0A2K5X0R2_MACFA	69.213	432	128	3	34	461	82	512	0.0	637
sp|Q15172|2A5A_HUMAN	sp|Q14738|2A5D_HUMAN	69.213	432	128	3	34	461	82	512	0.0	637
sp|Q15172|2A5A_HUMAN	tr|G3QWE9|G3QWE9_GORGO	69.213	432	128	3	34	461	82	512	0.0	637
sp|Q15172|2A5A_HUMAN	tr|H2RU53|H2RU53_TAKRU	71.759	432	117	3	34	461	70	500	0.0	637
sp|Q15172|2A5A_HUMAN	tr|A0A3B4UYA3|A0A3B4UYA3_SERDU	68.151	449	131	4	33	477	56	496	0.0	637
sp|Q15172|2A5A_HUMAN	tr|A0A0D9RGJ8|A0A0D9RGJ8_CHLSB	69.213	432	128	3	34	461	82	512	0.0	637
sp|Q15172|2A5A_HUMAN	tr|A0A2K5F0E8|A0A2K5F0E8_AOTNA	69.213	432	128	3	34	461	80	510	0.0	637
sp|Q15172|2A5A_HUMAN	tr|A0A2K5Z3B5|A0A2K5Z3B5_MANLE	69.213	432	128	3	34	461	85	515	0.0	636
sp|Q15172|2A5A_HUMAN	tr|A0A3B4U4E4|A0A3B4U4E4_SERDU	66.593	455	147	3	11	461	35	488	0.0	635
sp|Q15172|2A5A_HUMAN	tr|Q7TNL5|Q7TNL5_MOUSE	69.213	432	128	3	34	461	75	505	0.0	635
sp|Q15172|2A5A_HUMAN	tr|A0A0Q3PLN5|A0A0Q3PLN5_AMAAE	67.937	446	124	4	34	461	115	559	0.0	634
sp|Q15172|2A5A_HUMAN	tr|A0A1L8FA30|A0A1L8FA30_XENLA	65.369	488	144	7	2	485	38	504	0.0	634
sp|Q15172|2A5A_HUMAN	tr|G3UMW6|G3UMW6_LOXAF	69.053	433	128	4	34	461	76	507	0.0	633
sp|Q15172|2A5A_HUMAN	tr|Q6P3P7|Q6P3P7_XENTR	65.369	488	144	7	2	485	38	504	0.0	633
sp|Q15172|2A5A_HUMAN	tr|F6Q799|F6Q799_XENTR	65.369	488	144	7	2	485	37	503	0.0	633
sp|Q15172|2A5A_HUMAN	tr|A0A1L8GJK4|A0A1L8GJK4_XENLA	67.171	463	116	2	3	465	8	434	0.0	633
sp|Q15172|2A5A_HUMAN	tr|F7AJ11|F7AJ11_XENTR	72.874	435	83	2	9	443	2	401	0.0	633
sp|Q15172|2A5A_HUMAN	tr|A0A2K6TKE2|A0A2K6TKE2_SAIBB	67.015	479	142	6	10	484	42	508	0.0	632
sp|Q15172|2A5A_HUMAN	tr|G1TX64|G1TX64_RABIT	70.631	412	121	0	61	472	1	412	0.0	632
sp|Q15172|2A5A_HUMAN	tr|A0A4X2KFR8|A0A4X2KFR8_VOMUR	65.517	464	144	4	2	461	61	512	0.0	632
sp|Q15172|2A5A_HUMAN	tr|H2U4H4|H2U4H4_TAKRU	66.667	456	146	4	10	461	35	488	0.0	631
sp|Q15172|2A5A_HUMAN	tr|A0A5G3KXU3|A0A5G3KXU3_XENTR	68.421	456	130	5	34	485	52	497	0.0	631
sp|Q15172|2A5A_HUMAN	tr|A0A2I3G1K4|A0A2I3G1K4_NOMLE	66.806	479	143	6	10	484	42	508	0.0	631
sp|Q15172|2A5A_HUMAN	tr|H9FWN6|H9FWN6_MACMU	66.806	479	143	6	10	484	42	508	0.0	631
sp|Q15172|2A5A_HUMAN	tr|A0A2K5TZ21|A0A2K5TZ21_MACFA	66.806	479	143	6	10	484	42	508	0.0	631
sp|Q15172|2A5A_HUMAN	tr|A0A0D9RD40|A0A0D9RD40_CHLSB	66.806	479	143	6	10	484	42	508	0.0	631
sp|Q15172|2A5A_HUMAN	tr|A0A2K5LQ57|A0A2K5LQ57_CERAT	66.806	479	143	6	10	484	42	508	0.0	631
sp|Q15172|2A5A_HUMAN	tr|A0A2K5DEB2|A0A2K5DEB2_AOTNA	67.015	479	142	6	10	484	42	508	0.0	631
sp|Q15172|2A5A_HUMAN	tr|H2Q8X8|H2Q8X8_PANTR	66.806	479	143	6	10	484	42	508	0.0	630
sp|Q15172|2A5A_HUMAN	tr|A0A2R9BMF8|A0A2R9BMF8_PANPA	66.806	479	143	6	10	484	42	508	0.0	630
sp|Q15172|2A5A_HUMAN	tr|W5P3W2|W5P3W2_SHEEP	68.750	432	130	3	34	461	76	506	0.0	630
sp|Q15172|2A5A_HUMAN	tr|A0A2I2ZE44|A0A2I2ZE44_GORGO	66.806	479	143	6	10	484	38	504	0.0	630
sp|Q15172|2A5A_HUMAN	tr|A0A2K5XPS5|A0A2K5XPS5_MANLE	66.806	479	143	6	10	484	43	509	0.0	630
sp|Q15172|2A5A_HUMAN	tr|A0A1S3MAW4|A0A1S3MAW4_SALSA	68.981	432	129	3	34	461	59	489	0.0	630
sp|Q15172|2A5A_HUMAN	tr|A0A2Y9NAB0|A0A2Y9NAB0_DELLE	69.079	456	131	5	10	461	41	490	0.0	630
sp|Q15172|2A5A_HUMAN	tr|A0A5G3KUZ3|A0A5G3KUZ3_XENTR	67.241	464	136	5	2	461	33	484	0.0	630
sp|Q15172|2A5A_HUMAN	tr|A0A2U3ZAZ7|A0A2U3ZAZ7_ODORO	65.574	488	152	6	1	484	12	487	0.0	629
sp|Q15172|2A5A_HUMAN	tr|A0A3Q2H408|A0A3Q2H408_HORSE	65.779	488	151	6	1	484	145	620	0.0	629
sp|Q15172|2A5A_HUMAN	tr|A0A3Q0CMP2|A0A3Q0CMP2_MESAU	66.808	473	146	4	16	484	44	509	0.0	629
sp|Q15172|2A5A_HUMAN	tr|F6Q6D7|F6Q6D7_XENTR	67.241	464	136	5	2	461	37	488	0.0	629
sp|Q15172|2A5A_HUMAN	tr|A0A5F4BQS3|A0A5F4BQS3_CANLF	68.352	455	133	4	34	484	53	500	0.0	628
sp|Q15172|2A5A_HUMAN	tr|H9G394|H9G394_ANOCA	66.242	471	148	4	12	478	39	502	0.0	628
sp|Q15172|2A5A_HUMAN	tr|A0A1L8F036|A0A1L8F036_XENLA	65.164	488	145	7	2	485	38	504	0.0	628
sp|Q15172|2A5A_HUMAN	tr|A0A1S3SRK9|A0A1S3SRK9_SALSA	68.433	434	132	3	32	461	56	488	0.0	627
sp|Q15172|2A5A_HUMAN	tr|A0A5G3KWN0|A0A5G3KWN0_XENTR	68.282	454	136	4	12	461	1	450	0.0	627
sp|Q15172|2A5A_HUMAN	tr|A0A3Q1MM63|A0A3Q1MM63_BOVIN	66.180	479	146	5	10	484	41	507	0.0	627
sp|Q15172|2A5A_HUMAN	tr|A0A1S3SAI4|A0A1S3SAI4_SALSA	66.009	456	149	4	10	461	32	485	0.0	626
sp|Q15172|2A5A_HUMAN	tr|G1LH85|G1LH85_AILME	70.602	432	122	3	34	461	54	484	0.0	626
sp|Q15172|2A5A_HUMAN	tr|A0A1S3F491|A0A1S3F491_DIPOR	68.132	455	134	4	34	484	11	458	0.0	625
sp|Q15172|2A5A_HUMAN	tr|A0A093I5H0|A0A093I5H0_DRYPU	65.904	481	142	6	2	478	6	468	0.0	625
sp|Q15172|2A5A_HUMAN	tr|F6Q5V9|F6Q5V9_XENTR	66.520	454	136	5	2	451	38	479	0.0	625
sp|Q15172|2A5A_HUMAN	tr|A0A4X2K7V2|A0A4X2K7V2_VOMUR	68.151	449	132	4	34	478	47	488	0.0	625
sp|Q15172|2A5A_HUMAN	tr|A0A060XXM0|A0A060XXM0_ONCMY	66.009	456	149	4	10	461	32	485	0.0	625
sp|Q15172|2A5A_HUMAN	tr|A0A091WA68|A0A091WA68_OPIHO	65.696	481	143	6	2	478	6	468	0.0	625
sp|Q15172|2A5A_HUMAN	tr|A0A091IBM4|A0A091IBM4_CALAN	65.696	481	143	6	2	478	6	468	0.0	625
sp|Q15172|2A5A_HUMAN	tr|A0A1S3SMH6|A0A1S3SMH6_SALSA	68.925	428	129	2	56	479	27	454	0.0	624
sp|Q15172|2A5A_HUMAN	tr|A0A091JRR3|A0A091JRR3_EGRGA	65.904	481	143	6	2	478	5	468	0.0	624
sp|Q15172|2A5A_HUMAN	tr|R0LFY0|R0LFY0_ANAPL	65.696	481	143	6	2	478	8	470	0.0	624
sp|Q15172|2A5A_HUMAN	tr|K7G082|K7G082_PELSI	65.031	489	145	8	2	485	38	505	0.0	622
sp|Q15172|2A5A_HUMAN	tr|H0UTJ4|H0UTJ4_CAVPO	70.252	437	120	3	52	484	88	518	0.0	622
sp|Q15172|2A5A_HUMAN	tr|A0A099ZC99|A0A099ZC99_TINGU	71.014	414	115	3	34	443	61	473	0.0	622
sp|Q15172|2A5A_HUMAN	tr|A0A0L0C771|A0A0L0C771_LUCCU	66.589	428	140	1	37	461	616	1043	0.0	621
sp|Q15172|2A5A_HUMAN	tr|H0ZRC7|H0ZRC7_TAEGU	65.768	482	142	7	2	478	29	492	0.0	621
sp|Q15172|2A5A_HUMAN	tr|G1NKU8|G1NKU8_MELGA	65.768	482	142	7	2	478	38	501	0.0	621
sp|Q15172|2A5A_HUMAN	tr|A0A060VYP1|A0A060VYP1_ONCMY	67.981	431	132	3	37	461	6	436	0.0	620
sp|Q15172|2A5A_HUMAN	tr|A0A091JEL8|A0A091JEL8_EGRGA	68.519	432	124	4	34	461	70	493	0.0	620
sp|Q15172|2A5A_HUMAN	tr|A0A087R585|A0A087R585_APTFO	65.281	481	145	6	2	478	6	468	0.0	619
sp|Q15172|2A5A_HUMAN	tr|G5BNK9|G5BNK9_HETGA	67.824	432	126	4	34	461	81	503	0.0	619
sp|Q15172|2A5A_HUMAN	tr|G3P454|G3P454_GASAC	70.976	410	113	3	56	461	27	434	0.0	618
sp|Q15172|2A5A_HUMAN	tr|E2BK96|E2BK96_HARSA	67.661	436	135	4	34	464	126	560	0.0	617
sp|Q15172|2A5A_HUMAN	tr|F7EHC6|F7EHC6_CALJA	70.302	431	118	3	58	484	60	484	0.0	613
sp|Q15172|2A5A_HUMAN	tr|A0A2I3TDL0|A0A2I3TDL0_PANTR	69.214	458	119	5	9	463	2	440	0.0	613
sp|Q15172|2A5A_HUMAN	tr|W5JDQ2|W5JDQ2_ANODA	68.182	418	130	1	52	466	146	563	0.0	613
sp|Q15172|2A5A_HUMAN	tr|A0A5G3KVT2|A0A5G3KVT2_XENTR	72.482	407	108	2	59	461	30	436	0.0	613
sp|Q15172|2A5A_HUMAN	tr|A0A091CUV6|A0A091CUV6_FUKDA	69.838	431	120	3	58	484	29	453	0.0	613
sp|Q15172|2A5A_HUMAN	tr|H2NMA2|H2NMA2_PONAB	69.838	431	120	3	58	484	29	453	0.0	612
sp|Q15172|2A5A_HUMAN	tr|A0A151P8N6|A0A151P8N6_ALLMI	62.955	494	160	6	2	478	38	525	0.0	612
sp|Q15172|2A5A_HUMAN	sp|Q28651|2A5G_RABIT	69.838	431	120	3	58	484	29	453	0.0	612
sp|Q15172|2A5A_HUMAN	tr|G1PMG9|G1PMG9_MYOLU	70.561	428	116	3	61	484	32	453	0.0	612
sp|Q15172|2A5A_HUMAN	tr|A0A026WRR9|A0A026WRR9_OOCBI	68.322	423	122	3	64	474	60	482	0.0	612
sp|Q15172|2A5A_HUMAN	tr|A0A287D4E6|A0A287D4E6_ICTTR	69.838	431	120	3	58	484	29	453	0.0	612
sp|Q15172|2A5A_HUMAN	sp|Q13362|2A5G_HUMAN	69.838	431	120	3	58	484	29	453	0.0	612
sp|Q15172|2A5A_HUMAN	tr|L5JP65|L5JP65_PTEAL	69.838	431	120	3	58	484	29	453	0.0	611
sp|Q15172|2A5A_HUMAN	tr|M3XUT6|M3XUT6_MUSPF	69.606	431	121	3	58	484	29	453	0.0	611
sp|Q15172|2A5A_HUMAN	tr|A0A1U7U0M2|A0A1U7U0M2_TARSY	69.838	431	120	3	58	484	29	453	0.0	610
sp|Q15172|2A5A_HUMAN	tr|A0A2U4CQS3|A0A2U4CQS3_TURTR	69.838	431	120	3	58	484	29	453	0.0	610
sp|Q15172|2A5A_HUMAN	tr|W5NWN4|W5NWN4_SHEEP	69.606	431	121	3	58	484	29	453	0.0	610
sp|Q15172|2A5A_HUMAN	tr|H0WTV1|H0WTV1_OTOGA	70.327	428	117	3	61	484	1	422	0.0	610
sp|Q15172|2A5A_HUMAN	sp|Q60996|2A5G_MOUSE	69.838	431	120	3	58	484	29	453	0.0	610
sp|Q15172|2A5A_HUMAN	tr|G3TTC8|G3TTC8_LOXAF	70.922	423	116	3	61	476	1	423	0.0	610
sp|Q15172|2A5A_HUMAN	tr|A0A340X903|A0A340X903_LIPVE	69.746	433	121	3	56	484	27	453	0.0	610
sp|Q15172|2A5A_HUMAN	tr|A0A2Y9DLI2|A0A2Y9DLI2_TRIMA	70.423	426	119	3	58	476	29	454	0.0	610
sp|Q15172|2A5A_HUMAN	tr|A0A5F4W4J0|A0A5F4W4J0_CALJA	67.880	467	115	5	4	470	2	433	0.0	610
sp|Q15172|2A5A_HUMAN	tr|G1SFN5|G1SFN5_RABIT	66.667	432	139	3	34	461	33	463	0.0	609
sp|Q15172|2A5A_HUMAN	tr|A0A2U3Y8V6|A0A2U3Y8V6_LEPWE	72.195	410	110	2	56	461	27	436	0.0	609
sp|Q15172|2A5A_HUMAN	tr|A0A2I2ZHT0|A0A2I2ZHT0_GORGO	68.898	463	99	2	9	471	2	419	0.0	609
sp|Q15172|2A5A_HUMAN	tr|A0A139WEL0|A0A139WEL0_TRICA	66.013	459	144	6	13	465	45	497	0.0	608
sp|Q15172|2A5A_HUMAN	tr|A0A452FL21|A0A452FL21_CAPHI	69.374	431	122	3	58	484	29	453	0.0	608
sp|Q15172|2A5A_HUMAN	tr|F6X0X1|F6X0X1_ORNAN	69.444	432	119	4	58	485	29	451	0.0	607
sp|Q15172|2A5A_HUMAN	tr|A0A5G2RCB5|A0A5G2RCB5_PIG	72.059	408	110	2	58	461	164	571	0.0	607
sp|Q15172|2A5A_HUMAN	tr|A0A1U7R6F1|A0A1U7R6F1_ALLSI	70.118	425	117	3	58	478	29	447	0.0	607
sp|Q15172|2A5A_HUMAN	tr|M3WQ21|M3WQ21_FELCA	73.250	400	103	2	66	461	56	455	0.0	606
sp|Q15172|2A5A_HUMAN	tr|Q8IN89|Q8IN89_DROME	68.215	409	127	1	56	461	466	874	0.0	606
sp|Q15172|2A5A_HUMAN	tr|H9J6I2|H9J6I2_BOMMO	70.416	409	117	2	56	460	168	576	0.0	606
sp|Q15172|2A5A_HUMAN	tr|A0A2I0MPV9|A0A2I0MPV9_COLLI	70.118	425	117	3	58	478	29	447	0.0	606
sp|Q15172|2A5A_HUMAN	tr|A0A0Q3P959|A0A0Q3P959_AMAAE	66.593	455	143	4	37	485	6	457	0.0	606
sp|Q15172|2A5A_HUMAN	tr|A0A2K6MVT7|A0A2K6MVT7_RHIBE	64.927	479	144	7	10	484	42	500	0.0	605
sp|Q15172|2A5A_HUMAN	tr|A0A096MP05|A0A096MP05_PAPAN	64.968	471	135	3	2	472	9	449	0.0	603
sp|Q15172|2A5A_HUMAN	tr|A0A3B4TJ16|A0A3B4TJ16_SERDU	68.056	432	115	4	34	461	73	485	0.0	603
sp|Q15172|2A5A_HUMAN	tr|E9FU14|E9FU14_DAPPU	67.865	445	134	4	24	464	62	501	0.0	601
sp|Q15172|2A5A_HUMAN	tr|A0A2K5XU02|A0A2K5XU02_MANLE	71.463	410	113	2	56	461	27	436	0.0	600
sp|Q15172|2A5A_HUMAN	tr|A0A194Q7H1|A0A194Q7H1_PAPXU	70.588	408	116	2	56	459	157	564	0.0	600
sp|Q15172|2A5A_HUMAN	tr|A0A384BJW5|A0A384BJW5_URSMA	68.591	433	121	4	56	484	27	448	0.0	596
sp|Q15172|2A5A_HUMAN	tr|A0A2I2Y5H0|A0A2I2Y5H0_GORGO	73.657	391	99	2	75	461	22	412	0.0	592
sp|Q15172|2A5A_HUMAN	tr|A0A2Y9TAX8|A0A2Y9TAX8_PHYMC	60.735	517	149	8	10	484	41	545	0.0	592
sp|Q15172|2A5A_HUMAN	tr|A0A060XQH8|A0A060XQH8_ONCMY	82.584	356	59	1	119	471	3	358	0.0	591
sp|Q15172|2A5A_HUMAN	tr|A0A226MLT1|A0A226MLT1_CALSU	69.626	428	79	2	60	469	4	398	0.0	585
sp|Q15172|2A5A_HUMAN	tr|A0A099ZB31|A0A099ZB31_TINGU	85.174	317	47	0	127	443	1	317	0.0	583
sp|Q15172|2A5A_HUMAN	tr|A0A5G3KV91|A0A5G3KV91_XENTR	63.734	466	140	8	2	461	38	480	0.0	583
sp|Q15172|2A5A_HUMAN	tr|A0A060VYE2|A0A060VYE2_ONCMY	74.792	361	88	1	104	461	1	361	0.0	575
sp|Q15172|2A5A_HUMAN	tr|A0A060YE16|A0A060YE16_ONCMY	74.792	361	88	1	104	461	1	361	0.0	573
sp|Q15172|2A5A_HUMAN	tr|H2TB48|H2TB48_TAKRU	67.548	416	121	5	56	461	26	437	0.0	572
sp|Q15172|2A5A_HUMAN	tr|A0A226MIS6|A0A226MIS6_CALSU	64.120	432	119	4	34	461	39	438	0.0	572
sp|Q15172|2A5A_HUMAN	tr|A0A2K6EER1|A0A2K6EER1_PROCO	66.744	430	126	5	61	484	53	471	0.0	571
sp|Q15172|2A5A_HUMAN	tr|A0A2K6M080|A0A2K6M080_RHIBE	95.205	292	12	1	19	310	19	308	0.0	570
sp|Q15172|2A5A_HUMAN	tr|A0A1U7ULX9|A0A1U7ULX9_TARSY	78.035	346	76	0	127	472	8	353	0.0	570
sp|Q15172|2A5A_HUMAN	tr|G1PJW0|G1PJW0_MYOLU	64.368	435	134	7	34	461	101	521	0.0	570
sp|Q15172|2A5A_HUMAN	tr|A0A3Q0H6H7|A0A3Q0H6H7_ALLSI	73.130	361	94	1	104	461	1	361	0.0	568
sp|Q15172|2A5A_HUMAN	tr|A0A226N4J0|A0A226N4J0_CALSU	65.412	425	103	4	58	478	29	413	0.0	567
sp|Q15172|2A5A_HUMAN	tr|A0A3Q2L5S1|A0A3Q2L5S1_HORSE	62.963	432	124	4	34	461	158	557	0.0	566
sp|Q15172|2A5A_HUMAN	tr|A0A0Q3U4H9|A0A0Q3U4H9_AMAAE	65.393	445	75	4	19	443	596	981	0.0	562
sp|Q15172|2A5A_HUMAN	tr|Q7S7P2|Q7S7P2_NEUCR	56.133	481	196	4	6	472	130	609	0.0	561
sp|Q15172|2A5A_HUMAN	tr|A0A060XGH8|A0A060XGH8_ONCMY	73.109	357	92	2	56	408	27	383	0.0	560
sp|Q15172|2A5A_HUMAN	tr|A0A1S2ZF34|A0A1S2ZF34_ERIEU	71.615	384	100	2	104	484	1	378	0.0	559
sp|Q15172|2A5A_HUMAN	tr|Q5AQG3|Q5AQG3_EMENI	55.625	480	197	5	5	472	103	578	0.0	556
sp|Q15172|2A5A_HUMAN	tr|A0A2K5UVP1|A0A2K5UVP1_MACFA	67.157	408	111	3	58	461	29	417	0.0	553
sp|Q15172|2A5A_HUMAN	tr|A0A2U4CB11|A0A2U4CB11_TURTR	70.479	376	105	2	2	377	9	378	0.0	551
sp|Q15172|2A5A_HUMAN	tr|F6Q6S9|F6Q6S9_XENTR	59.221	488	171	8	2	485	37	500	0.0	551
sp|Q15172|2A5A_HUMAN	tr|G1R025|G1R025_NOMLE	61.135	458	124	4	15	472	2	405	0.0	539
sp|Q15172|2A5A_HUMAN	tr|A0A2I3LHD7|A0A2I3LHD7_PAPAN	64.637	427	119	7	62	484	45	443	0.0	530
sp|Q15172|2A5A_HUMAN	tr|A0A099Z9Y9|A0A099Z9Y9_TINGU	73.729	354	84	2	128	478	4	351	0.0	526
sp|Q15172|2A5A_HUMAN	tr|A0A1S3F1E8|A0A1S3F1E8_DIPOR	100.000	250	0	0	60	309	22	271	0.0	522
sp|Q15172|2A5A_HUMAN	tr|A0A1S3F1E8|A0A1S3F1E8_DIPOR	98.684	76	1	0	410	485	294	369	9.67e-39	149
sp|Q15172|2A5A_HUMAN	tr|F6PJS0|F6PJS0_ORNAN	70.623	337	93	2	128	461	3	336	2.44e-176	506
sp|Q15172|2A5A_HUMAN	tr|Q6C7K1|Q6C7K1_YARLI	59.242	422	165	3	52	470	248	665	4.46e-176	519
sp|Q15172|2A5A_HUMAN	tr|G3PHI8|G3PHI8_GASAC	69.822	338	97	3	34	367	76	412	1.41e-174	501
sp|Q15172|2A5A_HUMAN	tr|R1D433|R1D433_EMIHU	49.784	464	220	4	27	478	49	511	3.04e-167	488
sp|Q15172|2A5A_HUMAN	tr|A0A2I3FQN3|A0A2I3FQN3_NOMLE	63.089	382	112	5	34	411	57	413	1.03e-165	481
sp|Q15172|2A5A_HUMAN	tr|A0A060WX68|A0A060WX68_ONCMY	80.297	269	53	0	192	460	37	305	2.27e-165	476
sp|Q15172|2A5A_HUMAN	tr|A0A2K1JIM9|A0A2K1JIM9_PHYPA	49.891	457	216	2	8	459	45	493	1.12e-163	478
sp|Q15172|2A5A_HUMAN	tr|A0A3B6LY24|A0A3B6LY24_WHEAT	48.827	469	234	3	2	466	28	494	4.97e-163	476
sp|Q15172|2A5A_HUMAN	tr|A0A3B6HZ69|A0A3B6HZ69_WHEAT	48.008	477	236	4	2	466	16	492	6.96e-163	475
sp|Q15172|2A5A_HUMAN	tr|A0A1D6LBN4|A0A1D6LBN4_MAIZE	53.132	431	189	3	40	466	154	575	9.10e-163	478
sp|Q15172|2A5A_HUMAN	sp|Q9LU89|2A5N_ARATH	49.787	470	219	3	2	466	52	509	4.83e-162	473
sp|Q15172|2A5A_HUMAN	tr|A0A3B6N2A6|A0A3B6N2A6_WHEAT	48.401	469	236	3	2	466	28	494	1.17e-161	472
sp|Q15172|2A5A_HUMAN	sp|P38903|2A5D_YEAST	52.308	455	187	3	36	460	256	710	1.23e-161	481
sp|Q15172|2A5A_HUMAN	tr|B8AN84|B8AN84_ORYSI	48.408	471	237	3	2	466	28	498	5.67e-161	471
sp|Q15172|2A5A_HUMAN	tr|B8BAE1|B8BAE1_ORYSI	51.905	420	197	1	56	470	87	506	3.65e-160	468
sp|Q15172|2A5A_HUMAN	tr|A0A2K1LAA4|A0A2K1LAA4_PHYPA	48.852	479	230	3	2	465	33	511	1.62e-159	468
sp|Q15172|2A5A_HUMAN	tr|A0A445E6X2|A0A445E6X2_ARAHY	51.435	418	198	1	56	468	63	480	4.79e-159	464
sp|Q15172|2A5A_HUMAN	tr|A0A2K1L126|A0A2K1L126_PHYPA	49.254	469	227	2	3	466	50	512	1.10e-158	466
sp|Q15172|2A5A_HUMAN	tr|A0A2K1J428|A0A2K1J428_PHYPA	53.545	409	185	1	56	459	94	502	6.05e-158	464
sp|Q15172|2A5A_HUMAN	sp|Q8LF36|2A5T_ARATH	52.048	415	194	1	56	465	73	487	7.10e-158	462
sp|Q15172|2A5A_HUMAN	sp|O04376|2A5B_ARATH	53.494	415	188	1	51	460	67	481	1.08e-156	459
sp|Q15172|2A5A_HUMAN	tr|A2XUT8|A2XUT8_ORYSI	51.559	417	197	1	55	466	75	491	1.58e-156	459
sp|Q15172|2A5A_HUMAN	tr|A0A1D6LEP6|A0A1D6LEP6_MAIZE	48.701	462	232	1	10	466	43	504	2.07e-156	458
sp|Q15172|2A5A_HUMAN	tr|A0A3B6RKB4|A0A3B6RKB4_WHEAT	50.000	432	209	2	37	461	65	496	5.48e-156	458
sp|Q15172|2A5A_HUMAN	tr|B8B516|B8B516_ORYSI	51.748	429	200	3	45	466	70	498	7.84e-156	457
sp|Q15172|2A5A_HUMAN	tr|A0A3B6SHX6|A0A3B6SHX6_WHEAT	50.000	434	210	2	37	463	65	498	8.46e-156	457
sp|Q15172|2A5A_HUMAN	tr|A0A2K5NC32|A0A2K5NC32_CERAT	55.916	431	124	6	34	461	61	428	9.72e-156	455
sp|Q15172|2A5A_HUMAN	tr|B7ZZN9|B7ZZN9_MAIZE	51.422	422	200	1	49	465	78	499	1.67e-155	456
sp|Q15172|2A5A_HUMAN	tr|A0A3B6TSA7|A0A3B6TSA7_WHEAT	50.000	432	209	2	37	461	65	496	1.70e-155	456
sp|Q15172|2A5A_HUMAN	tr|A0A445CR03|A0A445CR03_ARAHY	51.566	415	196	1	51	460	60	474	2.07e-155	455
sp|Q15172|2A5A_HUMAN	tr|A0A1D6E7Z2|A0A1D6E7Z2_MAIZE	50.835	419	201	1	55	468	76	494	2.82e-155	456
sp|Q15172|2A5A_HUMAN	tr|A0A444YNN7|A0A444YNN7_ARAHY	51.566	415	196	1	51	460	60	474	1.10e-154	453
sp|Q15172|2A5A_HUMAN	sp|Q8RW96|2A5G_ARATH	49.312	436	216	1	40	470	66	501	1.53e-154	454
sp|Q15172|2A5A_HUMAN	tr|A0A444X069|A0A444X069_ARAHY	51.319	417	198	1	55	466	95	511	2.66e-154	454
sp|Q15172|2A5A_HUMAN	tr|C4J4T0|C4J4T0_MAIZE	50.962	416	199	1	55	465	76	491	2.74e-154	453
sp|Q15172|2A5A_HUMAN	tr|A0A2I3LVX2|A0A2I3LVX2_PAPAN	53.996	463	142	9	10	461	14	416	3.91e-154	451
sp|Q15172|2A5A_HUMAN	sp|O04375|2A5A_ARATH	51.332	413	196	1	53	460	69	481	4.39e-154	452
sp|Q15172|2A5A_HUMAN	tr|A8HS05|A8HS05_CHLRE	52.998	417	191	1	55	466	69	485	2.30e-153	451
sp|Q15172|2A5A_HUMAN	tr|A0A1D6RNY8|A0A1D6RNY8_WHEAT	46.695	469	234	2	9	461	19	487	5.80e-153	449
sp|Q15172|2A5A_HUMAN	tr|A0A3B6B004|A0A3B6B004_WHEAT	51.214	412	196	1	55	461	76	487	2.66e-152	448
sp|Q15172|2A5A_HUMAN	tr|A0A3B6CB77|A0A3B6CB77_WHEAT	51.214	412	196	1	55	461	76	487	2.78e-152	448
sp|Q15172|2A5A_HUMAN	tr|A0A445BED5|A0A445BED5_ARAHY	53.056	409	186	2	56	459	73	480	5.84e-152	446
sp|Q15172|2A5A_HUMAN	tr|A0A444XUQ6|A0A444XUQ6_ARAHY	53.056	409	186	2	56	459	75	482	1.51e-151	446
sp|Q15172|2A5A_HUMAN	sp|Q9LVE2|2A5Z_ARATH	48.107	449	224	2	28	467	71	519	3.32e-151	447
sp|Q15172|2A5A_HUMAN	tr|B8C2C0|B8C2C0_THAPS	51.825	411	192	3	56	461	1	410	6.10e-149	436
sp|Q15172|2A5A_HUMAN	tr|A0A2K1J944|A0A2K1J944_PHYPA	51.979	379	178	1	85	459	37	415	1.29e-148	436
sp|Q15172|2A5A_HUMAN	tr|C0PBF4|C0PBF4_MAIZE	47.974	469	224	4	3	466	67	520	2.50e-147	436
sp|Q15172|2A5A_HUMAN	sp|Q9ZQY6|2A5D_ARATH	51.456	412	194	3	56	461	60	471	2.50e-146	432
sp|Q15172|2A5A_HUMAN	tr|A0A445C0N3|A0A445C0N3_ARAHY	48.037	433	215	1	38	460	56	488	3.41e-146	432
sp|Q15172|2A5A_HUMAN	tr|A0A1D6ENF4|A0A1D6ENF4_MAIZE	48.359	457	222	3	15	466	72	519	1.28e-145	432
sp|Q15172|2A5A_HUMAN	sp|Q9SV41|2A5E_ARATH	48.753	441	208	4	38	460	50	490	1.82e-145	430
sp|Q15172|2A5A_HUMAN	tr|B7ZXD0|B7ZXD0_MAIZE	48.936	423	200	3	60	466	92	514	8.04e-145	429
sp|Q15172|2A5A_HUMAN	tr|A0A444XYA1|A0A444XYA1_ARAHY	47.575	433	217	1	38	460	56	488	9.38e-145	429
sp|Q15172|2A5A_HUMAN	tr|A0A3B6IJH3|A0A3B6IJH3_WHEAT	49.882	423	196	3	60	466	86	508	1.23e-144	429
sp|Q15172|2A5A_HUMAN	tr|A0A2I3TLQ3|A0A2I3TLQ3_PANTR	71.096	301	80	1	161	461	118	411	3.34e-143	424
sp|Q15172|2A5A_HUMAN	tr|A0A2I3TLQ3|A0A2I3TLQ3_PANTR	41.860	86	43	4	10	94	33	112	3.22e-06	55.5
sp|Q15172|2A5A_HUMAN	tr|A0A3B6JER0|A0A3B6JER0_WHEAT	49.173	423	199	3	60	466	86	508	4.38e-143	425
sp|Q15172|2A5A_HUMAN	tr|A0A445C0N0|A0A445C0N0_ARAHY	46.437	435	221	1	38	460	65	499	7.53e-143	424
sp|Q15172|2A5A_HUMAN	tr|A0A2R9BPY1|A0A2R9BPY1_PANPA	70.764	301	81	1	161	461	118	411	1.78e-142	422
sp|Q15172|2A5A_HUMAN	tr|A0A2R9BPY1|A0A2R9BPY1_PANPA	46.774	62	31	2	34	94	52	112	3.46e-06	55.5
sp|Q15172|2A5A_HUMAN	tr|A0A444XY84|A0A444XY84_ARAHY	47.619	420	208	1	53	460	80	499	7.95e-142	423
sp|Q15172|2A5A_HUMAN	tr|M0TVF5|M0TVF5_MUSAM	50.000	416	169	3	56	466	84	465	3.89e-141	419
sp|Q15172|2A5A_HUMAN	tr|A0A1D6KYH2|A0A1D6KYH2_MAIZE	46.696	454	195	4	60	466	91	544	1.15e-139	417
sp|Q15172|2A5A_HUMAN	sp|Q93YV6|2A5K_ARATH	47.202	411	215	1	51	459	65	475	2.28e-139	415
sp|Q15172|2A5A_HUMAN	tr|A0A2K6K7S8|A0A2K6K7S8_RHIBE	68.439	301	80	4	161	461	132	417	3.08e-139	413
sp|Q15172|2A5A_HUMAN	tr|M0TNV1|M0TNV1_MUSAM	46.136	440	202	3	33	467	20	429	4.93e-137	407
sp|Q15172|2A5A_HUMAN	tr|M0T1M0|M0T1M0_MUSAM	46.778	419	180	3	58	471	67	447	8.31e-137	408
sp|Q15172|2A5A_HUMAN	tr|A0A2K5YR48|A0A2K5YR48_MANLE	51.869	428	131	6	34	461	62	414	4.26e-136	404
sp|Q15172|2A5A_HUMAN	tr|M0S674|M0S674_MUSAM	46.602	412	217	1	53	461	44	455	2.33e-135	404
sp|Q15172|2A5A_HUMAN	tr|A0A3B5Z4N4|A0A3B5Z4N4_WHEAT	45.011	451	240	2	15	459	35	483	2.50e-135	404
sp|Q15172|2A5A_HUMAN	tr|A0A1S3FK00|A0A1S3FK00_DIPOR	77.489	231	52	0	235	465	34	264	4.23e-134	394
sp|Q15172|2A5A_HUMAN	tr|A0A2I3RN06|A0A2I3RN06_PANTR	69.928	276	51	3	192	467	9	252	1.14e-133	391
sp|Q15172|2A5A_HUMAN	tr|A0A2I3RHZ0|A0A2I3RHZ0_PANTR	69.928	276	51	3	192	467	9	252	1.19e-133	391
sp|Q15172|2A5A_HUMAN	tr|A0A1S3N9P4|A0A1S3N9P4_SALSA	76.518	247	57	1	14	260	19	264	1.51e-133	391
sp|Q15172|2A5A_HUMAN	sp|Q54VB6|PSRA_DICDI	48.883	403	199	4	37	434	93	493	2.24e-133	404
sp|Q15172|2A5A_HUMAN	tr|A0A3B6A0G1|A0A3B6A0G1_WHEAT	43.617	470	252	2	3	459	14	483	2.95e-133	399
sp|Q15172|2A5A_HUMAN	tr|A0A3B5Y5Q0|A0A3B5Y5Q0_WHEAT	44.612	464	231	3	3	459	37	481	5.42e-133	398
sp|Q15172|2A5A_HUMAN	tr|A2Y7A2|A2Y7A2_ORYSI	47.458	413	213	1	51	459	69	481	5.93e-133	399
sp|Q15172|2A5A_HUMAN	tr|C0P4C8|C0P4C8_MAIZE	46.973	413	215	1	51	459	60	472	6.03e-133	398
sp|P29033|CXB2_HUMAN	tr|H2RAA6|H2RAA6_PANTR	100.000	226	0	0	1	226	1	226	3.43e-169	469
sp|P29033|CXB2_HUMAN	tr|A0A2R8ZIA2|A0A2R8ZIA2_PANPA	100.000	226	0	0	1	226	1	226	3.43e-169	469
sp|P29033|CXB2_HUMAN	sp|P29033|CXB2_HUMAN	100.000	226	0	0	1	226	1	226	3.43e-169	469
sp|P29033|CXB2_HUMAN	sp|Q8MHW5|CXB2_GORGO	100.000	226	0	0	1	226	1	226	3.43e-169	469
sp|P29033|CXB2_HUMAN	tr|A0A2K6K123|A0A2K6K123_RHIBE	99.115	226	2	0	1	226	1	226	1.94e-168	467
sp|P29033|CXB2_HUMAN	tr|A0A2J8RJJ6|A0A2J8RJJ6_PONAB	99.115	226	2	0	1	226	1	226	3.22e-168	467
sp|P29033|CXB2_HUMAN	tr|J9NXR5|J9NXR5_CANLF	98.673	226	3	0	1	226	1	226	2.27e-167	464
sp|P29033|CXB2_HUMAN	tr|A0A096NEK9|A0A096NEK9_PAPAN	98.230	226	4	0	1	226	1	226	3.40e-167	464
sp|P29033|CXB2_HUMAN	tr|A0A2K5XKN6|A0A2K5XKN6_MANLE	98.230	226	4	0	1	226	1	226	3.40e-167	464
sp|P29033|CXB2_HUMAN	sp|Q8MIT8|CXB2_MACMU	98.230	226	4	0	1	226	1	226	3.40e-167	464
sp|P29033|CXB2_HUMAN	tr|G7PVU0|G7PVU0_MACFA	98.230	226	4	0	1	226	1	226	3.40e-167	464
sp|P29033|CXB2_HUMAN	tr|A0A2K5KWG7|A0A2K5KWG7_CERAT	98.230	226	4	0	1	226	1	226	3.40e-167	464
sp|P29033|CXB2_HUMAN	tr|M3Z8M1|M3Z8M1_MUSPF	97.788	226	5	0	1	226	1	226	3.52e-167	464
sp|P29033|CXB2_HUMAN	tr|A0A384C7H7|A0A384C7H7_URSMA	98.230	226	4	0	1	226	1	226	4.38e-167	464
sp|P29033|CXB2_HUMAN	tr|A0A2U3W0D8|A0A2U3W0D8_ODORO	98.230	226	4	0	1	226	1	226	1.07e-166	463
sp|P29033|CXB2_HUMAN	tr|A0A2I2V1B3|A0A2I2V1B3_FELCA	97.788	226	5	0	1	226	1	226	2.06e-166	462
sp|P29033|CXB2_HUMAN	tr|A0A2K5BXZ0|A0A2K5BXZ0_AOTNA	97.345	226	6	0	1	226	1	226	3.26e-166	461
sp|P29033|CXB2_HUMAN	tr|A0A2K6S250|A0A2K6S250_SAIBB	96.903	226	7	0	1	226	1	226	5.65e-166	461
sp|P29033|CXB2_HUMAN	tr|F7HZW5|F7HZW5_CALJA	96.903	226	7	0	1	226	1	226	5.65e-166	461
sp|P29033|CXB2_HUMAN	tr|A0A2Y9E7L1|A0A2Y9E7L1_TRIMA	97.345	226	6	0	1	226	1	226	2.15e-165	459
sp|P29033|CXB2_HUMAN	tr|A0A2K6ERD7|A0A2K6ERD7_PROCO	96.903	226	7	0	1	226	1	226	2.30e-165	459
sp|P29033|CXB2_HUMAN	tr|A0A0D9SB80|A0A0D9SB80_CHLSB	96.903	226	7	0	1	226	1	226	1.06e-164	457
sp|P29033|CXB2_HUMAN	tr|A0A2Y9SW17|A0A2Y9SW17_PHYMC	96.018	226	9	0	1	226	1	226	1.17e-164	457
sp|P29033|CXB2_HUMAN	tr|L5L548|L5L548_PTEAL	95.133	226	11	0	1	226	1	226	1.25e-164	457
sp|P29033|CXB2_HUMAN	tr|H0X5A6|H0X5A6_OTOGA	96.018	226	9	0	1	226	1	226	1.29e-164	457
sp|P29033|CXB2_HUMAN	tr|G1PT05|G1PT05_MYOLU	96.460	226	8	0	1	226	1	226	1.53e-164	457
sp|P29033|CXB2_HUMAN	tr|A0A2Y9NB52|A0A2Y9NB52_DELLE	95.575	226	10	0	1	226	1	226	2.72e-164	457
sp|P29033|CXB2_HUMAN	tr|A0A3Q2GWE5|A0A3Q2GWE5_HORSE	98.230	226	4	0	1	226	159	384	2.75e-164	463
sp|P29033|CXB2_HUMAN	tr|A0A3Q2GWE5|A0A3Q2GWE5_HORSE	83.444	151	25	0	1	151	1	151	2.60e-90	275
sp|P29033|CXB2_HUMAN	tr|A0A340XZ12|A0A340XZ12_LIPVE	95.133	226	11	0	1	226	1	226	4.03e-164	456
sp|P29033|CXB2_HUMAN	tr|A0A1U7ULI3|A0A1U7ULI3_TARSY	96.018	226	9	0	1	226	1	226	4.60e-164	456
sp|P29033|CXB2_HUMAN	tr|G1SYP9|G1SYP9_RABIT	96.000	225	9	0	1	225	1	225	8.98e-164	455
sp|P29033|CXB2_HUMAN	tr|I3N748|I3N748_ICTTR	95.133	226	11	0	1	226	1	226	1.75e-163	454
sp|P29033|CXB2_HUMAN	sp|P46691|CXB2_SHEEP	96.018	226	9	0	1	226	1	226	2.28e-163	454
sp|P29033|CXB2_HUMAN	tr|A0A2I3HS87|A0A2I3HS87_NOMLE	97.345	226	6	0	1	226	1	226	5.99e-163	453
sp|P29033|CXB2_HUMAN	tr|A0A452DQS0|A0A452DQS0_CAPHI	95.575	226	10	0	1	226	1	226	6.13e-163	453
sp|P29033|CXB2_HUMAN	sp|A2VE67|CXB2_BOVIN	96.018	226	9	0	1	226	1	226	7.46e-163	453
sp|P29033|CXB2_HUMAN	tr|A0A1U7QV52|A0A1U7QV52_MESAU	94.248	226	13	0	1	226	1	226	1.72e-162	452
sp|P29033|CXB2_HUMAN	tr|G3H8J4|G3H8J4_CRIGR	94.248	226	13	0	1	226	1	226	1.72e-162	452
sp|P29033|CXB2_HUMAN	tr|G1M660|G1M660_AILME	97.727	220	5	0	1	220	1	220	1.19e-161	452
sp|P29033|CXB2_HUMAN	tr|A0A1S3FZB6|A0A1S3FZB6_DIPOR	92.920	226	16	0	1	226	1	226	2.01e-161	449
sp|P29033|CXB2_HUMAN	tr|A0A4X2M3S7|A0A4X2M3S7_VOMUR	94.248	226	13	0	1	226	1	226	2.53e-161	449
sp|P29033|CXB2_HUMAN	sp|Q00977|CXB2_MOUSE	92.920	226	16	0	1	226	1	226	4.09e-161	449
sp|P29033|CXB2_HUMAN	tr|G3SU51|G3SU51_LOXAF	95.536	224	10	0	1	224	2	225	1.75e-160	448
sp|P29033|CXB2_HUMAN	tr|F7ETY3|F7ETY3_ORNAN	93.805	226	14	0	1	226	1	226	2.27e-160	447
sp|P29033|CXB2_HUMAN	tr|G5BKV9|G5BKV9_HETGA	92.920	226	16	0	1	226	1	226	1.30e-159	445
sp|P29033|CXB2_HUMAN	tr|A0A1S3A597|A0A1S3A597_ERIEU	91.150	226	20	0	1	226	1	226	1.39e-158	442
sp|P29033|CXB2_HUMAN	tr|Q8K4M6|Q8K4M6_CAVPO	89.823	226	23	0	1	226	1	226	6.68e-156	436
sp|P29033|CXB2_HUMAN	tr|R0LTC5|R0LTC5_ANAPL	85.714	224	32	0	1	224	1	224	6.44e-145	409
sp|P29033|CXB2_HUMAN	tr|A0A0Q3XAQ7|A0A0Q3XAQ7_AMAAE	85.268	224	33	0	1	224	1	224	3.60e-144	407
sp|P29033|CXB2_HUMAN	tr|A0A099YXV6|A0A099YXV6_TINGU	83.929	224	36	0	1	224	1	224	6.69e-144	407
sp|P29033|CXB2_HUMAN	tr|A0A091IIX1|A0A091IIX1_CALAN	84.375	224	35	0	1	224	1	224	1.03e-143	406
sp|P29033|CXB2_HUMAN	tr|H0ZM34|H0ZM34_TAEGU	84.375	224	35	0	1	224	1	224	1.09e-143	406
sp|P29033|CXB2_HUMAN	tr|A0A093ITG4|A0A093ITG4_DRYPU	84.375	224	35	0	1	224	1	224	5.21e-143	404
sp|P29033|CXB2_HUMAN	tr|G1NQF9|G1NQF9_MELGA	83.929	224	36	0	1	224	1	224	1.04e-142	404
sp|P29033|CXB2_HUMAN	tr|A0A091WQU5|A0A091WQU5_OPIHO	83.929	224	36	0	1	224	1	224	2.63e-142	402
sp|P29033|CXB2_HUMAN	tr|A0A091ITA2|A0A091ITA2_EGRGA	84.375	224	35	0	1	224	1	224	6.63e-142	402
sp|P29033|CXB2_HUMAN	tr|A0A2I0MCM6|A0A2I0MCM6_COLLI	83.482	224	37	0	1	224	1	224	4.42e-141	399
sp|P29033|CXB2_HUMAN	tr|A0A087R295|A0A087R295_APTFO	83.929	224	36	0	1	224	1	224	6.27e-141	399
sp|P29033|CXB2_HUMAN	tr|A0A226MPZ5|A0A226MPZ5_CALSU	81.696	224	41	0	1	224	1	224	4.19e-140	397
sp|P29033|CXB2_HUMAN	tr|K7F168|K7F168_PELSI	81.250	224	42	0	1	224	1	224	2.85e-138	392
sp|P29033|CXB2_HUMAN	tr|G1KAE2|G1KAE2_ANOCA	80.804	224	43	0	1	224	1	224	3.83e-138	392
sp|P29033|CXB2_HUMAN	tr|A0A1U7RNW8|A0A1U7RNW8_ALLSI	79.464	224	46	0	1	224	1	224	2.68e-137	390
sp|P29033|CXB2_HUMAN	tr|A0A087R296|A0A087R296_APTFO	79.911	224	41	1	1	224	1	220	1.59e-136	386
sp|P29033|CXB2_HUMAN	tr|A0A2I0MCX1|A0A2I0MCX1_COLLI	79.911	224	41	1	1	224	1	220	1.10e-135	384
sp|P29033|CXB2_HUMAN	tr|A0A286ZY70|A0A286ZY70_PIG	78.070	228	47	1	1	225	1	228	1.46e-135	385
sp|P29033|CXB2_HUMAN	tr|Q6PYU2|Q6PYU2_MESAU	78.125	224	49	0	1	224	1	224	2.70e-135	385
sp|P29033|CXB2_HUMAN	sp|P70689|CXB6_MOUSE	78.125	224	49	0	1	224	1	224	3.79e-135	384
sp|P29033|CXB2_HUMAN	tr|A0A091WPE2|A0A091WPE2_OPIHO	78.571	224	44	1	1	224	1	220	5.61e-135	382
sp|P29033|CXB2_HUMAN	tr|H0ZM33|H0ZM33_TAEGU	79.911	224	41	1	1	224	1	220	5.80e-135	382
sp|P29033|CXB2_HUMAN	tr|A0A0Q3X8E0|A0A0Q3X8E0_AMAAE	79.018	224	43	1	1	224	1	220	1.34e-134	382
sp|P29033|CXB2_HUMAN	tr|A0A091IPN8|A0A091IPN8_EGRGA	79.018	224	43	1	1	224	1	220	1.70e-134	381
sp|P29033|CXB2_HUMAN	tr|A0A091DDN4|A0A091DDN4_FUKDA	92.228	193	15	0	34	226	1	193	1.81e-134	380
sp|P29033|CXB2_HUMAN	tr|A0A091IFU5|A0A091IFU5_CALAN	79.018	224	43	1	1	224	1	220	2.14e-134	381
sp|P29033|CXB2_HUMAN	tr|A0A226MQ62|A0A226MQ62_CALSU	79.464	224	42	1	1	224	1	220	2.83e-134	381
sp|P29033|CXB2_HUMAN	tr|A0A340XTG2|A0A340XTG2_LIPVE	77.232	224	51	0	1	224	1	224	4.23e-134	382
sp|P29033|CXB2_HUMAN	tr|R0LHA2|R0LHA2_ANAPL	79.018	224	43	1	1	224	1	220	6.74e-134	380
sp|P29033|CXB2_HUMAN	tr|F7ETX8|F7ETX8_ORNAN	77.232	224	51	0	1	224	1	224	7.15e-134	381
sp|P29033|CXB2_HUMAN	tr|A0A2I3H161|A0A2I3H161_NOMLE	77.679	224	50	0	1	224	1	224	7.56e-134	381
sp|P29033|CXB2_HUMAN	tr|A0A2J8RJJ1|A0A2J8RJJ1_PONAB	77.679	224	50	0	1	224	1	224	9.62e-134	381
sp|P29033|CXB2_HUMAN	tr|A0A099YV84|A0A099YV84_TINGU	79.018	224	43	1	1	224	1	220	1.02e-133	379
sp|P29033|CXB2_HUMAN	tr|W5Q6I3|W5Q6I3_SHEEP	76.339	224	53	0	1	224	1	224	1.07e-133	381
sp|P29033|CXB2_HUMAN	tr|I3M6R4|I3M6R4_ICTTR	77.679	224	50	0	1	224	1	224	1.07e-133	381
sp|P29033|CXB2_HUMAN	tr|G8Z9I2|G8Z9I2_CAPHI	76.339	224	53	0	1	224	1	224	1.07e-133	381
sp|P29033|CXB2_HUMAN	sp|Q5E9Z5|CXB6_BOVIN	76.339	224	53	0	1	224	1	224	1.82e-133	380
sp|P29033|CXB2_HUMAN	tr|A0A091E296|A0A091E296_FUKDA	78.125	224	49	0	1	224	1	224	1.84e-133	380
sp|P29033|CXB2_HUMAN	tr|K7F166|K7F166_PELSI	77.679	224	46	1	1	224	1	220	2.11e-133	379
sp|P29033|CXB2_HUMAN	tr|G3SVW9|G3SVW9_LOXAF	77.679	224	50	0	1	224	1	224	3.25e-133	379
sp|P29033|CXB2_HUMAN	tr|L5L6T8|L5L6T8_PTEAL	78.027	223	49	0	1	223	1	223	4.41e-133	379
sp|P29033|CXB2_HUMAN	tr|A0A2R8ZJN9|A0A2R8ZJN9_PANPA	77.232	224	51	0	1	224	1	224	4.51e-133	379
sp|P29033|CXB2_HUMAN	sp|O95452|CXB6_HUMAN	77.232	224	51	0	1	224	1	224	4.51e-133	379
sp|P29033|CXB2_HUMAN	tr|G3QPV8|G3QPV8_GORGO	77.232	224	51	0	1	224	1	224	4.51e-133	379
sp|P29033|CXB2_HUMAN	tr|A0A2K5BXA9|A0A2K5BXA9_AOTNA	77.679	224	50	0	1	224	1	224	6.33e-133	379
sp|P29033|CXB2_HUMAN	tr|A0A0D9SB79|A0A0D9SB79_CHLSB	77.232	224	51	0	1	224	1	224	6.47e-133	379
sp|P29033|CXB2_HUMAN	tr|M3Z8M2|M3Z8M2_MUSPF	76.786	224	52	0	1	224	1	224	6.76e-133	379
sp|P29033|CXB2_HUMAN	tr|D2I264|D2I264_AILME	76.786	224	52	0	1	224	1	224	6.84e-133	379
sp|P29033|CXB2_HUMAN	tr|A0A2U3W0I3|A0A2U3W0I3_ODORO	76.786	224	52	0	1	224	1	224	6.91e-133	379
sp|P29033|CXB2_HUMAN	tr|A0A2Y9T0T2|A0A2Y9T0T2_PHYMC	76.786	224	52	0	1	224	1	224	9.09e-133	378
sp|P29033|CXB2_HUMAN	tr|H0WRV3|H0WRV3_OTOGA	76.786	224	52	0	1	224	1	224	9.09e-133	378
sp|P29033|CXB2_HUMAN	tr|A0A2Y9S2B0|A0A2Y9S2B0_TRIMA	76.786	224	52	0	1	224	1	224	1.46e-132	378
sp|P29033|CXB2_HUMAN	tr|A0A1S3GS69|A0A1S3GS69_DIPOR	76.786	224	52	0	1	224	1	224	1.87e-132	377
sp|P29033|CXB2_HUMAN	tr|A0A4X2LRL7|A0A4X2LRL7_VOMUR	76.786	224	52	0	1	224	1	224	2.00e-132	377
sp|P29033|CXB2_HUMAN	tr|G8Z9I6|G8Z9I6_FELCA	76.339	224	53	0	1	224	1	224	2.14e-132	377
sp|P29033|CXB2_HUMAN	tr|A0A2K5KUK6|A0A2K5KUK6_CERAT	76.786	224	52	0	1	224	1	224	2.16e-132	377
sp|P29033|CXB2_HUMAN	tr|A0A096NBF9|A0A096NBF9_PAPAN	76.786	224	52	0	1	224	1	224	2.55e-132	377
sp|P29033|CXB2_HUMAN	tr|G7PVT9|G7PVT9_MACFA	76.786	224	52	0	1	224	1	224	2.55e-132	377
sp|P29033|CXB2_HUMAN	tr|A0A2Y9N610|A0A2Y9N610_DELLE	75.893	224	54	0	1	224	1	224	4.55e-132	377
sp|P29033|CXB2_HUMAN	tr|A0A2K6EVT5|A0A2K6EVT5_PROCO	75.893	224	54	0	1	224	1	224	4.86e-132	377
sp|P29033|CXB2_HUMAN	tr|A0A2U3UYN2|A0A2U3UYN2_TURTR	75.893	224	54	0	1	224	1	224	4.91e-132	377
sp|P29033|CXB2_HUMAN	tr|G7NJQ6|G7NJQ6_MACMU	76.786	224	52	0	1	224	1	224	5.02e-132	377
sp|P29033|CXB2_HUMAN	tr|G1TKT3|G1TKT3_RABIT	75.893	224	54	0	1	224	1	224	5.79e-132	376
sp|P29033|CXB2_HUMAN	tr|A0A384C615|A0A384C615_URSMA	76.339	224	53	0	1	224	1	224	5.86e-132	376
sp|P29033|CXB2_HUMAN	tr|A0A2K5XEA7|A0A2K5XEA7_MANLE	76.339	224	53	0	1	224	1	224	6.46e-132	376
sp|P29033|CXB2_HUMAN	tr|G5BKV8|G5BKV8_HETGA	77.232	224	51	0	1	224	1	224	7.21e-132	376
sp|P29033|CXB2_HUMAN	tr|A0A286X9M9|A0A286X9M9_CAVPO	75.446	224	55	0	1	224	1	224	8.88e-132	376
sp|P29033|CXB2_HUMAN	tr|A0A1U7RRK5|A0A1U7RRK5_ALLSI	76.786	224	48	2	1	224	1	220	9.25e-132	374
sp|P29033|CXB2_HUMAN	tr|G1Q6C3|G1Q6C3_MYOLU	75.893	224	54	0	1	224	1	224	1.23e-131	375
sp|P29033|CXB2_HUMAN	tr|F7IEX2|F7IEX2_CALJA	76.339	224	53	0	1	224	1	224	2.63e-131	375
sp|P29033|CXB2_HUMAN	tr|A0A2K6V8Z2|A0A2K6V8Z2_SAIBB	76.786	224	52	0	1	224	1	224	5.98e-131	374
sp|P29033|CXB2_HUMAN	tr|A0A1U7UBR2|A0A1U7UBR2_TARSY	79.245	212	44	0	1	212	1	212	4.78e-129	369
sp|P29033|CXB2_HUMAN	tr|A0A1L8HAU1|A0A1L8HAU1_XENLA	74.554	224	56	1	1	224	1	223	4.11e-128	366
sp|P29033|CXB2_HUMAN	tr|Q28ED4|Q28ED4_XENTR	73.894	226	54	2	1	224	1	223	1.14e-126	362
sp|P29033|CXB2_HUMAN	tr|A0A1L8HJ47|A0A1L8HJ47_XENLA	72.768	224	60	1	1	224	90	312	1.20e-124	361
sp|P29033|CXB2_HUMAN	tr|A0A093GSI8|A0A093GSI8_DRYPU	75.893	224	50	1	1	224	1	220	1.93e-124	356
sp|P29033|CXB2_HUMAN	tr|A0A1S3A561|A0A1S3A561_ERIEU	69.507	223	65	2	1	221	1	222	1.74e-116	337
sp|P29033|CXB2_HUMAN	tr|B5X3F8|B5X3F8_SALSA	65.236	233	72	2	1	224	1	233	6.92e-114	331
sp|P29033|CXB2_HUMAN	tr|H9GLZ9|H9GLZ9_ANOCA	65.778	225	76	1	1	225	1	224	2.90e-113	330
sp|P29033|CXB2_HUMAN	tr|B7ZR95|B7ZR95_XENLA	64.889	225	76	2	1	224	1	223	2.94e-113	329
sp|P29033|CXB2_HUMAN	tr|A0A1S3WSI4|A0A1S3WSI4_ERIEU	65.179	224	77	1	1	224	1	223	5.75e-113	329
sp|P29033|CXB2_HUMAN	tr|A0A1S3LQ31|A0A1S3LQ31_SALSA	67.580	219	70	1	1	219	1	218	9.91e-113	327
sp|P29033|CXB2_HUMAN	tr|A0A060WI26|A0A060WI26_ONCMY	67.580	219	70	1	1	219	15	232	2.21e-112	327
sp|P29033|CXB2_HUMAN	tr|B5KFG1|B5KFG1_TAEGU	64.126	223	79	1	1	223	1	222	3.05e-112	327
sp|P29033|CXB2_HUMAN	tr|A0A2Y9F3Q7|A0A2Y9F3Q7_PHYMC	65.471	223	76	1	1	223	1	222	3.14e-112	327
sp|P29033|CXB2_HUMAN	tr|A0A3B4UL49|A0A3B4UL49_SERDU	66.667	219	72	1	1	219	15	232	4.07e-112	326
sp|P29033|CXB2_HUMAN	tr|A0A1S3NYD2|A0A1S3NYD2_SALSA	67.873	221	66	1	1	216	1	221	6.63e-112	326
sp|P29033|CXB2_HUMAN	tr|Q6NVT8|Q6NVT8_XENTR	65.333	225	75	2	1	224	1	223	8.53e-112	325
sp|P29033|CXB2_HUMAN	tr|A0A151P4W3|A0A151P4W3_ALLMI	64.889	225	76	2	1	224	1	223	1.26e-111	325
sp|P29033|CXB2_HUMAN	tr|B5X1M7|B5X1M7_SALSA	67.123	219	71	1	1	219	15	232	1.73e-111	324
sp|P29033|CXB2_HUMAN	tr|A0A1S3RJQ1|A0A1S3RJQ1_SALSA	67.123	219	71	1	1	219	1	218	2.06e-111	323
sp|P29033|CXB2_HUMAN	tr|A0A091J584|A0A091J584_CALAN	64.126	223	79	1	1	223	1	222	2.14e-111	325
sp|P29033|CXB2_HUMAN	tr|K7EWM0|K7EWM0_PELSI	62.500	224	83	1	1	224	1	223	2.31e-111	325
sp|P29033|CXB2_HUMAN	tr|G3QAE9|G3QAE9_GASAC	65.753	219	74	1	1	219	15	232	2.33e-111	324
sp|P29033|CXB2_HUMAN	tr|A0A060Y7U7|A0A060Y7U7_ONCMY	67.123	219	71	1	1	219	15	232	2.59e-111	324
sp|P29033|CXB2_HUMAN	tr|H2U7J4|H2U7J4_TAKRU	66.667	219	72	1	1	219	15	232	3.02e-111	323
sp|P29033|CXB2_HUMAN	tr|G1NSA4|G1NSA4_MELGA	64.574	223	78	1	1	223	1	222	3.35e-111	325
sp|P29033|CXB2_HUMAN	tr|A0A093IBB3|A0A093IBB3_DRYPU	63.677	223	80	1	1	223	1	222	3.90e-111	324
sp|P29033|CXB2_HUMAN	tr|A0A087RI66|A0A087RI66_APTFO	63.839	224	78	2	1	223	1	222	4.86e-111	324
sp|P29033|CXB2_HUMAN	tr|A0A0Q3TQQ7|A0A0Q3TQQ7_AMAAE	64.126	223	79	1	1	223	1	222	6.45e-111	324
sp|P29033|CXB2_HUMAN	tr|H2R0Q7|H2R0Q7_PANTR	69.196	224	36	1	1	224	1	191	9.85e-111	321
sp|P29033|CXB2_HUMAN	tr|A0A2U3Y1F3|A0A2U3Y1F3_LEPWE	67.442	215	69	1	1	215	1	214	1.08e-110	323
sp|P29033|CXB2_HUMAN	tr|A0A1U7S504|A0A1U7S504_ALLSI	64.444	225	77	2	1	224	1	223	1.10e-110	323
sp|P29033|CXB2_HUMAN	tr|M3Z459|M3Z459_MUSPF	67.442	215	69	1	1	215	1	214	1.17e-110	323
sp|P29033|CXB2_HUMAN	tr|A0A2U3VNJ1|A0A2U3VNJ1_ODORO	67.442	215	69	1	1	215	1	214	1.18e-110	323
sp|P29033|CXB2_HUMAN	tr|E2QYR1|E2QYR1_CANLF	67.442	215	69	1	1	215	1	214	2.05e-110	323
sp|P29033|CXB2_HUMAN	tr|D2I1L5|D2I1L5_AILME	66.977	215	70	1	1	215	1	214	2.28e-110	322
sp|P29033|CXB2_HUMAN	sp|Q6WGK6|CXB1_HORSE	66.977	215	70	1	1	215	1	214	2.81e-110	322
sp|P29033|CXB2_HUMAN	tr|A0A091WMK8|A0A091WMK8_OPIHO	63.677	223	80	1	1	223	1	222	3.36e-110	322
sp|P29033|CXB2_HUMAN	tr|A0A3B4UKQ7|A0A3B4UKQ7_SERDU	67.130	216	69	1	3	216	14	229	5.53e-110	320
sp|P29033|CXB2_HUMAN	tr|A0A091JR65|A0A091JR65_EGRGA	62.780	223	82	1	1	223	1	222	5.56e-110	321
sp|P29033|CXB2_HUMAN	tr|F1RSW9|F1RSW9_PIG	67.290	214	69	1	1	214	1	213	6.32e-110	322
sp|P29033|CXB2_HUMAN	tr|A0A226MG12|A0A226MG12_CALSU	63.514	222	80	1	1	222	1	221	9.84e-110	321
sp|P29033|CXB2_HUMAN	tr|A0A099ZBN1|A0A099ZBN1_TINGU	64.414	222	78	1	1	222	1	221	1.01e-109	320
sp|P29033|CXB2_HUMAN	tr|A0A2I0LH00|A0A2I0LH00_COLLI	63.229	223	81	1	1	223	1	222	1.04e-109	321
sp|P29033|CXB2_HUMAN	tr|G1Q8Q5|G1Q8Q5_MYOLU	66.977	215	70	1	1	215	1	214	1.11e-109	321
sp|P29033|CXB2_HUMAN	tr|A0A2U4CG68|A0A2U4CG68_TURTR	67.290	214	69	1	1	214	1	213	1.34e-109	320
sp|P29033|CXB2_HUMAN	tr|W5Q5F9|W5Q5F9_SHEEP	66.822	214	70	1	1	214	1	213	1.34e-109	320
sp|P29033|CXB2_HUMAN	tr|A0A2Y9MHU6|A0A2Y9MHU6_DELLE	67.290	214	69	1	1	214	1	213	1.34e-109	320
sp|P29033|CXB2_HUMAN	tr|A0A452DV53|A0A452DV53_CAPHI	66.822	214	70	1	1	214	1	213	1.34e-109	320
sp|P29033|CXB2_HUMAN	sp|O18968|CXB1_BOVIN	66.822	214	70	1	1	214	1	213	1.34e-109	320
sp|P29033|CXB2_HUMAN	tr|A0A1U7SNE3|A0A1U7SNE3_TARSY	66.977	215	70	1	1	215	1	214	1.58e-109	320
sp|P29033|CXB2_HUMAN	tr|H0XXY5|H0XXY5_OTOGA	66.977	215	70	1	1	215	1	214	1.58e-109	320
sp|P29033|CXB2_HUMAN	tr|G3TIU5|G3TIU5_LOXAF	66.977	215	70	1	1	215	1	214	1.58e-109	320
sp|P29033|CXB2_HUMAN	tr|I3NEZ3|I3NEZ3_ICTTR	66.977	215	70	1	1	215	1	214	1.58e-109	320
sp|P29033|CXB2_HUMAN	tr|A0A091DGQ1|A0A091DGQ1_FUKDA	66.977	215	70	1	1	215	1	214	1.58e-109	320
sp|P29033|CXB2_HUMAN	tr|A0A1S3GE15|A0A1S3GE15_DIPOR	66.977	215	70	1	1	215	1	214	1.58e-109	320
sp|P29033|CXB2_HUMAN	tr|G1TMB8|G1TMB8_RABIT	67.130	216	68	2	1	215	1	214	1.65e-109	320
sp|P29033|CXB2_HUMAN	tr|A0A060XZJ7|A0A060XZJ7_ONCMY	63.889	216	78	0	1	216	1	216	1.79e-109	319
sp|P29033|CXB2_HUMAN	sp|P28230|CXB1_MOUSE	66.977	215	70	1	1	215	1	214	2.67e-109	320
sp|P29033|CXB2_HUMAN	tr|A0A060XTD2|A0A060XTD2_ONCMY	61.674	227	84	1	1	224	1	227	2.88e-109	319
sp|P29033|CXB2_HUMAN	tr|A0A340YCJ8|A0A340YCJ8_LIPVE	66.822	214	70	1	1	214	1	213	3.88e-109	319
sp|P29033|CXB2_HUMAN	tr|G5BW28|G5BW28_HETGA	66.512	215	71	1	1	215	1	214	8.34e-109	318
sp|P29033|CXB2_HUMAN	tr|A0A2Y9DTP4|A0A2Y9DTP4_TRIMA	66.512	215	71	1	1	215	1	214	1.16e-108	318
sp|P29033|CXB2_HUMAN	tr|G3Q2W0|G3Q2W0_GASAC	65.138	218	75	1	1	218	1	217	1.37e-108	318
sp|P29033|CXB2_HUMAN	tr|A0A4X2KVM0|A0A4X2KVM0_VOMUR	65.581	215	73	1	1	215	1	214	1.63e-108	318
sp|P29033|CXB2_HUMAN	tr|A0A1U8CN05|A0A1U8CN05_MESAU	66.512	215	71	1	1	215	1	214	2.41e-108	317
sp|P29033|CXB2_HUMAN	tr|H2UTI4|H2UTI4_TAKRU	66.055	218	72	1	1	216	1	218	3.11e-108	316
sp|P29033|CXB2_HUMAN	tr|L5KWT0|L5KWT0_PTEAL	66.512	215	71	1	1	215	1	214	3.61e-108	317
sp|P29033|CXB2_HUMAN	tr|A0A2K6S2Y2|A0A2K6S2Y2_SAIBB	66.047	215	72	1	1	215	1	214	6.45e-108	316
sp|P29033|CXB2_HUMAN	tr|A0A2K6JZZ6|A0A2K6JZZ6_RHIBE	66.047	215	72	1	1	215	1	214	6.45e-108	316
sp|P29033|CXB2_HUMAN	tr|A0A2J8UBJ6|A0A2J8UBJ6_PONAB	66.047	215	72	1	1	215	1	214	6.45e-108	316
sp|P29033|CXB2_HUMAN	tr|A0A096NCL7|A0A096NCL7_PAPAN	66.047	215	72	1	1	215	1	214	6.45e-108	316
sp|P29033|CXB2_HUMAN	tr|A0A2J8IK75|A0A2J8IK75_PANTR	66.047	215	72	1	1	215	1	214	6.45e-108	316
sp|P29033|CXB2_HUMAN	tr|A0A2R8ZC06|A0A2R8ZC06_PANPA	66.047	215	72	1	1	215	1	214	6.45e-108	316
sp|P29033|CXB2_HUMAN	tr|A0A2K5XK00|A0A2K5XK00_MANLE	66.047	215	72	1	1	215	1	214	6.45e-108	316
sp|P29033|CXB2_HUMAN	tr|G7NRV4|G7NRV4_MACMU	66.047	215	72	1	1	215	1	214	6.45e-108	316
sp|P29033|CXB2_HUMAN	sp|P08034|CXB1_HUMAN	66.047	215	72	1	1	215	1	214	6.45e-108	316
sp|P29033|CXB2_HUMAN	tr|G3R5C8|G3R5C8_GORGO	66.047	215	72	1	1	215	1	214	6.45e-108	316
sp|P29033|CXB2_HUMAN	tr|A0A0D9SAJ6|A0A0D9SAJ6_CHLSB	66.047	215	72	1	1	215	1	214	6.45e-108	316
sp|P29033|CXB2_HUMAN	tr|A0A2K5L451|A0A2K5L451_CERAT	66.047	215	72	1	1	215	1	214	6.45e-108	316
sp|P29033|CXB2_HUMAN	tr|F6RE67|F6RE67_CALJA	66.047	215	72	1	1	215	1	214	6.45e-108	316
sp|P29033|CXB2_HUMAN	tr|A0A2K5BZW8|A0A2K5BZW8_AOTNA	66.047	215	72	1	1	215	1	214	6.45e-108	316
sp|P29033|CXB2_HUMAN	sp|Q60HF7|CXB1_MACFA	65.581	215	73	1	1	215	1	214	2.92e-107	315
sp|P29033|CXB2_HUMAN	tr|R0K0K1|R0K0K1_ANAPL	62.780	223	80	2	1	223	1	220	4.15e-107	314
sp|P29033|CXB2_HUMAN	tr|A0A1S3MWK2|A0A1S3MWK2_SALSA	61.674	227	76	2	1	216	1	227	7.62e-107	313
sp|P29033|CXB2_HUMAN	tr|A0A1S3MWV7|A0A1S3MWV7_SALSA	61.674	227	76	2	1	216	1	227	8.79e-107	313
sp|P29033|CXB2_HUMAN	tr|A0A1S3SWZ8|A0A1S3SWZ8_SALSA	63.303	218	79	1	1	218	1	217	1.59e-106	312
sp|P29033|CXB2_HUMAN	tr|A0A1S3RQ68|A0A1S3RQ68_SALSA	63.303	218	79	1	1	218	1	217	3.28e-106	311
sp|P29033|CXB2_HUMAN	tr|G3I7J9|G3I7J9_CRIGR	65.116	215	74	1	1	215	1	214	1.38e-105	310
sp|P29033|CXB2_HUMAN	tr|H2UTH5|H2UTH5_TAKRU	64.679	218	73	2	3	216	22	239	2.19e-105	310
sp|P29033|CXB2_HUMAN	tr|A0A3B4TX59|A0A3B4TX59_SERDU	66.514	218	72	1	1	218	602	818	1.16e-104	326
sp|P29033|CXB2_HUMAN	tr|H2T4Y9|H2T4Y9_TAKRU	62.963	216	74	1	1	216	1	210	6.52e-101	296
sp|P29033|CXB2_HUMAN	tr|A0A3B4U6Z3|A0A3B4U6Z3_SERDU	61.836	207	73	1	10	216	12	212	7.50e-101	296
sp|P29033|CXB2_HUMAN	tr|A0A060W5R5|A0A060W5R5_ONCMY	60.181	221	64	2	1	216	1	202	4.44e-92	275
sp|P29033|CXB2_HUMAN	tr|Q6GQC4|Q6GQC4_XENLA	56.332	229	89	4	1	224	1	223	3.73e-90	271
sp|P29033|CXB2_HUMAN	tr|A0A093H6K1|A0A093H6K1_DRYPU	55.556	225	93	2	1	224	1	219	5.66e-90	269
sp|P29033|CXB2_HUMAN	tr|A0A226NG51|A0A226NG51_CALSU	56.195	226	91	3	1	224	1	220	1.79e-89	268
sp|P29033|CXB2_HUMAN	tr|A0A2I0LPC2|A0A2I0LPC2_COLLI	56.195	226	91	3	1	224	1	220	1.80e-89	269
sp|P29033|CXB2_HUMAN	tr|A8WGZ8|A8WGZ8_XENTR	54.825	228	93	3	1	224	1	222	2.50e-89	268
sp|P29033|CXB2_HUMAN	tr|R0JJI0|R0JJI0_ANAPL	57.339	218	85	3	1	216	1	212	2.89e-89	266
sp|P29033|CXB2_HUMAN	tr|A0A1L8H7W5|A0A1L8H7W5_XENLA	57.339	218	85	3	1	216	1	212	3.50e-89	268
sp|P29033|CXB2_HUMAN	tr|A0A1U7RPL6|A0A1U7RPL6_ALLSI	53.636	220	94	2	1	218	1	214	5.60e-89	268
sp|P29033|CXB2_HUMAN	tr|A0A151PGB5|A0A151PGB5_ALLMI	53.636	220	94	2	1	218	1	214	5.85e-89	268
sp|P29033|CXB2_HUMAN	tr|A0A091HUZ7|A0A091HUZ7_CALAN	57.339	218	85	3	1	216	1	212	6.48e-89	266
sp|P29033|CXB2_HUMAN	tr|A0A099ZRW0|A0A099ZRW0_TINGU	57.339	218	85	3	1	216	1	212	1.13e-88	266
sp|P29033|CXB2_HUMAN	tr|A0A087RCQ6|A0A087RCQ6_APTFO	55.752	226	92	3	1	224	1	220	1.30e-88	266
sp|P29033|CXB2_HUMAN	tr|M3Z4H5|M3Z4H5_MUSPF	52.193	228	100	2	1	224	1	223	1.61e-88	266
sp|P29033|CXB2_HUMAN	tr|A0A2U3W3Y2|A0A2U3W3Y2_ODORO	53.211	218	97	1	1	218	1	213	1.74e-88	266
sp|P29033|CXB2_HUMAN	tr|A0A0Q3XA30|A0A0Q3XA30_AMAAE	57.339	218	85	3	1	216	1	212	3.74e-88	266
sp|P29033|CXB2_HUMAN	tr|A0A060X611|A0A060X611_ONCMY	54.018	224	97	2	1	224	1	218	4.36e-88	266
sp|P29033|CXB2_HUMAN	tr|A0A1U7S7R3|A0A1U7S7R3_ALLSI	56.422	218	87	3	1	216	1	212	6.46e-88	265
sp|P29033|CXB2_HUMAN	tr|A0A1S3NC81|A0A1S3NC81_SALSA	53.571	224	98	2	1	224	1	218	1.20e-87	265
sp|P29033|CXB2_HUMAN	tr|M3X1Z2|M3X1Z2_FELCA	54.338	219	93	2	1	218	1	213	1.96e-87	264
sp|P29033|CXB2_HUMAN	tr|G3NVV1|G3NVV1_GASAC	54.206	214	92	2	1	214	1	208	2.12e-87	262
sp|P29033|CXB2_HUMAN	tr|A0A091XER0|A0A091XER0_OPIHO	55.963	218	88	3	1	216	1	212	2.13e-87	263
sp|P29033|CXB2_HUMAN	tr|A0A151PGA1|A0A151PGA1_ALLMI	55.963	218	88	3	1	216	1	212	2.88e-87	263
sp|P29033|CXB2_HUMAN	tr|A0A287AT37|A0A287AT37_PIG	52.752	218	98	1	1	218	1	213	3.18e-87	263
sp|P29033|CXB2_HUMAN	tr|H0YU28|H0YU28_TAEGU	53.982	226	96	3	1	224	1	220	3.49e-87	262
sp|P29033|CXB2_HUMAN	tr|A0A2U3XMC2|A0A2U3XMC2_LEPWE	52.294	218	99	1	1	218	1	213	4.37e-87	263
sp|P29033|CXB2_HUMAN	tr|H9GJX4|H9GJX4_ANOCA	54.839	217	91	2	1	216	1	211	5.49e-87	263
sp|P29033|CXB2_HUMAN	tr|A0A2K6EMW4|A0A2K6EMW4_PROCO	64.045	178	63	1	1	178	1	177	9.97e-87	259
sp|P29033|CXB2_HUMAN	tr|F6V0Y1|F6V0Y1_XENTR	52.212	226	99	3	1	225	1	218	1.15e-86	260
sp|P29033|CXB2_HUMAN	tr|A0A1S3FJE5|A0A1S3FJE5_DIPOR	56.279	215	88	3	1	214	1	210	1.22e-86	262
sp|P29033|CXB2_HUMAN	tr|A0A060WB73|A0A060WB73_ONCMY	53.241	216	94	1	1	216	1	209	2.08e-86	261
sp|P29033|CXB2_HUMAN	tr|F6S785|F6S785_HORSE	53.425	219	95	2	1	218	1	213	2.35e-86	261
sp|P29033|CXB2_HUMAN	tr|A0A060X5G0|A0A060X5G0_ONCMY	52.511	219	97	2	1	218	1	213	2.70e-86	261
sp|P29033|CXB2_HUMAN	tr|H2SUJ6|H2SUJ6_TAKRU	52.423	227	99	3	1	224	1	221	5.30e-86	263
sp|P29033|CXB2_HUMAN	tr|A0A1S3SNH2|A0A1S3SNH2_SALSA	55.093	216	90	2	1	216	1	209	5.87e-86	260
sp|P29033|CXB2_HUMAN	tr|E1BPE6|E1BPE6_BOVIN	52.968	219	96	2	1	218	1	213	5.93e-86	260
sp|P29033|CXB2_HUMAN	tr|A0A1S2ZR66|A0A1S2ZR66_ERIEU	55.093	216	89	3	1	214	1	210	7.14e-86	260
sp|P29033|CXB2_HUMAN	tr|A0A091DNE5|A0A091DNE5_FUKDA	55.093	216	89	3	1	214	1	210	8.15e-86	259
sp|P29033|CXB2_HUMAN	tr|A0A3B4UEW1|A0A3B4UEW1_SERDU	53.456	217	93	2	1	216	1	210	1.05e-85	260
sp|P29033|CXB2_HUMAN	tr|Q7SXS1|Q7SXS1_XENLA	53.881	219	89	1	1	219	1	207	1.15e-85	258
sp|P29033|CXB2_HUMAN	sp|Q02738|CXB4_MOUSE	51.376	218	101	1	1	218	1	213	1.47e-85	259
sp|P29033|CXB2_HUMAN	tr|A0A1S2ZR78|A0A1S2ZR78_ERIEU	53.182	220	94	3	1	218	1	213	2.13e-85	258
sp|P29033|CXB2_HUMAN	tr|A0A2K5XLJ3|A0A2K5XLJ3_MANLE	51.598	219	101	1	1	219	1	214	2.53e-85	258
sp|P29033|CXB2_HUMAN	tr|G7NTG2|G7NTG2_MACFA	51.598	219	101	1	1	219	1	214	2.53e-85	258
sp|P29033|CXB2_HUMAN	tr|A0A2K5KJJ1|A0A2K5KJJ1_CERAT	51.598	219	101	1	1	219	1	214	2.53e-85	258
sp|P29033|CXB2_HUMAN	tr|A0A0D9S909|A0A0D9S909_CHLSB	51.598	219	101	1	1	219	1	214	2.89e-85	258
sp|P29033|CXB2_HUMAN	tr|F7GQL5|F7GQL5_MACMU	51.598	219	101	1	1	219	1	214	2.99e-85	258
sp|P29033|CXB2_HUMAN	tr|G1S9B6|G1S9B6_NOMLE	51.835	218	100	1	1	218	1	213	4.47e-85	258
sp|P29033|CXB2_HUMAN	tr|G1PSE3|G1PSE3_MYOLU	56.944	216	85	3	1	214	1	210	6.99e-85	257
sp|P29033|CXB2_HUMAN	tr|G3R0R2|G3R0R2_GORGO	51.835	218	100	1	1	218	1	213	9.29e-85	257
sp|P29033|CXB2_HUMAN	tr|A0A1L8G9S8|A0A1L8G9S8_XENLA	53.425	219	90	1	1	219	1	207	1.06e-84	256
sp|P29033|CXB2_HUMAN	tr|A0A384CE14|A0A384CE14_URSMA	53.670	218	96	1	1	218	1	213	1.12e-84	257
sp|P29033|CXB2_HUMAN	tr|G5BJN4|G5BJN4_HETGA	52.294	218	99	1	1	218	1	213	1.16e-84	257
sp|P29033|CXB2_HUMAN	tr|A0A2R8ZCY7|A0A2R8ZCY7_PANPA	51.835	218	100	1	1	218	1	213	1.18e-84	257
sp|P29033|CXB2_HUMAN	tr|A0A1U7QRR6|A0A1U7QRR6_MESAU	51.818	220	97	2	1	218	1	213	1.55e-84	256
sp|P29033|CXB2_HUMAN	tr|H0Y1V4|H0Y1V4_OTOGA	51.376	218	101	1	1	218	1	213	2.18e-84	256
sp|P29033|CXB2_HUMAN	tr|A0A286XM90|A0A286XM90_CAVPO	53.043	230	97	4	1	225	1	224	2.68e-84	256
sp|P29033|CXB2_HUMAN	tr|Q6PYT9|Q6PYT9_MESAU	53.241	216	93	3	1	214	1	210	3.15e-84	256
sp|P29033|CXB2_HUMAN	sp|P28231|CXB3_MOUSE	53.097	226	97	4	1	223	1	220	3.48e-84	256
sp|P29033|CXB2_HUMAN	tr|A0A1S3NBP9|A0A1S3NBP9_SALSA	51.598	219	99	2	1	218	1	213	4.81e-84	255
sp|P29033|CXB2_HUMAN	sp|Q9NTQ9|CXB4_HUMAN	51.835	218	100	1	1	218	1	213	4.83e-84	255
sp|P29033|CXB2_HUMAN	tr|A0A2K6SBK0|A0A2K6SBK0_SAIBB	52.968	219	96	2	1	218	1	213	5.15e-84	255
sp|P29033|CXB2_HUMAN	tr|A0A1S3SNH4|A0A1S3SNH4_SALSA	50.909	220	101	2	1	219	1	214	6.60e-84	255
sp|P29033|CXB2_HUMAN	tr|F6TGG8|F6TGG8_ORNAN	52.838	229	97	4	1	224	1	223	6.69e-84	255
sp|P29033|CXB2_HUMAN	tr|A0A3B4UHR7|A0A3B4UHR7_SERDU	53.023	215	94	2	1	214	1	209	1.05e-83	254
sp|P29033|CXB2_HUMAN	tr|A0A4X2K7P9|A0A4X2K7P9_VOMUR	56.944	216	85	3	1	214	1	210	1.22e-83	254
sp|P29033|CXB2_HUMAN	tr|H0W6E8|H0W6E8_CAVPO	51.598	219	99	2	1	218	1	213	1.39e-83	254
sp|P29033|CXB2_HUMAN	tr|H2R038|H2R038_PANTR	51.835	218	100	1	1	218	1	213	1.55e-83	254
sp|P29033|CXB2_HUMAN	tr|A0A2Y9DDF7|A0A2Y9DDF7_TRIMA	56.422	218	87	3	1	216	1	212	2.50e-83	253
sp|P29033|CXB2_HUMAN	tr|G3SPR5|G3SPR5_LOXAF	53.211	218	97	1	1	218	1	213	2.71e-83	253
sp|P29033|CXB2_HUMAN	tr|A0A0D9S908|A0A0D9S908_CHLSB	56.481	216	86	3	1	214	1	210	3.96e-83	253
sp|P29033|CXB2_HUMAN	tr|A0A151P735|A0A151P735_ALLMI	80.000	155	27	2	1	155	99	249	4.23e-83	268
sp|P29033|CXB2_HUMAN	tr|A0A151P735|A0A151P735_ALLMI	44.340	212	86	3	33	213	269	479	2.17e-48	174
sp|P29033|CXB2_HUMAN	tr|A0A1L8H856|A0A1L8H856_XENLA	53.304	227	98	4	1	224	1	222	4.52e-83	253
sp|P29033|CXB2_HUMAN	tr|A0A2I0LPD1|A0A2I0LPD1_COLLI	48.214	224	111	1	1	224	1	219	4.61e-83	251
sp|P29033|CXB2_HUMAN	tr|H0WL34|H0WL34_OTOGA	55.556	216	88	3	1	214	1	210	6.33e-83	252
sp|P29033|CXB2_HUMAN	tr|G3T0Z4|G3T0Z4_LOXAF	55.046	218	90	3	1	216	1	212	7.23e-83	252
sp|P29033|CXB2_HUMAN	tr|F6PNX0|F6PNX0_HORSE	53.744	227	96	4	1	224	141	361	7.61e-83	257
sp|P29033|CXB2_HUMAN	tr|F6TGH3|F6TGH3_ORNAN	50.909	220	101	2	1	219	1	214	8.69e-83	252
sp|P29033|CXB2_HUMAN	tr|A0A091D2A5|A0A091D2A5_FUKDA	51.835	218	100	1	1	218	1	213	1.01e-82	252
sp|P29033|CXB2_HUMAN	tr|G1PSE6|G1PSE6_MYOLU	52.511	219	98	2	1	218	1	214	1.06e-82	252
sp|P29033|CXB2_HUMAN	tr|A0A1S3M5X0|A0A1S3M5X0_SALSA	53.881	219	94	3	1	218	1	213	1.21e-82	252
sp|P29033|CXB2_HUMAN	tr|F1STM7|F1STM7_PIG	51.142	219	100	2	1	218	1	213	1.34e-82	252
sp|P29033|CXB2_HUMAN	tr|G3H9T3|G3H9T3_CRIGR	52.294	218	99	1	1	218	1	213	2.02e-82	251
sp|P29033|CXB2_HUMAN	tr|A0A384CCV0|A0A384CCV0_URSMA	53.275	229	98	4	1	225	1	224	2.17e-82	251
sp|P29033|CXB2_HUMAN	tr|A0A060YW63|A0A060YW63_ONCMY	53.881	219	94	3	1	218	1	213	2.64e-82	252
sp|P29033|CXB2_HUMAN	tr|A0A1L8HFP1|A0A1L8HFP1_XENLA	51.835	218	100	1	1	218	1	213	3.12e-82	251
sp|P29033|CXB2_HUMAN	tr|A0A093H062|A0A093H062_DRYPU	49.321	221	104	1	1	221	1	213	3.87e-82	248
sp|P29033|CXB2_HUMAN	tr|G5BJN3|G5BJN3_HETGA	54.630	216	90	3	1	214	1	210	3.92e-82	250
sp|P29033|CXB2_HUMAN	tr|I3N4H4|I3N4H4_ICTTR	52.294	218	99	1	1	218	1	213	4.47e-82	250
sp|P29033|CXB2_HUMAN	tr|A0A1D5QJ31|A0A1D5QJ31_MACMU	56.019	216	87	3	1	214	1	210	4.87e-82	250
sp|P29033|CXB2_HUMAN	tr|G3NWV2|G3NWV2_GASAC	50.467	214	99	2	1	214	1	207	5.69e-82	249
sp|P29033|CXB2_HUMAN	tr|L5JSR5|L5JSR5_PTEAL	56.019	216	87	3	1	214	67	276	6.01e-82	252
sp|P29033|CXB2_HUMAN	tr|A0A1U7TE26|A0A1U7TE26_TARSY	53.425	219	95	2	1	218	1	213	6.20e-82	250
sp|P29033|CXB2_HUMAN	tr|A0A1L8HFN8|A0A1L8HFN8_XENLA	51.584	221	98	2	1	219	1	214	6.27e-82	250
sp|P29033|CXB2_HUMAN	tr|M3Z4H8|M3Z4H8_MUSPF	50.685	219	101	2	1	218	1	213	6.60e-82	250
sp|P29033|CXB2_HUMAN	tr|A0A2U3W3U9|A0A2U3W3U9_ODORO	49.772	219	103	2	1	218	1	213	7.12e-82	250
sp|P29033|CXB2_HUMAN	tr|F6RSJ8|F6RSJ8_HORSE	50.228	219	102	2	1	218	1	213	7.52e-82	250
sp|P29033|CXB2_HUMAN	tr|D2H620|D2H620_AILME	52.294	218	99	1	1	218	1	213	7.97e-82	249
sp|P29033|CXB2_HUMAN	tr|G3H9T5|G3H9T5_CRIGR	52.778	216	94	3	1	214	1	210	8.14e-82	249
sp|P29033|CXB2_HUMAN	tr|F6VAQ2|F6VAQ2_CALJA	55.556	216	88	3	1	214	1	210	1.06e-81	249
sp|P29033|CXB2_HUMAN	tr|A0A2K5KKY3|A0A2K5KKY3_CERAT	56.019	216	87	3	1	214	1	210	1.07e-81	249
sp|P29033|CXB2_HUMAN	sp|O75712|CXB3_HUMAN	55.556	216	88	3	1	214	1	210	1.08e-81	249
sp|P29033|CXB2_HUMAN	tr|H2N823|H2N823_PONAB	55.556	216	88	3	1	214	1	210	1.09e-81	249
sp|P29033|CXB2_HUMAN	tr|D2H619|D2H619_AILME	53.953	215	93	2	1	214	1	210	1.29e-81	249
sp|P29033|CXB2_HUMAN	tr|M3WJZ8|M3WJZ8_FELCA	49.772	219	103	2	1	218	1	213	1.51e-81	249
sp|P29033|CXB2_HUMAN	tr|A0A2U3W3Y6|A0A2U3W3Y6_ODORO	52.838	229	99	4	1	225	1	224	1.55e-81	249
sp|P29033|CXB2_HUMAN	tr|D2H621|D2H621_AILME	50.228	219	102	2	1	218	1	213	1.84e-81	249
sp|P29033|CXB2_HUMAN	tr|A0A091HYA4|A0A091HYA4_CALAN	51.869	214	98	1	1	214	1	209	1.84e-81	246
sp|P29033|CXB2_HUMAN	tr|G1PSF0|G1PSF0_MYOLU	50.685	219	101	2	1	218	1	213	2.08e-81	248
sp|P29033|CXB2_HUMAN	tr|A0A384CCR8|A0A384CCR8_URSMA	50.228	219	102	2	1	218	1	213	2.61e-81	248
sp|P29033|CXB2_HUMAN	tr|W5NQJ6|W5NQJ6_SHEEP	52.968	219	96	2	1	218	1	213	3.48e-81	248
sp|P29033|CXB2_HUMAN	tr|I3MA34|I3MA34_ICTTR	54.419	215	92	2	1	214	1	210	4.09e-81	248
sp|P29033|CXB2_HUMAN	tr|K7G1M4|K7G1M4_PELSI	51.613	217	98	2	3	218	1	211	4.65e-81	246
sp|P29033|CXB2_HUMAN	tr|G3UED8|G3UED8_LOXAF	50.685	219	101	2	1	218	1	213	5.18e-81	248
sp|P29033|CXB2_HUMAN	tr|A0A2Y9DCH9|A0A2Y9DCH9_TRIMA	50.459	218	103	1	1	218	1	213	5.47e-81	248
sp|P29033|CXB2_HUMAN	tr|F7I2A7|F7I2A7_CALJA	51.142	219	100	2	1	218	1	213	6.17e-81	248
sp|P29033|CXB2_HUMAN	tr|A0A1U7TBQ2|A0A1U7TBQ2_TARSY	55.093	216	89	3	1	214	1	210	7.47e-81	248
sp|P29033|CXB2_HUMAN	tr|A0A091CX15|A0A091CX15_FUKDA	48.858	219	105	2	1	218	1	213	9.14e-81	247
sp|P29033|CXB2_HUMAN	tr|A0A452E199|A0A452E199_CAPHI	52.968	219	96	2	1	218	1	213	9.18e-81	247
sp|P29033|CXB2_HUMAN	tr|A0A1S3FHM5|A0A1S3FHM5_DIPOR	51.835	218	100	1	1	218	1	213	1.05e-80	246
sp|P29033|CXB2_HUMAN	tr|M3Z4H3|M3Z4H3_MUSPF	53.488	215	94	2	1	214	1	210	1.28e-80	246
sp|P29033|CXB2_HUMAN	tr|A0A2U3XMS0|A0A2U3XMS0_LEPWE	53.488	215	94	2	1	214	1	210	1.42e-80	246
sp|P29033|CXB2_HUMAN	tr|A0A452DMG2|A0A452DMG2_CAPHI	55.093	216	89	3	1	214	1	210	1.69e-80	246
sp|P29033|CXB2_HUMAN	tr|A0A1U8DIE0|A0A1U8DIE0_ALLSI	47.964	221	110	1	1	221	1	216	1.77e-80	246
sp|P29033|CXB2_HUMAN	tr|A0A096N7C2|A0A096N7C2_PAPAN	49.772	219	103	2	1	218	1	213	1.92e-80	246
sp|P29033|CXB2_HUMAN	tr|A0A1U7STM3|A0A1U7STM3_TARSY	49.772	219	103	2	1	218	1	213	2.00e-80	246
sp|P29033|CXB2_HUMAN	tr|H0XNV1|H0XNV1_OTOGA	51.142	219	100	2	1	218	1	213	2.19e-80	246
sp|P29033|CXB2_HUMAN	tr|G1SMT8|G1SMT8_RABIT	54.419	215	92	2	1	214	111	320	2.19e-80	249
sp|P29033|CXB2_HUMAN	tr|R0LA62|R0LA62_ANAPL	50.000	216	103	2	3	218	1	211	2.21e-80	244
sp|P29033|CXB2_HUMAN	tr|A0A2K5XUY1|A0A2K5XUY1_MANLE	49.772	219	103	2	1	218	1	213	2.23e-80	246
sp|P29033|CXB2_HUMAN	tr|A0A2U3XMB8|A0A2U3XMB8_LEPWE	49.772	219	103	2	1	218	1	213	2.23e-80	246
sp|P29033|CXB2_HUMAN	tr|A0A087RCQ7|A0A087RCQ7_APTFO	50.000	214	102	1	1	214	1	209	2.30e-80	244
sp|P29033|CXB2_HUMAN	tr|I3N5B6|I3N5B6_ICTTR	50.228	219	102	2	1	218	1	213	2.42e-80	246
sp|P29033|CXB2_HUMAN	tr|G5BJN5|G5BJN5_HETGA	48.624	218	107	2	1	218	1	213	2.44e-80	246
sp|P29033|CXB2_HUMAN	tr|F6RCP5|F6RCP5_ORNAN	67.284	162	52	1	54	215	1	161	2.44e-80	244
sp|P29033|CXB2_HUMAN	tr|A0A0Q3U347|A0A0Q3U347_AMAAE	50.459	218	103	1	1	218	1	213	2.78e-80	246
sp|P29033|CXB2_HUMAN	sp|Q02739|CXB5_MOUSE	50.000	220	101	2	1	219	1	212	2.84e-80	246
sp|P29033|CXB2_HUMAN	tr|A0A2K5C1Z8|A0A2K5C1Z8_AOTNA	50.228	219	102	2	1	218	1	213	2.93e-80	246
sp|P29033|CXB2_HUMAN	tr|H0VF08|H0VF08_CAVPO	50.228	219	102	2	1	218	1	213	3.20e-80	246
sp|P29033|CXB2_HUMAN	tr|A0A1U7R257|A0A1U7R257_MESAU	49.315	219	104	2	1	219	1	212	3.82e-80	245
sp|P29033|CXB2_HUMAN	tr|K7F079|K7F079_PELSI	52.535	217	91	1	1	217	1	205	4.35e-80	243
sp|P29033|CXB2_HUMAN	tr|A0A2U4BKI3|A0A2U4BKI3_TURTR	54.630	216	90	3	1	214	1	210	4.35e-80	245
sp|P29033|CXB2_HUMAN	tr|F7CTW5|F7CTW5_CALJA	51.835	218	100	1	1	218	1	213	4.51e-80	245
sp|P29033|CXB2_HUMAN	tr|A0A2K5C4K6|A0A2K5C4K6_AOTNA	51.835	218	100	1	1	218	1	213	4.56e-80	245
sp|P29033|CXB2_HUMAN	sp|Q58D78|CXB3_BOVIN	54.630	216	90	3	1	214	1	210	4.80e-80	245
sp|P29033|CXB2_HUMAN	tr|A0A0D9S910|A0A0D9S910_CHLSB	49.315	219	104	2	1	218	1	213	6.43e-80	245
sp|P29033|CXB2_HUMAN	tr|A0A2Y9NHJ0|A0A2Y9NHJ0_DELLE	54.630	216	90	3	1	214	1	210	7.68e-80	244
sp|P29033|CXB2_HUMAN	tr|H9GJX5|H9GJX5_ANOCA	50.222	225	106	2	1	225	1	219	8.55e-80	244
sp|P29033|CXB2_HUMAN	tr|A0A151PG09|A0A151PG09_ALLMI	48.198	222	108	2	1	221	1	216	1.03e-79	244
sp|P29033|CXB2_HUMAN	tr|A0A2K5KJD4|A0A2K5KJD4_CERAT	49.315	219	104	2	1	218	1	213	1.21e-79	244
sp|P29033|CXB2_HUMAN	tr|A0A091WDR1|A0A091WDR1_OPIHO	50.935	214	100	1	1	214	1	209	1.25e-79	242
sp|P29033|CXB2_HUMAN	tr|A0A226NFP6|A0A226NFP6_CALSU	49.333	225	105	3	1	223	1	218	1.29e-79	245
sp|P29033|CXB2_HUMAN	tr|F7GQL8|F7GQL8_MACMU	49.315	219	104	2	1	218	1	213	1.47e-79	244
sp|P29033|CXB2_HUMAN	tr|A0A4X2K591|A0A4X2K591_VOMUR	51.142	219	102	1	1	219	1	214	1.63e-79	243
sp|P29033|CXB2_HUMAN	tr|A0A2K5UC69|A0A2K5UC69_MACFA	49.315	219	104	2	1	218	1	213	1.91e-79	244
sp|P29033|CXB2_HUMAN	tr|A0A287ASC7|A0A287ASC7_PIG	54.630	216	90	3	1	214	1	210	1.94e-79	243
sp|P29033|CXB2_HUMAN	tr|A0A2Y9ESW9|A0A2Y9ESW9_PHYMC	54.167	216	91	3	1	214	1	210	2.31e-79	243
sp|P29033|CXB2_HUMAN	tr|A0A2Y9DCF6|A0A2Y9DCF6_TRIMA	49.315	219	104	2	1	218	1	213	2.51e-79	243
sp|P29033|CXB2_HUMAN	tr|A0A099YXT5|A0A099YXT5_TINGU	50.691	217	95	1	1	217	1	205	2.85e-79	241
sp|P29033|CXB2_HUMAN	tr|A0A340WWZ4|A0A340WWZ4_LIPVE	54.630	216	90	3	1	214	1	210	3.03e-79	243
sp|P29033|CXB2_HUMAN	tr|H2N824|H2N824_PONAB	49.315	219	104	2	1	218	1	213	3.06e-79	243
sp|P29033|CXB2_HUMAN	tr|A0A1S3M8Y6|A0A1S3M8Y6_SALSA	52.535	217	91	1	2	218	3	207	3.75e-79	243
sp|P29033|CXB2_HUMAN	tr|A0A091I3M7|A0A091I3M7_CALAN	50.230	217	96	1	1	217	1	205	4.03e-79	241
sp|P29033|CXB2_HUMAN	tr|A0A1U7RVF5|A0A1U7RVF5_ALLSI	51.152	217	94	1	1	217	1	205	4.24e-79	243
sp|P29033|CXB2_HUMAN	sp|O95377|CXB5_HUMAN	49.315	219	104	2	1	218	1	213	4.38e-79	243
sp|P29033|CXB2_HUMAN	tr|A0A2K6K4D3|A0A2K6K4D3_RHIBE	48.858	219	105	2	1	218	1	213	7.00e-79	242
sp|P29033|CXB2_HUMAN	tr|A0A060WSA4|A0A060WSA4_ONCMY	52.535	217	91	1	2	218	3	207	7.13e-79	242
sp|P29033|CXB2_HUMAN	tr|A0A1S3FIZ0|A0A1S3FIZ0_DIPOR	50.228	219	102	3	1	218	1	213	7.80e-79	242
sp|P29033|CXB2_HUMAN	tr|F6TGI1|F6TGI1_ORNAN	50.233	215	100	3	1	214	1	209	8.94e-79	242
sp|P29033|CXB2_HUMAN	tr|H2R3E5|H2R3E5_PANTR	48.858	219	105	2	1	218	1	213	1.13e-78	242
sp|P29033|CXB2_HUMAN	tr|A0A2R8ZL18|A0A2R8ZL18_PANPA	48.858	219	105	2	1	218	1	213	1.22e-78	241
sp|P29033|CXB2_HUMAN	tr|G3R0Q7|G3R0Q7_GORGO	48.858	219	105	2	1	218	1	213	1.23e-78	241
sp|P29033|CXB2_HUMAN	tr|G1QTF6|G1QTF6_NOMLE	48.402	219	106	2	1	218	1	213	1.28e-78	241
sp|P29033|CXB2_HUMAN	tr|F7B5I0|F7B5I0_XENTR	50.459	218	103	1	1	218	1	213	1.34e-78	241
sp|P29033|CXB2_HUMAN	tr|A0A1S3GHX1|A0A1S3GHX1_DIPOR	50.691	217	95	1	1	217	1	205	1.51e-78	241
sp|P29033|CXB2_HUMAN	tr|G3H9T2|G3H9T2_CRIGR	48.858	219	105	2	1	219	1	212	1.54e-78	241
sp|P29033|CXB2_HUMAN	tr|A0A0Q3PX89|A0A0Q3PX89_AMAAE	49.309	217	98	1	1	217	1	205	1.82e-78	241
sp|P29033|CXB2_HUMAN	tr|A0A2U3YUG9|A0A2U3YUG9_LEPWE	50.926	216	94	1	1	216	1	204	4.59e-78	240
sp|P29033|CXB2_HUMAN	tr|A0A384BTQ7|A0A384BTQ7_URSMA	52.315	216	91	1	1	216	1	204	4.90e-78	240
sp|P29033|CXB2_HUMAN	tr|G1QHA4|G1QHA4_NOMLE	52.301	239	99	4	2	226	3	240	5.88e-78	245
sp|P29033|CXB2_HUMAN	tr|A0A2K5KU08|A0A2K5KU08_CERAT	52.500	240	98	4	2	226	3	241	6.11e-78	245
sp|P29033|CXB2_HUMAN	tr|F1N1N8|F1N1N8_BOVIN	47.945	219	107	2	1	218	1	213	6.20e-78	240
sp|P29033|CXB2_HUMAN	tr|A0A2R9AEB0|A0A2R9AEB0_PANPA	52.301	239	99	4	2	226	3	240	6.91e-78	245
sp|P29033|CXB2_HUMAN	tr|A0A452E3E2|A0A452E3E2_CAPHI	48.402	219	106	2	1	218	1	213	7.30e-78	239
sp|P29033|CXB2_HUMAN	tr|H2PZV2|H2PZV2_PANTR	52.301	239	99	4	2	226	3	240	7.46e-78	245
sp|P29033|CXB2_HUMAN	tr|A0A2K6KB72|A0A2K6KB72_RHIBE	52.521	238	99	4	2	226	3	239	7.64e-78	244
sp|P29033|CXB2_HUMAN	sp|P48165|CXA8_HUMAN	52.301	239	99	4	2	226	3	240	8.05e-78	245
sp|P29033|CXB2_HUMAN	tr|G3TLP9|G3TLP9_LOXAF	51.389	216	93	2	1	216	1	204	9.40e-78	239
sp|P29033|CXB2_HUMAN	tr|G3PF51|G3PF51_GASAC	51.613	217	93	1	1	217	1	205	1.02e-77	238
sp|P29033|CXB2_HUMAN	tr|A0A0D9SAB1|A0A0D9SAB1_CHLSB	50.000	230	98	3	1	225	1	218	1.15e-77	237
sp|P29033|CXB2_HUMAN	tr|A0A2K5YEU8|A0A2K5YEU8_MANLE	51.250	240	101	4	2	226	3	241	1.19e-77	244
sp|P29033|CXB2_HUMAN	tr|A0A096N3G0|A0A096N3G0_PAPAN	52.083	240	99	4	2	226	3	241	1.21e-77	244
sp|P29033|CXB2_HUMAN	tr|A0A3B4T789|A0A3B4T789_SERDU	50.467	214	99	2	1	213	1	208	1.94e-77	239
sp|P29033|CXB2_HUMAN	tr|A0A2U3WRA8|A0A2U3WRA8_ODORO	50.926	216	94	1	1	216	1	204	2.00e-77	238
sp|P29033|CXB2_HUMAN	tr|A0A2I3G587|A0A2I3G587_NOMLE	62.500	168	62	1	1	168	1	167	2.14e-77	236
sp|P29033|CXB2_HUMAN	tr|A0A287BK92|A0A287BK92_PIG	50.463	216	95	1	1	216	1	204	2.39e-77	238
sp|P29033|CXB2_HUMAN	tr|A0A1S3A3J4|A0A1S3A3J4_ERIEU	50.000	216	96	1	1	216	1	204	2.48e-77	238
sp|P29033|CXB2_HUMAN	tr|F6YMK3|F6YMK3_HORSE	50.226	221	88	2	1	216	1	204	2.65e-77	238
sp|P29033|CXB2_HUMAN	tr|A0A2U4AVG3|A0A2U4AVG3_TURTR	50.463	216	95	1	1	216	1	204	2.74e-77	238
sp|P29033|CXB2_HUMAN	tr|A0A2Y9RUX3|A0A2Y9RUX3_TRIMA	50.926	216	94	1	1	216	1	204	3.20e-77	238
sp|P29033|CXB2_HUMAN	tr|G3RX25|G3RX25_GORGO	52.301	239	99	4	2	226	3	240	3.58e-77	243
sp|P29033|CXB2_HUMAN	tr|A0A4X2K5C2|A0A4X2K5C2_VOMUR	49.309	217	103	2	1	216	1	211	3.79e-77	238
sp|P29033|CXB2_HUMAN	tr|A0A452FTY6|A0A452FTY6_CAPHI	50.463	216	95	1	1	216	1	204	4.44e-77	237
sp|P29033|CXB2_HUMAN	tr|A0A384DTX8|A0A384DTX8_URSMA	63.030	165	60	1	1	165	1	164	6.47e-77	235
sp|P29033|CXB2_HUMAN	tr|A0A2K5TJV2|A0A2K5TJV2_MACFA	50.833	240	102	4	2	226	3	241	6.47e-77	242
sp|P29033|CXB2_HUMAN	tr|H2SGG0|H2SGG0_TAKRU	50.000	214	95	1	1	214	1	202	7.59e-77	237
sp|P29033|CXB2_HUMAN	tr|A0A093H3J6|A0A093H3J6_DRYPU	49.537	216	97	1	1	216	1	204	1.13e-76	234
sp|P29033|CXB2_HUMAN	tr|F7D0V5|F7D0V5_MACMU	51.020	245	99	4	2	226	3	246	1.40e-76	242
sp|P29033|CXB2_HUMAN	tr|A0A2Y9MLP0|A0A2Y9MLP0_DELLE	50.926	216	94	1	1	216	1	204	1.42e-76	236
sp|P29033|CXB2_HUMAN	tr|G3N8Y7|G3N8Y7_GASAC	51.965	229	72	3	1	224	1	196	1.57e-76	235
sp|P29033|CXB2_HUMAN	tr|H0ZQE4|H0ZQE4_TAEGU	48.387	217	100	1	1	217	1	205	1.83e-76	234
sp|P29033|CXB2_HUMAN	tr|A0A5F9DGH3|A0A5F9DGH3_RABIT	50.000	216	96	1	1	216	1	204	1.85e-76	234
sp|P29033|CXB2_HUMAN	tr|A0A0D9S0K1|A0A0D9S0K1_CHLSB	50.820	244	99	4	2	225	3	245	2.56e-76	239
sp|P29033|CXB2_HUMAN	tr|K7EY71|K7EY71_PELSI	51.271	236	93	4	2	216	3	237	2.92e-76	240
sp|P29033|CXB2_HUMAN	tr|G5BBL7|G5BBL7_HETGA	50.407	246	100	4	2	226	3	247	3.19e-76	241
sp|P29033|CXB2_HUMAN	tr|A0A1L8H5P2|A0A1L8H5P2_XENLA	51.739	230	87	4	6	213	27	254	3.85e-76	241
sp|P29033|CXB2_HUMAN	tr|G1KPB7|G1KPB7_ANOCA	50.644	233	96	3	2	216	3	234	4.12e-76	239
sp|P29033|CXB2_HUMAN	tr|A0A060YM14|A0A060YM14_ONCMY	53.488	215	92	3	1	214	1	208	4.39e-76	235
sp|P29033|CXB2_HUMAN	tr|G1MPG3|G1MPG3_AILME	51.852	216	91	2	1	216	1	203	4.43e-76	233
sp|P29033|CXB2_HUMAN	tr|A0A087R762|A0A087R762_APTFO	49.074	216	98	1	1	216	1	204	4.67e-76	233
sp|P29033|CXB2_HUMAN	tr|A0A091IN87|A0A091IN87_EGRGA	49.770	217	97	2	1	217	1	205	4.67e-76	233
sp|P29033|CXB2_HUMAN	tr|A0A2I3SZH3|A0A2I3SZH3_PANTR	50.000	216	96	2	1	216	1	204	5.33e-76	233
sp|P29033|CXB2_HUMAN	tr|A0A1S3M6R6|A0A1S3M6R6_SALSA	52.558	215	94	3	1	214	1	208	6.93e-76	234
sp|P29033|CXB2_HUMAN	tr|R0LK63|R0LK63_ANAPL	49.537	216	97	1	1	216	1	204	7.55e-76	232
sp|P29033|CXB2_HUMAN	tr|A0A2K5CU88|A0A2K5CU88_AOTNA	50.840	238	103	3	2	226	3	239	8.99e-76	239
sp|P29033|CXB2_HUMAN	tr|A0A1U7TW23|A0A1U7TW23_TARSY	50.000	246	101	4	2	226	3	247	9.03e-76	240
sp|P29033|CXB2_HUMAN	tr|H2N646|H2N646_PONAB	50.628	239	103	3	2	226	3	240	1.26e-75	239
sp|P29033|CXB2_HUMAN	tr|A0A1L8F2E9|A0A1L8F2E9_XENLA	58.659	179	52	1	45	223	2	158	1.36e-75	231
sp|P29033|CXB2_HUMAN	tr|A0A1S3Q2Q8|A0A1S3Q2Q8_SALSA	52.558	215	94	3	1	214	1	208	1.43e-75	233
sp|P29033|CXB2_HUMAN	tr|A0A2R9C5A8|A0A2R9C5A8_PANPA	50.000	216	96	2	1	216	1	204	2.21e-75	232
sp|P29033|CXB2_HUMAN	tr|A0A2U3VT51|A0A2U3VT51_ODORO	48.387	248	104	4	2	226	3	249	2.50e-75	239
sp|P29033|CXB2_HUMAN	tr|A0A2K6FBT4|A0A2K6FBT4_PROCO	50.417	240	103	3	2	226	3	241	2.65e-75	238
sp|P29033|CXB2_HUMAN	tr|A0A2Y9FWK8|A0A2Y9FWK8_PHYMC	49.393	247	102	4	2	226	3	248	3.44e-75	238
sp|P29033|CXB2_HUMAN	tr|A0A2U4A0Z2|A0A2U4A0Z2_TURTR	49.187	246	103	4	2	226	3	247	3.60e-75	236
sp|P29033|CXB2_HUMAN	sp|Q6PEY0|CXB7_HUMAN	49.074	216	98	1	1	216	1	204	4.33e-75	231
sp|P29033|CXB2_HUMAN	tr|A0A3B4T786|A0A3B4T786_SERDU	50.704	213	93	1	1	213	1	201	4.87e-75	232
sp|P29033|CXB2_HUMAN	tr|H2UN98|H2UN98_TAKRU	50.926	216	99	1	1	216	1	209	5.21e-75	233
sp|P29033|CXB2_HUMAN	tr|A0A1S2ZR81|A0A1S2ZR81_ERIEU	45.205	219	113	2	1	218	1	213	5.39e-75	232
sp|P29033|CXB2_HUMAN	tr|A0A091WFB8|A0A091WFB8_OPIHO	48.611	216	99	1	1	216	1	204	5.69e-75	230
sp|P29033|CXB2_HUMAN	tr|A0A3B4UIB2|A0A3B4UIB2_SERDU	50.224	223	104	2	1	223	1	216	6.15e-75	231
sp|P29033|CXB2_HUMAN	tr|A0A5F5XUZ4|A0A5F5XUZ4_FELCA	48.374	246	105	4	2	226	3	247	6.68e-75	238
sp|P29033|CXB2_HUMAN	tr|A0A340X3S8|A0A340X3S8_LIPVE	47.489	219	108	2	1	218	1	213	7.30e-75	232
sp|P29033|CXB2_HUMAN	tr|A0A1S3SQR1|A0A1S3SQR1_SALSA	52.804	214	94	2	1	214	1	207	8.64e-75	232
sp|P29033|CXB2_HUMAN	tr|H2U510|H2U510_TAKRU	51.402	214	98	2	1	214	1	208	1.08e-74	231
sp|P29033|CXB2_HUMAN	tr|F6XGY4|F6XGY4_CALJA	50.206	243	102	3	2	226	3	244	1.10e-74	237
sp|P29033|CXB2_HUMAN	tr|A0A1L8HC82|A0A1L8HC82_XENLA	50.427	234	92	4	2	213	3	234	1.16e-74	235
sp|P29033|CXB2_HUMAN	tr|A0A340XD81|A0A340XD81_LIPVE	49.187	246	103	3	2	226	3	247	1.50e-74	237
sp|P29033|CXB2_HUMAN	tr|A0A060WVN8|A0A060WVN8_ONCMY	52.336	214	95	2	1	214	32	238	1.54e-74	231
sp|P29033|CXB2_HUMAN	tr|A0A3B5K4F5|A0A3B5K4F5_TAKRU	50.935	214	98	2	1	214	1	207	1.69e-74	231
sp|P29033|CXB2_HUMAN	tr|A0A3B4TFI1|A0A3B4TFI1_SERDU	50.926	216	99	2	1	216	1	209	1.91e-74	231
sp|P29033|CXB2_HUMAN	tr|A0A2U3XFG8|A0A2U3XFG8_LEPWE	47.984	248	105	4	2	226	3	249	1.99e-74	236
sp|P29033|CXB2_HUMAN	tr|A0A2Y9P001|A0A2Y9P001_DELLE	49.187	246	103	4	2	226	3	247	2.17e-74	236
sp|P29033|CXB2_HUMAN	tr|A0A340Y792|A0A340Y792_LIPVE	49.537	216	97	1	1	216	1	204	2.93e-74	230
sp|P29033|CXB2_HUMAN	tr|A0A091DEB4|A0A091DEB4_FUKDA	49.074	216	98	2	1	216	1	204	3.93e-74	230
sp|P29033|CXB2_HUMAN	tr|A0A2Y9S1W6|A0A2Y9S1W6_PHYMC	49.537	216	97	1	1	216	1	204	4.89e-74	230
sp|P29033|CXB2_HUMAN	tr|A0A1S3S951|A0A1S3S951_SALSA	49.115	226	111	3	2	224	3	227	5.10e-74	229
sp|P29033|CXB2_HUMAN	tr|H0W5E2|H0W5E2_CAVPO	50.000	246	101	4	2	226	3	247	6.37e-74	235
sp|P29033|CXB2_HUMAN	tr|H0XK04|H0XK04_OTOGA	48.163	245	106	3	2	226	3	246	6.99e-74	235
sp|P29033|CXB2_HUMAN	tr|A0A1S3GWX6|A0A1S3GWX6_DIPOR	48.707	232	97	3	2	213	3	232	9.30e-74	234
sp|P29033|CXB2_HUMAN	tr|H2S6C2|H2S6C2_TAKRU	51.327	226	105	3	2	223	3	227	9.81e-74	228
sp|P29033|CXB2_HUMAN	tr|A0A287AWU2|A0A287AWU2_PIG	51.570	223	96	4	2	213	3	224	9.95e-74	233
sp|P29033|CXB2_HUMAN	tr|A0A0D9SB81|A0A0D9SB81_CHLSB	51.786	224	95	4	2	213	3	225	1.03e-73	234
sp|P29033|CXB2_HUMAN	tr|A0A5F5Y627|A0A5F5Y627_FELCA	49.774	221	89	2	1	216	1	204	1.41e-73	229
sp|P29033|CXB2_HUMAN	tr|A0A5F7ZEN7|A0A5F7ZEN7_MACMU	51.339	224	96	4	2	213	3	225	1.45e-73	234
sp|P29033|CXB2_HUMAN	tr|A0A2K5V884|A0A2K5V884_MACFA	51.339	224	96	4	2	213	3	225	1.49e-73	234
sp|P29033|CXB2_HUMAN	tr|A0A1U7QZD0|A0A1U7QZD0_MESAU	48.374	246	105	4	2	226	3	247	2.13e-73	234
sp|P29033|CXB2_HUMAN	tr|L5JPN3|L5JPN3_PTEAL	49.309	217	98	1	1	217	1	205	2.20e-73	228
sp|P29033|CXB2_HUMAN	tr|Q6GLA5|Q6GLA5_XENTR	47.660	235	103	4	2	218	3	235	2.32e-73	231
sp|P29033|CXB2_HUMAN	tr|G1SIQ2|G1SIQ2_RABIT	48.780	246	104	4	2	226	3	247	2.82e-73	234
sp|P29033|CXB2_HUMAN	tr|G3H2R1|G3H2R1_CRIGR	48.374	246	105	4	2	226	3	247	2.92e-73	233
sp|P29033|CXB2_HUMAN	tr|A0A2I0MV41|A0A2I0MV41_COLLI	49.770	217	97	2	1	217	1	205	2.95e-73	228
sp|P29033|CXB2_HUMAN	tr|A0A060VWS7|A0A060VWS7_ONCMY	49.115	226	111	3	2	224	3	227	3.36e-73	227
sp|P29033|CXB2_HUMAN	sp|P28236|CXA8_MOUSE	48.374	246	105	4	2	226	3	247	3.39e-73	233
sp|P29033|CXB2_HUMAN	tr|A0A3B5K6C9|A0A3B5K6C9_TAKRU	48.178	247	104	4	2	226	3	247	5.17e-73	231
sp|P29033|CXB2_HUMAN	tr|A0A091DL55|A0A091DL55_FUKDA	48.374	246	105	4	2	226	3	247	9.60e-73	232
sp|P29033|CXB2_HUMAN	tr|Q7ZYF9|Q7ZYF9_XENLA	46.809	235	105	4	2	218	3	235	1.10e-72	229
sp|P29033|CXB2_HUMAN	tr|F7BDM2|F7BDM2_XENTR	50.000	234	93	4	2	213	3	234	1.27e-72	236
sp|P29033|CXB2_HUMAN	tr|A0A340XZD9|A0A340XZD9_LIPVE	50.000	216	103	3	2	213	3	217	1.37e-72	231
sp|P29033|CXB2_HUMAN	tr|A0A1S3MY50|A0A1S3MY50_SALSA	48.498	233	98	3	2	213	3	234	1.39e-72	225
sp|P29033|CXB2_HUMAN	tr|D2HQ39|D2HQ39_AILME	47.967	246	106	3	2	226	3	247	1.47e-72	231
sp|P29033|CXB2_HUMAN	tr|A0A1S3MWS3|A0A1S3MWS3_SALSA	48.498	233	98	3	2	213	3	234	1.50e-72	226
sp|P29033|CXB2_HUMAN	tr|I3N7I6|I3N7I6_ICTTR	48.536	239	106	4	2	226	3	238	1.60e-72	231
sp|P29033|CXB2_HUMAN	tr|R0LLN3|R0LLN3_ANAPL	44.578	249	113	4	2	226	3	250	1.62e-72	226
sp|P29033|CXB2_HUMAN	tr|R0LQQ2|R0LQQ2_ANAPL	46.939	245	105	3	2	226	3	242	1.70e-72	230
sp|P29033|CXB2_HUMAN	tr|A0A3B4TLQ0|A0A3B4TLQ0_SERDU	50.218	229	109	3	2	226	3	230	1.95e-72	226
sp|P29033|CXB2_HUMAN	tr|M3Z443|M3Z443_MUSPF	47.967	246	106	3	2	226	3	247	2.01e-72	231
sp|P29033|CXB2_HUMAN	tr|A0A384DG47|A0A384DG47_URSMA	47.967	246	106	3	2	226	3	247	2.07e-72	231
sp|P29033|CXB2_HUMAN	tr|G1U3S9|G1U3S9_RABIT	50.885	226	96	4	2	213	3	227	2.11e-72	228
sp|P29033|CXB2_HUMAN	tr|F6W379|F6W379_XENTR	47.154	246	105	4	2	223	3	247	2.22e-72	226
sp|Q15173|2A5B_HUMAN	sp|Q15173|2A5B_HUMAN	100.000	497	0	0	1	497	1	497	0.0	1019
sp|Q15173|2A5B_HUMAN	tr|G3QDM9|G3QDM9_GORGO	100.000	497	0	0	1	497	1	497	0.0	1019
sp|Q15173|2A5B_HUMAN	tr|H2NCY4|H2NCY4_PONAB	99.799	497	1	0	1	497	1	497	0.0	1018
sp|Q15173|2A5B_HUMAN	tr|A0A2R9AP80|A0A2R9AP80_PANPA	99.799	497	1	0	1	497	1	497	0.0	1018
sp|Q15173|2A5B_HUMAN	tr|A0A2K5VWY4|A0A2K5VWY4_MACFA	99.799	497	1	0	1	497	1	497	0.0	1018
sp|Q15173|2A5B_HUMAN	tr|A0A0D9R595|A0A0D9R595_CHLSB	99.799	497	1	0	1	497	1	497	0.0	1018
sp|Q15173|2A5B_HUMAN	tr|A0A2K5P258|A0A2K5P258_CERAT	99.799	497	1	0	1	497	1	497	0.0	1018
sp|Q15173|2A5B_HUMAN	tr|H2Q411|H2Q411_PANTR	99.598	497	2	0	1	497	1	497	0.0	1016
sp|Q15173|2A5B_HUMAN	tr|A0A2K5EYK4|A0A2K5EYK4_AOTNA	99.598	497	2	0	1	497	1	497	0.0	1016
sp|Q15173|2A5B_HUMAN	tr|A0A2K6V5U7|A0A2K6V5U7_SAIBB	99.598	497	2	0	1	497	1	497	0.0	1015
sp|Q15173|2A5B_HUMAN	tr|I3N945|I3N945_ICTTR	99.396	497	3	0	1	497	1	497	0.0	1015
sp|Q15173|2A5B_HUMAN	tr|G1PS16|G1PS16_MYOLU	99.396	497	3	0	1	497	1	497	0.0	1014
sp|Q15173|2A5B_HUMAN	tr|M3YM33|M3YM33_MUSPF	99.396	497	3	0	1	497	1	497	0.0	1014
sp|Q15173|2A5B_HUMAN	tr|B5SNL3|B5SNL3_OTOGA	99.195	497	4	0	1	497	1	497	0.0	1013
sp|Q15173|2A5B_HUMAN	tr|L5KNR1|L5KNR1_PTEAL	99.396	497	3	0	1	497	1	497	0.0	1013
sp|Q15173|2A5B_HUMAN	tr|A0A2U3VGX6|A0A2U3VGX6_ODORO	99.195	497	4	0	1	497	1	497	0.0	1012
sp|Q15173|2A5B_HUMAN	tr|D2H4S3|D2H4S3_AILME	99.195	497	4	0	1	497	1	497	0.0	1012
sp|Q15173|2A5B_HUMAN	tr|A0A2Y9RPY4|A0A2Y9RPY4_TRIMA	98.994	497	5	0	1	497	1	497	0.0	1011
sp|Q15173|2A5B_HUMAN	tr|H0VZM6|H0VZM6_CAVPO	98.793	497	6	0	1	497	1	497	0.0	1010
sp|Q15173|2A5B_HUMAN	tr|A0A1U7Q2U2|A0A1U7Q2U2_MESAU	98.994	497	5	0	1	497	1	497	0.0	1008
sp|Q15173|2A5B_HUMAN	tr|A0A2Y9FBM9|A0A2Y9FBM9_PHYMC	98.793	497	6	0	1	497	1	497	0.0	1008
sp|Q15173|2A5B_HUMAN	tr|A0A340XSN8|A0A340XSN8_LIPVE	98.793	497	6	0	1	497	1	497	0.0	1007
sp|Q15173|2A5B_HUMAN	tr|G5B6N2|G5B6N2_HETGA	98.592	497	7	0	1	497	1	497	0.0	1007
sp|Q15173|2A5B_HUMAN	tr|A0A091DBH5|A0A091DBH5_FUKDA	97.822	505	3	1	1	497	1	505	0.0	1007
sp|Q15173|2A5B_HUMAN	tr|A0A2Y9PJZ0|A0A2Y9PJZ0_DELLE	98.592	497	7	0	1	497	1	497	0.0	1007
sp|Q15173|2A5B_HUMAN	sp|Q6PD28|2A5B_MOUSE	98.793	497	6	0	1	497	1	497	0.0	1006
sp|Q15173|2A5B_HUMAN	tr|A0A452EZE3|A0A452EZE3_CAPHI	98.994	497	4	1	1	497	1	496	0.0	1006
sp|Q15173|2A5B_HUMAN	tr|Q08DP7|Q08DP7_BOVIN	98.994	497	4	1	1	497	1	496	0.0	1006
sp|Q15173|2A5B_HUMAN	tr|F1RQR5|F1RQR5_PIG	98.793	497	6	0	1	497	1	497	0.0	1006
sp|Q15173|2A5B_HUMAN	sp|Q28647|2A5B_RABIT	97.800	500	8	1	1	497	1	500	0.0	1003
sp|Q15173|2A5B_HUMAN	tr|G3I6G3|G3I6G3_CRIGR	98.390	497	8	0	1	497	1	497	0.0	1003
sp|Q15173|2A5B_HUMAN	tr|A0A1D5R1F8|A0A1D5R1F8_MACMU	100.000	489	0	0	1	489	1	489	0.0	1001
sp|Q15173|2A5B_HUMAN	tr|A0A5F4DAC3|A0A5F4DAC3_CANLF	94.626	521	4	1	1	497	1	521	0.0	998
sp|Q15173|2A5B_HUMAN	tr|A0A2K6A3R0|A0A2K6A3R0_MANLE	97.809	502	6	1	1	497	1	502	0.0	998
sp|Q15173|2A5B_HUMAN	tr|A0A5K1VGH6|A0A5K1VGH6_CALJA	98.200	500	5	1	1	496	1	500	0.0	998
sp|Q15173|2A5B_HUMAN	tr|A0A384DKA6|A0A384DKA6_URSMA	94.626	521	4	1	1	497	1	521	0.0	997
sp|Q15173|2A5B_HUMAN	tr|F6X0N3|F6X0N3_HORSE	97.992	498	7	1	1	495	1	498	0.0	996
sp|Q15173|2A5B_HUMAN	tr|A0A1S2ZFM9|A0A1S2ZFM9_ERIEU	96.607	501	13	1	1	497	1	501	0.0	989
sp|Q15173|2A5B_HUMAN	tr|A0A2K6GRB0|A0A2K6GRB0_PROCO	96.008	501	16	1	1	497	1	501	0.0	981
sp|Q15173|2A5B_HUMAN	tr|A0A2K6KQQ1|A0A2K6KQQ1_RHIBE	98.364	489	7	1	1	489	1	488	0.0	976
sp|Q15173|2A5B_HUMAN	tr|W5PN30|W5PN30_SHEEP	93.964	497	24	2	1	497	1	491	0.0	940
sp|Q15173|2A5B_HUMAN	tr|A0A4X2K0Z4|A0A4X2K0Z4_VOMUR	94.165	497	26	1	1	497	1	494	0.0	922
sp|Q15173|2A5B_HUMAN	tr|A0A096MP05|A0A096MP05_PAPAN	92.555	497	8	2	1	497	1	468	0.0	921
sp|Q15173|2A5B_HUMAN	tr|M3WGK6|M3WGK6_FELCA	99.555	449	2	0	1	449	1	449	0.0	916
sp|Q15173|2A5B_HUMAN	tr|G3T148|G3T148_LOXAF	99.304	431	3	0	67	497	5	435	0.0	880
sp|Q15173|2A5B_HUMAN	tr|K7G429|K7G429_PELSI	88.000	500	54	2	1	497	1	497	0.0	876
sp|Q15173|2A5B_HUMAN	tr|A0A1L8GCZ1|A0A1L8GCZ1_XENLA	86.639	479	62	1	1	479	1	477	0.0	831
sp|Q15173|2A5B_HUMAN	tr|G1TX64|G1TX64_RABIT	94.009	434	23	1	67	497	1	434	0.0	830
sp|Q15173|2A5B_HUMAN	tr|A4IIE4|A4IIE4_XENTR	85.804	479	66	1	1	479	1	477	0.0	830
sp|Q15173|2A5B_HUMAN	tr|G1R025|G1R025_NOMLE	87.631	477	6	3	21	497	1	424	0.0	825
sp|Q15173|2A5B_HUMAN	tr|A0A1U7SCJ2|A0A1U7SCJ2_ALLSI	90.672	461	43	0	1	461	1	461	0.0	807
sp|Q15173|2A5B_HUMAN	tr|A0A151MUF1|A0A151MUF1_ALLMI	90.672	461	43	0	1	461	1	461	0.0	807
sp|Q15173|2A5B_HUMAN	tr|F7BRW2|F7BRW2_XENTR	82.573	482	72	3	1	479	1	473	0.0	788
sp|Q15173|2A5B_HUMAN	tr|K9J802|K9J802_XENTR	82.672	479	70	2	1	479	1	466	0.0	786
sp|Q15173|2A5B_HUMAN	tr|A0A5G3H839|A0A5G3H839_XENTR	80.982	489	78	4	1	479	1	484	0.0	785
sp|Q15173|2A5B_HUMAN	tr|G3Q8F9|G3Q8F9_GASAC	83.007	459	77	1	22	479	15	473	0.0	779
sp|Q15173|2A5B_HUMAN	tr|A0A1S3SET3|A0A1S3SET3_SALSA	83.850	452	73	0	22	473	20	471	0.0	778
sp|Q15173|2A5B_HUMAN	tr|A0A5G3INQ0|A0A5G3INQ0_XENTR	82.378	471	73	2	12	479	1	464	0.0	775
sp|Q15173|2A5B_HUMAN	tr|A0A5G3INE9|A0A5G3INE9_XENTR	85.956	413	58	0	67	479	5	417	0.0	763
sp|Q15173|2A5B_HUMAN	tr|A0A2U4CB11|A0A2U4CB11_TURTR	96.867	383	7	1	1	383	1	378	0.0	753
sp|Q15173|2A5B_HUMAN	tr|A0A1U7ULX9|A0A1U7ULX9_TARSY	98.904	365	4	0	133	497	8	372	0.0	743
sp|Q15173|2A5B_HUMAN	tr|A0A3B4VGB8|A0A3B4VGB8_SERDU	80.174	459	84	2	22	479	20	472	0.0	742
sp|Q15173|2A5B_HUMAN	tr|A0A1L8GJK4|A0A1L8GJK4_XENLA	78.497	479	66	2	1	479	1	442	0.0	738
sp|Q15173|2A5B_HUMAN	tr|H2SMW3|H2SMW3_TAKRU	78.870	478	86	3	1	478	1	463	0.0	736
sp|Q15173|2A5B_HUMAN	tr|A0A5G3IN57|A0A5G3IN57_XENTR	79.953	429	76	2	54	479	3	424	0.0	719
sp|Q15173|2A5B_HUMAN	tr|A0A3B5JZS8|A0A3B5JZS8_TAKRU	74.779	452	113	1	19	469	1	452	0.0	718
sp|Q15173|2A5B_HUMAN	tr|A0A3B4TDY4|A0A3B4TDY4_SERDU	73.673	452	118	1	19	469	1	452	0.0	716
sp|Q15173|2A5B_HUMAN	tr|A0A5G3INT1|A0A5G3INT1_XENTR	81.840	413	67	1	67	479	19	423	0.0	715
sp|Q15173|2A5B_HUMAN	sp|Q6PD03|2A5A_MOUSE	72.629	464	126	1	9	471	2	465	0.0	714
sp|Q15173|2A5B_HUMAN	tr|A0A5G3IN97|A0A5G3IN97_XENTR	82.310	407	64	1	73	479	30	428	0.0	711
sp|Q15173|2A5B_HUMAN	tr|F7B5Z2|F7B5Z2_XENTR	82.310	407	64	1	73	479	22	420	0.0	711
sp|Q15173|2A5B_HUMAN	tr|A0A091ITL2|A0A091ITL2_CALAN	72.786	463	124	2	11	471	1	463	0.0	709
sp|Q15173|2A5B_HUMAN	tr|G3P6G5|G3P6G5_GASAC	72.570	463	123	3	9	469	4	464	0.0	707
sp|Q15173|2A5B_HUMAN	tr|R0LRK2|R0LRK2_ANAPL	73.068	453	121	1	20	471	3	455	0.0	703
sp|Q15173|2A5B_HUMAN	tr|Q6DFL3|Q6DFL3_XENLA	73.568	454	119	1	19	471	1	454	0.0	701
sp|Q15173|2A5B_HUMAN	tr|H0YY20|H0YY20_TAEGU	70.513	468	135	3	9	474	1	467	0.0	700
sp|Q15173|2A5B_HUMAN	tr|A0A139WFD8|A0A139WFD8_TRICA	72.867	457	122	2	26	482	8	462	0.0	697
sp|Q15173|2A5B_HUMAN	tr|A0A3Q0DAT3|A0A3Q0DAT3_MESAU	75.943	424	101	1	26	448	21	444	0.0	695
sp|Q15173|2A5B_HUMAN	tr|M3YWP5|M3YWP5_MUSPF	75.943	424	101	1	26	448	19	442	0.0	694
sp|Q15173|2A5B_HUMAN	tr|H9J639|H9J639_BOMMO	72.687	454	120	2	26	478	8	458	0.0	694
sp|Q15173|2A5B_HUMAN	tr|G1L3C2|G1L3C2_AILME	75.708	424	102	1	26	448	22	445	0.0	694
sp|Q15173|2A5B_HUMAN	tr|L5KY84|L5KY84_PTEAL	73.864	440	104	2	20	448	3	442	0.0	694
sp|Q15173|2A5B_HUMAN	tr|A0A2U3WY34|A0A2U3WY34_ODORO	75.708	424	102	1	26	448	19	442	0.0	694
sp|Q15173|2A5B_HUMAN	tr|A0A3Q2IDT8|A0A3Q2IDT8_HORSE	76.179	424	100	1	26	448	21	444	0.0	694
sp|Q15173|2A5B_HUMAN	tr|A0A2K6UDH2|A0A2K6UDH2_SAIBB	75.708	424	102	1	26	448	19	442	0.0	694
sp|Q15173|2A5B_HUMAN	tr|A0A2U4CRM2|A0A2U4CRM2_TURTR	75.943	424	101	1	26	448	20	443	0.0	693
sp|Q15173|2A5B_HUMAN	tr|A0A1S3M918|A0A1S3M918_SALSA	73.009	452	120	2	19	469	1	451	0.0	693
sp|Q15173|2A5B_HUMAN	tr|A0A2Y9PQI3|A0A2Y9PQI3_DELLE	75.943	424	101	1	26	448	20	443	0.0	693
sp|Q15173|2A5B_HUMAN	tr|A0A2U3YJU1|A0A2U3YJU1_LEPWE	75.472	424	103	1	26	448	19	442	0.0	693
sp|Q15173|2A5B_HUMAN	tr|I3ML95|I3ML95_ICTTR	75.708	424	102	1	26	448	19	442	0.0	693
sp|Q15173|2A5B_HUMAN	tr|A0A286XD44|A0A286XD44_CAVPO	75.472	424	103	1	26	448	20	443	0.0	693
sp|Q15173|2A5B_HUMAN	tr|F1PMS2|F1PMS2_CANLF	75.708	424	102	1	26	448	19	442	0.0	693
sp|Q15173|2A5B_HUMAN	tr|A0A2K5DV88|A0A2K5DV88_AOTNA	75.708	424	102	1	26	448	19	442	0.0	693
sp|Q15173|2A5B_HUMAN	tr|H2N3S2|H2N3S2_PONAB	75.472	424	103	1	26	448	19	442	0.0	692
sp|Q15173|2A5B_HUMAN	tr|K7CXU1|K7CXU1_PANTR	75.472	424	103	1	26	448	19	442	0.0	692
sp|Q15173|2A5B_HUMAN	tr|A0A2R8ZLU4|A0A2R8ZLU4_PANPA	75.472	424	103	1	26	448	19	442	0.0	692
sp|Q15173|2A5B_HUMAN	tr|A0A2I3GXD4|A0A2I3GXD4_NOMLE	75.472	424	103	1	26	448	19	442	0.0	692
sp|Q15173|2A5B_HUMAN	tr|A0A2K5XXV7|A0A2K5XXV7_MANLE	74.246	431	110	1	19	448	51	481	0.0	692
sp|Q15173|2A5B_HUMAN	sp|Q15172|2A5A_HUMAN	75.472	424	103	1	26	448	19	442	0.0	692
sp|Q15173|2A5B_HUMAN	tr|A0A2I2YD04|A0A2I2YD04_GORGO	75.472	424	103	1	26	448	19	442	0.0	692
sp|Q15173|2A5B_HUMAN	tr|F1S2V7|F1S2V7_PIG	75.708	424	102	1	26	448	20	443	0.0	692
sp|Q15173|2A5B_HUMAN	tr|G3P9U8|G3P9U8_GASAC	73.973	438	114	0	16	453	2	439	0.0	692
sp|Q15173|2A5B_HUMAN	tr|F7HW73|F7HW73_CALJA	75.708	424	102	1	26	448	19	442	0.0	692
sp|Q15173|2A5B_HUMAN	tr|W5PM65|W5PM65_SHEEP	75.708	424	102	1	26	448	22	445	0.0	691
sp|Q15173|2A5B_HUMAN	tr|A2VDZ0|A2VDZ0_BOVIN	75.708	424	102	1	26	448	22	445	0.0	691
sp|Q15173|2A5B_HUMAN	tr|A0A5G3JDB9|A0A5G3JDB9_XENTR	71.429	462	122	3	7	462	2	459	0.0	691
sp|Q15173|2A5B_HUMAN	tr|A0A096N8T4|A0A096N8T4_PAPAN	75.236	424	104	1	26	448	19	442	0.0	691
sp|Q15173|2A5B_HUMAN	tr|G1PDY9|G1PDY9_MYOLU	75.708	424	102	1	26	448	20	443	0.0	691
sp|Q15173|2A5B_HUMAN	tr|G7MEM0|G7MEM0_MACMU	75.236	424	104	1	26	448	19	442	0.0	691
sp|Q15173|2A5B_HUMAN	tr|G7NUM0|G7NUM0_MACFA	75.236	424	104	1	26	448	19	442	0.0	691
sp|Q15173|2A5B_HUMAN	tr|A0A0D9RS90|A0A0D9RS90_CHLSB	75.236	424	104	1	26	448	19	442	0.0	691
sp|Q15173|2A5B_HUMAN	tr|A0A2K5P6U6|A0A2K5P6U6_CERAT	75.236	424	104	1	26	448	19	442	0.0	691
sp|Q15173|2A5B_HUMAN	tr|A0A2K6GAB3|A0A2K6GAB3_PROCO	75.294	425	104	1	26	449	19	443	0.0	690
sp|Q15173|2A5B_HUMAN	tr|H0WZR1|H0WZR1_OTOGA	75.236	424	104	1	26	448	22	445	0.0	690
sp|Q15173|2A5B_HUMAN	tr|A0A5G3JDX6|A0A5G3JDX6_XENTR	70.488	471	125	4	7	475	2	460	0.0	690
sp|Q15173|2A5B_HUMAN	tr|A0A194PME8|A0A194PME8_PAPXU	73.708	445	113	2	26	469	8	449	0.0	690
sp|Q15173|2A5B_HUMAN	tr|A0A452F294|A0A452F294_CAPHI	75.887	423	101	1	27	448	26	448	0.0	690
sp|Q15173|2A5B_HUMAN	tr|A0A087R2R3|A0A087R2R3_APTFO	73.218	463	122	2	11	471	1	463	0.0	689
sp|Q15173|2A5B_HUMAN	tr|A0A226MUD2|A0A226MUD2_CALSU	73.951	453	117	1	20	471	3	455	0.0	689
sp|Q15173|2A5B_HUMAN	tr|A0A093G4G0|A0A093G4G0_DRYPU	73.218	463	122	2	11	471	1	463	0.0	688
sp|Q15173|2A5B_HUMAN	tr|A0A4X2L047|A0A4X2L047_VOMUR	75.708	424	102	1	26	448	28	451	0.0	688
sp|Q15173|2A5B_HUMAN	tr|A0A1S3S725|A0A1S3S725_SALSA	72.345	452	123	2	19	469	1	451	0.0	687
sp|Q15173|2A5B_HUMAN	tr|K7FWA2|K7FWA2_PELSI	73.894	452	117	1	20	470	3	454	0.0	686
sp|Q15173|2A5B_HUMAN	tr|Q0IIU9|Q0IIU9_XENTR	74.478	431	109	1	19	448	1	431	0.0	685
sp|Q15173|2A5B_HUMAN	tr|A9YWT2|A9YWT2_XENLA	74.014	431	111	1	19	448	1	431	0.0	684
sp|Q15173|2A5B_HUMAN	tr|A0A091W098|A0A091W098_OPIHO	73.510	453	119	1	20	471	11	463	0.0	684
sp|Q15173|2A5B_HUMAN	tr|F6SHA1|F6SHA1_XENTR	74.134	433	111	1	18	449	27	459	0.0	683
sp|Q15173|2A5B_HUMAN	tr|A0A5G3HNP8|A0A5G3HNP8_XENTR	74.306	432	110	1	19	449	1	432	0.0	683
sp|Q15173|2A5B_HUMAN	tr|F7D8R8|F7D8R8_XENTR	74.306	432	110	1	19	449	1	432	0.0	682
sp|Q15173|2A5B_HUMAN	tr|A0A151P3N6|A0A151P3N6_ALLMI	74.330	448	114	1	26	472	11	458	0.0	681
sp|Q15173|2A5B_HUMAN	tr|A0A3Q0G248|A0A3Q0G248_ALLSI	70.701	471	130	1	8	478	6	468	0.0	681
sp|Q15173|2A5B_HUMAN	tr|A0A151M1Y8|A0A151M1Y8_ALLMI	70.701	471	130	1	8	478	6	468	0.0	681
sp|Q15173|2A5B_HUMAN	tr|F6TPY3|F6TPY3_XENTR	73.963	434	110	2	18	448	27	460	0.0	680
sp|Q15173|2A5B_HUMAN	tr|A0A287B3M4|A0A287B3M4_PIG	71.949	467	126	1	5	471	6	467	0.0	677
sp|Q15173|2A5B_HUMAN	tr|A0A2Y9TIQ2|A0A2Y9TIQ2_PHYMC	73.303	442	117	1	8	448	2	443	0.0	677
sp|Q15173|2A5B_HUMAN	tr|G1PG42|G1PG42_MYOLU	71.670	473	126	1	8	480	2	466	0.0	677
sp|Q15173|2A5B_HUMAN	tr|A0A1L8F007|A0A1L8F007_XENLA	72.340	470	122	1	8	477	13	474	0.0	677
sp|Q15173|2A5B_HUMAN	tr|A0A4X2LQ90|A0A4X2LQ90_VOMUR	72.629	464	119	1	8	471	2	457	0.0	677
sp|Q15173|2A5B_HUMAN	tr|A0A384CWT9|A0A384CWT9_URSMA	72.629	464	119	1	8	471	2	457	0.0	677
sp|Q15173|2A5B_HUMAN	tr|A0A2U4ACB5|A0A2U4ACB5_TURTR	72.629	464	119	1	8	471	2	457	0.0	677
sp|Q15173|2A5B_HUMAN	tr|A0A2Y9DAE0|A0A2Y9DAE0_TRIMA	72.629	464	119	1	8	471	2	457	0.0	677
sp|Q15173|2A5B_HUMAN	tr|A0A1U7U1D5|A0A1U7U1D5_TARSY	72.629	464	119	1	8	471	2	457	0.0	677
sp|Q15173|2A5B_HUMAN	tr|A0A2K6LEA5|A0A2K6LEA5_RHIBE	72.629	464	119	1	8	471	2	457	0.0	677
sp|Q15173|2A5B_HUMAN	tr|K7FE81|K7FE81_PELSI	72.629	464	119	1	8	471	33	488	0.0	677
sp|Q15173|2A5B_HUMAN	tr|L5KDU9|L5KDU9_PTEAL	72.629	464	119	1	8	471	2	457	0.0	677
sp|Q15173|2A5B_HUMAN	tr|A0A2K6EHA3|A0A2K6EHA3_PROCO	72.629	464	119	1	8	471	2	457	0.0	677
sp|Q15173|2A5B_HUMAN	tr|A0A2Y9TIM1|A0A2Y9TIM1_PHYMC	72.629	464	119	1	8	471	2	457	0.0	677
sp|Q15173|2A5B_HUMAN	tr|W5QJ24|W5QJ24_SHEEP	72.629	464	119	1	8	471	2	457	0.0	677
sp|Q15173|2A5B_HUMAN	tr|G1SJX1|G1SJX1_RABIT	72.629	464	119	1	8	471	2	457	0.0	677
sp|Q15173|2A5B_HUMAN	tr|A0A2U3ZPT1|A0A2U3ZPT1_ODORO	72.629	464	119	1	8	471	2	457	0.0	677
sp|Q15173|2A5B_HUMAN	tr|A0A2K5TKQ9|A0A2K5TKQ9_MACFA	72.629	464	119	1	8	471	2	457	0.0	677
sp|Q15173|2A5B_HUMAN	tr|G3T8X8|G3T8X8_LOXAF	72.629	464	119	1	8	471	2	457	0.0	677
sp|Q15173|2A5B_HUMAN	tr|A0A340XF75|A0A340XF75_LIPVE	72.629	464	119	1	8	471	2	457	0.0	677
sp|Q15173|2A5B_HUMAN	tr|A0A2U3YNJ5|A0A2U3YNJ5_LEPWE	72.629	464	119	1	8	471	2	457	0.0	677
sp|Q15173|2A5B_HUMAN	sp|Q16537|2A5E_HUMAN	72.629	464	119	1	8	471	2	457	0.0	677
sp|Q15173|2A5B_HUMAN	tr|M3WK80|M3WK80_FELCA	72.629	464	119	1	8	471	2	457	0.0	677
sp|Q15173|2A5B_HUMAN	tr|A0A1S3A8A5|A0A1S3A8A5_ERIEU	72.629	464	119	1	8	471	2	457	0.0	677
sp|Q15173|2A5B_HUMAN	tr|A0A2Y9N3Y5|A0A2Y9N3Y5_DELLE	72.629	464	119	1	8	471	2	457	0.0	677
sp|Q15173|2A5B_HUMAN	tr|A0A452G2S7|A0A452G2S7_CAPHI	72.629	464	119	1	8	471	2	457	0.0	677
sp|Q15173|2A5B_HUMAN	sp|A4FV68|2A5E_BOVIN	72.629	464	119	1	8	471	2	457	0.0	677
sp|Q15173|2A5B_HUMAN	tr|H0ZRV4|H0ZRV4_TAEGU	72.629	464	119	1	8	471	2	457	0.0	677
sp|Q15173|2A5B_HUMAN	tr|G1NLC0|G1NLC0_MELGA	72.629	464	119	1	8	471	2	457	0.0	677
sp|Q15173|2A5B_HUMAN	tr|A0A2K5CZ26|A0A2K5CZ26_AOTNA	72.629	464	119	1	8	471	2	457	0.0	677
sp|Q15173|2A5B_HUMAN	tr|M3Y5D1|M3Y5D1_MUSPF	73.043	460	119	1	12	471	3	457	0.0	676
sp|Q15173|2A5B_HUMAN	sp|Q61151|2A5E_MOUSE	72.629	464	119	1	8	471	2	457	0.0	676
sp|Q15173|2A5B_HUMAN	tr|A0A3Q0CUN6|A0A3Q0CUN6_MESAU	72.629	464	119	1	8	471	2	457	0.0	676
sp|Q15173|2A5B_HUMAN	tr|I3MWF3|I3MWF3_ICTTR	72.629	464	119	1	8	471	2	457	0.0	676
sp|Q15173|2A5B_HUMAN	tr|F7DEZ3|F7DEZ3_CALJA	73.043	460	119	1	12	471	3	457	0.0	676
sp|Q15173|2A5B_HUMAN	tr|G3H4Y5|G3H4Y5_CRIGR	72.414	464	120	1	8	471	2	457	0.0	676
sp|Q15173|2A5B_HUMAN	tr|A0A5F4CA12|A0A5F4CA12_CANLF	72.629	464	119	1	8	471	10	465	0.0	676
sp|Q15173|2A5B_HUMAN	tr|F7BAU9|F7BAU9_HORSE	72.414	464	120	1	8	471	10	465	0.0	675
sp|Q15173|2A5B_HUMAN	tr|F6XL57|F6XL57_ORNAN	74.827	433	108	1	17	448	11	443	0.0	674
sp|Q15173|2A5B_HUMAN	tr|A0A286XIX0|A0A286XIX0_CAVPO	72.414	464	120	1	8	471	2	457	0.0	674
sp|Q15173|2A5B_HUMAN	tr|F7G755|F7G755_ORNAN	72.414	464	120	1	8	471	2	457	0.0	674
sp|Q15173|2A5B_HUMAN	tr|F7A9Q3|F7A9Q3_XENTR	71.991	457	120	1	8	464	2	450	0.0	674
sp|Q15173|2A5B_HUMAN	tr|G1KS59|G1KS59_ANOCA	72.414	464	120	1	8	471	2	457	0.0	674
sp|Q15173|2A5B_HUMAN	tr|A0A026WWL7|A0A026WWL7_OOCBI	74.408	422	107	1	51	471	30	451	0.0	674
sp|Q15173|2A5B_HUMAN	tr|A0A2I0MPK9|A0A2I0MPK9_COLLI	72.414	464	120	1	8	471	2	457	0.0	674
sp|Q15173|2A5B_HUMAN	tr|G1LBY2|G1LBY2_AILME	72.629	464	119	1	8	471	39	494	0.0	674
sp|Q15173|2A5B_HUMAN	tr|A0A5G3JFL2|A0A5G3JFL2_XENTR	73.563	435	111	2	19	449	1	435	0.0	673
sp|Q15173|2A5B_HUMAN	tr|R0LC13|R0LC13_ANAPL	73.529	442	109	1	8	449	5	438	0.0	672
sp|Q15173|2A5B_HUMAN	tr|H2S9H8|H2S9H8_TAKRU	72.511	462	127	0	16	477	2	463	0.0	672
sp|Q15173|2A5B_HUMAN	tr|A0A3B4TMQ2|A0A3B4TMQ2_SERDU	72.511	462	127	0	16	477	2	463	0.0	672
sp|Q15173|2A5B_HUMAN	tr|A0A091W6E5|A0A091W6E5_OPIHO	73.529	442	109	1	8	449	2	435	0.0	672
sp|Q15173|2A5B_HUMAN	tr|A0A093G517|A0A093G517_DRYPU	73.529	442	109	1	8	449	2	435	0.0	672
sp|Q15173|2A5B_HUMAN	tr|A0A091J3V9|A0A091J3V9_CALAN	73.529	442	109	1	8	449	2	435	0.0	672
sp|Q15173|2A5B_HUMAN	tr|A0A2K6V4C0|A0A2K6V4C0_SAIBB	73.529	442	109	1	8	449	2	435	0.0	671
sp|Q15173|2A5B_HUMAN	tr|A0A5G3K9C1|A0A5G3K9C1_XENTR	74.596	433	108	1	19	449	5	437	0.0	671
sp|Q15173|2A5B_HUMAN	tr|A0A5G3K9B1|A0A5G3K9B1_XENTR	73.529	442	109	1	8	449	7	440	0.0	671
sp|Q15173|2A5B_HUMAN	tr|F7GWP9|F7GWP9_MACMU	73.529	442	109	1	8	449	2	435	0.0	671
sp|Q15173|2A5B_HUMAN	tr|A0A5G3K7V1|A0A5G3K7V1_XENTR	73.696	441	108	1	8	448	2	434	0.0	671
sp|Q15173|2A5B_HUMAN	tr|A0A2K5XEY2|A0A2K5XEY2_MANLE	72.809	445	113	1	8	452	2	438	0.0	671
sp|Q15173|2A5B_HUMAN	tr|A0A2K5L126|A0A2K5L126_CERAT	72.809	445	113	1	8	452	2	438	0.0	671
sp|Q15173|2A5B_HUMAN	tr|A0A2R8ZLW3|A0A2R8ZLW3_PANPA	74.142	437	105	1	8	444	2	430	0.0	669
sp|Q15173|2A5B_HUMAN	tr|A0A2I3LIN2|A0A2I3LIN2_PAPAN	74.142	437	105	1	8	444	2	430	0.0	669
sp|Q15173|2A5B_HUMAN	tr|G5BCZ1|G5BCZ1_HETGA	71.767	464	123	1	8	471	6	461	0.0	669
sp|Q15173|2A5B_HUMAN	tr|A0A5G3K7G8|A0A5G3K7G8_XENTR	74.142	437	105	1	8	444	2	430	0.0	669
sp|Q15173|2A5B_HUMAN	tr|B5X3X0|B5X3X0_SALSA	71.922	463	129	1	15	477	2	463	0.0	668
sp|Q15173|2A5B_HUMAN	tr|A0A060VUX3|A0A060VUX3_ONCMY	72.138	463	128	1	15	477	18	479	0.0	668
sp|Q15173|2A5B_HUMAN	tr|G1NBQ3|G1NBQ3_MELGA	71.277	470	131	3	6	471	2	471	0.0	668
sp|Q15173|2A5B_HUMAN	tr|A0A1S3QZN3|A0A1S3QZN3_SALSA	72.138	463	128	1	15	477	2	463	0.0	667
sp|Q15173|2A5B_HUMAN	tr|A0A5G3K9J8|A0A5G3K9J8_XENTR	75.472	424	104	0	26	449	7	430	0.0	667
sp|Q15173|2A5B_HUMAN	tr|A0A1U7RT87|A0A1U7RT87_ALLSI	75.663	415	101	0	58	472	46	460	0.0	667
sp|Q15173|2A5B_HUMAN	tr|F6V9L1|F6V9L1_XENTR	73.913	437	106	1	8	444	2	430	0.0	667
sp|Q15173|2A5B_HUMAN	tr|A0A087QQN5|A0A087QQN5_APTFO	73.077	442	111	1	8	449	2	435	0.0	665
sp|Q15173|2A5B_HUMAN	tr|R4GAU5|R4GAU5_ANOCA	68.683	463	127	2	26	487	41	486	0.0	664
sp|Q15173|2A5B_HUMAN	tr|A0A0L0CEE2|A0A0L0CEE2_LUCCU	70.246	447	131	2	51	495	30	476	0.0	657
sp|Q15173|2A5B_HUMAN	tr|A0A099ZJA8|A0A099ZJA8_TINGU	75.802	405	98	0	67	471	1	405	0.0	654
sp|Q15173|2A5B_HUMAN	tr|A0A091JPW5|A0A091JPW5_EGRGA	76.049	405	97	0	67	471	1	405	0.0	654
sp|Q15173|2A5B_HUMAN	tr|A0A2I0MAK4|A0A2I0MAK4_COLLI	67.789	475	116	3	2	471	78	520	0.0	653
sp|Q15173|2A5B_HUMAN	tr|A0A1S3AG94|A0A1S3AG94_ERIEU	76.845	393	91	0	91	483	1	393	0.0	651
sp|Q15173|2A5B_HUMAN	tr|A0A340WRE2|A0A340WRE2_LIPVE	72.170	424	99	2	26	448	20	425	0.0	650
sp|Q15173|2A5B_HUMAN	tr|A0A067RTM9|A0A067RTM9_ZOONE	73.672	433	103	3	26	449	8	438	0.0	650
sp|Q15173|2A5B_HUMAN	tr|Q9VB23|Q9VB23_DROME	72.622	431	115	3	51	478	30	460	0.0	649
sp|Q15173|2A5B_HUMAN	tr|G3T5P3|G3T5P3_LOXAF	78.272	382	83	0	67	448	1	382	0.0	648
sp|Q15173|2A5B_HUMAN	tr|E9G2F2|E9G2F2_DAPPU	68.803	468	135	5	19	479	1	464	0.0	645
sp|Q15173|2A5B_HUMAN	tr|A0A5G3JD77|A0A5G3JD77_XENTR	70.737	434	124	2	19	449	1	434	0.0	641
sp|Q15173|2A5B_HUMAN	tr|A0A0D9RN77|A0A0D9RN77_CHLSB	72.235	425	117	1	48	471	1	425	0.0	638
sp|Q15173|2A5B_HUMAN	tr|H0WT93|H0WT93_OTOGA	73.913	414	107	1	59	471	1	414	0.0	635
sp|Q15173|2A5B_HUMAN	tr|W5JHD9|W5JHD9_ANODA	76.010	396	93	2	51	444	30	425	0.0	630
sp|Q15173|2A5B_HUMAN	tr|A0A091JUG3|A0A091JUG3_EGRGA	75.718	383	93	0	67	449	1	383	0.0	629
sp|Q15173|2A5B_HUMAN	tr|A0A5G3K7X9|A0A5G3K7X9_XENTR	75.325	385	95	0	65	449	73	457	0.0	627
sp|Q15173|2A5B_HUMAN	tr|G1RV02|G1RV02_NOMLE	68.750	464	117	2	8	471	2	437	0.0	627
sp|Q15173|2A5B_HUMAN	tr|A0A5G3JDB7|A0A5G3JDB7_XENTR	74.055	397	102	1	19	414	1	397	0.0	627
sp|Q15173|2A5B_HUMAN	tr|A0A1L8FA69|A0A1L8FA69_XENLA	67.872	470	123	2	8	477	2	443	0.0	627
sp|Q15173|2A5B_HUMAN	tr|A0A1S3RZG5|A0A1S3RZG5_SALSA	65.823	474	155	5	8	476	39	510	0.0	626
sp|Q15173|2A5B_HUMAN	tr|A0A087QPB8|A0A087QPB8_APTFO	66.811	461	146	5	12	467	42	500	0.0	623
sp|Q15173|2A5B_HUMAN	tr|G1MX51|G1MX51_MELGA	66.594	461	147	5	12	467	81	539	0.0	623
sp|Q15173|2A5B_HUMAN	tr|A0A091HPE2|A0A091HPE2_CALAN	66.811	461	146	5	12	467	46	504	0.0	623
sp|Q15173|2A5B_HUMAN	tr|A0A151MCL0|A0A151MCL0_ALLMI	66.811	461	146	5	12	467	48	506	0.0	622
sp|Q15173|2A5B_HUMAN	tr|H0Z3H9|H0Z3H9_TAEGU	67.406	451	141	4	22	467	71	520	0.0	622
sp|Q15173|2A5B_HUMAN	tr|A0A093GFH3|A0A093GFH3_DRYPU	66.594	461	147	5	12	467	55	513	0.0	622
sp|Q15173|2A5B_HUMAN	tr|A0A5G3K7V6|A0A5G3K7V6_XENTR	69.457	442	107	2	8	449	2	415	0.0	622
sp|Q15173|2A5B_HUMAN	tr|A0A091D4N0|A0A091D4N0_FUKDA	68.602	465	120	3	8	471	2	441	0.0	622
sp|Q15173|2A5B_HUMAN	tr|A0A287BGB1|A0A287BGB1_PIG	69.930	429	124	3	43	467	97	524	0.0	622
sp|Q15173|2A5B_HUMAN	tr|R0KZ66|R0KZ66_ANAPL	66.594	461	147	5	12	467	14	472	0.0	622
sp|Q15173|2A5B_HUMAN	tr|G3HR69|G3HR69_CRIGR	65.953	467	152	5	6	467	38	502	0.0	621
sp|Q15173|2A5B_HUMAN	tr|G1M213|G1M213_AILME	69.930	429	124	3	43	467	102	529	0.0	621
sp|Q15173|2A5B_HUMAN	tr|A0A2U3V6Q3|A0A2U3V6Q3_TURTR	69.930	429	124	3	43	467	83	510	0.0	620
sp|Q15173|2A5B_HUMAN	tr|A0A1U7QHI3|A0A1U7QHI3_MESAU	69.930	429	124	3	43	467	78	505	0.0	620
sp|Q15173|2A5B_HUMAN	tr|A0A340XA55|A0A340XA55_LIPVE	69.930	429	124	3	43	467	85	512	0.0	620
sp|Q15173|2A5B_HUMAN	tr|A0A2Y9NXI4|A0A2Y9NXI4_DELLE	69.930	429	124	3	43	467	85	512	0.0	620
sp|Q15173|2A5B_HUMAN	tr|F1N1S8|F1N1S8_BOVIN	69.930	429	124	3	43	467	83	510	0.0	620
sp|Q15173|2A5B_HUMAN	tr|A0A384CY33|A0A384CY33_URSMA	79.330	358	74	0	91	448	1	358	0.0	620
sp|Q15173|2A5B_HUMAN	tr|A0A384C5M7|A0A384C5M7_URSMA	69.930	429	124	3	43	467	77	504	0.0	620
sp|Q15173|2A5B_HUMAN	tr|A0A2Y9RZI9|A0A2Y9RZI9_TRIMA	79.330	358	74	0	91	448	1	358	0.0	620
sp|Q15173|2A5B_HUMAN	tr|A0A2K6FWW1|A0A2K6FWW1_PROCO	69.930	429	124	3	43	467	81	508	0.0	620
sp|Q15173|2A5B_HUMAN	tr|A0A2Y9ESU0|A0A2Y9ESU0_PHYMC	69.930	429	124	3	43	467	85	512	0.0	620
sp|Q15173|2A5B_HUMAN	tr|A0A2U3ZNM0|A0A2U3ZNM0_ODORO	69.930	429	124	3	43	467	161	588	0.0	620
sp|Q15173|2A5B_HUMAN	tr|A0A2I2USE8|A0A2I2USE8_FELCA	69.930	429	124	3	43	467	161	588	0.0	620
sp|Q15173|2A5B_HUMAN	tr|M3YP60|M3YP60_MUSPF	69.930	429	124	3	43	467	159	586	0.0	620
sp|Q15173|2A5B_HUMAN	tr|A0A2U3XZ56|A0A2U3XZ56_LEPWE	69.930	429	124	3	43	467	159	586	0.0	620
sp|Q15173|2A5B_HUMAN	tr|I3N7J4|I3N7J4_ICTTR	69.930	429	124	3	43	467	86	513	0.0	620
sp|Q15173|2A5B_HUMAN	tr|A0A1S3N254|A0A1S3N254_SALSA	66.594	461	147	5	12	467	43	501	0.0	620
sp|Q15173|2A5B_HUMAN	tr|F1P714|F1P714_CANLF	69.930	429	124	3	43	467	163	590	0.0	620
sp|Q15173|2A5B_HUMAN	tr|U3CPZ7|U3CPZ7_CALJA	66.161	461	150	4	12	467	51	510	0.0	620
sp|Q15173|2A5B_HUMAN	tr|A0A2I0LV81|A0A2I0LV81_COLLI	66.161	461	149	5	12	467	56	514	0.0	620
sp|Q15173|2A5B_HUMAN	tr|A0A2Y9DR25|A0A2Y9DR25_TRIMA	69.930	429	124	3	43	467	93	520	0.0	619
sp|Q15173|2A5B_HUMAN	tr|A0A1U7UGA4|A0A1U7UGA4_TARSY	69.930	429	124	3	43	467	85	512	0.0	619
sp|Q15173|2A5B_HUMAN	tr|G1QXA3|G1QXA3_NOMLE	69.930	429	124	3	43	467	90	517	0.0	619
sp|Q15173|2A5B_HUMAN	tr|A0A091DYM5|A0A091DYM5_FUKDA	69.930	429	124	3	43	467	95	522	0.0	619
sp|Q15173|2A5B_HUMAN	tr|H0VI33|H0VI33_CAVPO	69.930	429	124	3	43	467	77	504	0.0	619
sp|Q15173|2A5B_HUMAN	tr|A0A2K6K616|A0A2K6K616_RHIBE	69.930	429	124	3	43	467	88	515	0.0	619
sp|Q15173|2A5B_HUMAN	tr|G1KE39|G1KE39_ANOCA	66.594	461	147	5	12	467	70	528	0.0	619
sp|Q15173|2A5B_HUMAN	tr|H0X7I4|H0X7I4_OTOGA	69.930	429	124	3	43	467	85	512	0.0	619
sp|Q15173|2A5B_HUMAN	sp|Q28653|2A5D_RABIT	69.930	429	124	3	43	467	69	496	0.0	619
sp|Q15173|2A5B_HUMAN	tr|A0A1S3A7A2|A0A1S3A7A2_ERIEU	69.930	429	124	3	43	467	83	510	0.0	619
sp|Q15173|2A5B_HUMAN	tr|A0A1S3FEC3|A0A1S3FEC3_DIPOR	69.930	429	124	3	43	467	153	580	0.0	619
sp|Q15173|2A5B_HUMAN	tr|A0A2K5N7S8|A0A2K5N7S8_CERAT	69.930	429	124	3	43	467	88	515	0.0	619
sp|Q15173|2A5B_HUMAN	tr|L5JLR3|L5JLR3_PTEAL	69.284	433	128	3	39	467	48	479	0.0	619
sp|Q15173|2A5B_HUMAN	tr|H2QT14|H2QT14_PANTR	69.930	429	124	3	43	467	85	512	0.0	619
sp|Q15173|2A5B_HUMAN	tr|A0A2R9A724|A0A2R9A724_PANPA	69.930	429	124	3	43	467	151	578	0.0	619
sp|Q15173|2A5B_HUMAN	tr|A0A2K5Z3B5|A0A2K5Z3B5_MANLE	69.930	429	124	3	43	467	88	515	0.0	619
sp|Q15173|2A5B_HUMAN	tr|H9FWP2|H9FWP2_MACMU	69.930	429	124	3	43	467	85	512	0.0	619
sp|Q15173|2A5B_HUMAN	tr|A0A2K5X0R2|A0A2K5X0R2_MACFA	69.930	429	124	3	43	467	85	512	0.0	619
sp|Q15173|2A5B_HUMAN	sp|Q14738|2A5D_HUMAN	69.930	429	124	3	43	467	85	512	0.0	619
sp|Q15173|2A5B_HUMAN	tr|G3QWE9|G3QWE9_GORGO	69.930	429	124	3	43	467	85	512	0.0	619
sp|Q15173|2A5B_HUMAN	tr|A0A060WEH6|A0A060WEH6_ONCMY	77.309	379	86	0	91	469	1	379	0.0	619
sp|Q15173|2A5B_HUMAN	tr|A0A0D9RGJ8|A0A0D9RGJ8_CHLSB	69.930	429	124	3	43	467	85	512	0.0	619
sp|Q15173|2A5B_HUMAN	tr|A0A452F6E0|A0A452F6E0_CAPHI	69.930	429	124	3	43	467	73	500	0.0	619
sp|Q15173|2A5B_HUMAN	tr|A0A2K5F0E8|A0A2K5F0E8_AOTNA	69.930	429	124	3	43	467	83	510	0.0	619
sp|Q15173|2A5B_HUMAN	tr|A0A2K6URE1|A0A2K6URE1_SAIBB	69.930	429	124	3	43	467	149	576	0.0	618
sp|Q15173|2A5B_HUMAN	tr|H2PJ35|H2PJ35_PONAB	69.930	429	124	3	43	467	151	578	0.0	618
sp|Q15173|2A5B_HUMAN	tr|A0A096NI83|A0A096NI83_PAPAN	69.930	429	124	3	43	467	151	578	0.0	618
sp|Q15173|2A5B_HUMAN	tr|A0A091D340|A0A091D340_FUKDA	78.771	358	76	0	91	448	1	358	0.0	618
sp|Q15173|2A5B_HUMAN	tr|A0A1U7V0M6|A0A1U7V0M6_TARSY	78.771	358	76	0	91	448	1	358	0.0	616
sp|Q15173|2A5B_HUMAN	tr|G3PF13|G3PF13_GASAC	66.962	451	143	4	22	467	49	498	0.0	616
sp|Q15173|2A5B_HUMAN	tr|Q7TNL5|Q7TNL5_MOUSE	69.697	429	125	3	43	467	78	505	0.0	616
sp|Q15173|2A5B_HUMAN	tr|K7F2V0|K7F2V0_PELSI	66.307	463	147	6	12	467	58	518	0.0	615
sp|Q15173|2A5B_HUMAN	tr|G3UMW6|G3UMW6_LOXAF	69.767	430	124	4	43	467	79	507	0.0	615
sp|Q15173|2A5B_HUMAN	tr|A0A3B4UYA3|A0A3B4UYA3_SERDU	64.530	468	145	5	4	467	36	486	0.0	614
sp|Q15173|2A5B_HUMAN	tr|A0A4X2KFR8|A0A4X2KFR8_VOMUR	69.464	429	126	3	43	467	85	512	0.0	613
sp|Q15173|2A5B_HUMAN	tr|A0A1S3MAW4|A0A1S3MAW4_SALSA	65.934	455	149	4	18	467	36	489	0.0	613
sp|Q15173|2A5B_HUMAN	tr|A0A0Q3PLN5|A0A0Q3PLN5_AMAAE	64.033	481	148	6	6	467	85	559	0.0	613
sp|Q15173|2A5B_HUMAN	tr|A0A3B4U4E4|A0A3B4U4E4_SERDU	64.783	460	156	4	13	467	30	488	0.0	612
sp|Q15173|2A5B_HUMAN	tr|H2RU53|H2RU53_TAKRU	67.406	451	141	4	22	467	51	500	0.0	608
sp|Q15173|2A5B_HUMAN	tr|W5P3W2|W5P3W2_SHEEP	69.464	429	126	3	43	467	79	506	0.0	608
sp|Q15173|2A5B_HUMAN	tr|A0A1S3SAI4|A0A1S3SAI4_SALSA	65.495	455	151	4	18	467	32	485	0.0	608
sp|Q15173|2A5B_HUMAN	tr|Q6P3P7|Q6P3P7_XENTR	67.406	451	141	4	22	467	40	489	0.0	608
sp|Q15173|2A5B_HUMAN	tr|A0A5G3KUZ3|A0A5G3KUZ3_XENTR	65.957	470	153	5	22	485	35	503	0.0	608
sp|Q15173|2A5B_HUMAN	tr|A0A1L8FA30|A0A1L8FA30_XENLA	66.302	457	150	2	15	467	33	489	0.0	608
sp|Q15173|2A5B_HUMAN	tr|A0A060XXM0|A0A060XXM0_ONCMY	65.495	455	151	4	18	467	32	485	0.0	608
sp|Q15173|2A5B_HUMAN	tr|F6Q799|F6Q799_XENTR	67.406	451	141	4	22	467	39	488	0.0	608
sp|Q15173|2A5B_HUMAN	tr|G5B604|G5B604_HETGA	72.539	386	99	2	67	448	1	383	0.0	607
sp|Q15173|2A5B_HUMAN	tr|A0A5G3KWN0|A0A5G3KWN0_XENTR	67.621	454	139	4	39	485	19	471	0.0	607
sp|Q15173|2A5B_HUMAN	tr|G1LH85|G1LH85_AILME	64.570	477	152	4	8	480	34	497	0.0	607
sp|Q15173|2A5B_HUMAN	tr|A0A5G3KXU3|A0A5G3KXU3_XENTR	66.812	458	137	4	14	467	36	482	0.0	606
sp|Q15173|2A5B_HUMAN	tr|H2U4H4|H2U4H4_TAKRU	68.298	429	131	3	43	467	61	488	0.0	605
sp|Q15173|2A5B_HUMAN	tr|F6Q6D7|F6Q6D7_XENTR	67.406	451	141	4	22	467	39	488	0.0	605
sp|Q15173|2A5B_HUMAN	tr|A0A2U3ZAZ7|A0A2U3ZAZ7_ODORO	63.340	491	153	5	8	494	20	487	0.0	605
sp|Q15173|2A5B_HUMAN	tr|A0A3Q2H408|A0A3Q2H408_HORSE	65.733	464	142	4	8	467	153	603	0.0	605
sp|Q15173|2A5B_HUMAN	tr|A0A1S3F5K0|A0A1S3F5K0_DIPOR	75.328	381	94	0	91	471	1	381	0.0	605
sp|Q15173|2A5B_HUMAN	tr|A0A5F4BQS3|A0A5F4BQS3_CANLF	65.733	464	142	4	8	467	33	483	0.0	604
sp|Q15173|2A5B_HUMAN	tr|A0A2K6TKE2|A0A2K6TKE2_SAIBB	69.231	429	127	3	43	467	64	491	0.0	603
sp|Q15173|2A5B_HUMAN	tr|H9G394|H9G394_ANOCA	68.182	440	135	3	40	475	61	499	0.0	603
sp|Q15173|2A5B_HUMAN	tr|A0A3Q0CMP2|A0A3Q0CMP2_MESAU	69.464	429	126	3	43	467	65	492	0.0	603
sp|Q15173|2A5B_HUMAN	tr|A0A2K5DEB2|A0A2K5DEB2_AOTNA	69.231	429	127	3	43	467	64	491	0.0	603
sp|Q15173|2A5B_HUMAN	tr|A0A4X2K7V2|A0A4X2K7V2_VOMUR	69.484	426	125	3	46	467	53	477	0.0	603
sp|Q15173|2A5B_HUMAN	tr|H2Q8X8|H2Q8X8_PANTR	69.231	429	127	3	43	467	64	491	0.0	603
sp|Q15173|2A5B_HUMAN	tr|H9FWN6|H9FWN6_MACMU	69.231	429	127	3	43	467	64	491	0.0	603
sp|Q15173|2A5B_HUMAN	tr|A0A2K5TZ21|A0A2K5TZ21_MACFA	69.231	429	127	3	43	467	64	491	0.0	603
sp|Q15173|2A5B_HUMAN	tr|A0A0D9RD40|A0A0D9RD40_CHLSB	69.231	429	127	3	43	467	64	491	0.0	603
sp|Q15173|2A5B_HUMAN	tr|A0A2K5LQ57|A0A2K5LQ57_CERAT	69.231	429	127	3	43	467	64	491	0.0	603
sp|Q15173|2A5B_HUMAN	tr|A0A2R9BMF8|A0A2R9BMF8_PANPA	69.231	429	127	3	43	467	64	491	0.0	602
sp|Q15173|2A5B_HUMAN	tr|A0A2I3G1K4|A0A2I3G1K4_NOMLE	69.231	429	127	3	43	467	64	491	0.0	602
sp|Q15173|2A5B_HUMAN	tr|A0A2I2ZE44|A0A2I2ZE44_GORGO	69.231	429	127	3	43	467	60	487	0.0	602
sp|Q15173|2A5B_HUMAN	tr|A0A2Y9NAB0|A0A2Y9NAB0_DELLE	69.231	429	127	3	43	467	63	490	0.0	602
sp|Q15173|2A5B_HUMAN	tr|A0A099ZC99|A0A099ZC99_TINGU	67.720	443	136	5	12	449	33	473	0.0	602
sp|Q15173|2A5B_HUMAN	tr|A0A2K5XPS5|A0A2K5XPS5_MANLE	69.231	429	127	3	43	467	65	492	0.0	602
sp|Q15173|2A5B_HUMAN	tr|G5BNK9|G5BNK9_HETGA	68.998	429	120	4	43	467	84	503	0.0	602
sp|Q15173|2A5B_HUMAN	tr|A0A3Q1MM63|A0A3Q1MM63_BOVIN	65.443	463	143	4	9	467	41	490	0.0	602
sp|Q15173|2A5B_HUMAN	tr|A0A091JEL8|A0A091JEL8_EGRGA	65.293	461	146	6	12	467	42	493	0.0	602
sp|Q15173|2A5B_HUMAN	tr|F6Q5V9|F6Q5V9_XENTR	65.639	454	148	5	22	468	40	492	0.0	602
sp|Q15173|2A5B_HUMAN	tr|A0A1L8F036|A0A1L8F036_XENLA	66.157	458	149	4	15	467	33	489	0.0	602
sp|Q15173|2A5B_HUMAN	tr|A0A1S3SRK9|A0A1S3SRK9_SALSA	65.256	449	149	4	43	485	61	508	0.0	601
sp|Q15173|2A5B_HUMAN	tr|A0A1S3F491|A0A1S3F491_DIPOR	69.231	429	127	3	43	467	14	441	0.0	600
sp|Q15173|2A5B_HUMAN	tr|A0A091WA68|A0A091WA68_OPIHO	65.721	458	151	4	15	467	1	457	0.0	599
sp|Q15173|2A5B_HUMAN	tr|A0A091JRR3|A0A091JRR3_EGRGA	65.721	458	151	4	15	467	1	457	0.0	599
sp|Q15173|2A5B_HUMAN	tr|A0A091IBM4|A0A091IBM4_CALAN	65.721	458	151	4	15	467	1	457	0.0	599
sp|Q15173|2A5B_HUMAN	tr|R0LFY0|R0LFY0_ANAPL	65.721	458	151	4	15	467	3	459	0.0	599
sp|Q15173|2A5B_HUMAN	tr|A0A093I5H0|A0A093I5H0_DRYPU	68.750	432	130	3	40	467	27	457	0.0	599
sp|Q15173|2A5B_HUMAN	tr|K7G082|K7G082_PELSI	65.795	459	150	5	15	467	33	490	0.0	598
sp|Q15173|2A5B_HUMAN	tr|G1SFN5|G1SFN5_RABIT	64.286	462	158	5	11	467	4	463	0.0	598
sp|Q15173|2A5B_HUMAN	tr|H0UTJ4|H0UTJ4_CAVPO	70.531	414	118	2	58	467	88	501	0.0	597
sp|Q15173|2A5B_HUMAN	tr|F7AJ11|F7AJ11_XENTR	67.421	442	102	2	8	449	2	401	0.0	596
sp|Q15173|2A5B_HUMAN	tr|A0A060VYP1|A0A060VYP1_ONCMY	69.533	407	120	2	65	467	30	436	0.0	595
sp|Q15173|2A5B_HUMAN	tr|A0A0L0C771|A0A0L0C771_LUCCU	63.657	432	154	1	39	467	612	1043	0.0	595
sp|Q15173|2A5B_HUMAN	tr|H0ZRC7|H0ZRC7_TAEGU	68.433	434	131	4	39	467	49	481	0.0	594
sp|Q15173|2A5B_HUMAN	tr|G1NKU8|G1NKU8_MELGA	68.591	433	130	4	40	467	59	490	0.0	594
sp|Q15173|2A5B_HUMAN	tr|A0A087R585|A0A087R585_APTFO	65.284	458	153	4	15	467	1	457	0.0	594
sp|Q15173|2A5B_HUMAN	tr|A0A1S3SMH6|A0A1S3SMH6_SALSA	64.920	439	148	3	65	497	30	468	0.0	592
sp|Q15173|2A5B_HUMAN	tr|G3P454|G3P454_GASAC	69.287	407	119	3	65	467	30	434	0.0	590
sp|Q15173|2A5B_HUMAN	tr|A0A091CUV6|A0A091CUV6_FUKDA	70.270	407	117	2	65	467	30	436	0.0	588
sp|Q15173|2A5B_HUMAN	tr|A0A5G3KVT2|A0A5G3KVT2_XENTR	70.762	407	115	2	65	467	30	436	0.0	588
sp|Q15173|2A5B_HUMAN	tr|A0A287D4E6|A0A287D4E6_ICTTR	69.048	420	124	3	54	467	17	436	0.0	587
sp|Q15173|2A5B_HUMAN	tr|A0A1U7U0M2|A0A1U7U0M2_TARSY	70.270	407	117	2	65	467	30	436	0.0	586
sp|Q15173|2A5B_HUMAN	tr|A0A5G2RCB5|A0A5G2RCB5_PIG	70.270	407	117	2	65	467	165	571	0.0	585
sp|Q15173|2A5B_HUMAN	tr|A0A151P8N6|A0A151P8N6_ALLMI	64.989	457	130	4	40	467	59	514	0.0	585
sp|Q15173|2A5B_HUMAN	tr|L5JP65|L5JP65_PTEAL	69.048	420	124	3	54	467	17	436	0.0	585
sp|Q15173|2A5B_HUMAN	tr|H2NMA2|H2NMA2_PONAB	70.270	407	117	2	65	467	30	436	0.0	585
sp|Q15173|2A5B_HUMAN	tr|M3XUT6|M3XUT6_MUSPF	70.270	407	117	2	65	467	30	436	0.0	585
sp|Q15173|2A5B_HUMAN	tr|A0A340X903|A0A340X903_LIPVE	70.270	407	117	2	65	467	30	436	0.0	585
sp|Q15173|2A5B_HUMAN	sp|Q13362|2A5G_HUMAN	70.270	407	117	2	65	467	30	436	0.0	585
sp|Q15173|2A5B_HUMAN	tr|F7EHC6|F7EHC6_CALJA	70.443	406	116	2	66	467	62	467	0.0	585
sp|Q15173|2A5B_HUMAN	tr|A0A2U4CQS3|A0A2U4CQS3_TURTR	70.270	407	117	2	65	467	30	436	0.0	585
sp|Q15173|2A5B_HUMAN	sp|Q28651|2A5G_RABIT	69.048	420	124	3	54	467	17	436	0.0	585
sp|Q15173|2A5B_HUMAN	tr|A0A2U3Y8V6|A0A2U3Y8V6_LEPWE	70.270	407	117	2	65	467	30	436	0.0	585
sp|Q15173|2A5B_HUMAN	tr|W5JDQ2|W5JDQ2_ANODA	66.746	418	136	1	57	471	145	562	0.0	585
sp|Q15173|2A5B_HUMAN	tr|A0A2Y9DLI2|A0A2Y9DLI2_TRIMA	70.270	407	117	2	65	467	30	436	0.0	584
sp|Q15173|2A5B_HUMAN	tr|H0WTV1|H0WTV1_OTOGA	70.617	405	115	2	67	467	1	405	0.0	584
sp|Q15173|2A5B_HUMAN	sp|Q60996|2A5G_MOUSE	69.048	420	124	3	54	467	17	436	0.0	584
sp|Q15173|2A5B_HUMAN	tr|W5NWN4|W5NWN4_SHEEP	70.025	407	118	2	65	467	30	436	0.0	583
sp|Q15173|2A5B_HUMAN	tr|A0A3B4TJ16|A0A3B4TJ16_SERDU	62.931	464	148	5	22	480	54	498	0.0	583
sp|Q15173|2A5B_HUMAN	tr|G3TTC8|G3TTC8_LOXAF	70.617	405	115	2	67	467	1	405	0.0	583
sp|Q15173|2A5B_HUMAN	tr|H9J6I2|H9J6I2_BOMMO	67.773	422	132	2	62	479	168	589	0.0	583
sp|Q15173|2A5B_HUMAN	tr|Q8IN89|Q8IN89_DROME	63.889	432	153	1	39	467	443	874	0.0	582
sp|Q15173|2A5B_HUMAN	tr|F6X0X1|F6X0X1_ORNAN	70.270	407	117	2	65	467	30	436	0.0	582
sp|Q15173|2A5B_HUMAN	tr|G1PMG9|G1PMG9_MYOLU	70.617	405	115	2	67	467	32	436	0.0	582
sp|Q15173|2A5B_HUMAN	tr|A0A0Q3P959|A0A0Q3P959_AMAAE	70.025	407	118	2	65	467	30	436	0.0	582
sp|Q15173|2A5B_HUMAN	tr|E2BK96|E2BK96_HARSA	65.589	433	143	4	43	470	129	560	0.0	582
sp|Q15173|2A5B_HUMAN	tr|A0A452FL21|A0A452FL21_CAPHI	69.779	407	119	2	65	467	30	436	0.0	582
sp|Q15173|2A5B_HUMAN	tr|A0A1U7R6F1|A0A1U7R6F1_ALLSI	70.025	407	118	2	65	467	30	436	0.0	581
sp|Q15173|2A5B_HUMAN	tr|A0A5F4W4J0|A0A5F4W4J0_CALJA	64.069	462	129	4	8	469	2	426	0.0	581
sp|Q15173|2A5B_HUMAN	tr|A0A2I0MPV9|A0A2I0MPV9_COLLI	70.025	407	118	2	65	467	30	436	0.0	581
sp|Q15173|2A5B_HUMAN	tr|M3WQ21|M3WQ21_FELCA	70.297	404	116	2	68	467	52	455	0.0	580
sp|Q15173|2A5B_HUMAN	tr|A0A2K6MVT7|A0A2K6MVT7_RHIBE	67.133	429	128	4	43	467	64	483	0.0	578
sp|Q15173|2A5B_HUMAN	tr|A0A2I3TDL0|A0A2I3TDL0_PANTR	64.301	465	137	5	8	469	2	440	0.0	578
sp|Q15173|2A5B_HUMAN	tr|A0A2K5XU02|A0A2K5XU02_MANLE	69.287	407	121	2	65	467	30	436	0.0	576
sp|Q15173|2A5B_HUMAN	tr|E9FU14|E9FU14_DAPPU	61.216	477	173	5	23	495	52	520	0.0	575
sp|Q15173|2A5B_HUMAN	tr|A0A2I2ZHT0|A0A2I2ZHT0_GORGO	64.440	464	113	2	8	471	2	413	0.0	574
sp|Q15173|2A5B_HUMAN	tr|A0A2I2Y5H0|A0A2I2Y5H0_GORGO	69.492	413	117	4	60	467	4	412	0.0	574
sp|Q15173|2A5B_HUMAN	tr|A0A026WRR9|A0A026WRR9_OOCBI	61.771	463	166	5	13	470	8	464	0.0	573
sp|Q15173|2A5B_HUMAN	tr|A0A139WEL0|A0A139WEL0_TRICA	64.465	439	150	3	39	471	59	497	0.0	571
sp|Q15173|2A5B_HUMAN	tr|A0A384BJW5|A0A384BJW5_URSMA	69.287	407	116	3	65	467	30	431	0.0	570
sp|Q15173|2A5B_HUMAN	tr|A0A194Q7H1|A0A194Q7H1_PAPXU	68.345	417	128	2	62	474	157	573	0.0	570
sp|Q15173|2A5B_HUMAN	tr|A0A5F5XXS3|A0A5F5XXS3_FELCA	81.962	316	57	0	133	448	283	598	0.0	565
sp|Q15173|2A5B_HUMAN	tr|A0A2Y9TAX8|A0A2Y9TAX8_PHYMC	62.099	467	134	5	43	467	63	528	0.0	563
sp|Q15173|2A5B_HUMAN	tr|A0A5G3KV91|A0A5G3KV91_XENTR	64.018	453	144	7	22	467	40	480	0.0	563
sp|Q15173|2A5B_HUMAN	tr|A0A060VYE2|A0A060VYE2_ONCMY	71.892	370	101	1	110	476	1	370	0.0	559
sp|Q15173|2A5B_HUMAN	tr|A0A5F9CUF5|A0A5F9CUF5_RABIT	81.329	316	59	0	133	448	136	451	0.0	556
sp|Q15173|2A5B_HUMAN	tr|A0A060XQH8|A0A060XQH8_ONCMY	78.171	339	74	0	133	471	14	352	0.0	555
sp|Q15173|2A5B_HUMAN	tr|A0A3Q0H6H7|A0A3Q0H6H7_ALLSI	72.576	361	96	1	110	467	1	361	0.0	555
sp|Q15173|2A5B_HUMAN	tr|A0A060YE16|A0A060YE16_ONCMY	73.130	361	94	1	110	467	1	361	0.0	555
sp|Q15173|2A5B_HUMAN	tr|A0A099ZB31|A0A099ZB31_TINGU	80.126	317	63	0	133	449	1	317	0.0	552
sp|Q15173|2A5B_HUMAN	tr|G1PJW0|G1PJW0_MYOLU	65.046	432	130	8	43	467	104	521	0.0	549
sp|Q15173|2A5B_HUMAN	tr|A0A226MIS6|A0A226MIS6_CALSU	63.279	433	123	4	39	467	38	438	0.0	549
sp|Q15173|2A5B_HUMAN	tr|A0A2K6EER1|A0A2K6EER1_PROCO	66.830	407	124	4	67	467	53	454	0.0	548
sp|Q15173|2A5B_HUMAN	tr|A0A226MLT1|A0A226MLT1_CALSU	64.858	424	98	2	66	471	4	394	0.0	547
sp|Q15173|2A5B_HUMAN	tr|A0A3Q2L5S1|A0A3Q2L5S1_HORSE	63.869	429	119	4	43	467	161	557	0.0	546
sp|Q15173|2A5B_HUMAN	tr|A0A226N4J0|A0A226N4J0_CALSU	71.389	360	99	2	65	420	30	389	0.0	543
sp|Q15173|2A5B_HUMAN	tr|H2TB48|H2TB48_TAKRU	63.741	433	140	7	65	485	29	456	0.0	543
sp|Q15173|2A5B_HUMAN	tr|Q5AQG3|Q5AQG3_EMENI	53.036	494	212	5	6	484	105	593	0.0	542
sp|Q15173|2A5B_HUMAN	tr|A0A1S2ZF34|A0A1S2ZF34_ERIEU	72.299	361	97	1	110	467	1	361	0.0	541
sp|Q15173|2A5B_HUMAN	tr|A0A2K5UVP1|A0A2K5UVP1_MACFA	66.093	407	115	3	65	467	30	417	0.0	538
sp|Q15173|2A5B_HUMAN	tr|Q7S7P2|Q7S7P2_NEUCR	55.850	453	191	4	41	487	171	620	0.0	531
sp|Q15173|2A5B_HUMAN	tr|A0A060XGH8|A0A060XGH8_ONCMY	70.986	355	99	2	65	415	30	384	0.0	531
sp|Q15173|2A5B_HUMAN	tr|F6Q6S9|F6Q6S9_XENTR	60.976	451	167	5	22	467	39	485	0.0	528
sp|Q15173|2A5B_HUMAN	tr|A0A1S3FK00|A0A1S3FK00_DIPOR	96.498	257	9	0	241	497	34	290	6.83e-180	510
sp|Q15173|2A5B_HUMAN	tr|A0A099Z9Y9|A0A099Z9Y9_TINGU	74.481	337	83	1	134	467	4	340	3.67e-178	511
sp|Q15173|2A5B_HUMAN	tr|A0A060WX68|A0A060WX68_ONCMY	81.661	289	53	0	194	482	33	321	8.61e-175	500
sp|Q15173|2A5B_HUMAN	tr|A0A0Q3U4H9|A0A0Q3U4H9_AMAAE	58.874	462	104	4	8	449	586	981	1.17e-174	521
sp|Q15173|2A5B_HUMAN	tr|A0A1S3GXF1|A0A1S3GXF1_DIPOR	99.585	241	1	0	1	241	1	241	2.01e-174	494
sp|Q15173|2A5B_HUMAN	tr|A0A2I3LHD7|A0A2I3LHD7_PAPAN	66.247	397	108	6	75	467	52	426	1.11e-173	503
sp|Q15173|2A5B_HUMAN	tr|F6PJS0|F6PJS0_ORNAN	71.810	337	89	2	134	467	3	336	1.16e-173	500
sp|Q15173|2A5B_HUMAN	tr|G3PHI8|G3PHI8_GASAC	71.084	332	91	3	46	373	82	412	4.14e-169	488
sp|Q15173|2A5B_HUMAN	tr|Q6C7K1|Q6C7K1_YARLI	52.479	484	204	7	14	482	199	671	3.30e-168	499
sp|Q15173|2A5B_HUMAN	tr|A0A0Q3VZZ0|A0A0Q3VZZ0_AMAAE	56.954	453	108	4	20	471	3	369	4.92e-167	481
sp|Q15173|2A5B_HUMAN	tr|R1D433|R1D433_EMIHU	55.610	410	178	2	59	465	75	483	1.03e-164	482
sp|Q15173|2A5B_HUMAN	tr|H2NLH2|H2NLH2_PONAB	57.328	464	126	6	8	471	2	393	4.16e-164	474
sp|Q15173|2A5B_HUMAN	tr|A0A2K1JIM9|A0A2K1JIM9_PHYPA	51.794	446	205	3	62	497	85	530	9.01e-159	466
sp|Q15173|2A5B_HUMAN	tr|A0A2I3FQN3|A0A2I3FQN3_NOMLE	62.500	376	112	5	46	417	63	413	2.09e-158	463
sp|Q15173|2A5B_HUMAN	sp|P38903|2A5D_YEAST	49.896	481	209	5	15	466	233	710	3.82e-158	472
sp|Q15173|2A5B_HUMAN	tr|B8AN84|B8AN84_ORYSI	52.164	439	204	3	44	478	66	502	7.00e-157	461
sp|Q15173|2A5B_HUMAN	tr|A0A1D6LEP6|A0A1D6LEP6_MAIZE	51.288	466	206	4	7	467	50	499	7.14e-156	457
sp|Q15173|2A5B_HUMAN	tr|B8BAE1|B8BAE1_ORYSI	54.258	411	183	2	62	467	87	497	1.68e-155	457
sp|Q15173|2A5B_HUMAN	tr|A0A1D6LBN4|A0A1D6LBN4_MAIZE	50.881	454	214	4	44	490	143	594	2.24e-155	459
sp|Q15173|2A5B_HUMAN	tr|A0A3B6LY24|A0A3B6LY24_WHEAT	53.191	423	194	2	53	471	71	493	9.45e-154	452
sp|Q15173|2A5B_HUMAN	tr|A0A3B6HZ69|A0A3B6HZ69_WHEAT	52.955	423	195	2	53	471	69	491	1.98e-153	451
sp|Q15173|2A5B_HUMAN	tr|A0A2K5NC32|A0A2K5NC32_CERAT	55.634	426	123	6	45	467	66	428	3.50e-153	449
sp|Q15173|2A5B_HUMAN	sp|Q9LU89|2A5N_ARATH	53.494	415	188	2	62	471	94	508	3.71e-153	451
sp|Q15173|2A5B_HUMAN	tr|A0A3B6N2A6|A0A3B6N2A6_WHEAT	52.955	423	195	2	53	471	71	493	7.21e-153	450
sp|Q15173|2A5B_HUMAN	sp|Q8LF36|2A5T_ARATH	50.679	442	207	4	37	467	42	483	8.23e-153	449
sp|Q15173|2A5B_HUMAN	tr|A0A3B6SHX6|A0A3B6SHX6_WHEAT	53.589	418	189	2	62	474	86	503	8.23e-153	450
sp|Q15173|2A5B_HUMAN	tr|A0A2K1L126|A0A2K1L126_PHYPA	54.699	415	183	1	62	471	97	511	1.08e-152	451
sp|Q15173|2A5B_HUMAN	tr|A0A3B6RKB4|A0A3B6RKB4_WHEAT	53.883	412	185	2	61	467	85	496	3.17e-152	449
sp|Q15173|2A5B_HUMAN	tr|A0A3B6TSA7|A0A3B6TSA7_WHEAT	54.015	411	184	2	62	467	86	496	3.45e-152	449
sp|Q15173|2A5B_HUMAN	tr|A2XUT8|A2XUT8_ORYSI	52.000	425	195	3	52	471	70	490	4.47e-152	448
sp|Q15173|2A5B_HUMAN	tr|A0A445E6X2|A0A445E6X2_ARAHY	53.771	411	183	4	62	466	63	472	7.05e-152	446
sp|Q15173|2A5B_HUMAN	tr|A0A1D6E7Z2|A0A1D6E7Z2_MAIZE	52.913	412	189	2	61	467	76	487	1.18e-151	447
sp|Q15173|2A5B_HUMAN	tr|B7ZZN9|B7ZZN9_MAIZE	54.988	411	180	2	62	467	85	495	2.11e-151	446
sp|Q15173|2A5B_HUMAN	tr|A0A2I3LVX2|A0A2I3LVX2_PAPAN	55.504	427	126	7	45	467	50	416	2.56e-151	444
sp|Q15173|2A5B_HUMAN	tr|C4J4T0|C4J4T0_MAIZE	51.163	430	201	3	52	476	71	496	4.73e-151	445
sp|Q15173|2A5B_HUMAN	tr|A0A444X069|A0A444X069_ARAHY	50.827	423	203	2	60	477	94	516	1.48e-150	445
sp|Q15173|2A5B_HUMAN	tr|B8B516|B8B516_ORYSI	49.782	458	221	4	15	467	40	493	2.32e-150	444
sp|Q15173|2A5B_HUMAN	tr|A0A2K1LAA4|A0A2K1LAA4_PHYPA	52.955	423	194	1	59	476	94	516	3.22e-150	445
sp|Q15173|2A5B_HUMAN	tr|A0A2K6M080|A0A2K6M080_RHIBE	70.548	292	83	2	26	316	19	308	1.03e-149	435
sp|Q15173|2A5B_HUMAN	tr|A0A2K1J428|A0A2K1J428_PHYPA	54.034	409	183	2	62	465	94	502	2.07e-149	442
sp|Q15173|2A5B_HUMAN	sp|Q8RW96|2A5G_ARATH	50.820	427	205	1	46	467	66	492	3.43e-149	441
sp|Q15173|2A5B_HUMAN	sp|O04376|2A5B_ARATH	53.699	419	189	1	61	474	71	489	3.65e-149	440
sp|Q15173|2A5B_HUMAN	tr|A0A3B6B004|A0A3B6B004_WHEAT	50.594	421	199	3	52	467	71	487	5.29e-148	437
sp|Q15173|2A5B_HUMAN	sp|Q9LVE2|2A5Z_ARATH	51.878	426	200	1	62	482	103	528	5.43e-148	439
sp|Q15173|2A5B_HUMAN	tr|A0A1D6RNY8|A0A1D6RNY8_WHEAT	50.594	421	199	3	52	467	71	487	6.36e-148	437
sp|Q15173|2A5B_HUMAN	tr|A0A3B6CB77|A0A3B6CB77_WHEAT	50.594	421	199	3	52	467	71	487	6.79e-148	437
sp|Q15173|2A5B_HUMAN	sp|O04375|2A5A_ARATH	52.068	411	192	2	61	466	71	481	7.08e-147	434
sp|Q15173|2A5B_HUMAN	tr|A0A2K1J944|A0A2K1J944_PHYPA	54.255	376	168	1	94	465	40	415	3.06e-146	431
sp|Q15173|2A5B_HUMAN	tr|A0A445BED5|A0A445BED5_ARAHY	52.267	419	192	4	62	474	73	489	3.61e-146	432
sp|Q15173|2A5B_HUMAN	tr|A0A445CR03|A0A445CR03_ARAHY	50.000	434	203	2	59	487	62	486	3.89e-146	432
sp|Q15173|2A5B_HUMAN	tr|A0A444YNN7|A0A444YNN7_ARAHY	50.000	434	203	2	59	487	62	486	1.60e-145	431
sp|Q15173|2A5B_HUMAN	tr|A0A444XUQ6|A0A444XUQ6_ARAHY	52.029	419	193	4	62	474	75	491	5.76e-145	429
sp|Q15173|2A5B_HUMAN	tr|B8C2C0|B8C2C0_THAPS	50.852	411	196	3	62	467	1	410	2.56e-142	420
sp|Q15173|2A5B_HUMAN	tr|C0PBF4|C0PBF4_MAIZE	47.198	464	231	3	32	490	84	538	3.23e-142	424
sp|Q15173|2A5B_HUMAN	tr|A8HS05|A8HS05_CHLRE	51.044	431	206	1	61	486	69	499	5.83e-142	422
sp|Q15173|2A5B_HUMAN	tr|A0A1S3N9P4|A0A1S3N9P4_SALSA	85.714	245	35	0	22	266	20	264	6.54e-142	413
sp|Q15173|2A5B_HUMAN	tr|B7ZXD0|B7ZXD0_MAIZE	50.469	426	193	5	66	474	92	516	7.36e-142	422
sp|Q15173|2A5B_HUMAN	tr|A0A1S3F1E8|A0A1S3F1E8_DIPOR	76.707	249	58	0	66	314	22	270	1.55e-141	416
sp|Q15173|2A5B_HUMAN	tr|A0A1S3F1E8|A0A1S3F1E8_DIPOR	76.471	34	8	0	415	448	293	326	1.45e-07	59.3
sp|Q15173|2A5B_HUMAN	tr|A0A445C0N3|A0A445C0N3_ARAHY	47.473	455	228	2	22	466	35	488	2.36e-141	420
sp|Q15173|2A5B_HUMAN	tr|A0A3B6JER0|A0A3B6JER0_WHEAT	50.957	418	189	3	66	467	86	503	3.16e-141	421
sp|Q15173|2A5B_HUMAN	tr|A0A3B6IJH3|A0A3B6IJH3_WHEAT	50.957	418	189	3	66	467	86	503	3.23e-141	421
sp|Q15173|2A5B_HUMAN	tr|A0A444XYA1|A0A444XYA1_ARAHY	47.253	455	229	2	22	466	35	488	9.59e-141	419
sp|Q15173|2A5B_HUMAN	tr|A0A445C0N0|A0A445C0N0_ARAHY	49.176	425	204	1	54	466	75	499	3.32e-139	416
sp|Q15173|2A5B_HUMAN	tr|A0A444XY84|A0A444XY84_ARAHY	48.941	425	205	1	54	466	75	499	4.64e-138	414
sp|Q15173|2A5B_HUMAN	tr|A0A2K6K7S8|A0A2K6K7S8_RHIBE	54.374	423	129	9	45	467	59	417	6.57e-138	410
sp|Q15173|2A5B_HUMAN	sp|Q9ZQY6|2A5D_ARATH	49.757	412	201	4	62	467	60	471	1.74e-137	409
sp|Q15173|2A5B_HUMAN	tr|A0A2I3TLQ3|A0A2I3TLQ3_PANTR	67.110	301	92	1	167	467	118	411	4.23e-137	409
sp|Q15173|2A5B_HUMAN	tr|A0A1D6ENF4|A0A1D6ENF4_MAIZE	46.053	456	232	3	32	482	83	529	9.57e-137	410
sp|Q15173|2A5B_HUMAN	tr|M0TVF5|M0TVF5_MUSAM	48.970	437	177	6	62	493	84	479	1.08e-136	408
sp|Q15173|2A5B_HUMAN	tr|M0T1M0|M0T1M0_MUSAM	52.128	376	172	3	125	495	90	462	3.95e-136	406
sp|Q15173|2A5B_HUMAN	tr|A0A2R9BPY1|A0A2R9BPY1_PANPA	66.445	301	94	1	167	467	118	411	5.08e-136	406
sp|Q15173|2A5B_HUMAN	tr|A0A1D6KYH2|A0A1D6KYH2_MAIZE	47.702	457	190	6	66	474	91	546	8.85e-136	408
sp|Q15173|2A5B_HUMAN	tr|A0A2K5YR48|A0A2K5YR48_MANLE	51.537	423	130	5	45	467	67	414	1.69e-135	403
sp|Q15173|2A5B_HUMAN	sp|Q93YV6|2A5K_ARATH	47.917	432	219	2	41	466	45	476	2.05e-135	405
sp|Q15173|2A5B_HUMAN	sp|Q9SV41|2A5E_ARATH	48.434	415	207	2	59	466	76	490	4.35e-133	399
sp|Q15173|2A5B_HUMAN	tr|M0TNV1|M0TNV1_MUSAM	48.662	411	176	3	62	467	43	423	1.16e-131	393
sp|Q15173|2A5B_HUMAN	tr|A0A3B5Z4N4|A0A3B5Z4N4_WHEAT	44.690	452	243	2	20	465	33	483	1.07e-130	393
sp|Q15173|2A5B_HUMAN	tr|A0A3B5Y5Q0|A0A3B5Y5Q0_WHEAT	47.343	414	211	1	59	465	68	481	5.83e-129	389
sp|Q15173|2A5B_HUMAN	tr|C0P4C8|C0P4C8_MAIZE	47.806	433	221	2	37	465	41	472	2.18e-128	387
sp|Q15173|2A5B_HUMAN	tr|A0A2K1IDR9|A0A2K1IDR9_PHYPA	46.890	418	173	2	61	474	105	477	4.99e-128	386
sp|Q15173|2A5B_HUMAN	tr|A0A3B6A0G1|A0A3B6A0G1_WHEAT	46.747	415	213	1	59	465	69	483	5.03e-128	386
sp|Q15173|2A5B_HUMAN	tr|M0S674|M0S674_MUSAM	44.191	439	239	3	59	493	44	480	2.43e-127	384
sp|Q15173|2A5B_HUMAN	tr|A0A2I3RN06|A0A2I3RN06_PANTR	64.539	282	68	3	190	471	1	250	2.62e-127	375
sp|Q15181|IPYR_HUMAN	sp|Q15181|IPYR_HUMAN	100.000	289	0	0	1	289	1	289	0.0	599
sp|Q15181|IPYR_HUMAN	tr|A0A096P4X1|A0A096P4X1_PAPAN	99.654	289	1	0	1	289	1	289	0.0	598
sp|Q15181|IPYR_HUMAN	tr|A0A2K6AAV8|A0A2K6AAV8_MANLE	99.654	289	1	0	1	289	1	289	0.0	598
sp|Q15181|IPYR_HUMAN	sp|Q4R543|IPYR_MACFA	99.654	289	1	0	1	289	1	289	0.0	598
sp|Q15181|IPYR_HUMAN	tr|A0A2K5L3N8|A0A2K5L3N8_CERAT	99.654	289	1	0	1	289	1	289	0.0	598
sp|Q15181|IPYR_HUMAN	tr|A0A2K6M172|A0A2K6M172_RHIBE	99.308	289	2	0	1	289	1	289	0.0	597
sp|Q15181|IPYR_HUMAN	tr|H2Q212|H2Q212_PANTR	99.308	289	2	0	1	289	1	289	0.0	596
sp|Q15181|IPYR_HUMAN	tr|A0A2R9AJJ7|A0A2R9AJJ7_PANPA	99.308	289	2	0	1	289	1	289	0.0	596
sp|Q15181|IPYR_HUMAN	tr|A0A2I3GMS5|A0A2I3GMS5_NOMLE	99.308	289	2	0	1	289	1	289	0.0	596
sp|Q15181|IPYR_HUMAN	tr|G3RLE5|G3RLE5_GORGO	98.962	289	3	0	1	289	1	289	0.0	595
sp|Q15181|IPYR_HUMAN	tr|F7F6W4|F7F6W4_MACMU	97.959	294	1	1	1	289	1	294	0.0	592
sp|Q15181|IPYR_HUMAN	tr|A0A2K6UJ35|A0A2K6UJ35_SAIBB	98.616	289	4	0	1	289	1	289	0.0	592
sp|Q15181|IPYR_HUMAN	sp|Q5R8T6|IPYR_PONAB	98.616	289	4	0	1	289	1	289	0.0	592
sp|Q15181|IPYR_HUMAN	tr|M3XYZ3|M3XYZ3_MUSPF	96.540	289	10	0	1	289	1	289	0.0	587
sp|Q15181|IPYR_HUMAN	tr|A0A2K5DEW5|A0A2K5DEW5_AOTNA	97.578	289	7	0	1	289	1	289	0.0	586
sp|Q15181|IPYR_HUMAN	tr|A0A2Y9E3U5|A0A2Y9E3U5_TRIMA	96.194	289	11	0	1	289	1	289	0.0	583
sp|Q15181|IPYR_HUMAN	tr|A0A2U3VG51|A0A2U3VG51_ODORO	96.194	289	11	0	1	289	1	289	0.0	582
sp|Q15181|IPYR_HUMAN	tr|G1MHN7|G1MHN7_AILME	95.848	289	12	0	1	289	1	289	0.0	582
sp|Q15181|IPYR_HUMAN	tr|H0X9A0|H0X9A0_OTOGA	96.194	289	11	0	1	289	16	304	0.0	580
sp|Q15181|IPYR_HUMAN	tr|A0A3Q2LDC2|A0A3Q2LDC2_HORSE	95.502	289	13	0	1	289	1	289	0.0	580
sp|Q15181|IPYR_HUMAN	sp|P37980|IPYR_BOVIN	95.156	289	14	0	1	289	1	289	0.0	579
sp|Q15181|IPYR_HUMAN	tr|A0A5G2QKC9|A0A5G2QKC9_PIG	94.810	289	15	0	1	289	1	289	0.0	579
sp|Q15181|IPYR_HUMAN	tr|A0A452EUK4|A0A452EUK4_CAPHI	94.810	289	15	0	1	289	1	289	0.0	579
sp|Q15181|IPYR_HUMAN	tr|M3WTQ9|M3WTQ9_FELCA	95.156	289	14	0	1	289	1	289	0.0	578
sp|Q15181|IPYR_HUMAN	tr|A0A2Y9TE48|A0A2Y9TE48_PHYMC	95.156	289	14	0	1	289	1	289	0.0	578
sp|Q15181|IPYR_HUMAN	tr|A0A1U7QMX9|A0A1U7QMX9_MESAU	94.464	289	16	0	1	289	1	289	0.0	575
sp|Q15181|IPYR_HUMAN	tr|G3STJ0|G3STJ0_LOXAF	94.810	289	15	0	1	289	5	293	0.0	574
sp|Q15181|IPYR_HUMAN	sp|Q9D819|IPYR_MOUSE	94.118	289	17	0	1	289	1	289	0.0	573
sp|Q15181|IPYR_HUMAN	tr|G5B194|G5B194_HETGA	94.118	289	17	0	1	289	1	289	0.0	573
sp|Q15181|IPYR_HUMAN	tr|H0VQ28|H0VQ28_CAVPO	93.772	289	18	0	1	289	1	289	0.0	572
sp|Q15181|IPYR_HUMAN	tr|A0A1S2ZT95|A0A1S2ZT95_ERIEU	94.118	289	17	0	1	289	1	289	0.0	571
sp|Q15181|IPYR_HUMAN	tr|A0A2Y9PL32|A0A2Y9PL32_DELLE	93.426	289	18	1	1	289	1	288	0.0	561
sp|Q15181|IPYR_HUMAN	tr|A0A2U4BES1|A0A2U4BES1_TURTR	93.080	289	19	1	1	289	1	288	0.0	560
sp|Q15181|IPYR_HUMAN	tr|H2PHE0|H2PHE0_PONAB	94.178	292	14	1	1	289	1	292	0.0	558
sp|Q15181|IPYR_HUMAN	tr|A0A2I3RXN7|A0A2I3RXN7_PANTR	93.080	289	13	1	1	289	1	282	0.0	556
sp|Q15181|IPYR_HUMAN	tr|A0A2R9CH95|A0A2R9CH95_PANPA	93.080	289	13	1	1	289	1	282	0.0	556
sp|Q15181|IPYR_HUMAN	tr|A0A340WZX9|A0A340WZX9_LIPVE	92.734	289	20	1	1	289	1	288	0.0	555
sp|Q15181|IPYR_HUMAN	tr|A0A2I2ZL26|A0A2I2ZL26_GORGO	92.042	289	15	1	1	289	1	281	0.0	548
sp|Q15181|IPYR_HUMAN	tr|W5P7E2|W5P7E2_SHEEP	89.619	289	30	0	1	289	1	289	0.0	545
sp|Q15181|IPYR_HUMAN	tr|A0A384CJ47|A0A384CJ47_URSMA	96.642	268	9	0	22	289	33	300	0.0	543
sp|Q15181|IPYR_HUMAN	tr|G1TAP1|G1TAP1_RABIT	96.269	268	10	0	22	289	5	272	0.0	541
sp|Q15181|IPYR_HUMAN	tr|G1PXP8|G1PXP8_MYOLU	88.927	289	32	0	1	289	1	289	0.0	536
sp|Q15181|IPYR_HUMAN	tr|A0A4X2L1W3|A0A4X2L1W3_VOMUR	83.045	289	49	0	1	289	1	289	0.0	528
sp|Q15181|IPYR_HUMAN	tr|A0A0D9R7D9|A0A0D9R7D9_CHLSB	98.795	249	3	0	41	289	30	278	0.0	514
sp|Q15181|IPYR_HUMAN	tr|K7ET08|K7ET08_PONAB	99.180	244	2	0	46	289	1	244	0.0	503
sp|Q15181|IPYR_HUMAN	tr|A0A2R9BLC2|A0A2R9BLC2_PANPA	85.467	289	27	2	1	289	1	274	3.47e-179	499
sp|Q15181|IPYR_HUMAN	tr|G3SAF5|G3SAF5_GORGO	84.775	289	29	2	1	289	1	274	1.35e-178	498
sp|Q15181|IPYR_HUMAN	tr|A0A2I3T5L3|A0A2I3T5L3_PANTR	85.121	289	25	2	1	289	1	271	1.66e-178	498
sp|Q15181|IPYR_HUMAN	tr|A0A3Q0E0X9|A0A3Q0E0X9_TARSY	95.902	244	10	0	46	289	1	244	9.51e-176	489
sp|Q15181|IPYR_HUMAN	tr|F7DMR7|F7DMR7_ORNAN	82.963	270	46	0	20	289	12	281	5.95e-174	486
sp|Q15181|IPYR_HUMAN	tr|A0A1S3F8C2|A0A1S3F8C2_DIPOR	82.353	289	21	2	1	289	1	259	1.51e-172	482
sp|Q15181|IPYR_HUMAN	tr|G3H6S8|G3H6S8_CRIGR	85.560	277	22	1	1	277	1	259	2.25e-171	481
sp|Q15181|IPYR_HUMAN	tr|A0A2U3Z1M1|A0A2U3Z1M1_LEPWE	82.353	289	14	2	1	289	1	252	2.87e-171	478
sp|Q15181|IPYR_HUMAN	tr|A0A091EMU3|A0A091EMU3_FUKDA	94.286	245	14	0	22	266	303	547	6.37e-171	492
sp|Q15181|IPYR_HUMAN	tr|G1N1A9|G1N1A9_MELGA	76.632	291	65	2	1	289	17	306	9.07e-171	479
sp|Q15181|IPYR_HUMAN	tr|A0A2K5TKV4|A0A2K5TKV4_MACFA	81.379	290	34	3	1	289	1	271	3.13e-169	474
sp|Q15181|IPYR_HUMAN	tr|A0A2I3GAP8|A0A2I3GAP8_NOMLE	82.353	289	26	4	1	289	1	264	2.42e-168	471
sp|Q15181|IPYR_HUMAN	tr|A0A151NZV6|A0A151NZV6_ALLMI	75.945	291	67	2	1	289	1	290	7.94e-168	471
sp|Q15181|IPYR_HUMAN	tr|A0A0Q3M0B0|A0A0Q3M0B0_AMAAE	76.632	291	65	2	1	289	1	290	1.04e-167	471
sp|Q15181|IPYR_HUMAN	tr|A0A096MW18|A0A096MW18_PAPAN	81.034	290	37	3	1	289	1	273	2.22e-167	469
sp|Q15181|IPYR_HUMAN	tr|A0A2I0MFC6|A0A2I0MFC6_COLLI	78.058	278	58	2	14	289	2	278	2.59e-163	459
sp|Q15181|IPYR_HUMAN	tr|A0A2K5XJI8|A0A2K5XJI8_MANLE	80.345	290	35	3	1	289	70	338	8.71e-163	460
sp|Q15181|IPYR_HUMAN	tr|A0A2K6LVF1|A0A2K6LVF1_RHIBE	78.893	289	35	3	1	289	1	263	1.68e-162	456
sp|Q15181|IPYR_HUMAN	tr|A0A5F4D5L5|A0A5F4D5L5_CANLF	96.380	221	8	0	22	242	18	238	7.44e-159	449
sp|Q15181|IPYR_HUMAN	tr|A0A091JAD2|A0A091JAD2_EGRGA	79.323	266	52	2	26	289	5	269	9.86e-159	447
sp|Q15181|IPYR_HUMAN	tr|A0A099ZLX0|A0A099ZLX0_TINGU	75.182	274	65	2	18	289	1	273	7.01e-157	442
sp|Q15181|IPYR_HUMAN	tr|A0A091W840|A0A091W840_OPIHO	78.195	266	55	2	26	289	5	269	1.17e-156	442
sp|Q15181|IPYR_HUMAN	tr|A0A091I985|A0A091I985_CALAN	77.037	270	59	2	22	289	1	269	1.49e-156	442
sp|Q15181|IPYR_HUMAN	tr|L5KD06|L5KD06_PTEAL	92.952	227	16	0	40	266	2	228	1.79e-156	440
sp|Q15181|IPYR_HUMAN	tr|A0A2K5M1M9|A0A2K5M1M9_CERAT	80.882	272	30	3	19	289	19	269	2.97e-156	441
sp|Q15181|IPYR_HUMAN	tr|A0A1S3N6B2|A0A1S3N6B2_SALSA	70.588	289	80	3	4	288	49	336	2.42e-154	439
sp|Q15181|IPYR_HUMAN	tr|G1K9N5|G1K9N5_ANOCA	69.536	302	74	2	1	285	1	301	3.98e-154	437
sp|Q15181|IPYR_HUMAN	tr|A0A060X6H0|A0A060X6H0_ONCMY	70.242	289	81	3	4	288	3	290	5.54e-154	436
sp|Q15181|IPYR_HUMAN	tr|A0A1L8FJX9|A0A1L8FJX9_XENLA	71.280	289	80	2	3	289	2	289	2.58e-153	434
sp|Q15181|IPYR_HUMAN	tr|B5X8C7|B5X8C7_SALSA	70.242	289	81	3	4	288	3	290	3.16e-153	434
sp|Q15181|IPYR_HUMAN	tr|Q32NU1|Q32NU1_XENLA	71.626	289	79	2	3	289	2	289	9.50e-153	433
sp|Q15181|IPYR_HUMAN	tr|A0A087QMV7|A0A087QMV7_APTFO	80.315	254	47	2	26	277	5	257	1.18e-152	431
sp|Q15181|IPYR_HUMAN	tr|A0A3B4UAK9|A0A3B4UAK9_SERDU	70.690	290	79	3	3	288	33	320	1.20e-152	434
sp|Q15181|IPYR_HUMAN	tr|A0A2K6EXB2|A0A2K6EXB2_PROCO	78.929	280	47	5	1	279	1	269	1.06e-150	427
sp|Q15181|IPYR_HUMAN	tr|K7F800|K7F800_PELSI	74.060	266	66	2	26	289	1	265	5.24e-149	422
sp|Q15181|IPYR_HUMAN	tr|A0A1S3KM46|A0A1S3KM46_SALSA	66.323	291	83	3	3	285	34	317	1.39e-147	421
sp|Q15181|IPYR_HUMAN	tr|H0Z2B5|H0Z2B5_TAEGU	77.108	249	56	1	41	289	1	248	1.41e-146	416
sp|Q15181|IPYR_HUMAN	tr|G3P1P3|G3P1P3_GASAC	67.128	289	90	3	4	288	3	290	3.73e-146	416
sp|Q15181|IPYR_HUMAN	tr|G3NCL1|G3NCL1_GASAC	63.907	302	90	2	5	288	4	304	1.11e-145	416
sp|Q15181|IPYR_HUMAN	tr|R0KPF7|R0KPF7_ANAPL	77.016	248	56	1	42	289	39	285	1.13e-145	415
sp|Q15181|IPYR_HUMAN	tr|A0A1U8D7Y9|A0A1U8D7Y9_ALLSI	77.459	244	54	1	46	289	1	243	1.26e-143	408
sp|Q15181|IPYR_HUMAN	tr|A0A3B4V962|A0A3B4V962_SERDU	70.301	266	77	1	3	266	2	267	1.34e-143	409
sp|Q15181|IPYR_HUMAN	tr|A0A1L8HUY4|A0A1L8HUY4_XENLA	65.333	300	86	2	1	283	31	329	2.91e-143	410
sp|Q15181|IPYR_HUMAN	tr|G3PZZ1|G3PZZ1_GASAC	64.983	297	87	1	4	283	46	342	7.63e-143	410
sp|Q15181|IPYR_HUMAN	tr|A0A2K6URK1|A0A2K6URK1_SAIBB	73.649	296	21	5	1	289	1	246	2.76e-142	405
sp|Q15181|IPYR_HUMAN	tr|H2U683|H2U683_TAKRU	70.149	268	76	2	3	269	2	266	8.77e-142	405
sp|Q15181|IPYR_HUMAN	tr|A0A5G3IYH2|A0A5G3IYH2_XENTR	64.000	300	90	2	1	283	32	330	2.32e-141	405
sp|Q15181|IPYR_HUMAN	tr|K7FS71|K7FS71_PELSI	66.000	300	84	3	1	283	45	343	6.23e-141	405
sp|Q15181|IPYR_HUMAN	tr|A0A3B5K1L7|A0A3B5K1L7_TAKRU	70.943	265	73	2	3	263	2	266	8.59e-140	400
sp|Q15181|IPYR_HUMAN	tr|A0A151MIV4|A0A151MIV4_ALLMI	64.000	300	90	3	1	283	9	307	1.24e-139	405
sp|Q15181|IPYR_HUMAN	tr|A0A093IGS6|A0A093IGS6_DRYPU	78.481	237	50	1	41	277	1	236	1.66e-139	397
sp|Q15181|IPYR_HUMAN	tr|A0A5G3HCC1|A0A5G3HCC1_XENTR	65.035	286	83	1	1	269	32	317	1.88e-139	400
sp|Q15181|IPYR_HUMAN	tr|A0A1L8HM43|A0A1L8HM43_XENLA	63.667	300	91	2	1	283	32	330	2.53e-139	400
sp|Q15181|IPYR_HUMAN	tr|A0A2K6T561|A0A2K6T561_SAIBB	75.758	264	38	3	26	289	15	252	3.92e-139	397
sp|Q15181|IPYR_HUMAN	tr|B5X869|B5X869_SALSA	63.973	297	89	2	4	283	41	336	8.72e-139	399
sp|Q15181|IPYR_HUMAN	tr|A0A3B4TAK3|A0A3B4TAK3_SERDU	63.973	297	89	2	4	283	46	341	1.55e-138	399
sp|Q15181|IPYR_HUMAN	tr|A0A5G3HCB0|A0A5G3HCB0_XENTR	65.018	283	82	1	1	266	32	314	4.00e-138	397
sp|Q15181|IPYR_HUMAN	tr|A0A5G3IYW1|A0A5G3IYW1_XENTR	65.371	283	81	1	1	266	32	314	4.97e-138	398
sp|Q15181|IPYR_HUMAN	tr|H0WMM1|H0WMM1_OTOGA	61.130	301	100	1	1	284	1	301	6.41e-138	396
sp|Q15181|IPYR_HUMAN	tr|A0A1S3RD52|A0A1S3RD52_SALSA	63.300	297	91	2	4	283	41	336	1.16e-137	397
sp|Q15181|IPYR_HUMAN	tr|A0A0Q3TRA6|A0A0Q3TRA6_AMAAE	61.311	305	100	3	1	288	1	304	3.93e-137	394
sp|Q15181|IPYR_HUMAN	tr|H0Z030|H0Z030_TAEGU	63.423	298	91	3	4	284	23	319	5.41e-136	392
sp|Q15181|IPYR_HUMAN	tr|A0A1S3SBX8|A0A1S3SBX8_SALSA	71.260	254	70	2	37	288	29	281	7.66e-136	390
sp|Q15181|IPYR_HUMAN	tr|A0A1U7S8Y0|A0A1U7S8Y0_ALLSI	65.157	287	82	3	14	283	5	290	1.87e-135	389
sp|Q15181|IPYR_HUMAN	tr|A0A091HPH2|A0A091HPH2_CALAN	61.889	307	97	3	1	288	28	333	2.09e-135	390
sp|Q15181|IPYR_HUMAN	tr|A0A5F4W7X7|A0A5F4W7X7_CALJA	65.672	268	90	1	1	266	39	306	2.18e-135	391
sp|Q15181|IPYR_HUMAN	tr|G1SPZ9|G1SPZ9_RABIT	63.475	282	86	1	1	265	38	319	6.26e-135	390
sp|Q15181|IPYR_HUMAN	tr|A0A2K6TTI9|A0A2K6TTI9_SAIBB	62.898	283	88	1	1	266	32	314	1.04e-134	389
sp|Q15181|IPYR_HUMAN	tr|A0A340XX63|A0A340XX63_LIPVE	66.045	268	89	1	1	266	44	311	1.53e-134	388
sp|Q15181|IPYR_HUMAN	tr|A0A2K6FA26|A0A2K6FA26_PROCO	63.251	283	87	1	1	266	32	314	2.15e-134	388
sp|Q15181|IPYR_HUMAN	tr|A0A4X2JX29|A0A4X2JX29_VOMUR	67.790	267	84	1	1	265	1	267	3.46e-134	386
sp|Q15181|IPYR_HUMAN	tr|A0A226NM65|A0A226NM65_CALSU	63.448	290	82	2	1	266	1	290	4.08e-134	387
sp|Q15181|IPYR_HUMAN	tr|A0A2K5KWL5|A0A2K5KWL5_CERAT	65.299	268	91	1	1	266	32	299	4.33e-134	388
sp|Q15181|IPYR_HUMAN	tr|A0A2K5D7M8|A0A2K5D7M8_AOTNA	62.544	283	89	1	1	266	32	314	5.16e-134	387
sp|Q15181|IPYR_HUMAN	tr|A0A099ZNG3|A0A099ZNG3_TINGU	67.658	269	70	2	14	265	2	270	5.43e-134	384
sp|Q15181|IPYR_HUMAN	tr|A0A2Y9MP93|A0A2Y9MP93_DELLE	62.898	283	88	1	1	266	41	323	1.69e-133	386
sp|Q15181|IPYR_HUMAN	tr|W5PL66|W5PL66_SHEEP	63.251	283	87	1	1	266	39	321	1.85e-133	386
sp|Q15181|IPYR_HUMAN	tr|G3RSM6|G3RSM6_GORGO	62.544	283	89	1	1	266	32	314	2.55e-133	385
sp|Q15181|IPYR_HUMAN	tr|H2PE15|H2PE15_PONAB	62.544	283	89	1	1	266	32	314	6.38e-133	384
sp|Q15181|IPYR_HUMAN	tr|G1RS63|G1RS63_NOMLE	61.837	283	91	1	1	266	32	314	6.60e-133	384
sp|Q15181|IPYR_HUMAN	tr|H2SFG1|H2SFG1_TAKRU	59.868	304	103	3	1	285	43	346	6.81e-133	385
sp|Q15181|IPYR_HUMAN	tr|A0A452DW40|A0A452DW40_CAPHI	62.898	283	88	1	1	266	40	322	6.98e-133	384
sp|Q15181|IPYR_HUMAN	tr|H9GE26|H9GE26_ANOCA	62.937	286	102	3	1	283	1	285	1.05e-132	382
sp|Q15181|IPYR_HUMAN	tr|H2QPZ6|H2QPZ6_PANTR	62.191	283	90	1	1	266	32	314	1.11e-132	384
sp|Q15181|IPYR_HUMAN	tr|A0A2R9CNU0|A0A2R9CNU0_PANPA	62.191	283	90	1	1	266	32	314	1.11e-132	384
sp|Q15181|IPYR_HUMAN	sp|Q9H2U2|IPYR2_HUMAN	62.191	283	90	1	1	266	32	314	1.11e-132	384
sp|Q15181|IPYR_HUMAN	tr|A0A2K5X080|A0A2K5X080_MACFA	62.191	283	90	1	1	266	32	314	1.13e-132	384
sp|Q15181|IPYR_HUMAN	tr|A0A2U3X6Z7|A0A2U3X6Z7_LEPWE	63.251	283	87	1	1	266	38	320	2.59e-132	383
sp|Q15181|IPYR_HUMAN	tr|A0A3Q1LXA8|A0A3Q1LXA8_BOVIN	62.191	283	90	1	1	266	40	322	3.19e-132	383
sp|Q15181|IPYR_HUMAN	tr|A0A2U4AQS3|A0A2U4AQS3_TURTR	62.544	283	89	1	1	266	41	323	6.22e-132	382
sp|Q15181|IPYR_HUMAN	tr|I3LFE8|I3LFE8_PIG	61.131	283	93	1	1	266	40	322	8.44e-132	382
sp|Q15181|IPYR_HUMAN	tr|A0A2U3W1U6|A0A2U3W1U6_ODORO	62.191	283	90	1	1	266	38	320	8.71e-132	382
sp|Q15181|IPYR_HUMAN	tr|A0A093GHH6|A0A093GHH6_DRYPU	66.423	274	86	3	20	288	1	273	1.26e-131	379
sp|Q15181|IPYR_HUMAN	tr|A0A2K5XU38|A0A2K5XU38_MANLE	61.837	283	91	1	1	266	32	314	1.61e-131	381
sp|Q15181|IPYR_HUMAN	tr|A0A2I3LQG3|A0A2I3LQG3_PAPAN	61.484	283	92	1	1	266	32	314	2.61e-131	381
sp|Q15181|IPYR_HUMAN	tr|M3XD71|M3XD71_FELCA	62.544	283	89	1	1	266	38	320	4.59e-131	380
sp|Q15181|IPYR_HUMAN	tr|F1PXU2|F1PXU2_CANLF	61.856	291	86	1	1	266	41	331	1.63e-130	379
sp|Q15181|IPYR_HUMAN	tr|A0A1U7TNV6|A0A1U7TNV6_TARSY	61.837	283	91	1	1	266	39	321	5.54e-130	377
sp|Q15181|IPYR_HUMAN	tr|A0A087QR29|A0A087QR29_APTFO	64.875	279	77	3	20	277	1	279	7.31e-130	375
sp|Q15181|IPYR_HUMAN	tr|A0A2K5EDM6|A0A2K5EDM6_AOTNA	72.593	270	31	3	20	289	6	232	7.40e-130	373
sp|Q15181|IPYR_HUMAN	sp|Q91VM9|IPYR2_MOUSE	60.490	286	96	1	1	269	27	312	2.84e-129	375
sp|Q15181|IPYR_HUMAN	tr|A0A091VNT6|A0A091VNT6_OPIHO	70.120	251	71	2	20	266	2	252	5.30e-129	371
sp|Q15181|IPYR_HUMAN	tr|F6PMS8|F6PMS8_MACMU	59.060	298	90	2	1	266	32	329	1.41e-128	374
sp|Q15181|IPYR_HUMAN	tr|A0A1S3N652|A0A1S3N652_SALSA	67.331	251	69	2	41	285	8	251	1.65e-128	370
sp|Q15181|IPYR_HUMAN	tr|A0A091IMD5|A0A091IMD5_EGRGA	67.041	267	68	3	20	266	8	274	2.26e-128	370
sp|Q15181|IPYR_HUMAN	tr|A0A287D730|A0A287D730_ICTTR	75.285	263	32	5	25	279	1	238	3.77e-128	370
sp|Q15181|IPYR_HUMAN	tr|I3M5Y7|I3M5Y7_ICTTR	59.507	284	97	1	1	266	38	321	1.33e-126	369
sp|Q15181|IPYR_HUMAN	tr|A0A1U8CDA2|A0A1U8CDA2_MESAU	57.000	300	112	1	1	283	27	326	1.14e-125	366
sp|Q15181|IPYR_HUMAN	tr|M3YCB7|M3YCB7_MUSPF	64.045	267	79	1	17	266	39	305	1.27e-125	365
sp|Q15181|IPYR_HUMAN	tr|A0A3Q2H9W5|A0A3Q2H9W5_HORSE	59.589	292	86	2	1	260	29	320	1.02e-124	365
sp|Q15181|IPYR_HUMAN	tr|A0A2I0M951|A0A2I0M951_COLLI	68.293	246	77	1	43	288	28	272	2.20e-124	360
sp|Q15181|IPYR_HUMAN	tr|A0A226N8B6|A0A226N8B6_CALSU	63.799	279	58	3	1	277	1	238	5.68e-124	365
sp|Q15181|IPYR_HUMAN	tr|G1LJY0|G1LJY0_AILME	62.172	267	84	1	17	266	17	283	8.75e-124	360
sp|Q15181|IPYR_HUMAN	tr|A0A455BG55|A0A455BG55_PHYMC	64.394	264	77	1	1	247	43	306	8.31e-123	359
sp|Q15181|IPYR_HUMAN	tr|G1P436|G1P436_MYOLU	65.116	258	73	1	20	260	1	258	8.68e-123	357
sp|Q15181|IPYR_HUMAN	tr|A0A1S3WUE3|A0A1S3WUE3_ERIEU	61.423	267	86	1	20	269	5	271	1.29e-122	357
sp|Q15181|IPYR_HUMAN	tr|H0W3U7|H0W3U7_CAVPO	64.777	247	85	1	22	266	82	328	5.95e-121	354
sp|Q15181|IPYR_HUMAN	tr|A0A2Y9RAM8|A0A2Y9RAM8_TRIMA	63.158	266	91	1	9	267	64	329	4.31e-120	352
sp|Q15181|IPYR_HUMAN	tr|A0A384BZW6|A0A384BZW6_URSMA	62.879	264	81	1	22	268	442	705	1.06e-119	363
sp|Q15181|IPYR_HUMAN	tr|A0A2K6MWC9|A0A2K6MWC9_RHIBE	58.596	285	98	3	1	266	32	315	7.37e-119	349
sp|Q15181|IPYR_HUMAN	tr|A0A5F4CGV4|A0A5F4CGV4_CANLF	59.364	283	86	2	1	266	33	303	1.69e-118	347
sp|Q15181|IPYR_HUMAN	tr|A0A2K6F5G4|A0A2K6F5G4_PROCO	58.974	273	105	1	1	266	24	296	2.77e-118	346
sp|Q15181|IPYR_HUMAN	tr|W5J4U0|W5J4U0_ANODA	61.597	263	99	1	2	262	56	318	1.37e-117	346
sp|Q15181|IPYR_HUMAN	tr|E2BJX8|E2BJX8_HARSA	56.140	285	123	1	3	285	46	330	5.99e-117	344
sp|Q15181|IPYR_HUMAN	tr|A0A1S3FRL2|A0A1S3FRL2_DIPOR	65.966	238	64	1	20	240	92	329	1.48e-114	338
sp|Q15181|IPYR_HUMAN	tr|A0A0L0BUV0|A0A0L0BUV0_LUCCU	55.556	288	124	3	4	288	82	368	1.57e-114	339
sp|Q15181|IPYR_HUMAN	tr|E9HGN3|E9HGN3_DAPPU	56.747	289	119	4	4	288	2	288	2.21e-114	335
sp|Q15181|IPYR_HUMAN	tr|D6WB60|D6WB60_TRICA	55.789	285	122	3	3	285	38	320	3.03e-113	334
sp|Q15181|IPYR_HUMAN	tr|A0A060XST3|A0A060XST3_ONCMY	73.113	212	48	2	4	213	3	207	1.09e-112	329
sp|Q15181|IPYR_HUMAN	tr|A0A026VX62|A0A026VX62_OOCBI	55.439	285	124	2	3	285	47	330	2.02e-112	332
sp|Q15181|IPYR_HUMAN	tr|A0A067R4J7|A0A067R4J7_ZOONE	55.479	292	116	4	1	285	64	348	5.35e-110	327
sp|Q15181|IPYR_HUMAN	tr|A0A091DSU0|A0A091DSU0_FUKDA	54.296	291	80	2	40	289	261	539	3.66e-108	331
sp|Q15181|IPYR_HUMAN	tr|A0A2Y9QLA0|A0A2Y9QLA0_DELLE	57.407	270	112	2	1	267	45	314	1.18e-107	320
sp|Q15181|IPYR_HUMAN	tr|G1N310|G1N310_MELGA	57.678	267	108	3	4	266	4	269	2.81e-107	317
sp|Q15181|IPYR_HUMAN	sp|O77460|IPYR_DROME	54.983	291	127	3	1	288	49	338	1.24e-105	315
sp|Q15181|IPYR_HUMAN	tr|E5EVW5|E5EVW5_BOMMO	53.710	283	126	4	4	283	2	282	1.94e-105	313
sp|Q15181|IPYR_HUMAN	tr|A0A0N0P9B8|A0A0N0P9B8_PAPXU	56.250	256	109	2	4	257	2	256	5.75e-103	308
sp|Q15181|IPYR_HUMAN	sp|P00817|IPYR_YEAST	52.982	285	124	5	4	284	3	281	2.63e-102	305
sp|Q15181|IPYR_HUMAN	sp|Q6MVH7|IPYR_NEUCR	49.474	285	138	3	2	284	3	283	1.20e-98	296
sp|Q15181|IPYR_HUMAN	sp|Q6C1T4|IPYR_YARLI	51.034	290	128	5	1	285	1	281	4.24e-97	291
sp|Q15181|IPYR_HUMAN	sp|Q5B912|IPYR_EMENI	51.579	285	127	4	4	284	3	280	6.00e-96	289
sp|Q15181|IPYR_HUMAN	tr|A0A5F4C8K9|A0A5F4C8K9_CANLF	78.409	176	23	1	1	176	1	161	4.16e-94	280
sp|Q15181|IPYR_HUMAN	tr|A0A060XIN6|A0A060XIN6_ONCMY	48.288	292	130	5	13	288	56	342	1.21e-89	275
sp|Q15181|IPYR_HUMAN	tr|A0A0L7L7W2|A0A0L7L7W2_9NEOP	61.765	204	75	2	4	205	57	259	1.69e-89	271
sp|Q15181|IPYR_HUMAN	tr|A0A4X2LM21|A0A4X2LM21_VOMUR	70.690	174	51	0	1	174	1	174	1.36e-88	267
sp|Q15181|IPYR_HUMAN	tr|A0A2Y9SWW7|A0A2Y9SWW7_PHYMC	48.029	279	103	3	1	266	1	250	6.46e-85	260
sp|Q15181|IPYR_HUMAN	tr|Q6CC75|Q6CC75_YARLI	44.863	292	142	4	4	284	3	286	5.14e-80	248
sp|Q15181|IPYR_HUMAN	tr|A0A2K6V203|A0A2K6V203_SAIBB	74.251	167	25	2	13	179	1	149	1.97e-79	242
sp|Q15181|IPYR_HUMAN	tr|G5AKN2|G5AKN2_HETGA	61.404	171	66	0	100	270	1	171	1.45e-77	238
sp|Q15181|IPYR_HUMAN	tr|A8ICC8|A8ICC8_CHLRE	47.541	244	121	4	1	243	43	280	2.75e-77	241
sp|Q15181|IPYR_HUMAN	tr|A0A0D9QVH6|A0A0D9QVH6_CHLSB	64.848	165	58	0	102	266	1	165	3.75e-77	237
sp|Q15181|IPYR_HUMAN	tr|A0A445E8D9|A0A445E8D9_ARAHY	48.954	239	116	3	6	243	61	294	1.21e-76	240
sp|Q15181|IPYR_HUMAN	tr|A0A2K1KKI7|A0A2K1KKI7_PHYPA	48.133	241	119	3	4	243	70	305	1.31e-76	240
sp|Q15181|IPYR_HUMAN	tr|A0A2K1KF65|A0A2K1KF65_PHYPA	51.082	231	107	3	4	233	137	362	6.62e-76	241
sp|Q15181|IPYR_HUMAN	sp|Q54PV8|IPYR_DICDI	48.400	250	118	5	4	250	24	265	1.16e-75	237
sp|Q15181|IPYR_HUMAN	tr|B4FRR1|B4FRR1_MAIZE	48.523	237	116	3	7	242	56	287	1.20e-75	237
sp|Q15181|IPYR_HUMAN	sp|P28239|IPYR2_YEAST	42.708	288	147	4	4	285	34	309	1.74e-75	237
sp|Q15181|IPYR_HUMAN	tr|A0A444WXY5|A0A444WXY5_ARAHY	48.536	239	117	3	6	243	67	300	3.33e-75	236
sp|Q15181|IPYR_HUMAN	sp|Q9LXC9|IPYR6_ARATH	49.367	237	114	3	6	241	67	298	2.59e-74	234
sp|Q15181|IPYR_HUMAN	tr|A2XA10|A2XA10_ORYSI	48.523	237	116	3	7	242	54	285	2.95e-74	233
sp|Q15181|IPYR_HUMAN	tr|R0L5C5|R0L5C5_ANAPL	62.295	183	49	2	60	240	1	165	5.52e-74	228
sp|Q15181|IPYR_HUMAN	tr|A0A3B6QIV4|A0A3B6QIV4_WHEAT	47.679	237	118	3	7	242	55	286	1.33e-73	232
sp|Q15181|IPYR_HUMAN	tr|A0A3B6NVB8|A0A3B6NVB8_WHEAT	47.257	237	119	3	7	242	55	286	1.13e-72	229
sp|Q15181|IPYR_HUMAN	tr|A0A3B6PRB8|A0A3B6PRB8_WHEAT	47.257	237	119	3	7	242	55	286	1.22e-72	229
sp|Q15181|IPYR_HUMAN	tr|A0A455B3B8|A0A455B3B8_PHYMC	67.097	155	47	1	66	220	2	152	9.62e-72	222
sp|Q15181|IPYR_HUMAN	tr|A0A445BAT5|A0A445BAT5_ARAHY	48.117	239	118	3	6	243	67	300	2.08e-71	234
sp|Q15181|IPYR_HUMAN	tr|R1C9C8|R1C9C8_EMIHU	48.718	234	113	3	1	231	249	478	3.60e-71	232
sp|Q15181|IPYR_HUMAN	tr|R1E732|R1E732_EMIHU	48.511	235	113	4	1	231	249	479	1.68e-69	228
sp|Q15181|IPYR_HUMAN	tr|Q1K8W4|Q1K8W4_NEUCR	47.458	236	114	3	46	271	1	236	3.70e-69	221
sp|Q15181|IPYR_HUMAN	tr|A0A2K1IDU4|A0A2K1IDU4_PHYPA	47.321	224	111	4	6	227	74	292	1.13e-61	202
sp|Q15181|IPYR_HUMAN	tr|B8C6T9|B8C6T9_THAPS	49.356	233	104	6	1	230	35	256	1.33e-61	201
sp|Q15181|IPYR_HUMAN	tr|M0U3N3|M0U3N3_MUSAM	50.267	187	87	3	58	243	1	182	2.96e-58	189
sp|Q15181|IPYR_HUMAN	tr|M0TBF8|M0TBF8_MUSAM	49.733	187	88	3	58	243	1	182	3.06e-58	189
sp|Q15181|IPYR_HUMAN	tr|G3ILG6|G3ILG6_CRIGR	77.477	111	25	0	60	170	1	111	3.65e-58	187
sp|Q15181|IPYR_HUMAN	tr|R1FU37|R1FU37_EMIHU	43.162	234	124	3	6	236	43	270	4.84e-57	189
sp|Q15181|IPYR_HUMAN	tr|B8C276|B8C276_THAPS	44.672	244	119	6	14	246	42	280	4.66e-56	187
sp|Q15181|IPYR_HUMAN	tr|F7CE30|F7CE30_ORNAN	82.796	93	16	0	37	129	11	103	2.51e-51	169
sp|Q15181|IPYR_HUMAN	tr|Q5BGD5|Q5BGD5_EMENI	37.097	248	151	3	2	246	32	277	4.75e-50	173
sp|Q15181|IPYR_HUMAN	tr|R1CTN8|R1CTN8_EMIHU	44.162	197	96	4	30	219	1	190	4.34e-47	160
sp|Q15181|IPYR_HUMAN	tr|A0A445DRQ1|A0A445DRQ1_ARAHY	48.366	153	78	1	92	243	58	210	1.15e-45	157
sp|Q15181|IPYR_HUMAN	sp|O77392|IPYR_PLAF7	39.614	207	110	3	29	227	108	307	2.55e-44	159
sp|Q15181|IPYR_HUMAN	tr|C0H477|C0H477_PLAF7	39.614	207	110	3	29	227	159	358	5.33e-44	159
sp|Q15181|IPYR_HUMAN	tr|A0A1S3SLE2|A0A1S3SLE2_SALSA	61.404	114	27	1	4	100	41	154	1.15e-42	148
sp|Q15181|IPYR_HUMAN	tr|R1BJM5|R1BJM5_EMIHU	38.813	219	119	6	26	241	824	1030	1.38e-40	155
sp|Q15181|IPYR_HUMAN	tr|R1DFS5|R1DFS5_EMIHU	38.813	219	119	6	26	241	851	1057	1.39e-40	155
sp|Q15181|IPYR_HUMAN	tr|B8CBW8|B8CBW8_THAPS	42.654	211	110	6	31	236	747	951	5.14e-40	153
sp|Q15181|IPYR_HUMAN	tr|A0A452ELF1|A0A452ELF1_CAPHI	80.000	75	15	0	46	120	1	75	5.57e-37	132
sp|Q15181|IPYR_HUMAN	tr|A0A2K3DDK6|A0A2K3DDK6_CHLRE	36.782	174	89	4	39	200	277	441	8.43e-26	112
sp|Q15181|IPYR_HUMAN	tr|B8A9Z0|B8A9Z0_ORYSI	30.870	230	128	7	5	233	14	213	1.54e-19	89.7
sp|Q15181|IPYR_HUMAN	tr|A0A3B6G3F7|A0A3B6G3F7_WHEAT	30.085	236	129	9	2	231	17	222	2.45e-18	87.0
sp|Q15181|IPYR_HUMAN	tr|A0A3B6ES59|A0A3B6ES59_WHEAT	31.373	204	109	7	31	233	60	233	4.10e-18	86.7
sp|Q15181|IPYR_HUMAN	tr|A0A3B6ET51|A0A3B6ET51_WHEAT	31.683	202	107	7	31	231	60	231	4.97e-18	86.3
sp|Q15181|IPYR_HUMAN	sp|A2X8Q3|IPYR_ORYSI	29.956	227	127	7	9	233	14	210	5.59e-18	85.5
sp|Q15181|IPYR_HUMAN	tr|M0TEA7|M0TEA7_MUSAM	29.565	230	131	7	5	233	9	208	6.59e-18	85.5
sp|Q15181|IPYR_HUMAN	tr|A0A3B6PNJ5|A0A3B6PNJ5_WHEAT	29.515	227	128	7	9	233	14	210	7.30e-18	85.1
sp|Q15181|IPYR_HUMAN	tr|A0A3B6H4V7|A0A3B6H4V7_WHEAT	31.373	204	109	7	31	233	47	220	7.39e-18	85.5
sp|Q15181|IPYR_HUMAN	tr|I3RN54|I3RN54_WHEAT	29.515	227	128	7	9	233	14	210	7.68e-18	85.1
sp|Q15181|IPYR_HUMAN	tr|M0T8F4|M0T8F4_MUSAM	29.565	230	131	7	5	233	9	208	8.17e-18	85.1
sp|Q15181|IPYR_HUMAN	tr|A0A3B6FZL2|A0A3B6FZL2_WHEAT	31.373	204	109	7	31	233	56	229	8.95e-18	85.5
sp|Q15181|IPYR_HUMAN	tr|M0T1T8|M0T1T8_MUSAM	29.825	228	129	7	5	231	88	285	1.14e-17	86.3
sp|Q15181|IPYR_HUMAN	tr|A9U500|A9U500_PHYPA	29.614	233	130	8	3	233	14	214	1.28e-17	84.7
sp|Q15181|IPYR_HUMAN	tr|A0A2K1KV46|A0A2K1KV46_PHYPA	29.412	221	125	6	31	250	10	200	1.51e-17	85.1
sp|Q15181|IPYR_HUMAN	tr|A0A1D6Q7Z8|A0A1D6Q7Z8_MAIZE	32.948	173	89	5	23	194	16	162	1.66e-17	84.0
sp|Q15181|IPYR_HUMAN	sp|O48556|IPYR_MAIZE	32.353	170	88	5	31	199	37	180	1.70e-17	84.3
sp|Q15181|IPYR_HUMAN	sp|Q93V56|IPYR1_ARATH	30.317	221	123	7	8	227	12	202	1.87e-17	84.0
sp|Q15181|IPYR_HUMAN	tr|B8ARU1|B8ARU1_ORYSI	30.882	204	110	7	31	233	36	209	2.81e-17	83.6
sp|Q15181|IPYR_HUMAN	tr|M0T783|M0T783_MUSAM	33.333	198	101	7	31	227	38	205	2.95e-17	83.6
sp|Q15181|IPYR_HUMAN	tr|A0A1D5UPX2|A0A1D5UPX2_WHEAT	30.612	196	109	5	5	199	8	177	3.48e-17	83.6
sp|Q15181|IPYR_HUMAN	tr|A0A1D6LHK3|A0A1D6LHK3_MAIZE	30.882	204	110	6	31	233	43	216	3.60e-17	83.6
sp|Q15181|IPYR_HUMAN	tr|A9SZJ2|A9SZJ2_PHYPA	28.926	242	132	8	2	233	4	215	3.61e-17	83.6
sp|Q15181|IPYR_HUMAN	tr|M0SGW6|M0SGW6_MUSAM	30.882	204	110	7	31	233	35	208	6.42e-17	82.8
sp|Q15181|IPYR_HUMAN	tr|A0A3B6FJ99|A0A3B6FJ99_WHEAT	29.060	234	135	7	1	233	32	235	7.65e-17	83.2
sp|Q15181|IPYR_HUMAN	tr|B6TB84|B6TB84_MAIZE	32.353	170	88	5	31	199	37	180	9.15e-17	82.4
sp|Q15181|IPYR_HUMAN	tr|B8AXA3|B8AXA3_ORYSI	31.373	204	109	7	31	233	39	212	9.90e-17	82.4
sp|Q15181|IPYR_HUMAN	tr|B4FCR7|B4FCR7_MAIZE	32.022	178	91	6	31	207	47	195	1.14e-16	82.4
sp|Q15181|IPYR_HUMAN	tr|A0A3B6CH41|A0A3B6CH41_WHEAT	32.203	177	93	5	31	206	40	190	1.15e-16	82.0
sp|Q15181|IPYR_HUMAN	tr|A0A3B5YSF6|A0A3B5YSF6_WHEAT	31.188	202	108	7	33	233	42	213	1.19e-16	82.0
sp|Q15181|IPYR_HUMAN	tr|A0A3B5ZN55|A0A3B5ZN55_WHEAT	30.693	202	109	6	33	233	42	213	1.20e-16	82.0
sp|Q15181|IPYR_HUMAN	tr|A0A445EHK5|A0A445EHK5_ARAHY	30.455	220	122	7	5	223	23	212	1.29e-16	82.0
sp|Q15181|IPYR_HUMAN	tr|M0TNJ4|M0TNJ4_MUSAM	30.890	191	102	6	43	233	48	208	1.38e-16	81.6
sp|Q15181|IPYR_HUMAN	tr|A0A3B6B961|A0A3B6B961_WHEAT	32.353	170	88	5	31	199	39	182	1.52e-16	81.6
sp|Q15181|IPYR_HUMAN	tr|A0A445ACM7|A0A445ACM7_ARAHY	30.000	220	123	7	5	223	39	228	2.01e-16	81.6
sp|Q15181|IPYR_HUMAN	tr|A2Y531|A2Y531_ORYSI	29.902	204	112	7	31	233	47	220	2.03e-16	81.6
sp|Q15181|IPYR_HUMAN	tr|A0A445CPS0|A0A445CPS0_ARAHY	28.696	230	133	7	5	233	8	207	2.34e-16	81.3
sp|Q15181|IPYR_HUMAN	tr|A0A444YLM6|A0A444YLM6_ARAHY	28.696	230	133	7	5	233	16	215	2.53e-16	81.3
sp|Q15181|IPYR_HUMAN	sp|O82793|IPYR3_ARATH	30.303	198	107	6	31	227	39	206	3.42e-16	80.9
sp|Q15181|IPYR_HUMAN	tr|A0A3B5Y383|A0A3B5Y383_WHEAT	30.303	198	107	7	31	227	39	206	4.31e-16	80.5
sp|Q15181|IPYR_HUMAN	sp|O82597|IPYR5_ARATH	31.313	198	105	7	31	227	39	206	7.68e-16	79.7
sp|Q15181|IPYR_HUMAN	tr|A0A1D6HHJ7|A0A1D6HHJ7_MAIZE	32.620	187	96	6	47	233	157	313	7.73e-16	81.6
sp|Q15181|IPYR_HUMAN	tr|M0RHY1|M0RHY1_MUSAM	30.882	204	110	6	31	233	38	211	8.34e-16	79.7
sp|Q15181|IPYR_HUMAN	sp|P21216|IPYR2_ARATH	30.693	202	109	6	31	231	41	212	8.82e-16	79.7
sp|Q15181|IPYR_HUMAN	tr|A0A3B5ZY51|A0A3B5ZY51_WHEAT	30.303	198	107	7	31	227	39	206	1.03e-15	79.3
sp|Q15181|IPYR_HUMAN	tr|A0A3B5Z0M8|A0A3B5Z0M8_WHEAT	30.303	198	107	7	31	227	39	206	1.08e-15	79.3
sp|Q15181|IPYR_HUMAN	tr|A0A3B5XTQ6|A0A3B5XTQ6_WHEAT	30.198	202	110	6	33	233	42	213	1.28e-15	79.3
sp|Q15181|IPYR_HUMAN	tr|A0A3B6H799|A0A3B6H799_WHEAT	31.351	185	97	6	47	231	103	257	2.44e-15	79.3
sp|Q15181|IPYR_HUMAN	tr|A2WXB3|A2WXB3_ORYSI	32.584	178	90	5	31	207	36	184	3.59e-15	77.8
sp|Q15181|IPYR_HUMAN	tr|A0A2K6M5I7|A0A2K6M5I7_RHIBE	45.679	81	27	1	1	64	26	106	3.98e-15	75.9
sp|Q15181|IPYR_HUMAN	tr|A0A3B5Y5H2|A0A3B5Y5H2_WHEAT	30.366	191	103	6	43	233	41	201	5.11e-15	77.4
sp|Q15181|IPYR_HUMAN	tr|A0A3B6A0P2|A0A3B6A0P2_WHEAT	30.366	191	103	6	43	233	41	201	5.33e-15	77.4
sp|Q15181|IPYR_HUMAN	tr|A0A445EDV3|A0A445EDV3_ARAHY	33.146	178	89	6	31	207	39	187	5.44e-15	77.4
sp|Q15181|IPYR_HUMAN	tr|A0A445AG56|A0A445AG56_ARAHY	33.333	165	83	5	31	194	39	177	5.44e-15	77.4
sp|Q15181|IPYR_HUMAN	tr|M0T140|M0T140_MUSAM	30.244	205	112	6	31	234	124	298	5.69e-15	79.0
sp|Q15181|IPYR_HUMAN	tr|A0A444YMT7|A0A444YMT7_ARAHY	31.443	194	105	6	31	223	110	276	8.20e-15	78.2
sp|Q15181|IPYR_HUMAN	sp|Q9LFF9|IPYR4_ARATH	30.392	204	111	7	31	233	39	212	8.22e-15	77.0
sp|Q15181|IPYR_HUMAN	tr|A0A3B5Z1X0|A0A3B5Z1X0_WHEAT	31.250	176	91	6	33	207	30	176	9.86e-15	76.6
sp|Q15181|IPYR_HUMAN	tr|A0A444WRM0|A0A444WRM0_ARAHY	31.250	192	101	6	31	221	36	197	3.57e-14	74.7
sp|Q15181|IPYR_HUMAN	tr|B8BGR4|B8BGR4_ORYSI	28.700	223	128	6	6	227	45	237	1.72e-13	73.9
sp|Q15181|IPYR_HUMAN	tr|A0A445CQ74|A0A445CQ74_ARAHY	33.540	161	78	6	31	190	110	242	8.14e-13	72.0
sp|Q15181|IPYR_HUMAN	tr|A0A2K1JRF9|A0A2K1JRF9_PHYPA	31.081	148	76	4	47	194	1	122	1.67e-12	68.9
sp|Q15181|IPYR_HUMAN	tr|A0A1S3QNL2|A0A1S3QNL2_SALSA	58.000	50	19	1	3	50	34	83	1.81e-12	67.4
sp|Q15181|IPYR_HUMAN	tr|A8J133|A8J133_CHLRE	28.070	171	96	5	25	194	5	149	2.11e-10	64.3
sp|Q15181|IPYR_HUMAN	tr|A0A340WG04|A0A340WG04_LIPVE	34.286	105	56	2	90	194	52	143	1.49e-05	50.1
sp|Q15181|IPYR_HUMAN	tr|A0A1D6GQZ9|A0A1D6GQZ9_MAIZE	24.444	225	117	8	7	231	478	649	2.05e-05	51.6
sp|Q15181|IPYR_HUMAN	tr|A0A340XBC2|A0A340XBC2_LIPVE	28.462	130	78	3	67	194	27	143	2.72e-04	46.6
sp|Q15181|IPYR_HUMAN	tr|A0A340Y6S9|A0A340Y6S9_LIPVE	31.429	105	59	2	90	194	52	143	7.75e-04	45.1
sp|Q15181|IPYR_HUMAN	tr|M0SFI7|M0SFI7_MUSAM	25.882	170	88	6	31	199	38	170	0.005	42.7
sp|Q15181|IPYR_HUMAN	tr|A0A060Y9M9|A0A060Y9M9_ONCMY	27.679	112	52	4	196	285	154	258	0.032	41.2
sp|Q15181|IPYR_HUMAN	tr|A0A061ABE3|A0A061ABE3_ONCMY	56.522	23	10	0	20	42	6	28	0.34	34.3
sp|Q15181|IPYR_HUMAN	tr|M3YEM9|M3YEM9_MUSPF	37.500	40	25	0	92	131	584	623	1.5	36.6
sp|Q15181|IPYR_HUMAN	tr|A0A2I0MF17|A0A2I0MF17_COLLI	73.684	19	5	0	22	40	392	410	1.5	36.2
sp|Q15181|IPYR_HUMAN	tr|A9T4F7|A9T4F7_PHYPA	50.000	38	19	0	201	238	233	270	2.3	35.4
sp|Q15181|IPYR_HUMAN	tr|F7I1Q4|F7I1Q4_CALJA	37.705	61	25	3	94	152	368	417	3.1	35.8
sp|Q15181|IPYR_HUMAN	tr|Q54Q09|Q54Q09_DICDI	29.730	74	48	2	163	236	132	201	3.2	35.0
sp|Q15181|IPYR_HUMAN	tr|A0A2R8ZTR5|A0A2R8ZTR5_PANPA	25.000	116	75	4	88	193	21	134	3.8	33.9
sp|Q15185|TEBP_HUMAN	tr|M3XR73|M3XR73_MUSPF	100.000	160	0	0	1	160	283	442	8.74e-116	339
sp|Q15185|TEBP_HUMAN	tr|A0A384BIC4|A0A384BIC4_URSMA	100.000	160	0	0	1	160	1	160	1.52e-114	325
sp|Q15185|TEBP_HUMAN	tr|A0A2U3V2E2|A0A2U3V2E2_TURTR	100.000	160	0	0	1	160	1	160	1.52e-114	325
sp|Q15185|TEBP_HUMAN	tr|F1SL99|F1SL99_PIG	100.000	160	0	0	1	160	1	160	1.52e-114	325
sp|Q15185|TEBP_HUMAN	tr|A0A2K6GXP0|A0A2K6GXP0_PROCO	100.000	160	0	0	1	160	1	160	1.52e-114	325
sp|Q15185|TEBP_HUMAN	sp|Q5NVM4|TEBP_PONAB	100.000	160	0	0	1	160	1	160	1.52e-114	325
sp|Q15185|TEBP_HUMAN	tr|A0A2Y9FTT7|A0A2Y9FTT7_PHYMC	100.000	160	0	0	1	160	1	160	1.52e-114	325
sp|Q15185|TEBP_HUMAN	sp|G1TGF1|TEBP_RABIT	100.000	160	0	0	1	160	1	160	1.52e-114	325
sp|Q15185|TEBP_HUMAN	tr|A0A2U3W1F9|A0A2U3W1F9_ODORO	100.000	160	0	0	1	160	1	160	1.52e-114	325
sp|Q15185|TEBP_HUMAN	sp|Q6PWL5|TEBP_MACFA	100.000	160	0	0	1	160	1	160	1.52e-114	325
sp|Q15185|TEBP_HUMAN	tr|A0A340Y8D6|A0A340Y8D6_LIPVE	100.000	160	0	0	1	160	1	160	1.52e-114	325
sp|Q15185|TEBP_HUMAN	sp|Q15185|TEBP_HUMAN	100.000	160	0	0	1	160	1	160	1.52e-114	325
sp|Q15185|TEBP_HUMAN	tr|A0A1S3ADL4|A0A1S3ADL4_ERIEU	100.000	160	0	0	1	160	1	160	1.52e-114	325
sp|Q15185|TEBP_HUMAN	tr|A0A1S3FN45|A0A1S3FN45_DIPOR	100.000	160	0	0	1	160	1	160	1.52e-114	325
sp|Q15185|TEBP_HUMAN	sp|Q3ZBF7|TEBP_BOVIN	100.000	160	0	0	1	160	1	160	1.52e-114	325
sp|Q15185|TEBP_HUMAN	tr|A0A2I3TTQ1|A0A2I3TTQ1_PANTR	100.000	159	0	0	2	160	6	164	6.44e-114	324
sp|Q15185|TEBP_HUMAN	tr|A0A2R8ZD82|A0A2R8ZD82_PANPA	100.000	159	0	0	2	160	6	164	6.44e-114	324
sp|Q15185|TEBP_HUMAN	tr|A0A2I3HWP2|A0A2I3HWP2_NOMLE	100.000	159	0	0	2	160	6	164	6.44e-114	324
sp|Q15185|TEBP_HUMAN	tr|G3SFD3|G3SFD3_GORGO	100.000	159	0	0	2	160	6	164	6.44e-114	324
sp|Q15185|TEBP_HUMAN	tr|A0A2R8MSN2|A0A2R8MSN2_CALJA	100.000	159	0	0	2	160	6	164	7.50e-114	324
sp|Q15185|TEBP_HUMAN	tr|A0A2K6S587|A0A2K6S587_SAIBB	100.000	159	0	0	2	160	19	177	8.31e-114	324
sp|Q15185|TEBP_HUMAN	tr|A0A2K5EFH3|A0A2K5EFH3_AOTNA	100.000	159	0	0	2	160	6	164	9.66e-114	323
sp|Q15185|TEBP_HUMAN	tr|G1PTF8|G1PTF8_MYOLU	100.000	159	0	0	2	160	1	159	1.04e-113	323
sp|Q15185|TEBP_HUMAN	tr|A0A452DIU3|A0A452DIU3_BOVIN	100.000	159	0	0	2	160	1	159	1.04e-113	323
sp|Q15185|TEBP_HUMAN	tr|A0A2I3N5J1|A0A2I3N5J1_PAPAN	100.000	159	0	0	2	160	4	162	1.10e-113	323
sp|Q15185|TEBP_HUMAN	tr|M3W5A8|M3W5A8_FELCA	100.000	159	0	0	2	160	6	164	1.19e-113	323
sp|Q15185|TEBP_HUMAN	tr|H0XWV5|H0XWV5_OTOGA	99.371	159	1	0	2	160	1	159	1.57e-113	323
sp|Q15185|TEBP_HUMAN	tr|A0A1D5QBR2|A0A1D5QBR2_MACMU	100.000	159	0	0	2	160	23	181	1.85e-113	323
sp|Q15185|TEBP_HUMAN	tr|A0A286XV41|A0A286XV41_CAVPO	98.750	160	2	0	1	160	1	160	2.02e-113	323
sp|Q15185|TEBP_HUMAN	tr|A0A2Y9N327|A0A2Y9N327_DELLE	100.000	159	0	0	2	160	19	177	2.23e-113	323
sp|Q15185|TEBP_HUMAN	tr|A0A2I3SFH4|A0A2I3SFH4_PANTR	99.371	159	1	0	2	160	7	165	2.30e-113	323
sp|Q15185|TEBP_HUMAN	tr|F6ZQ56|F6ZQ56_HORSE	99.375	160	1	0	1	160	1	160	2.33e-113	322
sp|Q15185|TEBP_HUMAN	tr|A0A2Y9RFI2|A0A2Y9RFI2_TRIMA	100.000	159	0	0	2	160	15	173	2.37e-113	323
sp|Q15185|TEBP_HUMAN	tr|G5BB66|G5BB66_HETGA	99.371	159	1	0	2	160	1	159	5.30e-113	322
sp|Q15185|TEBP_HUMAN	sp|Q9R0Q7|TEBP_MOUSE	98.750	160	2	0	1	160	1	160	5.43e-113	322
sp|Q15185|TEBP_HUMAN	tr|A0A1U7QS96|A0A1U7QS96_MESAU	98.750	160	2	0	1	160	1	160	5.43e-113	322
sp|Q15185|TEBP_HUMAN	tr|G3T1H5|G3T1H5_LOXAF	98.742	159	2	0	2	160	1	159	3.46e-112	320
sp|Q15185|TEBP_HUMAN	tr|A0A5H1ZRN6|A0A5H1ZRN6_RABIT	96.875	160	5	0	1	160	18	177	1.25e-111	319
sp|Q15185|TEBP_HUMAN	tr|A0A2I3SWD4|A0A2I3SWD4_PANTR	96.875	160	5	0	1	160	1	160	8.36e-111	316
sp|Q15185|TEBP_HUMAN	tr|A0A4X2LZB2|A0A4X2LZB2_VOMUR	98.113	159	3	0	2	160	13	171	1.10e-110	316
sp|Q15185|TEBP_HUMAN	tr|A0A287CUM7|A0A287CUM7_ICTTR	100.000	154	0	0	1	154	1	154	2.76e-110	315
sp|Q15185|TEBP_HUMAN	tr|A0A5H1ZRN9|A0A5H1ZRN9_RABIT	97.484	159	4	0	2	160	7	165	5.28e-110	314
sp|Q15185|TEBP_HUMAN	tr|A0A3Q0DJB7|A0A3Q0DJB7_TARSY	100.000	154	0	0	1	154	1	154	5.32e-110	315
sp|Q15185|TEBP_HUMAN	tr|A0A5F4BVU8|A0A5F4BVU8_CANLF	95.652	161	0	1	1	154	1	161	1.88e-109	329
sp|Q15185|TEBP_HUMAN	tr|W5PEM1|W5PEM1_SHEEP	100.000	153	0	0	2	154	1	153	5.65e-109	311
sp|Q15185|TEBP_HUMAN	tr|G1LBW8|G1LBW8_AILME	100.000	153	0	0	2	154	1	153	5.65e-109	311
sp|Q15185|TEBP_HUMAN	tr|L5KWC7|L5KWC7_PTEAL	88.398	181	0	1	1	160	1346	1526	3.08e-108	342
sp|Q15185|TEBP_HUMAN	tr|K7F638|K7F638_PELSI	96.732	153	5	0	2	154	2	154	2.15e-104	300
sp|Q15185|TEBP_HUMAN	tr|A0A2I0LJ55|A0A2I0LJ55_COLLI	95.597	159	7	0	2	160	32	190	9.83e-103	297
sp|Q15185|TEBP_HUMAN	tr|G1KIJ3|G1KIJ3_ANOCA	93.750	160	10	0	1	160	1	160	4.16e-102	294
sp|Q15185|TEBP_HUMAN	tr|A0A3Q0FIT7|A0A3Q0FIT7_ALLSI	94.969	159	8	0	2	160	21	179	4.20e-102	295
sp|Q15185|TEBP_HUMAN	tr|G3HRM9|G3HRM9_CRIGR	96.644	149	5	0	2	150	1	149	5.17e-102	296
sp|Q15185|TEBP_HUMAN	tr|A0A151PBS0|A0A151PBS0_ALLMI	94.969	159	8	0	2	160	6	164	5.05e-101	291
sp|Q15185|TEBP_HUMAN	tr|A0A287CY87|A0A287CY87_ICTTR	92.500	160	2	2	1	160	1	150	5.29e-101	291
sp|Q15185|TEBP_HUMAN	tr|A0A099Z7N4|A0A099Z7N4_TINGU	96.575	146	5	0	15	160	1	146	7.93e-98	283
sp|Q15185|TEBP_HUMAN	tr|F7F678|F7F678_ORNAN	97.143	140	4	0	1	140	1	140	2.59e-96	281
sp|Q15185|TEBP_HUMAN	tr|H2N6U3|H2N6U3_PONAB	93.125	160	8	1	1	160	1	157	5.87e-96	278
sp|Q15185|TEBP_HUMAN	tr|A0A2I3GWW9|A0A2I3GWW9_NOMLE	86.250	160	16	1	1	160	20	173	7.31e-94	274
sp|Q15185|TEBP_HUMAN	tr|A0A1S3W9Z4|A0A1S3W9Z4_ERIEU	86.875	160	0	1	1	160	1	139	1.12e-93	272
sp|Q15185|TEBP_HUMAN	tr|A0A1L8HHY2|A0A1L8HHY2_XENLA	86.164	159	22	0	2	160	60	218	5.24e-93	273
sp|Q15185|TEBP_HUMAN	tr|A0A2I3GHU8|A0A2I3GHU8_NOMLE	84.906	159	24	0	2	160	5	163	1.05e-92	271
sp|Q15185|TEBP_HUMAN	tr|A0A091WFY0|A0A091WFY0_OPIHO	95.890	146	6	0	15	160	1	146	4.43e-91	266
sp|Q15185|TEBP_HUMAN	tr|A0A091JF12|A0A091JF12_EGRGA	95.890	146	6	0	15	160	1	146	4.43e-91	266
sp|Q15185|TEBP_HUMAN	tr|A0A087R7S3|A0A087R7S3_APTFO	95.890	146	6	0	15	160	1	146	4.43e-91	266
sp|Q15185|TEBP_HUMAN	tr|H9H061|H9H061_MELGA	95.205	146	7	0	15	160	1	146	7.49e-91	265
sp|Q15185|TEBP_HUMAN	tr|A0A093GYE2|A0A093GYE2_DRYPU	95.205	146	7	0	15	160	1	146	7.49e-91	265
sp|Q15185|TEBP_HUMAN	tr|A0A2K6LZC9|A0A2K6LZC9_RHIBE	84.906	159	3	1	2	160	4	141	4.56e-90	263
sp|Q15185|TEBP_HUMAN	tr|A0A452E7B4|A0A452E7B4_CAPHI	86.364	154	0	1	1	154	1	133	1.69e-89	262
sp|Q15185|TEBP_HUMAN	tr|A0A2I2ZCD6|A0A2I2ZCD6_GORGO	83.125	160	20	2	1	160	3	155	5.39e-89	261
sp|Q15185|TEBP_HUMAN	tr|H0ZZA2|H0ZZA2_TAEGU	96.212	132	5	0	15	146	1	132	2.13e-88	258
sp|Q15185|TEBP_HUMAN	tr|A0A2K5UUQ0|A0A2K5UUQ0_MACFA	92.500	160	7	1	1	160	1	155	1.70e-87	257
sp|Q15185|TEBP_HUMAN	tr|A0A091I942|A0A091I942_CALAN	96.154	130	5	0	15	144	1	130	3.40e-87	256
sp|Q15185|TEBP_HUMAN	tr|G1T1F5|G1T1F5_RABIT	86.905	168	4	2	1	160	1	158	1.30e-86	255
sp|Q15185|TEBP_HUMAN	tr|R0KZX3|R0KZX3_ANAPL	96.000	125	5	0	2	126	1	125	1.79e-84	248
sp|Q15185|TEBP_HUMAN	tr|G3SFM2|G3SFM2_GORGO	93.478	138	9	0	23	160	9	146	1.12e-80	239
sp|Q15185|TEBP_HUMAN	tr|G3PR66|G3PR66_GASAC	70.625	160	45	1	1	160	1	158	1.56e-79	237
sp|Q15185|TEBP_HUMAN	tr|A0A2K5LE11|A0A2K5LE11_CERAT	80.000	155	18	2	1	155	1	142	4.21e-79	236
sp|Q15185|TEBP_HUMAN	tr|A0A060XMQ8|A0A060XMQ8_ONCMY	75.155	161	37	2	1	160	25	183	4.64e-79	237
sp|Q15185|TEBP_HUMAN	tr|A0A2I3S192|A0A2I3S192_PANTR	82.993	147	18	2	14	160	1	140	5.11e-79	235
sp|Q15185|TEBP_HUMAN	tr|A0A1D5QRA2|A0A1D5QRA2_MACMU	87.975	158	7	1	3	160	4	149	2.36e-78	234
sp|Q15185|TEBP_HUMAN	tr|A0A5F9CA32|A0A5F9CA32_RABIT	80.000	160	0	1	1	160	1	128	2.58e-77	230
sp|Q15185|TEBP_HUMAN	tr|A0A5G3LD15|A0A5G3LD15_XENTR	85.484	124	18	0	2	125	1	124	3.36e-77	230
sp|Q15185|TEBP_HUMAN	tr|A0A3B4VK95|A0A3B4VK95_SERDU	75.776	161	36	2	1	160	1	159	3.59e-77	231
sp|Q15185|TEBP_HUMAN	tr|G1TWX4|G1TWX4_RABIT	79.375	160	1	1	1	160	1	128	1.63e-76	228
sp|Q15185|TEBP_HUMAN	tr|A0A1S3MI41|A0A1S3MI41_SALSA	68.519	162	46	2	2	160	12	171	2.68e-76	229
sp|Q15185|TEBP_HUMAN	tr|A0A091D218|A0A091D218_FUKDA	79.245	159	0	1	2	160	1670	1795	6.64e-76	251
sp|Q15185|TEBP_HUMAN	tr|A0A3B4U9Q4|A0A3B4U9Q4_SERDU	72.414	145	37	1	3	147	4	145	2.07e-74	224
sp|Q15185|TEBP_HUMAN	tr|G3P0Z9|G3P0Z9_GASAC	67.284	162	48	2	1	160	1	159	4.45e-74	223
sp|Q15185|TEBP_HUMAN	tr|A0A2K6AI88|A0A2K6AI88_MANLE	79.375	160	0	1	1	160	1	127	7.72e-74	221
sp|Q15185|TEBP_HUMAN	tr|A0A2K6UC53|A0A2K6UC53_SAIBB	74.830	147	18	1	1	147	1	128	3.28e-73	220
sp|Q15185|TEBP_HUMAN	tr|A0A1S3MD82|A0A1S3MD82_SALSA	67.797	177	38	3	1	160	1	175	4.12e-73	221
sp|Q15185|TEBP_HUMAN	tr|F6X1M9|F6X1M9_XENTR	69.811	159	15	1	2	160	1	126	5.03e-70	212
sp|Q15185|TEBP_HUMAN	tr|A0A2I3M2Y8|A0A2I3M2Y8_PAPAN	72.258	155	16	2	1	155	1	128	6.11e-69	210
sp|Q15185|TEBP_HUMAN	tr|A0A2K5P241|A0A2K5P241_CERAT	74.375	160	8	1	1	160	1	127	1.28e-68	208
sp|Q15185|TEBP_HUMAN	tr|A0A0Q3X945|A0A0Q3X945_AMAAE	75.817	153	4	1	2	154	517	636	5.38e-68	226
sp|Q15185|TEBP_HUMAN	tr|A0A2K5WNX7|A0A2K5WNX7_MACFA	72.903	155	15	2	1	155	1	128	6.22e-68	207
sp|Q15185|TEBP_HUMAN	tr|F6X1N7|F6X1N7_XENTR	69.182	159	19	1	2	160	1	129	1.00e-67	206
sp|Q15185|TEBP_HUMAN	tr|A0A2I3RQU5|A0A2I3RQU5_PANTR	77.500	160	13	1	1	160	1	137	1.26e-67	206
sp|Q15185|TEBP_HUMAN	tr|A0A2R9C5L8|A0A2R9C5L8_PANPA	77.500	160	13	1	1	160	1	137	1.26e-67	206
sp|Q15185|TEBP_HUMAN	tr|B9EMM0|B9EMM0_SALSA	64.773	176	45	2	1	160	1	175	1.61e-67	207
sp|Q15185|TEBP_HUMAN	tr|A0A060WHY1|A0A060WHY1_ONCMY	65.143	175	44	2	2	160	20	193	2.73e-67	207
sp|Q15185|TEBP_HUMAN	tr|A0A2K5YVR9|A0A2K5YVR9_MANLE	71.613	155	17	2	1	155	1	128	1.37e-66	204
sp|Q15185|TEBP_HUMAN	tr|A0A2K5C0B4|A0A2K5C0B4_AOTNA	71.429	147	15	1	1	147	1	120	1.79e-65	200
sp|Q15185|TEBP_HUMAN	tr|A0A060Y1G5|A0A060Y1G5_ONCMY	74.194	124	32	0	2	125	12	135	8.13e-65	199
sp|Q15185|TEBP_HUMAN	tr|A0A060WN55|A0A060WN55_ONCMY	73.387	124	33	0	2	125	21	144	1.34e-64	199
sp|Q15185|TEBP_HUMAN	tr|A0A3Q1M2F9|A0A3Q1M2F9_BOVIN	64.375	160	19	2	1	160	46	167	1.35e-64	199
sp|Q15185|TEBP_HUMAN	tr|A0A2K6KJ44|A0A2K6KJ44_RHIBE	77.703	148	9	2	1	148	1	124	1.78e-63	195
sp|Q15185|TEBP_HUMAN	tr|A0A3B5KGE7|A0A3B5KGE7_TAKRU	68.462	130	41	0	1	130	1	130	3.32e-61	191
sp|Q15185|TEBP_HUMAN	tr|A0A452E838|A0A452E838_CAPHI	66.250	160	10	2	1	160	1	116	1.90e-60	187
sp|Q15185|TEBP_HUMAN	tr|H2USZ4|H2USZ4_TAKRU	64.384	146	49	1	2	147	5	147	3.29e-59	185
sp|Q15185|TEBP_HUMAN	tr|A0A2K6L1R6|A0A2K6L1R6_RHIBE	67.742	155	4	3	1	155	1	109	1.71e-58	183
sp|Q15185|TEBP_HUMAN	tr|A0A2K6LZD4|A0A2K6LZD4_RHIBE	63.125	160	14	2	1	160	1	115	1.77e-58	182
sp|Q15185|TEBP_HUMAN	tr|A0A452F5M5|A0A452F5M5_CAPHI	68.613	137	19	2	1	137	2	114	1.61e-57	180
sp|Q15185|TEBP_HUMAN	tr|A0A5F4W7J0|A0A5F4W7J0_CALJA	57.792	154	30	3	2	155	3	121	3.61e-46	151
sp|Q15185|TEBP_HUMAN	tr|A0A2K5KUB0|A0A2K5KUB0_CERAT	83.871	93	1	2	62	154	15	93	3.89e-43	143
sp|Q15185|TEBP_HUMAN	tr|H0YX87|H0YX87_TAEGU	48.000	125	64	1	2	126	3	126	6.02e-37	128
sp|Q15185|TEBP_HUMAN	tr|A0A1L8ETS1|A0A1L8ETS1_XENLA	48.031	127	65	1	2	128	13	138	1.34e-36	128
sp|Q15185|TEBP_HUMAN	tr|A0A226MCU6|A0A226MCU6_CALSU	78.481	79	17	0	2	80	31	109	1.83e-36	126
sp|Q15185|TEBP_HUMAN	sp|Q9D9A7|PTG3L_MOUSE	48.387	124	63	1	2	125	4	126	1.84e-35	124
sp|Q15185|TEBP_HUMAN	tr|A0A2I0LN91|A0A2I0LN91_COLLI	46.512	129	68	1	2	130	35	162	2.19e-35	133
sp|Q15185|TEBP_HUMAN	tr|A0A287D6I8|A0A287D6I8_ICTTR	45.385	130	70	1	2	131	4	132	2.30e-35	125
sp|Q15185|TEBP_HUMAN	tr|A0A1S3GHB7|A0A1S3GHB7_DIPOR	41.358	162	89	3	2	160	4	162	3.92e-35	125
sp|Q15185|TEBP_HUMAN	tr|A0A2Y9EGZ0|A0A2Y9EGZ0_PHYMC	45.385	130	70	1	2	131	4	132	6.91e-35	124
sp|Q15185|TEBP_HUMAN	tr|A0A0Q3PSS1|A0A0Q3PSS1_AMAAE	44.961	129	68	1	2	130	4	129	8.11e-35	126
sp|Q15185|TEBP_HUMAN	tr|A0A4X2M2K3|A0A4X2M2K3_VOMUR	42.857	147	80	2	2	145	4	149	8.52e-35	123
sp|Q15185|TEBP_HUMAN	tr|A0A384CXM5|A0A384CXM5_URSMA	44.961	129	70	1	2	130	4	131	1.21e-34	123
sp|Q15185|TEBP_HUMAN	tr|H0V8L1|H0V8L1_CAVPO	44.186	129	71	1	2	130	4	131	1.65e-34	122
sp|Q15185|TEBP_HUMAN	tr|H0XNX8|H0XNX8_OTOGA	44.615	130	71	1	2	131	4	132	2.60e-34	122
sp|Q15185|TEBP_HUMAN	tr|G1QAM0|G1QAM0_MYOLU	44.615	130	71	1	2	131	4	132	2.72e-34	122
sp|Q15185|TEBP_HUMAN	tr|G1MYL3|G1MYL3_MELGA	46.512	129	68	1	2	130	4	131	3.74e-34	130
sp|Q15185|TEBP_HUMAN	tr|A0A2U3ZQW7|A0A2U3ZQW7_ODORO	44.961	129	70	1	2	130	53	180	5.67e-34	123
sp|Q15185|TEBP_HUMAN	tr|L5JTC4|L5JTC4_PTEAL	43.846	130	72	1	2	131	28	156	6.25e-34	122
sp|Q15185|TEBP_HUMAN	tr|A0A340WK43|A0A340WK43_LIPVE	45.736	129	69	1	2	130	82	209	1.03e-33	123
sp|Q15185|TEBP_HUMAN	tr|A0A1S3WTH9|A0A1S3WTH9_ERIEU	40.397	151	87	2	2	152	84	231	1.16e-33	123
sp|Q15185|TEBP_HUMAN	tr|A0A1U8BP04|A0A1U8BP04_MESAU	46.512	129	68	1	2	130	4	131	2.27e-33	128
sp|Q15185|TEBP_HUMAN	tr|A0A452EF79|A0A452EF79_CAPHI	46.774	124	65	1	2	125	3	125	3.59e-33	119
sp|Q15185|TEBP_HUMAN	tr|A0A2I2UVG8|A0A2I2UVG8_FELCA	44.961	129	70	1	2	130	67	194	5.29e-33	128
sp|Q15185|TEBP_HUMAN	tr|A0A2U4BNZ2|A0A2U4BNZ2_TURTR	45.736	129	69	1	2	130	4	131	5.93e-33	125
sp|Q15185|TEBP_HUMAN	tr|E2RJ94|E2RJ94_CANLF	44.961	129	70	1	2	130	4	131	1.02e-32	127
sp|Q15185|TEBP_HUMAN	tr|A0A151PC16|A0A151PC16_ALLMI	44.186	129	71	1	2	130	4	131	3.37e-32	117
sp|Q15185|TEBP_HUMAN	tr|G3QTT8|G3QTT8_GORGO	44.961	129	70	1	2	130	47	174	5.16e-32	124
sp|Q15185|TEBP_HUMAN	tr|G1L036|G1L036_AILME	44.186	129	71	1	2	130	44	171	5.47e-32	124
sp|Q15185|TEBP_HUMAN	tr|H2R169|H2R169_PANTR	44.961	129	70	1	2	130	47	174	7.07e-32	124
sp|Q15185|TEBP_HUMAN	tr|A0A2R9AV35|A0A2R9AV35_PANPA	44.961	129	70	1	2	130	47	174	7.50e-32	124
sp|Q15185|TEBP_HUMAN	tr|A0A091D2R4|A0A091D2R4_FUKDA	43.411	129	72	1	2	130	4	131	7.59e-32	122
sp|Q15185|TEBP_HUMAN	tr|A0A2Y9M2V4|A0A2Y9M2V4_DELLE	41.722	151	85	2	2	152	4	151	1.02e-31	124
sp|Q15185|TEBP_HUMAN	tr|W5P211|W5P211_SHEEP	44.961	129	70	1	2	130	47	174	1.43e-31	123
sp|Q15185|TEBP_HUMAN	tr|A0A2K5WG52|A0A2K5WG52_MACFA	44.961	129	70	1	2	130	47	174	1.96e-31	123
sp|Q15185|TEBP_HUMAN	tr|F6PQH0|F6PQH0_MACMU	44.961	129	70	1	2	130	47	174	2.04e-31	123
sp|Q15185|TEBP_HUMAN	tr|A0A2K5ZLZ1|A0A2K5ZLZ1_MANLE	44.961	129	70	1	2	130	47	174	2.17e-31	123
sp|Q15185|TEBP_HUMAN	tr|A0A2I3N907|A0A2I3N907_PAPAN	44.961	129	70	1	2	130	47	174	2.21e-31	123
sp|Q15185|TEBP_HUMAN	tr|A0A2K5L4W4|A0A2K5L4W4_CERAT	44.961	129	70	1	2	130	47	174	2.24e-31	123
sp|Q15185|TEBP_HUMAN	tr|A0A226MJ22|A0A226MJ22_CALSU	42.254	142	68	2	2	130	4	144	3.05e-31	122
sp|Q15185|TEBP_HUMAN	tr|G3SRK2|G3SRK2_LOXAF	42.636	129	73	1	2	130	4	131	4.74e-31	122
sp|Q15185|TEBP_HUMAN	tr|A0A226MCV9|A0A226MCV9_CALSU	94.030	67	4	0	94	160	29	95	1.40e-30	111
sp|Q15185|TEBP_HUMAN	tr|G1KNZ1|G1KNZ1_ANOCA	44.186	129	71	1	2	130	4	131	5.23e-30	119
sp|Q15185|TEBP_HUMAN	tr|G3HLZ8|G3HLZ8_CRIGR	41.912	136	76	2	17	152	1	133	1.19e-29	110
sp|Q15185|TEBP_HUMAN	tr|A0A3Q0GAN2|A0A3Q0GAN2_ALLSI	44.186	129	71	1	2	130	39	166	2.03e-29	117
sp|Q15185|TEBP_HUMAN	tr|A0A091HR14|A0A091HR14_CALAN	45.614	114	61	1	17	130	1	113	3.77e-29	116
sp|Q15185|TEBP_HUMAN	tr|H0YXA3|H0YXA3_TAEGU	43.860	114	63	1	17	130	1	113	3.44e-28	105
sp|Q15185|TEBP_HUMAN	tr|A0A087QJA9|A0A087QJA9_APTFO	44.737	114	62	1	17	130	1	113	6.41e-28	113
sp|Q15185|TEBP_HUMAN	tr|A0A3B4TH16|A0A3B4TH16_SERDU	38.571	140	85	1	2	141	29	167	1.95e-27	105
sp|Q15185|TEBP_HUMAN	tr|Q0IIF3|Q0IIF3_BOVIN	41.739	115	66	1	17	131	1	114	1.33e-26	102
sp|Q15185|TEBP_HUMAN	tr|G1RMI0|G1RMI0_NOMLE	42.636	129	62	2	2	130	47	163	1.44e-26	109
sp|Q15185|TEBP_HUMAN	tr|E2BX56|E2BX56_HARSA	39.394	132	78	2	1	132	7	136	1.89e-26	102
sp|Q15185|TEBP_HUMAN	tr|G5BN90|G5BN90_HETGA	41.228	114	66	1	17	130	1	113	3.77e-26	108
sp|Q15185|TEBP_HUMAN	tr|A0A060W3L2|A0A060W3L2_ONCMY	37.162	148	90	3	2	148	15	160	5.05e-26	101
sp|Q15185|TEBP_HUMAN	tr|A0A067QPA7|A0A067QPA7_ZOONE	39.506	162	93	3	3	160	20	180	6.52e-26	101
sp|Q15185|TEBP_HUMAN	tr|A0A060WIQ5|A0A060WIQ5_ONCMY	37.838	148	87	4	2	148	15	158	3.42e-25	99.4
sp|Q15185|TEBP_HUMAN	tr|A0A026WBJ7|A0A026WBJ7_OOCBI	37.195	164	96	2	1	159	3	164	6.97e-25	99.0
sp|Q15185|TEBP_HUMAN	tr|A0A3Q0DMV1|A0A3Q0DMV1_TARSY	40.625	128	75	1	2	129	4	130	8.44e-24	95.1
sp|Q15185|TEBP_HUMAN	tr|A0A3B5JYG6|A0A3B5JYG6_TAKRU	40.476	126	73	2	2	126	21	145	4.14e-23	95.1
sp|Q15185|TEBP_HUMAN	tr|D6WJF6|D6WJF6_TRICA	38.922	167	92	5	3	160	7	172	5.05e-22	91.7
sp|Q15185|TEBP_HUMAN	tr|Q5CCL6|Q5CCL6_BOMMO	37.500	160	95	5	3	160	8	164	1.35e-21	90.1
sp|Q15185|TEBP_HUMAN	tr|E9HIT0|E9HIT0_DAPPU	37.594	133	79	2	1	130	6	137	2.01e-20	87.4
sp|Q15185|TEBP_HUMAN	tr|A0A2K6SN38|A0A2K6SN38_SAIBB	41.379	87	51	0	44	130	49	135	8.43e-19	82.8
sp|Q15185|TEBP_HUMAN	tr|G1TI03|G1TI03_RABIT	41.379	87	51	0	44	130	49	135	1.74e-18	82.0
sp|Q15185|TEBP_HUMAN	tr|A0A5F5PJR3|A0A5F5PJR3_HORSE	40.230	87	52	0	44	130	49	135	3.31e-18	81.3
sp|Q15185|TEBP_HUMAN	tr|A0A2R8M6Q5|A0A2R8M6Q5_CALJA	40.230	87	52	0	44	130	49	135	6.64e-18	80.5
sp|Q15185|TEBP_HUMAN	tr|A0A5G2RCB9|A0A5G2RCB9_PIG	40.230	87	52	0	45	131	51	137	1.38e-17	79.7
sp|Q15185|TEBP_HUMAN	tr|A0A2K6EV55|A0A2K6EV55_PROCO	39.080	87	53	0	44	130	32	118	3.73e-17	78.2
sp|Q15185|TEBP_HUMAN	tr|A0A091CZT6|A0A091CZT6_FUKDA	62.500	64	24	0	97	160	33	96	4.36e-17	78.6
sp|Q15185|TEBP_HUMAN	tr|A0A2K5C632|A0A2K5C632_AOTNA	39.080	87	53	0	44	130	49	135	5.16e-17	78.2
sp|Q15185|TEBP_HUMAN	tr|A0A0L7L772|A0A0L7L772_9NEOP	37.405	131	76	5	3	130	8	135	9.48e-17	77.8
sp|Q15185|TEBP_HUMAN	sp|E9PB15|PTG3L_HUMAN	32.558	129	53	2	2	130	47	141	3.08e-16	76.6
sp|Q15185|TEBP_HUMAN	tr|H9JDZ2|H9JDZ2_BOMMO	33.333	162	97	5	1	160	5	157	5.98e-16	75.5
sp|Q15185|TEBP_HUMAN	tr|A0A0D9S1D6|A0A0D9S1D6_CHLSB	32.558	129	53	2	2	130	47	141	1.16e-15	75.1
sp|Q15185|TEBP_HUMAN	tr|A0A5F4CGE6|A0A5F4CGE6_CANLF	29.143	175	84	5	2	154	48	204	2.80e-15	75.1
sp|Q15185|TEBP_HUMAN	tr|W5J5U0|W5J5U0_ANODA	31.013	158	104	3	3	159	14	167	2.46e-14	71.6
sp|Q15185|TEBP_HUMAN	tr|A2XHE4|A2XHE4_ORYSI	32.895	152	98	4	5	154	6	155	8.29e-14	70.1
sp|Q15185|TEBP_HUMAN	tr|G3P608|G3P608_GASAC	40.860	93	54	1	17	109	1	92	2.48e-13	71.6
sp|Q15185|TEBP_HUMAN	tr|A0A194PJ28|A0A194PJ28_PAPXU	31.250	160	98	5	3	160	8	157	5.65e-12	65.1
sp|Q15185|TEBP_HUMAN	tr|A0A0L7KW10|A0A0L7KW10_9NEOP	33.594	128	82	3	3	129	9	134	1.08e-11	64.3
sp|Q15185|TEBP_HUMAN	tr|A0A3B5XUK9|A0A3B5XUK9_WHEAT	31.538	130	85	4	5	132	6	133	2.04e-11	63.9
sp|Q15185|TEBP_HUMAN	tr|B4FLE3|B4FLE3_MAIZE	35.043	117	71	5	6	120	7	120	2.81e-11	63.5
sp|Q15185|TEBP_HUMAN	tr|A0A3B5ZNL0|A0A3B5ZNL0_WHEAT	32.203	118	76	4	5	120	6	121	8.49e-11	62.4
sp|Q15185|TEBP_HUMAN	tr|A0A3B5YRR4|A0A3B5YRR4_WHEAT	30.769	130	86	4	5	132	6	133	1.39e-10	62.0
sp|Q15185|TEBP_HUMAN	sp|Q9VH95|YC17_DROME	26.866	134	96	2	1	133	7	139	2.22e-10	61.2
sp|Q15185|TEBP_HUMAN	tr|I4DJJ1|I4DJJ1_PAPXU	33.333	132	85	3	3	133	8	137	5.67e-10	60.1
sp|Q15185|TEBP_HUMAN	tr|Q5AXQ9|Q5AXQ9_EMENI	30.216	139	87	6	12	143	24	159	6.62e-10	60.5
sp|Q15185|TEBP_HUMAN	tr|A0A445BD75|A0A445BD75_ARAHY	33.766	154	88	6	6	149	18	167	3.03e-09	59.3
sp|Q15185|TEBP_HUMAN	tr|A0A444XTA9|A0A444XTA9_ARAHY	33.766	154	88	6	6	149	7	156	4.64e-09	58.2
sp|Q15185|TEBP_HUMAN	tr|M0U549|M0U549_MUSAM	33.333	132	81	6	6	133	27	155	7.23e-09	57.4
sp|Q15185|TEBP_HUMAN	tr|M0TVC8|M0TVC8_MUSAM	33.577	137	74	5	6	133	49	177	8.03e-09	57.8
sp|Q15185|TEBP_HUMAN	tr|A0A445CSE2|A0A445CSE2_ARAHY	30.769	156	89	6	8	160	9	148	9.08e-09	56.6
sp|Q15185|TEBP_HUMAN	tr|A0A3B6JDD1|A0A3B6JDD1_WHEAT	31.013	158	83	8	8	160	9	145	9.72e-09	56.2
sp|Q15185|TEBP_HUMAN	tr|Q6CAS1|Q6CAS1_YARLI	31.481	108	66	4	12	116	24	126	1.52e-08	57.4
sp|Q15185|TEBP_HUMAN	tr|A0A3B6HZF7|A0A3B6HZF7_WHEAT	29.747	158	85	7	8	160	9	145	1.83e-08	55.5
sp|Q15185|TEBP_HUMAN	tr|A0A3B6IMP6|A0A3B6IMP6_WHEAT	31.013	158	83	8	8	160	9	145	2.19e-08	55.5
sp|Q15185|TEBP_HUMAN	tr|A0A067QZZ2|A0A067QZZ2_ZOONE	40.816	98	54	4	21	116	23	118	3.42e-08	57.0
sp|Q15185|TEBP_HUMAN	tr|M0TGP9|M0TGP9_MUSAM	30.252	119	80	3	5	121	47	164	3.78e-08	55.8
sp|Q15185|TEBP_HUMAN	tr|F5HII2|F5HII2_NEUCR	32.174	115	70	4	13	120	23	136	4.08e-08	55.8
sp|Q15185|TEBP_HUMAN	tr|A0A026W5T6|A0A026W5T6_OOCBI	34.783	92	53	3	21	108	24	112	4.12e-08	56.6
sp|Q15185|TEBP_HUMAN	tr|A0A445CMF2|A0A445CMF2_ARAHY	31.068	103	68	3	6	106	7	108	1.02e-07	54.7
sp|Q15185|TEBP_HUMAN	sp|P0C8Z0|Y8359_ORYSI	30.894	123	76	4	6	120	7	128	1.10e-07	54.7
sp|Q15185|TEBP_HUMAN	tr|A0A444YIH1|A0A444YIH1_ARAHY	31.068	103	68	3	6	106	7	108	1.46e-07	53.9
sp|Q15185|TEBP_HUMAN	tr|A0A0L0BWF2|A0A0L0BWF2_LUCCU	26.515	132	95	2	3	133	9	139	1.47e-07	53.9
sp|Q15185|TEBP_HUMAN	tr|A8ITQ1|A8ITQ1_CHLRE	26.891	119	83	3	5	120	6	123	1.65e-07	53.9
sp|Q15185|TEBP_HUMAN	tr|A0A1D6KZ71|A0A1D6KZ71_MAIZE	28.125	160	105	5	8	160	23	179	1.94e-07	53.5
sp|Q15185|TEBP_HUMAN	sp|P28707|SBA1_YEAST	30.631	111	69	4	12	115	23	132	2.46e-07	53.5
sp|Q15185|TEBP_HUMAN	tr|E2BIT0|E2BIT0_HARSA	34.000	100	59	3	21	116	24	120	2.53e-07	54.3
sp|Q15185|TEBP_HUMAN	tr|A0A445E8B4|A0A445E8B4_ARAHY	31.068	103	68	3	6	106	7	108	5.75e-07	52.4
sp|Q15185|TEBP_HUMAN	tr|A0A2K1JKL0|A0A2K1JKL0_PHYPA	31.897	116	76	3	8	121	9	123	5.92e-07	52.4
sp|Q15185|TEBP_HUMAN	tr|B8ANK0|B8ANK0_ORYSI	28.814	118	78	4	8	123	9	122	7.48e-07	50.8
sp|Q15185|TEBP_HUMAN	tr|A0A445E5M1|A0A445E5M1_ARAHY	31.068	103	68	3	6	106	7	108	1.12e-06	51.6
sp|Q15185|TEBP_HUMAN	sp|Q8L7U4|P23A_ARATH	24.786	117	86	2	6	121	7	122	1.40e-06	51.6
sp|Q15185|TEBP_HUMAN	tr|A0A3B6TRX8|A0A3B6TRX8_WHEAT	30.000	110	74	3	6	113	7	115	4.84e-06	50.1
sp|Q15185|TEBP_HUMAN	tr|A0A3B6RJF0|A0A3B6RJF0_WHEAT	30.000	110	74	3	6	113	7	115	4.86e-06	50.1
sp|Q15185|TEBP_HUMAN	tr|M0RLF3|M0RLF3_MUSAM	30.769	104	69	3	5	106	31	133	6.35e-06	49.7
sp|Q15185|TEBP_HUMAN	tr|A0A0Q3T334|A0A0Q3T334_AMAAE	31.776	107	68	4	7	113	583	684	7.90e-06	50.1
sp|Q15185|TEBP_HUMAN	tr|M0TBD9|M0TBD9_MUSAM	29.936	157	88	10	8	160	81	219	8.84e-06	49.3
sp|Q15185|TEBP_HUMAN	tr|D2A528|D2A528_TRICA	33.043	115	68	4	8	118	10	119	2.79e-05	48.5
sp|Q15185|TEBP_HUMAN	tr|A0A2K6JXH3|A0A2K6JXH3_RHIBE	44.231	52	29	0	45	96	51	102	4.49e-05	46.2
sp|Q15185|TEBP_HUMAN	tr|G1N1X6|G1N1X6_MELGA	26.573	143	93	5	7	147	693	825	4.74e-05	48.1
sp|Q15185|TEBP_HUMAN	tr|A0A1D6PTR0|A0A1D6PTR0_MAIZE	32.727	110	67	5	6	112	23	128	5.30e-05	47.0
sp|Q15185|TEBP_HUMAN	tr|C4JBB4|C4JBB4_MAIZE	31.452	124	72	6	6	120	7	126	5.66e-05	47.0
sp|Q15185|TEBP_HUMAN	tr|A0A3B6SKM4|A0A3B6SKM4_WHEAT	29.091	110	75	3	6	113	7	115	6.16e-05	47.0
sp|Q15185|TEBP_HUMAN	tr|E9HPF0|E9HPF0_DAPPU	33.333	87	57	1	26	112	33	118	1.24e-04	46.6
sp|Q15185|TEBP_HUMAN	tr|R1BXL9|R1BXL9_EMIHU	30.556	108	72	3	8	114	10	115	4.56e-04	44.3
sp|Q15185|TEBP_HUMAN	tr|B8BTJ6|B8BTJ6_THAPS	28.283	99	61	2	4	94	7	103	6.34e-04	43.9
sp|Q15185|TEBP_HUMAN	tr|A0A4X2JRE0|A0A4X2JRE0_VOMUR	30.275	109	71	4	5	113	1150	1253	6.92e-04	44.7
sp|Q15185|TEBP_HUMAN	tr|M0RGH7|M0RGH7_MUSAM	28.916	166	90	10	8	160	44	194	0.001	43.1
sp|Q15185|TEBP_HUMAN	tr|A0A0L0CM69|A0A0L0CM69_LUCCU	26.214	103	73	2	8	110	2079	2178	0.002	43.1
sp|Q15185|TEBP_HUMAN	tr|A0A2Y9QNU5|A0A2Y9QNU5_TRIMA	39.394	33	20	0	98	130	93	125	0.002	42.0
sp|Q15185|TEBP_HUMAN	tr|A0A3B4U0K0|A0A3B4U0K0_SERDU	26.724	116	74	5	6	117	7	115	0.002	42.7
sp|Q15185|TEBP_HUMAN	tr|A0A3B6IP92|A0A3B6IP92_WHEAT	36.232	69	41	3	53	120	7	73	0.003	40.8
sp|Q15185|TEBP_HUMAN	tr|A0A5F5PWT8|A0A5F5PWT8_HORSE	25.000	148	97	5	7	154	1614	1747	0.003	42.7
sp|Q15185|TEBP_HUMAN	tr|A0A0L0BKW8|A0A0L0BKW8_LUCCU	32.000	100	60	4	21	116	49	144	0.005	42.0
sp|Q15185|TEBP_HUMAN	tr|Q9VJX8|Q9VJX8_DROME	26.549	113	75	4	8	116	10	118	0.005	42.0
sp|Q15185|TEBP_HUMAN	tr|H2RY47|H2RY47_TAKRU	37.209	86	42	5	14	91	84	165	0.010	40.8
sp|Q15185|TEBP_HUMAN	tr|A9SAJ7|A9SAJ7_PHYPA	27.523	109	74	4	8	115	12	116	0.010	40.0
sp|Q15185|TEBP_HUMAN	tr|F6UP47|F6UP47_XENTR	25.210	119	67	5	1	111	770	874	0.016	40.4
sp|Q15185|TEBP_HUMAN	tr|A0A026X5H4|A0A026X5H4_OOCBI	28.571	91	61	3	1	89	15	103	0.022	39.7
sp|Q15185|TEBP_HUMAN	tr|A0A2I3M804|A0A2I3M804_PAPAN	26.168	107	74	4	7	113	1154	1255	0.023	40.0
sp|Q15185|TEBP_HUMAN	tr|A0A1S3PY25|A0A1S3PY25_SALSA	25.984	127	83	5	8	130	10	129	0.025	39.3
sp|Q15185|TEBP_HUMAN	tr|A0A2I0M7Y3|A0A2I0M7Y3_COLLI	24.490	147	98	4	7	153	646	779	0.025	40.0
sp|Q15185|TEBP_HUMAN	tr|A0A026X313|A0A026X313_OOCBI	29.000	100	69	1	6	105	15	112	0.035	38.5
sp|Q15185|TEBP_HUMAN	tr|A0A1U7REQ5|A0A1U7REQ5_ALLSI	27.103	107	73	4	7	113	1175	1276	0.037	39.7
sp|Q15185|TEBP_HUMAN	tr|A0A151N7L8|A0A151N7L8_ALLMI	27.103	107	73	4	7	113	1108	1209	0.038	39.7
sp|Q15185|TEBP_HUMAN	tr|A0A4X2KR04|A0A4X2KR04_VOMUR	30.275	109	71	4	5	113	1035	1138	0.048	39.3
sp|Q15185|TEBP_HUMAN	sp|Q6ID70|P23B_ARATH	30.097	103	67	5	8	108	9	108	0.082	37.4
sp|Q15185|TEBP_HUMAN	tr|A0A1L8GLA6|A0A1L8GLA6_XENLA	24.779	113	64	4	7	111	1040	1139	0.095	38.5
sp|Q15185|TEBP_HUMAN	tr|H0UZK0|H0UZK0_CAVPO	27.434	113	77	4	6	118	1045	1152	0.22	37.4
sp|Q15185|TEBP_HUMAN	tr|A0A1S3FZ24|A0A1S3FZ24_DIPOR	24.299	107	76	3	7	113	1174	1275	0.35	36.6
sp|Q15185|TEBP_HUMAN	tr|A0A3Q0DXI9|A0A3Q0DXI9_TARSY	23.364	107	77	3	7	113	1125	1226	0.39	36.6
sp|Q15185|TEBP_HUMAN	tr|A0A1L8GSC0|A0A1L8GSC0_XENLA	25.243	103	73	3	8	108	9	109	0.40	36.2
sp|Q15185|TEBP_HUMAN	tr|A0A2K1KTJ5|A0A2K1KTJ5_PHYPA	23.200	125	91	4	8	130	66	187	0.41	35.8
sp|Q15185|TEBP_HUMAN	tr|A0A1S3KWR2|A0A1S3KWR2_SALSA	25.439	114	76	5	8	117	34	142	0.43	36.2
sp|Q15185|TEBP_HUMAN	sp|A7YY55|HACD3_BOVIN	27.350	117	74	6	6	117	10	120	0.43	36.2
sp|Q15185|TEBP_HUMAN	tr|A0A151M8X4|A0A151M8X4_ALLMI	26.667	105	73	3	6	108	12	114	0.68	35.4
sp|Q15185|TEBP_HUMAN	tr|Q8IKU1|Q8IKU1_PLAF7	24.000	125	86	6	8	132	9	124	0.73	35.4
sp|Q15185|TEBP_HUMAN	tr|G3PY29|G3PY29_GASAC	25.641	117	77	6	6	117	10	121	0.76	35.4
sp|Q15185|TEBP_HUMAN	tr|A0A1S3ABR2|A0A1S3ABR2_ERIEU	26.496	117	75	6	6	117	10	120	1.4	34.7
sp|Q15185|TEBP_HUMAN	tr|A0A5F4W3R0|A0A5F4W3R0_CALJA	22.727	132	74	5	7	113	1293	1421	1.5	34.7
sp|Q15185|TEBP_HUMAN	tr|A0A194QDQ7|A0A194QDQ7_PAPXU	29.787	94	61	3	26	116	30	121	1.9	34.3
sp|Q15185|TEBP_HUMAN	tr|A0A2U3ZKP0|A0A2U3ZKP0_ODORO	25.926	108	75	3	7	114	1172	1274	2.0	34.3
sp|Q15185|TEBP_HUMAN	tr|E2RSN5|E2RSN5_CANLF	26.957	115	73	6	8	117	117	225	2.4	33.9
sp|Q15185|TEBP_HUMAN	tr|L5K4B2|L5K4B2_PTEAL	27.350	117	74	6	6	117	10	120	2.4	33.9
sp|Q15185|TEBP_HUMAN	tr|A0A2U4BTK6|A0A2U4BTK6_TURTR	23.490	149	102	5	7	154	1172	1309	2.5	34.3
sp|Q15185|TEBP_HUMAN	tr|W5JLU0|W5JLU0_ANODA	21.622	111	84	1	8	118	1700	1807	2.5	34.3
sp|Q15185|TEBP_HUMAN	tr|W5Q990|W5Q990_SHEEP	26.957	115	73	6	8	117	113	221	2.5	33.9
sp|Q15185|TEBP_HUMAN	sp|Q9CWU0|TDR12_MOUSE	28.455	123	75	5	7	129	1079	1188	2.5	34.3
sp|Q15185|TEBP_HUMAN	tr|F1PZ46|F1PZ46_CANLF	24.299	107	76	3	7	113	1184	1285	2.7	33.9
sp|Q15185|TEBP_HUMAN	tr|A0A2U3XE05|A0A2U3XE05_LEPWE	26.496	117	75	6	6	117	10	120	2.8	33.9
sp|Q15185|TEBP_HUMAN	tr|A0A2U3WKS6|A0A2U3WKS6_ODORO	26.496	117	75	6	6	117	10	120	2.9	33.9
sp|Q15185|TEBP_HUMAN	tr|G1QCQ6|G1QCQ6_MYOLU	26.496	117	75	6	6	117	10	120	2.9	33.9
sp|Q15185|TEBP_HUMAN	tr|G1PRH8|G1PRH8_MYOLU	26.496	117	75	6	6	117	12	122	3.0	33.5
sp|Q15185|TEBP_HUMAN	tr|G3NM03|G3NM03_GASAC	25.000	104	76	2	6	108	7	109	3.2	33.5
sp|Q15185|TEBP_HUMAN	tr|A0A5F9CD81|A0A5F9CD81_RABIT	26.957	115	73	6	8	117	12	120	3.3	33.5
sp|Q15185|TEBP_HUMAN	tr|I3LZZ1|I3LZZ1_ICTTR	26.496	117	75	6	6	117	12	122	3.3	33.5
sp|Q15185|TEBP_HUMAN	tr|H0X9J6|H0X9J6_OTOGA	24.348	115	80	5	6	117	12	122	3.3	33.5
sp|Q15185|TEBP_HUMAN	tr|M3XN19|M3XN19_MUSPF	26.496	117	75	6	6	117	10	120	3.6	33.5
sp|Q15185|TEBP_HUMAN	tr|A0A4X2LMM4|A0A4X2LMM4_VOMUR	24.561	114	81	4	6	117	10	120	3.7	33.5
sp|Q15185|TEBP_HUMAN	tr|A0A452FG05|A0A452FG05_CAPHI	26.957	115	73	6	8	117	12	120	3.8	33.5
sp|Q15185|TEBP_HUMAN	tr|F6VAN8|F6VAN8_HORSE	26.496	117	75	6	6	117	10	120	3.8	33.5
sp|Q15185|TEBP_HUMAN	tr|G1L8D2|G1L8D2_AILME	26.496	117	75	6	6	117	12	122	3.9	33.1
sp|Q15185|TEBP_HUMAN	tr|G1PWE0|G1PWE0_MYOLU	28.736	87	58	3	8	92	149	233	4.1	33.1
sp|Q15185|TEBP_HUMAN	tr|A0A140TAW9|A0A140TAW9_PONAB	26.496	117	75	6	6	117	12	122	4.2	33.1
sp|Q15185|TEBP_HUMAN	tr|G3HUX9|G3HUX9_CRIGR	33.333	69	40	4	49	117	67	129	4.4	33.1
sp|Q15185|TEBP_HUMAN	tr|G7MXU9|G7MXU9_MACMU	26.496	117	75	6	6	117	10	120	4.6	33.1
sp|Q15185|TEBP_HUMAN	sp|Q9P035|HACD3_HUMAN	25.641	117	76	6	6	117	10	120	4.6	33.1
sp|Q15185|TEBP_HUMAN	tr|A0A0D9RKL1|A0A0D9RKL1_CHLSB	25.641	117	76	6	6	117	10	120	4.6	33.1
sp|Q15185|TEBP_HUMAN	tr|A0A340WKN9|A0A340WKN9_LIPVE	26.957	115	73	6	8	117	12	120	4.8	33.1
sp|Q15185|TEBP_HUMAN	tr|F1RNY5|F1RNY5_PIG	23.288	146	100	5	7	152	1166	1299	4.9	33.1
sp|Q15185|TEBP_HUMAN	tr|A0A2Y9EMA0|A0A2Y9EMA0_PHYMC	26.957	115	73	6	8	117	12	120	5.0	33.1
sp|Q15185|TEBP_HUMAN	tr|A0A2Y9NWG4|A0A2Y9NWG4_DELLE	26.957	115	73	6	8	117	12	120	5.0	33.1
sp|Q15185|TEBP_HUMAN	tr|A0A3Q0D9Q7|A0A3Q0D9Q7_MESAU	29.907	107	70	4	7	113	1036	1137	5.1	33.1
sp|Q15185|TEBP_HUMAN	tr|A0A2U4CF24|A0A2U4CF24_TURTR	26.957	115	73	6	8	117	12	120	5.2	33.1
sp|Q15185|TEBP_HUMAN	tr|A0A091D3P2|A0A091D3P2_FUKDA	25.641	117	76	6	6	117	10	120	5.4	32.7
sp|Q15185|TEBP_HUMAN	tr|A0A2K6EUK4|A0A2K6EUK4_PROCO	26.496	117	75	6	6	117	10	120	5.6	32.7
sp|Q15185|TEBP_HUMAN	tr|A0A1U7STW5|A0A1U7STW5_TARSY	23.894	113	83	3	6	117	10	120	7.0	32.7
sp|Q15185|TEBP_HUMAN	tr|Q7S205|Q7S205_NEUCR	34.483	58	29	1	110	158	989	1046	7.0	32.7
sp|Q15185|TEBP_HUMAN	tr|A0A2K1KTH8|A0A2K1KTH8_PHYPA	29.412	85	53	3	53	136	42	120	7.1	32.0
sp|Q15185|TEBP_HUMAN	tr|F1SJK6|F1SJK6_PIG	26.496	117	75	6	6	117	10	120	7.1	32.3
sp|Q15185|TEBP_HUMAN	tr|H9G9F5|H9G9F5_ANOCA	24.194	124	81	6	3	117	2	121	7.1	32.3
sp|Q15185|TEBP_HUMAN	tr|B9EMH6|B9EMH6_SALSA	25.000	104	76	2	6	108	9	111	7.6	32.3
sp|Q15185|TEBP_HUMAN	tr|A0A384DIF3|A0A384DIF3_URSMA	33.333	69	40	4	49	117	38	100	7.8	32.3
sp|Q15185|TEBP_HUMAN	tr|Q0WVH7|Q0WVH7_ARATH	42.500	40	22	1	110	148	563	602	8.1	32.3
sp|Q15185|TEBP_HUMAN	tr|A0A3B5KPF9|A0A3B5KPF9_TAKRU	23.932	117	79	6	6	117	8	119	8.3	32.3
sp|Q15185|TEBP_HUMAN	tr|A0A2Y9QTN8|A0A2Y9QTN8_TRIMA	25.694	144	93	7	7	150	1137	1266	9.0	32.3
sp|Q15185|TEBP_HUMAN	tr|K7GC76|K7GC76_PELSI	31.250	48	26	1	59	99	113	160	9.0	32.3
sp|Q15185|TEBP_HUMAN	sp|Q8GYB1|NUD15_ARATH	29.592	98	58	3	23	118	63	151	9.4	32.0
sp|Q15185|TEBP_HUMAN	tr|A0A1S3ELV8|A0A1S3ELV8_DIPOR	33.333	69	40	4	49	117	40	102	9.4	32.3
sp|Q15195|PLGA_HUMAN	sp|Q15195|PLGA_HUMAN	100.000	96	0	0	1	96	1	96	1.24e-65	197
sp|Q15195|PLGA_HUMAN	tr|A0A2I3S7A8|A0A2I3S7A8_PANTR	95.876	97	3	1	1	96	1	97	1.30e-60	186
sp|Q15195|PLGA_HUMAN	tr|A0A2R9CES0|A0A2R9CES0_PANPA	96.875	96	3	0	1	96	1	96	4.06e-59	198
sp|Q15195|PLGA_HUMAN	sp|Q02325|PLGB_HUMAN	95.833	96	4	0	1	96	1	96	2.10e-57	176
sp|Q15195|PLGA_HUMAN	tr|G3RNU9|G3RNU9_GORGO	94.792	96	5	0	1	96	1	96	1.27e-52	179
sp|Q15195|PLGA_HUMAN	sp|P00747|PLMN_HUMAN	95.833	96	4	0	1	96	1	96	2.44e-52	179
sp|Q15195|PLGA_HUMAN	tr|H2QU06|H2QU06_PANTR	87.097	93	9	1	7	96	7	99	4.08e-48	167
sp|Q15195|PLGA_HUMAN	tr|A0A1U7U7M3|A0A1U7U7M3_TARSY	87.500	96	12	0	1	96	1	96	2.12e-45	160
sp|Q15195|PLGA_HUMAN	tr|A0A5F4WJZ6|A0A5F4WJZ6_CALJA	84.375	96	15	0	1	96	1	96	8.49e-45	158
sp|Q15195|PLGA_HUMAN	tr|G5BC53|G5BC53_HETGA	76.042	96	23	0	1	96	1	96	1.07e-44	158
sp|Q15195|PLGA_HUMAN	tr|A0A2U3XSF8|A0A2U3XSF8_LEPWE	81.250	96	18	0	1	96	1	96	4.52e-44	156
sp|Q15195|PLGA_HUMAN	tr|A0A2U3ZHH0|A0A2U3ZHH0_ODORO	81.250	96	18	0	1	96	1	96	8.79e-43	152
sp|Q15195|PLGA_HUMAN	tr|G1RKX8|G1RKX8_NOMLE	91.667	96	8	0	1	96	1	96	1.44e-42	139
sp|Q15195|PLGA_HUMAN	tr|E1B726|E1B726_BOVIN	68.750	96	30	0	1	96	8	103	1.29e-41	149
sp|Q15195|PLGA_HUMAN	tr|G1U9Q9|G1U9Q9_RABIT	79.167	96	20	0	1	96	1	96	4.09e-41	148
sp|Q15195|PLGA_HUMAN	tr|A0A2Y9FL53|A0A2Y9FL53_PHYMC	77.083	96	22	0	1	96	1	96	1.64e-40	146
sp|Q15195|PLGA_HUMAN	tr|K7EVW6|K7EVW6_PONAB	94.792	96	5	0	1	96	1	96	1.75e-40	146
sp|Q15195|PLGA_HUMAN	sp|Q5R8X6|PLMN_PONAB	94.792	96	5	0	1	96	1	96	1.87e-40	146
sp|Q15195|PLGA_HUMAN	tr|A0A0D9RIP2|A0A0D9RIP2_CHLSB	90.625	96	9	0	1	96	1	96	3.40e-40	145
sp|Q15195|PLGA_HUMAN	tr|A0A340XEK1|A0A340XEK1_LIPVE	77.083	96	22	0	1	96	1	96	3.42e-40	145
sp|Q15195|PLGA_HUMAN	tr|M3XZU6|M3XZU6_MUSPF	79.167	96	20	0	1	96	1	96	3.43e-40	145
sp|Q15195|PLGA_HUMAN	tr|A0A2K6MRU0|A0A2K6MRU0_RHIBE	91.667	96	8	0	1	96	1	96	3.47e-40	145
sp|Q15195|PLGA_HUMAN	tr|A0A2Y9D6V5|A0A2Y9D6V5_TRIMA	69.792	96	29	0	1	96	1	96	7.98e-40	144
sp|Q15195|PLGA_HUMAN	tr|A0A2K5TJJ3|A0A2K5TJJ3_MACFA	89.583	96	10	0	1	96	1	96	1.14e-39	144
sp|Q15195|PLGA_HUMAN	sp|P12545|PLMN_MACMU	89.583	96	10	0	1	96	1	96	1.37e-39	144
sp|Q15195|PLGA_HUMAN	tr|A0A5F7ZBV5|A0A5F7ZBV5_MACMU	89.583	96	10	0	1	96	1	96	1.38e-39	144
sp|Q15195|PLGA_HUMAN	tr|A0A2U4CNK8|A0A2U4CNK8_TURTR	77.083	96	22	0	1	96	1	96	1.52e-39	144
sp|Q15195|PLGA_HUMAN	tr|A0A2Y9M5R2|A0A2Y9M5R2_DELLE	78.125	96	21	0	1	96	1	96	4.22e-39	142
sp|Q15195|PLGA_HUMAN	tr|H0VJK2|H0VJK2_CAVPO	69.792	96	28	1	1	96	1	95	5.28e-39	142
sp|Q15195|PLGA_HUMAN	tr|A0A3Q0CDV3|A0A3Q0CDV3_MESAU	78.125	96	21	0	1	96	1	96	9.56e-39	141
sp|Q15195|PLGA_HUMAN	tr|A0A1S3FW29|A0A1S3FW29_DIPOR	77.083	96	22	0	1	96	1	96	1.67e-38	140
sp|Q15195|PLGA_HUMAN	tr|A0A2K6GMV5|A0A2K6GMV5_PROCO	79.747	79	16	0	18	96	1	79	2.21e-38	140
sp|Q15195|PLGA_HUMAN	tr|G3HGQ6|G3HGQ6_CRIGR	77.083	96	22	0	1	96	1	96	2.73e-38	140
sp|Q15195|PLGA_HUMAN	tr|A0A096NZY9|A0A096NZY9_PAPAN	87.500	96	12	0	1	96	1	96	2.84e-38	140
sp|Q15195|PLGA_HUMAN	tr|A0A2K5N874|A0A2K5N874_CERAT	87.500	96	12	0	1	96	1	96	7.76e-38	139
sp|Q15195|PLGA_HUMAN	sp|P20918|PLMN_MOUSE	70.833	96	28	0	1	96	1	96	7.85e-38	139
sp|Q15195|PLGA_HUMAN	tr|A0A2K6ADW4|A0A2K6ADW4_MANLE	87.500	96	12	0	1	96	1	96	7.99e-38	139
sp|Q15195|PLGA_HUMAN	sp|P06867|PLMN_PIG	75.000	96	24	0	1	96	1	96	9.71e-38	138
sp|Q15195|PLGA_HUMAN	tr|A0A5G2QXR3|A0A5G2QXR3_PIG	75.000	96	24	0	1	96	8	103	9.77e-38	138
sp|Q15195|PLGA_HUMAN	tr|A0A2K5DWJ7|A0A2K5DWJ7_AOTNA	84.375	96	15	0	1	96	1	96	8.91e-37	135
sp|Q15195|PLGA_HUMAN	tr|A0A4X2LM26|A0A4X2LM26_VOMUR	62.500	96	36	0	1	96	1	96	2.76e-36	134
sp|Q15195|PLGA_HUMAN	tr|A0A2K6UTP6|A0A2K6UTP6_SAIBB	83.333	96	16	0	1	96	1	96	1.08e-35	132
sp|Q15195|PLGA_HUMAN	tr|A0A1S2ZMK4|A0A1S2ZMK4_ERIEU	70.833	96	28	0	1	96	842	937	2.59e-35	131
sp|Q15195|PLGA_HUMAN	tr|A0A1S2ZMK4|A0A1S2ZMK4_ERIEU	48.529	68	35	0	29	96	2	69	4.42e-18	82.8
sp|Q15195|PLGA_HUMAN	sp|Q29485|PLMN_ERIEU	70.833	96	28	0	1	96	1	96	2.65e-35	131
sp|Q15195|PLGA_HUMAN	sp|P06868|PLMN_BOVIN	69.792	96	29	0	1	96	8	103	6.63e-35	130
sp|Q15195|PLGA_HUMAN	tr|G1PGD5|G1PGD5_MYOLU	65.854	82	28	0	15	96	19	100	3.65e-34	128
sp|Q15195|PLGA_HUMAN	tr|A0A3Q2L7R0|A0A3Q2L7R0_HORSE	69.792	96	29	0	1	96	1	96	3.94e-34	128
sp|Q15195|PLGA_HUMAN	tr|W5P3R3|W5P3R3_SHEEP	67.708	96	31	0	1	96	8	103	7.64e-34	127
sp|Q15195|PLGA_HUMAN	tr|A0A452E7A0|A0A452E7A0_CAPHI	67.708	96	31	0	1	96	8	103	1.05e-33	127
sp|Q15195|PLGA_HUMAN	tr|H0XRY6|H0XRY6_OTOGA	85.366	82	12	0	15	96	15	96	1.13e-33	127
sp|Q15195|PLGA_HUMAN	tr|M3X3T9|M3X3T9_FELCA	79.167	96	20	0	1	96	1	96	2.57e-33	126
sp|Q15195|PLGA_HUMAN	tr|A0A384BVT0|A0A384BVT0_URSMA	78.125	96	21	0	1	96	1	96	5.66e-33	125
sp|Q15195|PLGA_HUMAN	tr|F1Q421|F1Q421_CANLF	80.208	96	19	0	1	96	1	96	2.21e-32	123
sp|Q15195|PLGA_HUMAN	tr|H2QIA7|H2QIA7_PANTR	93.846	65	4	0	1	65	26	90	8.98e-32	112
sp|Q15195|PLGA_HUMAN	tr|G1MBX3|G1MBX3_AILME	76.289	97	22	1	1	96	8	104	3.64e-30	117
sp|Q15195|PLGA_HUMAN	tr|G3U701|G3U701_LOXAF	66.667	81	26	1	17	96	17	97	4.63e-29	114
sp|Q15195|PLGA_HUMAN	tr|I3NFV2|I3NFV2_ICTTR	68.687	99	28	1	1	96	1	99	6.25e-29	113
sp|Q15195|PLGA_HUMAN	tr|G1KBV2|G1KBV2_ANOCA	47.778	90	47	0	7	96	7	96	5.99e-22	93.6
sp|Q15195|PLGA_HUMAN	tr|A0A2I0MV52|A0A2I0MV52_COLLI	43.750	96	54	0	1	96	1	96	1.07e-21	93.2
sp|Q15195|PLGA_HUMAN	tr|R0LQI0|R0LQI0_ANAPL	47.126	87	46	0	10	96	1	87	3.81e-20	88.6
sp|Q15195|PLGA_HUMAN	tr|A0A087QH18|A0A087QH18_APTFO	49.367	79	40	0	18	96	1	79	7.89e-20	87.8
sp|Q15195|PLGA_HUMAN	tr|A0A091WK45|A0A091WK45_OPIHO	46.835	79	42	0	18	96	1	79	2.46e-19	86.3
sp|Q15195|PLGA_HUMAN	tr|G1NIF9|G1NIF9_MELGA	45.570	79	43	0	18	96	18	96	3.11e-19	85.9
sp|Q15195|PLGA_HUMAN	tr|H0ZML2|H0ZML2_TAEGU	48.101	79	41	0	18	96	1	79	5.80e-19	85.1
sp|Q15195|PLGA_HUMAN	tr|A0A099ZHV8|A0A099ZHV8_TINGU	47.436	78	41	0	19	96	1	78	9.79e-19	84.7
sp|Q15195|PLGA_HUMAN	tr|K7GGY8|K7GGY8_PELSI	52.174	92	44	0	5	96	31	122	9.86e-18	81.6
sp|Q15195|PLGA_HUMAN	tr|A0A1L8G2F6|A0A1L8G2F6_XENLA	40.000	90	54	0	7	96	6	95	5.66e-16	76.6
sp|Q15195|PLGA_HUMAN	tr|A0A099ZGB5|A0A099ZGB5_TINGU	39.241	79	48	0	18	96	1	79	2.45e-15	75.1
sp|Q15195|PLGA_HUMAN	tr|R0K1Z7|R0K1Z7_ANAPL	41.772	79	46	0	18	96	2	80	2.65e-15	74.7
sp|Q15195|PLGA_HUMAN	tr|A0A2I0MV53|A0A2I0MV53_COLLI	35.417	96	62	0	1	96	1	96	3.91e-15	74.3
sp|Q15195|PLGA_HUMAN	tr|A0A060WHF0|A0A060WHF0_ONCMY	36.458	96	60	1	1	96	1	95	1.37e-14	72.8
sp|Q15195|PLGA_HUMAN	tr|A0A1S3S8H0|A0A1S3S8H0_SALSA	36.458	96	60	1	1	96	1	95	2.09e-14	72.4
sp|Q15195|PLGA_HUMAN	tr|A0A060W8B1|A0A060W8B1_ONCMY	33.333	96	64	0	1	96	1	96	2.13e-14	67.8
sp|Q15195|PLGA_HUMAN	tr|A0A087QH19|A0A087QH19_APTFO	37.975	79	49	0	18	96	1	79	2.79e-14	72.0
sp|Q15195|PLGA_HUMAN	tr|A0A3Q0GI02|A0A3Q0GI02_ALLSI	47.191	89	47	0	8	96	8	96	2.79e-14	72.0
sp|Q15195|PLGA_HUMAN	tr|A0A091WHX0|A0A091WHX0_OPIHO	37.975	79	49	0	18	96	1	79	3.46e-14	71.6
sp|Q15195|PLGA_HUMAN	tr|A0A151M2C0|A0A151M2C0_ALLMI	46.067	89	48	0	8	96	8	96	4.20e-14	71.2
sp|Q15195|PLGA_HUMAN	tr|G3NR28|G3NR28_GASAC	35.165	91	59	0	6	96	6	96	1.19e-13	70.1
sp|Q15195|PLGA_HUMAN	tr|H0ZG36|H0ZG36_TAEGU	39.744	78	47	0	19	96	1	78	1.23e-13	70.1
sp|Q15195|PLGA_HUMAN	tr|A0A091JSL3|A0A091JSL3_EGRGA	37.975	79	49	0	18	96	1	79	1.30e-13	70.1
sp|Q15195|PLGA_HUMAN	tr|A0A1S3MAB2|A0A1S3MAB2_SALSA	33.333	96	64	0	1	96	1	96	4.02e-13	68.6
sp|Q15195|PLGA_HUMAN	tr|A0A3B4THQ6|A0A3B4THQ6_SERDU	32.967	91	61	0	6	96	32	122	6.18e-13	68.2
sp|Q15195|PLGA_HUMAN	tr|A0A0Q3MGK6|A0A0Q3MGK6_AMAAE	46.835	79	42	0	18	96	471	549	4.88e-12	65.5
sp|Q15195|PLGA_HUMAN	tr|A0A0Q3MGK6|A0A0Q3MGK6_AMAAE	31.373	51	35	0	11	61	42	92	0.005	40.0
sp|Q15195|PLGA_HUMAN	tr|A0A091J4H6|A0A091J4H6_EGRGA	46.835	79	42	0	18	96	1	79	7.04e-12	65.1
sp|Q15195|PLGA_HUMAN	tr|L7N3J8|L7N3J8_XENTR	39.437	71	43	0	26	96	1	71	8.67e-11	62.0
sp|Q15195|PLGA_HUMAN	tr|A0A5G3I352|A0A5G3I352_XENTR	39.437	71	43	0	26	96	1	71	8.67e-11	62.0
sp|Q15195|PLGA_HUMAN	tr|A0A5G3I305|A0A5G3I305_XENTR	39.437	71	43	0	26	96	1	71	8.68e-11	62.0
sp|Q15195|PLGA_HUMAN	tr|A0A5G3I2L7|A0A5G3I2L7_XENTR	39.437	71	43	0	26	96	1	71	8.68e-11	62.0
sp|Q15195|PLGA_HUMAN	tr|A0A5G3I2L2|A0A5G3I2L2_XENTR	45.000	60	32	1	38	96	7	66	9.91e-10	58.9
sp|Q15195|PLGA_HUMAN	tr|A0A3B5KNQ7|A0A3B5KNQ7_TAKRU	33.333	78	51	1	19	96	2	78	2.01e-09	55.8
sp|Q15195|PLGA_HUMAN	sp|Q7M323|PLMN_CAPHI	59.459	37	15	0	22	58	3	39	2.09e-07	50.4
sp|Q15195|PLGA_HUMAN	tr|A0A093H813|A0A093H813_DRYPU	51.429	35	17	0	62	96	1	35	4.24e-05	45.8
sp|Q15195|PLGA_HUMAN	tr|A0A1S3KP78|A0A1S3KP78_SALSA	30.120	83	52	2	6	82	7	89	0.002	41.2
sp|Q15195|PLGA_HUMAN	tr|A0A1L8GZD1|A0A1L8GZD1_XENLA	30.769	104	61	4	4	96	5	108	0.002	40.8
sp|Q15195|PLGA_HUMAN	tr|A0A1S3MLI3|A0A1S3MLI3_SALSA	27.711	83	54	2	6	82	7	89	0.004	40.4
sp|Q15195|PLGA_HUMAN	tr|F7CM56|F7CM56_ORNAN	28.571	98	61	3	6	96	4	99	0.005	40.0
sp|Q15195|PLGA_HUMAN	tr|A0A093GWQ7|A0A093GWQ7_DRYPU	29.167	72	45	2	16	83	13	82	0.006	39.7
sp|Q15195|PLGA_HUMAN	tr|G3Q8D9|G3Q8D9_GASAC	34.545	55	33	2	45	96	55	109	0.010	38.9
sp|Q15195|PLGA_HUMAN	tr|A0A060XME5|A0A060XME5_ONCMY	28.571	84	54	2	6	83	7	90	0.011	38.1
sp|Q15195|PLGA_HUMAN	tr|D6WCQ0|D6WCQ0_TRICA	44.898	49	26	1	23	71	220	267	0.014	38.5
sp|Q15195|PLGA_HUMAN	tr|D6WCQ0|D6WCQ0_TRICA	28.205	39	28	0	45	83	141	179	1.4	33.1
sp|Q15195|PLGA_HUMAN	tr|R0JPB7|R0JPB7_ANAPL	30.000	90	55	3	15	96	5	94	0.016	38.5
sp|Q15195|PLGA_HUMAN	tr|A0A1L8GTY1|A0A1L8GTY1_XENLA	29.808	104	62	4	4	96	5	108	0.017	38.5
sp|Q15195|PLGA_HUMAN	tr|G1N219|G1N219_MELGA	30.000	90	55	3	15	96	34	123	0.019	38.1
sp|Q15195|PLGA_HUMAN	tr|A0A3B4UM85|A0A3B4UM85_SERDU	29.885	87	54	3	3	82	4	90	0.024	38.1
sp|Q15195|PLGA_HUMAN	tr|E2BV16|E2BV16_HARSA	42.857	49	27	1	23	71	228	275	0.033	37.7
sp|Q15195|PLGA_HUMAN	tr|E2BV16|E2BV16_HARSA	28.205	39	28	0	45	83	149	187	2.5	32.3
sp|Q15195|PLGA_HUMAN	tr|A0A5G3L924|A0A5G3L924_XENTR	29.808	104	62	4	4	96	5	108	0.046	37.4
sp|Q15195|PLGA_HUMAN	tr|A0A091HYP2|A0A091HYP2_CALAN	28.889	90	56	3	15	96	3	92	0.046	37.0
sp|Q15195|PLGA_HUMAN	tr|A0A026VZ91|A0A026VZ91_OOCBI	40.816	49	28	1	23	71	353	400	0.048	37.0
sp|Q15195|PLGA_HUMAN	tr|A0A026VZ91|A0A026VZ91_OOCBI	28.205	39	28	0	45	83	274	312	1.7	32.7
sp|Q15195|PLGA_HUMAN	tr|E9HGF3|E9HGF3_DAPPU	29.885	87	60	1	5	90	151	237	0.058	37.0
sp|Q15195|PLGA_HUMAN	tr|E9HGF3|E9HGF3_DAPPU	32.500	40	27	0	43	82	275	314	0.10	36.2
sp|Q15195|PLGA_HUMAN	tr|E9HGF3|E9HGF3_DAPPU	27.778	36	26	0	47	82	571	606	0.17	35.4
sp|Q15195|PLGA_HUMAN	tr|E9HGF3|E9HGF3_DAPPU	32.500	40	27	0	45	84	1262	1301	0.23	35.4
sp|Q15195|PLGA_HUMAN	tr|E9HGF3|E9HGF3_DAPPU	25.000	36	27	0	45	80	860	895	2.4	32.3
sp|Q15195|PLGA_HUMAN	tr|A0A0L7LA69|A0A0L7LA69_9NEOP	40.000	50	26	1	28	73	185	234	0.061	37.0
sp|Q15195|PLGA_HUMAN	tr|D6WEC2|D6WEC2_TRICA	30.769	52	36	0	29	80	147	198	0.067	36.6
sp|Q15195|PLGA_HUMAN	tr|A0A194PQ35|A0A194PQ35_PAPXU	40.000	50	26	1	28	73	225	274	0.071	36.6
sp|Q15195|PLGA_HUMAN	tr|A0A194PQ35|A0A194PQ35_PAPXU	22.222	54	42	0	30	83	127	180	1.7	32.7
sp|Q15195|PLGA_HUMAN	tr|E9GC79|E9GC79_DAPPU	35.294	34	22	0	47	80	816	849	0.082	36.6
sp|Q15195|PLGA_HUMAN	tr|A0A1L8GP52|A0A1L8GP52_XENLA	28.767	73	47	2	22	91	35	105	0.087	36.2
sp|Q15195|PLGA_HUMAN	tr|H0YWJ9|H0YWJ9_TAEGU	27.778	90	57	3	15	96	3	92	0.16	35.8
sp|Q15195|PLGA_HUMAN	tr|A0A091XY89|A0A091XY89_OPIHO	27.778	90	57	3	15	96	3	92	0.16	35.4
sp|Q15195|PLGA_HUMAN	tr|A0A091JLU0|A0A091JLU0_EGRGA	27.778	90	57	3	15	96	3	92	0.16	35.4
sp|Q15195|PLGA_HUMAN	tr|A0A2I0MH63|A0A2I0MH63_COLLI	27.778	90	57	3	15	96	28	117	0.16	35.4
sp|Q15195|PLGA_HUMAN	tr|A0A067RN91|A0A067RN91_ZOONE	26.316	38	28	0	45	82	162	199	0.17	35.4
sp|Q15195|PLGA_HUMAN	tr|A0A194PXM5|A0A194PXM5_PAPXU	34.043	47	31	0	29	75	226	272	0.18	35.4
sp|Q15195|PLGA_HUMAN	tr|A0A3B4TCE1|A0A3B4TCE1_SERDU	30.909	55	35	2	45	96	53	107	0.21	35.4
sp|Q15195|PLGA_HUMAN	tr|A0A0Q3U1E2|A0A0Q3U1E2_AMAAE	28.571	84	52	3	21	96	34	117	0.23	35.0
sp|Q15195|PLGA_HUMAN	tr|G3N8R7|G3N8R7_GASAC	27.778	72	43	2	7	69	14	85	0.25	35.0
sp|Q15195|PLGA_HUMAN	tr|A0A1S3SIB8|A0A1S3SIB8_SALSA	42.424	33	18	1	45	76	54	86	0.26	35.0
sp|Q15195|PLGA_HUMAN	tr|A0A087RE68|A0A087RE68_APTFO	26.667	90	58	3	15	96	3	92	0.26	35.0
sp|Q15195|PLGA_HUMAN	tr|Q8MS37|Q8MS37_DROME	28.205	39	28	0	45	83	155	193	0.27	35.0
sp|Q15195|PLGA_HUMAN	tr|Q8MS37|Q8MS37_DROME	38.636	44	27	0	28	71	239	282	0.39	34.7
sp|Q15195|PLGA_HUMAN	tr|A0A099ZKM4|A0A099ZKM4_TINGU	30.769	65	39	2	15	73	4	68	0.29	35.0
sp|Q15195|PLGA_HUMAN	tr|H2UIX2|H2UIX2_TAKRU	32.727	55	34	2	45	96	58	112	0.29	35.0
sp|Q15195|PLGA_HUMAN	tr|A0A067RIJ5|A0A067RIJ5_ZOONE	35.000	40	23	1	40	79	1137	1173	0.30	35.0
sp|Q15195|PLGA_HUMAN	tr|A0A0L0C513|A0A0L0C513_LUCCU	38.636	44	27	0	28	71	239	282	0.31	34.7
sp|Q15195|PLGA_HUMAN	tr|A0A0L0C513|A0A0L0C513_LUCCU	28.947	38	27	0	45	82	156	193	0.46	34.3
sp|Q15195|PLGA_HUMAN	tr|A0A067RBZ2|A0A067RBZ2_ZOONE	35.417	48	24	1	35	75	472	519	0.35	34.7
sp|Q15195|PLGA_HUMAN	tr|E9HG92|E9HG92_DAPPU	27.778	36	26	0	47	82	64	99	0.46	34.3
sp|Q15195|PLGA_HUMAN	tr|A0A1S3A071|A0A1S3A071_ERIEU	30.864	81	48	3	8	82	6	84	0.46	34.3
sp|Q15195|PLGA_HUMAN	tr|A0A067RG78|A0A067RG78_ZOONE	40.000	40	24	0	28	67	233	272	0.51	34.3
sp|Q15195|PLGA_HUMAN	tr|A0A067RG78|A0A067RG78_ZOONE	28.205	39	28	0	45	83	150	188	0.93	33.5
sp|Q15195|PLGA_HUMAN	tr|W5J6L5|W5J6L5_ANODA	28.947	38	27	0	45	82	198	235	0.51	34.3
sp|Q15195|PLGA_HUMAN	tr|W5J6L5|W5J6L5_ANODA	40.909	44	25	1	23	66	277	319	0.97	33.5
sp|Q15195|PLGA_HUMAN	tr|G3PGI4|G3PGI4_GASAC	28.736	87	46	4	8	82	15	97	0.58	33.9
sp|Q15195|PLGA_HUMAN	tr|H0ZY21|H0ZY21_TAEGU	28.571	91	54	4	17	96	2	92	0.73	33.1
sp|Q15195|PLGA_HUMAN	tr|E9GXM8|E9GXM8_DAPPU	28.889	45	32	0	29	73	85	129	0.74	33.9
sp|Q15195|PLGA_HUMAN	tr|A0A1L8GHB0|A0A1L8GHB0_XENLA	27.397	73	48	2	22	91	34	104	0.74	33.9
sp|Q15195|PLGA_HUMAN	tr|H9IXB3|H9IXB3_BOMMO	33.333	36	24	0	47	82	265	300	0.95	33.5
sp|Q15195|PLGA_HUMAN	tr|H0UU59|H0UU59_CAVPO	33.333	39	24	1	47	83	69	107	1.0	33.5
sp|Q15195|PLGA_HUMAN	tr|G3PV73|G3PV73_GASAC	28.846	52	37	0	14	65	120	171	1.1	33.1
sp|Q15195|PLGA_HUMAN	tr|E2B676|E2B676_HARSA	33.333	36	24	0	47	82	269	304	1.1	33.1
sp|Q15195|PLGA_HUMAN	tr|H2PN16|H2PN16_PONAB	34.694	49	27	2	37	83	61	106	1.1	33.1
sp|Q15195|PLGA_HUMAN	sp|P14210|HGF_HUMAN	34.694	49	27	2	37	83	61	106	1.1	33.1
sp|Q15195|PLGA_HUMAN	tr|M3ZBA9|M3ZBA9_NOMLE	34.694	49	27	2	37	83	62	107	1.1	33.1
sp|Q15195|PLGA_HUMAN	tr|A0A2I2YSL6|A0A2I2YSL6_GORGO	34.694	49	27	2	37	83	66	111	1.1	33.1
sp|Q15195|PLGA_HUMAN	tr|A0A2I3S7L0|A0A2I3S7L0_PANTR	34.694	49	27	2	37	83	145	190	1.1	33.1
sp|Q15195|PLGA_HUMAN	tr|A0A2R9B5R5|A0A2R9B5R5_PANPA	34.694	49	27	2	37	83	145	190	1.1	33.1
sp|Q15195|PLGA_HUMAN	tr|H9JE81|H9JE81_BOMMO	40.000	50	26	1	28	73	121	170	1.3	32.7
sp|Q15195|PLGA_HUMAN	tr|A0A0L0CF53|A0A0L0CF53_LUCCU	31.111	45	31	0	35	79	577	621	1.3	33.1
sp|Q15195|PLGA_HUMAN	tr|H2U252|H2U252_TAKRU	30.508	59	34	2	16	69	16	72	1.4	33.1
sp|Q15195|PLGA_HUMAN	tr|A0A1U7S3Q2|A0A1U7S3Q2_ALLSI	25.926	81	53	2	16	91	17	95	1.4	33.1
sp|Q15195|PLGA_HUMAN	tr|A0A151MTI6|A0A151MTI6_ALLMI	25.926	81	53	2	16	91	17	95	1.4	33.1
sp|Q15195|PLGA_HUMAN	tr|E9FXU0|E9FXU0_DAPPU	28.205	39	28	0	44	82	121	159	1.6	32.7
sp|Q15195|PLGA_HUMAN	tr|A0A091DZJ9|A0A091DZJ9_FUKDA	34.146	41	25	1	45	83	66	106	1.8	32.7
sp|Q15195|PLGA_HUMAN	tr|W5JK04|W5JK04_ANODA	32.432	37	25	0	39	75	174	210	1.9	32.7
sp|Q15195|PLGA_HUMAN	tr|W5JK04|W5JK04_ANODA	27.778	36	26	0	47	82	271	306	2.4	32.3
sp|Q15195|PLGA_HUMAN	tr|H2UB48|H2UB48_TAKRU	31.111	45	29	1	48	90	3	47	2.1	32.3
sp|Q15195|PLGA_HUMAN	tr|A0A286XF31|A0A286XF31_CAVPO	32.394	71	40	3	17	86	4324	4387	2.2	32.3
sp|Q15195|PLGA_HUMAN	tr|D2A5T8|D2A5T8_TRICA	25.424	59	44	0	22	80	129	187	2.2	32.3
sp|Q15195|PLGA_HUMAN	tr|E9GUF9|E9GUF9_DAPPU	33.333	36	24	0	47	82	278	313	2.2	32.3
sp|Q15195|PLGA_HUMAN	tr|E9GUF9|E9GUF9_DAPPU	27.273	44	32	0	39	82	181	224	2.8	32.0
sp|Q15195|PLGA_HUMAN	tr|A0A0B4LEX9|A0A0B4LEX9_DROME	30.769	65	37	2	16	72	971	1035	2.2	32.3
sp|Q15195|PLGA_HUMAN	tr|L7N3W0|L7N3W0_XENTR	26.027	73	49	2	22	91	36	106	2.6	32.3
sp|Q15195|PLGA_HUMAN	tr|A0A1S3N1I0|A0A1S3N1I0_SALSA	37.838	37	22	1	42	77	52	88	2.6	32.0
sp|Q15195|PLGA_HUMAN	tr|G5B0R1|G5B0R1_HETGA	28.302	53	34	2	33	83	56	106	2.6	32.3
sp|Q15195|PLGA_HUMAN	tr|A1Z8J4|A1Z8J4_DROME	27.778	36	26	0	47	82	268	303	2.9	32.0
sp|Q15195|PLGA_HUMAN	tr|A1Z8J4|A1Z8J4_DROME	29.730	37	26	0	39	75	171	207	3.2	32.0
sp|Q15195|PLGA_HUMAN	tr|D6X332|D6X332_TRICA	30.189	53	37	0	14	66	110	162	2.9	32.0
sp|Q15195|PLGA_HUMAN	tr|W5J5H0|W5J5H0_ANODA	38.889	54	24	3	21	66	957	1009	2.9	32.0
sp|Q15195|PLGA_HUMAN	tr|K7GFR6|K7GFR6_PELSI	28.358	67	41	2	21	82	21	85	2.9	32.0
sp|Q15195|PLGA_HUMAN	tr|A0A0L0BPA5|A0A0L0BPA5_LUCCU	29.730	37	26	0	39	75	188	224	3.2	32.0
sp|Q15195|PLGA_HUMAN	tr|A0A0L0BPA5|A0A0L0BPA5_LUCCU	27.778	36	26	0	47	82	285	320	3.6	32.0
sp|Q15195|PLGA_HUMAN	tr|A0A5F4CBJ7|A0A5F4CBJ7_CANLF	28.409	88	58	2	11	93	420	507	3.4	32.0
sp|Q15195|PLGA_HUMAN	tr|F6ZWI6|F6ZWI6_HORSE	30.189	53	33	2	33	83	56	106	3.8	31.6
sp|Q15195|PLGA_HUMAN	tr|A0A4X2LI45|A0A4X2LI45_VOMUR	26.923	78	52	2	9	83	10	85	4.0	31.6
sp|Q15195|PLGA_HUMAN	tr|K7TH21|K7TH21_MAIZE	34.615	52	31	2	45	94	100	150	4.1	31.6
sp|Q15195|PLGA_HUMAN	tr|A0A1U8DHU0|A0A1U8DHU0_ALLSI	28.571	56	36	2	45	96	19	74	4.1	31.6
sp|Q15195|PLGA_HUMAN	tr|A0A151NPX2|A0A151NPX2_ALLMI	28.571	56	36	2	45	96	61	116	4.1	31.6
sp|Q15195|PLGA_HUMAN	tr|G3HPQ5|G3HPQ5_CRIGR	32.075	53	32	2	33	83	57	107	4.2	31.6
sp|Q15195|PLGA_HUMAN	tr|A0A2K6GTI3|A0A2K6GTI3_PROCO	28.000	75	52	1	22	96	380	452	4.3	31.6
sp|Q15195|PLGA_HUMAN	tr|H9JJP1|H9JJP1_BOMMO	33.333	54	34	2	15	66	203	256	4.3	31.6
sp|Q15195|PLGA_HUMAN	tr|A0A3Q0DMW9|A0A3Q0DMW9_TARSY	32.653	49	28	2	37	83	61	106	4.9	31.6
sp|Q15195|PLGA_HUMAN	tr|Q9V9X1|Q9V9X1_DROME	31.111	45	31	0	29	73	239	283	4.9	31.6
sp|Q15195|PLGA_HUMAN	tr|A0A1U7R4K2|A0A1U7R4K2_MESAU	32.075	53	32	2	33	83	57	107	5.0	31.2
sp|Q15195|PLGA_HUMAN	tr|Q9VAG2|Q9VAG2_DROME	32.000	50	33	1	25	73	208	257	5.1	31.2
sp|Q15195|PLGA_HUMAN	tr|E2C0I8|E2C0I8_HARSA	32.075	53	24	1	14	66	1053	1093	5.1	31.2
sp|Q15195|PLGA_HUMAN	tr|G1Q6A3|G1Q6A3_MYOLU	28.302	53	34	2	33	83	56	106	5.1	31.2
sp|Q15195|PLGA_HUMAN	tr|I3M1N9|I3M1N9_ICTTR	33.333	39	24	1	47	83	69	107	5.5	31.2
sp|Q15195|PLGA_HUMAN	tr|A0A2K6MWT8|A0A2K6MWT8_RHIBE	32.653	49	28	2	37	83	61	106	5.5	31.2
sp|Q15195|PLGA_HUMAN	tr|A0A2K5Z4U2|A0A2K5Z4U2_MANLE	32.653	49	28	2	37	83	61	106	5.5	31.2
sp|Q15195|PLGA_HUMAN	tr|A0A0D9RHM4|A0A0D9RHM4_CHLSB	32.653	49	28	2	37	83	61	106	5.5	31.2
sp|Q15195|PLGA_HUMAN	tr|A0A096MR85|A0A096MR85_PAPAN	32.653	49	28	2	37	83	121	166	5.5	31.2
sp|Q15195|PLGA_HUMAN	tr|F7A5F6|F7A5F6_MACMU	32.653	49	28	2	37	83	121	166	5.5	31.2
sp|Q15195|PLGA_HUMAN	tr|A0A2K5WH02|A0A2K5WH02_MACFA	32.653	49	28	2	37	83	121	166	5.5	31.2
sp|Q15195|PLGA_HUMAN	tr|A0A2K5N9Z6|A0A2K5N9Z6_CERAT	32.653	49	28	2	37	83	121	166	5.5	31.2
sp|Q15195|PLGA_HUMAN	tr|A0A026X1V9|A0A026X1V9_OOCBI	30.556	36	25	0	47	82	269	304	5.8	31.2
sp|Q15195|PLGA_HUMAN	tr|A0A5F9CAI9|A0A5F9CAI9_RABIT	28.302	53	34	2	33	83	87	137	6.1	31.2
sp|Q15195|PLGA_HUMAN	tr|A0A2Y9DUI6|A0A2Y9DUI6_TRIMA	28.302	53	34	2	33	83	145	195	6.3	31.2
sp|Q15195|PLGA_HUMAN	tr|A0A1S3G699|A0A1S3G699_DIPOR	27.778	72	44	2	17	82	18	87	6.6	31.2
sp|Q15195|PLGA_HUMAN	tr|H0WTA2|H0WTA2_OTOGA	33.333	39	24	1	47	83	68	106	7.7	30.8
sp|Q15195|PLGA_HUMAN	sp|Q08048|HGF_MOUSE	34.694	49	27	2	37	83	62	107	7.8	30.8
sp|Q15195|PLGA_HUMAN	tr|F7FSI1|F7FSI1_ORNAN	27.536	69	43	3	32	96	27	92	8.0	30.8
sp|Q15195|PLGA_HUMAN	tr|A0A2U4BS66|A0A2U4BS66_TURTR	28.302	53	34	2	33	83	55	105	8.1	30.8
sp|Q15195|PLGA_HUMAN	tr|L5JNS7|L5JNS7_PTEAL	28.302	53	34	2	33	83	27	77	8.4	30.8
sp|Q15195|PLGA_HUMAN	tr|A0A2Y9LK73|A0A2Y9LK73_DELLE	28.302	53	34	2	33	83	55	105	8.5	30.8
sp|Q15195|PLGA_HUMAN	tr|A0A2Y9RZG7|A0A2Y9RZG7_PHYMC	28.302	53	34	2	33	83	56	106	8.5	30.8
sp|Q15195|PLGA_HUMAN	sp|Q76BS1|HGF_BOVIN	28.302	53	34	2	33	83	56	106	8.5	30.8
sp|Q15195|PLGA_HUMAN	tr|F1MZD6|F1MZD6_BOVIN	28.302	53	34	2	33	83	56	106	8.5	30.8
sp|Q15195|PLGA_HUMAN	tr|W5Q5H9|W5Q5H9_SHEEP	28.302	53	34	2	33	83	55	105	8.5	30.8
sp|Q15195|PLGA_HUMAN	tr|F1SB93|F1SB93_PIG	28.302	53	34	2	33	83	140	190	8.5	30.8
sp|Q15195|PLGA_HUMAN	tr|A0A452E0T2|A0A452E0T2_CAPHI	28.302	53	34	2	33	83	140	190	8.5	30.8
sp|Q15198|PGFRL_HUMAN	sp|Q15198|PGFRL_HUMAN	100.000	375	0	0	1	375	1	375	0.0	780
sp|Q15198|PGFRL_HUMAN	tr|A0A2R9AP63|A0A2R9AP63_PANPA	99.200	375	3	0	1	375	74	448	0.0	774
sp|Q15198|PGFRL_HUMAN	tr|G3REV5|G3REV5_GORGO	98.667	375	5	0	1	375	1	375	0.0	773
sp|Q15198|PGFRL_HUMAN	tr|G1QQU9|G1QQU9_NOMLE	98.133	375	7	0	1	375	1	375	0.0	768
sp|Q15198|PGFRL_HUMAN	tr|A0A2K6KNT2|A0A2K6KNT2_RHIBE	97.067	375	11	0	1	375	1	375	0.0	766
sp|Q15198|PGFRL_HUMAN	sp|Q2PFX1|PGFRL_MACFA	97.600	375	9	0	1	375	1	375	0.0	766
sp|Q15198|PGFRL_HUMAN	tr|A0A0D9RW16|A0A0D9RW16_CHLSB	97.600	375	9	0	1	375	58	432	0.0	765
sp|Q15198|PGFRL_HUMAN	tr|A0A2K5MH07|A0A2K5MH07_CERAT	97.333	375	10	0	1	375	58	432	0.0	764
sp|Q15198|PGFRL_HUMAN	tr|A0A2K5V5A0|A0A2K5V5A0_MACFA	97.333	375	10	0	1	375	1	375	0.0	763
sp|Q15198|PGFRL_HUMAN	tr|F6RQ55|F6RQ55_MACMU	96.800	375	12	0	1	375	1	375	0.0	760
sp|Q15198|PGFRL_HUMAN	tr|F6S969|F6S969_CALJA	96.533	375	13	0	1	375	1	375	0.0	757
sp|Q15198|PGFRL_HUMAN	tr|A0A2K5DWK0|A0A2K5DWK0_AOTNA	95.467	375	17	0	1	375	1	375	0.0	731
sp|Q15198|PGFRL_HUMAN	tr|A0A2K5ZU74|A0A2K5ZU74_MANLE	96.919	357	11	0	19	375	118	474	0.0	729
sp|Q15198|PGFRL_HUMAN	tr|A0A096MZH1|A0A096MZH1_PAPAN	94.385	374	20	1	3	375	3	376	0.0	709
sp|Q15198|PGFRL_HUMAN	tr|A0A2K6SLQ1|A0A2K6SLQ1_SAIBB	93.566	373	24	0	3	375	16	388	0.0	701
sp|Q15198|PGFRL_HUMAN	sp|Q6PE55|PGFRL_MOUSE	89.333	375	40	0	1	375	1	375	0.0	695
sp|Q15198|PGFRL_HUMAN	tr|M3WFY4|M3WFY4_FELCA	89.067	375	41	0	1	375	1	375	0.0	693
sp|Q15198|PGFRL_HUMAN	tr|A0A1U8BGA2|A0A1U8BGA2_MESAU	88.533	375	43	0	1	375	26	400	0.0	687
sp|Q15198|PGFRL_HUMAN	tr|H0VCU5|H0VCU5_CAVPO	88.000	375	45	0	1	375	1	375	0.0	686
sp|Q15198|PGFRL_HUMAN	tr|G1PA48|G1PA48_MYOLU	91.341	358	30	1	19	375	1	358	0.0	685
sp|Q15198|PGFRL_HUMAN	tr|A0A2U3WKZ5|A0A2U3WKZ5_ODORO	87.733	375	46	0	1	375	57	431	0.0	682
sp|Q15198|PGFRL_HUMAN	tr|F1SET2|F1SET2_PIG	90.400	375	36	0	1	375	1	375	0.0	680
sp|Q15198|PGFRL_HUMAN	tr|A0A452DM05|A0A452DM05_CAPHI	89.600	375	39	0	1	375	1	375	0.0	680
sp|Q15198|PGFRL_HUMAN	tr|A0A340XLS2|A0A340XLS2_LIPVE	90.133	375	37	0	1	375	1	375	0.0	679
sp|Q15198|PGFRL_HUMAN	tr|A0A2Y9NC18|A0A2Y9NC18_DELLE	90.133	375	37	0	1	375	1	375	0.0	678
sp|Q15198|PGFRL_HUMAN	tr|A0A1S2ZAE2|A0A1S2ZAE2_ERIEU	86.933	375	49	0	1	375	1	375	0.0	677
sp|Q15198|PGFRL_HUMAN	sp|Q5BIP2|PGFRL_BOVIN	89.333	375	40	0	1	375	1	375	0.0	676
sp|Q15198|PGFRL_HUMAN	tr|F6WLV4|F6WLV4_HORSE	92.201	359	28	0	17	375	17	375	0.0	676
sp|Q15198|PGFRL_HUMAN	tr|W5PHH5|W5PHH5_SHEEP	88.800	375	42	0	1	375	1	375	0.0	674
sp|Q15198|PGFRL_HUMAN	tr|H0WPG7|H0WPG7_OTOGA	90.133	375	37	0	1	375	1	375	0.0	669
sp|Q15198|PGFRL_HUMAN	tr|E2RH80|E2RH80_CANLF	89.067	375	41	0	1	375	1	375	0.0	668
sp|Q15198|PGFRL_HUMAN	tr|I3MV78|I3MV78_ICTTR	90.933	375	34	0	1	375	1	375	0.0	667
sp|Q15198|PGFRL_HUMAN	tr|G1M4Z5|G1M4Z5_AILME	88.000	375	45	0	1	375	1	375	0.0	664
sp|Q15198|PGFRL_HUMAN	tr|M3Z2P4|M3Z2P4_MUSPF	87.200	375	48	0	1	375	49	423	0.0	662
sp|Q15198|PGFRL_HUMAN	tr|A0A384DQS5|A0A384DQS5_URSMA	87.733	375	46	0	1	375	1	375	0.0	662
sp|Q15198|PGFRL_HUMAN	tr|A0A1S3FSA6|A0A1S3FSA6_DIPOR	87.733	375	46	0	1	375	1	375	0.0	660
sp|Q15198|PGFRL_HUMAN	tr|A0A2U4A7S0|A0A2U4A7S0_TURTR	89.916	357	36	0	19	375	5	361	0.0	659
sp|Q15198|PGFRL_HUMAN	tr|A0A3Q1N8R2|A0A3Q1N8R2_BOVIN	89.076	357	39	0	19	375	28	384	0.0	651
sp|Q15198|PGFRL_HUMAN	tr|A0A455AMA3|A0A455AMA3_PHYMC	87.088	364	40	1	19	375	16	379	0.0	643
sp|Q15198|PGFRL_HUMAN	tr|A0A2U3X868|A0A2U3X868_LEPWE	86.555	357	48	0	19	375	31	387	0.0	640
sp|Q15198|PGFRL_HUMAN	tr|A0A2K6F7Y1|A0A2K6F7Y1_PROCO	87.921	356	43	0	20	375	1	356	0.0	637
sp|Q15198|PGFRL_HUMAN	tr|A0A3Q0E1Y1|A0A3Q0E1Y1_TARSY	94.855	311	16	0	65	375	2	312	0.0	625
sp|Q15198|PGFRL_HUMAN	tr|G3UJ21|G3UJ21_LOXAF	78.610	374	78	1	2	375	2	373	0.0	606
sp|Q15198|PGFRL_HUMAN	tr|A0A4X2KDE6|A0A4X2KDE6_VOMUR	77.072	362	82	1	14	375	23	383	0.0	595
sp|Q15198|PGFRL_HUMAN	tr|G1SNF7|G1SNF7_RABIT	82.913	357	36	2	19	375	21	352	0.0	583
sp|Q15198|PGFRL_HUMAN	tr|G3GZB6|G3GZB6_CRIGR	83.784	333	29	1	68	375	1	333	0.0	582
sp|Q15198|PGFRL_HUMAN	tr|A0A1L8HTV2|A0A1L8HTV2_XENLA	68.365	373	116	1	1	373	1	371	0.0	560
sp|Q15198|PGFRL_HUMAN	tr|G1KFH7|G1KFH7_ANOCA	72.193	374	102	2	1	374	1	372	0.0	560
sp|Q15198|PGFRL_HUMAN	tr|A0A091DV40|A0A091DV40_FUKDA	75.549	364	33	3	68	375	1	364	0.0	547
sp|Q15198|PGFRL_HUMAN	tr|A0A099Z9N8|A0A099Z9N8_TINGU	69.188	357	109	1	19	375	6	361	0.0	542
sp|Q15198|PGFRL_HUMAN	tr|A0A091WII1|A0A091WII1_OPIHO	70.000	350	105	0	26	375	12	361	0.0	540
sp|Q15198|PGFRL_HUMAN	tr|A0A1L8HLD7|A0A1L8HLD7_XENLA	70.704	355	102	1	19	373	11	363	0.0	540
sp|Q15198|PGFRL_HUMAN	tr|K7GB38|K7GB38_PELSI	70.400	375	110	1	1	375	1	374	0.0	538
sp|Q15198|PGFRL_HUMAN	tr|A0A151PAR1|A0A151PAR1_ALLMI	71.074	363	104	1	13	375	13	374	0.0	536
sp|Q15198|PGFRL_HUMAN	tr|H2PPM9|H2PPM9_PONAB	95.149	268	12	1	108	375	1	267	0.0	531
sp|Q15198|PGFRL_HUMAN	tr|R0LH23|R0LH23_ANAPL	71.429	350	100	0	26	375	4	353	0.0	529
sp|Q15198|PGFRL_HUMAN	tr|A0A3Q0GY52|A0A3Q0GY52_ALLSI	71.148	357	103	0	19	375	20	376	0.0	528
sp|Q15198|PGFRL_HUMAN	tr|A0A226NAI3|A0A226NAI3_CALSU	68.908	357	110	1	19	375	19	374	0.0	525
sp|Q15198|PGFRL_HUMAN	tr|G1NGA0|G1NGA0_MELGA	66.846	371	119	1	9	375	9	379	0.0	521
sp|Q15198|PGFRL_HUMAN	tr|A0A091JEJ7|A0A091JEJ7_EGRGA	70.028	357	106	1	19	375	6	361	0.0	520
sp|Q15198|PGFRL_HUMAN	tr|A0A091HW75|A0A091HW75_CALAN	67.507	357	115	1	19	375	6	361	0.0	519
sp|Q15198|PGFRL_HUMAN	tr|A0A093GK57|A0A093GK57_DRYPU	68.000	350	112	0	26	375	2	351	0.0	516
sp|Q15198|PGFRL_HUMAN	tr|A0A087QYD5|A0A087QYD5_APTFO	70.286	350	104	0	26	375	2	351	0.0	511
sp|Q15198|PGFRL_HUMAN	tr|A0A0Q3PRC9|A0A0Q3PRC9_AMAAE	68.436	358	112	1	18	375	580	936	1.09e-179	528
sp|Q15198|PGFRL_HUMAN	tr|H0Z9Y3|H0Z9Y3_TAEGU	68.820	356	110	1	19	374	21	375	1.03e-177	503
sp|Q15198|PGFRL_HUMAN	tr|G5AP80|G5AP80_HETGA	90.272	257	25	0	119	375	63	319	2.29e-175	495
sp|Q15198|PGFRL_HUMAN	tr|H2QVT0|H2QVT0_PANTR	72.995	374	49	5	3	375	3	325	5.37e-175	494
sp|Q15198|PGFRL_HUMAN	tr|A0A2I0MLZ2|A0A2I0MLZ2_COLLI	69.782	321	97	0	52	372	1	321	1.27e-173	491
sp|Q15198|PGFRL_HUMAN	tr|L5KED2|L5KED2_PTEAL	90.943	265	24	0	1	265	1	265	6.32e-173	496
sp|Q15198|PGFRL_HUMAN	tr|L5KED2|L5KED2_PTEAL	94.495	109	6	0	267	375	395	503	1.16e-63	216
sp|Q15198|PGFRL_HUMAN	tr|A0A060XH08|A0A060XH08_ONCMY	54.324	370	162	4	4	373	5	367	1.81e-144	419
sp|Q15198|PGFRL_HUMAN	tr|A0A1S3SVC9|A0A1S3SVC9_SALSA	53.784	370	164	4	4	373	5	367	1.66e-143	416
sp|Q15198|PGFRL_HUMAN	tr|G3Q3Y2|G3Q3Y2_GASAC	54.692	373	159	4	1	372	1	364	4.71e-142	412
sp|Q15198|PGFRL_HUMAN	tr|H2TGC1|H2TGC1_TAKRU	53.333	345	155	2	28	372	27	365	6.02e-133	389
sp|Q15198|PGFRL_HUMAN	tr|A0A3B4UDG4|A0A3B4UDG4_SERDU	49.462	372	149	4	1	372	1	333	9.91e-119	352
sp|Q15198|PGFRL_HUMAN	tr|F7BWR1|F7BWR1_ORNAN	63.424	257	92	1	118	372	4	260	1.99e-118	348
sp|Q15198|PGFRL_HUMAN	tr|A0A1U7RYC6|A0A1U7RYC6_ALLSI	43.284	335	184	3	43	372	52	385	4.62e-97	299
sp|Q15198|PGFRL_HUMAN	tr|K7G924|K7G924_PELSI	42.120	368	197	4	13	372	28	387	1.21e-95	295
sp|Q15198|PGFRL_HUMAN	tr|A0A3B4U1W8|A0A3B4U1W8_SERDU	44.937	316	172	1	58	373	49	362	1.34e-94	291
sp|Q15198|PGFRL_HUMAN	tr|A0A151NLA6|A0A151NLA6_ALLMI	42.683	328	183	2	49	372	35	361	3.09e-94	291
sp|Q15198|PGFRL_HUMAN	tr|H0XRQ8|H0XRQ8_OTOGA	44.660	309	170	1	67	375	1	308	9.03e-94	287
sp|Q15198|PGFRL_HUMAN	tr|C0H9S1|C0H9S1_SALSA	40.957	376	213	4	1	372	16	386	9.05e-94	291
sp|Q15198|PGFRL_HUMAN	tr|H2U9I0|H2U9I0_TAKRU	43.491	338	181	4	36	371	36	365	1.07e-91	285
sp|Q15198|PGFRL_HUMAN	tr|A0A1L8G875|A0A1L8G875_XENLA	41.840	337	181	2	28	364	48	369	4.61e-91	283
sp|Q15198|PGFRL_HUMAN	tr|A0A5F5Y360|A0A5F5Y360_FELCA	42.857	350	193	4	28	375	46	390	1.61e-90	282
sp|Q15198|PGFRL_HUMAN	tr|A0A5G3K835|A0A5G3K835_XENTR	43.119	327	184	2	39	364	44	369	6.12e-90	280
sp|Q15198|PGFRL_HUMAN	tr|A0A1S3GKM2|A0A1S3GKM2_DIPOR	44.850	301	163	2	74	372	21	320	5.19e-87	271
sp|Q15198|PGFRL_HUMAN	tr|G1QBE9|G1QBE9_MYOLU	41.791	335	192	3	37	371	1	332	1.58e-85	267
sp|Q15198|PGFRL_HUMAN	tr|G1KJS1|G1KJS1_ANOCA	43.312	314	172	5	62	374	9	317	1.23e-83	262
sp|Q15198|PGFRL_HUMAN	tr|A0A4X2K826|A0A4X2K826_VOMUR	41.176	306	160	5	27	329	26	314	8.78e-79	250
sp|Q15198|PGFRL_HUMAN	tr|G3U2E6|G3U2E6_LOXAF	41.216	296	168	2	77	372	1	290	4.31e-78	246
sp|Q15198|PGFRL_HUMAN	tr|A0A1S3WIE1|A0A1S3WIE1_ERIEU	35.323	402	205	5	24	375	5	401	2.98e-74	241
sp|Q15198|PGFRL_HUMAN	tr|G1LNF0|G1LNF0_AILME	39.871	311	177	7	66	372	51	355	2.40e-63	211
sp|Q15198|PGFRL_HUMAN	tr|G5C137|G5C137_HETGA	82.353	102	18	0	19	120	24	125	8.36e-47	161
sp|Q15198|PGFRL_HUMAN	tr|A0A060YQM8|A0A060YQM8_ONCMY	38.340	253	150	2	121	373	61	307	2.95e-45	163
sp|Q15198|PGFRL_HUMAN	tr|A0A2K6S798|A0A2K6S798_SAIBB	27.063	303	188	13	86	373	43	327	1.57e-20	99.4
sp|Q15198|PGFRL_HUMAN	tr|K7G2W2|K7G2W2_PELSI	29.236	301	179	14	88	373	46	327	2.08e-20	99.0
sp|Q15198|PGFRL_HUMAN	tr|R0JZ28|R0JZ28_ANAPL	27.907	301	180	12	88	372	28	307	3.77e-20	98.2
sp|Q15198|PGFRL_HUMAN	tr|A0A3B4UPB1|A0A3B4UPB1_SERDU	27.619	315	193	12	74	372	23	318	6.52e-20	97.4
sp|Q15198|PGFRL_HUMAN	tr|A0A2K5DET6|A0A2K5DET6_AOTNA	26.645	304	190	13	86	374	43	328	9.24e-20	97.1
sp|Q15198|PGFRL_HUMAN	tr|A0A2I0MCT9|A0A2I0MCT9_COLLI	27.907	301	180	13	88	372	43	322	1.01e-19	97.1
sp|Q15198|PGFRL_HUMAN	tr|A0A1L8HAK5|A0A1L8HAK5_XENLA	26.710	307	185	11	84	374	40	322	1.11e-19	96.3
sp|Q15198|PGFRL_HUMAN	tr|G1TJG0|G1TJG0_RABIT	25.503	298	201	11	86	373	182	468	1.18e-19	96.7
sp|Q15198|PGFRL_HUMAN	tr|A0A3B4VLC6|A0A3B4VLC6_SERDU	26.059	307	209	8	76	373	27	324	1.55e-19	96.3
sp|Q15198|PGFRL_HUMAN	tr|A0A0Q3LUH7|A0A0Q3LUH7_AMAAE	27.575	301	181	13	88	372	43	322	1.74e-19	96.3
sp|Q15198|PGFRL_HUMAN	sp|P35969|VGFR1_MOUSE	26.333	300	191	11	88	373	45	328	1.86e-19	95.9
sp|Q15198|PGFRL_HUMAN	tr|A0A226MI77|A0A226MI77_CALSU	27.517	298	185	11	88	372	43	322	6.17e-19	94.4
sp|Q15198|PGFRL_HUMAN	tr|R0K807|R0K807_ANAPL	27.000	300	187	11	72	361	10	287	6.66e-19	94.4
sp|Q15198|PGFRL_HUMAN	tr|A0A151MSJ4|A0A151MSJ4_ALLMI	28.239	301	180	14	88	372	47	327	7.79e-19	94.4
sp|Q15198|PGFRL_HUMAN	tr|A0A1S3NI04|A0A1S3NI04_SALSA	25.545	321	193	13	74	372	40	336	9.09e-19	93.2
sp|Q15198|PGFRL_HUMAN	tr|A0A3Q0GXK8|A0A3Q0GXK8_ALLSI	28.571	301	179	14	88	372	33	313	2.52e-18	92.8
sp|Q15198|PGFRL_HUMAN	tr|A0A5G3KM28|A0A5G3KM28_XENTR	25.166	302	190	10	88	374	56	336	2.54e-18	92.4
sp|Q15198|PGFRL_HUMAN	tr|H0ZBE3|H0ZBE3_TAEGU	27.083	288	178	11	84	361	15	280	2.67e-18	92.4
sp|Q15198|PGFRL_HUMAN	tr|G3TFJ0|G3TFJ0_LOXAF	26.736	288	176	12	86	357	43	311	2.89e-18	92.4
sp|Q15198|PGFRL_HUMAN	tr|M3Y011|M3Y011_MUSPF	26.421	299	193	10	88	374	45	328	3.35e-18	92.4
sp|Q15198|PGFRL_HUMAN	tr|F6T133|F6T133_HORSE	26.510	298	198	12	86	374	43	328	3.64e-18	92.0
sp|Q15198|PGFRL_HUMAN	tr|A0A2I0MMR6|A0A2I0MMR6_COLLI	26.246	301	196	11	68	361	10	291	3.74e-18	92.0
sp|Q15198|PGFRL_HUMAN	tr|H2Q7C8|H2Q7C8_PANTR	26.246	301	195	12	86	374	43	328	4.14e-18	92.0
sp|Q15198|PGFRL_HUMAN	tr|A0A2Y9N7N5|A0A2Y9N7N5_DELLE	25.828	302	197	11	86	374	43	330	4.49e-18	92.0
sp|Q15198|PGFRL_HUMAN	tr|F7GDD2|F7GDD2_ORNAN	26.733	303	189	14	86	373	47	331	4.60e-18	92.0
sp|Q15198|PGFRL_HUMAN	tr|H0XBK8|H0XBK8_OTOGA	25.633	316	203	11	76	374	7	307	4.75e-18	91.7
sp|Q15198|PGFRL_HUMAN	tr|A0A2U4BGM2|A0A2U4BGM2_TURTR	25.828	302	197	11	86	374	43	330	5.91e-18	91.7
sp|Q15198|PGFRL_HUMAN	tr|A0A2R9AS02|A0A2R9AS02_PANPA	26.087	299	194	12	88	374	45	328	5.93e-18	91.3
sp|Q15198|PGFRL_HUMAN	tr|A0A1U7RAQ1|A0A1U7RAQ1_MESAU	26.316	285	181	11	86	357	43	311	5.96e-18	91.7
sp|Q15198|PGFRL_HUMAN	tr|A0A2R8NAM6|A0A2R8NAM6_CALJA	27.213	305	186	14	86	374	43	327	6.13e-18	91.7
sp|Q15198|PGFRL_HUMAN	tr|G3R080|G3R080_GORGO	26.246	301	195	12	86	374	43	328	6.55e-18	91.3
sp|Q15198|PGFRL_HUMAN	sp|P17948|VGFR1_HUMAN	26.246	301	195	12	86	374	43	328	6.72e-18	91.3
sp|Q15198|PGFRL_HUMAN	tr|G1L6D4|G1L6D4_AILME	26.821	302	192	12	86	374	43	328	7.17e-18	91.3
sp|Q15198|PGFRL_HUMAN	tr|A0A384C6R8|A0A384C6R8_URSMA	25.581	301	197	10	86	374	29	314	8.27e-18	91.3
sp|Q15198|PGFRL_HUMAN	tr|G1NQC6|G1NQC6_MELGA	26.510	298	188	12	88	372	43	322	8.99e-18	90.9
sp|Q15198|PGFRL_HUMAN	tr|A0A1U7QTW7|A0A1U7QTW7_MESAU	25.342	292	179	10	84	359	41	309	1.16e-17	90.5
sp|Q15198|PGFRL_HUMAN	tr|H2NJI3|H2NJI3_PONAB	26.246	301	195	12	86	374	43	328	1.37e-17	90.5
sp|Q15198|PGFRL_HUMAN	tr|A0A1S2ZP90|A0A1S2ZP90_ERIEU	24.667	300	195	11	88	374	45	326	1.52e-17	90.1
sp|Q15198|PGFRL_HUMAN	tr|A0A340YJ83|A0A340YJ83_LIPVE	25.497	302	198	11	86	374	43	330	1.56e-17	90.1
sp|Q15198|PGFRL_HUMAN	tr|L5L639|L5L639_PTEAL	25.574	305	191	12	86	374	38	322	1.68e-17	90.1
sp|Q15198|PGFRL_HUMAN	tr|A0A452DTF0|A0A452DTF0_CAPHI	25.083	303	194	10	72	361	28	310	1.87e-17	90.1
sp|Q15198|PGFRL_HUMAN	tr|K7FRT4|K7FRT4_PELSI	27.083	288	177	10	84	359	15	281	2.03e-17	89.7
sp|Q15198|PGFRL_HUMAN	tr|A0A2U3WYN2|A0A2U3WYN2_ODORO	25.581	301	197	10	86	374	43	328	2.11e-17	89.7
sp|Q15198|PGFRL_HUMAN	tr|G1QIB2|G1QIB2_NOMLE	25.914	301	196	12	86	374	43	328	2.27e-17	89.7
sp|Q15198|PGFRL_HUMAN	tr|A0A4X2KQ52|A0A4X2KQ52_VOMUR	25.172	290	181	10	84	361	40	305	2.42e-17	89.7
sp|Q15198|PGFRL_HUMAN	tr|A0A3Q0EG61|A0A3Q0EG61_TARSY	26.490	302	193	11	86	374	1	286	2.92e-17	89.0
sp|Q15198|PGFRL_HUMAN	tr|G3NFC6|G3NFC6_GASAC	26.241	282	182	9	84	357	14	277	3.27e-17	89.4
sp|Q15198|PGFRL_HUMAN	tr|G1NGX1|G1NGX1_MELGA	25.333	300	192	9	72	361	26	303	3.28e-17	89.4
sp|Q15198|PGFRL_HUMAN	tr|W5NSG6|W5NSG6_SHEEP	25.083	303	194	10	72	361	29	311	3.87e-17	89.0
sp|Q15198|PGFRL_HUMAN	tr|A0A060X3B8|A0A060X3B8_ONCMY	25.352	284	197	7	84	361	43	317	3.88e-17	89.0
sp|Q15198|PGFRL_HUMAN	tr|F1PKV5|F1PKV5_CANLF	26.174	298	199	11	86	374	43	328	3.89e-17	89.0
sp|Q15198|PGFRL_HUMAN	tr|A0A2K5YXL1|A0A2K5YXL1_MANLE	25.753	299	195	12	88	374	23	306	5.58e-17	88.6
sp|Q15198|PGFRL_HUMAN	tr|A0A2K5VAF2|A0A2K5VAF2_MACFA	25.753	299	195	12	88	374	45	328	5.71e-17	88.6
sp|Q15198|PGFRL_HUMAN	tr|A0A2K5M967|A0A2K5M967_CERAT	25.753	299	195	12	88	374	45	328	5.86e-17	88.6
sp|Q15198|PGFRL_HUMAN	tr|A0A151PAF3|A0A151PAF3_ALLMI	25.839	298	194	10	72	361	27	305	6.93e-17	88.2
sp|Q15198|PGFRL_HUMAN	tr|A0A2Y9SSI8|A0A2Y9SSI8_PHYMC	25.828	302	197	13	86	374	43	330	7.37e-17	88.2
sp|Q15198|PGFRL_HUMAN	tr|H0ZN34|H0ZN34_TAEGU	26.333	300	184	12	89	372	44	322	8.74e-17	87.8
sp|Q15198|PGFRL_HUMAN	tr|A0A096N1J5|A0A096N1J5_PAPAN	25.418	299	196	12	88	374	45	328	1.28e-16	87.4
sp|Q15198|PGFRL_HUMAN	tr|A0A0D9RZF0|A0A0D9RZF0_CHLSB	25.497	302	192	12	88	374	45	328	1.43e-16	87.4
sp|Q15198|PGFRL_HUMAN	tr|A0A2U4ARY9|A0A2U4ARY9_TURTR	24.183	306	193	10	72	361	29	311	1.51e-16	87.4
sp|Q15198|PGFRL_HUMAN	tr|A0A5G3JED3|A0A5G3JED3_XENTR	25.753	299	191	8	84	372	32	309	1.56e-16	87.4
sp|Q15198|PGFRL_HUMAN	tr|A0A2Y9MRB1|A0A2Y9MRB1_DELLE	24.183	306	193	10	72	361	29	311	1.63e-16	87.0
sp|Q15198|PGFRL_HUMAN	tr|F1MWF1|F1MWF1_BOVIN	25.163	306	190	10	72	361	29	311	1.79e-16	87.0
sp|Q15198|PGFRL_HUMAN	tr|F7FAY2|F7FAY2_MACMU	25.418	299	196	12	88	374	181	464	1.89e-16	87.0
sp|Q15198|PGFRL_HUMAN	tr|A0A5G3HPT6|A0A5G3HPT6_XENTR	25.753	299	191	8	84	372	45	322	2.03e-16	87.0
sp|Q15198|PGFRL_HUMAN	tr|G1PNH9|G1PNH9_MYOLU	24.752	303	195	10	72	361	127	409	2.39e-16	86.7
sp|Q15198|PGFRL_HUMAN	tr|A0A340WTC3|A0A340WTC3_LIPVE	24.183	306	193	10	72	361	29	311	2.77e-16	86.7
sp|Q15198|PGFRL_HUMAN	tr|A0A2Y9DZ91|A0A2Y9DZ91_TRIMA	26.230	305	190	14	86	374	1	286	3.26e-16	86.3
sp|Q15198|PGFRL_HUMAN	tr|W5PRI5|W5PRI5_SHEEP	24.675	308	192	11	86	374	174	460	3.33e-16	86.3
sp|Q15198|PGFRL_HUMAN	tr|A0A2K6LRJ4|A0A2K6LRJ4_RHIBE	26.159	302	189	13	88	374	45	327	3.34e-16	86.3
sp|Q15198|PGFRL_HUMAN	tr|H0VNJ4|H0VNJ4_CAVPO	25.667	300	195	12	86	373	43	326	3.79e-16	85.9
sp|Q15198|PGFRL_HUMAN	tr|F7E298|F7E298_XENTR	25.817	306	195	10	58	359	21	298	4.31e-16	85.9
sp|Q15198|PGFRL_HUMAN	tr|A0A2K6FS96|A0A2K6FS96_PROCO	25.490	306	187	12	86	372	43	326	6.44e-16	85.5
sp|Q15198|PGFRL_HUMAN	tr|A0A1S3EKU0|A0A1S3EKU0_DIPOR	24.490	294	185	10	84	361	48	320	8.50e-16	85.1
sp|Q15198|PGFRL_HUMAN	tr|I3N109|I3N109_ICTTR	27.000	300	190	11	88	374	45	328	9.69e-16	84.7
sp|Q15198|PGFRL_HUMAN	tr|A0A0Q3U2B1|A0A0Q3U2B1_AMAAE	27.698	278	169	11	94	361	1	256	1.02e-15	84.7
sp|Q15198|PGFRL_HUMAN	tr|A0A1U7SKH4|A0A1U7SKH4_TARSY	26.740	273	169	10	94	360	45	292	1.09e-15	84.7
sp|Q15198|PGFRL_HUMAN	tr|H2UQU3|H2UQU3_TAKRU	24.731	279	182	9	94	361	75	336	1.17e-15	84.7
sp|Q15198|PGFRL_HUMAN	tr|G3PMN1|G3PMN1_GASAC	25.448	279	188	8	91	361	6	272	1.18e-15	84.7
sp|Q15198|PGFRL_HUMAN	tr|F1MDD9|F1MDD9_BOVIN	24.834	302	199	12	86	374	43	329	1.19e-15	84.7
sp|Q15198|PGFRL_HUMAN	tr|A0A5G3J483|A0A5G3J483_XENTR	27.419	248	155	7	112	359	77	299	1.28e-15	84.3
sp|Q15198|PGFRL_HUMAN	tr|A0A5G3HGT7|A0A5G3HGT7_XENTR	27.419	248	155	7	112	359	51	273	1.30e-15	84.3
sp|Q15198|PGFRL_HUMAN	tr|A0A5G3J4V7|A0A5G3J4V7_XENTR	27.419	248	155	7	112	359	71	293	1.31e-15	84.3
sp|Q15198|PGFRL_HUMAN	tr|A0A5G3HHM8|A0A5G3HHM8_XENTR	27.419	248	155	7	112	359	77	299	1.37e-15	84.3
sp|Q15198|PGFRL_HUMAN	tr|K7GNF0|K7GNF0_PIG	24.183	306	193	10	72	361	29	311	1.51e-15	84.3
sp|Q15198|PGFRL_HUMAN	tr|A0A1L8HLA0|A0A1L8HLA0_XENLA	25.753	299	190	9	84	372	34	310	1.67e-15	84.0
sp|Q15198|PGFRL_HUMAN	tr|Q2XPT7|Q2XPT7_CANLF	24.150	294	184	10	84	361	41	311	1.98e-15	84.0
sp|Q15198|PGFRL_HUMAN	tr|M3WBW2|M3WBW2_FELCA	24.183	306	193	10	72	361	187	469	2.20e-15	84.0
sp|Q15198|PGFRL_HUMAN	tr|H0X9F8|H0X9F8_OTOGA	24.573	293	184	11	84	361	41	311	2.26e-15	83.6
sp|Q15198|PGFRL_HUMAN	tr|A0A1S3PAA8|A0A1S3PAA8_SALSA	25.614	285	195	9	84	361	43	317	2.46e-15	83.6
sp|Q15198|PGFRL_HUMAN	tr|A0A1L8HTZ2|A0A1L8HTZ2_XENLA	26.421	299	188	10	84	372	34	310	2.99e-15	83.2
sp|Q15198|PGFRL_HUMAN	tr|A0A2U3VMN3|A0A2U3VMN3_ODORO	24.092	303	197	10	72	361	29	311	3.08e-15	83.2
sp|Q15198|PGFRL_HUMAN	tr|A0A2Y9FEK6|A0A2Y9FEK6_PHYMC	23.529	306	195	10	72	361	29	311	3.17e-15	83.2
sp|Q15198|PGFRL_HUMAN	tr|G1MJC8|G1MJC8_AILME	23.762	303	198	10	72	361	94	376	3.20e-15	83.2
sp|Q15198|PGFRL_HUMAN	tr|F7CET7|F7CET7_HORSE	23.529	306	195	10	72	361	29	311	3.53e-15	83.2
sp|Q15198|PGFRL_HUMAN	tr|Q7ZTN4|Q7ZTN4_XENLA	23.762	303	201	10	84	374	40	324	3.97e-15	82.8
sp|Q15198|PGFRL_HUMAN	tr|M3Y1D3|M3Y1D3_MUSPF	24.917	301	191	11	84	371	41	319	4.55e-15	82.8
sp|Q15198|PGFRL_HUMAN	tr|A0A452FA74|A0A452FA74_CAPHI	23.975	317	183	11	86	374	43	329	4.58e-15	82.8
sp|Q15198|PGFRL_HUMAN	tr|L5JWG9|L5JWG9_PTEAL	24.092	303	197	10	72	361	29	311	5.30e-15	82.4
sp|Q15198|PGFRL_HUMAN	tr|A0A384CY40|A0A384CY40_URSMA	23.432	303	199	10	72	361	29	311	5.51e-15	82.4
sp|Q15198|PGFRL_HUMAN	tr|F6U3B1|F6U3B1_ORNAN	24.013	304	199	11	84	373	57	342	5.93e-15	82.4
sp|Q15198|PGFRL_HUMAN	sp|P35918|VGFR2_MOUSE	24.490	294	185	9	84	361	41	313	8.52e-15	82.0
sp|Q15198|PGFRL_HUMAN	tr|A0A4X2LZ44|A0A4X2LZ44_VOMUR	25.667	300	195	14	88	373	45	330	1.12e-14	81.6
sp|Q15198|PGFRL_HUMAN	tr|A0A1S3AGB0|A0A1S3AGB0_ERIEU	25.517	290	186	10	84	361	41	312	1.18e-14	81.6
sp|Q15198|PGFRL_HUMAN	tr|G1KJF5|G1KJF5_ANOCA	23.151	311	202	10	72	363	30	322	1.40e-14	81.3
sp|Q15198|PGFRL_HUMAN	tr|A0A3Q0G398|A0A3Q0G398_ALLSI	26.891	238	152	6	128	361	2	221	1.62e-14	80.9
sp|Q15198|PGFRL_HUMAN	tr|G1SN50|G1SN50_RABIT	23.793	290	190	10	84	361	41	311	1.97e-14	80.9
sp|Q15198|PGFRL_HUMAN	tr|I3MR17|I3MR17_ICTTR	23.856	306	194	11	72	361	29	311	2.36e-14	80.5
sp|Q15198|PGFRL_HUMAN	tr|A0A5G3KLN5|A0A5G3KLN5_XENTR	25.000	252	162	7	128	372	52	283	2.42e-14	80.5
sp|Q15198|PGFRL_HUMAN	tr|F7AKL5|F7AKL5_ORNAN	28.112	249	150	7	118	364	75	296	2.77e-14	80.1
sp|Q15198|PGFRL_HUMAN	tr|G3TDA1|G3TDA1_LOXAF	23.179	302	199	10	73	361	30	311	4.18e-14	79.7
sp|Q15198|PGFRL_HUMAN	tr|A0A2K5VE63|A0A2K5VE63_MACFA	23.432	303	199	10	72	361	29	311	6.28e-14	79.3
sp|Q15198|PGFRL_HUMAN	tr|A0A2K5L771|A0A2K5L771_CERAT	23.432	303	199	10	72	361	29	311	6.28e-14	79.3
sp|Q15198|PGFRL_HUMAN	tr|A0A2K5ZP61|A0A2K5ZP61_MANLE	23.432	303	199	10	72	361	29	311	6.40e-14	79.3
sp|Q15198|PGFRL_HUMAN	tr|F7E313|F7E313_MACMU	23.432	303	199	10	72	361	29	311	6.51e-14	79.3
sp|Q15198|PGFRL_HUMAN	tr|A0A0D9QY88|A0A0D9QY88_CHLSB	23.432	303	199	10	72	361	29	311	6.51e-14	79.3
sp|Q15198|PGFRL_HUMAN	tr|A0A096NNZ6|A0A096NNZ6_PAPAN	23.432	303	199	10	72	361	29	311	6.89e-14	79.3
sp|Q15198|PGFRL_HUMAN	sp|P35968|VGFR2_HUMAN	23.102	303	200	10	72	361	29	311	8.09e-14	79.0
sp|Q15198|PGFRL_HUMAN	tr|G3RAP9|G3RAP9_GORGO	23.102	303	200	10	72	361	29	311	8.31e-14	79.0
sp|Q15198|PGFRL_HUMAN	tr|H2PDE2|H2PDE2_PONAB	23.102	303	200	10	72	361	29	311	9.18e-14	79.0
sp|Q15198|PGFRL_HUMAN	tr|H2QPH6|H2QPH6_PANTR	23.102	303	200	10	72	361	29	311	9.69e-14	78.6
sp|Q15198|PGFRL_HUMAN	tr|A0A2R9CED2|A0A2R9CED2_PANPA	23.102	303	200	10	72	361	29	311	9.69e-14	78.6
sp|Q15198|PGFRL_HUMAN	tr|A0A1L8GR79|A0A1L8GR79_XENLA	28.049	246	152	7	114	359	57	277	9.80e-14	78.6
sp|Q15198|PGFRL_HUMAN	tr|A0A2I3HKR2|A0A2I3HKR2_NOMLE	23.432	303	199	10	72	361	29	311	1.07e-13	78.6
sp|Q15198|PGFRL_HUMAN	tr|A0A2I2U4Q4|A0A2I2U4Q4_FELCA	25.839	298	198	11	86	373	43	327	1.72e-13	77.8
sp|Q15198|PGFRL_HUMAN	tr|A0A5G2QFF1|A0A5G2QFF1_PIG	24.172	302	198	14	86	374	43	326	2.71e-13	77.4
sp|Q15198|PGFRL_HUMAN	tr|F6TEL0|F6TEL0_XENTR	25.267	281	177	7	101	372	13	269	2.83e-13	77.4
sp|Q15198|PGFRL_HUMAN	tr|A0A1S3G1R9|A0A1S3G1R9_DIPOR	25.902	305	184	14	88	373	45	326	3.50e-13	77.0
sp|Q15198|PGFRL_HUMAN	tr|A0A2K6TAN1|A0A2K6TAN1_SAIBB	22.680	291	192	10	84	361	41	311	4.14e-13	76.6
sp|Q15198|PGFRL_HUMAN	tr|A0A2K6JUD3|A0A2K6JUD3_RHIBE	23.333	300	203	10	72	361	29	311	5.32e-13	76.3
sp|Q15198|PGFRL_HUMAN	tr|F7ESB5|F7ESB5_ORNAN	25.957	235	158	6	128	361	102	321	5.86e-13	76.3
sp|Q15198|PGFRL_HUMAN	tr|A0A2Y9DYS7|A0A2Y9DYS7_TRIMA	22.259	301	203	9	73	361	30	311	6.20e-13	76.3
sp|Q15198|PGFRL_HUMAN	tr|U3F6J3|U3F6J3_CALJA	26.403	303	183	12	80	372	38	310	6.63e-13	76.3
sp|Q15198|PGFRL_HUMAN	tr|G1L2F1|G1L2F1_AILME	26.809	235	155	7	128	361	96	314	7.56e-13	75.9
sp|Q15198|PGFRL_HUMAN	tr|A0A2K6TAR3|A0A2K6TAR3_SAIBB	27.632	304	178	13	80	372	38	310	7.93e-13	75.9
sp|Q15198|PGFRL_HUMAN	tr|A0A384DLX2|A0A384DLX2_URSMA	26.809	235	155	7	128	361	106	324	8.85e-13	75.9
sp|Q15198|PGFRL_HUMAN	tr|G1KR75|G1KR75_ANOCA	28.287	251	145	9	114	359	65	285	1.01e-12	75.5
sp|Q15198|PGFRL_HUMAN	tr|G1P289|G1P289_MYOLU	23.860	285	183	12	88	357	44	309	1.41e-12	75.1
sp|Q15198|PGFRL_HUMAN	tr|F6ZTV3|F6ZTV3_CALJA	22.680	291	192	10	84	361	41	311	1.52e-12	75.1
sp|Q15198|PGFRL_HUMAN	tr|A0A2K6ETL3|A0A2K6ETL3_PROCO	24.042	287	193	9	84	361	41	311	1.64e-12	75.1
sp|Q15198|PGFRL_HUMAN	tr|A0A2K5EYH5|A0A2K5EYH5_AOTNA	26.403	303	183	12	80	372	38	310	1.66e-12	74.7
sp|Q15198|PGFRL_HUMAN	tr|A0A2K5E9A8|A0A2K5E9A8_AOTNA	22.680	291	192	10	84	361	41	311	1.68e-12	74.7
sp|Q15198|PGFRL_HUMAN	tr|H0VFW3|H0VFW3_CAVPO	23.509	285	197	9	84	361	41	311	1.69e-12	74.7
sp|Q15198|PGFRL_HUMAN	tr|F1S5Q6|F1S5Q6_PIG	26.016	246	165	7	128	372	96	325	1.76e-12	74.7
sp|Q15198|PGFRL_HUMAN	tr|G1SG06|G1SG06_RABIT	26.690	281	178	10	80	358	79	333	1.86e-12	74.7
sp|Q15198|PGFRL_HUMAN	tr|A0A5G3JEA0|A0A5G3JEA0_XENTR	24.911	281	182	7	101	372	27	287	1.87e-12	74.7
sp|Q15198|PGFRL_HUMAN	tr|A0A226MW37|A0A226MW37_CALSU	25.704	284	173	11	82	358	35	287	2.73e-12	74.3
sp|Q15198|PGFRL_HUMAN	tr|A0A151M7E4|A0A151M7E4_ALLMI	26.378	254	160	8	125	373	77	308	3.05e-12	73.9
sp|Q15198|PGFRL_HUMAN	tr|A0A1U8CYV5|A0A1U8CYV5_ALLSI	25.984	254	161	8	125	373	77	308	4.56e-12	73.6
sp|Q15198|PGFRL_HUMAN	tr|A0A5G3JF53|A0A5G3JF53_XENTR	25.442	283	165	8	101	372	13	260	6.49e-12	73.2
sp|Q15198|PGFRL_HUMAN	tr|A0A091DNY9|A0A091DNY9_FUKDA	28.017	232	144	8	128	359	64	272	6.92e-12	72.8
sp|Q15198|PGFRL_HUMAN	tr|A0A1S3FYV2|A0A1S3FYV2_DIPOR	27.113	284	179	10	80	361	38	295	7.02e-12	72.8
sp|Q15198|PGFRL_HUMAN	tr|A0A2U3WTL4|A0A2U3WTL4_ODORO	26.778	239	157	8	125	361	180	402	7.04e-12	73.2
sp|Q15198|PGFRL_HUMAN	sp|P26618|PGFRA_MOUSE	23.810	273	176	10	94	360	47	293	8.68e-12	72.8
sp|Q15198|PGFRL_HUMAN	tr|G5C396|G5C396_HETGA	26.596	282	179	12	80	359	51	306	9.40e-12	72.4
sp|Q15198|PGFRL_HUMAN	tr|A0A2Y9S0D3|A0A2Y9S0D3_PHYMC	26.423	246	164	7	128	372	99	328	9.86e-12	72.4
sp|Q15198|PGFRL_HUMAN	tr|A0A1S3WGM0|A0A1S3WGM0_ERIEU	26.383	235	156	7	128	361	96	314	1.31e-11	72.0
sp|Q15198|PGFRL_HUMAN	tr|G5ATU5|G5ATU5_HETGA	22.327	318	209	13	76	373	13	312	1.36e-11	72.0
sp|Q15198|PGFRL_HUMAN	tr|I3NFV8|I3NFV8_ICTTR	26.071	280	181	10	80	358	44	298	1.52e-11	72.0
sp|Q15198|PGFRL_HUMAN	tr|A0A340Y180|A0A340Y180_LIPVE	26.423	246	164	7	128	372	327	556	1.75e-11	71.6
sp|Q15198|PGFRL_HUMAN	tr|A0A1D5Q2Y8|A0A1D5Q2Y8_MACMU	26.073	303	184	12	80	372	38	310	1.77e-11	71.6
sp|Q15198|PGFRL_HUMAN	tr|F6S827|F6S827_HORSE	26.383	235	156	7	128	361	99	317	1.80e-11	71.6
sp|Q15198|PGFRL_HUMAN	tr|H2SRM1|H2SRM1_TAKRU	24.221	289	183	11	82	358	28	292	1.89e-11	70.9
sp|Q15198|PGFRL_HUMAN	tr|G1PEQ3|G1PEQ3_MYOLU	27.004	237	152	8	128	361	88	306	1.98e-11	71.2
sp|Q15198|PGFRL_HUMAN	tr|A0A2K5TUS0|A0A2K5TUS0_MACFA	26.073	303	184	12	80	372	38	310	2.04e-11	71.6
sp|Q15198|PGFRL_HUMAN	tr|F6V0P7|F6V0P7_ORNAN	25.806	310	186	14	68	361	14	295	2.09e-11	71.2
sp|Q15198|PGFRL_HUMAN	tr|A0A2K6KUS3|A0A2K6KUS3_RHIBE	26.733	303	182	12	80	372	38	310	2.25e-11	71.2
sp|Q15198|PGFRL_HUMAN	tr|A0A1U7SWT9|A0A1U7SWT9_TARSY	21.993	291	188	10	87	361	1	268	2.31e-11	71.2
sp|Q15198|PGFRL_HUMAN	tr|A0A452EI25|A0A452EI25_CAPHI	25.957	235	157	7	128	361	99	317	2.33e-11	71.2
sp|Q15198|PGFRL_HUMAN	tr|H2PHM9|H2PHM9_PONAB	24.739	287	186	12	89	361	44	314	2.57e-11	71.2
sp|Q15198|PGFRL_HUMAN	tr|G5BFM5|G5BFM5_HETGA	22.337	291	187	10	84	361	41	305	2.92e-11	70.9
sp|Q15198|PGFRL_HUMAN	tr|H0WJ70|H0WJ70_OTOGA	23.509	285	188	11	91	361	46	314	3.73e-11	70.9
sp|Q15198|PGFRL_HUMAN	tr|A0A2Y9MYN3|A0A2Y9MYN3_DELLE	26.016	246	165	7	128	372	99	328	3.91e-11	70.5
sp|Q15198|PGFRL_HUMAN	tr|A0A0D9RGX9|A0A0D9RGX9_CHLSB	26.073	303	184	12	80	372	38	310	3.99e-11	70.5
sp|Q15198|PGFRL_HUMAN	tr|H0V6S9|H0V6S9_CAVPO	26.180	233	149	6	127	359	84	293	4.17e-11	70.5
sp|Q15198|PGFRL_HUMAN	tr|A0A1U7QLJ4|A0A1U7QLJ4_MESAU	26.502	283	173	12	80	358	37	288	4.20e-11	70.5
sp|Q15198|PGFRL_HUMAN	tr|A0A096N5T2|A0A096N5T2_PAPAN	26.073	303	184	12	80	372	38	310	4.37e-11	70.5
sp|Q15198|PGFRL_HUMAN	tr|M3XNC3|M3XNC3_MUSPF	25.957	235	157	7	128	361	99	317	4.54e-11	70.5
sp|Q15198|PGFRL_HUMAN	tr|A0A2K5XM61|A0A2K5XM61_MANLE	26.073	303	184	12	80	372	38	310	4.57e-11	70.5
sp|Q15198|PGFRL_HUMAN	tr|A0A2I0MB45|A0A2I0MB45_COLLI	24.116	311	199	13	67	362	19	307	5.44e-11	70.1
sp|Q15198|PGFRL_HUMAN	tr|A0A1S3GCP0|A0A1S3GCP0_DIPOR	25.532	235	158	7	128	361	96	314	5.94e-11	70.1
sp|Q15198|PGFRL_HUMAN	tr|A0A455AQX8|A0A455AQX8_PHYMC	26.389	288	169	10	80	358	38	291	6.45e-11	69.7
sp|Q15198|PGFRL_HUMAN	tr|A0A2K6F6V6|A0A2K6F6V6_PROCO	25.941	239	159	8	125	361	72	294	6.89e-11	69.7
sp|Q15198|PGFRL_HUMAN	sp|P35916|VGFR3_HUMAN	24.390	287	187	12	89	361	44	314	7.17e-11	69.7
sp|Q15198|PGFRL_HUMAN	tr|A0A340WM72|A0A340WM72_LIPVE	26.389	288	169	10	80	358	38	291	7.73e-11	69.7
sp|Q15198|PGFRL_HUMAN	tr|F1MHP5|F1MHP5_BOVIN	25.532	235	158	7	128	361	99	317	7.84e-11	69.7
sp|Q15198|PGFRL_HUMAN	tr|A0A2K6GWV7|A0A2K6GWV7_PROCO	25.163	306	183	11	80	372	38	310	8.01e-11	69.7
sp|Q15198|PGFRL_HUMAN	tr|G3QV51|G3QV51_GORGO	24.390	287	187	12	89	361	32	302	9.06e-11	69.7
sp|Q15198|PGFRL_HUMAN	tr|A0A1S3EJP8|A0A1S3EJP8_DIPOR	24.723	271	176	9	94	360	47	293	1.03e-10	69.3
sp|Q15198|PGFRL_HUMAN	tr|G3HS35|G3HS35_CRIGR	26.667	285	175	13	80	359	31	286	1.04e-10	68.9
sp|Q15198|PGFRL_HUMAN	tr|A0A1U8CAK9|A0A1U8CAK9_MESAU	24.000	275	173	10	94	360	47	293	1.04e-10	69.3
sp|Q15198|PGFRL_HUMAN	tr|A0A091EDH8|A0A091EDH8_FUKDA	25.833	240	158	9	125	361	73	295	1.13e-10	69.3
sp|Q15198|PGFRL_HUMAN	tr|H2R3C5|H2R3C5_PANTR	24.390	287	187	12	89	361	44	314	1.28e-10	68.9
sp|Q15198|PGFRL_HUMAN	tr|A0A2K5P4V9|A0A2K5P4V9_CERAT	25.743	303	185	12	80	372	38	310	1.33e-10	68.9
sp|Q15198|PGFRL_HUMAN	sp|P09619|PGFRB_HUMAN	26.667	285	173	11	80	358	38	292	1.36e-10	68.9
sp|Q15198|PGFRL_HUMAN	tr|A0A2R9CAR8|A0A2R9CAR8_PANPA	24.390	287	187	12	89	361	16	286	1.38e-10	68.9
sp|Q15198|PGFRL_HUMAN	tr|A0A2R9BI81|A0A2R9BI81_PANPA	26.667	285	173	11	80	358	38	292	1.42e-10	68.9
sp|Q15198|PGFRL_HUMAN	tr|A0A2I3S8A5|A0A2I3S8A5_PANTR	26.667	285	173	11	80	358	38	292	1.44e-10	68.9
sp|Q15198|PGFRL_HUMAN	tr|H0ZBR5|H0ZBR5_TAEGU	25.685	292	175	12	94	372	47	309	1.48e-10	68.9
sp|Q15198|PGFRL_HUMAN	tr|H2PH25|H2PH25_PONAB	26.073	303	184	12	80	372	38	310	1.64e-10	68.6
sp|Q15198|PGFRL_HUMAN	tr|A0A3Q1ME99|A0A3Q1ME99_BOVIN	22.826	276	185	9	89	360	42	293	1.68e-10	68.6
sp|Q15198|PGFRL_HUMAN	tr|A0A384CY88|A0A384CY88_URSMA	26.549	226	152	7	150	373	99	312	1.73e-10	68.6
sp|Q15198|PGFRL_HUMAN	tr|A0A2Y9PKM4|A0A2Y9PKM4_DELLE	26.042	288	170	10	80	358	38	291	1.74e-10	68.6
sp|Q15198|PGFRL_HUMAN	tr|A0A2I3MMD3|A0A2I3MMD3_PAPAN	24.739	287	186	12	89	361	44	314	1.75e-10	68.6
sp|Q15198|PGFRL_HUMAN	tr|G1RGZ9|G1RGZ9_NOMLE	26.073	303	184	12	80	372	38	310	1.76e-10	68.6
sp|Q15198|PGFRL_HUMAN	tr|J9NUF2|J9NUF2_CANLF	24.653	288	187	12	88	361	46	317	1.84e-10	68.6
sp|Q15198|PGFRL_HUMAN	tr|A0A2I0MMJ2|A0A2I0MMJ2_COLLI	26.354	277	166	11	94	361	47	294	1.86e-10	68.6
sp|Q15198|PGFRL_HUMAN	tr|G3IKN8|G3IKN8_CRIGR	24.000	275	173	10	94	360	47	293	1.88e-10	68.6
sp|Q15198|PGFRL_HUMAN	tr|L5JY59|L5JY59_PTEAL	25.714	245	145	9	128	361	114	332	1.88e-10	68.2
sp|Q15198|PGFRL_HUMAN	tr|A0A2U3ZCP5|A0A2U3ZCP5_ODORO	25.221	226	155	7	150	373	99	312	1.93e-10	68.6
sp|Q15198|PGFRL_HUMAN	sp|P05622|PGFRB_MOUSE	28.511	235	139	10	128	359	84	292	2.02e-10	68.6
sp|Q15198|PGFRL_HUMAN	tr|K7FW89|K7FW89_PELSI	24.473	237	159	7	128	361	96	315	2.04e-10	68.6
sp|Q15198|PGFRL_HUMAN	tr|G1T0M3|G1T0M3_RABIT	25.957	235	157	7	128	361	121	339	2.19e-10	68.2
sp|Q15198|PGFRL_HUMAN	tr|A0A2K5MEL6|A0A2K5MEL6_CERAT	24.739	287	186	12	89	361	44	314	2.20e-10	68.2
sp|Q15198|PGFRL_HUMAN	tr|A0A0D9R6T2|A0A0D9R6T2_CHLSB	24.739	287	186	12	89	361	43	313	2.22e-10	68.2
sp|Q15198|PGFRL_HUMAN	tr|F6YJD2|F6YJD2_MACMU	24.739	287	186	12	89	361	44	314	2.24e-10	68.2
sp|Q15198|PGFRL_HUMAN	tr|A0A2K5X6S1|A0A2K5X6S1_MACFA	24.739	287	186	12	89	361	44	314	2.24e-10	68.2
sp|Q15198|PGFRL_HUMAN	tr|H0VJZ3|H0VJZ3_CAVPO	24.101	278	181	10	89	361	42	294	2.27e-10	68.2
sp|Q15198|PGFRL_HUMAN	tr|G1N4V8|G1N4V8_MELGA	24.911	281	179	10	82	358	41	293	2.40e-10	68.2
sp|Q15198|PGFRL_HUMAN	tr|M3VXG3|M3VXG3_FELCA	25.532	235	158	7	128	361	99	317	2.53e-10	68.2
sp|Q15198|PGFRL_HUMAN	tr|G3QWE1|G3QWE1_GORGO	26.667	285	173	11	80	358	38	292	2.62e-10	68.2
sp|Q15198|PGFRL_HUMAN	tr|G1QQ14|G1QQ14_NOMLE	24.390	287	187	12	89	361	44	314	2.75e-10	68.2
sp|Q15198|PGFRL_HUMAN	tr|A0A384DV37|A0A384DV37_FELCA	26.201	229	150	9	150	373	94	308	2.82e-10	67.8
sp|Q15198|PGFRL_HUMAN	sp|P35917|VGFR3_MOUSE	24.138	290	184	12	89	361	44	314	2.93e-10	67.8
sp|Q15198|PGFRL_HUMAN	tr|G3IE90|G3IE90_CRIGR	26.042	192	125	6	84	268	35	216	3.06e-10	67.8
sp|Q15198|PGFRL_HUMAN	tr|A0A1S3AS79|A0A1S3AS79_ERIEU	25.000	292	177	13	94	375	48	307	3.09e-10	67.8
sp|Q15198|PGFRL_HUMAN	tr|A0A3Q1N3Z8|A0A3Q1N3Z8_BOVIN	25.694	288	171	10	80	358	42	295	3.37e-10	67.8
sp|Q15198|PGFRL_HUMAN	tr|A0A2Y9RCN9|A0A2Y9RCN9_TRIMA	26.432	227	151	8	150	373	114	327	3.41e-10	67.8
sp|Q15198|PGFRL_HUMAN	tr|A0A1S3PA42|A0A1S3PA42_SALSA	25.641	273	170	11	94	362	435	678	3.55e-10	67.8
sp|Q15198|PGFRL_HUMAN	tr|H0VBE6|H0VBE6_CAVPO	25.517	290	182	14	88	361	23	294	3.75e-10	67.8
sp|Q15198|PGFRL_HUMAN	tr|A0A091D875|A0A091D875_FUKDA	24.101	278	181	10	89	361	42	294	4.08e-10	67.4
sp|Q15198|PGFRL_HUMAN	tr|W5P996|W5P996_SHEEP	25.694	288	171	10	80	358	38	291	4.24e-10	67.4
sp|Q15198|PGFRL_HUMAN	tr|W5QCN3|W5QCN3_SHEEP	22.383	277	185	9	89	360	42	293	4.38e-10	67.4
sp|Q15198|PGFRL_HUMAN	tr|G5E7C2|G5E7C2_LOXAF	25.877	228	153	8	150	373	94	309	4.52e-10	67.4
sp|Q15198|PGFRL_HUMAN	tr|A0A2U4AH25|A0A2U4AH25_TURTR	26.132	287	169	10	80	357	38	290	4.54e-10	67.4
sp|Q15198|PGFRL_HUMAN	tr|A0A452DRA7|A0A452DRA7_CAPHI	22.383	277	185	9	89	360	61	312	4.60e-10	67.4
sp|Q15198|PGFRL_HUMAN	tr|H0WQ92|H0WQ92_OTOGA	25.658	304	184	13	80	372	38	310	4.98e-10	67.0
sp|Q15198|PGFRL_HUMAN	tr|G1NH32|G1NH32_MELGA	26.354	277	166	11	94	361	47	294	5.47e-10	67.0
sp|Q15198|PGFRL_HUMAN	tr|A0A4X2KF69|A0A4X2KF69_VOMUR	27.234	235	142	9	128	359	73	281	6.00e-10	67.0
sp|Q15198|PGFRL_HUMAN	tr|A0A093FX03|A0A093FX03_DRYPU	26.471	238	141	9	127	358	43	252	6.12e-10	67.0
sp|Q15198|PGFRL_HUMAN	tr|A0A2K6SX24|A0A2K6SX24_SAIBB	23.443	273	177	10	94	360	47	293	6.31e-10	67.0
sp|Q15198|PGFRL_HUMAN	tr|A0A4X2KWK8|A0A4X2KWK8_VOMUR	23.675	283	177	10	94	366	47	300	6.53e-10	66.6
sp|Q15198|PGFRL_HUMAN	tr|A0A060XHY5|A0A060XHY5_ONCMY	25.632	277	165	10	94	362	439	682	6.67e-10	66.6
sp|Q15198|PGFRL_HUMAN	tr|R0LKT3|R0LKT3_ANAPL	24.818	274	174	9	94	361	35	282	6.69e-10	66.6
sp|Q15198|PGFRL_HUMAN	tr|A0A452G073|A0A452G073_CAPHI	26.923	234	141	8	128	358	85	291	7.30e-10	66.6
sp|Q15198|PGFRL_HUMAN	tr|L5JZI7|L5JZI7_PTEAL	23.723	274	174	10	94	360	47	292	8.38e-10	66.6
sp|Q15198|PGFRL_HUMAN	tr|A0A4X2LP29|A0A4X2LP29_VOMUR	25.833	240	151	8	128	361	103	321	8.53e-10	66.6
sp|Q15198|PGFRL_HUMAN	tr|A0A2Y9DXC7|A0A2Y9DXC7_TRIMA	25.091	275	170	10	94	360	47	293	8.85e-10	66.2
sp|Q15198|PGFRL_HUMAN	tr|A0A2K6MKX3|A0A2K6MKX3_RHIBE	25.105	239	161	8	125	361	59	281	9.26e-10	66.2
sp|Q15198|PGFRL_HUMAN	tr|A0A2I0M9Z9|A0A2I0M9Z9_COLLI	24.893	233	151	7	127	358	78	287	9.35e-10	66.2
sp|Q15198|PGFRL_HUMAN	tr|M3YRC6|M3YRC6_MUSPF	24.561	285	179	9	80	358	50	304	9.43e-10	66.2
sp|Q15198|PGFRL_HUMAN	tr|M3W0P6|M3W0P6_FELCA	27.273	231	145	8	128	358	79	286	9.67e-10	66.2
sp|Q15198|PGFRL_HUMAN	tr|A0A099YWJ3|A0A099YWJ3_TINGU	25.000	232	151	6	127	358	43	251	9.89e-10	66.2
sp|Q15198|PGFRL_HUMAN	sp|Q2HWD6|KIT_PIG	25.333	225	155	7	150	373	94	306	1.30e-09	65.9
sp|Q15198|PGFRL_HUMAN	tr|A0A1S3KIA1|A0A1S3KIA1_SALSA	25.993	277	164	11	94	362	436	679	1.32e-09	65.9
sp|Q15198|PGFRL_HUMAN	tr|G3R4Z2|G3R4Z2_GORGO	23.247	271	180	9	94	360	47	293	1.34e-09	65.9
sp|Q15198|PGFRL_HUMAN	tr|F6Q748|F6Q748_HORSE	25.974	231	148	7	128	358	85	292	1.36e-09	65.9
sp|Q15198|PGFRL_HUMAN	tr|A0A0Q3U299|A0A0Q3U299_AMAAE	25.632	277	168	11	94	361	54	301	1.37e-09	65.9
sp|Q15198|PGFRL_HUMAN	sp|P16234|PGFRA_HUMAN	23.247	271	180	9	94	360	47	293	1.49e-09	65.9
sp|Q15198|PGFRL_HUMAN	tr|F1RL75|F1RL75_PIG	26.042	288	170	10	80	358	114	367	1.54e-09	65.5
sp|Q15198|PGFRL_HUMAN	tr|A0A093G8E4|A0A093G8E4_DRYPU	24.910	277	170	11	94	361	47	294	1.62e-09	65.5
sp|Q15198|PGFRL_HUMAN	tr|A0A226MXD1|A0A226MXD1_CALSU	25.632	277	168	11	94	361	47	294	1.69e-09	65.5
sp|Q15198|PGFRL_HUMAN	tr|I3N1Q5|I3N1Q5_ICTTR	25.000	288	182	14	90	361	45	314	1.72e-09	65.5
sp|Q15198|PGFRL_HUMAN	tr|A0A1U7TN43|A0A1U7TN43_TARSY	26.174	298	173	12	80	365	37	299	1.76e-09	65.5
sp|Q15198|PGFRL_HUMAN	tr|A0A2U3W484|A0A2U3W484_ODORO	25.974	231	148	7	128	358	85	292	1.77e-09	65.5
sp|Q15198|PGFRL_HUMAN	tr|A0A1S3GP52|A0A1S3GP52_DIPOR	23.469	294	199	10	88	368	63	343	1.98e-09	65.5
sp|Q15198|PGFRL_HUMAN	tr|A0A1U7RJ94|A0A1U7RJ94_ALLSI	25.830	271	175	10	94	361	47	294	2.29e-09	65.1
sp|Q15198|PGFRL_HUMAN	tr|K7G4C9|K7G4C9_PELSI	27.354	223	135	8	128	349	56	252	3.05e-09	64.7
sp|Q15198|PGFRL_HUMAN	tr|G1KJ54|G1KJ54_ANOCA	23.077	299	200	13	89	374	51	332	3.30e-09	64.7
sp|Q15198|PGFRL_HUMAN	tr|A0A060X9H6|A0A060X9H6_ONCMY	24.176	273	174	10	94	362	437	680	3.33e-09	64.7
sp|Q15198|PGFRL_HUMAN	tr|A0A151PAR8|A0A151PAR8_ALLMI	25.830	271	175	10	94	361	126	373	3.44e-09	64.7
sp|Q15198|PGFRL_HUMAN	tr|A0A3Q0DDJ9|A0A3Q0DDJ9_TARSY	26.563	256	148	10	128	361	79	316	3.45e-09	64.3
sp|Q15198|PGFRL_HUMAN	tr|A0A2K5DWT5|A0A2K5DWT5_AOTNA	23.288	292	191	11	84	373	46	306	3.52e-09	64.3
sp|Q15198|PGFRL_HUMAN	tr|R0M5P4|R0M5P4_ANAPL	25.214	234	149	9	127	358	51	260	3.70e-09	64.3
sp|Q15198|PGFRL_HUMAN	tr|L5L0J3|L5L0J3_PTEAL	26.496	234	141	7	128	358	101	306	3.93e-09	64.3
sp|Q15198|PGFRL_HUMAN	tr|G1MJB7|G1MJB7_AILME	26.106	226	152	7	150	373	94	306	4.32e-09	64.3
sp|Q15198|PGFRL_HUMAN	tr|A0A5F4WB26|A0A5F4WB26_CALJA	23.264	288	191	11	88	361	47	318	4.47e-09	64.3
sp|Q15198|PGFRL_HUMAN	tr|A0A5K1VMN3|A0A5K1VMN3_MACMU	22.464	276	186	9	89	360	43	294	5.71e-09	63.9
sp|Q15198|PGFRL_HUMAN	tr|A0A1U8BSD0|A0A1U8BSD0_MESAU	22.559	297	180	12	89	361	44	314	5.83e-09	63.9
sp|Q15198|PGFRL_HUMAN	tr|H2PDE4|H2PDE4_PONAB	22.711	273	179	10	94	360	47	293	5.91e-09	63.9
sp|Q15198|PGFRL_HUMAN	tr|A0A2K6MP26|A0A2K6MP26_RHIBE	22.878	271	181	9	94	360	47	293	6.07e-09	63.9
sp|Q15198|PGFRL_HUMAN	tr|H2QPH4|H2QPH4_PANTR	22.878	271	181	9	94	360	60	306	6.09e-09	63.9
sp|Q15198|PGFRL_HUMAN	tr|A0A091VWJ6|A0A091VWJ6_OPIHO	24.893	233	151	7	127	358	43	252	6.11e-09	63.9
sp|Q15198|PGFRL_HUMAN	tr|A0A096N3T8|A0A096N3T8_PAPAN	22.878	271	181	9	94	360	47	293	6.63e-09	63.5
sp|Q15198|PGFRL_HUMAN	tr|A0A2K5WS53|A0A2K5WS53_MACFA	22.878	271	181	9	94	360	47	293	6.63e-09	63.5
sp|Q15198|PGFRL_HUMAN	tr|A0A0D9QY70|A0A0D9QY70_CHLSB	22.878	271	181	9	94	360	47	293	6.87e-09	63.5
sp|Q15198|PGFRL_HUMAN	tr|A0A2K5Y664|A0A2K5Y664_MANLE	22.878	271	181	9	94	360	47	293	6.93e-09	63.5
sp|Q15198|PGFRL_HUMAN	tr|A0A2K6UC24|A0A2K6UC24_SAIBB	23.345	287	190	11	89	361	44	314	7.09e-09	63.5
sp|Q15198|PGFRL_HUMAN	tr|A0A2U3YV07|A0A2U3YV07_LEPWE	23.162	272	179	9	94	360	48	294	7.18e-09	63.5
sp|Q15198|PGFRL_HUMAN	tr|A0A5F4DL79|A0A5F4DL79_CANLF	22.744	277	184	9	89	360	236	487	7.65e-09	63.5
sp|Q15198|PGFRL_HUMAN	tr|G1LEK2|G1LEK2_AILME	25.108	231	150	7	128	358	86	293	7.66e-09	63.5
sp|Q15198|PGFRL_HUMAN	tr|A0A5G2QNL8|A0A5G2QNL8_PIG	24.889	225	155	7	150	373	94	305	7.90e-09	63.5
sp|Q15198|PGFRL_HUMAN	tr|A0A2R8M5Y1|A0A2R8M5Y1_CALJA	24.107	224	157	6	151	373	95	306	7.90e-09	63.5
sp|Q15198|PGFRL_HUMAN	tr|A0A087REX8|A0A087REX8_APTFO	24.464	233	152	7	127	358	43	252	8.11e-09	63.5
sp|Q15198|PGFRL_HUMAN	sp|Q76II0|KIT_CALJA	24.107	224	157	6	151	373	95	306	8.47e-09	63.2
sp|Q15198|PGFRL_HUMAN	sp|Q28889|KIT_FELCA	24.779	226	156	7	150	373	94	307	8.87e-09	63.2
sp|Q15198|PGFRL_HUMAN	tr|F6VUA7|F6VUA7_CALJA	22.878	271	181	9	94	360	47	293	8.88e-09	63.2
sp|Q15198|PGFRL_HUMAN	tr|H0X762|H0X762_OTOGA	23.443	273	179	10	94	360	47	295	1.02e-08	63.2
sp|Q15198|PGFRL_HUMAN	tr|W5NR40|W5NR40_SHEEP	25.352	213	147	5	160	372	91	291	1.04e-08	63.2
sp|Q15198|PGFRL_HUMAN	tr|A0A5G3JP02|A0A5G3JP02_XENTR	25.764	229	147	10	91	313	50	261	1.11e-08	62.8
sp|Q15198|PGFRL_HUMAN	tr|A0A091I9J0|A0A091I9J0_CALAN	25.926	243	138	10	126	358	42	252	1.18e-08	62.8
sp|Q15198|PGFRL_HUMAN	tr|G5C9U9|G5C9U9_HETGA	23.741	278	182	10	89	361	42	294	1.21e-08	62.8
sp|Q15198|PGFRL_HUMAN	tr|A0A2R9AK21|A0A2R9AK21_PANPA	22.628	274	178	9	94	360	47	293	1.25e-08	62.8
sp|Q15198|PGFRL_HUMAN	tr|A0A151PAL4|A0A151PAL4_ALLMI	23.355	304	188	12	78	373	12	278	1.29e-08	62.8
sp|Q15198|PGFRL_HUMAN	tr|A0A091D7J7|A0A091D7J7_FUKDA	23.984	246	150	7	128	361	202	422	1.29e-08	62.8
sp|Q15198|PGFRL_HUMAN	tr|I3MVA6|I3MVA6_ICTTR	21.918	292	206	10	88	368	45	325	1.30e-08	62.8
sp|Q15198|PGFRL_HUMAN	tr|G1MJ75|G1MJ75_AILME	22.464	276	186	9	89	360	42	293	1.36e-08	62.8
sp|Q15198|PGFRL_HUMAN	tr|G3T6A2|G3T6A2_LOXAF	23.913	276	174	10	94	360	47	295	1.37e-08	62.8
sp|Q15198|PGFRL_HUMAN	tr|A0A2K6UGI6|A0A2K6UGI6_SAIBB	24.107	224	157	6	151	373	95	306	1.39e-08	62.8
sp|Q15198|PGFRL_HUMAN	tr|A0A2U3ZBQ1|A0A2U3ZBQ1_ODORO	22.878	271	181	8	94	360	48	294	1.45e-08	62.8
sp|Q15198|PGFRL_HUMAN	tr|A0A151NNG5|A0A151NNG5_ALLMI	26.563	256	164	10	123	373	87	323	1.47e-08	62.8
sp|Q15198|PGFRL_HUMAN	sp|Q6QNF3|PGFRB_CANLF	26.407	231	147	8	128	358	85	292	1.50e-08	62.4
sp|Q15198|PGFRL_HUMAN	tr|A0A226NJY3|A0A226NJY3_CALSU	23.397	312	195	14	77	368	57	344	1.51e-08	62.8
sp|Q15198|PGFRL_HUMAN	tr|A0A091JBL8|A0A091JBL8_EGRGA	24.255	235	154	7	126	359	42	253	1.60e-08	62.4
sp|Q15198|PGFRL_HUMAN	tr|G1P7Q7|G1P7Q7_MYOLU	23.843	281	165	12	94	360	47	292	1.74e-08	62.4
sp|Q15198|PGFRL_HUMAN	tr|A0A384C771|A0A384C771_URSMA	25.108	231	150	7	128	358	85	292	1.92e-08	62.4
sp|Q15198|PGFRL_HUMAN	tr|F1PE35|F1PE35_CANLF	26.407	231	147	8	128	358	62	269	1.96e-08	62.0
sp|Q15198|PGFRL_HUMAN	tr|G3THN9|G3THN9_LOXAF	26.224	286	174	10	80	359	42	296	2.40e-08	62.0
sp|Q15198|PGFRL_HUMAN	tr|A0A226MHK7|A0A226MHK7_CALSU	22.483	298	181	10	72	359	26	283	2.57e-08	62.0
sp|Q15198|PGFRL_HUMAN	tr|M3Y370|M3Y370_MUSPF	23.162	272	179	9	94	360	47	293	2.57e-08	61.6
sp|Q15198|PGFRL_HUMAN	tr|A0A2K5CTI4|A0A2K5CTI4_AOTNA	22.628	274	178	10	94	360	47	293	2.68e-08	61.6
sp|Q15198|PGFRL_HUMAN	tr|M3Y412|M3Y412_MUSPF	25.221	226	154	7	150	373	95	307	2.70e-08	61.6
sp|Q15198|PGFRL_HUMAN	tr|H2TP41|H2TP41_TAKRU	25.296	253	153	9	127	372	91	314	2.82e-08	61.6
sp|Q15198|PGFRL_HUMAN	tr|A0A091DMH8|A0A091DMH8_FUKDA	23.200	250	174	8	128	373	68	303	2.87e-08	61.6
sp|Q15198|PGFRL_HUMAN	tr|A0A3Q0DL37|A0A3Q0DL37_TARSY	24.554	224	157	7	151	373	208	420	2.96e-08	61.6
sp|Q15198|PGFRL_HUMAN	tr|M3WAV8|M3WAV8_FELCA	22.993	274	177	10	94	360	47	293	3.01e-08	61.6
sp|Q15198|PGFRL_HUMAN	tr|G1PMC9|G1PMC9_MYOLU	25.524	286	172	11	80	358	38	289	3.02e-08	61.6
sp|Q15198|PGFRL_HUMAN	tr|A0A3Q0HD62|A0A3Q0HD62_ALLSI	26.693	251	160	9	128	373	92	323	3.79e-08	61.2
sp|Q15198|PGFRL_HUMAN	tr|A0A1U8D652|A0A1U8D652_ALLSI	23.077	299	195	11	78	373	34	300	3.91e-08	61.2
sp|Q15198|PGFRL_HUMAN	tr|A0A2U4ASE4|A0A2U4ASE4_TURTR	24.779	226	156	7	150	373	94	307	4.03e-08	61.2
sp|Q15198|PGFRL_HUMAN	tr|A0A1S3W389|A0A1S3W389_ERIEU	24.701	251	163	8	114	359	64	293	4.26e-08	61.2
sp|Q15198|PGFRL_HUMAN	tr|G5C7A3|G5C7A3_HETGA	23.790	248	148	9	125	361	73	290	5.09e-08	60.8
sp|Q15198|PGFRL_HUMAN	tr|A0A2K5DYI9|A0A2K5DYI9_AOTNA	23.693	287	189	12	89	361	44	314	5.17e-08	60.8
sp|Q15198|PGFRL_HUMAN	tr|G1NXV5|G1NXV5_MYOLU	24.889	225	156	7	150	373	89	301	5.72e-08	60.8
sp|Q15198|PGFRL_HUMAN	tr|F7A2X2|F7A2X2_HORSE	22.426	272	181	9	94	360	47	293	6.49e-08	60.5
sp|Q15198|PGFRL_HUMAN	tr|A0A0Q3X2J8|A0A0Q3X2J8_AMAAE	23.129	294	193	12	77	357	88	361	6.51e-08	60.5
sp|Q15198|PGFRL_HUMAN	tr|A0A2Y9E2I5|A0A2Y9E2I5_TRIMA	24.296	284	183	10	80	359	38	293	6.52e-08	60.5
sp|Q15198|PGFRL_HUMAN	tr|A0A1L8GRA3|A0A1L8GRA3_XENLA	23.256	301	177	12	88	359	61	336	8.22e-08	60.5
sp|Q15198|PGFRL_HUMAN	tr|A0A1L8F787|A0A1L8F787_XENLA	23.502	217	140	8	89	293	50	252	8.82e-08	60.1
sp|Q15198|PGFRL_HUMAN	sp|O97799|KIT_CANLF	25.439	228	152	8	150	373	96	309	8.92e-08	60.1
sp|Q15198|PGFRL_HUMAN	tr|A0A340XAV1|A0A340XAV1_LIPVE	24.336	226	157	7	150	373	94	307	9.23e-08	60.1
sp|Q15198|PGFRL_HUMAN	tr|A0A099Z8R1|A0A099Z8R1_TINGU	24.681	235	160	7	128	361	92	310	1.00e-07	60.1
sp|Q15198|PGFRL_HUMAN	tr|A0A2Y9MC24|A0A2Y9MC24_DELLE	24.336	226	157	7	150	373	94	307	1.03e-07	59.7
sp|Q15198|PGFRL_HUMAN	tr|G1RA35|G1RA35_NOMLE	21.864	279	184	10	89	360	42	293	1.04e-07	60.1
sp|Q15198|PGFRL_HUMAN	tr|A0A2Y9FGN9|A0A2Y9FGN9_PHYMC	24.336	226	157	7	150	373	94	307	1.04e-07	59.7
sp|Q15198|PGFRL_HUMAN	tr|K7FH47|K7FH47_PELSI	25.182	274	173	11	94	361	47	294	1.05e-07	60.1
sp|Q15198|PGFRL_HUMAN	tr|A0A2I0MA60|A0A2I0MA60_COLLI	24.681	235	160	7	128	361	99	317	1.09e-07	60.1
sp|Q15198|PGFRL_HUMAN	sp|Q28317|KIT_CAPHI	23.451	226	159	7	150	373	94	307	1.18e-07	59.7
sp|Q15198|PGFRL_HUMAN	tr|H2SMP3|H2SMP3_TAKRU	23.735	257	171	9	127	372	103	345	1.19e-07	59.7
sp|Q15198|PGFRL_HUMAN	tr|F7BCJ8|F7BCJ8_HORSE	24.554	224	156	6	151	373	203	414	1.25e-07	59.7
sp|Q15198|PGFRL_HUMAN	tr|W5NPJ1|W5NPJ1_SHEEP	23.451	226	159	7	150	373	99	312	1.29e-07	59.7
sp|Q15198|PGFRL_HUMAN	tr|H0ZTK7|H0ZTK7_TAEGU	22.857	280	176	9	101	373	32	278	1.34e-07	59.3
sp|Q15198|PGFRL_HUMAN	tr|H0ZTK7|H0ZTK7_TAEGU	30.612	98	55	4	275	372	5	89	5.4	35.4
sp|Q15198|PGFRL_HUMAN	tr|A0A452FN97|A0A452FN97_CAPHI	23.451	226	159	7	150	373	94	307	1.35e-07	59.7
sp|Q15198|PGFRL_HUMAN	tr|A0A091K5I8|A0A091K5I8_EGRGA	23.569	297	193	10	80	373	12	277	1.73e-07	59.3
sp|Q15198|PGFRL_HUMAN	tr|A0A384CY35|A0A384CY35_URSMA	22.140	271	183	8	94	360	56	302	1.73e-07	59.3
sp|Q15198|PGFRL_HUMAN	tr|A0A3Q0GEB3|A0A3Q0GEB3_ALLSI	22.408	299	191	10	88	361	43	325	1.77e-07	59.3
sp|Q15198|PGFRL_HUMAN	tr|K7FMK0|K7FMK0_PELSI	22.184	293	198	8	82	373	19	282	1.79e-07	58.9
sp|Q15198|PGFRL_HUMAN	tr|G1KJB8|G1KJB8_ANOCA	24.910	277	174	11	101	373	51	297	1.82e-07	58.9
sp|Q15198|PGFRL_HUMAN	sp|P43481|KIT_BOVIN	23.451	226	159	7	150	373	94	307	2.02e-07	58.9
sp|Q15198|PGFRL_HUMAN	tr|A0A096P031|A0A096P031_PAPAN	23.214	224	159	6	151	373	95	306	2.06e-07	58.9
sp|Q15198|PGFRL_HUMAN	tr|H0YRS6|H0YRS6_TAEGU	24.569	232	151	8	127	358	43	250	2.37e-07	58.9
sp|Q15198|PGFRL_HUMAN	tr|I3MH41|I3MH41_ICTTR	22.878	271	181	9	94	360	47	293	2.61e-07	58.5
sp|Q15198|PGFRL_HUMAN	tr|A0A2Y9MC65|A0A2Y9MC65_DELLE	22.545	275	177	9	94	360	47	293	2.61e-07	58.5
sp|Q15198|PGFRL_HUMAN	tr|L5JW45|L5JW45_PTEAL	24.123	228	155	9	150	373	99	312	2.67e-07	58.5
sp|Q15198|PGFRL_HUMAN	tr|A0A2K5ZVF6|A0A2K5ZVF6_MANLE	23.214	224	159	6	151	373	95	306	2.93e-07	58.5
sp|Q15198|PGFRL_HUMAN	tr|A0A060YSZ7|A0A060YSZ7_ONCMY	23.837	172	107	6	210	372	28	184	3.18e-07	55.8
sp|Q15198|PGFRL_HUMAN	tr|A0A2K5U4C5|A0A2K5U4C5_MACFA	23.214	224	159	6	151	373	95	306	3.25e-07	58.2
sp|Q15198|PGFRL_HUMAN	tr|A0A287AYB4|A0A287AYB4_PIG	22.140	271	182	8	94	360	47	292	3.29e-07	58.2
sp|Q15198|PGFRL_HUMAN	tr|A0A2K6LXX1|A0A2K6LXX1_RHIBE	23.214	224	159	6	151	373	95	306	3.31e-07	58.2
sp|Q15198|PGFRL_HUMAN	tr|A0A2K5KJW0|A0A2K5KJW0_CERAT	23.214	224	159	6	151	373	95	306	3.31e-07	58.2
sp|Q15198|PGFRL_HUMAN	sp|P05532|KIT_MOUSE	22.667	300	186	11	84	373	46	309	3.38e-07	58.2
sp|Q15198|PGFRL_HUMAN	tr|A0A4X2JMQ9|A0A4X2JMQ9_VOMUR	21.951	287	195	11	88	361	47	317	3.63e-07	58.2
sp|Q15198|PGFRL_HUMAN	tr|A0A1L8HLA2|A0A1L8HLA2_XENLA	23.478	230	153	9	91	313	45	258	3.95e-07	58.2
sp|Q15198|PGFRL_HUMAN	tr|A0A340X3J6|A0A340X3J6_LIPVE	21.661	277	187	9	89	360	42	293	3.99e-07	58.2
sp|Q15198|PGFRL_HUMAN	tr|A0A2Y9G0L8|A0A2Y9G0L8_TRIMA	24.153	236	162	7	127	361	223	442	4.12e-07	58.2
sp|Q15198|PGFRL_HUMAN	tr|A0A151M7A2|A0A151M7A2_ALLMI	22.074	299	192	10	88	361	43	325	4.21e-07	58.2
sp|Q15198|PGFRL_HUMAN	tr|G3T2I0|G3T2I0_LOXAF	24.066	241	156	8	127	361	95	314	4.54e-07	57.8
sp|Q15198|PGFRL_HUMAN	tr|A0A0Q3XA82|A0A0Q3XA82_AMAAE	25.210	238	155	8	128	361	106	324	4.64e-07	57.8
sp|Q15198|PGFRL_HUMAN	tr|G1KK54|G1KK54_ANOCA	22.464	276	181	10	94	362	48	297	4.71e-07	57.8
sp|Q15198|PGFRL_HUMAN	tr|G3RHF1|G3RHF1_GORGO	22.768	224	160	6	151	373	95	306	5.38e-07	57.8
sp|Q15198|PGFRL_HUMAN	tr|A0A091HMK1|A0A091HMK1_CALAN	23.830	235	162	7	128	361	89	307	5.92e-07	57.8
sp|Q15198|PGFRL_HUMAN	tr|A0A091VUN9|A0A091VUN9_OPIHO	23.404	235	163	7	128	361	93	311	5.93e-07	57.8
sp|Q15198|PGFRL_HUMAN	tr|A0A087REY2|A0A087REY2_APTFO	23.830	235	162	7	128	361	93	311	5.98e-07	57.4
sp|Q15198|PGFRL_HUMAN	tr|G1KRW4|G1KRW4_ANOCA	22.581	310	199	11	88	373	41	333	6.60e-07	57.4
sp|Q15198|PGFRL_HUMAN	tr|H0YRX0|H0YRX0_TAEGU	22.837	289	189	11	88	359	23	294	6.61e-07	57.4
sp|Q15198|PGFRL_HUMAN	tr|A0A5F7Z806|A0A5F7Z806_MACMU	23.214	224	159	6	151	373	95	306	6.76e-07	57.4
sp|Q15198|PGFRL_HUMAN	tr|A0A151MDW4|A0A151MDW4_ALLMI	24.074	270	169	10	101	365	46	284	7.40e-07	57.0
sp|Q15198|PGFRL_HUMAN	tr|A0A0D9QY74|A0A0D9QY74_CHLSB	22.768	224	160	6	151	373	95	306	7.64e-07	57.0
sp|Q15198|PGFRL_HUMAN	tr|A0A2R9AUT4|A0A2R9AUT4_PANPA	22.768	224	160	6	151	373	95	306	7.92e-07	57.0
sp|Q15198|PGFRL_HUMAN	sp|P10721|KIT_HUMAN	23.377	231	150	8	151	373	95	306	7.92e-07	57.0
sp|Q15198|PGFRL_HUMAN	tr|A0A091IP16|A0A091IP16_EGRGA	23.830	235	162	7	128	361	87	305	7.98e-07	57.0
sp|Q15198|PGFRL_HUMAN	tr|A0A2U3V8L8|A0A2U3V8L8_TURTR	22.059	272	182	9	94	360	47	293	7.99e-07	57.0
sp|Q15198|PGFRL_HUMAN	tr|A0A452DHX3|A0A452DHX3_BOVIN	23.009	226	160	7	150	373	94	307	7.99e-07	57.0
sp|Q15198|PGFRL_HUMAN	tr|H2QPH5|H2QPH5_PANTR	22.768	224	160	6	151	373	95	306	8.12e-07	57.0
sp|Q15198|PGFRL_HUMAN	tr|A0A2Y9F044|A0A2Y9F044_PHYMC	21.691	272	183	9	94	360	47	293	8.80e-07	57.0
sp|Q15198|PGFRL_HUMAN	tr|A0A2K6GJS1|A0A2K6GJS1_PROCO	25.614	285	169	12	89	364	35	285	1.08e-06	56.6
sp|Q15198|PGFRL_HUMAN	tr|K7FNF1|K7FNF1_PELSI	25.654	191	121	7	183	368	30	204	1.20e-06	56.6
sp|Q15198|PGFRL_HUMAN	tr|H2SFS6|H2SFS6_TAKRU	25.000	296	174	17	80	368	35	289	1.26e-06	56.6
sp|Q15198|PGFRL_HUMAN	tr|A0A093G3G0|A0A093G3G0_DRYPU	24.268	239	163	8	125	361	83	305	1.44e-06	56.2
sp|Q15198|PGFRL_HUMAN	tr|A0A4X2KFG0|A0A4X2KFG0_VOMUR	22.064	281	195	9	89	366	35	294	1.46e-06	56.2
sp|Q15198|PGFRL_HUMAN	tr|A0A1L8GWS1|A0A1L8GWS1_XENLA	22.333	300	182	12	88	359	17	293	1.49e-06	56.2
sp|Q15198|PGFRL_HUMAN	tr|A0A3Q0GAK5|A0A3Q0GAK5_ALLSI	24.074	270	169	10	101	365	49	287	1.51e-06	56.2
sp|Q15198|PGFRL_HUMAN	tr|A0A3Q0GAK5|A0A3Q0GAK5_ALLSI	30.928	97	54	4	276	372	23	106	9.6	34.7
sp|Q15198|PGFRL_HUMAN	tr|A0A5G3HWC4|A0A5G3HWC4_XENTR	23.810	294	186	12	88	359	41	318	1.58e-06	56.2
sp|Q15198|PGFRL_HUMAN	tr|A0A1U8CLV6|A0A1U8CLV6_MESAU	23.279	305	186	11	79	373	40	306	1.60e-06	56.2
sp|Q15198|PGFRL_HUMAN	tr|K7G8L0|K7G8L0_PELSI	23.529	272	168	10	101	365	47	285	1.75e-06	55.8
sp|Q15198|PGFRL_HUMAN	tr|K7G8L0|K7G8L0_PELSI	32.323	99	52	4	275	372	20	104	1.2	37.4
sp|Q15198|PGFRL_HUMAN	tr|A0A093G8W8|A0A093G8W8_DRYPU	22.878	271	169	10	101	364	32	269	1.75e-06	55.5
sp|Q15198|PGFRL_HUMAN	tr|A0A093G8W8|A0A093G8W8_DRYPU	31.633	98	54	4	275	372	5	89	1.0	37.4
sp|Q15208|STK38_HUMAN	tr|A0A384CAX4|A0A384CAX4_URSMA	100.000	465	0	0	1	465	1	465	0.0	972
sp|Q15208|STK38_HUMAN	tr|A0A2K6LLC8|A0A2K6LLC8_RHIBE	100.000	465	0	0	1	465	1	465	0.0	972
sp|Q15208|STK38_HUMAN	sp|Q5R8M1|STK38_PONAB	100.000	465	0	0	1	465	1	465	0.0	972
sp|Q15208|STK38_HUMAN	tr|H2QSW7|H2QSW7_PANTR	100.000	465	0	0	1	465	1	465	0.0	972
sp|Q15208|STK38_HUMAN	tr|A0A2U3ZQ63|A0A2U3ZQ63_ODORO	100.000	465	0	0	1	465	1	465	0.0	972
sp|Q15208|STK38_HUMAN	tr|G1RIH6|G1RIH6_NOMLE	100.000	465	0	0	1	465	1	465	0.0	972
sp|Q15208|STK38_HUMAN	tr|M3YS05|M3YS05_MUSPF	100.000	465	0	0	1	465	1	465	0.0	972
sp|Q15208|STK38_HUMAN	tr|A0A2K5Y8D8|A0A2K5Y8D8_MANLE	100.000	465	0	0	1	465	1	465	0.0	972
sp|Q15208|STK38_HUMAN	tr|G7P3B9|G7P3B9_MACFA	100.000	465	0	0	1	465	1	465	0.0	972
sp|Q15208|STK38_HUMAN	tr|I3MIC6|I3MIC6_ICTTR	100.000	465	0	0	1	465	1	465	0.0	972
sp|Q15208|STK38_HUMAN	sp|Q15208|STK38_HUMAN	100.000	465	0	0	1	465	1	465	0.0	972
sp|Q15208|STK38_HUMAN	tr|A0A0D9RD24|A0A0D9RD24_CHLSB	100.000	465	0	0	1	465	1	465	0.0	972
sp|Q15208|STK38_HUMAN	tr|A0A2K5LUJ3|A0A2K5LUJ3_CERAT	100.000	465	0	0	1	465	1	465	0.0	972
sp|Q15208|STK38_HUMAN	tr|U3E4E5|U3E4E5_CALJA	100.000	465	0	0	1	465	1	465	0.0	972
sp|Q15208|STK38_HUMAN	tr|A0A2K5CYS2|A0A2K5CYS2_AOTNA	100.000	465	0	0	1	465	1	465	0.0	972
sp|Q15208|STK38_HUMAN	tr|A0A096NHS5|A0A096NHS5_PAPAN	100.000	465	0	0	1	465	98	562	0.0	972
sp|Q15208|STK38_HUMAN	tr|G3SWK1|G3SWK1_LOXAF	99.785	465	1	0	1	465	1	465	0.0	971
sp|Q15208|STK38_HUMAN	tr|A0A2R9BT32|A0A2R9BT32_PANPA	99.785	465	1	0	1	465	1	465	0.0	971
sp|Q15208|STK38_HUMAN	tr|A0A3Q2GTA5|A0A3Q2GTA5_HORSE	99.785	465	1	0	1	465	1	465	0.0	971
sp|Q15208|STK38_HUMAN	tr|A0A1U7TXL7|A0A1U7TXL7_TARSY	99.570	465	2	0	1	465	1	465	0.0	969
sp|Q15208|STK38_HUMAN	tr|A0A1S3AFP0|A0A1S3AFP0_ERIEU	99.570	465	2	0	1	465	1	465	0.0	969
sp|Q15208|STK38_HUMAN	tr|E2RA10|E2RA10_CANLF	99.785	465	1	0	1	465	122	586	0.0	969
sp|Q15208|STK38_HUMAN	tr|A0A2Y9R8Y8|A0A2Y9R8Y8_TRIMA	99.355	465	3	0	1	465	1	465	0.0	968
sp|Q15208|STK38_HUMAN	tr|A0A091CY37|A0A091CY37_FUKDA	99.355	465	3	0	1	465	1	465	0.0	968
sp|Q15208|STK38_HUMAN	tr|A0A2U4CIW0|A0A2U4CIW0_TURTR	99.355	465	3	0	1	465	1	465	0.0	967
sp|Q15208|STK38_HUMAN	tr|A0A2Y9ENU4|A0A2Y9ENU4_PHYMC	99.355	465	3	0	1	465	1	465	0.0	967
sp|Q15208|STK38_HUMAN	tr|A0A340Y4M6|A0A340Y4M6_LIPVE	99.355	465	3	0	1	465	1	465	0.0	967
sp|Q15208|STK38_HUMAN	sp|A2VDV2|STK38_BOVIN	99.355	465	3	0	1	465	1	465	0.0	967
sp|Q15208|STK38_HUMAN	tr|A0A2K6EM10|A0A2K6EM10_PROCO	99.355	465	3	0	1	465	1	465	0.0	967
sp|Q15208|STK38_HUMAN	tr|A0A2Y9NQQ4|A0A2Y9NQQ4_DELLE	99.140	465	4	0	1	465	1	465	0.0	967
sp|Q15208|STK38_HUMAN	tr|H0V380|H0V380_CAVPO	99.140	465	4	0	1	465	1	465	0.0	966
sp|Q15208|STK38_HUMAN	tr|A0A452E4G5|A0A452E4G5_CAPHI	99.140	465	4	0	1	465	1	465	0.0	966
sp|Q15208|STK38_HUMAN	tr|G1L0A9|G1L0A9_AILME	98.723	470	1	1	1	465	1	470	0.0	965
sp|Q15208|STK38_HUMAN	tr|A0A4X2LJS1|A0A4X2LJS1_VOMUR	98.925	465	5	0	1	465	1	465	0.0	964
sp|Q15208|STK38_HUMAN	tr|H0WGJ5|H0WGJ5_OTOGA	98.710	465	6	0	1	465	1	465	0.0	963
sp|Q15208|STK38_HUMAN	sp|Q91VJ4|STK38_MOUSE	98.710	465	6	0	1	465	1	465	0.0	961
sp|Q15208|STK38_HUMAN	tr|F1RY93|F1RY93_PIG	97.886	473	2	1	1	465	1	473	0.0	961
sp|Q15208|STK38_HUMAN	tr|A0A1U8CWG1|A0A1U8CWG1_MESAU	98.710	465	6	0	1	465	1	465	0.0	960
sp|Q15208|STK38_HUMAN	tr|G5BEV6|G5BEV6_HETGA	98.280	465	8	0	1	465	1	465	0.0	960
sp|Q15208|STK38_HUMAN	tr|K7F3H2|K7F3H2_PELSI	98.280	465	8	0	1	465	1	465	0.0	957
sp|Q15208|STK38_HUMAN	tr|A0A099Z0Q2|A0A099Z0Q2_TINGU	98.065	465	9	0	1	465	1	465	0.0	956
sp|Q15208|STK38_HUMAN	tr|A0A091V6W0|A0A091V6W0_OPIHO	98.065	465	9	0	1	465	1	465	0.0	956
sp|Q15208|STK38_HUMAN	tr|A0A091JI71|A0A091JI71_EGRGA	98.065	465	9	0	1	465	1	465	0.0	956
sp|Q15208|STK38_HUMAN	tr|A0A226NIX5|A0A226NIX5_CALSU	97.849	465	10	0	1	465	1	465	0.0	955
sp|Q15208|STK38_HUMAN	tr|A0A1U7RL24|A0A1U7RL24_ALLSI	97.849	465	10	0	1	465	1	465	0.0	955
sp|Q15208|STK38_HUMAN	tr|H0YRN8|H0YRN8_TAEGU	97.849	465	10	0	1	465	1	465	0.0	954
sp|Q15208|STK38_HUMAN	tr|A0A091J0A3|A0A091J0A3_CALAN	97.634	465	11	0	1	465	1	465	0.0	954
sp|Q15208|STK38_HUMAN	tr|G1P8L5|G1P8L5_MYOLU	97.854	466	9	1	1	465	1	466	0.0	951
sp|Q15208|STK38_HUMAN	tr|A0A2I0M026|A0A2I0M026_COLLI	97.419	465	12	0	1	465	59	523	0.0	951
sp|Q15208|STK38_HUMAN	tr|R0KXR5|R0KXR5_ANAPL	97.419	465	12	0	1	465	1	465	0.0	950
sp|Q15208|STK38_HUMAN	tr|A0A5F8A7I6|A0A5F8A7I6_MACMU	91.716	507	0	1	1	465	1	507	0.0	949
sp|Q15208|STK38_HUMAN	tr|G1MU99|G1MU99_MELGA	97.228	469	9	2	1	465	1	469	0.0	946
sp|Q15208|STK38_HUMAN	tr|G1KSU7|G1KSU7_ANOCA	96.559	465	16	0	1	465	1	465	0.0	944
sp|Q15208|STK38_HUMAN	tr|W5PVI9|W5PVI9_SHEEP	95.064	466	22	1	1	465	1	466	0.0	914
sp|Q15208|STK38_HUMAN	tr|A0A1L8H6B1|A0A1L8H6B1_XENLA	93.118	465	32	0	1	465	1	465	0.0	913
sp|Q15208|STK38_HUMAN	tr|A0A5G3HCF9|A0A5G3HCF9_XENTR	90.947	475	33	1	1	465	1	475	0.0	906
sp|Q15208|STK38_HUMAN	tr|G3NHA5|G3NHA5_GASAC	92.077	467	35	2	1	465	1	467	0.0	901
sp|Q15208|STK38_HUMAN	tr|A0A3B4TAI8|A0A3B4TAI8_SERDU	91.471	469	36	2	1	465	1	469	0.0	900
sp|Q15208|STK38_HUMAN	tr|A0A1S3LJD5|A0A1S3LJD5_SALSA	91.277	470	36	2	1	465	1	470	0.0	900
sp|Q15208|STK38_HUMAN	tr|A0A060Y9W1|A0A060Y9W1_ONCMY	90.578	467	42	1	1	465	1	467	0.0	894
sp|Q15208|STK38_HUMAN	tr|A0A060W014|A0A060W014_ONCMY	88.797	482	37	2	1	465	1	482	0.0	894
sp|Q15208|STK38_HUMAN	tr|A0A1S3MER6|A0A1S3MER6_SALSA	90.213	470	41	2	1	465	58	527	0.0	890
sp|Q15208|STK38_HUMAN	tr|H2TZZ5|H2TZZ5_TAKRU	90.171	468	39	2	1	465	1	464	0.0	886
sp|Q15208|STK38_HUMAN	tr|G1TPU5|G1TPU5_RABIT	99.528	424	2	0	1	424	121	544	0.0	882
sp|Q15208|STK38_HUMAN	tr|A0A2K6TPE3|A0A2K6TPE3_SAIBB	99.296	426	3	0	1	426	1	426	0.0	882
sp|Q15208|STK38_HUMAN	tr|C0H9M9|C0H9M9_SALSA	88.161	473	48	1	1	465	1	473	0.0	869
sp|Q15208|STK38_HUMAN	tr|A0A060W576|A0A060W576_ONCMY	88.161	473	48	1	1	465	1	473	0.0	869
sp|Q15208|STK38_HUMAN	tr|A0A1S3P6G1|A0A1S3P6G1_SALSA	87.158	475	51	1	1	465	1	475	0.0	859
sp|Q15208|STK38_HUMAN	tr|A0A093GAV0|A0A093GAV0_DRYPU	87.339	466	55	2	1	465	1	463	0.0	848
sp|Q15208|STK38_HUMAN	tr|A0A2I0MKS5|A0A2I0MKS5_COLLI	87.339	466	55	2	1	465	1	463	0.0	847
sp|Q15208|STK38_HUMAN	tr|A0A2Y9RHC2|A0A2Y9RHC2_TRIMA	86.695	466	58	2	1	465	7	469	0.0	847
sp|Q15208|STK38_HUMAN	tr|A0A452EP22|A0A452EP22_CAPHI	87.339	466	55	2	1	465	1	463	0.0	847
sp|Q15208|STK38_HUMAN	tr|A7MB32|A7MB32_BOVIN	87.339	466	55	2	1	465	1	463	0.0	847
sp|Q15208|STK38_HUMAN	tr|A0A3B4UTD9|A0A3B4UTD9_SERDU	86.695	466	57	2	1	465	1	462	0.0	846
sp|Q15208|STK38_HUMAN	tr|G1KMA1|G1KMA1_ANOCA	86.695	466	58	2	1	465	1	463	0.0	846
sp|Q15208|STK38_HUMAN	tr|M3YGG8|M3YGG8_MUSPF	87.124	466	56	2	1	465	1	463	0.0	846
sp|Q15208|STK38_HUMAN	tr|K7FMW5|K7FMW5_PELSI	87.124	466	56	2	1	465	1	463	0.0	845
sp|Q15208|STK38_HUMAN	tr|A0A4X2L760|A0A4X2L760_VOMUR	86.910	466	57	2	1	465	1	463	0.0	844
sp|Q15208|STK38_HUMAN	tr|A0A1S3A631|A0A1S3A631_ERIEU	86.695	466	58	2	1	465	1	463	0.0	844
sp|Q15208|STK38_HUMAN	tr|A0A2U3WAH1|A0A2U3WAH1_ODORO	86.910	466	57	2	1	465	1	463	0.0	844
sp|Q15208|STK38_HUMAN	tr|A0A2U3YAZ5|A0A2U3YAZ5_LEPWE	86.910	466	57	2	1	465	1	463	0.0	844
sp|Q15208|STK38_HUMAN	tr|D2H5Z4|D2H5Z4_AILME	86.910	466	57	2	1	465	1	463	0.0	843
sp|Q15208|STK38_HUMAN	tr|G1NZQ2|G1NZQ2_MYOLU	86.910	466	57	2	1	465	1	463	0.0	842
sp|Q15208|STK38_HUMAN	tr|A0A1S3GWB4|A0A1S3GWB4_DIPOR	86.609	463	59	1	3	465	4	463	0.0	842
sp|Q15208|STK38_HUMAN	tr|A0A087R1M4|A0A087R1M4_APTFO	86.780	469	55	3	1	465	1	466	0.0	842
sp|Q15208|STK38_HUMAN	tr|A0A091JH70|A0A091JH70_EGRGA	86.780	469	55	3	1	465	1	466	0.0	842
sp|Q15208|STK38_HUMAN	tr|A0A091WJJ8|A0A091WJJ8_OPIHO	86.780	469	55	3	1	465	1	466	0.0	841
sp|Q15208|STK38_HUMAN	tr|A0A1L8GQH4|A0A1L8GQH4_XENLA	86.266	466	60	2	1	465	188	650	0.0	840
sp|Q15208|STK38_HUMAN	tr|A0A2Y9TAQ1|A0A2Y9TAQ1_PHYMC	87.939	456	52	1	10	465	11	463	0.0	840
sp|Q15208|STK38_HUMAN	tr|A0A091HPC7|A0A091HPC7_CALAN	86.567	469	56	3	1	465	1	466	0.0	839
sp|Q15208|STK38_HUMAN	tr|A0A1L8GVZ3|A0A1L8GVZ3_XENLA	85.622	466	63	2	1	465	1	463	0.0	839
sp|Q15208|STK38_HUMAN	tr|A0A2K6TQI1|A0A2K6TQI1_SAIBB	88.106	454	51	1	12	465	13	463	0.0	838
sp|Q15208|STK38_HUMAN	tr|M3ZBR7|M3ZBR7_NOMLE	88.106	454	51	1	12	465	13	463	0.0	838
sp|Q15208|STK38_HUMAN	tr|A0A2K5XRK9|A0A2K5XRK9_MANLE	88.106	454	51	1	12	465	13	463	0.0	838
sp|Q15208|STK38_HUMAN	tr|A0A2K5USX8|A0A2K5USX8_MACFA	88.106	454	51	1	12	465	13	463	0.0	838
sp|Q15208|STK38_HUMAN	tr|A0A0D9R5M2|A0A0D9R5M2_CHLSB	88.106	454	51	1	12	465	19	469	0.0	838
sp|Q15208|STK38_HUMAN	tr|A0A2K5NAH5|A0A2K5NAH5_CERAT	88.106	454	51	1	12	465	19	469	0.0	838
sp|Q15208|STK38_HUMAN	tr|U3BCV6|U3BCV6_CALJA	88.106	454	51	1	12	465	13	463	0.0	838
sp|Q15208|STK38_HUMAN	tr|A0A2K5D3G6|A0A2K5D3G6_AOTNA	88.106	454	51	1	12	465	13	463	0.0	838
sp|Q15208|STK38_HUMAN	tr|H0XPR6|H0XPR6_OTOGA	88.106	454	51	1	12	465	13	463	0.0	838
sp|Q15208|STK38_HUMAN	sp|Q7TSE6|ST38L_MOUSE	85.837	466	62	2	1	465	1	463	0.0	838
sp|Q15208|STK38_HUMAN	tr|I3LYE5|I3LYE5_ICTTR	88.106	454	51	1	12	465	13	463	0.0	838
sp|Q15208|STK38_HUMAN	tr|A0A2Y9NHH8|A0A2Y9NHH8_DELLE	88.106	454	51	1	12	465	13	463	0.0	838
sp|Q15208|STK38_HUMAN	tr|H2Q5N0|H2Q5N0_PANTR	87.885	454	52	1	12	465	13	463	0.0	838
sp|Q15208|STK38_HUMAN	tr|A0A2R9A7E7|A0A2R9A7E7_PANPA	87.885	454	52	1	12	465	13	463	0.0	838
sp|Q15208|STK38_HUMAN	sp|Q9Y2H1|ST38L_HUMAN	87.885	454	52	1	12	465	13	463	0.0	838
sp|Q15208|STK38_HUMAN	tr|G3QHG5|G3QHG5_GORGO	87.885	454	52	1	12	465	13	463	0.0	838
sp|Q15208|STK38_HUMAN	tr|G3Q7F8|G3Q7F8_GASAC	85.408	466	63	2	1	465	1	462	0.0	837
sp|Q15208|STK38_HUMAN	tr|M3WUH3|M3WUH3_FELCA	86.695	466	57	3	1	465	1	462	0.0	837
sp|Q15208|STK38_HUMAN	tr|A0A2U4BES9|A0A2U4BES9_TURTR	88.106	454	51	1	12	465	35	485	0.0	837
sp|Q15208|STK38_HUMAN	tr|I3LN61|I3LN61_PIG	88.106	454	51	1	12	465	41	491	0.0	837
sp|Q15208|STK38_HUMAN	tr|A0A1U8BUR1|A0A1U8BUR1_MESAU	85.837	466	62	2	1	465	1	463	0.0	837
sp|Q15208|STK38_HUMAN	tr|F6Y2B4|F6Y2B4_HORSE	87.885	454	52	1	12	465	19	469	0.0	837
sp|Q15208|STK38_HUMAN	tr|G3TM17|G3TM17_LOXAF	87.885	454	52	1	12	465	13	463	0.0	836
sp|Q15208|STK38_HUMAN	tr|A0A1S3N0P5|A0A1S3N0P5_SALSA	86.052	466	60	3	1	465	1	462	0.0	836
sp|Q15208|STK38_HUMAN	tr|A0A1U7TMW4|A0A1U7TMW4_TARSY	87.885	454	52	1	12	465	13	463	0.0	835
sp|Q15208|STK38_HUMAN	tr|A0A1S3SHS0|A0A1S3SHS0_SALSA	86.052	466	60	3	1	465	9	470	0.0	835
sp|Q15208|STK38_HUMAN	tr|G3I0W5|G3I0W5_CRIGR	85.622	466	63	2	1	465	1	463	0.0	835
sp|Q15208|STK38_HUMAN	tr|F7BMF1|F7BMF1_ORNAN	87.447	470	52	4	1	465	1	468	0.0	835
sp|Q15208|STK38_HUMAN	tr|A0A3Q0FJV1|A0A3Q0FJV1_ALLSI	83.437	483	62	2	1	465	27	509	0.0	834
sp|Q15208|STK38_HUMAN	tr|A0A060XDU9|A0A060XDU9_ONCMY	85.837	466	61	3	1	465	1	462	0.0	834
sp|Q15208|STK38_HUMAN	tr|A0A340WGR3|A0A340WGR3_LIPVE	87.665	454	53	1	12	465	13	463	0.0	833
sp|Q15208|STK38_HUMAN	tr|A0A060WUK0|A0A060WUK0_ONCMY	85.408	466	63	3	1	465	1	462	0.0	832
sp|Q15208|STK38_HUMAN	tr|A0A5F5XT27|A0A5F5XT27_FELCA	99.752	403	1	0	22	424	1	403	0.0	832
sp|Q15208|STK38_HUMAN	tr|A0A384C966|A0A384C966_URSMA	86.154	455	60	1	11	465	2	453	0.0	820
sp|Q15208|STK38_HUMAN	tr|W5QEW9|W5QEW9_SHEEP	83.691	466	72	2	1	465	1	463	0.0	803
sp|Q15208|STK38_HUMAN	tr|A0A2K5EVU5|A0A2K5EVU5_AOTNA	84.946	465	31	2	1	465	1	426	0.0	798
sp|Q15208|STK38_HUMAN	tr|A0A5F8AIY5|A0A5F8AIY5_MACMU	88.626	422	45	1	44	465	93	511	0.0	788
sp|Q15208|STK38_HUMAN	tr|A0A0Q3X8J3|A0A0Q3X8J3_AMAAE	87.239	431	54	1	1	430	1	431	0.0	787
sp|Q15208|STK38_HUMAN	tr|A0A5F4BQR3|A0A5F4BQR3_CANLF	88.626	422	45	1	44	465	73	491	0.0	785
sp|Q15208|STK38_HUMAN	tr|G3UPW5|G3UPW5_MELGA	84.910	444	65	1	4	445	3	446	0.0	785
sp|Q15208|STK38_HUMAN	tr|A0A2K6L290|A0A2K6L290_RHIBE	83.260	454	48	2	12	465	13	438	0.0	781
sp|Q15208|STK38_HUMAN	tr|H2NGV3|H2NGV3_PONAB	88.889	414	43	1	52	465	1	411	0.0	774
sp|Q15208|STK38_HUMAN	tr|A0A5G3IXZ0|A0A5G3IXZ0_XENTR	80.467	471	52	5	1	465	1	437	0.0	770
sp|Q15208|STK38_HUMAN	tr|G5BPF3|G5BPF3_HETGA	80.258	466	55	3	1	465	1	430	0.0	760
sp|Q15208|STK38_HUMAN	tr|A0A5F9C678|A0A5F9C678_RABIT	88.395	405	44	1	61	465	123	524	0.0	758
sp|Q15208|STK38_HUMAN	tr|A0A151MP79|A0A151MP79_ALLMI	84.174	436	54	2	12	447	1	421	0.0	757
sp|Q15208|STK38_HUMAN	tr|L5KKD7|L5KKD7_PTEAL	81.027	448	49	2	18	465	1	412	0.0	741
sp|Q15208|STK38_HUMAN	tr|G3RVU5|G3RVU5_GORGO	80.000	465	36	5	1	465	1	408	0.0	727
sp|Q15208|STK38_HUMAN	tr|E9H5J3|E9H5J3_DAPPU	74.172	453	115	2	12	462	14	466	0.0	714
sp|Q15208|STK38_HUMAN	tr|A0A067RHS0|A0A067RHS0_ZOONE	73.568	454	117	2	3	455	1	452	0.0	711
sp|Q15208|STK38_HUMAN	tr|H9J2X1|H9J2X1_BOMMO	72.588	456	119	4	3	455	1	453	0.0	704
sp|Q15208|STK38_HUMAN	tr|E2BLP8|E2BLP8_HARSA	72.786	463	114	4	1	455	1	459	0.0	704
sp|Q15208|STK38_HUMAN	tr|A0A139WK05|A0A139WK05_TRICA	72.707	458	120	3	1	455	55	510	0.0	701
sp|Q15208|STK38_HUMAN	tr|A0A026VTH9|A0A026VTH9_OOCBI	73.874	444	106	3	20	455	51	492	0.0	695
sp|Q15208|STK38_HUMAN	tr|W5JPH7|W5JPH7_ANODA	70.524	458	125	4	3	455	1	453	0.0	691
sp|Q15208|STK38_HUMAN	tr|A0A194PMW2|A0A194PMW2_PAPXU	69.280	472	125	4	1	455	430	898	0.0	689
sp|Q15208|STK38_HUMAN	tr|A0A0L0C6N1|A0A0L0C6N1_LUCCU	70.640	453	124	4	3	449	1	450	0.0	680
sp|Q15208|STK38_HUMAN	sp|Q9NBK5|TRC_DROME	70.787	445	119	3	13	449	17	458	0.0	677
sp|Q15208|STK38_HUMAN	tr|H0ZPL1|H0ZPL1_TAEGU	88.219	365	38	2	103	465	1	362	0.0	677
sp|Q15208|STK38_HUMAN	tr|A0A226MNF4|A0A226MNF4_CALSU	84.595	383	35	2	1	359	1	383	0.0	665
sp|Q15208|STK38_HUMAN	tr|A0A096N5U9|A0A096N5U9_PAPAN	72.247	454	70	4	12	465	13	410	0.0	651
sp|Q15208|STK38_HUMAN	tr|A0A2K6FGV3|A0A2K6FGV3_PROCO	77.694	399	71	5	67	465	14	394	0.0	629
sp|Q15208|STK38_HUMAN	tr|A0A0Q3P3X5|A0A0Q3P3X5_AMAAE	97.611	293	7	0	173	465	56	348	0.0	613
sp|Q15208|STK38_HUMAN	tr|A0A0Q3P3X5|A0A0Q3P3X5_AMAAE	49.123	114	53	3	1	114	1	109	4.75e-19	93.6
sp|Q15208|STK38_HUMAN	tr|W5PN72|W5PN72_SHEEP	82.597	362	43	5	1	361	2	344	0.0	586
sp|Q15208|STK38_HUMAN	tr|A0A0L7L950|A0A0L7L950_9NEOP	67.241	348	81	4	112	455	26	344	5.61e-174	496
sp|Q15208|STK38_HUMAN	tr|A0A060XT30|A0A060XT30_ONCMY	86.454	251	26	1	223	465	49	299	2.12e-157	452
sp|Q15208|STK38_HUMAN	tr|A0A1S3GAP3|A0A1S3GAP3_DIPOR	100.000	204	0	0	262	465	1	204	3.31e-153	438
sp|Q15208|STK38_HUMAN	tr|A0A444YM40|A0A444YM40_ARAHY	50.562	445	215	2	10	449	40	484	1.20e-151	447
sp|Q15208|STK38_HUMAN	tr|A0A2R8MZC5|A0A2R8MZC5_CALJA	92.340	235	6	1	1	235	1	223	3.79e-150	432
sp|Q15208|STK38_HUMAN	sp|Q6CFS5|CBK1_YARLI	47.414	464	220	5	12	457	131	588	5.21e-150	444
sp|Q15208|STK38_HUMAN	sp|Q54IH8|NDRB_DICDI	49.142	466	218	5	11	459	52	515	1.13e-149	442
sp|Q15208|STK38_HUMAN	tr|Q1PF34|Q1PF34_ARATH	49.887	443	218	2	11	449	46	488	3.70e-149	441
sp|Q15208|STK38_HUMAN	tr|A0A445EDQ1|A0A445EDQ1_ARAHY	48.908	458	225	4	1	449	28	485	8.48e-149	440
sp|Q15208|STK38_HUMAN	tr|A0A445AGN6|A0A445AGN6_ARAHY	48.908	458	225	4	1	449	28	485	9.66e-149	439
sp|Q15208|STK38_HUMAN	tr|Q8L7S7|Q8L7S7_ARATH	49.438	445	219	2	11	449	41	485	1.02e-147	437
sp|Q15208|STK38_HUMAN	tr|A0A1D6FT73|A0A1D6FT73_MAIZE	48.894	452	212	3	13	449	40	487	1.23e-147	437
sp|Q15208|STK38_HUMAN	tr|M0SV00|M0SV00_MUSAM	48.884	448	218	2	13	449	11	458	1.62e-147	436
sp|Q15208|STK38_HUMAN	tr|C0HGU8|C0HGU8_MAIZE	47.712	459	228	2	3	449	40	498	2.49e-147	437
sp|Q15208|STK38_HUMAN	tr|M0TDN3|M0TDN3_MUSAM	49.443	449	214	3	13	449	147	594	2.63e-147	440
sp|Q15208|STK38_HUMAN	tr|Q9LW66|Q9LW66_ARATH	48.770	447	221	2	11	449	42	488	4.54e-147	436
sp|Q15208|STK38_HUMAN	tr|C0PHA7|C0PHA7_MAIZE	48.673	452	213	3	13	449	40	487	1.39e-146	434
sp|Q15208|STK38_HUMAN	tr|A0A2K1KBB2|A0A2K1KBB2_PHYPA	48.661	448	219	3	13	449	53	500	2.01e-146	435
sp|Q15208|STK38_HUMAN	tr|Q6L6R6|Q6L6R6_WHEAT	48.899	454	210	4	13	449	40	488	1.10e-145	432
sp|Q15208|STK38_HUMAN	tr|A0A445BI68|A0A445BI68_ARAHY	48.458	454	225	4	5	449	32	485	1.23e-145	432
sp|Q15208|STK38_HUMAN	tr|A9SKA7|A9SKA7_PHYPA	47.702	457	220	4	13	451	67	522	1.44e-144	430
sp|Q15208|STK38_HUMAN	sp|P53894|CBK1_YEAST	46.680	482	221	4	12	457	275	756	1.45e-144	436
sp|Q15208|STK38_HUMAN	tr|A0A3B6KDE9|A0A3B6KDE9_WHEAT	48.786	453	214	5	12	449	37	486	1.51e-144	429
sp|Q15208|STK38_HUMAN	tr|A0A3B6LEQ5|A0A3B6LEQ5_WHEAT	48.359	457	210	5	12	449	37	486	2.20e-144	429
sp|Q15208|STK38_HUMAN	tr|A0A3B6ML71|A0A3B6ML71_WHEAT	48.786	453	214	5	12	449	37	486	2.65e-144	429
sp|Q15208|STK38_HUMAN	tr|A0A445AF43|A0A445AF43_ARAHY	46.316	475	216	5	10	449	43	513	7.24e-144	429
sp|Q15208|STK38_HUMAN	tr|A0A2K3E6P9|A0A2K3E6P9_CHLRE	48.330	449	223	4	11	452	42	488	7.92e-144	426
sp|Q15208|STK38_HUMAN	tr|A0A444XPZ0|A0A444XPZ0_ARAHY	48.238	454	226	4	5	449	105	558	9.92e-144	429
sp|Q15208|STK38_HUMAN	tr|B8B015|B8B015_ORYSI	47.722	461	213	4	13	449	40	496	1.27e-143	427
sp|Q15208|STK38_HUMAN	tr|A0A2K1JUT7|A0A2K1JUT7_PHYPA	46.841	459	223	4	13	451	65	522	2.53e-143	426
sp|Q15208|STK38_HUMAN	tr|A0A2K1L845|A0A2K1L845_PHYPA	47.797	454	216	3	13	449	52	501	4.37e-143	427
sp|Q15208|STK38_HUMAN	tr|M0STV6|M0STV6_MUSAM	50.847	413	192	2	48	449	78	490	8.36e-143	425
sp|Q15208|STK38_HUMAN	tr|A0A444YWI3|A0A444YWI3_ARAHY	46.537	462	226	4	6	453	30	484	1.38e-142	423
sp|Q15208|STK38_HUMAN	tr|A0A445CXY3|A0A445CXY3_ARAHY	46.537	462	226	4	6	453	30	484	1.64e-142	423
sp|Q15208|STK38_HUMAN	tr|M0TFX8|M0TFX8_MUSAM	47.598	458	221	4	18	459	2	456	1.95e-142	422
sp|Q15208|STK38_HUMAN	tr|F4I2K0|F4I2K0_ARATH	47.357	454	214	2	11	449	59	502	2.03e-142	424
sp|Q15208|STK38_HUMAN	tr|A0A1D6FFL0|A0A1D6FFL0_MAIZE	46.711	456	225	4	13	452	44	497	2.89e-142	424
sp|Q15208|STK38_HUMAN	tr|A0A3B5ZR05|A0A3B5ZR05_WHEAT	46.882	465	221	4	13	451	22	486	3.26e-142	422
sp|Q15208|STK38_HUMAN	tr|A0A3B5YVL9|A0A3B5YVL9_WHEAT	46.882	465	221	4	13	451	22	486	7.21e-142	422
sp|Q15208|STK38_HUMAN	tr|A0A3B5XXY3|A0A3B5XXY3_WHEAT	46.882	465	221	4	13	451	22	486	9.25e-142	421
sp|Q15208|STK38_HUMAN	tr|M0SVG3|M0SVG3_MUSAM	47.991	448	224	2	11	449	36	483	1.53e-141	421
sp|Q15208|STK38_HUMAN	tr|A2Z8I4|A2Z8I4_ORYSI	47.216	449	221	3	13	449	37	481	2.17e-141	420
sp|Q15208|STK38_HUMAN	tr|A2ZJP2|A2ZJP2_ORYSI	46.785	451	227	4	11	449	42	491	4.94e-141	421
sp|Q15208|STK38_HUMAN	sp|Q54Y26|NDRA_DICDI	45.283	477	219	4	12	452	35	505	5.01e-141	419
sp|Q15208|STK38_HUMAN	tr|F4I6E4|F4I6E4_ARATH	47.427	447	225	2	13	449	44	490	1.60e-140	419
sp|Q15208|STK38_HUMAN	tr|A0A445CWY0|A0A445CWY0_ARAHY	47.162	458	226	4	10	453	19	474	2.27e-140	417
sp|Q15208|STK38_HUMAN	tr|A0A3B6FIT4|A0A3B6FIT4_WHEAT	47.033	455	224	5	13	451	33	486	2.62e-140	418
sp|Q15208|STK38_HUMAN	tr|F4KFD4|F4KFD4_ARATH	46.903	452	227	4	7	447	20	469	2.63e-140	417
sp|Q15208|STK38_HUMAN	tr|A0A3B6GRU0|A0A3B6GRU0_WHEAT	47.033	455	224	5	13	451	34	487	2.70e-140	418
sp|Q15208|STK38_HUMAN	tr|A0A3B6EFQ3|A0A3B6EFQ3_WHEAT	47.033	455	224	5	13	451	37	490	2.97e-140	418
sp|Q15208|STK38_HUMAN	tr|A0A3B5YVH1|A0A3B5YVH1_WHEAT	47.640	445	225	2	13	449	37	481	3.74e-140	418
sp|Q15208|STK38_HUMAN	tr|A0A3B5ZTT3|A0A3B5ZTT3_WHEAT	47.640	445	225	2	13	449	37	481	5.33e-140	418
sp|Q15208|STK38_HUMAN	tr|M0SR10|M0SR10_MUSAM	47.661	449	217	4	1	449	29	459	8.55e-139	413
sp|Q15208|STK38_HUMAN	tr|A0A2K1L826|A0A2K1L826_PHYPA	46.070	458	230	2	13	453	69	526	2.59e-138	414
sp|Q15208|STK38_HUMAN	tr|A0A1D6KTJ7|A0A1D6KTJ7_MAIZE	46.903	452	221	4	13	449	37	484	2.72e-138	413
sp|Q15208|STK38_HUMAN	tr|Q8GUH5|Q8GUH5_ARATH	46.593	455	227	4	13	451	18	472	5.54e-138	411
sp|Q15208|STK38_HUMAN	tr|M0T483|M0T483_MUSAM	47.545	448	221	5	18	451	2	449	7.13e-138	410
sp|Q15208|STK38_HUMAN	tr|A0A3B5XXZ0|A0A3B5XXZ0_WHEAT	47.191	445	227	2	13	449	37	481	7.39e-138	412
sp|Q15208|STK38_HUMAN	tr|A0A445BUH1|A0A445BUH1_ARAHY	46.272	456	226	5	13	451	17	470	7.47e-138	413
sp|Q15208|STK38_HUMAN	tr|A0A445A1T1|A0A445A1T1_ARAHY	45.752	459	232	3	10	451	44	502	1.46e-135	405
sp|Q15208|STK38_HUMAN	tr|A0A445C8R1|A0A445C8R1_ARAHY	47.430	428	209	4	13	426	17	442	1.12e-134	403
sp|Q15208|STK38_HUMAN	tr|O64573|O64573_ARATH	45.161	465	230	6	12	456	28	487	7.11e-133	398
sp|Q15208|STK38_HUMAN	tr|A0A1D6MHZ7|A0A1D6MHZ7_MAIZE	47.368	418	205	3	13	415	37	454	1.15e-132	400
sp|Q15208|STK38_HUMAN	tr|Q5B1Q1|Q5B1Q1_EMENI	43.290	462	242	5	12	453	126	587	1.49e-132	400
sp|Q15208|STK38_HUMAN	sp|P38679|COT1_NEUCR	44.898	441	222	5	29	449	155	594	2.85e-131	397
sp|Q15208|STK38_HUMAN	tr|A0A0D9RZV6|A0A0D9RZV6_CHLSB	43.255	467	230	8	27	465	1	460	8.69e-130	389
sp|Q15208|STK38_HUMAN	tr|A0A1D6FN77|A0A1D6FN77_MAIZE	41.865	504	228	4	13	451	43	546	2.91e-129	392
sp|Q15208|STK38_HUMAN	tr|B8ADN1|B8ADN1_ORYSI	49.744	390	173	3	40	415	114	494	9.91e-129	393
sp|Q15208|STK38_HUMAN	sp|Q9VA38|WARTS_DROME	49.370	397	191	5	24	411	654	1049	1.10e-127	401
sp|Q15208|STK38_HUMAN	tr|H2S9D1|H2S9D1_TAKRU	84.804	204	29	1	262	465	1	202	8.88e-127	370
sp|Q15208|STK38_HUMAN	tr|A0A3B4TV65|A0A3B4TV65_SERDU	44.866	448	221	6	24	448	613	1057	9.34e-127	399
sp|Q15208|STK38_HUMAN	tr|A0A0L0CEK6|A0A0L0CEK6_LUCCU	47.870	399	198	5	24	413	633	1030	1.49e-126	398
sp|Q15208|STK38_HUMAN	tr|H2RTC7|H2RTC7_TAKRU	44.889	450	216	6	24	448	597	1039	2.01e-126	397
sp|Q15208|STK38_HUMAN	tr|A0A151P741|A0A151P741_ALLMI	43.197	463	242	7	24	465	207	669	4.01e-126	386
sp|Q15208|STK38_HUMAN	tr|W5JHL3|W5JHL3_ANODA	48.354	395	196	4	24	411	424	817	4.03e-126	392
sp|Q15208|STK38_HUMAN	tr|E1B9F9|E1B9F9_BOVIN	44.592	453	213	8	24	448	529	971	4.90e-126	395
sp|Q15208|STK38_HUMAN	tr|A0A2K6A8T7|A0A2K6A8T7_MANLE	42.979	470	233	8	24	465	325	787	7.08e-126	389
sp|Q15208|STK38_HUMAN	tr|A0A2K6GSK4|A0A2K6GSK4_PROCO	44.086	465	235	8	24	465	588	1050	7.81e-126	396
sp|Q15208|STK38_HUMAN	tr|A0A452FGA3|A0A452FGA3_CAPHI	44.592	453	213	8	24	448	529	971	8.59e-126	394
sp|Q15208|STK38_HUMAN	tr|A0A060XAA9|A0A060XAA9_ONCMY	44.494	445	227	6	24	448	521	965	9.15e-126	394
sp|Q15208|STK38_HUMAN	tr|L5L5Q9|L5L5Q9_PTEAL	43.805	452	218	7	24	448	226	668	2.56e-125	385
sp|Q15208|STK38_HUMAN	tr|A0A1S3PPG2|A0A1S3PPG2_SALSA	44.494	445	227	6	24	448	641	1085	2.90e-125	396
sp|Q15208|STK38_HUMAN	tr|H0ZM97|H0ZM97_TAEGU	44.276	463	237	8	24	465	597	1059	5.30e-125	394
sp|Q15208|STK38_HUMAN	tr|A0A2Y9E8G5|A0A2Y9E8G5_TRIMA	44.912	452	213	8	24	448	626	1068	5.76e-125	394
sp|Q15208|STK38_HUMAN	tr|G3T3A4|G3T3A4_LOXAF	43.830	470	225	8	24	463	585	1045	5.93e-125	394
sp|Q15208|STK38_HUMAN	tr|W5PW87|W5PW87_SHEEP	44.371	453	214	8	24	448	511	953	7.00e-125	392
sp|Q15208|STK38_HUMAN	tr|G3NW08|G3NW08_GASAC	44.295	447	223	6	24	448	616	1058	1.26e-124	393
sp|Q15208|STK38_HUMAN	tr|A0A226MQ69|A0A226MQ69_CALSU	44.060	463	238	8	24	465	607	1069	1.51e-124	393
sp|Q15208|STK38_HUMAN	tr|A0A091IGQ4|A0A091IGQ4_CALAN	44.060	463	238	8	24	465	640	1102	2.19e-124	393
sp|Q15208|STK38_HUMAN	tr|A0A093GIB5|A0A093GIB5_DRYPU	44.017	468	231	9	24	465	640	1102	2.28e-124	393
sp|Q15208|STK38_HUMAN	tr|A0A4X2M1W1|A0A4X2M1W1_VOMUR	44.060	463	238	8	24	465	638	1100	2.34e-124	393
sp|Q15208|STK38_HUMAN	tr|G1NQF3|G1NQF3_MELGA	44.060	463	238	8	24	465	640	1102	2.64e-124	393
sp|Q15208|STK38_HUMAN	tr|A0A091WP92|A0A091WP92_OPIHO	44.060	463	238	8	24	465	640	1102	2.76e-124	393
sp|Q15208|STK38_HUMAN	tr|A0A2I0MCM7|A0A2I0MCM7_COLLI	44.060	463	238	8	24	465	640	1102	3.09e-124	393
sp|Q15208|STK38_HUMAN	tr|A0A060VRP7|A0A060VRP7_ONCMY	44.072	447	228	6	24	448	594	1040	3.16e-124	392
sp|Q15208|STK38_HUMAN	tr|A0A091JMN0|A0A091JMN0_EGRGA	44.060	463	238	8	24	465	640	1102	3.19e-124	393
sp|Q15208|STK38_HUMAN	tr|F7ILP4|F7ILP4_CALJA	43.404	470	231	8	24	465	600	1062	3.48e-124	392
sp|Q15208|STK38_HUMAN	tr|R0KVA9|R0KVA9_ANAPL	44.060	463	238	8	24	465	641	1103	3.73e-124	392
sp|Q15208|STK38_HUMAN	tr|G3R767|G3R767_GORGO	43.629	463	240	7	24	465	603	1065	3.97e-124	392
sp|Q15208|STK38_HUMAN	tr|A0A1S3S841|A0A1S3S841_SALSA	44.072	447	228	6	24	448	632	1078	5.47e-124	392
sp|Q15208|STK38_HUMAN	tr|A0A2K6MVS3|A0A2K6MVS3_RHIBE	43.404	470	231	8	24	465	598	1060	5.49e-124	391
sp|Q15208|STK38_HUMAN	tr|A0A087R287|A0A087R287_APTFO	44.921	443	226	7	24	448	640	1082	5.51e-124	392
sp|Q15208|STK38_HUMAN	tr|A0A060WBL4|A0A060WBL4_ONCMY	44.072	447	228	6	24	448	613	1059	5.87e-124	392
sp|Q15208|STK38_HUMAN	tr|A0A2R9C3Y4|A0A2R9C3Y4_PANPA	43.629	463	240	7	24	465	603	1065	6.64e-124	391
sp|Q15208|STK38_HUMAN	tr|A0A1S3NXX7|A0A1S3NXX7_SALSA	44.045	445	229	6	24	448	637	1081	6.71e-124	392
sp|Q15208|STK38_HUMAN	tr|A0A2Y9SST2|A0A2Y9SST2_PHYMC	44.150	453	215	8	24	448	555	997	7.02e-124	390
sp|Q15208|STK38_HUMAN	tr|E2B840|E2B840_HARSA	46.059	406	192	4	24	411	23	419	7.45e-124	374
sp|Q15208|STK38_HUMAN	tr|A0A1S3M920|A0A1S3M920_SALSA	44.072	447	228	6	24	448	630	1076	8.21e-124	392
sp|Q15208|STK38_HUMAN	sp|Q9NRM7|LATS2_HUMAN	43.629	463	240	7	24	465	603	1065	8.64e-124	391
sp|Q15208|STK38_HUMAN	tr|M3XNE8|M3XNE8_MUSPF	43.844	463	239	8	24	465	599	1061	9.57e-124	390
sp|Q15208|STK38_HUMAN	tr|H2Q796|H2Q796_PANTR	43.629	463	240	7	24	465	603	1065	9.80e-124	390
sp|Q15208|STK38_HUMAN	tr|D2HRX8|D2HRX8_AILME	43.844	463	239	8	24	465	599	1061	9.98e-124	390
sp|Q15208|STK38_HUMAN	tr|A0A2Y9N634|A0A2Y9N634_DELLE	44.150	453	215	8	24	448	557	999	1.05e-123	390
sp|Q15208|STK38_HUMAN	tr|A0A340XZ07|A0A340XZ07_LIPVE	44.150	453	215	8	24	448	555	997	1.07e-123	389
sp|Q15208|STK38_HUMAN	tr|A0A2U3X8U5|A0A2U3X8U5_LEPWE	43.844	463	239	8	24	465	599	1061	1.12e-123	390
sp|Q15208|STK38_HUMAN	tr|H2NJD1|H2NJD1_PONAB	43.413	463	241	7	24	465	613	1075	1.13e-123	391
sp|Q15208|STK38_HUMAN	tr|A0A2U3W0D2|A0A2U3W0D2_ODORO	43.844	463	239	8	24	465	599	1061	1.21e-123	390
sp|Q15208|STK38_HUMAN	tr|A0A384C688|A0A384C688_URSMA	43.844	463	239	8	24	465	576	1038	1.35e-123	390
sp|Q15208|STK38_HUMAN	tr|E2QUS6|E2QUS6_CANLF	43.844	463	239	8	24	465	600	1062	1.38e-123	390
sp|Q15208|STK38_HUMAN	tr|G3H8I4|G3H8I4_CRIGR	44.643	448	220	8	24	448	559	1001	1.46e-123	389
sp|Q15208|STK38_HUMAN	tr|G1NX02|G1NX02_MYOLU	43.267	453	220	7	24	448	637	1080	1.88e-123	391
sp|Q15208|STK38_HUMAN	tr|H0WSG7|H0WSG7_OTOGA	44.244	443	229	5	24	448	586	1028	2.00e-123	389
sp|Q15208|STK38_HUMAN	tr|G1QN60|G1QN60_NOMLE	43.629	463	240	7	24	465	599	1061	2.17e-123	390
sp|Q15208|STK38_HUMAN	tr|A0A1S3A566|A0A1S3A566_ERIEU	44.667	450	217	7	24	448	552	994	2.55e-123	389
sp|Q15208|STK38_HUMAN	tr|A0A060VZZ1|A0A060VZZ1_ONCMY	43.820	445	230	6	24	448	598	1042	2.63e-123	390
sp|Q15208|STK38_HUMAN	tr|H0W5D8|H0W5D8_CAVPO	44.027	452	217	8	24	448	477	919	3.49e-123	386
sp|Q15208|STK38_HUMAN	tr|A0A3Q2H597|A0A3Q2H597_HORSE	43.220	472	229	9	24	465	603	1065	3.50e-123	389
sp|Q15208|STK38_HUMAN	tr|H9GBZ7|H9GBZ7_ANOCA	43.142	452	221	6	24	448	637	1079	3.79e-123	390
sp|Q15208|STK38_HUMAN	tr|A0A096N8L7|A0A096N8L7_PAPAN	42.979	470	233	8	24	465	601	1063	4.07e-123	389
sp|Q15208|STK38_HUMAN	tr|G3N932|G3N932_GASAC	43.468	444	232	4	24	448	558	1001	4.18e-123	387
sp|Q15208|STK38_HUMAN	tr|K7FHU4|K7FHU4_PELSI	42.981	463	243	6	24	465	640	1102	4.45e-123	390
sp|Q15208|STK38_HUMAN	tr|A0A2K5N9U4|A0A2K5N9U4_CERAT	42.979	470	233	8	24	465	601	1063	5.03e-123	389
sp|Q15208|STK38_HUMAN	tr|A0A3Q0CZ84|A0A3Q0CZ84_MESAU	44.420	448	221	8	24	448	556	998	7.18e-123	387
sp|Q15208|STK38_HUMAN	tr|A0A287A1L0|A0A287A1L0_PIG	44.150	453	215	8	24	448	564	1006	7.79e-123	387
sp|Q15208|STK38_HUMAN	tr|A0A1U7R5G8|A0A1U7R5G8_ALLSI	44.470	443	228	7	24	448	642	1084	8.66e-123	389
sp|Q15208|STK38_HUMAN	tr|H9H421|H9H421_MACMU	42.979	470	233	8	24	465	601	1063	8.97e-123	388
sp|Q15208|STK38_HUMAN	tr|A0A1L8HJ45|A0A1L8HJ45_XENLA	44.470	443	227	6	24	448	635	1076	1.06e-122	389
sp|Q15208|STK38_HUMAN	tr|F6S1H9|F6S1H9_XENTR	43.459	451	222	6	24	448	625	1068	1.26e-122	388
sp|Q15208|STK38_HUMAN	tr|G1KB10|G1KB10_ANOCA	44.470	443	228	7	24	448	610	1052	1.43e-122	388
sp|Q15208|STK38_HUMAN	tr|I3N8M2|I3N8M2_ICTTR	44.494	445	225	7	24	448	580	1022	2.20e-122	387
sp|Q15208|STK38_HUMAN	tr|A0A5F5Y238|A0A5F5Y238_FELCA	43.629	463	240	8	24	465	610	1072	2.41e-122	387
sp|Q15208|STK38_HUMAN	tr|A0A0Q3LU37|A0A0Q3LU37_AMAAE	43.197	463	242	7	24	465	708	1170	3.08e-122	389
sp|Q15208|STK38_HUMAN	tr|A0A091DHH4|A0A091DHH4_FUKDA	44.170	446	227	8	24	448	387	831	3.89e-122	381
sp|Q15208|STK38_HUMAN	tr|A0A151NLN7|A0A151NLN7_ALLMI	42.667	450	226	6	24	448	378	820	4.64e-122	381
sp|Q15208|STK38_HUMAN	tr|G5BKV1|G5BKV1_HETGA	43.833	454	217	8	24	448	415	859	5.28e-122	382
sp|Q15208|STK38_HUMAN	sp|Q7TSJ6|LATS2_MOUSE	44.444	450	218	8	24	448	561	1003	5.36e-122	385
sp|Q15208|STK38_HUMAN	tr|F6YGK3|F6YGK3_ORNAN	42.377	446	234	5	24	448	532	975	7.71e-122	384
sp|Q15208|STK38_HUMAN	tr|E9GPZ4|E9GPZ4_DAPPU	45.455	418	188	6	52	429	1	418	8.34e-122	367
sp|Q15208|STK38_HUMAN	tr|A0A3Q0EG13|A0A3Q0EG13_TARSY	44.878	410	209	4	56	448	204	613	9.03e-122	374
sp|Q15208|STK38_HUMAN	tr|A0A194QFZ7|A0A194QFZ7_PAPXU	47.146	403	199	5	24	413	555	956	1.38e-121	383
sp|Q15208|STK38_HUMAN	sp|Q8BYR2|LATS1_MOUSE	42.826	453	222	7	24	448	639	1082	1.42e-121	386
sp|Q15208|STK38_HUMAN	tr|A0A067QK72|A0A067QK72_ZOONE	47.030	404	186	5	27	411	710	1104	1.54e-121	387
sp|Q15208|STK38_HUMAN	tr|H9J9Y5|H9J9Y5_BOMMO	46.402	403	202	4	24	413	564	965	1.67e-121	384
sp|Q15208|STK38_HUMAN	tr|A0A1S2Z9H8|A0A1S2Z9H8_ERIEU	42.826	453	222	7	24	448	637	1080	1.68e-121	385
sp|Q15208|STK38_HUMAN	tr|F6WQH6|F6WQH6_CALJA	42.793	444	235	4	24	448	638	1081	1.83e-121	385
sp|Q15208|STK38_HUMAN	tr|G3H3S6|G3H3S6_CRIGR	42.826	453	222	7	24	448	640	1083	1.93e-121	385
sp|Q15208|STK38_HUMAN	tr|A0A3Q0CD20|A0A3Q0CD20_MESAU	42.826	453	222	7	24	448	640	1083	2.43e-121	385
sp|Q15208|STK38_HUMAN	tr|G3SVI4|G3SVI4_LOXAF	43.046	453	221	7	24	448	642	1085	2.80e-121	385
sp|Q15208|STK38_HUMAN	tr|G1RZC9|G1RZC9_NOMLE	42.794	451	225	6	24	448	640	1083	3.07e-121	385
sp|Q15208|STK38_HUMAN	tr|A0A3B4ULG7|A0A3B4ULG7_SERDU	43.049	446	232	5	24	448	669	1113	3.13e-121	386
sp|Q15208|STK38_HUMAN	tr|A0A2K6SM19|A0A2K6SM19_SAIBB	42.794	451	225	6	24	448	639	1082	3.45e-121	385
sp|Q15208|STK38_HUMAN	tr|A0A2Y9D6U9|A0A2Y9D6U9_TRIMA	42.826	453	222	7	24	448	643	1086	3.48e-121	385
sp|Q15208|STK38_HUMAN	tr|A0A0D9RXC6|A0A0D9RXC6_CHLSB	42.794	451	225	6	24	448	640	1083	3.98e-121	385
sp|Q15208|STK38_HUMAN	tr|G3QE50|G3QE50_GORGO	42.794	451	225	6	24	448	640	1083	4.07e-121	385
sp|Q15208|STK38_HUMAN	tr|H2QTW5|H2QTW5_PANTR	42.794	451	225	6	24	448	640	1083	4.11e-121	385
sp|Q15208|STK38_HUMAN	tr|A0A2R9B8J7|A0A2R9B8J7_PANPA	42.794	451	225	6	24	448	640	1083	4.11e-121	385
sp|Q15208|STK38_HUMAN	tr|A0A2J8XA70|A0A2J8XA70_PONAB	42.794	451	225	6	24	448	640	1083	4.29e-121	385
sp|Q15208|STK38_HUMAN	tr|A0A096NW26|A0A096NW26_PAPAN	42.794	451	225	6	24	448	640	1083	4.33e-121	385
sp|Q15208|STK38_HUMAN	tr|G7P4Z6|G7P4Z6_MACFA	42.794	451	225	6	24	448	640	1083	4.57e-121	384
sp|Q15208|STK38_HUMAN	tr|A0A5F9DV04|A0A5F9DV04_RABIT	42.605	453	223	7	24	448	634	1077	4.60e-121	384
sp|Q15208|STK38_HUMAN	sp|O95835|LATS1_HUMAN	42.794	451	225	6	24	448	640	1083	4.61e-121	384
sp|Q15208|STK38_HUMAN	tr|A0A2K5ERE2|A0A2K5ERE2_AOTNA	42.794	451	225	6	24	448	639	1082	4.63e-121	384
sp|Q15208|STK38_HUMAN	tr|A0A1L8G2J5|A0A1L8G2J5_XENLA	43.237	451	223	6	24	448	626	1069	4.68e-121	384
sp|Q15208|STK38_HUMAN	tr|A0A1S3EUK4|A0A1S3EUK4_DIPOR	43.177	447	228	5	24	448	594	1036	5.38e-121	383
sp|Q15208|STK38_HUMAN	tr|G1MIX6|G1MIX6_AILME	42.605	453	223	7	24	448	638	1081	5.43e-121	384
sp|Q15208|STK38_HUMAN	tr|M3Z303|M3Z303_MUSPF	42.605	453	223	7	24	448	637	1080	5.45e-121	384
sp|Q15208|STK38_HUMAN	tr|F7DMI1|F7DMI1_HORSE	42.605	453	223	7	24	448	638	1081	6.49e-121	384
sp|Q15208|STK38_HUMAN	tr|J9P8D0|J9P8D0_CANLF	42.605	453	223	7	24	448	637	1080	6.51e-121	384
sp|Q15208|STK38_HUMAN	tr|A0A1S3G2E4|A0A1S3G2E4_DIPOR	42.605	453	223	7	24	448	639	1082	6.61e-121	384
sp|Q15208|STK38_HUMAN	tr|M3X6C4|M3X6C4_FELCA	42.605	453	223	7	24	448	637	1080	7.15e-121	384
sp|Q15208|STK38_HUMAN	tr|A0A2K6M3H4|A0A2K6M3H4_RHIBE	42.794	451	225	6	24	448	689	1132	7.32e-121	385
sp|Q15208|STK38_HUMAN	tr|A0A384CFN1|A0A384CFN1_URSMA	42.605	453	223	7	24	448	637	1080	7.70e-121	384
sp|Q15208|STK38_HUMAN	tr|A0A2K5KXJ0|A0A2K5KXJ0_CERAT	42.794	451	225	6	24	448	689	1132	8.05e-121	385
sp|Q15208|STK38_HUMAN	tr|A0A2U3W7B7|A0A2U3W7B7_ODORO	42.605	453	223	7	24	448	643	1086	8.22e-121	384
sp|Q15208|STK38_HUMAN	tr|G5BMD1|G5BMD1_HETGA	42.605	453	223	7	24	448	640	1083	8.38e-121	384
sp|Q15208|STK38_HUMAN	tr|G1PXI3|G1PXI3_MYOLU	42.495	473	230	8	24	463	556	1019	9.60e-121	382
sp|Q15208|STK38_HUMAN	tr|A0A093GCZ6|A0A093GCZ6_DRYPU	42.601	446	233	5	24	448	621	1064	9.62e-121	383
sp|Q15208|STK38_HUMAN	tr|A0A2U3XWP7|A0A2U3XWP7_LEPWE	42.605	453	223	7	24	448	637	1080	9.90e-121	384
sp|Q15208|STK38_HUMAN	tr|H0X731|H0X731_OTOGA	42.637	455	220	7	24	448	643	1086	1.10e-120	384
sp|Q15208|STK38_HUMAN	tr|I3ML08|I3ML08_ICTTR	42.605	453	223	7	24	448	641	1084	1.14e-120	384
sp|Q15208|STK38_HUMAN	tr|A0A1U7T9D5|A0A1U7T9D5_TARSY	42.605	453	223	7	24	448	641	1084	1.19e-120	384
sp|Q15208|STK38_HUMAN	tr|A0A2Y9ES11|A0A2Y9ES11_PHYMC	42.605	453	223	7	24	448	638	1081	1.44e-120	383
sp|Q15208|STK38_HUMAN	tr|A0A2U4CNP6|A0A2U4CNP6_TURTR	42.605	453	223	7	24	448	638	1081	1.45e-120	383
sp|Q15208|STK38_HUMAN	tr|E1BCH5|E1BCH5_BOVIN	42.605	453	223	7	24	448	633	1076	1.49e-120	383
sp|Q15208|STK38_HUMAN	tr|A0A452GA24|A0A452GA24_CAPHI	42.605	453	223	7	24	448	633	1076	1.59e-120	384
sp|Q15208|STK38_HUMAN	tr|A0A340XBL7|A0A340XBL7_LIPVE	42.605	453	223	7	24	448	638	1081	1.61e-120	383
sp|Q15208|STK38_HUMAN	tr|A0A5F8A5L6|A0A5F8A5L6_MACMU	42.794	451	225	6	24	448	734	1177	1.94e-120	385
sp|Q15208|STK38_HUMAN	tr|A0A091X9H4|A0A091X9H4_OPIHO	42.377	446	234	5	24	448	647	1090	1.97e-120	383
sp|Q15208|STK38_HUMAN	tr|A0A087R641|A0A087R641_APTFO	42.377	446	234	5	24	448	646	1089	2.17e-120	383
sp|Q15208|STK38_HUMAN	tr|A0A1U8DD98|A0A1U8DD98_ALLSI	42.478	452	224	7	24	448	649	1091	3.43e-120	382
sp|Q15208|STK38_HUMAN	tr|A0A2Y9LY91|A0A2Y9LY91_DELLE	42.605	453	223	7	24	448	638	1081	3.66e-120	382
sp|Q15208|STK38_HUMAN	tr|G1NJ20|G1NJ20_MELGA	42.384	453	224	7	24	448	649	1092	3.85e-120	382
sp|Q15208|STK38_HUMAN	tr|R0KFF6|R0KFF6_ANAPL	42.384	453	224	7	24	448	646	1089	4.14e-120	382
sp|Q15208|STK38_HUMAN	tr|A0A226NIP8|A0A226NIP8_CALSU	42.384	453	224	7	24	448	647	1090	4.20e-120	382
sp|Q15208|STK38_HUMAN	tr|A0A1S3G8E3|A0A1S3G8E3_DIPOR	97.740	177	4	0	1	177	1	177	5.70e-120	353
sp|Q15208|STK38_HUMAN	tr|G3HKC1|G3HKC1_CRIGR	97.740	177	4	0	1	177	1	177	8.13e-120	352
sp|Q15208|STK38_HUMAN	tr|A0A3B5KKX5|A0A3B5KKX5_TAKRU	43.049	446	232	5	24	448	678	1122	9.72e-120	382
sp|Q15208|STK38_HUMAN	tr|A0A5G3HEU7|A0A5G3HEU7_XENTR	44.018	443	229	6	24	448	674	1115	1.14e-119	381
sp|Q15208|STK38_HUMAN	tr|A0A091IUF4|A0A091IUF4_CALAN	42.152	446	235	5	24	448	646	1089	1.31e-119	381
sp|Q15208|STK38_HUMAN	tr|A0A4X2JZJ5|A0A4X2JZJ5_VOMUR	42.384	453	224	7	24	448	644	1087	1.33e-119	381
sp|Q15208|STK38_HUMAN	tr|A0A091JRU7|A0A091JRU7_EGRGA	42.152	446	235	5	24	448	646	1089	1.34e-119	381
sp|Q15208|STK38_HUMAN	tr|W5NXV8|W5NXV8_SHEEP	42.511	454	223	8	24	448	633	1077	2.22e-119	380
sp|Q15208|STK38_HUMAN	tr|A0A099Z8F7|A0A099Z8F7_TINGU	42.350	451	227	6	24	448	644	1087	3.68e-119	380
sp|Q15208|STK38_HUMAN	tr|A0A2K6FI72|A0A2K6FI72_PROCO	42.384	453	224	7	24	448	641	1084	5.28e-119	379
sp|Q15208|STK38_HUMAN	tr|A0A2I0MVB0|A0A2I0MVB0_COLLI	42.152	446	235	5	24	448	647	1090	5.94e-119	379
sp|Q15208|STK38_HUMAN	tr|A0A139WNN1|A0A139WNN1_TRICA	45.658	403	194	5	27	413	626	1019	1.16e-118	380
sp|Q15208|STK38_HUMAN	tr|H0ZM70|H0ZM70_TAEGU	41.928	446	235	6	24	448	646	1088	1.67e-118	378
sp|Q15208|STK38_HUMAN	tr|A0A026VS54|A0A026VS54_OOCBI	43.694	444	211	8	27	450	641	1065	2.37e-118	377
sp|Q15208|STK38_HUMAN	tr|A0A091DH19|A0A091DH19_FUKDA	42.826	453	222	7	24	448	640	1083	6.94e-118	383
sp|Q15208|STK38_HUMAN	tr|L5KDJ5|L5KDJ5_PTEAL	42.605	453	223	7	24	448	609	1052	1.03e-117	384
sp|Q15208|STK38_HUMAN	tr|A0A287AKM7|A0A287AKM7_PIG	40.890	472	223	8	24	448	637	1099	2.42e-116	372
sp|Q15208|STK38_HUMAN	tr|A0A1L8HAP3|A0A1L8HAP3_XENLA	43.567	443	231	6	24	448	630	1071	2.64e-116	372
sp|Q15208|STK38_HUMAN	tr|A0A0Q3MAU2|A0A0Q3MAU2_AMAAE	41.928	446	236	5	24	448	618	1061	1.04e-115	377
sp|Q15208|STK38_HUMAN	tr|A0A2K1L323|A0A2K1L323_PHYPA	47.721	373	164	6	101	460	3	357	9.77e-114	344
sp|Q15208|STK38_HUMAN	tr|A0A2K1L319|A0A2K1L319_PHYPA	48.199	361	156	4	117	453	1	354	1.75e-112	343
sp|Q15208|STK38_HUMAN	tr|A0A091CIW2|A0A091CIW2_FUKDA	78.431	204	38	2	262	465	151	348	2.53e-112	339
sp|Q15208|STK38_HUMAN	tr|A0A091CIW2|A0A091CIW2_FUKDA	88.333	120	14	0	12	131	46	165	1.47e-63	214
sp|Q15208|STK38_HUMAN	tr|A0A452DZE8|A0A452DZE8_CAPHI	81.313	198	18	2	262	459	1	179	3.04e-110	328
sp|Q15208|STK38_HUMAN	tr|A0A286XFX2|A0A286XFX2_CAVPO	83.607	183	27	1	283	465	12	191	2.37e-109	326
sp|Q15208|STK38_HUMAN	tr|A0A060XS21|A0A060XS21_ONCMY	88.372	172	20	0	1	172	1	172	9.04e-104	313
sp|Q15208|STK38_HUMAN	tr|G3NLJ6|G3NLJ6_GASAC	44.703	387	171	7	78	457	66	416	8.32e-101	322
sp|Q15208|STK38_HUMAN	tr|G1N2H3|G1N2H3_MELGA	44.800	375	164	7	78	445	7	345	2.17e-100	309
sp|Q15208|STK38_HUMAN	tr|K7GG55|K7GG55_PELSI	47.222	324	155	3	24	333	649	970	3.62e-100	326
sp|Q15208|STK38_HUMAN	tr|H0V172|H0V172_CAVPO	46.440	323	161	1	24	334	640	962	2.12e-99	324
sp|Q15208|STK38_HUMAN	tr|K7EDL4|K7EDL4_ORNAN	84.270	178	27	1	1	177	1	178	3.14e-99	300
sp|Q15208|STK38_HUMAN	tr|B8C613|B8C613_THAPS	43.636	385	179	10	35	390	3	378	2.08e-98	305
sp|Q15208|STK38_HUMAN	tr|A0A2K6SE10|A0A2K6SE10_SAIBB	46.532	346	162	5	24	347	530	874	4.49e-98	319
sp|Q15208|STK38_HUMAN	tr|A0A3B4TQ89|A0A3B4TQ89_SERDU	45.736	387	167	7	78	457	66	416	7.07e-98	328
sp|Q15208|STK38_HUMAN	tr|A0A2K5V9P5|A0A2K5V9P5_MACFA	47.813	320	155	3	24	331	541	860	4.76e-97	317
sp|Q15208|STK38_HUMAN	tr|A0A5F9DRU8|A0A5F9DRU8_RABIT	48.297	323	155	4	24	334	592	914	6.06e-97	320
sp|Q15208|STK38_HUMAN	tr|A0A1L8G138|A0A1L8G138_XENLA	44.335	406	178	8	64	457	45	414	8.41e-97	324
sp|Q15208|STK38_HUMAN	tr|A0A5G3J043|A0A5G3J043_XENTR	43.842	406	180	8	64	457	45	414	3.03e-96	323
sp|Q15208|STK38_HUMAN	tr|A0A5G3HDA5|A0A5G3HDA5_XENTR	43.842	406	180	8	64	457	45	414	3.33e-96	323
sp|Q15208|STK38_HUMAN	tr|A0A5G3J178|A0A5G3J178_XENTR	43.842	406	180	8	64	457	45	414	3.64e-96	322
sp|Q15208|STK38_HUMAN	tr|F7BFY9|F7BFY9_XENTR	43.842	406	180	8	64	457	45	414	4.02e-96	322
sp|Q15208|STK38_HUMAN	tr|A0A5G3J0V2|A0A5G3J0V2_XENTR	43.842	406	180	8	64	457	45	414	4.15e-96	322
sp|Q15208|STK38_HUMAN	tr|A0A5G3J0Q5|A0A5G3J0Q5_XENTR	43.842	406	180	8	64	457	45	414	4.31e-96	322
sp|Q15208|STK38_HUMAN	tr|A0A5G3J0B7|A0A5G3J0B7_XENTR	43.842	406	180	8	64	457	45	414	4.88e-96	322
sp|Q15208|STK38_HUMAN	tr|A0A5G3IZW2|A0A5G3IZW2_XENTR	43.842	406	180	8	64	457	45	414	5.44e-96	322
sp|Q15208|STK38_HUMAN	tr|F6UAV3|F6UAV3_XENTR	43.842	406	180	8	64	457	45	414	6.94e-96	321
sp|Q15208|STK38_HUMAN	sp|Q3UU96|MRCKA_MOUSE	44.703	387	171	7	78	457	66	416	9.93e-96	321
sp|Q15208|STK38_HUMAN	tr|F7EZM2|F7EZM2_ORNAN	44.875	361	149	8	78	431	45	362	1.20e-95	299
sp|Q15208|STK38_HUMAN	tr|A0A5G3HD83|A0A5G3HD83_XENTR	43.596	406	185	8	64	457	45	418	2.26e-95	320
sp|Q15208|STK38_HUMAN	tr|A0A1L8G6H9|A0A1L8G6H9_XENLA	43.596	406	181	8	64	457	45	414	5.23e-95	319
sp|Q15208|STK38_HUMAN	tr|A0A1S3MB44|A0A1S3MB44_SALSA	44.529	393	169	8	78	457	66	422	7.45e-95	319
sp|Q15208|STK38_HUMAN	tr|H2SZW5|H2SZW5_TAKRU	44.703	387	171	7	78	457	66	416	1.01e-94	318
sp|Q15208|STK38_HUMAN	tr|H2UXC9|H2UXC9_TAKRU	42.118	406	187	8	64	457	44	413	1.39e-94	300
sp|Q15208|STK38_HUMAN	tr|A0A3Q0DSC9|A0A3Q0DSC9_TARSY	42.553	376	171	9	78	445	27	365	5.23e-94	307
sp|Q15208|STK38_HUMAN	tr|H9G3K5|H9G3K5_ANOCA	43.257	393	207	7	79	464	67	450	1.32e-93	315
sp|Q15208|STK38_HUMAN	tr|A0A1L8GJL2|A0A1L8GJL2_XENLA	42.025	395	186	7	77	464	65	423	1.16e-91	309
sp|Q15208|STK38_HUMAN	tr|A0A226N2D4|A0A226N2D4_CALSU	90.210	143	14	0	279	421	1	143	7.79e-91	277
sp|Q15208|STK38_HUMAN	tr|A0A5G3L0K3|A0A5G3L0K3_XENTR	42.228	386	195	7	79	457	66	430	6.83e-90	305
sp|Q15208|STK38_HUMAN	tr|A0A2Y9RQY8|A0A2Y9RQY8_TRIMA	42.145	401	170	11	64	445	40	397	1.09e-88	301
sp|Q15208|STK38_HUMAN	tr|G5B6N6|G5B6N6_HETGA	42.932	382	161	9	78	445	60	398	1.38e-88	300
sp|Q15208|STK38_HUMAN	tr|A0A4X2JZX4|A0A4X2JZX4_VOMUR	42.522	341	155	5	78	411	63	369	2.53e-88	283
sp|Q15208|STK38_HUMAN	tr|G1QZY3|G1QZY3_NOMLE	42.932	382	161	9	78	445	60	398	4.18e-88	299
sp|Q15208|STK38_HUMAN	tr|A0A151NCD6|A0A151NCD6_ALLMI	39.433	388	192	7	78	458	10	361	4.77e-88	279
sp|Q15208|STK38_HUMAN	tr|A0A2K6SW81|A0A2K6SW81_SAIBB	39.687	383	181	7	78	446	60	406	1.48e-87	285
sp|Q15208|STK38_HUMAN	tr|A0A2R9AJ27|A0A2R9AJ27_PANPA	44.598	361	150	8	78	431	60	377	1.57e-87	297
sp|Q15208|STK38_HUMAN	sp|Q6DT37|MRCKG_HUMAN	44.598	361	150	8	78	431	60	377	1.72e-87	297
sp|Q15208|STK38_HUMAN	tr|A0A5F4DA62|A0A5F4DA62_CANLF	45.161	341	146	6	78	411	89	395	1.73e-87	298
sp|Q15208|STK38_HUMAN	tr|G3I6F8|G3I6F8_CRIGR	42.147	382	164	8	78	445	48	386	1.74e-87	297
sp|Q15208|STK38_HUMAN	tr|H2R2M9|H2R2M9_PANTR	44.598	361	150	8	78	431	60	377	1.85e-87	297
sp|Q15208|STK38_HUMAN	tr|A0A091DDS9|A0A091DDS9_FUKDA	42.670	382	162	9	78	445	60	398	2.04e-87	297
sp|Q15208|STK38_HUMAN	tr|H2NCY7|H2NCY7_PONAB	44.598	361	150	8	78	431	60	377	2.11e-87	297
sp|Q15208|STK38_HUMAN	tr|H0VBN5|H0VBN5_CAVPO	42.670	382	162	9	78	445	60	398	2.21e-87	297
sp|Q15208|STK38_HUMAN	tr|A0A1S2ZG20|A0A1S2ZG20_ERIEU	44.044	361	152	8	78	431	128	445	3.10e-87	297
sp|Q15208|STK38_HUMAN	tr|A0A1S2ZG20|A0A1S2ZG20_ERIEU	34.959	123	42	3	203	322	1811	1898	2.39e-07	59.7
sp|Q15208|STK38_HUMAN	tr|A0A2K5Y1U0|A0A2K5Y1U0_MANLE	42.932	382	161	9	78	445	35	373	3.25e-87	296
sp|Q15208|STK38_HUMAN	tr|A0A2K6MDH7|A0A2K6MDH7_RHIBE	44.598	361	150	8	78	431	60	377	4.13e-87	296
sp|Q15208|STK38_HUMAN	tr|G3QDM3|G3QDM3_GORGO	44.321	361	151	8	78	431	60	377	5.16e-87	296
sp|Q15208|STK38_HUMAN	tr|A0A2K5WTP6|A0A2K5WTP6_MACFA	44.598	361	150	8	78	431	60	377	5.29e-87	296
sp|Q15208|STK38_HUMAN	tr|A0A0D9R4X0|A0A0D9R4X0_CHLSB	44.598	361	150	8	78	431	60	377	5.98e-87	296
sp|Q15208|STK38_HUMAN	tr|F6Z971|F6Z971_MACMU	44.598	361	150	8	78	431	60	377	6.04e-87	296
sp|Q15208|STK38_HUMAN	tr|A0A2I3NFM3|A0A2I3NFM3_PAPAN	44.598	361	150	8	78	431	60	377	6.12e-87	296
sp|Q15208|STK38_HUMAN	tr|A0A2K5KIC8|A0A2K5KIC8_CERAT	44.598	361	150	8	78	431	60	377	6.12e-87	296
sp|Q15208|STK38_HUMAN	tr|G3T3U2|G3T3U2_LOXAF	44.321	361	151	8	78	431	60	377	6.19e-87	296
sp|Q15208|STK38_HUMAN	tr|F6Q7R1|F6Q7R1_HORSE	42.670	382	162	9	78	445	60	398	7.50e-87	295
sp|Q15208|STK38_HUMAN	tr|A0A2K5C9M6|A0A2K5C9M6_AOTNA	39.164	383	183	7	78	446	62	408	1.46e-86	282
sp|Q15208|STK38_HUMAN	tr|A0A2U3VGZ1|A0A2U3VGZ1_ODORO	42.408	382	163	9	78	445	60	398	2.19e-86	294
sp|Q15208|STK38_HUMAN	tr|G3QY69|G3QY69_GORGO	38.579	394	192	7	67	446	75	432	2.37e-86	282
sp|Q15208|STK38_HUMAN	tr|I3MEA1|I3MEA1_ICTTR	42.408	382	163	9	78	445	6	344	2.68e-86	294
sp|Q15208|STK38_HUMAN	tr|A0A3Q0CNH0|A0A3Q0CNH0_MESAU	42.670	382	162	9	78	445	92	430	2.99e-86	294
sp|Q15208|STK38_HUMAN	tr|G1MHI0|G1MHI0_AILME	42.147	382	164	9	78	445	7	345	5.13e-86	293
sp|Q15208|STK38_HUMAN	tr|W5PKP9|W5PKP9_SHEEP	44.475	362	148	9	78	431	6	322	5.47e-86	293
sp|Q15208|STK38_HUMAN	tr|G1PRX8|G1PRX8_MYOLU	44.044	361	152	8	78	431	60	377	5.93e-86	293
sp|Q15208|STK38_HUMAN	tr|A0A384DJW4|A0A384DJW4_URSMA	42.408	382	163	9	78	445	174	512	6.54e-86	293
sp|Q15208|STK38_HUMAN	tr|A0A2Y9TJ59|A0A2Y9TJ59_PHYMC	44.044	361	152	8	78	431	60	377	6.83e-86	293
sp|Q15208|STK38_HUMAN	tr|A0A2K5E6N7|A0A2K5E6N7_AOTNA	44.044	361	152	8	78	431	48	365	6.97e-86	293
sp|Q15208|STK38_HUMAN	tr|A0A3Q1MA37|A0A3Q1MA37_BOVIN	44.475	362	148	9	78	431	60	376	8.19e-86	293
sp|Q15208|STK38_HUMAN	tr|F1RQR3|F1RQR3_PIG	42.408	382	162	10	78	445	60	397	9.77e-86	292
sp|Q15208|STK38_HUMAN	tr|H0X0D6|H0X0D6_OTOGA	43.767	361	153	8	78	431	60	377	1.02e-85	292
sp|Q15208|STK38_HUMAN	tr|G3HKC0|G3HKC0_CRIGR	95.420	131	5	1	335	465	1	130	1.84e-85	263
sp|Q15208|STK38_HUMAN	tr|A0A2Y9R965|A0A2Y9R965_TRIMA	38.346	399	196	7	78	462	60	422	2.10e-85	279
sp|Q15208|STK38_HUMAN	tr|A0A2U3Z3T6|A0A2U3Z3T6_LEPWE	41.399	343	158	5	78	411	60	368	2.11e-85	276
sp|Q15208|STK38_HUMAN	tr|A0A452F8U8|A0A452F8U8_CAPHI	44.475	362	148	9	78	431	60	376	2.47e-85	291
sp|Q15208|STK38_HUMAN	tr|A0A0D9S218|A0A0D9S218_CHLSB	38.918	388	187	7	73	446	55	406	3.05e-85	279
sp|Q15208|STK38_HUMAN	tr|A0A2K6G0E6|A0A2K6G0E6_PROCO	38.636	396	192	8	78	459	60	418	3.33e-85	278
sp|Q15208|STK38_HUMAN	tr|A0A2K5ZSQ5|A0A2K5ZSQ5_MANLE	38.918	388	187	7	73	446	55	406	4.48e-85	278
sp|Q15208|STK38_HUMAN	tr|A0A2K5P066|A0A2K5P066_CERAT	38.918	388	187	7	73	446	55	406	4.48e-85	278
sp|Q15208|STK38_HUMAN	tr|A0A3Q0CE63|A0A3Q0CE63_MESAU	42.522	341	155	5	78	411	60	366	5.02e-85	278
sp|Q15208|STK38_HUMAN	tr|A0A1S3GHN7|A0A1S3GHN7_DIPOR	41.399	343	158	5	78	411	60	368	5.06e-85	278
sp|Q15208|STK38_HUMAN	tr|A0A2K6L8B9|A0A2K6L8B9_RHIBE	41.667	348	160	5	73	411	55	368	5.14e-85	278
sp|Q15208|STK38_HUMAN	tr|A0A0A0MXK6|A0A0A0MXK6_PAPAN	38.918	388	187	7	73	446	55	406	5.54e-85	278
sp|Q15208|STK38_HUMAN	tr|A0A2K6EIU6|A0A2K6EIU6_PROCO	43.889	360	152	8	79	431	61	377	7.40e-85	290
sp|Q15208|STK38_HUMAN	tr|M3WGK4|M3WGK4_FELCA	41.885	382	165	9	78	445	60	398	7.85e-85	290
sp|Q15208|STK38_HUMAN	tr|A0A286XLT9|A0A286XLT9_CAVPO	41.691	343	157	5	78	411	60	368	8.86e-85	278
sp|Q15208|STK38_HUMAN	tr|H2NZ96|H2NZ96_PONAB	38.660	388	188	7	73	446	55	406	8.90e-85	277
sp|Q15208|STK38_HUMAN	tr|A0A384BJG2|A0A384BJG2_URSMA	41.399	343	158	5	78	411	60	368	9.84e-85	272
sp|Q15208|STK38_HUMAN	sp|Q09013|DMPK_HUMAN	38.660	388	188	7	73	446	55	406	1.77e-84	276
sp|Q15208|STK38_HUMAN	tr|G5AUX9|G5AUX9_HETGA	41.983	343	156	5	78	411	60	368	1.78e-84	277
sp|Q15208|STK38_HUMAN	tr|A0A1S3WMS3|A0A1S3WMS3_ERIEU	41.399	343	158	5	78	411	60	368	1.97e-84	276
sp|Q15208|STK38_HUMAN	tr|A0A2K5WK21|A0A2K5WK21_MACFA	38.918	388	187	7	73	446	55	406	2.27e-84	276
sp|Q15208|STK38_HUMAN	tr|A0A091CK25|A0A091CK25_FUKDA	41.691	343	157	5	78	411	60	368	2.37e-84	276
sp|Q15208|STK38_HUMAN	tr|I3LYQ5|I3LYQ5_ICTTR	39.687	383	181	7	78	446	60	406	2.44e-84	276
sp|Q15208|STK38_HUMAN	tr|A0A2R9CR13|A0A2R9CR13_PANPA	38.660	388	188	7	73	446	64	415	4.35e-84	276
sp|Q15208|STK38_HUMAN	tr|A0A3Q1LI76|A0A3Q1LI76_BOVIN	88.811	143	16	0	79	221	1	143	4.41e-84	259
sp|Q15208|STK38_HUMAN	tr|M3Y2N3|M3Y2N3_MUSPF	38.903	383	184	7	78	446	60	406	5.24e-84	275
sp|Q15208|STK38_HUMAN	tr|K7B806|K7B806_PANTR	38.660	388	188	7	73	446	65	416	6.24e-84	275
sp|Q15208|STK38_HUMAN	tr|H0XVQ7|H0XVQ7_OTOGA	41.108	343	159	5	78	411	62	370	8.06e-84	275
sp|Q15208|STK38_HUMAN	tr|A0A3Q2H2H3|A0A3Q2H2H3_HORSE	39.426	383	182	7	78	446	60	406	1.08e-83	279
sp|Q15208|STK38_HUMAN	tr|A0A2U3ZG98|A0A2U3ZG98_ODORO	39.164	383	183	7	78	446	60	406	1.36e-83	277
sp|Q15208|STK38_HUMAN	tr|A0A340XAV9|A0A340XAV9_LIPVE	41.108	343	159	5	78	411	60	368	1.77e-83	274
sp|Q15208|STK38_HUMAN	tr|M3W7J3|M3W7J3_FELCA	39.267	382	182	7	78	445	166	511	2.28e-83	278
sp|Q15208|STK38_HUMAN	tr|A0A452ETW4|A0A452ETW4_CAPHI	38.381	383	186	7	78	446	60	406	3.84e-83	273
sp|Q15208|STK38_HUMAN	tr|A0A5F4DF63|A0A5F4DF63_CANLF	38.903	383	184	7	78	446	60	406	4.08e-83	275
sp|Q15208|STK38_HUMAN	tr|G1L1Q5|G1L1Q5_AILME	39.426	383	183	8	78	446	62	409	4.09e-83	273
sp|Q15208|STK38_HUMAN	tr|E1BAC4|E1BAC4_BOVIN	38.381	383	186	7	78	446	60	406	5.25e-83	273
sp|Q15208|STK38_HUMAN	tr|A0A2Y9P729|A0A2Y9P729_DELLE	40.816	343	160	5	78	411	60	368	6.78e-83	275
sp|Q15208|STK38_HUMAN	tr|A0A455AQM7|A0A455AQM7_PHYMC	41.108	343	159	5	78	411	60	368	9.58e-83	275
sp|Q15208|STK38_HUMAN	tr|A0A5F4C2G1|A0A5F4C2G1_CANLF	97.727	132	3	0	1	132	1	132	1.31e-82	257
sp|Q15208|STK38_HUMAN	tr|A0A5F4C2G1|A0A5F4C2G1_CANLF	96.296	54	2	0	283	336	131	184	9.30e-32	125
sp|Q15208|STK38_HUMAN	sp|P54265|DMPK_MOUSE	41.399	343	158	5	78	411	60	368	2.93e-82	271
sp|Q15208|STK38_HUMAN	tr|G1NVD1|G1NVD1_MYOLU	39.529	382	180	8	78	445	60	404	3.58e-82	270
sp|Q15208|STK38_HUMAN	tr|C8V9Z0|C8V9Z0_EMENI	34.151	489	290	11	1	459	161	647	1.09e-80	267
sp|Q15208|STK38_HUMAN	tr|Q7SFS8|Q7SFS8_NEUCR	34.914	464	280	8	15	458	224	685	1.73e-80	268
sp|Q15208|STK38_HUMAN	sp|F4HYG2|IRE3_ARATH	41.689	379	193	9	47	410	774	1139	3.47e-80	275
sp|Q15208|STK38_HUMAN	tr|F6UH29|F6UH29_ORNAN	45.017	291	121	4	87	373	4	259	3.94e-80	254
sp|Q15223|NECT1_HUMAN	sp|Q15223|NECT1_HUMAN	100.000	517	0	0	1	517	1	517	0.0	1075
sp|Q15223|NECT1_HUMAN	tr|K7BW93|K7BW93_PANTR	99.807	517	1	0	1	517	1	517	0.0	1074
sp|Q15223|NECT1_HUMAN	tr|A0A2R9AHY0|A0A2R9AHY0_PANPA	99.613	517	1	1	1	517	1	516	0.0	1067
sp|Q15223|NECT1_HUMAN	tr|A0A2K6M3P4|A0A2K6M3P4_RHIBE	98.839	517	5	1	1	517	1	516	0.0	1063
sp|Q15223|NECT1_HUMAN	tr|A0A2K5F5R6|A0A2K5F5R6_AOTNA	98.839	517	5	1	1	517	1	516	0.0	1062
sp|Q15223|NECT1_HUMAN	tr|A0A096NBX2|A0A096NBX2_PAPAN	98.462	520	4	2	1	517	1	519	0.0	1060
sp|Q15223|NECT1_HUMAN	tr|A0A2K6AJJ1|A0A2K6AJJ1_MANLE	98.462	520	4	2	1	517	1	519	0.0	1060
sp|Q15223|NECT1_HUMAN	tr|G7NCL1|G7NCL1_MACMU	98.462	520	4	2	1	517	1	519	0.0	1060
sp|Q15223|NECT1_HUMAN	tr|A0A2K5WR05|A0A2K5WR05_MACFA	98.462	520	4	2	1	517	1	519	0.0	1060
sp|Q15223|NECT1_HUMAN	tr|A0A0D9S3W9|A0A0D9S3W9_CHLSB	98.462	520	4	2	1	517	1	519	0.0	1060
sp|Q15223|NECT1_HUMAN	tr|A0A2K5MYM2|A0A2K5MYM2_CERAT	98.269	520	5	2	1	517	1	519	0.0	1058
sp|Q15223|NECT1_HUMAN	tr|G1R751|G1R751_NOMLE	98.839	517	4	2	1	517	1	515	0.0	1058
sp|Q15223|NECT1_HUMAN	tr|U3BW01|U3BW01_CALJA	98.453	517	7	1	1	517	1	516	0.0	1058
sp|Q15223|NECT1_HUMAN	tr|A0A2K6TP21|A0A2K6TP21_SAIBB	98.453	517	7	1	1	517	1	516	0.0	1057
sp|Q15223|NECT1_HUMAN	tr|A0A2K6G113|A0A2K6G113_PROCO	98.066	517	9	1	1	517	1	516	0.0	1052
sp|Q15223|NECT1_HUMAN	tr|F1PCB6|F1PCB6_CANLF	97.099	517	14	1	1	517	1	516	0.0	1048
sp|Q15223|NECT1_HUMAN	tr|D2GY99|D2GY99_AILME	96.712	517	16	1	1	517	1	516	0.0	1046
sp|Q15223|NECT1_HUMAN	tr|A0A2U3WTD3|A0A2U3WTD3_ODORO	96.518	517	17	1	1	517	1	516	0.0	1043
sp|Q15223|NECT1_HUMAN	tr|A0A340XBE6|A0A340XBE6_LIPVE	96.718	518	15	2	1	517	1	517	0.0	1042
sp|Q15223|NECT1_HUMAN	tr|F1S9T5|F1S9T5_PIG	96.325	517	17	1	1	517	1	515	0.0	1038
sp|Q15223|NECT1_HUMAN	tr|A0A3Q2HEZ0|A0A3Q2HEZ0_HORSE	96.699	515	16	1	1	515	1	514	0.0	1031
sp|Q15223|NECT1_HUMAN	tr|H2NFL2|H2NFL2_PONAB	99.401	501	2	1	1	501	1	500	0.0	1029
sp|Q15223|NECT1_HUMAN	sp|Q9GL76|NECT1_PIG	95.938	517	19	1	1	517	1	515	0.0	1008
sp|Q15223|NECT1_HUMAN	tr|A0A2Y9FIZ0|A0A2Y9FIZ0_PHYMC	95.753	518	19	2	1	517	1	516	0.0	1007
sp|Q15223|NECT1_HUMAN	tr|G1SZB3|G1SZB3_RABIT	95.248	505	21	2	14	517	12	514	0.0	1002
sp|Q15223|NECT1_HUMAN	sp|Q9JKF6|NECT1_MOUSE	94.391	517	27	2	1	517	1	515	0.0	992
sp|Q15223|NECT1_HUMAN	tr|I3NGI2|I3NGI2_ICTTR	95.745	517	21	1	1	517	1	516	0.0	981
sp|Q15223|NECT1_HUMAN	tr|F1MQJ3|F1MQJ3_BOVIN	95.358	517	22	1	1	517	1	515	0.0	977
sp|Q15223|NECT1_HUMAN	tr|A0A1U7TIE4|A0A1U7TIE4_TARSY	97.912	479	9	1	39	517	1	478	0.0	976
sp|Q15223|NECT1_HUMAN	tr|A0A2Y9E3D8|A0A2Y9E3D8_TRIMA	95.164	517	24	1	1	517	1	516	0.0	972
sp|Q15223|NECT1_HUMAN	tr|M3Y2G3|M3Y2G3_MUSPF	95.358	517	23	1	1	517	1	516	0.0	971
sp|Q15223|NECT1_HUMAN	tr|A0A452G6U0|A0A452G6U0_CAPHI	95.745	517	20	1	1	517	1	515	0.0	968
sp|Q15223|NECT1_HUMAN	tr|A0A3Q0CQU3|A0A3Q0CQU3_MESAU	94.778	517	24	3	1	517	1	514	0.0	960
sp|Q15223|NECT1_HUMAN	tr|A0A091DFW6|A0A091DFW6_FUKDA	94.118	493	26	1	25	517	11	500	0.0	939
sp|Q15223|NECT1_HUMAN	tr|A0A1S3ELY0|A0A1S3ELY0_DIPOR	95.132	493	23	1	25	517	52	543	0.0	926
sp|Q15223|NECT1_HUMAN	tr|H0WW46|H0WW46_OTOGA	95.210	501	23	1	17	517	13	512	0.0	923
sp|Q15223|NECT1_HUMAN	tr|G3IGH2|G3IGH2_CRIGR	95.198	479	21	2	39	517	1	477	0.0	922
sp|Q15223|NECT1_HUMAN	tr|G5BHP9|G5BHP9_HETGA	94.154	479	25	1	39	517	1	476	0.0	919
sp|Q15223|NECT1_HUMAN	tr|A0A1S3WBW4|A0A1S3WBW4_ERIEU	92.415	501	36	1	17	517	10	508	0.0	906
sp|Q15223|NECT1_HUMAN	tr|W5Q458|W5Q458_SHEEP	82.567	522	66	4	14	517	13	527	0.0	868
sp|Q15223|NECT1_HUMAN	tr|A0A4X2K2M3|A0A4X2K2M3_VOMUR	81.853	518	90	2	1	517	1	515	0.0	835
sp|Q15223|NECT1_HUMAN	tr|F6SNV9|F6SNV9_ORNAN	78.672	497	101	2	26	517	10	506	0.0	787
sp|Q15223|NECT1_HUMAN	tr|A0A0Q3PQ87|A0A0Q3PQ87_AMAAE	72.008	518	138	3	2	517	3	515	0.0	766
sp|Q15223|NECT1_HUMAN	tr|H0YQ58|H0YQ58_TAEGU	74.949	495	117	4	25	517	1	490	0.0	764
sp|Q15223|NECT1_HUMAN	tr|A0A226NDW9|A0A226NDW9_CALSU	72.817	504	130	3	16	517	12	510	0.0	757
sp|Q15223|NECT1_HUMAN	tr|A0A151NQJ1|A0A151NQJ1_ALLMI	73.786	515	127	5	4	515	1	510	0.0	757
sp|Q15223|NECT1_HUMAN	tr|A0A1U7RLW9|A0A1U7RLW9_ALLSI	75.502	498	114	5	23	517	1	493	0.0	752
sp|Q15223|NECT1_HUMAN	tr|R0JMP0|R0JMP0_ANAPL	73.737	495	121	4	27	517	1	490	0.0	750
sp|Q15223|NECT1_HUMAN	tr|G1NT63|G1NT63_MYOLU	84.878	410	59	2	26	435	1	407	0.0	711
sp|Q15223|NECT1_HUMAN	tr|K7FHT5|K7FHT5_PELSI	73.887	494	115	6	27	517	1	483	0.0	702
sp|Q15223|NECT1_HUMAN	tr|A0A337RZV6|A0A337RZV6_FELCA	89.702	369	36	1	1	367	1	369	0.0	683
sp|Q15223|NECT1_HUMAN	tr|H0UVT1|H0UVT1_CAVPO	93.787	338	21	0	1	338	1	338	0.0	665
sp|Q15223|NECT1_HUMAN	tr|H0UVT1|H0UVT1_CAVPO	91.111	45	4	0	473	517	330	374	1.02e-17	90.5
sp|Q15223|NECT1_HUMAN	tr|A0A384C0N6|A0A384C0N6_URSMA	94.536	366	15	2	152	517	92	452	0.0	654
sp|Q15223|NECT1_HUMAN	tr|A0A384C0N6|A0A384C0N6_URSMA	87.500	64	8	0	27	90	33	96	1.23e-28	123
sp|Q15223|NECT1_HUMAN	tr|A0A2I2YKX6|A0A2I2YKX6_GORGO	96.330	327	8	1	14	336	8	334	0.0	646
sp|Q15223|NECT1_HUMAN	tr|A0A5G3I828|A0A5G3I828_XENTR	63.443	517	177	6	3	517	5	511	0.0	641
sp|Q15223|NECT1_HUMAN	tr|L5KMS0|L5KMS0_PTEAL	94.569	313	16	1	27	339	38	349	0.0	625
sp|Q15223|NECT1_HUMAN	tr|G3TZ95|G3TZ95_LOXAF	85.756	344	45	2	26	369	29	368	0.0	612
sp|Q15223|NECT1_HUMAN	tr|A0A2Y9M4K2|A0A2Y9M4K2_DELLE	72.390	431	94	5	39	468	1	407	0.0	607
sp|Q15223|NECT1_HUMAN	tr|A0A3B4V8X7|A0A3B4V8X7_SERDU	56.487	501	186	8	29	517	32	512	0.0	553
sp|Q15223|NECT1_HUMAN	tr|A0A3B5K4Q3|A0A3B5K4Q3_TAKRU	55.294	510	201	7	15	517	6	495	0.0	553
sp|Q15223|NECT1_HUMAN	tr|G3PF18|G3PF18_GASAC	55.750	513	194	8	17	517	19	510	0.0	545
sp|Q15223|NECT1_HUMAN	tr|A0A091HLP6|A0A091HLP6_CALAN	76.774	310	72	0	24	333	1	310	0.0	517
sp|Q15223|NECT1_HUMAN	tr|A0A099ZR85|A0A099ZR85_TINGU	71.856	334	93	1	1	333	1	334	4.22e-180	513
sp|Q15223|NECT1_HUMAN	tr|A0A093GLZ9|A0A093GLZ9_DRYPU	75.159	314	78	0	20	333	2	315	6.59e-180	512
sp|Q15223|NECT1_HUMAN	tr|A0A2I0LQW7|A0A2I0LQW7_COLLI	66.125	369	118	1	20	388	1	362	2.26e-179	518
sp|Q15223|NECT1_HUMAN	tr|A0A087RGJ1|A0A087RGJ1_APTFO	75.896	307	74	0	27	333	1	307	1.56e-177	506
sp|Q15223|NECT1_HUMAN	tr|A0A2U4BWH5|A0A2U4BWH5_TURTR	92.913	254	18	0	1	254	1	254	2.78e-167	490
sp|Q15223|NECT1_HUMAN	tr|A0A2U4BWH5|A0A2U4BWH5_TURTR	96.196	184	5	2	335	517	398	580	2.95e-97	310
sp|Q15223|NECT1_HUMAN	tr|A0A1L8FLE3|A0A1L8FLE3_XENLA	60.630	381	138	4	11	388	13	384	7.89e-163	476
sp|Q15223|NECT1_HUMAN	tr|A0A1L8FFY2|A0A1L8FFY2_XENLA	60.052	383	139	4	11	388	13	386	9.17e-161	471
sp|Q15223|NECT1_HUMAN	tr|A0A1S3T3A0|A0A1S3T3A0_SALSA	54.881	379	145	6	144	517	3	360	1.09e-132	394
sp|Q15223|NECT1_HUMAN	tr|G1MTZ6|G1MTZ6_MELGA	75.785	223	53	1	25	247	6	227	2.24e-122	362
sp|Q15223|NECT1_HUMAN	tr|A0A3B4THN1|A0A3B4THN1_SERDU	45.050	404	189	6	4	393	1	385	1.50e-116	358
sp|Q15223|NECT1_HUMAN	tr|H9G7K5|H9G7K5_ANOCA	71.818	220	62	0	24	243	1	220	3.16e-114	341
sp|Q15223|NECT1_HUMAN	tr|G3QBM6|G3QBM6_GASAC	51.634	306	140	2	35	333	1	305	1.78e-110	335
sp|Q15223|NECT1_HUMAN	tr|A0A3B5KMV1|A0A3B5KMV1_TAKRU	47.557	307	141	4	34	333	16	309	9.61e-93	294
sp|Q15223|NECT1_HUMAN	tr|L5KKK0|L5KKK0_PTEAL	94.366	142	7	1	376	517	1	141	2.06e-83	259
sp|Q15223|NECT1_HUMAN	tr|H9GNB6|H9GNB6_ANOCA	43.396	318	166	7	11	323	2	310	5.85e-77	255
sp|Q15223|NECT1_HUMAN	tr|A0A1L8H791|A0A1L8H791_XENLA	32.519	532	290	17	25	517	23	524	8.02e-76	253
sp|Q15223|NECT1_HUMAN	tr|A0A1S3NUX5|A0A1S3NUX5_SALSA	55.605	223	91	2	31	246	95	316	1.73e-74	244
sp|Q15223|NECT1_HUMAN	tr|A0A1S3NUX5|A0A1S3NUX5_SALSA	32.192	146	71	4	95	212	13	158	1.08e-08	62.8
sp|Q15223|NECT1_HUMAN	tr|G1NNK5|G1NNK5_MELGA	33.737	495	262	13	62	517	32	499	2.21e-74	248
sp|Q15223|NECT1_HUMAN	tr|H9GVV0|H9GVV0_ANOCA	71.000	200	49	1	318	517	21	211	1.81e-73	236
sp|Q15223|NECT1_HUMAN	tr|G5C269|G5C269_HETGA	33.148	540	284	18	20	517	4	508	8.61e-73	244
sp|Q15223|NECT1_HUMAN	tr|A0A1L8HEG6|A0A1L8HEG6_XENLA	32.015	531	294	16	25	517	23	524	3.58e-72	243
sp|Q15223|NECT1_HUMAN	tr|A0A1S3RKN5|A0A1S3RKN5_SALSA	32.117	548	310	13	23	517	32	570	2.03e-70	240
sp|Q15223|NECT1_HUMAN	tr|G1KHA1|G1KHA1_ANOCA	31.712	514	281	13	44	517	28	511	4.67e-70	237
sp|Q15223|NECT1_HUMAN	tr|A0A2K6SBU7|A0A2K6SBU7_SAIBB	32.383	491	270	13	62	517	40	503	1.87e-69	236
sp|Q15223|NECT1_HUMAN	tr|F1MUF6|F1MUF6_BOVIN	32.724	492	267	14	62	517	86	549	3.94e-69	236
sp|Q15223|NECT1_HUMAN	tr|G1PLQ8|G1PLQ8_MYOLU	31.440	493	271	12	62	517	44	506	4.66e-69	234
sp|Q15223|NECT1_HUMAN	tr|A0A2K5Y1S1|A0A2K5Y1S1_MANLE	32.724	492	267	14	62	517	40	503	5.13e-69	234
sp|Q15223|NECT1_HUMAN	tr|A0A2R9ALH9|A0A2R9ALH9_PANPA	32.724	492	267	14	62	517	41	504	5.26e-69	234
sp|Q15223|NECT1_HUMAN	tr|A0A452F7Y4|A0A452F7Y4_CAPHI	32.724	492	267	14	62	517	86	549	5.29e-69	236
sp|Q15223|NECT1_HUMAN	tr|A0A340Y1W7|A0A340Y1W7_LIPVE	32.549	510	277	16	44	517	71	549	6.19e-69	235
sp|Q15223|NECT1_HUMAN	tr|A0A2I2ZR37|A0A2I2ZR37_GORGO	32.724	492	267	14	62	517	66	529	7.40e-69	234
sp|Q15223|NECT1_HUMAN	tr|R0L994|R0L994_ANAPL	33.400	500	257	13	62	517	39	506	9.24e-69	234
sp|Q15223|NECT1_HUMAN	tr|H2P9S4|H2P9S4_PONAB	32.724	492	267	14	62	517	49	512	1.02e-68	234
sp|Q15223|NECT1_HUMAN	tr|A0A2Y9QDS9|A0A2Y9QDS9_DELLE	32.417	509	279	15	44	517	71	549	1.06e-68	235
sp|Q15223|NECT1_HUMAN	tr|F1PPU9|F1PPU9_CANLF	32.317	492	269	14	62	517	32	495	1.26e-68	233
sp|Q15223|NECT1_HUMAN	tr|G1MIM9|G1MIM9_AILME	32.520	492	268	14	62	517	89	552	1.60e-68	234
sp|Q15223|NECT1_HUMAN	tr|A0A2I2UY51|A0A2I2UY51_FELCA	32.520	492	268	14	62	517	86	549	1.61e-68	234
sp|Q15223|NECT1_HUMAN	tr|A0A1U7QLN5|A0A1U7QLN5_MESAU	32.724	492	267	14	62	517	88	551	1.87e-68	234
sp|Q15223|NECT1_HUMAN	tr|A0A2U3VB25|A0A2U3VB25_ODORO	32.520	492	268	14	62	517	86	549	1.88e-68	234
sp|Q15223|NECT1_HUMAN	tr|H0WZF2|H0WZF2_OTOGA	32.179	491	271	13	62	517	86	549	1.98e-68	234
sp|Q15223|NECT1_HUMAN	tr|A0A2Y9SC22|A0A2Y9SC22_PHYMC	31.953	507	284	14	44	517	71	549	2.07e-68	234
sp|Q15223|NECT1_HUMAN	tr|A0A2I3SDV6|A0A2I3SDV6_PANTR	32.317	492	269	13	62	517	86	549	2.68e-68	234
sp|Q15223|NECT1_HUMAN	sp|Q9NQS3|NECT3_HUMAN	32.317	492	269	13	62	517	86	549	2.68e-68	234
sp|Q15223|NECT1_HUMAN	tr|A0A096MZ47|A0A096MZ47_PAPAN	32.317	492	269	13	62	517	87	550	2.72e-68	234
sp|Q15223|NECT1_HUMAN	tr|A0A1D5QFJ5|A0A1D5QFJ5_MACMU	32.317	492	269	13	62	517	86	549	2.86e-68	234
sp|Q15223|NECT1_HUMAN	tr|A0A2K5U8Z8|A0A2K5U8Z8_MACFA	32.317	492	269	13	62	517	86	549	2.86e-68	234
sp|Q15223|NECT1_HUMAN	tr|A0A2K5LKD3|A0A2K5LKD3_CERAT	32.317	492	269	13	62	517	86	549	2.86e-68	234
sp|Q15223|NECT1_HUMAN	tr|F6X666|F6X666_CALJA	32.114	492	270	13	62	517	86	549	3.42e-68	233
sp|Q15223|NECT1_HUMAN	tr|G3TED9|G3TED9_LOXAF	31.911	492	271	13	62	517	91	554	3.52e-68	233
sp|Q15223|NECT1_HUMAN	sp|Q9JLB9|NECT3_MOUSE	32.317	492	269	14	62	517	86	549	3.72e-68	233
sp|Q15223|NECT1_HUMAN	tr|A0A2K5BUG6|A0A2K5BUG6_AOTNA	32.114	492	270	13	62	517	86	549	3.92e-68	233
sp|Q15223|NECT1_HUMAN	tr|A0A2I3HKQ3|A0A2I3HKQ3_NOMLE	32.114	492	270	13	62	517	85	548	4.53e-68	233
sp|Q15223|NECT1_HUMAN	tr|A0A287B3B5|A0A287B3B5_PIG	32.179	491	271	13	62	517	86	549	7.74e-68	233
sp|Q15223|NECT1_HUMAN	tr|G1SDX9|G1SDX9_RABIT	31.911	492	271	14	62	517	37	500	7.93e-68	231
sp|Q15223|NECT1_HUMAN	tr|A0A3Q2HXY7|A0A3Q2HXY7_HORSE	33.131	495	261	15	62	517	86	549	9.84e-68	232
sp|Q15223|NECT1_HUMAN	tr|A0A1S3LRM5|A0A1S3LRM5_SALSA	31.349	571	318	16	9	517	41	599	3.35e-67	232
sp|Q15223|NECT1_HUMAN	tr|A0A4X2L0Q7|A0A4X2L0Q7_VOMUR	32.000	500	260	13	62	517	84	547	7.10e-67	230
sp|Q15223|NECT1_HUMAN	tr|A0A060VV14|A0A060VV14_ONCMY	35.753	372	214	9	18	381	4	358	2.03e-66	223
sp|Q15223|NECT1_HUMAN	tr|A0A1S3G575|A0A1S3G575_DIPOR	32.743	452	251	12	62	495	39	455	2.45e-66	226
sp|Q15223|NECT1_HUMAN	tr|A0A3B4UP12|A0A3B4UP12_SERDU	29.137	556	303	12	25	517	25	552	7.59e-66	227
sp|Q15223|NECT1_HUMAN	tr|A0A0Q3M438|A0A0Q3M438_AMAAE	33.936	498	253	13	62	515	109	574	1.98e-65	229
sp|Q15223|NECT1_HUMAN	tr|A0A1U7SBA7|A0A1U7SBA7_ALLSI	35.735	347	200	7	44	385	102	430	2.68e-65	226
sp|Q15223|NECT1_HUMAN	tr|A0A1S3NT51|A0A1S3NT51_SALSA	30.713	547	317	13	20	517	25	558	4.74e-65	225
sp|Q15223|NECT1_HUMAN	tr|A0A060YRD7|A0A060YRD7_ONCMY	48.858	219	104	2	41	252	7	224	6.02e-65	215
sp|Q15223|NECT1_HUMAN	tr|A0A2K6KYE4|A0A2K6KYE4_RHIBE	31.902	489	269	13	62	514	86	546	7.29e-65	225
sp|Q15223|NECT1_HUMAN	tr|W5QD00|W5QD00_SHEEP	35.802	324	190	6	62	382	32	340	3.47e-64	218
sp|Q15223|NECT1_HUMAN	tr|A0A2Y9RAN6|A0A2Y9RAN6_TRIMA	35.802	324	190	5	62	382	47	355	6.49e-64	220
sp|Q15223|NECT1_HUMAN	tr|A0A3B5K1A5|A0A3B5K1A5_TAKRU	29.545	572	311	13	11	517	51	595	9.55e-64	223
sp|Q15223|NECT1_HUMAN	tr|H0VES6|H0VES6_CAVPO	32.449	490	271	13	62	517	83	546	1.24e-63	221
sp|Q15223|NECT1_HUMAN	tr|M3XMX8|M3XMX8_MUSPF	35.258	329	193	6	62	385	39	352	1.97e-63	217
sp|Q15223|NECT1_HUMAN	tr|A0A1U7T1D9|A0A1U7T1D9_TARSY	35.562	329	192	6	62	385	38	351	2.93e-63	218
sp|Q15223|NECT1_HUMAN	tr|A0A0D9R2C0|A0A0D9R2C0_CHLSB	35.866	329	191	6	62	385	86	399	3.04e-63	219
sp|Q15223|NECT1_HUMAN	tr|A0A384DCT5|A0A384DCT5_URSMA	35.494	324	191	5	62	382	43	351	3.52e-63	218
sp|Q15223|NECT1_HUMAN	tr|A0A2U4AA01|A0A2U4AA01_TURTR	34.582	347	204	7	44	385	21	349	9.62e-63	217
sp|Q15223|NECT1_HUMAN	tr|G3PBL0|G3PBL0_GASAC	29.074	540	304	11	33	517	6	521	9.76e-63	218
sp|Q15223|NECT1_HUMAN	tr|Q6GL25|Q6GL25_XENTR	32.604	503	283	14	23	517	10	464	9.82e-63	217
sp|Q15223|NECT1_HUMAN	tr|A0A1L8FN66|A0A1L8FN66_XENLA	37.423	326	183	8	12	335	10	316	2.77e-62	216
sp|Q15223|NECT1_HUMAN	tr|L5L532|L5L532_PTEAL	34.615	364	203	7	62	395	33	391	4.75e-62	219
sp|Q15223|NECT1_HUMAN	tr|A0A5G3JXX7|A0A5G3JXX7_XENTR	37.304	319	184	6	23	339	10	314	8.81e-62	214
sp|Q15223|NECT1_HUMAN	tr|A0A3B4U9D5|A0A3B4U9D5_SERDU	29.380	548	304	13	28	517	32	554	8.89e-62	216
sp|Q15223|NECT1_HUMAN	tr|A0A1S3SZN9|A0A1S3SZN9_SALSA	29.650	543	324	13	20	517	25	554	1.38e-61	216
sp|Q15223|NECT1_HUMAN	tr|G3QAI0|G3QAI0_GASAC	29.795	537	316	15	30	517	36	560	2.51e-61	215
sp|Q15223|NECT1_HUMAN	tr|F7ASW4|F7ASW4_XENTR	32.411	506	287	15	20	517	4	462	2.52e-61	213
sp|Q15223|NECT1_HUMAN	tr|A0A1S2ZAI0|A0A1S2ZAI0_ERIEU	30.303	495	275	12	62	517	88	551	6.27e-61	214
sp|Q15223|NECT1_HUMAN	tr|A0A3B5JY18|A0A3B5JY18_TAKRU	28.702	547	310	12	25	517	28	548	1.01e-59	211
sp|Q15223|NECT1_HUMAN	tr|A0A1S3RXE5|A0A1S3RXE5_SALSA	34.000	350	217	7	15	358	17	358	6.88e-58	206
sp|Q15223|NECT1_HUMAN	tr|A0A1L8FH02|A0A1L8FH02_XENLA	36.741	313	182	6	29	339	24	322	2.14e-57	202
sp|Q15223|NECT1_HUMAN	tr|A0A3B4U5I1|A0A3B4U5I1_SERDU	32.741	394	245	10	16	404	19	397	5.12e-56	201
sp|Q15223|NECT1_HUMAN	tr|H0ZTQ6|H0ZTQ6_TAEGU	38.652	282	155	4	62	335	32	303	8.53e-56	199
sp|Q15223|NECT1_HUMAN	tr|A0A3B5KIC1|A0A3B5KIC1_TAKRU	30.112	538	298	16	27	517	67	573	9.08e-56	201
sp|Q15223|NECT1_HUMAN	tr|A0A151PBB9|A0A151PBB9_ALLMI	35.577	312	191	5	31	339	12	316	3.42e-55	197
sp|Q15223|NECT1_HUMAN	tr|A0A1S3M2Y1|A0A1S3M2Y1_SALSA	28.817	524	328	13	16	517	19	519	9.02e-55	197
sp|Q15223|NECT1_HUMAN	tr|A0A2I0MLJ6|A0A2I0MLJ6_COLLI	36.170	329	186	7	62	385	194	503	1.35e-54	198
sp|Q15223|NECT1_HUMAN	tr|G1TJN6|G1TJN6_RABIT	34.726	383	217	11	25	391	75	440	2.43e-54	194
sp|Q15223|NECT1_HUMAN	tr|A0A2R9C858|A0A2R9C858_PANPA	35.843	332	187	8	24	337	25	348	6.14e-53	192
sp|Q15223|NECT1_HUMAN	tr|A0A5F8ABK3|A0A5F8ABK3_MACMU	33.505	388	229	12	26	400	24	395	1.84e-52	188
sp|Q15223|NECT1_HUMAN	tr|A0A2I3NDI3|A0A2I3NDI3_PAPAN	33.684	380	213	12	26	394	20	371	1.92e-52	188
sp|Q15223|NECT1_HUMAN	tr|H0X7P2|H0X7P2_OTOGA	35.976	328	182	8	30	337	32	351	2.01e-52	191
sp|Q15223|NECT1_HUMAN	tr|A0A060W365|A0A060W365_ONCMY	31.330	466	261	12	100	517	1	455	3.12e-52	189
sp|Q15223|NECT1_HUMAN	tr|A0A1S3Q045|A0A1S3Q045_SALSA	28.516	519	323	15	23	517	25	519	4.34e-52	190
sp|Q15223|NECT1_HUMAN	tr|K7CX03|K7CX03_PANTR	35.866	329	185	8	27	337	34	354	4.97e-52	190
sp|Q15223|NECT1_HUMAN	tr|G3QU36|G3QU36_GORGO	36.170	329	184	8	27	337	31	351	5.37e-52	190
sp|Q15223|NECT1_HUMAN	tr|A0A1U8CMW7|A0A1U8CMW7_MESAU	36.236	356	199	13	33	382	33	366	5.45e-52	186
sp|Q15223|NECT1_HUMAN	tr|A0A2K6AGM2|A0A2K6AGM2_MANLE	36.338	355	191	11	10	337	12	358	7.56e-52	189
sp|Q15223|NECT1_HUMAN	tr|A0A5F7ZFY0|A0A5F7ZFY0_MACMU	34.648	355	208	10	26	372	20	358	8.20e-52	187
sp|Q15223|NECT1_HUMAN	tr|A0A2K6V6X3|A0A2K6V6X3_SAIBB	35.474	327	189	9	26	342	20	334	9.46e-52	186
sp|Q15223|NECT1_HUMAN	sp|Q92692|NECT2_HUMAN	35.562	329	186	8	27	337	30	350	1.78e-51	188
sp|Q15223|NECT1_HUMAN	tr|A0A2K6RYA6|A0A2K6RYA6_SAIBB	35.866	329	185	8	27	337	21	341	2.09e-51	189
sp|Q15223|NECT1_HUMAN	tr|A0A2Y9RUF3|A0A2Y9RUF3_TRIMA	36.000	325	186	8	27	337	114	430	2.27e-51	190
sp|Q15223|NECT1_HUMAN	tr|A0A060WJI2|A0A060WJI2_ONCMY	28.415	549	303	14	20	517	25	534	2.68e-51	188
sp|Q15223|NECT1_HUMAN	tr|A0A2K6FTQ9|A0A2K6FTQ9_PROCO	35.976	328	182	8	30	337	31	350	4.35e-51	187
sp|Q15223|NECT1_HUMAN	tr|I3N8D6|I3N8D6_ICTTR	30.172	464	264	15	62	517	32	443	4.76e-51	185
sp|Q15223|NECT1_HUMAN	tr|A0A0D9S1Q6|A0A0D9S1Q6_CHLSB	35.866	329	185	8	27	337	30	350	4.90e-51	187
sp|Q15223|NECT1_HUMAN	tr|A0A2I3M862|A0A2I3M862_PAPAN	35.866	329	185	8	27	337	29	349	5.07e-51	187
sp|Q15223|NECT1_HUMAN	tr|A0A4X2JR30|A0A4X2JR30_VOMUR	33.851	322	194	7	27	335	18	333	5.64e-51	186
sp|Q15223|NECT1_HUMAN	tr|A0A2K6KBZ2|A0A2K6KBZ2_RHIBE	35.843	332	187	8	24	337	62	385	5.83e-51	188
sp|Q15223|NECT1_HUMAN	tr|I0FI24|I0FI24_MACMU	35.866	329	185	8	27	337	30	350	5.83e-51	187
sp|Q15223|NECT1_HUMAN	tr|A0A060XHV0|A0A060XHV0_ONCMY	58.621	145	59	1	138	282	7	150	6.07e-51	176
sp|Q15223|NECT1_HUMAN	tr|F7EXN4|F7EXN4_CALJA	36.280	328	185	10	26	343	24	337	6.09e-51	184
sp|Q15223|NECT1_HUMAN	tr|H2QGJ9|H2QGJ9_PANTR	35.574	357	200	12	26	372	24	360	6.66e-51	184
sp|Q15223|NECT1_HUMAN	tr|A0A2K5DG98|A0A2K5DG98_AOTNA	35.671	328	187	10	26	343	23	336	7.30e-51	184
sp|Q15223|NECT1_HUMAN	tr|A0A0A0MW89|A0A0A0MW89_PAPAN	34.012	344	205	9	26	361	24	353	8.28e-51	184
sp|Q15223|NECT1_HUMAN	tr|A0A1S3GJ26|A0A1S3GJ26_DIPOR	36.533	323	183	9	27	337	35	347	9.86e-51	186
sp|Q15223|NECT1_HUMAN	tr|A0A2K6GAX9|A0A2K6GAX9_PROCO	30.538	465	261	15	62	517	86	497	9.95e-51	186
sp|Q15223|NECT1_HUMAN	tr|A0A2K5N3N1|A0A2K5N3N1_CERAT	35.866	329	185	8	27	337	30	350	1.24e-50	186
sp|Q15223|NECT1_HUMAN	tr|A0A2K5U084|A0A2K5U084_MACFA	35.562	329	186	8	27	337	30	350	1.54e-50	186
sp|Q15223|NECT1_HUMAN	tr|A0A2Y9P7B8|A0A2Y9P7B8_DELLE	36.246	309	188	7	39	341	40	345	2.23e-50	182
sp|Q15223|NECT1_HUMAN	tr|A0A5G2QEA9|A0A5G2QEA9_PIG	36.615	325	178	8	33	337	37	353	2.86e-50	187
sp|Q15223|NECT1_HUMAN	tr|A0A2R9AV27|A0A2R9AV27_PANPA	35.294	357	201	12	26	372	20	356	4.00e-50	182
sp|Q15223|NECT1_HUMAN	tr|G3TAK9|G3TAK9_LOXAF	35.758	330	188	9	22	337	22	341	4.14e-50	182
sp|Q15223|NECT1_HUMAN	tr|A0A3B4ULW0|A0A3B4ULW0_SERDU	29.026	534	326	16	16	517	19	531	4.71e-50	184
sp|Q15223|NECT1_HUMAN	tr|A0A384BJR6|A0A384BJR6_URSMA	34.593	344	193	9	14	337	12	343	5.67e-50	184
sp|Q15223|NECT1_HUMAN	tr|W5PHY6|W5PHY6_SHEEP	35.542	332	186	8	26	337	20	343	6.21e-50	184
sp|Q15223|NECT1_HUMAN	tr|G3P4T7|G3P4T7_GASAC	33.721	344	208	10	22	358	8	338	7.53e-50	182
sp|Q15223|NECT1_HUMAN	tr|A0A340XB03|A0A340XB03_LIPVE	35.347	331	186	8	27	337	31	353	8.69e-50	184
sp|Q15223|NECT1_HUMAN	tr|F1PWL4|F1PWL4_CANLF	35.045	331	187	8	27	337	33	355	9.10e-50	184
sp|Q15223|NECT1_HUMAN	tr|A0A2Y9TGC1|A0A2Y9TGC1_PHYMC	35.347	331	186	8	27	337	31	353	1.12e-49	184
sp|Q15223|NECT1_HUMAN	sp|P15151|PVR_HUMAN	35.014	357	202	12	26	372	24	360	1.20e-49	181
sp|Q15223|NECT1_HUMAN	tr|A0A452G7Y4|A0A452G7Y4_CAPHI	35.542	332	186	8	26	337	24	347	2.06e-49	183
sp|Q15223|NECT1_HUMAN	tr|A0A2Y9P7B2|A0A2Y9P7B2_DELLE	35.045	331	187	8	27	337	31	353	2.72e-49	182
sp|Q15223|NECT1_HUMAN	tr|K7F9G3|K7F9G3_PELSI	28.544	515	295	16	44	517	65	547	3.13e-49	182
sp|Q15223|NECT1_HUMAN	tr|I3MCQ7|I3MCQ7_ICTTR	35.404	322	188	7	27	337	32	344	4.59e-49	182
sp|Q15223|NECT1_HUMAN	tr|A0A3Q1MRJ9|A0A3Q1MRJ9_BOVIN	35.952	331	184	9	27	337	31	353	5.84e-49	182
sp|Q15223|NECT1_HUMAN	tr|A0A1U7SPL0|A0A1U7SPL0_TARSY	36.364	319	181	8	33	337	6	316	6.86e-49	181
sp|Q15223|NECT1_HUMAN	tr|A0A2U3YY12|A0A2U3YY12_LEPWE	34.743	331	188	8	27	337	30	352	7.92e-49	181
sp|Q15223|NECT1_HUMAN	tr|A0A384BJR1|A0A384BJR1_URSMA	35.526	304	188	5	39	337	20	320	8.18e-49	178
sp|Q15223|NECT1_HUMAN	tr|A0A4X2LQX6|A0A4X2LQX6_VOMUR	34.185	313	186	8	26	324	29	335	8.92e-49	179
sp|Q15223|NECT1_HUMAN	tr|H0WV09|H0WV09_OTOGA	30.928	388	237	12	33	407	26	395	9.28e-49	178
sp|Q15223|NECT1_HUMAN	tr|A0A2U3VZK3|A0A2U3VZK3_ODORO	34.441	331	189	8	27	337	31	353	1.78e-48	180
sp|Q15223|NECT1_HUMAN	tr|A0A287D0N4|A0A287D0N4_ICTTR	34.349	361	213	9	27	382	21	362	1.98e-48	177
sp|Q15223|NECT1_HUMAN	tr|A0A2U3VZM0|A0A2U3VZM0_ODORO	35.465	344	193	11	39	372	108	432	2.06e-48	178
sp|Q15223|NECT1_HUMAN	tr|A0A1S3WNS7|A0A1S3WNS7_ERIEU	34.078	358	214	10	27	375	26	370	2.21e-48	177
sp|Q15223|NECT1_HUMAN	sp|P32507|NECT2_MOUSE	36.111	324	182	10	27	337	30	341	2.73e-48	180
sp|Q15223|NECT1_HUMAN	tr|A0A2Y9TJ22|A0A2Y9TJ22_PHYMC	35.691	311	187	7	39	341	39	344	3.28e-48	177
sp|Q15223|NECT1_HUMAN	tr|A0A340XF71|A0A340XF71_LIPVE	35.621	306	188	7	41	340	41	343	4.63e-48	176
sp|Q15223|NECT1_HUMAN	tr|A0A226MEX8|A0A226MEX8_CALSU	37.367	281	161	5	62	333	75	349	6.21e-48	181
sp|Q15223|NECT1_HUMAN	tr|A0A226MEX8|A0A226MEX8_CALSU	31.088	193	106	9	330	517	469	639	2.45e-06	56.2
sp|Q15223|NECT1_HUMAN	tr|G1M2B9|G1M2B9_AILME	34.139	331	190	8	27	337	30	352	6.29e-48	179
sp|Q15223|NECT1_HUMAN	tr|M3XG03|M3XG03_FELCA	34.743	331	188	8	27	337	31	353	7.63e-48	179
sp|Q15223|NECT1_HUMAN	tr|Q8K094|Q8K094_MOUSE	32.832	399	228	17	1	383	1	375	1.20e-47	175
sp|Q15223|NECT1_HUMAN	tr|F1RMT1|F1RMT1_PIG	34.983	303	182	8	39	333	38	333	4.24e-47	175
sp|Q15223|NECT1_HUMAN	tr|A0A1U7R2X8|A0A1U7R2X8_MESAU	36.278	317	176	10	27	329	30	334	6.47e-47	176
sp|Q15223|NECT1_HUMAN	tr|G1M2L0|G1M2L0_AILME	31.649	376	232	8	39	400	40	404	1.09e-46	173
sp|Q15223|NECT1_HUMAN	tr|G5CBM9|G5CBM9_HETGA	36.278	317	177	10	27	329	6	311	1.52e-46	174
sp|Q15223|NECT1_HUMAN	tr|H0VYA5|H0VYA5_CAVPO	35.093	322	189	8	27	337	30	342	1.72e-46	175
sp|Q15223|NECT1_HUMAN	tr|A0A091DTK4|A0A091DTK4_FUKDA	33.498	406	217	12	27	399	29	414	2.77e-46	173
sp|Q15223|NECT1_HUMAN	tr|A0A1S3WNI5|A0A1S3WNI5_ERIEU	33.951	324	188	8	32	337	34	349	4.38e-46	174
sp|Q15223|NECT1_HUMAN	tr|A0A452FZN5|A0A452FZN5_CAPHI	32.520	369	224	12	41	399	41	394	5.37e-46	171
sp|Q15223|NECT1_HUMAN	tr|W5PHC9|W5PHC9_SHEEP	32.941	340	200	10	41	371	16	336	6.30e-46	170
sp|Q15223|NECT1_HUMAN	tr|M3Y4U8|M3Y4U8_MUSPF	34.177	316	186	9	39	342	15	320	6.52e-46	170
sp|Q15223|NECT1_HUMAN	tr|A0A3B4UM43|A0A3B4UM43_SERDU	33.657	309	192	8	33	335	35	336	1.96e-45	173
sp|Q15223|NECT1_HUMAN	tr|A0A3B4UM43|A0A3B4UM43_SERDU	30.370	135	88	5	15	145	444	576	2.17e-10	68.9
sp|Q15223|NECT1_HUMAN	tr|A0A3B4UM43|A0A3B4UM43_SERDU	29.851	134	89	4	15	144	324	456	1.92e-08	62.8
sp|Q15223|NECT1_HUMAN	tr|L5KP63|L5KP63_PTEAL	34.795	342	196	9	27	352	621	951	2.06e-45	176
sp|Q15223|NECT1_HUMAN	tr|L5KP63|L5KP63_PTEAL	24.645	211	121	8	105	286	98	299	0.004	46.2
sp|Q15223|NECT1_HUMAN	tr|F1PVS7|F1PVS7_CANLF	33.832	334	205	9	39	366	35	358	3.64e-45	168
sp|Q15223|NECT1_HUMAN	tr|F7GND2|F7GND2_CALJA	35.562	329	186	8	27	337	32	352	5.00e-45	171
sp|Q15223|NECT1_HUMAN	tr|A0A3Q1M4X8|A0A3Q1M4X8_BOVIN	33.876	307	185	9	39	337	39	335	9.75e-45	167
sp|Q15223|NECT1_HUMAN	tr|A0A1S3GH24|A0A1S3GH24_DIPOR	34.505	313	191	8	33	337	68	374	4.63e-44	166
sp|Q15223|NECT1_HUMAN	tr|A0A1S3NUY0|A0A1S3NUY0_SALSA	50.000	188	69	5	335	517	89	256	4.66e-43	158
sp|Q15223|NECT1_HUMAN	tr|G5CBN5|G5CBN5_HETGA	32.754	345	205	10	27	358	25	355	5.74e-43	162
sp|Q15223|NECT1_HUMAN	tr|H2U4A7|H2U4A7_TAKRU	27.087	539	279	16	31	517	28	504	7.45e-43	164
sp|Q15223|NECT1_HUMAN	tr|A0A2K5N2J9|A0A2K5N2J9_CERAT	32.493	357	211	11	26	372	24	360	7.77e-43	162
sp|Q15223|NECT1_HUMAN	tr|A0A2K6FC54|A0A2K6FC54_PROCO	37.984	258	146	7	41	289	9	261	1.16e-42	160
sp|Q15223|NECT1_HUMAN	tr|A0A091DTL0|A0A091DTL0_FUKDA	32.162	370	201	12	26	378	30	366	1.36e-42	163
sp|Q15223|NECT1_HUMAN	tr|F7DCN5|F7DCN5_ORNAN	33.239	352	210	9	27	367	19	356	1.39e-42	161
sp|Q15223|NECT1_HUMAN	tr|A0A1S3QIW1|A0A1S3QIW1_SALSA	48.864	176	81	3	16	183	6	180	1.42e-42	154
sp|Q15223|NECT1_HUMAN	sp|Q5FWR8|NECT4_XENTR	32.012	328	211	8	16	339	16	335	2.49e-42	163
sp|Q15223|NECT1_HUMAN	tr|G3T614|G3T614_LOXAF	32.166	314	194	8	33	337	3	306	3.91e-42	159
sp|Q15223|NECT1_HUMAN	tr|M3Y4H3|M3Y4H3_MUSPF	31.714	391	208	11	27	399	30	379	4.30e-42	161
sp|Q15223|NECT1_HUMAN	tr|A0A060YM58|A0A060YM58_ONCMY	31.443	388	207	10	165	517	53	416	1.45e-41	159
sp|Q15223|NECT1_HUMAN	tr|A0A0D9S1N4|A0A0D9S1N4_CHLSB	31.233	365	219	11	26	382	24	364	1.71e-41	159
sp|Q15223|NECT1_HUMAN	tr|A0A060YYH6|A0A060YYH6_ONCMY	34.241	257	161	6	31	283	18	270	2.26e-41	154
sp|Q15223|NECT1_HUMAN	tr|A0A3Q2H1D9|A0A3Q2H1D9_HORSE	33.007	306	192	8	41	337	140	441	2.51e-41	162
sp|Q15223|NECT1_HUMAN	tr|A0A091DJX5|A0A091DJX5_FUKDA	33.333	261	142	5	165	395	12	270	7.29e-41	159
sp|Q15223|NECT1_HUMAN	tr|K7GFY6|K7GFY6_PELSI	30.791	354	185	10	202	517	10	341	1.49e-40	154
sp|Q15223|NECT1_HUMAN	tr|L5KM42|L5KM42_PTEAL	33.033	333	202	11	27	345	28	353	3.69e-40	159
sp|Q15223|NECT1_HUMAN	tr|A0A060YZW2|A0A060YZW2_ONCMY	57.857	140	43	4	378	517	3	126	1.13e-39	145
sp|Q15223|NECT1_HUMAN	tr|A0A099YZ29|A0A099YZ29_TINGU	42.690	171	95	2	165	333	20	189	1.21e-39	147
sp|Q15223|NECT1_HUMAN	tr|F7EA97|F7EA97_ORNAN	31.751	337	181	8	201	504	9	329	3.94e-39	151
sp|Q15223|NECT1_HUMAN	tr|A0A2K5E9Z3|A0A2K5E9Z3_AOTNA	35.826	321	165	9	26	329	34	330	1.35e-38	153
sp|Q15223|NECT1_HUMAN	tr|A0A1S3N7K0|A0A1S3N7K0_SALSA	32.500	320	191	11	66	380	61	360	2.97e-38	153
sp|Q15223|NECT1_HUMAN	tr|A0A287CWL2|A0A287CWL2_ICTTR	32.558	344	209	14	4	335	1	333	3.88e-38	151
sp|Q15223|NECT1_HUMAN	tr|A0A0D9S1L1|A0A0D9S1L1_CHLSB	30.748	361	200	12	26	375	23	344	1.50e-37	147
sp|Q15223|NECT1_HUMAN	tr|A0A091IU43|A0A091IU43_CALAN	44.654	159	85	2	177	333	32	189	1.54e-37	141
sp|Q15223|NECT1_HUMAN	tr|A0A1U7SJ69|A0A1U7SJ69_ALLSI	30.746	335	211	12	10	333	4	328	3.83e-37	149
sp|Q15223|NECT1_HUMAN	tr|A0A091JM29|A0A091JM29_EGRGA	43.396	159	87	2	177	333	32	189	6.38e-37	140
sp|Q15223|NECT1_HUMAN	tr|A0A2U4B8L1|A0A2U4B8L1_TURTR	31.818	308	194	11	33	333	15	313	1.18e-36	144
sp|Q15223|NECT1_HUMAN	tr|A0A087QT42|A0A087QT42_APTFO	43.396	159	87	2	177	333	32	189	1.31e-36	139
sp|Q15223|NECT1_HUMAN	tr|A0A151MRU3|A0A151MRU3_ALLMI	31.290	310	195	11	32	333	11	310	1.71e-36	147
sp|Q15223|NECT1_HUMAN	tr|A0A1S3SDD9|A0A1S3SDD9_SALSA	31.437	334	206	12	66	393	61	377	2.51e-36	147
sp|Q15223|NECT1_HUMAN	tr|A0A2Y9MCK4|A0A2Y9MCK4_DELLE	31.498	327	208	11	16	335	16	333	3.12e-36	146
sp|Q15223|NECT1_HUMAN	tr|H0ZXH5|H0ZXH5_TAEGU	42.138	159	89	2	177	333	32	189	4.63e-36	137
sp|Q15223|NECT1_HUMAN	tr|E2RN46|E2RN46_CANLF	31.613	310	196	11	33	335	33	333	1.10e-35	144
sp|Q15223|NECT1_HUMAN	tr|L5KY57|L5KY57_PTEAL	31.613	310	196	11	33	335	15	315	1.52e-35	144
sp|Q15223|NECT1_HUMAN	tr|H0V7M4|H0V7M4_CAVPO	29.513	349	233	5	27	364	22	368	1.70e-35	142
sp|Q15223|NECT1_HUMAN	tr|A0A340Y0K8|A0A340Y0K8_LIPVE	31.193	327	209	11	16	335	16	333	2.00e-35	144
sp|Q15223|NECT1_HUMAN	tr|H0WUR9|H0WUR9_OTOGA	30.081	369	235	14	33	394	33	385	1.27e-34	141
sp|Q15223|NECT1_HUMAN	tr|A0A2U3YL71|A0A2U3YL71_LEPWE	31.290	310	197	11	33	335	33	333	1.56e-34	141
sp|Q15223|NECT1_HUMAN	tr|A0A2U3WGV2|A0A2U3WGV2_ODORO	31.290	310	197	11	33	335	33	333	1.79e-34	141
sp|Q15223|NECT1_HUMAN	tr|M3YRZ7|M3YRZ7_MUSPF	30.968	310	198	11	33	335	33	333	2.44e-34	140
sp|Q15223|NECT1_HUMAN	tr|A0A2Y9EZN0|A0A2Y9EZN0_PHYMC	31.290	310	197	11	33	335	33	333	2.57e-34	140
sp|Q15223|NECT1_HUMAN	tr|A0A1S3AMH1|A0A1S3AMH1_ERIEU	31.392	309	194	12	33	333	63	361	4.02e-34	140
sp|Q15223|NECT1_HUMAN	tr|A0A091CMB5|A0A091CMB5_FUKDA	29.598	348	225	12	4	340	1	339	4.53e-34	140
sp|Q15223|NECT1_HUMAN	sp|Q8R007|NECT4_MOUSE	28.827	392	251	14	14	394	10	384	7.48e-34	139
sp|Q15223|NECT1_HUMAN	tr|W5PIA2|W5PIA2_SHEEP	31.090	312	199	11	33	337	33	335	7.52e-34	139
sp|Q15223|NECT1_HUMAN	tr|A0A1S3GB04|A0A1S3GB04_DIPOR	30.000	310	201	11	33	335	33	333	1.10e-33	139
sp|Q15223|NECT1_HUMAN	tr|A0A452G371|A0A452G371_CAPHI	30.968	310	198	11	33	335	33	333	1.47e-33	138
sp|Q15223|NECT1_HUMAN	tr|A0A2Y9EAR0|A0A2Y9EAR0_TRIMA	29.904	311	202	11	33	336	33	334	1.87e-33	138
sp|Q15223|NECT1_HUMAN	tr|A0A1U7UFP1|A0A1U7UFP1_TARSY	30.323	310	200	11	33	335	33	333	2.90e-33	137
sp|Q15223|NECT1_HUMAN	tr|G1SHE1|G1SHE1_RABIT	30.000	310	201	11	33	335	33	333	2.90e-33	137
sp|Q15223|NECT1_HUMAN	tr|A0A3Q0CB75|A0A3Q0CB75_MESAU	29.206	315	207	11	33	340	34	339	3.19e-33	137
sp|Q15223|NECT1_HUMAN	tr|A6QLR1|A6QLR1_BOVIN	30.645	310	199	11	33	335	34	334	5.05e-33	137
sp|Q15223|NECT1_HUMAN	tr|A0A5F5XLH0|A0A5F5XLH0_FELCA	30.968	310	198	11	33	335	34	334	5.59e-33	137
sp|Q15223|NECT1_HUMAN	tr|A0A5G2R8P3|A0A5G2R8P3_PIG	31.193	327	206	13	23	340	38	354	7.48e-33	137
sp|Q15223|NECT1_HUMAN	tr|H2N525|H2N525_PONAB	30.029	343	220	12	4	335	1	334	8.51e-33	136
sp|Q15223|NECT1_HUMAN	tr|F7HC72|F7HC72_CALJA	29.595	321	210	11	22	335	24	335	1.06e-32	136
sp|Q15223|NECT1_HUMAN	tr|A0A2K5WEI5|A0A2K5WEI5_MACFA	30.029	343	220	12	4	335	1	334	1.09e-32	136
sp|Q15223|NECT1_HUMAN	tr|G1MAS5|G1MAS5_AILME	30.968	310	201	10	33	335	36	339	1.09e-32	136
sp|Q15223|NECT1_HUMAN	tr|A0A5F8AQ34|A0A5F8AQ34_MACMU	30.000	310	201	11	33	335	28	328	1.58e-32	135
sp|Q15223|NECT1_HUMAN	tr|A0A3Q2H4D7|A0A3Q2H4D7_HORSE	30.323	310	200	11	33	335	33	333	1.83e-32	135
sp|Q15223|NECT1_HUMAN	tr|A0A2I3SAK0|A0A2I3SAK0_PANTR	30.029	343	220	12	4	335	1	334	1.91e-32	135
sp|Q15223|NECT1_HUMAN	tr|A0A2R9C092|A0A2R9C092_PANPA	30.029	343	220	12	4	335	1	334	1.91e-32	135
sp|Q15223|NECT1_HUMAN	sp|Q96NY8|NECT4_HUMAN	30.029	343	220	12	4	335	1	334	1.91e-32	135
sp|Q15223|NECT1_HUMAN	tr|A0A2K5ZY40|A0A2K5ZY40_MANLE	30.029	343	220	12	4	335	1	334	1.96e-32	135
sp|Q15223|NECT1_HUMAN	tr|A0A2K5CXG3|A0A2K5CXG3_AOTNA	30.645	310	199	12	33	335	33	333	2.07e-32	135
sp|Q15223|NECT1_HUMAN	sp|Q5E9Z9|NECT4_BOVIN	30.323	310	200	11	33	335	34	334	2.50e-32	135
sp|Q15223|NECT1_HUMAN	tr|A0A096ML66|A0A096ML66_PAPAN	30.029	343	220	12	4	335	1	334	2.70e-32	135
sp|Q15223|NECT1_HUMAN	tr|A0A0D9S3H5|A0A0D9S3H5_CHLSB	30.029	343	220	12	4	335	1	334	2.78e-32	135
sp|Q15223|NECT1_HUMAN	tr|A0A2K5P540|A0A2K5P540_CERAT	30.029	343	220	12	4	335	1	334	2.86e-32	135
sp|Q15223|NECT1_HUMAN	tr|H0VT28|H0VT28_CAVPO	29.023	348	227	12	4	340	1	339	2.93e-32	135
sp|Q15223|NECT1_HUMAN	tr|A0A2K6KDD8|A0A2K6KDD8_RHIBE	30.000	310	201	11	33	335	34	334	4.09e-32	134
sp|Q15223|NECT1_HUMAN	tr|A0A4X2LVA6|A0A4X2LVA6_VOMUR	32.333	300	187	11	42	334	34	324	6.78e-32	134
sp|Q15223|NECT1_HUMAN	tr|G3SXQ3|G3SXQ3_LOXAF	30.225	311	199	12	33	335	60	360	7.91e-32	134
sp|Q15223|NECT1_HUMAN	tr|G5BWI9|G5BWI9_HETGA	28.387	310	206	11	33	335	33	333	9.17e-32	133
sp|Q15223|NECT1_HUMAN	tr|A0A060Y619|A0A060Y619_ONCMY	28.351	388	205	10	167	517	33	384	1.22e-31	130
sp|Q15223|NECT1_HUMAN	tr|A0A2K6U8Z0|A0A2K6U8Z0_SAIBB	29.940	334	210	13	33	358	34	351	1.95e-31	133
sp|Q15223|NECT1_HUMAN	tr|A0A2K5WXB1|A0A2K5WXB1_MACFA	35.776	232	134	6	144	372	76	295	3.42e-31	128
sp|Q15223|NECT1_HUMAN	tr|A0A2K6GY30|A0A2K6GY30_PROCO	30.565	301	193	11	42	335	43	334	3.79e-31	131
sp|Q15223|NECT1_HUMAN	tr|A0A2I2YMG4|A0A2I2YMG4_GORGO	29.738	343	221	12	4	335	1	334	4.82e-31	131
sp|Q15223|NECT1_HUMAN	tr|H2NZ57|H2NZ57_PONAB	36.058	208	125	4	165	369	16	218	5.43e-31	126
sp|Q15223|NECT1_HUMAN	tr|K7FJN9|K7FJN9_PELSI	32.143	280	165	11	61	333	3	264	8.67e-31	130
sp|Q15223|NECT1_HUMAN	tr|A0A1S3R604|A0A1S3R604_SALSA	32.143	280	174	11	61	335	59	327	1.96e-30	130
sp|Q15223|NECT1_HUMAN	tr|A0A2I3GKU7|A0A2I3GKU7_NOMLE	29.348	368	196	12	26	385	23	334	3.48e-30	126
sp|Q15223|NECT1_HUMAN	tr|A0A1L8HC67|A0A1L8HC67_XENLA	29.677	310	198	9	26	329	21	316	3.80e-30	127
sp|Q15223|NECT1_HUMAN	tr|A0A1L8HC40|A0A1L8HC40_XENLA	30.488	328	196	11	27	341	24	332	3.86e-30	128
sp|Q15223|NECT1_HUMAN	tr|G1QEX8|G1QEX8_MYOLU	35.000	220	124	5	26	231	35	249	6.88e-30	123
sp|Q15223|NECT1_HUMAN	tr|A0A1S3NID8|A0A1S3NID8_SALSA	31.179	263	166	5	144	399	141	395	9.85e-30	127
sp|Q15223|NECT1_HUMAN	tr|A0A1L8H5G3|A0A1L8H5G3_XENLA	26.330	376	237	11	18	386	10	352	2.25e-29	124
sp|Q15223|NECT1_HUMAN	tr|A0A060WWC0|A0A060WWC0_ONCMY	31.429	280	176	11	61	335	59	327	2.54e-29	127
sp|Q15223|NECT1_HUMAN	tr|A0A1L8H5H1|A0A1L8H5H1_XENLA	26.431	367	229	11	25	383	20	353	2.78e-29	124
sp|Q15223|NECT1_HUMAN	tr|A0A1L8H5H6|A0A1L8H5H6_XENLA	27.523	436	249	15	28	450	53	434	3.66e-29	125
sp|Q15223|NECT1_HUMAN	tr|G3HX24|G3HX24_CRIGR	30.263	304	156	8	247	517	14	294	4.47e-29	121
sp|Q15223|NECT1_HUMAN	tr|A0A3B4V2R5|A0A3B4V2R5_SERDU	29.795	292	187	9	36	323	25	302	1.32e-28	125
sp|Q15223|NECT1_HUMAN	tr|A0A3B4TIW4|A0A3B4TIW4_SERDU	31.000	300	181	10	44	333	54	337	2.11e-28	122
sp|Q15223|NECT1_HUMAN	tr|G1QM12|G1QM12_NOMLE	36.408	206	117	6	144	343	30	227	2.55e-28	120
sp|Q15223|NECT1_HUMAN	tr|A0A1L8HC79|A0A1L8HC79_XENLA	30.405	296	180	10	43	329	190	468	5.48e-28	122
sp|Q15223|NECT1_HUMAN	tr|A0A1U7T2B6|A0A1U7T2B6_TARSY	37.129	202	114	5	144	337	11	207	6.73e-28	118
sp|Q15223|NECT1_HUMAN	tr|G1TEJ1|G1TEJ1_RABIT	31.322	348	189	12	1	337	1	309	8.13e-28	122
sp|Q15223|NECT1_HUMAN	tr|H2NZ63|H2NZ63_PONAB	35.176	199	116	5	144	337	30	220	8.52e-28	120
sp|Q15223|NECT1_HUMAN	tr|A0A1L8FDK8|A0A1L8FDK8_XENLA	29.642	307	160	8	32	334	49	303	8.83e-28	121
sp|Q15223|NECT1_HUMAN	tr|G3R570|G3R570_GORGO	36.957	184	108	4	165	345	16	194	1.29e-27	117
sp|Q15223|NECT1_HUMAN	tr|A0A3B5KIJ6|A0A3B5KIJ6_TAKRU	30.976	297	173	12	48	332	41	317	2.41e-27	119
sp|Q15223|NECT1_HUMAN	tr|A0A3B5JZ60|A0A3B5JZ60_TAKRU	28.080	349	210	13	48	383	15	335	3.36e-27	120
sp|Q15223|NECT1_HUMAN	tr|F6TSR1|F6TSR1_XENTR	28.497	386	228	17	12	385	6	355	5.77e-27	119
sp|Q15223|NECT1_HUMAN	tr|A0A1S3SH70|A0A1S3SH70_SALSA	32.509	283	169	10	61	332	53	324	1.22e-26	117
sp|Q15223|NECT1_HUMAN	tr|A0A1S3LZ35|A0A1S3LZ35_SALSA	28.477	302	201	10	38	335	37	327	2.96e-25	115
sp|Q15223|NECT1_HUMAN	tr|A0A060WRV1|A0A060WRV1_ONCMY	27.575	301	205	8	38	335	37	327	3.93e-25	114
sp|Q15223|NECT1_HUMAN	tr|A0A060XBW0|A0A060XBW0_ONCMY	30.986	284	172	10	61	332	53	324	5.97e-25	112
sp|Q15223|NECT1_HUMAN	tr|A0A1S3PQT9|A0A1S3PQT9_SALSA	31.457	302	184	12	44	334	32	321	1.67e-24	110
sp|Q15223|NECT1_HUMAN	tr|G1KUW3|G1KUW3_ANOCA	32.843	204	129	4	43	243	1	199	2.76e-24	105
sp|Q15223|NECT1_HUMAN	tr|A0A3B4TPI3|A0A3B4TPI3_SERDU	32.143	280	174	10	61	335	56	324	5.64e-24	111
sp|Q15223|NECT1_HUMAN	tr|A0A1S3PPL3|A0A1S3PPL3_SALSA	31.023	303	186	12	43	334	31	321	1.09e-22	105
sp|Q15223|NECT1_HUMAN	tr|A0A060X7U4|A0A060X7U4_ONCMY	28.667	300	189	10	44	334	82	365	2.33e-22	104
sp|Q15223|NECT1_HUMAN	tr|A0A060XC12|A0A060XC12_ONCMY	31.390	223	137	9	66	283	61	272	1.22e-21	100
sp|Q15223|NECT1_HUMAN	tr|M3VUF6|M3VUF6_FELCA	37.278	169	97	5	179	342	147	311	1.68e-21	101
sp|Q15223|NECT1_HUMAN	tr|A0A1S3N095|A0A1S3N095_SALSA	29.856	278	165	11	61	327	37	295	2.05e-21	100
sp|Q15223|NECT1_HUMAN	tr|A0A2I3HHC3|A0A2I3HHC3_NOMLE	28.912	294	190	11	4	286	1	286	2.50e-21	101
sp|Q15223|NECT1_HUMAN	tr|A0A3Q0GQD1|A0A3Q0GQD1_ALLSI	36.667	150	89	3	62	210	60	204	2.75e-21	97.4
sp|Q15223|NECT1_HUMAN	tr|A0A2K6JUX9|A0A2K6JUX9_RHIBE	35.450	189	109	6	145	330	1	179	3.38e-21	98.2
sp|Q15223|NECT1_HUMAN	tr|G3Q0N0|G3Q0N0_GASAC	30.892	314	187	13	61	363	15	309	6.08e-21	101
sp|Q15223|NECT1_HUMAN	tr|A0A2I0ML08|A0A2I0ML08_COLLI	33.158	190	112	6	43	230	22	198	2.43e-20	98.6
sp|Q15223|NECT1_HUMAN	tr|K7EHP0|K7EHP0_ORNAN	38.983	118	70	1	169	284	36	153	9.29e-20	91.3
sp|Q15223|NECT1_HUMAN	tr|A0A1L8FBN7|A0A1L8FBN7_XENLA	27.303	304	200	11	96	391	77	367	1.19e-19	96.7
sp|Q15223|NECT1_HUMAN	tr|R0J6P1|R0J6P1_ANAPL	29.577	213	131	6	31	239	36	233	5.39e-19	92.0
sp|Q15223|NECT1_HUMAN	tr|H2TIE3|H2TIE3_TAKRU	27.160	324	206	11	66	383	54	353	6.20e-19	95.9
sp|Q15223|NECT1_HUMAN	tr|A0A5G3HH71|A0A5G3HH71_XENTR	26.471	306	204	11	96	393	77	369	1.37e-18	93.6
sp|Q15223|NECT1_HUMAN	tr|A0A060YR76|A0A060YR76_ONCMY	32.995	197	109	8	44	229	32	216	2.00e-18	90.5
sp|Q15223|NECT1_HUMAN	tr|A0A060WNT4|A0A060WNT4_ONCMY	27.636	275	171	11	87	342	50	315	2.26e-18	92.8
sp|Q15223|NECT1_HUMAN	tr|A0A1S3PPR9|A0A1S3PPR9_SALSA	30.968	310	187	14	44	340	32	327	2.85e-18	91.7
sp|Q15223|NECT1_HUMAN	tr|A0A1S3NTD6|A0A1S3NTD6_SALSA	27.692	260	161	10	82	323	60	310	1.06e-17	90.9
sp|Q15223|NECT1_HUMAN	tr|A0A060X911|A0A060X911_ONCMY	28.077	260	160	10	82	323	49	299	1.24e-17	90.5
sp|Q15223|NECT1_HUMAN	tr|A0A1S3NY83|A0A1S3NY83_SALSA	29.703	303	186	12	44	333	79	367	1.61e-17	90.5
sp|Q15223|NECT1_HUMAN	tr|R0LA91|R0LA91_ANAPL	28.079	203	122	6	29	229	6	186	2.10e-17	85.9
sp|Q15223|NECT1_HUMAN	tr|A0A1S3T166|A0A1S3T166_SALSA	28.235	255	156	10	87	323	65	310	3.91e-17	89.4
sp|Q15223|NECT1_HUMAN	tr|R0KNA9|R0KNA9_ANAPL	31.977	172	112	3	62	230	46	215	4.45e-17	87.4
sp|Q15223|NECT1_HUMAN	tr|H0ZTP7|H0ZTP7_TAEGU	24.742	194	132	3	43	236	12	191	5.69e-17	85.9
sp|Q15223|NECT1_HUMAN	tr|A0A091I707|A0A091I707_CALAN	28.505	214	128	6	43	256	12	200	7.51e-17	85.5
sp|Q15223|NECT1_HUMAN	tr|A0A1S3RMU3|A0A1S3RMU3_SALSA	27.519	258	154	11	87	323	63	308	7.65e-17	88.6
sp|Q15223|NECT1_HUMAN	tr|A0A4X2L9T2|A0A4X2L9T2_VOMUR	28.409	176	116	3	61	236	58	223	7.70e-17	86.3
sp|Q15223|NECT1_HUMAN	tr|G1NNL3|G1NNL3_MELGA	27.807	187	121	4	43	229	31	203	7.72e-17	85.9
sp|Q15223|NECT1_HUMAN	tr|F7AD94|F7AD94_XENTR	26.515	396	243	19	14	391	3	368	9.07e-17	88.2
sp|Q15223|NECT1_HUMAN	tr|A0A5G3J569|A0A5G3J569_XENTR	27.303	304	193	13	96	391	74	357	1.16e-16	87.4
sp|Q15223|NECT1_HUMAN	tr|A0A5G3J5N2|A0A5G3J5N2_XENTR	27.303	304	193	13	96	391	77	360	1.50e-16	87.4
sp|Q15223|NECT1_HUMAN	tr|A0A2I0ML00|A0A2I0ML00_COLLI	29.825	171	117	2	62	230	47	216	1.91e-16	85.5
sp|Q15223|NECT1_HUMAN	tr|A0A1S3R4R3|A0A1S3R4R3_SALSA	27.559	254	156	7	96	336	87	325	2.08e-16	87.8
sp|Q15223|NECT1_HUMAN	tr|A0A452G870|A0A452G870_CAPHI	30.693	202	125	6	20	219	25	213	3.25e-16	84.3
sp|Q15223|NECT1_HUMAN	tr|A0A087QT32|A0A087QT32_APTFO	26.882	186	122	4	43	228	12	183	3.56e-16	83.6
sp|Q15223|NECT1_HUMAN	tr|H2U3V3|H2U3V3_TAKRU	28.244	262	157	11	82	323	28	278	4.28e-16	85.9
sp|Q15223|NECT1_HUMAN	tr|F7C2A7|F7C2A7_ORNAN	33.333	192	114	8	43	230	18	199	4.98e-16	85.1
sp|Q15223|NECT1_HUMAN	tr|A0A091I5B1|A0A091I5B1_CALAN	27.237	257	162	10	96	341	53	295	5.52e-16	85.1
sp|Q15223|NECT1_HUMAN	tr|A0A1U7S0I3|A0A1U7S0I3_ALLSI	30.653	199	121	5	62	249	47	239	8.13e-16	84.0
sp|Q15223|NECT1_HUMAN	tr|A0A1L8F4F4|A0A1L8F4F4_XENLA	26.645	304	195	13	96	391	151	434	9.60e-16	85.5
sp|Q15223|NECT1_HUMAN	tr|A0A0Q3U2M1|A0A0Q3U2M1_AMAAE	27.411	197	128	5	43	239	58	239	1.12e-15	82.8
sp|Q15223|NECT1_HUMAN	tr|A0A1S3M0B1|A0A1S3M0B1_SALSA	28.000	250	160	8	96	336	87	325	1.24e-15	85.5
sp|Q15223|NECT1_HUMAN	tr|Q3ZC60|Q3ZC60_BOVIN	30.256	195	122	5	20	213	18	199	1.38e-15	82.4
sp|Q15223|NECT1_HUMAN	tr|K7GI93|K7GI93_PELSI	33.333	195	115	6	43	237	44	223	1.52e-15	82.4
sp|Q15223|NECT1_HUMAN	tr|A0A2I0LI01|A0A2I0LI01_COLLI	26.736	288	155	9	1	283	139	375	1.53e-15	85.1
sp|Q15223|NECT1_HUMAN	tr|A0A2I0ML12|A0A2I0ML12_COLLI	26.699	206	133	5	43	248	31	218	1.75e-15	82.0
sp|Q15223|NECT1_HUMAN	tr|W5QDD2|W5QDD2_SHEEP	30.435	207	128	7	16	219	45	238	1.90e-15	82.8
sp|Q15223|NECT1_HUMAN	tr|A0A384CW52|A0A384CW52_URSMA	30.058	173	112	6	167	333	45	214	2.31e-15	83.6
sp|Q15223|NECT1_HUMAN	tr|I3MA57|I3MA57_ICTTR	29.680	219	138	6	14	231	16	219	3.05e-15	81.6
sp|Q15223|NECT1_HUMAN	tr|A0A226ND48|A0A226ND48_CALSU	29.255	188	117	5	43	229	4	176	3.10e-15	79.7
sp|Q15223|NECT1_HUMAN	tr|A0A3B4UFH7|A0A3B4UFH7_SERDU	25.868	317	182	13	96	393	71	353	3.54e-15	83.2
sp|Q15223|NECT1_HUMAN	tr|A0A091VWA9|A0A091VWA9_OPIHO	26.172	256	166	9	96	341	53	295	3.79e-15	82.8
sp|Q15223|NECT1_HUMAN	tr|A0A1S2ZAI6|A0A1S2ZAI6_ERIEU	28.879	232	148	7	12	239	8	226	4.09e-15	80.9
sp|Q15223|NECT1_HUMAN	tr|L7N2T1|L7N2T1_XENTR	26.056	284	180	11	87	350	81	354	4.90e-15	82.8
sp|Q15223|NECT1_HUMAN	tr|A0A087R5U2|A0A087R5U2_APTFO	26.104	249	161	9	96	334	5	240	5.89e-15	82.0
sp|Q15223|NECT1_HUMAN	tr|A0A2Y9E9D7|A0A2Y9E9D7_TRIMA	28.228	333	195	16	78	393	39	344	5.97e-15	82.0
sp|Q15223|NECT1_HUMAN	tr|A0A1S3QI69|A0A1S3QI69_SALSA	32.609	184	108	7	44	219	32	207	6.09e-15	80.1
sp|Q15223|NECT1_HUMAN	tr|A0A1L8FNU6|A0A1L8FNU6_XENLA	28.475	295	172	13	109	391	67	334	6.11e-15	82.0
sp|Q15223|NECT1_HUMAN	tr|A0A226NCG6|A0A226NCG6_CALSU	28.155	206	134	5	28	230	16	210	7.37e-15	83.2
sp|Q15223|NECT1_HUMAN	tr|A0A226NCG6|A0A226NCG6_CALSU	28.244	131	90	2	7	137	335	461	4.97e-09	64.7
sp|Q15223|NECT1_HUMAN	tr|A0A1S3LPD5|A0A1S3LPD5_SALSA	26.459	257	158	11	87	323	63	308	7.74e-15	82.4
sp|Q15223|NECT1_HUMAN	tr|A0A151M1D0|A0A151M1D0_ALLMI	24.685	397	245	14	3	393	51	399	9.99e-15	82.0
sp|Q15223|NECT1_HUMAN	tr|F6T1U8|F6T1U8_XENTR	27.586	290	181	12	109	391	82	349	1.08e-14	81.6
sp|Q15223|NECT1_HUMAN	tr|A0A151MYZ7|A0A151MYZ7_ALLMI	25.483	259	174	10	96	346	36	283	1.16e-14	81.6
sp|Q15223|NECT1_HUMAN	tr|A0A1U7RUV3|A0A1U7RUV3_ALLSI	25.483	259	174	10	96	346	58	305	1.20e-14	81.6
sp|Q15223|NECT1_HUMAN	tr|A0A099ZS53|A0A099ZS53_TINGU	26.236	263	177	9	96	352	5	256	1.27e-14	80.9
sp|Q15223|NECT1_HUMAN	tr|A0A0Q3U3E9|A0A0Q3U3E9_AMAAE	29.825	171	117	2	62	230	26	195	1.35e-14	80.1
sp|Q15223|NECT1_HUMAN	tr|F6SAJ0|F6SAJ0_XENTR	27.397	292	183	12	109	393	87	356	1.44e-14	81.3
sp|Q15223|NECT1_HUMAN	tr|F7ADZ6|F7ADZ6_XENTR	27.586	290	181	12	109	391	83	350	1.50e-14	80.9
sp|Q15223|NECT1_HUMAN	tr|F6SBJ6|F6SBJ6_XENTR	27.397	292	183	12	109	393	82	351	1.50e-14	80.9
sp|Q15223|NECT1_HUMAN	tr|M3XMP1|M3XMP1_MUSPF	32.738	168	97	7	44	207	38	193	1.71e-14	79.3
sp|Q15223|NECT1_HUMAN	tr|F7B108|F7B108_XENTR	27.397	292	183	12	109	393	86	355	1.73e-14	80.9
sp|Q15223|NECT1_HUMAN	tr|A0A5G3I726|A0A5G3I726_XENTR	27.586	290	181	12	109	391	96	363	1.79e-14	80.9
sp|Q15223|NECT1_HUMAN	tr|A0A1S3NUQ6|A0A1S3NUQ6_SALSA	25.321	312	200	10	96	393	86	378	2.03e-14	80.9
sp|Q15223|NECT1_HUMAN	tr|A0A2Y9EBX6|A0A2Y9EBX6_TRIMA	30.924	249	151	12	96	335	58	294	2.26e-14	80.5
sp|Q15223|NECT1_HUMAN	tr|A0A2K5EKJ9|A0A2K5EKJ9_AOTNA	30.457	197	121	6	14	209	16	197	3.06e-14	78.6
sp|Q15223|NECT1_HUMAN	tr|H2UKZ4|H2UKZ4_TAKRU	25.552	317	183	13	96	393	75	357	3.13e-14	80.1
sp|Q15223|NECT1_HUMAN	tr|A0A4X2JNR5|A0A4X2JNR5_VOMUR	28.646	192	121	7	43	230	33	212	3.16e-14	79.0
sp|Q15223|NECT1_HUMAN	tr|A0A060YT25|A0A060YT25_ONCMY	32.432	185	109	8	44	219	32	209	3.34e-14	78.2
sp|Q15223|NECT1_HUMAN	tr|A0A1S2ZAI9|A0A1S2ZAI9_ERIEU	30.603	232	132	11	31	252	13	225	3.47e-14	77.8
sp|Q15223|NECT1_HUMAN	tr|A0A2Y9QJD7|A0A2Y9QJD7_DELLE	31.928	166	99	5	49	213	47	199	4.28e-14	78.2
sp|Q15223|NECT1_HUMAN	tr|K7FAG1|K7FAG1_PELSI	27.243	301	187	13	43	335	66	342	4.63e-14	79.7
sp|Q15223|NECT1_HUMAN	tr|A0A2U3VB88|A0A2U3VB88_ODORO	30.508	177	107	7	41	213	35	199	5.27e-14	77.0
sp|Q15223|NECT1_HUMAN	tr|A0A0Q3M5F4|A0A0Q3M5F4_AMAAE	27.239	268	168	12	75	328	15	269	5.29e-14	79.3
sp|Q15223|NECT1_HUMAN	tr|A0A1S3MZ45|A0A1S3MZ45_SALSA	29.279	222	139	9	18	232	5	215	5.54e-14	78.2
sp|Q15223|NECT1_HUMAN	tr|A0A091CVU8|A0A091CVU8_FUKDA	30.120	249	152	12	96	335	99	334	5.75e-14	79.7
sp|Q15223|NECT1_HUMAN	tr|A0A3B4TRW0|A0A3B4TRW0_SERDU	28.514	249	158	9	96	335	58	295	6.06e-14	79.3
sp|Q15223|NECT1_HUMAN	tr|A0A1S3MYD4|A0A1S3MYD4_SALSA	28.877	187	120	4	17	203	8	181	6.10e-14	77.8
sp|Q15223|NECT1_HUMAN	tr|G3T9X8|G3T9X8_LOXAF	27.327	333	199	15	78	393	53	359	6.63e-14	79.3
sp|Q15223|NECT1_HUMAN	tr|A0A286XRN4|A0A286XRN4_CAVPO	28.698	338	187	18	78	393	41	346	6.73e-14	79.0
sp|Q15223|NECT1_HUMAN	tr|A0A093GQ06|A0A093GQ06_DRYPU	27.485	171	110	4	43	213	12	168	7.47e-14	75.9
sp|Q15223|NECT1_HUMAN	tr|A0A4X2KQR3|A0A4X2KQR3_VOMUR	27.492	331	200	16	78	393	51	356	7.58e-14	79.0
sp|Q15223|NECT1_HUMAN	tr|A0A2K6TSA2|A0A2K6TSA2_SAIBB	30.964	197	118	7	14	209	13	192	7.68e-14	77.4
sp|Q15223|NECT1_HUMAN	tr|G5BWN0|G5BWN0_HETGA	30.120	249	152	12	96	335	114	349	7.74e-14	79.3
sp|Q15223|NECT1_HUMAN	tr|A0A5F4CAZ6|A0A5F4CAZ6_CANLF	28.743	334	191	17	76	393	60	362	7.75e-14	79.0
sp|Q15223|NECT1_HUMAN	tr|G3T2T4|G3T2T4_LOXAF	27.068	266	157	11	78	324	78	325	8.15e-14	79.3
sp|Q15223|NECT1_HUMAN	tr|A0A060X6N3|A0A060X6N3_ONCMY	29.066	289	169	15	20	290	11	281	8.63e-14	79.7
sp|Q15223|NECT1_HUMAN	tr|F1N646|F1N646_BOVIN	28.107	338	189	18	78	393	54	359	9.19e-14	78.6
sp|Q15223|NECT1_HUMAN	tr|A0A2K6FP87|A0A2K6FP87_PROCO	32.323	198	116	7	14	209	16	197	9.70e-14	77.0
sp|Q15223|NECT1_HUMAN	tr|A0A337SAT3|A0A337SAT3_FELCA	28.649	185	116	7	33	213	144	316	1.03e-13	79.0
sp|Q15223|NECT1_HUMAN	tr|A0A5G2QW56|A0A5G2QW56_PIG	28.402	338	188	18	78	393	71	376	1.13e-13	78.6
sp|Q15223|NECT1_HUMAN	tr|A0A2Y9TJ08|A0A2Y9TJ08_PHYMC	28.402	338	188	18	78	393	75	380	1.15e-13	78.6
sp|Q15223|NECT1_HUMAN	tr|A0A1S3MPG7|A0A1S3MPG7_SALSA	29.279	222	139	9	18	232	5	215	1.16e-13	77.4
sp|Q15223|NECT1_HUMAN	tr|G3SWP8|G3SWP8_LOXAF	29.435	248	156	11	96	335	87	323	1.21e-13	78.2
sp|Q15223|NECT1_HUMAN	tr|A0A452FQ85|A0A452FQ85_CAPHI	27.811	338	190	18	78	393	54	359	1.27e-13	78.2
sp|Q15223|NECT1_HUMAN	tr|A0A2Y9P4Z3|A0A2Y9P4Z3_DELLE	28.402	338	188	18	78	393	54	359	1.28e-13	78.2
sp|Q15223|NECT1_HUMAN	tr|G5CBP6|G5CBP6_HETGA	28.402	338	188	18	78	393	37	342	1.39e-13	78.2
sp|Q15223|NECT1_HUMAN	tr|A0A1L8FFV2|A0A1L8FFV2_XENLA	26.966	267	163	11	82	327	53	308	1.49e-13	78.6
sp|Q15223|NECT1_HUMAN	tr|A0A091WK68|A0A091WK68_OPIHO	26.316	171	112	4	43	213	12	168	1.52e-13	75.9
sp|Q15223|NECT1_HUMAN	tr|A0A384BJ90|A0A384BJ90_URSMA	28.402	338	188	18	78	393	47	352	1.56e-13	77.8
sp|Q15223|NECT1_HUMAN	tr|A0A287AS78|A0A287AS78_PIG	27.586	232	147	7	33	258	27	243	1.62e-13	77.0
sp|Q15223|NECT1_HUMAN	tr|L5JYT5|L5JYT5_PTEAL	29.818	275	163	13	96	360	114	368	1.67e-13	78.2
sp|Q15223|NECT1_HUMAN	tr|A0A5F9DC67|A0A5F9DC67_RABIT	27.628	333	197	16	78	393	47	352	1.70e-13	77.8
sp|Q15223|NECT1_HUMAN	tr|A0A1L8HCE4|A0A1L8HCE4_XENLA	34.559	136	79	3	16	150	35	161	1.71e-13	77.0
sp|Q15223|NECT1_HUMAN	tr|A0A3Q0FRW1|A0A3Q0FRW1_ALLSI	26.380	326	209	12	78	393	37	341	1.74e-13	77.4
sp|Q15223|NECT1_HUMAN	tr|A0A2U3Z540|A0A2U3Z540_LEPWE	28.402	338	188	18	78	393	65	370	1.76e-13	77.8
sp|Q15223|NECT1_HUMAN	tr|A0A2U3WHL8|A0A2U3WHL8_ODORO	28.402	338	188	18	78	393	54	359	1.86e-13	77.8
sp|Q15223|NECT1_HUMAN	tr|G1MIG8|G1MIG8_AILME	31.220	205	117	7	16	209	10	201	2.18e-13	76.3
sp|Q15223|NECT1_HUMAN	tr|A0A1S3GIK1|A0A1S3GIK1_DIPOR	28.402	338	188	18	78	393	53	358	2.28e-13	77.4
sp|Q15223|NECT1_HUMAN	sp|Q8R464|CADM4_MOUSE	28.402	338	188	18	78	393	54	359	2.33e-13	77.4
sp|Q15223|NECT1_HUMAN	tr|A0A3B4UGY4|A0A3B4UGY4_SERDU	27.715	267	152	14	82	323	88	338	2.44e-13	77.8
sp|Q15223|NECT1_HUMAN	tr|A0A5F5Y2M5|A0A5F5Y2M5_FELCA	27.855	359	204	19	78	414	54	379	2.50e-13	77.4
sp|Q15223|NECT1_HUMAN	tr|A0A091JJ01|A0A091JJ01_EGRGA	26.697	221	136	6	43	263	12	206	2.54e-13	75.1
sp|Q15223|NECT1_HUMAN	tr|A0A091DTM1|A0A091DTM1_FUKDA	28.402	338	188	18	78	393	50	355	2.60e-13	77.4
sp|Q15223|NECT1_HUMAN	tr|A0A1U7U1Y8|A0A1U7U1Y8_TARSY	30.800	250	150	13	96	335	114	350	2.73e-13	77.4
sp|Q15223|NECT1_HUMAN	tr|A0A2Y9E3Y4|A0A2Y9E3Y4_TRIMA	26.692	266	158	11	78	324	77	324	2.78e-13	77.8
sp|Q15223|NECT1_HUMAN	tr|A0A2K5ZB61|A0A2K5ZB61_MANLE	27.327	333	198	16	78	393	57	362	2.83e-13	77.4
sp|Q15223|NECT1_HUMAN	tr|A0A1U8DLL4|A0A1U8DLL4_ALLSI	26.100	341	196	13	96	393	82	409	2.87e-13	77.4
sp|Q15223|NECT1_HUMAN	tr|A0A3Q0FU23|A0A3Q0FU23_ALLSI	37.500	96	58	2	245	339	112	206	2.88e-13	77.0
sp|Q15223|NECT1_HUMAN	tr|A0A3Q0FU23|A0A3Q0FU23_ALLSI	33.333	99	61	1	75	173	5	98	5.17e-07	57.8
sp|Q15223|NECT1_HUMAN	tr|A0A2K6UV87|A0A2K6UV87_SAIBB	27.327	333	198	16	78	393	58	363	2.90e-13	77.4
sp|Q15223|NECT1_HUMAN	tr|A0A287A9T6|A0A287A9T6_PIG	30.256	195	122	5	20	213	18	199	2.97e-13	76.3
sp|Q15223|NECT1_HUMAN	tr|A0A2K5UQA3|A0A2K5UQA3_MACFA	27.327	333	198	16	78	393	57	362	2.98e-13	77.0
sp|Q15223|NECT1_HUMAN	tr|A0A340XH82|A0A340XH82_LIPVE	28.402	338	188	18	78	393	54	359	3.03e-13	77.0
sp|Q15223|NECT1_HUMAN	tr|G3P969|G3P969_GASAC	27.757	263	159	13	82	323	68	320	3.06e-13	77.4
sp|Q15223|NECT1_HUMAN	tr|G1PNF6|G1PNF6_MYOLU	27.515	338	193	17	78	393	51	358	3.13e-13	77.0
sp|Q15223|NECT1_HUMAN	tr|A0A2K6LKR2|A0A2K6LKR2_RHIBE	27.327	333	198	16	78	393	54	359	3.15e-13	77.0
sp|Q15223|NECT1_HUMAN	tr|I3MJE0|I3MJE0_ICTTR	28.402	338	188	18	78	393	41	346	3.15e-13	77.0
sp|Q15223|NECT1_HUMAN	tr|H2NZ34|H2NZ34_PONAB	27.327	333	198	16	78	393	34	339	3.28e-13	77.0
sp|Q15223|NECT1_HUMAN	tr|A0A2K6GZG2|A0A2K6GZG2_PROCO	26.792	265	157	11	78	323	77	323	3.33e-13	77.4
sp|Q15223|NECT1_HUMAN	tr|A0A151ME16|A0A151ME16_ALLMI	26.100	341	196	13	96	393	79	406	3.42e-13	77.4
sp|Q15223|NECT1_HUMAN	tr|A0A4X2MBT6|A0A4X2MBT6_VOMUR	25.856	263	175	9	72	324	71	323	3.56e-13	77.4
sp|Q15223|NECT1_HUMAN	tr|A0A3Q0DK44|A0A3Q0DK44_TARSY	28.107	338	189	18	78	393	39	344	3.56e-13	76.6
sp|Q15223|NECT1_HUMAN	tr|A0A1S2ZQN0|A0A1S2ZQN0_ERIEU	27.170	265	156	11	78	323	77	323	3.57e-13	77.4
sp|Q15223|NECT1_HUMAN	tr|A0A286XT41|A0A286XT41_CAVPO	30.000	200	124	6	43	239	19	205	3.76e-13	75.1
sp|Q15223|NECT1_HUMAN	tr|A0A1L8HC34|A0A1L8HC34_XENLA	34.559	136	79	3	16	150	44	170	3.76e-13	75.9
sp|Q15223|NECT1_HUMAN	tr|A0A2I2ZGA9|A0A2I2ZGA9_GORGO	26.792	265	157	11	78	323	54	300	3.79e-13	77.4
sp|Q15223|NECT1_HUMAN	tr|A0A091WM55|A0A091WM55_OPIHO	31.250	112	74	1	31	142	3	111	3.99e-13	71.2
sp|Q15223|NECT1_HUMAN	tr|A0A2I3SG22|A0A2I3SG22_PANTR	26.792	265	157	11	78	323	74	320	4.02e-13	77.4
sp|Q15223|NECT1_HUMAN	tr|A0A2K6M0G3|A0A2K6M0G3_RHIBE	26.792	265	157	11	78	323	77	323	4.03e-13	77.4
sp|Q15223|NECT1_HUMAN	tr|A0A2I3N7R7|A0A2I3N7R7_PAPAN	26.792	265	157	11	78	323	77	323	4.03e-13	77.4
sp|Q15233|NONO_HUMAN	sp|Q5RFL9|NONO_PONAB	100.000	471	0	0	1	471	1	471	0.0	959
sp|Q15233|NONO_HUMAN	tr|H2QYS5|H2QYS5_PANTR	100.000	471	0	0	1	471	1	471	0.0	959
sp|Q15233|NONO_HUMAN	tr|A0A2R9ANT1|A0A2R9ANT1_PANPA	100.000	471	0	0	1	471	1	471	0.0	959
sp|Q15233|NONO_HUMAN	tr|A0A2K6A9N4|A0A2K6A9N4_MANLE	100.000	471	0	0	1	471	1	471	0.0	959
sp|Q15233|NONO_HUMAN	tr|G7Q300|G7Q300_MACFA	100.000	471	0	0	1	471	1	471	0.0	959
sp|Q15233|NONO_HUMAN	sp|Q15233|NONO_HUMAN	100.000	471	0	0	1	471	1	471	0.0	959
sp|Q15233|NONO_HUMAN	tr|U3F519|U3F519_CALJA	100.000	471	0	0	1	471	1	471	0.0	959
sp|Q15233|NONO_HUMAN	tr|A0A2K5ED14|A0A2K5ED14_AOTNA	100.000	471	0	0	1	471	1	471	0.0	959
sp|Q15233|NONO_HUMAN	tr|A0A2K6UN46|A0A2K6UN46_SAIBB	99.788	471	1	0	1	471	1	471	0.0	958
sp|Q15233|NONO_HUMAN	tr|A0A287BK25|A0A287BK25_PIG	99.788	471	0	1	1	471	236	705	0.0	957
sp|Q15233|NONO_HUMAN	tr|A0A384DTU4|A0A384DTU4_URSMA	99.788	471	0	1	1	471	23	492	0.0	955
sp|Q15233|NONO_HUMAN	tr|A0A1U7STK9|A0A1U7STK9_TARSY	99.363	471	3	0	1	471	1	471	0.0	955
sp|Q15233|NONO_HUMAN	tr|H2PVZ3|H2PVZ3_PONAB	99.575	471	2	0	1	471	1	471	0.0	955
sp|Q15233|NONO_HUMAN	tr|A0A2U4CGQ1|A0A2U4CGQ1_TURTR	99.788	471	0	1	1	471	1	470	0.0	954
sp|Q15233|NONO_HUMAN	tr|A0A2K6ELV8|A0A2K6ELV8_PROCO	99.788	471	0	1	1	471	1	470	0.0	954
sp|Q15233|NONO_HUMAN	tr|M3Y0P7|M3Y0P7_MUSPF	99.788	471	0	1	1	471	1	470	0.0	954
sp|Q15233|NONO_HUMAN	tr|I3MQH7|I3MQH7_ICTTR	99.788	471	0	1	1	471	1	470	0.0	954
sp|Q15233|NONO_HUMAN	tr|M3WLD5|M3WLD5_FELCA	99.788	471	0	1	1	471	1	470	0.0	954
sp|Q15233|NONO_HUMAN	tr|F6UBF6|F6UBF6_HORSE	99.788	471	0	1	1	471	1	470	0.0	954
sp|Q15233|NONO_HUMAN	tr|A0A2Y9M3V8|A0A2Y9M3V8_DELLE	99.788	471	0	1	1	471	1	470	0.0	954
sp|Q15233|NONO_HUMAN	tr|F1PTP3|F1PTP3_CANLF	99.788	471	0	1	1	471	1	470	0.0	954
sp|Q15233|NONO_HUMAN	tr|G1MC92|G1MC92_AILME	99.788	471	0	1	1	471	1	470	0.0	954
sp|Q15233|NONO_HUMAN	tr|A0A455AQC5|A0A455AQC5_PHYMC	99.788	471	0	1	1	471	23	492	0.0	953
sp|Q15233|NONO_HUMAN	tr|A0A340YCJ1|A0A340YCJ1_LIPVE	99.788	471	0	1	1	471	23	492	0.0	953
sp|Q15233|NONO_HUMAN	tr|A0A2U3VNS5|A0A2U3VNS5_ODORO	99.575	471	1	1	1	471	1	470	0.0	952
sp|Q15233|NONO_HUMAN	tr|A0A5F9D345|A0A5F9D345_RABIT	99.575	471	1	1	1	471	1	470	0.0	951
sp|Q15233|NONO_HUMAN	tr|A0A452DKZ8|A0A452DKZ8_CAPHI	99.575	471	1	1	1	471	1	470	0.0	951
sp|Q15233|NONO_HUMAN	tr|Q2KJ42|Q2KJ42_BOVIN	99.575	471	1	1	1	471	1	470	0.0	951
sp|Q15233|NONO_HUMAN	tr|W5Q681|W5Q681_SHEEP	99.363	471	2	1	1	471	2	471	0.0	951
sp|Q15233|NONO_HUMAN	tr|G1NXZ5|G1NXZ5_MYOLU	99.151	471	3	1	1	471	57	526	0.0	950
sp|Q15233|NONO_HUMAN	tr|A0A091CV86|A0A091CV86_FUKDA	99.363	471	2	1	1	471	1	470	0.0	949
sp|Q15233|NONO_HUMAN	tr|G5BW26|G5BW26_HETGA	98.938	471	5	0	1	471	1	471	0.0	948
sp|Q15233|NONO_HUMAN	tr|H0XVX7|H0XVX7_OTOGA	99.364	472	1	2	1	471	58	528	0.0	947
sp|Q15233|NONO_HUMAN	tr|G3TB96|G3TB96_LOXAF	98.941	472	4	1	1	471	1	472	0.0	947
sp|Q15233|NONO_HUMAN	tr|A0A2Y9RFV7|A0A2Y9RFV7_TRIMA	98.941	472	4	1	1	471	1	472	0.0	946
sp|Q15233|NONO_HUMAN	tr|A0A1U7R7S2|A0A1U7R7S2_MESAU	98.101	474	6	1	1	471	1	474	0.0	942
sp|Q15233|NONO_HUMAN	sp|Q99K48|NONO_MOUSE	98.309	473	6	1	1	471	1	473	0.0	940
sp|Q15233|NONO_HUMAN	tr|H0VGH4|H0VGH4_CAVPO	96.473	482	6	1	1	471	1	482	0.0	939
sp|Q15233|NONO_HUMAN	tr|A0A1S3WSN5|A0A1S3WSN5_ERIEU	96.868	479	4	2	1	471	1	476	0.0	932
sp|Q15233|NONO_HUMAN	tr|A0A1S3GGI3|A0A1S3GGI3_DIPOR	96.862	478	3	2	1	471	1	473	0.0	931
sp|Q15233|NONO_HUMAN	tr|A0A2I3HAP7|A0A2I3HAP7_NOMLE	97.028	471	5	1	1	471	2	463	0.0	926
sp|Q15233|NONO_HUMAN	tr|A0A2K6TRN9|A0A2K6TRN9_SAIBB	96.178	471	4	1	1	471	2	458	0.0	914
sp|Q15233|NONO_HUMAN	tr|H0W1X5|H0W1X5_CAVPO	93.608	485	9	2	1	471	1	477	0.0	909
sp|Q15233|NONO_HUMAN	tr|G3QTN1|G3QTN1_GORGO	99.766	428	1	0	1	428	1	428	0.0	870
sp|Q15233|NONO_HUMAN	tr|F6UC28|F6UC28_MACMU	99.766	428	1	0	1	428	1	428	0.0	870
sp|Q15233|NONO_HUMAN	tr|A0A2I3N049|A0A2I3N049_PAPAN	98.383	433	2	1	1	428	1	433	0.0	861
sp|Q15233|NONO_HUMAN	tr|A0A4X2KVG9|A0A4X2KVG9_VOMUR	90.717	474	41	1	1	471	1	474	0.0	782
sp|Q15233|NONO_HUMAN	tr|G1TJW3|G1TJW3_RABIT	100.000	382	0	0	90	471	1	382	0.0	775
sp|Q15233|NONO_HUMAN	tr|A0A2K6LXA4|A0A2K6LXA4_RHIBE	100.000	366	0	0	106	471	1	366	0.0	742
sp|Q15233|NONO_HUMAN	tr|A0A286XZX1|A0A286XZX1_CAVPO	90.658	471	35	2	1	471	1	462	0.0	738
sp|Q15233|NONO_HUMAN	tr|K7FV80|K7FV80_PELSI	86.681	473	47	3	1	471	2	460	0.0	716
sp|Q15233|NONO_HUMAN	tr|H0Z9M5|H0Z9M5_TAEGU	85.443	474	53	3	1	471	1	461	0.0	715
sp|Q15233|NONO_HUMAN	tr|A0A2K5N6B8|A0A2K5N6B8_CERAT	90.870	471	22	4	1	471	1	450	0.0	703
sp|Q15233|NONO_HUMAN	tr|A0A093G4K8|A0A093G4K8_DRYPU	85.624	473	55	3	1	471	1	462	0.0	702
sp|Q15233|NONO_HUMAN	tr|A0A1U7RJF0|A0A1U7RJF0_ALLSI	85.624	473	53	3	1	471	1	460	0.0	702
sp|Q15233|NONO_HUMAN	tr|A0A091J0K3|A0A091J0K3_EGRGA	85.201	473	57	3	1	471	1	462	0.0	702
sp|Q15233|NONO_HUMAN	tr|A0A2R9CGH0|A0A2R9CGH0_PANPA	88.323	471	29	3	1	471	2	446	0.0	701
sp|Q15233|NONO_HUMAN	tr|A0A151NSZ5|A0A151NSZ5_ALLMI	85.624	473	53	3	1	471	159	618	0.0	701
sp|Q15233|NONO_HUMAN	tr|A0A226MG24|A0A226MG24_CALSU	85.412	473	58	3	1	471	1	464	0.0	700
sp|Q15233|NONO_HUMAN	tr|A0A087RI69|A0A087RI69_APTFO	84.989	473	58	3	1	471	1	462	0.0	700
sp|Q15233|NONO_HUMAN	tr|A0A2I3SFX5|A0A2I3SFX5_PANTR	88.110	471	30	3	1	471	1	445	0.0	698
sp|Q15233|NONO_HUMAN	tr|A0A091IFA3|A0A091IFA3_CALAN	87.204	422	52	2	52	471	1	422	0.0	697
sp|Q15233|NONO_HUMAN	tr|A0A0Q3X393|A0A0Q3X393_AMAAE	82.365	482	63	4	1	471	1	471	0.0	697
sp|Q15233|NONO_HUMAN	tr|Q7ZX79|Q7ZX79_XENLA	75.212	472	108	3	1	471	1	464	0.0	687
sp|Q15233|NONO_HUMAN	tr|A0A2I2ZTV9|A0A2I2ZTV9_GORGO	87.049	471	30	4	1	471	2	441	0.0	687
sp|Q15233|NONO_HUMAN	tr|G3I7J6|G3I7J6_CRIGR	93.681	364	11	1	90	441	1	364	0.0	685
sp|Q15233|NONO_HUMAN	tr|H9GLW7|H9GLW7_ANOCA	83.721	473	69	5	1	471	2	468	0.0	673
sp|Q15233|NONO_HUMAN	tr|A0A2I0MAX8|A0A2I0MAX8_COLLI	87.185	437	52	3	39	471	12	448	0.0	665
sp|Q15233|NONO_HUMAN	tr|A0A099ZDQ7|A0A099ZDQ7_TINGU	89.336	422	43	2	52	471	1	422	0.0	662
sp|Q15233|NONO_HUMAN	tr|A0A091XT70|A0A091XT70_OPIHO	88.863	422	45	2	52	471	1	422	0.0	661
sp|Q15233|NONO_HUMAN	tr|R0K1I0|R0K1I0_ANAPL	88.863	422	45	2	52	471	10	431	0.0	661
sp|Q15233|NONO_HUMAN	tr|G1MYJ8|G1MYJ8_MELGA	78.298	470	52	3	52	471	3	472	0.0	652
sp|Q15233|NONO_HUMAN	tr|A0A2K6SB91|A0A2K6SB91_SAIBB	75.687	473	73	7	1	470	2	435	0.0	618
sp|Q15233|NONO_HUMAN	tr|A0A2K5DC36|A0A2K5DC36_AOTNA	78.556	471	57	6	1	470	2	429	0.0	617
sp|Q15233|NONO_HUMAN	tr|A0A286XLF4|A0A286XLF4_CAVPO	92.328	378	20	2	1	377	1	370	0.0	613
sp|Q15233|NONO_HUMAN	tr|H0W658|H0W658_CAVPO	72.727	473	62	8	1	471	1	408	0.0	612
sp|Q15233|NONO_HUMAN	tr|A0A1U7UA12|A0A1U7UA12_TARSY	93.455	382	25	0	90	471	1	382	0.0	602
sp|Q15233|NONO_HUMAN	tr|A0A452E0H1|A0A452E0H1_CAPHI	90.270	370	24	3	102	471	51	408	0.0	565
sp|Q15233|NONO_HUMAN	tr|A0A1S3RKA5|A0A1S3RKA5_SALSA	64.286	476	121	10	13	471	25	468	0.0	553
sp|Q15233|NONO_HUMAN	tr|A0A060W8Y7|A0A060W8Y7_ONCMY	66.311	469	123	10	13	471	4	447	0.0	552
sp|Q15233|NONO_HUMAN	tr|A0A1S3LPN9|A0A1S3LPN9_SALSA	65.451	466	128	13	13	471	4	443	0.0	541
sp|Q15233|NONO_HUMAN	tr|A0A060WPE4|A0A060WPE4_ONCMY	65.451	466	128	13	13	471	4	443	0.0	540
sp|Q15233|NONO_HUMAN	tr|H2SLS9|H2SLS9_TAKRU	73.087	379	95	2	26	397	8	386	0.0	526
sp|Q15233|NONO_HUMAN	tr|A0A2K5ETH2|A0A2K5ETH2_AOTNA	69.083	469	59	5	1	469	2	384	0.0	519
sp|Q15233|NONO_HUMAN	tr|A0A2I3LZM6|A0A2I3LZM6_PAPAN	73.444	482	83	12	1	471	2	449	0.0	518
sp|Q15233|NONO_HUMAN	tr|A0A3B4VHF4|A0A3B4VHF4_SERDU	64.574	446	126	5	35	471	19	441	0.0	518
sp|Q15233|NONO_HUMAN	tr|A0A0D9RG28|A0A0D9RG28_CHLSB	98.837	258	3	0	214	471	1	258	1.37e-180	509
sp|Q15233|NONO_HUMAN	tr|G3PDF9|G3PDF9_GASAC	71.279	383	100	3	35	412	19	396	1.77e-178	511
sp|Q15233|NONO_HUMAN	tr|L5KXX4|L5KXX4_PTEAL	98.776	245	3	0	227	471	1	245	2.49e-171	486
sp|Q15233|NONO_HUMAN	tr|A0A0D9RPK7|A0A0D9RPK7_CHLSB	61.860	430	110	10	40	468	12	388	1.74e-161	466
sp|Q15233|NONO_HUMAN	tr|K7FXU7|K7FXU7_PELSI	60.641	437	147	8	54	471	1	431	2.64e-161	468
sp|Q15233|NONO_HUMAN	tr|H0ZM27|H0ZM27_TAEGU	59.871	466	142	7	51	471	2	467	3.41e-159	463
sp|Q15233|NONO_HUMAN	tr|A0A3Q0CZ93|A0A3Q0CZ93_MESAU	67.363	383	116	4	33	414	44	418	3.83e-158	463
sp|Q15233|NONO_HUMAN	tr|G3HDG6|G3HDG6_CRIGR	67.363	383	116	4	33	414	44	418	4.51e-158	462
sp|Q15233|NONO_HUMAN	tr|F7I3U8|F7I3U8_CALJA	67.905	377	116	3	39	414	45	417	5.92e-158	462
sp|Q15233|NONO_HUMAN	tr|A0A2K5BUH6|A0A2K5BUH6_AOTNA	67.905	377	116	3	39	414	45	417	7.04e-158	462
sp|Q15233|NONO_HUMAN	tr|A0A2K6LLB9|A0A2K6LLB9_RHIBE	67.546	379	118	3	37	414	9	383	8.75e-158	461
sp|Q15233|NONO_HUMAN	tr|A0A2U3V3G0|A0A2U3V3G0_TURTR	67.454	381	117	4	35	414	41	415	1.24e-157	461
sp|Q15233|NONO_HUMAN	tr|A0A2Y9NLG7|A0A2Y9NLG7_DELLE	67.454	381	117	4	35	414	41	415	1.24e-157	461
sp|Q15233|NONO_HUMAN	tr|H0XNP6|H0XNP6_OTOGA	60.948	443	144	10	50	471	95	529	1.30e-157	462
sp|Q15233|NONO_HUMAN	tr|A0A0Q3P7J1|A0A0Q3P7J1_AMAAE	59.874	476	146	8	41	471	53	528	1.45e-157	462
sp|Q15233|NONO_HUMAN	tr|A0A2Y9T0G7|A0A2Y9T0G7_PHYMC	67.454	381	117	4	35	414	41	415	1.77e-157	461
sp|Q15233|NONO_HUMAN	tr|A0A452EWV1|A0A452EWV1_CAPHI	67.454	381	118	4	35	414	41	416	1.87e-157	461
sp|Q15233|NONO_HUMAN	sp|Q1LZD9|PSPC1_BOVIN	67.454	381	118	4	35	414	41	416	1.87e-157	461
sp|Q15233|NONO_HUMAN	tr|A0A4X2K751|A0A4X2K751_VOMUR	58.597	442	154	6	50	471	263	695	6.68e-157	466
sp|Q15233|NONO_HUMAN	tr|A0A4X2M247|A0A4X2M247_VOMUR	67.454	381	117	4	35	414	44	418	7.64e-157	459
sp|Q15233|NONO_HUMAN	tr|A0A340XWI9|A0A340XWI9_LIPVE	67.192	381	118	4	35	414	41	415	1.02e-156	459
sp|Q15233|NONO_HUMAN	tr|H0X7E2|H0X7E2_OTOGA	67.819	376	116	3	40	414	48	419	1.26e-156	459
sp|Q15233|NONO_HUMAN	tr|A0A3Q0H0B9|A0A3Q0H0B9_ALLSI	68.571	350	102	3	49	390	63	412	1.28e-156	457
sp|Q15233|NONO_HUMAN	tr|G1KAB1|G1KAB1_ANOCA	58.209	469	141	7	54	471	65	529	1.85e-156	459
sp|Q15233|NONO_HUMAN	tr|D2HT12|D2HT12_AILME	67.282	379	119	3	37	414	43	417	2.01e-156	458
sp|Q15233|NONO_HUMAN	tr|A0A287D9P7|A0A287D9P7_ICTTR	67.639	377	117	3	39	414	47	419	2.03e-156	458
sp|Q15233|NONO_HUMAN	sp|Q8R326|PSPC1_MOUSE	66.755	379	118	4	38	414	47	419	2.61e-156	458
sp|Q15233|NONO_HUMAN	tr|A0A099Z5S2|A0A099Z5S2_TINGU	67.151	344	100	3	54	390	1	338	3.42e-156	454
sp|Q15233|NONO_HUMAN	tr|A0A091E2A2|A0A091E2A2_FUKDA	69.613	362	105	3	54	414	49	406	5.33e-156	457
sp|Q15233|NONO_HUMAN	tr|A0A1L8HFF9|A0A1L8HFF9_XENLA	56.885	443	171	7	25	447	191	633	5.87e-156	462
sp|Q15233|NONO_HUMAN	tr|M3YPJ0|M3YPJ0_MUSPF	69.613	362	105	3	54	414	60	417	7.25e-156	457
sp|Q15233|NONO_HUMAN	tr|F7AH65|F7AH65_HORSE	69.613	362	105	3	54	414	58	415	7.91e-156	457
sp|Q15233|NONO_HUMAN	tr|A0A286Y0W6|A0A286Y0W6_CAVPO	69.613	362	105	3	54	414	59	416	8.63e-156	457
sp|Q15233|NONO_HUMAN	tr|A0A2K6EXD8|A0A2K6EXD8_PROCO	59.170	458	159	8	40	471	48	503	9.14e-156	456
sp|Q15233|NONO_HUMAN	tr|H2Q790|H2Q790_PANTR	69.613	362	105	3	54	414	62	419	9.89e-156	456
sp|Q15233|NONO_HUMAN	tr|M3X0A4|M3X0A4_FELCA	69.613	362	105	3	54	414	60	417	1.03e-155	457
sp|Q15233|NONO_HUMAN	tr|A0A5G3KX29|A0A5G3KX29_XENTR	56.208	443	177	6	28	453	199	641	1.08e-155	462
sp|Q15233|NONO_HUMAN	tr|H0YU18|H0YU18_TAEGU	59.954	437	150	7	54	471	1	431	1.21e-155	453
sp|Q15233|NONO_HUMAN	tr|H2NJB9|H2NJB9_PONAB	69.613	362	105	3	54	414	60	417	1.35e-155	456
sp|Q15233|NONO_HUMAN	tr|A0A2K5MLA7|A0A2K5MLA7_CERAT	69.613	362	105	3	54	414	62	419	1.68e-155	456
sp|Q15233|NONO_HUMAN	tr|A0A096NAX9|A0A096NAX9_PAPAN	69.613	362	105	3	54	414	62	419	2.00e-155	456
sp|Q15233|NONO_HUMAN	tr|F6XYS7|F6XYS7_MACMU	69.613	362	105	3	54	414	62	419	2.00e-155	456
sp|Q15233|NONO_HUMAN	tr|A0A2K5V444|A0A2K5V444_MACFA	69.613	362	105	3	54	414	62	419	2.00e-155	456
sp|Q15233|NONO_HUMAN	tr|G1QKW3|G1QKW3_NOMLE	69.613	362	105	3	54	414	61	418	2.08e-155	456
sp|Q15233|NONO_HUMAN	tr|A0A2Y9QQG3|A0A2Y9QQG3_TRIMA	69.613	362	105	3	54	414	60	417	2.13e-155	456
sp|Q15233|NONO_HUMAN	tr|A0A384C673|A0A384C673_URSMA	67.018	379	120	3	37	414	44	418	2.20e-155	456
sp|Q15233|NONO_HUMAN	tr|A0A2U3W0M5|A0A2U3W0M5_ODORO	69.613	362	105	3	54	414	60	417	2.22e-155	456
sp|Q15233|NONO_HUMAN	tr|G1QEN0|G1QEN0_MYOLU	57.871	451	155	8	45	471	8	447	2.69e-155	453
sp|Q15233|NONO_HUMAN	tr|K7FC31|K7FC31_PELSI	58.584	466	148	7	51	471	60	525	2.77e-155	456
sp|Q15233|NONO_HUMAN	tr|A0A5G3L0A0|A0A5G3L0A0_XENTR	59.305	403	151	4	28	417	199	601	2.88e-155	459
sp|Q15233|NONO_HUMAN	sp|Q8WXF1|PSPC1_HUMAN	69.613	362	105	3	54	414	62	419	2.92e-155	456
sp|Q15233|NONO_HUMAN	tr|G3QLK0|G3QLK0_GORGO	69.613	362	105	3	54	414	62	419	2.92e-155	456
sp|Q15233|NONO_HUMAN	tr|A0A151P797|A0A151P797_ALLMI	63.659	399	124	4	51	430	12	408	3.92e-155	455
sp|Q15233|NONO_HUMAN	tr|A0A091HYB0|A0A091HYB0_CALAN	69.275	345	98	3	54	390	1	345	3.97e-155	452
sp|Q15233|NONO_HUMAN	tr|A0A091J030|A0A091J030_EGRGA	69.275	345	98	3	54	390	1	345	4.29e-155	452
sp|Q15233|NONO_HUMAN	tr|A0A093H6J7|A0A093H6J7_DRYPU	69.275	345	98	3	54	390	1	345	4.29e-155	452
sp|Q15233|NONO_HUMAN	tr|A0A087RCQ1|A0A087RCQ1_APTFO	69.275	345	98	3	54	390	1	345	4.29e-155	452
sp|Q15233|NONO_HUMAN	tr|R0KV57|R0KV57_ANAPL	69.275	345	98	3	54	390	1	345	4.29e-155	452
sp|Q15233|NONO_HUMAN	tr|A0A1S3A409|A0A1S3A409_ERIEU	69.337	362	106	3	54	414	52	409	4.50e-155	455
sp|Q15233|NONO_HUMAN	tr|A0A0Q3U359|A0A0Q3U359_AMAAE	68.347	357	104	4	42	390	205	560	4.57e-155	459
sp|Q15233|NONO_HUMAN	tr|A0A1S3EKJ8|A0A1S3EKJ8_DIPOR	66.578	377	121	3	39	414	47	419	4.71e-155	455
sp|Q15233|NONO_HUMAN	tr|A0A286ZKW2|A0A286ZKW2_PIG	69.337	362	106	3	54	414	60	417	4.82e-155	455
sp|Q15233|NONO_HUMAN	tr|G1L1X3|G1L1X3_AILME	60.455	440	151	8	50	471	6	440	2.23e-154	450
sp|Q15233|NONO_HUMAN	tr|A0A1U7SIC3|A0A1U7SIC3_ALLSI	58.798	466	145	8	51	471	55	518	3.56e-154	452
sp|Q15233|NONO_HUMAN	tr|A0A3Q0DJL0|A0A3Q0DJL0_TARSY	69.851	335	98	1	37	368	48	382	4.57e-154	450
sp|Q15233|NONO_HUMAN	tr|A0A1L8H7P1|A0A1L8H7P1_XENLA	56.849	438	166	8	52	471	229	661	2.95e-153	455
sp|Q15233|NONO_HUMAN	tr|A0A091W761|A0A091W761_OPIHO	68.696	345	100	3	54	390	1	345	3.17e-153	447
sp|Q15233|NONO_HUMAN	tr|B5X4R3|B5X4R3_SALSA	61.654	399	143	5	55	447	78	472	3.27e-153	451
sp|Q15233|NONO_HUMAN	tr|A0A2I0MCW9|A0A2I0MCW9_COLLI	58.672	467	147	8	51	471	60	526	4.35e-153	450
sp|Q15233|NONO_HUMAN	tr|A0A151PGA9|A0A151PGA9_ALLMI	68.768	349	101	3	50	390	13	361	5.31e-153	456
sp|Q15233|NONO_HUMAN	tr|A0A1S3MSY4|A0A1S3MSY4_SALSA	61.404	399	144	5	55	447	77	471	6.71e-153	450
sp|Q15233|NONO_HUMAN	tr|G1PXE3|G1PXE3_MYOLU	67.671	365	110	3	54	414	60	420	1.08e-152	449
sp|Q15233|NONO_HUMAN	tr|G5C6D8|G5C6D8_HETGA	60.550	436	149	8	54	471	27	457	1.59e-152	446
sp|Q15233|NONO_HUMAN	tr|G1SGB5|G1SGB5_RABIT	69.501	341	91	2	50	387	111	441	1.93e-152	449
sp|Q15233|NONO_HUMAN	tr|L5JU31|L5JU31_PTEAL	69.501	341	91	2	50	387	199	529	3.01e-152	452
sp|Q15233|NONO_HUMAN	tr|A0A1L8HJ71|A0A1L8HJ71_XENLA	64.141	396	133	3	54	449	61	447	4.12e-152	447
sp|Q15233|NONO_HUMAN	tr|A0A096N317|A0A096N317_PAPAN	69.501	341	91	2	50	387	238	568	9.53e-152	452
sp|Q15233|NONO_HUMAN	tr|G3U6G8|G3U6G8_LOXAF	68.595	363	108	4	54	414	61	419	1.68e-151	446
sp|Q15233|NONO_HUMAN	tr|A0A340X1X3|A0A340X1X3_LIPVE	69.501	341	91	2	50	387	222	552	2.48e-151	450
sp|Q15233|NONO_HUMAN	tr|L5KCM8|L5KCM8_PTEAL	68.595	363	108	4	54	414	129	487	2.92e-151	448
sp|Q15233|NONO_HUMAN	tr|A0A455B2B6|A0A455B2B6_PHYMC	69.501	341	91	2	50	387	271	601	3.12e-151	451
sp|Q15233|NONO_HUMAN	tr|W5PXM3|W5PXM3_SHEEP	68.333	360	107	3	59	415	27	382	3.43e-151	444
sp|Q15233|NONO_HUMAN	tr|A0A287A4F2|A0A287A4F2_PIG	69.501	341	91	2	50	387	268	598	4.15e-151	451
sp|Q15233|NONO_HUMAN	tr|A0A2Y9N9I0|A0A2Y9N9I0_DELLE	69.501	341	91	2	50	387	271	601	4.25e-151	451
sp|Q15233|NONO_HUMAN	tr|A0A452FS13|A0A452FS13_CAPHI	69.501	341	91	2	50	387	277	607	4.76e-151	451
sp|Q15233|NONO_HUMAN	tr|A0A337SJM7|A0A337SJM7_FELCA	69.501	341	91	2	50	387	267	597	4.79e-151	451
sp|Q15233|NONO_HUMAN	tr|E1BQ37|E1BQ37_BOVIN	69.501	341	91	2	50	387	273	603	5.19e-151	451
sp|Q15233|NONO_HUMAN	tr|F1P7J0|F1P7J0_CANLF	69.501	341	91	2	50	387	268	598	8.12e-151	450
sp|Q15233|NONO_HUMAN	tr|A0A2R9A9B3|A0A2R9A9B3_PANPA	69.501	341	91	2	50	387	275	605	9.16e-151	451
sp|Q15233|NONO_HUMAN	tr|A0A2I0LRV9|A0A2I0LRV9_COLLI	67.826	345	103	3	54	390	8	352	1.09e-150	441
sp|Q15233|NONO_HUMAN	tr|G3TG13|G3TG13_LOXAF	69.501	341	91	2	50	387	270	600	1.30e-150	450
sp|Q15233|NONO_HUMAN	tr|A0A3Q0D6L5|A0A3Q0D6L5_MESAU	67.155	341	101	1	36	365	255	595	1.39e-150	450
sp|Q15233|NONO_HUMAN	tr|A0A1S3AD55|A0A1S3AD55_ERIEU	69.501	341	91	2	50	387	285	615	1.49e-150	450
sp|Q15233|NONO_HUMAN	tr|A0A1S3GNG6|A0A1S3GNG6_DIPOR	69.501	341	91	2	50	387	267	597	1.59e-150	449
sp|Q15233|NONO_HUMAN	tr|L5KW69|L5KW69_PTEAL	98.605	215	2	1	1	215	32	245	1.92e-150	435
sp|Q15233|NONO_HUMAN	tr|U3F5E8|U3F5E8_CALJA	72.050	322	87	1	50	368	274	595	2.02e-150	449
sp|Q15233|NONO_HUMAN	tr|H2N816|H2N816_PONAB	69.501	341	91	2	50	387	273	603	2.05e-150	449
sp|Q15233|NONO_HUMAN	tr|F6SSM0|F6SSM0_MACMU	69.501	341	91	2	50	387	273	603	2.05e-150	449
sp|Q15233|NONO_HUMAN	tr|A0A2K5UAN4|A0A2K5UAN4_MACFA	69.501	341	91	2	50	387	273	603	2.05e-150	449
sp|Q15233|NONO_HUMAN	sp|P23246|SFPQ_HUMAN	69.501	341	91	2	50	387	273	603	2.05e-150	449
sp|Q15233|NONO_HUMAN	tr|A0A0D9S7U2|A0A0D9S7U2_CHLSB	69.501	341	91	2	50	387	274	604	2.11e-150	449
sp|Q15233|NONO_HUMAN	tr|G3S092|G3S092_GORGO	72.327	318	85	1	54	368	160	477	2.35e-150	446
sp|Q15233|NONO_HUMAN	tr|A0A2U3W3T4|A0A2U3W3T4_ODORO	69.501	341	91	2	50	387	266	596	2.36e-150	449
sp|Q15233|NONO_HUMAN	tr|A0A2K6GRT0|A0A2K6GRT0_PROCO	69.501	341	91	2	50	387	272	602	2.44e-150	449
sp|Q15233|NONO_HUMAN	tr|W5QDT2|W5QDT2_SHEEP	69.527	338	90	2	53	387	223	550	2.94e-150	447
sp|Q15233|NONO_HUMAN	tr|A0A3Q2H6E4|A0A3Q2H6E4_HORSE	69.501	341	91	2	50	387	274	604	3.22e-150	449
sp|Q15233|NONO_HUMAN	tr|A0A2Y9DDF1|A0A2Y9DDF1_TRIMA	69.501	341	91	2	50	387	281	611	3.59e-150	449
sp|Q15233|NONO_HUMAN	sp|Q8VIJ6|SFPQ_MOUSE	71.739	322	88	1	50	368	265	586	1.33e-149	447
sp|Q15233|NONO_HUMAN	tr|G1SQF9|G1SQF9_RABIT	67.416	356	104	3	54	401	62	413	2.47e-148	437
sp|Q15233|NONO_HUMAN	tr|A0A2U3YG24|A0A2U3YG24_LEPWE	72.050	322	89	1	54	374	60	381	6.47e-148	432
sp|Q15233|NONO_HUMAN	tr|A0A226MPB3|A0A226MPB3_CALSU	72.277	303	84	0	41	343	49	351	7.17e-147	428
sp|Q15233|NONO_HUMAN	tr|H9GJV2|H9GJV2_ANOCA	61.389	360	119	3	50	395	206	559	5.23e-146	436
sp|Q15233|NONO_HUMAN	tr|H2S920|H2S920_TAKRU	66.389	360	101	4	46	395	245	594	3.86e-145	434
sp|Q15233|NONO_HUMAN	tr|A0A3B4TYX9|A0A3B4TYX9_SERDU	69.565	322	88	1	53	364	226	547	4.66e-145	434
sp|Q15233|NONO_HUMAN	tr|G5BKW4|G5BKW4_HETGA	73.793	290	74	1	54	343	2	289	4.01e-144	418
sp|Q15233|NONO_HUMAN	tr|G3NBF7|G3NBF7_GASAC	61.003	359	120	4	48	396	223	571	1.06e-143	430
sp|Q15233|NONO_HUMAN	tr|A0A2R8ZB56|A0A2R8ZB56_PANPA	61.264	364	108	3	51	414	9	339	2.14e-142	420
sp|Q15233|NONO_HUMAN	tr|A0A5F4VSZ4|A0A5F4VSZ4_CALJA	64.244	344	106	2	28	368	34	363	3.07e-141	415
sp|Q15233|NONO_HUMAN	tr|A0A3B4U8B9|A0A3B4U8B9_SERDU	65.698	344	117	1	55	397	68	411	9.48e-141	419
sp|Q15233|NONO_HUMAN	tr|A0A087R298|A0A087R298_APTFO	73.208	265	71	0	54	318	1	265	1.14e-140	409
sp|Q15233|NONO_HUMAN	tr|A0A099YU71|A0A099YU71_TINGU	68.615	325	94	2	54	376	1	319	1.45e-140	410
sp|Q15233|NONO_HUMAN	tr|A0A2K5MJW8|A0A2K5MJW8_CERAT	66.276	341	93	3	50	387	273	594	2.88e-140	422
sp|Q15233|NONO_HUMAN	tr|A0A384CDV9|A0A384CDV9_URSMA	63.764	356	97	3	54	387	31	376	4.06e-140	416
sp|Q15233|NONO_HUMAN	tr|A0A091WRG2|A0A091WRG2_OPIHO	67.683	328	104	1	51	376	1	328	6.90e-140	409
sp|Q15233|NONO_HUMAN	tr|F6T6V5|F6T6V5_ORNAN	57.029	377	144	5	38	414	25	383	8.33e-137	407
sp|Q15233|NONO_HUMAN	tr|A0A1S3M2F7|A0A1S3M2F7_SALSA	58.824	408	152	6	55	457	265	661	1.93e-136	412
sp|Q15233|NONO_HUMAN	tr|G3PPY3|G3PPY3_GASAC	55.000	440	169	8	55	470	69	503	7.01e-136	405
sp|Q15233|NONO_HUMAN	tr|A0A1S3PZC6|A0A1S3PZC6_SALSA	58.458	402	144	6	55	438	229	625	1.39e-135	409
sp|Q15233|NONO_HUMAN	tr|B5X173|B5X173_SALSA	58.458	402	144	6	55	438	232	628	2.07e-135	409
sp|Q15233|NONO_HUMAN	tr|A0A091DNE9|A0A091DNE9_FUKDA	60.050	403	138	8	87	471	45	442	6.82e-135	400
sp|Q15233|NONO_HUMAN	tr|A0A091IGR2|A0A091IGR2_CALAN	66.462	325	92	2	54	376	1	310	2.80e-133	392
sp|Q15233|NONO_HUMAN	tr|H2TV99|H2TV99_TAKRU	52.550	451	179	6	55	471	66	515	3.37e-130	391
sp|Q15233|NONO_HUMAN	tr|G1MYK0|G1MYK0_MELGA	70.408	294	79	3	105	390	1	294	5.60e-129	384
sp|Q15233|NONO_HUMAN	tr|A0A060WCX6|A0A060WCX6_ONCMY	67.692	260	84	0	55	314	83	342	9.29e-129	382
sp|Q15233|NONO_HUMAN	tr|A0A2I3RZ14|A0A2I3RZ14_PANTR	65.217	322	79	2	50	368	273	564	1.81e-127	390
sp|Q15233|NONO_HUMAN	tr|A0A060X0N0|A0A060X0N0_ONCMY	67.692	260	84	0	55	314	241	500	7.64e-126	381
sp|Q15233|NONO_HUMAN	tr|R0LX13|R0LX13_ANAPL	57.590	415	130	8	103	471	3	417	5.81e-123	369
sp|Q15233|NONO_HUMAN	tr|G1NQG1|G1NQG1_MELGA	57.635	406	127	7	111	471	1	406	6.04e-122	366
sp|Q15233|NONO_HUMAN	tr|A0A2K6LGK9|A0A2K6LGK9_RHIBE	62.952	332	94	4	59	387	231	536	1.25e-121	374
sp|Q15233|NONO_HUMAN	tr|A0A2K5DEB4|A0A2K5DEB4_AOTNA	55.665	406	145	8	76	471	256	636	4.58e-121	372
sp|Q15233|NONO_HUMAN	tr|F7EU98|F7EU98_ORNAN	69.565	299	86	3	117	414	1	295	1.68e-118	357
sp|Q15233|NONO_HUMAN	tr|A0A2K5ZPF4|A0A2K5ZPF4_MANLE	69.231	299	87	3	117	414	27	321	7.92e-118	357
sp|Q15233|NONO_HUMAN	tr|E2QXH2|E2QXH2_CANLF	56.676	367	128	6	54	414	60	401	1.16e-115	353
sp|Q15233|NONO_HUMAN	tr|A0A452G402|A0A452G402_CAPHI	88.000	200	12	3	145	342	5	194	1.49e-115	343
sp|Q15233|NONO_HUMAN	tr|A0A3Q0DDH2|A0A3Q0DDH2_TARSY	67.647	306	87	4	117	414	74	375	3.73e-115	352
sp|Q15233|NONO_HUMAN	tr|A0A226NFQ6|A0A226NFQ6_CALSU	69.403	268	72	3	134	396	1	263	5.62e-112	339
sp|Q15233|NONO_HUMAN	tr|A0A2K6TAB6|A0A2K6TAB6_SAIBB	58.989	356	123	8	134	471	1	351	5.67e-109	331
sp|Q15233|NONO_HUMAN	tr|A0A2I3GVW0|A0A2I3GVW0_NOMLE	58.989	356	123	8	134	471	1	351	5.67e-109	331
sp|Q15233|NONO_HUMAN	tr|I3MM42|I3MM42_ICTTR	58.989	356	123	8	134	471	1	351	5.67e-109	331
sp|Q15233|NONO_HUMAN	tr|F7G8K8|F7G8K8_ORNAN	58.475	354	127	8	134	471	1	350	1.41e-108	330
sp|Q15233|NONO_HUMAN	tr|M3YU10|M3YU10_MUSPF	73.529	238	60	1	134	368	1	238	2.92e-108	328
sp|Q15233|NONO_HUMAN	tr|G3H9U3|G3H9U3_CRIGR	58.708	356	124	8	134	471	1	351	3.04e-108	329
sp|Q15233|NONO_HUMAN	tr|A0A2K6TUK3|A0A2K6TUK3_SAIBB	59.615	312	92	4	103	414	73	350	3.11e-105	325
sp|Q15233|NONO_HUMAN	tr|A0A0D9RG34|A0A0D9RG34_CHLSB	100.000	147	0	0	1	147	1	147	5.90e-102	308
sp|Q15233|NONO_HUMAN	tr|A0A3Q1LXP0|A0A3Q1LXP0_BOVIN	98.000	150	3	0	132	281	1	150	4.63e-101	305
sp|Q15233|NONO_HUMAN	tr|A0A2K5XH19|A0A2K5XH19_MANLE	56.461	356	121	9	134	471	1	340	5.38e-99	305
sp|Q15233|NONO_HUMAN	tr|A0A2K6URD3|A0A2K6URD3_SAIBB	90.000	160	13	1	132	291	1	157	1.21e-97	295
sp|Q15233|NONO_HUMAN	tr|A0A2R8MNL1|A0A2R8MNL1_CALJA	93.919	148	9	0	132	279	1	148	4.88e-96	292
sp|Q15233|NONO_HUMAN	tr|A0A2K6SS80|A0A2K6SS80_SAIBB	88.344	163	5	1	132	294	1	149	1.54e-95	290
sp|Q15233|NONO_HUMAN	tr|A0A2R8PEG7|A0A2R8PEG7_CALJA	97.842	139	3	0	1	139	1	139	1.10e-92	282
sp|Q15233|NONO_HUMAN	tr|A0A060ZNU6|A0A060ZNU6_ONCMY	66.497	197	66	0	45	241	66	262	3.53e-92	285
sp|Q15233|NONO_HUMAN	tr|E9HR73|E9HR73_DAPPU	45.566	327	170	3	48	369	78	401	9.05e-92	291
sp|Q15233|NONO_HUMAN	tr|A0A067R0C3|A0A067R0C3_ZOONE	52.104	309	139	4	67	368	132	438	1.16e-90	289
sp|Q15233|NONO_HUMAN	tr|A0A3Q1MRN8|A0A3Q1MRN8_BOVIN	96.403	139	4	1	1	139	1	138	1.05e-89	275
sp|Q15233|NONO_HUMAN	tr|A0A060Y6U9|A0A060Y6U9_ONCMY	69.519	187	57	0	55	241	78	264	1.01e-88	284
sp|Q15233|NONO_HUMAN	tr|A0A2I2U6N7|A0A2I2U6N7_FELCA	94.964	139	4	1	1	139	1	136	1.51e-87	269
sp|Q15233|NONO_HUMAN	tr|H0VSD7|H0VSD7_CAVPO	50.559	358	142	10	134	471	1	343	4.80e-87	275
sp|Q15233|NONO_HUMAN	tr|A0A026WNP7|A0A026WNP7_OOCBI	45.378	357	183	6	67	415	167	519	1.98e-85	276
sp|Q15233|NONO_HUMAN	tr|E2BUU3|E2BUU3_HARSA	49.351	308	151	3	67	369	167	474	2.70e-85	278
sp|Q15233|NONO_HUMAN	tr|D6W6J0|D6W6J0_TRICA	46.746	338	170	5	29	365	99	427	2.39e-84	274
sp|Q15233|NONO_HUMAN	tr|A0A091CMX2|A0A091CMX2_FUKDA	96.850	127	4	0	132	258	1	127	1.42e-82	255
sp|Q15233|NONO_HUMAN	tr|A0A2K6T399|A0A2K6T399_SAIBB	80.488	164	16	3	132	294	1	149	6.92e-82	254
sp|Q15233|NONO_HUMAN	sp|Q04047|NONA_DROME	43.902	328	163	3	54	368	282	601	1.46e-77	260
sp|Q15233|NONO_HUMAN	tr|A0A2K5F609|A0A2K5F609_AOTNA	47.337	338	122	11	135	457	1	297	2.07e-77	249
sp|Q15233|NONO_HUMAN	tr|A0A2U4C6L8|A0A2U4C6L8_TURTR	72.121	165	46	0	50	214	271	435	1.14e-76	251
sp|Q15233|NONO_HUMAN	tr|A0A2K5Z383|A0A2K5Z383_MANLE	52.568	331	125	9	159	471	4	320	1.33e-76	247
sp|Q15233|NONO_HUMAN	tr|D6WW51|D6WW51_TRICA	42.154	325	182	3	50	369	69	392	3.24e-75	248
sp|Q15233|NONO_HUMAN	tr|A0A2U3Y1K4|A0A2U3Y1K4_LEPWE	99.138	116	0	1	1	116	1	115	5.39e-75	235
sp|Q15233|NONO_HUMAN	tr|A0A0L0C3X0|A0A0L0C3X0_LUCCU	46.906	307	158	2	67	368	247	553	1.73e-74	251
sp|Q15233|NONO_HUMAN	tr|Q24113|Q24113_DROME	42.683	328	168	5	65	373	256	582	9.33e-74	249
sp|Q15233|NONO_HUMAN	tr|A0A0L7KR96|A0A0L7KR96_9NEOP	44.444	315	167	4	67	376	310	621	1.67e-73	249
sp|Q15233|NONO_HUMAN	tr|A0A194Q021|A0A194Q021_PAPXU	45.201	323	165	5	54	368	264	582	5.45e-73	247
sp|Q15233|NONO_HUMAN	tr|W5JNM5|W5JNM5_ANODA	43.871	310	165	3	67	369	188	495	2.67e-72	243
sp|Q15233|NONO_HUMAN	tr|A0A2K6UUE9|A0A2K6UUE9_SAIBB	45.619	331	124	13	145	457	2	294	1.71e-69	228
sp|Q15233|NONO_HUMAN	tr|A0A5F4BTM8|A0A5F4BTM8_CANLF	92.086	139	10	1	1	139	1	138	3.37e-69	222
sp|Q15233|NONO_HUMAN	tr|A0A091D8Y8|A0A091D8Y8_FUKDA	86.667	195	8	2	277	471	1	177	8.13e-69	222
sp|Q15233|NONO_HUMAN	tr|H9J6N5|H9J6N5_BOMMO	40.720	361	180	6	39	368	225	582	2.69e-67	232
sp|Q15233|NONO_HUMAN	tr|A0A2I2UJR1|A0A2I2UJR1_FELCA	87.770	139	16	1	1	139	1	138	2.42e-64	209
sp|Q15233|NONO_HUMAN	tr|A0A2I3G561|A0A2I3G561_NOMLE	87.162	148	18	1	1	148	1	147	1.98e-62	204
sp|Q15233|NONO_HUMAN	tr|A0A2K5LX96|A0A2K5LX96_CERAT	44.986	349	146	13	50	387	273	586	2.26e-61	217
sp|Q15233|NONO_HUMAN	tr|A0A2K5CCE1|A0A2K5CCE1_AOTNA	75.439	114	28	0	134	247	1	114	4.38e-51	180
sp|Q15233|NONO_HUMAN	tr|A0A091D2P8|A0A091D2P8_FUKDA	66.443	149	49	1	227	374	1	149	1.96e-49	171
sp|Q15233|NONO_HUMAN	tr|A0A2K5D5R0|A0A2K5D5R0_AOTNA	81.295	139	10	2	1	139	1	123	2.79e-49	170
sp|Q15233|NONO_HUMAN	tr|A0A0D9RZS5|A0A0D9RZS5_CHLSB	66.467	167	51	2	249	414	1	163	2.25e-45	164
sp|Q15233|NONO_HUMAN	tr|G5AK70|G5AK70_HETGA	77.941	68	14	1	90	157	1	67	7.30e-21	99.8
sp|Q15233|NONO_HUMAN	tr|A0A2K3DEI3|A0A2K3DEI3_CHLRE	31.925	213	129	4	76	274	9	219	1.05e-14	82.4
sp|Q15233|NONO_HUMAN	tr|Q54WI5|Q54WI5_DICDI	31.507	146	85	4	74	204	400	545	3.77e-13	77.8
sp|Q15233|NONO_HUMAN	tr|M0TZ95|M0TZ95_MUSAM	28.293	205	110	4	53	224	178	378	8.55e-13	76.6
sp|Q15233|NONO_HUMAN	tr|M0TZ95|M0TZ95_MUSAM	30.263	152	92	2	76	213	26	177	1.76e-12	75.5
sp|Q15233|NONO_HUMAN	tr|M0TZ95|M0TZ95_MUSAM	26.797	153	95	3	71	206	109	261	1.11e-08	63.5
sp|Q15233|NONO_HUMAN	tr|Q7SAS0|Q7SAS0_NEUCR	33.333	156	86	4	76	214	93	247	6.88e-12	73.2
sp|Q15233|NONO_HUMAN	tr|Q7SAS0|Q7SAS0_NEUCR	28.571	77	55	0	68	144	301	377	1.56e-05	53.1
sp|Q15233|NONO_HUMAN	tr|Q7SAS0|Q7SAS0_NEUCR	26.667	75	49	1	76	144	183	257	0.15	40.4
sp|Q15233|NONO_HUMAN	tr|Q8C7D3|Q8C7D3_MOUSE	33.533	167	78	5	69	206	196	358	8.85e-12	72.4
sp|Q15233|NONO_HUMAN	tr|Q8C7D3|Q8C7D3_MOUSE	26.761	142	89	3	78	205	21	161	3.12e-05	52.0
sp|Q15233|NONO_HUMAN	tr|G5BHQ9|G5BHQ9_HETGA	32.335	167	80	5	69	206	197	359	9.31e-12	72.4
sp|Q15233|NONO_HUMAN	tr|G5BHQ9|G5BHQ9_HETGA	25.503	149	92	3	76	205	108	256	1.31e-05	53.1
sp|Q15233|NONO_HUMAN	tr|G5BHQ9|G5BHQ9_HETGA	26.056	142	90	3	78	205	22	162	4.65e-04	48.1
sp|Q15233|NONO_HUMAN	sp|Q9FXA2|PABP8_ARATH	28.000	150	94	2	74	209	45	194	1.05e-11	73.2
sp|Q15233|NONO_HUMAN	sp|Q9FXA2|PABP8_ARATH	26.452	155	97	2	76	213	135	289	1.70e-08	62.8
sp|Q15233|NONO_HUMAN	sp|Q9FXA2|PABP8_ARATH	26.627	169	93	3	66	205	218	384	5.81e-07	58.2
sp|Q15233|NONO_HUMAN	tr|F6YM53|F6YM53_HORSE	31.737	167	81	5	69	206	197	359	1.34e-11	71.6
sp|Q15233|NONO_HUMAN	tr|F6YM53|F6YM53_HORSE	26.761	142	89	3	78	205	22	162	3.00e-05	52.0
sp|Q15233|NONO_HUMAN	tr|G1T092|G1T092_RABIT	32.335	167	80	5	69	206	197	359	1.63e-11	71.6
sp|Q15233|NONO_HUMAN	tr|G1T092|G1T092_RABIT	26.761	142	89	3	78	205	22	162	5.04e-05	51.2
sp|Q15233|NONO_HUMAN	tr|A0A091DHV7|A0A091DHV7_FUKDA	32.335	167	80	5	69	206	197	359	1.66e-11	71.6
sp|Q15233|NONO_HUMAN	tr|A0A091DHV7|A0A091DHV7_FUKDA	24.832	149	93	3	76	205	108	256	1.91e-04	49.7
sp|Q15233|NONO_HUMAN	tr|A0A091DHV7|A0A091DHV7_FUKDA	26.056	142	90	3	78	205	22	162	4.53e-04	48.5
sp|Q15233|NONO_HUMAN	tr|A0A139WP55|A0A139WP55_TRICA	33.898	177	82	6	63	205	177	352	1.81e-11	72.4
sp|Q15233|NONO_HUMAN	tr|A0A139WP55|A0A139WP55_TRICA	25.926	162	99	4	65	209	3	160	1.63e-08	62.8
sp|Q15233|NONO_HUMAN	tr|A0A139WP55|A0A139WP55_TRICA	25.333	150	93	3	76	206	101	250	2.28e-05	52.8
sp|Q15233|NONO_HUMAN	tr|A0A139WP55|A0A139WP55_TRICA	29.870	77	50	1	72	144	294	370	8.2	35.0
sp|Q15233|NONO_HUMAN	tr|A0A2K6S2Q5|A0A2K6S2Q5_SAIBB	32.335	167	80	5	69	206	197	359	1.90e-11	71.2
sp|Q15233|NONO_HUMAN	tr|A0A2K6S2Q5|A0A2K6S2Q5_SAIBB	26.761	142	89	3	78	205	22	162	3.48e-05	52.0
sp|Q15233|NONO_HUMAN	tr|A0A2R8ZDJ8|A0A2R8ZDJ8_PANPA	32.335	167	80	5	69	206	197	359	1.95e-11	71.2
sp|Q15233|NONO_HUMAN	tr|A0A2R8ZDJ8|A0A2R8ZDJ8_PANPA	26.761	142	89	3	78	205	22	162	3.16e-05	52.0
sp|Q15233|NONO_HUMAN	tr|G3NVS9|G3NVS9_GASAC	27.197	239	137	9	70	279	54	284	2.00e-11	72.0
sp|Q15233|NONO_HUMAN	sp|P42731|PABP2_ARATH	26.250	160	102	3	66	209	26	185	2.24e-11	72.0
sp|Q15233|NONO_HUMAN	sp|P42731|PABP2_ARATH	29.167	168	90	3	71	209	212	379	5.40e-10	67.4
sp|Q15233|NONO_HUMAN	sp|P42731|PABP2_ARATH	25.161	155	99	3	76	213	126	280	2.17e-06	56.2
sp|Q15233|NONO_HUMAN	sp|P42731|PABP2_ARATH	30.769	78	49	1	72	144	316	393	0.21	40.0
sp|Q15233|NONO_HUMAN	tr|A0A2K6JTM9|A0A2K6JTM9_RHIBE	32.335	167	80	5	69	206	197	359	2.29e-11	71.2
sp|Q15233|NONO_HUMAN	tr|A0A2K6JTM9|A0A2K6JTM9_RHIBE	26.761	142	89	3	78	205	22	162	3.33e-05	52.0
sp|Q15233|NONO_HUMAN	tr|H2PW70|H2PW70_PONAB	32.335	167	80	5	69	206	197	359	2.29e-11	71.2
sp|Q15233|NONO_HUMAN	tr|H2PW70|H2PW70_PONAB	26.761	142	89	3	78	205	22	162	3.24e-05	52.0
sp|Q15233|NONO_HUMAN	tr|A0A096NPZ7|A0A096NPZ7_PAPAN	32.335	167	80	5	69	206	197	359	2.29e-11	71.2
sp|Q15233|NONO_HUMAN	tr|A0A096NPZ7|A0A096NPZ7_PAPAN	26.761	142	89	3	78	205	22	162	3.33e-05	52.0
sp|Q15233|NONO_HUMAN	sp|P60049|PABP5_PANTR	32.335	167	80	5	69	206	197	359	2.29e-11	71.2
sp|Q15233|NONO_HUMAN	sp|P60049|PABP5_PANTR	26.761	142	89	3	78	205	22	162	3.24e-05	52.0
sp|Q15233|NONO_HUMAN	tr|A0A2I3G705|A0A2I3G705_NOMLE	32.335	167	80	5	69	206	197	359	2.29e-11	71.2
sp|Q15233|NONO_HUMAN	tr|A0A2I3G705|A0A2I3G705_NOMLE	26.761	142	89	3	78	205	22	162	3.24e-05	52.0
sp|Q15233|NONO_HUMAN	tr|A0A2K5XY95|A0A2K5XY95_MANLE	32.335	167	80	5	69	206	197	359	2.29e-11	71.2
sp|Q15233|NONO_HUMAN	tr|A0A2K5XY95|A0A2K5XY95_MANLE	26.761	142	89	3	78	205	22	162	3.33e-05	52.0
sp|Q15233|NONO_HUMAN	sp|Q7JGR2|PABP5_MACMU	32.335	167	80	5	69	206	197	359	2.29e-11	71.2
sp|Q15233|NONO_HUMAN	sp|Q7JGR2|PABP5_MACMU	26.761	142	89	3	78	205	22	162	3.33e-05	52.0
sp|Q15233|NONO_HUMAN	tr|G7Q367|G7Q367_MACFA	32.335	167	80	5	69	206	197	359	2.29e-11	71.2
sp|Q15233|NONO_HUMAN	tr|G7Q367|G7Q367_MACFA	26.761	142	89	3	78	205	22	162	3.33e-05	52.0
sp|Q15233|NONO_HUMAN	sp|Q96DU9|PABP5_HUMAN	32.335	167	80	5	69	206	197	359	2.29e-11	71.2
sp|Q15233|NONO_HUMAN	sp|Q96DU9|PABP5_HUMAN	26.761	142	89	3	78	205	22	162	3.24e-05	52.0
sp|Q15233|NONO_HUMAN	sp|P60047|PABP5_GORGO	32.335	167	80	5	69	206	197	359	2.29e-11	71.2
sp|Q15233|NONO_HUMAN	sp|P60047|PABP5_GORGO	26.761	142	89	3	78	205	22	162	3.24e-05	52.0
sp|Q15233|NONO_HUMAN	tr|A0A0D9SAN7|A0A0D9SAN7_CHLSB	32.335	167	80	5	69	206	197	359	2.29e-11	71.2
sp|Q15233|NONO_HUMAN	tr|A0A0D9SAN7|A0A0D9SAN7_CHLSB	26.761	142	89	3	78	205	22	162	3.33e-05	52.0
sp|Q15233|NONO_HUMAN	tr|A0A2K5NTW8|A0A2K5NTW8_CERAT	32.335	167	80	5	69	206	197	359	2.29e-11	71.2
sp|Q15233|NONO_HUMAN	tr|A0A2K5NTW8|A0A2K5NTW8_CERAT	26.761	142	89	3	78	205	22	162	3.33e-05	52.0
sp|Q15233|NONO_HUMAN	tr|A0A2K5BW10|A0A2K5BW10_AOTNA	32.335	167	80	5	69	206	197	359	2.29e-11	71.2
sp|Q15233|NONO_HUMAN	tr|A0A2K5BW10|A0A2K5BW10_AOTNA	26.761	142	89	3	78	205	22	162	3.24e-05	52.0
sp|Q15233|NONO_HUMAN	tr|M3Z435|M3Z435_MUSPF	31.737	167	81	5	69	206	197	359	2.34e-11	70.9
sp|Q15233|NONO_HUMAN	tr|M3Z435|M3Z435_MUSPF	26.761	142	89	3	78	205	22	162	3.24e-05	52.0
sp|Q15233|NONO_HUMAN	tr|A0A444X3D0|A0A444X3D0_ARAHY	26.000	150	97	2	74	209	31	180	2.47e-11	72.0
sp|Q15233|NONO_HUMAN	tr|A0A444X3D0|A0A444X3D0_ARAHY	23.834	193	117	5	51	213	83	275	8.13e-06	54.3
sp|Q15233|NONO_HUMAN	tr|A0A444X3D0|A0A444X3D0_ARAHY	25.466	161	91	2	74	205	210	370	1.90e-05	53.1
sp|Q15233|NONO_HUMAN	tr|A0A384CWK2|A0A384CWK2_URSMA	32.335	167	80	5	69	206	197	359	2.63e-11	70.9
sp|Q15233|NONO_HUMAN	tr|A0A384CWK2|A0A384CWK2_URSMA	26.761	142	89	3	78	205	22	162	2.42e-05	52.4
sp|Q15233|NONO_HUMAN	tr|M0SQJ0|M0SQJ0_MUSAM	26.000	150	97	2	74	209	27	176	2.74e-11	71.6
sp|Q15233|NONO_HUMAN	tr|M0SQJ0|M0SQJ0_MUSAM	26.087	161	90	2	74	205	206	366	1.62e-05	53.5
sp|Q15233|NONO_HUMAN	tr|M0SQJ0|M0SQJ0_MUSAM	23.490	149	97	3	74	205	115	263	3.01e-04	49.3
sp|Q15233|NONO_HUMAN	tr|A0A445BNN7|A0A445BNN7_ARAHY	31.737	167	103	4	76	232	232	397	3.32e-11	71.6
sp|Q15233|NONO_HUMAN	tr|M0RYJ9|M0RYJ9_MUSAM	30.952	168	98	5	74	224	109	275	3.47e-11	71.6
sp|Q15233|NONO_HUMAN	tr|M0TWF6|M0TWF6_MUSAM	24.424	217	140	6	74	270	29	241	3.57e-11	71.2
sp|Q15233|NONO_HUMAN	tr|M0TWF6|M0TWF6_MUSAM	26.708	161	89	3	74	205	208	368	5.87e-07	58.2
sp|Q15233|NONO_HUMAN	tr|M0TWF6|M0TWF6_MUSAM	30.769	78	49	1	72	144	309	386	0.11	41.2
sp|Q15233|NONO_HUMAN	tr|Q95M35|Q95M35_CALJA	32.335	167	80	5	69	206	197	359	3.60e-11	70.5
sp|Q15233|NONO_HUMAN	tr|Q95M35|Q95M35_CALJA	26.761	142	89	3	78	205	22	162	3.22e-05	52.0
sp|Q15233|NONO_HUMAN	tr|A0A2Y9FHB6|A0A2Y9FHB6_PHYMC	31.737	167	81	5	69	206	197	359	3.77e-11	70.5
sp|Q15233|NONO_HUMAN	tr|A0A2Y9FHB6|A0A2Y9FHB6_PHYMC	26.761	142	89	3	78	205	22	162	2.82e-05	52.0
sp|Q15233|NONO_HUMAN	tr|A0A2U3WYI7|A0A2U3WYI7_ODORO	31.737	167	81	5	69	206	197	359	3.77e-11	70.5
sp|Q15233|NONO_HUMAN	tr|A0A2U3WYI7|A0A2U3WYI7_ODORO	26.761	142	89	3	78	205	22	162	3.02e-05	52.0
sp|Q15233|NONO_HUMAN	tr|A0A2U3X948|A0A2U3X948_LEPWE	31.737	167	81	5	69	206	197	359	3.77e-11	70.5
sp|Q15233|NONO_HUMAN	tr|A0A2U3X948|A0A2U3X948_LEPWE	26.761	142	89	3	78	205	22	162	3.02e-05	52.0
sp|Q15233|NONO_HUMAN	tr|D2I1W6|D2I1W6_AILME	31.737	167	81	5	69	206	197	359	3.95e-11	70.5
sp|Q15233|NONO_HUMAN	tr|D2I1W6|D2I1W6_AILME	26.761	142	89	3	78	205	22	162	2.33e-05	52.4
sp|Q15233|NONO_HUMAN	tr|A0A2U3V950|A0A2U3V950_TURTR	31.737	167	81	5	69	206	197	359	4.08e-11	70.5
sp|Q15233|NONO_HUMAN	tr|A0A2U3V950|A0A2U3V950_TURTR	26.761	142	89	3	78	205	22	162	3.13e-05	52.0
sp|Q15233|NONO_HUMAN	tr|A0A2Y9NZC2|A0A2Y9NZC2_DELLE	31.737	167	81	5	69	206	197	359	4.08e-11	70.5
sp|Q15233|NONO_HUMAN	tr|A0A2Y9NZC2|A0A2Y9NZC2_DELLE	26.761	142	89	3	78	205	22	162	3.13e-05	52.0
sp|Q15233|NONO_HUMAN	sp|Q54BM2|PAP1A_DICDI	25.333	150	98	2	74	209	10	159	4.20e-11	70.9
sp|Q15233|NONO_HUMAN	sp|Q54BM2|PAP1A_DICDI	26.590	173	98	6	59	205	173	342	1.01e-07	60.5
sp|Q15233|NONO_HUMAN	sp|Q54BM2|PAP1A_DICDI	22.517	151	93	3	76	206	100	246	1.02e-05	53.9
sp|Q15233|NONO_HUMAN	tr|A0A340X6X7|A0A340X6X7_LIPVE	31.737	167	81	5	69	206	197	359	4.47e-11	70.1
sp|Q15233|NONO_HUMAN	tr|A0A340X6X7|A0A340X6X7_LIPVE	26.761	142	89	3	78	205	22	162	3.27e-05	52.0
sp|Q15233|NONO_HUMAN	tr|A0A444XDJ1|A0A444XDJ1_ARAHY	31.737	167	103	4	76	232	232	397	4.70e-11	71.2
sp|Q15233|NONO_HUMAN	tr|H0WV43|H0WV43_OTOGA	32.335	167	80	5	69	206	197	359	4.85e-11	70.1
sp|Q15233|NONO_HUMAN	tr|H0WV43|H0WV43_OTOGA	27.465	142	88	3	78	205	22	162	1.08e-05	53.5
sp|Q15233|NONO_HUMAN	tr|F1N4Q4|F1N4Q4_BOVIN	31.138	167	82	5	69	206	197	359	5.35e-11	70.1
sp|Q15233|NONO_HUMAN	tr|F1N4Q4|F1N4Q4_BOVIN	26.761	142	89	3	78	205	22	162	3.58e-05	52.0
sp|Q15233|NONO_HUMAN	sp|P04147|PABP_YEAST	23.810	147	98	2	74	206	38	184	5.62e-11	70.5
sp|Q15233|NONO_HUMAN	sp|P04147|PABP_YEAST	29.167	168	90	2	67	205	212	379	3.02e-09	65.1
sp|Q15233|NONO_HUMAN	sp|P04147|PABP_YEAST	26.623	154	94	2	76	210	128	281	2.11e-07	59.3
sp|Q15233|NONO_HUMAN	tr|A0A2Y9DMT9|A0A2Y9DMT9_TRIMA	31.737	167	81	5	69	206	197	359	6.52e-11	69.7
sp|Q15233|NONO_HUMAN	tr|A0A2Y9DMT9|A0A2Y9DMT9_TRIMA	26.056	142	90	3	78	205	22	162	1.31e-04	50.1
sp|Q15233|NONO_HUMAN	tr|H2VE31|H2VE31_TAKRU	27.311	238	138	9	70	279	73	303	6.76e-11	70.5
sp|Q15233|NONO_HUMAN	tr|H2VE31|H2VE31_TAKRU	28.000	75	48	2	76	144	242	316	2.6	36.6
sp|Q15233|NONO_HUMAN	tr|A0A1U7T0G9|A0A1U7T0G9_TARSY	30.909	165	84	4	71	206	196	359	6.88e-11	69.7
sp|Q15233|NONO_HUMAN	tr|A0A1U7T0G9|A0A1U7T0G9_TARSY	26.761	142	89	3	78	205	22	162	2.94e-05	52.0
sp|Q15233|NONO_HUMAN	tr|A0A1U7QF28|A0A1U7QF28_MESAU	31.737	167	81	5	69	206	197	359	7.67e-11	69.3
sp|Q15233|NONO_HUMAN	tr|A0A1U7QF28|A0A1U7QF28_MESAU	26.056	142	90	3	78	205	22	162	9.86e-05	50.4
sp|Q15233|NONO_HUMAN	sp|Q8LPQ9|FPA_ARATH	32.540	126	76	3	55	175	1	122	7.83e-11	70.5
sp|Q15233|NONO_HUMAN	tr|A0A3B6B3U5|A0A3B6B3U5_WHEAT	34.266	143	82	4	76	207	195	336	8.43e-11	70.5
sp|Q15233|NONO_HUMAN	tr|A0A2K6EEY5|A0A2K6EEY5_PROCO	31.737	167	81	5	69	206	197	359	8.86e-11	69.3
sp|Q15233|NONO_HUMAN	tr|A0A2K6EEY5|A0A2K6EEY5_PROCO	26.761	142	89	3	78	205	22	162	3.19e-05	52.0
sp|Q15233|NONO_HUMAN	tr|A0A1S3FV48|A0A1S3FV48_DIPOR	31.138	167	82	5	69	206	197	359	9.02e-11	69.3
sp|Q15233|NONO_HUMAN	tr|A0A1S3FV48|A0A1S3FV48_DIPOR	26.761	142	89	3	78	205	22	162	3.33e-05	52.0
sp|Q15233|NONO_HUMAN	tr|Q8I1U3|Q8I1U3_PLAF7	26.590	173	108	4	45	205	95	260	9.22e-11	68.9
sp|Q15233|NONO_HUMAN	tr|A0A3B6B263|A0A3B6B263_WHEAT	26.190	168	106	4	74	227	41	204	9.77e-11	70.1
sp|Q15233|NONO_HUMAN	tr|A0A3B6B263|A0A3B6B263_WHEAT	25.466	161	91	3	74	205	220	380	3.21e-06	55.5
sp|Q15233|NONO_HUMAN	tr|A0A3B6B263|A0A3B6B263_WHEAT	35.897	78	45	1	72	144	321	398	2.29e-04	49.7
sp|Q15233|NONO_HUMAN	tr|A0A3B6B263|A0A3B6B263_WHEAT	24.667	150	96	3	74	206	129	278	0.002	47.0
sp|Q15233|NONO_HUMAN	tr|A0A2X0S855|A0A2X0S855_WHEAT	26.190	168	106	4	74	227	41	204	9.93e-11	70.1
sp|Q15233|NONO_HUMAN	tr|A0A2X0S855|A0A2X0S855_WHEAT	25.466	161	91	3	74	205	220	380	3.21e-06	55.5
sp|Q15233|NONO_HUMAN	tr|A0A2X0S855|A0A2X0S855_WHEAT	35.897	78	45	1	72	144	321	398	2.37e-04	49.7
sp|Q15233|NONO_HUMAN	tr|A0A2X0S855|A0A2X0S855_WHEAT	24.667	150	96	3	74	206	129	278	7.64e-04	48.1
sp|Q15233|NONO_HUMAN	tr|L5L871|L5L871_PTEAL	31.138	167	82	5	69	206	188	350	1.00e-10	68.9
sp|Q15233|NONO_HUMAN	tr|L5L871|L5L871_PTEAL	26.761	142	89	3	78	205	22	162	2.68e-05	52.0
sp|Q15233|NONO_HUMAN	tr|A0A3B6CAH9|A0A3B6CAH9_WHEAT	34.266	143	82	4	76	207	197	338	1.03e-10	70.1
sp|Q15233|NONO_HUMAN	tr|A0A3B4UI31|A0A3B4UI31_SERDU	26.778	239	138	9	70	279	73	303	1.18e-10	70.1
sp|Q15233|NONO_HUMAN	tr|A0A3B6CBS4|A0A3B6CBS4_WHEAT	26.190	168	106	4	74	227	41	204	1.20e-10	69.7
sp|Q15233|NONO_HUMAN	tr|A0A3B6CBS4|A0A3B6CBS4_WHEAT	25.466	161	91	3	74	205	220	380	3.65e-06	55.5
sp|Q15233|NONO_HUMAN	tr|A0A3B6CBS4|A0A3B6CBS4_WHEAT	35.897	78	45	1	72	144	321	398	2.50e-04	49.7
sp|Q15233|NONO_HUMAN	tr|A0A3B6CBS4|A0A3B6CBS4_WHEAT	24.667	150	96	3	74	206	129	278	0.001	47.8
sp|Q15233|NONO_HUMAN	tr|A2YEJ5|A2YEJ5_ORYSI	30.667	150	85	4	74	205	150	298	1.22e-10	69.7
sp|Q15233|NONO_HUMAN	tr|A2YEJ5|A2YEJ5_ORYSI	25.342	146	94	2	76	206	63	208	3.04e-09	65.1
sp|Q15233|NONO_HUMAN	tr|A2YEJ5|A2YEJ5_ORYSI	23.602	161	94	4	74	205	241	401	7.73e-06	54.3
sp|Q15233|NONO_HUMAN	tr|A0A2Y9LTH0|A0A2Y9LTH0_DELLE	28.049	164	88	4	71	205	187	349	1.26e-10	68.6
sp|Q15233|NONO_HUMAN	tr|A0A2Y9LTH0|A0A2Y9LTH0_DELLE	29.932	147	86	5	74	205	10	154	1.34e-08	62.4
sp|Q15233|NONO_HUMAN	tr|A0A2Y9LTH0|A0A2Y9LTH0_DELLE	24.832	149	94	3	76	206	100	248	1.83e-05	52.8
sp|Q15233|NONO_HUMAN	tr|C8VTL0|C8VTL0_EMENI	32.886	149	81	3	76	205	92	240	1.26e-10	69.3
sp|Q15233|NONO_HUMAN	tr|C8VTL0|C8VTL0_EMENI	28.205	78	56	0	67	144	301	378	2.02e-05	52.8
sp|Q15233|NONO_HUMAN	tr|C8VTL0|C8VTL0_EMENI	26.667	75	49	1	76	144	184	258	0.045	42.4
sp|Q15233|NONO_HUMAN	tr|H0VWW1|H0VWW1_CAVPO	31.138	167	82	5	69	206	197	359	1.27e-10	68.9
sp|Q15233|NONO_HUMAN	tr|H0VWW1|H0VWW1_CAVPO	24.161	149	94	3	76	205	108	256	1.14e-04	50.1
sp|Q15233|NONO_HUMAN	tr|H0VWW1|H0VWW1_CAVPO	26.056	142	90	3	78	205	22	162	1.66e-04	49.7
sp|Q15233|NONO_HUMAN	tr|A0A287AZY8|A0A287AZY8_PIG	31.138	167	82	5	69	206	197	359	1.28e-10	68.9
sp|Q15233|NONO_HUMAN	tr|A0A287AZY8|A0A287AZY8_PIG	26.761	142	89	3	78	205	22	162	2.45e-05	52.4
sp|Q15233|NONO_HUMAN	tr|Q8IDB7|Q8IDB7_PLAF7	28.019	207	122	5	44	224	55	260	1.30e-10	69.3
sp|Q15233|NONO_HUMAN	tr|Q86HL7|Q86HL7_DICDI	29.730	148	90	3	73	206	108	255	1.38e-10	69.7
sp|Q15233|NONO_HUMAN	tr|Q86HL7|Q86HL7_DICDI	27.848	79	51	1	71	143	766	844	0.28	40.0
sp|Q15233|NONO_HUMAN	tr|Q86HL7|Q86HL7_DICDI	34.426	61	39	1	145	204	766	826	1.6	37.4
sp|Q15233|NONO_HUMAN	tr|A0A1D6ELI3|A0A1D6ELI3_MAIZE	31.579	171	99	5	75	228	123	292	1.45e-10	69.7
sp|Q15233|NONO_HUMAN	tr|A0A445CXW8|A0A445CXW8_ARAHY	25.316	158	103	3	66	209	35	191	1.66e-10	69.3
sp|Q15233|NONO_HUMAN	tr|A0A445CXW8|A0A445CXW8_ARAHY	27.219	169	91	4	66	205	216	381	1.42e-07	60.1
sp|Q15233|NONO_HUMAN	tr|A0A445CXW8|A0A445CXW8_ARAHY	24.339	189	113	4	51	209	94	282	8.44e-07	57.4
sp|Q15233|NONO_HUMAN	tr|A0A2Y9SCU3|A0A2Y9SCU3_PHYMC	27.439	164	89	4	71	205	187	349	1.68e-10	68.2
sp|Q15233|NONO_HUMAN	tr|A0A2Y9SCU3|A0A2Y9SCU3_PHYMC	29.932	147	86	5	74	205	10	154	1.89e-08	62.0
sp|Q15233|NONO_HUMAN	tr|A0A2Y9SCU3|A0A2Y9SCU3_PHYMC	24.832	149	94	3	76	206	100	248	2.13e-05	52.4
sp|Q15233|NONO_HUMAN	tr|M0SK01|M0SK01_MUSAM	24.186	215	141	5	76	270	33	245	1.74e-10	68.9
sp|Q15233|NONO_HUMAN	tr|M0SK01|M0SK01_MUSAM	28.994	169	91	2	74	213	212	380	4.28e-10	67.8
sp|Q15233|NONO_HUMAN	tr|M0SK01|M0SK01_MUSAM	29.333	150	87	4	76	206	121	270	3.66e-09	64.7
sp|Q15233|NONO_HUMAN	tr|W5PKM9|W5PKM9_SHEEP	31.548	168	80	6	69	206	197	359	2.28e-10	68.2
sp|Q15233|NONO_HUMAN	tr|W5PKM9|W5PKM9_SHEEP	26.761	142	89	3	78	205	22	162	3.24e-05	52.0
sp|Q15233|NONO_HUMAN	tr|A0A452F799|A0A452F799_CAPHI	31.548	168	80	6	69	206	197	359	2.36e-10	67.8
sp|Q15233|NONO_HUMAN	tr|A0A452F799|A0A452F799_CAPHI	26.761	142	89	3	78	205	22	162	3.24e-05	52.0
sp|Q15233|NONO_HUMAN	tr|A0A1S3WF98|A0A1S3WF98_ERIEU	31.655	139	93	2	67	204	83	220	2.54e-10	68.6
sp|Q15233|NONO_HUMAN	tr|A0A1S3WF98|A0A1S3WF98_ERIEU	24.265	136	87	3	76	195	165	300	0.080	41.6
sp|Q15233|NONO_HUMAN	tr|D6X547|D6X547_TRICA	27.451	153	91	4	74	209	12	161	2.70e-10	68.6
sp|Q15233|NONO_HUMAN	tr|D6X547|D6X547_TRICA	29.586	169	88	5	66	205	186	352	1.06e-08	63.5
sp|Q15233|NONO_HUMAN	tr|D6X547|D6X547_TRICA	25.503	149	92	4	76	205	102	250	1.06e-04	50.8
sp|Q15233|NONO_HUMAN	tr|F6S2E0|F6S2E0_HORSE	31.655	139	93	2	67	204	69	206	3.12e-10	68.6
sp|Q15233|NONO_HUMAN	tr|F6S2E0|F6S2E0_HORSE	25.904	166	103	4	76	221	151	316	0.025	43.1
sp|Q15233|NONO_HUMAN	tr|A0A2K5C2F8|A0A2K5C2F8_AOTNA	31.461	178	97	6	52	207	159	333	3.15e-10	68.2
sp|Q15233|NONO_HUMAN	tr|A0A2K5C2F8|A0A2K5C2F8_AOTNA	25.676	148	92	3	76	205	101	248	4.18e-05	52.0
sp|Q15233|NONO_HUMAN	tr|A0A2K5C2F8|A0A2K5C2F8_AOTNA	22.603	146	98	3	76	207	13	157	0.002	46.2
sp|Q15233|NONO_HUMAN	tr|A0A151NJE2|A0A151NJE2_ALLMI	30.075	133	91	2	73	204	26	157	3.25e-10	68.6
sp|Q15233|NONO_HUMAN	tr|A0A060XCN3|A0A060XCN3_ONCMY	33.929	112	68	2	75	182	3	112	4.02e-10	67.0
sp|Q15233|NONO_HUMAN	tr|A0A060XCN3|A0A060XCN3_ONCMY	35.211	71	44	1	74	144	78	146	0.005	45.1
sp|Q15233|NONO_HUMAN	tr|A0A287BKJ3|A0A287BKJ3_PIG	27.329	161	87	4	74	205	161	320	4.06e-10	67.0
sp|Q15233|NONO_HUMAN	tr|A0A287BKJ3|A0A287BKJ3_PIG	25.893	112	69	2	109	206	108	219	0.065	41.6
sp|Q15233|NONO_HUMAN	tr|G5BWZ3|G5BWZ3_HETGA	33.884	121	74	2	66	182	31	149	4.28e-10	64.7
sp|Q15233|NONO_HUMAN	tr|G5BWZ3|G5BWZ3_HETGA	37.500	64	38	1	74	137	115	176	0.066	40.4
sp|Q15233|NONO_HUMAN	tr|M0U8G1|M0U8G1_MUSAM	25.000	168	108	3	74	227	30	193	4.55e-10	67.8
sp|Q15233|NONO_HUMAN	tr|M0U8G1|M0U8G1_MUSAM	27.439	164	90	2	71	205	206	369	8.25e-07	57.4
sp|Q15233|NONO_HUMAN	tr|M0U8G1|M0U8G1_MUSAM	22.778	180	109	5	56	205	87	266	3.88e-05	52.0
sp|Q15233|NONO_HUMAN	tr|G1PKA9|G1PKA9_MYOLU	30.935	139	94	2	67	204	52	189	4.61e-10	67.8
sp|Q15233|NONO_HUMAN	tr|G1PKA9|G1PKA9_MYOLU	25.735	136	85	3	76	195	134	269	0.022	43.5
sp|Q15233|NONO_HUMAN	tr|H0XZ26|H0XZ26_OTOGA	30.061	163	84	3	72	205	195	356	4.63e-10	67.8
sp|Q15233|NONO_HUMAN	tr|H0XZ26|H0XZ26_OTOGA	27.215	158	93	5	74	214	17	169	2.65e-09	65.5
sp|Q15233|NONO_HUMAN	tr|H0XZ26|H0XZ26_OTOGA	25.503	149	93	3	76	206	107	255	3.21e-05	52.4
sp|Q15233|NONO_HUMAN	tr|H0XZ26|H0XZ26_OTOGA	32.500	80	50	2	69	144	295	374	1.3	37.7
sp|Q15233|NONO_HUMAN	tr|A0A1S3SCM5|A0A1S3SCM5_SALSA	33.929	112	68	2	75	182	3	112	4.64e-10	67.0
sp|Q15233|NONO_HUMAN	tr|A0A1S3SCM5|A0A1S3SCM5_SALSA	35.211	71	44	1	74	144	78	146	0.005	45.1
sp|Q15233|NONO_HUMAN	tr|H2TE45|H2TE45_TAKRU	30.147	136	93	2	70	204	90	224	4.68e-10	67.8
sp|Q15233|NONO_HUMAN	tr|A0A3B6DGH0|A0A3B6DGH0_WHEAT	33.566	143	83	4	76	207	197	338	5.06e-10	67.8
sp|Q15233|NONO_HUMAN	tr|A0A1S3R919|A0A1S3R919_SALSA	30.882	136	92	2	70	204	87	221	5.11e-10	67.8
sp|Q15233|NONO_HUMAN	tr|A0A1S3R919|A0A1S3R919_SALSA	26.316	171	96	7	76	221	166	331	0.47	39.3
sp|Q15233|NONO_HUMAN	tr|A0A444YWA9|A0A444YWA9_ARAHY	22.995	187	111	4	37	209	24	191	5.18e-10	67.8
sp|Q15233|NONO_HUMAN	tr|A0A444YWA9|A0A444YWA9_ARAHY	27.219	169	91	4	66	205	216	381	1.75e-07	59.7
sp|Q15233|NONO_HUMAN	tr|A0A444YWA9|A0A444YWA9_ARAHY	24.868	189	112	4	51	209	94	282	5.96e-07	58.2
sp|Q15233|NONO_HUMAN	tr|A0A1S3FJM3|A0A1S3FJM3_DIPOR	36.607	112	65	2	75	182	3	112	5.23e-10	66.6
sp|Q15233|NONO_HUMAN	tr|A0A1S3FJM3|A0A1S3FJM3_DIPOR	36.620	71	43	1	74	144	78	146	6.20e-04	47.8
sp|Q15233|NONO_HUMAN	tr|A9TLC5|A9TLC5_PHYPA	24.667	150	99	2	74	209	28	177	5.28e-10	67.8
sp|Q15233|NONO_HUMAN	tr|A9TLC5|A9TLC5_PHYPA	24.390	164	95	3	71	205	204	367	1.89e-04	50.1
sp|Q15233|NONO_HUMAN	tr|A9TLC5|A9TLC5_PHYPA	24.468	188	112	5	49	206	78	265	2.27e-04	49.7
sp|Q15233|NONO_HUMAN	tr|A0A2Y9PUP8|A0A2Y9PUP8_DELLE	33.884	121	74	2	66	182	4	122	5.29e-10	66.6
sp|Q15233|NONO_HUMAN	tr|A0A2Y9PUP8|A0A2Y9PUP8_DELLE	36.620	71	43	1	74	144	88	156	0.001	47.0
sp|Q15233|NONO_HUMAN	tr|A0A2U4BIQ0|A0A2U4BIQ0_TURTR	33.884	121	74	2	66	182	4	122	5.33e-10	66.6
sp|Q15233|NONO_HUMAN	tr|A0A2U4BIQ0|A0A2U4BIQ0_TURTR	36.620	71	43	1	74	144	88	156	0.001	47.0
sp|Q15233|NONO_HUMAN	sp|O22173|PABP4_ARATH	22.545	275	169	6	74	308	46	316	5.72e-10	67.4
sp|Q15233|NONO_HUMAN	sp|O22173|PABP4_ARATH	25.309	162	92	3	74	206	225	386	2.16e-05	53.1
sp|Q15233|NONO_HUMAN	sp|O22173|PABP4_ARATH	29.730	74	47	1	76	144	330	403	0.66	38.5
sp|Q15233|NONO_HUMAN	tr|A0A4X2MFT3|A0A4X2MFT3_VOMUR	31.655	139	93	2	67	204	52	189	5.90e-10	67.4
sp|Q15233|NONO_HUMAN	tr|A0A4X2MFT3|A0A4X2MFT3_VOMUR	25.517	145	92	3	76	204	134	278	0.011	44.3
sp|Q15233|NONO_HUMAN	tr|A0A1S3N8J5|A0A1S3N8J5_SALSA	31.613	155	96	3	75	225	8	156	6.01e-10	67.4
sp|Q15233|NONO_HUMAN	tr|A0A1S3N8J5|A0A1S3N8J5_SALSA	27.632	76	50	1	74	144	83	158	0.21	40.0
sp|Q15233|NONO_HUMAN	tr|A0A3B4VE91|A0A3B4VE91_SERDU	29.412	136	94	2	70	204	90	224	6.61e-10	67.4
sp|Q15233|NONO_HUMAN	tr|A0A3B4VE91|A0A3B4VE91_SERDU	26.016	123	70	3	76	177	169	291	3.4	36.6
sp|Q15233|NONO_HUMAN	tr|A0A5F8AIP6|A0A5F8AIP6_MACMU	34.454	119	72	2	68	182	8	124	6.69e-10	66.6
sp|Q15233|NONO_HUMAN	tr|A0A5F8AIP6|A0A5F8AIP6_MACMU	36.620	71	43	1	74	144	90	158	0.001	46.6
sp|Q15233|NONO_HUMAN	tr|A0A2Y9DPC2|A0A2Y9DPC2_TRIMA	30.935	139	94	2	67	204	67	204	7.07e-10	67.4
sp|Q15233|NONO_HUMAN	tr|A0A2Y9DPC2|A0A2Y9DPC2_TRIMA	25.904	166	103	4	76	221	149	314	0.015	43.9
sp|Q15233|NONO_HUMAN	tr|G1Q2E8|G1Q2E8_MYOLU	28.788	198	101	5	62	220	173	369	7.51e-10	67.0
sp|Q15233|NONO_HUMAN	tr|G1Q2E8|G1Q2E8_MYOLU	28.188	149	89	3	76	206	101	249	4.96e-07	58.2
sp|Q15233|NONO_HUMAN	tr|G1Q2E8|G1Q2E8_MYOLU	29.114	158	90	6	65	205	3	155	2.11e-06	56.2
sp|Q15233|NONO_HUMAN	tr|H0X417|H0X417_OTOGA	31.013	158	104	3	51	204	50	206	7.65e-10	67.4
sp|Q15233|NONO_HUMAN	tr|H0X417|H0X417_OTOGA	25.000	136	86	3	76	195	151	286	0.054	42.0
sp|Q15233|NONO_HUMAN	tr|A0A2K5DG66|A0A2K5DG66_AOTNA	27.152	151	89	4	74	207	11	157	7.90e-10	67.0
sp|Q15233|NONO_HUMAN	tr|A0A2K5DG66|A0A2K5DG66_AOTNA	26.289	194	109	4	45	205	151	343	4.88e-07	58.2
sp|Q15233|NONO_HUMAN	tr|A0A2K5DG66|A0A2K5DG66_AOTNA	26.761	142	93	3	76	206	101	242	2.64e-06	55.8
sp|Q15233|NONO_HUMAN	tr|W5JFF8|W5JFF8_ANODA	32.386	176	85	6	63	205	177	351	7.93e-10	67.0
sp|Q15233|NONO_HUMAN	tr|W5JFF8|W5JFF8_ANODA	24.691	162	101	4	65	209	3	160	8.87e-09	63.9
sp|Q15233|NONO_HUMAN	tr|W5JFF8|W5JFF8_ANODA	25.503	149	91	4	76	205	101	248	1.87e-04	50.1
sp|Q15233|NONO_HUMAN	tr|W5JFF8|W5JFF8_ANODA	32.877	73	45	1	76	144	297	369	4.2	36.2
sp|Q15233|NONO_HUMAN	tr|A0A5F4W932|A0A5F4W932_CALJA	27.815	151	88	4	74	207	11	157	8.17e-10	67.0
sp|Q15233|NONO_HUMAN	tr|A0A5F4W932|A0A5F4W932_CALJA	28.571	161	85	3	74	205	191	350	3.88e-07	58.5
sp|Q15233|NONO_HUMAN	tr|A0A5F4W932|A0A5F4W932_CALJA	24.176	182	107	4	56	206	68	249	1.20e-05	53.9
sp|Q15233|NONO_HUMAN	tr|B8ARD0|B8ARD0_ORYSI	26.506	166	104	4	76	227	41	202	8.39e-10	67.0
sp|Q15233|NONO_HUMAN	tr|B8ARD0|B8ARD0_ORYSI	26.220	164	92	3	71	205	215	378	8.24e-06	54.3
sp|Q15233|NONO_HUMAN	tr|B8ARD0|B8ARD0_ORYSI	22.078	154	95	3	74	206	127	276	0.005	45.4
sp|Q15233|NONO_HUMAN	tr|B8ARD0|B8ARD0_ORYSI	34.615	78	46	1	72	144	319	396	0.005	45.4
sp|Q15233|NONO_HUMAN	tr|G3I4K9|G3I4K9_CRIGR	35.714	112	66	2	75	182	3	112	8.42e-10	66.2
sp|Q15233|NONO_HUMAN	tr|G3I4K9|G3I4K9_CRIGR	36.620	71	43	1	74	144	78	146	0.001	47.4
sp|Q15233|NONO_HUMAN	tr|G1PZD8|G1PZD8_MYOLU	30.723	166	82	5	69	205	197	358	8.66e-10	66.2
sp|Q15233|NONO_HUMAN	tr|G1PZD8|G1PZD8_MYOLU	26.761	142	89	3	78	205	22	162	2.77e-05	52.0
sp|Q15233|NONO_HUMAN	sp|B8BCZ8|FCA_ORYSI	29.341	167	100	5	75	224	123	288	8.78e-10	67.0
sp|Q15233|NONO_HUMAN	tr|I3M1X3|I3M1X3_ICTTR	30.935	139	94	2	67	204	52	189	9.11e-10	67.0
sp|Q15233|NONO_HUMAN	tr|I3M1X3|I3M1X3_ICTTR	25.904	166	103	4	76	221	134	299	0.025	43.1
sp|Q15233|NONO_HUMAN	tr|A0A1S3P9N3|A0A1S3P9N3_SALSA	28.169	142	97	3	67	204	59	199	9.16e-10	67.0
sp|Q15233|NONO_HUMAN	tr|A0A1S3P9N3|A0A1S3P9N3_SALSA	28.472	144	75	5	74	195	142	279	0.002	47.0
sp|Q15233|NONO_HUMAN	tr|A0A1S3S4Y4|A0A1S3S4Y4_SALSA	30.147	136	93	2	70	204	87	221	9.22e-10	67.0
sp|Q15233|NONO_HUMAN	tr|A0A1S3S4Y4|A0A1S3S4Y4_SALSA	26.316	171	96	7	76	221	166	331	0.43	39.3
sp|Q15233|NONO_HUMAN	tr|B4FAZ3|B4FAZ3_MAIZE	28.402	169	102	4	72	225	23	187	9.48e-10	65.9
sp|Q15233|NONO_HUMAN	tr|B4FAZ3|B4FAZ3_MAIZE	27.059	85	55	2	67	144	105	189	0.36	39.3
sp|Q15233|NONO_HUMAN	tr|G3I4L0|G3I4L0_CRIGR	35.714	112	66	2	75	182	3	112	9.74e-10	65.9
sp|Q15233|NONO_HUMAN	tr|G3I4L0|G3I4L0_CRIGR	36.620	71	43	1	74	144	78	146	0.001	47.0
sp|Q15233|NONO_HUMAN	sp|Q8C7Q4|RBM4_MOUSE	35.714	112	66	2	75	182	3	112	1.00e-09	65.9
sp|Q15233|NONO_HUMAN	sp|Q8C7Q4|RBM4_MOUSE	36.620	71	43	1	74	144	78	146	0.001	47.0
sp|Q15233|NONO_HUMAN	tr|W5J6C7|W5J6C7_ANODA	30.323	155	88	3	71	205	75	229	1.01e-09	66.2
sp|Q15233|NONO_HUMAN	tr|W5J6C7|W5J6C7_ANODA	30.435	115	67	5	42	144	136	249	0.13	40.8
sp|Q15233|NONO_HUMAN	tr|W5J6C7|W5J6C7_ANODA	27.160	81	53	1	76	150	321	401	0.47	38.9
sp|Q15233|NONO_HUMAN	tr|R1DHZ4|R1DHZ4_EMIHU	31.548	168	83	4	67	205	183	347	1.04e-09	66.6
sp|Q15233|NONO_HUMAN	tr|R1DHZ4|R1DHZ4_EMIHU	23.841	151	99	3	74	209	8	157	4.78e-09	64.7
sp|Q15233|NONO_HUMAN	tr|R1DHZ4|R1DHZ4_EMIHU	24.324	148	95	2	76	206	98	245	8.06e-06	54.3
sp|Q15233|NONO_HUMAN	tr|A0A1U7Q4Z3|A0A1U7Q4Z3_MESAU	35.714	112	66	2	75	182	3	112	1.04e-09	65.9
sp|Q15233|NONO_HUMAN	tr|A0A1U7Q4Z3|A0A1U7Q4Z3_MESAU	36.620	71	43	1	74	144	78	146	0.001	47.0
sp|Q15233|NONO_HUMAN	tr|A0A2K6T2E6|A0A2K6T2E6_SAIBB	27.815	151	88	4	74	207	11	157	1.05e-09	66.6
sp|Q15233|NONO_HUMAN	tr|A0A2K6T2E6|A0A2K6T2E6_SAIBB	29.814	161	83	3	74	205	191	350	3.12e-08	62.0
sp|Q15233|NONO_HUMAN	tr|A0A2K6T2E6|A0A2K6T2E6_SAIBB	25.503	149	93	3	76	206	101	249	7.48e-05	51.2
sp|Q15233|NONO_HUMAN	tr|A0A2K6T2E6|A0A2K6T2E6_SAIBB	31.250	80	51	1	69	144	289	368	1.8	37.4
sp|Q15233|NONO_HUMAN	tr|A0A2K5CQR6|A0A2K5CQR6_AOTNA	35.714	112	66	2	75	182	3	112	1.07e-09	65.9
sp|Q15233|NONO_HUMAN	tr|A0A2K5CQR6|A0A2K5CQR6_AOTNA	36.620	71	43	1	74	144	78	146	0.001	47.0
sp|Q15233|NONO_HUMAN	sp|P21187|PABP_DROME	29.379	177	91	5	63	205	168	344	1.09e-09	66.6
sp|Q15233|NONO_HUMAN	sp|P21187|PABP_DROME	25.490	153	94	3	74	209	2	151	2.13e-09	65.9
sp|Q15233|NONO_HUMAN	sp|P21187|PABP_DROME	24.309	181	105	5	57	205	60	240	1.10e-04	50.8
sp|Q15233|NONO_HUMAN	sp|P21187|PABP_DROME	29.348	92	53	2	76	155	289	380	0.75	38.5
sp|Q15233|NONO_HUMAN	tr|L5KQ29|L5KQ29_PTEAL	35.714	112	66	2	75	182	3	112	1.12e-09	65.9
sp|Q15233|NONO_HUMAN	tr|L5KQ29|L5KQ29_PTEAL	36.620	71	43	1	74	144	78	146	0.001	47.0
sp|Q15233|NONO_HUMAN	tr|W5PCU7|W5PCU7_SHEEP	35.714	112	66	2	75	182	3	112	1.13e-09	65.9
sp|Q15233|NONO_HUMAN	tr|W5PCU7|W5PCU7_SHEEP	36.620	71	43	1	74	144	78	146	0.001	47.0
sp|Q15233|NONO_HUMAN	tr|A0A3Q1LT98|A0A3Q1LT98_BOVIN	27.329	161	87	4	74	205	190	349	1.13e-09	65.9
sp|Q15233|NONO_HUMAN	tr|A0A3Q1LT98|A0A3Q1LT98_BOVIN	29.054	148	88	5	74	206	10	155	1.20e-07	59.3
sp|Q15233|NONO_HUMAN	tr|A0A3Q1LT98|A0A3Q1LT98_BOVIN	24.161	149	95	3	76	206	100	248	1.84e-04	49.7
sp|Q15233|NONO_HUMAN	tr|A0A3Q1LT98|A0A3Q1LT98_BOVIN	28.205	78	52	1	71	144	290	367	7.4	35.0
sp|Q15233|NONO_HUMAN	sp|Q8VE92|RBM4B_MOUSE	35.714	112	66	2	75	182	3	112	1.13e-09	65.9
sp|Q15233|NONO_HUMAN	sp|Q8VE92|RBM4B_MOUSE	36.620	71	43	1	74	144	78	146	0.001	47.0
sp|Q15233|NONO_HUMAN	tr|A0A2K6UXN9|A0A2K6UXN9_SAIBB	35.714	112	66	2	75	182	3	112	1.14e-09	65.9
sp|Q15233|NONO_HUMAN	tr|A0A2K6UXN9|A0A2K6UXN9_SAIBB	36.620	71	43	1	74	144	78	146	0.001	47.0
sp|Q15233|NONO_HUMAN	tr|A0A452DU58|A0A452DU58_CAPHI	27.329	161	87	4	74	205	190	349	1.15e-09	65.9
sp|Q15233|NONO_HUMAN	tr|A0A452DU58|A0A452DU58_CAPHI	29.054	148	88	5	74	206	10	155	1.21e-07	59.3
sp|Q15233|NONO_HUMAN	tr|A0A452DU58|A0A452DU58_CAPHI	24.161	149	95	3	76	206	100	248	1.61e-04	49.7
sp|Q15233|NONO_HUMAN	tr|A0A452DU58|A0A452DU58_CAPHI	28.205	78	52	1	71	144	290	367	7.6	35.0
sp|Q15233|NONO_HUMAN	tr|A0A5G3HGA6|A0A5G3HGA6_XENTR	27.152	151	89	4	74	207	11	157	1.15e-09	66.6
sp|Q15233|NONO_HUMAN	tr|A0A5G3HGA6|A0A5G3HGA6_XENTR	27.329	161	87	3	74	205	191	350	5.22e-07	58.2
sp|Q15233|NONO_HUMAN	tr|A0A5G3HGA6|A0A5G3HGA6_XENTR	25.824	182	104	5	56	206	68	249	9.12e-07	57.4
sp|Q15233|NONO_HUMAN	tr|A0A060WUN8|A0A060WUN8_ONCMY	26.000	150	90	4	74	206	11	156	1.15e-09	66.6
sp|Q15233|NONO_HUMAN	tr|A0A060WUN8|A0A060WUN8_ONCMY	21.591	176	93	3	76	206	101	276	7.72e-04	48.1
sp|Q15233|NONO_HUMAN	tr|A0A060WUN8|A0A060WUN8_ONCMY	24.074	162	92	4	74	205	218	378	0.003	46.2
sp|Q15233|NONO_HUMAN	tr|A0A060WUN8|A0A060WUN8_ONCMY	31.169	77	49	1	72	144	320	396	3.3	36.6
sp|Q15233|NONO_HUMAN	tr|G1NV95|G1NV95_MYOLU	35.714	112	66	2	75	182	3	112	1.15e-09	65.5
sp|Q15233|NONO_HUMAN	tr|G1NV95|G1NV95_MYOLU	36.620	71	43	1	74	144	78	146	0.001	47.0
sp|Q15233|NONO_HUMAN	tr|A0A1S3LHP7|A0A1S3LHP7_SALSA	26.000	150	90	4	74	206	11	156	1.16e-09	66.6
sp|Q15233|NONO_HUMAN	tr|A0A1S3LHP7|A0A1S3LHP7_SALSA	21.591	176	93	3	76	206	101	276	7.39e-04	48.1
sp|Q15233|NONO_HUMAN	tr|A0A1S3LHP7|A0A1S3LHP7_SALSA	24.074	162	92	4	74	205	218	378	0.003	46.2
sp|Q15233|NONO_HUMAN	tr|A0A1S3LHP7|A0A1S3LHP7_SALSA	31.169	77	49	1	72	144	320	396	3.4	36.2
sp|Q15233|NONO_HUMAN	tr|A0A2I3G2Q7|A0A2I3G2Q7_NOMLE	35.714	112	66	2	75	182	3	112	1.18e-09	65.5
sp|Q15233|NONO_HUMAN	tr|A0A2I3G2Q7|A0A2I3G2Q7_NOMLE	36.620	71	43	1	74	144	78	146	0.001	47.0
sp|Q15233|NONO_HUMAN	tr|A0A2Y9RPU0|A0A2Y9RPU0_TRIMA	35.714	112	66	2	75	182	3	112	1.18e-09	65.9
sp|Q15233|NONO_HUMAN	tr|A0A2Y9RPU0|A0A2Y9RPU0_TRIMA	36.620	71	43	1	74	144	78	146	0.001	47.0
sp|Q15233|NONO_HUMAN	tr|A0A1L8FZR3|A0A1L8FZR3_XENLA	27.152	151	89	4	74	207	11	157	1.19e-09	66.6
sp|Q15233|NONO_HUMAN	tr|A0A1L8FZR3|A0A1L8FZR3_XENLA	25.824	182	104	5	56	206	68	249	1.05e-06	57.0
sp|Q15233|NONO_HUMAN	tr|A0A1L8FZR3|A0A1L8FZR3_XENLA	26.087	161	89	3	74	205	191	350	7.10e-06	54.7
sp|Q15233|NONO_HUMAN	tr|A0A452FF75|A0A452FF75_CAPHI	35.714	112	66	2	75	182	3	112	1.20e-09	65.5
sp|Q15233|NONO_HUMAN	tr|A0A452FF75|A0A452FF75_CAPHI	36.620	71	43	1	74	144	78	146	0.001	47.0
sp|Q15233|NONO_HUMAN	sp|Q3MHX3|RBM4_BOVIN	35.714	112	66	2	75	182	3	112	1.20e-09	65.5
sp|Q15233|NONO_HUMAN	sp|Q3MHX3|RBM4_BOVIN	36.620	71	43	1	74	144	78	146	0.001	47.0
sp|Q15233|NONO_HUMAN	sp|Q06AT9|RBM4B_PIG	35.714	112	66	2	75	182	3	112	1.20e-09	65.5
sp|Q15233|NONO_HUMAN	sp|Q06AT9|RBM4B_PIG	36.620	71	43	1	74	144	78	146	0.001	47.0
sp|Q15233|NONO_HUMAN	tr|A0A2U4BJ52|A0A2U4BJ52_TURTR	35.714	112	66	2	75	182	3	112	1.20e-09	65.5
sp|Q15233|NONO_HUMAN	tr|A0A2U4BJ52|A0A2U4BJ52_TURTR	36.620	71	43	1	74	144	78	146	0.001	47.0
sp|Q15233|NONO_HUMAN	tr|A0A2Y9F4Q9|A0A2Y9F4Q9_PHYMC	35.714	112	66	2	75	182	3	112	1.20e-09	65.5
sp|Q15233|NONO_HUMAN	tr|A0A2Y9F4Q9|A0A2Y9F4Q9_PHYMC	36.620	71	43	1	74	144	78	146	0.001	47.0
sp|Q15233|NONO_HUMAN	tr|A0A340XP96|A0A340XP96_LIPVE	35.714	112	66	2	75	182	3	112	1.20e-09	65.5
sp|Q15233|NONO_HUMAN	tr|A0A340XP96|A0A340XP96_LIPVE	36.620	71	43	1	74	144	78	146	0.001	47.0
sp|Q15233|NONO_HUMAN	tr|A0A2Y9PP67|A0A2Y9PP67_DELLE	35.714	112	66	2	75	182	3	112	1.20e-09	65.5
sp|Q15233|NONO_HUMAN	tr|A0A2Y9PP67|A0A2Y9PP67_DELLE	36.620	71	43	1	74	144	78	146	0.001	47.0
sp|Q15233|NONO_HUMAN	tr|A0A2K6JYR0|A0A2K6JYR0_RHIBE	35.714	112	66	2	75	182	3	112	1.21e-09	65.5
sp|Q15233|NONO_HUMAN	tr|A0A2K6JYR0|A0A2K6JYR0_RHIBE	36.620	71	43	1	74	144	78	146	0.001	47.0
sp|Q15233|NONO_HUMAN	tr|A0A2J8U041|A0A2J8U041_PONAB	35.714	112	66	2	75	182	3	112	1.21e-09	65.5
sp|Q15233|NONO_HUMAN	tr|A0A2J8U041|A0A2J8U041_PONAB	36.620	71	43	1	74	144	78	146	0.001	47.0
sp|Q15233|NONO_HUMAN	tr|A0A096N4G9|A0A096N4G9_PAPAN	35.714	112	66	2	75	182	3	112	1.21e-09	65.5
sp|Q15233|NONO_HUMAN	tr|A0A096N4G9|A0A096N4G9_PAPAN	36.620	71	43	1	74	144	78	146	0.001	47.0
sp|Q15233|NONO_HUMAN	tr|H2Q476|H2Q476_PANTR	35.714	112	66	2	75	182	3	112	1.21e-09	65.5
sp|Q15233|NONO_HUMAN	tr|H2Q476|H2Q476_PANTR	36.620	71	43	1	74	144	78	146	0.001	47.0
sp|Q15233|NONO_HUMAN	tr|A0A2R8ZLH7|A0A2R8ZLH7_PANPA	35.714	112	66	2	75	182	3	112	1.21e-09	65.5
sp|Q15233|NONO_HUMAN	tr|A0A2R8ZLH7|A0A2R8ZLH7_PANPA	36.620	71	43	1	74	144	78	146	0.001	47.0
sp|Q15233|NONO_HUMAN	tr|A0A2K5XZI1|A0A2K5XZI1_MANLE	35.714	112	66	2	75	182	3	112	1.21e-09	65.5
sp|Q15233|NONO_HUMAN	tr|A0A2K5XZI1|A0A2K5XZI1_MANLE	36.620	71	43	1	74	144	78	146	0.001	47.0
sp|Q15233|NONO_HUMAN	tr|G7PP84|G7PP84_MACFA	35.714	112	66	2	75	182	3	112	1.21e-09	65.5
sp|Q15233|NONO_HUMAN	tr|G7PP84|G7PP84_MACFA	36.620	71	43	1	74	144	78	146	0.001	47.0
sp|Q15233|NONO_HUMAN	sp|Q9BQ04|RBM4B_HUMAN	35.714	112	66	2	75	182	3	112	1.21e-09	65.5
sp|Q15233|NONO_HUMAN	sp|Q9BQ04|RBM4B_HUMAN	36.620	71	43	1	74	144	78	146	0.001	47.0
sp|Q15233|NONO_HUMAN	tr|G3R7Q9|G3R7Q9_GORGO	35.714	112	66	2	75	182	3	112	1.21e-09	65.5
sp|Q15233|NONO_HUMAN	tr|G3R7Q9|G3R7Q9_GORGO	36.620	71	43	1	74	144	78	146	0.001	47.0
sp|Q15233|NONO_HUMAN	tr|A0A0D9R7M7|A0A0D9R7M7_CHLSB	35.714	112	66	2	75	182	3	112	1.21e-09	65.5
sp|Q15233|NONO_HUMAN	tr|A0A0D9R7M7|A0A0D9R7M7_CHLSB	36.620	71	43	1	74	144	78	146	0.001	47.0
sp|Q15233|NONO_HUMAN	tr|A0A2K5MEK5|A0A2K5MEK5_CERAT	35.714	112	66	2	75	182	3	112	1.21e-09	65.5
sp|Q15233|NONO_HUMAN	tr|A0A2K5MEK5|A0A2K5MEK5_CERAT	36.620	71	43	1	74	144	78	146	0.001	47.0
sp|Q15233|NONO_HUMAN	tr|L5KNH4|L5KNH4_PTEAL	35.714	112	66	2	75	182	3	112	1.22e-09	65.5
sp|Q15233|NONO_HUMAN	tr|L5KNH4|L5KNH4_PTEAL	36.620	71	43	1	74	144	78	146	0.001	47.0
sp|Q15233|NONO_HUMAN	tr|A0A445AT93|A0A445AT93_ARAHY	31.410	156	86	4	71	205	134	289	1.23e-09	65.1
sp|Q15233|NONO_HUMAN	tr|A0A445AT93|A0A445AT93_ARAHY	33.735	83	49	1	68	144	225	307	9.34e-06	53.1
sp|Q15233|NONO_HUMAN	tr|G1SME4|G1SME4_RABIT	35.714	112	66	2	75	182	3	112	1.23e-09	65.5
sp|Q15233|NONO_HUMAN	tr|G1SME4|G1SME4_RABIT	36.620	71	43	1	74	144	78	146	0.001	47.0
sp|Q15233|NONO_HUMAN	tr|I3N9A3|I3N9A3_ICTTR	35.714	112	66	2	75	182	3	112	1.23e-09	65.5
sp|Q15233|NONO_HUMAN	tr|I3N9A3|I3N9A3_ICTTR	36.620	71	43	1	74	144	78	146	0.001	47.0
sp|Q15233|NONO_HUMAN	tr|A0A2I3HZ62|A0A2I3HZ62_NOMLE	35.714	112	66	2	75	182	3	112	1.23e-09	65.5
sp|Q15233|NONO_HUMAN	tr|A0A2I3HZ62|A0A2I3HZ62_NOMLE	36.620	71	43	1	74	144	78	146	0.001	47.0
sp|Q15233|NONO_HUMAN	sp|Q4R979|RBM4_MACFA	35.714	112	66	2	75	182	3	112	1.23e-09	65.5
sp|Q15233|NONO_HUMAN	sp|Q4R979|RBM4_MACFA	36.620	71	43	1	74	144	78	146	0.001	47.0
sp|Q15233|NONO_HUMAN	sp|Q9BWF3|RBM4_HUMAN	35.714	112	66	2	75	182	3	112	1.23e-09	65.5
sp|Q15233|NONO_HUMAN	sp|Q9BWF3|RBM4_HUMAN	36.620	71	43	1	74	144	78	146	0.001	47.0
sp|Q15233|NONO_HUMAN	tr|A0A452DY32|A0A452DY32_CAPHI	35.714	112	66	2	75	182	3	112	1.23e-09	65.5
sp|Q15233|NONO_HUMAN	tr|A0A452DY32|A0A452DY32_CAPHI	36.620	71	43	1	74	144	78	146	0.001	47.0
sp|Q15233|NONO_HUMAN	tr|W5PD10|W5PD10_SHEEP	35.714	112	66	2	75	182	3	112	1.24e-09	65.5
sp|Q15233|NONO_HUMAN	tr|W5PD10|W5PD10_SHEEP	36.620	71	43	1	74	144	78	146	0.001	47.0
sp|Q15233|NONO_HUMAN	tr|A0A091DDL6|A0A091DDL6_FUKDA	35.714	112	66	2	75	182	3	112	1.24e-09	65.5
sp|Q15233|NONO_HUMAN	tr|A0A091DDL6|A0A091DDL6_FUKDA	36.620	71	43	1	74	144	78	146	0.001	47.0
sp|Q15233|NONO_HUMAN	tr|L5L2H7|L5L2H7_PTEAL	31.013	158	104	3	51	204	33	189	1.25e-09	66.6
sp|Q15233|NONO_HUMAN	tr|L5L2H7|L5L2H7_PTEAL	25.735	136	85	3	76	195	134	269	0.060	42.0
sp|Q15233|NONO_HUMAN	tr|H0VN63|H0VN63_CAVPO	35.714	112	66	2	75	182	3	112	1.26e-09	65.5
sp|Q15233|NONO_HUMAN	tr|H0VN63|H0VN63_CAVPO	36.620	71	43	1	74	144	78	146	0.001	47.0
sp|Q15233|NONO_HUMAN	tr|F6VSG0|F6VSG0_HORSE	35.714	112	66	2	75	182	3	112	1.27e-09	65.5
sp|Q15233|NONO_HUMAN	tr|F6VSG0|F6VSG0_HORSE	36.620	71	43	1	74	144	78	146	0.001	47.0
sp|Q15233|NONO_HUMAN	tr|A0A5G3HGN3|A0A5G3HGN3_XENTR	27.152	151	89	4	74	207	11	157	1.28e-09	66.6
sp|Q15233|NONO_HUMAN	tr|A0A5G3HGN3|A0A5G3HGN3_XENTR	27.329	161	87	3	74	205	191	350	7.12e-07	57.8
sp|Q15233|NONO_HUMAN	tr|A0A5G3HGN3|A0A5G3HGN3_XENTR	25.824	182	104	5	56	206	68	249	1.13e-06	57.0
sp|Q15233|NONO_HUMAN	tr|G5B441|G5B441_HETGA	28.289	152	97	2	71	210	17	168	1.29e-09	63.9
sp|Q15233|NONO_HUMAN	tr|I3MGW8|I3MGW8_ICTTR	35.714	112	66	2	75	182	3	112	1.29e-09	65.5
sp|Q15233|NONO_HUMAN	tr|I3MGW8|I3MGW8_ICTTR	36.620	71	43	1	74	144	78	146	0.001	47.0
sp|Q15233|NONO_HUMAN	tr|M3XWG2|M3XWG2_MUSPF	35.714	112	66	2	75	182	3	112	1.30e-09	65.5
sp|Q15233|NONO_HUMAN	tr|M3XWG2|M3XWG2_MUSPF	36.620	71	43	1	74	144	78	146	0.001	47.0
sp|Q15233|NONO_HUMAN	tr|A0A5G2RID7|A0A5G2RID7_PIG	30.935	139	94	2	67	204	69	206	1.30e-09	66.6
sp|Q15233|NONO_HUMAN	tr|A0A5G2RID7|A0A5G2RID7_PIG	25.904	166	103	4	76	221	151	316	0.016	43.9
sp|Q15233|NONO_HUMAN	tr|E2RSD7|E2RSD7_CANLF	35.714	112	66	2	75	182	3	112	1.30e-09	65.5
sp|Q15233|NONO_HUMAN	tr|E2RSD7|E2RSD7_CANLF	36.620	71	43	1	74	144	78	146	0.001	47.0
sp|Q15233|NONO_HUMAN	sp|O04319|PABP6_ARATH	29.677	155	93	3	68	206	106	260	1.30e-09	66.2
sp|Q15233|NONO_HUMAN	sp|O04319|PABP6_ARATH	25.786	159	90	3	74	204	202	360	7.27e-07	57.4
sp|Q15233|NONO_HUMAN	sp|O04319|PABP6_ARATH	26.174	149	86	5	76	204	23	167	4.97e-06	55.1
sp|Q15233|NONO_HUMAN	tr|A0A4X2JMI4|A0A4X2JMI4_VOMUR	35.714	112	66	2	75	182	3	112	1.31e-09	65.5
sp|Q15233|NONO_HUMAN	tr|A0A4X2JMI4|A0A4X2JMI4_VOMUR	36.620	71	43	1	74	144	78	146	0.001	47.0
sp|Q15233|NONO_HUMAN	tr|A0A384DJT7|A0A384DJT7_URSMA	35.714	112	66	2	75	182	3	112	1.31e-09	65.5
sp|Q15233|NONO_HUMAN	tr|A0A384DJT7|A0A384DJT7_URSMA	36.620	71	43	1	74	144	78	146	0.001	47.0
sp|Q15233|NONO_HUMAN	tr|M3XWG9|M3XWG9_MUSPF	35.714	112	66	2	75	182	3	112	1.31e-09	65.5
sp|Q15233|NONO_HUMAN	tr|M3XWG9|M3XWG9_MUSPF	36.620	71	43	1	74	144	78	146	0.001	47.0
sp|Q15233|NONO_HUMAN	tr|A0A2U3ZWC6|A0A2U3ZWC6_ODORO	35.714	112	66	2	75	182	3	112	1.32e-09	65.5
sp|Q15233|NONO_HUMAN	tr|A0A2U3ZWC6|A0A2U3ZWC6_ODORO	36.620	71	43	1	74	144	78	146	0.001	47.0
sp|Q15233|NONO_HUMAN	tr|A0A2I2U7A9|A0A2I2U7A9_FELCA	35.714	112	66	2	75	182	3	112	1.32e-09	65.5
sp|Q15233|NONO_HUMAN	tr|A0A2I2U7A9|A0A2I2U7A9_FELCA	36.620	71	43	1	74	144	78	146	0.001	47.0
sp|Q15233|NONO_HUMAN	tr|D2HYA3|D2HYA3_AILME	35.714	112	66	2	75	182	3	112	1.32e-09	65.5
sp|Q15233|NONO_HUMAN	tr|D2HYA3|D2HYA3_AILME	36.620	71	43	1	74	144	78	146	0.001	47.0
sp|Q15233|NONO_HUMAN	tr|F6R4Q6|F6R4Q6_BOVIN	30.935	139	94	2	67	204	69	206	1.32e-09	66.6
sp|Q15233|NONO_HUMAN	tr|F6R4Q6|F6R4Q6_BOVIN	25.904	166	103	4	76	221	151	316	0.030	43.1
sp|Q15233|NONO_HUMAN	tr|G3IAD8|G3IAD8_CRIGR	30.539	167	83	5	69	206	197	359	1.32e-09	65.5
sp|Q15233|NONO_HUMAN	tr|G3IAD8|G3IAD8_CRIGR	25.352	142	91	3	78	205	22	162	6.79e-04	47.8
sp|Q15233|NONO_HUMAN	tr|A0A340XRK9|A0A340XRK9_LIPVE	35.714	112	66	2	75	182	3	112	1.33e-09	65.5
sp|Q15233|NONO_HUMAN	tr|A0A340XRK9|A0A340XRK9_LIPVE	36.620	71	43	1	74	144	78	146	0.001	47.0
sp|Q15233|NONO_HUMAN	tr|A0A2U3YVZ5|A0A2U3YVZ5_LEPWE	35.714	112	66	2	75	182	3	112	1.33e-09	65.5
sp|Q15233|NONO_HUMAN	tr|A0A2U3YVZ5|A0A2U3YVZ5_LEPWE	36.620	71	43	1	74	144	78	146	0.001	47.0
sp|Q15233|NONO_HUMAN	tr|D2HYA2|D2HYA2_AILME	35.714	112	66	2	75	182	3	112	1.33e-09	65.5
sp|Q15233|NONO_HUMAN	tr|D2HYA2|D2HYA2_AILME	36.620	71	43	1	74	144	78	146	0.001	47.0
sp|Q15233|NONO_HUMAN	tr|A0A2U3ZWY6|A0A2U3ZWY6_ODORO	35.714	112	66	2	75	182	75	184	1.34e-09	65.9
sp|Q15233|NONO_HUMAN	tr|A0A2U3ZWY6|A0A2U3ZWY6_ODORO	36.620	71	43	1	74	144	150	218	0.001	47.0
sp|Q15233|NONO_HUMAN	tr|A0A384DJP0|A0A384DJP0_URSMA	35.714	112	66	2	75	182	3	112	1.34e-09	62.0
sp|Q15233|NONO_HUMAN	tr|A0A384DJP0|A0A384DJP0_URSMA	38.095	63	37	1	74	136	78	138	0.063	39.7
sp|Q15233|NONO_HUMAN	tr|G3TVE5|G3TVE5_LOXAF	35.714	112	66	2	75	182	3	112	1.36e-09	65.5
sp|Q15233|NONO_HUMAN	tr|G3TVE5|G3TVE5_LOXAF	36.620	71	43	1	74	144	78	146	0.001	47.0
sp|Q15233|NONO_HUMAN	tr|F6TP95|F6TP95_MACMU	30.935	139	94	2	67	204	197	334	1.36e-09	66.6
sp|Q15233|NONO_HUMAN	tr|F6TP95|F6TP95_MACMU	25.000	136	86	3	76	195	279	414	0.061	42.0
sp|Q15233|NONO_HUMAN	tr|A0A2K5WK52|A0A2K5WK52_MACFA	30.935	139	94	2	67	204	69	206	1.36e-09	66.6
sp|Q15233|NONO_HUMAN	tr|A0A2K5WK52|A0A2K5WK52_MACFA	25.000	136	86	3	76	195	151	286	0.070	42.0
sp|Q15233|NONO_HUMAN	sp|Q9BDY9|RBM4_RABIT	35.714	112	66	2	75	182	3	112	1.37e-09	65.5
sp|Q15233|NONO_HUMAN	sp|Q9BDY9|RBM4_RABIT	36.620	71	43	1	74	144	78	146	0.001	47.0
sp|Q15233|NONO_HUMAN	tr|A0A286XJ35|A0A286XJ35_CAVPO	35.714	112	66	2	75	182	3	112	1.38e-09	65.5
sp|Q15233|NONO_HUMAN	tr|A0A286XJ35|A0A286XJ35_CAVPO	36.620	71	43	1	74	144	78	146	0.001	47.0
sp|Q15233|NONO_HUMAN	tr|A0A2Y9RF80|A0A2Y9RF80_TRIMA	35.714	112	66	2	75	182	3	112	1.40e-09	65.5
sp|Q15233|NONO_HUMAN	tr|A0A2Y9RF80|A0A2Y9RF80_TRIMA	36.620	71	43	1	74	144	78	146	0.001	46.6
sp|Q15233|NONO_HUMAN	tr|A0A2I2URJ9|A0A2I2URJ9_FELCA	35.714	112	66	2	75	182	3	112	1.42e-09	65.5
sp|Q15233|NONO_HUMAN	tr|A0A2I2URJ9|A0A2I2URJ9_FELCA	36.620	71	43	1	74	144	78	146	0.001	47.0
sp|Q15233|NONO_HUMAN	tr|Q2KIV3|Q2KIV3_BOVIN	35.714	112	66	2	75	182	3	112	1.42e-09	65.5
sp|Q15233|NONO_HUMAN	tr|Q2KIV3|Q2KIV3_BOVIN	36.620	71	43	1	74	144	78	146	0.001	46.6
sp|Q15233|NONO_HUMAN	tr|A0A091D8A9|A0A091D8A9_FUKDA	35.714	112	66	2	75	182	3	112	1.43e-09	65.5
sp|Q15233|NONO_HUMAN	tr|A0A091D8A9|A0A091D8A9_FUKDA	36.620	71	43	1	74	144	78	146	0.001	47.0
sp|Q15233|NONO_HUMAN	tr|A0A1S3FJA6|A0A1S3FJA6_DIPOR	35.714	112	66	2	75	182	3	112	1.44e-09	65.5
sp|Q15233|NONO_HUMAN	tr|A0A1S3FJA6|A0A1S3FJA6_DIPOR	36.620	71	43	1	74	144	78	146	0.001	47.0
sp|Q15233|NONO_HUMAN	tr|F6VSR3|F6VSR3_HORSE	35.714	112	66	2	75	182	3	112	1.46e-09	61.6
sp|Q15233|NONO_HUMAN	tr|F6VSR3|F6VSR3_HORSE	38.095	63	37	1	74	136	78	138	0.077	39.7
sp|Q15233|NONO_HUMAN	tr|U3EBV4|U3EBV4_CALJA	35.714	112	66	2	75	182	3	112	1.46e-09	61.6
sp|Q15233|NONO_HUMAN	tr|U3EBV4|U3EBV4_CALJA	38.095	63	37	1	74	136	78	138	0.077	39.7
sp|Q15233|NONO_HUMAN	tr|A0A3B5XXY4|A0A3B5XXY4_WHEAT	28.235	170	103	4	71	225	22	187	1.48e-09	65.5
sp|Q15233|NONO_HUMAN	tr|A0A0D9R4P5|A0A0D9R4P5_CHLSB	30.935	139	94	2	67	204	197	334	1.49e-09	66.2
sp|Q15233|NONO_HUMAN	tr|A0A0D9R4P5|A0A0D9R4P5_CHLSB	25.000	136	86	3	76	195	279	414	0.067	42.0
sp|Q15233|NONO_HUMAN	tr|G5BWZ2|G5BWZ2_HETGA	35.714	112	66	2	75	182	3	112	1.49e-09	65.1
sp|Q15233|NONO_HUMAN	tr|G5BWZ2|G5BWZ2_HETGA	36.620	71	43	1	74	144	78	146	0.002	46.2
sp|Q15233|NONO_HUMAN	tr|A0A1S3W5Z2|A0A1S3W5Z2_ERIEU	35.714	112	66	2	75	182	3	112	1.49e-09	65.5
sp|Q15233|NONO_HUMAN	tr|A0A1S3W5Z2|A0A1S3W5Z2_ERIEU	36.620	71	43	1	74	144	78	146	0.001	47.0
sp|Q15233|NONO_HUMAN	tr|A0A452DT86|A0A452DT86_CAPHI	30.935	139	94	2	67	204	52	189	1.50e-09	66.2
sp|Q15233|NONO_HUMAN	tr|A0A452DT86|A0A452DT86_CAPHI	25.904	166	103	4	76	221	134	299	0.023	43.5
sp|Q15233|NONO_HUMAN	sp|P70372|ELAV1_MOUSE	29.452	146	90	3	73	205	19	164	1.51e-09	65.1
sp|Q15233|NONO_HUMAN	sp|P70372|ELAV1_MOUSE	29.730	74	46	1	76	143	246	319	3.3	36.2
sp|Q15233|NONO_HUMAN	tr|A0A1U7RE46|A0A1U7RE46_MESAU	29.452	146	90	3	73	205	19	164	1.51e-09	65.1
sp|Q15233|NONO_HUMAN	tr|A0A1U7RE46|A0A1U7RE46_MESAU	29.730	74	46	1	76	143	246	319	3.3	36.2
sp|Q15233|NONO_HUMAN	tr|A0A1S3GK31|A0A1S3GK31_DIPOR	29.452	146	90	3	73	205	19	164	1.51e-09	65.1
sp|Q15233|NONO_HUMAN	tr|A0A1S3GK31|A0A1S3GK31_DIPOR	29.730	74	46	1	76	143	246	319	3.3	36.2
sp|Q15233|NONO_HUMAN	tr|A0A0A0MWA3|A0A0A0MWA3_PAPAN	30.935	139	94	2	67	204	69	206	1.51e-09	66.2
sp|Q15233|NONO_HUMAN	tr|A0A0A0MWA3|A0A0A0MWA3_PAPAN	25.000	136	86	3	76	195	151	286	0.068	42.0
sp|Q15233|NONO_HUMAN	tr|M0T043|M0T043_MUSAM	30.178	169	99	5	72	225	23	187	1.52e-09	65.5
sp|Q15233|NONO_HUMAN	tr|M0T043|M0T043_MUSAM	27.059	85	55	2	67	144	105	189	0.20	40.0
sp|Q15233|NONO_HUMAN	sp|Q8IY67|RAVR1_HUMAN	30.935	139	94	2	67	204	52	189	1.53e-09	66.2
sp|Q15233|NONO_HUMAN	sp|Q8IY67|RAVR1_HUMAN	25.000	136	86	3	76	195	134	269	0.029	43.1
sp|Q15233|NONO_HUMAN	tr|A0A5G3J3M9|A0A5G3J3M9_XENTR	27.152	151	89	4	74	207	11	157	1.54e-09	66.2
sp|Q15233|NONO_HUMAN	tr|A0A5G3J3M9|A0A5G3J3M9_XENTR	26.415	159	89	3	74	205	191	348	5.38e-06	55.1
sp|Q15233|NONO_HUMAN	tr|A0A5G3J3M9|A0A5G3J3M9_XENTR	26.230	183	100	7	56	206	68	247	3.90e-05	52.0
sp|Q15233|NONO_HUMAN	tr|H0XDR0|H0XDR0_OTOGA	35.714	112	66	2	75	182	3	112	1.54e-09	65.5
sp|Q15233|NONO_HUMAN	tr|H0XDR0|H0XDR0_OTOGA	36.620	71	43	1	74	144	78	146	0.001	46.6
sp|Q15233|NONO_HUMAN	tr|G1P1L8|G1P1L8_MYOLU	35.714	112	66	2	75	182	3	112	1.54e-09	65.5
sp|Q15233|NONO_HUMAN	tr|G1P1L8|G1P1L8_MYOLU	36.620	71	43	1	74	144	78	146	0.001	47.0
sp|Q15233|NONO_HUMAN	tr|A0A2K6LD40|A0A2K6LD40_RHIBE	30.935	139	94	2	67	204	69	206	1.54e-09	66.2
sp|Q15233|NONO_HUMAN	tr|A0A2K6LD40|A0A2K6LD40_RHIBE	25.000	136	86	3	76	195	151	286	0.069	42.0
sp|Q15233|NONO_HUMAN	tr|A0A2K5NYL5|A0A2K5NYL5_CERAT	30.935	139	94	2	67	204	69	206	1.54e-09	66.2
sp|Q15233|NONO_HUMAN	tr|A0A2K5NYL5|A0A2K5NYL5_CERAT	25.000	136	86	3	76	195	151	286	0.069	42.0
sp|Q15233|NONO_HUMAN	tr|A0A1S3SDZ5|A0A1S3SDZ5_SALSA	31.613	155	96	3	75	225	8	156	1.56e-09	66.2
sp|Q15233|NONO_HUMAN	tr|A0A1S3SDZ5|A0A1S3SDZ5_SALSA	27.632	76	50	1	74	144	83	158	0.30	39.7
sp|Q15233|NONO_HUMAN	tr|F6Q8R5|F6Q8R5_XENTR	27.152	151	89	4	74	207	11	157	1.59e-09	66.2
sp|Q15233|NONO_HUMAN	tr|F6Q8R5|F6Q8R5_XENTR	27.329	161	87	3	74	205	191	350	7.54e-07	57.8
sp|Q15233|NONO_HUMAN	tr|F6Q8R5|F6Q8R5_XENTR	25.967	181	103	5	57	206	69	249	1.24e-06	57.0
sp|Q15233|NONO_HUMAN	tr|A0A2K6A6N5|A0A2K6A6N5_MANLE	30.935	139	94	2	67	204	69	206	1.61e-09	66.2
sp|Q15233|NONO_HUMAN	tr|A0A2K6A6N5|A0A2K6A6N5_MANLE	25.000	136	86	3	76	195	151	286	0.075	41.6
sp|Q15233|NONO_HUMAN	tr|A0A2K6GVN2|A0A2K6GVN2_PROCO	35.714	112	66	2	75	182	3	112	1.66e-09	65.1
sp|Q15233|NONO_HUMAN	tr|A0A2K6GVN2|A0A2K6GVN2_PROCO	36.620	71	43	1	74	144	78	146	0.001	46.6
sp|Q15238|PSG5_HUMAN	sp|Q15238|PSG5_HUMAN	100.000	335	0	0	1	335	1	335	0.0	687
sp|Q15238|PSG5_HUMAN	tr|A0A2R9AHR3|A0A2R9AHR3_PANPA	89.254	335	36	0	1	335	1	335	0.0	610
sp|Q15238|PSG5_HUMAN	tr|A0A2I3G254|A0A2I3G254_NOMLE	81.493	335	62	0	1	335	1	335	0.0	567
sp|Q15238|PSG5_HUMAN	tr|A0A2I3H647|A0A2I3H647_NOMLE	85.670	321	46	0	1	321	1	321	0.0	562
sp|Q15238|PSG5_HUMAN	sp|P11465|PSG2_HUMAN	75.449	334	82	0	1	334	1	334	0.0	521
sp|Q15238|PSG5_HUMAN	tr|A0A2I3GQK8|A0A2I3GQK8_NOMLE	73.433	335	89	0	1	335	1	335	1.15e-180	507
sp|Q15238|PSG5_HUMAN	tr|H2RDS0|H2RDS0_PANTR	74.613	323	82	0	1	323	23	345	1.36e-177	500
sp|Q15238|PSG5_HUMAN	sp|Q9UQ72|PSG11_HUMAN	72.754	334	91	0	1	334	1	334	2.93e-172	486
sp|Q15238|PSG5_HUMAN	tr|A0A2R9BDJ7|A0A2R9BDJ7_PANPA	72.156	334	93	0	1	334	1	334	1.49e-169	479
sp|Q15238|PSG5_HUMAN	tr|A0A0D9RYA0|A0A0D9RYA0_CHLSB	72.671	322	81	2	1	322	1	315	5.80e-164	478
sp|Q15238|PSG5_HUMAN	tr|A0A0D9RYA0|A0A0D9RYA0_CHLSB	52.535	217	100	2	107	322	457	671	9.60e-67	227
sp|Q15238|PSG5_HUMAN	tr|A0A0D9RYA0|A0A0D9RYA0_CHLSB	52.074	217	101	2	107	322	279	493	2.35e-66	226
sp|Q15238|PSG5_HUMAN	tr|A0A2K5VUK9|A0A2K5VUK9_MACFA	63.174	334	121	1	1	334	1	332	7.29e-155	442
sp|Q15238|PSG5_HUMAN	tr|A0A2K5UVF7|A0A2K5UVF7_MACFA	63.473	334	120	1	1	334	1	332	3.89e-154	440
sp|Q15238|PSG5_HUMAN	tr|A0A0D9RY77|A0A0D9RY77_CHLSB	65.109	321	110	1	1	321	1	319	1.28e-152	436
sp|Q15238|PSG5_HUMAN	tr|A0A2I3MUR7|A0A2I3MUR7_PAPAN	63.333	330	118	2	1	329	1	328	1.41e-146	421
sp|Q15238|PSG5_HUMAN	tr|A0A2K5YZN8|A0A2K5YZN8_MANLE	59.946	372	110	3	1	335	1	370	5.83e-145	418
sp|Q15238|PSG5_HUMAN	tr|A0A0D9S0K9|A0A0D9S0K9_CHLSB	59.062	320	129	1	1	320	23	340	1.11e-138	402
sp|Q15238|PSG5_HUMAN	tr|A0A2I3S5H7|A0A2I3S5H7_PANTR	63.987	311	92	3	1	309	22	314	1.88e-136	395
sp|Q15238|PSG5_HUMAN	tr|A0A2K5DYF3|A0A2K5DYF3_AOTNA	59.259	324	130	1	1	324	1	322	2.50e-132	385
sp|Q15238|PSG5_HUMAN	tr|G3RAA8|G3RAA8_GORGO	58.879	321	130	1	1	321	1	319	1.91e-131	383
sp|Q15238|PSG5_HUMAN	tr|A0A2I3TC26|A0A2I3TC26_PANTR	64.198	324	101	4	1	312	1	321	8.70e-131	384
sp|Q15238|PSG5_HUMAN	tr|A0A2I3TC26|A0A2I3TC26_PANTR	81.974	233	40	1	103	335	198	428	6.28e-121	359
sp|Q15238|PSG5_HUMAN	tr|G3R8J8|G3R8J8_GORGO	62.500	320	99	4	1	320	1	299	2.76e-130	382
sp|Q15238|PSG5_HUMAN	tr|G3R8J8|G3R8J8_GORGO	79.870	154	31	0	167	320	231	384	2.75e-79	252
sp|Q15238|PSG5_HUMAN	tr|G3R8J8|G3R8J8_GORGO	26.563	128	77	5	104	228	263	376	2.0	36.2
sp|Q15238|PSG5_HUMAN	tr|A0A2K5MEZ0|A0A2K5MEZ0_CERAT	61.489	309	117	1	1	309	1	307	7.78e-130	381
sp|Q15238|PSG5_HUMAN	tr|A0A2K5MEZ0|A0A2K5MEZ0_CERAT	69.565	69	21	0	254	322	320	388	5.20e-23	103
sp|Q15238|PSG5_HUMAN	tr|H2R427|H2R427_PANTR	58.255	321	132	1	1	321	1	319	8.17e-130	379
sp|Q15238|PSG5_HUMAN	tr|A0A2R9C095|A0A2R9C095_PANPA	58.255	321	132	1	1	321	1	319	8.17e-130	379
sp|Q15238|PSG5_HUMAN	tr|F7BJC5|F7BJC5_MACMU	59.468	301	120	1	20	320	9	307	8.24e-130	378
sp|Q15238|PSG5_HUMAN	tr|H2NYY6|H2NYY6_PONAB	59.077	325	129	2	1	323	1	323	1.50e-129	378
sp|Q15238|PSG5_HUMAN	sp|P31997|CEAM8_HUMAN	58.255	321	132	1	1	321	1	319	1.89e-129	378
sp|Q15238|PSG5_HUMAN	tr|A0A2I3TNT7|A0A2I3TNT7_PANTR	63.580	324	103	4	1	312	1	321	3.85e-128	378
sp|Q15238|PSG5_HUMAN	tr|A0A2I3TNT7|A0A2I3TNT7_PANTR	74.892	231	45	3	103	322	198	426	2.19e-102	312
sp|Q15238|PSG5_HUMAN	tr|A0A2K6LP86|A0A2K6LP86_RHIBE	56.928	332	139	2	1	332	1	328	6.79e-128	374
sp|Q15238|PSG5_HUMAN	tr|H2NZ17|H2NZ17_PONAB	60.802	324	112	4	1	312	1	321	7.81e-128	377
sp|Q15238|PSG5_HUMAN	tr|H2NZ17|H2NZ17_PONAB	78.112	233	49	1	103	335	198	428	2.18e-123	365
sp|Q15238|PSG5_HUMAN	tr|G3RU01|G3RU01_GORGO	58.462	325	131	2	1	323	1	323	1.29e-127	373
sp|Q15238|PSG5_HUMAN	tr|A0A2I3SQF0|A0A2I3SQF0_PANTR	61.111	324	111	5	1	312	23	343	1.84e-127	377
sp|Q15238|PSG5_HUMAN	tr|A0A2I3SQF0|A0A2I3SQF0_PANTR	60.751	293	90	4	47	335	182	453	1.15e-110	334
sp|Q15238|PSG5_HUMAN	tr|H2NZ15|H2NZ15_PONAB	57.009	321	136	1	1	321	7	325	3.33e-127	372
sp|Q15238|PSG5_HUMAN	tr|A0A2K5MJ43|A0A2K5MJ43_CERAT	56.627	332	142	1	1	332	1	330	3.50e-127	372
sp|Q15238|PSG5_HUMAN	tr|A0A2I3TN57|A0A2I3TN57_PANTR	58.462	325	131	2	1	323	1	323	5.20e-127	372
sp|Q15238|PSG5_HUMAN	tr|A0A0A0MWE0|A0A0A0MWE0_PAPAN	56.627	332	142	1	1	332	1	330	8.10e-127	371
sp|Q15238|PSG5_HUMAN	tr|F6YVW1|F6YVW1_MACMU	56.627	332	142	1	1	332	1	330	1.92e-126	370
sp|Q15238|PSG5_HUMAN	tr|A0A2K5VPM5|A0A2K5VPM5_MACFA	56.627	332	142	1	1	332	1	330	1.92e-126	370
sp|Q15238|PSG5_HUMAN	tr|A0A0D9S190|A0A0D9S190_CHLSB	56.627	332	142	1	1	332	1	330	2.21e-126	370
sp|Q15238|PSG5_HUMAN	sp|P40199|CEAM6_HUMAN	58.462	325	131	2	1	323	1	323	3.05e-126	370
sp|Q15238|PSG5_HUMAN	tr|A0A2K6AHH8|A0A2K6AHH8_MANLE	56.024	332	144	1	1	332	1	330	3.57e-126	370
sp|Q15238|PSG5_HUMAN	tr|A0A2R9C1I1|A0A2R9C1I1_PANPA	60.436	321	117	2	1	312	1	320	5.29e-126	372
sp|Q15238|PSG5_HUMAN	tr|A0A2R9C1I1|A0A2R9C1I1_PANPA	76.018	221	50	2	103	323	198	415	2.92e-110	332
sp|Q15238|PSG5_HUMAN	tr|A0A2R9B8F4|A0A2R9B8F4_PANPA	58.154	325	132	2	1	323	1	323	5.56e-126	369
sp|Q15238|PSG5_HUMAN	tr|G3RM46|G3RM46_GORGO	58.282	326	117	5	1	312	1	321	2.55e-125	369
sp|Q15238|PSG5_HUMAN	tr|G3RM46|G3RM46_GORGO	51.471	136	64	1	103	238	198	331	5.79e-35	136
sp|Q15238|PSG5_HUMAN	tr|A0A0D9S0Z6|A0A0D9S0Z6_CHLSB	58.385	322	132	1	1	322	1	320	3.19e-125	367
sp|Q15238|PSG5_HUMAN	tr|A0A2I3SUH0|A0A2I3SUH0_PANTR	59.568	324	116	4	1	312	1	321	3.66e-125	371
sp|Q15238|PSG5_HUMAN	tr|A0A2I3SUH0|A0A2I3SUH0_PANTR	77.880	217	46	1	106	322	201	415	7.64e-111	335
sp|Q15238|PSG5_HUMAN	tr|A0A2I3RUD3|A0A2I3RUD3_PANTR	78.903	237	44	2	103	335	197	431	6.13e-125	370
sp|Q15238|PSG5_HUMAN	tr|A0A2I3RUD3|A0A2I3RUD3_PANTR	55.556	324	128	5	1	312	1	320	2.23e-109	330
sp|Q15238|PSG5_HUMAN	tr|F7BLP8|F7BLP8_CALJA	56.456	333	143	1	1	333	1	331	7.43e-125	366
sp|Q15238|PSG5_HUMAN	tr|A0A2R8ZYZ1|A0A2R8ZYZ1_PANPA	59.259	324	117	4	1	312	1	321	1.39e-124	370
sp|Q15238|PSG5_HUMAN	tr|A0A2R8ZYZ1|A0A2R8ZYZ1_PANPA	78.704	216	44	1	106	321	201	414	5.00e-111	335
sp|Q15238|PSG5_HUMAN	tr|G3S247|G3S247_GORGO	57.229	332	140	1	1	332	1	330	1.72e-124	372
sp|Q15238|PSG5_HUMAN	tr|G3S247|G3S247_GORGO	31.387	137	92	1	103	237	280	416	1.96e-09	64.3
sp|Q15238|PSG5_HUMAN	tr|A0A2I3S6J1|A0A2I3S6J1_PANTR	60.494	324	113	4	1	312	1	321	1.91e-124	368
sp|Q15238|PSG5_HUMAN	tr|A0A2I3S6J1|A0A2I3S6J1_PANTR	73.636	220	56	1	103	322	198	415	1.14e-103	315
sp|Q15238|PSG5_HUMAN	sp|Q13046|PSG7_HUMAN	59.877	324	115	4	1	312	1	321	2.53e-124	367
sp|Q15238|PSG5_HUMAN	sp|Q13046|PSG7_HUMAN	64.493	276	76	3	47	321	160	414	1.40e-111	335
sp|Q15238|PSG5_HUMAN	tr|A0A2I3SWG4|A0A2I3SWG4_PANTR	59.568	324	116	4	1	312	15	335	2.79e-124	369
sp|Q15238|PSG5_HUMAN	tr|A0A2I3SWG4|A0A2I3SWG4_PANTR	70.563	231	55	3	103	322	212	440	1.34e-101	311
sp|Q15238|PSG5_HUMAN	tr|A0A2R8Z9Z4|A0A2R8Z9Z4_PANPA	59.568	324	116	4	1	312	1	321	3.51e-124	367
sp|Q15238|PSG5_HUMAN	tr|A0A2R8Z9Z4|A0A2R8Z9Z4_PANPA	77.626	219	47	1	103	321	198	414	3.69e-111	334
sp|Q15238|PSG5_HUMAN	tr|A0A2I3S4T3|A0A2I3S4T3_PANTR	59.568	324	116	4	1	312	23	343	4.68e-124	368
sp|Q15238|PSG5_HUMAN	tr|A0A2I3S4T3|A0A2I3S4T3_PANTR	70.563	231	55	3	103	322	220	448	2.05e-101	310
sp|Q15238|PSG5_HUMAN	tr|H2NZ16|H2NZ16_PONAB	59.385	325	117	4	1	313	1	322	9.66e-124	366
sp|Q15238|PSG5_HUMAN	tr|H2NZ16|H2NZ16_PONAB	77.376	221	48	1	103	323	198	416	1.13e-112	338
sp|Q15238|PSG5_HUMAN	tr|A0A2R9C0S5|A0A2R9C0S5_PANPA	60.494	324	113	4	1	312	1	321	1.08e-123	366
sp|Q15238|PSG5_HUMAN	tr|A0A2R9C0S5|A0A2R9C0S5_PANPA	79.909	219	42	1	103	321	198	414	1.68e-116	348
sp|Q15238|PSG5_HUMAN	tr|A0A2K5XF31|A0A2K5XF31_MANLE	56.024	332	144	1	1	332	1	330	2.37e-123	369
sp|Q15238|PSG5_HUMAN	tr|A0A2K5XF31|A0A2K5XF31_MANLE	31.159	138	93	1	103	238	280	417	1.95e-10	67.4
sp|Q15238|PSG5_HUMAN	tr|A0A2K5KQK8|A0A2K5KQK8_CERAT	57.453	322	135	1	1	322	1	320	2.80e-123	362
sp|Q15238|PSG5_HUMAN	tr|A0A2K6TBB6|A0A2K6TBB6_SAIBB	55.255	333	147	1	1	333	1	331	6.30e-123	361
sp|Q15238|PSG5_HUMAN	tr|A0A2K5Y9Y4|A0A2K5Y9Y4_MANLE	57.143	322	136	1	1	322	1	320	7.55e-123	361
sp|Q15238|PSG5_HUMAN	tr|A0A2R9BH50|A0A2R9BH50_PANPA	59.877	324	115	4	1	312	1	321	9.60e-123	364
sp|Q15238|PSG5_HUMAN	tr|A0A2R9BH50|A0A2R9BH50_PANPA	75.909	220	51	1	103	322	198	415	2.35e-107	325
sp|Q15238|PSG5_HUMAN	tr|A0A2I3TVE8|A0A2I3TVE8_PANTR	60.494	324	113	4	1	312	1	321	9.66e-123	365
sp|Q15238|PSG5_HUMAN	tr|A0A2I3TVE8|A0A2I3TVE8_PANTR	75.314	239	50	3	103	334	198	434	4.86e-115	345
sp|Q15238|PSG5_HUMAN	sp|P13688|CEAM1_HUMAN	56.627	332	142	1	1	332	1	330	1.05e-122	367
sp|Q15238|PSG5_HUMAN	sp|P13688|CEAM1_HUMAN	31.884	138	90	2	103	237	280	416	2.01e-09	64.3
sp|Q15238|PSG5_HUMAN	tr|A0A2K5W732|A0A2K5W732_MACFA	57.453	322	135	1	1	322	1	320	1.44e-122	360
sp|Q15238|PSG5_HUMAN	tr|A0A2K6KID6|A0A2K6KID6_RHIBE	57.188	320	135	1	1	320	1	318	2.29e-122	366
sp|Q15238|PSG5_HUMAN	tr|A0A2K6KID6|A0A2K6KID6_RHIBE	31.343	134	89	2	107	238	284	416	4.52e-10	66.2
sp|Q15238|PSG5_HUMAN	tr|A0A2K5MPL9|A0A2K5MPL9_CERAT	55.422	332	146	1	1	332	1	330	4.55e-122	365
sp|Q15238|PSG5_HUMAN	tr|A0A2K5MPL9|A0A2K5MPL9_CERAT	31.159	138	93	2	103	238	280	417	4.20e-10	66.6
sp|Q15238|PSG5_HUMAN	tr|A0A2R9AKR5|A0A2R9AKR5_PANPA	73.729	236	61	1	1	236	1	235	5.16e-122	355
sp|Q15238|PSG5_HUMAN	tr|A0A2I3RCW6|A0A2I3RCW6_PANTR	60.372	323	113	4	1	311	23	342	6.74e-122	365
sp|Q15238|PSG5_HUMAN	tr|A0A2I3RCW6|A0A2I3RCW6_PANTR	72.368	228	53	3	103	322	220	445	7.74e-103	316
sp|Q15238|PSG5_HUMAN	sp|Q9UQ74|PSG8_HUMAN	58.951	324	118	4	1	312	1	321	8.21e-122	361
sp|Q15238|PSG5_HUMAN	sp|Q9UQ74|PSG8_HUMAN	78.182	220	46	1	103	322	198	415	1.74e-113	340
sp|Q15238|PSG5_HUMAN	tr|A0A2K5W4E6|A0A2K5W4E6_MACFA	55.723	332	145	1	1	332	1	330	1.04e-121	365
sp|Q15238|PSG5_HUMAN	tr|A0A2K5W4E6|A0A2K5W4E6_MACFA	31.081	148	99	2	103	247	280	427	1.37e-10	67.8
sp|Q15238|PSG5_HUMAN	tr|A0A2R9AX86|A0A2R9AX86_PANPA	55.723	332	145	1	1	332	1	330	1.28e-121	362
sp|Q15238|PSG5_HUMAN	tr|A0A2R9AX86|A0A2R9AX86_PANPA	31.387	137	92	1	103	237	280	416	9.67e-10	65.1
sp|Q15238|PSG5_HUMAN	sp|P11464|PSG1_HUMAN	59.259	324	117	4	1	312	1	321	2.26e-121	360
sp|Q15238|PSG5_HUMAN	sp|P11464|PSG1_HUMAN	77.169	219	48	1	103	321	198	414	5.23e-110	331
sp|Q15238|PSG5_HUMAN	tr|H2QGG8|H2QGG8_PANTR	56.325	332	143	1	1	332	1	330	3.19e-121	363
sp|Q15238|PSG5_HUMAN	tr|H2QGG8|H2QGG8_PANTR	27.737	137	90	2	103	237	280	409	1.52e-04	49.3
sp|Q15238|PSG5_HUMAN	tr|H2QGG8|H2QGG8_PANTR	22.624	221	150	6	104	316	197	404	4.2	35.4
sp|Q15238|PSG5_HUMAN	tr|A0A2I3GV65|A0A2I3GV65_NOMLE	58.642	324	119	4	1	312	1	321	4.13e-121	360
sp|Q15238|PSG5_HUMAN	tr|A0A2I3GV65|A0A2I3GV65_NOMLE	57.491	287	88	5	47	320	160	425	1.06e-98	303
sp|Q15238|PSG5_HUMAN	tr|A0A0D9S180|A0A0D9S180_CHLSB	55.723	332	145	1	1	332	1	330	5.34e-121	363
sp|Q15238|PSG5_HUMAN	tr|A0A0D9S180|A0A0D9S180_CHLSB	31.159	138	93	1	103	238	280	417	1.46e-10	67.8
sp|Q15238|PSG5_HUMAN	tr|A0A5F7ZDB6|A0A5F7ZDB6_MACMU	55.723	332	145	1	1	332	1	330	6.21e-121	362
sp|Q15238|PSG5_HUMAN	tr|A0A5F7ZDB6|A0A5F7ZDB6_MACMU	31.081	148	99	2	103	247	280	427	1.27e-10	68.2
sp|Q15238|PSG5_HUMAN	tr|A0A0A0MXE8|A0A0A0MXE8_PAPAN	56.211	322	139	1	1	322	1	320	1.36e-120	355
sp|Q15238|PSG5_HUMAN	tr|G3QU92|G3QU92_GORGO	59.077	325	118	5	1	313	1	322	1.47e-120	358
sp|Q15238|PSG5_HUMAN	tr|G3QU92|G3QU92_GORGO	77.130	223	49	1	103	325	198	418	1.17e-113	341
sp|Q15238|PSG5_HUMAN	tr|A0A2K6UEW4|A0A2K6UEW4_SAIBB	55.247	324	143	1	1	324	1	322	2.73e-120	355
sp|Q15238|PSG5_HUMAN	sp|Q16557|PSG3_HUMAN	78.696	230	47	1	106	335	201	428	3.78e-120	357
sp|Q15238|PSG5_HUMAN	sp|Q16557|PSG3_HUMAN	59.568	324	116	4	1	312	1	321	7.31e-119	354
sp|Q15238|PSG5_HUMAN	tr|A0A0A0MU26|A0A0A0MU26_PAPAN	55.422	332	146	1	1	332	1	330	1.30e-119	359
sp|Q15238|PSG5_HUMAN	tr|A0A0A0MU26|A0A0A0MU26_PAPAN	31.159	138	93	1	103	238	280	417	1.95e-10	67.4
sp|Q15238|PSG5_HUMAN	sp|Q00889|PSG6_HUMAN	59.385	325	116	5	1	313	1	321	4.81e-119	355
sp|Q15238|PSG5_HUMAN	sp|Q00889|PSG6_HUMAN	76.712	219	49	1	103	321	197	413	1.35e-109	330
sp|Q15238|PSG5_HUMAN	tr|A0A3Q0DGH7|A0A3Q0DGH7_TARSY	55.590	322	141	1	1	322	1	320	1.57e-118	356
sp|Q15238|PSG5_HUMAN	tr|A0A3Q0DGH7|A0A3Q0DGH7_TARSY	47.511	221	113	2	103	321	280	499	9.32e-55	191
sp|Q15238|PSG5_HUMAN	tr|A0A2I3TNW6|A0A2I3TNW6_PANTR	59.940	332	117	5	1	320	23	350	1.66e-118	354
sp|Q15238|PSG5_HUMAN	tr|A0A2I3TNW6|A0A2I3TNW6_PANTR	66.116	242	63	3	103	327	220	459	2.45e-96	298
sp|Q15238|PSG5_HUMAN	tr|A0A5F4WDP5|A0A5F4WDP5_CALJA	54.969	322	143	1	1	322	1	320	1.77e-118	357
sp|Q15238|PSG5_HUMAN	tr|A0A2K5CCM3|A0A2K5CCM3_AOTNA	58.020	293	120	2	6	298	6	295	2.93e-118	347
sp|Q15238|PSG5_HUMAN	tr|A0A2K5CCM3|A0A2K5CCM3_AOTNA	27.778	126	75	5	199	312	104	225	0.18	39.3
sp|Q15238|PSG5_HUMAN	sp|Q00888|PSG4_HUMAN	58.642	324	119	4	1	312	1	321	4.37e-118	352
sp|Q15238|PSG5_HUMAN	sp|Q00888|PSG4_HUMAN	78.995	219	44	1	103	321	198	414	4.16e-114	342
sp|Q15238|PSG5_HUMAN	sp|Q00887|PSG9_HUMAN	57.231	325	124	4	1	313	1	322	9.85e-118	351
sp|Q15238|PSG5_HUMAN	sp|Q00887|PSG9_HUMAN	76.923	221	49	1	103	323	198	416	3.50e-111	334
sp|Q15238|PSG5_HUMAN	tr|A0A2K6K990|A0A2K6K990_RHIBE	56.832	322	137	1	1	322	1	320	1.63e-117	354
sp|Q15238|PSG5_HUMAN	tr|A0A2K6K990|A0A2K6K990_RHIBE	47.768	224	112	2	103	324	280	500	7.46e-56	194
sp|Q15238|PSG5_HUMAN	tr|H2P0K1|H2P0K1_PONAB	58.642	324	118	4	1	312	23	342	5.45e-117	350
sp|Q15238|PSG5_HUMAN	tr|H2P0K1|H2P0K1_PONAB	64.828	290	79	4	47	335	182	449	4.69e-116	347
sp|Q15238|PSG5_HUMAN	tr|H2NZ13|H2NZ13_PONAB	55.556	324	138	3	1	321	1	321	2.79e-116	351
sp|Q15238|PSG5_HUMAN	tr|H2NZ13|H2NZ13_PONAB	30.882	136	93	1	103	237	282	417	3.85e-10	66.6
sp|Q15238|PSG5_HUMAN	tr|H2NZ13|H2NZ13_PONAB	23.305	236	153	8	104	324	199	421	1.4	37.0
sp|Q15238|PSG5_HUMAN	tr|A0A2I3TQ75|A0A2I3TQ75_PANTR	56.308	325	127	4	1	313	1	322	2.84e-116	347
sp|Q15238|PSG5_HUMAN	tr|A0A2I3TQ75|A0A2I3TQ75_PANTR	76.471	221	50	1	103	323	198	416	2.48e-110	332
sp|Q15238|PSG5_HUMAN	tr|A0A2J8QGD5|A0A2J8QGD5_PANTR	57.098	317	134	1	6	322	6	320	3.09e-115	353
sp|Q15238|PSG5_HUMAN	tr|A0A2J8QGD5|A0A2J8QGD5_PANTR	51.818	220	105	1	103	322	280	498	4.83e-65	223
sp|Q15238|PSG5_HUMAN	tr|A0A2J8QGD5|A0A2J8QGD5_PANTR	45.528	246	119	3	81	324	448	680	7.64e-56	197
sp|Q15238|PSG5_HUMAN	tr|A0A2K5XBK9|A0A2K5XBK9_MANLE	54.154	325	147	1	1	325	1	323	1.47e-114	340
sp|Q15238|PSG5_HUMAN	tr|A0A2I3I0D5|A0A2I3I0D5_NOMLE	56.923	325	125	4	1	313	1	322	2.27e-114	343
sp|Q15238|PSG5_HUMAN	tr|A0A2I3I0D5|A0A2I3I0D5_NOMLE	63.538	277	79	3	47	322	160	415	4.26e-112	338
sp|Q15238|PSG5_HUMAN	tr|A0A2K5W3R5|A0A2K5W3R5_MACFA	54.890	317	126	6	1	305	1	312	2.77e-114	342
sp|Q15238|PSG5_HUMAN	tr|A0A2K5W3R5|A0A2K5W3R5_MACFA	63.470	219	78	1	103	321	196	412	2.62e-91	283
sp|Q15238|PSG5_HUMAN	tr|A0A2R9ASF4|A0A2R9ASF4_PANPA	56.467	317	136	1	6	322	6	320	6.90e-114	350
sp|Q15238|PSG5_HUMAN	tr|A0A2R9ASF4|A0A2R9ASF4_PANPA	51.818	220	105	1	103	322	280	498	5.30e-65	222
sp|Q15238|PSG5_HUMAN	tr|A0A2R9ASF4|A0A2R9ASF4_PANPA	45.122	246	120	3	81	324	448	680	3.70e-55	196
sp|Q15238|PSG5_HUMAN	tr|A0A2I3HWK7|A0A2I3HWK7_NOMLE	56.000	325	128	4	1	313	1	322	7.41e-114	344
sp|Q15238|PSG5_HUMAN	tr|A0A2I3HWK7|A0A2I3HWK7_NOMLE	72.477	218	58	1	103	320	198	413	3.69e-104	319
sp|Q15238|PSG5_HUMAN	sp|P06731|CEAM5_HUMAN	56.289	318	137	1	5	322	5	320	3.28e-113	348
sp|Q15238|PSG5_HUMAN	sp|P06731|CEAM5_HUMAN	52.273	220	104	1	103	322	280	498	1.98e-66	226
sp|Q15238|PSG5_HUMAN	sp|P06731|CEAM5_HUMAN	45.528	246	119	3	81	324	448	680	1.05e-55	197
sp|Q15238|PSG5_HUMAN	tr|A0A2K5UJ67|A0A2K5UJ67_MACFA	55.556	315	123	6	1	303	1	310	9.62e-113	338
sp|Q15238|PSG5_HUMAN	tr|A0A2K5UJ67|A0A2K5UJ67_MACFA	62.273	220	81	1	103	322	196	413	2.39e-88	276
sp|Q15238|PSG5_HUMAN	tr|F7BJD3|F7BJD3_MACMU	53.313	332	137	7	1	320	1	326	4.77e-112	336
sp|Q15238|PSG5_HUMAN	tr|F7BJD3|F7BJD3_MACMU	64.378	233	74	2	103	335	196	419	9.20e-98	300
sp|Q15238|PSG5_HUMAN	tr|A0A0D9RYQ2|A0A0D9RYQ2_CHLSB	52.711	332	139	7	1	320	22	347	4.79e-112	337
sp|Q15238|PSG5_HUMAN	tr|A0A0D9RYQ2|A0A0D9RYQ2_CHLSB	63.677	223	77	2	103	323	217	437	5.70e-93	288
sp|Q15238|PSG5_HUMAN	tr|A0A2K5MAP6|A0A2K5MAP6_CERAT	53.313	332	137	7	1	320	1	326	4.89e-112	337
sp|Q15238|PSG5_HUMAN	tr|A0A2K5MAP6|A0A2K5MAP6_CERAT	64.807	233	80	1	103	335	196	426	4.33e-101	308
sp|Q15238|PSG5_HUMAN	tr|A0A2K5WSR5|A0A2K5WSR5_MACFA	50.862	348	105	3	23	322	1	330	5.33e-112	333
sp|Q15238|PSG5_HUMAN	tr|H2NYY5|H2NYY5_PONAB	55.031	318	141	1	5	322	5	320	1.73e-111	344
sp|Q15238|PSG5_HUMAN	tr|H2NYY5|H2NYY5_PONAB	51.818	220	105	1	103	322	280	498	1.16e-65	224
sp|Q15238|PSG5_HUMAN	tr|H2NYY5|H2NYY5_PONAB	44.444	243	122	2	81	323	448	677	3.98e-57	201
sp|Q15238|PSG5_HUMAN	tr|A0A2K5CUY5|A0A2K5CUY5_AOTNA	53.495	329	150	2	1	328	1	327	3.44e-111	338
sp|Q15238|PSG5_HUMAN	tr|A0A2K5CUY5|A0A2K5CUY5_AOTNA	28.030	132	94	1	107	237	285	416	1.87e-09	64.3
sp|Q15238|PSG5_HUMAN	tr|A0A2K6FK68|A0A2K6FK68_PROCO	52.336	321	149	2	1	321	1	317	7.67e-111	337
sp|Q15238|PSG5_HUMAN	tr|A0A2K6FK68|A0A2K6FK68_PROCO	30.597	134	90	2	107	238	282	414	1.65e-07	58.5
sp|Q15238|PSG5_HUMAN	tr|G1RT73|G1RT73_NOMLE	55.975	318	138	1	5	322	5	320	1.45e-110	341
sp|Q15238|PSG5_HUMAN	tr|G1RT73|G1RT73_NOMLE	52.252	222	101	2	103	322	280	498	3.75e-64	220
sp|Q15238|PSG5_HUMAN	tr|G1RT73|G1RT73_NOMLE	45.701	221	117	2	107	327	462	679	1.23e-52	189
sp|Q15238|PSG5_HUMAN	tr|A0A3Q0DWP9|A0A3Q0DWP9_TARSY	53.271	321	148	1	1	321	1	319	4.81e-110	342
sp|Q15238|PSG5_HUMAN	tr|A0A3Q0DWP9|A0A3Q0DWP9_TARSY	45.455	242	119	2	81	322	270	498	1.18e-61	214
sp|Q15238|PSG5_HUMAN	tr|A0A3Q0DWP9|A0A3Q0DWP9_TARSY	50.000	220	99	4	107	321	462	675	1.19e-56	201
sp|Q15238|PSG5_HUMAN	tr|A0A3Q0DWP9|A0A3Q0DWP9_TARSY	26.667	120	75	4	99	217	548	655	7.7	34.7
sp|Q15238|PSG5_HUMAN	tr|A0A2K5WTD2|A0A2K5WTD2_MACFA	52.226	337	140	7	1	320	1	333	4.88e-110	332
sp|Q15238|PSG5_HUMAN	tr|A0A2K5WTD2|A0A2K5WTD2_MACFA	64.159	226	72	3	103	321	196	419	8.72e-93	288
sp|Q15238|PSG5_HUMAN	tr|A0A0A0MTX0|A0A0A0MTX0_PAPAN	53.012	332	138	7	1	320	1	326	6.18e-110	331
sp|Q15238|PSG5_HUMAN	tr|A0A0A0MTX0|A0A0A0MTX0_PAPAN	64.807	233	80	1	103	335	196	426	4.73e-98	301
sp|Q15238|PSG5_HUMAN	tr|G3S054|G3S054_GORGO	55.031	318	141	1	5	322	5	320	8.50e-110	339
sp|Q15238|PSG5_HUMAN	tr|G3S054|G3S054_GORGO	52.273	220	104	1	103	322	280	498	1.58e-66	226
sp|Q15238|PSG5_HUMAN	tr|G3S054|G3S054_GORGO	45.122	246	120	3	81	324	448	680	3.01e-56	199
sp|Q15238|PSG5_HUMAN	tr|A0A0A0MVD0|A0A0A0MVD0_PAPAN	53.106	322	149	1	1	322	1	320	1.22e-109	328
sp|Q15238|PSG5_HUMAN	tr|A0A2I3GBN1|A0A2I3GBN1_NOMLE	52.239	335	119	2	1	335	1	294	1.76e-109	326
sp|Q15238|PSG5_HUMAN	tr|H2P0L8|H2P0L8_PONAB	76.147	218	50	1	103	320	167	382	4.80e-109	328
sp|Q15238|PSG5_HUMAN	tr|H2P0L8|H2P0L8_PONAB	51.235	324	112	5	1	312	1	290	3.10e-96	295
sp|Q15238|PSG5_HUMAN	tr|A0A2K6MHY6|A0A2K6MHY6_RHIBE	51.807	332	142	7	1	320	1	326	6.27e-109	328
sp|Q15238|PSG5_HUMAN	tr|A0A2K6MHY6|A0A2K6MHY6_RHIBE	61.009	218	82	2	103	320	196	410	7.80e-85	267
sp|Q15238|PSG5_HUMAN	tr|A0A384DMB9|A0A384DMB9_URSMA	50.309	324	159	1	1	324	1	322	1.05e-108	328
sp|Q15238|PSG5_HUMAN	tr|A0A2K5W2B0|A0A2K5W2B0_MACFA	51.205	332	144	7	1	320	1	326	1.86e-108	327
sp|Q15238|PSG5_HUMAN	tr|A0A2K5W2B0|A0A2K5W2B0_MACFA	60.092	218	85	1	103	320	196	411	2.87e-83	263
sp|Q15238|PSG5_HUMAN	tr|A0A2K5U7P1|A0A2K5U7P1_MACFA	51.807	332	142	7	1	320	1	326	1.94e-108	327
sp|Q15238|PSG5_HUMAN	tr|A0A2K5U7P1|A0A2K5U7P1_MACFA	60.181	221	86	1	103	323	196	414	2.67e-85	268
sp|Q15238|PSG5_HUMAN	tr|F7BJG1|F7BJG1_MACMU	52.711	332	138	8	1	320	1	325	2.82e-108	326
sp|Q15238|PSG5_HUMAN	tr|F7BJG1|F7BJG1_MACMU	63.303	218	77	2	104	321	197	411	5.86e-90	280
sp|Q15238|PSG5_HUMAN	tr|A0A2K5XIH8|A0A2K5XIH8_MANLE	54.114	316	130	5	1	305	1	312	2.97e-108	326
sp|Q15238|PSG5_HUMAN	tr|A0A2K5XIH8|A0A2K5XIH8_MANLE	62.557	219	80	1	103	321	196	412	3.89e-88	275
sp|Q15238|PSG5_HUMAN	tr|A0A2I3MLV8|A0A2I3MLV8_PAPAN	54.167	312	132	3	1	303	1	310	3.53e-108	327
sp|Q15238|PSG5_HUMAN	tr|A0A2I3MLV8|A0A2I3MLV8_PAPAN	57.018	228	91	2	103	330	196	416	1.73e-80	256
sp|Q15238|PSG5_HUMAN	tr|A0A0D9RY81|A0A0D9RY81_CHLSB	54.167	312	126	6	2	301	24	330	4.17e-108	327
sp|Q15238|PSG5_HUMAN	tr|A0A0D9RY81|A0A0D9RY81_CHLSB	57.778	225	93	1	103	327	218	440	3.84e-83	263
sp|Q15238|PSG5_HUMAN	tr|A0A1D5RIG5|A0A1D5RIG5_MACMU	52.266	331	141	7	1	320	1	325	4.30e-108	326
sp|Q15238|PSG5_HUMAN	tr|A0A1D5RIG5|A0A1D5RIG5_MACMU	61.364	220	82	2	103	322	196	412	2.11e-87	273
sp|Q15238|PSG5_HUMAN	tr|A0A2K6SNS8|A0A2K6SNS8_SAIBB	51.976	329	155	2	1	328	1	327	6.10e-108	329
sp|Q15238|PSG5_HUMAN	tr|A0A2K6SNS8|A0A2K6SNS8_SAIBB	28.788	132	93	1	107	237	285	416	5.46e-09	63.2
sp|Q15238|PSG5_HUMAN	tr|A0A2K6SNS8|A0A2K6SNS8_SAIBB	23.176	233	145	8	104	318	197	413	1.7	36.6
sp|Q15238|PSG5_HUMAN	tr|A0A2I3TM96|A0A2I3TM96_PANTR	73.214	224	54	2	103	322	10	231	2.22e-107	318
sp|Q15238|PSG5_HUMAN	tr|G1QKW6|G1QKW6_NOMLE	72.368	228	53	2	103	322	17	242	2.45e-107	318
sp|Q15238|PSG5_HUMAN	tr|G1QKW6|G1QKW6_NOMLE	37.086	151	79	5	182	320	1	147	5.06e-14	76.3
sp|Q15238|PSG5_HUMAN	tr|A0A2I3H282|A0A2I3H282_NOMLE	73.973	219	55	1	103	321	198	414	2.74e-107	324
sp|Q15238|PSG5_HUMAN	tr|A0A2I3H282|A0A2I3H282_NOMLE	52.795	322	141	3	1	312	1	321	4.37e-106	321
sp|Q15238|PSG5_HUMAN	tr|A0A2I3LTX5|A0A2I3LTX5_PAPAN	53.481	316	132	5	1	305	12	323	5.15e-107	324
sp|Q15238|PSG5_HUMAN	tr|A0A2I3LTX5|A0A2I3LTX5_PAPAN	62.727	220	80	1	103	322	207	424	7.63e-89	277
sp|Q15238|PSG5_HUMAN	tr|G1RIS2|G1RIS2_NOMLE	50.779	321	119	2	1	321	1	282	9.22e-107	318
sp|Q15238|PSG5_HUMAN	tr|F7DZU8|F7DZU8_HORSE	52.648	321	149	2	1	321	1	318	9.34e-107	320
sp|Q15238|PSG5_HUMAN	tr|H0V9V0|H0V9V0_CAVPO	52.412	311	146	1	13	323	13	321	1.18e-106	326
sp|Q15238|PSG5_HUMAN	tr|H0V9V0|H0V9V0_CAVPO	28.261	138	93	3	101	236	278	411	1.79e-06	55.5
sp|Q15238|PSG5_HUMAN	tr|H0V9V0|H0V9V0_CAVPO	23.182	220	145	7	104	312	197	403	4.47e-04	47.8
sp|Q15238|PSG5_HUMAN	tr|A0A0D9RY73|A0A0D9RY73_CHLSB	52.410	332	140	7	1	320	1	326	2.06e-106	322
sp|Q15238|PSG5_HUMAN	tr|A0A0D9RY73|A0A0D9RY73_CHLSB	61.261	222	84	1	103	324	196	415	7.95e-84	264
sp|Q15238|PSG5_HUMAN	tr|L7N154|L7N154_MYOLU	52.336	321	151	1	5	325	5	323	3.50e-106	325
sp|Q15238|PSG5_HUMAN	tr|L7N154|L7N154_MYOLU	29.457	129	90	1	107	235	284	411	8.74e-06	53.1
sp|Q15238|PSG5_HUMAN	tr|A0A5F4VRH3|A0A5F4VRH3_CALJA	49.570	349	131	4	5	309	5	352	1.15e-105	319
sp|Q15238|PSG5_HUMAN	tr|G1PVC1|G1PVC1_MYOLU	52.615	325	151	2	1	325	1	322	1.30e-105	329
sp|Q15238|PSG5_HUMAN	tr|G1PVC1|G1PVC1_MYOLU	47.577	227	116	1	99	322	455	681	1.15e-55	197
sp|Q15238|PSG5_HUMAN	tr|G1PVC1|G1PVC1_MYOLU	27.193	228	155	5	107	324	283	509	3.16e-10	67.0
sp|Q15238|PSG5_HUMAN	tr|G1PVC1|G1PVC1_MYOLU	23.556	225	145	7	104	312	374	587	9.1	34.3
sp|Q15238|PSG5_HUMAN	tr|A0A337S2C9|A0A337S2C9_FELCA	52.012	323	153	1	1	323	1	321	1.33e-105	323
sp|Q15238|PSG5_HUMAN	tr|A0A337S2C9|A0A337S2C9_FELCA	33.333	135	89	1	103	237	280	413	1.26e-13	77.0
sp|Q15238|PSG5_HUMAN	tr|A0A2I3HDZ0|A0A2I3HDZ0_NOMLE	69.787	235	54	3	103	322	10	242	1.93e-105	313
sp|Q15238|PSG5_HUMAN	tr|A0A2I3HDZ0|A0A2I3HDZ0_NOMLE	33.835	133	73	4	192	312	4	133	2.29e-08	59.7
sp|Q15238|PSG5_HUMAN	tr|A0A2K5WP97|A0A2K5WP97_MACFA	51.282	312	140	4	1	303	1	309	2.04e-105	320
sp|Q15238|PSG5_HUMAN	tr|A0A2K5WP97|A0A2K5WP97_MACFA	59.817	219	84	3	103	321	196	410	2.98e-80	255
sp|Q15238|PSG5_HUMAN	tr|A0A5F5PF68|A0A5F5PF68_HORSE	50.774	323	157	1	1	323	1	321	2.30e-105	323
sp|Q15238|PSG5_HUMAN	tr|A0A5F5PF68|A0A5F5PF68_HORSE	29.452	146	92	2	103	243	280	419	5.39e-11	69.3
sp|Q15238|PSG5_HUMAN	tr|A0A2K6FM70|A0A2K6FM70_PROCO	50.938	320	155	1	1	320	1	318	7.51e-105	315
sp|Q15238|PSG5_HUMAN	tr|F7H2C5|F7H2C5_CALJA	51.064	329	158	2	1	328	1	327	1.12e-104	321
sp|Q15238|PSG5_HUMAN	tr|F7H2C5|F7H2C5_CALJA	28.030	132	94	1	107	237	285	416	2.68e-09	63.9
sp|Q15238|PSG5_HUMAN	tr|A0A1U7THF9|A0A1U7THF9_TARSY	50.920	326	156	2	1	326	1	322	3.60e-104	313
sp|Q15238|PSG5_HUMAN	tr|A0A1D5RF08|A0A1D5RF08_MACMU	54.658	322	144	1	1	322	1	320	7.24e-104	324
sp|Q15238|PSG5_HUMAN	tr|A0A1D5RF08|A0A1D5RF08_MACMU	49.099	222	108	2	103	322	458	676	1.15e-59	208
sp|Q15238|PSG5_HUMAN	tr|A0A1D5RF08|A0A1D5RF08_MACMU	49.333	225	107	3	103	323	280	501	1.11e-58	205
sp|Q15238|PSG5_HUMAN	tr|A0A0D9S0Z5|A0A0D9S0Z5_CHLSB	54.969	322	143	1	1	322	1	320	9.06e-104	324
sp|Q15238|PSG5_HUMAN	tr|A0A0D9S0Z5|A0A0D9S0Z5_CHLSB	47.982	223	113	2	103	323	280	501	8.65e-60	208
sp|Q15238|PSG5_HUMAN	tr|A0A0D9S0Z5|A0A0D9S0Z5_CHLSB	49.545	220	110	1	103	322	458	676	9.89e-60	208
sp|Q15238|PSG5_HUMAN	tr|A0A2K5N1Q6|A0A2K5N1Q6_CERAT	51.506	332	142	8	1	320	1	325	1.83e-103	315
sp|Q15238|PSG5_HUMAN	tr|A0A2K5N1Q6|A0A2K5N1Q6_CERAT	64.378	233	81	1	103	335	195	425	2.70e-98	301
sp|Q15238|PSG5_HUMAN	tr|A0A384BJ73|A0A384BJ73_URSMA	50.765	327	155	3	1	323	1	325	5.54e-103	314
sp|Q15238|PSG5_HUMAN	tr|A0A384BJ73|A0A384BJ73_URSMA	31.618	136	92	1	103	238	280	414	4.89e-13	75.1
sp|Q15238|PSG5_HUMAN	tr|A0A384DLQ6|A0A384DLQ6_URSMA	48.943	331	167	1	1	331	1	329	5.95e-103	315
sp|Q15238|PSG5_HUMAN	tr|A0A384DLQ6|A0A384DLQ6_URSMA	52.727	55	26	0	238	292	400	454	8.42e-07	56.2
sp|Q15238|PSG5_HUMAN	tr|A0A337SFW4|A0A337SFW4_FELCA	51.524	328	153	3	1	324	1	326	8.71e-103	316
sp|Q15238|PSG5_HUMAN	tr|A0A337SFW4|A0A337SFW4_FELCA	29.412	136	95	1	103	238	280	414	4.27e-10	66.2
sp|Q15238|PSG5_HUMAN	tr|A0A337SFW4|A0A337SFW4_FELCA	22.566	226	152	6	99	313	192	405	0.008	43.9
sp|Q15238|PSG5_HUMAN	tr|A0A384DLN8|A0A384DLN8_URSMA	49.355	310	155	1	12	321	12	319	2.28e-102	311
sp|Q15238|PSG5_HUMAN	tr|A0A2K6SSX3|A0A2K6SSX3_SAIBB	52.795	322	149	2	1	321	1	320	2.84e-102	320
sp|Q15238|PSG5_HUMAN	tr|A0A2K6SSX3|A0A2K6SSX3_SAIBB	49.561	228	96	4	107	330	285	497	1.57e-62	216
sp|Q15238|PSG5_HUMAN	tr|A0A2K6SSX3|A0A2K6SSX3_SAIBB	48.387	217	111	1	107	323	458	673	2.11e-59	207
sp|Q15238|PSG5_HUMAN	tr|A0A2K6SSX3|A0A2K6SSX3_SAIBB	21.608	199	125	6	47	244	510	678	1.4	37.0
sp|Q15238|PSG5_HUMAN	tr|A0A2K5XHZ2|A0A2K5XHZ2_MANLE	53.376	311	115	4	1	310	1	282	7.37e-102	306
sp|Q15238|PSG5_HUMAN	tr|A0A2I3MD63|A0A2I3MD63_PAPAN	51.104	317	138	6	1	305	1	312	9.21e-102	310
sp|Q15238|PSG5_HUMAN	tr|A0A2I3MD63|A0A2I3MD63_PAPAN	60.550	218	84	1	103	320	196	411	2.00e-85	268
sp|Q15238|PSG5_HUMAN	tr|J9P5R8|J9P5R8_CANLF	50.774	323	157	1	1	323	1	321	9.82e-102	313
sp|Q15238|PSG5_HUMAN	tr|J9P5R8|J9P5R8_CANLF	28.571	133	93	2	103	235	280	410	7.43e-10	65.9
sp|Q15238|PSG5_HUMAN	tr|J9P5R8|J9P5R8_CANLF	23.556	225	148	7	99	312	192	403	4.74e-04	47.8
sp|Q15238|PSG5_HUMAN	tr|A0A2K5MTA7|A0A2K5MTA7_CERAT	63.713	237	83	2	1	236	1	235	2.19e-101	308
sp|Q15238|PSG5_HUMAN	tr|A0A2K5MTA7|A0A2K5MTA7_CERAT	62.069	87	29	1	219	305	294	376	5.92e-27	114
sp|Q15238|PSG5_HUMAN	tr|A0A2R9BTW4|A0A2R9BTW4_PANPA	79.894	189	27	2	145	322	15	203	2.69e-101	301
sp|Q15238|PSG5_HUMAN	tr|A0A2K6EL88|A0A2K6EL88_PROCO	51.815	303	136	2	1	303	1	293	5.77e-101	304
sp|Q15238|PSG5_HUMAN	tr|A0A2L0PQU5|A0A2L0PQU5_HORSE	50.938	320	153	3	5	323	5	321	5.05e-100	309
sp|Q15238|PSG5_HUMAN	tr|A0A2L0PQU5|A0A2L0PQU5_HORSE	27.660	141	101	1	103	243	280	419	2.97e-10	67.0
sp|Q15238|PSG5_HUMAN	tr|G1LCM1|G1LCM1_AILME	50.325	308	151	1	15	322	15	320	3.68e-99	312
sp|Q15238|PSG5_HUMAN	tr|G1LCM1|G1LCM1_AILME	47.489	219	114	1	103	321	280	497	3.54e-56	199
sp|Q15238|PSG5_HUMAN	tr|G1LCM1|G1LCM1_AILME	47.032	219	115	1	103	321	458	675	2.15e-55	196
sp|Q15238|PSG5_HUMAN	tr|G1LCM1|G1LCM1_AILME	24.681	235	146	9	93	312	364	582	1.34e-07	58.9
sp|Q15238|PSG5_HUMAN	tr|A0A2U3ZNN1|A0A2U3ZNN1_ODORO	52.174	299	141	1	23	321	9	305	1.87e-98	302
sp|Q15238|PSG5_HUMAN	tr|A0A2U3ZNN1|A0A2U3ZNN1_ODORO	32.061	131	88	1	107	237	270	399	2.56e-10	67.0
sp|Q15238|PSG5_HUMAN	tr|A0A2U3ZWP2|A0A2U3ZWP2_ODORO	49.351	308	154	1	1	308	1	306	6.60e-98	303
sp|Q15238|PSG5_HUMAN	tr|A0A2U3ZWP2|A0A2U3ZWP2_ODORO	31.111	135	92	1	103	237	280	413	3.50e-10	66.6
sp|Q15238|PSG5_HUMAN	tr|A0A2U3ZWP2|A0A2U3ZWP2_ODORO	23.868	243	138	12	93	312	186	404	0.24	39.3
sp|Q15238|PSG5_HUMAN	tr|A0A2K5MAR6|A0A2K5MAR6_CERAT	48.193	332	154	7	1	320	1	326	5.20e-97	298
sp|Q15238|PSG5_HUMAN	tr|A0A2K5MAR6|A0A2K5MAR6_CERAT	59.729	221	87	1	103	323	196	414	1.71e-83	263
sp|Q15238|PSG5_HUMAN	tr|A0A2Y9S258|A0A2Y9S258_TRIMA	50.000	322	158	2	1	321	1	320	6.19e-97	301
sp|Q15238|PSG5_HUMAN	tr|A0A2Y9S258|A0A2Y9S258_TRIMA	29.008	131	92	1	107	237	285	414	1.08e-07	58.9
sp|Q15238|PSG5_HUMAN	tr|A0A2Y9S258|A0A2Y9S258_TRIMA	25.339	221	136	9	99	305	193	398	8.03e-04	47.0
sp|Q15238|PSG5_HUMAN	tr|A0A384DDM8|A0A384DDM8_URSMA	51.546	291	138	2	1	291	1	288	9.23e-97	293
sp|Q15238|PSG5_HUMAN	tr|A0A2K5XB29|A0A2K5XB29_MANLE	47.892	332	155	7	1	320	1	326	1.50e-96	298
sp|Q15238|PSG5_HUMAN	tr|A0A2K5XB29|A0A2K5XB29_MANLE	59.174	218	87	1	103	320	196	411	4.87e-81	258
sp|Q15238|PSG5_HUMAN	tr|A0A3Q0CFG7|A0A3Q0CFG7_MESAU	49.051	316	157	2	5	318	5	318	1.66e-96	300
sp|Q15238|PSG5_HUMAN	tr|A0A3Q0CFG7|A0A3Q0CFG7_MESAU	29.078	141	98	2	99	239	276	414	2.55e-09	63.9
sp|Q15238|PSG5_HUMAN	tr|A0A3Q0CFG7|A0A3Q0CFG7_MESAU	22.624	221	147	7	104	313	197	404	0.007	44.3
sp|Q15238|PSG5_HUMAN	tr|A0A2K6LFC3|A0A2K6LFC3_RHIBE	52.903	310	127	7	23	320	1	303	1.70e-96	295
sp|Q15238|PSG5_HUMAN	tr|A0A2K6LFC3|A0A2K6LFC3_RHIBE	63.014	219	78	2	103	321	174	389	2.43e-86	270
sp|Q15238|PSG5_HUMAN	tr|M3YA16|M3YA16_MUSPF	49.845	323	160	1	1	323	1	321	4.49e-96	301
sp|Q15238|PSG5_HUMAN	tr|M3YA16|M3YA16_MUSPF	28.682	129	90	2	107	235	284	410	1.61e-07	58.5
sp|Q15238|PSG5_HUMAN	tr|A0A2Y9RU66|A0A2Y9RU66_TRIMA	49.689	322	159	2	1	321	1	320	6.83e-96	296
sp|Q15238|PSG5_HUMAN	tr|A0A1S3ACX2|A0A1S3ACX2_ERIEU	45.536	336	170	1	1	323	1	336	1.89e-95	298
sp|Q15238|PSG5_HUMAN	tr|A0A1S3ACX2|A0A1S3ACX2_ERIEU	27.586	145	103	2	99	243	291	433	8.14e-06	53.1
sp|Q15238|PSG5_HUMAN	tr|F6YVT1|F6YVT1_MACMU	63.436	227	81	1	103	329	106	330	4.26e-94	287
sp|Q15238|PSG5_HUMAN	tr|F6YVT1|F6YVT1_MACMU	34.574	188	103	6	133	303	36	220	1.29e-25	109
sp|Q15238|PSG5_HUMAN	tr|A0A2K5X9E7|A0A2K5X9E7_MACFA	50.915	328	153	3	1	322	1	326	4.33e-94	299
sp|Q15238|PSG5_HUMAN	tr|A0A2K5X9E7|A0A2K5X9E7_MACFA	50.000	222	106	2	103	322	464	682	7.50e-60	209
sp|Q15238|PSG5_HUMAN	tr|A0A2K5X9E7|A0A2K5X9E7_MACFA	48.889	225	108	3	103	323	286	507	8.33e-58	203
sp|Q15238|PSG5_HUMAN	tr|M3Y6K2|M3Y6K2_MUSPF	49.085	328	161	3	1	324	1	326	2.96e-93	291
sp|Q15238|PSG5_HUMAN	tr|M3Y6K2|M3Y6K2_MUSPF	31.298	131	89	1	107	237	284	413	5.24e-12	72.4
sp|Q15238|PSG5_HUMAN	tr|M3Y6K2|M3Y6K2_MUSPF	24.786	234	147	8	93	312	186	404	3.34e-06	54.3
sp|Q15238|PSG5_HUMAN	tr|A0A091DNB3|A0A091DNB3_FUKDA	48.457	324	163	2	1	322	1	322	4.18e-93	290
sp|Q15238|PSG5_HUMAN	tr|A0A091DNB3|A0A091DNB3_FUKDA	55.285	123	55	0	16	138	314	436	1.11e-33	134
sp|Q15238|PSG5_HUMAN	tr|G1LEE7|G1LEE7_AILME	47.059	323	168	2	1	323	1	320	2.44e-92	289
sp|Q15238|PSG5_HUMAN	tr|G1LEE7|G1LEE7_AILME	28.571	133	94	1	103	235	279	410	1.49e-08	61.6
sp|Q15238|PSG5_HUMAN	tr|A0A2K5WTD0|A0A2K5WTD0_MACFA	48.639	294	134	6	24	305	2	290	2.19e-89	278
sp|Q15238|PSG5_HUMAN	tr|A0A2K5WTD0|A0A2K5WTD0_MACFA	57.511	233	97	1	103	335	174	404	1.27e-83	263
sp|Q15238|PSG5_HUMAN	tr|H0WLQ3|H0WLQ3_OTOGA	46.605	324	166	2	1	321	1	320	1.19e-88	280
sp|Q15238|PSG5_HUMAN	tr|H0WLQ3|H0WLQ3_OTOGA	44.526	137	71	2	107	239	285	420	8.06e-28	118
sp|Q15238|PSG5_HUMAN	tr|G1RIS0|G1RIS0_NOMLE	50.641	312	129	5	1	312	1	287	1.49e-88	278
sp|Q15238|PSG5_HUMAN	tr|G1RIS0|G1RIS0_NOMLE	29.630	162	102	2	87	242	241	396	4.55e-09	63.2
sp|Q15238|PSG5_HUMAN	tr|G1PVC6|G1PVC6_MYOLU	48.701	308	155	2	5	311	5	310	7.08e-88	274
sp|Q15238|PSG5_HUMAN	tr|G1PVC6|G1PVC6_MYOLU	29.371	143	93	2	93	235	277	411	1.52e-09	64.3
sp|Q15238|PSG5_HUMAN	tr|A0A2K6STG9|A0A2K6STG9_SAIBB	57.083	240	100	2	1	239	1	238	8.89e-87	266
sp|Q15238|PSG5_HUMAN	tr|A0A1S3GH59|A0A1S3GH59_DIPOR	46.749	323	170	1	1	323	1	321	9.39e-87	273
sp|Q15238|PSG5_HUMAN	tr|A0A1S3GH59|A0A1S3GH59_DIPOR	29.496	139	92	3	103	239	280	414	5.51e-08	59.7
sp|Q15238|PSG5_HUMAN	tr|A0A1S3GH59|A0A1S3GH59_DIPOR	24.091	220	143	7	104	312	197	403	0.12	40.0
sp|Q15238|PSG5_HUMAN	tr|A0A2K5L662|A0A2K5L662_CERAT	60.455	220	85	1	103	322	54	271	2.50e-86	266
sp|Q15238|PSG5_HUMAN	tr|A0A2K5L662|A0A2K5L662_CERAT	34.574	188	107	6	145	320	1	184	4.92e-26	110
sp|Q15238|PSG5_HUMAN	tr|A0A2I3M7V5|A0A2I3M7V5_PAPAN	60.930	215	81	2	23	236	1	213	8.68e-86	268
sp|Q15238|PSG5_HUMAN	tr|A0A2I3M7V5|A0A2I3M7V5_PAPAN	50.000	136	62	3	192	323	248	381	7.74e-31	125
sp|Q15238|PSG5_HUMAN	tr|A0A2I3M7V5|A0A2I3M7V5_PAPAN	31.959	97	60	4	199	292	82	175	5.1	35.0
sp|Q15238|PSG5_HUMAN	tr|A0A091DRD6|A0A091DRD6_FUKDA	48.232	311	155	3	18	324	230	538	9.96e-86	280
sp|Q15238|PSG5_HUMAN	tr|A0A091DRD6|A0A091DRD6_FUKDA	37.557	221	135	2	15	235	15	232	1.49e-37	148
sp|Q15238|PSG5_HUMAN	tr|A0A091DRD6|A0A091DRD6_FUKDA	24.818	137	97	3	103	237	492	624	0.12	40.4
sp|Q15238|PSG5_HUMAN	tr|A0A2K5CSI2|A0A2K5CSI2_AOTNA	56.596	235	100	1	1	235	1	233	1.43e-85	263
sp|Q15238|PSG5_HUMAN	tr|G1LE79|G1LE79_AILME	44.379	338	163	5	1	323	1	328	3.02e-84	268
sp|Q15238|PSG5_HUMAN	tr|G1LE79|G1LE79_AILME	46.575	219	116	1	103	321	285	502	2.06e-55	193
sp|Q15238|PSG5_HUMAN	tr|G1LE79|G1LE79_AILME	29.365	126	76	4	93	217	369	482	0.003	45.1
sp|Q15238|PSG5_HUMAN	tr|A0A2I3G9D4|A0A2I3G9D4_NOMLE	58.577	239	77	4	1	229	1	227	4.35e-84	261
sp|Q15238|PSG5_HUMAN	tr|A0A2I3G9D4|A0A2I3G9D4_NOMLE	57.463	134	48	2	198	322	103	236	6.78e-39	144
sp|Q15238|PSG5_HUMAN	tr|A0A2K5YJR9|A0A2K5YJR9_MANLE	68.132	182	58	0	139	320	14	195	4.54e-84	257
sp|Q15238|PSG5_HUMAN	tr|A0A1S3AD21|A0A1S3AD21_ERIEU	44.688	320	174	2	13	331	168	485	1.34e-83	273
sp|Q15238|PSG5_HUMAN	tr|A0A1S3AD21|A0A1S3AD21_ERIEU	41.667	132	77	0	199	330	488	619	3.72e-19	94.0
sp|Q15238|PSG5_HUMAN	tr|A0A1S3AD21|A0A1S3AD21_ERIEU	29.189	185	98	3	33	217	5	156	6.51e-14	78.2
sp|Q15238|PSG5_HUMAN	tr|A0A1S3AD21|A0A1S3AD21_ERIEU	31.852	135	79	4	88	221	472	594	4.30e-10	66.6
sp|Q15238|PSG5_HUMAN	tr|A0A1S3AD21|A0A1S3AD21_ERIEU	26.613	124	82	4	103	218	571	693	0.41	38.5
sp|Q15238|PSG5_HUMAN	tr|G1SVN7|G1SVN7_RABIT	43.713	334	185	2	1	333	1	332	1.01e-82	264
sp|Q15238|PSG5_HUMAN	tr|G1SVN7|G1SVN7_RABIT	27.160	162	100	4	81	240	271	416	3.52e-07	57.4
sp|Q15238|PSG5_HUMAN	tr|A0A2K5D8T1|A0A2K5D8T1_AOTNA	41.509	371	154	3	18	327	1	369	1.88e-82	259
sp|Q15238|PSG5_HUMAN	tr|G1RTA0|G1RTA0_NOMLE	55.745	235	102	1	1	235	1	233	8.81e-82	254
sp|Q15238|PSG5_HUMAN	tr|G1RTA0|G1RTA0_NOMLE	21.986	141	93	4	199	323	104	243	5.2	34.7
sp|Q15238|PSG5_HUMAN	tr|A0A2K5CC24|A0A2K5CC24_AOTNA	58.879	214	86	1	23	236	23	234	1.02e-81	252
sp|Q15238|PSG5_HUMAN	tr|A0A2K5CC24|A0A2K5CC24_AOTNA	23.333	120	77	4	199	306	104	220	1.2	36.6
sp|Q15238|PSG5_HUMAN	sp|P31809|CEAM1_MOUSE	48.553	311	154	3	12	318	12	320	9.97e-81	259
sp|Q15238|PSG5_HUMAN	sp|P31809|CEAM1_MOUSE	25.899	139	97	3	103	239	282	416	1.24e-07	58.9
sp|Q15238|PSG5_HUMAN	tr|F7GX25|F7GX25_CALJA	54.435	248	105	3	1	241	1	247	1.42e-80	255
sp|Q15238|PSG5_HUMAN	tr|A0A2J8QGD6|A0A2J8QGD6_PANTR	53.200	250	108	3	1	243	1	248	4.80e-80	249
sp|Q15238|PSG5_HUMAN	tr|A0A2K5N8Z4|A0A2K5N8Z4_CERAT	52.632	247	109	2	1	241	1	245	1.12e-79	248
sp|Q15238|PSG5_HUMAN	tr|A0A2K5N8Z4|A0A2K5N8Z4_CERAT	24.306	144	99	3	199	333	104	246	8.0	33.9
sp|Q15238|PSG5_HUMAN	tr|H2NYY4|H2NYY4_PONAB	54.032	248	105	3	1	241	1	246	1.48e-79	248
sp|Q15238|PSG5_HUMAN	sp|Q14002|CEAM7_HUMAN	53.200	250	108	3	1	243	1	248	1.65e-79	248
sp|Q15238|PSG5_HUMAN	sp|Q925P2|CEAM2_MOUSE	46.945	311	159	3	12	318	12	320	1.36e-78	254
sp|Q15238|PSG5_HUMAN	sp|Q925P2|CEAM2_MOUSE	24.088	137	98	3	103	237	282	414	9.17e-05	50.1
sp|Q15238|PSG5_HUMAN	sp|Q925P2|CEAM2_MOUSE	24.017	229	147	8	104	320	199	412	0.001	46.6
sp|Q15238|PSG5_HUMAN	tr|A0A2I2Z1U5|A0A2I2Z1U5_GORGO	53.226	248	107	3	1	241	1	246	1.56e-77	243
sp|Q15238|PSG5_HUMAN	tr|A0A0A0MW90|A0A0A0MW90_PAPAN	52.227	247	110	2	1	241	1	245	7.39e-77	241
sp|Q15238|PSG5_HUMAN	tr|A0A5F7ZA19|A0A5F7ZA19_MACMU	51.012	247	113	2	1	241	1	245	1.42e-76	240
sp|Q15238|PSG5_HUMAN	tr|A0A2K5VAB7|A0A2K5VAB7_MACFA	51.012	247	113	2	1	241	1	245	1.42e-76	240
sp|Q15238|PSG5_HUMAN	tr|A0A0D9S0Z4|A0A0D9S0Z4_CHLSB	52.321	237	111	1	1	237	1	235	9.99e-76	238
sp|Q15238|PSG5_HUMAN	tr|A0A455AMV4|A0A455AMV4_PHYMC	44.548	321	165	4	1	312	1	317	1.02e-75	244
sp|Q15238|PSG5_HUMAN	tr|A0A455AMV4|A0A455AMV4_PHYMC	29.655	145	100	1	93	237	184	326	2.33e-13	76.3
sp|Q15238|PSG5_HUMAN	tr|H2PUM6|H2PUM6_PONAB	90.400	125	12	0	1	125	1	125	1.71e-75	233
sp|Q15238|PSG5_HUMAN	tr|A0A384BJM1|A0A384BJM1_URSMA	51.282	234	99	1	5	238	5	223	6.44e-75	235
sp|Q15238|PSG5_HUMAN	tr|A0A2K5YQE6|A0A2K5YQE6_MANLE	51.417	247	110	3	1	241	1	243	6.30e-74	233
sp|Q15238|PSG5_HUMAN	tr|A0A2K5YQE6|A0A2K5YQE6_MANLE	25.517	145	94	5	199	332	102	243	3.8	35.0
sp|Q15238|PSG5_HUMAN	tr|I3L9E5|I3L9E5_PIG	40.683	322	178	4	1	312	1	319	8.13e-74	239
sp|Q15238|PSG5_HUMAN	tr|I3L9E5|I3L9E5_PIG	30.597	134	91	1	104	237	197	328	9.80e-12	71.2
sp|Q15238|PSG5_HUMAN	tr|F7IRU1|F7IRU1_CALJA	45.183	301	146	5	22	322	12	293	1.45e-73	240
sp|Q15238|PSG5_HUMAN	tr|F7IRU1|F7IRU1_CALJA	48.372	215	100	3	103	312	253	461	2.34e-58	200
sp|Q15238|PSG5_HUMAN	tr|A0A2K5MLC5|A0A2K5MLC5_CERAT	45.652	322	127	4	1	320	1	276	2.93e-73	241
sp|Q15238|PSG5_HUMAN	tr|A0A2K5MLC5|A0A2K5MLC5_CERAT	54.054	185	85	0	138	322	361	545	1.62e-57	200
sp|Q15238|PSG5_HUMAN	tr|G1L7K4|G1L7K4_AILME	43.750	272	141	2	5	266	5	274	1.12e-72	233
sp|Q15238|PSG5_HUMAN	tr|A0A3Q1M7Z2|A0A3Q1M7Z2_BOVIN	41.615	322	175	4	1	312	22	340	3.42e-72	235
sp|Q15238|PSG5_HUMAN	tr|A0A3Q1M7Z2|A0A3Q1M7Z2_BOVIN	25.758	132	96	1	106	237	220	349	7.17e-08	59.3
sp|Q15238|PSG5_HUMAN	tr|A0A3Q1MQ27|A0A3Q1MQ27_BOVIN	40.994	322	177	4	1	312	1	319	9.17e-72	233
sp|Q15238|PSG5_HUMAN	tr|A0A3Q1MQ27|A0A3Q1MQ27_BOVIN	28.276	145	102	1	93	237	186	328	4.88e-11	68.9
sp|Q15238|PSG5_HUMAN	tr|A0A452EEJ3|A0A452EEJ3_CAPHI	39.752	322	181	4	1	312	1	319	1.91e-71	231
sp|Q15238|PSG5_HUMAN	tr|A0A452EEJ3|A0A452EEJ3_CAPHI	28.276	145	102	1	93	237	186	328	4.12e-10	66.2
sp|Q15238|PSG5_HUMAN	tr|A0A2K5C8S7|A0A2K5C8S7_AOTNA	55.947	227	97	2	98	323	55	279	2.60e-71	238
sp|Q15238|PSG5_HUMAN	tr|A0A2K5C8S7|A0A2K5C8S7_AOTNA	51.152	217	105	1	107	323	419	634	1.40e-65	223
sp|Q15238|PSG5_HUMAN	tr|A0A2K5C8S7|A0A2K5C8S7_AOTNA	50.230	217	104	2	107	322	242	455	3.48e-61	211
sp|Q15238|PSG5_HUMAN	tr|W5PCL0|W5PCL0_SHEEP	41.368	307	167	4	5	301	5	308	1.83e-70	230
sp|Q15238|PSG5_HUMAN	tr|W5PCL0|W5PCL0_SHEEP	31.034	145	98	1	93	237	186	328	4.15e-12	72.4
sp|Q15238|PSG5_HUMAN	tr|A0A452DUC7|A0A452DUC7_CAPHI	39.628	323	182	4	1	313	1	320	8.85e-70	228
sp|Q15238|PSG5_HUMAN	tr|W5PF42|W5PF42_SHEEP	44.000	300	159	6	1	298	1	293	4.24e-69	226
sp|Q15238|PSG5_HUMAN	tr|W5PF42|W5PF42_SHEEP	29.730	111	75	1	128	235	300	410	1.31e-06	55.5
sp|Q15238|PSG5_HUMAN	tr|F7DKY3|F7DKY3_HORSE	52.586	232	108	2	5	236	5	234	1.01e-68	223
sp|Q15238|PSG5_HUMAN	tr|F7DKY3|F7DKY3_HORSE	25.385	130	78	5	198	313	103	227	4.5	35.0
sp|Q15238|PSG5_HUMAN	tr|A0A452FID8|A0A452FID8_CAPHI	39.498	319	178	6	5	312	5	319	7.68e-68	222
sp|Q15238|PSG5_HUMAN	tr|A0A452FID8|A0A452FID8_CAPHI	28.682	129	89	2	106	233	198	324	1.95e-08	60.8
sp|Q15238|PSG5_HUMAN	tr|A0A2K5YEK7|A0A2K5YEK7_MANLE	74.286	140	36	0	1	140	1	140	1.66e-67	213
sp|Q15238|PSG5_HUMAN	tr|A0A0D9S0H5|A0A0D9S0H5_CHLSB	43.945	289	137	5	36	323	8	272	2.85e-66	214
sp|Q15238|PSG5_HUMAN	tr|A0A0D9S0H5|A0A0D9S0H5_CHLSB	43.617	94	53	0	144	237	1	94	5.32e-21	96.3
sp|Q15238|PSG5_HUMAN	tr|A0A2K6L7R4|A0A2K6L7R4_RHIBE	40.994	322	148	5	1	322	1	280	1.11e-65	214
sp|Q15238|PSG5_HUMAN	tr|A0A2K6U7P9|A0A2K6U7P9_SAIBB	47.967	246	119	3	84	327	37	275	1.20e-65	213
sp|Q15238|PSG5_HUMAN	tr|A0A2K6U7P9|A0A2K6U7P9_SAIBB	35.638	188	104	6	145	320	1	183	2.10e-25	108
sp|Q15238|PSG5_HUMAN	tr|A0A3Q0DHB7|A0A3Q0DHB7_TARSY	44.118	238	129	3	1	237	1	235	1.45e-65	211
sp|Q15238|PSG5_HUMAN	tr|A0A5F4WLC7|A0A5F4WLC7_CALJA	54.369	206	92	2	1	206	1	204	2.83e-65	218
sp|Q15238|PSG5_HUMAN	tr|A0A5F4WLC7|A0A5F4WLC7_CALJA	56.180	178	78	0	145	322	276	453	2.15e-58	200
sp|Q15238|PSG5_HUMAN	tr|G1Q318|G1Q318_MYOLU	46.091	243	129	1	1	243	1	241	3.80e-64	211
sp|Q15238|PSG5_HUMAN	tr|A0A2K6A8E3|A0A2K6A8E3_MANLE	49.099	222	100	3	1	221	1	210	2.15e-63	205
sp|Q15238|PSG5_HUMAN	tr|A0A2K6A8E3|A0A2K6A8E3_MANLE	58.197	122	49	1	199	318	104	225	5.26e-37	137
sp|Q15238|PSG5_HUMAN	tr|A0A287A5U8|A0A287A5U8_PIG	39.731	297	165	5	27	312	14	307	3.40e-63	209
sp|Q15238|PSG5_HUMAN	tr|A0A287A5U8|A0A287A5U8_PIG	27.273	143	102	1	93	235	174	314	6.95e-11	68.2
sp|Q15238|PSG5_HUMAN	tr|G5AZS1|G5AZS1_HETGA	47.479	238	104	3	83	318	1	219	1.53e-62	207
sp|Q15238|PSG5_HUMAN	tr|G5AZS1|G5AZS1_HETGA	25.926	135	94	3	103	235	181	311	0.035	41.6
sp|Q15238|PSG5_HUMAN	tr|G1QFY3|G1QFY3_MYOLU	45.188	239	129	1	5	243	5	241	7.05e-61	202
sp|Q15238|PSG5_HUMAN	tr|G1MDI4|G1MDI4_AILME	38.182	330	163	6	5	321	5	306	1.51e-60	206
sp|Q15238|PSG5_HUMAN	tr|G1MDI4|G1MDI4_AILME	29.286	140	87	4	103	235	267	401	2.82e-07	57.8
sp|Q15238|PSG5_HUMAN	tr|A0A2K5XM77|A0A2K5XM77_MANLE	55.357	168	74	1	145	311	1	168	1.30e-59	194
sp|Q15238|PSG5_HUMAN	tr|H0X789|H0X789_OTOGA	48.848	217	110	1	107	323	318	533	1.56e-59	205
sp|Q15238|PSG5_HUMAN	tr|H0X789|H0X789_OTOGA	45.872	218	113	2	107	322	140	354	2.75e-55	194
sp|Q15238|PSG5_HUMAN	tr|H0X789|H0X789_OTOGA	51.124	178	85	1	145	322	1	176	3.18e-50	180
sp|Q15238|PSG5_HUMAN	tr|H0X789|H0X789_OTOGA	22.594	239	146	11	93	312	220	438	1.9	36.2
sp|Q15238|PSG5_HUMAN	tr|A0A2U4B5G8|A0A2U4B5G8_TURTR	46.396	222	116	2	15	236	15	233	6.63e-59	196
sp|Q15238|PSG5_HUMAN	tr|A0A4X2KLU7|A0A4X2KLU7_VOMUR	38.710	310	182	3	15	321	15	319	1.27e-58	204
sp|Q15238|PSG5_HUMAN	tr|A0A4X2KLU7|A0A4X2KLU7_VOMUR	31.416	226	143	6	103	320	280	501	1.38e-17	89.4
sp|Q15238|PSG5_HUMAN	tr|A0A384DLK3|A0A384DLK3_URSMA	44.770	239	130	1	93	331	80	316	1.70e-58	198
sp|Q15238|PSG5_HUMAN	tr|A0A384DLK3|A0A384DLK3_URSMA	34.286	210	124	5	114	312	7	213	1.76e-29	121
sp|Q15238|PSG5_HUMAN	tr|A0A3Q1LX90|A0A3Q1LX90_BOVIN	43.852	244	134	2	1	244	1	241	5.95e-58	195
sp|Q15238|PSG5_HUMAN	tr|A0A2Y9P5B9|A0A2Y9P5B9_DELLE	45.333	225	120	2	13	237	13	234	1.59e-57	192
sp|Q15238|PSG5_HUMAN	tr|M3TYM6|M3TYM6_PIG	43.038	237	133	1	1	237	1	235	1.04e-56	189
sp|Q15238|PSG5_HUMAN	tr|A0A2U3ZNN4|A0A2U3ZNN4_ODORO	46.957	230	120	1	104	333	4	231	9.01e-56	196
sp|Q15238|PSG5_HUMAN	tr|A0A2U3ZNN4|A0A2U3ZNN4_ODORO	46.544	217	112	2	104	318	275	489	9.42e-54	190
sp|Q15238|PSG5_HUMAN	tr|A0A2U3ZNN4|A0A2U3ZNN4_ODORO	34.615	130	66	5	197	312	2	126	1.39e-10	68.2
sp|Q15238|PSG5_HUMAN	tr|A0A2U3ZNN4|A0A2U3ZNN4_ODORO	24.554	224	149	6	103	312	180	397	9.55e-10	65.5
sp|Q15238|PSG5_HUMAN	tr|A0A2U3ZNN4|A0A2U3ZNN4_ODORO	27.907	129	74	6	93	217	357	470	0.28	38.9
sp|Q15238|PSG5_HUMAN	tr|A0A2U3ZNN4|A0A2U3ZNN4_ODORO	28.099	121	72	5	99	217	92	199	2.5	36.2
sp|Q15238|PSG5_HUMAN	tr|F7BL07|F7BL07_HORSE	43.404	235	131	1	1	235	1	233	1.29e-54	185
sp|Q15238|PSG5_HUMAN	tr|F7AMC7|F7AMC7_ORNAN	41.860	258	139	5	67	320	23	273	7.58e-54	185
sp|Q15238|PSG5_HUMAN	tr|F7AMC7|F7AMC7_ORNAN	35.556	90	53	2	146	235	282	366	1.43e-05	52.0
sp|Q15238|PSG5_HUMAN	tr|F7AMC7|F7AMC7_ORNAN	21.533	274	167	10	47	305	112	352	0.14	39.7
sp|Q15238|PSG5_HUMAN	tr|A0A2K6MEN4|A0A2K6MEN4_RHIBE	61.594	138	53	0	1	138	1	138	2.68e-50	172
sp|Q15238|PSG5_HUMAN	tr|L5KSE1|L5KSE1_PTEAL	49.162	179	91	0	144	322	18	196	3.18e-50	172
sp|Q15238|PSG5_HUMAN	tr|L5KSE1|L5KSE1_PTEAL	25.000	152	96	6	99	244	68	207	1.7	36.2
sp|Q15238|PSG5_HUMAN	tr|A0A452DT52|A0A452DT52_CAPHI	40.574	244	142	2	1	244	69	309	1.46e-49	176
sp|Q15238|PSG5_HUMAN	tr|A0A4X2LT51|A0A4X2LT51_VOMUR	35.577	312	188	5	19	321	7	314	5.10e-49	174
sp|Q15238|PSG5_HUMAN	tr|A0A4X2LT51|A0A4X2LT51_VOMUR	40.000	100	58	2	33	132	317	414	8.19e-11	68.6
sp|Q15238|PSG5_HUMAN	tr|G3IMA0|G3IMA0_CRIGR	40.435	230	133	2	92	320	4	230	6.97e-49	171
sp|Q15238|PSG5_HUMAN	tr|G3IMA0|G3IMA0_CRIGR	28.358	134	94	2	103	236	192	323	2.75e-06	54.3
sp|Q15238|PSG5_HUMAN	tr|G3IMA0|G3IMA0_CRIGR	24.201	219	132	9	103	305	108	308	6.7	34.3
sp|Q15238|PSG5_HUMAN	tr|A0A1U8CQS2|A0A1U8CQS2_MESAU	34.516	310	190	5	24	324	10	315	1.67e-48	172
sp|Q15238|PSG5_HUMAN	tr|A0A1U8CQS2|A0A1U8CQS2_MESAU	38.542	96	57	2	36	131	318	411	3.47e-09	63.5
sp|Q15238|PSG5_HUMAN	tr|G3RF18|G3RF18_GORGO	33.228	316	194	5	18	324	9	316	1.09e-47	171
sp|Q15238|PSG5_HUMAN	tr|G3RF18|G3RF18_GORGO	34.783	115	72	2	19	132	301	413	5.35e-08	59.7
sp|Q15238|PSG5_HUMAN	tr|A0A2R9A553|A0A2R9A553_PANPA	33.228	316	194	5	18	324	9	316	1.77e-47	170
sp|Q15238|PSG5_HUMAN	tr|A0A2R9A553|A0A2R9A553_PANPA	34.783	115	72	2	19	132	301	413	4.39e-08	60.1
sp|Q15238|PSG5_HUMAN	sp|Q2WEN9|CEA16_HUMAN	33.228	316	194	5	18	324	9	316	1.78e-47	170
sp|Q15238|PSG5_HUMAN	sp|Q2WEN9|CEA16_HUMAN	34.783	115	72	2	19	132	301	413	5.26e-08	59.7
sp|Q15238|PSG5_HUMAN	tr|H2RCB2|H2RCB2_PANTR	33.228	316	194	5	18	324	9	316	3.63e-47	170
sp|Q15238|PSG5_HUMAN	tr|H2RCB2|H2RCB2_PANTR	30.345	145	92	3	19	162	301	437	3.43e-08	60.5
sp|Q15238|PSG5_HUMAN	tr|A0A452ET73|A0A452ET73_CAPHI	35.745	235	149	1	1	235	1	233	4.07e-47	164
sp|Q15238|PSG5_HUMAN	sp|Q3KPI0|CEA21_HUMAN	36.042	283	164	4	1	269	1	280	7.93e-47	165
sp|Q15238|PSG5_HUMAN	sp|E9QA28|CEA16_MOUSE	34.516	310	190	5	24	324	12	317	8.63e-47	168
sp|Q15238|PSG5_HUMAN	sp|E9QA28|CEA16_MOUSE	38.542	96	57	2	36	131	320	413	4.55e-09	63.2
sp|Q15238|PSG5_HUMAN	tr|A0A2K5EHM1|A0A2K5EHM1_AOTNA	33.861	316	192	5	18	324	9	316	9.49e-47	169
sp|Q15238|PSG5_HUMAN	tr|A0A2K5EHM1|A0A2K5EHM1_AOTNA	35.789	95	59	1	38	132	321	413	7.59e-08	59.3
sp|Q15238|PSG5_HUMAN	tr|A0A0D9S1P1|A0A0D9S1P1_CHLSB	32.911	316	195	5	18	324	9	316	1.23e-46	168
sp|Q15238|PSG5_HUMAN	tr|A0A0D9S1P1|A0A0D9S1P1_CHLSB	35.789	95	59	1	38	132	321	413	1.20e-07	58.5
sp|Q15238|PSG5_HUMAN	tr|A0A2Y9S2B9|A0A2Y9S2B9_TRIMA	33.229	319	195	6	18	327	9	318	1.27e-46	166
sp|Q15238|PSG5_HUMAN	tr|H0XNP0|H0XNP0_OTOGA	32.911	316	194	6	18	324	9	315	1.33e-46	167
sp|Q15238|PSG5_HUMAN	tr|H0XNP0|H0XNP0_OTOGA	39.130	92	54	2	41	132	323	412	8.53e-09	62.4
sp|Q15238|PSG5_HUMAN	tr|A0A286Y181|A0A286Y181_CAVPO	38.983	236	141	2	1	236	1	233	1.65e-46	165
sp|Q15238|PSG5_HUMAN	tr|A0A2K6M6C5|A0A2K6M6C5_RHIBE	32.278	316	197	5	18	324	9	316	1.67e-46	167
sp|Q15238|PSG5_HUMAN	tr|A0A2K6M6C5|A0A2K6M6C5_RHIBE	35.870	92	57	1	41	132	324	413	1.34e-07	58.5
sp|Q15238|PSG5_HUMAN	tr|A0A2K6SUD9|A0A2K6SUD9_SAIBB	33.861	316	192	5	18	324	9	316	1.72e-46	168
sp|Q15238|PSG5_HUMAN	tr|A0A2K6SUD9|A0A2K6SUD9_SAIBB	30.894	123	77	2	36	158	319	433	3.41e-08	60.5
sp|Q15238|PSG5_HUMAN	tr|A0A5F7ZIS2|A0A5F7ZIS2_MACMU	32.595	316	196	5	18	324	9	316	2.29e-46	167
sp|Q15238|PSG5_HUMAN	tr|A0A5F7ZIS2|A0A5F7ZIS2_MACMU	35.789	95	59	1	38	132	321	413	1.24e-07	58.5
sp|Q15238|PSG5_HUMAN	tr|A0A2K5ZK30|A0A2K5ZK30_MANLE	32.595	316	196	5	18	324	9	316	3.11e-46	167
sp|Q15238|PSG5_HUMAN	tr|A0A2K5ZK30|A0A2K5ZK30_MANLE	35.789	95	59	1	38	132	321	413	1.26e-07	58.5
sp|Q15238|PSG5_HUMAN	tr|A0A2K5MC75|A0A2K5MC75_CERAT	32.595	316	196	5	18	324	9	316	3.38e-46	167
sp|Q15238|PSG5_HUMAN	tr|A0A2K5MC75|A0A2K5MC75_CERAT	35.789	95	59	1	38	132	321	413	1.26e-07	58.5
sp|Q15238|PSG5_HUMAN	tr|A0A2K5WDU6|A0A2K5WDU6_MACFA	32.595	316	196	5	18	324	9	316	3.62e-46	167
sp|Q15238|PSG5_HUMAN	tr|A0A2K5WDU6|A0A2K5WDU6_MACFA	29.921	127	81	2	36	162	319	437	8.14e-08	59.3
sp|Q15238|PSG5_HUMAN	tr|K7GQ18|K7GQ18_PIG	34.177	316	190	6	18	324	9	315	4.93e-46	166
sp|Q15238|PSG5_HUMAN	tr|K7GQ18|K7GQ18_PIG	39.175	97	57	2	36	132	318	412	3.42e-09	63.5
sp|Q15238|PSG5_HUMAN	tr|A0A384BK67|A0A384BK67_URSMA	32.911	316	194	6	18	324	9	315	5.59e-46	167
sp|Q15238|PSG5_HUMAN	tr|A0A384BK67|A0A384BK67_URSMA	40.449	89	51	2	44	132	333	419	1.37e-08	61.6
sp|Q15238|PSG5_HUMAN	tr|J9P0L1|J9P0L1_CANLF	32.595	316	195	6	18	324	9	315	6.90e-46	166
sp|Q15238|PSG5_HUMAN	tr|J9P0L1|J9P0L1_CANLF	38.144	97	58	2	36	132	318	412	9.77e-09	62.0
sp|Q15238|PSG5_HUMAN	tr|A0A2I3N5K4|A0A2I3N5K4_PAPAN	32.278	316	197	5	18	324	9	316	8.63e-46	166
sp|Q15238|PSG5_HUMAN	tr|A0A2I3N5K4|A0A2I3N5K4_PAPAN	30.400	125	79	2	38	162	321	437	8.36e-08	59.3
sp|Q15238|PSG5_HUMAN	tr|H2NZ59|H2NZ59_PONAB	33.228	316	193	6	18	324	67	373	9.43e-46	167
sp|Q15238|PSG5_HUMAN	tr|H2NZ59|H2NZ59_PONAB	36.170	94	58	1	38	131	378	469	1.91e-07	58.2
sp|Q15238|PSG5_HUMAN	tr|H2QGE7|H2QGE7_PANTR	60.145	138	55	0	1	138	1	138	1.01e-45	160
sp|Q15238|PSG5_HUMAN	tr|M3Y4T4|M3Y4T4_MUSPF	32.595	316	195	6	18	324	9	315	1.06e-45	165
sp|Q15238|PSG5_HUMAN	tr|M3Y4T4|M3Y4T4_MUSPF	38.144	97	58	2	36	132	318	412	1.52e-08	61.6
sp|Q15238|PSG5_HUMAN	sp|P40198|CEAM3_HUMAN	59.420	138	56	0	1	138	1	138	1.12e-45	160
sp|Q15238|PSG5_HUMAN	tr|F7GN32|F7GN32_CALJA	33.228	316	194	5	18	324	9	316	1.39e-45	166
sp|Q15238|PSG5_HUMAN	tr|F7GN32|F7GN32_CALJA	35.789	95	59	1	38	132	321	413	1.03e-07	58.9
sp|Q15238|PSG5_HUMAN	tr|G3R3H7|G3R3H7_GORGO	35.689	283	165	4	1	269	1	280	2.42e-45	161
sp|Q15238|PSG5_HUMAN	tr|G1Q7Y6|G1Q7Y6_MYOLU	31.068	309	207	3	1	309	1	303	2.98e-45	164
sp|Q15238|PSG5_HUMAN	tr|G1Q7Y6|G1Q7Y6_MYOLU	30.435	92	62	1	146	237	319	408	3.15e-04	48.1
sp|Q15238|PSG5_HUMAN	tr|H2NYY2|H2NYY2_PONAB	37.872	235	143	2	1	235	1	232	4.12e-45	160
sp|Q15238|PSG5_HUMAN	tr|A0A2K5L814|A0A2K5L814_CERAT	57.971	138	58	0	1	138	1	138	4.49e-45	159
sp|Q15238|PSG5_HUMAN	tr|A0A2R9BQ71|A0A2R9BQ71_PANPA	59.420	138	56	0	1	138	1	138	4.59e-45	159
sp|Q15238|PSG5_HUMAN	tr|A0A2K5VJD3|A0A2K5VJD3_MACFA	57.971	138	58	0	1	138	1	138	5.50e-45	159
sp|Q15238|PSG5_HUMAN	tr|A0A1S3GIJ6|A0A1S3GIJ6_DIPOR	34.076	314	194	5	18	322	107	416	7.02e-45	165
sp|Q15238|PSG5_HUMAN	tr|A0A1S3GIJ6|A0A1S3GIJ6_DIPOR	37.500	96	58	2	36	131	421	514	4.95e-08	60.1
sp|Q15238|PSG5_HUMAN	tr|A0A337RVE0|A0A337RVE0_FELCA	32.911	316	194	6	18	324	9	315	8.11e-45	163
sp|Q15238|PSG5_HUMAN	tr|A0A337RVE0|A0A337RVE0_FELCA	38.144	97	58	2	36	132	318	412	6.80e-09	62.4
sp|Q15238|PSG5_HUMAN	tr|A0A2K5XPR1|A0A2K5XPR1_MANLE	58.696	138	57	0	1	138	1	138	8.43e-45	158
sp|Q15238|PSG5_HUMAN	tr|G1M2H9|G1M2H9_AILME	32.278	316	196	6	18	324	11	317	9.38e-45	163
sp|Q15238|PSG5_HUMAN	tr|G1M2H9|G1M2H9_AILME	40.206	97	56	2	36	132	320	414	3.05e-10	66.6
sp|Q15238|PSG5_HUMAN	tr|A0A2K6G2H6|A0A2K6G2H6_PROCO	33.228	316	189	7	18	324	9	311	1.49e-44	162
sp|Q15238|PSG5_HUMAN	tr|A0A2K6G2H6|A0A2K6G2H6_PROCO	38.542	96	57	2	36	131	314	407	9.43e-09	62.0
sp|Q15238|PSG5_HUMAN	tr|A0A384BJQ2|A0A384BJQ2_URSMA	48.780	164	80	2	83	244	21	182	1.86e-44	157
sp|Q15238|PSG5_HUMAN	tr|E2R9W0|E2R9W0_CANLF	43.077	195	98	2	104	298	8	189	2.11e-44	156
sp|Q15238|PSG5_HUMAN	tr|E2R9W0|E2R9W0_CANLF	31.746	126	75	3	197	312	6	130	1.02e-09	63.5
sp|Q15238|PSG5_HUMAN	tr|L7N131|L7N131_MYOLU	34.028	288	168	4	28	305	28	303	2.48e-44	160
sp|Q15238|PSG5_HUMAN	tr|L7N131|L7N131_MYOLU	25.758	132	96	1	104	235	188	317	6.07e-08	59.3
sp|Q15238|PSG5_HUMAN	tr|G1P7V6|G1P7V6_MYOLU	56.618	136	59	0	1	136	1	136	2.60e-44	153
sp|Q15238|PSG5_HUMAN	tr|H2NYY8|H2NYY8_PONAB	57.246	138	59	0	1	138	1	138	5.40e-44	156
sp|Q15238|PSG5_HUMAN	tr|F6RDS1|F6RDS1_HORSE	32.911	316	194	6	18	324	9	315	1.07e-43	160
sp|Q15238|PSG5_HUMAN	tr|F6RDS1|F6RDS1_HORSE	36.082	97	60	1	36	132	318	412	1.96e-08	61.2
sp|Q15238|PSG5_HUMAN	tr|A0A1S3APZ8|A0A1S3APZ8_ERIEU	38.053	226	135	3	13	238	13	233	1.09e-43	165
sp|Q15238|PSG5_HUMAN	tr|A0A1S3APZ8|A0A1S3APZ8_ERIEU	33.188	229	124	4	35	236	540	766	1.58e-29	124
sp|Q15238|PSG5_HUMAN	tr|A0A1S3APZ8|A0A1S3APZ8_ERIEU	49.123	114	58	0	23	136	309	422	4.52e-23	105
sp|Q15238|PSG5_HUMAN	tr|I3NGL3|I3NGL3_ICTTR	33.224	304	190	5	30	324	15	314	1.16e-43	160
sp|Q15238|PSG5_HUMAN	tr|I3NGL3|I3NGL3_ICTTR	35.417	96	60	2	36	131	317	410	2.02e-07	58.2
sp|Q15238|PSG5_HUMAN	tr|A0A340XBD8|A0A340XBD8_LIPVE	32.166	314	195	6	18	322	9	313	4.55e-43	158
sp|Q15238|PSG5_HUMAN	tr|A0A340XBD8|A0A340XBD8_LIPVE	39.175	97	57	2	36	132	318	412	5.41e-10	65.9
sp|Q15238|PSG5_HUMAN	tr|G3RA24|G3RA24_GORGO	57.971	138	58	0	1	138	1	138	5.23e-43	154
sp|Q15238|PSG5_HUMAN	tr|A0A5F4WGI5|A0A5F4WGI5_CALJA	62.931	116	43	0	12	127	10	125	6.59e-43	152
sp|Q15238|PSG5_HUMAN	tr|A0A2U4B5Q8|A0A2U4B5Q8_TURTR	31.788	302	193	5	30	322	33	330	8.84e-43	158
sp|Q15238|PSG5_HUMAN	tr|A0A2U4B5Q8|A0A2U4B5Q8_TURTR	35.652	115	70	3	36	150	335	445	4.35e-10	66.2
sp|Q15238|PSG5_HUMAN	tr|A0A1U7TCU8|A0A1U7TCU8_TARSY	31.627	332	194	5	18	324	9	332	1.44e-42	158
sp|Q15238|PSG5_HUMAN	tr|A0A1U7TCU8|A0A1U7TCU8_TARSY	39.583	96	56	2	36	131	335	428	1.95e-09	64.3
sp|Q15238|PSG5_HUMAN	tr|A0A2U3ZGB8|A0A2U3ZGB8_ODORO	31.646	316	198	6	18	324	9	315	2.34e-42	156
sp|Q15238|PSG5_HUMAN	tr|A0A2U3ZGB8|A0A2U3ZGB8_ODORO	39.175	97	57	2	36	132	318	412	1.81e-09	64.3
sp|Q15238|PSG5_HUMAN	tr|G1P6L8|G1P6L8_MYOLU	34.672	274	166	7	1	270	1	265	3.22e-42	156
sp|Q15238|PSG5_HUMAN	tr|G1P6L8|G1P6L8_MYOLU	25.743	101	70	2	137	237	316	411	4.9	35.0
sp|Q15238|PSG5_HUMAN	tr|A0A2I3MJA2|A0A2I3MJA2_PAPAN	54.930	142	28	2	1	142	1	106	3.39e-42	147
sp|Q15238|PSG5_HUMAN	tr|G1U6I2|G1U6I2_RABIT	32.107	299	190	5	35	324	21	315	5.80e-42	155
sp|Q15238|PSG5_HUMAN	tr|G1U6I2|G1U6I2_RABIT	36.607	112	60	3	20	131	311	411	1.58e-09	64.3
sp|Q15238|PSG5_HUMAN	tr|A0A455ARB3|A0A455ARB3_PHYMC	31.962	316	197	6	18	324	9	315	6.33e-42	155
sp|Q15238|PSG5_HUMAN	tr|A0A455ARB3|A0A455ARB3_PHYMC	34.783	115	71	3	36	150	318	428	6.39e-09	62.8
sp|Q15238|PSG5_HUMAN	tr|G5CBN3|G5CBN3_HETGA	32.566	304	192	5	30	324	21	320	6.62e-42	155
sp|Q15238|PSG5_HUMAN	tr|G5CBN3|G5CBN3_HETGA	37.500	96	58	2	36	131	323	416	2.88e-08	60.5
sp|Q15238|PSG5_HUMAN	tr|W5PHJ1|W5PHJ1_SHEEP	32.595	316	195	6	18	324	10	316	7.09e-42	155
sp|Q15238|PSG5_HUMAN	tr|W5PHJ1|W5PHJ1_SHEEP	38.000	100	60	2	33	132	316	413	7.76e-09	62.4
sp|Q15238|PSG5_HUMAN	tr|G3TLR7|G3TLR7_LOXAF	32.268	313	196	5	18	322	9	313	8.18e-42	155
sp|Q15238|PSG5_HUMAN	tr|G3TLR7|G3TLR7_LOXAF	37.624	101	61	2	32	132	314	412	9.16e-10	65.1
sp|Q15238|PSG5_HUMAN	tr|A0A3Q1LRQ9|A0A3Q1LRQ9_BOVIN	33.007	306	192	5	30	326	37	338	9.38e-42	155
sp|Q15238|PSG5_HUMAN	tr|A0A3Q1LRQ9|A0A3Q1LRQ9_BOVIN	38.000	100	60	2	33	132	336	433	7.78e-09	62.4
sp|Q15238|PSG5_HUMAN	tr|A0A091DSZ3|A0A091DSZ3_FUKDA	32.063	315	198	5	18	324	9	315	2.42e-41	154
sp|Q15238|PSG5_HUMAN	tr|A0A091DSZ3|A0A091DSZ3_FUKDA	38.542	96	57	2	36	131	318	411	7.58e-09	62.4
sp|Q15238|PSG5_HUMAN	tr|A0A452G005|A0A452G005_CAPHI	32.781	302	190	5	30	322	22	319	2.83e-41	155
sp|Q15238|PSG5_HUMAN	tr|A0A452G005|A0A452G005_CAPHI	33.077	130	77	3	33	162	321	440	1.64e-09	64.7
sp|Q15238|PSG5_HUMAN	tr|G1QE27|G1QE27_MYOLU	35.443	237	147	3	1	237	1	231	1.20e-40	147
sp|Q15238|PSG5_HUMAN	tr|A0A1D5QI25|A0A1D5QI25_MACMU	54.348	138	63	0	1	138	82	219	5.58e-40	147
sp|Q15238|PSG5_HUMAN	tr|A0A2K5WZX8|A0A2K5WZX8_MACFA	53.676	136	63	0	1	136	1	136	4.58e-39	143
sp|Q15238|PSG5_HUMAN	tr|A0A1S3ACY4|A0A1S3ACY4_ERIEU	31.987	297	189	5	35	322	18	310	4.97e-39	147
sp|Q15238|PSG5_HUMAN	tr|A0A1S3ACY4|A0A1S3ACY4_ERIEU	36.275	102	63	2	33	134	312	411	2.56e-09	63.9
sp|Q15238|PSG5_HUMAN	tr|A0A2I3MIG1|A0A2I3MIG1_PAPAN	56.800	125	54	0	1	125	1	125	5.09e-39	143
sp|Q15238|PSG5_HUMAN	tr|A0A2K6K8V9|A0A2K6K8V9_RHIBE	52.174	138	66	0	1	138	1	138	5.67e-39	143
sp|Q15238|PSG5_HUMAN	tr|A0A2R9AIU6|A0A2R9AIU6_PANPA	52.899	138	65	0	1	138	1	138	8.93e-39	142
sp|Q15238|PSG5_HUMAN	tr|H2QGE4|H2QGE4_PANTR	52.899	138	65	0	1	138	1	138	9.13e-39	142
sp|Q15238|PSG5_HUMAN	tr|L7N1H2|L7N1H2_MYOLU	34.599	237	149	4	1	237	1	231	1.01e-38	142
sp|Q15238|PSG5_HUMAN	tr|A0A5F5PMH6|A0A5F5PMH6_HORSE	34.902	255	165	1	1	254	69	323	1.19e-38	144
sp|Q15238|PSG5_HUMAN	tr|A0A384DLQ0|A0A384DLQ0_URSMA	57.522	113	48	0	1	113	1	113	1.29e-38	137
sp|Q15238|PSG5_HUMAN	tr|A0A1S3WW95|A0A1S3WW95_ERIEU	32.797	311	162	7	13	320	13	279	1.89e-38	142
sp|Q15238|PSG5_HUMAN	sp|O75871|CEAM4_HUMAN	53.676	136	63	0	1	136	1	136	3.12e-38	141
sp|Q15238|PSG5_HUMAN	tr|A0A2R9C0H3|A0A2R9C0H3_PANPA	54.676	139	62	1	1	138	1	139	3.49e-38	139
sp|Q15238|PSG5_HUMAN	tr|G3QHW3|G3QHW3_GORGO	52.174	138	66	0	1	138	1	138	4.81e-38	140
sp|Q15238|PSG5_HUMAN	tr|G1Q0P7|G1Q0P7_MYOLU	36.207	232	141	2	6	237	5	229	6.02e-38	140
sp|Q15238|PSG5_HUMAN	tr|H0W5K3|H0W5K3_CAVPO	31.373	306	195	7	30	324	17	318	3.49e-37	142
sp|Q15238|PSG5_HUMAN	tr|H0W5K3|H0W5K3_CAVPO	38.542	96	57	2	36	131	321	414	1.35e-08	61.6
sp|Q15238|PSG5_HUMAN	tr|A0A2K5MBJ9|A0A2K5MBJ9_CERAT	52.239	134	64	0	5	138	4	137	5.14e-37	138
sp|Q15238|PSG5_HUMAN	tr|L7N1E4|L7N1E4_MYOLU	32.423	293	180	8	1	288	1	280	1.13e-36	141
sp|Q15238|PSG5_HUMAN	tr|L7N1E4|L7N1E4_MYOLU	27.778	90	65	0	148	237	322	411	0.007	43.9
sp|Q15238|PSG5_HUMAN	tr|G1QFC3|G1QFC3_MYOLU	54.412	136	62	0	1	136	1	136	1.36e-36	144
sp|Q15238|PSG5_HUMAN	tr|G1QFC3|G1QFC3_MYOLU	39.565	230	118	4	13	221	256	485	3.54e-33	135
sp|Q15238|PSG5_HUMAN	tr|G1QFC3|G1QFC3_MYOLU	25.683	183	120	5	60	235	531	704	4.33e-06	54.3
sp|Q15238|PSG5_HUMAN	tr|G1LCN0|G1LCN0_AILME	53.782	119	55	0	18	136	3	121	6.59e-36	135
sp|Q15238|PSG5_HUMAN	tr|I3LI30|I3LI30_PIG	47.794	136	71	0	1	136	1	136	6.74e-36	132
sp|Q15238|PSG5_HUMAN	tr|G1QE51|G1QE51_MYOLU	33.333	237	147	6	1	235	6	233	9.90e-36	134
sp|Q15238|PSG5_HUMAN	tr|A0A5G2QTP8|A0A5G2QTP8_PIG	35.407	209	133	1	34	242	69	275	9.91e-36	138
sp|Q15238|PSG5_HUMAN	tr|H2NYY3|H2NYY3_PONAB	52.206	136	65	0	1	136	1	136	1.00e-35	134
sp|Q15238|PSG5_HUMAN	tr|W5PF98|W5PF98_SHEEP	33.191	235	155	2	1	235	1	233	1.01e-35	135
sp|Q15238|PSG5_HUMAN	tr|A0A3Q0CGT4|A0A3Q0CGT4_MESAU	40.217	184	108	1	142	325	15	196	1.29e-35	136
sp|Q15238|PSG5_HUMAN	tr|A0A3Q0CGT4|A0A3Q0CGT4_MESAU	30.909	110	74	2	128	236	222	330	5.60e-05	50.1
sp|Q15238|PSG5_HUMAN	tr|G3TTV3|G3TTV3_LOXAF	38.800	250	124	5	1	221	7	256	5.05e-35	138
sp|Q15238|PSG5_HUMAN	tr|G3TTV3|G3TTV3_LOXAF	24.681	235	149	7	2	235	282	489	6.17e-09	62.8
sp|Q15238|PSG5_HUMAN	tr|G3TTV3|G3TTV3_LOXAF	23.735	257	150	8	99	312	229	482	1.4	37.0
sp|Q15238|PSG5_HUMAN	tr|A0A1U7TB52|A0A1U7TB52_TARSY	51.449	138	67	0	1	138	1	138	1.32e-34	131
sp|Q15238|PSG5_HUMAN	tr|F7AM87|F7AM87_ORNAN	34.568	243	142	5	92	324	3	238	1.32e-34	132
sp|Q15238|PSG5_HUMAN	tr|E9Q6J4|E9Q6J4_MOUSE	36.585	205	125	4	33	236	504	704	2.13e-34	138
sp|Q15238|PSG5_HUMAN	tr|E9Q6J4|E9Q6J4_MOUSE	36.260	262	133	8	1	235	1	255	4.53e-29	123
sp|Q15238|PSG5_HUMAN	tr|E9Q6J4|E9Q6J4_MOUSE	52.525	99	47	0	27	125	262	360	2.76e-23	106
sp|Q15238|PSG5_HUMAN	tr|E9Q6J4|E9Q6J4_MOUSE	25.321	312	198	7	33	312	388	696	3.30e-16	85.1
sp|Q15238|PSG5_HUMAN	tr|L7N1W1|L7N1W1_MYOLU	33.476	233	147	5	6	237	5	230	7.52e-34	129
sp|Q15238|PSG5_HUMAN	tr|L7N1L6|L7N1L6_MYOLU	32.900	231	149	3	5	235	5	229	1.12e-33	129
sp|Q15238|PSG5_HUMAN	tr|L7N138|L7N138_MYOLU	31.760	233	153	3	5	237	5	231	3.63e-33	127
sp|Q15238|PSG5_HUMAN	tr|A0A3Q2HCX2|A0A3Q2HCX2_HORSE	57.009	107	46	0	21	127	41	147	3.75e-33	127
sp|Q15238|PSG5_HUMAN	tr|A0A1S3ACS4|A0A1S3ACS4_ERIEU	37.443	219	122	4	1	217	1	206	1.24e-32	126
sp|Q15238|PSG5_HUMAN	tr|A0A1S3ACS4|A0A1S3ACS4_ERIEU	42.149	121	67	1	198	318	103	220	2.36e-17	85.5
sp|Q15238|PSG5_HUMAN	tr|G1PYF3|G1PYF3_MYOLU	31.984	247	141	6	1	237	1	230	1.83e-32	125
sp|Q15238|PSG5_HUMAN	tr|G1PZW1|G1PZW1_MYOLU	28.803	309	201	6	15	313	15	314	4.57e-32	127
sp|Q15238|PSG5_HUMAN	tr|Q3UKP4|Q3UKP4_MOUSE	39.674	184	100	5	4	180	7	186	1.12e-31	125
sp|Q15238|PSG5_HUMAN	tr|Q3UKP4|Q3UKP4_MOUSE	42.157	102	58	1	24	125	144	244	1.74e-15	81.3
sp|Q15238|PSG5_HUMAN	tr|G1RT88|G1RT88_NOMLE	52.137	117	56	0	1	117	1	117	1.29e-31	123
sp|Q15238|PSG5_HUMAN	tr|L5KME9|L5KME9_PTEAL	30.709	254	165	4	1	254	1	243	1.35e-31	124
sp|Q15238|PSG5_HUMAN	tr|G1PLE0|G1PLE0_MYOLU	33.488	215	137	3	23	237	52	260	1.52e-31	124
sp|Q15238|PSG5_HUMAN	tr|G1QM53|G1QM53_NOMLE	29.430	316	194	6	18	324	9	304	1.69e-31	127
sp|Q15238|PSG5_HUMAN	tr|G1QM53|G1QM53_NOMLE	35.789	95	59	1	38	132	309	401	1.12e-08	62.0
sp|Q15238|PSG5_HUMAN	tr|A0A151NJV1|A0A151NJV1_ALLMI	30.547	311	201	7	15	318	13	315	3.96e-31	126
sp|Q15238|PSG5_HUMAN	tr|W5PF27|W5PF27_SHEEP	46.377	138	73	1	1	138	1	137	4.73e-31	122
sp|Q15238|PSG5_HUMAN	tr|G1Q2W9|G1Q2W9_MYOLU	29.755	326	205	9	1	312	1	316	5.34e-31	124
sp|Q15238|PSG5_HUMAN	tr|G1Q2W9|G1Q2W9_MYOLU	30.337	89	60	1	149	237	239	325	3.14e-04	47.8
sp|Q15238|PSG5_HUMAN	sp|Q810J1|PSG22_MOUSE	51.200	125	60	1	14	138	14	137	9.86e-31	126
sp|Q15238|PSG5_HUMAN	sp|Q810J1|PSG22_MOUSE	31.863	204	136	2	33	236	273	473	2.41e-24	108
sp|Q15238|PSG5_HUMAN	sp|Q810J1|PSG22_MOUSE	29.073	313	187	7	34	312	154	465	4.06e-21	99.4
sp|Q15238|PSG5_HUMAN	tr|J9PBG3|J9PBG3_CANLF	51.724	116	56	0	23	138	67	182	1.69e-30	121
sp|Q15238|PSG5_HUMAN	tr|F7DCL4|F7DCL4_ORNAN	36.916	214	124	3	22	235	253	455	3.11e-30	124
sp|Q15238|PSG5_HUMAN	tr|F7DCL4|F7DCL4_ORNAN	35.088	114	71	2	14	125	5	117	3.64e-13	75.5
sp|Q15238|PSG5_HUMAN	tr|F7DCL4|F7DCL4_ORNAN	29.545	88	61	1	38	124	148	235	0.002	45.4
sp|Q15238|PSG5_HUMAN	tr|L7N139|L7N139_MYOLU	29.492	295	185	7	47	332	45	325	3.25e-30	124
sp|Q15238|PSG5_HUMAN	tr|L7N139|L7N139_MYOLU	29.897	97	66	1	139	235	313	407	1.26e-04	49.3
sp|Q15238|PSG5_HUMAN	tr|L7N1N4|L7N1N4_MYOLU	30.743	296	196	4	5	297	5	294	4.99e-30	123
sp|Q15238|PSG5_HUMAN	tr|L7N1N4|L7N1N4_MYOLU	27.434	113	69	2	123	235	311	410	0.001	46.2
sp|Q15238|PSG5_HUMAN	tr|A0A2U3ZVA0|A0A2U3ZVA0_ODORO	51.852	108	52	0	20	127	1	108	7.12e-30	118
sp|Q15238|PSG5_HUMAN	tr|A0A1U7RDK1|A0A1U7RDK1_MESAU	34.498	229	143	4	6	233	2	224	1.04e-29	118
sp|Q15238|PSG5_HUMAN	tr|H0UXG0|H0UXG0_CAVPO	34.081	223	140	3	15	235	15	232	1.12e-29	121
sp|Q15238|PSG5_HUMAN	tr|L7N160|L7N160_MYOLU	28.939	311	192	8	13	312	13	305	1.43e-29	120
sp|Q15238|PSG5_HUMAN	tr|L7N160|L7N160_MYOLU	29.412	136	84	4	106	237	187	314	2.49e-06	54.3
sp|Q15238|PSG5_HUMAN	tr|A0A1U7R8Q3|A0A1U7R8Q3_MESAU	47.407	135	70	1	1	135	1	134	2.34e-29	124
sp|Q15238|PSG5_HUMAN	tr|A0A1U7R8Q3|A0A1U7R8Q3_MESAU	34.783	207	130	4	31	236	506	708	3.56e-29	123
sp|Q15238|PSG5_HUMAN	tr|A0A1U7R8Q3|A0A1U7R8Q3_MESAU	49.474	95	48	0	31	125	270	364	5.96e-21	99.4
sp|Q15238|PSG5_HUMAN	tr|A0A1U7R8Q3|A0A1U7R8Q3_MESAU	44.118	102	57	0	31	132	149	250	2.02e-18	91.7
sp|Q15238|PSG5_HUMAN	tr|A0A1U7R8Q3|A0A1U7R8Q3_MESAU	26.582	316	197	8	29	312	388	700	1.61e-17	89.0
sp|Q15238|PSG5_HUMAN	tr|L5KQQ5|L5KQQ5_PTEAL	47.059	136	70	1	1	136	1	134	3.15e-29	114
sp|Q15238|PSG5_HUMAN	tr|A0A3Q1N5Z4|A0A3Q1N5Z4_BOVIN	31.163	215	146	2	21	235	6	218	3.36e-29	118
sp|Q15238|PSG5_HUMAN	tr|A0A2K6FAQ5|A0A2K6FAQ5_PROCO	43.478	138	74	1	1	138	1	134	6.25e-29	113
sp|Q15238|PSG5_HUMAN	tr|A0A151P8G9|A0A151P8G9_ALLMI	30.599	317	201	8	13	320	7	313	6.49e-29	120
sp|Q15238|PSG5_HUMAN	tr|A0A3Q2LHR8|A0A3Q2LHR8_HORSE	46.341	123	66	0	5	127	5	127	1.65e-28	112
sp|Q15238|PSG5_HUMAN	tr|G3IND0|G3IND0_CRIGR	34.483	203	130	2	33	235	153	352	1.68e-28	118
sp|Q15238|PSG5_HUMAN	tr|G3IND0|G3IND0_CRIGR	29.129	333	199	7	15	312	15	345	9.33e-27	113
sp|Q15238|PSG5_HUMAN	tr|Q4KL31|Q4KL31_MOUSE	48.000	125	64	1	14	138	14	137	2.98e-28	119
sp|Q15238|PSG5_HUMAN	tr|Q4KL31|Q4KL31_MOUSE	31.863	204	136	2	33	236	273	473	6.09e-25	110
sp|Q15238|PSG5_HUMAN	tr|Q4KL31|Q4KL31_MOUSE	28.115	313	190	6	34	312	154	465	2.29e-20	97.1
sp|Q15238|PSG5_HUMAN	sp|Q61400|CEAMA_MOUSE	32.443	262	148	6	1	235	1	260	3.20e-28	115
sp|Q15238|PSG5_HUMAN	tr|A0A1U7R6F3|A0A1U7R6F3_MESAU	46.281	121	65	0	5	125	4	124	3.39e-28	115
sp|Q15238|PSG5_HUMAN	tr|A0A1U7R6F3|A0A1U7R6F3_MESAU	42.424	99	57	0	34	132	153	251	5.13e-16	82.0
sp|Q15238|PSG5_HUMAN	tr|A0A1S3WVQ5|A0A1S3WVQ5_ERIEU	28.375	363	214	12	1	331	1	349	4.91e-28	120
sp|Q15238|PSG5_HUMAN	tr|A0A1S3WVQ5|A0A1S3WVQ5_ERIEU	24.303	251	113	7	33	235	404	625	2.08e-08	61.2
sp|Q15238|PSG5_HUMAN	tr|A0A1S3WVQ5|A0A1S3WVQ5_ERIEU	40.000	60	33	2	261	318	495	553	0.003	45.1
sp|Q15238|PSG5_HUMAN	tr|A0A4X2LQH3|A0A4X2LQH3_VOMUR	32.701	211	137	3	22	231	25	231	6.09e-28	116
sp|Q15238|PSG5_HUMAN	tr|G3I5U6|G3I5U6_CRIGR	31.163	215	145	2	21	235	15	226	6.49e-28	113
sp|Q15238|PSG5_HUMAN	tr|F7G7V0|F7G7V0_ORNAN	32.328	232	149	4	5	235	6	230	6.94e-28	113
sp|Q15238|PSG5_HUMAN	tr|A0A455B486|A0A455B486_PHYMC	31.278	227	147	3	105	323	201	426	7.32e-28	118
sp|Q15238|PSG5_HUMAN	tr|A0A455B486|A0A455B486_PHYMC	30.556	180	110	4	143	308	47	225	1.83e-13	76.6
sp|Q15238|PSG5_HUMAN	tr|G3IAF1|G3IAF1_CRIGR	28.313	332	197	9	18	312	188	515	9.59e-28	118
sp|Q15238|PSG5_HUMAN	tr|G3IAF1|G3IAF1_CRIGR	30.736	231	129	7	27	228	74	302	8.04e-22	101
sp|Q15238|PSG5_HUMAN	tr|G3IAF1|G3IAF1_CRIGR	30.189	212	143	4	22	232	312	519	2.77e-21	99.8
sp|Q15238|PSG5_HUMAN	tr|G3IAF1|G3IAF1_CRIGR	48.889	45	23	0	82	126	12	56	4.88e-06	53.9
sp|Q15238|PSG5_HUMAN	tr|Q9D0Z8|Q9D0Z8_MOUSE	43.609	133	75	0	6	138	6	138	1.10e-27	114
sp|Q15238|PSG5_HUMAN	tr|Q9D0Z8|Q9D0Z8_MOUSE	35.870	92	59	0	34	125	154	245	2.07e-10	66.6
sp|Q15238|PSG5_HUMAN	tr|A0A1U7QVL6|A0A1U7QVL6_MESAU	35.266	207	125	5	33	236	273	473	1.28e-27	117
sp|Q15238|PSG5_HUMAN	tr|A0A1U7QVL6|A0A1U7QVL6_MESAU	41.935	124	71	1	15	138	15	137	1.57e-23	106
sp|Q15238|PSG5_HUMAN	tr|A0A1U7QVL6|A0A1U7QVL6_MESAU	26.129	310	194	7	37	312	157	465	2.91e-17	87.8
sp|Q15238|PSG5_HUMAN	tr|Q78Y72|Q78Y72_MOUSE	42.222	135	75	1	4	138	7	138	1.42e-27	113
sp|Q15238|PSG5_HUMAN	tr|Q78Y72|Q78Y72_MOUSE	38.043	92	57	0	34	125	154	245	1.07e-09	63.9
sp|Q15238|PSG5_HUMAN	tr|Q497W1|Q497W1_MOUSE	45.926	135	69	2	4	138	7	137	1.53e-27	117
sp|Q15238|PSG5_HUMAN	tr|Q497W1|Q497W1_MOUSE	31.527	203	136	2	34	236	274	473	1.54e-22	103
sp|Q15238|PSG5_HUMAN	tr|Q497W1|Q497W1_MOUSE	28.115	313	190	7	34	312	154	465	2.21e-18	91.3
sp|Q15238|PSG5_HUMAN	tr|Q78T27|Q78T27_MOUSE	30.000	220	151	2	16	235	15	231	1.68e-27	112
sp|Q15238|PSG5_HUMAN	tr|A0A1L8FN63|A0A1L8FN63_XENLA	29.091	330	215	9	9	329	5	324	2.03e-27	116
sp|Q15238|PSG5_HUMAN	tr|A0A1U8CQZ7|A0A1U8CQZ7_MESAU	49.550	111	54	1	15	125	15	123	3.17e-27	117
sp|Q15238|PSG5_HUMAN	tr|A0A1U8CQZ7|A0A1U8CQZ7_MESAU	32.804	189	124	2	31	219	265	450	2.51e-25	112
sp|Q15238|PSG5_HUMAN	tr|A0A1U8CQZ7|A0A1U8CQZ7_MESAU	37.647	170	101	3	152	320	611	776	2.22e-15	82.8
sp|Q15238|PSG5_HUMAN	tr|A0A1U8CQZ7|A0A1U8CQZ7_MESAU	23.881	335	204	8	18	312	136	459	2.21e-14	79.7
sp|Q15238|PSG5_HUMAN	tr|H0XYK9|H0XYK9_OTOGA	49.587	121	58	1	23	140	235	355	4.01e-27	117
sp|Q15238|PSG5_HUMAN	tr|H0XYK9|H0XYK9_OTOGA	33.136	169	110	2	24	192	482	647	7.80e-19	92.8
sp|Q15238|PSG5_HUMAN	tr|H0XYK9|H0XYK9_OTOGA	41.818	110	63	1	29	138	368	476	1.30e-17	89.4
sp|Q15238|PSG5_HUMAN	tr|H0XYK9|H0XYK9_OTOGA	40.164	122	71	1	30	149	1	122	1.48e-16	86.3
sp|Q15238|PSG5_HUMAN	tr|H0XYK9|H0XYK9_OTOGA	26.119	134	88	3	58	180	146	279	3.9	35.4
sp|Q15238|PSG5_HUMAN	tr|Q9DAT7|Q9DAT7_MOUSE	42.537	134	77	0	5	138	5	138	4.12e-27	112
sp|Q15238|PSG5_HUMAN	tr|Q9DAT7|Q9DAT7_MOUSE	36.957	92	58	0	34	125	154	245	2.18e-08	60.1
sp|Q15238|PSG5_HUMAN	tr|G3IAF0|G3IAF0_CRIGR	28.446	341	191	9	15	312	13	343	4.51e-27	114
sp|Q15238|PSG5_HUMAN	tr|G3IAF0|G3IAF0_CRIGR	31.980	197	129	4	37	232	155	347	7.89e-27	113
sp|Q15238|PSG5_HUMAN	tr|A0A3Q4EGJ1|A0A3Q4EGJ1_MOUSE	32.967	273	149	10	8	249	8	277	6.46e-27	117
sp|Q15238|PSG5_HUMAN	tr|A0A3Q4EGJ1|A0A3Q4EGJ1_MOUSE	28.526	312	190	6	33	312	747	1057	4.25e-26	114
sp|Q15238|PSG5_HUMAN	tr|A0A3Q4EGJ1|A0A3Q4EGJ1_MOUSE	31.731	208	139	2	29	236	861	1065	1.51e-23	107
sp|Q15238|PSG5_HUMAN	tr|A0A3Q4EGJ1|A0A3Q4EGJ1_MOUSE	32.035	231	124	8	22	223	142	368	1.45e-20	98.6
sp|Q15238|PSG5_HUMAN	tr|A0A3Q4EGJ1|A0A3Q4EGJ1_MOUSE	46.237	93	50	0	33	125	510	602	1.20e-18	92.8
sp|Q15238|PSG5_HUMAN	tr|A0A3Q4EGJ1|A0A3Q4EGJ1_MOUSE	38.168	131	65	2	34	163	391	506	7.53e-17	87.4
sp|Q15238|PSG5_HUMAN	tr|A0A3Q4EGJ1|A0A3Q4EGJ1_MOUSE	44.086	93	52	0	35	127	629	721	1.41e-15	83.6
sp|Q15238|PSG5_HUMAN	tr|L7N191|L7N191_MYOLU	31.488	289	182	9	15	300	15	290	7.81e-27	114
sp|Q15238|PSG5_HUMAN	tr|L7N191|L7N191_MYOLU	25.191	131	96	1	105	235	274	402	1.47e-06	55.5
sp|Q15238|PSG5_HUMAN	tr|G1PZ32|G1PZ32_MYOLU	29.358	327	213	8	4	322	1	317	1.17e-26	114
sp|Q15238|PSG5_HUMAN	tr|G1PZ32|G1PZ32_MYOLU	31.034	87	58	1	149	235	323	407	1.76e-04	48.9
sp|Q15238|PSG5_HUMAN	tr|A0A1U7QM99|A0A1U7QM99_MESAU	43.307	127	71	1	1	127	1	126	1.39e-26	115
sp|Q15238|PSG5_HUMAN	tr|A0A1U7QM99|A0A1U7QM99_MESAU	44.444	99	54	1	37	135	157	254	8.23e-19	92.4
sp|Q15238|PSG5_HUMAN	tr|A0A1U7QM99|A0A1U7QM99_MESAU	24.255	235	141	4	33	232	273	505	1.45e-11	70.9
sp|Q15238|PSG5_HUMAN	tr|A0A1U7QYQ3|A0A1U7QYQ3_MESAU	33.000	200	129	4	33	231	275	470	2.45e-26	114
sp|Q15238|PSG5_HUMAN	tr|A0A1U7QYQ3|A0A1U7QYQ3_MESAU	49.091	110	53	2	15	122	15	123	5.55e-22	101
sp|Q15238|PSG5_HUMAN	tr|A0A1U7QYQ3|A0A1U7QYQ3_MESAU	26.398	322	201	6	27	312	146	467	1.10e-21	100
sp|Q15238|PSG5_HUMAN	tr|A0A3Q0CFI1|A0A3Q0CFI1_MESAU	45.139	144	72	4	9	150	9	147	3.30e-26	114
sp|Q15238|PSG5_HUMAN	tr|A0A3Q0CFI1|A0A3Q0CFI1_MESAU	31.884	207	134	3	34	235	510	714	2.69e-22	103
sp|Q15238|PSG5_HUMAN	tr|A0A3Q0CFI1|A0A3Q0CFI1_MESAU	49.515	103	49	1	31	130	270	372	2.10e-21	100
sp|Q15238|PSG5_HUMAN	tr|A0A3Q0CFI1|A0A3Q0CFI1_MESAU	43.000	100	57	0	33	132	154	253	3.54e-18	91.3
sp|Q15238|PSG5_HUMAN	tr|A0A3Q0CFI1|A0A3Q0CFI1_MESAU	25.749	334	208	9	16	312	377	707	4.86e-15	81.6
sp|Q15238|PSG5_HUMAN	tr|A0A1L8FN55|A0A1L8FN55_XENLA	30.503	318	198	10	11	321	10	311	3.71e-26	112
sp|Q15238|PSG5_HUMAN	tr|G1QBQ6|G1QBQ6_MYOLU	27.476	313	213	7	15	319	11	317	6.76e-26	111
sp|Q15238|PSG5_HUMAN	tr|A0A3Q0D5L3|A0A3Q0D5L3_MESAU	27.852	298	200	6	33	321	180	471	9.40e-26	113
sp|Q15238|PSG5_HUMAN	tr|A0A3Q0D5L3|A0A3Q0D5L3_MESAU	45.370	108	58	1	20	127	468	574	1.53e-24	110
sp|Q15238|PSG5_HUMAN	tr|A0A3Q0D5L3|A0A3Q0D5L3_MESAU	41.593	113	66	0	13	125	41	153	1.57e-19	95.1
sp|Q15238|PSG5_HUMAN	tr|A0A3Q0D5L3|A0A3Q0D5L3_MESAU	42.222	90	52	0	37	126	605	694	7.73e-17	87.0
sp|Q15238|PSG5_HUMAN	tr|A0A3Q0D5L3|A0A3Q0D5L3_MESAU	26.131	199	139	5	31	228	714	905	1.71e-15	83.2
sp|Q15238|PSG5_HUMAN	tr|Q4KL65|Q4KL65_MOUSE	33.333	204	133	2	33	236	273	473	9.77e-26	112
sp|Q15238|PSG5_HUMAN	tr|Q4KL65|Q4KL65_MOUSE	45.802	131	66	3	9	138	12	138	3.10e-25	110
sp|Q15238|PSG5_HUMAN	tr|Q4KL65|Q4KL65_MOUSE	26.923	312	189	7	37	312	157	465	1.79e-17	88.6
sp|Q15238|PSG5_HUMAN	tr|A0A2K5NKA1|A0A2K5NKA1_CERAT	28.621	290	168	6	44	323	178	438	9.93e-26	113
sp|Q15238|PSG5_HUMAN	tr|A0A2K5NKA1|A0A2K5NKA1_CERAT	31.522	184	118	3	145	320	66	249	3.18e-15	82.0
sp|Q15238|PSG5_HUMAN	tr|A0A2K5NKA1|A0A2K5NKA1_CERAT	22.727	330	204	13	15	305	11	328	0.001	47.0
sp|Q15238|PSG5_HUMAN	tr|A0A0D9S1K6|A0A0D9S1K6_CHLSB	28.621	290	168	6	44	323	178	438	1.00e-25	113
sp|Q15238|PSG5_HUMAN	tr|A0A0D9S1K6|A0A0D9S1K6_CHLSB	30.978	184	119	3	145	320	66	249	6.89e-17	87.0
sp|Q15238|PSG5_HUMAN	tr|A0A0D9S1K6|A0A0D9S1K6_CHLSB	22.892	332	201	11	15	305	11	328	4.15e-04	48.1
sp|Q15238|PSG5_HUMAN	tr|B2RSG7|B2RSG7_MOUSE	32.843	204	134	2	33	236	274	474	1.21e-25	112
sp|Q15238|PSG5_HUMAN	tr|B2RSG7|B2RSG7_MOUSE	46.212	132	65	4	9	138	12	139	7.58e-24	107
sp|Q15238|PSG5_HUMAN	tr|B2RSG7|B2RSG7_MOUSE	27.244	312	188	8	37	312	158	466	3.70e-18	90.5
sp|Q15238|PSG5_HUMAN	tr|A0A1U7RG20|A0A1U7RG20_MESAU	29.327	208	144	2	28	235	22	226	1.34e-25	107
sp|Q15238|PSG5_HUMAN	tr|I3LE51|I3LE51_PIG	34.694	196	120	2	136	323	250	445	1.57e-25	112
sp|Q15238|PSG5_HUMAN	tr|I3LE51|I3LE51_PIG	26.596	188	125	3	146	320	69	256	6.34e-09	62.8
sp|Q15238|PSG5_HUMAN	sp|A0A0B4J1L0|CEA15_MOUSE	30.045	223	153	2	16	238	15	234	1.70e-25	107
sp|Q15238|PSG5_HUMAN	tr|L7N1C5|L7N1C5_MYOLU	30.204	245	137	7	1	235	1	221	1.81e-25	107
sp|Q15238|PSG5_HUMAN	tr|A0A2K5ZT37|A0A2K5ZT37_MANLE	28.621	290	168	6	44	323	178	438	1.90e-25	112
sp|Q15238|PSG5_HUMAN	tr|A0A2K5ZT37|A0A2K5ZT37_MANLE	31.522	184	118	3	145	320	66	249	5.99e-16	84.3
sp|Q15238|PSG5_HUMAN	tr|A0A2K5ZT37|A0A2K5ZT37_MANLE	22.727	330	204	13	15	305	11	328	0.001	47.0
sp|Q15238|PSG5_HUMAN	tr|Q62056|Q62056_MOUSE	34.483	203	128	3	35	236	275	473	2.29e-25	111
sp|Q15238|PSG5_HUMAN	tr|Q62056|Q62056_MOUSE	50.000	116	56	2	15	129	15	129	3.32e-25	110
sp|Q15238|PSG5_HUMAN	tr|Q62056|Q62056_MOUSE	28.387	310	187	5	37	312	157	465	3.88e-23	105
sp|Q15238|PSG5_HUMAN	tr|A0A3Q2HVD6|A0A3Q2HVD6_HORSE	46.218	119	61	1	9	127	12	127	2.55e-25	107
sp|Q15238|PSG5_HUMAN	tr|A0A3Q2HVD6|A0A3Q2HVD6_HORSE	48.454	97	39	2	31	127	146	231	7.93e-18	87.0
sp|Q15238|PSG5_HUMAN	tr|M3WR81|M3WR81_FELCA	28.000	325	217	8	4	320	3	318	3.08e-25	109
sp|Q15238|PSG5_HUMAN	tr|A0A2R8P600|A0A2R8P600_CALJA	30.973	226	147	3	106	323	216	440	3.77e-25	111
sp|Q15238|PSG5_HUMAN	tr|A0A2R8P600|A0A2R8P600_CALJA	28.804	184	122	2	146	320	68	251	5.29e-15	81.3
sp|Q15238|PSG5_HUMAN	tr|Q9DAV5|Q9DAV5_MOUSE	33.824	204	132	2	33	236	269	469	4.23e-25	110
sp|Q15238|PSG5_HUMAN	tr|Q9DAV5|Q9DAV5_MOUSE	27.848	316	184	8	34	312	153	461	8.22e-22	101
sp|Q15238|PSG5_HUMAN	tr|Q9DAV5|Q9DAV5_MOUSE	41.304	138	79	2	1	138	1	136	1.40e-20	97.4
sp|Q15238|PSG5_HUMAN	tr|A0A5G3IFY9|A0A5G3IFY9_XENTR	28.662	314	213	8	9	321	8	311	4.52e-25	109
sp|Q15238|PSG5_HUMAN	tr|A0A5G3IFW0|A0A5G3IFW0_XENTR	29.316	307	206	8	16	321	2	298	4.60e-25	109
sp|Q15238|PSG5_HUMAN	tr|Q8K0U8|Q8K0U8_MOUSE	28.269	283	171	6	34	288	65	343	5.17e-25	109
sp|Q15238|PSG5_HUMAN	tr|Q8K0U8|Q8K0U8_MOUSE	30.729	192	128	4	33	223	184	371	2.57e-19	93.2
sp|Q15238|PSG5_HUMAN	tr|Q8K0U8|Q8K0U8_MOUSE	30.460	174	87	7	92	235	2	171	8.45e-05	49.7
sp|Q15238|PSG5_HUMAN	tr|Q9D2U0|Q9D2U0_MOUSE	30.328	244	149	4	11	236	229	469	5.30e-25	110
sp|Q15238|PSG5_HUMAN	tr|Q9D2U0|Q9D2U0_MOUSE	28.797	316	181	7	34	312	153	461	1.59e-23	105
sp|Q15238|PSG5_HUMAN	tr|Q9D2U0|Q9D2U0_MOUSE	43.478	138	76	2	1	138	1	136	2.61e-22	102
sp|Q15238|PSG5_HUMAN	tr|A0A2K6M573|A0A2K6M573_RHIBE	30.435	230	151	3	102	323	210	438	6.97e-25	110
sp|Q15238|PSG5_HUMAN	tr|A0A2K6M573|A0A2K6M573_RHIBE	28.804	184	123	2	145	320	66	249	2.16e-16	85.5
sp|Q15238|PSG5_HUMAN	tr|A0A2K6M573|A0A2K6M573_RHIBE	20.420	333	208	9	15	305	11	328	0.022	42.7
sp|Q15238|PSG5_HUMAN	sp|Q3UKK2|CEAM5_MOUSE	27.586	319	184	7	33	312	627	937	8.75e-25	110
sp|Q15238|PSG5_HUMAN	sp|Q3UKK2|CEAM5_MOUSE	33.068	251	137	7	1	223	1	248	6.28e-24	108
sp|Q15238|PSG5_HUMAN	sp|Q3UKK2|CEAM5_MOUSE	30.769	208	141	2	29	236	741	945	1.74e-21	101
sp|Q15238|PSG5_HUMAN	sp|Q3UKK2|CEAM5_MOUSE	45.161	93	51	0	33	125	390	482	3.18e-18	91.3
sp|Q15238|PSG5_HUMAN	sp|Q3UKK2|CEAM5_MOUSE	38.462	130	64	2	35	163	272	386	2.98e-16	85.5
sp|Q15238|PSG5_HUMAN	sp|Q3UKK2|CEAM5_MOUSE	30.827	133	88	2	25	157	501	629	1.10e-11	71.6
sp|Q15238|PSG5_HUMAN	tr|A0A455AEF2|A0A455AEF2_PHYMC	40.426	141	84	0	180	320	69	209	1.08e-24	110
sp|Q15238|PSG5_HUMAN	tr|A0A455AEF2|A0A455AEF2_PHYMC	34.969	163	106	0	146	308	518	680	3.75e-20	97.1
sp|Q15238|PSG5_HUMAN	tr|A0A455AEF2|A0A455AEF2_PHYMC	28.571	224	121	6	78	301	311	495	9.20e-19	92.8
sp|Q15238|PSG5_HUMAN	tr|H0XXT9|H0XXT9_OTOGA	28.710	310	201	11	4	305	19	316	1.27e-24	107
sp|Q15238|PSG5_HUMAN	tr|A0A2R8ZRP5|A0A2R8ZRP5_PANPA	30.435	230	151	3	102	323	210	438	1.31e-24	109
sp|Q15238|PSG5_HUMAN	tr|A0A2R8ZRP5|A0A2R8ZRP5_PANPA	32.609	184	116	3	145	320	66	249	1.97e-17	88.6
sp|Q15238|PSG5_HUMAN	tr|A0A2R8ZRP5|A0A2R8ZRP5_PANPA	21.646	328	210	12	15	305	11	328	0.004	45.1
sp|Q15238|PSG5_HUMAN	tr|Q4KL66|Q4KL66_MOUSE	46.565	131	62	4	9	138	12	135	1.33e-24	108
sp|Q15238|PSG5_HUMAN	tr|Q4KL66|Q4KL66_MOUSE	32.843	204	134	2	33	236	270	470	2.22e-24	108
sp|Q15238|PSG5_HUMAN	tr|Q4KL66|Q4KL66_MOUSE	26.603	312	190	7	37	312	154	462	3.16e-16	84.7
sp|Q15238|PSG5_HUMAN	tr|A0A2K6SC44|A0A2K6SC44_SAIBB	31.416	226	146	3	106	323	216	440	1.47e-24	109
sp|Q15238|PSG5_HUMAN	tr|A0A2K6SC44|A0A2K6SC44_SAIBB	29.348	184	121	3	146	320	68	251	6.02e-15	81.3
sp|Q15238|PSG5_HUMAN	tr|A0A2K6SC44|A0A2K6SC44_SAIBB	22.388	335	201	13	15	305	11	330	0.028	42.4
sp|Q15238|PSG5_HUMAN	tr|G1P695|G1P695_MYOLU	34.807	181	113	3	1	180	1	177	1.73e-24	106
sp|Q15238|PSG5_HUMAN	tr|G1P695|G1P695_MYOLU	29.213	89	61	1	149	237	236	322	0.001	46.2
sp|Q15238|PSG5_HUMAN	tr|A0A337SP19|A0A337SP19_FELCA	33.921	227	140	5	105	323	216	440	2.15e-24	109
sp|Q15238|PSG5_HUMAN	tr|A0A337SP19|A0A337SP19_FELCA	25.000	184	129	2	146	320	69	252	2.58e-09	64.3
sp|Q15238|PSG5_HUMAN	tr|A0A337SP19|A0A337SP19_FELCA	21.646	328	212	11	15	305	11	330	0.055	41.2
sp|Q15238|PSG5_HUMAN	tr|G3RKG4|G3RKG4_GORGO	30.435	230	151	3	102	323	210	438	2.19e-24	109
sp|Q15238|PSG5_HUMAN	tr|G3RKG4|G3RKG4_GORGO	33.696	184	114	3	145	320	66	249	7.20e-20	95.9
sp|Q15238|PSG5_HUMAN	tr|G3RKG4|G3RKG4_GORGO	22.291	323	210	12	15	309	11	320	1.47e-04	49.3
sp|Q15238|PSG5_HUMAN	tr|G3IMZ1|G3IMZ1_CRIGR	31.556	225	137	7	18	235	355	569	2.29e-24	108
sp|Q15238|PSG5_HUMAN	tr|G3IMZ1|G3IMZ1_CRIGR	50.943	106	48	3	20	123	1	104	7.62e-21	99.0
sp|Q15238|PSG5_HUMAN	tr|G3IMZ1|G3IMZ1_CRIGR	26.433	314	196	7	33	312	250	562	3.98e-20	96.7
sp|Q15238|PSG5_HUMAN	tr|G3IMZ1|G3IMZ1_CRIGR	46.535	101	54	0	34	134	134	234	9.77e-20	95.5
sp|Q15238|PSG5_HUMAN	tr|G1QAB8|G1QAB8_MYOLU	29.213	267	183	3	28	294	28	288	2.30e-24	107
sp|Q15238|PSG5_HUMAN	tr|G1QAB8|G1QAB8_MYOLU	25.926	162	98	5	84	235	257	406	9.09e-05	49.7
sp|Q15238|PSG5_HUMAN	sp|Q6UY09|CEA20_HUMAN	30.435	230	151	3	102	323	210	438	2.81e-24	108
sp|Q15238|PSG5_HUMAN	sp|Q6UY09|CEA20_HUMAN	33.152	184	115	3	145	320	66	249	1.61e-19	95.1
sp|Q15238|PSG5_HUMAN	sp|Q6UY09|CEA20_HUMAN	21.981	323	211	12	15	309	11	320	2.55e-04	48.5
sp|Q15238|PSG5_HUMAN	tr|G3ILI5|G3ILI5_CRIGR	42.453	106	60	1	22	127	20	124	3.37e-24	101
sp|Q15238|PSG5_HUMAN	tr|A0A2I3RAB8|A0A2I3RAB8_PANTR	30.736	231	148	4	102	323	210	437	4.59e-24	108
sp|Q15238|PSG5_HUMAN	tr|A0A2I3RAB8|A0A2I3RAB8_PANTR	32.418	182	115	3	145	318	66	247	1.71e-17	89.0
sp|Q15238|PSG5_HUMAN	tr|A0A2I3RAB8|A0A2I3RAB8_PANTR	22.050	322	211	11	15	309	11	319	8.70e-04	47.0
sp|Q15238|PSG5_HUMAN	tr|A0A2K5F204|A0A2K5F204_AOTNA	27.431	288	175	4	44	323	179	440	5.10e-24	108
sp|Q15238|PSG5_HUMAN	tr|A0A2K5F204|A0A2K5F204_AOTNA	29.891	184	120	3	146	320	68	251	3.31e-15	82.0
sp|Q15238|PSG5_HUMAN	tr|A0A2K5F204|A0A2K5F204_AOTNA	21.922	333	205	12	15	305	11	330	0.022	42.4
sp|Q15238|PSG5_HUMAN	tr|A0A2K5VPH8|A0A2K5VPH8_MACFA	27.931	290	170	6	44	323	178	438	6.47e-24	107
sp|Q15238|PSG5_HUMAN	tr|A0A2K5VPH8|A0A2K5VPH8_MACFA	32.065	184	117	3	145	320	66	249	8.13e-17	87.0
sp|Q15238|PSG5_HUMAN	tr|A0A2K5VPH8|A0A2K5VPH8_MACFA	22.727	330	204	13	15	305	11	328	2.89e-04	48.5
sp|Q15238|PSG5_HUMAN	tr|A0A340XHM4|A0A340XHM4_LIPVE	35.795	176	103	2	146	312	22	196	6.71e-24	102
sp|Q15238|PSG5_HUMAN	tr|A0A340XHM4|A0A340XHM4_LIPVE	29.371	143	99	1	93	235	63	203	4.55e-13	72.4
sp|Q15238|PSG5_HUMAN	tr|A0A3Q0DAE9|A0A3Q0DAE9_MESAU	30.292	274	142	9	35	278	318	572	6.75e-24	107
sp|Q15238|PSG5_HUMAN	tr|A0A3Q0DAE9|A0A3Q0DAE9_MESAU	32.927	164	107	3	30	193	1	161	1.33e-22	103
sp|Q15238|PSG5_HUMAN	tr|A0A3Q0DAE9|A0A3Q0DAE9_MESAU	39.286	112	67	1	24	135	187	297	1.54e-14	80.1
sp|Q15238|PSG5_HUMAN	tr|A0A3Q0DAE9|A0A3Q0DAE9_MESAU	37.113	97	61	0	31	127	431	527	6.30e-13	75.1
sp|Q15238|PSG5_HUMAN	tr|A0A5G3IG27|A0A5G3IG27_XENTR	28.981	314	212	8	9	321	8	311	9.59e-24	105
sp|Q15238|PSG5_HUMAN	tr|G3IFX8|G3IFX8_CRIGR	31.500	200	132	4	33	231	255	450	9.97e-24	106
sp|Q15238|PSG5_HUMAN	tr|G3IFX8|G3IFX8_CRIGR	46.535	101	51	1	27	124	131	231	6.28e-20	95.5
sp|Q15238|PSG5_HUMAN	tr|G3IFX8|G3IFX8_CRIGR	26.857	350	196	8	20	311	7	354	6.46e-20	95.5
sp|Q15238|PSG5_HUMAN	tr|A0A5G3IFX3|A0A5G3IFX3_XENTR	30.097	309	201	10	16	321	2	298	1.12e-23	105
sp|Q15238|PSG5_HUMAN	tr|G3I5U7|G3I5U7_CRIGR	31.963	219	145	3	21	238	15	230	1.24e-23	102
sp|Q15238|PSG5_HUMAN	tr|A0A151NJV7|A0A151NJV7_ALLMI	27.586	319	213	8	15	325	6	314	1.26e-23	105
sp|Q15238|PSG5_HUMAN	tr|Q3URN6|Q3URN6_MOUSE	44.697	132	66	3	9	140	9	133	1.33e-23	106
sp|Q15238|PSG5_HUMAN	tr|Q3URN6|Q3URN6_MOUSE	30.102	196	134	2	33	228	269	461	3.04e-23	105
sp|Q15238|PSG5_HUMAN	tr|Q3URN6|Q3URN6_MOUSE	44.118	102	54	1	27	125	140	241	1.44e-19	94.7
sp|Q15238|PSG5_HUMAN	tr|G1QDY7|G1QDY7_MYOLU	28.395	324	194	12	1	305	1	305	1.41e-23	103
sp|Q15238|PSG5_HUMAN	tr|G1QDY7|G1QDY7_MYOLU	30.337	89	60	1	149	237	235	321	4.01e-05	50.4
sp|Q15238|PSG5_HUMAN	tr|A0A5G3H4G2|A0A5G3H4G2_XENTR	28.662	314	213	8	9	321	8	311	1.41e-23	105
sp|Q15238|PSG5_HUMAN	tr|G3ILQ6|G3ILQ6_CRIGR	35.106	188	117	4	33	219	153	336	1.48e-23	105
sp|Q15238|PSG5_HUMAN	tr|G3ILQ6|G3ILQ6_CRIGR	29.000	300	185	6	15	288	15	312	2.61e-20	96.7
sp|Q15238|PSG5_HUMAN	tr|G3ILQ6|G3ILQ6_CRIGR	40.000	105	63	0	37	141	349	453	2.02e-15	82.4
sp|Q15238|PSG5_HUMAN	tr|A0A1S3GH85|A0A1S3GH85_DIPOR	50.476	105	52	0	23	127	849	953	2.03e-23	106
sp|Q15238|PSG5_HUMAN	tr|A0A1S3GH85|A0A1S3GH85_DIPOR	49.606	127	64	0	1	127	1	127	6.87e-23	105
sp|Q15238|PSG5_HUMAN	tr|A0A1S3GH85|A0A1S3GH85_DIPOR	50.943	106	48	2	23	127	383	485	1.05e-18	92.8
sp|Q15238|PSG5_HUMAN	tr|A0A1S3GH85|A0A1S3GH85_DIPOR	26.613	248	146	6	28	247	617	856	1.28e-17	89.7
sp|Q15238|PSG5_HUMAN	tr|A0A1S3GH85|A0A1S3GH85_DIPOR	44.860	107	56	2	20	125	727	831	1.50e-17	89.4
sp|Q15238|PSG5_HUMAN	tr|A0A1S3GH85|A0A1S3GH85_DIPOR	28.947	190	116	3	34	214	154	333	9.16e-17	87.0
sp|Q15238|PSG5_HUMAN	tr|A0A1S3GH85|A0A1S3GH85_DIPOR	33.533	167	101	4	34	193	274	437	1.33e-15	83.6
sp|Q15238|PSG5_HUMAN	tr|A0A1S3GH85|A0A1S3GH85_DIPOR	26.638	229	143	4	20	223	487	715	1.99e-12	73.9
sp|Q15238|PSG5_HUMAN	tr|A0A5G3IGQ5|A0A5G3IGQ5_XENTR	29.316	307	206	8	16	321	2	298	2.62e-23	104
sp|Q15238|PSG5_HUMAN	tr|A0A2K6G4J1|A0A2K6G4J1_PROCO	29.386	228	153	4	103	323	216	442	2.83e-23	105
sp|Q15238|PSG5_HUMAN	tr|A0A2K6G4J1|A0A2K6G4J1_PROCO	25.581	172	119	3	146	308	71	242	2.97e-10	67.0
sp|Q15238|PSG5_HUMAN	tr|A0A2K6G4J1|A0A2K6G4J1_PROCO	48.571	35	18	0	15	49	10	44	7.8	34.3
sp|Q15238|PSG5_HUMAN	tr|G5CBN6|G5CBN6_HETGA	30.837	227	143	4	106	320	205	429	3.00e-23	105
sp|Q15238|PSG5_HUMAN	tr|G5CBN6|G5CBN6_HETGA	27.419	186	126	2	146	322	57	242	1.57e-10	67.8
sp|Q15238|PSG5_HUMAN	tr|G5CBN6|G5CBN6_HETGA	25.157	318	201	12	15	309	11	314	3.38e-06	54.3
sp|Q15238|PSG5_HUMAN	tr|A0A1S3WNS3|A0A1S3WNS3_ERIEU	30.603	232	149	6	104	324	189	419	3.42e-23	105
sp|Q15238|PSG5_HUMAN	tr|A0A1S3WNS3|A0A1S3WNS3_ERIEU	30.814	172	110	3	146	308	43	214	3.02e-11	70.1
sp|Q15238|PSG5_HUMAN	tr|A0A4X2LJC5|A0A4X2LJC5_VOMUR	31.278	227	132	4	104	329	16	219	4.64e-23	100
sp|Q15238|PSG5_HUMAN	tr|A0A1U7SI78|A0A1U7SI78_TARSY	28.662	314	196	14	4	305	3	300	5.00e-23	103
sp|Q15238|PSG5_HUMAN	tr|A0A3B4T3V0|A0A3B4T3V0_SERDU	32.093	215	130	5	103	314	10	211	5.45e-23	100
sp|Q15238|PSG5_HUMAN	tr|A0A1L8FN79|A0A1L8FN79_XENLA	29.936	314	205	10	11	321	10	311	5.69e-23	103
sp|Q15238|PSG5_HUMAN	tr|A0A1L8FGW3|A0A1L8FGW3_XENLA	29.193	322	214	10	9	326	4	315	6.49e-23	103
sp|Q15238|PSG5_HUMAN	tr|A0A384BJS9|A0A384BJS9_URSMA	31.633	196	126	2	136	323	245	440	7.70e-23	103
sp|Q15238|PSG5_HUMAN	tr|A0A384BJS9|A0A384BJS9_URSMA	27.907	172	115	3	146	308	68	239	3.11e-12	72.8
sp|Q15238|PSG5_HUMAN	tr|A0A384BJS9|A0A384BJS9_URSMA	22.350	349	215	13	15	321	11	345	4.95e-06	53.9
sp|Q15238|PSG5_HUMAN	tr|A0A5F4VUG9|A0A5F4VUG9_CALJA	57.143	70	30	0	72	141	1	70	9.28e-23	95.1
sp|Q15238|PSG5_HUMAN	tr|G1M2L3|G1M2L3_AILME	29.630	243	155	3	89	323	207	441	9.40e-23	104
sp|Q15238|PSG5_HUMAN	tr|G1M2L3|G1M2L3_AILME	27.907	172	115	3	146	308	69	240	1.11e-11	71.2
sp|Q15238|PSG5_HUMAN	tr|G1M2L3|G1M2L3_AILME	22.350	349	216	12	15	321	11	346	0.001	46.2
sp|Q15238|PSG5_HUMAN	tr|A0A3Q0FUU4|A0A3Q0FUU4_ALLSI	27.891	294	193	9	42	325	416	700	1.92e-22	103
sp|Q15238|PSG5_HUMAN	tr|A0A3Q0FUU4|A0A3Q0FUU4_ALLSI	32.530	166	109	3	146	309	2	166	3.47e-14	79.3
sp|Q15238|PSG5_HUMAN	tr|A0A3Q0FUU4|A0A3Q0FUU4_ALLSI	21.771	271	155	8	104	329	54	312	0.069	41.2
sp|Q15238|PSG5_HUMAN	tr|A0A5G3IFH5|A0A5G3IFH5_XENTR	28.710	310	199	10	23	330	13	302	2.31e-22	102
sp|Q15238|PSG5_HUMAN	tr|A0A5F7ZZD7|A0A5F7ZZD7_MACMU	27.931	290	169	7	44	323	178	437	2.51e-22	103
sp|Q15238|PSG5_HUMAN	tr|A0A5F7ZZD7|A0A5F7ZZD7_MACMU	32.065	184	117	3	145	320	66	249	6.10e-17	87.4
sp|Q15238|PSG5_HUMAN	tr|A0A5F7ZZD7|A0A5F7ZZD7_MACMU	43.478	46	26	0	15	60	11	56	0.004	44.7
sp|Q15238|PSG5_HUMAN	tr|E9Q9B4|E9Q9B4_MOUSE	31.553	206	138	2	31	236	271	473	4.25e-22	102
sp|Q15238|PSG5_HUMAN	tr|E9Q9B4|E9Q9B4_MOUSE	26.646	319	187	5	34	312	154	465	2.59e-19	94.0
sp|Q15238|PSG5_HUMAN	tr|E9Q9B4|E9Q9B4_MOUSE	42.975	121	67	2	18	138	19	137	8.06e-19	92.4
sp|Q15238|PSG5_HUMAN	tr|A0A452DT44|A0A452DT44_CAPHI	28.444	225	151	3	105	322	193	414	5.19e-22	102
sp|Q15238|PSG5_HUMAN	tr|A0A452DT44|A0A452DT44_CAPHI	27.513	189	122	3	146	320	42	229	5.31e-11	69.3
sp|Q15238|PSG5_HUMAN	tr|A0A452DT44|A0A452DT44_CAPHI	20.909	330	210	10	15	316	11	317	3.4	35.4
sp|Q15238|PSG5_HUMAN	tr|W5PH54|W5PH54_SHEEP	28.000	225	152	3	105	322	216	437	7.03e-22	102
sp|Q15238|PSG5_HUMAN	tr|W5PH54|W5PH54_SHEEP	30.159	189	115	4	146	320	65	250	8.65e-13	74.7
sp|Q15238|PSG5_HUMAN	tr|W5PH54|W5PH54_SHEEP	20.859	326	216	10	15	305	11	329	0.009	43.9
sp|Q15238|PSG5_HUMAN	tr|A0A2K5D7C7|A0A2K5D7C7_AOTNA	27.063	303	202	10	15	308	11	303	7.51e-22	100
sp|Q15238|PSG5_HUMAN	tr|A0A2U3XKP6|A0A2U3XKP6_LEPWE	30.088	226	149	3	106	323	219	443	1.20e-21	100
sp|Q15238|PSG5_HUMAN	tr|A0A2U3XKP6|A0A2U3XKP6_LEPWE	29.143	175	114	4	144	308	68	242	1.39e-11	70.9
sp|Q15238|PSG5_HUMAN	tr|G3IFX9|G3IFX9_CRIGR	28.922	204	140	4	29	231	208	407	1.28e-21	100
sp|Q15238|PSG5_HUMAN	tr|G3IFX9|G3IFX9_CRIGR	23.306	369	200	8	22	312	41	404	8.44e-15	80.1
sp|Q15238|PSG5_HUMAN	tr|A0A2K5UZU2|A0A2K5UZU2_MACFA	28.527	319	205	12	15	323	11	316	1.30e-21	99.8
sp|Q15238|PSG5_HUMAN	tr|A0A3Q0CFJ2|A0A3Q0CFJ2_MESAU	29.767	215	147	3	18	232	603	813	1.39e-21	101
sp|Q15238|PSG5_HUMAN	tr|A0A3Q0CFJ2|A0A3Q0CFJ2_MESAU	25.846	325	198	10	27	312	489	809	5.48e-20	96.7
sp|Q15238|PSG5_HUMAN	tr|A0A3Q0CFJ2|A0A3Q0CFJ2_MESAU	40.351	114	66	2	18	130	65	177	9.67e-20	95.9
sp|Q15238|PSG5_HUMAN	tr|A0A3Q0CFJ2|A0A3Q0CFJ2_MESAU	29.268	287	165	8	23	273	368	652	1.35e-19	95.5
sp|Q15238|PSG5_HUMAN	tr|A0A3Q0CFJ2|A0A3Q0CFJ2_MESAU	35.000	60	39	0	79	138	5	64	0.017	43.1
sp|Q15238|PSG5_HUMAN	tr|F1MU33|F1MU33_BOVIN	27.157	313	212	8	4	308	3	307	1.59e-21	99.4
sp|Q15238|PSG5_HUMAN	tr|Q497W2|Q497W2_MOUSE	47.788	113	57	2	15	127	15	125	2.08e-21	100
sp|Q15238|PSG5_HUMAN	tr|Q497W2|Q497W2_MOUSE	27.476	313	192	6	34	312	153	464	6.77e-21	98.6
sp|Q15238|PSG5_HUMAN	tr|Q497W2|Q497W2_MOUSE	29.412	204	141	2	33	236	272	472	8.58e-19	92.4
sp|Q15238|PSG5_HUMAN	tr|A0A2U3ZG87|A0A2U3ZG87_ODORO	29.130	230	154	3	102	323	241	469	3.11e-21	100
sp|Q15238|PSG5_HUMAN	tr|A0A2U3ZG87|A0A2U3ZG87_ODORO	29.412	170	111	3	148	308	99	268	9.19e-13	74.7
sp|Q15238|PSG5_HUMAN	tr|E2QYA9|E2QYA9_CANLF	28.213	319	205	10	1	308	1	306	4.49e-21	98.2
sp|Q15238|PSG5_HUMAN	tr|A0A2Y9PBD8|A0A2Y9PBD8_DELLE	29.464	224	142	4	105	320	204	419	6.57e-21	98.6
sp|Q15238|PSG5_HUMAN	tr|A0A2Y9PBD8|A0A2Y9PBD8_DELLE	30.435	184	113	4	139	308	46	228	2.25e-14	79.3
sp|Q15238|PSG5_HUMAN	tr|A0A1L8FN74|A0A1L8FN74_XENLA	35.814	215	125	8	116	327	94	298	1.24e-20	96.7
sp|Q15238|PSG5_HUMAN	tr|F6Z9E3|F6Z9E3_CALJA	26.733	303	203	10	15	308	11	303	1.48e-20	96.7
sp|Q15238|PSG5_HUMAN	tr|A0A3Q0EFN6|A0A3Q0EFN6_TARSY	31.858	226	143	5	106	323	216	438	1.52e-20	97.8
sp|Q15238|PSG5_HUMAN	tr|A0A3Q0EFN6|A0A3Q0EFN6_TARSY	29.255	188	120	4	130	308	56	239	1.40e-13	77.0
sp|Q15238|PSG5_HUMAN	tr|A0A3Q0EFN6|A0A3Q0EFN6_TARSY	34.483	58	38	0	15	72	11	68	1.3	37.0
sp|Q15238|PSG5_HUMAN	tr|A0A2K6SLK3|A0A2K6SLK3_SAIBB	26.159	302	206	10	15	308	7	299	1.65e-20	96.7
sp|Q15238|PSG5_HUMAN	tr|F1RP97|F1RP97_PIG	27.798	277	183	8	53	320	49	317	1.84e-20	96.3
sp|Q15238|PSG5_HUMAN	tr|G3P496|G3P496_GASAC	27.848	237	156	5	98	329	74	300	2.03e-20	96.7
sp|Q15238|PSG5_HUMAN	tr|G3P496|G3P496_GASAC	26.108	203	130	7	79	278	240	425	8.33e-09	62.4
sp|Q15238|PSG5_HUMAN	tr|W5PYP4|W5PYP4_SHEEP	27.445	317	206	11	4	308	3	307	3.10e-20	95.5
sp|Q15238|PSG5_HUMAN	sp|Q9D871|CEA18_MOUSE	26.730	318	216	9	15	323	11	320	3.29e-20	95.5
sp|Q15238|PSG5_HUMAN	tr|H2SFB5|H2SFB5_TAKRU	31.250	224	137	5	93	308	2	216	4.00e-20	93.2
sp|Q15238|PSG5_HUMAN	tr|F7A4I9|F7A4I9_MACMU	28.213	319	206	12	15	323	11	316	7.63e-20	94.7
sp|Q15238|PSG5_HUMAN	tr|A0A286XX93|A0A286XX93_CAVPO	28.319	226	151	4	104	320	104	327	1.02e-19	95.9
sp|Q15238|PSG5_HUMAN	tr|H2SFB4|H2SFB4_TAKRU	27.615	239	156	5	106	333	86	318	1.47e-19	95.5
sp|Q15238|PSG5_HUMAN	tr|H2SFB4|H2SFB4_TAKRU	26.364	220	159	3	95	314	253	469	2.90e-14	79.3
sp|Q15238|PSG5_HUMAN	tr|H2SFB4|H2SFB4_TAKRU	26.761	142	101	2	180	320	516	655	1.87e-09	64.7
sp|Q15238|PSG5_HUMAN	tr|H2SFB4|H2SFB4_TAKRU	29.412	136	92	3	197	330	732	865	1.22e-05	52.8
sp|Q15238|PSG5_HUMAN	tr|G1M6L2|G1M6L2_AILME	26.821	302	207	7	15	308	11	306	1.67e-19	93.6
sp|Q15238|PSG5_HUMAN	tr|A0A3Q0FSR4|A0A3Q0FSR4_ALLSI	29.098	244	159	6	82	320	83	317	2.34e-19	94.0
sp|Q15238|PSG5_HUMAN	tr|E2RPZ7|E2RPZ7_CANLF	29.694	229	152	3	103	323	214	441	2.79e-19	94.4
sp|Q15238|PSG5_HUMAN	tr|E2RPZ7|E2RPZ7_CANLF	30.814	172	110	3	146	308	69	240	2.25e-13	76.6
sp|Q15238|PSG5_HUMAN	tr|E2RPZ7|E2RPZ7_CANLF	22.350	349	216	14	15	321	11	346	0.002	45.4
sp|Q15238|PSG5_HUMAN	tr|A0A1S3NCR6|A0A1S3NCR6_SALSA	26.332	319	202	9	32	333	20	322	3.23e-19	94.4
sp|Q15238|PSG5_HUMAN	tr|A0A1S3NCR6|A0A1S3NCR6_SALSA	30.114	176	116	2	164	333	500	674	9.67e-13	75.1
sp|Q15238|PSG5_HUMAN	tr|A0A1S3NCR6|A0A1S3NCR6_SALSA	28.235	170	119	2	164	332	852	1019	1.07e-12	74.7
sp|Q15238|PSG5_HUMAN	tr|A0A1S3NCR6|A0A1S3NCR6_SALSA	29.545	176	117	2	164	333	1028	1202	2.75e-12	73.6
sp|Q15238|PSG5_HUMAN	tr|A0A1S3NCR6|A0A1S3NCR6_SALSA	28.249	177	125	2	156	332	669	843	3.22e-11	70.5
sp|Q15238|PSG5_HUMAN	tr|A0A1S3NCR6|A0A1S3NCR6_SALSA	29.814	161	109	3	156	315	1197	1354	5.64e-11	69.7
sp|Q15238|PSG5_HUMAN	tr|A0A1S3NCR6|A0A1S3NCR6_SALSA	26.923	156	112	2	178	332	337	491	2.74e-10	67.4
sp|Q15238|PSG5_HUMAN	tr|A0A1S3NCR6|A0A1S3NCR6_SALSA	25.904	166	120	2	162	324	1377	1542	0.002	45.8
sp|Q15238|PSG5_HUMAN	tr|A0A060XPL4|A0A060XPL4_ONCMY	29.508	244	156	6	90	323	69	306	3.94e-19	94.0
sp|Q15238|PSG5_HUMAN	tr|A0A060XPL4|A0A060XPL4_ONCMY	29.697	165	114	2	151	315	572	734	4.95e-12	72.8
sp|Q15238|PSG5_HUMAN	tr|A0A060XPL4|A0A060XPL4_ONCMY	25.339	221	155	5	107	323	269	483	8.77e-12	72.0
sp|Q15238|PSG5_HUMAN	tr|A0A060XPL4|A0A060XPL4_ONCMY	25.000	240	154	10	104	333	359	582	1.28e-05	52.8
sp|Q15238|PSG5_HUMAN	tr|A0A060XPL4|A0A060XPL4_ONCMY	25.989	177	128	2	151	324	746	922	0.001	47.0
sp|Q15238|PSG5_HUMAN	tr|G1Q8U7|G1Q8U7_MYOLU	30.503	318	184	16	13	313	13	310	4.52e-19	91.7
sp|Q15238|PSG5_HUMAN	tr|G1Q8U7|G1Q8U7_MYOLU	24.138	203	124	7	40	237	141	318	1.91e-04	48.5
sp|Q15238|PSG5_HUMAN	tr|A0A2I3LCE7|A0A2I3LCE7_PAPAN	32.065	184	117	3	145	320	66	249	5.05e-19	90.1
sp|Q15238|PSG5_HUMAN	tr|A0A2I3LCE7|A0A2I3LCE7_PAPAN	41.304	46	27	0	15	60	11	56	0.015	42.4
sp|Q15238|PSG5_HUMAN	sp|Q9D2Z1|CEA20_MOUSE	29.646	226	150	4	103	320	194	418	9.36e-19	92.8
sp|Q15238|PSG5_HUMAN	sp|Q9D2Z1|CEA20_MOUSE	28.488	172	114	2	146	308	49	220	1.14e-12	74.3
sp|Q15238|PSG5_HUMAN	tr|A0A1S3RYC3|A0A1S3RYC3_SALSA	26.959	319	200	9	32	333	20	322	1.32e-18	92.8
sp|Q15238|PSG5_HUMAN	tr|A0A1S3RYC3|A0A1S3RYC3_SALSA	31.073	177	113	3	164	333	852	1026	1.30e-14	80.9
sp|Q15238|PSG5_HUMAN	tr|A0A1S3RYC3|A0A1S3RYC3_SALSA	30.682	176	113	3	165	333	1205	1378	3.56e-13	76.3
sp|Q15238|PSG5_HUMAN	tr|A0A1S3RYC3|A0A1S3RYC3_SALSA	30.682	176	113	3	165	333	1381	1554	4.27e-13	76.3
sp|Q15238|PSG5_HUMAN	tr|A0A1S3RYC3|A0A1S3RYC3_SALSA	30.682	176	113	3	165	333	1557	1730	4.27e-13	76.3
sp|Q15238|PSG5_HUMAN	tr|A0A1S3RYC3|A0A1S3RYC3_SALSA	25.000	236	162	5	107	333	269	498	2.81e-12	73.6
sp|Q15238|PSG5_HUMAN	tr|A0A1S3RYC3|A0A1S3RYC3_SALSA	29.545	176	115	3	165	333	1029	1202	5.97e-12	72.8
sp|Q15238|PSG5_HUMAN	tr|A0A1S3RYC3|A0A1S3RYC3_SALSA	28.814	177	124	2	156	332	493	667	9.31e-12	72.0
sp|Q15238|PSG5_HUMAN	tr|A0A1S3RYC3|A0A1S3RYC3_SALSA	30.636	173	113	3	165	332	1733	1903	1.77e-11	71.2
sp|Q15238|PSG5_HUMAN	tr|A0A1S3RYC3|A0A1S3RYC3_SALSA	26.627	169	123	1	164	332	676	843	1.47e-10	68.6
sp|Q15256|PTPRR_HUMAN	sp|Q15256|PTPRR_HUMAN	100.000	657	0	0	1	657	1	657	0.0	1365
sp|Q15256|PTPRR_HUMAN	tr|A0A2I3HT96|A0A2I3HT96_NOMLE	99.543	657	3	0	1	657	1	657	0.0	1357
sp|Q15256|PTPRR_HUMAN	tr|G3REB0|G3REB0_GORGO	99.239	657	5	0	1	657	1	657	0.0	1353
sp|Q15256|PTPRR_HUMAN	tr|A0A2I3RBR5|A0A2I3RBR5_PANTR	99.239	657	5	0	1	657	1	657	0.0	1353
sp|Q15256|PTPRR_HUMAN	tr|A0A2I3M3T2|A0A2I3M3T2_PAPAN	98.630	657	9	0	1	657	1	657	0.0	1347
sp|Q15256|PTPRR_HUMAN	tr|A0A2K6U8B4|A0A2K6U8B4_SAIBB	98.326	657	11	0	1	657	1	657	0.0	1347
sp|Q15256|PTPRR_HUMAN	tr|F7FD00|F7FD00_CALJA	98.478	657	10	0	1	657	1	657	0.0	1347
sp|Q15256|PTPRR_HUMAN	tr|A0A2K5ZQG3|A0A2K5ZQG3_MANLE	98.478	657	10	0	1	657	1	657	0.0	1345
sp|Q15256|PTPRR_HUMAN	tr|A0A2K5NC06|A0A2K5NC06_CERAT	98.478	657	10	0	1	657	1	657	0.0	1345
sp|Q15256|PTPRR_HUMAN	tr|A0A2K5V1Y6|A0A2K5V1Y6_MACFA	98.478	657	10	0	1	657	1	657	0.0	1345
sp|Q15256|PTPRR_HUMAN	tr|A0A2K5E6C2|A0A2K5E6C2_AOTNA	98.021	657	13	0	1	657	1	657	0.0	1343
sp|Q15256|PTPRR_HUMAN	tr|F7BES0|F7BES0_MACMU	98.326	657	11	0	1	657	1	657	0.0	1342
sp|Q15256|PTPRR_HUMAN	tr|A0A2K6M2P8|A0A2K6M2P8_RHIBE	98.174	657	12	0	1	657	1	657	0.0	1340
sp|Q15256|PTPRR_HUMAN	tr|A0A2R9BZE8|A0A2R9BZE8_PANPA	99.521	626	3	0	1	626	1	626	0.0	1293
sp|Q15256|PTPRR_HUMAN	tr|G3SUZ1|G3SUZ1_LOXAF	93.607	657	40	1	1	657	1	655	0.0	1279
sp|Q15256|PTPRR_HUMAN	tr|A0A340XQG2|A0A340XQG2_LIPVE	93.760	657	37	2	1	657	1	653	0.0	1276
sp|Q15256|PTPRR_HUMAN	tr|A0A1S3A6I7|A0A1S3A6I7_ERIEU	92.846	657	45	1	1	657	1	655	0.0	1275
sp|Q15256|PTPRR_HUMAN	tr|H0V639|H0V639_CAVPO	93.303	657	44	0	1	657	1	657	0.0	1275
sp|Q15256|PTPRR_HUMAN	tr|A5PKF8|A5PKF8_BOVIN	93.151	657	43	1	1	657	1	655	0.0	1275
sp|Q15256|PTPRR_HUMAN	tr|A0A337SDX2|A0A337SDX2_FELCA	94.216	657	36	1	1	657	1	655	0.0	1268
sp|Q15256|PTPRR_HUMAN	tr|A0A2Y9N2A0|A0A2Y9N2A0_DELLE	92.998	657	42	2	1	657	1	653	0.0	1265
sp|Q15256|PTPRR_HUMAN	tr|W5QFU7|W5QFU7_SHEEP	92.390	657	48	1	1	657	5	659	0.0	1264
sp|Q15256|PTPRR_HUMAN	tr|A0A2Y9E5D1|A0A2Y9E5D1_TRIMA	92.542	657	47	1	1	657	1	655	0.0	1264
sp|Q15256|PTPRR_HUMAN	tr|A0A384BJQ3|A0A384BJQ3_URSMA	92.390	657	48	1	1	657	1	655	0.0	1263
sp|Q15256|PTPRR_HUMAN	tr|M3Z1B9|M3Z1B9_MUSPF	92.542	657	47	1	1	657	137	791	0.0	1262
sp|Q15256|PTPRR_HUMAN	tr|G1L183|G1L183_AILME	92.694	657	45	2	1	657	1	654	0.0	1260
sp|Q15256|PTPRR_HUMAN	tr|A0A091DVX4|A0A091DVX4_FUKDA	91.933	657	53	0	1	657	136	792	0.0	1259
sp|Q15256|PTPRR_HUMAN	tr|A0A452FQH6|A0A452FQH6_CAPHI	91.933	657	51	1	1	657	5	659	0.0	1258
sp|Q15256|PTPRR_HUMAN	tr|A0A2U3XLS0|A0A2U3XLS0_LEPWE	93.303	657	42	1	1	657	1	655	0.0	1252
sp|Q15256|PTPRR_HUMAN	tr|A0A2U3WC60|A0A2U3WC60_ODORO	93.151	657	43	1	1	657	1	655	0.0	1252
sp|Q15256|PTPRR_HUMAN	tr|F1PGJ2|F1PGJ2_CANLF	93.109	653	36	4	5	657	28	671	0.0	1250
sp|Q15256|PTPRR_HUMAN	tr|A0A3Q0D9B6|A0A3Q0D9B6_MESAU	89.954	657	65	1	1	657	1	656	0.0	1238
sp|Q15256|PTPRR_HUMAN	tr|A0A1S3FQB1|A0A1S3FQB1_DIPOR	91.781	657	54	0	1	657	1	657	0.0	1238
sp|Q15256|PTPRR_HUMAN	tr|A0A2K6F7B3|A0A2K6F7B3_PROCO	91.324	657	20	1	1	657	1	620	0.0	1235
sp|Q15256|PTPRR_HUMAN	tr|A0A3Q2I6R0|A0A3Q2I6R0_HORSE	90.715	657	58	2	1	657	1	654	0.0	1235
sp|Q15256|PTPRR_HUMAN	tr|G1T2J4|G1T2J4_RABIT	91.476	657	56	0	1	657	1	657	0.0	1233
sp|Q15256|PTPRR_HUMAN	sp|Q62132|PTPRR_MOUSE	89.193	657	70	1	1	657	1	656	0.0	1226
sp|Q15256|PTPRR_HUMAN	tr|A0A4X2KG68|A0A4X2KG68_VOMUR	86.563	640	81	3	21	657	3	640	0.0	1157
sp|Q15256|PTPRR_HUMAN	tr|R0LC28|R0LC28_ANAPL	84.579	642	95	2	18	657	1	640	0.0	1130
sp|Q15256|PTPRR_HUMAN	tr|A0A151PFA0|A0A151PFA0_ALLMI	83.485	660	102	4	1	657	1	656	0.0	1126
sp|Q15256|PTPRR_HUMAN	tr|A0A151PFA0|A0A151PFA0_ALLMI	40.833	240	132	6	412	644	2599	2835	1.24e-41	169
sp|Q15256|PTPRR_HUMAN	tr|A0A0D9QVV5|A0A0D9QVV5_CHLSB	97.645	552	13	0	106	657	1	552	0.0	1115
sp|Q15256|PTPRR_HUMAN	tr|F7BVM3|F7BVM3_ORNAN	79.211	659	133	2	1	657	1	657	0.0	1105
sp|Q15256|PTPRR_HUMAN	tr|A0A0Q3M297|A0A0Q3M297_AMAAE	83.881	639	97	3	21	657	42	676	0.0	1103
sp|Q15256|PTPRR_HUMAN	tr|G1KUR1|G1KUR1_ANOCA	80.030	656	125	4	4	656	5	657	0.0	1087
sp|Q15256|PTPRR_HUMAN	tr|H0XAT3|H0XAT3_OTOGA	96.118	541	21	0	117	657	5	545	0.0	1087
sp|Q15256|PTPRR_HUMAN	tr|G5BSY7|G5BSY7_HETGA	94.455	541	30	0	117	657	1	541	0.0	1065
sp|Q15256|PTPRR_HUMAN	tr|G1P851|G1P851_MYOLU	94.796	538	26	1	120	657	1	536	0.0	1062
sp|Q15256|PTPRR_HUMAN	tr|A0A455BB43|A0A455BB43_PHYMC	94.019	535	30	1	123	657	1	533	0.0	1048
sp|Q15256|PTPRR_HUMAN	tr|R7VR12|R7VR12_COLLI	86.941	559	69	2	99	657	1	555	0.0	1012
sp|Q15256|PTPRR_HUMAN	tr|H0Z9V9|H0Z9V9_TAEGU	85.689	559	78	1	99	657	1	557	0.0	998
sp|Q15256|PTPRR_HUMAN	tr|K7G7N9|K7G7N9_PELSI	84.821	560	79	3	101	657	1	557	0.0	986
sp|Q15256|PTPRR_HUMAN	tr|A0A087QQA4|A0A087QQA4_APTFO	86.617	538	70	1	120	657	7	542	0.0	978
sp|Q15256|PTPRR_HUMAN	tr|A0A1L8GYK8|A0A1L8GYK8_XENLA	72.796	658	170	6	4	657	14	666	0.0	978
sp|Q15256|PTPRR_HUMAN	tr|A0A091JQ40|A0A091JQ40_EGRGA	86.617	538	70	1	120	657	7	542	0.0	978
sp|Q15256|PTPRR_HUMAN	tr|G1NDX7|G1NDX7_MELGA	86.617	538	70	1	120	657	7	542	0.0	974
sp|Q15256|PTPRR_HUMAN	tr|A0A091VVQ7|A0A091VVQ7_OPIHO	86.431	538	71	1	120	657	7	542	0.0	973
sp|Q15256|PTPRR_HUMAN	tr|L5JVJ4|L5JVJ4_PTEAL	88.785	535	21	2	123	657	1	496	0.0	968
sp|Q15256|PTPRR_HUMAN	tr|A0A1U7RPH4|A0A1U7RPH4_ALLSI	85.607	535	73	2	123	657	1	531	0.0	961
sp|Q15256|PTPRR_HUMAN	tr|A0A1L8GUJ2|A0A1L8GUJ2_XENLA	72.588	653	170	5	7	657	19	664	0.0	960
sp|Q15256|PTPRR_HUMAN	tr|A0A2U4CQH7|A0A2U4CQH7_TURTR	87.546	538	28	2	120	657	3	501	0.0	958
sp|Q15256|PTPRR_HUMAN	tr|A0A091ID01|A0A091ID01_CALAN	85.502	538	71	2	120	657	8	538	0.0	953
sp|Q15256|PTPRR_HUMAN	tr|A0A093I8T9|A0A093I8T9_DRYPU	83.643	538	73	2	120	657	4	526	0.0	930
sp|Q15256|PTPRR_HUMAN	tr|F6SH87|F6SH87_XENTR	70.938	640	163	6	21	657	15	634	0.0	919
sp|Q15256|PTPRR_HUMAN	tr|A0A5G3JDN8|A0A5G3JDN8_XENTR	70.138	653	176	7	7	657	8	643	0.0	915
sp|Q15256|PTPRR_HUMAN	tr|A0A226MX79|A0A226MX79_CALSU	79.252	535	72	2	123	657	1	496	0.0	871
sp|Q15256|PTPRR_HUMAN	tr|H2NI21|H2NI21_PONAB	98.547	413	6	0	245	657	118	530	0.0	857
sp|Q15256|PTPRR_HUMAN	tr|H2NI21|H2NI21_PONAB	89.394	132	14	0	1	132	1	132	7.20e-72	246
sp|Q15256|PTPRR_HUMAN	tr|A0A5G3JDU7|A0A5G3JDU7_XENTR	74.813	536	115	4	123	657	1	517	0.0	822
sp|Q15256|PTPRR_HUMAN	tr|I3MKG3|I3MKG3_ICTTR	94.903	412	21	0	246	657	1	412	0.0	821
sp|Q15256|PTPRR_HUMAN	tr|G3H4R6|G3H4R6_CRIGR	91.282	390	34	0	239	628	13	402	0.0	761
sp|Q15256|PTPRR_HUMAN	tr|A0A1S3SIY8|A0A1S3SIY8_SALSA	52.632	741	264	12	2	657	4	742	0.0	715
sp|Q15256|PTPRR_HUMAN	tr|A0A3B4ULA4|A0A3B4ULA4_SERDU	63.941	538	168	6	121	657	86	598	0.0	689
sp|Q15256|PTPRR_HUMAN	tr|A0A099YV32|A0A099YV32_TINGU	86.316	380	50	1	120	499	7	384	0.0	677
sp|Q15256|PTPRR_HUMAN	tr|A0A1U7UG19|A0A1U7UG19_TARSY	97.538	325	8	0	333	657	65	389	0.0	672
sp|Q15256|PTPRR_HUMAN	tr|H2VA12|H2VA12_TAKRU	58.049	615	201	13	93	657	109	716	0.0	636
sp|Q15256|PTPRR_HUMAN	tr|G3PSZ1|G3PSZ1_GASAC	65.044	452	139	7	210	657	1	437	0.0	597
sp|Q15256|PTPRR_HUMAN	tr|A0A091HLK5|A0A091HLK5_CALAN	53.528	411	175	5	246	652	130	528	7.75e-144	434
sp|Q15256|PTPRR_HUMAN	tr|A0A2I0MHQ2|A0A2I0MHQ2_COLLI	53.695	406	172	5	251	652	127	520	1.48e-143	432
sp|Q15256|PTPRR_HUMAN	tr|G1N6F9|G1N6F9_MELGA	61.747	332	125	2	323	652	201	532	1.92e-143	433
sp|Q15256|PTPRR_HUMAN	tr|A0A0Q3X7Y5|A0A0Q3X7Y5_AMAAE	54.822	394	162	5	263	652	139	520	2.05e-143	432
sp|Q15256|PTPRR_HUMAN	tr|A0A091W6K9|A0A091W6K9_OPIHO	54.569	394	163	5	263	652	147	528	1.26e-142	431
sp|Q15256|PTPRR_HUMAN	tr|A0A093IJV2|A0A093IJV2_DRYPU	54.569	394	164	5	263	652	147	529	1.92e-142	430
sp|Q15256|PTPRR_HUMAN	tr|A0A087RK54|A0A087RK54_APTFO	54.569	394	163	5	263	652	147	528	2.57e-142	430
sp|Q15256|PTPRR_HUMAN	tr|A0A091IZW2|A0A091IZW2_EGRGA	54.569	394	163	5	263	652	147	528	4.45e-142	429
sp|Q15256|PTPRR_HUMAN	tr|H0ZFA9|H0ZFA9_TAEGU	50.552	453	204	8	206	652	90	528	5.83e-142	429
sp|Q15256|PTPRR_HUMAN	tr|A0A4X2LK68|A0A4X2LK68_VOMUR	49.567	462	208	8	198	655	96	536	9.46e-142	429
sp|Q15256|PTPRR_HUMAN	tr|R0KPE1|R0KPE1_ANAPL	54.569	394	163	5	263	652	147	528	1.57e-141	428
sp|Q15256|PTPRR_HUMAN	tr|A0A099ZK66|A0A099ZK66_TINGU	54.315	394	164	5	263	652	147	528	1.77e-141	427
sp|Q15256|PTPRR_HUMAN	tr|A0A4X2LN78|A0A4X2LN78_VOMUR	49.567	462	208	8	198	655	126	566	2.82e-141	428
sp|Q15256|PTPRR_HUMAN	tr|K7F457|K7F457_PELSI	54.061	394	165	5	263	652	152	533	8.84e-141	426
sp|Q15256|PTPRR_HUMAN	tr|G1K894|G1K894_ANOCA	50.597	419	191	5	238	652	114	520	1.91e-140	425
sp|Q15256|PTPRR_HUMAN	tr|A0A1U7UL17|A0A1U7UL17_TARSY	93.151	219	13	1	123	339	1	219	7.24e-140	412
sp|Q15256|PTPRR_HUMAN	tr|A0A1L8GI49|A0A1L8GI49_XENLA	60.856	327	126	2	323	647	116	442	2.88e-139	419
sp|Q15256|PTPRR_HUMAN	tr|A0A2I2YS53|A0A2I2YS53_GORGO	50.225	444	195	7	223	655	135	563	3.05e-139	423
sp|Q15256|PTPRR_HUMAN	sp|P54829|PTN5_HUMAN	50.225	444	195	7	223	655	135	563	6.08e-139	422
sp|Q15256|PTPRR_HUMAN	tr|H2Q3A1|H2Q3A1_PANTR	50.225	444	195	7	223	655	135	563	7.15e-139	422
sp|Q15256|PTPRR_HUMAN	tr|A0A3Q1NCC1|A0A3Q1NCC1_BOVIN	51.044	431	189	6	232	655	122	537	1.36e-138	421
sp|Q15256|PTPRR_HUMAN	tr|A0A2R9A3Y0|A0A2R9A3Y0_PANPA	50.000	444	196	7	223	655	135	563	1.75e-138	421
sp|Q15256|PTPRR_HUMAN	tr|H2NDX3|H2NDX3_PONAB	50.000	444	196	7	223	655	135	563	2.08e-138	421
sp|Q15256|PTPRR_HUMAN	tr|A0A151N9F8|A0A151N9F8_ALLMI	59.459	333	133	2	323	655	7	337	2.95e-138	412
sp|Q15256|PTPRR_HUMAN	tr|A0A151MC61|A0A151MC61_ALLMI	52.068	411	181	5	246	652	45	443	3.93e-138	416
sp|Q15256|PTPRR_HUMAN	tr|A0A5G2QF90|A0A5G2QF90_PIG	59.644	337	134	2	323	657	226	562	4.48e-138	420
sp|Q15256|PTPRR_HUMAN	tr|A0A2K6KPH9|A0A2K6KPH9_RHIBE	49.775	444	197	7	223	655	135	563	7.03e-138	419
sp|Q15256|PTPRR_HUMAN	tr|A0A096MNL0|A0A096MNL0_PAPAN	49.775	444	197	7	223	655	135	563	8.17e-138	419
sp|Q15256|PTPRR_HUMAN	tr|A0A2K5KVU8|A0A2K5KVU8_CERAT	49.775	444	197	7	223	655	136	564	9.00e-138	419
sp|Q15256|PTPRR_HUMAN	tr|A0A2K5XJT7|A0A2K5XJT7_MANLE	49.775	444	197	7	223	655	136	564	9.19e-138	419
sp|Q15256|PTPRR_HUMAN	tr|A0A2I0LNQ7|A0A2I0LNQ7_COLLI	58.663	329	134	2	323	651	31	357	9.30e-138	412
sp|Q15256|PTPRR_HUMAN	tr|A0A452DWI6|A0A452DWI6_CAPHI	60.059	338	127	3	323	655	203	537	1.16e-137	418
sp|Q15256|PTPRR_HUMAN	tr|A0A2K5WFZ6|A0A2K5WFZ6_MACFA	49.775	444	197	7	223	655	136	564	1.19e-137	419
sp|Q15256|PTPRR_HUMAN	tr|M3YQX7|M3YQX7_MUSPF	60.299	335	125	3	323	652	188	519	1.34e-137	417
sp|Q15256|PTPRR_HUMAN	tr|H0XFW6|H0XFW6_OTOGA	53.616	401	164	6	264	657	156	541	1.42e-137	418
sp|Q15256|PTPRR_HUMAN	tr|A0A3Q0GEK0|A0A3Q0GEK0_ALLSI	52.068	411	181	5	246	652	122	520	1.49e-137	417
sp|Q15256|PTPRR_HUMAN	tr|A0A1U7R581|A0A1U7R581_MESAU	48.430	446	204	7	223	657	111	541	2.98e-137	417
sp|Q15256|PTPRR_HUMAN	tr|A0A1L8GE12|A0A1L8GE12_XENLA	59.347	337	132	3	323	654	147	483	3.44e-137	415
sp|Q15256|PTPRR_HUMAN	tr|A0A2K5CGR3|A0A2K5CGR3_AOTNA	60.059	338	127	3	323	655	230	564	3.90e-137	417
sp|Q15256|PTPRR_HUMAN	tr|L5KXT1|L5KXT1_PTEAL	59.467	338	129	3	323	655	205	539	4.44e-137	417
sp|Q15256|PTPRR_HUMAN	tr|A0A1U7U8D2|A0A1U7U8D2_TARSY	50.340	441	193	7	223	652	135	560	4.89e-137	417
sp|Q15256|PTPRR_HUMAN	tr|A0A2U3X0Z0|A0A2U3X0Z0_ODORO	60.299	335	125	3	323	652	227	558	5.06e-137	417
sp|Q15256|PTPRR_HUMAN	tr|A0A0D9QYF2|A0A0D9QYF2_CHLSB	49.550	444	198	7	223	655	135	563	5.22e-137	417
sp|Q15256|PTPRR_HUMAN	tr|A0A2K6FHA9|A0A2K6FHA9_PROCO	60.355	338	126	3	323	655	205	539	5.22e-137	416
sp|Q15256|PTPRR_HUMAN	tr|A0A1S3W3P9|A0A1S3W3P9_ERIEU	60.355	338	126	3	323	655	326	660	6.78e-137	420
sp|Q15256|PTPRR_HUMAN	tr|A0A060XR38|A0A060XR38_ONCMY	58.209	335	134	4	322	651	22	355	1.11e-136	410
sp|Q15256|PTPRR_HUMAN	tr|A0A2U3YST6|A0A2U3YST6_LEPWE	59.467	338	129	3	323	655	203	537	1.37e-136	415
sp|Q15256|PTPRR_HUMAN	tr|A0A1S3FES5|A0A1S3FES5_DIPOR	60.299	335	125	3	323	652	229	560	1.48e-136	416
sp|Q15256|PTPRR_HUMAN	tr|A0A337SQD4|A0A337SQD4_FELCA	60.000	335	132	2	323	655	257	591	2.06e-136	417
sp|Q15256|PTPRR_HUMAN	tr|F1PMN9|F1PMN9_CANLF	60.000	335	126	3	323	652	219	550	2.60e-136	415
sp|Q15256|PTPRR_HUMAN	tr|A0A340Y2E9|A0A340Y2E9_LIPVE	59.467	338	129	3	323	655	203	537	2.69e-136	414
sp|Q15256|PTPRR_HUMAN	tr|A0A2K6STB5|A0A2K6STB5_SAIBB	59.763	338	128	3	323	655	229	563	3.48e-136	415
sp|Q15256|PTPRR_HUMAN	tr|G1PUJ9|G1PUJ9_MYOLU	60.000	335	126	3	323	652	213	544	3.73e-136	414
sp|Q15256|PTPRR_HUMAN	tr|A0A226NIS4|A0A226NIS4_CALSU	57.751	329	137	2	323	651	31	357	3.86e-136	407
sp|Q15256|PTPRR_HUMAN	tr|I3LXP0|I3LXP0_ICTTR	59.172	338	130	3	323	655	202	536	4.33e-136	414
sp|Q15256|PTPRR_HUMAN	tr|A0A1U7S1S9|A0A1U7S1S9_ALLSI	54.907	377	151	4	279	655	4	361	4.95e-136	407
sp|Q15256|PTPRR_HUMAN	tr|A0A087R732|A0A087R732_APTFO	58.359	329	135	2	323	651	31	357	5.22e-136	407
sp|Q15256|PTPRR_HUMAN	tr|A0A091ICS6|A0A091ICS6_CALAN	58.663	329	134	2	323	651	31	357	5.28e-136	407
sp|Q15256|PTPRR_HUMAN	tr|G3TBS7|G3TBS7_LOXAF	59.763	338	128	3	323	655	199	533	6.83e-136	413
sp|Q15256|PTPRR_HUMAN	tr|H0VK19|H0VK19_CAVPO	59.172	338	130	3	323	655	205	539	7.91e-136	413
sp|Q15256|PTPRR_HUMAN	tr|A0A091CNH4|A0A091CNH4_FUKDA	60.299	335	125	3	323	652	277	608	8.30e-136	416
sp|Q15256|PTPRR_HUMAN	sp|P54830|PTN5_MOUSE	59.412	340	130	3	323	657	205	541	1.18e-135	413
sp|Q15256|PTPRR_HUMAN	tr|A0A2Y9D903|A0A2Y9D903_TRIMA	60.059	338	127	3	323	655	275	609	2.97e-135	414
sp|Q15256|PTPRR_HUMAN	tr|G1MQW3|G1MQW3_MELGA	57.100	331	138	3	323	651	31	359	4.72e-135	405
sp|Q15256|PTPRR_HUMAN	tr|A0A2Y9P827|A0A2Y9P827_DELLE	58.876	338	131	3	323	655	203	537	3.13e-134	409
sp|Q15256|PTPRR_HUMAN	tr|G1KCS2|G1KCS2_ANOCA	55.718	341	147	3	312	651	21	358	2.15e-133	400
sp|Q15256|PTPRR_HUMAN	tr|G1MHU8|G1MHU8_AILME	59.172	338	130	3	323	655	259	593	3.60e-133	408
sp|Q15256|PTPRR_HUMAN	tr|A0A3B4V9X5|A0A3B4V9X5_SERDU	55.685	343	149	2	312	651	59	401	8.76e-132	398
sp|Q15256|PTPRR_HUMAN	tr|H0YSI8|H0YSI8_TAEGU	56.656	323	138	2	329	651	3	323	4.02e-131	393
sp|Q15256|PTPRR_HUMAN	tr|A0A1S3KMY9|A0A1S3KMY9_SALSA	47.380	439	216	4	217	652	143	569	4.53e-131	402
sp|Q15256|PTPRR_HUMAN	sp|P35236|PTN7_HUMAN	54.701	351	152	4	308	654	10	357	1.76e-130	393
sp|Q15256|PTPRR_HUMAN	tr|A0A4X2K2D8|A0A4X2K2D8_VOMUR	55.460	348	144	4	305	651	17	354	2.31e-130	393
sp|Q15256|PTPRR_HUMAN	tr|A0A1S3MEN5|A0A1S3MEN5_SALSA	57.738	336	136	4	322	652	25	359	2.44e-130	394
sp|Q15256|PTPRR_HUMAN	tr|F6TEC2|F6TEC2_MACMU	54.391	353	154	4	306	654	8	357	2.93e-130	392
sp|Q15256|PTPRR_HUMAN	tr|F7DIH1|F7DIH1_ORNAN	55.752	339	147	3	316	654	8	343	3.43e-130	392
sp|Q15256|PTPRR_HUMAN	tr|A0A1S2ZNK8|A0A1S2ZNK8_ERIEU	54.596	359	147	7	308	654	6	360	5.39e-130	392
sp|Q15256|PTPRR_HUMAN	tr|M3YHU2|M3YHU2_MUSPF	54.942	344	148	4	315	654	28	368	6.09e-130	392
sp|Q15256|PTPRR_HUMAN	tr|A0A2Y9MKJ1|A0A2Y9MKJ1_DELLE	56.881	327	137	3	329	654	35	358	6.67e-130	392
sp|Q15256|PTPRR_HUMAN	tr|A0A452EHI3|A0A452EHI3_CAPHI	56.269	327	139	3	329	654	14	337	1.02e-129	390
sp|Q15256|PTPRR_HUMAN	tr|G3TED7|G3TED7_LOXAF	56.575	327	138	3	329	654	34	357	1.06e-129	391
sp|Q15256|PTPRR_HUMAN	tr|H2N462|H2N462_PONAB	52.279	373	168	5	289	654	53	422	1.85e-129	393
sp|Q15256|PTPRR_HUMAN	tr|A0A2K6S206|A0A2K6S206_SAIBB	51.478	406	175	9	250	654	101	485	2.31e-129	395
sp|Q15256|PTPRR_HUMAN	tr|A0A2Y9QXZ5|A0A2Y9QXZ5_TRIMA	53.333	360	160	4	302	655	1	358	3.41e-129	390
sp|Q15256|PTPRR_HUMAN	tr|A0A2R9B991|A0A2R9B991_PANPA	54.701	351	152	4	308	654	114	461	5.08e-129	393
sp|Q15256|PTPRR_HUMAN	tr|G3PAK1|G3PAK1_GASAC	55.685	343	149	2	312	651	37	379	5.70e-129	390
sp|Q15256|PTPRR_HUMAN	tr|A0A287BQT1|A0A287BQT1_PIG	56.481	324	137	3	329	651	13	333	5.94e-129	388
sp|Q15256|PTPRR_HUMAN	tr|W5PHC5|W5PHC5_SHEEP	58.383	334	125	3	323	655	193	513	6.89e-129	395
sp|Q15256|PTPRR_HUMAN	tr|H2Q0W8|H2Q0W8_PANTR	54.701	351	152	4	308	654	115	462	7.82e-129	393
sp|Q15256|PTPRR_HUMAN	tr|A0A337SJL7|A0A337SJL7_FELCA	55.655	336	142	4	323	654	4	336	8.30e-129	388
sp|Q15256|PTPRR_HUMAN	tr|G3RK58|G3RK58_GORGO	54.701	351	152	4	308	654	115	462	9.29e-129	392
sp|Q15256|PTPRR_HUMAN	sp|Q8BUM3|PTN7_MOUSE	56.250	336	139	5	323	654	25	356	1.08e-128	388
sp|Q15256|PTPRR_HUMAN	tr|A0A2U3VDT8|A0A2U3VDT8_ODORO	55.357	336	143	4	323	654	25	357	1.11e-128	389
sp|Q15256|PTPRR_HUMAN	tr|G7NWE4|G7NWE4_MACFA	54.701	351	152	4	308	654	115	462	1.31e-128	392
sp|Q15256|PTPRR_HUMAN	tr|G1S8Z1|G1S8Z1_NOMLE	54.416	351	153	4	308	654	115	462	1.33e-128	392
sp|Q15256|PTPRR_HUMAN	tr|F7DYP8|F7DYP8_CALJA	57.492	327	135	3	329	654	171	494	1.47e-128	393
sp|Q15256|PTPRR_HUMAN	tr|A0A2K5YXX5|A0A2K5YXX5_MANLE	54.701	351	152	4	308	654	115	462	1.53e-128	392
sp|Q15256|PTPRR_HUMAN	tr|A0A2K5NQD0|A0A2K5NQD0_CERAT	54.701	351	152	4	308	654	115	462	1.53e-128	392
sp|Q15256|PTPRR_HUMAN	tr|A0A096NQK5|A0A096NQK5_PAPAN	54.701	351	152	4	308	654	115	462	1.54e-128	392
sp|Q15256|PTPRR_HUMAN	tr|A0A5F4VXG7|A0A5F4VXG7_CALJA	46.285	471	202	8	223	657	324	779	2.15e-128	402
sp|Q15256|PTPRR_HUMAN	tr|A0A2Y9FRE5|A0A2Y9FRE5_PHYMC	57.099	324	135	3	329	651	35	355	2.19e-128	388
sp|Q15256|PTPRR_HUMAN	tr|A0A3Q0EDS2|A0A3Q0EDS2_TARSY	56.923	325	136	3	331	654	67	388	2.58e-128	389
sp|Q15256|PTPRR_HUMAN	tr|H0UZX2|H0UZX2_CAVPO	56.923	325	136	3	331	654	36	357	2.74e-128	387
sp|Q15256|PTPRR_HUMAN	tr|A0A2K6JQS2|A0A2K6JQS2_RHIBE	54.416	351	153	4	308	654	75	422	4.93e-128	389
sp|Q15256|PTPRR_HUMAN	tr|H2T1T4|H2T1T4_TAKRU	54.942	344	152	2	312	652	30	373	5.70e-128	387
sp|Q15256|PTPRR_HUMAN	tr|A0A455C8Y7|A0A455C8Y7_PHYMC	54.918	366	126	4	323	652	345	707	9.47e-128	398
sp|Q15256|PTPRR_HUMAN	tr|K7FYB8|K7FYB8_PELSI	55.952	336	136	3	320	655	7	330	1.78e-127	384
sp|Q15256|PTPRR_HUMAN	tr|A0A384BMI7|A0A384BMI7_URSMA	55.657	327	141	3	329	654	34	357	5.54e-127	384
sp|Q15256|PTPRR_HUMAN	tr|A0A384BSH0|A0A384BSH0_URSMA	59.443	323	123	3	323	640	172	491	1.12e-126	389
sp|Q15256|PTPRR_HUMAN	tr|A0A1S3F7T2|A0A1S3F7T2_DIPOR	56.615	325	137	3	331	654	36	357	1.70e-126	383
sp|Q15256|PTPRR_HUMAN	tr|A0A1S3PD55|A0A1S3PD55_SALSA	56.970	330	139	2	326	652	237	566	1.93e-126	390
sp|Q15256|PTPRR_HUMAN	tr|A0A091D2H1|A0A091D2H1_FUKDA	53.186	361	160	5	300	654	107	464	9.02e-126	385
sp|Q15256|PTPRR_HUMAN	tr|H0XQH3|H0XQH3_OTOGA	53.143	350	159	3	308	654	84	431	1.57e-125	383
sp|Q15256|PTPRR_HUMAN	tr|G1LZS3|G1LZS3_AILME	56.000	325	139	3	331	654	107	428	1.62e-125	383
sp|Q15256|PTPRR_HUMAN	tr|A0A1U7QUQ6|A0A1U7QUQ6_MESAU	55.060	336	143	5	323	654	25	356	4.03e-125	379
sp|Q15256|PTPRR_HUMAN	tr|I3N6L5|I3N6L5_ICTTR	55.692	325	138	4	331	654	37	356	2.28e-124	377
sp|Q15256|PTPRR_HUMAN	tr|A0A093G860|A0A093G860_DRYPU	55.215	326	137	4	333	651	28	351	3.12e-124	377
sp|Q15256|PTPRR_HUMAN	tr|G3H3N1|G3H3N1_CRIGR	54.762	336	144	5	323	654	4	335	8.72e-124	375
sp|Q15256|PTPRR_HUMAN	tr|A0A099Z5C5|A0A099Z5C5_TINGU	57.190	306	128	3	323	627	31	334	3.06e-122	371
sp|Q15256|PTPRR_HUMAN	tr|C0HBD1|C0HBD1_SALSA	56.119	335	141	4	322	651	24	357	4.21e-122	372
sp|Q15256|PTPRR_HUMAN	tr|A0A1S3LHG2|A0A1S3LHG2_SALSA	56.119	335	141	4	322	651	28	361	4.81e-122	372
sp|Q15256|PTPRR_HUMAN	tr|G3I260|G3I260_CRIGR	46.171	444	194	8	223	655	96	505	1.13e-120	373
sp|Q15256|PTPRR_HUMAN	tr|A0A3Q2GVU0|A0A3Q2GVU0_HORSE	59.871	309	116	3	323	626	203	508	3.00e-120	376
sp|Q15256|PTPRR_HUMAN	tr|A0A091VYX2|A0A091VYX2_OPIHO	55.591	313	132	3	323	630	31	341	4.92e-119	363
sp|Q15256|PTPRR_HUMAN	tr|A0A060W5C2|A0A060W5C2_ONCMY	57.377	305	127	2	326	627	80	384	4.88e-118	362
sp|Q15256|PTPRR_HUMAN	tr|A0A0D9RNP9|A0A0D9RNP9_CHLSB	53.681	326	144	4	306	627	8	330	8.01e-115	352
sp|Q15256|PTPRR_HUMAN	tr|F1PUM2|F1PUM2_CANLF	53.704	324	143	4	308	627	10	330	7.26e-113	350
sp|Q15256|PTPRR_HUMAN	tr|A0A067R082|A0A067R082_ZOONE	44.072	447	218	10	231	651	75	515	1.89e-107	339
sp|Q15256|PTPRR_HUMAN	tr|A0A340XB34|A0A340XB34_LIPVE	51.070	327	153	6	329	654	35	355	4.83e-107	333
sp|Q15256|PTPRR_HUMAN	tr|A0A2K6GI55|A0A2K6GI55_PROCO	50.926	324	137	4	331	654	112	413	5.50e-105	330
sp|Q15256|PTPRR_HUMAN	tr|A0A026W5K0|A0A026W5K0_OOCBI	43.151	438	222	10	233	654	111	537	7.07e-105	333
sp|Q15256|PTPRR_HUMAN	tr|G5B387|G5B387_HETGA	49.008	353	150	7	308	654	10	338	4.14e-104	325
sp|Q15256|PTPRR_HUMAN	tr|A0A226MTJ5|A0A226MTJ5_CALSU	62.389	226	84	1	428	652	1	226	2.71e-101	313
sp|Q15256|PTPRR_HUMAN	tr|G3N4X3|G3N4X3_GASAC	51.515	330	147	6	331	651	24	349	3.34e-101	319
sp|Q15256|PTPRR_HUMAN	tr|E2BCH1|E2BCH1_HARSA	41.920	427	223	8	239	653	155	568	5.66e-101	324
sp|Q15256|PTPRR_HUMAN	tr|A0A0Q3LXJ1|A0A0Q3LXJ1_AMAAE	51.780	309	136	5	323	627	6	305	4.12e-100	320
sp|Q15256|PTPRR_HUMAN	tr|F7DT35|F7DT35_MACMU	57.196	271	108	3	323	588	201	468	4.31e-95	312
sp|Q15256|PTPRR_HUMAN	tr|A0A3Q1MNB6|A0A3Q1MNB6_BOVIN	57.143	231	96	2	425	654	213	441	1.46e-90	293
sp|Q15256|PTPRR_HUMAN	tr|A0A3Q2I119|A0A3Q2I119_HORSE	50.342	292	133	5	306	588	3	291	3.32e-90	290
sp|Q15256|PTPRR_HUMAN	tr|A0A2U3Z124|A0A2U3Z124_LEPWE	51.852	270	123	4	323	588	25	291	7.99e-89	283
sp|Q15256|PTPRR_HUMAN	tr|H2UEK8|H2UEK8_TAKRU	48.505	301	140	6	362	657	1	291	1.55e-86	278
sp|Q15256|PTPRR_HUMAN	tr|W5NRC0|W5NRC0_SHEEP	49.000	300	139	7	329	627	109	395	5.43e-79	261
sp|Q15256|PTPRR_HUMAN	tr|A0A5F9DPG7|A0A5F9DPG7_RABIT	57.798	218	91	1	323	539	234	451	2.26e-74	253
sp|Q15256|PTPRR_HUMAN	tr|G5AK96|G5AK96_HETGA	55.804	224	98	1	323	545	305	528	1.77e-72	254
sp|Q15256|PTPRR_HUMAN	tr|G5AK96|G5AK96_HETGA	61.600	125	41	2	535	655	685	806	1.56e-41	167
sp|Q15256|PTPRR_HUMAN	tr|G5AK96|G5AK96_HETGA	31.915	47	32	0	499	545	584	630	4.8	36.6
sp|Q15256|PTPRR_HUMAN	tr|A0A1S3QZB3|A0A1S3QZB3_SALSA	77.953	127	28	0	500	626	1	127	1.50e-67	221
sp|Q15256|PTPRR_HUMAN	tr|A0A2U4CQ73|A0A2U4CQ73_TURTR	86.667	120	14	1	1	120	1	118	3.38e-64	213
sp|Q15256|PTPRR_HUMAN	tr|A0A1U7T0I3|A0A1U7T0I3_TARSY	86.555	119	15	1	1	119	1	118	7.88e-64	211
sp|Q15256|PTPRR_HUMAN	tr|A0A2U4BI61|A0A2U4BI61_TURTR	57.310	171	71	2	329	499	35	203	1.66e-59	203
sp|Q15256|PTPRR_HUMAN	tr|A0A099ZBI5|A0A099ZBI5_TINGU	88.043	92	11	0	536	627	1	92	2.22e-52	180
sp|Q15256|PTPRR_HUMAN	tr|G3H9Z6|G3H9Z6_CRIGR	43.154	241	128	6	411	646	798	1034	9.90e-51	195
sp|Q15256|PTPRR_HUMAN	tr|K7GD01|K7GD01_PELSI	46.957	230	115	6	418	644	336	561	4.57e-50	192
sp|Q15256|PTPRR_HUMAN	tr|K7GD01|K7GD01_PELSI	33.080	263	156	11	385	633	588	844	2.00e-25	117
sp|Q15256|PTPRR_HUMAN	tr|G1PT55|G1PT55_MYOLU	44.398	241	125	6	411	646	960	1196	6.47e-50	193
sp|Q15256|PTPRR_HUMAN	tr|A0A1U7SCF3|A0A1U7SCF3_ALLSI	46.957	230	115	6	418	644	680	905	7.64e-50	193
sp|Q15256|PTPRR_HUMAN	tr|A0A1U7SCF3|A0A1U7SCF3_ALLSI	32.143	280	172	10	385	651	932	1206	4.10e-28	126
sp|Q15256|PTPRR_HUMAN	tr|A0A1S3P1C7|A0A1S3P1C7_SALSA	45.259	232	118	6	418	644	1018	1245	9.21e-50	193
sp|Q15256|PTPRR_HUMAN	tr|A0A1S3P1C7|A0A1S3P1C7_SALSA	31.739	230	144	8	412	633	1304	1528	1.51e-20	103
sp|Q15256|PTPRR_HUMAN	tr|A0A3B4TPH9|A0A3B4TPH9_SERDU	46.957	230	115	6	418	644	887	1112	1.22e-49	192
sp|Q15256|PTPRR_HUMAN	tr|A0A3B4TPH9|A0A3B4TPH9_SERDU	31.933	238	149	8	412	641	1171	1403	1.01e-23	113
sp|Q15256|PTPRR_HUMAN	tr|A0A2I0M2A7|A0A2I0M2A7_COLLI	46.957	230	115	6	418	644	920	1145	1.35e-49	192
sp|Q15256|PTPRR_HUMAN	tr|A0A2I0M2A7|A0A2I0M2A7_COLLI	31.786	280	173	10	385	651	1172	1446	1.26e-27	125
sp|Q15256|PTPRR_HUMAN	tr|A0A151P044|A0A151P044_ALLMI	46.957	230	115	6	418	644	888	1113	1.36e-49	192
sp|Q15256|PTPRR_HUMAN	tr|A0A151P044|A0A151P044_ALLMI	32.143	280	172	10	385	651	1140	1414	6.67e-28	126
sp|Q15256|PTPRR_HUMAN	tr|A0A3B4UE45|A0A3B4UE45_SERDU	44.398	241	125	6	411	646	966	1202	1.84e-49	192
sp|Q15256|PTPRR_HUMAN	tr|A0A1L8EMM0|A0A1L8EMM0_XENLA	46.522	230	116	6	418	644	931	1156	1.85e-49	192
sp|Q15256|PTPRR_HUMAN	tr|A0A1L8EMM0|A0A1L8EMM0_XENLA	32.661	248	154	8	412	651	1215	1457	2.45e-27	124
sp|Q15256|PTPRR_HUMAN	tr|M3YJF0|M3YJF0_MUSPF	43.568	241	127	6	411	646	954	1190	1.88e-49	192
sp|Q15256|PTPRR_HUMAN	tr|F7AFP2|F7AFP2_XENTR	43.939	264	127	11	406	655	10	266	1.89e-49	187
sp|Q15256|PTPRR_HUMAN	tr|F7AFP2|F7AFP2_XENTR	28.270	237	153	6	418	644	319	548	7.78e-21	102
sp|Q15256|PTPRR_HUMAN	tr|A0A151NIP1|A0A151NIP1_ALLMI	43.460	237	125	6	411	642	947	1179	2.64e-49	191
sp|Q15256|PTPRR_HUMAN	tr|G1KP75|G1KP75_ANOCA	46.957	230	115	6	418	644	916	1141	3.11e-49	191
sp|Q15256|PTPRR_HUMAN	tr|G1KP75|G1KP75_ANOCA	32.500	280	171	10	385	651	1168	1442	6.06e-28	126
sp|Q15256|PTPRR_HUMAN	tr|A0A1S3L819|A0A1S3L819_SALSA	46.781	233	114	7	418	644	984	1212	3.17e-49	191
sp|Q15256|PTPRR_HUMAN	tr|A0A1S3L819|A0A1S3L819_SALSA	32.353	238	148	8	412	641	1271	1503	4.62e-24	114
sp|Q15256|PTPRR_HUMAN	tr|G1LAU8|G1LAU8_AILME	43.154	241	128	6	411	646	948	1184	4.61e-49	191
sp|Q15256|PTPRR_HUMAN	tr|A0A1U7Q8P9|A0A1U7Q8P9_MESAU	42.739	241	129	6	411	646	958	1194	6.24e-49	190
sp|Q15256|PTPRR_HUMAN	tr|A0A2U3XQV6|A0A2U3XQV6_LEPWE	43.154	241	128	6	411	646	958	1194	6.59e-49	190
sp|Q15256|PTPRR_HUMAN	tr|A0A2K6GVR9|A0A2K6GVR9_PROCO	42.739	241	129	6	411	646	773	1009	6.69e-49	190
sp|Q15256|PTPRR_HUMAN	tr|A0A0D9R7L2|A0A0D9R7L2_CHLSB	42.739	241	129	6	411	646	765	1001	6.94e-49	190
sp|Q15256|PTPRR_HUMAN	tr|F7CJK5|F7CJK5_ORNAN	46.957	230	115	6	418	644	923	1148	7.02e-49	190
sp|Q15256|PTPRR_HUMAN	tr|F7CJK5|F7CJK5_ORNAN	27.402	281	185	8	385	651	1175	1450	8.54e-14	81.3
sp|Q15256|PTPRR_HUMAN	tr|H2NGQ5|H2NGQ5_PONAB	42.739	241	129	6	411	646	893	1129	7.48e-49	190
sp|Q15256|PTPRR_HUMAN	tr|A0A2Y9E568|A0A2Y9E568_TRIMA	43.154	241	128	6	411	646	958	1194	7.71e-49	190
sp|Q15256|PTPRR_HUMAN	tr|A0A2I3NB73|A0A2I3NB73_PAPAN	42.739	241	129	6	411	646	958	1194	8.08e-49	190
sp|Q15256|PTPRR_HUMAN	tr|A0A2R9B8C3|A0A2R9B8C3_PANPA	42.739	241	129	6	411	646	958	1194	8.08e-49	190
sp|Q15256|PTPRR_HUMAN	tr|A0A2I3SMH2|A0A2I3SMH2_PANTR	42.739	241	129	6	411	646	958	1194	8.23e-49	190
sp|Q15256|PTPRR_HUMAN	tr|A0A2K5C005|A0A2K5C005_AOTNA	46.957	230	115	6	418	644	395	620	8.42e-49	189
sp|Q15256|PTPRR_HUMAN	tr|A0A2K5C005|A0A2K5C005_AOTNA	32.500	280	171	10	385	651	647	921	2.14e-29	130
sp|Q15256|PTPRR_HUMAN	tr|F6TUJ8|F6TUJ8_MACMU	42.739	241	129	6	411	646	958	1194	8.46e-49	190
sp|Q15256|PTPRR_HUMAN	sp|Q16827|PTPRO_HUMAN	42.739	241	129	6	411	646	958	1194	8.46e-49	190
sp|Q15256|PTPRR_HUMAN	tr|A0A2K5NRK6|A0A2K5NRK6_CERAT	42.739	241	129	6	411	646	958	1194	8.61e-49	190
sp|Q15256|PTPRR_HUMAN	tr|A0A2K6MRU2|A0A2K6MRU2_RHIBE	42.739	241	129	6	411	646	958	1194	8.85e-49	190
sp|Q15256|PTPRR_HUMAN	tr|A0A2K6AAG8|A0A2K6AAG8_MANLE	42.739	241	129	6	411	646	958	1194	8.85e-49	190
sp|Q15256|PTPRR_HUMAN	tr|A0A2K5U4E3|A0A2K5U4E3_MACFA	42.739	241	129	6	411	646	958	1194	8.94e-49	190
sp|Q15256|PTPRR_HUMAN	tr|A0A0D9RNG5|A0A0D9RNG5_CHLSB	46.957	230	115	6	418	644	449	674	9.07e-49	189
sp|Q15256|PTPRR_HUMAN	tr|A0A0D9RNG5|A0A0D9RNG5_CHLSB	32.500	280	171	10	385	651	701	975	2.13e-29	130
sp|Q15256|PTPRR_HUMAN	tr|A0A4X2LMS8|A0A4X2LMS8_VOMUR	46.957	230	115	6	418	644	676	901	9.08e-49	190
sp|Q15256|PTPRR_HUMAN	tr|A0A4X2LMS8|A0A4X2LMS8_VOMUR	27.863	262	168	9	385	633	928	1181	1.34e-11	73.9
sp|Q15256|PTPRR_HUMAN	tr|A0A2K5EWS5|A0A2K5EWS5_AOTNA	42.739	241	129	6	411	646	905	1141	9.54e-49	190
sp|Q15256|PTPRR_HUMAN	tr|A0A2K6UVY1|A0A2K6UVY1_SAIBB	42.739	241	129	6	411	646	958	1194	1.11e-48	189
sp|Q15256|PTPRR_HUMAN	tr|A0A2K6KIU6|A0A2K6KIU6_RHIBE	46.957	230	115	6	418	644	533	758	1.19e-48	189
sp|Q15256|PTPRR_HUMAN	tr|A0A2K6KIU6|A0A2K6KIU6_RHIBE	32.500	280	171	10	385	651	785	1059	2.81e-29	130
sp|Q15256|PTPRR_HUMAN	tr|G3TBN4|G3TBN4_LOXAF	46.957	230	115	6	418	644	554	779	1.29e-48	189
sp|Q15256|PTPRR_HUMAN	tr|G3TBN4|G3TBN4_LOXAF	32.500	280	171	10	385	651	806	1080	2.50e-29	130
sp|Q15256|PTPRR_HUMAN	tr|H9GKR9|H9GKR9_ANOCA	42.739	241	129	6	411	646	960	1196	1.31e-48	189
sp|Q15256|PTPRR_HUMAN	tr|A0A455BTW8|A0A455BTW8_PHYMC	43.154	241	128	6	411	646	1079	1315	1.37e-48	189
sp|Q15256|PTPRR_HUMAN	tr|A0A2K5L8L8|A0A2K5L8L8_CERAT	46.957	230	115	6	418	644	549	774	1.40e-48	189
sp|Q15256|PTPRR_HUMAN	tr|A0A2K5L8L8|A0A2K5L8L8_CERAT	34.389	221	131	8	440	651	836	1051	3.33e-26	120
sp|Q15256|PTPRR_HUMAN	tr|A0A287D4G8|A0A287D4G8_ICTTR	42.739	241	129	6	411	646	958	1194	1.42e-48	189
sp|Q15256|PTPRR_HUMAN	tr|G3N437|G3N437_GASAC	45.455	231	118	6	418	644	919	1145	1.44e-48	189
sp|Q15256|PTPRR_HUMAN	tr|G3N437|G3N437_GASAC	32.218	239	147	9	412	641	1207	1439	5.09e-23	110
sp|Q15256|PTPRR_HUMAN	tr|A0A1U7U0E2|A0A1U7U0E2_TARSY	42.739	241	129	6	411	646	962	1198	1.45e-48	189
sp|Q15256|PTPRR_HUMAN	tr|G3HDB0|G3HDB0_CRIGR	46.957	230	115	6	418	644	467	692	1.47e-48	189
sp|Q15256|PTPRR_HUMAN	tr|G3HDB0|G3HDB0_CRIGR	31.835	267	164	10	385	638	719	980	1.00e-25	119
sp|Q15256|PTPRR_HUMAN	tr|I3LCV9|I3LCV9_PIG	43.333	240	128	6	411	646	929	1164	1.53e-48	189
sp|Q15256|PTPRR_HUMAN	tr|K7F5T3|K7F5T3_PELSI	43.154	241	128	6	411	646	963	1199	1.63e-48	189
sp|Q15256|PTPRR_HUMAN	tr|A0A2Y9T7R6|A0A2Y9T7R6_PHYMC	37.273	330	171	9	333	647	549	857	1.65e-48	189
sp|Q15256|PTPRR_HUMAN	tr|A0A2Y9T7R6|A0A2Y9T7R6_PHYMC	28.428	299	182	7	378	645	874	1171	8.45e-27	122
sp|Q15256|PTPRR_HUMAN	tr|F1N008|F1N008_BOVIN	42.739	241	129	6	411	646	956	1192	1.65e-48	189
sp|Q15256|PTPRR_HUMAN	tr|H2T8U5|H2T8U5_TAKRU	33.261	460	247	17	215	655	718	1136	1.67e-48	189
sp|Q15256|PTPRR_HUMAN	tr|H2T8U5|H2T8U5_TAKRU	31.985	272	163	10	385	641	1133	1397	1.07e-25	119
sp|Q15256|PTPRR_HUMAN	tr|G3N874|G3N874_GASAC	44.255	235	121	7	418	646	857	1087	1.77e-48	189
sp|Q15256|PTPRR_HUMAN	tr|A0A091ID37|A0A091ID37_CALAN	42.739	241	129	6	411	646	935	1171	1.83e-48	189
sp|Q15256|PTPRR_HUMAN	tr|A0A1S3EQJ6|A0A1S3EQJ6_DIPOR	47.391	230	114	6	418	644	851	1076	1.87e-48	189
sp|Q15256|PTPRR_HUMAN	tr|A0A1S3EQJ6|A0A1S3EQJ6_DIPOR	32.143	280	172	10	385	651	1103	1377	1.29e-28	128
sp|Q15256|PTPRR_HUMAN	tr|W5QHJ5|W5QHJ5_SHEEP	42.739	241	129	6	411	646	963	1199	1.96e-48	189
sp|Q15256|PTPRR_HUMAN	tr|A0A091DGR1|A0A091DGR1_FUKDA	46.957	230	115	6	418	644	490	715	1.97e-48	188
sp|Q15256|PTPRR_HUMAN	tr|A0A091DGR1|A0A091DGR1_FUKDA	32.857	280	170	10	385	651	742	1016	2.31e-29	130
sp|Q15256|PTPRR_HUMAN	tr|G1SE26|G1SE26_RABIT	42.739	241	129	6	411	646	957	1193	2.06e-48	189
sp|Q15256|PTPRR_HUMAN	tr|A0A3Q2I7R5|A0A3Q2I7R5_HORSE	46.957	230	115	6	418	644	925	1150	2.12e-48	189
sp|Q15256|PTPRR_HUMAN	tr|A0A3Q2I7R5|A0A3Q2I7R5_HORSE	32.061	262	160	10	385	633	1177	1433	3.15e-25	117
sp|Q15256|PTPRR_HUMAN	tr|A0A091D580|A0A091D580_FUKDA	42.324	241	130	6	411	646	915	1151	2.21e-48	189
sp|Q15256|PTPRR_HUMAN	tr|F7INU3|F7INU3_CALJA	42.739	241	129	6	411	646	958	1194	2.24e-48	189
sp|Q15256|PTPRR_HUMAN	tr|G3N689|G3N689_GASAC	43.568	241	127	6	411	646	913	1149	2.33e-48	189
sp|Q15256|PTPRR_HUMAN	tr|F7AEB3|F7AEB3_XENTR	40.972	288	143	11	389	655	54	335	2.34e-48	185
sp|Q15256|PTPRR_HUMAN	tr|F7AEB3|F7AEB3_XENTR	28.270	237	153	6	418	644	388	617	1.17e-20	102
sp|Q15256|PTPRR_HUMAN	tr|G1LSC6|G1LSC6_AILME	46.957	230	115	6	418	644	652	877	2.52e-48	188
sp|Q15256|PTPRR_HUMAN	tr|G1LSC6|G1LSC6_AILME	32.500	280	171	10	385	651	904	1178	1.71e-29	130
sp|Q15256|PTPRR_HUMAN	tr|A0A452E3Q4|A0A452E3Q4_CAPHI	42.739	241	129	6	411	646	958	1194	2.58e-48	188
sp|Q15256|PTPRR_HUMAN	tr|G3TGQ6|G3TGQ6_LOXAF	42.917	240	129	6	411	646	933	1168	2.72e-48	188
sp|Q15256|PTPRR_HUMAN	tr|F1PWH3|F1PWH3_CANLF	42.739	241	129	6	411	646	1192	1428	2.82e-48	188
sp|Q15256|PTPRR_HUMAN	tr|G1M815|G1M815_AILME	43.621	243	128	6	417	656	182	418	2.87e-48	186
sp|Q15256|PTPRR_HUMAN	tr|G1M815|G1M815_AILME	34.310	239	142	10	412	641	467	699	4.54e-26	119
sp|Q15256|PTPRR_HUMAN	tr|F6XCP3|F6XCP3_HORSE	42.739	241	129	6	411	646	958	1194	3.04e-48	188
sp|Q15256|PTPRR_HUMAN	tr|H0XB99|H0XB99_OTOGA	46.957	230	115	6	418	644	931	1156	3.10e-48	188
sp|Q15256|PTPRR_HUMAN	tr|H0XB99|H0XB99_OTOGA	32.500	280	171	10	385	651	1183	1457	5.56e-29	129
sp|Q15256|PTPRR_HUMAN	tr|F6PVC0|F6PVC0_MACMU	46.957	230	115	6	418	644	934	1159	3.10e-48	188
sp|Q15256|PTPRR_HUMAN	tr|F6PVC0|F6PVC0_MACMU	32.500	280	171	10	385	651	1186	1460	5.87e-29	129
sp|Q15256|PTPRR_HUMAN	tr|A0A060W4Q4|A0A060W4Q4_ONCMY	44.856	243	125	6	417	656	973	1209	3.18e-48	188
sp|Q15256|PTPRR_HUMAN	tr|A0A060W4Q4|A0A060W4Q4_ONCMY	32.222	270	165	10	385	641	1226	1490	6.90e-27	123
sp|Q15256|PTPRR_HUMAN	sp|O14522|PTPRT_HUMAN	46.957	230	115	6	418	644	915	1140	3.25e-48	188
sp|Q15256|PTPRR_HUMAN	sp|O14522|PTPRT_HUMAN	32.500	280	171	10	385	651	1167	1441	6.61e-29	129
sp|Q15256|PTPRR_HUMAN	tr|A0A287AR33|A0A287AR33_PIG	46.957	230	115	6	418	644	934	1159	3.31e-48	188
sp|Q15256|PTPRR_HUMAN	tr|A0A287AR33|A0A287AR33_PIG	32.857	280	170	10	385	651	1186	1460	3.42e-29	130
sp|Q15256|PTPRR_HUMAN	tr|A0A3Q0H8B0|A0A3Q0H8B0_ALLSI	42.739	241	129	6	411	646	961	1197	3.31e-48	188
sp|Q15256|PTPRR_HUMAN	tr|G5BV43|G5BV43_HETGA	42.324	241	130	6	411	646	934	1170	3.49e-48	188
sp|Q15256|PTPRR_HUMAN	tr|F6XDQ1|F6XDQ1_CALJA	46.957	230	115	6	418	644	888	1113	3.56e-48	188
sp|Q15256|PTPRR_HUMAN	tr|F6XDQ1|F6XDQ1_CALJA	32.500	280	171	10	385	651	1140	1414	6.15e-29	129
sp|Q15256|PTPRR_HUMAN	tr|G1PXE7|G1PXE7_MYOLU	46.957	230	115	6	418	644	911	1136	3.66e-48	188
sp|Q15256|PTPRR_HUMAN	tr|G1PXE7|G1PXE7_MYOLU	32.500	280	171	10	385	651	1163	1437	4.13e-29	130
sp|Q15256|PTPRR_HUMAN	sp|Q99M80|PTPRT_MOUSE	46.957	230	115	6	418	644	928	1153	4.00e-48	188
sp|Q15256|PTPRR_HUMAN	sp|Q99M80|PTPRT_MOUSE	32.500	280	171	10	385	651	1180	1454	6.69e-29	129
sp|Q15256|PTPRR_HUMAN	tr|H2P1Y8|H2P1Y8_PONAB	46.957	230	115	6	418	644	804	1029	4.10e-48	188
sp|Q15256|PTPRR_HUMAN	tr|H2P1Y8|H2P1Y8_PONAB	32.500	280	171	10	385	651	1056	1330	7.49e-29	129
sp|Q15256|PTPRR_HUMAN	tr|H0VQX2|H0VQX2_CAVPO	42.739	241	129	6	411	646	958	1194	4.12e-48	188
sp|Q15256|PTPRR_HUMAN	tr|G5BCX1|G5BCX1_HETGA	46.957	230	115	6	418	644	907	1132	4.19e-48	188
sp|Q15256|PTPRR_HUMAN	tr|G5BCX1|G5BCX1_HETGA	32.500	280	171	10	385	651	1159	1433	4.67e-29	129
sp|Q15256|PTPRR_HUMAN	tr|A0A2Y9T5W4|A0A2Y9T5W4_PHYMC	46.957	230	115	6	418	644	934	1159	4.24e-48	188
sp|Q15256|PTPRR_HUMAN	tr|A0A2Y9T5W4|A0A2Y9T5W4_PHYMC	32.857	280	170	10	385	651	1186	1460	2.63e-29	130
sp|Q15256|PTPRR_HUMAN	tr|H0Z1V5|H0Z1V5_TAEGU	46.552	232	115	7	418	644	422	649	4.31e-48	187
sp|Q15256|PTPRR_HUMAN	tr|H0Z1V5|H0Z1V5_TAEGU	31.786	280	173	10	385	651	676	950	5.04e-28	126
sp|Q15256|PTPRR_HUMAN	tr|A0A340XXA6|A0A340XXA6_LIPVE	46.957	230	115	6	418	644	926	1151	5.08e-48	187
sp|Q15256|PTPRR_HUMAN	tr|A0A340XXA6|A0A340XXA6_LIPVE	32.857	280	170	10	385	651	1178	1452	3.30e-29	130
sp|Q15256|PTPRR_HUMAN	tr|A0A384CNU0|A0A384CNU0_URSMA	46.957	230	115	6	418	644	936	1161	5.10e-48	187
sp|Q15256|PTPRR_HUMAN	tr|A0A384CNU0|A0A384CNU0_URSMA	32.500	280	171	10	385	651	1188	1462	3.08e-29	130
sp|Q15256|PTPRR_HUMAN	tr|A0A2I0MVL2|A0A2I0MVL2_COLLI	43.621	243	128	6	417	656	487	723	5.19e-48	187
sp|Q15256|PTPRR_HUMAN	tr|A0A2I0MVL2|A0A2I0MVL2_COLLI	33.878	245	147	10	412	647	772	1010	4.00e-26	120
sp|Q15256|PTPRR_HUMAN	tr|A0A151M3G2|A0A151M3G2_ALLMI	44.033	243	127	6	417	656	913	1149	5.34e-48	187
sp|Q15256|PTPRR_HUMAN	tr|A0A151M3G2|A0A151M3G2_ALLMI	33.197	244	150	9	412	647	1198	1436	2.13e-25	118
sp|Q15256|PTPRR_HUMAN	tr|A0A1L8G8J9|A0A1L8G8J9_XENLA	44.033	243	127	6	417	656	489	725	5.41e-48	187
sp|Q15256|PTPRR_HUMAN	tr|A0A1L8G8J9|A0A1L8G8J9_XENLA	33.043	230	141	9	412	633	774	998	7.26e-24	113
sp|Q15256|PTPRR_HUMAN	tr|A0A2I2YDA9|A0A2I2YDA9_GORGO	42.324	241	130	6	411	646	958	1194	5.63e-48	187
sp|Q15256|PTPRR_HUMAN	tr|A0A099Z1H6|A0A099Z1H6_TINGU	44.033	243	127	6	417	656	816	1052	6.02e-48	187
sp|Q15256|PTPRR_HUMAN	tr|A0A099Z1H6|A0A099Z1H6_TINGU	33.197	244	150	9	412	647	1101	1339	1.78e-25	118
sp|Q15256|PTPRR_HUMAN	tr|G3UTY1|G3UTY1_MELGA	43.913	230	121	5	418	644	4	228	6.26e-48	175
sp|Q15256|PTPRR_HUMAN	tr|A0A2K6G7J3|A0A2K6G7J3_PROCO	43.802	242	127	6	418	656	477	712	7.62e-48	187
sp|Q15256|PTPRR_HUMAN	tr|A0A2K6G7J3|A0A2K6G7J3_PROCO	33.188	229	140	9	412	632	761	984	4.40e-23	110
sp|Q15256|PTPRR_HUMAN	tr|L5KMI3|L5KMI3_PTEAL	42.324	241	130	6	411	646	903	1139	7.70e-48	187
sp|Q15256|PTPRR_HUMAN	tr|A0A0Q3TC38|A0A0Q3TC38_AMAAE	37.920	327	159	13	355	655	644	952	7.77e-48	187
sp|Q15256|PTPRR_HUMAN	tr|A0A0Q3TC38|A0A0Q3TC38_AMAAE	28.270	237	153	6	418	644	1005	1234	2.27e-21	105
sp|Q15256|PTPRR_HUMAN	tr|A0A091I7Y5|A0A091I7Y5_CALAN	44.033	243	127	6	417	656	816	1052	7.79e-48	187
sp|Q15256|PTPRR_HUMAN	tr|A0A091I7Y5|A0A091I7Y5_CALAN	33.878	245	147	10	412	647	1101	1339	9.04e-26	119
sp|Q15256|PTPRR_HUMAN	sp|E9Q612|PTPRO_MOUSE	41.909	241	131	6	411	646	968	1204	7.89e-48	187
sp|Q15256|PTPRR_HUMAN	tr|A0A226N756|A0A226N756_CALSU	45.763	236	115	7	418	644	493	724	8.00e-48	187
sp|Q15256|PTPRR_HUMAN	tr|A0A226N756|A0A226N756_CALSU	32.143	280	172	10	385	651	751	1025	3.57e-28	126
sp|Q15256|PTPRR_HUMAN	tr|A0A093GUR2|A0A093GUR2_DRYPU	43.621	243	128	6	417	656	526	762	8.18e-48	187
sp|Q15256|PTPRR_HUMAN	tr|A0A093GUR2|A0A093GUR2_DRYPU	33.766	231	138	10	412	633	811	1035	5.78e-23	110
sp|Q15256|PTPRR_HUMAN	tr|A0A087R1H5|A0A087R1H5_APTFO	42.324	241	130	6	411	646	935	1171	8.29e-48	187
sp|Q15256|PTPRR_HUMAN	tr|A0A337S989|A0A337S989_FELCA	42.324	241	130	6	411	646	958	1194	8.44e-48	187
sp|Q15256|PTPRR_HUMAN	tr|H0YU98|H0YU98_TAEGU	43.913	230	121	5	418	644	4	228	8.56e-48	177
sp|Q15256|PTPRR_HUMAN	tr|H0YU98|H0YU98_TAEGU	31.933	119	73	3	383	494	251	368	2.44e-05	53.1
sp|Q15256|PTPRR_HUMAN	tr|A0A099Z6R2|A0A099Z6R2_TINGU	42.324	241	130	6	411	646	913	1149	8.76e-48	187
sp|Q15256|PTPRR_HUMAN	tr|A0A060WA45|A0A060WA45_ONCMY	44.082	245	115	7	418	644	58	298	8.78e-48	182
sp|Q15256|PTPRR_HUMAN	tr|A0A060WA45|A0A060WA45_ONCMY	32.099	243	148	8	412	641	357	595	2.23e-24	114
sp|Q15256|PTPRR_HUMAN	tr|A0A091JH27|A0A091JH27_EGRGA	42.324	241	130	6	411	646	935	1171	8.92e-48	187
sp|Q15256|PTPRR_HUMAN	tr|A0A2U3ZMD9|A0A2U3ZMD9_ODORO	42.739	241	129	6	411	646	958	1194	9.00e-48	187
sp|Q15256|PTPRR_HUMAN	tr|G1NLD5|G1NLD5_MELGA	42.739	241	129	6	411	646	965	1201	9.38e-48	187
sp|Q15256|PTPRR_HUMAN	tr|A0A1L8GQ70|A0A1L8GQ70_XENLA	38.080	323	164	13	355	655	729	1037	9.96e-48	187
sp|Q15256|PTPRR_HUMAN	tr|A0A1L8GQ70|A0A1L8GQ70_XENLA	27.848	237	154	6	418	644	1090	1319	2.92e-20	102
sp|Q15256|PTPRR_HUMAN	tr|A0A2I0M9T1|A0A2I0M9T1_COLLI	37.920	327	159	13	355	655	765	1073	1.03e-47	187
sp|Q15256|PTPRR_HUMAN	tr|A0A2I0M9T1|A0A2I0M9T1_COLLI	28.692	237	152	6	418	644	1126	1355	1.05e-21	106
sp|Q15256|PTPRR_HUMAN	tr|R0LNJ1|R0LNJ1_ANAPL	37.920	327	159	13	355	655	729	1037	1.07e-47	187
sp|Q15256|PTPRR_HUMAN	tr|R0LNJ1|R0LNJ1_ANAPL	28.692	237	152	6	418	644	1090	1319	1.10e-21	106
sp|Q15256|PTPRR_HUMAN	tr|A0A5G3LAG5|A0A5G3LAG5_XENTR	44.033	243	127	6	417	656	923	1159	1.09e-47	187
sp|Q15256|PTPRR_HUMAN	tr|A0A5G3LAG5|A0A5G3LAG5_XENTR	34.016	244	148	9	412	647	1208	1446	2.39e-28	127
sp|Q15256|PTPRR_HUMAN	tr|A0A2U4BHX3|A0A2U4BHX3_TURTR	42.739	241	129	6	411	646	958	1194	1.11e-47	186
sp|Q15256|PTPRR_HUMAN	tr|A0A340X6I7|A0A340X6I7_LIPVE	42.739	241	129	6	411	646	958	1194	1.12e-47	186
sp|Q15256|PTPRR_HUMAN	tr|A0A5G3LDY1|A0A5G3LDY1_XENTR	44.033	243	127	6	417	656	912	1148	1.15e-47	187
sp|Q15256|PTPRR_HUMAN	tr|A0A5G3LDY1|A0A5G3LDY1_XENTR	33.913	230	139	9	412	633	1197	1421	2.94e-25	117
sp|Q15256|PTPRR_HUMAN	tr|A0A5G3LBP8|A0A5G3LBP8_XENTR	44.033	243	127	6	417	656	911	1147	1.16e-47	187
sp|Q15256|PTPRR_HUMAN	tr|A0A5G3LBP8|A0A5G3LBP8_XENTR	33.913	230	139	9	412	633	1196	1420	2.97e-25	117
sp|Q15256|PTPRR_HUMAN	tr|H0ZND4|H0ZND4_TAEGU	43.621	243	128	6	417	656	819	1055	1.18e-47	186
sp|Q15256|PTPRR_HUMAN	tr|H0ZND4|H0ZND4_TAEGU	33.878	245	147	10	412	647	1104	1342	8.08e-26	119
sp|Q15256|PTPRR_HUMAN	tr|A0A093GQM4|A0A093GQM4_DRYPU	42.324	241	130	6	411	646	939	1175	1.21e-47	186
sp|Q15256|PTPRR_HUMAN	tr|A0A1S3G0L0|A0A1S3G0L0_DIPOR	44.215	242	126	6	418	656	925	1160	1.25e-47	186
sp|Q15256|PTPRR_HUMAN	tr|A0A1S3G0L0|A0A1S3G0L0_DIPOR	33.197	244	150	9	412	647	1209	1447	7.88e-26	119
sp|Q15256|PTPRR_HUMAN	tr|A0A5G3LAG8|A0A5G3LAG8_XENTR	44.033	243	127	6	417	656	929	1165	1.29e-47	186
sp|Q15256|PTPRR_HUMAN	tr|A0A5G3LAG8|A0A5G3LAG8_XENTR	33.913	230	139	9	412	633	1214	1438	2.97e-25	117
sp|Q15256|PTPRR_HUMAN	tr|A0A091VX05|A0A091VX05_OPIHO	43.621	243	128	6	417	656	816	1052	1.30e-47	186
sp|Q15256|PTPRR_HUMAN	tr|A0A091VX05|A0A091VX05_OPIHO	33.878	245	147	10	412	647	1101	1339	9.53e-26	119
sp|Q15256|PTPRR_HUMAN	tr|G3HNP2|G3HNP2_CRIGR	38.908	293	166	7	364	647	327	615	1.35e-47	186
sp|Q15256|PTPRR_HUMAN	tr|G3HNP2|G3HNP2_CRIGR	30.968	155	98	2	499	644	728	882	2.38e-14	82.8
sp|Q15256|PTPRR_HUMAN	tr|A0A340WCD3|A0A340WCD3_LIPVE	36.728	324	181	8	333	647	419	727	1.37e-47	186
sp|Q15256|PTPRR_HUMAN	tr|A0A340WCD3|A0A340WCD3_LIPVE	28.814	295	178	7	378	641	744	1037	7.29e-28	125
sp|Q15256|PTPRR_HUMAN	tr|A0A087R6F6|A0A087R6F6_APTFO	43.621	243	128	6	417	656	816	1052	1.38e-47	186
sp|Q15256|PTPRR_HUMAN	tr|A0A087R6F6|A0A087R6F6_APTFO	33.469	245	148	10	412	647	1101	1339	3.23e-25	117
sp|Q15256|PTPRR_HUMAN	tr|A0A5G3LDW4|A0A5G3LDW4_XENTR	44.033	243	127	6	417	656	933	1169	1.39e-47	186
sp|Q15256|PTPRR_HUMAN	tr|A0A5G3LDW4|A0A5G3LDW4_XENTR	34.016	244	148	9	412	647	1218	1456	2.91e-28	127
sp|Q15256|PTPRR_HUMAN	tr|A0A5G3LBP5|A0A5G3LBP5_XENTR	44.033	243	127	6	417	656	917	1153	1.39e-47	186
sp|Q15256|PTPRR_HUMAN	tr|A0A5G3LBP5|A0A5G3LBP5_XENTR	34.016	244	148	9	412	647	1202	1440	2.94e-28	127
sp|Q15256|PTPRR_HUMAN	tr|A0A5G3LBP2|A0A5G3LBP2_XENTR	44.033	243	127	6	417	656	929	1165	1.41e-47	186
sp|Q15256|PTPRR_HUMAN	tr|A0A5G3LBP2|A0A5G3LBP2_XENTR	34.016	244	148	9	412	647	1214	1452	2.95e-28	127
sp|Q15256|PTPRR_HUMAN	tr|H9G7C9|H9G7C9_ANOCA	44.783	230	120	6	418	644	35	260	1.42e-47	181
sp|Q15256|PTPRR_HUMAN	tr|H9G7C9|H9G7C9_ANOCA	31.967	244	153	8	412	647	319	557	2.67e-22	107
sp|Q15256|PTPRR_HUMAN	tr|A0A091HQ13|A0A091HQ13_CALAN	46.154	234	115	7	418	644	859	1088	1.43e-47	186
sp|Q15256|PTPRR_HUMAN	tr|A0A091HQ13|A0A091HQ13_CALAN	32.014	278	171	10	385	649	1115	1387	1.18e-27	125
sp|Q15256|PTPRR_HUMAN	tr|A0A060XYP5|A0A060XYP5_ONCMY	37.551	245	139	6	411	647	71	309	1.47e-47	175
sp|Q15256|PTPRR_HUMAN	tr|G3HCI4|G3HCI4_CRIGR	43.103	232	122	8	418	644	360	586	1.49e-47	185
sp|Q15256|PTPRR_HUMAN	tr|G3HCI4|G3HCI4_CRIGR	38.750	240	141	5	412	647	643	880	4.44e-43	172
sp|Q15256|PTPRR_HUMAN	sp|P06800|PTPRC_MOUSE	38.908	293	166	7	364	647	613	901	1.52e-47	186
sp|Q15256|PTPRR_HUMAN	sp|P06800|PTPRC_MOUSE	32.212	208	130	4	444	641	1004	1210	4.37e-25	117
sp|Q15256|PTPRR_HUMAN	tr|A0A093GBH0|A0A093GBH0_DRYPU	43.290	231	123	5	417	644	3	228	1.59e-47	176
sp|Q15256|PTPRR_HUMAN	tr|A0A093GBH0|A0A093GBH0_DRYPU	33.721	86	56	1	409	494	284	368	0.002	47.0
sp|Q15256|PTPRR_HUMAN	tr|A0A2U4CNM5|A0A2U4CNM5_TURTR	43.802	242	127	6	418	656	869	1104	1.62e-47	186
sp|Q15256|PTPRR_HUMAN	tr|A0A2U4CNM5|A0A2U4CNM5_TURTR	33.197	244	150	9	412	647	1153	1391	1.70e-25	118
sp|Q15256|PTPRR_HUMAN	tr|A0A2Y9QEX8|A0A2Y9QEX8_TRIMA	44.215	242	126	6	418	656	868	1103	1.81e-47	186
sp|Q15256|PTPRR_HUMAN	tr|A0A2Y9QEX8|A0A2Y9QEX8_TRIMA	33.197	244	150	9	412	647	1152	1390	5.94e-26	120
sp|Q15256|PTPRR_HUMAN	tr|F6ZV27|F6ZV27_ORNAN	44.017	234	117	9	418	644	55	281	1.81e-47	181
sp|Q15256|PTPRR_HUMAN	tr|F6ZV27|F6ZV27_ORNAN	31.081	296	190	8	364	647	283	576	6.25e-32	136
sp|Q15256|PTPRR_HUMAN	tr|A0A2U4A531|A0A2U4A531_TURTR	36.667	330	173	9	333	647	549	857	1.85e-47	186
sp|Q15256|PTPRR_HUMAN	tr|A0A2U4A531|A0A2U4A531_TURTR	28.146	302	178	7	378	645	874	1170	2.74e-27	124
sp|Q15256|PTPRR_HUMAN	tr|A0A2K6M2B5|A0A2K6M2B5_RHIBE	43.802	242	127	6	418	656	913	1148	1.86e-47	186
sp|Q15256|PTPRR_HUMAN	tr|G1MV73|G1MV73_MELGA	45.763	236	115	7	418	644	843	1074	1.88e-47	186
sp|Q15256|PTPRR_HUMAN	tr|G1MV73|G1MV73_MELGA	27.719	285	184	9	385	651	1101	1381	1.51e-18	96.7
sp|Q15256|PTPRR_HUMAN	tr|R0LBQ4|R0LBQ4_ANAPL	42.324	241	130	6	411	646	948	1184	2.06e-47	186
sp|Q15256|PTPRR_HUMAN	tr|A0A2Y9NPW0|A0A2Y9NPW0_DELLE	43.038	237	126	6	411	642	958	1190	2.08e-47	186
sp|Q15256|PTPRR_HUMAN	tr|A0A087RCB9|A0A087RCB9_APTFO	45.763	236	115	7	418	644	859	1090	2.15e-47	186
sp|Q15256|PTPRR_HUMAN	tr|A0A087RCB9|A0A087RCB9_APTFO	32.014	278	171	10	385	649	1117	1389	1.08e-27	125
sp|Q15256|PTPRR_HUMAN	tr|A0A091IXA8|A0A091IXA8_CALAN	43.723	231	122	5	417	644	3	228	2.15e-47	176
sp|Q15256|PTPRR_HUMAN	tr|A0A091IXA8|A0A091IXA8_CALAN	32.184	87	58	1	408	494	283	368	0.003	46.6
sp|Q15256|PTPRR_HUMAN	tr|A0A0Q3SZT0|A0A0Q3SZT0_AMAAE	43.210	243	129	6	417	656	618	854	2.20e-47	185
sp|Q15256|PTPRR_HUMAN	tr|A0A0Q3SZT0|A0A0Q3SZT0_AMAAE	34.021	97	60	3	412	508	903	995	1.60e-05	54.3
sp|Q15256|PTPRR_HUMAN	tr|A0A0Q3SZT0|A0A0Q3SZT0_AMAAE	38.596	57	35	0	591	647	1001	1057	0.040	43.5
sp|Q15256|PTPRR_HUMAN	tr|A0A3Q0CQK5|A0A3Q0CQK5_MESAU	38.908	293	166	7	364	647	601	889	2.23e-47	186
sp|Q15256|PTPRR_HUMAN	tr|A0A3Q0CQK5|A0A3Q0CQK5_MESAU	33.649	211	129	4	444	644	992	1201	3.53e-27	124
sp|Q15256|PTPRR_HUMAN	tr|A0A091KAC9|A0A091KAC9_EGRGA	45.763	236	115	7	418	644	859	1090	2.23e-47	186
sp|Q15256|PTPRR_HUMAN	tr|A0A091KAC9|A0A091KAC9_EGRGA	32.014	278	171	10	385	649	1117	1389	1.11e-27	125
sp|Q15256|PTPRR_HUMAN	tr|A0A1S3QVP7|A0A1S3QVP7_SALSA	45.022	231	119	6	418	644	1024	1250	2.24e-47	186
sp|Q15256|PTPRR_HUMAN	tr|A0A099ZLJ7|A0A099ZLJ7_TINGU	45.763	236	115	7	418	644	859	1090	2.31e-47	186
sp|Q15256|PTPRR_HUMAN	tr|A0A099ZLJ7|A0A099ZLJ7_TINGU	32.014	278	171	10	385	649	1117	1389	1.44e-27	125
sp|Q15256|PTPRR_HUMAN	tr|A0A091WQZ6|A0A091WQZ6_OPIHO	42.324	241	130	6	411	646	942	1178	2.42e-47	186
sp|Q15256|PTPRR_HUMAN	tr|A0A2I3HKZ8|A0A2I3HKZ8_NOMLE	43.802	242	127	6	418	656	890	1125	2.43e-47	186
sp|Q15256|PTPRR_HUMAN	tr|A0A2I3HKZ8|A0A2I3HKZ8_NOMLE	33.197	244	150	9	412	647	1174	1412	7.72e-26	119
sp|Q15256|PTPRR_HUMAN	tr|L5JPM6|L5JPM6_PTEAL	43.802	242	127	6	418	656	887	1122	2.47e-47	186
sp|Q15256|PTPRR_HUMAN	tr|L5JPM6|L5JPM6_PTEAL	33.197	244	150	9	412	647	1171	1409	8.72e-26	119
sp|Q15256|PTPRR_HUMAN	tr|M3YT47|M3YT47_MUSPF	43.802	242	127	6	418	656	937	1172	2.50e-47	186
sp|Q15256|PTPRR_HUMAN	tr|M3YT47|M3YT47_MUSPF	33.197	244	150	9	412	647	1221	1459	1.06e-25	119
sp|Q15256|PTPRR_HUMAN	tr|A0A384C4Z1|A0A384C4Z1_URSMA	43.802	242	127	6	418	656	910	1145	2.52e-47	186
sp|Q15256|PTPRR_HUMAN	tr|A0A384C4Z1|A0A384C4Z1_URSMA	33.197	244	150	9	412	647	1194	1432	9.76e-26	119
sp|Q15256|PTPRR_HUMAN	tr|W5PVQ2|W5PVQ2_SHEEP	43.802	242	127	6	418	656	843	1078	2.65e-47	186
sp|Q15256|PTPRR_HUMAN	tr|W5PVQ2|W5PVQ2_SHEEP	33.197	244	150	9	412	647	1127	1365	6.96e-26	119
sp|Q15256|PTPRR_HUMAN	tr|K7FS59|K7FS59_PELSI	42.798	243	130	6	417	656	842	1078	2.80e-47	186
sp|Q15256|PTPRR_HUMAN	tr|K7FS59|K7FS59_PELSI	33.197	244	150	9	412	647	1127	1365	6.60e-26	120
sp|Q15256|PTPRR_HUMAN	tr|A0A087RJ74|A0A087RJ74_APTFO	42.857	231	124	5	417	644	3	228	3.19e-47	176
sp|Q15256|PTPRR_HUMAN	tr|A0A087RJ74|A0A087RJ74_APTFO	31.092	119	74	3	383	494	251	368	7.47e-05	51.6
sp|Q15256|PTPRR_HUMAN	tr|A0A226N581|A0A226N581_CALSU	37.143	245	140	6	411	647	133	371	3.24e-47	176
sp|Q15256|PTPRR_HUMAN	tr|A0A226N581|A0A226N581_CALSU	46.774	62	33	0	583	644	16	77	6.36e-08	61.2
sp|Q15256|PTPRR_HUMAN	tr|G1LF18|G1LF18_AILME	43.277	238	128	5	411	644	934	1168	3.27e-47	185
sp|Q15256|PTPRR_HUMAN	sp|Q15262|PTPRK_HUMAN	43.802	242	127	6	418	656	913	1148	3.35e-47	185
sp|Q15256|PTPRR_HUMAN	sp|Q15262|PTPRK_HUMAN	33.197	244	150	9	412	647	1197	1435	1.27e-25	119
sp|Q15256|PTPRR_HUMAN	tr|A0A3Q0G9K9|A0A3Q0G9K9_ALLSI	38.037	326	160	13	355	655	820	1128	3.46e-47	185
sp|Q15256|PTPRR_HUMAN	tr|A0A3Q0G9K9|A0A3Q0G9K9_ALLSI	28.692	237	152	6	418	644	1181	1410	1.19e-21	106
sp|Q15256|PTPRR_HUMAN	tr|G3PWM9|G3PWM9_GASAC	45.652	230	118	6	418	644	948	1173	3.59e-47	185
sp|Q15256|PTPRR_HUMAN	tr|G3PWM9|G3PWM9_GASAC	31.557	244	154	8	412	647	1232	1470	2.36e-21	105
sp|Q15256|PTPRR_HUMAN	tr|A0A226NB73|A0A226NB73_CALSU	43.388	242	128	6	418	656	524	759	3.62e-47	185
sp|Q15256|PTPRR_HUMAN	tr|A0A226NB73|A0A226NB73_CALSU	33.878	245	147	10	412	647	808	1046	4.41e-26	120
sp|Q15256|PTPRR_HUMAN	tr|A0A1U8CN93|A0A1U8CN93_MESAU	42.672	232	123	8	418	644	1391	1617	3.65e-47	185
sp|Q15256|PTPRR_HUMAN	tr|A0A1U8CN93|A0A1U8CN93_MESAU	38.750	240	141	5	412	647	1674	1911	7.30e-43	172
sp|Q15256|PTPRR_HUMAN	tr|A0A2I0LXV5|A0A2I0LXV5_COLLI	42.259	239	129	6	411	644	795	1029	3.77e-47	185
sp|Q15256|PTPRR_HUMAN	tr|A0A1S3FAG3|A0A1S3FAG3_DIPOR	39.249	293	165	7	364	647	559	847	3.90e-47	185
sp|Q15256|PTPRR_HUMAN	tr|A0A1S3FAG3|A0A1S3FAG3_DIPOR	33.803	213	129	5	446	647	952	1163	1.59e-26	121
sp|Q15256|PTPRR_HUMAN	tr|A0A3B4U1M5|A0A3B4U1M5_SERDU	45.652	230	118	6	418	644	890	1115	4.06e-47	185
sp|Q15256|PTPRR_HUMAN	tr|A0A3B4U1M5|A0A3B4U1M5_SERDU	31.557	244	154	8	412	647	1174	1412	2.16e-21	105
sp|Q15256|PTPRR_HUMAN	tr|A0A091IAG4|A0A091IAG4_CALAN	43.162	234	120	7	418	644	790	1017	4.37e-47	184
sp|Q15256|PTPRR_HUMAN	tr|G1NKM3|G1NKM3_MELGA	43.388	242	128	6	418	656	844	1079	4.56e-47	185
sp|Q15256|PTPRR_HUMAN	tr|G1NKM3|G1NKM3_MELGA	33.878	245	147	10	412	647	1128	1366	4.94e-26	120
sp|Q15256|PTPRR_HUMAN	tr|A0A287A9D0|A0A287A9D0_PIG	39.716	282	155	7	377	647	421	698	5.17e-47	184
sp|Q15256|PTPRR_HUMAN	tr|A0A287A9D0|A0A287A9D0_PIG	27.517	298	184	7	378	644	715	1011	3.55e-25	117
sp|Q15256|PTPRR_HUMAN	sp|B0V2N1|PTPRS_MOUSE	42.672	232	123	8	418	644	1378	1604	5.25e-47	185
sp|Q15256|PTPRR_HUMAN	sp|B0V2N1|PTPRS_MOUSE	38.750	240	141	5	412	647	1661	1898	7.70e-43	172
sp|Q15256|PTPRR_HUMAN	tr|A0A1S3WHT8|A0A1S3WHT8_ERIEU	41.909	241	131	6	411	646	793	1029	5.44e-47	184
sp|Q15256|PTPRR_HUMAN	tr|H0ZFE4|H0ZFE4_TAEGU	42.083	240	128	6	411	644	895	1129	5.46e-47	184
sp|Q15256|PTPRR_HUMAN	tr|A0A0Q3UTN8|A0A0Q3UTN8_AMAAE	42.739	241	129	6	411	646	1000	1236	5.86e-47	184
sp|Q15256|PTPRR_HUMAN	tr|H9GK89|H9GK89_ANOCA	43.220	236	126	5	413	644	8	239	5.95e-47	179
sp|Q15256|PTPRR_HUMAN	tr|H9GK89|H9GK89_ANOCA	21.811	243	180	4	409	642	295	536	2.21e-04	50.4
sp|Q15256|PTPRR_HUMAN	tr|G1NAN6|G1NAN6_MELGA	43.913	230	122	6	418	644	134	359	6.52e-47	181
sp|Q15256|PTPRR_HUMAN	tr|G1NAN6|G1NAN6_MELGA	31.967	244	153	8	412	647	418	656	4.08e-22	107
sp|Q15256|PTPRR_HUMAN	tr|H0ZGA2|H0ZGA2_TAEGU	43.346	263	120	9	413	655	528	781	6.70e-47	184
sp|Q15256|PTPRR_HUMAN	tr|H0ZGA2|H0ZGA2_TAEGU	28.270	237	153	6	418	644	834	1063	2.04e-20	102
sp|Q15256|PTPRR_HUMAN	tr|A0A060WWE0|A0A060WWE0_ONCMY	37.759	241	136	6	411	643	126	360	7.09e-47	174
sp|Q15256|PTPRR_HUMAN	tr|A0A060WWE0|A0A060WWE0_ONCMY	47.273	55	29	0	590	644	16	70	5.76e-06	55.1
sp|Q15256|PTPRR_HUMAN	tr|A0A287CY95|A0A287CY95_ICTTR	39.427	279	156	7	378	647	586	860	7.18e-47	184
sp|Q15256|PTPRR_HUMAN	tr|A0A287CY95|A0A287CY95_ICTTR	28.758	153	99	3	499	641	944	1096	2.37e-12	76.6
sp|Q15256|PTPRR_HUMAN	tr|A0A226MUN5|A0A226MUN5_CALSU	44.397	232	119	8	418	644	907	1133	8.22e-47	184
sp|Q15256|PTPRR_HUMAN	tr|A0A226MUN5|A0A226MUN5_CALSU	33.755	237	117	3	411	647	1189	1385	7.46e-37	154
sp|Q15256|PTPRR_HUMAN	tr|G1N6L3|G1N6L3_MELGA	43.154	241	124	7	411	644	934	1168	8.27e-47	184
sp|Q15256|PTPRR_HUMAN	tr|A0A091HYI3|A0A091HYI3_CALAN	40.625	288	141	10	389	655	1713	1991	8.56e-47	184
sp|Q15256|PTPRR_HUMAN	tr|A0A091HYI3|A0A091HYI3_CALAN	29.918	244	152	9	418	650	2044	2279	5.36e-22	107
sp|Q15256|PTPRR_HUMAN	tr|I3MUF1|I3MUF1_ICTTR	36.842	323	168	13	355	655	48	356	8.69e-47	181
sp|Q15256|PTPRR_HUMAN	tr|I3MUF1|I3MUF1_ICTTR	29.114	237	151	6	418	644	409	638	5.69e-22	106
sp|Q15256|PTPRR_HUMAN	tr|R0LMY3|R0LMY3_ANAPL	44.813	241	115	7	418	644	864	1100	9.23e-47	184
sp|Q15256|PTPRR_HUMAN	tr|R0LMY3|R0LMY3_ANAPL	31.679	262	161	10	385	633	1127	1383	2.75e-24	114
sp|Q15256|PTPRR_HUMAN	tr|A0A2Y9M6E0|A0A2Y9M6E0_DELLE	36.364	330	174	9	333	647	556	864	9.28e-47	184
sp|Q15256|PTPRR_HUMAN	tr|A0A2Y9M6E0|A0A2Y9M6E0_DELLE	28.188	298	182	7	378	644	881	1177	9.87e-27	122
sp|Q15256|PTPRR_HUMAN	tr|F6Y6T3|F6Y6T3_ORNAN	43.103	232	122	8	418	644	1314	1540	1.09e-46	184
sp|Q15256|PTPRR_HUMAN	tr|F6Y6T3|F6Y6T3_ORNAN	37.344	241	145	5	411	647	1596	1834	2.10e-43	174
sp|Q15256|PTPRR_HUMAN	tr|A0A384CXG9|A0A384CXG9_URSMA	42.857	238	129	5	411	644	937	1171	1.10e-46	184
sp|Q15256|PTPRR_HUMAN	tr|A0A384DE31|A0A384DE31_URSMA	40.586	239	125	6	411	646	119	343	1.17e-46	174
sp|Q15256|PTPRR_HUMAN	tr|A0A3B4TK04|A0A3B4TK04_SERDU	44.534	247	124	7	417	656	887	1127	1.26e-46	183
sp|Q15256|PTPRR_HUMAN	tr|A0A3B4TK04|A0A3B4TK04_SERDU	35.223	247	146	10	412	649	1176	1417	1.06e-27	125
sp|Q15256|PTPRR_HUMAN	tr|H0ZQ96|H0ZQ96_TAEGU	41.909	241	131	6	411	646	1009	1245	1.31e-46	183
sp|Q15256|PTPRR_HUMAN	tr|G5B3C2|G5B3C2_HETGA	39.286	280	157	7	377	647	642	917	1.41e-46	183
sp|Q15256|PTPRR_HUMAN	tr|G5B3C2|G5B3C2_HETGA	30.375	293	164	8	384	641	942	1229	8.64e-29	129
sp|Q15256|PTPRR_HUMAN	tr|A0A1U7UHI7|A0A1U7UHI7_TARSY	43.200	250	115	6	418	644	169	414	1.42e-46	181
sp|Q15256|PTPRR_HUMAN	tr|A0A1U7UHI7|A0A1U7UHI7_TARSY	32.500	280	171	10	385	651	441	715	3.49e-29	129
sp|Q15256|PTPRR_HUMAN	tr|A0A1L8GI27|A0A1L8GI27_XENLA	42.857	259	127	9	413	655	746	999	1.48e-46	183
sp|Q15256|PTPRR_HUMAN	tr|A0A1L8GI27|A0A1L8GI27_XENLA	28.270	237	153	6	418	644	1052	1281	1.73e-20	102
sp|Q15256|PTPRR_HUMAN	tr|H9G642|H9G642_ANOCA	42.857	259	127	9	413	655	640	893	1.59e-46	183
sp|Q15256|PTPRR_HUMAN	tr|H9G642|H9G642_ANOCA	28.692	237	152	6	418	644	946	1175	1.05e-21	106
sp|Q15256|PTPRR_HUMAN	tr|H0XF52|H0XF52_OTOGA	40.000	280	155	8	377	647	629	904	1.74e-46	183
sp|Q15256|PTPRR_HUMAN	tr|H0XF52|H0XF52_OTOGA	33.333	210	128	5	446	644	1010	1218	1.23e-25	119
sp|Q15256|PTPRR_HUMAN	tr|M3YGB4|M3YGB4_MUSPF	39.286	280	157	7	377	647	630	905	1.77e-46	183
sp|Q15256|PTPRR_HUMAN	tr|M3YGB4|M3YGB4_MUSPF	29.153	295	170	7	384	644	928	1217	3.17e-27	124
sp|Q15256|PTPRR_HUMAN	tr|A0A1S3FP30|A0A1S3FP30_DIPOR	42.735	234	120	9	418	644	1135	1361	1.94e-46	183
sp|Q15256|PTPRR_HUMAN	tr|A0A1S3FP30|A0A1S3FP30_DIPOR	37.083	240	145	5	411	646	1417	1654	1.27e-39	162
sp|Q15256|PTPRR_HUMAN	tr|G1T2D8|G1T2D8_RABIT	39.643	280	156	7	377	647	641	916	2.01e-46	183
sp|Q15256|PTPRR_HUMAN	tr|G1T2D8|G1T2D8_RABIT	29.412	289	172	7	384	641	939	1226	3.89e-29	130
sp|Q15256|PTPRR_HUMAN	tr|H0YR81|H0YR81_TAEGU	43.777	233	119	9	418	644	1341	1567	2.08e-46	183
sp|Q15256|PTPRR_HUMAN	tr|H0YR81|H0YR81_TAEGU	37.759	241	144	5	411	647	1623	1861	9.72e-44	175
sp|Q15256|PTPRR_HUMAN	tr|A0A3Q0FY34|A0A3Q0FY34_ALLSI	43.777	233	119	9	418	644	1465	1691	2.15e-46	183
sp|Q15256|PTPRR_HUMAN	tr|A0A3Q0FY34|A0A3Q0FY34_ALLSI	38.174	241	143	5	411	647	1747	1985	4.67e-44	176
sp|Q15256|PTPRR_HUMAN	tr|W5PQE4|W5PQE4_SHEEP	37.309	327	161	14	355	655	63	371	2.19e-46	180
sp|Q15256|PTPRR_HUMAN	tr|W5PQE4|W5PQE4_SHEEP	29.114	237	151	6	418	644	424	653	5.74e-22	106
sp|Q15256|PTPRR_HUMAN	tr|A0A2I0LQJ0|A0A2I0LQJ0_COLLI	43.777	233	119	9	418	644	1268	1494	2.20e-46	183
sp|Q15256|PTPRR_HUMAN	tr|A0A2I0LQJ0|A0A2I0LQJ0_COLLI	38.174	241	143	5	411	647	1550	1788	5.05e-44	176
sp|Q15256|PTPRR_HUMAN	tr|G3UQ69|G3UQ69_MELGA	43.966	232	120	8	418	644	1382	1608	2.22e-46	183
sp|Q15256|PTPRR_HUMAN	tr|G3UQ69|G3UQ69_MELGA	38.174	241	143	5	411	647	1664	1902	4.68e-44	176
sp|Q15256|PTPRR_HUMAN	tr|A0A3Q2H905|A0A3Q2H905_HORSE	41.870	246	129	6	410	644	983	1225	2.23e-46	182
sp|Q15256|PTPRR_HUMAN	tr|H2PAD6|H2PAD6_PONAB	37.771	323	165	13	355	655	782	1090	2.25e-46	182
sp|Q15256|PTPRR_HUMAN	tr|H2PAD6|H2PAD6_PONAB	29.114	237	151	6	418	644	1143	1372	9.29e-22	106
sp|Q15256|PTPRR_HUMAN	tr|A0A087RBA8|A0A087RBA8_APTFO	43.966	232	120	8	418	644	1355	1581	2.29e-46	183
sp|Q15256|PTPRR_HUMAN	tr|A0A087RBA8|A0A087RBA8_APTFO	38.174	241	143	5	411	647	1637	1875	4.61e-44	176
sp|Q15256|PTPRR_HUMAN	tr|A0A151P119|A0A151P119_ALLMI	43.966	232	120	8	418	644	1382	1608	2.30e-46	183
sp|Q15256|PTPRR_HUMAN	tr|A0A151P119|A0A151P119_ALLMI	38.174	241	143	5	411	647	1664	1902	4.68e-44	176
sp|Q15256|PTPRR_HUMAN	tr|A0A0Q3MQR6|A0A0Q3MQR6_AMAAE	36.327	245	142	6	411	647	123	361	2.40e-46	173
sp|Q15256|PTPRR_HUMAN	tr|A0A0Q3MQR6|A0A0Q3MQR6_AMAAE	44.444	63	35	0	582	644	5	67	8.03e-06	54.3
sp|Q15256|PTPRR_HUMAN	tr|A0A091JRG1|A0A091JRG1_EGRGA	43.966	232	120	8	418	644	1359	1585	2.49e-46	183
sp|Q15256|PTPRR_HUMAN	tr|A0A091JRG1|A0A091JRG1_EGRGA	38.174	241	143	5	411	647	1641	1879	5.96e-44	176
sp|Q15256|PTPRR_HUMAN	tr|A0A151NF49|A0A151NF49_ALLMI	44.255	235	121	7	418	646	892	1122	2.69e-46	182
sp|Q15256|PTPRR_HUMAN	tr|A0A151NF49|A0A151NF49_ALLMI	31.967	244	153	8	412	647	1176	1414	1.89e-22	108
sp|Q15256|PTPRR_HUMAN	tr|A0A286XHA0|A0A286XHA0_CAVPO	43.290	231	124	5	418	644	1042	1269	2.72e-46	182
sp|Q15256|PTPRR_HUMAN	tr|A0A091HRM5|A0A091HRM5_CALAN	43.103	232	122	8	418	644	1334	1560	2.81e-46	182
sp|Q15256|PTPRR_HUMAN	tr|A0A091HRM5|A0A091HRM5_CALAN	37.759	241	144	5	411	647	1616	1854	6.62e-44	176
sp|Q15256|PTPRR_HUMAN	tr|A0A060VRK2|A0A060VRK2_ONCMY	43.775	249	125	7	417	656	930	1172	2.95e-46	182
sp|Q15256|PTPRR_HUMAN	tr|A0A060VRK2|A0A060VRK2_ONCMY	31.884	276	164	11	385	641	1189	1459	2.57e-25	118
sp|Q15256|PTPRR_HUMAN	tr|A0A337SCB7|A0A337SCB7_FELCA	42.918	233	121	9	418	644	1418	1644	3.02e-46	182
sp|Q15256|PTPRR_HUMAN	tr|A0A337SCB7|A0A337SCB7_FELCA	37.759	241	144	5	411	647	1700	1938	6.52e-43	172
sp|Q15256|PTPRR_HUMAN	tr|A0A091CQA1|A0A091CQA1_FUKDA	32.984	382	230	11	288	647	138	515	3.11e-46	178
sp|Q15256|PTPRR_HUMAN	tr|W5Q2E5|W5Q2E5_SHEEP	39.643	280	156	7	377	647	567	842	3.13e-46	182
sp|Q15256|PTPRR_HUMAN	tr|W5Q2E5|W5Q2E5_SHEEP	29.605	304	172	9	378	644	859	1157	4.39e-28	126
sp|Q15256|PTPRR_HUMAN	tr|G3NZD8|G3NZD8_GASAC	44.177	249	124	7	417	656	892	1134	3.21e-46	182
sp|Q15256|PTPRR_HUMAN	tr|G3NZD8|G3NZD8_GASAC	34.211	266	156	11	389	641	1156	1415	6.35e-28	126
sp|Q15256|PTPRR_HUMAN	tr|G3SFI2|G3SFI2_GORGO	42.918	233	121	9	418	644	1293	1519	3.23e-46	182
sp|Q15256|PTPRR_HUMAN	tr|G3SFI2|G3SFI2_GORGO	38.174	241	143	5	411	647	1575	1813	8.86e-44	175
sp|Q15256|PTPRR_HUMAN	tr|M3Y1R9|M3Y1R9_MUSPF	42.918	233	121	9	418	644	1376	1602	3.26e-46	182
sp|Q15256|PTPRR_HUMAN	tr|M3Y1R9|M3Y1R9_MUSPF	38.174	241	143	5	411	647	1658	1896	9.11e-44	175
sp|Q15256|PTPRR_HUMAN	tr|H0WN81|H0WN81_OTOGA	42.918	233	121	9	418	644	1381	1607	3.26e-46	182
sp|Q15256|PTPRR_HUMAN	tr|H0WN81|H0WN81_OTOGA	38.174	241	143	5	411	647	1663	1901	9.28e-44	175
sp|Q15256|PTPRR_HUMAN	tr|A0A5F5PXE1|A0A5F5PXE1_HORSE	42.918	233	121	9	418	644	1419	1645	3.28e-46	182
sp|Q15256|PTPRR_HUMAN	tr|A0A5F5PXE1|A0A5F5PXE1_HORSE	38.174	241	143	5	411	647	1701	1939	8.69e-44	175
sp|Q15256|PTPRR_HUMAN	tr|G1M0B8|G1M0B8_AILME	42.918	233	121	9	418	644	1386	1612	3.32e-46	182
sp|Q15256|PTPRR_HUMAN	tr|G1M0B8|G1M0B8_AILME	37.759	241	144	5	411	647	1668	1906	4.63e-43	173
sp|Q15256|PTPRR_HUMAN	tr|F6W1D7|F6W1D7_ORNAN	37.615	327	160	13	355	655	645	953	3.33e-46	182
sp|Q15256|PTPRR_HUMAN	tr|F6W1D7|F6W1D7_ORNAN	35.780	109	63	4	418	523	1006	1110	1.46e-08	64.3
sp|Q15256|PTPRR_HUMAN	tr|A0A151M637|A0A151M637_ALLMI	42.672	232	123	8	418	644	220	446	3.36e-46	180
sp|Q15256|PTPRR_HUMAN	tr|A0A151M637|A0A151M637_ALLMI	37.344	241	145	5	411	647	502	740	2.36e-44	175
sp|Q15256|PTPRR_HUMAN	tr|A0A2U3Y8S1|A0A2U3Y8S1_LEPWE	41.379	232	126	7	418	644	158	384	3.40e-46	179
sp|Q15256|PTPRR_HUMAN	tr|A0A2U3Y8S1|A0A2U3Y8S1_LEPWE	36.929	241	146	5	411	647	440	678	1.01e-43	172
sp|Q15256|PTPRR_HUMAN	tr|M3XWZ7|M3XWZ7_MUSPF	43.723	231	123	5	418	644	950	1177	3.45e-46	182
sp|Q15256|PTPRR_HUMAN	tr|A0A2K5L5Q8|A0A2K5L5Q8_CERAT	39.643	280	156	7	377	647	641	916	3.48e-46	182
sp|Q15256|PTPRR_HUMAN	tr|A0A2K5L5Q8|A0A2K5L5Q8_CERAT	35.749	207	121	5	446	641	1021	1226	3.03e-28	127
sp|Q15256|PTPRR_HUMAN	tr|A0A0Q3PC93|A0A0Q3PC93_AMAAE	43.830	235	122	7	418	646	880	1110	3.52e-46	182
sp|Q15256|PTPRR_HUMAN	tr|A0A0Q3PC93|A0A0Q3PC93_AMAAE	31.557	244	154	8	412	647	1164	1402	5.00e-22	107
sp|Q15256|PTPRR_HUMAN	tr|A0A2U3VKC0|A0A2U3VKC0_ODORO	42.918	233	121	9	418	644	1418	1644	3.53e-46	182
sp|Q15256|PTPRR_HUMAN	tr|A0A2U3VKC0|A0A2U3VKC0_ODORO	38.174	241	143	5	411	647	1700	1938	1.07e-43	175
sp|Q15256|PTPRR_HUMAN	tr|A0A2I0MXP6|A0A2I0MXP6_COLLI	43.830	235	122	7	418	646	881	1111	3.55e-46	182
sp|Q15256|PTPRR_HUMAN	tr|A0A2I0MXP6|A0A2I0MXP6_COLLI	32.377	244	152	8	412	647	1165	1403	1.07e-22	109
sp|Q15256|PTPRR_HUMAN	tr|H0ZI52|H0ZI52_TAEGU	43.830	235	122	7	418	646	860	1090	3.62e-46	182
sp|Q15256|PTPRR_HUMAN	tr|H0ZI52|H0ZI52_TAEGU	31.148	244	155	8	412	647	1144	1382	7.95e-22	107
sp|Q15256|PTPRR_HUMAN	tr|A0A091ILL1|A0A091ILL1_EGRGA	43.830	235	122	7	418	646	860	1090	3.75e-46	182
sp|Q15256|PTPRR_HUMAN	tr|A0A091ILL1|A0A091ILL1_EGRGA	31.967	244	153	8	412	647	1144	1382	2.33e-22	108
sp|Q15256|PTPRR_HUMAN	tr|A0A1U8DE35|A0A1U8DE35_ALLSI	44.255	235	121	7	418	646	887	1117	3.76e-46	182
sp|Q15256|PTPRR_HUMAN	tr|A0A1U8DE35|A0A1U8DE35_ALLSI	31.967	244	153	8	412	647	1171	1409	2.25e-22	108
sp|Q15256|PTPRR_HUMAN	tr|A0A4X2MER8|A0A4X2MER8_VOMUR	43.534	232	121	8	418	644	1400	1626	3.79e-46	182
sp|Q15256|PTPRR_HUMAN	tr|A0A4X2MER8|A0A4X2MER8_VOMUR	38.174	241	143	5	411	647	1682	1920	7.84e-44	175
sp|Q15256|PTPRR_HUMAN	tr|A0A2K6GYK2|A0A2K6GYK2_PROCO	42.918	233	121	9	418	644	1350	1576	3.85e-46	182
sp|Q15256|PTPRR_HUMAN	tr|A0A2K6GYK2|A0A2K6GYK2_PROCO	38.174	241	143	5	411	647	1632	1870	9.48e-44	175
sp|Q15256|PTPRR_HUMAN	tr|K7FKL9|K7FKL9_PELSI	42.308	260	124	9	413	655	974	1224	3.89e-46	182
sp|Q15256|PTPRR_HUMAN	tr|K7FKL9|K7FKL9_PELSI	30.041	243	153	8	418	650	1277	1512	3.42e-22	108
sp|Q15256|PTPRR_HUMAN	tr|A0A1D5R142|A0A1D5R142_MACMU	39.643	280	156	7	377	647	641	916	4.00e-46	182
sp|Q15256|PTPRR_HUMAN	tr|A0A1D5R142|A0A1D5R142_MACMU	35.749	207	121	5	446	641	1021	1226	2.97e-28	127
sp|Q15256|PTPRR_HUMAN	tr|A0A2I3G699|A0A2I3G699_NOMLE	42.918	233	121	9	418	644	1387	1613	4.00e-46	182
sp|Q15256|PTPRR_HUMAN	tr|A0A2I3G699|A0A2I3G699_NOMLE	31.452	248	158	5	411	647	1669	1915	1.04e-28	129
sp|Q15256|PTPRR_HUMAN	tr|A0A139WLZ0|A0A139WLZ0_TRICA	43.534	232	122	7	418	644	1591	1818	4.11e-46	182
sp|Q15256|PTPRR_HUMAN	tr|A0A139WLZ0|A0A139WLZ0_TRICA	39.669	242	138	6	411	647	1874	2112	6.98e-43	172
sp|Q15256|PTPRR_HUMAN	tr|A0A091VVE8|A0A091VVE8_OPIHO	43.830	235	122	7	418	646	860	1090	4.11e-46	182
sp|Q15256|PTPRR_HUMAN	tr|A0A091VVE8|A0A091VVE8_OPIHO	31.557	244	154	8	412	647	1144	1382	6.07e-22	107
sp|Q15256|PTPRR_HUMAN	tr|A0A2K5YHK1|A0A2K5YHK1_MANLE	39.643	280	156	7	377	647	572	847	4.13e-46	182
sp|Q15256|PTPRR_HUMAN	tr|A0A2K5YHK1|A0A2K5YHK1_MANLE	35.749	207	121	5	446	641	952	1157	3.62e-28	127
sp|Q15256|PTPRR_HUMAN	tr|A0A2K6MXA5|A0A2K6MXA5_RHIBE	39.643	280	156	7	377	647	641	916	4.15e-46	182
sp|Q15256|PTPRR_HUMAN	tr|A0A2K6MXA5|A0A2K6MXA5_RHIBE	36.058	208	119	6	446	641	1021	1226	8.57e-28	125
sp|Q15256|PTPRR_HUMAN	tr|A0A093G6U0|A0A093G6U0_DRYPU	43.830	235	122	7	418	646	860	1090	4.23e-46	182
sp|Q15256|PTPRR_HUMAN	tr|A0A093G6U0|A0A093G6U0_DRYPU	31.967	244	153	8	412	647	1144	1382	2.39e-22	108
sp|Q15256|PTPRR_HUMAN	tr|G3P4Z5|G3P4Z5_GASAC	38.655	238	139	6	411	644	435	669	4.26e-46	179
sp|Q15256|PTPRR_HUMAN	tr|G3P4Z5|G3P4Z5_GASAC	35.417	336	180	13	327	647	69	382	8.70e-39	158
sp|Q15256|PTPRR_HUMAN	tr|A0A2Y9DQR5|A0A2Y9DQR5_TRIMA	41.810	232	125	8	418	644	1419	1645	4.44e-46	182
sp|Q15256|PTPRR_HUMAN	tr|A0A2Y9DQR5|A0A2Y9DQR5_TRIMA	38.174	241	143	5	411	647	1701	1939	8.77e-44	175
sp|Q15256|PTPRR_HUMAN	tr|A0A3Q1MZF8|A0A3Q1MZF8_BOVIN	42.489	233	122	9	418	644	1469	1695	4.45e-46	182
sp|Q15256|PTPRR_HUMAN	tr|A0A3Q1MZF8|A0A3Q1MZF8_BOVIN	37.759	241	144	5	411	647	1751	1989	3.15e-43	173
sp|Q15256|PTPRR_HUMAN	tr|A0A091HNI3|A0A091HNI3_CALAN	43.830	235	122	7	418	646	860	1090	4.55e-46	182
sp|Q15256|PTPRR_HUMAN	tr|A0A091HNI3|A0A091HNI3_CALAN	31.967	244	153	8	412	647	1144	1382	3.67e-22	108
sp|Q15256|PTPRR_HUMAN	tr|G1S8W0|G1S8W0_NOMLE	40.000	280	155	8	377	647	635	910	4.57e-46	182
sp|Q15256|PTPRR_HUMAN	tr|G1S8W0|G1S8W0_NOMLE	35.211	213	124	6	444	644	1013	1223	6.21e-27	123
sp|Q15256|PTPRR_HUMAN	tr|L5KY46|L5KY46_PTEAL	43.723	231	123	5	418	644	935	1162	4.58e-46	182
sp|Q15256|PTPRR_HUMAN	tr|A0A2R9B4U9|A0A2R9B4U9_PANPA	39.643	280	156	7	377	647	592	867	4.63e-46	182
sp|Q15256|PTPRR_HUMAN	tr|A0A2R9B4U9|A0A2R9B4U9_PANPA	34.434	212	127	5	444	644	970	1180	1.02e-27	125
sp|Q15256|PTPRR_HUMAN	tr|H2TCQ8|H2TCQ8_TAKRU	43.103	232	122	8	418	644	1371	1597	4.69e-46	182
sp|Q15256|PTPRR_HUMAN	tr|H2TCQ8|H2TCQ8_TAKRU	36.327	245	142	6	411	647	1653	1891	3.04e-42	170
sp|Q15256|PTPRR_HUMAN	tr|A0A2K5NUE4|A0A2K5NUE4_CERAT	42.489	233	122	9	418	644	1419	1645	4.74e-46	182
sp|Q15256|PTPRR_HUMAN	tr|A0A2K5NUE4|A0A2K5NUE4_CERAT	38.174	241	143	5	411	647	1701	1939	9.70e-44	175
sp|Q15256|PTPRR_HUMAN	tr|A0A2U3ZY84|A0A2U3ZY84_ODORO	39.286	280	157	7	377	647	634	909	4.87e-46	182
sp|Q15256|PTPRR_HUMAN	tr|A0A2U3ZY84|A0A2U3ZY84_ODORO	29.210	291	175	7	384	644	932	1221	5.08e-28	126
sp|Q15256|PTPRR_HUMAN	tr|A0A2U3ZXT5|A0A2U3ZXT5_ODORO	43.200	250	115	6	418	644	423	668	4.88e-46	181
sp|Q15256|PTPRR_HUMAN	tr|A0A2U3ZXT5|A0A2U3ZXT5_ODORO	32.500	280	171	10	385	651	695	969	8.18e-30	131
sp|Q15256|PTPRR_HUMAN	tr|A0A2Y9THR9|A0A2Y9THR9_PHYMC	42.489	233	122	9	418	644	1406	1632	4.90e-46	182
sp|Q15256|PTPRR_HUMAN	tr|A0A2Y9THR9|A0A2Y9THR9_PHYMC	37.759	241	144	5	411	647	1688	1926	5.83e-43	172
sp|Q15256|PTPRR_HUMAN	tr|A0A3B4UV12|A0A3B4UV12_SERDU	41.406	256	132	8	413	655	165	415	4.98e-46	179
sp|Q15256|PTPRR_HUMAN	tr|A0A3B4UV12|A0A3B4UV12_SERDU	31.535	241	144	8	417	644	467	699	1.25e-19	99.4
sp|Q15256|PTPRR_HUMAN	tr|F7HGA1|F7HGA1_MACMU	42.489	233	122	9	418	644	1419	1645	5.01e-46	182
sp|Q15256|PTPRR_HUMAN	tr|F7HGA1|F7HGA1_MACMU	38.174	241	143	5	411	647	1701	1939	9.97e-44	175
sp|Q15256|PTPRR_HUMAN	tr|A0A2K5U8E2|A0A2K5U8E2_MACFA	42.489	233	122	9	418	644	1419	1645	5.01e-46	182
sp|Q15256|PTPRR_HUMAN	tr|A0A2K5U8E2|A0A2K5U8E2_MACFA	38.174	241	143	5	411	647	1701	1939	9.97e-44	175
sp|Q15256|PTPRR_HUMAN	tr|G3RV54|G3RV54_GORGO	39.643	280	156	7	377	647	637	912	5.02e-46	182
sp|Q15256|PTPRR_HUMAN	tr|G3RV54|G3RV54_GORGO	35.211	213	124	6	444	644	1015	1225	1.91e-27	124
sp|Q15256|PTPRR_HUMAN	tr|A0A2I3LET0|A0A2I3LET0_PAPAN	42.489	233	122	9	418	644	1419	1645	5.10e-46	182
sp|Q15256|PTPRR_HUMAN	tr|A0A2I3LET0|A0A2I3LET0_PAPAN	38.174	241	143	5	411	647	1701	1939	1.03e-43	175
sp|Q15256|PTPRR_HUMAN	tr|A0A5F4WJB4|A0A5F4WJB4_CALJA	42.489	233	122	9	418	644	1419	1645	5.10e-46	182
sp|Q15256|PTPRR_HUMAN	tr|A0A5F4WJB4|A0A5F4WJB4_CALJA	38.174	241	143	5	411	647	1701	1939	9.88e-44	175
sp|Q15256|PTPRR_HUMAN	tr|A0A2I3T7G8|A0A2I3T7G8_PANTR	42.489	233	122	9	418	644	1395	1621	5.14e-46	182
sp|Q15256|PTPRR_HUMAN	tr|A0A2I3T7G8|A0A2I3T7G8_PANTR	34.874	238	127	8	411	647	1677	1887	1.50e-30	134
sp|Q15256|PTPRR_HUMAN	tr|A0A2K6UIK6|A0A2K6UIK6_SAIBB	42.471	259	128	9	413	655	666	919	5.14e-46	181
sp|Q15256|PTPRR_HUMAN	tr|A0A2K6UIK6|A0A2K6UIK6_SAIBB	29.114	237	151	6	418	644	972	1201	5.05e-22	107
sp|Q15256|PTPRR_HUMAN	tr|H2QF28|H2QF28_PANTR	42.489	233	122	9	418	644	1419	1645	5.15e-46	182
sp|Q15256|PTPRR_HUMAN	tr|H2QF28|H2QF28_PANTR	38.174	241	143	5	411	647	1701	1939	1.06e-43	175
sp|Q15256|PTPRR_HUMAN	tr|A0A452GAY8|A0A452GAY8_CAPHI	42.489	233	122	9	418	644	1397	1623	5.17e-46	182
sp|Q15256|PTPRR_HUMAN	tr|A0A452GAY8|A0A452GAY8_CAPHI	37.759	241	144	5	411	647	1679	1917	5.77e-43	172
sp|Q15256|PTPRR_HUMAN	tr|A0A0D9RC69|A0A0D9RC69_CHLSB	42.489	233	122	9	418	644	1412	1638	5.23e-46	182
sp|Q15256|PTPRR_HUMAN	tr|A0A0D9RC69|A0A0D9RC69_CHLSB	38.174	241	143	5	411	647	1694	1932	1.08e-43	175
sp|Q15256|PTPRR_HUMAN	tr|A0A340XMU3|A0A340XMU3_LIPVE	42.489	233	122	9	418	644	1419	1645	5.24e-46	182
sp|Q15256|PTPRR_HUMAN	tr|A0A340XMU3|A0A340XMU3_LIPVE	37.344	241	145	5	411	647	1701	1939	8.98e-43	172
sp|Q15256|PTPRR_HUMAN	tr|A0A3B4U6S1|A0A3B4U6S1_SERDU	43.103	232	122	8	418	644	1321	1547	5.33e-46	182
sp|Q15256|PTPRR_HUMAN	tr|A0A3B4U6S1|A0A3B4U6S1_SERDU	36.929	241	146	5	411	647	1603	1841	1.41e-41	168
sp|Q15256|PTPRR_HUMAN	sp|P08575|PTPRC_HUMAN	39.643	280	156	7	377	647	637	912	5.35e-46	181
sp|Q15256|PTPRR_HUMAN	sp|P08575|PTPRC_HUMAN	34.434	212	127	5	444	644	1015	1225	1.09e-27	125
sp|Q15256|PTPRR_HUMAN	tr|A0A2Y9M0B4|A0A2Y9M0B4_DELLE	42.489	233	122	9	418	644	1410	1636	5.48e-46	182
sp|Q15256|PTPRR_HUMAN	tr|A0A2Y9M0B4|A0A2Y9M0B4_DELLE	37.759	241	144	5	411	647	1692	1930	5.95e-43	172
sp|Q15256|PTPRR_HUMAN	tr|I3LGE9|I3LGE9_PIG	42.489	233	122	9	418	644	1417	1643	5.54e-46	182
sp|Q15256|PTPRR_HUMAN	tr|I3LGE9|I3LGE9_PIG	38.174	241	143	5	411	647	1699	1937	1.07e-43	175
sp|Q15256|PTPRR_HUMAN	tr|H2Q0U9|H2Q0U9_PANTR	40.000	280	155	8	377	647	637	912	5.55e-46	181
sp|Q15256|PTPRR_HUMAN	tr|H2Q0U9|H2Q0U9_PANTR	34.434	212	127	5	444	644	1015	1225	2.69e-27	124
sp|Q15256|PTPRR_HUMAN	tr|H9GBJ7|H9GBJ7_ANOCA	36.634	303	179	7	354	647	574	872	5.69e-46	181
sp|Q15256|PTPRR_HUMAN	tr|H9GBJ7|H9GBJ7_ANOCA	27.304	293	179	7	385	644	896	1187	1.13e-26	122
sp|Q15256|PTPRR_HUMAN	tr|H0ZAM5|H0ZAM5_TAEGU	41.991	231	126	7	418	644	1333	1559	5.75e-46	182
sp|Q15256|PTPRR_HUMAN	tr|H0ZAM5|H0ZAM5_TAEGU	38.174	241	143	5	411	647	1615	1853	7.25e-45	178
sp|Q15256|PTPRR_HUMAN	tr|G1M263|G1M263_AILME	38.929	280	158	7	377	647	593	868	5.76e-46	181
sp|Q15256|PTPRR_HUMAN	tr|G1M263|G1M263_AILME	33.649	211	129	5	444	644	971	1180	9.57e-28	125
sp|Q15256|PTPRR_HUMAN	sp|Q64455|PTPRJ_MOUSE	42.857	238	129	5	411	644	962	1196	5.79e-46	181
sp|Q15256|PTPRR_HUMAN	tr|K7F4E6|K7F4E6_PELSI	40.756	238	134	5	411	644	1065	1299	5.97e-46	181
sp|Q15256|PTPRR_HUMAN	tr|A0A2K6MWA6|A0A2K6MWA6_RHIBE	42.489	233	122	9	418	644	1210	1436	6.12e-46	181
sp|Q15256|PTPRR_HUMAN	tr|A0A2K6MWA6|A0A2K6MWA6_RHIBE	38.174	241	143	5	411	647	1492	1730	1.05e-43	175
sp|Q15256|PTPRR_HUMAN	tr|A0A2K5VQ76|A0A2K5VQ76_MACFA	39.286	280	157	7	377	647	641	916	6.80e-46	181
sp|Q15256|PTPRR_HUMAN	tr|A0A2K5VQ76|A0A2K5VQ76_MACFA	35.749	207	121	5	446	641	1021	1226	8.20e-28	125
sp|Q15256|PTPRR_HUMAN	tr|A0A4X2LD04|A0A4X2LD04_VOMUR	41.494	241	132	6	411	646	842	1078	6.98e-46	181
sp|P29034|S10A2_HUMAN	sp|P29034|S10A2_HUMAN	100.000	98	0	0	1	98	1	98	2.07e-67	201
sp|P29034|S10A2_HUMAN	tr|K7CD40|K7CD40_PANTR	98.980	98	1	0	1	98	1	98	7.72e-67	200
sp|P29034|S10A2_HUMAN	tr|A0A2R9B689|A0A2R9B689_PANPA	98.980	98	1	0	1	98	1	98	7.72e-67	200
sp|P29034|S10A2_HUMAN	tr|G3RYQ2|G3RYQ2_GORGO	97.959	98	2	0	1	98	1	98	2.82e-66	199
sp|P29034|S10A2_HUMAN	tr|H2N5N9|H2N5N9_PONAB	98.969	97	1	0	2	98	2	98	4.89e-66	198
sp|P29034|S10A2_HUMAN	tr|G1RHG7|G1RHG7_NOMLE	98.969	97	1	0	2	98	1	97	5.11e-66	198
sp|P29034|S10A2_HUMAN	tr|A0A096N3S8|A0A096N3S8_PAPAN	97.959	98	2	0	1	98	1	98	8.55e-66	197
sp|P29034|S10A2_HUMAN	tr|F7GDD5|F7GDD5_MACMU	97.959	98	2	0	1	98	1	98	8.55e-66	197
sp|P29034|S10A2_HUMAN	tr|A0A2K5WB64|A0A2K5WB64_MACFA	97.959	98	2	0	1	98	1	98	8.55e-66	197
sp|P29034|S10A2_HUMAN	tr|A0A0D9S5N7|A0A0D9S5N7_CHLSB	97.959	98	2	0	1	98	1	98	8.55e-66	197
sp|P29034|S10A2_HUMAN	tr|A0A2K6MWU7|A0A2K6MWU7_RHIBE	96.939	98	3	0	1	98	1	98	2.68e-65	196
sp|P29034|S10A2_HUMAN	tr|A0A2K5N0N1|A0A2K5N0N1_CERAT	96.939	98	3	0	1	98	1	98	4.96e-65	195
sp|P29034|S10A2_HUMAN	tr|A0A2K6FIH0|A0A2K6FIH0_PROCO	92.784	97	7	0	2	98	1	97	6.43e-63	190
sp|P29034|S10A2_HUMAN	tr|A0A2K6SXP4|A0A2K6SXP4_SAIBB	94.845	97	5	0	2	98	1	97	6.72e-63	190
sp|P29034|S10A2_HUMAN	tr|F6ZM10|F6ZM10_CALJA	92.784	97	7	0	2	98	1	97	1.62e-61	186
sp|P29034|S10A2_HUMAN	tr|A0A2K5BZ46|A0A2K5BZ46_AOTNA	91.753	97	8	0	2	98	1	97	1.23e-59	182
sp|P29034|S10A2_HUMAN	tr|A0A452EBP2|A0A452EBP2_CAPHI	90.722	97	9	0	1	97	1	97	2.50e-59	181
sp|P29034|S10A2_HUMAN	tr|G1PDF8|G1PDF8_MYOLU	88.660	97	11	0	2	98	2	98	4.93e-59	180
sp|P29034|S10A2_HUMAN	tr|F7BRS8|F7BRS8_HORSE	91.753	97	8	0	2	98	127	223	5.25e-59	184
sp|P29034|S10A2_HUMAN	tr|I3LX36|I3LX36_ICTTR	88.660	97	11	0	2	98	1	97	1.42e-58	179
sp|P29034|S10A2_HUMAN	sp|P10462|S10A2_BOVIN	90.625	96	9	0	2	97	1	96	1.60e-58	179
sp|P29034|S10A2_HUMAN	tr|K7GQ95|K7GQ95_PIG	90.722	97	9	0	2	98	74	170	1.63e-58	181
sp|P29034|S10A2_HUMAN	tr|W5NRA2|W5NRA2_SHEEP	90.625	96	9	0	2	97	2	97	1.78e-58	179
sp|P29034|S10A2_HUMAN	tr|A0A2U3YWP1|A0A2U3YWP1_LEPWE	87.629	97	12	0	2	98	1	97	4.49e-58	178
sp|P29034|S10A2_HUMAN	tr|A0A1U7UTQ0|A0A1U7UTQ0_TARSY	93.548	93	6	0	2	94	1	93	3.59e-57	176
sp|P29034|S10A2_HUMAN	tr|A0A2U3W4U5|A0A2U3W4U5_ODORO	88.660	97	11	0	2	98	42	138	5.81e-57	176
sp|P29034|S10A2_HUMAN	tr|M3YAC3|M3YAC3_MUSPF	87.500	96	12	0	2	97	6	101	1.11e-56	174
sp|P29034|S10A2_HUMAN	tr|A0A5F4BYA1|A0A5F4BYA1_CANLF	85.567	97	14	0	2	98	6	102	1.28e-56	174
sp|P29034|S10A2_HUMAN	tr|M3WUI8|M3WUI8_FELCA	85.567	97	14	0	2	98	1	97	1.33e-55	173
sp|P29034|S10A2_HUMAN	tr|A0A384CJ39|A0A384CJ39_URSMA	86.598	97	13	0	2	98	57	153	3.84e-55	172
sp|P29034|S10A2_HUMAN	tr|A0A1S3F1Z6|A0A1S3F1Z6_DIPOR	82.474	97	17	0	2	98	1	97	4.48e-55	170
sp|P29034|S10A2_HUMAN	tr|G1M0I8|G1M0I8_AILME	84.536	97	15	0	2	98	2	98	8.17e-55	169
sp|P29034|S10A2_HUMAN	tr|H0WV55|H0WV55_OTOGA	85.417	96	14	0	2	97	2	97	2.22e-54	169
sp|P29034|S10A2_HUMAN	tr|G3TRA4|G3TRA4_LOXAF	90.217	92	9	0	2	93	1	92	4.88e-54	167
sp|P29034|S10A2_HUMAN	tr|A0A4X2LES4|A0A4X2LES4_VOMUR	81.443	97	18	0	2	98	1	97	6.18e-53	165
sp|P29034|S10A2_HUMAN	tr|F6Q7R3|F6Q7R3_ORNAN	77.320	97	22	0	2	98	1	97	1.12e-52	164
sp|P29034|S10A2_HUMAN	tr|A0A1U8C9C5|A0A1U8C9C5_MESAU	74.227	97	25	0	2	98	29	125	4.29e-50	159
sp|P29034|S10A2_HUMAN	tr|A0A2Y9M847|A0A2Y9M847_DELLE	79.787	94	19	0	2	95	1	94	6.23e-49	155
sp|P29034|S10A2_HUMAN	tr|A0A340YEN6|A0A340YEN6_LIPVE	78.723	94	20	0	2	95	1	94	2.15e-48	153
sp|P29034|S10A2_HUMAN	tr|A0A2Y9FUT9|A0A2Y9FUT9_PHYMC	81.176	85	16	0	13	97	1	85	3.98e-47	150
sp|P29034|S10A2_HUMAN	tr|A0A2U4A3G3|A0A2U4A3G3_TURTR	78.723	94	18	1	2	95	1	92	1.76e-46	149
sp|P29034|S10A2_HUMAN	tr|A0A2Y9RTZ4|A0A2Y9RTZ4_TRIMA	71.875	96	27	0	2	97	1	96	4.98e-43	140
sp|P29034|S10A2_HUMAN	tr|G1NWM6|G1NWM6_MYOLU	65.625	96	33	0	2	97	1	96	1.25e-41	136
sp|P29034|S10A2_HUMAN	tr|A0A1S2ZW06|A0A1S2ZW06_ERIEU	63.542	96	35	0	2	97	1	96	3.40e-41	135
sp|P29034|S10A2_HUMAN	tr|A0A2Y9M1Y9|A0A2Y9M1Y9_DELLE	64.583	96	34	0	2	97	1	96	8.26e-41	134
sp|P29034|S10A2_HUMAN	tr|A0A1U7QJL0|A0A1U7QJL0_MESAU	63.542	96	35	0	2	97	1	96	8.53e-41	134
sp|P29034|S10A2_HUMAN	tr|G3TEA5|G3TEA5_LOXAF	62.500	96	36	0	2	97	1	96	1.21e-40	134
sp|P29034|S10A2_HUMAN	tr|H9H0S2|H9H0S2_MELGA	65.625	96	33	0	2	97	10	105	1.87e-40	137
sp|P29034|S10A2_HUMAN	tr|F6Q7T6|F6Q7T6_ORNAN	63.542	96	35	0	2	97	1	96	2.67e-40	133
sp|P29034|S10A2_HUMAN	tr|A0A2U4A3D8|A0A2U4A3D8_TURTR	63.542	96	35	0	2	97	1	96	2.70e-40	133
sp|P29034|S10A2_HUMAN	tr|H0Z1G5|H0Z1G5_TAEGU	67.708	96	31	0	2	97	1	96	2.70e-40	133
sp|P29034|S10A2_HUMAN	tr|A0A1S3F1R6|A0A1S3F1R6_DIPOR	62.500	96	36	0	2	97	1	96	4.77e-40	132
sp|P29034|S10A2_HUMAN	tr|A0A340XYM4|A0A340XYM4_LIPVE	62.500	96	36	0	2	97	1	96	4.82e-40	132
sp|P29034|S10A2_HUMAN	tr|A0A4X2LK58|A0A4X2LK58_VOMUR	62.500	96	36	0	2	97	1	96	7.40e-40	132
sp|P29034|S10A2_HUMAN	sp|P07091|S10A4_MOUSE	61.458	96	37	0	2	97	1	96	7.90e-40	132
sp|P29034|S10A2_HUMAN	tr|G3HC29|G3HC29_CRIGR	65.217	92	32	0	6	97	5	96	8.44e-40	132
sp|P29034|S10A2_HUMAN	tr|A0A226MEW4|A0A226MEW4_CALSU	65.625	96	33	0	2	97	133	228	1.05e-39	136
sp|P29034|S10A2_HUMAN	tr|A0A226MEW4|A0A226MEW4_CALSU	57.143	91	39	0	2	92	29	119	5.07e-29	108
sp|P29034|S10A2_HUMAN	tr|A0A096NEN2|A0A096NEN2_PAPAN	62.500	96	36	0	2	97	1	96	1.74e-39	131
sp|P29034|S10A2_HUMAN	tr|A0A1U7UJ80|A0A1U7UJ80_TARSY	62.500	96	36	0	2	97	1	96	3.32e-39	130
sp|P29034|S10A2_HUMAN	tr|A0A2K6TKQ2|A0A2K6TKQ2_SAIBB	62.500	96	36	0	2	97	1	96	3.87e-39	130
sp|P29034|S10A2_HUMAN	tr|A0A2K6GR69|A0A2K6GR69_PROCO	60.417	96	38	0	2	97	1	96	4.14e-39	130
sp|P29034|S10A2_HUMAN	tr|A0A2Y9RTW4|A0A2Y9RTW4_TRIMA	59.375	96	39	0	2	97	25	120	6.84e-39	130
sp|P29034|S10A2_HUMAN	tr|A0A2K5CQ27|A0A2K5CQ27_AOTNA	62.500	96	36	0	2	97	1	96	1.13e-38	129
sp|P29034|S10A2_HUMAN	tr|F1SFV7|F1SFV7_PIG	61.458	96	37	0	2	97	1	96	1.35e-38	129
sp|P29034|S10A2_HUMAN	tr|A0A2K6LQ41|A0A2K6LQ41_RHIBE	61.458	96	37	0	2	97	1	96	1.43e-38	129
sp|P29034|S10A2_HUMAN	tr|F6UF75|F6UF75_HORSE	61.458	96	37	0	2	97	1	96	1.46e-38	129
sp|P29034|S10A2_HUMAN	tr|A0A3Q0EIV8|A0A3Q0EIV8_TARSY	62.500	96	36	0	2	97	59	154	1.48e-38	130
sp|P29034|S10A2_HUMAN	tr|A0A2J8VFL9|A0A2J8VFL9_PONAB	61.458	96	37	0	2	97	1	96	2.10e-38	128
sp|P29034|S10A2_HUMAN	tr|H2Q029|H2Q029_PANTR	61.458	96	37	0	2	97	1	96	2.10e-38	128
sp|P29034|S10A2_HUMAN	tr|A0A2R8ZE71|A0A2R8ZE71_PANPA	61.458	96	37	0	2	97	1	96	2.10e-38	128
sp|P29034|S10A2_HUMAN	tr|G1RHG0|G1RHG0_NOMLE	61.458	96	37	0	2	97	1	96	2.10e-38	128
sp|P29034|S10A2_HUMAN	tr|A0A2K5YBE3|A0A2K5YBE3_MANLE	61.458	96	37	0	2	97	1	96	2.10e-38	128
sp|P29034|S10A2_HUMAN	tr|F7GDB8|F7GDB8_MACMU	61.458	96	37	0	2	97	1	96	2.10e-38	128
sp|P29034|S10A2_HUMAN	tr|G7NUG6|G7NUG6_MACFA	61.458	96	37	0	2	97	1	96	2.10e-38	128
sp|P29034|S10A2_HUMAN	sp|P26447|S10A4_HUMAN	61.458	96	37	0	2	97	1	96	2.10e-38	128
sp|P29034|S10A2_HUMAN	tr|G3QWC6|G3QWC6_GORGO	61.458	96	37	0	2	97	1	96	2.10e-38	128
sp|P29034|S10A2_HUMAN	tr|A0A0D9S5N9|A0A0D9S5N9_CHLSB	61.458	96	37	0	2	97	1	96	2.10e-38	128
sp|P29034|S10A2_HUMAN	tr|A0A2K5L9P8|A0A2K5L9P8_CERAT	61.458	96	37	0	2	97	1	96	2.10e-38	128
sp|P29034|S10A2_HUMAN	tr|A0A2Y9FVI0|A0A2Y9FVI0_PHYMC	61.458	96	37	0	2	97	7	102	2.68e-38	128
sp|P29034|S10A2_HUMAN	tr|G1SVK5|G1SVK5_RABIT	61.458	96	37	0	2	97	34	129	6.56e-38	128
sp|P29034|S10A2_HUMAN	tr|I3NBY1|I3NBY1_ICTTR	60.417	96	38	0	2	97	1	96	6.62e-38	127
sp|P29034|S10A2_HUMAN	tr|A0A087QP96|A0A087QP96_APTFO	64.583	96	33	1	2	97	1	95	7.53e-38	127
sp|P29034|S10A2_HUMAN	tr|M3YAC8|M3YAC8_MUSPF	61.458	96	37	0	2	97	1	96	7.98e-38	127
sp|P29034|S10A2_HUMAN	tr|A0A384CJA2|A0A384CJA2_URSMA	59.375	96	39	0	2	97	1	96	8.16e-38	127
sp|P29034|S10A2_HUMAN	tr|A0A2U3W4R2|A0A2U3W4R2_ODORO	59.375	96	39	0	2	97	1	96	8.16e-38	127
sp|P29034|S10A2_HUMAN	tr|D2HJR5|D2HJR5_AILME	59.375	96	39	0	2	97	1	96	8.16e-38	127
sp|P29034|S10A2_HUMAN	tr|A0A286XC48|A0A286XC48_CAVPO	61.458	96	37	0	2	97	1	96	9.30e-38	127
sp|P29034|S10A2_HUMAN	sp|Q9TV56|S10A4_CANLF	59.375	96	39	0	2	97	1	96	1.06e-37	126
sp|P29034|S10A2_HUMAN	tr|A0A091E1B3|A0A091E1B3_FUKDA	60.417	96	38	0	2	97	77	172	1.13e-37	129
sp|P29034|S10A2_HUMAN	tr|A0A091E1B3|A0A091E1B3_FUKDA	44.872	78	43	0	5	82	2	79	1.47e-13	67.4
sp|P29034|S10A2_HUMAN	sp|P35466|S10A4_BOVIN	61.458	96	37	0	2	97	1	96	1.20e-37	126
sp|P29034|S10A2_HUMAN	tr|A0A452G2G1|A0A452G2G1_CAPHI	61.458	96	37	0	2	97	1	96	1.22e-37	126
sp|P29034|S10A2_HUMAN	tr|A0A2U3Z5S2|A0A2U3Z5S2_LEPWE	59.375	96	39	0	2	97	1	96	1.25e-37	126
sp|P29034|S10A2_HUMAN	tr|A0A1U7SFR7|A0A1U7SFR7_ALLSI	58.333	96	40	0	2	97	1	96	2.19e-37	125
sp|P29034|S10A2_HUMAN	tr|M3WK06|M3WK06_FELCA	58.333	96	40	0	2	97	33	128	3.40e-37	126
sp|P29034|S10A2_HUMAN	tr|A0A091WXA1|A0A091WXA1_OPIHO	61.458	96	36	1	2	97	1	95	7.53e-37	124
sp|P29034|S10A2_HUMAN	tr|H0WV54|H0WV54_OTOGA	59.375	96	39	0	2	97	1	96	7.80e-37	124
sp|P29034|S10A2_HUMAN	tr|E2RP68|E2RP68_CANLF	59.375	96	39	0	2	97	75	170	1.67e-36	126
sp|P29034|S10A2_HUMAN	tr|E2RP68|E2RP68_CANLF	47.143	70	37	0	2	71	1	70	1.47e-11	62.4
sp|P29034|S10A2_HUMAN	tr|A0A2I0LLS3|A0A2I0LLS3_COLLI	62.500	96	35	1	2	97	1	95	3.67e-36	122
sp|P29034|S10A2_HUMAN	tr|A0A0Q3U2W2|A0A0Q3U2W2_AMAAE	64.583	96	34	0	2	97	1	96	4.40e-36	132
sp|P29034|S10A2_HUMAN	tr|A0A0Q3U2W2|A0A0Q3U2W2_AMAAE	32.927	82	53	1	5	84	385	466	1.39e-06	50.1
sp|P29034|S10A2_HUMAN	tr|A0A151PIZ6|A0A151PIZ6_ALLMI	58.333	96	40	0	2	97	138	233	6.21e-36	126
sp|P29034|S10A2_HUMAN	tr|A0A151PIZ6|A0A151PIZ6_ALLMI	29.070	86	56	1	4	84	13	98	5.15e-05	45.4
sp|P29034|S10A2_HUMAN	tr|W5NR63|W5NR63_SHEEP	61.957	92	35	0	2	93	34	125	1.65e-35	122
sp|P29034|S10A2_HUMAN	tr|F6XCP7|F6XCP7_CALJA	58.763	97	40	0	1	97	51	147	1.82e-35	122
sp|P29034|S10A2_HUMAN	tr|A0A091IJR4|A0A091IJR4_CALAN	63.736	91	32	1	2	92	1	90	3.50e-35	120
sp|P29034|S10A2_HUMAN	tr|A0A2I0LLU0|A0A2I0LLU0_COLLI	62.245	98	36	1	2	98	1	98	1.09e-34	119
sp|P29034|S10A2_HUMAN	tr|A0A099Z7T4|A0A099Z7T4_TINGU	56.383	94	41	0	2	95	1	94	2.65e-33	115
sp|P29034|S10A2_HUMAN	tr|A0A2K5ZEY7|A0A2K5ZEY7_MANLE	90.000	60	5	1	40	98	6	65	8.26e-32	110
sp|P29034|S10A2_HUMAN	tr|A0A093GS34|A0A093GS34_DRYPU	63.333	90	33	0	2	91	4	93	1.05e-31	111
sp|P29034|S10A2_HUMAN	tr|A0A091J773|A0A091J773_CALAN	58.333	96	40	0	2	97	1	96	2.53e-31	110
sp|P29034|S10A2_HUMAN	tr|A0A091VTC5|A0A091VTC5_OPIHO	56.250	96	42	0	2	97	1	96	2.86e-31	110
sp|P29034|S10A2_HUMAN	tr|A0A087QP95|A0A087QP95_APTFO	56.250	96	42	0	2	97	1	96	1.40e-30	108
sp|P29034|S10A2_HUMAN	tr|K7G9Q6|K7G9Q6_PELSI	56.842	95	34	1	2	96	1	88	3.75e-30	107
sp|P29034|S10A2_HUMAN	tr|A0A093GZC8|A0A093GZC8_DRYPU	56.044	91	40	0	2	92	1	91	2.97e-29	105
sp|P29034|S10A2_HUMAN	tr|G3PEI0|G3PEI0_GASAC	47.917	96	50	0	3	98	7	102	3.06e-29	105
sp|P29034|S10A2_HUMAN	tr|G5BEQ7|G5BEQ7_HETGA	62.222	90	34	0	2	91	16	105	7.48e-28	102
sp|P29034|S10A2_HUMAN	tr|A0A3B4TMZ5|A0A3B4TMZ5_SERDU	49.438	89	45	0	3	91	9	97	9.81e-28	102
sp|P29034|S10A2_HUMAN	tr|F1N4J8|F1N4J8_BOVIN	50.000	90	45	0	2	91	1	90	2.06e-27	100
sp|P29034|S10A2_HUMAN	tr|K7GN05|K7GN05_PIG	50.000	90	45	0	2	91	1	90	3.22e-27	100
sp|P29034|S10A2_HUMAN	tr|A0A1U7S8E7|A0A1U7S8E7_ALLSI	54.444	90	41	0	2	91	1	90	5.21e-27	99.8
sp|P29034|S10A2_HUMAN	tr|A0A4X2LNR3|A0A4X2LNR3_VOMUR	55.556	90	38	1	2	91	1	88	5.29e-27	99.8
sp|P29034|S10A2_HUMAN	tr|K7GAM0|K7GAM0_PELSI	53.846	91	40	1	4	94	2	90	6.69e-27	99.4
sp|P29034|S10A2_HUMAN	tr|G1M0I1|G1M0I1_AILME	49.000	100	48	1	2	98	1	100	7.10e-27	99.4
sp|P29034|S10A2_HUMAN	tr|A0A151PIR9|A0A151PIR9_ALLMI	54.444	90	41	0	2	91	34	123	7.41e-27	100
sp|P29034|S10A2_HUMAN	tr|F6UNB9|F6UNB9_HORSE	52.222	90	43	0	2	91	1	90	7.90e-27	99.0
sp|P29034|S10A2_HUMAN	tr|H2ST19|H2ST19_TAKRU	47.191	89	47	0	3	91	9	97	1.02e-26	99.4
sp|P29034|S10A2_HUMAN	tr|A0A2Y9FVI4|A0A2Y9FVI4_PHYMC	52.222	90	43	0	2	91	1	90	1.12e-26	98.6
sp|P29034|S10A2_HUMAN	tr|A0A2U3W4T9|A0A2U3W4T9_ODORO	52.222	90	43	0	2	91	1	90	1.12e-26	98.6
sp|P29034|S10A2_HUMAN	tr|A0A340XYM8|A0A340XYM8_LIPVE	52.222	90	43	0	2	91	1	90	1.12e-26	98.6
sp|P29034|S10A2_HUMAN	tr|A0A2U3YWP4|A0A2U3YWP4_LEPWE	52.222	90	43	0	2	91	1	90	1.12e-26	98.6
sp|P29034|S10A2_HUMAN	tr|I3LX39|I3LX39_ICTTR	52.222	90	43	0	2	91	1	90	1.12e-26	98.6
sp|P29034|S10A2_HUMAN	tr|M3XA34|M3XA34_FELCA	52.222	90	43	0	2	91	1	90	1.12e-26	98.6
sp|P29034|S10A2_HUMAN	tr|A0A2Y9MD03|A0A2Y9MD03_DELLE	52.222	90	43	0	2	91	1	90	1.12e-26	98.6
sp|P29034|S10A2_HUMAN	tr|A0A286XNC8|A0A286XNC8_CAVPO	52.222	90	43	0	2	91	1	90	1.12e-26	98.6
sp|P29034|S10A2_HUMAN	sp|P02639|S10A1_BOVIN	52.222	90	43	0	2	91	1	90	1.12e-26	98.6
sp|P29034|S10A2_HUMAN	tr|G3SQW8|G3SQW8_LOXAF	52.222	90	43	0	2	91	4	93	1.13e-26	99.0
sp|P29034|S10A2_HUMAN	tr|I3LYF2|I3LYF2_ICTTR	54.444	90	39	1	2	91	1	88	1.19e-26	98.6
sp|P29034|S10A2_HUMAN	tr|A0A2K6EK65|A0A2K6EK65_PROCO	51.648	91	44	0	1	91	45	135	1.28e-26	100
sp|P29034|S10A2_HUMAN	tr|H0WV52|H0WV52_OTOGA	55.435	92	39	1	2	93	1	90	1.62e-26	98.2
sp|P29034|S10A2_HUMAN	tr|H0X371|H0X371_OTOGA	52.222	90	43	0	2	91	1	90	1.64e-26	98.2
sp|P29034|S10A2_HUMAN	tr|F7DN18|F7DN18_ORNAN	49.451	91	46	0	1	91	16	106	1.73e-26	98.6
sp|P29034|S10A2_HUMAN	tr|A0A1S3F229|A0A1S3F229_DIPOR	52.222	90	43	0	2	91	1	90	2.03e-26	98.2
sp|P29034|S10A2_HUMAN	tr|A0A4X2LZU3|A0A4X2LZU3_VOMUR	52.222	90	43	0	2	91	1	90	2.19e-26	98.2
sp|P29034|S10A2_HUMAN	sp|Q5RC36|S10A1_PONAB	52.222	90	43	0	2	91	1	90	2.23e-26	97.8
sp|P29034|S10A2_HUMAN	sp|P23297|S10A1_HUMAN	52.222	90	43	0	2	91	1	90	2.23e-26	97.8
sp|P29034|S10A2_HUMAN	tr|H0XNW8|H0XNW8_OTOGA	50.000	90	45	0	2	91	1	90	2.38e-26	98.2
sp|P29034|S10A2_HUMAN	tr|A0A452EA51|A0A452EA51_CAPHI	52.222	90	43	0	2	91	1	90	2.47e-26	97.8
sp|P29034|S10A2_HUMAN	tr|A0A1S3QHN2|A0A1S3QHN2_SALSA	45.263	95	52	0	3	97	10	104	2.58e-26	98.2
sp|P29034|S10A2_HUMAN	tr|R0LC96|R0LC96_ANAPL	48.315	89	46	0	4	92	2	90	2.69e-26	97.8
sp|P29034|S10A2_HUMAN	tr|A0A2U3YWP3|A0A2U3YWP3_LEPWE	54.444	90	39	1	2	91	1	88	2.86e-26	97.8
sp|P29034|S10A2_HUMAN	tr|M3YA96|M3YA96_MUSPF	52.222	90	43	0	2	91	49	138	2.86e-26	99.4
sp|P29034|S10A2_HUMAN	tr|A0A384CJA3|A0A384CJA3_URSMA	55.556	90	38	1	2	91	1	88	2.89e-26	97.8
sp|P29034|S10A2_HUMAN	tr|A0A1U7T1U2|A0A1U7T1U2_TARSY	51.111	90	44	0	2	91	1	90	3.14e-26	97.8
sp|P29034|S10A2_HUMAN	tr|W5Q658|W5Q658_SHEEP	51.111	90	44	0	2	91	1	90	3.17e-26	97.8
sp|P29034|S10A2_HUMAN	tr|A0A226MEW3|A0A226MEW3_CALSU	53.333	90	42	0	2	91	24	113	3.58e-26	98.2
sp|P29034|S10A2_HUMAN	tr|K7G2J7|K7G2J7_PELSI	53.763	93	40	2	4	95	2	92	3.94e-26	97.4
sp|P29034|S10A2_HUMAN	tr|F7CVX9|F7CVX9_HORSE	47.778	90	47	0	2	91	1	90	4.06e-26	97.4
sp|P29034|S10A2_HUMAN	tr|A0A091ILC5|A0A091ILC5_EGRGA	53.333	90	42	0	2	91	1	90	4.07e-26	97.4
sp|P29034|S10A2_HUMAN	tr|A0A087QP91|A0A087QP91_APTFO	53.333	90	42	0	2	91	1	90	4.07e-26	97.4
sp|P29034|S10A2_HUMAN	tr|A0A1S3LSA5|A0A1S3LSA5_SALSA	49.451	91	46	0	2	92	1	91	4.21e-26	97.4
sp|P29034|S10A2_HUMAN	tr|W5NRD4|W5NRD4_SHEEP	52.222	90	43	0	2	91	54	143	4.34e-26	99.0
sp|P29034|S10A2_HUMAN	tr|A0A2I0LLS9|A0A2I0LLS9_COLLI	53.333	90	42	0	2	91	1	90	4.45e-26	97.4
sp|P29034|S10A2_HUMAN	tr|A0A151PIV8|A0A151PIV8_ALLMI	52.747	91	41	1	2	92	1	89	4.57e-26	97.1
sp|P29034|S10A2_HUMAN	tr|A0A5F4CRL6|A0A5F4CRL6_CANLF	51.111	90	44	0	2	91	1	90	4.75e-26	97.1
sp|P29034|S10A2_HUMAN	tr|L5JTQ6|L5JTQ6_PTEAL	52.222	90	43	0	2	91	66	155	5.25e-26	99.0
sp|P29034|S10A2_HUMAN	tr|G3TEA3|G3TEA3_LOXAF	54.444	90	39	1	2	91	1	88	5.39e-26	97.1
sp|P29034|S10A2_HUMAN	sp|P56565|S10A1_MOUSE	51.111	90	44	0	2	91	1	90	6.53e-26	96.7
sp|P29034|S10A2_HUMAN	tr|G1Q9C5|G1Q9C5_MYOLU	51.111	90	44	0	2	91	38	127	6.58e-26	97.8
sp|P29034|S10A2_HUMAN	tr|G1NWN2|G1NWN2_MYOLU	54.444	90	39	1	2	91	1	88	6.78e-26	96.7
sp|P29034|S10A2_HUMAN	tr|A0A1U7R3I4|A0A1U7R3I4_MESAU	51.111	90	44	0	2	91	1	90	6.97e-26	96.7
sp|P29034|S10A2_HUMAN	tr|G3HC24|G3HC24_CRIGR	51.111	90	44	0	2	91	1	90	6.97e-26	96.7
sp|P29034|S10A2_HUMAN	tr|G1SI86|G1SI86_RABIT	51.111	90	44	0	2	91	1	90	7.37e-26	96.7
sp|P29034|S10A2_HUMAN	tr|K7GQ50|K7GQ50_PIG	52.222	90	43	0	2	91	88	177	7.74e-26	99.4
sp|P29034|S10A2_HUMAN	tr|L5JU50|L5JU50_PTEAL	53.846	91	40	1	1	91	1	89	7.87e-26	96.7
sp|P29034|S10A2_HUMAN	tr|K7GAA6|K7GAA6_PELSI	56.044	91	37	2	2	92	6	93	8.01e-26	96.7
sp|P29034|S10A2_HUMAN	tr|E1B8S0|E1B8S0_BOVIN	54.444	90	39	1	2	91	1	88	8.08e-26	96.7
sp|P29034|S10A2_HUMAN	tr|A0A1S2ZW00|A0A1S2ZW00_ERIEU	53.333	90	42	0	2	91	1	90	8.59e-26	96.7
sp|P29034|S10A2_HUMAN	tr|A0A060VPB0|A0A060VPB0_ONCMY	48.864	88	45	0	4	91	2	89	9.06e-26	96.3
sp|P29034|S10A2_HUMAN	tr|A0A1S3F389|A0A1S3F389_DIPOR	53.333	90	40	1	2	91	1	88	9.31e-26	96.3
sp|P29034|S10A2_HUMAN	tr|A0A2K5WVL7|A0A2K5WVL7_MACFA	52.222	90	43	0	2	91	55	144	9.56e-26	98.2
sp|P29034|S10A2_HUMAN	tr|A0A0D9S5N2|A0A0D9S5N2_CHLSB	52.222	90	43	0	2	91	54	143	9.83e-26	97.8
sp|P29034|S10A2_HUMAN	tr|K7FVP2|K7FVP2_PELSI	47.191	89	47	0	4	92	2	90	1.02e-25	96.3
sp|P29034|S10A2_HUMAN	tr|A0A096NYU6|A0A096NYU6_PAPAN	52.222	90	43	0	2	91	54	143	1.04e-25	97.8
sp|P29034|S10A2_HUMAN	tr|F1SFV8|F1SFV8_PIG	54.444	90	39	1	2	91	1	88	1.12e-25	96.3
sp|P29034|S10A2_HUMAN	tr|A0A2K5Y2G8|A0A2K5Y2G8_MANLE	52.222	90	43	0	2	91	54	143	1.13e-25	97.8
sp|P29034|S10A2_HUMAN	tr|A0A2K5NH83|A0A2K5NH83_CERAT	52.222	90	43	0	2	91	54	143	1.13e-25	97.8
sp|P29034|S10A2_HUMAN	tr|A0A5F4W657|A0A5F4W657_CALJA	52.222	90	43	0	2	91	65	154	1.14e-25	98.2
sp|P29034|S10A2_HUMAN	tr|A0A2K6EJE0|A0A2K6EJE0_PROCO	47.778	90	47	0	2	91	1	90	1.16e-25	96.3
sp|P29034|S10A2_HUMAN	tr|A0A2K5EW41|A0A2K5EW41_AOTNA	52.222	90	43	0	2	91	54	143	1.21e-25	97.8
sp|P29034|S10A2_HUMAN	tr|A0A2K6LKP2|A0A2K6LKP2_RHIBE	52.222	90	43	0	2	91	54	143	1.26e-25	97.8
sp|P29034|S10A2_HUMAN	tr|I6L539|I6L539_PONAB	52.222	90	43	0	2	91	54	143	1.29e-25	97.8
sp|P29034|S10A2_HUMAN	tr|G1RHH7|G1RHH7_NOMLE	52.222	90	43	0	2	91	53	142	1.33e-25	97.8
sp|P29034|S10A2_HUMAN	tr|G3RL51|G3RL51_GORGO	52.222	90	43	0	2	91	54	143	1.35e-25	97.8
sp|P29034|S10A2_HUMAN	tr|B5X7A4|B5X7A4_SALSA	48.864	88	45	0	4	91	2	89	1.37e-25	95.9
sp|P29034|S10A2_HUMAN	tr|H1A485|H1A485_TAEGU	52.222	90	43	0	2	91	6	95	1.39e-25	96.3
sp|P29034|S10A2_HUMAN	tr|H2Q035|H2Q035_PANTR	52.222	90	43	0	2	91	54	143	1.41e-25	97.4
sp|P29034|S10A2_HUMAN	tr|A0A2R9BUH5|A0A2R9BUH5_PANPA	52.222	90	43	0	2	91	54	143	1.41e-25	97.4
sp|P29034|S10A2_HUMAN	tr|A0A2Y9E7Y4|A0A2Y9E7Y4_TRIMA	51.111	90	44	0	2	91	1	90	1.42e-25	95.9
sp|P29034|S10A2_HUMAN	tr|B9EJL3|B9EJL3_MOUSE	47.778	90	47	0	2	91	1	90	1.48e-25	95.9
sp|P29034|S10A2_HUMAN	tr|I3MDN4|I3MDN4_ICTTR	47.778	90	47	0	2	91	1	90	1.56e-25	95.9
sp|P29034|S10A2_HUMAN	tr|A0A286XTU0|A0A286XTU0_CAVPO	47.778	90	47	0	2	91	1	90	1.56e-25	95.9
sp|P29034|S10A2_HUMAN	tr|G3TAJ7|G3TAJ7_LOXAF	48.889	90	46	0	2	91	1	90	1.58e-25	95.9
sp|P29034|S10A2_HUMAN	tr|G3H328|G3H328_CRIGR	47.778	90	47	0	2	91	1	90	1.58e-25	95.9
sp|P29034|S10A2_HUMAN	tr|A0A1S3PXD9|A0A1S3PXD9_SALSA	47.727	88	46	0	4	91	2	89	1.64e-25	95.9
sp|P29034|S10A2_HUMAN	tr|A0A1U7SID4|A0A1U7SID4_ALLSI	52.747	91	41	1	2	92	58	146	1.96e-25	97.4
sp|P29034|S10A2_HUMAN	tr|M3WK04|M3WK04_FELCA	52.747	91	41	1	1	91	15	103	2.20e-25	95.9
sp|P29034|S10A2_HUMAN	sp|P63084|S10A5_MOUSE	52.222	90	41	1	2	91	1	88	2.21e-25	95.5
sp|P29034|S10A2_HUMAN	tr|A0A1S3FVX8|A0A1S3FVX8_DIPOR	47.778	90	47	0	2	91	1	90	2.56e-25	95.5
sp|P29034|S10A2_HUMAN	tr|G3HC30|G3HC30_CRIGR	52.222	90	41	1	2	91	1	88	2.58e-25	95.1
sp|P29034|S10A2_HUMAN	tr|A0A1U7TL72|A0A1U7TL72_TARSY	48.889	90	46	0	2	91	1	90	2.64e-25	95.5
sp|P29034|S10A2_HUMAN	tr|A0A091DW37|A0A091DW37_FUKDA	50.000	90	45	0	2	91	1	90	2.71e-25	95.1
sp|P29034|S10A2_HUMAN	tr|G3PT59|G3PT59_GASAC	49.451	91	46	0	2	92	1	91	2.71e-25	95.5
sp|P29034|S10A2_HUMAN	tr|G1M0J8|G1M0J8_AILME	54.444	90	39	1	2	91	1	88	3.24e-25	95.1
sp|P29034|S10A2_HUMAN	tr|J3QMC7|J3QMC7_MOUSE	53.012	83	39	0	13	95	1	83	3.39e-25	95.5
sp|P29034|S10A2_HUMAN	tr|A0A2K5ZN97|A0A2K5ZN97_MANLE	97.872	47	1	0	2	48	1	47	3.64e-25	94.7
sp|P29034|S10A2_HUMAN	tr|A0A337RYZ6|A0A337RYZ6_FELCA	47.778	90	47	0	2	91	1	90	4.19e-25	95.1
sp|P29034|S10A2_HUMAN	tr|A0A091J4M9|A0A091J4M9_EGRGA	49.451	91	46	0	2	92	1	91	4.67e-25	94.7
sp|P29034|S10A2_HUMAN	tr|A0A3B4VNV7|A0A3B4VNV7_SERDU	48.352	91	47	0	2	92	1	91	4.80e-25	94.7
sp|P29034|S10A2_HUMAN	tr|A0A2Y9M869|A0A2Y9M869_DELLE	51.087	92	43	1	2	93	1	90	5.94e-25	94.4
sp|P29034|S10A2_HUMAN	tr|A0A2U3V921|A0A2U3V921_TURTR	51.087	92	43	1	2	93	1	90	6.21e-25	94.4
sp|P29034|S10A2_HUMAN	tr|A0A340XSW2|A0A340XSW2_LIPVE	51.087	92	43	1	2	93	1	90	6.21e-25	94.4
sp|P29034|S10A2_HUMAN	tr|G5BEQ6|G5BEQ6_HETGA	51.111	90	42	1	2	91	1	88	6.25e-25	94.4
sp|P29034|S10A2_HUMAN	tr|A0A091KFZ5|A0A091KFZ5_EGRGA	47.191	89	47	0	4	92	2	90	6.86e-25	94.4
sp|P29034|S10A2_HUMAN	tr|A0A286XHB4|A0A286XHB4_CAVPO	47.959	98	50	1	2	98	1	98	7.48e-25	94.4
sp|P29034|S10A2_HUMAN	tr|A0A1U7Q6F1|A0A1U7Q6F1_MESAU	47.778	90	47	0	2	91	55	144	8.43e-25	95.9
sp|P29034|S10A2_HUMAN	tr|A0A1U7QT47|A0A1U7QT47_MESAU	51.111	90	42	1	2	91	1	88	8.68e-25	94.0
sp|P29034|S10A2_HUMAN	tr|A0A093GS38|A0A093GS38_DRYPU	53.333	90	42	0	2	91	1	90	1.06e-24	93.6
sp|P29034|S10A2_HUMAN	tr|A0A2Y9FWI7|A0A2Y9FWI7_PHYMC	50.000	92	44	1	2	93	1	90	1.16e-24	93.6
sp|P29034|S10A2_HUMAN	tr|H0Z0V8|H0Z0V8_TAEGU	47.253	91	48	0	2	92	1	91	1.24e-24	93.6
sp|P29034|S10A2_HUMAN	tr|H2VCK2|H2VCK2_TAKRU	50.549	91	43	1	2	92	1	89	1.37e-24	93.6
sp|P29034|S10A2_HUMAN	tr|G1NC70|G1NC70_MELGA	52.874	87	41	0	2	88	1	87	1.39e-24	93.6
sp|P29034|S10A2_HUMAN	tr|A0A3Q0GII9|A0A3Q0GII9_ALLSI	47.191	89	47	0	4	92	18	106	1.52e-24	94.0
sp|P29034|S10A2_HUMAN	tr|A0A091J981|A0A091J981_CALAN	48.352	91	47	0	2	92	1	91	1.54e-24	93.6
sp|P29034|S10A2_HUMAN	tr|A0A1U7SAH7|A0A1U7SAH7_ALLSI	48.352	91	47	0	2	92	1	91	1.91e-24	93.2
sp|P29034|S10A2_HUMAN	tr|A0A091IAX8|A0A091IAX8_CALAN	46.067	89	48	0	4	92	2	90	1.92e-24	93.2
sp|P29034|S10A2_HUMAN	tr|A0A151PHR5|A0A151PHR5_ALLMI	48.352	91	47	0	2	92	16	106	2.16e-24	93.6
sp|P29034|S10A2_HUMAN	tr|A0A1S3RWW0|A0A1S3RWW0_SALSA	50.000	90	45	0	2	91	1	90	2.17e-24	93.2
sp|P29034|S10A2_HUMAN	tr|A0A060WZ60|A0A060WZ60_ONCMY	50.000	90	45	0	2	91	1	90	2.17e-24	93.2
sp|P29034|S10A2_HUMAN	tr|A0A091V676|A0A091V676_OPIHO	46.067	89	48	0	4	92	2	90	2.41e-24	92.8
sp|P29034|S10A2_HUMAN	tr|A0A2I0LXI2|A0A2I0LXI2_COLLI	46.067	89	48	0	4	92	2	90	2.41e-24	92.8
sp|P29034|S10A2_HUMAN	tr|A0A087R9H8|A0A087R9H8_APTFO	46.067	89	48	0	4	92	2	90	2.41e-24	92.8
sp|P29034|S10A2_HUMAN	tr|A0A099Z4H1|A0A099Z4H1_TINGU	46.154	91	49	0	2	92	1	91	2.60e-24	92.8
sp|P29034|S10A2_HUMAN	tr|A0A2J8VT56|A0A2J8VT56_PONAB	45.556	90	49	0	2	91	1	90	2.60e-24	92.8
sp|P29034|S10A2_HUMAN	tr|A0A060X0J4|A0A060X0J4_ONCMY	45.455	88	48	0	4	91	2	89	2.94e-24	92.4
sp|P29034|S10A2_HUMAN	tr|A0A0Q3MSG0|A0A0Q3MSG0_AMAAE	48.352	91	47	0	2	92	135	225	3.04e-24	96.3
sp|P29034|S10A2_HUMAN	tr|G3NAC2|G3NAC2_GASAC	48.889	90	46	0	2	91	1	90	3.15e-24	92.8
sp|P29034|S10A2_HUMAN	tr|A0A1S3WEI2|A0A1S3WEI2_ERIEU	52.222	90	41	1	2	91	1	88	3.22e-24	92.4
sp|P29034|S10A2_HUMAN	tr|A0A091DTF6|A0A091DTF6_FUKDA	47.778	90	47	0	2	91	52	141	3.27e-24	94.4
sp|P29034|S10A2_HUMAN	tr|R0LZ17|R0LZ17_ANAPL	51.136	88	41	1	2	89	3	88	4.31e-24	92.0
sp|P29034|S10A2_HUMAN	tr|A0A226N1K0|A0A226N1K0_CALSU	46.067	89	48	0	4	92	2	90	4.40e-24	92.0
sp|P29034|S10A2_HUMAN	tr|D2HJR4|D2HJR4_AILME	45.361	97	53	0	2	98	1	97	4.44e-24	92.4
sp|P29034|S10A2_HUMAN	tr|A0A286XFL9|A0A286XFL9_CAVPO	52.222	90	41	1	2	91	1	88	4.78e-24	92.0
sp|P29034|S10A2_HUMAN	tr|A0A1S2ZFL0|A0A1S2ZFL0_ERIEU	47.778	90	47	0	2	91	1	90	5.84e-24	92.0
sp|P29034|S10A2_HUMAN	tr|G1MRY2|G1MRY2_MELGA	46.067	89	48	0	4	92	26	114	6.37e-24	92.4
sp|P29034|S10A2_HUMAN	tr|A0A1L8HRF4|A0A1L8HRF4_XENLA	47.253	91	48	0	2	92	1	91	6.65e-24	92.0
sp|P29034|S10A2_HUMAN	tr|A0A2I0M190|A0A2I0M190_COLLI	47.253	91	48	0	2	92	17	107	6.69e-24	92.4
sp|P29034|S10A2_HUMAN	tr|A0A226MEU7|A0A226MEU7_CALSU	51.136	88	41	1	2	89	1	86	7.36e-24	91.7
sp|P29034|S10A2_HUMAN	tr|K7G3C7|K7G3C7_PELSI	48.352	91	47	0	2	92	15	105	8.01e-24	92.0
sp|P29034|S10A2_HUMAN	tr|A0A1L8F549|A0A1L8F549_XENLA	47.253	91	48	0	2	92	1	91	8.31e-24	91.7
sp|P29034|S10A2_HUMAN	sp|P33763|S10A5_HUMAN	53.333	90	39	2	2	91	1	87	8.77e-24	91.3
sp|P29034|S10A2_HUMAN	tr|G1U3Z2|G1U3Z2_RABIT	47.778	90	47	0	2	91	1	90	9.09e-24	95.1
sp|P29034|S10A2_HUMAN	tr|R0KA07|R0KA07_ANAPL	47.253	91	48	0	2	92	1	91	9.58e-24	91.3
sp|P29034|S10A2_HUMAN	sp|Q2EN75|S10A6_PIG	50.000	92	44	1	2	93	1	90	1.04e-23	91.3
sp|P29034|S10A2_HUMAN	tr|B5FXV2|B5FXV2_TAEGU	46.067	89	48	0	4	92	2	90	1.26e-23	90.9
sp|P29034|S10A2_HUMAN	tr|A0A060WMA6|A0A060WMA6_ONCMY	52.809	89	42	0	3	91	14	102	1.35e-23	92.0
sp|P29034|S10A2_HUMAN	tr|A0A384CKD1|A0A384CKD1_URSMA	45.361	97	53	0	2	98	1	97	1.45e-23	91.3
sp|P29034|S10A2_HUMAN	tr|A0A2U3W4U4|A0A2U3W4U4_ODORO	46.392	97	52	0	2	98	1	97	1.46e-23	91.3
sp|P29034|S10A2_HUMAN	tr|A0A1L8FD72|A0A1L8FD72_XENLA	47.253	91	48	0	2	92	1	91	1.50e-23	90.9
sp|P29034|S10A2_HUMAN	tr|A0A1U7UJ87|A0A1U7UJ87_TARSY	53.333	90	39	2	2	91	1	87	1.55e-23	90.9
sp|P29034|S10A2_HUMAN	tr|A0A4X2M1C5|A0A4X2M1C5_VOMUR	47.191	89	47	0	4	92	52	140	1.61e-23	92.0
sp|P29034|S10A2_HUMAN	sp|O77691|S10A6_HORSE	45.745	94	49	1	2	95	1	92	1.97e-23	90.5
sp|P29034|S10A2_HUMAN	tr|G1SVK4|G1SVK4_RABIT	52.222	90	40	2	2	91	1	87	2.01e-23	90.5
sp|P29034|S10A2_HUMAN	tr|H2Q032|H2Q032_PANTR	53.333	90	39	2	2	91	1	87	2.06e-23	90.5
sp|P29034|S10A2_HUMAN	tr|A0A2R9A8V2|A0A2R9A8V2_PANPA	53.333	90	39	2	2	91	1	87	2.06e-23	90.5
sp|P29034|S10A2_HUMAN	tr|A0A2U3WVD7|A0A2U3WVD7_ODORO	46.667	90	48	0	2	91	1	90	2.07e-23	90.5
sp|P29034|S10A2_HUMAN	tr|A0A2K6GL53|A0A2K6GL53_PROCO	44.330	97	54	0	2	98	1	97	2.14e-23	90.5
sp|P29034|S10A2_HUMAN	tr|A0A2Y9SKG2|A0A2Y9SKG2_PHYMC	45.455	88	48	0	4	91	15	102	2.27e-23	91.3
sp|P29034|S10A2_HUMAN	tr|G1RHF8|G1RHF8_NOMLE	53.333	90	39	2	2	91	1	87	2.48e-23	90.1
sp|P29034|S10A2_HUMAN	tr|A0A1S3PXA3|A0A1S3PXA3_SALSA	52.809	89	42	0	3	91	11	99	2.48e-23	91.3
sp|P29034|S10A2_HUMAN	tr|A0A060VP81|A0A060VP81_ONCMY	52.809	89	42	0	3	91	6	94	2.48e-23	90.9
sp|P29034|S10A2_HUMAN	tr|A0A2K5C3R4|A0A2K5C3R4_AOTNA	46.067	89	48	0	4	92	2	90	3.40e-23	89.7
sp|P29034|S10A2_HUMAN	tr|I3L7Z6|I3L7Z6_PIG	48.913	92	45	1	2	93	1	90	3.44e-23	89.7
sp|P29034|S10A2_HUMAN	tr|G1Q9I2|G1Q9I2_MYOLU	45.361	97	53	0	2	98	1	97	3.51e-23	90.1
sp|P29034|S10A2_HUMAN	tr|A0A1S3M451|A0A1S3M451_SALSA	52.809	89	42	0	3	91	11	99	3.85e-23	90.9
sp|P29034|S10A2_HUMAN	tr|A0A2I2URR0|A0A2I2URR0_FELCA	48.913	92	45	1	2	93	1	90	4.01e-23	89.7
sp|P29034|S10A2_HUMAN	tr|M3XQH5|M3XQH5_MUSPF	47.727	88	46	0	4	91	2	89	4.01e-23	89.7
sp|P29034|S10A2_HUMAN	tr|H9H0S3|H9H0S3_MELGA	50.000	88	42	1	2	89	3	88	4.06e-23	89.7
sp|P29034|S10A2_HUMAN	tr|A0A1S3F1S2|A0A1S3F1S2_DIPOR	50.000	88	42	1	2	89	1	86	4.59e-23	89.4
sp|P29034|S10A2_HUMAN	tr|A0A1S2ZW20|A0A1S2ZW20_ERIEU	49.451	91	44	1	2	92	1	89	4.72e-23	89.4
sp|P29034|S10A2_HUMAN	tr|G3QWD1|G3QWD1_GORGO	53.333	90	39	2	2	91	1	87	5.04e-23	89.4
sp|P29034|S10A2_HUMAN	tr|A0A1S3NRF4|A0A1S3NRF4_SALSA	48.889	90	46	0	2	91	20	109	5.56e-23	90.1
sp|P29034|S10A2_HUMAN	tr|A0A2K6LIK2|A0A2K6LIK2_RHIBE	53.333	90	39	2	2	91	1	87	5.63e-23	89.4
sp|P29034|S10A2_HUMAN	tr|A0A096MUG5|A0A096MUG5_PAPAN	53.333	90	39	2	2	91	1	87	5.63e-23	89.4
sp|P29034|S10A2_HUMAN	tr|A0A2K5YM22|A0A2K5YM22_MANLE	53.333	90	39	2	2	91	1	87	5.63e-23	89.4
sp|P29034|S10A2_HUMAN	tr|F7GD22|F7GD22_MACMU	53.333	90	39	2	2	91	1	87	5.63e-23	89.4
sp|P29034|S10A2_HUMAN	tr|A0A2K5WRQ8|A0A2K5WRQ8_MACFA	53.333	90	39	2	2	91	1	87	5.63e-23	89.4
sp|P29034|S10A2_HUMAN	tr|A0A0D9S5P0|A0A0D9S5P0_CHLSB	53.333	90	39	2	2	91	1	87	5.63e-23	89.4
sp|P29034|S10A2_HUMAN	tr|A0A2K5NX82|A0A2K5NX82_CERAT	53.333	90	39	2	2	91	1	87	5.63e-23	89.4
sp|P29034|S10A2_HUMAN	sp|P30801|S10A6_RABIT	47.826	92	46	1	2	93	1	90	6.34e-23	89.0
sp|P29034|S10A2_HUMAN	tr|A0A2U3Z8N6|A0A2U3Z8N6_LEPWE	48.913	92	45	1	2	93	1	90	6.56e-23	89.0
sp|P29034|S10A2_HUMAN	tr|A0A2U3ZWB7|A0A2U3ZWB7_ODORO	48.913	92	45	1	2	93	1	90	6.70e-23	89.0
sp|P29034|S10A2_HUMAN	tr|F7G3H7|F7G3H7_ORNAN	47.253	91	48	0	2	92	1	91	6.98e-23	89.4
sp|P29034|S10A2_HUMAN	tr|A0A226NFQ2|A0A226NFQ2_CALSU	46.154	91	49	0	2	92	38	128	7.57e-23	90.1
sp|P29034|S10A2_HUMAN	tr|I3MAE1|I3MAE1_ICTTR	47.312	93	47	1	2	94	1	91	7.90e-23	89.0
sp|P29034|S10A2_HUMAN	tr|A0A384CK93|A0A384CK93_URSMA	48.913	92	45	1	2	93	1	90	7.98e-23	89.0
sp|P29034|S10A2_HUMAN	tr|A0A2K6UT11|A0A2K6UT11_SAIBB	53.333	90	39	2	2	91	1	87	8.07e-23	89.0
sp|P29034|S10A2_HUMAN	sp|P50114|S100B_MOUSE	46.067	89	48	0	4	92	2	90	8.25e-23	89.0
sp|P29034|S10A2_HUMAN	tr|A0A1S3F3E1|A0A1S3F3E1_DIPOR	44.330	97	54	0	2	98	1	97	8.40e-23	89.4
sp|P29034|S10A2_HUMAN	tr|F6TL45|F6TL45_HORSE	52.222	90	40	2	2	91	1	87	8.67e-23	89.0
sp|P29034|S10A2_HUMAN	tr|A0A286XMW9|A0A286XMW9_CAVPO	46.067	89	48	0	4	92	2	90	8.81e-23	89.0
sp|P29034|S10A2_HUMAN	tr|A0A099ZLQ4|A0A099ZLQ4_TINGU	45.882	85	46	0	4	88	2	86	8.81e-23	89.0
sp|P29034|S10A2_HUMAN	tr|G1QGD2|G1QGD2_MYOLU	44.944	89	49	0	4	92	2	90	9.10e-23	89.0
sp|P29034|S10A2_HUMAN	tr|G9KM85|G9KM85_MUSPF	48.913	92	45	1	2	93	1	90	9.93e-23	88.6
sp|P29034|S10A2_HUMAN	tr|L5JX21|L5JX21_PTEAL	46.067	89	48	0	4	92	2	90	1.04e-22	88.6
sp|P29034|S10A2_HUMAN	tr|F6RF49|F6RF49_HORSE	45.055	91	50	0	2	92	1	91	1.20e-22	88.6
sp|P29034|S10A2_HUMAN	tr|A0A091DZ14|A0A091DZ14_FUKDA	46.067	89	48	0	4	92	206	294	1.24e-22	93.6
sp|P29034|S10A2_HUMAN	tr|M4UZZ7|M4UZZ7_SALSA	42.553	94	54	0	4	97	2	95	1.24e-22	88.6
sp|P29034|S10A2_HUMAN	tr|A0A060YVE5|A0A060YVE5_ONCMY	42.553	94	54	0	4	97	2	95	1.24e-22	88.6
sp|P29034|S10A2_HUMAN	tr|A0A1S2ZVY2|A0A1S2ZVY2_ERIEU	44.330	97	54	0	2	98	1	97	1.27e-22	88.6
sp|P29034|S10A2_HUMAN	tr|A2BD62|A2BD62_XENLA	46.154	91	49	0	2	92	1	91	1.40e-22	88.6
sp|P29034|S10A2_HUMAN	tr|A0A2R8PFV3|A0A2R8PFV3_CALJA	52.222	90	40	2	2	91	1	87	1.72e-22	88.2
sp|P29034|S10A2_HUMAN	tr|A0A2K6G1V7|A0A2K6G1V7_PROCO	52.222	90	40	2	2	91	1	87	1.83e-22	88.2
sp|P29034|S10A2_HUMAN	tr|A0A060YDS7|A0A060YDS7_ONCMY	43.678	87	49	0	4	90	2	88	1.88e-22	88.2
sp|P29034|S10A2_HUMAN	tr|A0A1U8C9C9|A0A1U8C9C9_MESAU	43.299	97	55	0	2	98	1	97	1.89e-22	88.2
sp|P29034|S10A2_HUMAN	tr|A0A0Q3U5B4|A0A0Q3U5B4_AMAAE	46.067	89	48	0	4	92	82	170	1.91e-22	90.1
sp|P29034|S10A2_HUMAN	tr|A0A3B4V2J8|A0A3B4V2J8_SERDU	51.685	89	43	0	3	91	6	94	1.96e-22	88.2
sp|P29034|S10A2_HUMAN	tr|A0A2K6TJ83|A0A2K6TJ83_SAIBB	46.739	92	47	1	2	93	1	90	2.00e-22	87.8
sp|P29034|S10A2_HUMAN	tr|F6W664|F6W664_CALJA	46.739	92	47	1	2	93	1	90	2.00e-22	87.8
sp|P29034|S10A2_HUMAN	tr|A0A2K5C4S5|A0A2K5C4S5_AOTNA	46.739	92	47	1	2	93	1	90	2.00e-22	87.8
sp|P29034|S10A2_HUMAN	tr|B9ELB9|B9ELB9_SALSA	43.678	87	49	0	4	90	2	88	2.12e-22	87.8
sp|P29034|S10A2_HUMAN	tr|A0A4X2LIV2|A0A4X2LIV2_VOMUR	47.778	90	47	0	2	91	1	90	2.17e-22	88.2
sp|P29034|S10A2_HUMAN	tr|A0A3B4UTW7|A0A3B4UTW7_SERDU	44.944	89	49	0	4	92	11	99	2.17e-22	88.2
sp|P29034|S10A2_HUMAN	tr|A0A2K5BVB5|A0A2K5BVB5_AOTNA	51.111	90	41	2	2	91	1	87	2.26e-22	87.8
sp|P29034|S10A2_HUMAN	tr|A0A091DW32|A0A091DW32_FUKDA	53.165	79	35	1	13	91	1	77	2.33e-22	87.4
sp|P29034|S10A2_HUMAN	tr|G1SVK7|G1SVK7_RABIT	44.681	94	52	0	2	95	1	94	2.49e-22	87.8
sp|P29034|S10A2_HUMAN	tr|G3HC28|G3HC28_CRIGR	43.299	97	55	0	2	98	10	106	2.63e-22	88.2
sp|P29034|S10A2_HUMAN	tr|A0A2K6EN63|A0A2K6EN63_PROCO	46.739	92	47	1	2	93	1	90	2.72e-22	87.4
sp|P29034|S10A2_HUMAN	tr|A0A2K6JS63|A0A2K6JS63_RHIBE	46.739	92	47	1	2	93	1	90	3.00e-22	87.4
sp|P29034|S10A2_HUMAN	tr|A0A2J8VFJ9|A0A2J8VFJ9_PONAB	46.739	92	47	1	2	93	1	90	3.00e-22	87.4
sp|P29034|S10A2_HUMAN	tr|A0A096N997|A0A096N997_PAPAN	46.739	92	47	1	2	93	1	90	3.00e-22	87.4
sp|P29034|S10A2_HUMAN	tr|A0A2J8Q3L2|A0A2J8Q3L2_PANTR	46.739	92	47	1	2	93	1	90	3.00e-22	87.4
sp|P29034|S10A2_HUMAN	tr|A0A2R9A6E4|A0A2R9A6E4_PANPA	46.739	92	47	1	2	93	1	90	3.00e-22	87.4
sp|P29034|S10A2_HUMAN	tr|G1RHF5|G1RHF5_NOMLE	46.739	92	47	1	2	93	1	90	3.00e-22	87.4
sp|P29034|S10A2_HUMAN	tr|A0A2K5XUZ9|A0A2K5XUZ9_MANLE	46.739	92	47	1	2	93	1	90	3.00e-22	87.4
sp|P29034|S10A2_HUMAN	tr|F7DI51|F7DI51_MACMU	46.739	92	47	1	2	93	1	90	3.00e-22	87.4
sp|P29034|S10A2_HUMAN	tr|G7NUG4|G7NUG4_MACFA	46.739	92	47	1	2	93	1	90	3.00e-22	87.4
sp|P29034|S10A2_HUMAN	sp|P06703|S10A6_HUMAN	46.739	92	47	1	2	93	1	90	3.00e-22	87.4
sp|P29034|S10A2_HUMAN	tr|G3QWD2|G3QWD2_GORGO	46.739	92	47	1	2	93	1	90	3.00e-22	87.4
sp|P29034|S10A2_HUMAN	tr|A0A0D9S5P1|A0A0D9S5P1_CHLSB	46.739	92	47	1	2	93	1	90	3.00e-22	87.4
sp|P29034|S10A2_HUMAN	tr|A0A2K5MY72|A0A2K5MY72_CERAT	46.739	92	47	1	2	93	1	90	3.00e-22	87.4
sp|P29034|S10A2_HUMAN	tr|A0A1U7U921|A0A1U7U921_TARSY	46.739	92	47	1	2	93	1	90	3.03e-22	87.4
sp|P29034|S10A2_HUMAN	tr|G3NKS0|G3NKS0_GASAC	50.549	91	45	0	4	94	3	93	3.17e-22	87.8
sp|P29034|S10A2_HUMAN	tr|Q925T3|Q925T3_CRIGR	44.944	89	49	0	4	92	2	90	3.73e-22	87.4
sp|P29034|S10A2_HUMAN	tr|D2HJR7|D2HJR7_AILME	47.826	92	46	1	2	93	1	90	3.77e-22	87.0
sp|P29034|S10A2_HUMAN	tr|F6VBN8|F6VBN8_MACMU	44.330	97	54	0	2	98	1	97	3.79e-22	87.4
sp|P29034|S10A2_HUMAN	sp|P02638|S100B_BOVIN	46.067	89	48	0	4	92	2	90	3.81e-22	87.0
sp|P29034|S10A2_HUMAN	tr|A0A1U7RBS9|A0A1U7RBS9_ALLSI	42.697	89	51	0	4	92	2	90	4.01e-22	87.4
sp|P29034|S10A2_HUMAN	tr|G1QDH4|G1QDH4_MYOLU	43.820	89	50	0	4	92	2	90	4.35e-22	87.0
sp|P29034|S10A2_HUMAN	tr|F6UM77|F6UM77_HORSE	45.361	97	53	0	2	98	73	169	4.60e-22	89.4
sp|P29034|S10A2_HUMAN	tr|G3PSM1|G3PSM1_GASAC	44.944	89	49	0	4	92	2	90	4.71e-22	87.8
sp|P29034|S10A2_HUMAN	tr|G1SFI2|G1SFI2_RABIT	44.944	89	49	0	4	92	2	90	4.74e-22	87.0
sp|P29034|S10A2_HUMAN	tr|A0A384DNP5|A0A384DNP5_URSMA	44.944	89	49	0	4	92	2	90	4.90e-22	87.0
sp|P29034|S10A2_HUMAN	tr|A0A2J8RC22|A0A2J8RC22_PONAB	44.944	89	49	0	4	92	2	90	4.90e-22	87.0
sp|P29034|S10A2_HUMAN	tr|A0A2Y9FKI7|A0A2Y9FKI7_PHYMC	44.944	89	49	0	4	92	2	90	4.90e-22	87.0
sp|P29034|S10A2_HUMAN	sp|Q6YNR6|S100B_RABIT	44.944	89	49	0	4	92	2	90	4.90e-22	87.0
sp|P29034|S10A2_HUMAN	sp|P04271|S100B_HUMAN	44.944	89	49	0	4	92	2	90	4.90e-22	87.0
sp|P29034|S10A2_HUMAN	tr|A0A2I2UW07|A0A2I2UW07_FELCA	44.944	89	49	0	4	92	2	90	4.90e-22	87.0
sp|P29034|S10A2_HUMAN	tr|G1L2S1|G1L2S1_AILME	44.944	89	49	0	4	92	2	90	4.90e-22	87.0
sp|P29034|S10A2_HUMAN	tr|A0A2U3VAA5|A0A2U3VAA5_TURTR	44.944	89	49	0	4	92	2	90	5.23e-22	87.0
sp|P29034|S10A2_HUMAN	tr|W5PVB6|W5PVB6_SHEEP	44.944	89	49	0	4	92	2	90	5.23e-22	87.0
sp|P29034|S10A2_HUMAN	tr|A0A2U3X2C1|A0A2U3X2C1_ODORO	44.944	89	49	0	4	92	2	90	5.23e-22	87.0
sp|P29034|S10A2_HUMAN	tr|F7ANQ9|F7ANQ9_MACMU	44.944	89	49	0	4	92	2	90	5.23e-22	87.0
sp|P29034|S10A2_HUMAN	tr|A0A340WY05|A0A340WY05_LIPVE	44.944	89	49	0	4	92	2	90	5.23e-22	87.0
sp|P29034|S10A2_HUMAN	tr|A0A2U3Z3M3|A0A2U3Z3M3_LEPWE	44.944	89	49	0	4	92	2	90	5.23e-22	87.0
sp|P29034|S10A2_HUMAN	tr|A0A2Y9Q578|A0A2Y9Q578_DELLE	44.944	89	49	0	4	92	2	90	5.23e-22	87.0
sp|P29034|S10A2_HUMAN	tr|A0A0D9R407|A0A0D9R407_CHLSB	44.944	89	49	0	4	92	2	90	5.23e-22	87.0
sp|P29034|S10A2_HUMAN	tr|A0A452FIU7|A0A452FIU7_CAPHI	44.944	89	49	0	4	92	2	90	5.23e-22	87.0
sp|P29034|S10A2_HUMAN	tr|A0A1U7QC48|A0A1U7QC48_MESAU	43.820	89	50	0	4	92	2	90	5.65e-22	86.7
sp|P29034|S10A2_HUMAN	tr|A0A1U7TS04|A0A1U7TS04_TARSY	44.944	89	49	0	4	92	2	90	5.90e-22	86.7
sp|P29034|S10A2_HUMAN	tr|F1SFV6|F1SFV6_PIG	44.330	97	54	0	2	98	1	97	6.00e-22	87.0
sp|P29034|S10A2_HUMAN	tr|A0A2K6FHD2|A0A2K6FHD2_PROCO	44.944	89	49	0	4	92	2	90	6.73e-22	86.7
sp|P29034|S10A2_HUMAN	tr|H2Q033|H2Q033_PANTR	43.299	97	55	0	2	98	1	97	6.77e-22	87.0
sp|P29034|S10A2_HUMAN	tr|A0A2R9BC96|A0A2R9BC96_PANPA	43.299	97	55	0	2	98	1	97	6.77e-22	87.0
sp|P29034|S10A2_HUMAN	tr|G1RHG4|G1RHG4_NOMLE	43.299	97	55	0	2	98	1	97	6.77e-22	87.0
sp|P29034|S10A2_HUMAN	sp|P33764|S10A3_HUMAN	43.299	97	55	0	2	98	1	97	6.77e-22	87.0
sp|P29034|S10A2_HUMAN	tr|G3RWH4|G3RWH4_GORGO	43.299	97	55	0	2	98	1	97	6.77e-22	87.0
sp|P29034|S10A2_HUMAN	tr|A0A2U3YHZ8|A0A2U3YHZ8_LEPWE	42.553	94	52	1	4	95	2	95	7.23e-22	86.7
sp|P29034|S10A2_HUMAN	tr|A0A2Y9L9V3|A0A2Y9L9V3_DELLE	44.318	88	49	0	4	91	39	126	9.26e-22	87.4
sp|P29034|S10A2_HUMAN	tr|G1RQ12|G1RQ12_NOMLE	45.556	90	49	0	2	91	1	90	9.71e-22	86.3
sp|P29034|S10A2_HUMAN	tr|A0A087R429|A0A087R429_APTFO	45.055	91	50	0	2	92	1	91	9.71e-22	86.3
sp|P29034|S10A2_HUMAN	tr|A0A2Y9E8T7|A0A2Y9E8T7_TRIMA	50.000	90	42	2	2	91	1	87	1.05e-21	86.3
sp|P29034|S10A2_HUMAN	tr|A0A2K6LQC0|A0A2K6LQC0_RHIBE	43.299	97	55	0	2	98	1	97	1.18e-21	86.3
sp|P29034|S10A2_HUMAN	tr|A0A2K5UBP1|A0A2K5UBP1_MACFA	43.299	97	55	0	2	98	1	97	1.18e-21	86.3
sp|P29034|S10A2_HUMAN	tr|A0A0D9S5N8|A0A0D9S5N8_CHLSB	43.299	97	55	0	2	98	1	97	1.18e-21	86.3
sp|P29034|S10A2_HUMAN	tr|A0A2Y9E103|A0A2Y9E103_TRIMA	44.944	89	49	0	4	92	2	90	1.20e-21	85.9
sp|P29034|S10A2_HUMAN	tr|G3TE57|G3TE57_LOXAF	44.944	89	49	0	4	92	2	90	1.43e-21	85.9
sp|P29034|S10A2_HUMAN	tr|I3NGC1|I3NGC1_ICTTR	43.299	97	55	0	2	98	1	97	1.66e-21	85.9
sp|P29034|S10A2_HUMAN	tr|K7GB41|K7GB41_PELSI	49.438	89	43	1	4	92	2	88	1.71e-21	85.5
sp|P29034|S10A2_HUMAN	tr|A0A3B5KN06|A0A3B5KN06_TAKRU	49.438	89	45	0	3	91	6	94	2.19e-21	85.9
sp|P29034|S10A2_HUMAN	sp|P14069|S10A6_MOUSE	47.727	88	44	1	2	89	1	86	2.20e-21	85.1
sp|P29034|S10A2_HUMAN	tr|G3HC31|G3HC31_CRIGR	47.727	88	44	1	2	89	1	86	2.20e-21	85.1
sp|P29034|S10A2_HUMAN	tr|E2R5P5|E2R5P5_CANLF	48.913	92	45	1	2	93	102	191	2.41e-21	87.8
sp|P29034|S10A2_HUMAN	tr|K7FTD6|K7FTD6_PELSI	46.067	89	48	0	4	92	2	90	2.51e-21	85.1
sp|P29034|S10A2_HUMAN	tr|H0WV51|H0WV51_OTOGA	46.739	92	47	1	2	93	1	90	2.58e-21	85.1
sp|P29034|S10A2_HUMAN	tr|A0A1U7R3I8|A0A1U7R3I8_MESAU	45.652	92	48	1	1	92	37	126	2.72e-21	85.9
sp|P29034|S10A2_HUMAN	tr|A0A091I8C2|A0A091I8C2_CALAN	41.573	89	52	0	4	92	2	90	3.32e-21	84.7
sp|P29034|S10A2_HUMAN	tr|A0A2K6UPJ9|A0A2K6UPJ9_SAIBB	43.299	97	55	0	2	98	1	97	3.52e-21	85.1
sp|P29034|S10A2_HUMAN	tr|A0A2U3VMZ5|A0A2U3VMZ5_ODORO	41.489	94	53	1	4	95	2	95	4.24e-21	84.7
sp|P29034|S10A2_HUMAN	tr|A0A337SPN3|A0A337SPN3_FELCA	41.573	89	52	0	4	92	2	90	4.73e-21	84.7
sp|P29034|S10A2_HUMAN	tr|A0A2U3W4V5|A0A2U3W4V5_ODORO	51.111	90	41	2	2	91	1	87	4.97e-21	84.3
sp|P29034|S10A2_HUMAN	tr|A0A2K5L291|A0A2K5L291_CERAT	42.268	97	56	0	2	98	1	97	5.02e-21	84.7
sp|P29034|S10A2_HUMAN	tr|A0A2U4A0X6|A0A2U4A0X6_TURTR	54.545	77	33	1	1	77	25	99	5.15e-21	85.1
sp|P29034|S10A2_HUMAN	tr|A0A096N601|A0A096N601_PAPAN	42.268	97	56	0	2	98	1	97	5.16e-21	84.7
sp|P29034|S10A2_HUMAN	tr|A0A2K5ZH06|A0A2K5ZH06_MANLE	42.268	97	56	0	2	98	1	97	5.16e-21	84.7
sp|P29034|S10A2_HUMAN	tr|A0A2K5CH03|A0A2K5CH03_AOTNA	43.299	97	55	0	2	98	1	97	6.35e-21	84.3
sp|P29034|S10A2_HUMAN	tr|H2R5N0|H2R5N0_PANTR	43.333	90	51	0	2	91	1	90	8.30e-21	84.0
sp|P29034|S10A2_HUMAN	tr|A0A2R9BU51|A0A2R9BU51_PANPA	43.333	90	51	0	2	91	1	90	8.30e-21	84.0
sp|P29034|S10A2_HUMAN	sp|Q8WXG8|S100Z_HUMAN	43.333	90	51	0	2	91	1	90	8.62e-21	84.0
sp|P29034|S10A2_HUMAN	tr|A0A3B4TA17|A0A3B4TA17_SERDU	44.681	94	46	2	7	97	3	93	8.97e-21	84.0
sp|P29034|S10A2_HUMAN	tr|F1P778|F1P778_CANLF	41.489	94	53	1	4	95	2	95	1.04e-20	83.6
sp|P29034|S10A2_HUMAN	tr|A0A3B5JXX6|A0A3B5JXX6_TAKRU	45.556	90	49	0	2	91	1	90	1.18e-20	83.6
sp|P29034|S10A2_HUMAN	tr|A0A2Y9DH63|A0A2Y9DH63_TRIMA	44.444	90	50	0	2	91	1	90	1.21e-20	83.6
sp|P29034|S10A2_HUMAN	tr|G3UB79|G3UB79_LOXAF	47.727	88	44	1	2	89	1	86	1.24e-20	83.2
sp|P29034|S10A2_HUMAN	tr|A0A2U4AUR3|A0A2U4AUR3_TURTR	43.182	88	50	0	4	91	19	106	1.28e-20	84.3
sp|P29034|S10A2_HUMAN	tr|A0A1U7RXK6|A0A1U7RXK6_ALLSI	48.864	88	43	1	2	89	1	86	1.37e-20	83.2
sp|P29034|S10A2_HUMAN	tr|L7N3M7|L7N3M7_XENTR	44.318	88	49	0	4	91	2	89	1.86e-20	83.2
sp|P29034|S10A2_HUMAN	tr|A0A286ZP11|A0A286ZP11_PIG	44.318	88	49	0	4	91	2	89	2.05e-20	84.0
sp|P29034|S10A2_HUMAN	tr|G5BEQ8|G5BEQ8_HETGA	45.055	91	50	0	2	92	17	107	2.23e-20	83.2
sp|P29034|S10A2_HUMAN	tr|A0A340YKJ3|A0A340YKJ3_LIPVE	46.988	83	43	1	10	91	1	83	2.39e-20	82.8
sp|P29034|S10A2_HUMAN	tr|A0A0Q3M9Q0|A0A0Q3M9Q0_AMAAE	40.449	89	53	0	4	92	2	90	2.49e-20	82.8
sp|P29034|S10A2_HUMAN	tr|G5B2Z3|G5B2Z3_HETGA	42.045	88	51	0	4	91	2	89	3.13e-20	82.4
sp|P29034|S10A2_HUMAN	tr|A0A3B4V2Q6|A0A3B4V2Q6_SERDU	41.111	90	53	0	4	93	2	91	3.31e-20	82.4
sp|P29034|S10A2_HUMAN	tr|G1KH89|G1KH89_ANOCA	46.429	84	45	0	2	85	1	84	3.45e-20	82.0
sp|P29034|S10A2_HUMAN	tr|G5BER2|G5BER2_HETGA	40.496	121	41	2	2	91	1	121	3.78e-20	83.2
sp|P29034|S10A2_HUMAN	tr|A0A060Y449|A0A060Y449_ONCMY	51.648	91	39	2	2	92	1	86	5.04e-20	82.0
sp|P29034|S10A2_HUMAN	tr|A0A2U3XVJ1|A0A2U3XVJ1_LEPWE	43.678	87	49	0	2	88	1	87	5.77e-20	82.0
sp|P29034|S10A2_HUMAN	tr|H0ZIJ7|H0ZIJ7_TAEGU	40.449	89	53	0	4	92	2	90	6.44e-20	81.6
sp|P29034|S10A2_HUMAN	tr|A0A2K6L7L3|A0A2K6L7L3_RHIBE	42.697	89	51	0	4	92	2	90	6.51e-20	81.6
sp|P29034|S10A2_HUMAN	tr|H2PCU7|H2PCU7_PONAB	42.697	89	51	0	4	92	2	90	6.51e-20	81.6
sp|P29034|S10A2_HUMAN	tr|A0A096NZC3|A0A096NZC3_PAPAN	42.697	89	51	0	4	92	2	90	6.51e-20	81.6
sp|P29034|S10A2_HUMAN	tr|A0A2K5XH25|A0A2K5XH25_MANLE	42.697	89	51	0	4	92	2	90	6.51e-20	81.6
sp|P29034|S10A2_HUMAN	tr|F6PWQ7|F6PWQ7_MACMU	42.697	89	51	0	4	92	2	90	6.51e-20	81.6
sp|P29034|S10A2_HUMAN	tr|A0A2K5VYQ1|A0A2K5VYQ1_MACFA	42.697	89	51	0	4	92	2	90	6.51e-20	81.6
sp|P29034|S10A2_HUMAN	sp|P25815|S100P_HUMAN	42.697	89	51	0	4	92	2	90	6.51e-20	81.6
sp|P29034|S10A2_HUMAN	tr|A0A0D9RU76|A0A0D9RU76_CHLSB	42.697	89	51	0	4	92	2	90	6.51e-20	81.6
sp|P29034|S10A2_HUMAN	tr|A0A2K5NID4|A0A2K5NID4_CERAT	42.697	89	51	0	4	92	2	90	6.51e-20	81.6
sp|P29034|S10A2_HUMAN	tr|G9KM90|G9KM90_MUSPF	41.573	89	52	0	4	92	21	109	6.84e-20	82.0
sp|P29034|S10A2_HUMAN	tr|A0A091WAK2|A0A091WAK2_OPIHO	39.326	89	54	0	4	92	2	90	6.87e-20	81.6
sp|P29034|S10A2_HUMAN	tr|G3SJ08|G3SJ08_GORGO	42.222	90	52	0	2	91	1	90	7.32e-20	81.6
sp|P29034|S10A2_HUMAN	tr|A0A060Z6W1|A0A060Z6W1_ONCMY	44.681	94	49	1	4	97	2	92	7.47e-20	81.3
sp|P29034|S10A2_HUMAN	tr|H0WJC0|H0WJC0_OTOGA	41.053	95	54	1	4	98	2	94	8.55e-20	81.3
sp|P29034|S10A2_HUMAN	tr|G3UBX1|G3UBX1_LOXAF	41.237	97	57	0	2	98	1	97	9.00e-20	81.6
sp|P29034|S10A2_HUMAN	tr|A0A151PIQ7|A0A151PIQ7_ALLMI	47.727	88	44	1	2	89	1	86	9.14e-20	81.3
sp|P29034|S10A2_HUMAN	tr|A0A1U7SXK3|A0A1U7SXK3_TARSY	42.697	89	51	0	4	92	2	90	1.01e-19	81.3
sp|P29034|S10A2_HUMAN	tr|A0A2K5D3T6|A0A2K5D3T6_AOTNA	41.573	89	52	0	4	92	2	90	1.04e-19	81.3
sp|P29034|S10A2_HUMAN	tr|A0A1L8HT74|A0A1L8HT74_XENLA	46.914	81	43	0	4	84	2	82	1.39e-19	80.9
sp|P29034|S10A2_HUMAN	tr|A0A099ZCQ1|A0A099ZCQ1_TINGU	40.449	89	53	0	4	92	2	90	1.70e-19	80.5
sp|P29034|S10A2_HUMAN	tr|A0A1S3SCC1|A0A1S3SCC1_SALSA	46.512	86	46	0	4	89	2	87	1.71e-19	80.5
sp|P29034|S10A2_HUMAN	tr|A0A2I0MMV3|A0A2I0MMV3_COLLI	39.326	89	54	0	4	92	2	90	1.88e-19	80.5
sp|P29034|S10A2_HUMAN	tr|F6Z563|F6Z563_HORSE	41.573	89	52	0	4	92	2	90	1.90e-19	80.5
sp|P29034|S10A2_HUMAN	tr|A0A093GTL5|A0A093GTL5_DRYPU	38.202	89	55	0	4	92	2	90	2.52e-19	80.1
sp|P29034|S10A2_HUMAN	tr|F6XDX7|F6XDX7_CALJA	42.268	97	56	0	2	98	62	158	2.92e-19	82.0
sp|P29034|S10A2_HUMAN	tr|A0A340XSX4|A0A340XSX4_LIPVE	47.423	97	42	3	1	91	13	106	3.07e-19	80.5
sp|P29034|S10A2_HUMAN	tr|G1RM73|G1RM73_NOMLE	41.573	89	52	0	4	92	2	90	3.13e-19	80.1
sp|P29034|S10A2_HUMAN	tr|H2QP64|H2QP64_PANTR	42.697	89	51	0	4	92	2	90	3.35e-19	79.7
sp|P29034|S10A2_HUMAN	tr|A0A2R8ZMX9|A0A2R8ZMX9_PANPA	42.697	89	51	0	4	92	2	90	3.35e-19	79.7
sp|P29034|S10A2_HUMAN	tr|G3SGV1|G3SGV1_GORGO	42.697	89	51	0	4	92	2	90	3.35e-19	79.7
sp|P29034|S10A2_HUMAN	tr|A0A2K6TRM0|A0A2K6TRM0_SAIBB	41.573	89	52	0	4	92	2	90	4.16e-19	79.7
sp|P29034|S10A2_HUMAN	tr|F6QNA3|F6QNA3_CALJA	41.573	89	52	0	4	92	2	90	4.16e-19	79.7
sp|P29034|S10A2_HUMAN	tr|A0A2K6S768|A0A2K6S768_SAIBB	47.778	90	47	0	2	91	1	90	4.61e-19	79.7
sp|P29034|S10A2_HUMAN	sp|P62818|S10A3_MOUSE	42.857	91	52	0	2	92	1	91	4.88e-19	79.7
sp|P29034|S10A2_HUMAN	tr|A0A1S3GHS9|A0A1S3GHS9_DIPOR	44.444	90	49	1	4	92	2	91	9.76e-19	78.6
sp|P29034|S10A2_HUMAN	tr|A0A4X2M823|A0A4X2M823_VOMUR	42.391	92	51	1	2	93	1	90	9.99e-19	78.6
sp|P29034|S10A2_HUMAN	tr|F7B1J7|F7B1J7_CALJA	48.889	90	46	0	2	91	1	90	1.12e-18	78.6
sp|P29034|S10A2_HUMAN	tr|A0A2Y9E7M7|A0A2Y9E7M7_TRIMA	42.268	97	56	0	2	98	1	97	1.23e-18	78.6
sp|P29034|S10A2_HUMAN	tr|G3NGI8|G3NGI8_GASAC	38.636	88	54	0	4	91	2	89	1.85e-18	77.8
sp|P29034|S10A2_HUMAN	tr|I3M2W2|I3M2W2_ICTTR	38.636	88	54	0	4	91	2	89	1.86e-18	77.8
sp|P29034|S10A2_HUMAN	tr|W5NR46|W5NR46_SHEEP	53.846	91	40	1	1	91	19	107	1.88e-18	78.6
sp|P29034|S10A2_HUMAN	tr|A0A060WYU6|A0A060WYU6_ONCMY	48.889	90	46	0	2	91	1	90	2.13e-18	77.8
sp|P29034|S10A2_HUMAN	tr|A0A091D0Z1|A0A091D0Z1_FUKDA	40.909	88	52	0	4	91	944	1031	2.48e-18	83.6
sp|P29034|S10A2_HUMAN	tr|D2HUK2|D2HUK2_AILME	41.667	84	49	0	4	87	2	85	3.16e-18	77.0
sp|P29034|S10A2_HUMAN	tr|A0A2K6EJJ8|A0A2K6EJJ8_PROCO	38.043	92	56	1	4	94	2	93	4.62e-18	77.0
sp|P29034|S10A2_HUMAN	tr|A0A3B4TPZ5|A0A3B4TPZ5_SERDU	47.059	85	43	2	4	88	2	84	6.74e-18	76.3
sp|P29034|S10A2_HUMAN	tr|A0A452F531|A0A452F531_CAPHI	49.333	75	38	0	4	78	3	77	8.72e-18	75.9
sp|P29034|S10A2_HUMAN	tr|L5K592|L5K592_PTEAL	40.449	89	53	0	4	92	2	90	1.35e-17	75.9
sp|P29034|S10A2_HUMAN	tr|M3YAD1|M3YAD1_MUSPF	45.055	91	48	1	1	91	11	99	1.45e-17	75.9
sp|P29034|S10A2_HUMAN	tr|A0A1U7S5U6|A0A1U7S5U6_ALLSI	40.659	91	50	2	4	93	12	99	1.87e-17	75.5
sp|P29034|S10A2_HUMAN	tr|W5NR84|W5NR84_SHEEP	42.268	97	54	1	2	98	1	95	2.15e-17	75.5
sp|P29034|S10A2_HUMAN	tr|A0A4X2LTZ6|A0A4X2LTZ6_VOMUR	42.529	87	50	0	4	90	248	334	3.25e-17	79.7
sp|P29034|S10A2_HUMAN	tr|A0A3Q1LVF8|A0A3Q1LVF8_BOVIN	43.299	97	53	1	2	98	31	125	3.56e-17	75.5
sp|P29034|S10A2_HUMAN	tr|A0A151P304|A0A151P304_ALLMI	39.773	88	50	1	4	91	12	96	6.08e-17	74.3
sp|P29034|S10A2_HUMAN	tr|G1SQV2|G1SQV2_RABIT	38.710	93	55	2	4	95	2	93	6.19e-17	73.9
sp|P29034|S10A2_HUMAN	tr|A0A4X2LL09|A0A4X2LL09_VOMUR	45.361	97	53	0	2	98	1	97	7.24e-17	73.9
sp|P29034|S10A2_HUMAN	tr|A0A1S3RZA3|A0A1S3RZA3_SALSA	37.363	91	57	0	2	92	1	91	8.65e-17	73.9
sp|P29034|S10A2_HUMAN	tr|A0A060WF72|A0A060WF72_ONCMY	38.298	94	55	1	4	97	2	92	9.92e-17	73.6
sp|P29034|S10A2_HUMAN	tr|A0A452F8G7|A0A452F8G7_CAPHI	41.237	97	55	1	2	98	1	95	1.03e-16	73.6
sp|P29034|S10A2_HUMAN	tr|A0A1S3P5N0|A0A1S3P5N0_SALSA	37.234	94	54	2	4	97	9	97	1.08e-16	73.6
sp|P29034|S10A2_HUMAN	tr|A0A060Z9I8|A0A060Z9I8_ONCMY	37.363	91	57	0	2	92	1	91	1.20e-16	73.6
sp|P29034|S10A2_HUMAN	tr|A0A2K5DGN2|A0A2K5DGN2_AOTNA	41.860	86	36	1	6	91	5	76	1.36e-16	72.8
sp|P29034|S10A2_HUMAN	tr|A0A5F4D1P9|A0A5F4D1P9_CANLF	41.111	90	51	1	1	90	9	96	1.40e-16	73.2
sp|P29034|S10A2_HUMAN	tr|A0A1D5R8D2|A0A1D5R8D2_MACMU	51.351	74	33	1	3	76	5	75	1.53e-16	73.2
sp|P29034|S10A2_HUMAN	tr|W5NR33|W5NR33_SHEEP	43.678	87	47	1	6	92	2	86	1.76e-16	72.8
sp|Q15257|PTPA_HUMAN	sp|Q15257|PTPA_HUMAN	100.000	358	0	0	1	358	1	358	0.0	750
sp|Q15257|PTPA_HUMAN	tr|B0CM96|B0CM96_PAPAN	98.883	358	4	0	1	358	1	358	0.0	742
sp|Q15257|PTPA_HUMAN	tr|A0A2K6ABA4|A0A2K6ABA4_MANLE	98.883	358	4	0	1	358	1	358	0.0	742
sp|Q15257|PTPA_HUMAN	tr|A0A2K5TRR0|A0A2K5TRR0_MACFA	98.883	358	4	0	1	358	1	358	0.0	742
sp|Q15257|PTPA_HUMAN	tr|A0A2K5M0Y7|A0A2K5M0Y7_CERAT	98.883	358	4	0	1	358	1	358	0.0	742
sp|Q15257|PTPA_HUMAN	tr|A0A2R9CCT9|A0A2R9CCT9_PANPA	98.883	358	3	1	1	358	1	357	0.0	735
sp|Q15257|PTPA_HUMAN	tr|A0A2K6M4H5|A0A2K6M4H5_RHIBE	98.324	358	5	1	1	358	1	357	0.0	731
sp|Q15257|PTPA_HUMAN	tr|A0A2K6TBA3|A0A2K6TBA3_SAIBB	96.089	358	9	2	1	358	1	353	0.0	706
sp|Q15257|PTPA_HUMAN	tr|F6VY03|F6VY03_CALJA	95.251	358	12	2	1	358	1	353	0.0	701
sp|Q15257|PTPA_HUMAN	tr|G1PI03|G1PI03_MYOLU	91.854	356	28	1	1	356	1	355	0.0	679
sp|Q15257|PTPA_HUMAN	tr|A0A2I3G9K5|A0A2I3G9K5_NOMLE	90.782	358	4	1	1	358	1	329	0.0	668
sp|Q15257|PTPA_HUMAN	tr|A0A2I3RVW9|A0A2I3RVW9_PANTR	90.223	358	0	1	1	358	51	373	0.0	660
sp|Q15257|PTPA_HUMAN	tr|A0A2J8UJN4|A0A2J8UJN4_PONAB	90.223	358	0	1	1	358	1	323	0.0	657
sp|Q15257|PTPA_HUMAN	tr|A0A2K5CIL5|A0A2K5CIL5_AOTNA	89.665	358	2	1	1	358	58	380	0.0	657
sp|Q15257|PTPA_HUMAN	tr|A0A0D9RPY2|A0A0D9RPY2_CHLSB	89.944	358	1	1	1	358	1	323	0.0	656
sp|Q15257|PTPA_HUMAN	tr|A0A337SL89|A0A337SL89_FELCA	88.154	363	2	2	1	357	1	328	0.0	645
sp|Q15257|PTPA_HUMAN	tr|A0A2K6GW48|A0A2K6GW48_PROCO	88.547	358	6	1	1	358	1	323	0.0	645
sp|Q15257|PTPA_HUMAN	tr|A0A2U3VDM1|A0A2U3VDM1_ODORO	88.235	357	7	1	1	357	1	322	0.0	642
sp|Q15257|PTPA_HUMAN	tr|A0A3Q0DGI9|A0A3Q0DGI9_MESAU	86.872	358	12	1	1	358	1	323	0.0	642
sp|Q15257|PTPA_HUMAN	sp|P58389|PTPA_MOUSE	86.872	358	12	1	1	358	1	323	0.0	641
sp|Q15257|PTPA_HUMAN	tr|L5K9S5|L5K9S5_PTEAL	88.235	357	7	1	1	357	1	322	0.0	640
sp|Q15257|PTPA_HUMAN	sp|Q28717|PTPA_RABIT	86.872	358	12	1	1	358	1	323	0.0	639
sp|Q15257|PTPA_HUMAN	sp|Q2KJ44|PTPA_BOVIN	87.430	358	10	1	1	358	1	323	0.0	639
sp|Q15257|PTPA_HUMAN	tr|A0A340YDW5|A0A340YDW5_LIPVE	87.395	357	10	1	1	357	1	322	0.0	635
sp|Q15257|PTPA_HUMAN	tr|A0A2Y9DKD6|A0A2Y9DKD6_TRIMA	87.709	358	8	2	1	357	1	323	0.0	635
sp|Q15257|PTPA_HUMAN	tr|A0A2Y9NX69|A0A2Y9NX69_DELLE	87.395	357	10	1	1	357	1	322	0.0	634
sp|Q15257|PTPA_HUMAN	tr|A0A1S2ZZN6|A0A1S2ZZN6_ERIEU	86.592	358	13	1	1	358	1	323	0.0	632
sp|Q15257|PTPA_HUMAN	tr|W5PG83|W5PG83_SHEEP	86.555	357	11	2	2	358	2	321	0.0	630
sp|Q15257|PTPA_HUMAN	tr|G1MBY5|G1MBY5_AILME	88.761	347	4	1	11	357	14	325	0.0	627
sp|Q15257|PTPA_HUMAN	tr|A0A286X7Z1|A0A286X7Z1_CAVPO	85.196	358	18	1	1	358	1	323	0.0	627
sp|Q15257|PTPA_HUMAN	tr|A0A452F585|A0A452F585_CAPHI	87.931	348	7	1	11	358	4	316	0.0	627
sp|Q15257|PTPA_HUMAN	tr|F1PD37|F1PD37_CANLF	82.895	380	7	2	1	357	1	345	0.0	626
sp|Q15257|PTPA_HUMAN	tr|G5ASC4|G5ASC4_HETGA	87.032	347	10	1	11	357	41	352	0.0	616
sp|Q15257|PTPA_HUMAN	tr|G3USC0|G3USC0_MELGA	83.240	358	58	2	1	357	1	357	0.0	611
sp|Q15257|PTPA_HUMAN	tr|G3TRA9|G3TRA9_LOXAF	84.123	359	21	2	1	358	1	324	0.0	605
sp|Q15257|PTPA_HUMAN	tr|A0A1D5Q161|A0A1D5Q161_MACMU	86.782	348	9	2	1	348	1	311	0.0	604
sp|Q15257|PTPA_HUMAN	tr|H0Z1U1|H0Z1U1_TAEGU	83.095	349	57	2	10	357	1	348	0.0	597
sp|Q15257|PTPA_HUMAN	tr|A0A087RGX0|A0A087RGX0_APTFO	82.808	349	57	1	9	357	1	346	0.0	593
sp|Q15257|PTPA_HUMAN	tr|A0A091V8E5|A0A091V8E5_OPIHO	83.333	354	47	3	9	357	1	347	0.0	592
sp|Q15257|PTPA_HUMAN	tr|F7BSD2|F7BSD2_ORNAN	81.232	357	30	2	1	357	1	320	0.0	592
sp|Q15257|PTPA_HUMAN	tr|A0A091HRX5|A0A091HRX5_CALAN	83.095	349	53	1	9	357	1	343	0.0	591
sp|Q15257|PTPA_HUMAN	tr|A0A091JBE7|A0A091JBE7_EGRGA	82.486	354	56	2	9	357	1	353	0.0	589
sp|Q15257|PTPA_HUMAN	tr|A0A226NMS5|A0A226NMS5_CALSU	81.948	349	28	1	9	357	27	340	0.0	586
sp|Q15257|PTPA_HUMAN	tr|A0A0Q3X914|A0A0Q3X914_AMAAE	80.952	357	32	2	1	357	1	321	0.0	583
sp|Q15257|PTPA_HUMAN	tr|A0A151MFH6|A0A151MFH6_ALLMI	80.447	358	32	3	1	357	1	321	0.0	581
sp|Q15257|PTPA_HUMAN	tr|M3YNE4|M3YNE4_MUSPF	88.509	322	2	1	36	357	1	287	0.0	580
sp|Q15257|PTPA_HUMAN	tr|A0A384CQ11|A0A384CQ11_URSMA	88.509	322	2	1	36	357	1	287	0.0	580
sp|Q15257|PTPA_HUMAN	tr|I3LYP5|I3LYP5_ICTTR	88.235	323	3	1	36	358	1	288	0.0	579
sp|Q15257|PTPA_HUMAN	tr|A0A1S3FKG7|A0A1S3FKG7_DIPOR	87.307	323	6	1	36	358	1	288	0.0	578
sp|Q15257|PTPA_HUMAN	tr|A0A2I0M3J2|A0A2I0M3J2_COLLI	82.081	346	27	1	12	357	21	331	0.0	577
sp|Q15257|PTPA_HUMAN	tr|A0A5G3I329|A0A5G3I329_XENTR	76.111	360	83	2	1	357	1	360	0.0	572
sp|Q15257|PTPA_HUMAN	tr|A0A091DN54|A0A091DN54_FUKDA	85.714	322	11	1	36	357	1	287	0.0	565
sp|Q15257|PTPA_HUMAN	tr|A0A3Q2LMN3|A0A3Q2LMN3_HORSE	81.073	354	24	4	7	357	62	375	0.0	560
sp|Q15257|PTPA_HUMAN	tr|K7FCX1|K7FCX1_PELSI	80.516	349	30	3	12	357	9	322	0.0	550
sp|Q15257|PTPA_HUMAN	tr|A0A4X2KZL9|A0A4X2KZL9_VOMUR	82.769	325	16	2	38	357	208	497	0.0	546
sp|Q15257|PTPA_HUMAN	tr|A0A3B4V3S7|A0A3B4V3S7_SERDU	74.438	356	54	2	1	356	1	319	0.0	545
sp|Q15257|PTPA_HUMAN	tr|A0A060XYN1|A0A060XYN1_ONCMY	74.510	357	54	2	1	355	1	322	0.0	544
sp|Q15257|PTPA_HUMAN	tr|B5X2M4|B5X2M4_SALSA	74.230	357	55	2	1	355	1	322	0.0	542
sp|Q15257|PTPA_HUMAN	tr|R0K7Z8|R0K7Z8_ANAPL	81.677	322	57	1	12	333	1	320	0.0	541
sp|Q15257|PTPA_HUMAN	tr|A0A099ZSB7|A0A099ZSB7_TINGU	77.746	346	54	2	12	357	3	325	0.0	538
sp|Q15257|PTPA_HUMAN	tr|A0A3Q0GM32|A0A3Q0GM32_ALLSI	77.259	343	40	3	1	342	1	306	0.0	535
sp|Q15257|PTPA_HUMAN	tr|B5SNJ1|B5SNJ1_OTOGA	86.195	297	6	1	1	297	1	262	0.0	518
sp|Q15257|PTPA_HUMAN	tr|A0A455B7Q1|A0A455B7Q1_PHYMC	84.615	299	11	1	1	299	1	264	0.0	515
sp|Q15257|PTPA_HUMAN	tr|G3Q3Q9|G3Q3Q9_GASAC	71.910	356	63	2	1	354	1	321	0.0	515
sp|Q15257|PTPA_HUMAN	tr|H2SYY4|H2SYY4_TAKRU	69.014	355	75	1	1	355	1	320	0.0	513
sp|Q15257|PTPA_HUMAN	tr|A0A286ZTF3|A0A286ZTF3_PIG	85.223	291	8	1	43	333	4	259	3.49e-179	504
sp|Q15257|PTPA_HUMAN	tr|A0A5F9DFF3|A0A5F9DFF3_RABIT	82.566	304	18	1	1	304	1	269	2.86e-178	512
sp|Q15257|PTPA_HUMAN	tr|A0A2U4CHB6|A0A2U4CHB6_TURTR	84.791	263	5	1	36	298	1	228	7.79e-159	449
sp|Q15257|PTPA_HUMAN	tr|H9GHN1|H9GHN1_ANOCA	75.667	300	35	3	1	299	1	263	1.61e-158	450
sp|Q15257|PTPA_HUMAN	tr|E2BD93|E2BD93_HARSA	52.941	340	125	1	18	357	15	319	1.24e-130	381
sp|Q15257|PTPA_HUMAN	tr|A0A067RGS5|A0A067RGS5_ZOONE	54.103	329	116	1	23	351	11	304	1.53e-129	379
sp|Q15257|PTPA_HUMAN	tr|A0A1U7U8F5|A0A1U7U8F5_TARSY	82.096	229	6	1	36	264	1	194	3.57e-127	371
sp|Q15257|PTPA_HUMAN	tr|A0A026X276|A0A026X276_OOCBI	51.471	340	130	1	18	357	13	317	1.80e-125	368
sp|Q15257|PTPA_HUMAN	tr|D6WM97|D6WM97_TRICA	52.853	333	123	1	23	355	32	330	4.81e-123	366
sp|Q15257|PTPA_HUMAN	tr|E9GG91|E9GG91_DAPPU	53.211	327	117	1	26	352	7	297	4.53e-120	353
sp|Q15257|PTPA_HUMAN	tr|A0A0L7KZF7|A0A0L7KZF7_9NEOP	48.980	343	139	2	11	352	15	322	5.95e-120	354
sp|Q15257|PTPA_HUMAN	tr|H9J1K7|H9J1K7_BOMMO	52.038	319	117	2	36	353	1	284	1.87e-118	349
sp|Q15257|PTPA_HUMAN	tr|A0A194PQX2|A0A194PQX2_PAPXU	49.563	343	135	3	13	352	13	320	5.31e-118	349
sp|Q15257|PTPA_HUMAN	tr|W5J4L3|W5J4L3_ANODA	45.690	348	153	2	11	358	3	314	6.38e-112	334
sp|Q15257|PTPA_HUMAN	tr|A0A0L0C7C7|A0A0L0C7C7_LUCCU	43.844	333	152	1	26	358	56	353	7.79e-99	303
sp|Q15257|PTPA_HUMAN	tr|A0A445E5B9|A0A445E5B9_ARAHY	43.713	334	151	2	17	350	89	385	1.62e-98	303
sp|Q15257|PTPA_HUMAN	tr|A0A445AAG0|A0A445AAG0_ARAHY	43.413	334	152	2	17	350	89	385	6.42e-98	300
sp|Q15257|PTPA_HUMAN	tr|Q9VQQ0|Q9VQQ0_DROME	44.109	331	150	2	28	358	17	312	1.01e-95	295
sp|Q15257|PTPA_HUMAN	tr|Q9C5N3|Q9C5N3_ARATH	41.945	329	156	3	22	350	95	388	6.55e-93	287
sp|Q15257|PTPA_HUMAN	tr|A0A3B6RFM9|A0A3B6RFM9_WHEAT	42.042	333	155	2	23	350	90	389	6.52e-90	280
sp|Q15257|PTPA_HUMAN	tr|A0A3B6SDN9|A0A3B6SDN9_WHEAT	41.742	333	156	2	23	350	90	389	3.81e-89	278
sp|Q15257|PTPA_HUMAN	tr|A0A2K1KZL8|A0A2K1KZL8_PHYPA	41.159	328	158	1	23	350	54	346	1.13e-88	275
sp|Q15257|PTPA_HUMAN	tr|A0A1D6NRY3|A0A1D6NRY3_MAIZE	41.742	333	156	2	23	350	84	383	1.52e-88	276
sp|Q15257|PTPA_HUMAN	tr|A0A2K1LBU5|A0A2K1LBU5_PHYPA	41.463	328	157	2	23	350	112	404	2.67e-88	276
sp|Q15257|PTPA_HUMAN	tr|A0A3B6TFW1|A0A3B6TFW1_WHEAT	50.403	248	118	1	108	350	142	389	3.08e-88	275
sp|Q15257|PTPA_HUMAN	tr|A2YAS0|A2YAS0_ORYSI	41.867	332	156	2	23	350	94	392	8.80e-88	275
sp|Q15257|PTPA_HUMAN	sp|Q55CJ3|PTPA1_DICDI	39.818	329	162	2	23	350	28	321	1.45e-86	269
sp|Q15257|PTPA_HUMAN	sp|Q54WH6|PTPA2_DICDI	35.754	358	182	6	6	350	38	360	8.63e-75	243
sp|Q15257|PTPA_HUMAN	tr|M0RL43|M0RL43_MUSAM	52.657	207	96	1	146	350	132	338	2.05e-73	236
sp|Q15257|PTPA_HUMAN	tr|M0T414|M0T414_MUSAM	51.456	206	99	1	146	350	127	332	1.79e-72	233
sp|Q15257|PTPA_HUMAN	tr|R1BUZ3|R1BUZ3_EMIHU	39.482	309	170	3	56	351	21	325	1.56e-71	231
sp|Q15257|PTPA_HUMAN	tr|R1EG14|R1EG14_EMIHU	39.482	309	170	3	56	351	21	325	1.61e-71	231
sp|Q15257|PTPA_HUMAN	tr|A0A2K3D0C9|A0A2K3D0C9_CHLRE	54.787	188	85	0	164	351	386	573	1.51e-67	227
sp|Q15257|PTPA_HUMAN	tr|A0A2K3D0C9|A0A2K3D0C9_CHLRE	31.159	138	66	2	23	160	178	286	1.20e-11	71.6
sp|Q15257|PTPA_HUMAN	sp|Q7SEF9|PTPA2_NEUCR	44.578	249	135	3	106	351	125	373	5.52e-65	217
sp|Q15257|PTPA_HUMAN	sp|P40454|PTPA1_YEAST	43.321	277	150	6	77	348	35	309	4.55e-64	213
sp|Q15257|PTPA_HUMAN	tr|G3II02|G3II02_CRIGR	96.842	95	3	0	264	358	86	180	1.58e-62	202
sp|Q15257|PTPA_HUMAN	tr|G3II02|G3II02_CRIGR	94.253	87	5	0	104	190	1	87	9.61e-51	172
sp|Q15257|PTPA_HUMAN	sp|Q6CFX5|PTPA1_YARLI	34.694	343	176	3	22	350	2	310	3.05e-62	209
sp|Q15257|PTPA_HUMAN	tr|A0A1L8F1J3|A0A1L8F1J3_XENLA	71.212	132	38	0	109	240	2	133	1.21e-61	198
sp|Q15257|PTPA_HUMAN	sp|P0C153|PTPA2_EMENI	39.113	248	149	2	106	351	104	351	7.58e-60	203
sp|Q15257|PTPA_HUMAN	sp|Q6C712|PTPA2_YARLI	43.033	244	135	4	109	350	54	295	7.82e-60	201
sp|Q15257|PTPA_HUMAN	sp|Q12461|PTPA2_YEAST	34.639	332	179	6	24	351	1	298	3.28e-59	199
sp|Q15257|PTPA_HUMAN	sp|Q5B6C5|PTPA1_EMENI	34.986	363	179	8	19	350	16	352	3.80e-58	199
sp|Q15257|PTPA_HUMAN	tr|B8C3L4|B8C3L4_THAPS	32.092	349	191	7	17	347	3	323	2.67e-53	183
sp|Q15257|PTPA_HUMAN	sp|Q7S6M5|PTPA1_NEUCR	30.105	475	207	11	1	350	1	475	2.90e-52	187
sp|Q15257|PTPA_HUMAN	tr|Q8ILG3|Q8ILG3_PLAF7	31.861	317	194	2	38	350	19	317	4.80e-52	180
sp|Q15257|PTPA_HUMAN	tr|Q9VNG7|Q9VNG7_DROME	28.947	342	199	5	24	358	21	325	3.56e-46	167
sp|Q15257|PTPA_HUMAN	tr|Q9VXN8|Q9VXN8_DROME	27.907	344	196	8	26	355	27	332	1.05e-41	155
sp|Q15257|PTPA_HUMAN	tr|H0XLD3|H0XLD3_OTOGA	100.000	61	0	0	298	358	1	61	1.34e-36	131
sp|Q15257|PTPA_HUMAN	tr|A0A455BX12|A0A455BX12_PHYMC	96.610	59	2	0	297	355	17	75	1.41e-34	127
sp|Q15257|PTPA_HUMAN	tr|A0A091E1X1|A0A091E1X1_FUKDA	92.982	57	4	0	302	358	1	57	4.97e-31	117
sp|Q15257|PTPA_HUMAN	tr|A0A0L0BPU0|A0A0L0BPU0_LUCCU	45.802	131	71	0	227	357	1	131	1.58e-30	119
sp|Q15257|PTPA_HUMAN	tr|A0A2I2UWD0|A0A2I2UWD0_FELCA	81.132	53	10	0	305	357	15	67	3.90e-21	91.3
sp|Q15257|PTPA_HUMAN	tr|A0A2I2ZAI5|A0A2I2ZAI5_GORGO	97.297	37	1	0	298	334	1	37	9.59e-17	79.3
sp|Q15257|PTPA_HUMAN	tr|M0TBJ0|M0TBJ0_MUSAM	60.000	30	12	0	317	346	9	38	6.34e-04	42.4
sp|Q15262|PTPRK_HUMAN	sp|Q15262|PTPRK_HUMAN	100.000	1439	0	0	1	1439	1	1439	0.0	3018
sp|Q15262|PTPRK_HUMAN	tr|F1MME1|F1MME1_BOVIN	98.960	1443	8	2	4	1439	3	1445	0.0	2987
sp|Q15262|PTPRK_HUMAN	tr|A0A384C4Z1|A0A384C4Z1_URSMA	99.164	1436	11	1	5	1439	1	1436	0.0	2985
sp|Q15262|PTPRK_HUMAN	tr|A0A2I3SQY6|A0A2I3SQY6_PANTR	97.622	1472	2	4	1	1439	1	1472	0.0	2984
sp|Q15262|PTPRK_HUMAN	tr|A0A2R8ZP60|A0A2R8ZP60_PANPA	97.622	1472	2	4	1	1439	1	1472	0.0	2984
sp|Q15262|PTPRK_HUMAN	tr|A0A0D9RV87|A0A0D9RV87_CHLSB	98.218	1459	3	3	4	1439	3	1461	0.0	2982
sp|Q15262|PTPRK_HUMAN	tr|A0A1S3G0L0|A0A1S3G0L0_DIPOR	98.068	1449	15	2	4	1439	3	1451	0.0	2974
sp|Q15262|PTPRK_HUMAN	tr|A0A2I3LW03|A0A2I3LW03_PAPAN	97.481	1469	4	4	4	1439	3	1471	0.0	2973
sp|Q15262|PTPRK_HUMAN	tr|A0A2K5ZG26|A0A2K5ZG26_MANLE	97.481	1469	4	4	4	1439	3	1471	0.0	2973
sp|Q15262|PTPRK_HUMAN	tr|A0A2K5WVF7|A0A2K5WVF7_MACFA	97.481	1469	4	4	4	1439	3	1471	0.0	2973
sp|Q15262|PTPRK_HUMAN	tr|F6V5S0|F6V5S0_CALJA	97.413	1469	5	4	4	1439	3	1471	0.0	2971
sp|Q15262|PTPRK_HUMAN	tr|A0A2K6UGG8|A0A2K6UGG8_SAIBB	97.351	1472	4	5	1	1439	1	1470	0.0	2971
sp|Q15262|PTPRK_HUMAN	tr|A0A340XIS1|A0A340XIS1_LIPVE	97.533	1459	13	3	4	1439	3	1461	0.0	2969
sp|Q15262|PTPRK_HUMAN	tr|G3TFK0|G3TFK0_LOXAF	97.938	1455	11	3	4	1439	3	1457	0.0	2969
sp|Q15262|PTPRK_HUMAN	tr|A0A2U3WUU5|A0A2U3WUU5_ODORO	97.670	1459	11	3	4	1439	3	1461	0.0	2966
sp|Q15262|PTPRK_HUMAN	tr|M3YT47|M3YT47_MUSPF	97.467	1461	12	2	4	1439	3	1463	0.0	2966
sp|Q15262|PTPRK_HUMAN	tr|A0A2K5E664|A0A2K5E664_AOTNA	96.628	1483	3	4	4	1439	3	1485	0.0	2966
sp|Q15262|PTPRK_HUMAN	tr|A0A455BMQ7|A0A455BMQ7_PHYMC	97.526	1455	17	3	4	1439	3	1457	0.0	2965
sp|Q15262|PTPRK_HUMAN	tr|A0A5F8A728|A0A5F8A728_MACMU	96.561	1483	4	4	4	1439	3	1485	0.0	2965
sp|Q15262|PTPRK_HUMAN	sp|P35822|PTPRK_MOUSE	97.593	1454	16	3	5	1439	4	1457	0.0	2963
sp|Q15262|PTPRK_HUMAN	tr|H2PKA8|H2PKA8_PONAB	96.426	1483	6	4	4	1439	3	1485	0.0	2962
sp|Q15262|PTPRK_HUMAN	tr|A0A5F9DDF7|A0A5F9DDF7_RABIT	96.603	1472	17	4	1	1439	1	1472	0.0	2960
sp|Q15262|PTPRK_HUMAN	tr|A0A452EB78|A0A452EB78_CAPHI	96.359	1483	7	4	4	1439	3	1485	0.0	2959
sp|Q15262|PTPRK_HUMAN	tr|A0A5F5Q018|A0A5F5Q018_HORSE	96.022	1483	12	4	4	1439	3	1485	0.0	2954
sp|Q15262|PTPRK_HUMAN	tr|A0A5F5XXX9|A0A5F5XXX9_FELCA	96.022	1483	12	4	4	1439	3	1485	0.0	2948
sp|Q15262|PTPRK_HUMAN	tr|A0A1U8BQ30|A0A1U8BQ30_MESAU	95.816	1482	15	4	5	1439	6	1487	0.0	2948
sp|Q15262|PTPRK_HUMAN	tr|G3S6G3|G3S6G3_GORGO	97.595	1455	2	4	1	1422	1	1455	0.0	2947
sp|Q15262|PTPRK_HUMAN	tr|G3S6G3|G3S6G3_GORGO	30.928	291	175	10	1156	1434	897	1173	9.29e-29	132
sp|Q15262|PTPRK_HUMAN	tr|H0VIB6|H0VIB6_CAVPO	97.039	1452	24	3	7	1439	4	1455	0.0	2946
sp|Q15262|PTPRK_HUMAN	tr|A0A2Y9LRJ8|A0A2Y9LRJ8_DELLE	95.752	1483	16	4	4	1439	3	1485	0.0	2945
sp|Q15262|PTPRK_HUMAN	tr|A0A1S2ZV48|A0A1S2ZV48_ERIEU	96.170	1462	31	4	1	1439	1	1460	0.0	2928
sp|Q15262|PTPRK_HUMAN	tr|A0A4X2LXT5|A0A4X2LXT5_VOMUR	94.894	1469	42	4	4	1439	3	1471	0.0	2909
sp|Q15262|PTPRK_HUMAN	tr|A0A5F4DAT3|A0A5F4DAT3_CANLF	97.083	1440	9	4	33	1439	116	1555	0.0	2907
sp|Q15262|PTPRK_HUMAN	tr|A0A287A519|A0A287A519_PIG	96.250	1440	14	5	23	1422	61	1500	0.0	2873
sp|Q15262|PTPRK_HUMAN	tr|A0A287A519|A0A287A519_PIG	30.717	293	175	10	1156	1434	940	1218	2.89e-28	130
sp|Q15262|PTPRK_HUMAN	tr|A0A2K5MCR7|A0A2K5MCR7_CERAT	95.267	1458	22	7	5	1439	6	1439	0.0	2863
sp|Q15262|PTPRK_HUMAN	tr|W5PVQ2|W5PVQ2_SHEEP	99.562	1369	5	1	72	1439	1	1369	0.0	2853
sp|Q15262|PTPRK_HUMAN	tr|H0X7A1|H0X7A1_OTOGA	97.981	1387	9	3	72	1439	1	1387	0.0	2834
sp|Q15262|PTPRK_HUMAN	tr|A0A2Y9QEX8|A0A2Y9QEX8_TRIMA	97.418	1394	10	2	72	1439	1	1394	0.0	2829
sp|Q15262|PTPRK_HUMAN	tr|L5JPM6|L5JPM6_PTEAL	96.108	1413	10	3	72	1439	1	1413	0.0	2821
sp|Q15262|PTPRK_HUMAN	tr|G1NSX0|G1NSX0_MYOLU	97.133	1395	13	4	72	1439	1	1395	0.0	2819
sp|Q15262|PTPRK_HUMAN	tr|A0A3Q0H9M2|A0A3Q0H9M2_ALLSI	91.296	1482	53	4	34	1439	9	1490	0.0	2809
sp|Q15262|PTPRK_HUMAN	tr|A0A151M3G2|A0A151M3G2_ALLMI	96.230	1406	52	1	35	1439	35	1440	0.0	2799
sp|Q15262|PTPRK_HUMAN	tr|H9GGN1|H9GGN1_ANOCA	93.448	1450	60	3	25	1439	30	1479	0.0	2783
sp|Q15262|PTPRK_HUMAN	tr|K7FS59|K7FS59_PELSI	96.421	1369	48	1	72	1439	1	1369	0.0	2783
sp|Q15262|PTPRK_HUMAN	tr|A0A2U4CNM5|A0A2U4CNM5_TURTR	93.250	1437	52	6	4	1439	3	1395	0.0	2768
sp|Q15262|PTPRK_HUMAN	tr|R0M7G2|R0M7G2_ANAPL	94.823	1410	54	3	32	1422	1	1410	0.0	2744
sp|Q15262|PTPRK_HUMAN	tr|R0M7G2|R0M7G2_ANAPL	30.584	291	176	10	1156	1434	852	1128	8.28e-29	132
sp|Q15262|PTPRK_HUMAN	tr|A0A5G3LBP5|A0A5G3LBP5_XENTR	92.264	1422	98	3	30	1439	23	1444	0.0	2737
sp|Q15262|PTPRK_HUMAN	tr|G5BW57|G5BW57_HETGA	94.785	1419	56	3	34	1439	1	1414	0.0	2735
sp|Q15262|PTPRK_HUMAN	tr|A0A091VX05|A0A091VX05_OPIHO	96.575	1343	45	1	98	1439	1	1343	0.0	2733
sp|Q15262|PTPRK_HUMAN	tr|A0A091I7Y5|A0A091I7Y5_CALAN	96.426	1343	47	1	98	1439	1	1343	0.0	2732
sp|Q15262|PTPRK_HUMAN	tr|A0A099Z1H6|A0A099Z1H6_TINGU	96.351	1343	48	1	98	1439	1	1343	0.0	2729
sp|Q15262|PTPRK_HUMAN	tr|A0A087R6F6|A0A087R6F6_APTFO	96.426	1343	47	1	98	1439	1	1343	0.0	2727
sp|Q15262|PTPRK_HUMAN	tr|A0A5G3LBP2|A0A5G3LBP2_XENTR	91.423	1434	99	4	30	1439	23	1456	0.0	2724
sp|Q15262|PTPRK_HUMAN	tr|A0A5G3LDW4|A0A5G3LDW4_XENTR	91.168	1438	99	4	30	1439	23	1460	0.0	2722
sp|Q15262|PTPRK_HUMAN	tr|A0A2I3HKZ8|A0A2I3HKZ8_NOMLE	91.845	1447	52	8	16	1439	13	1416	0.0	2719
sp|Q15262|PTPRK_HUMAN	tr|H0ZND4|H0ZND4_TAEGU	96.137	1346	48	2	98	1439	1	1346	0.0	2719
sp|Q15262|PTPRK_HUMAN	tr|A0A5G3LAG5|A0A5G3LAG5_XENTR	91.877	1428	98	3	30	1439	23	1450	0.0	2709
sp|Q15262|PTPRK_HUMAN	tr|A0A5G3LAG8|A0A5G3LAG8_XENTR	91.320	1417	99	4	30	1422	23	1439	0.0	2688
sp|Q15262|PTPRK_HUMAN	tr|A0A5G3LAG8|A0A5G3LAG8_XENTR	31.228	285	176	9	1156	1434	887	1157	1.24e-30	138
sp|Q15262|PTPRK_HUMAN	tr|G1NKM3|G1NKM3_MELGA	94.420	1380	60	4	67	1439	1	1370	0.0	2687
sp|Q15262|PTPRK_HUMAN	tr|A0A5G3LDY1|A0A5G3LDY1_XENTR	91.443	1414	97	4	33	1422	9	1422	0.0	2686
sp|Q15262|PTPRK_HUMAN	tr|A0A5G3LDY1|A0A5G3LDY1_XENTR	31.228	285	176	9	1156	1434	870	1140	9.40e-31	138
sp|Q15262|PTPRK_HUMAN	tr|A0A5G3LDY1|A0A5G3LDY1_XENTR	30.000	280	174	9	870	1134	1156	1428	5.51e-27	126
sp|Q15262|PTPRK_HUMAN	tr|I3MIQ4|I3MIQ4_ICTTR	92.917	1426	48	4	17	1439	17	1392	0.0	2680
sp|Q15262|PTPRK_HUMAN	tr|F6UK04|F6UK04_XENTR	91.311	1404	108	4	31	1422	12	1413	0.0	2660
sp|Q15262|PTPRK_HUMAN	tr|F6UK04|F6UK04_XENTR	30.175	285	177	10	1156	1434	863	1131	8.42e-26	122
sp|Q15262|PTPRK_HUMAN	tr|A0A5G3LDX7|A0A5G3LDX7_XENTR	90.359	1421	109	5	30	1422	23	1443	0.0	2656
sp|Q15262|PTPRK_HUMAN	tr|A0A5G3LDX7|A0A5G3LDX7_XENTR	30.000	280	174	9	870	1134	1177	1449	5.52e-27	126
sp|Q15262|PTPRK_HUMAN	tr|A0A5G3LDX7|A0A5G3LDX7_XENTR	29.412	289	180	11	1156	1434	887	1161	1.12e-24	118
sp|Q15262|PTPRK_HUMAN	tr|A0A5G3LBP8|A0A5G3LBP8_XENTR	91.499	1388	94	4	59	1422	34	1421	0.0	2630
sp|Q15262|PTPRK_HUMAN	tr|A0A5G3LBP8|A0A5G3LBP8_XENTR	31.228	285	176	9	1156	1434	869	1139	8.41e-31	138
sp|Q15262|PTPRK_HUMAN	tr|A0A060VRK2|A0A060VRK2_ONCMY	85.213	1454	174	6	26	1439	17	1469	0.0	2581
sp|Q15262|PTPRK_HUMAN	tr|A0A1S3MA06|A0A1S3MA06_SALSA	82.635	1503	196	5	1	1439	1	1502	0.0	2580
sp|Q15262|PTPRK_HUMAN	tr|A0A1S3S851|A0A1S3S851_SALSA	83.144	1495	179	7	17	1439	15	1508	0.0	2570
sp|Q15262|PTPRK_HUMAN	tr|A0A060W4Q4|A0A060W4Q4_ONCMY	82.817	1484	185	4	26	1439	17	1500	0.0	2529
sp|Q15262|PTPRK_HUMAN	tr|A0A3B4TK04|A0A3B4TK04_SERDU	84.344	1418	207	4	36	1439	2	1418	0.0	2489
sp|Q15262|PTPRK_HUMAN	tr|G3NZD8|G3NZD8_GASAC	83.041	1427	220	6	33	1439	1	1425	0.0	2460
sp|Q15262|PTPRK_HUMAN	tr|A0A2K6M2B5|A0A2K6M2B5_RHIBE	99.576	1178	4	1	4	1180	3	1180	0.0	2452
sp|Q15262|PTPRK_HUMAN	tr|A0A2K6M2B5|A0A2K6M2B5_RHIBE	31.579	285	175	9	1156	1434	870	1140	3.28e-31	139
sp|Q15262|PTPRK_HUMAN	tr|H2V9G6|H2V9G6_TAKRU	79.774	1414	239	6	33	1439	7	1380	0.0	2330
sp|Q15262|PTPRK_HUMAN	tr|A0A1U7T3U0|A0A1U7T3U0_TARSY	95.351	1097	4	4	390	1439	1	1097	0.0	2159
sp|Q15262|PTPRK_HUMAN	tr|A0A226NB73|A0A226NB73_CALSU	96.667	1050	35	0	390	1439	1	1050	0.0	2144
sp|Q15262|PTPRK_HUMAN	tr|F7CHF0|F7CHF0_ORNAN	95.802	1072	26	3	387	1439	16	1087	0.0	2140
sp|Q15262|PTPRK_HUMAN	tr|A0A093GUR2|A0A093GUR2_DRYPU	96.815	1036	32	1	388	1422	1	1036	0.0	2113
sp|Q15262|PTPRK_HUMAN	tr|A0A093GUR2|A0A093GUR2_DRYPU	31.228	285	176	9	1156	1434	484	754	8.58e-31	138
sp|Q15262|PTPRK_HUMAN	tr|A0A2I0MVL2|A0A2I0MVL2_COLLI	94.300	1000	44	2	453	1439	15	1014	0.0	1917
sp|Q15262|PTPRK_HUMAN	tr|A0A1L8G8J9|A0A1L8G8J9_XENLA	89.072	1034	77	2	390	1422	1	999	0.0	1890
sp|Q15262|PTPRK_HUMAN	tr|A0A1L8G8J9|A0A1L8G8J9_XENLA	31.228	285	176	9	1156	1434	447	717	1.53e-30	137
sp|Q15262|PTPRK_HUMAN	tr|A0A2K6F3X6|A0A2K6F3X6_PROCO	60.900	1445	518	7	35	1438	1	1439	0.0	1860
sp|Q15262|PTPRK_HUMAN	tr|A0A1S3G1V1|A0A1S3G1V1_DIPOR	61.704	1444	519	7	23	1438	14	1451	0.0	1858
sp|Q15262|PTPRK_HUMAN	tr|A0A2K6G7J3|A0A2K6G7J3_PROCO	97.068	921	4	3	525	1422	66	986	0.0	1857
sp|Q15262|PTPRK_HUMAN	tr|A0A2K6G7J3|A0A2K6G7J3_PROCO	31.579	285	175	9	1156	1434	434	704	1.06e-30	137
sp|Q15262|PTPRK_HUMAN	tr|A0A087RJD3|A0A087RJD3_APTFO	61.989	1418	520	11	31	1438	2	1410	0.0	1855
sp|Q15262|PTPRK_HUMAN	tr|A0A3Q0GDF7|A0A3Q0GDF7_ALLSI	61.763	1441	522	15	18	1438	36	1467	0.0	1854
sp|Q15262|PTPRK_HUMAN	tr|A0A1S2ZCD9|A0A1S2ZCD9_ERIEU	61.892	1438	514	7	29	1438	19	1450	0.0	1854
sp|Q15262|PTPRK_HUMAN	tr|G1LLN7|G1LLN7_AILME	61.437	1434	519	7	33	1438	24	1451	0.0	1847
sp|Q15262|PTPRK_HUMAN	sp|P28828|PTPRM_MOUSE	61.357	1444	524	7	23	1438	14	1451	0.0	1847
sp|Q15262|PTPRK_HUMAN	sp|P28827|PTPRM_HUMAN	61.576	1434	517	7	33	1438	24	1451	0.0	1845
sp|Q15262|PTPRK_HUMAN	tr|A0A384C7G9|A0A384C7G9_URSMA	61.453	1432	518	7	35	1438	11	1436	0.0	1843
sp|Q15262|PTPRK_HUMAN	tr|A0A091I2T8|A0A091I2T8_CALAN	61.680	1417	524	11	32	1438	3	1410	0.0	1843
sp|Q15262|PTPRK_HUMAN	tr|A0A2K5LED7|A0A2K5LED7_CERAT	61.023	1447	517	7	33	1438	24	1464	0.0	1843
sp|Q15262|PTPRK_HUMAN	tr|G1R5I4|G1R5I4_NOMLE	61.092	1447	516	7	33	1438	24	1464	0.0	1842
sp|Q15262|PTPRK_HUMAN	tr|A0A286XYB4|A0A286XYB4_CAVPO	61.603	1435	516	8	33	1438	16	1444	0.0	1842
sp|Q15262|PTPRK_HUMAN	tr|H2QE85|H2QE85_PANTR	61.023	1447	517	7	33	1438	24	1464	0.0	1842
sp|Q15262|PTPRK_HUMAN	tr|A0A1D5R8L1|A0A1D5R8L1_MACMU	61.023	1447	517	7	33	1438	24	1464	0.0	1840
sp|Q15262|PTPRK_HUMAN	tr|A0A2R8ZLI9|A0A2R8ZLI9_PANPA	61.023	1447	517	7	33	1438	24	1464	0.0	1840
sp|Q15262|PTPRK_HUMAN	tr|F6XD94|F6XD94_CALJA	61.023	1447	517	7	33	1438	60	1500	0.0	1839
sp|Q15262|PTPRK_HUMAN	tr|A0A2K6V710|A0A2K6V710_SAIBB	61.038	1445	516	7	35	1438	1	1439	0.0	1839
sp|Q15262|PTPRK_HUMAN	tr|A0A096N2E3|A0A096N2E3_PAPAN	60.954	1447	518	7	33	1438	24	1464	0.0	1839
sp|Q15262|PTPRK_HUMAN	tr|A0A2K5U181|A0A2K5U181_MACFA	60.954	1447	518	7	33	1438	24	1464	0.0	1838
sp|Q15262|PTPRK_HUMAN	tr|A0A5F4D707|A0A5F4D707_CANLF	59.865	1485	524	8	21	1438	44	1523	0.0	1838
sp|Q15262|PTPRK_HUMAN	tr|K7FZC6|K7FZC6_PELSI	61.723	1416	523	11	33	1438	24	1430	0.0	1838
sp|Q15262|PTPRK_HUMAN	tr|A0A3Q1MU34|A0A3Q1MU34_BOVIN	59.164	1484	522	9	33	1438	24	1501	0.0	1835
sp|Q15262|PTPRK_HUMAN	tr|G5C056|G5C056_HETGA	61.367	1434	519	8	34	1438	1	1428	0.0	1834
sp|Q15262|PTPRK_HUMAN	tr|A0A287CYL6|A0A287CYL6_ICTTR	59.677	1488	513	8	33	1438	24	1506	0.0	1833
sp|Q15262|PTPRK_HUMAN	tr|A0A3Q0DB35|A0A3Q0DB35_MESAU	59.413	1498	521	8	23	1438	14	1506	0.0	1832
sp|Q15262|PTPRK_HUMAN	tr|A0A452EPU8|A0A452EPU8_CAPHI	60.870	1426	522	8	31	1428	41	1458	0.0	1831
sp|Q15262|PTPRK_HUMAN	tr|A0A452EPU8|A0A452EPU8_CAPHI	33.193	238	149	7	1200	1434	942	1172	1.38e-30	137
sp|Q15262|PTPRK_HUMAN	tr|A0A452EPU8|A0A452EPU8_CAPHI	30.667	300	183	10	865	1152	1182	1468	5.83e-26	122
sp|Q15262|PTPRK_HUMAN	tr|A0A2I0MXP6|A0A2I0MXP6_COLLI	62.049	1415	480	11	72	1438	1	1406	0.0	1830
sp|Q15262|PTPRK_HUMAN	tr|A0A5F9DC92|A0A5F9DC92_RABIT	59.530	1490	516	8	31	1438	64	1548	0.0	1829
sp|Q15262|PTPRK_HUMAN	tr|A0A2Y9LNP5|A0A2Y9LNP5_DELLE	59.619	1471	524	7	33	1438	65	1530	0.0	1827
sp|Q15262|PTPRK_HUMAN	tr|A0A2K6LX87|A0A2K6LX87_RHIBE	59.650	1487	520	8	27	1438	14	1495	0.0	1826
sp|Q15262|PTPRK_HUMAN	tr|A0A2K5EMT9|A0A2K5EMT9_AOTNA	59.109	1504	525	9	17	1438	80	1575	0.0	1825
sp|Q15262|PTPRK_HUMAN	tr|A0A2Y9E458|A0A2Y9E458_TRIMA	62.003	1408	488	7	72	1438	1	1402	0.0	1825
sp|Q15262|PTPRK_HUMAN	tr|A0A287A064|A0A287A064_PIG	58.910	1504	531	8	17	1438	8	1506	0.0	1825
sp|Q15262|PTPRK_HUMAN	tr|A0A1U8DE35|A0A1U8DE35_ALLSI	61.452	1419	488	9	72	1438	1	1412	0.0	1825
sp|Q15262|PTPRK_HUMAN	tr|A0A455AWF9|A0A455AWF9_PHYMC	59.551	1471	525	7	33	1438	24	1489	0.0	1824
sp|Q15262|PTPRK_HUMAN	tr|A0A091ILL1|A0A091ILL1_EGRGA	63.245	1393	474	10	75	1438	2	1385	0.0	1823
sp|Q15262|PTPRK_HUMAN	tr|A0A5F5XHN0|A0A5F5XHN0_FELCA	59.182	1492	518	9	33	1438	24	1510	0.0	1821
sp|Q15262|PTPRK_HUMAN	tr|A0A3Q2GYC1|A0A3Q2GYC1_HORSE	59.341	1488	518	8	33	1438	24	1506	0.0	1821
sp|Q15262|PTPRK_HUMAN	tr|A0A087RBF7|A0A087RBF7_APTFO	63.029	1393	477	10	75	1438	2	1385	0.0	1820
sp|Q15262|PTPRK_HUMAN	tr|H0ZI52|H0ZI52_TAEGU	62.814	1393	480	10	75	1438	2	1385	0.0	1818
sp|Q15262|PTPRK_HUMAN	tr|A0A091VVE8|A0A091VVE8_OPIHO	63.029	1393	477	10	75	1438	2	1385	0.0	1818
sp|Q15262|PTPRK_HUMAN	tr|G1MUD6|G1MUD6_MELGA	60.632	1425	533	12	33	1438	1	1416	0.0	1817
sp|Q15262|PTPRK_HUMAN	tr|H0YRA4|H0YRA4_TAEGU	61.386	1414	529	9	34	1438	24	1429	0.0	1816
sp|Q15262|PTPRK_HUMAN	tr|A0A151NF49|A0A151NF49_ALLMI	61.566	1418	484	8	75	1438	7	1417	0.0	1815
sp|Q15262|PTPRK_HUMAN	tr|A0A4X2LV80|A0A4X2LV80_VOMUR	62.101	1409	485	8	72	1438	1	1402	0.0	1815
sp|Q15262|PTPRK_HUMAN	tr|W5NQY6|W5NQY6_SHEEP	60.977	1412	495	9	72	1438	1	1401	0.0	1814
sp|Q15262|PTPRK_HUMAN	tr|A0A093G6U0|A0A093G6U0_DRYPU	62.886	1393	479	9	75	1438	2	1385	0.0	1813
sp|Q15262|PTPRK_HUMAN	tr|A0A091HNI3|A0A091HNI3_CALAN	62.599	1393	483	10	75	1438	2	1385	0.0	1810
sp|Q15262|PTPRK_HUMAN	tr|R0KAX0|R0KAX0_ANAPL	61.750	1417	504	9	33	1420	2	1409	0.0	1809
sp|Q15262|PTPRK_HUMAN	tr|R0KAX0|R0KAX0_ANAPL	33.193	238	149	7	1200	1434	899	1129	3.24e-30	136
sp|Q15262|PTPRK_HUMAN	tr|G1PUT8|G1PUT8_MYOLU	61.905	1407	487	9	75	1438	2	1402	0.0	1806
sp|Q15262|PTPRK_HUMAN	tr|A0A340XAB8|A0A340XAB8_LIPVE	59.023	1474	525	7	26	1438	21	1476	0.0	1806
sp|Q15262|PTPRK_HUMAN	tr|G3HIV1|G3HIV1_CRIGR	61.451	1406	491	8	78	1438	1	1400	0.0	1802
sp|Q15262|PTPRK_HUMAN	tr|A0A1L8FSR4|A0A1L8FSR4_XENLA	59.695	1444	537	8	33	1438	26	1462	0.0	1802
sp|Q15262|PTPRK_HUMAN	tr|H2NVW2|H2NVW2_PONAB	60.041	1449	492	8	72	1438	1	1444	0.0	1800
sp|Q15262|PTPRK_HUMAN	tr|A0A0D9RYA9|A0A0D9RYA9_CHLSB	59.972	1449	493	8	72	1438	1	1444	0.0	1798
sp|Q15262|PTPRK_HUMAN	tr|A0A151PGS5|A0A151PGS5_ALLMI	61.516	1398	515	14	18	1401	84	1472	0.0	1798
sp|Q15262|PTPRK_HUMAN	tr|A0A151PGS5|A0A151PGS5_ALLMI	33.178	214	128	7	1226	1434	1007	1210	1.98e-24	117
sp|Q15262|PTPRK_HUMAN	tr|A0A2I2ZFU2|A0A2I2ZFU2_GORGO	60.653	1408	499	8	33	1438	24	1378	0.0	1797
sp|Q15262|PTPRK_HUMAN	tr|K7FPW6|K7FPW6_PELSI	60.687	1427	491	8	75	1438	2	1421	0.0	1796
sp|Q15262|PTPRK_HUMAN	tr|A0A4X2LM85|A0A4X2LM85_VOMUR	59.945	1448	542	11	16	1438	7	1441	0.0	1794
sp|Q15262|PTPRK_HUMAN	tr|M3YVJ6|M3YVJ6_MUSPF	60.946	1416	534	9	33	1437	24	1431	0.0	1793
sp|Q15262|PTPRK_HUMAN	tr|H0WUS5|H0WUS5_OTOGA	61.599	1388	486	7	75	1420	2	1384	0.0	1789
sp|Q15262|PTPRK_HUMAN	tr|H0WUS5|H0WUS5_OTOGA	33.193	238	149	7	1200	1434	874	1104	1.47e-30	137
sp|Q15262|PTPRK_HUMAN	tr|G3T4Z9|G3T4Z9_LOXAF	60.463	1424	535	11	34	1437	2	1417	0.0	1788
sp|Q15262|PTPRK_HUMAN	tr|A0A287CUP2|A0A287CUP2_ICTTR	60.000	1435	546	10	24	1438	14	1440	0.0	1788
sp|Q15262|PTPRK_HUMAN	tr|H0XDF8|H0XDF8_OTOGA	61.033	1414	532	10	35	1437	1	1406	0.0	1785
sp|Q15262|PTPRK_HUMAN	tr|A0A0D9S7Z9|A0A0D9S7Z9_CHLSB	60.491	1425	536	9	33	1437	24	1441	0.0	1784
sp|Q15262|PTPRK_HUMAN	sp|Q92729|PTPRU_HUMAN	60.421	1425	537	9	33	1437	24	1441	0.0	1783
sp|Q15262|PTPRK_HUMAN	tr|A0A2K6GLP6|A0A2K6GLP6_PROCO	60.491	1425	536	9	33	1437	24	1441	0.0	1781
sp|Q15262|PTPRK_HUMAN	tr|A0A0Q3X8S0|A0A0Q3X8S0_AMAAE	60.510	1413	503	12	33	1438	9	1373	0.0	1781
sp|Q15262|PTPRK_HUMAN	sp|B1AUH1|PTPRU_MOUSE	60.028	1426	543	9	33	1438	24	1442	0.0	1776
sp|Q15262|PTPRK_HUMAN	tr|A0A093I8F5|A0A093I8F5_DRYPU	60.369	1408	526	13	31	1428	2	1387	0.0	1774
sp|Q15262|PTPRK_HUMAN	tr|A0A093I8F5|A0A093I8F5_DRYPU	31.308	214	123	8	1226	1434	904	1098	3.81e-20	103
sp|Q15262|PTPRK_HUMAN	tr|A0A5F4WJ37|A0A5F4WJ37_CALJA	59.601	1453	554	10	11	1437	2	1447	0.0	1774
sp|Q15262|PTPRK_HUMAN	tr|G5APA1|G5APA1_HETGA	60.042	1429	536	10	33	1437	24	1441	0.0	1773
sp|Q15262|PTPRK_HUMAN	tr|A0A5G3JI78|A0A5G3JI78_XENTR	58.985	1458	536	8	36	1438	9	1459	0.0	1772
sp|Q15262|PTPRK_HUMAN	tr|A0A0Q3PC93|A0A0Q3PC93_AMAAE	60.737	1411	498	12	78	1438	1	1405	0.0	1771
sp|Q15262|PTPRK_HUMAN	tr|A0A1U8CJ30|A0A1U8CJ30_MESAU	59.846	1432	542	10	33	1438	24	1448	0.0	1770
sp|Q15262|PTPRK_HUMAN	tr|A0A2U3ZA09|A0A2U3ZA09_ODORO	59.680	1436	536	10	33	1437	24	1447	0.0	1769
sp|Q15262|PTPRK_HUMAN	tr|A0A2K5ZT98|A0A2K5ZT98_MANLE	59.308	1445	504	8	35	1438	1	1402	0.0	1769
sp|Q15262|PTPRK_HUMAN	tr|F1MD22|F1MD22_BOVIN	60.351	1425	538	9	33	1437	24	1441	0.0	1768
sp|Q15262|PTPRK_HUMAN	tr|A0A1S3WAI3|A0A1S3WAI3_ERIEU	59.749	1436	535	10	33	1437	24	1447	0.0	1766
sp|Q15262|PTPRK_HUMAN	tr|A0A091DW90|A0A091DW90_FUKDA	59.846	1432	485	9	74	1420	56	1482	0.0	1765
sp|Q15262|PTPRK_HUMAN	tr|A0A091DW90|A0A091DW90_FUKDA	30.268	261	149	7	1200	1434	949	1202	1.31e-28	131
sp|Q15262|PTPRK_HUMAN	tr|A0A5G3LBK1|A0A5G3LBK1_XENTR	89.024	984	99	5	448	1422	337	1320	0.0	1765
sp|Q15262|PTPRK_HUMAN	tr|A0A5G3LBK1|A0A5G3LBK1_XENTR	87.958	382	46	0	30	411	23	404	0.0	715
sp|Q15262|PTPRK_HUMAN	tr|A0A5G3LBK1|A0A5G3LBK1_XENTR	30.000	280	174	9	870	1134	1054	1326	5.38e-27	126
sp|Q15262|PTPRK_HUMAN	tr|A0A5G3LBK1|A0A5G3LBK1_XENTR	29.412	289	180	11	1156	1434	764	1038	1.06e-24	118
sp|Q15262|PTPRK_HUMAN	tr|A0A287BL62|A0A287BL62_PIG	59.860	1430	537	9	33	1437	24	1441	0.0	1762
sp|Q15262|PTPRK_HUMAN	tr|A0A340XP08|A0A340XP08_LIPVE	59.790	1430	538	9	33	1437	24	1441	0.0	1762
sp|Q15262|PTPRK_HUMAN	tr|A0A2Y9LQS9|A0A2Y9LQS9_DELLE	59.680	1436	536	10	33	1437	24	1447	0.0	1759
sp|Q15262|PTPRK_HUMAN	tr|A0A2Y9DLU2|A0A2Y9DLU2_TRIMA	61.763	1373	501	10	79	1437	1	1363	0.0	1759
sp|Q15262|PTPRK_HUMAN	tr|A0A2I0M2A7|A0A2I0M2A7_COLLI	58.316	1449	553	8	37	1438	1	1445	0.0	1759
sp|Q15262|PTPRK_HUMAN	tr|A0A091DZX7|A0A091DZX7_FUKDA	59.594	1428	540	9	35	1437	21	1436	0.0	1758
sp|Q15262|PTPRK_HUMAN	tr|A0A5F4DJE3|A0A5F4DJE3_CANLF	59.749	1436	535	10	33	1437	24	1447	0.0	1758
sp|Q15262|PTPRK_HUMAN	tr|G1L130|G1L130_AILME	59.748	1431	538	10	33	1437	24	1442	0.0	1755
sp|Q15262|PTPRK_HUMAN	tr|A0A151P044|A0A151P044_ALLMI	58.998	1417	531	6	68	1438	1	1413	0.0	1753
sp|Q15262|PTPRK_HUMAN	tr|A0A452F7N0|A0A452F7N0_CAPHI	59.405	1446	556	9	12	1437	9	1443	0.0	1751
sp|Q15262|PTPRK_HUMAN	sp|O14522|PTPRT_HUMAN	58.766	1426	566	7	27	1438	23	1440	0.0	1750
sp|Q15262|PTPRK_HUMAN	tr|A0A3Q2GTZ9|A0A3Q2GTZ9_HORSE	59.595	1433	536	10	33	1434	24	1444	0.0	1750
sp|Q15262|PTPRK_HUMAN	tr|A0A091KAC9|A0A091KAC9_EGRGA	59.684	1394	528	6	75	1438	1	1390	0.0	1750
sp|Q15262|PTPRK_HUMAN	tr|A0A087RCB9|A0A087RCB9_APTFO	59.684	1394	528	6	75	1438	1	1390	0.0	1750
sp|Q15262|PTPRK_HUMAN	tr|A0A2Y9T5W4|A0A2Y9T5W4_PHYMC	58.201	1445	563	8	27	1438	23	1459	0.0	1749
sp|Q15262|PTPRK_HUMAN	tr|A0A2I3MC75|A0A2I3MC75_PAPAN	58.426	1436	565	7	27	1438	23	1450	0.0	1749
sp|Q15262|PTPRK_HUMAN	tr|A0A2K5U0K0|A0A2K5U0K0_MACFA	58.426	1436	565	7	27	1438	23	1450	0.0	1749
sp|Q15262|PTPRK_HUMAN	tr|A0A091HQ13|A0A091HQ13_CALAN	59.698	1392	529	6	75	1438	1	1388	0.0	1749
sp|Q15262|PTPRK_HUMAN	tr|A0A286Y107|A0A286Y107_CAVPO	60.186	1399	538	9	33	1420	24	1414	0.0	1748
sp|Q15262|PTPRK_HUMAN	tr|A0A286Y107|A0A286Y107_CAVPO	33.178	214	128	7	1226	1434	930	1133	3.18e-26	123
sp|Q15262|PTPRK_HUMAN	tr|A0A286Y107|A0A286Y107_CAVPO	27.500	280	184	9	870	1135	1149	1423	1.15e-20	105
sp|Q15262|PTPRK_HUMAN	tr|A0A2K5YL64|A0A2K5YL64_MANLE	59.456	1433	545	11	34	1437	21	1446	0.0	1748
sp|Q15262|PTPRK_HUMAN	tr|A0A340XXA6|A0A340XXA6_LIPVE	58.293	1441	560	8	31	1438	19	1451	0.0	1748
sp|Q15262|PTPRK_HUMAN	tr|A0A2I3S535|A0A2I3S535_PANTR	59.665	1433	543	12	33	1437	24	1449	0.0	1747
sp|Q15262|PTPRK_HUMAN	tr|A0A287AR33|A0A287AR33_PIG	58.270	1445	562	8	27	1438	23	1459	0.0	1746
sp|Q15262|PTPRK_HUMAN	tr|H2R1K1|H2R1K1_PANTR	58.357	1436	566	7	27	1438	23	1450	0.0	1746
sp|Q15262|PTPRK_HUMAN	tr|A0A091WPQ1|A0A091WPQ1_OPIHO	59.346	1407	525	6	75	1438	1	1403	0.0	1746
sp|Q15262|PTPRK_HUMAN	tr|F6PVC0|F6PVC0_MACMU	58.201	1445	563	8	27	1438	23	1459	0.0	1746
sp|Q15262|PTPRK_HUMAN	tr|F6XDQ1|F6XDQ1_CALJA	58.832	1421	563	7	32	1438	1	1413	0.0	1746
sp|Q15262|PTPRK_HUMAN	tr|A0A2I2YGJ3|A0A2I2YGJ3_GORGO	58.357	1436	566	7	27	1438	23	1450	0.0	1745
sp|Q15262|PTPRK_HUMAN	tr|G3PWM9|G3PWM9_GASAC	57.510	1478	549	10	34	1438	2	1473	0.0	1744
sp|Q15262|PTPRK_HUMAN	tr|A0A2Y9PY72|A0A2Y9PY72_DELLE	57.884	1446	567	8	27	1438	23	1460	0.0	1744
sp|Q15262|PTPRK_HUMAN	tr|G5BCX1|G5BCX1_HETGA	58.275	1438	563	8	32	1438	1	1432	0.0	1743
sp|Q15262|PTPRK_HUMAN	tr|A0A2K5YH94|A0A2K5YH94_MANLE	58.473	1428	561	7	35	1438	1	1420	0.0	1740
sp|Q15262|PTPRK_HUMAN	tr|R0LFF9|R0LFF9_ANAPL	60.657	1370	489	12	98	1428	1	1359	0.0	1740
sp|Q15262|PTPRK_HUMAN	tr|R0LFF9|R0LFF9_ANAPL	32.710	214	129	7	1226	1434	867	1070	1.89e-24	117
sp|Q15262|PTPRK_HUMAN	tr|G1PXE7|G1PXE7_MYOLU	58.304	1439	559	8	33	1438	6	1436	0.0	1740
sp|Q15262|PTPRK_HUMAN	tr|G1KP75|G1KP75_ANOCA	58.022	1446	527	8	68	1438	1	1441	0.0	1739
sp|Q15262|PTPRK_HUMAN	sp|Q99M80|PTPRT_MOUSE	58.626	1426	559	8	36	1438	36	1453	0.0	1739
sp|Q15262|PTPRK_HUMAN	tr|A0A384CNU0|A0A384CNU0_URSMA	58.136	1438	561	8	34	1438	32	1461	0.0	1739
sp|Q15262|PTPRK_HUMAN	tr|A0A2I2ZW84|A0A2I2ZW84_GORGO	59.223	1442	551	13	24	1437	15	1447	0.0	1739
sp|Q15262|PTPRK_HUMAN	tr|A0A096NWT4|A0A096NWT4_PAPAN	59.344	1434	542	12	33	1437	24	1445	0.0	1738
sp|Q15262|PTPRK_HUMAN	tr|A0A2R9B7Y1|A0A2R9B7Y1_PANPA	58.403	1428	562	7	35	1438	1	1420	0.0	1738
sp|Q15262|PTPRK_HUMAN	tr|I3MCL9|I3MCL9_ICTTR	58.403	1428	562	7	35	1438	1	1420	0.0	1738
sp|Q15262|PTPRK_HUMAN	tr|A0A2K5CE84|A0A2K5CE84_AOTNA	59.314	1428	540	10	33	1437	24	1433	0.0	1738
sp|Q15262|PTPRK_HUMAN	tr|A0A099ZLJ7|A0A099ZLJ7_TINGU	59.469	1394	531	6	75	1438	1	1390	0.0	1737
sp|Q15262|PTPRK_HUMAN	tr|H0XB99|H0XB99_OTOGA	57.960	1451	566	8	24	1438	14	1456	0.0	1737
sp|Q15262|PTPRK_HUMAN	tr|A0A384CE87|A0A384CE87_URSMA	59.859	1415	538	8	33	1437	24	1418	0.0	1736
sp|Q15262|PTPRK_HUMAN	tr|A0A1S3NIN3|A0A1S3NIN3_SALSA	56.669	1507	562	13	17	1438	8	1508	0.0	1736
sp|Q15262|PTPRK_HUMAN	tr|A0A1S3GND8|A0A1S3GND8_DIPOR	60.756	1376	513	9	79	1437	1	1366	0.0	1731
sp|Q15262|PTPRK_HUMAN	tr|A0A3B4U1M5|A0A3B4U1M5_SERDU	58.652	1439	532	11	36	1438	4	1415	0.0	1728
sp|Q15262|PTPRK_HUMAN	tr|A0A5F4CRR6|A0A5F4CRR6_CANLF	57.114	1469	568	9	23	1438	25	1484	0.0	1728
sp|Q15262|PTPRK_HUMAN	tr|A0A3Q0DTU5|A0A3Q0DTU5_TARSY	60.974	1376	510	9	79	1437	1	1366	0.0	1728
sp|Q15262|PTPRK_HUMAN	tr|R0LMY3|R0LMY3_ANAPL	59.481	1387	523	6	70	1421	1	1383	0.0	1727
sp|Q15262|PTPRK_HUMAN	tr|R0LMY3|R0LMY3_ANAPL	32.258	279	158	11	1173	1434	838	1102	6.08e-29	132
sp|Q15262|PTPRK_HUMAN	tr|A0A337SM37|A0A337SM37_FELCA	57.085	1475	571	9	17	1438	56	1521	0.0	1727
sp|Q15262|PTPRK_HUMAN	tr|A0A1S3L819|A0A1S3L819_SALSA	55.556	1512	581	11	12	1438	7	1512	0.0	1725
sp|Q15262|PTPRK_HUMAN	tr|G3N437|G3N437_GASAC	57.488	1449	568	11	34	1438	4	1448	0.0	1725
sp|Q15262|PTPRK_HUMAN	tr|A0A1S3EQJ6|A0A1S3EQJ6_DIPOR	59.393	1384	540	6	68	1438	2	1376	0.0	1723
sp|Q15262|PTPRK_HUMAN	tr|A0A3B4UH70|A0A3B4UH70_SERDU	59.238	1418	556	11	32	1437	23	1430	0.0	1715
sp|Q15262|PTPRK_HUMAN	tr|A0A3B4UH70|A0A3B4UH70_SERDU	30.677	251	163	7	904	1146	1186	1433	1.06e-25	122
sp|Q15262|PTPRK_HUMAN	tr|A0A3Q2I7R5|A0A3Q2I7R5_HORSE	57.854	1426	553	8	31	1420	19	1432	0.0	1714
sp|Q15262|PTPRK_HUMAN	tr|A0A3Q2I7R5|A0A3Q2I7R5_HORSE	31.803	305	183	12	1141	1434	862	1152	1.77e-31	140
sp|Q15262|PTPRK_HUMAN	tr|A0A3Q2I7R5|A0A3Q2I7R5_HORSE	30.973	226	146	7	909	1127	1211	1433	3.49e-24	117
sp|Q15262|PTPRK_HUMAN	tr|A0A1S2ZYR4|A0A1S2ZYR4_ERIEU	59.104	1384	534	6	78	1438	1	1375	0.0	1712
sp|Q15262|PTPRK_HUMAN	tr|A0A3B4TPH9|A0A3B4TPH9_SERDU	58.706	1407	543	8	35	1438	41	1412	0.0	1712
sp|Q15262|PTPRK_HUMAN	tr|A0A2K6FN19|A0A2K6FN19_PROCO	59.163	1386	535	6	76	1438	1	1378	0.0	1711
sp|Q15262|PTPRK_HUMAN	tr|A0A2U3XIJ3|A0A2U3XIJ3_LEPWE	57.814	1427	550	8	35	1438	40	1437	0.0	1710
sp|Q15262|PTPRK_HUMAN	tr|A0A2K6ULP4|A0A2K6ULP4_SAIBB	58.819	1423	555	10	35	1437	31	1442	0.0	1707
sp|Q15262|PTPRK_HUMAN	tr|A0A3Q1MJB0|A0A3Q1MJB0_BOVIN	58.115	1411	534	8	78	1438	1	1404	0.0	1703
sp|Q15262|PTPRK_HUMAN	tr|G3NWU0|G3NWU0_GASAC	58.786	1417	561	11	33	1437	2	1407	0.0	1698
sp|Q15262|PTPRK_HUMAN	tr|G3NWU0|G3NWU0_GASAC	31.076	251	162	7	904	1146	1163	1410	1.16e-25	122
sp|Q15262|PTPRK_HUMAN	tr|G1MV73|G1MV73_MELGA	59.176	1384	548	7	68	1438	1	1380	0.0	1696
sp|Q15262|PTPRK_HUMAN	tr|A0A2K5TWZ3|A0A2K5TWZ3_MACFA	58.118	1435	555	11	33	1437	24	1442	0.0	1695
sp|Q15262|PTPRK_HUMAN	tr|A0A2K5MR00|A0A2K5MR00_CERAT	58.159	1434	555	11	33	1437	24	1441	0.0	1695
sp|Q15262|PTPRK_HUMAN	tr|A0A1L8EMM0|A0A1L8EMM0_XENLA	56.907	1455	590	8	16	1438	7	1456	0.0	1694
sp|Q15262|PTPRK_HUMAN	tr|A0A2K6TX85|A0A2K6TX85_SAIBB	56.826	1443	544	8	68	1438	2	1437	0.0	1694
sp|Q15262|PTPRK_HUMAN	tr|A0A1S3P1C7|A0A1S3P1C7_SALSA	54.977	1497	580	11	30	1436	55	1547	0.0	1692
sp|Q15262|PTPRK_HUMAN	tr|H0VRA4|H0VRA4_CAVPO	57.213	1428	553	8	35	1438	1	1394	0.0	1691
sp|Q15262|PTPRK_HUMAN	tr|A0A5F9D6Q5|A0A5F9D6Q5_RABIT	56.836	1441	552	9	34	1438	15	1421	0.0	1689
sp|Q15262|PTPRK_HUMAN	tr|H2SIY6|H2SIY6_TAKRU	59.000	1400	522	10	73	1438	6	1387	0.0	1687
sp|Q15262|PTPRK_HUMAN	tr|A0A2U4A5A3|A0A2U4A5A3_TURTR	57.880	1434	535	12	33	1438	24	1416	0.0	1682
sp|Q15262|PTPRK_HUMAN	tr|H2TUD0|H2TUD0_TAKRU	58.146	1424	557	11	32	1421	23	1441	0.0	1682
sp|Q15262|PTPRK_HUMAN	tr|H2TUD0|H2TUD0_TAKRU	31.276	243	151	8	1198	1434	927	1159	2.63e-25	120
sp|Q15262|PTPRK_HUMAN	tr|H9G572|H9G572_ANOCA	59.434	1378	527	12	79	1438	1	1364	0.0	1679
sp|Q15262|PTPRK_HUMAN	tr|G3IAC8|G3IAC8_CRIGR	93.887	867	7	2	166	1031	2	823	0.0	1675
sp|Q15262|PTPRK_HUMAN	tr|A0A3B4UFD9|A0A3B4UFD9_SERDU	56.561	1448	593	14	15	1437	7	1443	0.0	1668
sp|Q15262|PTPRK_HUMAN	tr|A0A3B4UFD9|A0A3B4UFD9_SERDU	29.675	246	162	7	909	1146	1204	1446	3.95e-24	117
sp|Q15262|PTPRK_HUMAN	tr|A0A3B4U6X0|A0A3B4U6X0_SERDU	59.769	1387	520	14	72	1439	1	1368	0.0	1662
sp|Q15262|PTPRK_HUMAN	tr|W5NW34|W5NW34_SHEEP	57.143	1456	553	11	34	1437	7	1443	0.0	1660
sp|Q15262|PTPRK_HUMAN	tr|A0A1S3PBA2|A0A1S3PBA2_SALSA	55.364	1510	574	15	14	1437	5	1500	0.0	1657
sp|Q15262|PTPRK_HUMAN	tr|A0A1S3PBA2|A0A1S3PBA2_SALSA	31.102	254	164	7	904	1149	1256	1506	3.13e-26	124
sp|Q15262|PTPRK_HUMAN	tr|A0A2I2UBE5|A0A2I2UBE5_FELCA	57.133	1437	519	13	24	1437	15	1377	0.0	1651
sp|Q15262|PTPRK_HUMAN	tr|A0A2K6MKA5|A0A2K6MKA5_RHIBE	57.173	1443	562	15	33	1437	24	1448	0.0	1647
sp|Q15262|PTPRK_HUMAN	tr|F7CJK5|F7CJK5_ORNAN	55.748	1444	595	10	32	1438	13	1449	0.0	1634
sp|Q15262|PTPRK_HUMAN	tr|A0A1S3M3Q6|A0A1S3M3Q6_SALSA	54.533	1500	594	18	12	1438	6	1490	0.0	1627
sp|Q15262|PTPRK_HUMAN	tr|G3NYA1|G3NYA1_GASAC	55.718	1434	605	14	22	1437	10	1431	0.0	1626
sp|Q15262|PTPRK_HUMAN	tr|G3NYA1|G3NYA1_GASAC	30.488	246	160	7	909	1146	1192	1434	1.72e-24	118
sp|Q15262|PTPRK_HUMAN	tr|H2T8U5|H2T8U5_TAKRU	54.360	1422	609	11	34	1438	8	1406	0.0	1584
sp|Q15262|PTPRK_HUMAN	tr|A0A1S3Q017|A0A1S3Q017_SALSA	53.695	1475	577	18	30	1438	20	1454	0.0	1578
sp|Q15262|PTPRK_HUMAN	tr|F7CBD1|F7CBD1_XENTR	55.021	1414	602	15	34	1435	25	1416	0.0	1567
sp|Q15262|PTPRK_HUMAN	tr|A0A5G3LD94|A0A5G3LD94_XENTR	55.167	1403	597	14	43	1435	10	1390	0.0	1563
sp|Q15262|PTPRK_HUMAN	tr|A0A5G3LCI9|A0A5G3LCI9_XENTR	54.565	1424	603	16	34	1435	9	1410	0.0	1560
sp|Q15262|PTPRK_HUMAN	tr|A0A5G3LEK5|A0A5G3LEK5_XENTR	54.565	1424	603	16	34	1435	25	1426	0.0	1558
sp|Q15262|PTPRK_HUMAN	tr|F6RCK0|F6RCK0_MACMU	61.924	1216	447	8	230	1437	324	1531	0.0	1558
sp|Q15262|PTPRK_HUMAN	tr|F6RCK0|F6RCK0_MACMU	55.446	202	87	1	33	231	24	225	1.48e-61	238
sp|Q15262|PTPRK_HUMAN	tr|M3Z1X0|M3Z1X0_MUSPF	58.211	1297	482	8	194	1438	10	1298	0.0	1553
sp|Q15262|PTPRK_HUMAN	tr|A0A1L8H7X8|A0A1L8H7X8_XENLA	54.213	1424	608	16	34	1435	25	1426	0.0	1550
sp|Q15262|PTPRK_HUMAN	tr|A0A1U8CQ79|A0A1U8CQ79_MESAU	56.924	1307	501	9	27	1280	27	1324	0.0	1520
sp|Q15262|PTPRK_HUMAN	tr|A0A1U8CQ79|A0A1U8CQ79_MESAU	30.903	288	159	10	1173	1434	911	1184	3.27e-29	133
sp|Q15262|PTPRK_HUMAN	tr|A0A2I3GLU1|A0A2I3GLU1_NOMLE	54.137	1426	505	16	33	1437	24	1321	0.0	1508
sp|Q15262|PTPRK_HUMAN	tr|G1LP92|G1LP92_AILME	98.358	731	12	0	1	731	1	731	0.0	1507
sp|Q15262|PTPRK_HUMAN	tr|A0A1L8HFH3|A0A1L8HFH3_XENLA	53.432	1413	577	17	34	1435	25	1367	0.0	1504
sp|Q15262|PTPRK_HUMAN	tr|F7CBB8|F7CBB8_XENTR	53.253	1414	588	16	34	1435	25	1377	0.0	1494
sp|Q15262|PTPRK_HUMAN	tr|A0A1U7SCF3|A0A1U7SCF3_ALLSI	59.287	1206	441	6	279	1438	4	1205	0.0	1489
sp|Q15262|PTPRK_HUMAN	tr|G1M815|G1M815_AILME	99.718	708	2	0	732	1439	2	709	0.0	1487
sp|Q15262|PTPRK_HUMAN	tr|G1TS27|G1TS27_RABIT	61.545	1165	424	8	290	1437	159	1316	0.0	1477
sp|Q15262|PTPRK_HUMAN	tr|G1TS27|G1TS27_RABIT	52.206	136	62	1	33	165	24	159	9.68e-37	157
sp|Q15262|PTPRK_HUMAN	tr|A0A2R8Z6U7|A0A2R8Z6U7_PANPA	61.459	1165	425	8	290	1437	134	1291	0.0	1471
sp|Q15262|PTPRK_HUMAN	tr|A0A2R8Z6U7|A0A2R8Z6U7_PANPA	51.493	134	62	1	35	165	1	134	1.17e-36	157
sp|Q15262|PTPRK_HUMAN	tr|A0A091DKC1|A0A091DKC1_FUKDA	98.426	699	11	0	34	732	15	713	0.0	1452
sp|Q15262|PTPRK_HUMAN	tr|A0A2U3ZKP9|A0A2U3ZKP9_ODORO	58.773	1174	450	7	33	1178	24	1191	0.0	1436
sp|Q15262|PTPRK_HUMAN	tr|A0A2U3ZKP9|A0A2U3ZKP9_ODORO	33.613	238	148	7	1200	1434	923	1153	4.78e-31	139
sp|Q15262|PTPRK_HUMAN	tr|G1LSC6|G1LSC6_AILME	59.149	1175	436	8	299	1438	12	1177	0.0	1434
sp|Q15262|PTPRK_HUMAN	tr|G3T146|G3T146_LOXAF	63.207	1079	364	6	388	1438	1	1074	0.0	1428
sp|Q15262|PTPRK_HUMAN	tr|L5K314|L5K314_PTEAL	61.435	1115	360	6	390	1438	1	1111	0.0	1423
sp|Q15262|PTPRK_HUMAN	tr|G1PQT7|G1PQT7_MYOLU	50.646	1394	648	17	68	1437	1	1378	0.0	1353
sp|Q15262|PTPRK_HUMAN	tr|A0A2K6KIU6|A0A2K6KIU6_RHIBE	58.685	1065	419	6	387	1438	2	1058	0.0	1336
sp|Q15262|PTPRK_HUMAN	tr|G3TBN4|G3TBN4_LOXAF	57.590	1087	418	7	387	1438	1	1079	0.0	1323
sp|Q15262|PTPRK_HUMAN	tr|A0A0D9RNG5|A0A0D9RNG5_CHLSB	61.696	979	365	4	463	1438	3	974	0.0	1294
sp|Q15262|PTPRK_HUMAN	tr|A0A226N756|A0A226N756_CALSU	57.237	1057	412	8	389	1438	1	1024	0.0	1290
sp|Q15262|PTPRK_HUMAN	tr|L5JU79|L5JU79_PTEAL	60.000	1055	408	6	390	1437	1	1048	0.0	1284
sp|Q15262|PTPRK_HUMAN	tr|A0A091DGR1|A0A091DGR1_FUKDA	59.118	1020	366	6	463	1438	3	1015	0.0	1265
sp|Q15262|PTPRK_HUMAN	tr|A0A1S3Q9T9|A0A1S3Q9T9_SALSA	53.083	1200	469	13	17	1128	8	1201	0.0	1258
sp|Q15262|PTPRK_HUMAN	tr|A0A1S3Q9T9|A0A1S3Q9T9_SALSA	32.444	225	142	7	1200	1421	983	1200	1.35e-26	124
sp|Q15262|PTPRK_HUMAN	tr|A0A2K5L8L8|A0A2K5L8L8_CERAT	55.309	1083	418	12	389	1438	1	1050	0.0	1234
sp|Q15262|PTPRK_HUMAN	tr|A0A4X2LMS8|A0A4X2LMS8_VOMUR	55.075	1064	441	8	387	1421	126	1181	0.0	1217
sp|Q15262|PTPRK_HUMAN	tr|A0A4X2LMS8|A0A4X2LMS8_VOMUR	33.209	268	159	10	1173	1434	650	903	1.40e-31	140
sp|Q15262|PTPRK_HUMAN	tr|H0Z1V5|H0Z1V5_TAEGU	60.231	953	336	6	525	1438	1	949	0.0	1208
sp|Q15262|PTPRK_HUMAN	tr|A0A2K5C005|A0A2K5C005_AOTNA	61.015	926	342	5	526	1438	1	920	0.0	1200
sp|Q15262|PTPRK_HUMAN	tr|W5NXW1|W5NXW1_SHEEP	60.085	937	346	5	525	1438	1	932	0.0	1194
sp|Q15262|PTPRK_HUMAN	tr|G3HDB0|G3HDB0_CRIGR	54.823	1047	382	10	383	1421	12	975	0.0	1188
sp|Q15262|PTPRK_HUMAN	tr|G3HDB0|G3HDB0_CRIGR	33.209	268	159	10	1173	1434	441	694	4.21e-31	139
sp|Q15262|PTPRK_HUMAN	tr|A0A2U3ZXT5|A0A2U3ZXT5_ODORO	59.119	954	351	6	518	1438	21	968	0.0	1184
sp|Q15262|PTPRK_HUMAN	tr|G3N874|G3N874_GASAC	53.045	1133	489	16	76	1177	1	1121	0.0	1179
sp|Q15262|PTPRK_HUMAN	tr|G3N874|G3N874_GASAC	32.353	238	151	7	1200	1434	854	1084	2.60e-29	133
sp|Q15262|PTPRK_HUMAN	tr|K7GD01|K7GD01_PELSI	62.515	851	287	5	596	1421	1	844	0.0	1124
sp|Q15262|PTPRK_HUMAN	tr|K7GD01|K7GD01_PELSI	33.582	268	158	10	1173	1434	310	563	2.08e-31	139
sp|Q15262|PTPRK_HUMAN	tr|A0A452FS50|A0A452FS50_CAPHI	54.297	1024	404	12	445	1438	40	1029	0.0	1113
sp|Q15262|PTPRK_HUMAN	tr|A0A0Q3SZT0|A0A0Q3SZT0_AMAAE	93.739	591	35	1	707	1295	411	1001	0.0	1105
sp|Q15262|PTPRK_HUMAN	tr|A0A0Q3SZT0|A0A0Q3SZT0_AMAAE	93.931	346	21	0	388	733	32	377	0.0	691
sp|Q15262|PTPRK_HUMAN	tr|A0A0Q3SZT0|A0A0Q3SZT0_AMAAE	30.877	285	177	9	1156	1434	576	846	2.08e-30	137
sp|Q15262|PTPRK_HUMAN	tr|A0A0Q3SZT0|A0A0Q3SZT0_AMAAE	98.387	62	1	0	1378	1439	1000	1061	1.34e-28	130
sp|Q15262|PTPRK_HUMAN	tr|A0A0Q3SZT0|A0A0Q3SZT0_AMAAE	46.429	56	30	0	1085	1140	1001	1056	3.63e-07	61.2
sp|Q15262|PTPRK_HUMAN	tr|G1R407|G1R407_NOMLE	57.158	936	356	10	525	1438	33	945	0.0	1097
sp|Q15262|PTPRK_HUMAN	tr|H2P1Y8|H2P1Y8_PONAB	60.139	863	302	6	579	1438	506	1329	0.0	1081
sp|Q15262|PTPRK_HUMAN	tr|H2P1Y8|H2P1Y8_PONAB	52.772	523	241	3	27	548	23	540	3.93e-172	556
sp|Q15262|PTPRK_HUMAN	tr|G1NAN6|G1NAN6_MELGA	72.356	662	179	2	778	1438	1	659	0.0	1033
sp|Q15262|PTPRK_HUMAN	tr|A0A2U4C1M0|A0A2U4C1M0_TURTR	52.637	948	426	8	27	960	23	961	0.0	990
sp|Q15262|PTPRK_HUMAN	tr|A0A2U4C1M0|A0A2U4C1M0_TURTR	64.350	446	124	1	993	1438	1047	1457	0.0	635
sp|Q15262|PTPRK_HUMAN	tr|A0A2U4C1M0|A0A2U4C1M0_TURTR	28.814	236	129	6	909	1140	1253	1453	2.67e-21	107
sp|Q15262|PTPRK_HUMAN	tr|A0A2U4C1M0|A0A2U4C1M0_TURTR	28.814	118	74	4	1141	1252	851	964	0.076	43.9
sp|Q15262|PTPRK_HUMAN	tr|A0A3Q0DSX5|A0A3Q0DSX5_TARSY	66.384	708	179	4	787	1438	1	705	0.0	984
sp|Q15262|PTPRK_HUMAN	tr|M3Y0F5|M3Y0F5_MUSPF	73.191	608	162	1	832	1438	852	1459	0.0	976
sp|Q15262|PTPRK_HUMAN	tr|M3Y0F5|M3Y0F5_MUSPF	54.140	785	329	5	72	830	1	780	0.0	867
sp|Q15262|PTPRK_HUMAN	tr|A0A226MFG2|A0A226MFG2_CALSU	56.965	804	339	5	32	830	23	824	0.0	967
sp|Q15262|PTPRK_HUMAN	tr|A0A1U7UHI7|A0A1U7UHI7_TARSY	62.170	719	234	5	753	1438	1	714	0.0	934
sp|Q15262|PTPRK_HUMAN	tr|H9G7C9|H9G7C9_ANOCA	75.357	560	138	0	879	1438	1	560	0.0	922
sp|Q15262|PTPRK_HUMAN	tr|H2N889|H2N889_PONAB	65.449	657	216	4	786	1437	27	677	0.0	903
sp|Q15262|PTPRK_HUMAN	tr|A0A060WA45|A0A060WA45_ONCMY	68.771	602	167	2	858	1438	3	604	0.0	902
sp|Q15262|PTPRK_HUMAN	tr|A0A2U4BJ43|A0A2U4BJ43_TURTR	64.992	657	219	4	786	1437	790	1440	0.0	901
sp|Q15262|PTPRK_HUMAN	tr|A0A2U4BJ43|A0A2U4BJ43_TURTR	59.900	601	235	3	33	628	24	623	0.0	756
sp|Q15262|PTPRK_HUMAN	tr|A0A1S3RTK0|A0A1S3RTK0_SALSA	50.675	963	416	12	32	947	23	973	0.0	892
sp|Q15262|PTPRK_HUMAN	tr|A0A455B2W8|A0A455B2W8_PHYMC	60.864	718	243	5	753	1438	4	715	0.0	884
sp|Q15262|PTPRK_HUMAN	tr|A0A226NG74|A0A226NG74_CALSU	67.434	608	187	5	835	1438	5	605	0.0	877
sp|Q15262|PTPRK_HUMAN	tr|A0A091DQN5|A0A091DQN5_FUKDA	99.267	409	3	0	1031	1439	418	826	0.0	872
sp|Q15262|PTPRK_HUMAN	tr|A0A091DQN5|A0A091DQN5_FUKDA	93.103	319	6	1	729	1031	19	337	0.0	608
sp|Q15262|PTPRK_HUMAN	tr|A0A091DQN5|A0A091DQN5_FUKDA	31.930	285	174	9	870	1140	543	821	7.62e-31	137
sp|Q15262|PTPRK_HUMAN	tr|A0A091DQN5|A0A091DQN5_FUKDA	28.218	202	130	6	1156	1347	176	372	2.96e-11	74.3
sp|Q15262|PTPRK_HUMAN	tr|A0A3Q0DTR3|A0A3Q0DTR3_TARSY	53.316	769	331	4	34	776	71	837	0.0	848
sp|Q15262|PTPRK_HUMAN	tr|A0A455B3E1|A0A455B3E1_PHYMC	60.802	648	251	2	73	718	19	665	0.0	821
sp|Q15262|PTPRK_HUMAN	tr|H9GG37|H9GG37_ANOCA	55.274	711	310	6	72	779	1	706	0.0	817
sp|Q15262|PTPRK_HUMAN	tr|G1NAN7|G1NAN7_MELGA	54.458	729	298	6	76	776	1	723	0.0	815
sp|Q15262|PTPRK_HUMAN	tr|H2TUC7|H2TUC7_TAKRU	52.869	732	332	6	34	755	25	753	0.0	803
sp|Q15262|PTPRK_HUMAN	tr|H2TUC7|H2TUC7_TAKRU	65.027	549	182	4	892	1437	816	1357	0.0	781
sp|Q15262|PTPRK_HUMAN	tr|H2TUC7|H2TUC7_TAKRU	30.488	246	160	7	909	1146	1118	1360	8.16e-25	119
sp|Q15262|PTPRK_HUMAN	tr|A0A2I0LS14|A0A2I0LS14_COLLI	60.254	629	244	3	67	690	4	631	0.0	801
sp|Q15262|PTPRK_HUMAN	tr|A0A1L8FYJ9|A0A1L8FYJ9_XENLA	51.132	751	359	6	30	776	22	768	0.0	792
sp|Q15262|PTPRK_HUMAN	tr|L5K114|L5K114_PTEAL	68.061	526	141	1	922	1420	85	610	0.0	781
sp|Q15262|PTPRK_HUMAN	tr|L5K114|L5K114_PTEAL	30.973	226	146	7	909	1127	389	611	1.56e-24	117
sp|Q15262|PTPRK_HUMAN	tr|L5K114|L5K114_PTEAL	31.301	246	132	9	1219	1434	92	330	7.96e-24	114
sp|Q15262|PTPRK_HUMAN	tr|A0A2Y9G474|A0A2Y9G474_TRIMA	55.402	722	236	9	713	1420	587	1236	0.0	780
sp|Q15262|PTPRK_HUMAN	tr|A0A2Y9G474|A0A2Y9G474_TRIMA	52.357	594	278	4	34	626	4	593	0.0	632
sp|Q15262|PTPRK_HUMAN	tr|A0A2Y9G474|A0A2Y9G474_TRIMA	30.451	266	136	9	1173	1434	769	989	3.03e-24	117
sp|Q15262|PTPRK_HUMAN	tr|A0A2Y9G474|A0A2Y9G474_TRIMA	27.727	220	128	8	909	1127	1048	1237	9.27e-15	86.3
sp|Q15262|PTPRK_HUMAN	tr|A0A1L8FYJ4|A0A1L8FYJ4_XENLA	74.530	479	121	1	961	1438	1	479	0.0	773
sp|Q15262|PTPRK_HUMAN	tr|A0A1L8FYJ4|A0A1L8FYJ4_XENLA	33.607	244	152	7	904	1140	235	475	1.57e-27	124
sp|Q15262|PTPRK_HUMAN	tr|A0A1S3QVP7|A0A1S3QVP7_SALSA	46.145	856	402	12	17	828	8	848	0.0	767
sp|Q15262|PTPRK_HUMAN	tr|A0A1S3QVP7|A0A1S3QVP7_SALSA	75.443	395	88	4	852	1237	959	1353	0.0	638
sp|Q15262|PTPRK_HUMAN	tr|A0A1S3QVP7|A0A1S3QVP7_SALSA	33.891	239	147	6	1200	1434	1021	1252	6.76e-30	135
sp|Q15262|PTPRK_HUMAN	tr|A0A5G3LD90|A0A5G3LD90_XENTR	51.194	754	348	9	34	779	25	766	0.0	766
sp|Q15262|PTPRK_HUMAN	tr|A0A5G3LD90|A0A5G3LD90_XENTR	61.207	580	197	7	858	1435	782	1335	0.0	742
sp|Q15262|PTPRK_HUMAN	tr|F7C9R6|F7C9R6_ORNAN	75.163	459	114	0	962	1420	1	459	0.0	756
sp|Q15262|PTPRK_HUMAN	tr|F7C9R6|F7C9R6_ORNAN	31.273	275	170	10	865	1125	189	458	1.30e-25	118
sp|Q15262|PTPRK_HUMAN	tr|F7C9R6|F7C9R6_ORNAN	32.258	186	117	6	1251	1434	1	179	2.68e-20	102
sp|Q15262|PTPRK_HUMAN	tr|A0A3Q0DFI0|A0A3Q0DFI0_TARSY	97.548	367	7	2	34	400	46	410	0.0	754
sp|Q15262|PTPRK_HUMAN	tr|A0A060WFL2|A0A060WFL2_ONCMY	70.440	477	141	0	962	1438	1	477	0.0	754
sp|Q15262|PTPRK_HUMAN	tr|A0A060WFL2|A0A060WFL2_ONCMY	32.500	240	152	7	909	1141	238	474	5.97e-30	131
sp|Q15262|PTPRK_HUMAN	tr|F7CB65|F7CB65_XENTR	60.132	607	215	6	835	1435	683	1268	0.0	745
sp|Q15262|PTPRK_HUMAN	tr|F7CB65|F7CB65_XENTR	49.708	686	302	7	34	715	25	671	0.0	676
sp|Q15262|PTPRK_HUMAN	tr|A0A3Q0CGD5|A0A3Q0CGD5_MESAU	68.410	497	137	1	962	1438	1	497	0.0	743
sp|Q15262|PTPRK_HUMAN	tr|A0A3Q0CGD5|A0A3Q0CGD5_MESAU	31.799	239	153	7	909	1140	258	493	9.72e-29	127
sp|Q15262|PTPRK_HUMAN	tr|A0A060WCA2|A0A060WCA2_ONCMY	54.683	662	282	6	78	725	1	658	0.0	743
sp|Q15262|PTPRK_HUMAN	tr|F7CB58|F7CB58_XENTR	60.099	604	214	6	835	1435	703	1282	0.0	742
sp|Q15262|PTPRK_HUMAN	tr|F7CB58|F7CB58_XENTR	52.471	688	310	6	32	715	4	678	0.0	738
sp|Q15262|PTPRK_HUMAN	tr|A0A5G3LEM8|A0A5G3LEM8_XENTR	60.099	604	214	6	835	1435	680	1259	0.0	741
sp|Q15262|PTPRK_HUMAN	tr|A0A5G3LEM8|A0A5G3LEM8_XENTR	49.788	709	311	8	35	739	11	678	0.0	692
sp|Q15262|PTPRK_HUMAN	tr|F6XKR4|F6XKR4_ORNAN	48.770	732	352	6	35	759	1	716	0.0	723
sp|Q15262|PTPRK_HUMAN	tr|G3IFD3|G3IFD3_CRIGR	95.702	349	15	0	1074	1422	17	365	0.0	707
sp|Q15262|PTPRK_HUMAN	tr|G3IFD3|G3IFD3_CRIGR	30.515	272	169	9	870	1127	99	364	3.66e-29	126
sp|Q15262|PTPRK_HUMAN	tr|G3IFD3|G3IFD3_CRIGR	42.308	52	30	0	1383	1434	32	83	1.91e-04	51.6
sp|Q15262|PTPRK_HUMAN	tr|A0A226NFV0|A0A226NFV0_CALSU	75.234	428	106	0	993	1420	1	428	0.0	702
sp|Q15262|PTPRK_HUMAN	tr|A0A226NFV0|A0A226NFV0_CALSU	31.502	273	172	9	865	1125	158	427	3.64e-26	119
sp|Q15262|PTPRK_HUMAN	tr|A0A226NFV0|A0A226NFV0_CALSU	31.373	153	98	4	1282	1434	3	148	2.83e-15	85.9
sp|Q15262|PTPRK_HUMAN	tr|A0A060XVX3|A0A060XVX3_ONCMY	66.318	478	150	4	966	1438	2	473	0.0	689
sp|Q15262|PTPRK_HUMAN	tr|A0A060XVX3|A0A060XVX3_ONCMY	28.870	239	159	7	909	1140	235	469	3.21e-22	107
sp|Q15262|PTPRK_HUMAN	tr|F7BAU0|F7BAU0_ORNAN	52.570	681	258	6	273	892	3	679	0.0	684
sp|Q15262|PTPRK_HUMAN	tr|A0A2U3WXT9|A0A2U3WXT9_ODORO	74.572	409	104	0	1030	1438	7	415	0.0	669
sp|Q15262|PTPRK_HUMAN	tr|A0A2U3WXT9|A0A2U3WXT9_ODORO	31.944	288	181	9	865	1140	127	411	2.83e-29	127
sp|Q15262|PTPRK_HUMAN	tr|A0A060XQY9|A0A060XQY9_ONCMY	68.514	451	137	2	987	1434	3	451	0.0	669
sp|Q15262|PTPRK_HUMAN	tr|A0A060XQY9|A0A060XQY9_ONCMY	30.037	273	172	9	882	1140	184	451	1.72e-26	120
sp|Q15262|PTPRK_HUMAN	tr|A0A1S3M151|A0A1S3M151_SALSA	74.238	361	93	0	962	1322	1	361	0.0	588
sp|Q15262|PTPRK_HUMAN	tr|A0A1S3M151|A0A1S3M151_SALSA	31.720	186	118	6	1251	1434	1	179	8.15e-20	99.0
sp|Q15262|PTPRK_HUMAN	tr|A0A1S3M151|A0A1S3M151_SALSA	34.559	136	81	5	904	1038	233	361	1.16e-09	67.8
sp|Q15262|PTPRK_HUMAN	tr|A0A060Y3R5|A0A060Y3R5_ONCMY	52.713	516	227	6	232	732	1	514	8.44e-177	541
sp|Q15262|PTPRK_HUMAN	tr|A0A194PER9|A0A194PER9_PAPXU	36.164	1001	532	26	474	1438	981	1910	4.55e-169	560
sp|Q15262|PTPRK_HUMAN	tr|A0A194PER9|A0A194PER9_PAPXU	19.935	306	222	7	336	636	256	543	2.09e-04	52.4
sp|Q15262|PTPRK_HUMAN	tr|A0A194PER9|A0A194PER9_PAPXU	24.242	264	173	8	353	612	671	911	0.28	42.0
sp|Q15262|PTPRK_HUMAN	tr|G1MEN5|G1MEN5_AILME	39.481	770	394	15	682	1438	67	777	6.01e-164	517
sp|Q15262|PTPRK_HUMAN	tr|G3HCI4|G3HCI4_CRIGR	34.964	961	520	24	503	1438	3	883	3.47e-161	513
sp|Q15262|PTPRK_HUMAN	tr|A0A5G3LDE9|A0A5G3LDE9_XENTR	39.239	762	414	14	682	1438	1169	1886	2.90e-160	535
sp|Q15262|PTPRK_HUMAN	tr|A0A5G3LDE9|A0A5G3LDE9_XENTR	21.681	452	276	17	205	632	243	640	5.40e-07	60.8
sp|Q15262|PTPRK_HUMAN	tr|A0A5G3LDE9|A0A5G3LDE9_XENTR	24.345	267	179	11	345	597	563	820	1.28e-04	53.1
sp|Q15262|PTPRK_HUMAN	tr|A0A5G3LDE9|A0A5G3LDE9_XENTR	24.359	234	153	8	353	581	783	997	0.40	41.6
sp|Q15262|PTPRK_HUMAN	tr|G1KDG8|G1KDG8_ANOCA	39.589	778	423	15	682	1438	1207	1958	3.91e-160	536
sp|Q15262|PTPRK_HUMAN	tr|G1KDG8|G1KDG8_ANOCA	22.560	461	286	18	205	640	252	666	1.66e-08	65.9
sp|Q15262|PTPRK_HUMAN	tr|G1KDG8|G1KDG8_ANOCA	26.400	250	163	10	345	580	573	815	2.42e-07	62.0
sp|Q15262|PTPRK_HUMAN	tr|G1KDG8|G1KDG8_ANOCA	26.923	234	147	9	353	581	796	1010	5.67e-04	50.8
sp|Q15262|PTPRK_HUMAN	tr|A0A151M637|A0A151M637_ALLMI	38.824	765	401	14	682	1438	38	743	4.76e-160	506
sp|Q15262|PTPRK_HUMAN	tr|A0A2I0LQJ0|A0A2I0LQJ0_COLLI	34.686	1084	596	30	389	1438	786	1791	5.41e-160	533
sp|Q15262|PTPRK_HUMAN	tr|A0A2I0LQJ0|A0A2I0LQJ0_COLLI	21.909	461	290	16	205	643	114	526	1.95e-07	62.4
sp|Q15262|PTPRK_HUMAN	tr|A0A2I0LQJ0|A0A2I0LQJ0_COLLI	24.615	390	240	17	228	589	418	781	3.11e-05	55.1
sp|Q15262|PTPRK_HUMAN	tr|A0A1S3QA19|A0A1S3QA19_SALSA	72.669	311	85	0	1128	1438	11	321	6.07e-160	489
sp|Q15262|PTPRK_HUMAN	tr|A0A1S3QA19|A0A1S3QA19_SALSA	33.607	244	152	7	904	1140	77	317	1.82e-29	126
sp|Q15262|PTPRK_HUMAN	tr|F6RIR6|F6RIR6_XENTR	38.976	762	419	13	682	1438	1176	1896	1.06e-159	534
sp|Q15262|PTPRK_HUMAN	tr|F6RIR6|F6RIR6_XENTR	21.847	444	289	15	205	632	222	623	2.80e-08	65.1
sp|Q15262|PTPRK_HUMAN	tr|F6RIR6|F6RIR6_XENTR	24.345	267	182	10	345	597	543	803	7.62e-06	57.0
sp|Q15262|PTPRK_HUMAN	tr|F6RIR6|F6RIR6_XENTR	24.359	234	153	8	353	581	766	980	0.49	41.2
sp|Q15262|PTPRK_HUMAN	tr|A0A5G3LB42|A0A5G3LB42_XENTR	39.453	768	412	15	682	1438	1185	1910	1.27e-159	534
sp|Q15262|PTPRK_HUMAN	tr|A0A5G3LB42|A0A5G3LB42_XENTR	21.847	444	289	15	205	632	240	641	2.76e-08	65.1
sp|Q15262|PTPRK_HUMAN	tr|A0A5G3LB42|A0A5G3LB42_XENTR	24.138	261	181	8	345	597	561	812	6.89e-06	57.0
sp|Q15262|PTPRK_HUMAN	tr|A0A5G3LB42|A0A5G3LB42_XENTR	24.359	234	153	8	353	581	775	989	0.57	40.8
sp|Q15262|PTPRK_HUMAN	tr|F6T2L9|F6T2L9_XENTR	39.453	768	412	15	682	1438	1194	1919	1.58e-159	534
sp|Q15262|PTPRK_HUMAN	tr|F6T2L9|F6T2L9_XENTR	21.847	444	289	15	205	632	240	641	2.29e-08	65.5
sp|Q15262|PTPRK_HUMAN	tr|F6T2L9|F6T2L9_XENTR	24.345	267	182	10	345	597	561	821	7.63e-06	57.0
sp|Q15262|PTPRK_HUMAN	tr|F6T2L9|F6T2L9_XENTR	24.359	234	153	8	353	581	784	998	0.49	41.2
sp|Q15262|PTPRK_HUMAN	tr|A0A2Y9FVZ6|A0A2Y9FVZ6_TRIMA	39.559	771	393	15	682	1438	796	1507	1.62e-159	526
sp|Q15262|PTPRK_HUMAN	tr|A0A2Y9FVZ6|A0A2Y9FVZ6_TRIMA	21.429	406	259	17	205	596	253	612	4.25e-05	54.7
sp|Q15262|PTPRK_HUMAN	tr|A0A2Y9FVZ6|A0A2Y9FVZ6_TRIMA	22.101	457	290	15	206	636	144	560	4.43e-05	54.3
sp|Q15262|PTPRK_HUMAN	tr|A0A2I0MFV2|A0A2I0MFV2_COLLI	39.221	770	396	14	682	1438	647	1357	1.90e-159	522
sp|Q15262|PTPRK_HUMAN	tr|A0A2I0MFV2|A0A2I0MFV2_COLLI	22.660	406	254	17	205	596	104	463	1.85e-06	58.9
sp|Q15262|PTPRK_HUMAN	tr|H2S8C2|H2S8C2_TAKRU	35.675	911	483	20	557	1438	572	1408	2.21e-159	523
sp|Q15262|PTPRK_HUMAN	tr|H2S8C2|H2S8C2_TAKRU	21.268	489	338	14	195	676	158	606	0.001	50.1
sp|Q15262|PTPRK_HUMAN	tr|A0A5G3LB39|A0A5G3LB39_XENTR	38.976	762	419	13	682	1438	1194	1914	2.47e-159	533
sp|Q15262|PTPRK_HUMAN	tr|A0A5G3LB39|A0A5G3LB39_XENTR	21.847	444	289	15	205	632	240	641	2.60e-08	65.1
sp|Q15262|PTPRK_HUMAN	tr|A0A5G3LB39|A0A5G3LB39_XENTR	24.345	267	182	10	345	597	561	821	7.76e-06	57.0
sp|Q15262|PTPRK_HUMAN	tr|A0A5G3LB39|A0A5G3LB39_XENTR	24.359	234	153	8	353	581	784	998	0.48	41.2
sp|Q15262|PTPRK_HUMAN	tr|A0A151P119|A0A151P119_ALLMI	35.106	1034	561	29	438	1438	949	1905	3.83e-159	532
sp|Q15262|PTPRK_HUMAN	tr|A0A151P119|A0A151P119_ALLMI	21.793	569	338	22	205	720	241	755	4.17e-08	64.3
sp|Q15262|PTPRK_HUMAN	tr|A0A151P119|A0A151P119_ALLMI	25.714	350	218	17	252	580	562	890	3.12e-06	58.2
sp|Q15262|PTPRK_HUMAN	tr|A0A2Y9M0B4|A0A2Y9M0B4_DELLE	36.128	966	518	24	503	1438	1037	1933	3.84e-159	533
sp|Q15262|PTPRK_HUMAN	tr|A0A2Y9M0B4|A0A2Y9M0B4_DELLE	22.222	450	280	16	205	632	246	647	1.81e-06	58.9
sp|Q15262|PTPRK_HUMAN	tr|A0A2Y9M0B4|A0A2Y9M0B4_DELLE	22.140	271	188	7	353	606	575	839	0.001	49.7
sp|Q15262|PTPRK_HUMAN	tr|A0A2Y9M0B4|A0A2Y9M0B4_DELLE	21.942	278	173	10	321	581	761	1011	1.6	39.7
sp|Q15262|PTPRK_HUMAN	tr|A0A2K6GYK2|A0A2K6GYK2_PROCO	36.029	977	531	24	486	1438	967	1873	4.37e-159	532
sp|Q15262|PTPRK_HUMAN	tr|A0A2K6GYK2|A0A2K6GYK2_PROCO	22.833	473	289	21	205	632	251	692	3.10e-09	68.2
sp|Q15262|PTPRK_HUMAN	tr|A0A2K6GYK2|A0A2K6GYK2_PROCO	22.878	271	186	7	353	606	518	782	5.19e-05	54.3
sp|Q15262|PTPRK_HUMAN	tr|A0A2K6GYK2|A0A2K6GYK2_PROCO	20.879	273	182	8	321	581	704	954	2.7	38.9
sp|Q15262|PTPRK_HUMAN	tr|H0Z360|H0Z360_TAEGU	38.845	762	406	12	682	1438	1058	1764	4.59e-159	530
sp|Q15262|PTPRK_HUMAN	tr|H0Z360|H0Z360_TAEGU	22.588	456	292	18	205	640	116	530	3.17e-09	68.2
sp|Q15262|PTPRK_HUMAN	tr|H0Z360|H0Z360_TAEGU	23.950	238	171	5	347	580	439	670	7.73e-06	57.0
sp|Q15262|PTPRK_HUMAN	tr|H0Z360|H0Z360_TAEGU	22.287	341	236	13	254	580	439	764	0.002	49.3
sp|Q15262|PTPRK_HUMAN	tr|H0Z360|H0Z360_TAEGU	22.314	363	246	11	234	581	523	864	0.018	45.8
sp|Q15262|PTPRK_HUMAN	tr|A0A2K6MWA6|A0A2K6MWA6_RHIBE	35.000	1020	558	26	451	1438	787	1733	4.62e-159	529
sp|Q15262|PTPRK_HUMAN	tr|A0A2K6MWA6|A0A2K6MWA6_RHIBE	22.222	450	280	16	205	632	255	656	4.20e-07	61.2
sp|Q15262|PTPRK_HUMAN	tr|A0A2K6MWA6|A0A2K6MWA6_RHIBE	22.308	260	177	8	347	593	578	825	7.57e-04	50.4
sp|Q15262|PTPRK_HUMAN	tr|A0A2K6MWA6|A0A2K6MWA6_RHIBE	21.371	248	175	7	391	636	333	562	0.35	41.6
sp|Q15262|PTPRK_HUMAN	tr|A0A3Q0FY34|A0A3Q0FY34_ALLSI	35.106	1034	566	29	438	1438	1027	1988	5.89e-159	533
sp|Q15262|PTPRK_HUMAN	tr|A0A3Q0FY34|A0A3Q0FY34_ALLSI	21.968	569	337	22	205	720	310	824	8.11e-09	67.0
sp|Q15262|PTPRK_HUMAN	tr|A0A3Q0FY34|A0A3Q0FY34_ALLSI	25.210	357	220	17	252	580	631	968	1.56e-05	55.8
sp|Q15262|PTPRK_HUMAN	tr|I3LGE9|I3LGE9_PIG	36.012	983	526	25	486	1438	1031	1940	1.14e-158	531
sp|Q15262|PTPRK_HUMAN	tr|I3LGE9|I3LGE9_PIG	23.134	402	240	15	205	585	255	608	1.46e-06	59.3
sp|Q15262|PTPRK_HUMAN	tr|I3LGE9|I3LGE9_PIG	21.771	271	188	8	353	606	584	847	0.027	45.4
sp|Q15262|PTPRK_HUMAN	tr|I3LGE9|I3LGE9_PIG	22.010	209	148	5	391	597	333	528	0.35	41.6
sp|Q15262|PTPRK_HUMAN	tr|I3LGE9|I3LGE9_PIG	20.930	258	156	8	351	581	783	1019	2.2	38.9
sp|Q15262|PTPRK_HUMAN	tr|A0A3B4TGM7|A0A3B4TGM7_SERDU	32.196	1143	621	31	337	1438	448	1477	1.24e-158	523
sp|Q15262|PTPRK_HUMAN	tr|A0A3B4TGM7|A0A3B4TGM7_SERDU	21.622	259	181	11	391	644	306	547	0.012	46.6
sp|Q15262|PTPRK_HUMAN	tr|A0A3B4TGM7|A0A3B4TGM7_SERDU	19.802	404	257	16	202	583	225	583	1.4	39.7
sp|Q15262|PTPRK_HUMAN	tr|A0A1L8HYE6|A0A1L8HYE6_XENLA	35.245	959	528	22	495	1438	1020	1900	1.82e-158	530
sp|Q15262|PTPRK_HUMAN	tr|A0A1L8HYE6|A0A1L8HYE6_XENLA	21.622	444	290	15	205	632	240	641	4.61e-08	64.3
sp|Q15262|PTPRK_HUMAN	tr|A0A1L8HYE6|A0A1L8HYE6_XENLA	23.970	267	183	10	345	597	561	821	2.95e-04	52.0
sp|Q15262|PTPRK_HUMAN	tr|A0A1L8HYE6|A0A1L8HYE6_XENLA	24.359	234	153	8	353	581	784	998	1.4	39.7
sp|Q15262|PTPRK_HUMAN	tr|W5PWC2|W5PWC2_SHEEP	38.743	764	418	12	682	1438	1200	1920	1.83e-158	531
sp|Q15262|PTPRK_HUMAN	tr|W5PWC2|W5PWC2_SHEEP	21.219	443	293	17	205	632	246	647	1.69e-06	59.3
sp|Q15262|PTPRK_HUMAN	tr|W5PWC2|W5PWC2_SHEEP	23.372	261	179	10	347	593	569	822	2.75e-05	55.1
sp|Q15262|PTPRK_HUMAN	tr|W5PWC2|W5PWC2_SHEEP	25.000	256	156	8	391	636	324	553	5.67e-05	54.3
sp|Q15262|PTPRK_HUMAN	tr|W5PWC2|W5PWC2_SHEEP	22.481	387	256	17	252	614	567	933	1.20e-04	53.1
sp|Q15262|PTPRK_HUMAN	tr|W5PWC2|W5PWC2_SHEEP	25.957	235	148	9	353	581	790	1004	1.8	39.3
sp|Q15262|PTPRK_HUMAN	tr|A0A3Q1M422|A0A3Q1M422_BOVIN	38.743	764	418	12	682	1438	1179	1899	1.85e-158	530
sp|Q15262|PTPRK_HUMAN	tr|A0A3Q1M422|A0A3Q1M422_BOVIN	21.219	443	293	17	205	632	233	634	2.12e-06	58.9
sp|Q15262|PTPRK_HUMAN	tr|A0A3Q1M422|A0A3Q1M422_BOVIN	23.137	255	178	8	347	593	556	800	3.75e-05	54.7
sp|Q15262|PTPRK_HUMAN	tr|A0A3Q1M422|A0A3Q1M422_BOVIN	25.000	256	156	8	391	636	311	540	9.15e-05	53.5
sp|Q15262|PTPRK_HUMAN	tr|A0A3Q1M422|A0A3Q1M422_BOVIN	25.862	232	152	9	353	581	768	982	1.5	39.7
sp|Q15262|PTPRK_HUMAN	tr|A0A2Y9THR9|A0A2Y9THR9_PHYMC	36.025	966	519	24	503	1438	1033	1929	1.88e-158	531
sp|Q15262|PTPRK_HUMAN	tr|A0A2Y9THR9|A0A2Y9THR9_PHYMC	22.222	450	280	16	205	632	251	652	1.98e-06	58.9
sp|Q15262|PTPRK_HUMAN	tr|A0A2Y9THR9|A0A2Y9THR9_PHYMC	24.941	421	263	22	252	649	572	962	0.093	43.5
sp|Q15262|PTPRK_HUMAN	tr|A0A2Y9THR9|A0A2Y9THR9_PHYMC	22.594	239	160	9	352	581	785	1007	3.4	38.5
sp|Q15262|PTPRK_HUMAN	tr|A0A139WLZ0|A0A139WLZ0_TRICA	33.161	1158	663	31	320	1438	1030	2115	2.23e-158	533
sp|Q15262|PTPRK_HUMAN	tr|A0A139WLZ0|A0A139WLZ0_TRICA	21.546	608	370	25	206	759	227	781	1.31e-04	53.1
sp|Q15262|PTPRK_HUMAN	tr|A0A139WLZ0|A0A139WLZ0_TRICA	25.360	347	226	16	294	624	604	933	6.59e-04	50.8
sp|Q15262|PTPRK_HUMAN	tr|A0A5F4WJB4|A0A5F4WJB4_CALJA	35.861	976	537	23	486	1438	1033	1942	2.65e-158	531
sp|Q15262|PTPRK_HUMAN	tr|A0A5F4WJB4|A0A5F4WJB4_CALJA	22.222	450	280	16	205	632	255	656	1.41e-07	62.8
sp|Q15262|PTPRK_HUMAN	tr|A0A5F4WJB4|A0A5F4WJB4_CALJA	22.022	277	193	7	347	606	578	848	2.14e-05	55.5
sp|Q15262|PTPRK_HUMAN	tr|A0A5F4WJB4|A0A5F4WJB4_CALJA	21.371	248	175	7	391	636	333	562	0.38	41.6
sp|Q15262|PTPRK_HUMAN	tr|A0A337SCB7|A0A337SCB7_FELCA	35.605	983	530	24	486	1438	1032	1941	3.29e-158	530
sp|Q15262|PTPRK_HUMAN	tr|A0A337SCB7|A0A337SCB7_FELCA	22.444	450	279	16	205	632	255	656	6.75e-07	60.5
sp|Q15262|PTPRK_HUMAN	tr|A0A337SCB7|A0A337SCB7_FELCA	22.878	271	186	7	353	606	584	848	1.67e-04	52.8
sp|Q15262|PTPRK_HUMAN	tr|A0A337SCB7|A0A337SCB7_FELCA	24.009	429	265	20	252	649	576	974	0.26	42.0
sp|Q15262|PTPRK_HUMAN	tr|A0A0D9RC69|A0A0D9RC69_CHLSB	36.345	985	522	26	486	1438	1024	1935	3.32e-158	530
sp|Q15262|PTPRK_HUMAN	tr|A0A0D9RC69|A0A0D9RC69_CHLSB	22.222	450	280	16	205	632	246	647	5.24e-07	60.8
sp|Q15262|PTPRK_HUMAN	tr|A0A0D9RC69|A0A0D9RC69_CHLSB	22.383	277	192	7	347	606	569	839	1.55e-05	55.8
sp|Q15262|PTPRK_HUMAN	tr|A0A0D9RC69|A0A0D9RC69_CHLSB	21.371	248	175	7	391	636	324	553	0.38	41.6
sp|Q15262|PTPRK_HUMAN	tr|A0A0D9RC69|A0A0D9RC69_CHLSB	21.942	278	173	10	321	581	761	1011	1.6	39.7
sp|Q15262|PTPRK_HUMAN	tr|H2TCQ8|H2TCQ8_TAKRU	38.432	778	411	13	669	1438	1177	1894	3.74e-158	530
sp|Q15262|PTPRK_HUMAN	tr|H2TCQ8|H2TCQ8_TAKRU	22.822	574	352	25	205	733	245	772	3.74e-10	71.2
sp|Q15262|PTPRK_HUMAN	tr|H2TCQ8|H2TCQ8_TAKRU	23.389	419	285	13	322	711	542	953	1.10e-06	59.7
sp|Q15262|PTPRK_HUMAN	tr|H2TCQ8|H2TCQ8_TAKRU	29.412	119	72	2	465	581	892	1000	0.22	42.4
sp|Q15262|PTPRK_HUMAN	tr|A0A5F4D957|A0A5F4D957_CANLF	38.743	764	418	12	682	1438	1197	1917	3.98e-158	530
sp|Q15262|PTPRK_HUMAN	tr|A0A5F4D957|A0A5F4D957_CANLF	21.445	443	292	17	205	632	243	644	8.24e-07	60.1
sp|Q15262|PTPRK_HUMAN	tr|A0A5F4D957|A0A5F4D957_CANLF	25.000	256	156	8	391	636	321	550	7.94e-05	53.5
sp|Q15262|PTPRK_HUMAN	tr|A0A5F4D957|A0A5F4D957_CANLF	22.481	387	256	16	252	614	564	930	2.48e-04	52.0
sp|Q15262|PTPRK_HUMAN	tr|A0A5F4D957|A0A5F4D957_CANLF	24.569	232	155	8	353	581	787	1001	1.2	40.0
sp|Q15262|PTPRK_HUMAN	tr|A0A0Q3PSP6|A0A0Q3PSP6_AMAAE	38.714	762	407	12	682	1438	1066	1772	4.26e-158	527
sp|Q15262|PTPRK_HUMAN	tr|A0A0Q3PSP6|A0A0Q3PSP6_AMAAE	22.807	456	291	18	205	640	121	535	3.09e-09	68.2
sp|Q15262|PTPRK_HUMAN	tr|A0A0Q3PSP6|A0A0Q3PSP6_AMAAE	24.128	344	231	14	252	580	442	770	2.19e-07	62.0
sp|Q15262|PTPRK_HUMAN	tr|A0A0Q3PSP6|A0A0Q3PSP6_AMAAE	22.619	252	187	4	345	593	442	688	6.93e-06	57.0
sp|Q15262|PTPRK_HUMAN	tr|A0A0Q3PSP6|A0A0Q3PSP6_AMAAE	24.176	364	239	15	234	581	528	870	0.006	47.4
sp|Q15262|PTPRK_HUMAN	tr|A0A340XMU3|A0A340XMU3_LIPVE	36.025	966	519	24	503	1438	1046	1942	4.35e-158	530
sp|Q15262|PTPRK_HUMAN	tr|A0A340XMU3|A0A340XMU3_LIPVE	22.222	450	280	16	205	632	255	656	2.14e-06	58.9
sp|Q15262|PTPRK_HUMAN	tr|A0A340XMU3|A0A340XMU3_LIPVE	22.140	271	188	7	353	606	584	848	0.002	49.3
sp|Q15262|PTPRK_HUMAN	tr|A0A340XMU3|A0A340XMU3_LIPVE	21.245	273	181	8	321	581	770	1020	0.86	40.4
sp|Q15262|PTPRK_HUMAN	tr|A0A5G3LDE6|A0A5G3LDE6_XENTR	38.663	763	406	13	682	1438	1192	1898	4.65e-158	529
sp|Q15262|PTPRK_HUMAN	tr|A0A5G3LDE6|A0A5G3LDE6_XENTR	21.847	444	289	15	205	632	238	639	2.53e-08	65.1
sp|Q15262|PTPRK_HUMAN	tr|A0A5G3LDE6|A0A5G3LDE6_XENTR	24.345	267	182	10	345	597	559	819	7.30e-06	57.0
sp|Q15262|PTPRK_HUMAN	tr|A0A5G3LDE6|A0A5G3LDE6_XENTR	24.359	234	153	8	353	581	782	996	0.47	41.2
sp|Q15262|PTPRK_HUMAN	tr|H0V1B3|H0V1B3_CAVPO	38.743	764	404	13	682	1438	1055	1761	4.77e-158	527
sp|Q15262|PTPRK_HUMAN	tr|H0V1B3|H0V1B3_CAVPO	21.652	448	281	18	205	632	128	525	5.95e-05	53.9
sp|Q15262|PTPRK_HUMAN	tr|H0V1B3|H0V1B3_CAVPO	27.322	183	114	6	459	636	263	431	3.64e-04	51.6
sp|Q15262|PTPRK_HUMAN	tr|H0V1B3|H0V1B3_CAVPO	22.134	253	169	8	347	593	447	677	7.58e-04	50.4
sp|Q15262|PTPRK_HUMAN	tr|H0V1B3|H0V1B3_CAVPO	24.138	232	156	8	353	581	645	859	1.3	39.7
sp|Q15262|PTPRK_HUMAN	tr|A0A5G3LB35|A0A5G3LB35_XENTR	38.663	763	406	13	682	1438	1186	1892	5.06e-158	529
sp|Q15262|PTPRK_HUMAN	tr|A0A5G3LB35|A0A5G3LB35_XENTR	21.847	444	289	15	205	632	232	633	3.15e-08	64.7
sp|Q15262|PTPRK_HUMAN	tr|A0A5G3LB35|A0A5G3LB35_XENTR	24.345	267	182	10	345	597	553	813	7.74e-06	57.0
sp|Q15262|PTPRK_HUMAN	tr|A0A5G3LB35|A0A5G3LB35_XENTR	24.359	234	153	8	353	581	776	990	0.50	41.2
sp|Q15262|PTPRK_HUMAN	tr|G5BQG3|G5BQG3_HETGA	39.426	766	396	15	682	1438	1064	1770	5.71e-158	527
sp|Q15262|PTPRK_HUMAN	tr|G5BQG3|G5BQG3_HETGA	21.219	443	293	17	205	632	110	511	5.25e-06	57.4
sp|Q15262|PTPRK_HUMAN	tr|G5BQG3|G5BQG3_HETGA	22.989	261	180	10	347	593	433	686	3.65e-05	54.7
sp|Q15262|PTPRK_HUMAN	tr|G5BQG3|G5BQG3_HETGA	24.609	256	157	8	391	636	188	417	5.15e-04	50.8
sp|Q15262|PTPRK_HUMAN	tr|G5BQG3|G5BQG3_HETGA	25.431	232	153	9	353	581	654	868	0.18	42.7
sp|Q15262|PTPRK_HUMAN	tr|F7EU45|F7EU45_ORNAN	38.583	762	408	12	682	1438	1071	1777	6.50e-158	527
sp|Q15262|PTPRK_HUMAN	tr|F7EU45|F7EU45_ORNAN	21.445	443	292	17	205	632	117	518	1.59e-07	62.4
sp|Q15262|PTPRK_HUMAN	tr|F7EU45|F7EU45_ORNAN	23.954	263	179	10	345	593	438	693	4.63e-06	57.8
sp|Q15262|PTPRK_HUMAN	tr|F7EU45|F7EU45_ORNAN	26.295	251	153	9	391	633	195	421	7.35e-05	53.9
sp|Q15262|PTPRK_HUMAN	tr|F7EU45|F7EU45_ORNAN	25.431	232	153	8	353	581	661	875	1.1	40.0
sp|Q15262|PTPRK_HUMAN	tr|A0A3B4US74|A0A3B4US74_SERDU	38.432	778	411	16	669	1438	724	1441	6.84e-158	520
sp|Q15262|PTPRK_HUMAN	tr|A0A3B4US74|A0A3B4US74_SERDU	21.503	386	263	12	205	583	192	544	0.19	42.4
sp|Q15262|PTPRK_HUMAN	tr|A0A3B4US74|A0A3B4US74_SERDU	22.128	235	165	7	391	623	270	488	1.5	39.7
sp|Q15262|PTPRK_HUMAN	tr|A0A340Y9G7|A0A340Y9G7_LIPVE	39.300	771	395	15	682	1438	789	1500	8.06e-158	521
sp|Q15262|PTPRK_HUMAN	tr|A0A340Y9G7|A0A340Y9G7_LIPVE	21.429	406	259	17	205	596	246	605	3.90e-05	54.7
sp|Q15262|PTPRK_HUMAN	tr|A0A340Y9G7|A0A340Y9G7_LIPVE	21.935	465	297	15	206	644	137	561	4.21e-05	54.7
sp|Q15262|PTPRK_HUMAN	tr|L5K5N7|L5K5N7_PTEAL	38.743	764	404	13	682	1438	1058	1764	8.91e-158	526
sp|Q15262|PTPRK_HUMAN	tr|L5K5N7|L5K5N7_PTEAL	21.219	443	293	17	205	632	104	505	1.03e-06	59.7
sp|Q15262|PTPRK_HUMAN	tr|L5K5N7|L5K5N7_PTEAL	23.372	261	179	10	347	593	427	680	3.68e-05	54.7
sp|Q15262|PTPRK_HUMAN	tr|L5K5N7|L5K5N7_PTEAL	22.481	387	256	17	252	614	425	791	1.14e-04	53.1
sp|Q15262|PTPRK_HUMAN	tr|L5K5N7|L5K5N7_PTEAL	27.225	191	120	6	451	636	235	411	1.87e-04	52.4
sp|Q15262|PTPRK_HUMAN	tr|L5K5N7|L5K5N7_PTEAL	24.138	232	156	8	353	581	648	862	1.6	39.7
sp|Q15262|PTPRK_HUMAN	tr|A0A5G3LB72|A0A5G3LB72_XENTR	38.845	762	415	13	682	1438	1189	1904	9.26e-158	528
sp|Q15262|PTPRK_HUMAN	tr|A0A5G3LB72|A0A5G3LB72_XENTR	20.542	443	288	15	205	632	245	638	7.85e-04	50.4
sp|Q15262|PTPRK_HUMAN	tr|A0A5G3LB72|A0A5G3LB72_XENTR	23.744	219	152	7	387	597	598	809	0.007	47.4
sp|Q15262|PTPRK_HUMAN	tr|A0A5G3LB72|A0A5G3LB72_XENTR	22.269	238	166	9	348	580	663	886	0.084	43.9
sp|Q15262|PTPRK_HUMAN	tr|A0A5G3LB72|A0A5G3LB72_XENTR	24.359	234	153	8	353	581	772	986	0.44	41.2
sp|Q15262|PTPRK_HUMAN	tr|A0A2K5KQ07|A0A2K5KQ07_CERAT	38.743	764	404	13	682	1438	1037	1743	9.53e-158	526
sp|Q15262|PTPRK_HUMAN	tr|A0A2K5KQ07|A0A2K5KQ07_CERAT	21.219	443	293	17	205	632	121	522	1.57e-06	59.3
sp|Q15262|PTPRK_HUMAN	tr|A0A2K5KQ07|A0A2K5KQ07_CERAT	27.225	191	120	6	451	636	252	428	2.14e-04	52.4
sp|Q15262|PTPRK_HUMAN	tr|A0A2K5KQ07|A0A2K5KQ07_CERAT	22.356	416	221	16	252	581	442	841	0.002	49.3
sp|Q15262|PTPRK_HUMAN	tr|A0A2U3VKC0|A0A2U3VKC0_ODORO	36.020	980	530	25	486	1438	1032	1941	1.07e-157	529
sp|Q15262|PTPRK_HUMAN	tr|A0A2U3VKC0|A0A2U3VKC0_ODORO	22.444	450	279	16	205	632	255	656	1.12e-06	59.7
sp|Q15262|PTPRK_HUMAN	tr|A0A2U3VKC0|A0A2U3VKC0_ODORO	22.878	271	186	7	353	606	584	848	1.37e-04	52.8
sp|Q15262|PTPRK_HUMAN	tr|A0A2U3VKC0|A0A2U3VKC0_ODORO	24.476	429	263	22	252	649	576	974	0.099	43.5
sp|Q15262|PTPRK_HUMAN	tr|A0A2U3VKC0|A0A2U3VKC0_ODORO	20.884	249	166	7	351	581	784	1019	1.5	39.7
sp|Q15262|PTPRK_HUMAN	tr|A0A5F9CFG8|A0A5F9CFG8_RABIT	39.136	764	415	14	682	1438	1188	1908	1.08e-157	528
sp|Q15262|PTPRK_HUMAN	tr|A0A5F9CFG8|A0A5F9CFG8_RABIT	21.445	443	292	17	205	632	233	634	2.21e-07	62.0
sp|Q15262|PTPRK_HUMAN	tr|A0A5F9CFG8|A0A5F9CFG8_RABIT	23.372	261	179	10	347	593	556	809	4.75e-05	54.3
sp|Q15262|PTPRK_HUMAN	tr|A0A5F9CFG8|A0A5F9CFG8_RABIT	25.000	256	156	8	391	636	311	540	1.72e-04	52.8
sp|Q15262|PTPRK_HUMAN	tr|A0A5F9CFG8|A0A5F9CFG8_RABIT	24.569	232	155	8	353	581	777	991	1.1	40.0
sp|Q15262|PTPRK_HUMAN	tr|H0WXD2|H0WXD2_OTOGA	38.743	764	404	13	682	1438	1086	1792	1.31e-157	526
sp|Q15262|PTPRK_HUMAN	tr|H0WXD2|H0WXD2_OTOGA	21.219	443	293	17	205	632	131	532	2.01e-06	58.9
sp|Q15262|PTPRK_HUMAN	tr|H0WXD2|H0WXD2_OTOGA	23.372	261	179	10	347	593	454	707	4.47e-05	54.7
sp|Q15262|PTPRK_HUMAN	tr|H0WXD2|H0WXD2_OTOGA	27.225	191	120	6	451	636	262	438	1.97e-04	52.4
sp|Q15262|PTPRK_HUMAN	tr|H0WXD2|H0WXD2_OTOGA	23.707	232	157	8	353	581	675	889	1.7	39.7
sp|Q15262|PTPRK_HUMAN	tr|A0A452F0E6|A0A452F0E6_CAPHI	38.613	764	419	12	682	1438	1187	1907	1.33e-157	528
sp|Q15262|PTPRK_HUMAN	tr|A0A452F0E6|A0A452F0E6_CAPHI	21.219	443	293	17	205	632	233	634	1.67e-06	59.3
sp|Q15262|PTPRK_HUMAN	tr|A0A452F0E6|A0A452F0E6_CAPHI	23.372	261	179	10	347	593	556	809	2.79e-05	55.1
sp|Q15262|PTPRK_HUMAN	tr|A0A452F0E6|A0A452F0E6_CAPHI	22.365	389	258	17	252	616	554	922	1.15e-04	53.1
sp|Q15262|PTPRK_HUMAN	tr|A0A452F0E6|A0A452F0E6_CAPHI	25.000	256	156	8	391	636	311	540	1.27e-04	53.1
sp|Q15262|PTPRK_HUMAN	tr|A0A452F0E6|A0A452F0E6_CAPHI	26.383	235	147	9	353	581	777	991	0.48	41.2
sp|Q15262|PTPRK_HUMAN	tr|A0A2U4BB30|A0A2U4BB30_TURTR	39.300	771	395	15	682	1438	789	1500	1.42e-157	521
sp|Q15262|PTPRK_HUMAN	tr|A0A2U4BB30|A0A2U4BB30_TURTR	21.935	465	297	15	206	644	137	561	1.94e-05	55.8
sp|Q15262|PTPRK_HUMAN	tr|A0A2U4BB30|A0A2U4BB30_TURTR	21.429	406	259	17	205	596	246	605	3.77e-05	54.7
sp|Q15262|PTPRK_HUMAN	tr|A0A091XF21|A0A091XF21_OPIHO	35.005	957	539	18	495	1438	982	1868	1.51e-157	527
sp|Q15262|PTPRK_HUMAN	tr|A0A091XF21|A0A091XF21_OPIHO	22.149	456	294	18	205	640	211	625	4.88e-08	64.3
sp|Q15262|PTPRK_HUMAN	tr|A0A091XF21|A0A091XF21_OPIHO	23.108	251	183	5	347	593	534	778	5.38e-06	57.4
sp|Q15262|PTPRK_HUMAN	tr|A0A091XF21|A0A091XF21_OPIHO	23.099	342	233	14	254	580	534	860	5.55e-05	54.3
sp|Q15262|PTPRK_HUMAN	tr|A0A091XF21|A0A091XF21_OPIHO	23.204	362	245	12	234	581	618	960	0.010	47.0
sp|Q15262|PTPRK_HUMAN	tr|A0A2Y9DQR5|A0A2Y9DQR5_TRIMA	35.787	978	535	24	486	1438	1033	1942	1.61e-157	528
sp|Q15262|PTPRK_HUMAN	tr|A0A2Y9DQR5|A0A2Y9DQR5_TRIMA	21.778	450	282	16	205	632	255	656	6.19e-06	57.4
sp|Q15262|PTPRK_HUMAN	tr|A0A2Y9DQR5|A0A2Y9DQR5_TRIMA	22.101	276	184	9	352	606	583	848	0.096	43.5
sp|Q15262|PTPRK_HUMAN	tr|A0A2Y9DQR5|A0A2Y9DQR5_TRIMA	26.393	341	210	17	320	636	648	971	1.6	39.7
sp|Q15262|PTPRK_HUMAN	tr|A0A2Y9DQR5|A0A2Y9DQR5_TRIMA	22.403	308	207	14	335	632	473	758	3.2	38.5
sp|Q15262|PTPRK_HUMAN	tr|A0A0L7LES5|A0A0L7LES5_9NEOP	35.130	1002	541	26	474	1438	913	1842	1.61e-157	527
sp|Q15262|PTPRK_HUMAN	tr|A0A0L7LES5|A0A0L7LES5_9NEOP	27.717	184	121	7	454	634	213	387	0.001	49.7
sp|Q15262|PTPRK_HUMAN	tr|A0A0L7LES5|A0A0L7LES5_9NEOP	25.214	234	152	8	353	581	602	817	0.006	47.8
sp|Q15262|PTPRK_HUMAN	tr|A0A0L7LES5|A0A0L7LES5_9NEOP	24.363	353	220	16	301	624	332	666	0.10	43.5
sp|Q15262|PTPRK_HUMAN	tr|A0A0L7LES5|A0A0L7LES5_9NEOP	20.195	307	208	9	336	636	199	474	0.33	41.6
sp|Q15262|PTPRK_HUMAN	tr|A0A5G2RB78|A0A5G2RB78_PIG	39.351	770	409	14	682	1438	1207	1931	1.85e-157	528
sp|Q15262|PTPRK_HUMAN	tr|A0A5G2RB78|A0A5G2RB78_PIG	21.219	443	293	17	205	632	253	654	9.77e-07	60.1
sp|Q15262|PTPRK_HUMAN	tr|A0A5G2RB78|A0A5G2RB78_PIG	23.372	261	179	10	347	593	576	829	4.30e-05	54.7
sp|Q15262|PTPRK_HUMAN	tr|A0A5G2RB78|A0A5G2RB78_PIG	25.000	256	156	8	391	636	331	560	1.63e-04	52.8
sp|Q15262|PTPRK_HUMAN	tr|A0A5G2RB78|A0A5G2RB78_PIG	25.000	232	154	9	353	581	797	1011	0.87	40.4
sp|Q15262|PTPRK_HUMAN	tr|A0A087QSE8|A0A087QSE8_APTFO	38.714	762	407	12	682	1438	1157	1863	1.85e-157	527
sp|Q15262|PTPRK_HUMAN	tr|A0A087QSE8|A0A087QSE8_APTFO	22.368	456	293	18	205	640	211	625	2.36e-08	65.5
sp|Q15262|PTPRK_HUMAN	tr|A0A087QSE8|A0A087QSE8_APTFO	23.108	251	183	5	347	593	534	778	7.35e-06	57.0
sp|Q15262|PTPRK_HUMAN	tr|A0A087QSE8|A0A087QSE8_APTFO	22.895	380	257	16	254	617	534	893	4.06e-05	54.7
sp|Q15262|PTPRK_HUMAN	tr|A0A087QSE8|A0A087QSE8_APTFO	23.481	362	244	12	234	581	618	960	0.003	48.5
sp|Q15262|PTPRK_HUMAN	tr|A0A060WCP4|A0A060WCP4_ONCMY	70.126	318	93	1	966	1281	2	319	1.97e-157	493
sp|Q15262|PTPRK_HUMAN	tr|A0A060WCP4|A0A060WCP4_ONCMY	63.559	118	41	1	1321	1438	398	513	2.88e-42	170
sp|Q15262|PTPRK_HUMAN	tr|A0A060WCP4|A0A060WCP4_ONCMY	30.769	182	117	6	1255	1434	2	176	3.85e-17	92.8
sp|Q15262|PTPRK_HUMAN	tr|A0A060WCP4|A0A060WCP4_ONCMY	35.922	103	64	2	1040	1140	407	509	6.74e-10	69.7
sp|Q15262|PTPRK_HUMAN	tr|A0A060WCP4|A0A060WCP4_ONCMY	30.000	80	55	1	909	987	235	314	7.14e-04	50.1
sp|Q15262|PTPRK_HUMAN	tr|A0A091IL26|A0A091IL26_EGRGA	38.714	762	407	12	682	1438	1156	1862	2.08e-157	527
sp|Q15262|PTPRK_HUMAN	tr|A0A091IL26|A0A091IL26_EGRGA	22.368	456	293	18	205	640	211	625	1.74e-08	65.9
sp|Q15262|PTPRK_HUMAN	tr|A0A091IL26|A0A091IL26_EGRGA	25.620	242	162	8	347	580	534	765	3.72e-07	61.2
sp|Q15262|PTPRK_HUMAN	tr|A0A091IL26|A0A091IL26_EGRGA	23.256	344	230	14	254	580	534	860	1.21e-05	56.2
sp|Q15262|PTPRK_HUMAN	tr|A0A091IL26|A0A091IL26_EGRGA	23.204	362	245	12	234	581	618	960	0.020	45.8
sp|Q15262|PTPRK_HUMAN	tr|A0A2K5NUE4|A0A2K5NUE4_CERAT	35.910	983	527	25	486	1438	1033	1942	2.14e-157	528
sp|Q15262|PTPRK_HUMAN	tr|A0A2K5NUE4|A0A2K5NUE4_CERAT	22.222	450	280	16	205	632	255	656	3.65e-07	61.2
sp|Q15262|PTPRK_HUMAN	tr|A0A2K5NUE4|A0A2K5NUE4_CERAT	22.383	277	192	7	347	606	578	848	1.45e-05	56.2
sp|Q15262|PTPRK_HUMAN	tr|A0A2K5NUE4|A0A2K5NUE4_CERAT	21.371	248	175	7	391	636	333	562	0.36	41.6
sp|Q15262|PTPRK_HUMAN	tr|A0A2K5NUE4|A0A2K5NUE4_CERAT	21.942	278	173	10	321	581	770	1020	1.9	39.3
sp|Q15262|PTPRK_HUMAN	sp|Q64487|PTPRD_MOUSE	38.743	764	404	13	682	1438	1200	1906	2.23e-157	527
sp|Q15262|PTPRK_HUMAN	sp|Q64487|PTPRD_MOUSE	21.053	456	299	19	205	640	246	660	5.82e-06	57.4
sp|Q15262|PTPRK_HUMAN	sp|Q64487|PTPRD_MOUSE	22.247	454	287	15	206	633	137	550	2.70e-05	55.1
sp|Q15262|PTPRK_HUMAN	sp|Q64487|PTPRD_MOUSE	22.481	387	256	17	252	614	567	933	3.27e-04	51.6
sp|Q15262|PTPRK_HUMAN	tr|F7HGA1|F7HGA1_MACMU	35.910	983	527	25	486	1438	1033	1942	2.25e-157	528
sp|Q15262|PTPRK_HUMAN	tr|F7HGA1|F7HGA1_MACMU	22.222	450	280	16	205	632	255	656	4.82e-07	60.8
sp|Q15262|PTPRK_HUMAN	tr|F7HGA1|F7HGA1_MACMU	22.383	277	192	7	347	606	578	848	1.49e-05	56.2
sp|Q15262|PTPRK_HUMAN	tr|F7HGA1|F7HGA1_MACMU	21.371	248	175	7	391	636	333	562	0.37	41.6
sp|Q15262|PTPRK_HUMAN	tr|F7HGA1|F7HGA1_MACMU	21.942	278	173	10	321	581	770	1020	1.5	39.7
sp|Q15262|PTPRK_HUMAN	tr|A0A2K5U8E2|A0A2K5U8E2_MACFA	35.910	983	527	25	486	1438	1033	1942	2.25e-157	528
sp|Q15262|PTPRK_HUMAN	tr|A0A2K5U8E2|A0A2K5U8E2_MACFA	22.222	450	280	16	205	632	255	656	4.82e-07	60.8
sp|Q15262|PTPRK_HUMAN	tr|A0A2K5U8E2|A0A2K5U8E2_MACFA	22.383	277	192	7	347	606	578	848	1.49e-05	56.2
sp|Q15262|PTPRK_HUMAN	tr|A0A2K5U8E2|A0A2K5U8E2_MACFA	21.371	248	175	7	391	636	333	562	0.37	41.6
sp|Q15262|PTPRK_HUMAN	tr|A0A2K5U8E2|A0A2K5U8E2_MACFA	21.942	278	173	10	321	581	770	1020	1.5	39.7
sp|Q15262|PTPRK_HUMAN	tr|A0A2I3LET0|A0A2I3LET0_PAPAN	35.910	983	527	25	486	1438	1033	1942	2.29e-157	528
sp|Q15262|PTPRK_HUMAN	tr|A0A2I3LET0|A0A2I3LET0_PAPAN	22.222	450	280	16	205	632	255	656	3.71e-07	61.2
sp|Q15262|PTPRK_HUMAN	tr|A0A2I3LET0|A0A2I3LET0_PAPAN	22.383	277	192	7	347	606	578	848	1.44e-05	56.2
sp|Q15262|PTPRK_HUMAN	tr|A0A2I3LET0|A0A2I3LET0_PAPAN	21.371	248	175	7	391	636	333	562	0.37	41.6
sp|Q15262|PTPRK_HUMAN	tr|A0A2I3LET0|A0A2I3LET0_PAPAN	21.942	278	173	10	321	581	770	1020	1.5	39.7
sp|Q15262|PTPRK_HUMAN	tr|A0A2I3N9W3|A0A2I3N9W3_PAPAN	39.193	768	413	13	682	1438	1200	1924	2.68e-157	528
sp|Q15262|PTPRK_HUMAN	tr|A0A2I3N9W3|A0A2I3N9W3_PAPAN	21.219	443	293	17	205	632	246	647	1.76e-06	59.3
sp|Q15262|PTPRK_HUMAN	tr|A0A2I3N9W3|A0A2I3N9W3_PAPAN	23.372	261	179	10	347	593	569	822	3.20e-05	55.1
sp|Q15262|PTPRK_HUMAN	tr|A0A2I3N9W3|A0A2I3N9W3_PAPAN	25.000	256	156	8	391	636	324	553	2.09e-04	52.4
sp|Q15262|PTPRK_HUMAN	tr|A0A2I3N9W3|A0A2I3N9W3_PAPAN	24.569	232	155	8	353	581	790	1004	0.67	40.8
sp|Q15262|PTPRK_HUMAN	tr|G3SFI2|G3SFI2_GORGO	35.818	966	521	24	503	1438	920	1816	2.84e-157	526
sp|Q15262|PTPRK_HUMAN	tr|G3SFI2|G3SFI2_GORGO	22.222	450	280	16	205	632	255	656	2.85e-07	61.6
sp|Q15262|PTPRK_HUMAN	tr|G3SFI2|G3SFI2_GORGO	22.383	277	192	7	347	606	578	848	1.60e-05	55.8
sp|Q15262|PTPRK_HUMAN	tr|G3SFI2|G3SFI2_GORGO	21.371	248	175	7	391	636	333	562	0.27	42.0
sp|Q15262|PTPRK_HUMAN	tr|H2QF28|H2QF28_PANTR	35.910	983	527	25	486	1438	1033	1942	3.00e-157	528
sp|Q15262|PTPRK_HUMAN	tr|H2QF28|H2QF28_PANTR	22.222	450	280	16	205	632	255	656	3.44e-07	61.6
sp|Q15262|PTPRK_HUMAN	tr|H2QF28|H2QF28_PANTR	22.383	277	192	7	347	606	578	848	1.69e-05	55.8
sp|Q15262|PTPRK_HUMAN	tr|H2QF28|H2QF28_PANTR	21.371	248	175	7	391	636	333	562	0.30	42.0
sp|Q15262|PTPRK_HUMAN	tr|H2QF28|H2QF28_PANTR	21.245	273	181	8	321	581	770	1020	1.1	40.0
sp|Q15262|PTPRK_HUMAN	tr|A0A5F8A4T4|A0A5F8A4T4_MACMU	39.193	768	413	13	682	1438	1200	1924	3.02e-157	527
sp|Q15262|PTPRK_HUMAN	tr|A0A5F8A4T4|A0A5F8A4T4_MACMU	21.219	443	293	17	205	632	246	647	2.07e-06	58.9
sp|Q15262|PTPRK_HUMAN	tr|A0A5F8A4T4|A0A5F8A4T4_MACMU	23.755	261	178	10	347	593	569	822	1.24e-05	56.2
sp|Q15262|PTPRK_HUMAN	tr|A0A5F8A4T4|A0A5F8A4T4_MACMU	27.225	191	120	6	451	636	377	553	2.09e-04	52.4
sp|Q15262|PTPRK_HUMAN	tr|A0A5F8A4T4|A0A5F8A4T4_MACMU	24.138	232	156	8	353	581	790	1004	2.8	38.9
sp|Q15262|PTPRK_HUMAN	tr|A0A1S3WDL2|A0A1S3WDL2_ERIEU	39.193	768	413	13	682	1438	1205	1929	3.68e-157	527
sp|Q15262|PTPRK_HUMAN	tr|A0A1S3WDL2|A0A1S3WDL2_ERIEU	21.445	443	292	18	205	632	250	651	1.69e-06	59.3
sp|Q15262|PTPRK_HUMAN	tr|A0A1S3WDL2|A0A1S3WDL2_ERIEU	23.372	261	179	10	347	593	573	826	3.17e-05	55.1
sp|Q15262|PTPRK_HUMAN	tr|A0A1S3WDL2|A0A1S3WDL2_ERIEU	27.225	191	120	6	451	636	381	557	1.61e-04	52.8
sp|Q15262|PTPRK_HUMAN	tr|A0A1S3WDL2|A0A1S3WDL2_ERIEU	30.693	101	61	3	483	581	915	1008	2.7	38.9
sp|Q15262|PTPRK_HUMAN	tr|A0A3Q2I131|A0A3Q2I131_HORSE	39.193	768	413	13	682	1438	1207	1931	3.77e-157	527
sp|Q15262|PTPRK_HUMAN	tr|A0A3Q2I131|A0A3Q2I131_HORSE	21.219	443	293	17	205	632	253	654	1.02e-06	60.1
sp|Q15262|PTPRK_HUMAN	tr|A0A3Q2I131|A0A3Q2I131_HORSE	23.372	261	179	10	347	593	576	829	3.39e-05	55.1
sp|Q15262|PTPRK_HUMAN	tr|A0A3Q2I131|A0A3Q2I131_HORSE	25.000	256	156	8	391	636	331	560	1.59e-04	52.8
sp|Q15262|PTPRK_HUMAN	tr|A0A3Q2I131|A0A3Q2I131_HORSE	24.569	232	155	8	353	581	797	1011	1.7	39.7
sp|Q15262|PTPRK_HUMAN	tr|A0A093GMV4|A0A093GMV4_DRYPU	38.714	762	407	12	682	1438	1125	1831	3.95e-157	526
sp|Q15262|PTPRK_HUMAN	tr|A0A093GMV4|A0A093GMV4_DRYPU	22.368	456	293	18	205	640	207	621	2.31e-08	65.5
sp|Q15262|PTPRK_HUMAN	tr|A0A093GMV4|A0A093GMV4_DRYPU	24.167	240	172	5	345	580	528	761	4.73e-06	57.8
sp|Q15262|PTPRK_HUMAN	tr|A0A093GMV4|A0A093GMV4_DRYPU	22.792	351	227	14	252	580	528	856	1.52e-04	52.8
sp|Q15262|PTPRK_HUMAN	tr|H2PS61|H2PS61_PONAB	39.351	770	395	15	682	1438	966	1676	4.10e-157	523
sp|Q15262|PTPRK_HUMAN	tr|H2PS61|H2PS61_PONAB	20.993	443	294	17	205	632	114	515	4.08e-06	57.8
sp|Q15262|PTPRK_HUMAN	tr|H2PS61|H2PS61_PONAB	27.225	191	120	6	451	636	245	421	1.78e-04	52.4
sp|Q15262|PTPRK_HUMAN	tr|H2PS61|H2PS61_PONAB	22.340	282	186	12	347	614	437	699	0.021	45.8
sp|Q15262|PTPRK_HUMAN	tr|H2PS61|H2PS61_PONAB	24.569	232	155	8	353	581	556	770	1.2	40.0
sp|Q15262|PTPRK_HUMAN	tr|M3YTU5|M3YTU5_MUSPF	38.743	764	404	13	682	1438	1200	1906	5.23e-157	526
sp|Q15262|PTPRK_HUMAN	tr|M3YTU5|M3YTU5_MUSPF	21.445	443	292	17	205	632	246	647	7.63e-07	60.5
sp|Q15262|PTPRK_HUMAN	tr|M3YTU5|M3YTU5_MUSPF	22.739	387	255	16	252	614	567	933	7.05e-05	53.9
sp|Q15262|PTPRK_HUMAN	tr|M3YTU5|M3YTU5_MUSPF	27.225	191	120	6	451	636	377	553	1.68e-04	52.8
sp|Q15262|PTPRK_HUMAN	tr|M3YTU5|M3YTU5_MUSPF	25.000	232	154	8	353	581	790	1004	0.66	40.8
sp|Q15262|PTPRK_HUMAN	tr|A0A2K6SN02|A0A2K6SN02_SAIBB	38.743	764	404	13	682	1438	1200	1906	5.89e-157	526
sp|Q15262|PTPRK_HUMAN	tr|A0A2K6SN02|A0A2K6SN02_SAIBB	21.219	443	293	17	205	632	246	647	1.27e-06	59.7
sp|Q15262|PTPRK_HUMAN	tr|A0A2K6SN02|A0A2K6SN02_SAIBB	23.372	261	179	10	347	593	569	822	5.38e-05	54.3
sp|Q15262|PTPRK_HUMAN	tr|A0A2K6SN02|A0A2K6SN02_SAIBB	27.225	191	120	6	451	636	377	553	1.64e-04	52.8
sp|Q15262|PTPRK_HUMAN	tr|A0A2K6SN02|A0A2K6SN02_SAIBB	24.569	232	155	8	353	581	790	1004	1.4	39.7
sp|Q15262|PTPRK_HUMAN	tr|A0A2U3WBY4|A0A2U3WBY4_ODORO	38.743	764	404	13	682	1438	1202	1908	6.34e-157	526
sp|Q15262|PTPRK_HUMAN	tr|A0A2U3WBY4|A0A2U3WBY4_ODORO	21.445	443	292	18	205	632	248	649	6.56e-07	60.5
sp|Q15262|PTPRK_HUMAN	tr|A0A2U3WBY4|A0A2U3WBY4_ODORO	25.000	264	162	8	391	644	326	563	2.48e-05	55.5
sp|Q15262|PTPRK_HUMAN	tr|A0A2U3WBY4|A0A2U3WBY4_ODORO	22.481	387	256	16	252	614	569	935	2.65e-04	52.0
sp|Q15262|PTPRK_HUMAN	tr|A0A2U3WBY4|A0A2U3WBY4_ODORO	25.000	232	154	8	353	581	792	1006	0.70	40.8
sp|Q15262|PTPRK_HUMAN	tr|A0A4X2K5E1|A0A4X2K5E1_VOMUR	39.295	766	397	15	682	1438	1200	1906	7.47e-157	526
sp|Q15262|PTPRK_HUMAN	tr|A0A4X2K5E1|A0A4X2K5E1_VOMUR	21.219	443	293	17	205	632	246	647	7.14e-07	60.5
sp|Q15262|PTPRK_HUMAN	tr|A0A4X2K5E1|A0A4X2K5E1_VOMUR	23.372	261	179	10	347	593	569	822	1.71e-05	55.8
sp|Q15262|PTPRK_HUMAN	tr|A0A4X2K5E1|A0A4X2K5E1_VOMUR	25.296	253	153	8	391	633	324	550	3.36e-05	55.1
sp|Q15262|PTPRK_HUMAN	tr|A0A4X2K5E1|A0A4X2K5E1_VOMUR	24.893	233	153	8	353	581	790	1004	1.0	40.0
sp|Q15262|PTPRK_HUMAN	tr|A0A337RYS5|A0A337RYS5_FELCA	38.743	764	404	13	682	1438	1200	1906	7.47e-157	526
sp|Q15262|PTPRK_HUMAN	tr|A0A337RYS5|A0A337RYS5_FELCA	21.445	443	292	17	205	632	246	647	2.90e-07	61.6
sp|Q15262|PTPRK_HUMAN	tr|A0A337RYS5|A0A337RYS5_FELCA	22.410	415	267	13	206	597	137	519	1.00e-04	53.5
sp|Q15262|PTPRK_HUMAN	tr|A0A337RYS5|A0A337RYS5_FELCA	22.481	387	256	17	252	614	567	933	1.19e-04	53.1
sp|Q15262|PTPRK_HUMAN	tr|A0A337RYS5|A0A337RYS5_FELCA	25.000	232	154	8	353	581	790	1004	1.1	40.0
sp|Q15262|PTPRK_HUMAN	tr|A0A151M8L3|A0A151M8L3_ALLMI	38.714	762	407	12	682	1438	1186	1892	7.54e-157	526
sp|Q15262|PTPRK_HUMAN	tr|A0A151M8L3|A0A151M8L3_ALLMI	22.348	443	288	17	205	632	240	641	2.85e-08	65.1
sp|Q15262|PTPRK_HUMAN	tr|A0A151M8L3|A0A151M8L3_ALLMI	22.222	252	184	6	347	593	563	807	3.47e-05	54.7
sp|Q15262|PTPRK_HUMAN	tr|A0A151M8L3|A0A151M8L3_ALLMI	24.242	231	157	6	353	581	775	989	0.15	42.7
sp|Q15262|PTPRK_HUMAN	tr|A0A2K6A4P9|A0A2K6A4P9_MANLE	38.743	764	404	13	682	1438	1200	1906	7.93e-157	526
sp|Q15262|PTPRK_HUMAN	tr|A0A2K6A4P9|A0A2K6A4P9_MANLE	21.219	443	293	17	205	632	246	647	1.95e-06	58.9
sp|Q15262|PTPRK_HUMAN	tr|A0A2K6A4P9|A0A2K6A4P9_MANLE	22.051	390	265	16	347	706	569	949	2.06e-05	55.5
sp|Q15262|PTPRK_HUMAN	tr|A0A2K6A4P9|A0A2K6A4P9_MANLE	27.225	191	120	6	451	636	377	553	2.14e-04	52.4
sp|Q15262|PTPRK_HUMAN	tr|A0A2K6A4P9|A0A2K6A4P9_MANLE	24.569	232	155	8	353	581	790	1004	0.60	40.8
sp|Q15262|PTPRK_HUMAN	tr|A0A3Q0G0Z8|A0A3Q0G0Z8_ALLSI	38.714	762	407	12	682	1438	1200	1906	9.48e-157	526
sp|Q15262|PTPRK_HUMAN	tr|A0A3Q0G0Z8|A0A3Q0G0Z8_ALLSI	22.348	443	288	17	205	632	245	646	2.71e-08	65.1
sp|Q15262|PTPRK_HUMAN	tr|A0A3Q0G0Z8|A0A3Q0G0Z8_ALLSI	22.179	257	187	7	347	593	568	821	9.47e-05	53.5
sp|Q15262|PTPRK_HUMAN	tr|A0A3Q0G0Z8|A0A3Q0G0Z8_ALLSI	24.242	231	157	6	353	581	789	1003	0.29	42.0
sp|Q15262|PTPRK_HUMAN	tr|A0A2K5V162|A0A2K5V162_MACFA	38.743	764	404	13	682	1438	1200	1906	1.07e-156	526
sp|Q15262|PTPRK_HUMAN	tr|A0A2K5V162|A0A2K5V162_MACFA	21.219	443	293	17	205	632	246	647	2.34e-06	58.5
sp|Q15262|PTPRK_HUMAN	tr|A0A2K5V162|A0A2K5V162_MACFA	22.051	390	265	16	347	706	569	949	3.11e-05	55.1
sp|Q15262|PTPRK_HUMAN	tr|A0A2K5V162|A0A2K5V162_MACFA	27.225	191	120	6	451	636	377	553	2.26e-04	52.4
sp|Q15262|PTPRK_HUMAN	tr|A0A2K5V162|A0A2K5V162_MACFA	24.138	232	156	8	353	581	790	1004	2.7	38.9
sp|Q15262|PTPRK_HUMAN	tr|G3RJH5|G3RJH5_GORGO	38.743	764	404	13	682	1438	1200	1906	1.08e-156	525
sp|Q15262|PTPRK_HUMAN	tr|G3RJH5|G3RJH5_GORGO	21.219	443	293	17	205	632	246	647	1.08e-06	59.7
sp|Q15262|PTPRK_HUMAN	tr|G3RJH5|G3RJH5_GORGO	22.481	387	256	17	252	614	567	933	8.70e-05	53.5
sp|Q15262|PTPRK_HUMAN	tr|G3RJH5|G3RJH5_GORGO	27.225	191	120	6	451	636	377	553	1.80e-04	52.4
sp|Q15262|PTPRK_HUMAN	tr|G1S7F4|G1S7F4_NOMLE	38.743	764	404	13	682	1438	1200	1906	1.16e-156	525
sp|Q15262|PTPRK_HUMAN	tr|G1S7F4|G1S7F4_NOMLE	21.219	443	293	17	205	632	246	647	1.10e-06	59.7
sp|Q15262|PTPRK_HUMAN	tr|G1S7F4|G1S7F4_NOMLE	22.481	387	256	17	252	614	567	933	8.00e-05	53.5
sp|Q15262|PTPRK_HUMAN	tr|G1S7F4|G1S7F4_NOMLE	27.749	191	119	6	451	636	377	553	1.30e-04	53.1
sp|Q15262|PTPRK_HUMAN	tr|G1S7F4|G1S7F4_NOMLE	24.138	232	156	8	353	581	790	1004	2.1	39.3
sp|Q15262|PTPRK_HUMAN	tr|A0A1L8HMS8|A0A1L8HMS8_XENLA	34.013	1079	593	28	389	1438	900	1888	1.54e-156	525
sp|Q15262|PTPRK_HUMAN	tr|A0A1L8HMS8|A0A1L8HMS8_XENLA	21.185	557	352	20	205	718	238	750	2.88e-10	71.6
sp|Q15262|PTPRK_HUMAN	tr|A0A1L8HMS8|A0A1L8HMS8_XENLA	21.053	380	265	12	252	602	559	932	1.0	40.0
sp|Q15262|PTPRK_HUMAN	tr|A0A1L8HMS8|A0A1L8HMS8_XENLA	26.772	127	70	6	196	311	29	143	4.6	38.1
sp|Q15262|PTPRK_HUMAN	tr|A0A3Q0C905|A0A3Q0C905_MESAU	39.091	770	411	14	682	1438	1208	1932	1.56e-156	525
sp|Q15262|PTPRK_HUMAN	tr|A0A3Q0C905|A0A3Q0C905_MESAU	20.767	443	295	16	205	632	253	654	1.46e-06	59.3
sp|Q15262|PTPRK_HUMAN	tr|A0A3Q0C905|A0A3Q0C905_MESAU	25.296	253	153	8	391	633	331	557	4.63e-05	54.3
sp|Q15262|PTPRK_HUMAN	tr|A0A3Q0C905|A0A3Q0C905_MESAU	22.997	387	254	17	252	614	574	940	1.45e-04	52.8
sp|Q15262|PTPRK_HUMAN	tr|A0A384BZR4|A0A384BZR4_URSMA	38.743	764	404	13	682	1438	1231	1937	1.63e-156	525
sp|Q15262|PTPRK_HUMAN	tr|A0A384BZR4|A0A384BZR4_URSMA	21.219	443	293	17	205	632	277	678	1.03e-06	60.1
sp|Q15262|PTPRK_HUMAN	tr|A0A384BZR4|A0A384BZR4_URSMA	22.481	387	256	16	252	614	598	964	1.35e-04	52.8
sp|Q15262|PTPRK_HUMAN	tr|A0A384BZR4|A0A384BZR4_URSMA	25.000	256	156	8	391	636	355	584	1.61e-04	52.8
sp|Q15262|PTPRK_HUMAN	tr|A0A384BZR4|A0A384BZR4_URSMA	24.569	232	155	8	353	581	821	1035	0.98	40.0
sp|Q15262|PTPRK_HUMAN	tr|A0A2U3Y8S1|A0A2U3Y8S1_LEPWE	44.560	579	311	7	864	1438	109	681	1.78e-156	494
sp|Q15262|PTPRK_HUMAN	tr|A0A5G3KMV3|A0A5G3KMV3_XENTR	35.649	979	530	26	486	1438	1015	1919	2.47e-156	525
sp|Q15262|PTPRK_HUMAN	tr|A0A5G3KMV3|A0A5G3KMV3_XENTR	20.901	555	355	19	205	718	245	756	9.71e-10	69.7
sp|Q15262|PTPRK_HUMAN	tr|A0A5G3KMV3|A0A5G3KMV3_XENTR	21.961	255	150	7	351	581	773	1002	0.16	42.7
sp|Q15262|PTPRK_HUMAN	tr|A0A5G3KMV3|A0A5G3KMV3_XENTR	26.772	127	70	6	196	311	30	144	6.0	37.7
sp|Q15262|PTPRK_HUMAN	tr|A0A452GAY8|A0A452GAY8_CAPHI	36.224	980	524	27	486	1438	1015	1920	2.87e-156	525
sp|Q15262|PTPRK_HUMAN	tr|A0A452GAY8|A0A452GAY8_CAPHI	23.134	402	240	15	205	585	239	592	8.97e-07	60.1
sp|Q15262|PTPRK_HUMAN	tr|A0A452GAY8|A0A452GAY8_CAPHI	21.402	271	188	7	353	606	568	830	0.002	49.3
sp|Q15262|PTPRK_HUMAN	tr|A0A452GAY8|A0A452GAY8_CAPHI	22.010	209	148	5	391	597	317	512	0.39	41.6
sp|Q15262|PTPRK_HUMAN	tr|A0A452GAY8|A0A452GAY8_CAPHI	21.612	273	180	8	321	581	752	1002	0.56	41.2
sp|Q15262|PTPRK_HUMAN	tr|A0A1S3SCN9|A0A1S3SCN9_SALSA	36.013	908	509	19	554	1438	1079	1937	3.36e-156	525
sp|Q15262|PTPRK_HUMAN	tr|A0A1S3SCN9|A0A1S3SCN9_SALSA	23.116	398	255	16	279	645	603	980	0.001	50.1
sp|Q15262|PTPRK_HUMAN	tr|A0A1S3SCN9|A0A1S3SCN9_SALSA	23.645	203	132	7	451	644	384	572	0.22	42.4
sp|Q15262|PTPRK_HUMAN	tr|A0A026VZB6|A0A026VZB6_OOCBI	34.554	1010	541	27	474	1438	995	1929	3.73e-156	524
sp|Q15262|PTPRK_HUMAN	tr|A0A026VZB6|A0A026VZB6_OOCBI	23.266	447	262	18	252	667	114	510	1.11e-04	53.1
sp|Q15262|PTPRK_HUMAN	tr|A0A026VZB6|A0A026VZB6_OOCBI	25.879	313	198	14	335	637	395	683	0.004	48.1
sp|Q15262|PTPRK_HUMAN	tr|A0A026VZB6|A0A026VZB6_OOCBI	22.083	240	152	7	353	581	712	927	2.8	38.9
sp|Q15262|PTPRK_HUMAN	tr|A0A0L0C2J3|A0A0L0C2J3_LUCCU	34.311	1023	547	26	463	1438	609	1553	3.88e-156	518
sp|Q15262|PTPRK_HUMAN	tr|A0A0L0C2J3|A0A0L0C2J3_LUCCU	28.296	311	180	15	337	624	84	374	8.38e-07	60.1
sp|Q15262|PTPRK_HUMAN	tr|A0A0L0C2J3|A0A0L0C2J3_LUCCU	26.230	244	158	8	342	581	299	524	1.59e-05	55.8
sp|Q15262|PTPRK_HUMAN	tr|M3Y1R9|M3Y1R9_MUSPF	35.772	984	507	26	486	1438	1010	1899	4.30e-156	524
sp|Q15262|PTPRK_HUMAN	tr|M3Y1R9|M3Y1R9_MUSPF	22.667	450	278	16	205	632	242	643	1.04e-07	63.2
sp|Q15262|PTPRK_HUMAN	tr|M3Y1R9|M3Y1R9_MUSPF	24.648	426	257	22	252	649	563	952	0.024	45.4
sp|Q15262|PTPRK_HUMAN	tr|M3Y1R9|M3Y1R9_MUSPF	21.849	238	162	8	352	581	776	997	7.6	37.4
sp|Q15262|PTPRK_HUMAN	tr|A0A287D609|A0A287D609_ICTTR	39.193	768	399	14	682	1438	1191	1901	4.72e-156	524
sp|Q15262|PTPRK_HUMAN	tr|A0A287D609|A0A287D609_ICTTR	21.219	443	293	17	205	632	246	647	8.81e-07	60.1
sp|Q15262|PTPRK_HUMAN	tr|A0A287D609|A0A287D609_ICTTR	23.137	255	178	8	347	593	569	813	5.43e-05	54.3
sp|Q15262|PTPRK_HUMAN	tr|A0A287D609|A0A287D609_ICTTR	25.000	256	156	8	391	636	324	553	8.41e-05	53.5
sp|Q15262|PTPRK_HUMAN	tr|A0A3Q1MZF8|A0A3Q1MZF8_BOVIN	36.020	980	526	26	486	1438	1087	1992	5.16e-156	525
sp|Q15262|PTPRK_HUMAN	tr|A0A3Q1MZF8|A0A3Q1MZF8_BOVIN	22.667	450	278	16	205	632	318	719	2.96e-07	61.6
sp|Q15262|PTPRK_HUMAN	tr|A0A3Q1MZF8|A0A3Q1MZF8_BOVIN	25.416	421	261	22	252	649	639	1029	0.040	44.7
sp|Q15262|PTPRK_HUMAN	tr|A0A3Q1MZF8|A0A3Q1MZF8_BOVIN	21.901	242	158	7	352	581	852	1074	0.46	41.2
sp|Q15262|PTPRK_HUMAN	tr|A0A5F5PXE1|A0A5F5PXE1_HORSE	39.633	762	419	13	682	1438	1217	1942	5.28e-156	524
sp|Q15262|PTPRK_HUMAN	tr|A0A5F5PXE1|A0A5F5PXE1_HORSE	22.667	450	278	16	205	632	255	656	1.05e-06	59.7
sp|Q15262|PTPRK_HUMAN	tr|A0A5F5PXE1|A0A5F5PXE1_HORSE	22.509	271	187	7	353	606	584	848	4.55e-04	51.2
sp|Q15262|PTPRK_HUMAN	tr|A0A5F5PXE1|A0A5F5PXE1_HORSE	21.612	273	180	8	321	581	770	1020	1.5	39.7
sp|Q15262|PTPRK_HUMAN	tr|A0A2K5DMS3|A0A2K5DMS3_AOTNA	39.193	768	399	14	682	1438	1200	1910	5.36e-156	524
sp|Q15262|PTPRK_HUMAN	tr|A0A2K5DMS3|A0A2K5DMS3_AOTNA	21.219	443	293	17	205	632	246	647	1.17e-06	59.7
sp|Q15262|PTPRK_HUMAN	tr|A0A2K5DMS3|A0A2K5DMS3_AOTNA	23.372	261	179	10	347	593	569	822	3.17e-05	55.1
sp|Q15262|PTPRK_HUMAN	tr|A0A2K5DMS3|A0A2K5DMS3_AOTNA	25.000	256	156	8	391	636	324	553	1.72e-04	52.8
sp|Q15262|PTPRK_HUMAN	tr|A0A2K5DMS3|A0A2K5DMS3_AOTNA	24.569	232	155	8	353	581	790	1004	2.9	38.5
sp|Q15262|PTPRK_HUMAN	sp|Q13332|PTPRS_HUMAN	35.809	983	528	25	486	1438	1033	1942	5.72e-156	524
sp|Q15262|PTPRK_HUMAN	sp|Q13332|PTPRS_HUMAN	22.222	450	280	16	205	632	255	656	3.08e-07	61.6
sp|Q15262|PTPRK_HUMAN	sp|Q13332|PTPRS_HUMAN	22.383	277	192	7	347	606	578	848	1.52e-05	56.2
sp|Q15262|PTPRK_HUMAN	sp|Q13332|PTPRS_HUMAN	21.371	248	175	7	391	636	333	562	0.27	42.0
sp|Q15262|PTPRK_HUMAN	sp|Q13332|PTPRS_HUMAN	21.942	278	173	10	321	581	770	1020	1.4	39.7
sp|Q15262|PTPRK_HUMAN	tr|U3F4G4|U3F4G4_CALJA	39.351	770	395	15	682	1438	1200	1910	6.16e-156	523
sp|Q15262|PTPRK_HUMAN	tr|U3F4G4|U3F4G4_CALJA	21.219	443	293	17	205	632	246	647	1.16e-06	59.7
sp|Q15262|PTPRK_HUMAN	tr|U3F4G4|U3F4G4_CALJA	23.372	261	179	10	347	593	569	822	2.22e-05	55.5
sp|Q15262|PTPRK_HUMAN	tr|U3F4G4|U3F4G4_CALJA	25.000	256	156	8	391	636	324	553	1.75e-04	52.4
sp|Q15262|PTPRK_HUMAN	tr|U3F4G4|U3F4G4_CALJA	24.569	232	155	8	353	581	790	1004	2.2	38.9
sp|Q15262|PTPRK_HUMAN	tr|A0A0D9R9K5|A0A0D9R9K5_CHLSB	39.193	768	399	14	682	1438	1200	1910	6.87e-156	523
sp|Q15262|PTPRK_HUMAN	tr|A0A0D9R9K5|A0A0D9R9K5_CHLSB	21.219	443	293	17	205	632	246	647	1.87e-06	58.9
sp|Q15262|PTPRK_HUMAN	tr|A0A0D9R9K5|A0A0D9R9K5_CHLSB	23.372	261	179	10	347	593	569	822	3.14e-05	55.1
sp|Q15262|PTPRK_HUMAN	tr|A0A0D9R9K5|A0A0D9R9K5_CHLSB	25.000	256	156	8	391	636	324	553	2.07e-04	52.4
sp|Q15262|PTPRK_HUMAN	tr|A0A0D9R9K5|A0A0D9R9K5_CHLSB	24.569	232	155	8	353	581	790	1004	0.65	40.8
sp|Q15262|PTPRK_HUMAN	tr|A0A1S3LZR0|A0A1S3LZR0_SALSA	35.847	915	485	21	557	1438	1108	1953	8.44e-156	524
sp|Q15262|PTPRK_HUMAN	tr|A0A1S3LZR0|A0A1S3LZR0_SALSA	22.917	192	134	5	391	581	340	518	0.028	45.4
sp|Q15262|PTPRK_HUMAN	tr|A0A1S3LZR0|A0A1S3LZR0_SALSA	21.713	327	217	11	268	583	316	614	0.82	40.4
sp|Q15262|PTPRK_HUMAN	tr|A0A091DE95|A0A091DE95_FUKDA	39.295	766	397	15	682	1438	1251	1957	9.09e-156	524
sp|Q15262|PTPRK_HUMAN	tr|A0A091DE95|A0A091DE95_FUKDA	21.445	443	292	16	205	632	305	706	1.28e-06	59.7
sp|Q15262|PTPRK_HUMAN	tr|A0A091DE95|A0A091DE95_FUKDA	22.340	376	257	15	252	612	626	981	5.73e-05	54.3
sp|Q15262|PTPRK_HUMAN	tr|A0A091DE95|A0A091DE95_FUKDA	24.609	256	157	8	391	636	383	612	3.39e-04	51.6
sp|Q15262|PTPRK_HUMAN	tr|A0A091DE95|A0A091DE95_FUKDA	25.000	232	154	8	353	581	840	1054	1.0	40.0
sp|Q15262|PTPRK_HUMAN	tr|A0A091DE95|A0A091DE95_FUKDA	20.447	313	205	11	336	632	524	808	2.9	38.9
sp|Q15262|PTPRK_HUMAN	tr|W5JND8|W5JND8_ANODA	33.540	1130	629	34	352	1438	830	1880	9.49e-156	523
sp|Q15262|PTPRK_HUMAN	tr|W5JND8|W5JND8_ANODA	24.051	316	199	13	343	643	626	915	2.5	38.9
sp|Q15262|PTPRK_HUMAN	tr|A0A2R9AVC6|A0A2R9AVC6_PANPA	39.193	768	399	14	682	1438	1187	1897	1.04e-155	523
sp|Q15262|PTPRK_HUMAN	tr|A0A2R9AVC6|A0A2R9AVC6_PANPA	21.219	443	293	17	205	632	233	634	5.27e-07	60.8
sp|Q15262|PTPRK_HUMAN	tr|A0A2R9AVC6|A0A2R9AVC6_PANPA	22.481	387	256	17	252	614	554	920	7.05e-05	53.9
sp|Q15262|PTPRK_HUMAN	tr|A0A2R9AVC6|A0A2R9AVC6_PANPA	24.569	232	155	8	353	581	777	991	1.3	39.7
sp|Q15262|PTPRK_HUMAN	tr|K7G3H2|K7G3H2_PELSI	38.482	764	408	13	682	1438	1085	1793	1.30e-155	521
sp|Q15262|PTPRK_HUMAN	tr|K7G3H2|K7G3H2_PELSI	22.122	443	289	17	205	632	129	530	3.86e-08	64.7
sp|Q15262|PTPRK_HUMAN	tr|K7G3H2|K7G3H2_PELSI	22.449	392	261	15	347	706	452	832	1.74e-05	55.8
sp|Q15262|PTPRK_HUMAN	tr|K7G3H2|K7G3H2_PELSI	25.431	232	153	7	353	581	673	887	0.047	44.7
sp|Q15262|PTPRK_HUMAN	tr|G1NBY3|G1NBY3_MELGA	35.843	943	499	24	526	1438	919	1785	1.38e-155	521
sp|Q15262|PTPRK_HUMAN	tr|G1NBY3|G1NBY3_MELGA	21.444	457	287	18	205	638	132	539	2.22e-05	55.5
sp|Q15262|PTPRK_HUMAN	tr|G1NBY3|G1NBY3_MELGA	25.000	256	181	6	347	593	455	708	1.81e-04	52.4
sp|Q15262|PTPRK_HUMAN	tr|A0A2Y9SVD7|A0A2Y9SVD7_PHYMC	39.300	771	395	15	682	1438	1201	1912	1.51e-155	522
sp|Q15262|PTPRK_HUMAN	tr|A0A2Y9SVD7|A0A2Y9SVD7_PHYMC	21.219	443	293	17	205	632	246	647	9.12e-07	60.1
sp|Q15262|PTPRK_HUMAN	tr|A0A2Y9SVD7|A0A2Y9SVD7_PHYMC	23.372	261	179	10	347	593	569	822	4.55e-05	54.3
sp|Q15262|PTPRK_HUMAN	tr|A0A2Y9SVD7|A0A2Y9SVD7_PHYMC	25.000	256	156	8	391	636	324	553	1.80e-04	52.4
sp|Q15262|PTPRK_HUMAN	tr|A0A2Y9SVD7|A0A2Y9SVD7_PHYMC	25.000	232	154	8	353	581	790	1004	1.2	40.0
sp|Q15262|PTPRK_HUMAN	tr|H0WN81|H0WN81_OTOGA	35.736	985	507	27	486	1438	1014	1904	1.62e-155	522
sp|Q15262|PTPRK_HUMAN	tr|H0WN81|H0WN81_OTOGA	22.418	455	283	16	205	637	236	642	3.37e-08	64.7
sp|Q15262|PTPRK_HUMAN	tr|H0WN81|H0WN81_OTOGA	24.648	426	263	21	254	649	559	956	0.034	45.1
sp|Q15262|PTPRK_HUMAN	tr|H0WN81|H0WN81_OTOGA	22.302	278	172	10	321	581	751	1001	1.3	39.7
sp|Q15262|PTPRK_HUMAN	tr|A0A1S3N765|A0A1S3N765_SALSA	39.056	763	422	12	682	1438	1214	1939	2.02e-155	522
sp|Q15262|PTPRK_HUMAN	tr|A0A1S3N765|A0A1S3N765_SALSA	23.116	398	255	16	279	645	605	982	0.002	49.3
sp|Q15262|PTPRK_HUMAN	tr|A0A1S3N765|A0A1S3N765_SALSA	23.645	203	132	7	451	644	386	574	0.084	43.9
sp|Q15262|PTPRK_HUMAN	tr|A0A1S3N765|A0A1S3N765_SALSA	19.690	452	297	16	203	632	253	660	3.6	38.5
sp|Q15262|PTPRK_HUMAN	sp|P23468|PTPRD_HUMAN	38.613	764	405	13	682	1438	1200	1906	2.67e-155	521
sp|Q15262|PTPRK_HUMAN	sp|P23468|PTPRD_HUMAN	21.219	443	293	17	205	632	246	647	1.26e-06	59.7
sp|Q15262|PTPRK_HUMAN	sp|P23468|PTPRD_HUMAN	22.481	387	256	17	252	614	567	933	8.20e-05	53.5
sp|Q15262|PTPRK_HUMAN	sp|P23468|PTPRD_HUMAN	25.000	256	156	8	391	636	324	553	1.13e-04	53.1
sp|Q15262|PTPRK_HUMAN	sp|P23468|PTPRD_HUMAN	24.569	232	155	8	353	581	790	1004	1.3	39.7
sp|Q15262|PTPRK_HUMAN	tr|A0A2Y9NJD0|A0A2Y9NJD0_DELLE	39.300	771	395	15	682	1438	1202	1913	2.87e-155	521
sp|Q15262|PTPRK_HUMAN	tr|A0A2Y9NJD0|A0A2Y9NJD0_DELLE	21.219	443	293	17	205	632	247	648	8.52e-07	60.1
sp|Q15262|PTPRK_HUMAN	tr|A0A2Y9NJD0|A0A2Y9NJD0_DELLE	23.372	261	179	10	347	593	570	823	4.25e-05	54.7
sp|Q15262|PTPRK_HUMAN	tr|A0A2Y9NJD0|A0A2Y9NJD0_DELLE	25.000	256	156	8	391	636	325	554	8.49e-05	53.5
sp|Q15262|PTPRK_HUMAN	tr|A0A2Y9NJD0|A0A2Y9NJD0_DELLE	25.000	232	154	8	353	581	791	1005	1.3	39.7
sp|Q15262|PTPRK_HUMAN	tr|A0A4X2MER8|A0A4X2MER8_VOMUR	39.712	763	413	14	682	1438	1202	1923	3.46e-155	521
sp|Q15262|PTPRK_HUMAN	tr|A0A4X2MER8|A0A4X2MER8_VOMUR	22.609	460	295	17	205	644	247	665	4.24e-08	64.3
sp|Q15262|PTPRK_HUMAN	tr|A0A4X2MER8|A0A4X2MER8_VOMUR	23.529	272	185	8	353	607	576	841	1.03e-04	53.1
sp|Q15262|PTPRK_HUMAN	tr|A0A4X2MER8|A0A4X2MER8_VOMUR	22.083	240	152	6	353	581	791	1006	8.6	37.0
sp|Q15262|PTPRK_HUMAN	tr|A0A3B4TWD7|A0A3B4TWD7_SERDU	39.034	766	397	15	682	1438	758	1462	3.83e-155	513
sp|Q15262|PTPRK_HUMAN	tr|A0A3B4TWD7|A0A3B4TWD7_SERDU	24.242	495	306	21	205	676	234	682	4.24e-11	74.3
sp|Q15262|PTPRK_HUMAN	tr|G3P1Y4|G3P1Y4_GASAC	39.108	762	425	13	682	1438	1227	1954	4.02e-155	522
sp|Q15262|PTPRK_HUMAN	tr|G3P1Y4|G3P1Y4_GASAC	24.181	397	239	15	205	583	258	610	8.65e-09	66.6
sp|Q15262|PTPRK_HUMAN	tr|G3P1Y4|G3P1Y4_GASAC	22.059	340	228	12	253	581	201	514	0.083	43.9
sp|Q15262|PTPRK_HUMAN	tr|G3P1Y4|G3P1Y4_GASAC	26.087	184	103	8	509	676	967	1133	1.3	40.0
sp|Q15262|PTPRK_HUMAN	tr|A0A1S3WDF0|A0A1S3WDF0_ERIEU	39.370	762	405	14	682	1438	1152	1861	4.76e-155	520
sp|Q15262|PTPRK_HUMAN	tr|A0A1S3WDF0|A0A1S3WDF0_ERIEU	22.851	442	287	14	205	632	237	638	5.82e-09	67.4
sp|Q15262|PTPRK_HUMAN	tr|A0A1S3WDF0|A0A1S3WDF0_ERIEU	25.000	284	164	11	338	592	549	812	0.004	47.8
sp|Q15262|PTPRK_HUMAN	tr|A0A1S3WDF0|A0A1S3WDF0_ERIEU	21.348	267	186	8	391	651	315	563	0.096	43.5
sp|Q15262|PTPRK_HUMAN	tr|A0A1S3WDF0|A0A1S3WDF0_ERIEU	25.000	156	102	5	434	581	859	1007	0.46	41.2
sp|Q15262|PTPRK_HUMAN	tr|A0A5G3L990|A0A5G3L990_XENTR	38.401	763	398	14	682	1438	1054	1750	5.49e-155	518
sp|Q15262|PTPRK_HUMAN	tr|A0A5G3L990|A0A5G3L990_XENTR	21.847	444	289	15	205	632	232	633	2.56e-08	65.1
sp|Q15262|PTPRK_HUMAN	tr|A0A5G3L990|A0A5G3L990_XENTR	23.615	343	212	14	252	581	553	858	0.13	43.1
sp|Q15262|PTPRK_HUMAN	tr|A0A087RBA8|A0A087RBA8_APTFO	33.889	1080	606	28	389	1438	877	1878	7.89e-155	520
sp|Q15262|PTPRK_HUMAN	tr|A0A087RBA8|A0A087RBA8_APTFO	21.541	571	367	21	205	735	214	743	3.69e-07	61.2
sp|Q15262|PTPRK_HUMAN	tr|A0A087RBA8|A0A087RBA8_APTFO	26.050	357	222	17	254	589	537	872	2.67e-06	58.5
sp|Q15262|PTPRK_HUMAN	tr|F6Y6T3|F6Y6T3_ORNAN	36.102	903	498	20	552	1438	998	1837	8.86e-155	519
sp|Q15262|PTPRK_HUMAN	tr|F6Y6T3|F6Y6T3_ORNAN	27.243	301	160	13	299	581	679	938	1.81e-06	58.9
sp|Q15262|PTPRK_HUMAN	tr|F6Y6T3|F6Y6T3_ORNAN	22.222	387	246	13	268	635	236	586	1.07e-05	56.6
sp|Q15262|PTPRK_HUMAN	tr|F6Y6T3|F6Y6T3_ORNAN	24.031	258	182	8	347	593	505	759	0.003	48.5
sp|Q15262|PTPRK_HUMAN	tr|H0YR81|H0YR81_TAEGU	35.083	1029	557	28	438	1438	919	1864	1.50e-154	519
sp|Q15262|PTPRK_HUMAN	tr|H0YR81|H0YR81_TAEGU	21.661	554	353	21	205	718	211	723	1.77e-07	62.4
sp|Q15262|PTPRK_HUMAN	tr|H0YR81|H0YR81_TAEGU	25.490	357	224	17	254	589	534	869	1.58e-05	55.8
sp|Q15262|PTPRK_HUMAN	tr|H0YR81|H0YR81_TAEGU	23.047	256	162	8	353	597	746	977	2.0	39.3
sp|Q15262|PTPRK_HUMAN	tr|G3TIN6|G3TIN6_LOXAF	39.346	765	397	16	682	1438	1166	1871	2.58e-154	518
sp|Q15262|PTPRK_HUMAN	tr|G3TIN6|G3TIN6_LOXAF	21.219	443	293	16	205	632	215	616	5.25e-06	57.4
sp|Q15262|PTPRK_HUMAN	tr|G3TIN6|G3TIN6_LOXAF	23.755	261	178	10	347	593	538	791	2.20e-05	55.5
sp|Q15262|PTPRK_HUMAN	tr|G3TIN6|G3TIN6_LOXAF	25.000	256	156	8	391	636	293	522	1.87e-04	52.4
sp|Q15262|PTPRK_HUMAN	tr|G3TIN6|G3TIN6_LOXAF	24.569	232	155	8	353	581	759	973	0.98	40.0
sp|Q15262|PTPRK_HUMAN	tr|A0A1L8HP13|A0A1L8HP13_XENLA	38.139	763	410	13	682	1438	1185	1891	3.41e-154	518
sp|Q15262|PTPRK_HUMAN	tr|A0A1L8HP13|A0A1L8HP13_XENLA	21.166	463	289	17	205	640	240	653	2.51e-07	62.0
sp|Q15262|PTPRK_HUMAN	tr|A0A1L8HP13|A0A1L8HP13_XENLA	22.989	261	184	8	345	597	560	811	0.002	49.3
sp|Q15262|PTPRK_HUMAN	tr|A0A1L8HP13|A0A1L8HP13_XENLA	24.686	239	146	9	353	581	774	988	1.7	39.3
sp|Q15262|PTPRK_HUMAN	tr|L5JXL2|L5JXL2_PTEAL	41.815	617	276	8	378	921	26	632	5.31e-154	488
sp|Q15262|PTPRK_HUMAN	tr|A0A2K6GL26|A0A2K6GL26_PROCO	45.941	579	303	7	864	1438	1137	1709	7.26e-154	514
sp|Q15262|PTPRK_HUMAN	tr|A0A2K6GL26|A0A2K6GL26_PROCO	20.767	443	295	17	205	632	121	522	3.37e-05	55.1
sp|Q15262|PTPRK_HUMAN	tr|A0A2K6GL26|A0A2K6GL26_PROCO	23.137	255	178	8	347	593	444	688	9.65e-05	53.5
sp|Q15262|PTPRK_HUMAN	tr|A0A2K6GL26|A0A2K6GL26_PROCO	27.225	191	120	6	451	636	252	428	1.80e-04	52.4
sp|Q15262|PTPRK_HUMAN	tr|A0A2K6GL26|A0A2K6GL26_PROCO	24.569	232	155	8	353	581	656	870	1.2	40.0
sp|Q15262|PTPRK_HUMAN	tr|A0A0D9S7I9|A0A0D9S7I9_CHLSB	39.267	764	415	13	682	1438	1199	1920	7.59e-154	518
sp|Q15262|PTPRK_HUMAN	tr|A0A0D9S7I9|A0A0D9S7I9_CHLSB	23.684	456	291	19	205	644	246	660	1.78e-07	62.4
sp|Q15262|PTPRK_HUMAN	tr|A0A0D9S7I9|A0A0D9S7I9_CHLSB	26.070	257	144	10	353	597	791	1013	3.92e-06	58.2
sp|Q15262|PTPRK_HUMAN	tr|A0A0D9S7I9|A0A0D9S7I9_CHLSB	23.368	291	202	11	353	638	482	756	0.086	43.9
sp|Q15262|PTPRK_HUMAN	tr|A0A2K6UL83|A0A2K6UL83_SAIBB	35.487	975	532	25	486	1438	914	1813	8.89e-154	516
sp|Q15262|PTPRK_HUMAN	tr|A0A2K6UL83|A0A2K6UL83_SAIBB	22.222	450	280	16	205	632	239	640	3.83e-07	61.2
sp|Q15262|PTPRK_HUMAN	tr|A0A2K6UL83|A0A2K6UL83_SAIBB	21.371	248	175	7	391	636	317	546	0.25	42.4
sp|Q15262|PTPRK_HUMAN	tr|A0A060XJ91|A0A060XJ91_ONCMY	57.985	407	166	1	192	593	7	413	9.16e-154	477
sp|Q15262|PTPRK_HUMAN	tr|A0A091JRG1|A0A091JRG1_EGRGA	33.794	1086	607	28	389	1438	873	1882	9.85e-154	517
sp|Q15262|PTPRK_HUMAN	tr|A0A091JRG1|A0A091JRG1_EGRGA	21.541	571	367	21	205	735	210	739	2.61e-07	62.0
sp|Q15262|PTPRK_HUMAN	tr|A0A091JRG1|A0A091JRG1_EGRGA	26.331	357	221	17	254	589	533	868	1.60e-06	59.3
sp|Q15262|PTPRK_HUMAN	tr|A0A093IP48|A0A093IP48_DRYPU	33.364	1100	595	30	376	1438	859	1857	1.05e-153	516
sp|Q15262|PTPRK_HUMAN	tr|A0A093IP48|A0A093IP48_DRYPU	21.663	457	286	18	205	638	211	618	1.36e-05	56.2
sp|Q15262|PTPRK_HUMAN	tr|A0A093IP48|A0A093IP48_DRYPU	24.400	250	181	4	347	593	534	778	2.23e-04	52.4
sp|Q15262|PTPRK_HUMAN	tr|A0A1U8CN93|A0A1U8CN93_MESAU	39.108	762	407	13	682	1438	1205	1914	1.17e-153	517
sp|Q15262|PTPRK_HUMAN	tr|A0A1U8CN93|A0A1U8CN93_MESAU	22.000	450	281	16	205	632	246	647	2.64e-07	62.0
sp|Q15262|PTPRK_HUMAN	tr|A0A1U8CN93|A0A1U8CN93_MESAU	22.222	297	202	8	353	632	575	859	1.52e-04	52.8
sp|Q15262|PTPRK_HUMAN	tr|A0A091VJT0|A0A091VJT0_OPIHO	33.364	1100	595	30	376	1438	859	1857	1.36e-153	516
sp|Q15262|PTPRK_HUMAN	tr|A0A091VJT0|A0A091VJT0_OPIHO	21.663	457	286	18	205	638	211	618	9.06e-06	56.6
sp|Q15262|PTPRK_HUMAN	tr|A0A091VJT0|A0A091VJT0_OPIHO	24.400	250	181	4	347	593	534	778	1.98e-04	52.4
sp|Q15262|PTPRK_HUMAN	tr|A0A087RHH8|A0A087RHH8_APTFO	36.017	944	498	24	526	1438	989	1857	1.85e-153	516
sp|Q15262|PTPRK_HUMAN	tr|A0A087RHH8|A0A087RHH8_APTFO	26.154	260	140	10	353	597	746	968	1.07e-05	56.6
sp|Q15262|PTPRK_HUMAN	tr|A0A087RHH8|A0A087RHH8_APTFO	21.663	457	286	18	205	638	211	618	1.76e-05	55.8
sp|Q15262|PTPRK_HUMAN	tr|A0A087RHH8|A0A087RHH8_APTFO	24.800	250	180	4	347	593	534	778	1.12e-04	53.1
sp|Q15262|PTPRK_HUMAN	tr|A0A0Q3PP33|A0A0Q3PP33_AMAAE	33.794	1086	587	30	389	1438	904	1893	1.91e-153	516
sp|Q15262|PTPRK_HUMAN	tr|A0A0Q3PP33|A0A0Q3PP33_AMAAE	25.627	359	225	16	252	589	562	899	2.55e-06	58.5
sp|Q15262|PTPRK_HUMAN	tr|A0A0Q3PP33|A0A0Q3PP33_AMAAE	21.429	546	364	19	205	718	241	753	3.42e-06	58.2
sp|Q15262|PTPRK_HUMAN	tr|A0A099ZNS1|A0A099ZNS1_TINGU	33.273	1100	596	30	376	1438	764	1762	1.95e-153	514
sp|Q15262|PTPRK_HUMAN	tr|A0A099ZNS1|A0A099ZNS1_TINGU	21.663	457	286	18	205	638	116	523	1.23e-05	56.2
sp|Q15262|PTPRK_HUMAN	tr|A0A099ZNS1|A0A099ZNS1_TINGU	24.400	250	181	4	347	593	439	683	1.57e-04	52.8
sp|Q15262|PTPRK_HUMAN	tr|A0A3Q0DQ44|A0A3Q0DQ44_TARSY	38.374	787	412	14	682	1438	1200	1943	2.76e-153	516
sp|Q15262|PTPRK_HUMAN	tr|A0A3Q0DQ44|A0A3Q0DQ44_TARSY	21.041	442	295	16	205	632	246	647	5.10e-06	57.8
sp|Q15262|PTPRK_HUMAN	tr|A0A3Q0DQ44|A0A3Q0DQ44_TARSY	21.939	392	267	16	345	706	567	949	8.67e-06	57.0
sp|Q15262|PTPRK_HUMAN	tr|A0A3Q0DQ44|A0A3Q0DQ44_TARSY	24.749	299	183	10	391	677	324	592	2.03e-05	55.5
sp|Q15262|PTPRK_HUMAN	tr|A0A3Q0DQ44|A0A3Q0DQ44_TARSY	24.569	232	155	8	353	581	790	1004	0.14	43.1
sp|Q15262|PTPRK_HUMAN	sp|B0V2N1|PTPRS_MOUSE	35.093	966	512	24	503	1438	1021	1901	4.15e-153	515
sp|Q15262|PTPRK_HUMAN	sp|B0V2N1|PTPRS_MOUSE	22.000	450	281	16	205	632	242	643	2.80e-07	61.6
sp|Q15262|PTPRK_HUMAN	tr|A0A226NLC3|A0A226NLC3_CALSU	39.085	765	399	14	682	1438	1049	1754	4.88e-153	513
sp|Q15262|PTPRK_HUMAN	tr|A0A226NLC3|A0A226NLC3_CALSU	24.841	314	177	13	299	597	617	886	8.77e-06	57.0
sp|Q15262|PTPRK_HUMAN	tr|A0A226NLC3|A0A226NLC3_CALSU	21.444	457	287	18	205	638	120	527	1.86e-05	55.8
sp|Q15262|PTPRK_HUMAN	tr|A0A226NLC3|A0A226NLC3_CALSU	25.000	256	181	6	347	593	443	696	8.25e-05	53.5
sp|Q15262|PTPRK_HUMAN	tr|A0A3Q2LBR7|A0A3Q2LBR7_HORSE	39.005	764	413	14	682	1438	1200	1917	7.68e-153	515
sp|Q15262|PTPRK_HUMAN	tr|A0A3Q2LBR7|A0A3Q2LBR7_HORSE	23.060	464	284	20	205	644	248	662	3.73e-07	61.2
sp|Q15262|PTPRK_HUMAN	tr|A0A3Q2LBR7|A0A3Q2LBR7_HORSE	26.027	292	161	12	321	597	764	1015	2.94e-06	58.5
sp|Q15262|PTPRK_HUMAN	tr|A0A3Q2LBR7|A0A3Q2LBR7_HORSE	23.864	264	174	9	347	593	572	825	0.004	47.8
sp|Q15262|PTPRK_HUMAN	tr|A0A3Q2LBR7|A0A3Q2LBR7_HORSE	21.867	375	238	12	253	595	571	922	0.008	47.0
sp|Q15262|PTPRK_HUMAN	tr|A0A3Q2LBR7|A0A3Q2LBR7_HORSE	22.414	290	206	9	353	638	484	758	0.26	42.0
sp|Q15262|PTPRK_HUMAN	tr|G3PTS6|G3PTS6_GASAC	33.299	967	528	19	502	1437	1012	1892	1.26e-152	514
sp|Q15262|PTPRK_HUMAN	tr|G3PTS6|G3PTS6_GASAC	22.672	247	171	9	391	633	304	534	3.29e-04	51.6
sp|Q15262|PTPRK_HUMAN	tr|A0A1S3PAN7|A0A1S3PAN7_SALSA	35.645	923	503	21	545	1438	1065	1925	1.52e-152	514
sp|Q15262|PTPRK_HUMAN	tr|A0A1S3PAN7|A0A1S3PAN7_SALSA	22.004	559	337	23	205	714	256	764	1.70e-06	59.3
sp|Q15262|PTPRK_HUMAN	tr|A0A1S3PAN7|A0A1S3PAN7_SALSA	24.806	258	183	5	345	593	577	832	2.68e-06	58.5
sp|Q15262|PTPRK_HUMAN	tr|A0A1S3PAN7|A0A1S3PAN7_SALSA	29.787	141	78	5	465	599	903	1028	0.017	46.2
sp|Q15262|PTPRK_HUMAN	tr|A0A5F4W6U1|A0A5F4W6U1_CALJA	38.867	777	418	16	669	1438	1192	1918	1.68e-152	514
sp|Q15262|PTPRK_HUMAN	tr|A0A5F4W6U1|A0A5F4W6U1_CALJA	23.874	444	281	19	205	632	248	650	2.71e-07	61.6
sp|Q15262|PTPRK_HUMAN	tr|A0A5F4W6U1|A0A5F4W6U1_CALJA	26.070	257	144	10	353	597	793	1015	1.70e-05	55.8
sp|Q15262|PTPRK_HUMAN	tr|A0A5F4W6U1|A0A5F4W6U1_CALJA	22.472	356	231	14	252	580	570	907	0.37	41.6
sp|Q15262|PTPRK_HUMAN	tr|A0A091HRM5|A0A091HRM5_CALAN	35.911	944	499	24	526	1438	989	1857	1.77e-152	513
sp|Q15262|PTPRK_HUMAN	tr|A0A091HRM5|A0A091HRM5_CALAN	21.444	457	287	18	205	638	211	618	5.99e-05	53.9
sp|Q15262|PTPRK_HUMAN	tr|A0A091HRM5|A0A091HRM5_CALAN	24.400	250	181	4	347	593	534	778	3.23e-04	51.6
sp|Q15262|PTPRK_HUMAN	tr|M3YQF3|M3YQF3_MUSPF	38.512	766	403	12	682	1438	1194	1900	2.84e-152	513
sp|Q15262|PTPRK_HUMAN	tr|M3YQF3|M3YQF3_MUSPF	23.195	457	278	20	205	637	242	649	3.76e-07	61.2
sp|Q15262|PTPRK_HUMAN	tr|M3YQF3|M3YQF3_MUSPF	25.342	292	163	12	321	597	758	1009	9.46e-05	53.5
sp|Q15262|PTPRK_HUMAN	tr|M3YQF3|M3YQF3_MUSPF	22.308	260	183	6	347	593	566	819	0.002	48.9
sp|Q15262|PTPRK_HUMAN	tr|M3YQF3|M3YQF3_MUSPF	22.759	290	205	9	353	638	478	752	0.024	45.4
sp|Q15262|PTPRK_HUMAN	tr|M3YQF3|M3YQF3_MUSPF	20.800	375	242	11	253	595	565	916	0.032	45.1
sp|Q15262|PTPRK_HUMAN	tr|A0A091E368|A0A091E368_FUKDA	38.773	766	401	13	682	1438	1213	1919	3.00e-152	513
sp|Q15262|PTPRK_HUMAN	tr|A0A091E368|A0A091E368_FUKDA	23.904	456	290	19	205	644	260	674	4.27e-07	61.2
sp|Q15262|PTPRK_HUMAN	tr|A0A091E368|A0A091E368_FUKDA	25.952	289	165	12	321	597	776	1027	7.14e-07	60.5
sp|Q15262|PTPRK_HUMAN	tr|A0A091E368|A0A091E368_FUKDA	22.759	290	205	9	353	638	496	770	0.046	44.7
sp|Q15262|PTPRK_HUMAN	tr|G3UET9|G3UET9_LOXAF	38.976	762	408	13	682	1438	1188	1897	3.45e-152	513
sp|Q15262|PTPRK_HUMAN	tr|G3UET9|G3UET9_LOXAF	21.778	450	282	16	205	632	242	643	3.98e-06	58.2
sp|Q15262|PTPRK_HUMAN	tr|G3UET9|G3UET9_LOXAF	22.878	271	178	9	352	606	570	825	0.002	49.3
sp|Q15262|PTPRK_HUMAN	tr|G3UET9|G3UET9_LOXAF	22.327	318	216	13	335	643	460	755	0.077	43.9
sp|Q15262|PTPRK_HUMAN	tr|G3UQ69|G3UQ69_MELGA	35.874	984	516	26	483	1438	1009	1905	3.59e-152	513
sp|Q15262|PTPRK_HUMAN	tr|G3UQ69|G3UQ69_MELGA	21.340	567	339	23	205	718	242	754	1.46e-05	56.2
sp|Q15262|PTPRK_HUMAN	tr|G3UQ69|G3UQ69_MELGA	25.357	280	177	9	328	589	644	909	1.97e-04	52.4
sp|Q15262|PTPRK_HUMAN	tr|A0A091J5W4|A0A091J5W4_EGRGA	35.911	944	499	24	526	1438	989	1857	3.75e-152	512
sp|Q15262|PTPRK_HUMAN	tr|A0A091J5W4|A0A091J5W4_EGRGA	22.538	457	282	19	205	638	211	618	7.53e-06	57.0
sp|Q15262|PTPRK_HUMAN	tr|A0A091J5W4|A0A091J5W4_EGRGA	26.154	260	140	10	353	597	746	968	1.07e-05	56.6
sp|Q15262|PTPRK_HUMAN	tr|A0A091J5W4|A0A091J5W4_EGRGA	24.400	250	181	4	347	593	534	778	2.55e-04	52.0
sp|Q15262|PTPRK_HUMAN	tr|A0A5F7ZLB0|A0A5F7ZLB0_MACMU	38.874	764	414	13	682	1438	1195	1912	3.92e-152	513
sp|Q15262|PTPRK_HUMAN	tr|A0A5F7ZLB0|A0A5F7ZLB0_MACMU	23.684	456	291	19	205	644	242	656	3.32e-07	61.6
sp|Q15262|PTPRK_HUMAN	tr|A0A5F7ZLB0|A0A5F7ZLB0_MACMU	25.681	257	145	10	353	597	787	1009	1.10e-05	56.6
sp|Q15262|PTPRK_HUMAN	tr|A0A5F7ZLB0|A0A5F7ZLB0_MACMU	23.368	291	202	11	353	638	478	752	0.079	43.9
sp|Q15262|PTPRK_HUMAN	tr|G3Q7F7|G3Q7F7_GASAC	35.138	905	503	17	554	1438	1078	1918	4.72e-152	513
sp|Q15262|PTPRK_HUMAN	tr|G3Q7F7|G3Q7F7_GASAC	23.404	376	241	15	268	615	589	945	3.12e-06	58.2
sp|Q15262|PTPRK_HUMAN	tr|G3Q7F7|G3Q7F7_GASAC	23.645	203	132	7	451	644	379	567	0.031	45.1
sp|Q15262|PTPRK_HUMAN	tr|A0A3Q0DQ14|A0A3Q0DQ14_TARSY	38.743	764	415	14	682	1438	1202	1919	5.87e-152	512
sp|Q15262|PTPRK_HUMAN	tr|A0A3Q0DQ14|A0A3Q0DQ14_TARSY	23.465	456	292	19	205	644	248	662	1.84e-07	62.4
sp|Q15262|PTPRK_HUMAN	tr|A0A3Q0DQ14|A0A3Q0DQ14_TARSY	25.000	292	164	12	321	597	764	1015	2.04e-04	52.4
sp|Q15262|PTPRK_HUMAN	tr|A0A3Q0DQ14|A0A3Q0DQ14_TARSY	24.055	291	200	11	353	638	484	758	0.10	43.5
sp|Q15262|PTPRK_HUMAN	sp|P16621|LAR_DROME	34.272	1030	539	28	463	1438	1078	2023	1.19e-151	513
sp|Q15262|PTPRK_HUMAN	sp|P16621|LAR_DROME	28.296	311	180	15	337	624	552	842	8.86e-06	57.0
sp|Q15262|PTPRK_HUMAN	sp|P16621|LAR_DROME	21.681	452	290	20	184	613	124	533	0.001	50.1
sp|Q15262|PTPRK_HUMAN	sp|P16621|LAR_DROME	24.180	244	162	9	343	581	768	993	0.007	47.4
sp|Q15262|PTPRK_HUMAN	sp|P16621|LAR_DROME	20.222	450	323	15	205	649	245	663	0.70	40.8
sp|Q15262|PTPRK_HUMAN	tr|A0A5F4D0U6|A0A5F4D0U6_CANLF	38.613	764	416	14	682	1438	1204	1921	1.35e-151	511
sp|Q15262|PTPRK_HUMAN	tr|A0A5F4D0U6|A0A5F4D0U6_CANLF	23.195	457	278	20	205	637	252	659	3.26e-07	61.6
sp|Q15262|PTPRK_HUMAN	tr|A0A5F4D0U6|A0A5F4D0U6_CANLF	26.370	292	160	13	321	597	768	1019	4.72e-06	57.8
sp|Q15262|PTPRK_HUMAN	tr|A0A5F4D0U6|A0A5F4D0U6_CANLF	22.414	290	206	9	353	638	488	762	0.021	45.8
sp|Q15262|PTPRK_HUMAN	tr|A0A5F4D0U6|A0A5F4D0U6_CANLF	20.800	375	242	11	253	595	575	926	0.19	42.7
sp|Q15262|PTPRK_HUMAN	tr|A0A1S3WRK2|A0A1S3WRK2_ERIEU	38.739	777	419	16	669	1438	1194	1920	2.05e-151	511
sp|Q15262|PTPRK_HUMAN	tr|A0A1S3WRK2|A0A1S3WRK2_ERIEU	23.608	449	286	19	205	637	248	655	8.97e-07	60.1
sp|Q15262|PTPRK_HUMAN	tr|A0A1S3WRK2|A0A1S3WRK2_ERIEU	24.653	288	170	10	321	597	764	1015	2.17e-05	55.5
sp|Q15262|PTPRK_HUMAN	tr|A0A1S3WRK2|A0A1S3WRK2_ERIEU	23.103	290	204	9	353	638	484	758	0.029	45.4
sp|Q15262|PTPRK_HUMAN	tr|A0A2Y9NAD7|A0A2Y9NAD7_DELLE	38.613	764	416	14	682	1438	1194	1911	2.24e-151	511
sp|Q15262|PTPRK_HUMAN	tr|A0A2Y9NAD7|A0A2Y9NAD7_DELLE	23.608	449	286	20	205	637	242	649	3.82e-06	58.2
sp|Q15262|PTPRK_HUMAN	tr|A0A2Y9NAD7|A0A2Y9NAD7_DELLE	26.690	281	153	12	353	617	787	1030	3.30e-05	55.1
sp|Q15262|PTPRK_HUMAN	tr|A0A2Y9NAD7|A0A2Y9NAD7_DELLE	21.333	375	240	11	253	595	565	916	0.053	44.3
sp|Q15262|PTPRK_HUMAN	tr|A0A2Y9SUJ5|A0A2Y9SUJ5_PHYMC	38.381	766	404	13	682	1438	1199	1905	2.29e-151	511
sp|Q15262|PTPRK_HUMAN	tr|A0A2Y9SUJ5|A0A2Y9SUJ5_PHYMC	24.053	449	284	20	205	637	246	653	5.14e-07	60.8
sp|Q15262|PTPRK_HUMAN	tr|A0A2Y9SUJ5|A0A2Y9SUJ5_PHYMC	25.879	313	176	14	321	617	762	1034	1.57e-05	55.8
sp|Q15262|PTPRK_HUMAN	tr|A0A2Y9SUJ5|A0A2Y9SUJ5_PHYMC	23.106	264	176	9	347	593	570	823	0.024	45.4
sp|Q15262|PTPRK_HUMAN	tr|A0A2Y9SUJ5|A0A2Y9SUJ5_PHYMC	21.333	375	240	11	253	595	569	920	0.076	43.9
sp|Q15262|PTPRK_HUMAN	tr|L5JSW7|L5JSW7_PTEAL	62.079	356	132	1	35	387	31	386	2.34e-151	470
sp|Q15262|PTPRK_HUMAN	tr|W5PEB6|W5PEB6_SHEEP	33.124	1117	635	32	335	1420	487	1522	2.38e-151	504
sp|Q15262|PTPRK_HUMAN	tr|W5PEB6|W5PEB6_SHEEP	45.946	222	117	2	910	1128	1303	1524	8.86e-52	207
sp|Q15262|PTPRK_HUMAN	tr|W5PEB6|W5PEB6_SHEEP	33.473	239	146	7	1200	1434	1016	1245	1.20e-27	128
sp|Q15262|PTPRK_HUMAN	tr|W5PEB6|W5PEB6_SHEEP	23.250	400	238	15	205	583	269	620	3.05e-06	58.2
sp|Q15262|PTPRK_HUMAN	tr|W5PEB6|W5PEB6_SHEEP	22.010	209	148	5	391	597	347	542	0.65	40.8
sp|Q15262|PTPRK_HUMAN	tr|D2HSQ6|D2HSQ6_AILME	38.381	766	404	13	682	1438	1201	1907	2.46e-151	511
sp|Q15262|PTPRK_HUMAN	tr|D2HSQ6|D2HSQ6_AILME	22.511	462	280	21	205	637	242	654	1.01e-04	53.5
sp|Q15262|PTPRK_HUMAN	tr|D2HSQ6|D2HSQ6_AILME	25.000	292	164	12	321	597	763	1014	1.17e-04	53.1
sp|Q15262|PTPRK_HUMAN	tr|D2HSQ6|D2HSQ6_AILME	22.712	295	209	9	353	643	483	762	0.007	47.4
sp|Q15262|PTPRK_HUMAN	tr|D2HSQ6|D2HSQ6_AILME	21.978	364	251	11	253	595	570	921	0.032	45.1
sp|Q15262|PTPRK_HUMAN	tr|A0A1U8CHC3|A0A1U8CHC3_MESAU	38.482	764	417	13	682	1438	1201	1918	2.62e-151	511
sp|Q15262|PTPRK_HUMAN	tr|A0A1U8CHC3|A0A1U8CHC3_MESAU	23.491	464	282	20	205	644	248	662	8.12e-08	63.5
sp|Q15262|PTPRK_HUMAN	tr|A0A1U8CHC3|A0A1U8CHC3_MESAU	24.921	317	173	13	299	597	746	1015	5.04e-05	54.3
sp|Q15262|PTPRK_HUMAN	tr|A0A1U8CHC3|A0A1U8CHC3_MESAU	23.103	290	204	9	353	638	484	758	0.014	46.2
sp|Q15262|PTPRK_HUMAN	tr|A0A1S3T3V9|A0A1S3T3V9_SALSA	39.085	765	426	15	682	1438	1270	2002	3.73e-151	511
sp|Q15262|PTPRK_HUMAN	tr|A0A1S3T3V9|A0A1S3T3V9_SALSA	22.249	409	261	16	205	597	310	677	2.29e-05	55.5
sp|Q15262|PTPRK_HUMAN	tr|A0A1S3T3V9|A0A1S3T3V9_SALSA	23.127	307	198	14	350	636	746	1034	0.28	42.0
sp|Q15262|PTPRK_HUMAN	tr|A0A1S3T3V9|A0A1S3T3V9_SALSA	25.000	232	156	6	353	581	862	1078	0.43	41.6
sp|Q15262|PTPRK_HUMAN	tr|A0A1S3T3V9|A0A1S3T3V9_SALSA	21.449	345	223	12	253	581	254	566	4.1	38.1
sp|Q15262|PTPRK_HUMAN	tr|A0A2U3VYN5|A0A2U3VYN5_ODORO	38.381	766	404	13	682	1438	1194	1900	3.99e-151	510
sp|Q15262|PTPRK_HUMAN	tr|A0A2U3VYN5|A0A2U3VYN5_ODORO	22.976	457	279	20	205	637	242	649	4.68e-07	60.8
sp|Q15262|PTPRK_HUMAN	tr|A0A2U3VYN5|A0A2U3VYN5_ODORO	25.342	292	163	12	321	597	758	1009	2.28e-05	55.5
sp|Q15262|PTPRK_HUMAN	tr|A0A2U3VYN5|A0A2U3VYN5_ODORO	21.333	375	240	11	253	595	565	916	0.005	47.8
sp|Q15262|PTPRK_HUMAN	tr|A0A2K6GNF4|A0A2K6GNF4_PROCO	38.381	766	404	13	682	1438	1199	1905	4.90e-151	509
sp|Q15262|PTPRK_HUMAN	tr|A0A2K6GNF4|A0A2K6GNF4_PROCO	23.195	457	278	20	205	637	247	654	1.23e-06	59.7
sp|Q15262|PTPRK_HUMAN	tr|A0A2K6GNF4|A0A2K6GNF4_PROCO	23.529	289	172	12	321	597	763	1014	0.005	47.8
sp|Q15262|PTPRK_HUMAN	tr|A0A2K6GNF4|A0A2K6GNF4_PROCO	22.759	290	205	9	353	638	483	757	0.048	44.7
sp|Q15262|PTPRK_HUMAN	tr|H2N7P3|H2N7P3_PONAB	38.511	779	407	14	669	1438	1187	1902	7.75e-151	509
sp|Q15262|PTPRK_HUMAN	tr|H2N7P3|H2N7P3_PONAB	23.608	449	286	19	205	637	242	649	6.24e-08	63.9
sp|Q15262|PTPRK_HUMAN	tr|H2N7P3|H2N7P3_PONAB	26.357	258	143	11	353	597	787	1010	1.78e-05	55.8
sp|Q15262|PTPRK_HUMAN	tr|H2N7P3|H2N7P3_PONAB	23.711	291	201	11	353	638	478	752	0.057	44.3
sp|Q15262|PTPRK_HUMAN	tr|A0A3B4TWA9|A0A3B4TWA9_SERDU	30.823	1155	665	29	319	1438	430	1485	8.60e-151	502
sp|Q15262|PTPRK_HUMAN	tr|A0A3B4TWA9|A0A3B4TWA9_SERDU	23.153	203	133	7	451	644	363	551	0.075	43.9
sp|Q15262|PTPRK_HUMAN	tr|A0A1S3F7V6|A0A1S3F7V6_DIPOR	38.381	766	404	13	682	1438	1194	1900	9.89e-151	509
sp|Q15262|PTPRK_HUMAN	tr|A0A1S3F7V6|A0A1S3F7V6_DIPOR	23.414	457	277	20	205	637	242	649	1.56e-07	62.8
sp|Q15262|PTPRK_HUMAN	tr|A0A1S3F7V6|A0A1S3F7V6_DIPOR	24.839	310	183	13	321	617	758	1030	2.37e-04	52.0
sp|Q15262|PTPRK_HUMAN	tr|A0A1S3F7V6|A0A1S3F7V6_DIPOR	23.103	290	204	9	353	638	478	752	0.038	45.1
sp|Q15262|PTPRK_HUMAN	tr|A0A286ZIH1|A0A286ZIH1_PIG	38.401	763	419	14	682	1438	1196	1913	9.94e-151	509
sp|Q15262|PTPRK_HUMAN	tr|A0A286ZIH1|A0A286ZIH1_PIG	22.757	457	280	20	205	637	242	649	1.01e-06	60.1
sp|Q15262|PTPRK_HUMAN	tr|A0A286ZIH1|A0A286ZIH1_PIG	24.658	292	165	12	321	597	758	1009	1.63e-05	55.8
sp|Q15262|PTPRK_HUMAN	tr|A0A286ZIH1|A0A286ZIH1_PIG	22.266	256	188	5	347	593	566	819	0.008	47.0
sp|Q15262|PTPRK_HUMAN	tr|A0A286ZIH1|A0A286ZIH1_PIG	22.759	290	205	9	353	638	478	752	0.028	45.4
sp|Q15262|PTPRK_HUMAN	tr|A0A2I0MC72|A0A2I0MC72_COLLI	35.805	944	500	24	526	1438	1027	1895	1.02e-150	509
sp|Q15262|PTPRK_HUMAN	tr|A0A2I0MC72|A0A2I0MC72_COLLI	21.663	457	286	18	205	638	240	647	1.11e-05	56.6
sp|Q15262|PTPRK_HUMAN	tr|A0A2I0MC72|A0A2I0MC72_COLLI	25.000	256	181	6	347	593	563	816	1.20e-04	53.1
sp|Q15262|PTPRK_HUMAN	tr|A0A2I0MC72|A0A2I0MC72_COLLI	24.336	226	137	8	451	667	371	571	0.001	49.7
sp|Q15262|PTPRK_HUMAN	tr|A0A2K5W6D8|A0A2K5W6D8_MACFA	38.512	766	403	12	682	1438	1197	1903	1.16e-150	508
sp|Q15262|PTPRK_HUMAN	tr|A0A2K5W6D8|A0A2K5W6D8_MACFA	23.684	456	291	19	205	644	253	667	4.41e-07	61.2
sp|Q15262|PTPRK_HUMAN	tr|A0A2K5W6D8|A0A2K5W6D8_MACFA	25.681	257	145	10	353	597	789	1011	1.42e-05	56.2
sp|Q15262|PTPRK_HUMAN	tr|A0A2K5W6D8|A0A2K5W6D8_MACFA	23.368	291	202	11	353	638	489	763	0.090	43.5
sp|Q15262|PTPRK_HUMAN	tr|G5AQF6|G5AQF6_HETGA	38.642	766	402	12	682	1438	1196	1902	1.17e-150	508
sp|Q15262|PTPRK_HUMAN	tr|G5AQF6|G5AQF6_HETGA	26.459	257	143	10	353	597	788	1010	3.94e-05	54.7
sp|Q15262|PTPRK_HUMAN	tr|G5AQF6|G5AQF6_HETGA	22.366	465	287	20	205	644	242	657	4.21e-04	51.2
sp|Q15262|PTPRK_HUMAN	tr|G5AQF6|G5AQF6_HETGA	21.429	448	285	18	206	633	146	546	0.29	42.0
sp|Q15262|PTPRK_HUMAN	tr|G5AQF6|G5AQF6_HETGA	22.071	367	248	12	253	595	565	917	0.80	40.4
sp|Q15262|PTPRK_HUMAN	tr|H0WI12|H0WI12_OTOGA	38.251	766	406	14	682	1438	1080	1787	1.22e-150	507
sp|Q15262|PTPRK_HUMAN	tr|H0WI12|H0WI12_OTOGA	24.236	458	274	20	205	638	239	647	1.05e-06	59.7
sp|Q15262|PTPRK_HUMAN	tr|H0WI12|H0WI12_OTOGA	24.125	257	149	10	353	597	673	895	0.004	48.1
sp|Q15262|PTPRK_HUMAN	tr|H0WI12|H0WI12_OTOGA	23.162	272	173	9	339	595	552	802	0.019	45.8
sp|Q15269|PWP2_HUMAN	sp|Q15269|PWP2_HUMAN	100.000	919	0	0	1	919	1	919	0.0	1909
sp|Q15269|PWP2_HUMAN	tr|K7B0L9|K7B0L9_PANTR	99.782	919	2	0	1	919	1	919	0.0	1906
sp|Q15269|PWP2_HUMAN	tr|A0A0B4J2E5|A0A0B4J2E5_HUMAN	99.891	919	1	0	1	919	1	919	0.0	1906
sp|Q15269|PWP2_HUMAN	tr|A0A2R9BMW3|A0A2R9BMW3_PANPA	99.674	919	3	0	1	919	1	919	0.0	1905
sp|Q15269|PWP2_HUMAN	tr|A0A2I2ZNH4|A0A2I2ZNH4_GORGO	99.239	920	6	1	1	919	1	920	0.0	1896
sp|Q15269|PWP2_HUMAN	tr|A0A2K5LWK7|A0A2K5LWK7_CERAT	98.912	919	10	0	1	919	1	919	0.0	1889
sp|Q15269|PWP2_HUMAN	tr|A0A2K5VMD6|A0A2K5VMD6_MACFA	98.694	919	12	0	1	919	1	919	0.0	1885
sp|Q15269|PWP2_HUMAN	tr|A0A2K5ZU29|A0A2K5ZU29_MANLE	98.803	919	11	0	1	919	1	919	0.0	1885
sp|Q15269|PWP2_HUMAN	tr|A0A096NII2|A0A096NII2_PAPAN	98.694	919	11	1	1	919	1	918	0.0	1881
sp|Q15269|PWP2_HUMAN	tr|A0A0D9R6C5|A0A0D9R6C5_CHLSB	98.259	919	16	0	1	919	1	919	0.0	1880
sp|Q15269|PWP2_HUMAN	tr|A0A1D5Q7C6|A0A1D5Q7C6_MACMU	98.694	919	12	0	1	919	169	1087	0.0	1875
sp|Q15269|PWP2_HUMAN	sp|Q5RFQ3|PWP2_PONAB	98.368	919	12	1	1	919	1	916	0.0	1874
sp|Q15269|PWP2_HUMAN	tr|A0A2K6LB84|A0A2K6LB84_RHIBE	98.259	919	15	1	1	919	1	918	0.0	1873
sp|Q15269|PWP2_HUMAN	tr|H2P3C1|H2P3C1_PONAB	98.259	919	13	1	1	919	1	916	0.0	1872
sp|Q15269|PWP2_HUMAN	tr|A0A2K6UYM4|A0A2K6UYM4_SAIBB	96.405	918	31	2	3	919	69	985	0.0	1841
sp|Q15269|PWP2_HUMAN	tr|A0A2K5EMZ2|A0A2K5EMZ2_AOTNA	96.187	918	34	1	1	917	1	918	0.0	1841
sp|Q15269|PWP2_HUMAN	tr|A0A1U7TMX3|A0A1U7TMX3_TARSY	92.927	919	60	1	1	919	1	914	0.0	1774
sp|Q15269|PWP2_HUMAN	tr|A0A2I3GF66|A0A2I3GF66_NOMLE	98.492	862	12	1	1	862	1	861	0.0	1760
sp|Q15269|PWP2_HUMAN	tr|A0A2K6ERZ7|A0A2K6ERZ7_PROCO	92.519	909	68	0	1	909	1	909	0.0	1724
sp|Q15269|PWP2_HUMAN	tr|H0VXJ4|H0VXJ4_CAVPO	88.745	924	97	2	1	918	1	923	0.0	1714
sp|Q15269|PWP2_HUMAN	tr|I3MMG8|I3MMG8_ICTTR	90.330	910	88	0	1	910	1	910	0.0	1712
sp|Q15269|PWP2_HUMAN	tr|A0A3Q0CRE2|A0A3Q0CRE2_MESAU	89.434	918	95	1	1	916	1	918	0.0	1712
sp|Q15269|PWP2_HUMAN	tr|H0X703|H0X703_OTOGA	92.873	912	64	1	1	912	1	911	0.0	1686
sp|Q15269|PWP2_HUMAN	sp|Q8BU03|PWP2_MOUSE	89.434	918	97	0	1	918	1	918	0.0	1684
sp|Q15269|PWP2_HUMAN	tr|A0A5F4W2D8|A0A5F4W2D8_CALJA	94.785	882	43	2	39	919	68	947	0.0	1680
sp|Q15269|PWP2_HUMAN	tr|G1LWR9|G1LWR9_AILME	88.053	904	103	2	3	906	1	899	0.0	1669
sp|Q15269|PWP2_HUMAN	tr|A0A2U3WNQ3|A0A2U3WNQ3_ODORO	88.742	906	99	1	1	906	1	903	0.0	1667
sp|Q15269|PWP2_HUMAN	tr|A0A3Q1NJ83|A0A3Q1NJ83_BOVIN	90.298	907	83	2	6	909	34	938	0.0	1663
sp|Q15269|PWP2_HUMAN	tr|G5BG18|G5BG18_HETGA	87.704	919	96	4	1	919	1	902	0.0	1657
sp|Q15269|PWP2_HUMAN	tr|A0A2Y9Q9X5|A0A2Y9Q9X5_DELLE	87.555	916	104	2	1	914	1	908	0.0	1653
sp|Q15269|PWP2_HUMAN	tr|M3W2A1|M3W2A1_FELCA	87.596	911	109	2	7	916	127	1034	0.0	1645
sp|Q15269|PWP2_HUMAN	tr|A0A3Q2I162|A0A3Q2I162_HORSE	91.425	863	73	1	1	862	1	863	0.0	1642
sp|Q15269|PWP2_HUMAN	tr|A0A2Y9SFV3|A0A2Y9SFV3_PHYMC	87.037	918	115	2	1	914	1	918	0.0	1630
sp|Q15269|PWP2_HUMAN	tr|G3ST84|G3ST84_LOXAF	90.487	862	80	1	1	862	1	860	0.0	1629
sp|Q15269|PWP2_HUMAN	tr|A0A384DNW9|A0A384DNW9_URSMA	85.917	916	123	2	3	918	6	915	0.0	1625
sp|Q15269|PWP2_HUMAN	tr|A0A340WY25|A0A340WY25_LIPVE	86.026	916	118	2	1	914	1	908	0.0	1625
sp|Q15269|PWP2_HUMAN	tr|A0A091DZ48|A0A091DZ48_FUKDA	85.915	923	90	4	3	908	1	900	0.0	1601
sp|Q15269|PWP2_HUMAN	tr|A0A1S3WU50|A0A1S3WU50_ERIEU	84.044	915	144	1	1	913	1	915	0.0	1599
sp|Q15269|PWP2_HUMAN	tr|W5PPZ0|W5PPZ0_SHEEP	87.199	914	110	3	1	909	1	912	0.0	1593
sp|Q15269|PWP2_HUMAN	tr|A0A2U4A9J6|A0A2U4A9J6_TURTR	86.468	872	108	2	40	909	128	991	0.0	1581
sp|Q15269|PWP2_HUMAN	tr|A0A4X2JX39|A0A4X2JX39_VOMUR	81.284	919	164	3	1	917	1	913	0.0	1566
sp|Q15269|PWP2_HUMAN	tr|G3H8W8|G3H8W8_CRIGR	85.177	904	83	3	7	906	1069	1925	0.0	1563
sp|Q15269|PWP2_HUMAN	tr|A0A452G737|A0A452G737_CAPHI	85.371	916	109	4	1	909	1	898	0.0	1548
sp|Q15269|PWP2_HUMAN	tr|G1P3B5|G1P3B5_MYOLU	84.496	903	94	4	1	902	1	858	0.0	1546
sp|Q15269|PWP2_HUMAN	tr|A0A1S3G441|A0A1S3G441_DIPOR	85.210	879	103	3	40	918	3	854	0.0	1529
sp|Q15269|PWP2_HUMAN	tr|F6YZK2|F6YZK2_ORNAN	79.012	891	183	1	1	887	1	891	0.0	1491
sp|Q15269|PWP2_HUMAN	tr|K7FSI7|K7FSI7_PELSI	77.715	884	196	1	1	884	1	883	0.0	1475
sp|Q15269|PWP2_HUMAN	tr|A0A0Q3MKV5|A0A0Q3MKV5_AMAAE	76.190	903	212	1	1	903	1	900	0.0	1473
sp|Q15269|PWP2_HUMAN	tr|A0A151NRI9|A0A151NRI9_ALLMI	75.748	903	218	1	1	903	1	902	0.0	1467
sp|Q15269|PWP2_HUMAN	tr|A0A1U7SJC4|A0A1U7SJC4_ALLSI	75.748	903	218	1	1	903	1	902	0.0	1465
sp|Q15269|PWP2_HUMAN	tr|A0A091IBG4|A0A091IBG4_CALAN	77.474	879	195	1	6	884	1	876	0.0	1460
sp|Q15269|PWP2_HUMAN	tr|G1KUF6|G1KUF6_ANOCA	74.890	908	220	3	1	903	1	905	0.0	1452
sp|Q15269|PWP2_HUMAN	tr|A0A2I0M5Q8|A0A2I0M5Q8_COLLI	77.361	879	196	1	6	884	46	921	0.0	1444
sp|Q15269|PWP2_HUMAN	tr|A0A093GX62|A0A093GX62_DRYPU	76.109	879	207	1	6	884	1	876	0.0	1443
sp|Q15269|PWP2_HUMAN	tr|A0A099ZGF1|A0A099ZGF1_TINGU	76.077	882	205	2	6	884	1	879	0.0	1439
sp|Q15269|PWP2_HUMAN	tr|H0Z6K7|H0Z6K7_TAEGU	76.471	884	205	1	1	884	1	881	0.0	1435
sp|Q15269|PWP2_HUMAN	tr|M3YEV4|M3YEV4_MUSPF	86.658	787	104	1	121	907	1	786	0.0	1420
sp|Q15269|PWP2_HUMAN	tr|A0A087R9A6|A0A087R9A6_APTFO	77.883	841	183	1	44	884	1	838	0.0	1404
sp|Q15269|PWP2_HUMAN	tr|A0A091W0C9|A0A091W0C9_OPIHO	77.289	841	188	1	44	884	1	838	0.0	1399
sp|Q15269|PWP2_HUMAN	tr|A0A091JDP0|A0A091JDP0_EGRGA	77.408	841	187	1	44	884	1	838	0.0	1398
sp|Q15269|PWP2_HUMAN	tr|R0LLC7|R0LLC7_ANAPL	77.208	838	181	3	6	837	1	834	0.0	1376
sp|Q15269|PWP2_HUMAN	tr|C0H9I6|C0H9I6_SALSA	71.665	907	246	3	1	903	1	900	0.0	1368
sp|Q15269|PWP2_HUMAN	tr|A0A1S3MTI5|A0A1S3MTI5_SALSA	72.013	904	241	4	1	899	1	897	0.0	1367
sp|Q15269|PWP2_HUMAN	tr|A0A5F4D6X5|A0A5F4D6X5_CANLF	80.788	838	116	5	121	916	1	835	0.0	1365
sp|Q15269|PWP2_HUMAN	tr|A0A2U3YWH7|A0A2U3YWH7_LEPWE	91.304	713	58	1	1	713	1	709	0.0	1362
sp|Q15269|PWP2_HUMAN	tr|H2U9W9|H2U9W9_TAKRU	70.399	902	258	3	1	900	1	895	0.0	1360
sp|Q15269|PWP2_HUMAN	tr|A0A1L8H5P8|A0A1L8H5P8_XENLA	69.214	903	266	2	1	899	1	895	0.0	1352
sp|Q15269|PWP2_HUMAN	tr|G3PQ19|G3PQ19_GASAC	70.852	892	244	3	1	884	1	884	0.0	1335
sp|Q15269|PWP2_HUMAN	tr|A0A3B4UC94|A0A3B4UC94_SERDU	70.391	895	247	4	1	885	1	887	0.0	1324
sp|Q15269|PWP2_HUMAN	tr|G1NP30|G1NP30_MELGA	68.271	914	274	6	1	908	1	904	0.0	1279
sp|Q15269|PWP2_HUMAN	tr|A0A226MY12|A0A226MY12_CALSU	67.904	835	194	3	77	911	995	1755	0.0	1189
sp|Q15269|PWP2_HUMAN	tr|A0A5G2QKE2|A0A5G2QKE2_PIG	87.302	567	70	1	350	914	526	1092	0.0	1023
sp|Q15269|PWP2_HUMAN	tr|A0A5G2QKE2|A0A5G2QKE2_PIG	85.890	326	44	1	1	326	1	324	0.0	597
sp|Q15269|PWP2_HUMAN	tr|A0A5G2QKE2|A0A5G2QKE2_PIG	20.670	179	135	4	270	443	571	747	0.091	42.7
sp|Q15269|PWP2_HUMAN	tr|A0A067RUU4|A0A067RUU4_ZOONE	51.595	909	411	10	1	892	1	897	0.0	997
sp|Q15269|PWP2_HUMAN	tr|A0A026W272|A0A026W272_OOCBI	50.386	907	419	8	1	880	1	903	0.0	956
sp|Q15269|PWP2_HUMAN	tr|A0A2Y9RTA3|A0A2Y9RTA3_TRIMA	87.048	525	65	2	397	919	127	650	0.0	950
sp|Q15269|PWP2_HUMAN	tr|A0A2Y9RTA3|A0A2Y9RTA3_TRIMA	97.368	76	2	0	1	76	1	76	2.40e-37	155
sp|Q15269|PWP2_HUMAN	tr|A0A2Y9RTA3|A0A2Y9RTA3_TRIMA	18.987	158	123	2	289	443	146	301	0.13	42.0
sp|Q15269|PWP2_HUMAN	tr|E9HD30|E9HD30_DAPPU	48.894	904	434	9	14	891	114	1015	0.0	911
sp|Q15269|PWP2_HUMAN	tr|A0A0L0C9K1|A0A0L0C9K1_LUCCU	47.849	930	446	10	1	894	1	927	0.0	896
sp|Q15269|PWP2_HUMAN	tr|Q5U0X8|Q5U0X8_DROME	47.014	921	458	9	1	896	1	916	0.0	856
sp|Q15269|PWP2_HUMAN	tr|H1A5I2|H1A5I2_TAEGU	72.143	560	154	1	278	837	1	558	0.0	850
sp|Q15269|PWP2_HUMAN	tr|W5JTG6|W5JTG6_ANODA	45.905	928	434	14	1	871	1	917	0.0	837
sp|Q15269|PWP2_HUMAN	tr|E2BVV4|E2BVV4_HARSA	47.150	842	400	10	116	917	2	838	0.0	798
sp|Q15269|PWP2_HUMAN	tr|L5JWY3|L5JWY3_PTEAL	77.530	494	63	2	447	914	20	491	0.0	780
sp|Q15269|PWP2_HUMAN	tr|L5JWY3|L5JWY3_PTEAL	20.370	108	86	0	336	443	37	144	0.15	42.0
sp|Q15269|PWP2_HUMAN	sp|Q9C270|PWP2_NEUCR	42.021	940	470	7	1	906	1	899	0.0	771
sp|Q15269|PWP2_HUMAN	tr|Q6CG40|Q6CG40_YARLI	44.835	881	432	7	1	874	1	834	0.0	766
sp|Q15269|PWP2_HUMAN	sp|P25635|PWP2_YEAST	42.998	914	463	10	1	903	1	867	0.0	756
sp|Q15269|PWP2_HUMAN	tr|L5JYH9|L5JYH9_PTEAL	89.620	395	40	1	3	397	13	406	0.0	739
sp|Q15269|PWP2_HUMAN	tr|A0A1D6MAS1|A0A1D6MAS1_MAIZE	43.148	883	479	8	5	872	3	877	0.0	734
sp|Q15269|PWP2_HUMAN	tr|A2Y6L2|A2Y6L2_ORYSI	42.022	890	482	9	5	872	3	880	0.0	724
sp|Q15269|PWP2_HUMAN	tr|A0A3B5ZYT1|A0A3B5ZYT1_WHEAT	42.404	882	483	9	5	872	3	873	0.0	723
sp|Q15269|PWP2_HUMAN	tr|A0A3B5Y4C6|A0A3B5Y4C6_WHEAT	41.837	882	488	7	5	872	3	873	0.0	721
sp|Q15269|PWP2_HUMAN	tr|A0A444Y3F3|A0A444Y3F3_ARAHY	43.000	900	461	13	5	872	3	882	0.0	720
sp|Q15269|PWP2_HUMAN	tr|A0A3B5Z1S8|A0A3B5Z1S8_WHEAT	42.063	882	486	7	5	872	3	873	0.0	719
sp|Q15269|PWP2_HUMAN	tr|A0A445CI14|A0A445CI14_ARAHY	42.778	900	463	13	5	872	3	882	0.0	716
sp|Q15269|PWP2_HUMAN	tr|A9SK61|A9SK61_PHYPA	43.246	881	451	8	5	872	3	847	0.0	714
sp|Q15269|PWP2_HUMAN	tr|C8V743|C8V743_EMENI	41.915	940	428	8	1	916	1	846	0.0	712
sp|Q15269|PWP2_HUMAN	tr|M0TAC5|M0TAC5_MUSAM	42.034	885	444	10	5	879	3	828	0.0	705
sp|Q15269|PWP2_HUMAN	sp|Q54PE0|PWP2_DICDI	40.361	887	490	11	1	872	1	863	0.0	698
sp|Q15269|PWP2_HUMAN	sp|Q8VYZ5|PWP2_ARATH	40.487	904	496	11	5	876	3	896	0.0	697
sp|Q15269|PWP2_HUMAN	tr|H9IUA9|H9IUA9_BOMMO	49.028	720	345	9	130	827	10	729	0.0	690
sp|Q15269|PWP2_HUMAN	tr|B8BV99|B8BV99_THAPS	38.571	910	511	9	1	872	1	900	0.0	666
sp|Q15269|PWP2_HUMAN	tr|D7ELD9|D7ELD9_TRICA	51.294	618	289	4	1	606	1	618	0.0	666
sp|Q15269|PWP2_HUMAN	tr|R1DLL0|R1DLL0_EMIHU	40.241	912	499	11	1	902	1	876	0.0	648
sp|Q15269|PWP2_HUMAN	tr|A0A194PJ25|A0A194PJ25_PAPXU	37.847	901	469	14	1	878	1	833	0.0	607
sp|Q15269|PWP2_HUMAN	tr|A0A0N1IDE4|A0A0N1IDE4_PAPXU	52.641	568	252	5	302	862	1	558	0.0	605
sp|Q15269|PWP2_HUMAN	tr|A8HYC0|A8HYC0_CHLRE	43.158	665	326	6	273	896	325	978	9.31e-176	540
sp|Q15269|PWP2_HUMAN	tr|A0A2U3YZP6|A0A2U3YZP6_LEPWE	75.000	204	51	0	715	918	1	204	6.33e-96	305
sp|Q15269|PWP2_HUMAN	tr|A0A139W952|A0A139W952_TRICA	47.883	307	151	3	606	905	16	320	1.66e-95	308
sp|Q15269|PWP2_HUMAN	tr|Q8IAM3|Q8IAM3_PLAF7	25.693	685	378	16	273	830	359	1039	2.39e-67	250
sp|Q15269|PWP2_HUMAN	tr|Q8IAM3|Q8IAM3_PLAF7	23.188	276	181	4	5	257	4	271	2.05e-19	100
sp|Q15269|PWP2_HUMAN	tr|A0A1S3R5M0|A0A1S3R5M0_SALSA	81.915	94	17	0	121	214	1	94	1.32e-53	186
sp|Q15269|PWP2_HUMAN	tr|A0A2K3DGQ3|A0A2K3DGQ3_CHLRE	25.528	568	339	20	19	570	1517	2016	2.14e-26	123
sp|Q15269|PWP2_HUMAN	tr|A0A2K3DGQ3|A0A2K3DGQ3_CHLRE	23.052	629	421	17	44	635	1417	2019	1.41e-25	120
sp|Q15269|PWP2_HUMAN	tr|A0A2K3DGQ3|A0A2K3DGQ3_CHLRE	23.394	436	265	7	15	440	1638	2014	3.43e-17	93.2
sp|Q15269|PWP2_HUMAN	tr|Q5ATB2|Q5ATB2_EMENI	24.060	532	344	12	58	572	753	1241	1.06e-24	117
sp|Q15269|PWP2_HUMAN	tr|Q5ATB2|Q5ATB2_EMENI	24.742	485	320	12	97	572	751	1199	7.94e-24	114
sp|Q15269|PWP2_HUMAN	tr|Q5ATB2|Q5ATB2_EMENI	24.390	287	214	3	285	571	747	1030	8.90e-20	101
sp|Q15269|PWP2_HUMAN	tr|Q5ATB2|Q5ATB2_EMENI	25.418	299	220	3	285	583	789	1084	1.74e-18	97.4
sp|Q15269|PWP2_HUMAN	tr|Q5ATB2|Q5ATB2_EMENI	22.044	499	323	13	22	500	842	1294	5.06e-14	82.8
sp|Q15269|PWP2_HUMAN	tr|Q5ATB2|Q5ATB2_EMENI	32.386	176	115	4	410	584	745	917	7.80e-14	82.4
sp|Q15269|PWP2_HUMAN	tr|Q5ATB2|Q5ATB2_EMENI	20.370	432	316	8	98	529	878	1281	7.97e-08	62.8
sp|Q15269|PWP2_HUMAN	tr|H9IYM7|H9IYM7_BOMMO	27.385	325	199	8	335	644	53	355	3.26e-24	113
sp|Q15269|PWP2_HUMAN	tr|H9IYM7|H9IYM7_BOMMO	26.087	230	162	6	341	567	199	423	1.17e-11	73.9
sp|Q15269|PWP2_HUMAN	tr|H9IYM7|H9IYM7_BOMMO	20.964	477	315	14	99	529	9	469	2.44e-08	63.5
sp|Q15269|PWP2_HUMAN	tr|H9IYM7|H9IYM7_BOMMO	20.147	407	259	11	379	740	12	397	3.51e-08	63.2
sp|Q15269|PWP2_HUMAN	tr|H9IYM7|H9IYM7_BOMMO	20.776	438	313	10	19	443	53	469	6.02e-08	62.4
sp|Q15269|PWP2_HUMAN	tr|H9IYM7|H9IYM7_BOMMO	23.445	209	143	9	22	225	282	478	2.0	38.1
sp|Q15269|PWP2_HUMAN	tr|A0A2K3DSS7|A0A2K3DSS7_CHLRE	28.692	237	158	4	353	579	1593	1828	1.32e-23	114
sp|Q15269|PWP2_HUMAN	tr|A0A2K3DSS7|A0A2K3DSS7_CHLRE	23.246	228	152	4	364	570	1508	1733	9.78e-14	82.0
sp|Q15269|PWP2_HUMAN	tr|A0A2K3DSS7|A0A2K3DSS7_CHLRE	22.872	376	209	14	285	583	1747	2118	4.69e-09	66.6
sp|Q15269|PWP2_HUMAN	tr|A0A2K3DSS7|A0A2K3DSS7_CHLRE	21.800	500	304	16	99	571	1709	2148	2.49e-08	64.3
sp|Q15269|PWP2_HUMAN	tr|A0A2K3DSS7|A0A2K3DSS7_CHLRE	28.205	117	71	2	467	571	1526	1641	6.33e-05	53.1
sp|Q15269|PWP2_HUMAN	tr|A0A060XLM4|A0A060XLM4_ONCMY	26.460	291	200	5	281	571	413	689	2.62e-23	112
sp|Q15269|PWP2_HUMAN	tr|A0A060XLM4|A0A060XLM4_ONCMY	27.778	144	95	2	286	429	575	709	1.05e-07	62.0
sp|Q15269|PWP2_HUMAN	tr|A0A060XLM4|A0A060XLM4_ONCMY	28.462	130	80	3	401	530	406	522	4.98e-06	56.6
sp|Q15269|PWP2_HUMAN	tr|A0A060Y0P9|A0A060Y0P9_ONCMY	26.460	291	200	5	281	571	413	689	3.32e-23	112
sp|Q15269|PWP2_HUMAN	tr|A0A060Y0P9|A0A060Y0P9_ONCMY	27.778	144	95	2	286	429	575	709	1.09e-07	62.0
sp|Q15269|PWP2_HUMAN	tr|A0A060Y0P9|A0A060Y0P9_ONCMY	28.462	130	80	3	401	530	406	522	5.33e-06	56.6
sp|Q15269|PWP2_HUMAN	tr|A0A1S3L5Q4|A0A1S3L5Q4_SALSA	26.117	291	201	5	281	571	413	689	4.34e-23	111
sp|Q15269|PWP2_HUMAN	tr|A0A1S3L5Q4|A0A1S3L5Q4_SALSA	28.926	121	85	1	286	406	575	694	1.65e-07	61.2
sp|Q15269|PWP2_HUMAN	tr|A0A1S3L5Q4|A0A1S3L5Q4_SALSA	28.462	130	80	3	401	530	406	522	5.02e-06	56.6
sp|Q15269|PWP2_HUMAN	tr|A0A2I0MBD9|A0A2I0MBD9_COLLI	28.041	296	189	6	333	627	143	415	5.05e-23	109
sp|Q15269|PWP2_HUMAN	tr|A0A2I0MBD9|A0A2I0MBD9_COLLI	24.809	262	194	3	267	528	204	462	3.41e-16	88.2
sp|Q15269|PWP2_HUMAN	tr|A0A2I0MBD9|A0A2I0MBD9_COLLI	22.692	260	184	5	181	440	218	460	3.08e-08	63.2
sp|Q15269|PWP2_HUMAN	tr|A0A2I0MBD9|A0A2I0MBD9_COLLI	18.251	263	196	5	139	401	220	463	3.0	37.4
sp|Q15269|PWP2_HUMAN	tr|A0A2I0MBD9|A0A2I0MBD9_COLLI	22.892	83	63	1	492	573	131	213	4.7	37.0
sp|Q15269|PWP2_HUMAN	sp|O76734|TUP1_DICDI	25.818	275	190	6	320	583	272	543	7.15e-23	110
sp|Q15269|PWP2_HUMAN	sp|O76734|TUP1_DICDI	24.138	261	182	8	284	533	324	579	9.56e-10	68.2
sp|Q15269|PWP2_HUMAN	sp|O76734|TUP1_DICDI	21.491	228	149	7	413	632	279	484	3.54e-05	53.5
sp|Q15269|PWP2_HUMAN	sp|O76734|TUP1_DICDI	21.390	187	124	5	463	644	286	454	5.75e-04	49.7
sp|Q15269|PWP2_HUMAN	sp|O76734|TUP1_DICDI	25.346	217	137	10	12	215	326	530	0.93	39.3
sp|Q15269|PWP2_HUMAN	tr|A0A091JAC3|A0A091JAC3_EGRGA	27.157	313	204	5	316	627	73	362	7.49e-23	107
sp|Q15269|PWP2_HUMAN	tr|A0A091JAC3|A0A091JAC3_EGRGA	30.460	174	117	3	357	529	198	368	5.18e-15	84.0
sp|Q15269|PWP2_HUMAN	tr|A0A091JAC3|A0A091JAC3_EGRGA	24.046	262	196	3	267	528	151	409	2.18e-14	82.0
sp|Q15269|PWP2_HUMAN	tr|A0A091JAC3|A0A091JAC3_EGRGA	22.186	311	201	8	131	440	137	407	9.42e-08	61.2
sp|Q15269|PWP2_HUMAN	tr|A0A091JAC3|A0A091JAC3_EGRGA	20.056	354	262	6	128	480	71	404	3.51e-07	59.7
sp|Q15269|PWP2_HUMAN	tr|R1E0C8|R1E0C8_EMIHU	30.242	248	170	3	323	570	1	245	8.05e-23	103
sp|Q15269|PWP2_HUMAN	tr|R1E0C8|R1E0C8_EMIHU	28.980	245	171	3	286	530	6	247	1.77e-19	94.4
sp|Q15269|PWP2_HUMAN	tr|A0A1S3Q037|A0A1S3Q037_SALSA	26.117	291	201	5	281	571	411	687	8.57e-23	110
sp|Q15269|PWP2_HUMAN	tr|A0A1S3Q037|A0A1S3Q037_SALSA	29.752	121	84	1	286	406	573	692	1.02e-07	62.0
sp|Q15269|PWP2_HUMAN	tr|A0A1S3Q037|A0A1S3Q037_SALSA	28.682	129	79	3	402	530	405	520	6.42e-06	56.2
sp|Q15269|PWP2_HUMAN	tr|A0A2K3D2H6|A0A2K3D2H6_CHLRE	25.977	512	294	19	162	641	1345	1803	1.09e-22	111
sp|Q15269|PWP2_HUMAN	tr|A0A2K3D2H6|A0A2K3D2H6_CHLRE	25.764	229	157	5	360	579	1316	1540	2.64e-13	80.5
sp|Q15269|PWP2_HUMAN	tr|A0A2K3D2H6|A0A2K3D2H6_CHLRE	31.333	150	83	3	486	619	1316	1461	2.45e-10	70.9
sp|Q15269|PWP2_HUMAN	tr|A0A2K3D2H6|A0A2K3D2H6_CHLRE	20.976	410	269	13	142	529	1459	1835	5.21e-09	66.6
sp|Q15269|PWP2_HUMAN	tr|A0A2K3D2H6|A0A2K3D2H6_CHLRE	24.000	200	120	6	464	632	1333	1531	1.91e-04	51.6
sp|Q15269|PWP2_HUMAN	tr|A0A3B4VGG0|A0A3B4VGG0_SERDU	25.763	295	205	5	281	575	414	694	1.87e-22	109
sp|Q15269|PWP2_HUMAN	tr|A0A3B4VGG0|A0A3B4VGG0_SERDU	28.462	130	80	2	401	530	407	523	1.06e-06	58.5
sp|Q15269|PWP2_HUMAN	tr|G1KD54|G1KD54_ANOCA	24.916	297	209	5	281	577	448	730	2.88e-22	108
sp|Q15269|PWP2_HUMAN	tr|G1KD54|G1KD54_ANOCA	29.008	131	80	3	401	531	441	558	1.45e-06	58.2
sp|Q15269|PWP2_HUMAN	tr|A0A3B5KJ34|A0A3B5KJ34_TAKRU	26.293	232	167	3	278	509	53	280	4.83e-22	108
sp|Q15269|PWP2_HUMAN	tr|A0A3B5KJ34|A0A3B5KJ34_TAKRU	25.581	258	169	4	368	624	15	250	2.07e-16	90.1
sp|Q15269|PWP2_HUMAN	tr|A0A3B5KJ34|A0A3B5KJ34_TAKRU	24.312	218	162	3	357	573	47	262	9.13e-14	81.6
sp|Q15269|PWP2_HUMAN	tr|G3NWX3|G3NWX3_GASAC	27.134	328	215	7	318	644	80	384	5.12e-22	105
sp|Q15269|PWP2_HUMAN	tr|G3NWX3|G3NWX3_GASAC	26.616	263	188	4	267	528	156	414	1.03e-16	89.4
sp|Q15269|PWP2_HUMAN	tr|G3NWX3|G3NWX3_GASAC	23.050	282	198	5	159	440	150	412	3.42e-08	62.8
sp|Q15269|PWP2_HUMAN	tr|B8APS7|B8APS7_ORYSI	25.084	299	217	5	286	582	138	431	6.74e-22	105
sp|Q15269|PWP2_HUMAN	tr|B8APS7|B8APS7_ORYSI	23.767	223	145	4	361	571	126	335	1.25e-08	64.3
sp|Q15269|PWP2_HUMAN	tr|H2UJD2|H2UJD2_TAKRU	25.424	295	206	5	281	575	416	696	6.76e-22	107
sp|Q15269|PWP2_HUMAN	tr|H2UJD2|H2UJD2_TAKRU	28.241	216	153	2	353	568	518	731	9.98e-17	91.3
sp|Q15269|PWP2_HUMAN	tr|H2UJD2|H2UJD2_TAKRU	28.462	130	80	2	401	530	409	525	2.22e-06	57.8
sp|Q15269|PWP2_HUMAN	tr|R0KUX1|R0KUX1_ANAPL	26.433	314	207	5	315	627	40	330	9.50e-22	103
sp|Q15269|PWP2_HUMAN	tr|R0KUX1|R0KUX1_ANAPL	28.324	173	122	2	357	529	166	336	6.36e-14	80.1
sp|Q15269|PWP2_HUMAN	tr|R0KUX1|R0KUX1_ANAPL	22.835	254	193	3	267	520	119	369	1.16e-11	73.2
sp|Q15269|PWP2_HUMAN	tr|R0KUX1|R0KUX1_ANAPL	22.835	254	179	5	181	434	133	369	1.23e-05	54.7
sp|Q15269|PWP2_HUMAN	tr|A0A087RGG2|A0A087RGG2_APTFO	26.518	313	206	5	316	627	73	362	1.05e-21	104
sp|Q15269|PWP2_HUMAN	tr|A0A087RGG2|A0A087RGG2_APTFO	24.809	262	194	3	267	528	151	409	9.99e-15	83.2
sp|Q15269|PWP2_HUMAN	tr|A0A087RGG2|A0A087RGG2_APTFO	28.902	173	121	2	357	529	198	368	1.04e-14	83.2
sp|Q15269|PWP2_HUMAN	tr|A0A087RGG2|A0A087RGG2_APTFO	22.186	311	201	8	131	440	137	407	1.08e-06	58.2
sp|Q15269|PWP2_HUMAN	tr|A0A310UI85|A0A310UI85_XENLA	25.430	291	203	5	281	571	446	722	1.31e-21	107
sp|Q15269|PWP2_HUMAN	tr|A0A310UI85|A0A310UI85_XENLA	26.357	129	82	2	402	530	440	555	3.63e-05	53.9
sp|Q15269|PWP2_HUMAN	tr|A0A091WAU7|A0A091WAU7_OPIHO	27.476	313	203	6	316	627	73	362	1.81e-21	103
sp|Q15269|PWP2_HUMAN	tr|A0A091WAU7|A0A091WAU7_OPIHO	25.379	264	193	4	267	529	108	368	1.19e-14	82.8
sp|Q15269|PWP2_HUMAN	tr|A0A091WAU7|A0A091WAU7_OPIHO	24.809	262	194	3	267	528	151	409	1.32e-14	82.8
sp|Q15269|PWP2_HUMAN	tr|A0A091WAU7|A0A091WAU7_OPIHO	22.692	260	184	5	181	440	165	407	1.64e-07	60.5
sp|Q15269|PWP2_HUMAN	tr|A0A091WAU7|A0A091WAU7_OPIHO	18.631	263	195	5	139	401	167	410	1.8	38.1
sp|Q15269|PWP2_HUMAN	tr|H0ZD67|H0ZD67_TAEGU	26.452	310	204	6	319	627	83	369	1.86e-21	103
sp|Q15269|PWP2_HUMAN	tr|H0ZD67|H0ZD67_TAEGU	26.335	281	163	6	291	529	97	375	2.57e-15	85.1
sp|Q15269|PWP2_HUMAN	tr|H0ZD67|H0ZD67_TAEGU	24.590	244	181	3	267	510	158	398	3.49e-11	72.0
sp|Q15269|PWP2_HUMAN	tr|H0ZD67|H0ZD67_TAEGU	21.639	305	198	8	131	434	144	408	1.61e-04	51.2
sp|Q15269|PWP2_HUMAN	tr|G3Q2L8|G3Q2L8_GASAC	25.424	295	206	5	281	575	409	689	2.44e-21	105
sp|Q15269|PWP2_HUMAN	tr|G3Q2L8|G3Q2L8_GASAC	29.167	216	151	2	353	568	511	724	1.43e-16	90.5
sp|Q15269|PWP2_HUMAN	tr|G3Q2L8|G3Q2L8_GASAC	29.457	129	78	2	402	530	403	518	2.70e-07	60.5
sp|Q15269|PWP2_HUMAN	tr|A9S674|A9S674_PHYPA	26.214	206	149	3	367	571	15	218	3.45e-21	100
sp|Q15269|PWP2_HUMAN	tr|A9S674|A9S674_PHYPA	25.896	251	177	4	325	570	58	304	8.24e-17	87.8
sp|Q15269|PWP2_HUMAN	tr|A9S674|A9S674_PHYPA	21.509	265	185	7	183	442	58	304	0.17	41.2
sp|Q15269|PWP2_HUMAN	tr|Q5AY27|Q5AY27_EMENI	28.870	239	143	5	352	571	432	662	6.07e-21	104
sp|Q15269|PWP2_HUMAN	tr|Q5AY27|Q5AY27_EMENI	29.665	209	140	5	323	529	459	662	5.93e-18	95.1
sp|Q15269|PWP2_HUMAN	tr|Q5AY27|Q5AY27_EMENI	31.034	203	123	5	395	583	433	632	5.90e-14	82.4
sp|Q15269|PWP2_HUMAN	tr|Q5AY27|Q5AY27_EMENI	34.921	126	79	3	462	586	470	593	1.33e-07	61.6
sp|Q15269|PWP2_HUMAN	tr|Q5AY27|Q5AY27_EMENI	23.504	234	157	6	174	405	453	666	1.04e-04	52.4
sp|Q15269|PWP2_HUMAN	tr|Q5AY27|Q5AY27_EMENI	27.273	143	84	4	96	232	466	594	4.7	37.0
sp|Q15269|PWP2_HUMAN	tr|A0A3B6C2Q3|A0A3B6C2Q3_WHEAT	23.952	334	244	7	254	582	183	511	6.36e-21	103
sp|Q15269|PWP2_HUMAN	tr|A0A1L8FEI9|A0A1L8FEI9_XENLA	26.174	298	203	6	281	578	442	722	7.34e-21	104
sp|Q15269|PWP2_HUMAN	tr|A0A1L8FEI9|A0A1L8FEI9_XENLA	27.650	217	153	3	353	568	544	757	3.95e-16	89.4
sp|Q15269|PWP2_HUMAN	tr|A0A1L8FEI9|A0A1L8FEI9_XENLA	25.385	130	84	2	401	530	435	551	2.71e-05	54.3
sp|Q15269|PWP2_HUMAN	tr|A0A091HXF2|A0A091HXF2_CALAN	27.778	270	191	4	316	584	73	339	7.76e-21	101
sp|Q15269|PWP2_HUMAN	tr|A0A091HXF2|A0A091HXF2_CALAN	24.809	262	194	3	267	528	151	409	1.89e-15	85.5
sp|Q15269|PWP2_HUMAN	tr|A0A091HXF2|A0A091HXF2_CALAN	22.508	311	200	8	131	440	137	407	3.87e-07	59.3
sp|Q15269|PWP2_HUMAN	tr|A0A091HXF2|A0A091HXF2_CALAN	20.532	263	190	4	139	401	167	410	0.27	40.8
sp|Q15269|PWP2_HUMAN	tr|A0A2K3D611|A0A2K3D611_CHLRE	27.444	266	169	7	370	634	53	295	7.86e-21	100
sp|Q15269|PWP2_HUMAN	tr|A0A2K3D611|A0A2K3D611_CHLRE	24.150	294	211	6	285	570	53	342	9.14e-15	82.4
sp|Q15269|PWP2_HUMAN	tr|A0A2K3D611|A0A2K3D611_CHLRE	27.368	190	129	3	349	531	158	345	1.19e-14	82.0
sp|Q15269|PWP2_HUMAN	tr|A0A2K3D611|A0A2K3D611_CHLRE	27.778	162	115	2	410	571	51	210	6.47e-12	73.9
sp|Q15269|PWP2_HUMAN	tr|A0A2K3D611|A0A2K3D611_CHLRE	23.649	148	93	2	497	644	52	179	0.52	39.7
sp|Q15269|PWP2_HUMAN	tr|A0A3B6AV20|A0A3B6AV20_WHEAT	24.415	299	219	5	286	582	258	551	1.06e-20	102
sp|Q15269|PWP2_HUMAN	tr|A0A3B6AV20|A0A3B6AV20_WHEAT	23.318	223	146	3	361	571	246	455	1.66e-07	61.2
sp|Q15269|PWP2_HUMAN	tr|G3HAK2|G3HAK2_CRIGR	29.302	215	145	4	361	571	26	237	1.10e-20	99.8
sp|Q15269|PWP2_HUMAN	tr|G3HAK2|G3HAK2_CRIGR	23.828	256	133	7	324	528	81	325	3.47e-13	77.4
sp|Q15269|PWP2_HUMAN	tr|G3HAK2|G3HAK2_CRIGR	25.806	93	67	2	496	587	35	126	3.1	37.4
sp|Q15269|PWP2_HUMAN	tr|M0S699|M0S699_MUSAM	25.820	244	173	5	291	528	33	274	1.11e-20	99.0
sp|Q15269|PWP2_HUMAN	tr|M0S699|M0S699_MUSAM	25.767	163	119	2	410	571	25	186	2.85e-10	68.2
sp|Q15269|PWP2_HUMAN	tr|M0S699|M0S699_MUSAM	25.292	257	139	6	362	568	17	270	5.08e-10	67.4
sp|Q15269|PWP2_HUMAN	sp|Q9D7H2|WDR5B_MOUSE	29.032	217	147	4	359	571	23	236	1.16e-20	99.8
sp|Q15269|PWP2_HUMAN	sp|Q9D7H2|WDR5B_MOUSE	24.609	256	131	7	324	528	80	324	3.12e-14	80.5
sp|Q15269|PWP2_HUMAN	sp|Q9D7H2|WDR5B_MOUSE	26.882	93	66	2	496	587	34	125	4.7	36.6
sp|Q15269|PWP2_HUMAN	tr|A0A0Q3X7T4|A0A0Q3X7T4_AMAAE	24.916	297	209	5	281	577	450	732	1.30e-20	103
sp|Q15269|PWP2_HUMAN	tr|A0A0Q3X7T4|A0A0Q3X7T4_AMAAE	27.928	222	158	2	347	568	546	765	2.26e-16	90.1
sp|Q15269|PWP2_HUMAN	tr|A0A0Q3X7T4|A0A0Q3X7T4_AMAAE	30.469	128	76	2	403	530	445	559	3.96e-07	60.1
sp|Q15269|PWP2_HUMAN	tr|A0A091JUP3|A0A091JUP3_EGRGA	24.579	297	210	5	281	577	274	556	1.49e-20	102
sp|Q15269|PWP2_HUMAN	tr|A0A091JUP3|A0A091JUP3_EGRGA	27.477	222	159	2	347	568	370	589	1.58e-16	90.1
sp|Q15269|PWP2_HUMAN	tr|A0A091JUP3|A0A091JUP3_EGRGA	30.469	128	76	2	403	530	269	383	2.77e-07	60.5
sp|Q15269|PWP2_HUMAN	tr|H0WBF8|H0WBF8_CAVPO	28.846	208	141	4	367	571	29	232	1.73e-20	99.4
sp|Q15269|PWP2_HUMAN	tr|H0WBF8|H0WBF8_CAVPO	24.609	256	131	7	324	528	76	320	3.91e-15	83.2
sp|Q15269|PWP2_HUMAN	tr|H0WBF8|H0WBF8_CAVPO	24.413	213	157	4	318	529	23	232	1.40e-14	81.6
sp|Q15269|PWP2_HUMAN	tr|H0WBF8|H0WBF8_CAVPO	27.642	123	79	3	98	219	37	150	0.69	39.3
sp|Q15269|PWP2_HUMAN	tr|H0WBF8|H0WBF8_CAVPO	25.556	90	67	0	497	586	31	120	2.9	37.4
sp|Q15269|PWP2_HUMAN	tr|A0A087QZD0|A0A087QZD0_APTFO	24.579	297	210	5	281	577	274	556	1.89e-20	102
sp|Q15269|PWP2_HUMAN	tr|A0A087QZD0|A0A087QZD0_APTFO	27.928	222	158	2	347	568	370	589	9.20e-17	90.9
sp|Q15269|PWP2_HUMAN	tr|A0A087QZD0|A0A087QZD0_APTFO	30.469	128	76	2	403	530	269	383	2.63e-07	60.5
sp|Q15269|PWP2_HUMAN	tr|A0A151NUM5|A0A151NUM5_ALLMI	24.242	297	211	5	281	577	289	571	1.90e-20	102
sp|Q15269|PWP2_HUMAN	tr|A0A151NUM5|A0A151NUM5_ALLMI	29.688	192	133	2	353	544	391	580	1.03e-14	84.3
sp|Q15269|PWP2_HUMAN	tr|A0A151NUM5|A0A151NUM5_ALLMI	30.000	130	78	2	401	530	282	398	1.77e-07	61.2
sp|Q15269|PWP2_HUMAN	sp|P49846|TAF5_DROME	28.856	201	141	2	371	571	448	646	1.98e-20	102
sp|Q15269|PWP2_HUMAN	sp|P49846|TAF5_DROME	26.316	114	83	1	333	446	537	649	1.02e-06	58.5
sp|Q15269|PWP2_HUMAN	tr|A0A2I0MF13|A0A2I0MF13_COLLI	24.242	297	211	5	281	577	297	579	2.01e-20	102
sp|Q15269|PWP2_HUMAN	tr|A0A2I0MF13|A0A2I0MF13_COLLI	27.928	222	158	2	347	568	393	612	1.54e-16	90.1
sp|Q15269|PWP2_HUMAN	tr|A0A2I0MF13|A0A2I0MF13_COLLI	30.469	128	76	2	403	530	292	406	3.89e-07	60.1
sp|Q15269|PWP2_HUMAN	sp|Q7KNS3|LIS1_DROME	23.034	356	246	7	237	571	61	409	2.07e-20	100
sp|Q15269|PWP2_HUMAN	sp|Q7KNS3|LIS1_DROME	29.670	91	62	2	497	586	104	193	0.004	46.6
sp|Q15269|PWP2_HUMAN	tr|F7DAT2|F7DAT2_ORNAN	24.579	297	210	5	281	577	278	560	2.11e-20	102
sp|Q15269|PWP2_HUMAN	tr|F7DAT2|F7DAT2_ORNAN	27.778	216	154	2	353	568	380	593	7.73e-16	87.8
sp|Q15269|PWP2_HUMAN	tr|F7DAT2|F7DAT2_ORNAN	29.688	128	77	3	403	530	273	387	4.08e-06	56.6
sp|Q15269|PWP2_HUMAN	tr|H0ZJ49|H0ZJ49_TAEGU	24.579	297	210	5	281	577	372	654	2.13e-20	102
sp|Q15269|PWP2_HUMAN	tr|H0ZJ49|H0ZJ49_TAEGU	27.928	222	158	2	347	568	468	687	1.90e-16	90.1
sp|Q15269|PWP2_HUMAN	tr|H0ZJ49|H0ZJ49_TAEGU	30.469	128	76	2	403	530	367	481	4.75e-07	59.7
sp|Q15269|PWP2_HUMAN	tr|A0A093GWJ3|A0A093GWJ3_DRYPU	24.579	297	210	5	281	577	274	556	2.15e-20	102
sp|Q15269|PWP2_HUMAN	tr|A0A093GWJ3|A0A093GWJ3_DRYPU	27.928	222	158	2	347	568	370	589	1.05e-16	90.5
sp|Q15269|PWP2_HUMAN	tr|A0A093GWJ3|A0A093GWJ3_DRYPU	30.469	128	76	2	403	530	269	383	2.77e-07	60.5
sp|Q15269|PWP2_HUMAN	tr|R1DLP5|R1DLP5_EMIHU	26.800	250	177	3	281	528	287	532	2.32e-20	101
sp|Q15269|PWP2_HUMAN	tr|R1DLP5|R1DLP5_EMIHU	24.088	274	198	6	317	586	239	506	1.55e-14	83.6
sp|Q15269|PWP2_HUMAN	tr|A0A3B4VAT6|A0A3B4VAT6_SERDU	23.636	275	191	3	371	644	42	298	2.82e-20	98.6
sp|Q15269|PWP2_HUMAN	tr|A0A3B4VAT6|A0A3B4VAT6_SERDU	23.715	253	138	6	324	528	85	330	3.09e-14	80.9
sp|Q15269|PWP2_HUMAN	tr|G1NDF6|G1NDF6_MELGA	24.242	297	211	5	281	577	278	560	3.05e-20	102
sp|Q15269|PWP2_HUMAN	tr|G1NDF6|G1NDF6_MELGA	28.378	222	157	2	347	568	374	593	7.68e-17	91.3
sp|Q15269|PWP2_HUMAN	tr|G1NDF6|G1NDF6_MELGA	30.469	128	76	2	403	530	273	387	3.11e-07	60.5
sp|Q15269|PWP2_HUMAN	tr|A0A3Q0GBG0|A0A3Q0GBG0_ALLSI	24.242	297	211	5	281	577	299	581	3.11e-20	102
sp|Q15269|PWP2_HUMAN	tr|A0A3Q0GBG0|A0A3Q0GBG0_ALLSI	28.241	216	153	2	353	568	401	614	1.71e-15	87.0
sp|Q15269|PWP2_HUMAN	tr|A0A3Q0GBG0|A0A3Q0GBG0_ALLSI	30.000	130	78	2	401	530	292	408	1.83e-07	61.2
sp|Q15269|PWP2_HUMAN	tr|E2QRT8|E2QRT8_CANLF	27.570	214	150	3	361	571	26	237	3.28e-20	98.6
sp|Q15269|PWP2_HUMAN	tr|E2QRT8|E2QRT8_CANLF	26.606	218	156	4	313	529	23	237	5.67e-16	85.9
sp|Q15269|PWP2_HUMAN	tr|E2QRT8|E2QRT8_CANLF	25.000	256	130	7	324	528	81	325	1.64e-15	84.3
sp|Q15269|PWP2_HUMAN	tr|E2QRT8|E2QRT8_CANLF	27.473	91	64	2	497	586	36	125	0.79	39.3
sp|Q15269|PWP2_HUMAN	tr|A0A226NBX6|A0A226NBX6_CALSU	24.841	314	212	5	315	627	63	353	3.44e-20	99.8
sp|Q15269|PWP2_HUMAN	tr|A0A226NBX6|A0A226NBX6_CALSU	29.480	173	120	2	357	529	189	359	2.54e-14	81.6
sp|Q15269|PWP2_HUMAN	tr|A0A226NBX6|A0A226NBX6_CALSU	23.622	254	191	3	267	520	142	392	9.17e-11	70.9
sp|Q15269|PWP2_HUMAN	tr|A0A099ZT51|A0A099ZT51_TINGU	24.242	297	211	5	281	577	274	556	3.58e-20	101
sp|Q15269|PWP2_HUMAN	tr|A0A099ZT51|A0A099ZT51_TINGU	28.378	222	157	2	347	568	370	589	8.21e-17	90.9
sp|Q15269|PWP2_HUMAN	tr|A0A099ZT51|A0A099ZT51_TINGU	30.000	130	78	2	401	530	267	383	2.41e-07	60.5
sp|Q15269|PWP2_HUMAN	tr|A0A0L0C579|A0A0L0C579_LUCCU	24.437	311	211	6	282	571	106	413	3.78e-20	99.8
sp|Q15269|PWP2_HUMAN	tr|A0A0L0C579|A0A0L0C579_LUCCU	25.556	90	67	0	497	586	108	197	0.069	42.7
sp|Q15269|PWP2_HUMAN	tr|A0A1U7QG57|A0A1U7QG57_MESAU	29.032	217	147	4	359	571	24	237	3.92e-20	98.2
sp|Q15269|PWP2_HUMAN	tr|A0A1U7QG57|A0A1U7QG57_MESAU	23.047	256	135	7	324	528	81	325	4.40e-13	77.0
sp|Q15269|PWP2_HUMAN	tr|A0A1U7QG57|A0A1U7QG57_MESAU	26.087	92	66	2	497	587	36	126	4.7	36.6
sp|Q15269|PWP2_HUMAN	tr|R0L816|R0L816_ANAPL	24.242	297	211	5	281	577	280	562	3.99e-20	101
sp|Q15269|PWP2_HUMAN	tr|R0L816|R0L816_ANAPL	28.378	222	157	2	347	568	376	595	1.09e-16	90.5
sp|Q15269|PWP2_HUMAN	tr|R0L816|R0L816_ANAPL	30.469	128	76	2	403	530	275	389	3.80e-07	60.1
sp|Q15269|PWP2_HUMAN	tr|G1KQC8|G1KQC8_ANOCA	26.246	301	210	6	291	586	137	430	4.54e-20	100
sp|Q15269|PWP2_HUMAN	tr|G1KQC8|G1KQC8_ANOCA	24.046	262	196	3	267	528	198	456	1.19e-14	83.2
sp|Q15269|PWP2_HUMAN	tr|G1KQC8|G1KQC8_ANOCA	19.929	281	200	4	370	627	131	409	3.77e-11	72.4
sp|Q15269|PWP2_HUMAN	tr|G1KQC8|G1KQC8_ANOCA	22.436	312	199	8	131	440	184	454	2.37e-08	63.5
sp|Q15269|PWP2_HUMAN	tr|G1KQC8|G1KQC8_ANOCA	25.316	79	58	1	493	570	126	204	1.4	38.5
sp|Q15269|PWP2_HUMAN	tr|A0A091HSW2|A0A091HSW2_CALAN	24.242	297	211	5	281	577	375	657	4.76e-20	101
sp|Q15269|PWP2_HUMAN	tr|A0A091HSW2|A0A091HSW2_CALAN	28.829	222	156	2	347	568	471	690	6.49e-17	91.7
sp|Q15269|PWP2_HUMAN	tr|A0A091HSW2|A0A091HSW2_CALAN	30.469	128	76	2	403	530	370	484	4.29e-07	60.1
sp|Q15269|PWP2_HUMAN	sp|Q54KL5|WDR5_DICDI	22.569	288	194	7	361	641	32	297	5.01e-20	98.2
sp|Q15269|PWP2_HUMAN	sp|Q54KL5|WDR5_DICDI	22.059	272	202	7	264	528	64	332	5.83e-14	79.7
sp|Q15269|PWP2_HUMAN	sp|Q54KL5|WDR5_DICDI	19.156	308	225	8	134	436	36	324	1.8	38.1
sp|Q15269|PWP2_HUMAN	tr|A0A3B6D9P3|A0A3B6D9P3_WHEAT	24.333	300	218	6	286	582	247	540	6.10e-20	100
sp|Q15269|PWP2_HUMAN	tr|A0A3B6D9P3|A0A3B6D9P3_WHEAT	22.870	223	147	3	361	571	235	444	1.20e-07	61.6
sp|Q15269|PWP2_HUMAN	tr|A0A4X2JNF6|A0A4X2JNF6_VOMUR	24.399	291	206	5	281	571	460	736	6.19e-20	101
sp|Q15269|PWP2_HUMAN	tr|A0A4X2JNF6|A0A4X2JNF6_VOMUR	27.778	216	154	2	353	568	562	775	2.93e-15	86.7
sp|Q15269|PWP2_HUMAN	tr|A0A4X2JNF6|A0A4X2JNF6_VOMUR	29.231	130	79	3	401	530	453	569	2.47e-06	57.4
sp|Q15269|PWP2_HUMAN	tr|K7FBE1|K7FBE1_PELSI	24.742	291	205	5	281	571	217	493	6.21e-20	100
sp|Q15269|PWP2_HUMAN	tr|K7FBE1|K7FBE1_PELSI	28.378	222	157	2	347	568	313	532	3.74e-16	88.6
sp|Q15269|PWP2_HUMAN	tr|K7FBE1|K7FBE1_PELSI	30.469	128	76	2	403	530	212	326	9.24e-07	58.5
sp|Q15269|PWP2_HUMAN	tr|A0A1S3SYB9|A0A1S3SYB9_SALSA	24.768	323	236	6	266	586	71	388	6.42e-20	99.0
sp|Q15269|PWP2_HUMAN	tr|A0A1S3SYB9|A0A1S3SYB9_SALSA	27.099	262	188	3	267	528	156	414	2.78e-18	94.0
sp|Q15269|PWP2_HUMAN	tr|A0A1S3SYB9|A0A1S3SYB9_SALSA	23.026	304	208	6	365	644	83	384	1.20e-17	92.0
sp|Q15269|PWP2_HUMAN	tr|A0A0D9QZ80|A0A0D9QZ80_CHLSB	24.579	297	210	5	281	577	251	533	6.59e-20	100
sp|Q15269|PWP2_HUMAN	tr|A0A0D9QZ80|A0A0D9QZ80_CHLSB	27.778	216	154	2	353	568	353	566	1.99e-15	86.7
sp|Q15269|PWP2_HUMAN	tr|A0A0D9QZ80|A0A0D9QZ80_CHLSB	28.462	130	80	2	401	530	244	360	2.97e-06	57.0
sp|Q15269|PWP2_HUMAN	tr|A0A1U7SIT2|A0A1U7SIT2_TARSY	24.579	297	210	5	281	577	173	455	7.06e-20	100
sp|Q15269|PWP2_HUMAN	tr|A0A1U7SIT2|A0A1U7SIT2_TARSY	28.241	216	153	2	353	568	275	488	3.02e-15	85.5
sp|Q15269|PWP2_HUMAN	tr|A0A1U7SIT2|A0A1U7SIT2_TARSY	28.462	130	80	2	401	530	166	282	4.91e-06	56.2
sp|Q15269|PWP2_HUMAN	sp|Q8C092|TAF5_MOUSE	24.579	297	210	5	281	577	464	746	8.20e-20	101
sp|Q15269|PWP2_HUMAN	sp|Q8C092|TAF5_MOUSE	26.852	216	156	2	353	568	566	779	2.03e-14	83.6
sp|Q15269|PWP2_HUMAN	sp|Q8C092|TAF5_MOUSE	28.462	130	80	2	401	530	457	573	4.50e-06	56.6
sp|Q15269|PWP2_HUMAN	tr|A0A2K5Y575|A0A2K5Y575_MANLE	24.579	297	210	5	281	577	319	601	8.68e-20	100
sp|Q15269|PWP2_HUMAN	tr|A0A2K5Y575|A0A2K5Y575_MANLE	27.778	216	154	2	353	568	421	634	3.94e-15	85.9
sp|Q15269|PWP2_HUMAN	tr|A0A2K5Y575|A0A2K5Y575_MANLE	28.462	130	80	2	401	530	312	428	3.62e-06	57.0
sp|Q15269|PWP2_HUMAN	tr|A0A1S3F9V6|A0A1S3F9V6_DIPOR	24.579	297	210	5	281	577	324	606	8.95e-20	100
sp|Q15269|PWP2_HUMAN	tr|A0A1S3F9V6|A0A1S3F9V6_DIPOR	27.778	216	154	2	353	568	426	639	3.61e-15	85.9
sp|Q15269|PWP2_HUMAN	tr|A0A1S3F9V6|A0A1S3F9V6_DIPOR	28.462	130	80	2	401	530	317	433	3.76e-06	57.0
sp|Q15269|PWP2_HUMAN	tr|A0A2K1JH93|A0A2K1JH93_PHYPA	23.297	279	194	5	367	644	24	283	9.07e-20	97.1
sp|Q15269|PWP2_HUMAN	tr|A0A2K1JH93|A0A2K1JH93_PHYPA	27.602	221	152	3	355	570	96	313	2.01e-17	90.1
sp|Q15269|PWP2_HUMAN	tr|I3MSV4|I3MSV4_ICTTR	27.103	214	151	3	361	571	30	241	1.09e-19	97.1
sp|Q15269|PWP2_HUMAN	tr|I3MSV4|I3MSV4_ICTTR	24.219	256	132	7	324	528	85	329	3.34e-14	80.5
sp|Q15269|PWP2_HUMAN	tr|I3MSV4|I3MSV4_ICTTR	23.256	215	161	4	316	529	30	241	7.04e-12	73.6
sp|Q15269|PWP2_HUMAN	tr|I3MSV4|I3MSV4_ICTTR	22.082	317	202	11	97	400	45	329	0.57	39.7
sp|Q15269|PWP2_HUMAN	tr|I3MSV4|I3MSV4_ICTTR	24.176	91	69	0	496	586	39	129	7.3	36.2
sp|Q15269|PWP2_HUMAN	tr|A0A1U7QAM9|A0A1U7QAM9_MESAU	24.742	291	205	5	281	571	466	742	1.11e-19	100
sp|Q15269|PWP2_HUMAN	tr|A0A1U7QAM9|A0A1U7QAM9_MESAU	27.315	216	155	2	353	568	568	781	8.11e-15	85.1
sp|Q15269|PWP2_HUMAN	tr|A0A1U7QAM9|A0A1U7QAM9_MESAU	28.462	130	80	2	401	530	459	575	5.62e-06	56.2
sp|Q15269|PWP2_HUMAN	sp|Q15542|TAF5_HUMAN	24.579	297	210	5	281	577	463	745	1.14e-19	100
sp|Q15269|PWP2_HUMAN	sp|Q15542|TAF5_HUMAN	27.778	216	154	2	353	568	565	778	8.37e-15	85.1
sp|Q15269|PWP2_HUMAN	sp|Q15542|TAF5_HUMAN	28.462	130	80	2	401	530	456	572	6.01e-06	56.2
sp|Q15269|PWP2_HUMAN	tr|G1SQQ5|G1SQQ5_RABIT	24.742	291	205	5	281	571	462	738	1.23e-19	100
sp|Q15269|PWP2_HUMAN	tr|G1SQQ5|G1SQQ5_RABIT	27.778	216	154	2	353	568	564	777	8.36e-15	85.1
sp|Q15269|PWP2_HUMAN	tr|G1SQQ5|G1SQQ5_RABIT	28.462	130	80	2	401	530	455	571	7.18e-06	56.2
sp|Q15269|PWP2_HUMAN	tr|H2NBH3|H2NBH3_PONAB	24.742	291	205	5	281	571	463	739	1.27e-19	100
sp|Q15269|PWP2_HUMAN	tr|H2NBH3|H2NBH3_PONAB	27.778	216	154	2	353	568	565	778	8.59e-15	85.1
sp|Q15269|PWP2_HUMAN	tr|H2NBH3|H2NBH3_PONAB	28.462	130	80	2	401	530	456	572	6.01e-06	56.2
sp|Q15269|PWP2_HUMAN	tr|F6SS06|F6SS06_CALJA	24.742	291	205	5	281	571	463	739	1.27e-19	100
sp|Q15269|PWP2_HUMAN	tr|F6SS06|F6SS06_CALJA	27.778	216	154	2	353	568	565	778	8.81e-15	85.1
sp|Q15269|PWP2_HUMAN	tr|F6SS06|F6SS06_CALJA	28.462	130	80	2	401	530	456	572	6.22e-06	56.2
sp|Q15269|PWP2_HUMAN	tr|A0A2K6EGJ5|A0A2K6EGJ5_PROCO	24.579	297	210	5	281	577	463	745	1.28e-19	100
sp|Q15269|PWP2_HUMAN	tr|A0A2K6EGJ5|A0A2K6EGJ5_PROCO	27.778	216	154	2	353	568	565	778	8.44e-15	85.1
sp|Q15269|PWP2_HUMAN	tr|A0A2K6EGJ5|A0A2K6EGJ5_PROCO	28.462	130	80	2	401	530	456	572	6.27e-06	56.2
sp|Q15269|PWP2_HUMAN	tr|A0A096P6H0|A0A096P6H0_PAPAN	24.579	297	210	5	281	577	463	745	1.29e-19	100
sp|Q15269|PWP2_HUMAN	tr|A0A096P6H0|A0A096P6H0_PAPAN	27.778	216	154	2	353	568	565	778	8.89e-15	84.7
sp|Q15269|PWP2_HUMAN	tr|A0A096P6H0|A0A096P6H0_PAPAN	28.462	130	80	2	401	530	456	572	6.06e-06	56.2
sp|Q15269|PWP2_HUMAN	tr|F7C0P5|F7C0P5_MACMU	24.579	297	210	5	281	577	463	745	1.29e-19	100
sp|Q15269|PWP2_HUMAN	tr|F7C0P5|F7C0P5_MACMU	27.778	216	154	2	353	568	565	778	8.89e-15	84.7
sp|Q15269|PWP2_HUMAN	tr|F7C0P5|F7C0P5_MACMU	28.462	130	80	2	401	530	456	572	6.06e-06	56.2
sp|Q15269|PWP2_HUMAN	tr|A0A2K5UVW2|A0A2K5UVW2_MACFA	24.579	297	210	5	281	577	463	745	1.29e-19	100
sp|Q15269|PWP2_HUMAN	tr|A0A2K5UVW2|A0A2K5UVW2_MACFA	27.778	216	154	2	353	568	565	778	8.89e-15	84.7
sp|Q15269|PWP2_HUMAN	tr|A0A2K5UVW2|A0A2K5UVW2_MACFA	28.462	130	80	2	401	530	456	572	6.06e-06	56.2
sp|Q15269|PWP2_HUMAN	tr|A0A2K5MZZ5|A0A2K5MZZ5_CERAT	24.579	297	210	5	281	577	463	745	1.29e-19	100
sp|Q15269|PWP2_HUMAN	tr|A0A2K5MZZ5|A0A2K5MZZ5_CERAT	28.241	216	153	2	353	568	565	778	4.47e-15	85.9
sp|Q15269|PWP2_HUMAN	tr|A0A2K5MZZ5|A0A2K5MZZ5_CERAT	28.462	130	80	2	401	530	456	572	6.60e-06	56.2
sp|Q15269|PWP2_HUMAN	tr|A0A3B5K418|A0A3B5K418_TAKRU	27.228	202	144	2	371	571	42	241	1.36e-19	97.4
sp|Q15269|PWP2_HUMAN	tr|A0A3B5K418|A0A3B5K418_TAKRU	23.715	253	137	7	324	528	85	329	5.86e-14	80.5
sp|Q15269|PWP2_HUMAN	tr|G1RZ30|G1RZ30_NOMLE	24.742	291	205	5	281	571	463	739	1.36e-19	100
sp|Q15269|PWP2_HUMAN	tr|G1RZ30|G1RZ30_NOMLE	27.778	216	154	2	353	568	565	778	8.23e-15	85.1
sp|Q15269|PWP2_HUMAN	tr|G1RZ30|G1RZ30_NOMLE	28.462	130	80	2	401	530	456	572	5.86e-06	56.2
sp|Q15269|PWP2_HUMAN	tr|A0A384BQC5|A0A384BQC5_URSMA	24.242	297	211	5	281	577	279	561	1.38e-19	99.8
sp|Q15269|PWP2_HUMAN	tr|A0A384BQC5|A0A384BQC5_URSMA	27.778	216	154	2	353	568	381	594	3.69e-15	85.9
sp|Q15269|PWP2_HUMAN	tr|A0A384BQC5|A0A384BQC5_URSMA	29.231	130	79	2	401	530	272	388	1.34e-06	58.2
sp|Q15269|PWP2_HUMAN	tr|A0A2K6SHB2|A0A2K6SHB2_SAIBB	24.742	291	205	5	281	571	452	728	1.45e-19	100
sp|Q15269|PWP2_HUMAN	tr|A0A2K6SHB2|A0A2K6SHB2_SAIBB	27.778	216	154	2	353	568	554	767	1.01e-14	84.7
sp|Q15269|PWP2_HUMAN	tr|A0A2K6SHB2|A0A2K6SHB2_SAIBB	28.462	130	80	2	401	530	445	561	6.57e-06	56.2
sp|Q15269|PWP2_HUMAN	tr|H0V546|H0V546_CAVPO	24.242	297	211	5	281	577	425	707	1.45e-19	100
sp|Q15269|PWP2_HUMAN	tr|H0V546|H0V546_CAVPO	27.778	216	154	2	353	568	527	740	3.10e-15	86.3
sp|Q15269|PWP2_HUMAN	tr|H0V546|H0V546_CAVPO	28.462	130	80	2	401	530	418	534	3.38e-06	57.0
sp|Q15269|PWP2_HUMAN	tr|E9HKB3|E9HKB3_DAPPU	27.962	211	147	3	364	571	35	243	1.58e-19	96.7
sp|Q15269|PWP2_HUMAN	tr|E9HKB3|E9HKB3_DAPPU	23.438	256	134	7	324	528	87	331	7.39e-14	79.7
sp|Q15269|PWP2_HUMAN	tr|A0A2K5EEY9|A0A2K5EEY9_AOTNA	24.742	291	205	5	281	571	463	739	1.58e-19	100
sp|Q15269|PWP2_HUMAN	tr|A0A2K5EEY9|A0A2K5EEY9_AOTNA	27.778	216	154	2	353	568	565	778	1.14e-14	84.7
sp|Q15269|PWP2_HUMAN	tr|A0A2K5EEY9|A0A2K5EEY9_AOTNA	28.462	130	80	2	401	530	456	572	6.77e-06	56.2
sp|Q15269|PWP2_HUMAN	tr|E2RE41|E2RE41_CANLF	24.242	297	211	5	281	577	464	746	1.80e-19	100
sp|Q15269|PWP2_HUMAN	tr|E2RE41|E2RE41_CANLF	27.778	216	154	2	353	568	566	779	8.30e-15	85.1
sp|Q15269|PWP2_HUMAN	tr|E2RE41|E2RE41_CANLF	29.231	130	79	2	401	530	457	573	1.88e-06	57.8
sp|Q15269|PWP2_HUMAN	tr|A0A1S3A7G3|A0A1S3A7G3_ERIEU	24.242	297	211	5	281	577	465	747	1.81e-19	100
sp|Q15269|PWP2_HUMAN	tr|A0A1S3A7G3|A0A1S3A7G3_ERIEU	27.778	216	154	2	353	568	567	780	8.53e-15	85.1
sp|Q15269|PWP2_HUMAN	tr|A0A1S3A7G3|A0A1S3A7G3_ERIEU	29.231	130	79	2	401	530	458	574	1.66e-06	58.2
sp|Q15269|PWP2_HUMAN	tr|F1S845|F1S845_PIG	24.242	297	211	5	281	577	463	745	1.83e-19	100
sp|Q15269|PWP2_HUMAN	tr|F1S845|F1S845_PIG	27.778	216	154	2	353	568	565	778	8.30e-15	85.1
sp|Q15269|PWP2_HUMAN	tr|F1S845|F1S845_PIG	29.231	130	79	2	401	530	456	572	1.87e-06	57.8
sp|Q15269|PWP2_HUMAN	tr|W5JBR7|W5JBR7_ANODA	31.111	180	122	2	350	528	168	346	1.85e-19	96.7
sp|Q15269|PWP2_HUMAN	tr|W5JBR7|W5JBR7_ANODA	23.420	269	179	3	370	632	57	304	5.73e-15	83.2
sp|Q15269|PWP2_HUMAN	tr|A0A2U3W281|A0A2U3W281_ODORO	24.242	297	211	5	281	577	464	746	1.89e-19	100
sp|Q15269|PWP2_HUMAN	tr|A0A2U3W281|A0A2U3W281_ODORO	27.778	216	154	2	353	568	566	779	1.11e-14	84.7
sp|Q15269|PWP2_HUMAN	tr|A0A2U3W281|A0A2U3W281_ODORO	29.231	130	79	2	401	530	457	573	2.63e-06	57.4
sp|Q15269|PWP2_HUMAN	tr|A0A4X2KCM4|A0A4X2KCM4_VOMUR	24.242	297	221	4	291	586	107	400	1.93e-19	97.8
sp|Q15269|PWP2_HUMAN	tr|A0A4X2KCM4|A0A4X2KCM4_VOMUR	28.163	245	172	4	319	562	93	334	9.26e-19	95.9
sp|Q15269|PWP2_HUMAN	tr|A0A4X2KCM4|A0A4X2KCM4_VOMUR	25.573	262	192	3	267	528	168	426	4.47e-18	93.6
sp|Q15269|PWP2_HUMAN	tr|A0A4X2KCM4|A0A4X2KCM4_VOMUR	22.936	218	165	3	370	586	101	316	2.26e-12	75.9
sp|Q15269|PWP2_HUMAN	tr|A0A4X2KCM4|A0A4X2KCM4_VOMUR	23.144	229	155	4	406	634	95	302	3.43e-11	72.4
sp|Q15269|PWP2_HUMAN	tr|A0A4X2KCM4|A0A4X2KCM4_VOMUR	21.127	284	205	5	159	442	162	426	1.96e-08	63.5
sp|Q15269|PWP2_HUMAN	tr|G1QEV6|G1QEV6_MYOLU	26.087	207	151	2	371	577	356	560	1.96e-19	99.4
sp|Q15269|PWP2_HUMAN	tr|G1QEV6|G1QEV6_MYOLU	27.778	216	154	2	353	568	380	593	3.50e-15	85.9
sp|Q15269|PWP2_HUMAN	tr|G1QEV6|G1QEV6_MYOLU	23.967	121	91	1	286	406	440	559	1.28e-04	52.0
sp|Q15269|PWP2_HUMAN	tr|E9FRG9|E9FRG9_DAPPU	23.939	330	196	4	253	528	101	429	1.97e-19	97.8
sp|Q15269|PWP2_HUMAN	tr|E9FRG9|E9FRG9_DAPPU	21.951	164	91	4	485	635	166	305	0.081	42.4
sp|Q15269|PWP2_HUMAN	tr|E9FRG9|E9FRG9_DAPPU	22.059	136	98	3	270	401	299	430	2.2	37.7
sp|Q15269|PWP2_HUMAN	tr|W5JAH1|W5JAH1_ANODA	27.962	211	147	3	364	571	47	255	2.05e-19	96.3
sp|Q15269|PWP2_HUMAN	tr|W5JAH1|W5JAH1_ANODA	23.828	256	133	7	324	528	99	343	2.60e-14	81.3
sp|Q15269|PWP2_HUMAN	tr|L5K2L7|L5K2L7_PTEAL	24.242	297	211	5	281	577	463	745	2.06e-19	99.8
sp|Q15269|PWP2_HUMAN	tr|L5K2L7|L5K2L7_PTEAL	27.315	216	155	2	353	568	565	778	9.76e-15	84.7
sp|Q15269|PWP2_HUMAN	tr|L5K2L7|L5K2L7_PTEAL	29.231	130	79	2	401	530	456	572	2.54e-06	57.4
sp|Q15269|PWP2_HUMAN	tr|F7A9V7|F7A9V7_HORSE	24.242	297	211	5	281	577	463	745	2.08e-19	99.8
sp|Q15269|PWP2_HUMAN	tr|F7A9V7|F7A9V7_HORSE	27.778	216	154	2	353	568	565	778	1.04e-14	84.7
sp|Q15269|PWP2_HUMAN	tr|F7A9V7|F7A9V7_HORSE	29.231	130	79	2	401	530	456	572	2.50e-06	57.4
sp|Q15269|PWP2_HUMAN	tr|G3TYC8|G3TYC8_LOXAF	24.242	297	211	5	281	577	464	746	2.08e-19	99.8
sp|Q15269|PWP2_HUMAN	tr|G3TYC8|G3TYC8_LOXAF	27.778	216	154	2	353	568	566	779	7.56e-15	85.1
sp|Q15269|PWP2_HUMAN	tr|G3TYC8|G3TYC8_LOXAF	29.231	130	79	2	401	530	457	573	2.52e-06	57.4
sp|Q15269|PWP2_HUMAN	tr|A0A091DPE7|A0A091DPE7_FUKDA	24.242	297	211	5	281	577	277	559	2.10e-19	99.4
sp|Q15269|PWP2_HUMAN	tr|A0A091DPE7|A0A091DPE7_FUKDA	27.778	216	154	2	353	568	379	592	2.83e-15	86.3
sp|Q15269|PWP2_HUMAN	tr|A0A091DPE7|A0A091DPE7_FUKDA	29.231	130	79	2	401	530	270	386	1.43e-06	58.2
sp|Q15269|PWP2_HUMAN	tr|M3YZG6|M3YZG6_MUSPF	24.242	297	211	5	281	577	463	745	2.11e-19	99.8
sp|Q15269|PWP2_HUMAN	tr|M3YZG6|M3YZG6_MUSPF	27.778	216	154	2	353	568	565	778	9.04e-15	84.7
sp|Q15269|PWP2_HUMAN	tr|M3YZG6|M3YZG6_MUSPF	29.231	130	79	2	401	530	456	572	2.14e-06	57.8
sp|Q15269|PWP2_HUMAN	tr|H0WZ03|H0WZ03_OTOGA	24.742	291	205	5	281	571	463	739	2.17e-19	99.8
sp|Q15269|PWP2_HUMAN	tr|H0WZ03|H0WZ03_OTOGA	27.315	216	155	2	353	568	565	778	1.34e-14	84.3
sp|Q15269|PWP2_HUMAN	tr|H0WZ03|H0WZ03_OTOGA	26.923	130	82	2	401	530	456	572	5.61e-05	53.1
sp|Q15269|PWP2_HUMAN	tr|M3VYE8|M3VYE8_FELCA	24.242	297	211	5	281	577	464	746	2.25e-19	99.8
sp|Q15269|PWP2_HUMAN	tr|M3VYE8|M3VYE8_FELCA	27.315	216	155	2	353	568	566	779	1.18e-14	84.3
sp|Q15269|PWP2_HUMAN	tr|M3VYE8|M3VYE8_FELCA	29.231	130	79	2	401	530	457	573	2.86e-06	57.4
sp|Q15269|PWP2_HUMAN	sp|Q6P2Y2|DAW1_XENTR	26.129	310	205	6	319	627	81	367	2.26e-19	97.4
sp|Q15269|PWP2_HUMAN	sp|Q6P2Y2|DAW1_XENTR	27.481	262	187	3	267	528	156	414	6.73e-19	95.9
sp|Q15269|PWP2_HUMAN	sp|Q6P2Y2|DAW1_XENTR	24.224	322	200	6	291	570	95	414	2.94e-16	87.8
sp|Q15269|PWP2_HUMAN	sp|Q6P2Y2|DAW1_XENTR	21.631	282	202	6	159	440	150	412	6.32e-06	55.5
sp|Q15269|PWP2_HUMAN	tr|G1MHV3|G1MHV3_AILME	24.242	297	211	5	281	577	462	744	2.26e-19	99.8
sp|Q15269|PWP2_HUMAN	tr|G1MHV3|G1MHV3_AILME	27.778	216	154	2	353	568	564	777	9.84e-15	84.7
sp|Q15269|PWP2_HUMAN	tr|G1MHV3|G1MHV3_AILME	29.231	130	79	2	401	530	455	571	2.41e-06	57.8
sp|Q15269|PWP2_HUMAN	tr|A0A026X0M4|A0A026X0M4_OOCBI	23.184	358	242	8	237	571	23	370	2.30e-19	96.7
sp|Q15269|PWP2_HUMAN	tr|A0A0L0CGA1|A0A0L0CGA1_LUCCU	28.358	201	142	2	371	571	430	628	2.39e-19	99.4
sp|Q15269|PWP2_HUMAN	tr|A0A0L0CGA1|A0A0L0CGA1_LUCCU	27.027	185	133	2	345	529	446	628	1.35e-12	77.8
sp|Q15269|PWP2_HUMAN	tr|A0A0L0CGA1|A0A0L0CGA1_LUCCU	22.857	175	110	6	402	570	346	501	0.016	45.1
sp|Q15269|PWP2_HUMAN	tr|Q6DCY8|Q6DCY8_XENLA	27.014	211	149	3	364	571	34	242	2.52e-19	95.9
sp|Q15269|PWP2_HUMAN	tr|Q6DCY8|Q6DCY8_XENLA	21.084	332	209	7	245	528	4	330	1.71e-14	81.6
sp|Q15269|PWP2_HUMAN	tr|G1RSU2|G1RSU2_NOMLE	24.424	217	154	6	318	528	33	245	2.53e-19	94.0
sp|Q15269|PWP2_HUMAN	tr|G1RSU2|G1RSU2_NOMLE	29.730	111	75	2	462	571	49	157	1.20e-06	56.6
sp|Q15269|PWP2_HUMAN	tr|G1RSU2|G1RSU2_NOMLE	33.766	77	48	3	496	571	40	114	0.93	38.5
sp|Q15269|PWP2_HUMAN	tr|A0A1L8G502|A0A1L8G502_XENLA	25.806	310	206	6	319	627	123	409	2.56e-19	97.8
sp|Q15269|PWP2_HUMAN	tr|A0A1L8G502|A0A1L8G502_XENLA	28.137	263	184	4	267	528	198	456	3.18e-19	97.4
sp|Q15269|PWP2_HUMAN	tr|A0A1L8G502|A0A1L8G502_XENLA	24.534	322	199	6	291	570	137	456	1.61e-17	92.4
sp|Q15269|PWP2_HUMAN	tr|A0A1L8G502|A0A1L8G502_XENLA	21.986	282	201	6	159	440	192	454	1.05e-06	58.2
sp|Q15269|PWP2_HUMAN	tr|A0A1U8CH72|A0A1U8CH72_MESAU	29.455	275	181	5	265	529	18	289	2.59e-19	97.4
sp|Q15269|PWP2_HUMAN	tr|A0A1U8CH72|A0A1U8CH72_MESAU	25.954	262	191	3	267	528	156	414	3.55e-18	94.0
sp|Q15269|PWP2_HUMAN	tr|A0A1U8CH72|A0A1U8CH72_MESAU	22.652	181	133	3	406	583	83	259	2.38e-10	69.7
sp|Q15269|PWP2_HUMAN	tr|A0A1U8CH72|A0A1U8CH72_MESAU	22.183	284	202	5	159	442	150	414	9.49e-09	64.7
sp|Q15269|PWP2_HUMAN	tr|A0A2Y9D9T0|A0A2Y9D9T0_TRIMA	24.399	291	206	5	281	571	463	739	2.88e-19	99.4
sp|Q15269|PWP2_HUMAN	tr|A0A2Y9D9T0|A0A2Y9D9T0_TRIMA	27.778	216	154	2	353	568	565	778	7.61e-15	85.1
sp|Q15269|PWP2_HUMAN	tr|A0A2Y9D9T0|A0A2Y9D9T0_TRIMA	29.231	130	79	2	401	530	456	572	2.03e-06	57.8
sp|Q15269|PWP2_HUMAN	tr|W5NZT1|W5NZT1_SHEEP	24.242	297	211	5	281	577	463	745	2.91e-19	99.4
sp|Q15269|PWP2_HUMAN	tr|W5NZT1|W5NZT1_SHEEP	27.315	216	155	2	353	568	565	778	1.39e-14	84.3
sp|Q15269|PWP2_HUMAN	tr|W5NZT1|W5NZT1_SHEEP	29.231	130	79	2	401	530	456	572	3.17e-06	57.4
sp|Q15269|PWP2_HUMAN	tr|E1BEN8|E1BEN8_BOVIN	24.242	297	211	5	281	577	463	745	2.93e-19	99.4
sp|Q15269|PWP2_HUMAN	tr|E1BEN8|E1BEN8_BOVIN	27.315	216	155	2	353	568	565	778	1.35e-14	84.3
sp|Q15269|PWP2_HUMAN	tr|E1BEN8|E1BEN8_BOVIN	29.231	130	79	2	401	530	456	572	3.09e-06	57.4
sp|Q15269|PWP2_HUMAN	tr|I3MN47|I3MN47_ICTTR	24.399	291	206	5	281	571	450	726	2.95e-19	99.4
sp|Q15269|PWP2_HUMAN	tr|I3MN47|I3MN47_ICTTR	27.315	216	155	2	353	568	552	765	1.01e-14	84.7
sp|Q15269|PWP2_HUMAN	tr|I3MN47|I3MN47_ICTTR	28.462	130	80	2	401	530	443	559	6.50e-06	56.2
sp|Q15269|PWP2_HUMAN	tr|A0A1S2ZHB6|A0A1S2ZHB6_ERIEU	26.718	262	189	3	267	528	141	399	3.25e-19	96.7
sp|Q15269|PWP2_HUMAN	tr|A0A1S2ZHB6|A0A1S2ZHB6_ERIEU	23.569	297	223	4	291	586	80	373	3.86e-17	90.5
sp|Q15269|PWP2_HUMAN	tr|A0A1S2ZHB6|A0A1S2ZHB6_ERIEU	22.822	241	181	4	370	607	74	312	8.92e-12	73.9
sp|Q15269|PWP2_HUMAN	tr|A0A1S2ZHB6|A0A1S2ZHB6_ERIEU	21.908	283	200	6	159	440	135	397	2.98e-07	59.7
sp|Q15269|PWP2_HUMAN	sp|Q9V3J8|WDS_DROME	27.488	211	148	3	364	571	61	269	3.42e-19	95.9
sp|Q15269|PWP2_HUMAN	sp|Q9V3J8|WDS_DROME	24.111	253	136	7	324	528	113	357	6.07e-13	77.0
sp|Q15269|PWP2_HUMAN	tr|A0A067QUB7|A0A067QUB7_ZOONE	24.281	313	215	5	335	644	40	333	3.44e-19	96.3
sp|Q15269|PWP2_HUMAN	tr|A0A067QUB7|A0A067QUB7_ZOONE	24.219	256	132	7	324	528	121	365	1.63e-14	82.0
sp|Q15269|PWP2_HUMAN	tr|R0KT38|R0KT38_ANAPL	27.014	211	149	3	364	571	34	242	3.52e-19	95.1
sp|Q15269|PWP2_HUMAN	tr|R0KT38|R0KT38_ANAPL	23.453	307	205	8	247	528	4	305	1.96e-17	89.7
sp|Q15269|PWP2_HUMAN	tr|R0KT38|R0KT38_ANAPL	24.883	213	156	4	318	529	33	242	2.13e-14	80.9
sp|Q15269|PWP2_HUMAN	tr|G3TG94|G3TG94_LOXAF	27.723	202	143	2	371	571	39	238	3.53e-19	95.5
sp|Q15269|PWP2_HUMAN	tr|G3TG94|G3TG94_LOXAF	26.389	216	153	5	316	529	27	238	1.18e-15	84.7
sp|Q15269|PWP2_HUMAN	tr|G3TG94|G3TG94_LOXAF	25.000	256	130	7	324	528	82	326	1.46e-15	84.7
sp|Q15269|PWP2_HUMAN	tr|G3TG94|G3TG94_LOXAF	26.429	140	93	3	462	601	45	174	0.004	46.2
sp|Q15269|PWP2_HUMAN	tr|L5K996|L5K996_PTEAL	27.014	211	149	3	364	571	21	229	3.59e-19	95.1
sp|Q15269|PWP2_HUMAN	tr|L5K996|L5K996_PTEAL	23.438	256	134	7	324	528	73	317	4.75e-14	80.1
sp|Q15269|PWP2_HUMAN	sp|Q5M786|WDR5_XENTR	27.014	211	149	3	364	571	34	242	3.65e-19	95.5
sp|Q15269|PWP2_HUMAN	sp|Q5M786|WDR5_XENTR	21.084	332	209	7	245	528	4	330	2.18e-14	81.3
sp|Q15269|PWP2_HUMAN	tr|Q66J98|Q66J98_XENLA	27.014	211	149	3	364	571	34	242	3.65e-19	95.5
sp|Q15269|PWP2_HUMAN	tr|Q66J98|Q66J98_XENLA	21.084	332	209	7	245	528	4	330	2.18e-14	81.3
sp|Q15269|PWP2_HUMAN	sp|Q0P593|DAW1_BOVIN	27.099	262	188	3	267	528	156	414	3.69e-19	96.7
sp|Q15269|PWP2_HUMAN	sp|Q0P593|DAW1_BOVIN	30.137	219	149	4	315	532	77	292	3.68e-17	90.9
sp|Q15269|PWP2_HUMAN	sp|Q0P593|DAW1_BOVIN	22.407	241	182	4	370	607	89	327	6.42e-12	74.3
sp|Q15269|PWP2_HUMAN	sp|Q0P593|DAW1_BOVIN	21.622	333	235	8	406	736	83	391	2.28e-10	69.7
sp|Q15269|PWP2_HUMAN	sp|Q0P593|DAW1_BOVIN	21.154	260	188	4	181	440	170	412	6.37e-08	62.0
sp|Q15269|PWP2_HUMAN	tr|R1BY77|R1BY77_EMIHU	25.163	306	223	5	267	570	113	414	3.73e-19	96.7
sp|Q15269|PWP2_HUMAN	tr|R1BY77|R1BY77_EMIHU	24.579	297	220	4	291	586	95	388	4.01e-19	96.7
sp|Q15269|PWP2_HUMAN	tr|R1BY77|R1BY77_EMIHU	30.058	173	116	4	361	530	78	248	1.17e-13	80.1
sp|Q15269|PWP2_HUMAN	tr|M3W4P3|M3W4P3_FELCA	27.103	214	151	3	361	571	26	237	4.00e-19	95.1
sp|Q15269|PWP2_HUMAN	tr|M3W4P3|M3W4P3_FELCA	25.561	223	162	4	308	529	18	237	5.02e-17	89.0
sp|Q15269|PWP2_HUMAN	tr|M3W4P3|M3W4P3_FELCA	24.901	253	134	7	324	528	81	325	3.11e-16	86.7
sp|Q15269|PWP2_HUMAN	tr|A0A4X2KBB4|A0A4X2KBB4_VOMUR	27.014	211	149	3	364	571	34	242	4.05e-19	95.5
sp|Q15269|PWP2_HUMAN	tr|A0A4X2KBB4|A0A4X2KBB4_VOMUR	21.084	332	209	7	245	528	4	330	1.04e-14	82.0
sp|Q15269|PWP2_HUMAN	tr|H0WZL1|H0WZL1_OTOGA	27.014	211	149	3	364	571	34	242	4.05e-19	95.5
sp|Q15269|PWP2_HUMAN	tr|H0WZL1|H0WZL1_OTOGA	20.354	339	209	7	238	528	5	330	2.50e-14	80.9
sp|Q15269|PWP2_HUMAN	tr|G1NXT1|G1NXT1_MYOLU	27.099	262	188	3	267	528	156	414	4.19e-19	96.7
sp|Q15269|PWP2_HUMAN	tr|G1NXT1|G1NXT1_MYOLU	25.758	264	192	4	267	529	113	373	2.42e-15	85.1
sp|Q15269|PWP2_HUMAN	tr|G1NXT1|G1NXT1_MYOLU	24.684	316	190	7	315	586	77	388	4.08e-14	81.3
sp|Q15269|PWP2_HUMAN	tr|G1NXT1|G1NXT1_MYOLU	22.273	220	150	4	408	627	85	283	6.79e-09	65.1
sp|Q15269|PWP2_HUMAN	tr|G1NXT1|G1NXT1_MYOLU	20.690	116	91	1	286	401	301	415	2.5	37.7
sp|Q15269|PWP2_HUMAN	tr|A0A2Y9E7R9|A0A2Y9E7R9_TRIMA	27.014	211	149	3	364	571	34	242	4.20e-19	95.1
sp|Q15269|PWP2_HUMAN	tr|A0A2Y9E7R9|A0A2Y9E7R9_TRIMA	20.354	339	209	7	238	528	5	330	2.74e-14	80.9
sp|Q15269|PWP2_HUMAN	tr|A0A2K6KP24|A0A2K6KP24_RHIBE	27.014	211	149	3	364	571	34	242	4.20e-19	95.1
sp|Q15269|PWP2_HUMAN	tr|A0A2K6KP24|A0A2K6KP24_RHIBE	20.354	339	209	7	238	528	5	330	2.74e-14	80.9
sp|Q15269|PWP2_HUMAN	tr|A0A2K6GQ73|A0A2K6GQ73_PROCO	27.014	211	149	3	364	571	34	242	4.20e-19	95.1
sp|Q15269|PWP2_HUMAN	tr|A0A2K6GQ73|A0A2K6GQ73_PROCO	20.354	339	209	7	238	528	5	330	2.74e-14	80.9
sp|Q15269|PWP2_HUMAN	tr|A0A096MSW5|A0A096MSW5_PAPAN	27.014	211	149	3	364	571	34	242	4.20e-19	95.1
sp|Q15269|PWP2_HUMAN	tr|A0A096MSW5|A0A096MSW5_PAPAN	20.354	339	209	7	238	528	5	330	2.74e-14	80.9
sp|Q15269|PWP2_HUMAN	tr|A0A2I3S4J1|A0A2I3S4J1_PANTR	27.014	211	149	3	364	571	34	242	4.20e-19	95.1
sp|Q15269|PWP2_HUMAN	tr|A0A2I3S4J1|A0A2I3S4J1_PANTR	20.354	339	209	7	238	528	5	330	2.74e-14	80.9
sp|Q15269|PWP2_HUMAN	tr|A0A2R9AH98|A0A2R9AH98_PANPA	27.014	211	149	3	364	571	34	242	4.20e-19	95.1
sp|Q15269|PWP2_HUMAN	tr|A0A2R9AH98|A0A2R9AH98_PANPA	20.354	339	209	7	238	528	5	330	2.74e-14	80.9
sp|Q15269|PWP2_HUMAN	tr|M3YL81|M3YL81_MUSPF	27.014	211	149	3	364	571	34	242	4.20e-19	95.1
sp|Q15269|PWP2_HUMAN	tr|M3YL81|M3YL81_MUSPF	20.354	339	209	7	238	528	5	330	2.74e-14	80.9
sp|Q15269|PWP2_HUMAN	sp|P61965|WDR5_MOUSE	27.014	211	149	3	364	571	34	242	4.20e-19	95.1
sp|Q15269|PWP2_HUMAN	sp|P61965|WDR5_MOUSE	20.354	339	209	7	238	528	5	330	2.74e-14	80.9
sp|Q15269|PWP2_HUMAN	tr|A0A1U7R1D3|A0A1U7R1D3_MESAU	27.014	211	149	3	364	571	34	242	4.20e-19	95.1
sp|Q15269|PWP2_HUMAN	tr|A0A1U7R1D3|A0A1U7R1D3_MESAU	20.354	339	209	7	238	528	5	330	2.74e-14	80.9
sp|Q15269|PWP2_HUMAN	tr|A0A2K5YL55|A0A2K5YL55_MANLE	27.014	211	149	3	364	571	34	242	4.20e-19	95.1
sp|Q15269|PWP2_HUMAN	tr|A0A2K5YL55|A0A2K5YL55_MANLE	20.354	339	209	7	238	528	5	330	2.74e-14	80.9
sp|Q15269|PWP2_HUMAN	tr|G7PR77|G7PR77_MACFA	27.014	211	149	3	364	571	34	242	4.20e-19	95.1
sp|Q15269|PWP2_HUMAN	tr|G7PR77|G7PR77_MACFA	20.354	339	209	7	238	528	5	330	2.74e-14	80.9
sp|Q15269|PWP2_HUMAN	sp|P61964|WDR5_HUMAN	27.014	211	149	3	364	571	34	242	4.20e-19	95.1
sp|Q15269|PWP2_HUMAN	sp|P61964|WDR5_HUMAN	20.354	339	209	7	238	528	5	330	2.74e-14	80.9
sp|Q15269|PWP2_HUMAN	tr|G3QQN0|G3QQN0_GORGO	27.014	211	149	3	364	571	34	242	4.20e-19	95.1
sp|Q15269|PWP2_HUMAN	tr|G3QQN0|G3QQN0_GORGO	20.354	339	209	7	238	528	5	330	2.74e-14	80.9
sp|Q15269|PWP2_HUMAN	tr|A0A091CT22|A0A091CT22_FUKDA	27.014	211	149	3	364	571	34	242	4.20e-19	95.1
sp|Q15269|PWP2_HUMAN	tr|A0A091CT22|A0A091CT22_FUKDA	20.354	339	209	7	238	528	5	330	2.74e-14	80.9
sp|Q15269|PWP2_HUMAN	tr|M3W4J8|M3W4J8_FELCA	27.014	211	149	3	364	571	34	242	4.20e-19	95.1
sp|Q15269|PWP2_HUMAN	tr|M3W4J8|M3W4J8_FELCA	20.354	339	209	7	238	528	5	330	2.74e-14	80.9
sp|Q15269|PWP2_HUMAN	tr|A0A1S3W9A1|A0A1S3W9A1_ERIEU	27.014	211	149	3	364	571	34	242	4.20e-19	95.1
sp|Q15269|PWP2_HUMAN	tr|A0A1S3W9A1|A0A1S3W9A1_ERIEU	20.354	339	209	7	238	528	5	330	2.74e-14	80.9
sp|Q15269|PWP2_HUMAN	tr|A0A1S3G9I6|A0A1S3G9I6_DIPOR	27.014	211	149	3	364	571	34	242	4.20e-19	95.1
sp|Q15269|PWP2_HUMAN	tr|A0A1S3G9I6|A0A1S3G9I6_DIPOR	20.354	339	209	7	238	528	5	330	2.74e-14	80.9
sp|Q15269|PWP2_HUMAN	tr|G3ID93|G3ID93_CRIGR	27.014	211	149	3	364	571	34	242	4.20e-19	95.1
sp|Q15269|PWP2_HUMAN	tr|G3ID93|G3ID93_CRIGR	20.354	339	209	7	238	528	5	330	2.74e-14	80.9
sp|Q15269|PWP2_HUMAN	tr|A0A0D9RSS9|A0A0D9RSS9_CHLSB	27.014	211	149	3	364	571	34	242	4.20e-19	95.1
sp|Q15269|PWP2_HUMAN	tr|A0A0D9RSS9|A0A0D9RSS9_CHLSB	20.354	339	209	7	238	528	5	330	2.74e-14	80.9
sp|Q15269|PWP2_HUMAN	tr|A0A2K5MWX7|A0A2K5MWX7_CERAT	27.014	211	149	3	364	571	34	242	4.20e-19	95.1
sp|Q15269|PWP2_HUMAN	tr|A0A2K5MWX7|A0A2K5MWX7_CERAT	20.354	339	209	7	238	528	5	330	2.74e-14	80.9
sp|Q15269|PWP2_HUMAN	tr|H0VRU8|H0VRU8_CAVPO	27.014	211	149	3	364	571	34	242	4.20e-19	95.1
sp|Q15269|PWP2_HUMAN	tr|H0VRU8|H0VRU8_CAVPO	20.354	339	209	7	238	528	5	330	2.74e-14	80.9
sp|Q15269|PWP2_HUMAN	tr|A0A452FU07|A0A452FU07_CAPHI	27.014	211	149	3	364	571	34	242	4.20e-19	95.1
sp|Q15269|PWP2_HUMAN	tr|A0A452FU07|A0A452FU07_CAPHI	20.354	339	209	7	238	528	5	330	2.74e-14	80.9
sp|Q15269|PWP2_HUMAN	tr|F7GQJ6|F7GQJ6_CALJA	27.014	211	149	3	364	571	34	242	4.20e-19	95.1
sp|Q15269|PWP2_HUMAN	tr|F7GQJ6|F7GQJ6_CALJA	20.354	339	209	7	238	528	5	330	2.74e-14	80.9
sp|Q15269|PWP2_HUMAN	tr|G3N3E5|G3N3E5_BOVIN	27.014	211	149	3	364	571	34	242	4.20e-19	95.1
sp|Q15269|PWP2_HUMAN	tr|G3N3E5|G3N3E5_BOVIN	20.354	339	209	7	238	528	5	330	2.74e-14	80.9
sp|Q15269|PWP2_HUMAN	tr|G1LXH9|G1LXH9_AILME	27.014	211	149	3	364	571	34	242	4.20e-19	95.1
sp|Q15269|PWP2_HUMAN	tr|G1LXH9|G1LXH9_AILME	20.354	339	209	7	238	528	5	330	2.74e-14	80.9
sp|Q15269|PWP2_HUMAN	tr|A0A151MFT2|A0A151MFT2_ALLMI	27.014	211	149	3	364	571	34	242	4.24e-19	95.1
sp|Q15269|PWP2_HUMAN	tr|A0A151MFT2|A0A151MFT2_ALLMI	21.622	333	204	9	247	528	4	330	8.68e-15	82.4
sp|Q15269|PWP2_HUMAN	tr|F6ZBL1|F6ZBL1_ORNAN	27.014	211	149	3	364	571	34	242	4.24e-19	95.1
sp|Q15269|PWP2_HUMAN	tr|F6ZBL1|F6ZBL1_ORNAN	21.084	332	209	7	245	528	4	330	1.86e-14	81.3
sp|Q15269|PWP2_HUMAN	tr|A0A099ZPW0|A0A099ZPW0_TINGU	27.014	211	149	3	364	571	34	242	4.24e-19	95.1
sp|Q15269|PWP2_HUMAN	tr|A0A099ZPW0|A0A099ZPW0_TINGU	21.622	333	204	9	247	528	4	330	8.68e-15	82.4
sp|Q15269|PWP2_HUMAN	tr|H0Z5W0|H0Z5W0_TAEGU	27.014	211	149	3	364	571	34	242	4.24e-19	95.1
sp|Q15269|PWP2_HUMAN	tr|H0Z5W0|H0Z5W0_TAEGU	21.622	333	204	9	247	528	4	330	8.68e-15	82.4
sp|Q15269|PWP2_HUMAN	tr|A0A091K510|A0A091K510_EGRGA	27.014	211	149	3	364	571	34	242	4.24e-19	95.1
sp|Q15269|PWP2_HUMAN	tr|A0A091K510|A0A091K510_EGRGA	21.622	333	204	9	247	528	4	330	8.68e-15	82.4
sp|Q15269|PWP2_HUMAN	tr|A0A2I0M3R6|A0A2I0M3R6_COLLI	27.014	211	149	3	364	571	34	242	4.24e-19	95.1
sp|Q15269|PWP2_HUMAN	tr|A0A2I0M3R6|A0A2I0M3R6_COLLI	21.622	333	204	9	247	528	4	330	8.68e-15	82.4
sp|Q15269|PWP2_HUMAN	tr|A0A091I4Q5|A0A091I4Q5_CALAN	27.014	211	149	3	364	571	34	242	4.24e-19	95.1
sp|Q15269|PWP2_HUMAN	tr|A0A091I4Q5|A0A091I4Q5_CALAN	21.622	333	204	9	247	528	4	330	8.68e-15	82.4
sp|Q15269|PWP2_HUMAN	tr|A0A087R4Q9|A0A087R4Q9_APTFO	27.014	211	149	3	364	571	34	242	4.24e-19	95.1
sp|Q15269|PWP2_HUMAN	tr|A0A087R4Q9|A0A087R4Q9_APTFO	21.622	333	204	9	247	528	4	330	8.68e-15	82.4
sp|Q15269|PWP2_HUMAN	tr|A0A2Y9SUD9|A0A2Y9SUD9_PHYMC	27.014	211	149	3	364	571	34	242	4.28e-19	95.1
sp|Q15269|PWP2_HUMAN	tr|A0A2Y9SUD9|A0A2Y9SUD9_PHYMC	20.354	339	209	7	238	528	5	330	3.09e-14	80.9
sp|Q15269|PWP2_HUMAN	tr|A0A2U3WQN6|A0A2U3WQN6_ODORO	27.014	211	149	3	364	571	34	242	4.28e-19	95.1
sp|Q15269|PWP2_HUMAN	tr|A0A2U3WQN6|A0A2U3WQN6_ODORO	21.574	343	205	9	237	528	1	330	3.32e-14	80.5
sp|Q15269|PWP2_HUMAN	tr|G1NXE6|G1NXE6_MYOLU	27.014	211	149	3	364	571	34	242	4.28e-19	95.1
sp|Q15269|PWP2_HUMAN	tr|G1NXE6|G1NXE6_MYOLU	20.354	339	209	7	238	528	5	330	3.09e-14	80.9
sp|Q15269|PWP2_HUMAN	tr|A0A340WVU5|A0A340WVU5_LIPVE	27.014	211	149	3	364	571	34	242	4.28e-19	95.1
sp|Q15269|PWP2_HUMAN	tr|A0A340WVU5|A0A340WVU5_LIPVE	20.354	339	209	7	238	528	5	330	3.09e-14	80.9
sp|Q15269|PWP2_HUMAN	tr|A0A2U3Z0A5|A0A2U3Z0A5_LEPWE	27.014	211	149	3	364	571	34	242	4.28e-19	95.1
sp|Q15269|PWP2_HUMAN	tr|A0A2U3Z0A5|A0A2U3Z0A5_LEPWE	21.574	343	205	9	237	528	1	330	3.32e-14	80.5
sp|Q15269|PWP2_HUMAN	tr|A0A2Y9NM74|A0A2Y9NM74_DELLE	27.014	211	149	3	364	571	34	242	4.28e-19	95.1
sp|Q15269|PWP2_HUMAN	tr|A0A2Y9NM74|A0A2Y9NM74_DELLE	20.354	339	209	7	238	528	5	330	3.09e-14	80.9
sp|Q15269|PWP2_HUMAN	tr|K7FYS4|K7FYS4_PELSI	27.014	211	149	3	364	571	34	242	4.32e-19	95.1
sp|Q15269|PWP2_HUMAN	tr|K7FYS4|K7FYS4_PELSI	21.622	333	204	9	247	528	4	330	1.02e-14	82.0
sp|Q15269|PWP2_HUMAN	tr|A0A067R098|A0A067R098_ZOONE	28.922	204	135	4	329	528	315	512	4.47e-19	97.4
sp|Q15269|PWP2_HUMAN	tr|A0A067R098|A0A067R098_ZOONE	20.132	303	229	7	281	573	216	515	2.19e-10	70.1
sp|Q15269|PWP2_HUMAN	tr|A0A4X2MBN0|A0A4X2MBN0_VOMUR	27.014	211	149	3	364	571	34	242	4.48e-19	95.1
sp|Q15269|PWP2_HUMAN	tr|A0A4X2MBN0|A0A4X2MBN0_VOMUR	21.515	330	216	9	238	528	5	330	7.15e-16	85.5
sp|Q15269|PWP2_HUMAN	tr|W5QHB4|W5QHB4_SHEEP	27.099	262	188	3	267	528	156	414	4.55e-19	96.7
sp|Q15269|PWP2_HUMAN	tr|W5QHB4|W5QHB4_SHEEP	30.137	219	149	4	315	532	77	292	4.17e-17	90.5
sp|Q15269|PWP2_HUMAN	tr|W5QHB4|W5QHB4_SHEEP	27.126	247	174	5	285	529	131	373	1.73e-14	82.4
sp|Q15269|PWP2_HUMAN	tr|W5QHB4|W5QHB4_SHEEP	22.407	241	182	4	370	607	89	327	9.40e-12	73.9
sp|Q15269|PWP2_HUMAN	tr|W5QHB4|W5QHB4_SHEEP	21.348	178	139	1	406	583	83	259	4.79e-10	68.6
sp|Q15269|PWP2_HUMAN	tr|W5QHB4|W5QHB4_SHEEP	21.154	260	188	4	181	440	170	412	1.53e-07	60.8
sp|Q15269|PWP2_HUMAN	tr|A0A194PRU8|A0A194PRU8_PAPXU	27.488	211	148	3	364	571	46	254	4.57e-19	95.5
sp|Q15269|PWP2_HUMAN	tr|A0A194PRU8|A0A194PRU8_PAPXU	24.324	222	118	5	355	528	123	342	2.64e-14	81.3
sp|Q15269|PWP2_HUMAN	tr|A0A384DKS1|A0A384DKS1_URSMA	27.014	211	149	3	364	571	34	242	4.70e-19	95.1
sp|Q15269|PWP2_HUMAN	tr|A0A384DKS1|A0A384DKS1_URSMA	20.710	338	209	6	238	528	5	330	1.97e-13	78.2
sp|Q15269|PWP2_HUMAN	tr|A0A3B4TVU8|A0A3B4TVU8_SERDU	26.087	230	166	3	278	507	53	278	4.81e-19	98.6
sp|Q15269|PWP2_HUMAN	tr|A0A3B4TVU8|A0A3B4TVU8_SERDU	28.372	215	151	3	370	583	17	229	4.95e-17	92.0
sp|Q15269|PWP2_HUMAN	tr|A0A3B4TVU8|A0A3B4TVU8_SERDU	23.265	245	181	6	332	573	22	262	1.70e-12	77.4
sp|Q15269|PWP2_HUMAN	tr|A0A0L0CN91|A0A0L0CN91_LUCCU	27.488	211	148	3	364	571	53	261	5.09e-19	95.5
sp|Q15269|PWP2_HUMAN	tr|A0A0L0CN91|A0A0L0CN91_LUCCU	24.506	253	135	7	324	528	105	349	1.86e-13	78.6
sp|Q15269|PWP2_HUMAN	tr|A0A0L0CN91|A0A0L0CN91_LUCCU	21.384	318	205	11	98	402	66	351	3.3	37.4
sp|Q15269|PWP2_HUMAN	tr|A0A2K3CTM4|A0A2K3CTM4_CHLRE	28.194	227	159	4	303	528	185	408	5.19e-19	96.3
sp|Q15269|PWP2_HUMAN	tr|A0A2K3CTM4|A0A2K3CTM4_CHLRE	21.118	161	83	1	370	530	208	324	5.37e-05	52.8
sp|Q15269|PWP2_HUMAN	tr|A0A2K3CTM4|A0A2K3CTM4_CHLRE	25.946	185	90	4	388	571	185	323	0.002	47.8
sp|Q15269|PWP2_HUMAN	tr|A0A2K3CTM4|A0A2K3CTM4_CHLRE	22.951	183	113	3	490	672	200	354	0.003	47.0
sp|Q15269|PWP2_HUMAN	sp|Q2KIG2|WDR5_BOVIN	27.014	211	149	3	364	571	34	242	5.20e-19	95.1
sp|Q15269|PWP2_HUMAN	sp|Q2KIG2|WDR5_BOVIN	20.354	339	209	7	238	528	5	330	3.64e-14	80.5
sp|Q15269|PWP2_HUMAN	tr|A0A3Q2HKU6|A0A3Q2HKU6_HORSE	27.014	211	149	3	364	571	34	242	5.24e-19	95.1
sp|Q15269|PWP2_HUMAN	tr|A0A3Q2HKU6|A0A3Q2HKU6_HORSE	24.883	213	156	4	318	529	33	242	3.17e-14	80.9
sp|Q15269|PWP2_HUMAN	tr|A0A3Q2HKU6|A0A3Q2HKU6_HORSE	21.649	291	195	6	238	508	5	282	5.20e-13	77.0
sp|Q15269|PWP2_HUMAN	tr|H9G755|H9G755_ANOCA	27.014	211	149	3	364	571	34	242	5.25e-19	95.1
sp|Q15269|PWP2_HUMAN	tr|H9G755|H9G755_ANOCA	21.922	333	203	9	247	528	4	330	3.30e-15	83.6
sp|Q15269|PWP2_HUMAN	tr|A0A5F4DL49|A0A5F4DL49_CANLF	27.014	211	149	3	364	571	34	242	5.33e-19	95.5
sp|Q15269|PWP2_HUMAN	tr|A0A5F4DL49|A0A5F4DL49_CANLF	22.403	308	216	6	238	540	5	294	1.17e-12	76.3
sp|Q15269|PWP2_HUMAN	tr|A0A5F4DL49|A0A5F4DL49_CANLF	21.028	214	162	5	291	500	90	300	7.04e-11	70.9
sp|Q15269|PWP2_HUMAN	tr|A0A093GVK2|A0A093GVK2_DRYPU	27.014	211	149	3	364	571	34	242	5.49e-19	94.7
sp|Q15269|PWP2_HUMAN	tr|A0A093GVK2|A0A093GVK2_DRYPU	23.510	302	212	8	247	540	4	294	2.19e-12	75.1
sp|Q15269|PWP2_HUMAN	tr|A0A2Y9FW67|A0A2Y9FW67_PHYMC	24.055	291	207	5	281	571	463	739	5.64e-19	98.6
sp|Q15269|PWP2_HUMAN	tr|A0A2Y9FW67|A0A2Y9FW67_PHYMC	27.778	216	154	2	353	568	565	778	5.45e-15	85.5
sp|Q15269|PWP2_HUMAN	tr|A0A2Y9FW67|A0A2Y9FW67_PHYMC	29.231	130	79	2	401	530	456	572	2.23e-06	57.8
sp|Q15269|PWP2_HUMAN	tr|A0A2U3V6D9|A0A2U3V6D9_TURTR	24.055	291	207	5	281	571	464	740	5.79e-19	98.6
sp|Q15269|PWP2_HUMAN	tr|A0A2U3V6D9|A0A2U3V6D9_TURTR	27.778	216	154	2	353	568	566	779	5.55e-15	85.5
sp|Q15269|PWP2_HUMAN	tr|A0A2U3V6D9|A0A2U3V6D9_TURTR	29.231	130	79	2	401	530	457	573	2.04e-06	57.8
sp|Q15269|PWP2_HUMAN	tr|G1N550|G1N550_MELGA	27.014	211	149	3	364	571	34	242	5.98e-19	94.7
sp|Q15269|PWP2_HUMAN	tr|G1N550|G1N550_MELGA	21.922	333	203	9	247	528	4	330	3.52e-15	83.6
sp|Q15269|PWP2_HUMAN	tr|A0A5F9C3C7|A0A5F9C3C7_RABIT	27.184	206	139	3	371	571	38	237	6.08e-19	94.7
sp|Q15269|PWP2_HUMAN	tr|A0A5F9C3C7|A0A5F9C3C7_RABIT	21.927	301	142	8	318	528	28	325	5.74e-13	76.6
sp|Q15269|PWP2_HUMAN	tr|A0A5F9C3C7|A0A5F9C3C7_RABIT	24.468	94	71	0	493	586	32	125	6.0	36.2
sp|Q15269|PWP2_HUMAN	tr|W5JN65|W5JN65_ANODA	29.949	197	134	3	333	528	311	504	6.35e-19	97.1
sp|Q15269|PWP2_HUMAN	tr|W5JN65|W5JN65_ANODA	27.072	181	120	6	360	530	243	421	2.76e-07	60.1
sp|Q15269|PWP2_HUMAN	tr|W5JN65|W5JN65_ANODA	21.579	190	128	4	464	652	270	439	0.066	42.7
sp|Q15269|PWP2_HUMAN	tr|A0A340Y9W1|A0A340Y9W1_LIPVE	23.906	297	212	5	281	577	463	745	6.76e-19	98.2
sp|Q15269|PWP2_HUMAN	tr|A0A340Y9W1|A0A340Y9W1_LIPVE	27.778	216	154	2	353	568	565	778	7.05e-15	85.1
sp|Q15269|PWP2_HUMAN	tr|A0A340Y9W1|A0A340Y9W1_LIPVE	29.231	130	79	2	401	530	456	572	2.27e-06	57.8
sp|Q15269|PWP2_HUMAN	tr|A0A3B6IP52|A0A3B6IP52_WHEAT	23.411	299	222	5	286	582	214	507	6.78e-19	97.1
sp|Q15269|PWP2_HUMAN	tr|A0A3B6IP52|A0A3B6IP52_WHEAT	24.653	288	185	8	353	635	238	498	2.42e-13	79.7
sp|Q15269|PWP2_HUMAN	tr|A0A3B6IP52|A0A3B6IP52_WHEAT	24.561	228	139	4	364	571	197	411	1.40e-08	64.3
sp|Q15269|PWP2_HUMAN	tr|A0A2Y9MZS5|A0A2Y9MZS5_DELLE	24.055	291	207	5	281	571	463	739	6.87e-19	98.2
sp|Q15269|PWP2_HUMAN	tr|A0A2Y9MZS5|A0A2Y9MZS5_DELLE	27.778	216	154	2	353	568	565	778	6.52e-15	85.5
sp|Q15269|PWP2_HUMAN	tr|A0A2Y9MZS5|A0A2Y9MZS5_DELLE	29.231	130	79	2	401	530	456	572	2.29e-06	57.8
sp|Q15269|PWP2_HUMAN	tr|A0A3B4VBS1|A0A3B4VBS1_SERDU	24.342	304	185	2	267	570	167	425	6.92e-19	96.3
sp|Q15269|PWP2_HUMAN	tr|A0A3B4VBS1|A0A3B4VBS1_SERDU	24.000	300	218	6	291	586	106	399	5.47e-16	87.0
sp|Q15269|PWP2_HUMAN	tr|A0A3B4VBS1|A0A3B4VBS1_SERDU	23.529	255	187	5	370	621	100	349	2.02e-14	82.4
sp|Q15269|PWP2_HUMAN	tr|G3Q2D7|G3Q2D7_GASAC	26.733	202	145	2	371	571	42	241	7.03e-19	94.7
sp|Q15269|PWP2_HUMAN	tr|G3Q2D7|G3Q2D7_GASAC	23.320	253	138	7	324	528	85	329	9.91e-13	76.3
sp|Q15269|PWP2_HUMAN	tr|A0A452ED65|A0A452ED65_CAPHI	27.099	262	188	3	267	528	155	413	7.04e-19	95.9
sp|Q15269|PWP2_HUMAN	tr|A0A452ED65|A0A452ED65_CAPHI	30.137	219	149	4	315	532	76	291	5.53e-17	90.1
sp|Q15269|PWP2_HUMAN	tr|A0A452ED65|A0A452ED65_CAPHI	27.126	247	174	5	285	529	130	372	2.88e-14	81.6
sp|Q15269|PWP2_HUMAN	tr|A0A452ED65|A0A452ED65_CAPHI	22.407	241	182	4	370	607	88	326	1.10e-11	73.9
sp|Q15269|PWP2_HUMAN	tr|A0A452ED65|A0A452ED65_CAPHI	21.229	179	140	1	406	584	82	259	5.64e-10	68.6
sp|Q15269|PWP2_HUMAN	tr|A0A452ED65|A0A452ED65_CAPHI	21.154	260	188	4	181	440	169	411	1.97e-07	60.5
sp|Q15269|PWP2_HUMAN	tr|A0A1S3L0J8|A0A1S3L0J8_SALSA	27.014	211	149	3	364	571	31	239	7.08e-19	94.7
sp|Q15269|PWP2_HUMAN	tr|A0A1S3L0J8|A0A1S3L0J8_SALSA	23.715	253	137	7	324	528	83	327	7.33e-14	79.3
sp|Q15269|PWP2_HUMAN	tr|A0A060XT68|A0A060XT68_ONCMY	27.014	211	149	3	364	571	31	239	7.08e-19	94.7
sp|Q15269|PWP2_HUMAN	tr|A0A060XT68|A0A060XT68_ONCMY	23.715	253	137	7	324	528	83	327	7.33e-14	79.3
sp|Q15269|PWP2_HUMAN	tr|A0A026W6Q3|A0A026W6Q3_OOCBI	23.693	287	214	4	285	570	21	303	7.28e-19	96.3
sp|Q15269|PWP2_HUMAN	tr|A0A026W6Q3|A0A026W6Q3_OOCBI	24.232	293	182	7	370	632	21	303	7.61e-13	77.8
sp|Q15269|PWP2_HUMAN	tr|E2C3S0|E2C3S0_HARSA	23.333	330	199	5	246	528	23	345	7.47e-19	94.7
sp|Q15269|PWP2_HUMAN	tr|E2C3S0|E2C3S0_HARSA	22.596	208	152	2	370	571	56	260	1.01e-11	73.2
sp|Q15269|PWP2_HUMAN	tr|A0A2K6TFF9|A0A2K6TFF9_SAIBB	27.014	211	149	3	364	571	66	274	7.50e-19	95.1
sp|Q15269|PWP2_HUMAN	tr|A0A2K6TFF9|A0A2K6TFF9_SAIBB	21.493	335	207	8	242	528	36	362	3.82e-14	80.9
sp|Q15269|PWP2_HUMAN	tr|A0A2K5BZZ6|A0A2K5BZZ6_AOTNA	27.014	211	149	3	364	571	53	261	7.51e-19	94.7
sp|Q15269|PWP2_HUMAN	tr|A0A2K5BZZ6|A0A2K5BZZ6_AOTNA	21.944	360	213	10	223	528	4	349	4.33e-15	83.6
sp|Q15269|PWP2_HUMAN	tr|A0A2K3E799|A0A2K3E799_CHLRE	27.602	221	155	2	371	587	909	1128	7.69e-19	98.6
sp|Q15269|PWP2_HUMAN	tr|A0A2K3E799|A0A2K3E799_CHLRE	22.628	274	161	5	371	644	1181	1403	8.64e-09	65.9
sp|Q15269|PWP2_HUMAN	tr|A0A2K3E799|A0A2K3E799_CHLRE	22.053	263	186	3	374	636	1238	1481	1.87e-06	58.2
sp|Q15269|PWP2_HUMAN	tr|A0A2K3E799|A0A2K3E799_CHLRE	22.000	250	139	7	332	532	1239	1481	0.002	48.1
sp|Q15269|PWP2_HUMAN	tr|A0A2K3E799|A0A2K3E799_CHLRE	24.460	139	85	1	496	634	864	982	0.004	47.0
sp|Q15269|PWP2_HUMAN	tr|A0A4X2LA69|A0A4X2LA69_VOMUR	27.014	211	149	3	364	571	14	222	8.71e-19	94.0
sp|Q15269|PWP2_HUMAN	tr|A0A4X2LA69|A0A4X2LA69_VOMUR	20.963	353	212	10	182	528	19	310	1.59e-14	81.3
sp|Q15269|PWP2_HUMAN	tr|M0SMT9|M0SMT9_MUSAM	26.667	285	196	5	291	568	45	323	9.33e-19	94.4
sp|Q15269|PWP2_HUMAN	tr|M0SMT9|M0SMT9_MUSAM	23.137	255	149	4	318	570	29	238	4.30e-13	77.4
sp|Q15269|PWP2_HUMAN	tr|M0SMT9|M0SMT9_MUSAM	28.182	110	79	0	477	586	18	127	0.019	44.3
sp|Q15269|PWP2_HUMAN	tr|A0A0Q3TRW7|A0A0Q3TRW7_AMAAE	27.014	211	149	3	364	571	127	335	9.60e-19	95.5
sp|Q15269|PWP2_HUMAN	tr|A0A0Q3TRW7|A0A0Q3TRW7_AMAAE	21.622	333	204	9	247	528	97	423	1.52e-14	82.8
sp|Q15269|PWP2_HUMAN	tr|E2BGW5|E2BGW5_HARSA	27.014	211	149	3	364	571	34	242	9.88e-19	94.4
sp|Q15269|PWP2_HUMAN	tr|E2BGW5|E2BGW5_HARSA	21.127	355	213	9	180	528	37	330	2.52e-14	80.9
sp|Q15269|PWP2_HUMAN	tr|A0A4X2LQ03|A0A4X2LQ03_VOMUR	26.601	203	144	3	371	571	41	240	9.95e-19	94.0
sp|Q15269|PWP2_HUMAN	tr|A0A4X2LQ03|A0A4X2LQ03_VOMUR	20.988	243	185	5	291	528	88	328	2.40e-14	80.9
sp|Q15269|PWP2_HUMAN	tr|A0A5G3HE79|A0A5G3HE79_XENTR	26.129	310	205	6	319	627	105	391	1.08e-18	95.9
sp|Q15269|PWP2_HUMAN	tr|A0A5G3HE79|A0A5G3HE79_XENTR	27.757	263	145	2	267	529	180	397	1.35e-16	89.4
sp|Q15269|PWP2_HUMAN	tr|A0A5G3HE79|A0A5G3HE79_XENTR	20.833	360	260	7	129	486	104	440	2.12e-05	53.9
sp|Q15269|PWP2_HUMAN	tr|A0A2Y9DGG6|A0A2Y9DGG6_TRIMA	27.228	202	144	2	371	571	39	238	1.09e-18	94.0
sp|Q15269|PWP2_HUMAN	tr|A0A2Y9DGG6|A0A2Y9DGG6_TRIMA	25.688	218	158	4	313	529	24	238	1.59e-16	87.4
sp|Q15269|PWP2_HUMAN	tr|A0A2Y9DGG6|A0A2Y9DGG6_TRIMA	23.438	256	134	7	324	528	82	326	3.35e-14	80.5
sp|Q15269|PWP2_HUMAN	tr|A0A2Y9DGG6|A0A2Y9DGG6_TRIMA	25.610	164	116	5	410	571	36	195	8.89e-07	57.8
sp|Q15269|PWP2_HUMAN	tr|A0A2Y9DGG6|A0A2Y9DGG6_TRIMA	24.176	91	69	0	496	586	36	126	1.1	38.5
sp|Q15269|PWP2_HUMAN	tr|A0A067R135|A0A067R135_ZOONE	23.734	316	208	6	237	529	61	366	1.17e-18	95.1
sp|Q15269|PWP2_HUMAN	tr|A0A067R135|A0A067R135_ZOONE	20.561	321	185	7	182	467	102	387	1.01e-08	64.3
sp|Q15269|PWP2_HUMAN	tr|A0A067R135|A0A067R135_ZOONE	22.293	157	120	2	414	570	107	261	8.61e-06	55.1
sp|Q15269|PWP2_HUMAN	tr|A0A067R135|A0A067R135_ZOONE	28.090	89	64	0	355	443	320	408	1.13e-04	51.6
sp|Q15269|PWP2_HUMAN	tr|A0A067R135|A0A067R135_ZOONE	31.868	91	59	3	497	586	104	192	4.93e-04	49.7
sp|Q15269|PWP2_HUMAN	tr|A0A2U3VCA6|A0A2U3VCA6_ODORO	26.238	202	146	2	371	571	39	238	1.17e-18	94.0
sp|Q15269|PWP2_HUMAN	tr|A0A2U3VCA6|A0A2U3VCA6_ODORO	26.147	218	157	4	313	529	24	238	1.25e-15	84.7
sp|Q15269|PWP2_HUMAN	tr|A0A2U3VCA6|A0A2U3VCA6_ODORO	23.828	256	133	7	324	528	82	326	5.83e-15	82.8
sp|Q15269|PWP2_HUMAN	tr|A0A2U3VCA6|A0A2U3VCA6_ODORO	24.444	90	68	0	497	586	37	126	5.2	36.6
sp|Q15269|PWP2_HUMAN	tr|A0A026WDK9|A0A026WDK9_OOCBI	27.014	211	149	3	364	571	34	242	1.20e-18	94.0
sp|Q15269|PWP2_HUMAN	tr|A0A026WDK9|A0A026WDK9_OOCBI	21.000	300	146	7	318	528	33	330	1.49e-13	78.6
sp|Q15269|PWP2_HUMAN	tr|A0A026VVY6|A0A026VVY6_OOCBI	26.014	296	177	8	357	637	129	397	1.27e-18	95.1
sp|Q15269|PWP2_HUMAN	tr|A0A026VVY6|A0A026VVY6_OOCBI	25.248	202	147	4	370	570	227	425	1.02e-11	73.9
sp|Q15269|PWP2_HUMAN	sp|Q8N136|DAW1_HUMAN	26.336	262	190	3	267	528	156	414	1.27e-18	95.1
sp|Q15269|PWP2_HUMAN	sp|Q8N136|DAW1_HUMAN	30.332	211	143	4	320	529	82	289	1.36e-17	92.0
sp|Q15269|PWP2_HUMAN	sp|Q8N136|DAW1_HUMAN	22.822	241	181	4	370	607	89	327	2.61e-12	75.9
sp|Q15269|PWP2_HUMAN	sp|Q8N136|DAW1_HUMAN	22.523	222	151	4	406	627	83	283	1.17e-10	70.5
sp|Q15269|PWP2_HUMAN	sp|Q8N136|DAW1_HUMAN	25.000	88	65	1	487	573	78	165	4.5	37.0
sp|Q15269|PWP2_HUMAN	tr|A0A2K6UV01|A0A2K6UV01_SAIBB	26.990	289	191	5	315	586	77	362	1.30e-18	94.7
sp|Q15269|PWP2_HUMAN	tr|A0A2K6UV01|A0A2K6UV01_SAIBB	23.664	262	171	3	267	528	156	388	5.64e-13	77.4
sp|Q15269|PWP2_HUMAN	tr|A0A2K6UV01|A0A2K6UV01_SAIBB	24.609	256	173	5	291	529	95	347	6.45e-13	77.4
sp|Q15269|PWP2_HUMAN	tr|A0A2K6UV01|A0A2K6UV01_SAIBB	18.702	262	170	4	181	442	170	388	0.012	45.1
sp|Q15269|PWP2_HUMAN	tr|A0A2K6UV01|A0A2K6UV01_SAIBB	24.771	109	75	3	487	594	78	180	2.8	37.4
sp|Q15269|PWP2_HUMAN	tr|D6W9F7|D6W9F7_TRICA	27.014	211	149	3	364	571	43	251	1.32e-18	94.0
sp|Q15269|PWP2_HUMAN	tr|D6W9F7|D6W9F7_TRICA	23.047	256	135	7	324	528	95	339	3.89e-13	77.4
sp|Q15269|PWP2_HUMAN	tr|Q9VVI0|Q9VVI0_DROME	29.082	196	137	2	333	528	356	549	1.35e-18	96.3
sp|Q15269|PWP2_HUMAN	tr|Q9VVI0|Q9VVI0_DROME	26.141	241	162	9	360	588	288	524	2.97e-10	69.7
sp|Q15269|PWP2_HUMAN	tr|Q9VVI0|Q9VVI0_DROME	25.153	163	86	6	485	635	287	425	0.036	43.9
sp|Q15269|PWP2_HUMAN	tr|G5AV81|G5AV81_HETGA	28.431	204	139	4	371	571	55	254	1.36e-18	94.0
sp|Q15269|PWP2_HUMAN	tr|G5AV81|G5AV81_HETGA	23.438	256	134	7	324	528	98	342	4.21e-14	80.5
sp|Q15269|PWP2_HUMAN	tr|G5AV81|G5AV81_HETGA	24.123	228	166	6	306	529	30	254	1.25e-13	79.0
sp|Q15269|PWP2_HUMAN	tr|G5AV81|G5AV81_HETGA	22.699	326	204	12	91	400	49	342	0.008	45.4
sp|Q15269|PWP2_HUMAN	tr|F6YIB3|F6YIB3_XENTR	26.129	310	205	6	319	627	101	387	1.42e-18	95.1
sp|Q15269|PWP2_HUMAN	tr|F6YIB3|F6YIB3_XENTR	27.481	262	187	3	267	528	176	434	5.16e-18	93.6
sp|Q15269|PWP2_HUMAN	tr|F6YIB3|F6YIB3_XENTR	24.847	326	193	8	291	570	115	434	8.53e-16	86.7
sp|Q15269|PWP2_HUMAN	tr|F6YIB3|F6YIB3_XENTR	20.567	282	205	5	159	440	170	432	4.15e-06	56.2
sp|Q15269|PWP2_HUMAN	tr|G1RT30|G1RT30_NOMLE	31.019	216	145	4	315	529	77	289	1.44e-18	95.1
sp|Q15269|PWP2_HUMAN	tr|G1RT30|G1RT30_NOMLE	26.336	262	190	3	267	528	156	414	4.62e-18	93.6
sp|Q15269|PWP2_HUMAN	tr|G1RT30|G1RT30_NOMLE	20.482	332	240	7	406	736	83	391	4.96e-10	68.6
sp|Q15269|PWP2_HUMAN	tr|B5X168|B5X168_SALSA	25.498	251	177	3	286	528	255	503	1.50e-18	95.9
sp|Q15269|PWP2_HUMAN	tr|B5X168|B5X168_SALSA	21.200	250	160	3	281	530	208	420	5.79e-07	59.3
sp|Q15269|PWP2_HUMAN	tr|B5X168|B5X168_SALSA	23.577	123	78	4	499	613	213	327	0.78	39.3
sp|Q15269|PWP2_HUMAN	tr|A0A060W191|A0A060W191_ONCMY	25.498	251	177	3	286	528	255	503	1.50e-18	95.9
sp|Q15269|PWP2_HUMAN	tr|A0A060W191|A0A060W191_ONCMY	21.200	250	160	3	281	530	208	420	5.79e-07	59.3
sp|Q15269|PWP2_HUMAN	tr|A0A060W191|A0A060W191_ONCMY	23.577	123	78	4	499	613	213	327	0.78	39.3
sp|Q15269|PWP2_HUMAN	tr|A0A5G3J1K1|A0A5G3J1K1_XENTR	26.129	310	205	6	319	627	90	376	1.55e-18	95.1
sp|Q15269|PWP2_HUMAN	tr|A0A5G3J1K1|A0A5G3J1K1_XENTR	27.757	263	145	2	267	529	165	382	3.06e-16	88.2
sp|Q15269|PWP2_HUMAN	tr|A0A5G3J1K1|A0A5G3J1K1_XENTR	20.833	360	260	7	129	486	89	425	4.69e-05	52.8
sp|Q15269|PWP2_HUMAN	tr|F4I7E1|F4I7E1_ARATH	25.540	278	160	3	281	558	11	241	1.58e-18	97.4
sp|Q15269|PWP2_HUMAN	tr|F4I7E1|F4I7E1_ARATH	25.871	201	147	2	286	486	56	254	1.36e-16	90.9
sp|Q15269|PWP2_HUMAN	tr|F4I7E1|F4I7E1_ARATH	21.687	166	110	3	479	644	36	181	3.50e-04	50.8
sp|Q15269|PWP2_HUMAN	tr|A0A5G3HE93|A0A5G3HE93_XENTR	26.129	310	205	6	319	627	98	384	1.61e-18	95.1
sp|Q15269|PWP2_HUMAN	tr|A0A5G3HE93|A0A5G3HE93_XENTR	27.757	263	145	2	267	529	173	390	2.37e-16	88.6
sp|Q15269|PWP2_HUMAN	tr|A0A5G3HE93|A0A5G3HE93_XENTR	20.833	360	260	7	129	486	97	433	3.84e-05	53.1
sp|Q15269|PWP2_HUMAN	tr|A0A5G3J1D1|A0A5G3J1D1_XENTR	26.129	310	205	6	319	627	84	370	1.70e-18	94.7
sp|Q15269|PWP2_HUMAN	tr|A0A5G3J1D1|A0A5G3J1D1_XENTR	27.757	263	145	2	267	529	159	376	2.71e-16	88.2
sp|Q15269|PWP2_HUMAN	tr|A0A5G3J1D1|A0A5G3J1D1_XENTR	20.833	360	260	7	129	486	83	419	4.55e-05	52.8
sp|Q15269|PWP2_HUMAN	tr|F6XEQ6|F6XEQ6_XENTR	26.129	310	205	6	319	627	88	374	1.79e-18	94.7
sp|Q15269|PWP2_HUMAN	tr|F6XEQ6|F6XEQ6_XENTR	27.757	263	145	2	267	529	163	380	3.15e-16	87.8
sp|Q15269|PWP2_HUMAN	tr|F6XEQ6|F6XEQ6_XENTR	20.833	360	260	7	129	486	87	423	4.79e-05	52.8
sp|Q15269|PWP2_HUMAN	tr|A0A0L0C9T3|A0A0L0C9T3_LUCCU	28.571	196	138	2	333	528	335	528	1.90e-18	95.9
sp|Q15269|PWP2_HUMAN	tr|A0A0L0C9T3|A0A0L0C9T3_LUCCU	25.203	246	145	6	286	530	238	445	5.48e-11	72.0
sp|Q15269|PWP2_HUMAN	tr|A0A0L0C9T3|A0A0L0C9T3_LUCCU	26.994	163	83	6	485	635	266	404	0.001	48.5
sp|Q15269|PWP2_HUMAN	tr|A0A0L0C9T3|A0A0L0C9T3_LUCCU	22.727	132	102	0	270	401	398	529	0.23	41.2
sp|Q15269|PWP2_HUMAN	tr|A0A1U7UI79|A0A1U7UI79_TARSY	26.168	214	153	3	361	571	27	238	1.90e-18	93.2
sp|Q15269|PWP2_HUMAN	tr|A0A1U7UI79|A0A1U7UI79_TARSY	24.569	232	171	4	299	529	10	238	2.60e-16	87.0
sp|Q15269|PWP2_HUMAN	tr|A0A1U7UI79|A0A1U7UI79_TARSY	24.219	256	132	7	324	528	82	326	2.81e-15	84.0
sp|Q15269|PWP2_HUMAN	tr|A0A1U7UI79|A0A1U7UI79_TARSY	23.016	126	96	1	461	586	44	168	0.014	44.7
sp|Q15269|PWP2_HUMAN	tr|A0A1U7UI79|A0A1U7UI79_TARSY	25.556	90	67	0	497	586	37	126	5.9	36.2
sp|Q15269|PWP2_HUMAN	tr|D2HWU8|D2HWU8_AILME	27.442	215	149	4	361	571	27	238	2.03e-18	93.2
