## Supplementary material for "Profiling the Human Phosphoproteome to Estimate the True Extent of Protein Phosphorylation": SI_Tab4_blast_result_file: blast_result_file.tsv (part 443 of 1166)

tr|A0A024R1R8|A0A024R1R8_HUMAN	tr|A0A024R1R8|A0A024R1R8_HUMAN	100.000	64	0	0	1	64	1	64	1.76e-34	115
sp|Q15269|PWP2_HUMAN	tr|D2HWU8|D2HWU8_AILME	26.147	218	157	4	313	529	24	238	3.62e-16	86.3
sp|Q15269|PWP2_HUMAN	tr|D2HWU8|D2HWU8_AILME	23.828	256	133	7	324	528	82	326	8.42e-15	82.4
sp|Q15269|PWP2_HUMAN	tr|D2HWU8|D2HWU8_AILME	24.444	90	68	0	497	586	37	126	5.7	36.6
sp|Q15269|PWP2_HUMAN	tr|A0A2U3YHS3|A0A2U3YHS3_LEPWE	27.315	216	148	5	361	571	3	214	2.10e-18	92.8
sp|Q15269|PWP2_HUMAN	tr|A0A2U3YHS3|A0A2U3YHS3_LEPWE	26.267	217	156	4	314	529	1	214	9.29e-16	84.7
sp|Q15269|PWP2_HUMAN	tr|A0A2U3YHS3|A0A2U3YHS3_LEPWE	23.828	256	133	7	324	528	58	302	6.07e-15	82.4
sp|Q15269|PWP2_HUMAN	tr|A0A2U3YHS3|A0A2U3YHS3_LEPWE	22.951	244	143	8	497	737	13	214	0.91	38.9
sp|Q15269|PWP2_HUMAN	tr|L5L0H0|L5L0H0_PTEAL	28.526	312	196	6	240	529	24	330	2.19e-18	94.0
sp|Q15269|PWP2_HUMAN	tr|L5L0H0|L5L0H0_PTEAL	23.464	179	120	3	406	571	114	288	1.52e-09	66.6
sp|Q15269|PWP2_HUMAN	tr|L5L0H0|L5L0H0_PTEAL	23.077	182	129	2	267	438	187	367	8.49e-05	52.0
sp|Q15269|PWP2_HUMAN	tr|E2BSC1|E2BSC1_HARSA	23.693	287	214	4	285	570	15	297	2.21e-18	95.1
sp|Q15269|PWP2_HUMAN	tr|E2BSC1|E2BSC1_HARSA	26.667	210	145	4	357	559	128	335	1.21e-12	77.0
sp|Q15269|PWP2_HUMAN	tr|E2BSC1|E2BSC1_HARSA	25.463	216	147	5	370	581	15	220	6.73e-12	74.7
sp|Q15269|PWP2_HUMAN	tr|E2BSC1|E2BSC1_HARSA	27.607	163	112	5	411	571	14	172	3.17e-05	53.5
sp|Q15269|PWP2_HUMAN	tr|E2BSC1|E2BSC1_HARSA	24.828	145	89	2	499	643	16	140	6.93e-04	49.3
sp|Q15269|PWP2_HUMAN	tr|E2RGV9|E2RGV9_CANLF	27.099	262	188	3	267	528	156	414	2.28e-18	94.4
sp|Q15269|PWP2_HUMAN	tr|E2RGV9|E2RGV9_CANLF	30.093	216	147	4	315	529	77	289	4.78e-16	87.4
sp|Q15269|PWP2_HUMAN	tr|E2RGV9|E2RGV9_CANLF	23.232	297	224	4	291	586	95	388	1.69e-15	85.5
sp|Q15269|PWP2_HUMAN	tr|E2RGV9|E2RGV9_CANLF	27.935	247	172	5	285	529	131	373	3.76e-15	84.3
sp|Q15269|PWP2_HUMAN	tr|E2RGV9|E2RGV9_CANLF	22.407	241	182	4	370	607	89	327	9.57e-12	73.9
sp|Q15269|PWP2_HUMAN	tr|E2RGV9|E2RGV9_CANLF	20.787	178	140	1	406	583	83	259	2.28e-09	66.6
sp|Q15269|PWP2_HUMAN	tr|E2RGV9|E2RGV9_CANLF	22.605	261	183	5	181	440	170	412	2.65e-08	63.2
sp|Q15269|PWP2_HUMAN	tr|F6XRP4|F6XRP4_XENTR	26.129	310	205	6	319	627	103	389	2.29e-18	94.7
sp|Q15269|PWP2_HUMAN	tr|F6XRP4|F6XRP4_XENTR	27.481	262	187	3	267	528	178	436	5.11e-18	93.6
sp|Q15269|PWP2_HUMAN	tr|F6XRP4|F6XRP4_XENTR	24.847	326	193	8	291	570	117	436	9.21e-16	86.7
sp|Q15269|PWP2_HUMAN	tr|F6XRP4|F6XRP4_XENTR	20.567	282	205	5	159	440	172	434	4.14e-06	56.2
sp|Q15269|PWP2_HUMAN	tr|A0A5G3HE64|A0A5G3HE64_XENTR	26.129	310	205	6	319	627	83	369	2.33e-18	94.4
sp|Q15269|PWP2_HUMAN	tr|A0A5G3HE64|A0A5G3HE64_XENTR	27.757	263	145	2	267	529	158	375	3.40e-16	87.8
sp|Q15269|PWP2_HUMAN	tr|A0A5G3HE64|A0A5G3HE64_XENTR	20.833	360	260	7	129	486	82	418	5.22e-05	52.8
sp|Q15269|PWP2_HUMAN	tr|G3P0M1|G3P0M1_GASAC	21.813	353	253	6	237	571	61	408	2.37e-18	94.4
sp|Q15269|PWP2_HUMAN	tr|F7AMK0|F7AMK0_MACMU	27.014	211	149	3	364	571	126	334	2.48e-18	94.4
sp|Q15269|PWP2_HUMAN	tr|F7AMK0|F7AMK0_MACMU	21.493	335	207	8	242	528	96	422	6.76e-14	80.9
sp|Q15269|PWP2_HUMAN	tr|A0A091WC93|A0A091WC93_OPIHO	26.540	211	150	3	364	571	34	242	2.55e-18	92.8
sp|Q15269|PWP2_HUMAN	tr|A0A091WC93|A0A091WC93_OPIHO	21.622	333	204	9	247	528	4	330	9.09e-15	82.4
sp|Q15269|PWP2_HUMAN	tr|C8V0I4|C8V0I4_EMENI	26.103	272	179	8	319	572	259	526	2.59e-18	95.5
sp|Q15269|PWP2_HUMAN	tr|C8V0I4|C8V0I4_EMENI	25.385	260	175	7	283	528	312	566	3.86e-12	75.9
sp|Q15269|PWP2_HUMAN	tr|C8V0I4|C8V0I4_EMENI	21.771	271	182	9	372	629	268	521	1.50e-09	67.8
sp|Q15269|PWP2_HUMAN	tr|C8V0I4|C8V0I4_EMENI	25.641	78	58	0	370	447	494	571	0.033	43.9
sp|Q15269|PWP2_HUMAN	tr|C8V0I4|C8V0I4_EMENI	20.465	215	144	7	20	220	275	476	0.59	40.0
sp|Q15269|PWP2_HUMAN	tr|A0A1S3ADC5|A0A1S3ADC5_ERIEU	26.540	211	150	3	364	571	29	237	2.72e-18	92.8
sp|Q15269|PWP2_HUMAN	tr|A0A1S3ADC5|A0A1S3ADC5_ERIEU	25.292	257	128	9	324	528	81	325	3.59e-14	80.5
sp|Q15269|PWP2_HUMAN	tr|A0A1S3ADC5|A0A1S3ADC5_ERIEU	23.474	213	159	4	318	529	28	237	4.40e-13	77.0
sp|Q15269|PWP2_HUMAN	tr|A0A1S3ADC5|A0A1S3ADC5_ERIEU	23.333	90	69	0	497	586	36	125	4.9	36.6
sp|Q15269|PWP2_HUMAN	tr|A0A1S3ADC5|A0A1S3ADC5_ERIEU	21.317	319	200	12	98	400	42	325	7.0	36.2
sp|Q15269|PWP2_HUMAN	tr|A0A2U3YSQ8|A0A2U3YSQ8_LEPWE	26.336	262	190	3	267	528	170	428	2.72e-18	94.4
sp|Q15269|PWP2_HUMAN	tr|A0A2U3YSQ8|A0A2U3YSQ8_LEPWE	28.881	277	180	6	265	529	32	303	8.97e-18	92.8
sp|Q15269|PWP2_HUMAN	tr|A0A2U3YSQ8|A0A2U3YSQ8_LEPWE	22.822	241	181	4	370	607	103	341	8.79e-12	74.3
sp|Q15269|PWP2_HUMAN	tr|A0A2U3YSQ8|A0A2U3YSQ8_LEPWE	20.787	178	140	1	406	583	97	273	1.11e-09	67.4
sp|Q15269|PWP2_HUMAN	tr|A0A2U3YSQ8|A0A2U3YSQ8_LEPWE	19.466	262	192	4	139	400	186	428	0.033	43.9
sp|Q15269|PWP2_HUMAN	tr|H0XZR2|H0XZR2_OTOGA	27.442	215	149	4	361	571	27	238	2.84e-18	92.8
sp|Q15269|PWP2_HUMAN	tr|H0XZR2|H0XZR2_OTOGA	25.431	232	169	4	299	529	10	238	1.42e-17	90.5
sp|Q15269|PWP2_HUMAN	tr|H0XZR2|H0XZR2_OTOGA	23.828	256	133	7	324	528	82	326	1.10e-14	82.0
sp|Q15269|PWP2_HUMAN	tr|A0A452EQ82|A0A452EQ82_CAPHI	25.701	214	154	3	361	571	31	242	2.85e-18	92.8
sp|Q15269|PWP2_HUMAN	tr|A0A452EQ82|A0A452EQ82_CAPHI	25.346	217	158	4	314	529	29	242	8.29e-16	85.5
sp|Q15269|PWP2_HUMAN	tr|A0A452EQ82|A0A452EQ82_CAPHI	24.609	256	131	7	324	528	86	330	1.17e-14	82.0
sp|Q15269|PWP2_HUMAN	tr|A0A452EQ82|A0A452EQ82_CAPHI	24.444	90	68	0	497	586	41	130	7.9	35.8
sp|Q15269|PWP2_HUMAN	tr|R1CZU8|R1CZU8_EMIHU	27.119	236	148	5	359	583	377	599	2.95e-18	95.9
sp|Q15269|PWP2_HUMAN	tr|A0A2K6MMT0|A0A2K6MMT0_RHIBE	31.447	159	107	2	372	530	20	176	2.99e-18	92.4
sp|Q15269|PWP2_HUMAN	tr|A0A2K6MMT0|A0A2K6MMT0_RHIBE	27.740	292	189	8	276	558	12	290	1.07e-15	84.7
sp|Q15269|PWP2_HUMAN	tr|A0A2K6MMT0|A0A2K6MMT0_RHIBE	27.513	189	101	6	465	624	28	209	8.32e-08	60.8
sp|Q15269|PWP2_HUMAN	tr|A0A2K6MMT0|A0A2K6MMT0_RHIBE	21.693	378	224	11	83	460	8	313	0.005	46.2
sp|Q15269|PWP2_HUMAN	tr|A0A4X2JUN5|A0A4X2JUN5_VOMUR	29.282	181	126	2	350	529	161	340	3.05e-18	92.8
sp|Q15269|PWP2_HUMAN	tr|A0A4X2JUN5|A0A4X2JUN5_VOMUR	22.927	205	153	4	370	571	52	254	1.30e-08	63.5
sp|Q15269|PWP2_HUMAN	tr|H2QXV9|H2QXV9_PANTR	32.075	159	106	2	372	530	20	176	3.10e-18	92.4
sp|Q15269|PWP2_HUMAN	tr|H2QXV9|H2QXV9_PANTR	26.962	293	191	8	276	558	12	291	3.73e-15	83.2
sp|Q15269|PWP2_HUMAN	tr|H2QXV9|H2QXV9_PANTR	28.042	189	100	6	465	624	28	209	2.69e-08	62.4
sp|Q15269|PWP2_HUMAN	tr|A0A2R8ZAW9|A0A2R8ZAW9_PANPA	32.075	159	106	2	372	530	20	176	3.10e-18	92.4
sp|Q15269|PWP2_HUMAN	tr|A0A2R8ZAW9|A0A2R8ZAW9_PANPA	26.962	293	191	8	276	558	12	291	3.73e-15	83.2
sp|Q15269|PWP2_HUMAN	tr|A0A2R8ZAW9|A0A2R8ZAW9_PANPA	28.042	189	100	6	465	624	28	209	2.69e-08	62.4
sp|Q15269|PWP2_HUMAN	tr|H9GM00|H9GM00_ANOCA	27.092	251	173	3	286	528	270	518	3.17e-18	95.1
sp|Q15269|PWP2_HUMAN	tr|H9GM00|H9GM00_ANOCA	22.000	250	158	3	281	530	223	435	1.81e-09	67.4
sp|Q15269|PWP2_HUMAN	tr|H2UU09|H2UU09_TAKRU	23.457	324	222	7	237	541	61	377	3.17e-18	93.6
sp|Q15269|PWP2_HUMAN	tr|H2UU09|H2UU09_TAKRU	26.154	65	48	0	357	421	322	386	1.1	38.9
sp|Q15269|PWP2_HUMAN	tr|W5Q438|W5Q438_SHEEP	23.656	279	176	4	285	529	83	358	3.18e-18	93.2
sp|Q15269|PWP2_HUMAN	tr|W5Q438|W5Q438_SHEEP	23.039	204	141	4	370	571	83	272	1.96e-07	60.1
sp|Q15269|PWP2_HUMAN	tr|A0A445ELX8|A0A445ELX8_ARAHY	24.911	281	198	7	254	528	43	316	3.24e-18	92.4
sp|Q15269|PWP2_HUMAN	tr|A0A445ELX8|A0A445ELX8_ARAHY	26.214	206	143	4	330	530	73	274	6.81e-14	79.3
sp|Q15269|PWP2_HUMAN	tr|A0A445ELX8|A0A445ELX8_ARAHY	24.658	219	151	6	365	571	12	228	8.04e-12	73.2
sp|Q15269|PWP2_HUMAN	tr|A0A445ELX8|A0A445ELX8_ARAHY	20.588	306	209	10	131	422	9	294	0.24	40.8
sp|Q15269|PWP2_HUMAN	tr|A0A099YTF2|A0A099YTF2_TINGU	24.252	301	216	6	291	586	82	375	3.25e-18	93.6
sp|Q15269|PWP2_HUMAN	tr|A0A099YTF2|A0A099YTF2_TINGU	22.137	262	201	3	267	528	143	401	1.39e-12	76.6
sp|Q15269|PWP2_HUMAN	tr|A0A099YTF2|A0A099YTF2_TINGU	21.782	303	172	4	370	629	76	356	2.33e-12	75.9
sp|Q15269|PWP2_HUMAN	tr|A0A099YTF2|A0A099YTF2_TINGU	21.975	314	202	8	131	442	129	401	2.11e-07	60.1
sp|Q15269|PWP2_HUMAN	tr|A0A099YTF2|A0A099YTF2_TINGU	21.005	219	128	6	493	669	71	286	0.95	38.9
sp|Q15269|PWP2_HUMAN	tr|A0A067RE58|A0A067RE58_ZOONE	30.000	180	124	2	350	528	168	346	3.49e-18	92.8
sp|Q15269|PWP2_HUMAN	tr|A0A067RE58|A0A067RE58_ZOONE	26.633	199	137	2	370	562	57	252	1.11e-13	79.3
sp|Q15269|PWP2_HUMAN	tr|G1N2M7|G1N2M7_MELGA	27.796	313	200	8	319	627	84	374	3.53e-18	94.0
sp|Q15269|PWP2_HUMAN	tr|G1N2M7|G1N2M7_MELGA	25.229	218	157	2	357	570	206	421	9.80e-13	77.0
sp|Q15269|PWP2_HUMAN	tr|G1N2M7|G1N2M7_MELGA	19.737	304	187	6	139	442	175	421	3.25e-05	53.5
sp|Q15269|PWP2_HUMAN	tr|W5NV87|W5NV87_SHEEP	25.701	214	154	3	361	571	27	238	3.72e-18	92.4
sp|Q15269|PWP2_HUMAN	tr|W5NV87|W5NV87_SHEEP	25.346	217	158	4	314	529	25	238	1.15e-15	85.1
sp|Q15269|PWP2_HUMAN	tr|W5NV87|W5NV87_SHEEP	24.609	256	131	7	324	528	82	326	1.37e-14	81.6
sp|Q15269|PWP2_HUMAN	tr|W5NV87|W5NV87_SHEEP	24.444	90	68	0	497	586	37	126	7.1	36.2
sp|Q15269|PWP2_HUMAN	tr|E2BDA6|E2BDA6_HARSA	22.905	358	243	7	237	571	82	429	3.77e-18	94.0
sp|Q15269|PWP2_HUMAN	tr|A0A1U7RDG9|A0A1U7RDG9_ALLSI	32.240	183	118	4	350	528	172	352	4.08e-18	92.8
sp|Q15269|PWP2_HUMAN	tr|A0A1U7RDG9|A0A1U7RDG9_ALLSI	24.895	237	150	8	353	571	85	311	1.73e-07	60.1
sp|Q15269|PWP2_HUMAN	tr|A0A1U7RDG9|A0A1U7RDG9_ALLSI	20.930	215	150	5	370	571	60	267	1.83e-06	57.0
sp|Q15269|PWP2_HUMAN	tr|A0A445AWW0|A0A445AWW0_ARAHY	24.555	281	199	7	254	528	43	316	4.13e-18	92.0
sp|Q15269|PWP2_HUMAN	tr|A0A445AWW0|A0A445AWW0_ARAHY	26.214	206	143	4	330	530	73	274	7.96e-14	79.3
sp|Q15269|PWP2_HUMAN	tr|A0A445AWW0|A0A445AWW0_ARAHY	24.658	219	151	6	365	571	12	228	8.11e-12	73.2
sp|Q15269|PWP2_HUMAN	tr|A0A445AWW0|A0A445AWW0_ARAHY	20.588	306	209	10	131	422	9	294	0.30	40.4
sp|Q15269|PWP2_HUMAN	tr|H0YWN3|H0YWN3_TAEGU	25.168	298	171	4	281	528	221	516	4.31e-18	94.7
sp|Q15269|PWP2_HUMAN	tr|A0A286ZJC4|A0A286ZJC4_PIG	32.796	186	119	4	350	531	214	397	4.59e-18	93.6
sp|Q15269|PWP2_HUMAN	tr|A0A286ZJC4|A0A286ZJC4_PIG	20.930	215	150	5	370	571	102	309	1.53e-06	57.8
sp|Q15269|PWP2_HUMAN	tr|A0A340WW83|A0A340WW83_LIPVE	31.073	177	110	3	357	528	129	298	4.71e-18	93.2
sp|Q15269|PWP2_HUMAN	tr|A0A340WW83|A0A340WW83_LIPVE	23.841	302	208	7	277	570	11	298	9.88e-14	80.1
sp|Q15269|PWP2_HUMAN	tr|A0A340WW83|A0A340WW83_LIPVE	23.963	217	121	1	355	571	43	215	1.66e-09	67.0
sp|Q15269|PWP2_HUMAN	tr|A0A340WW83|A0A340WW83_LIPVE	19.935	306	210	8	136	413	11	309	0.003	47.0
sp|Q15269|PWP2_HUMAN	tr|A0A1S3GKC6|A0A1S3GKC6_DIPOR	29.834	181	125	2	350	529	161	340	4.80e-18	92.4
sp|Q15269|PWP2_HUMAN	tr|A0A1S3GKC6|A0A1S3GKC6_DIPOR	23.415	205	152	4	370	571	52	254	1.76e-09	66.2
sp|Q15269|PWP2_HUMAN	sp|Q6NZH4|LIS1_XENTR	23.279	305	213	6	286	571	106	408	4.95e-18	93.2
sp|Q15269|PWP2_HUMAN	tr|A0A1L8H632|A0A1L8H632_XENLA	23.279	305	213	6	286	571	106	408	4.95e-18	93.2
sp|Q15269|PWP2_HUMAN	tr|A0A1D6K3B9|A0A1D6K3B9_MAIZE	22.462	325	219	6	286	582	230	549	5.02e-18	94.7
sp|Q15269|PWP2_HUMAN	tr|A0A1D6K3B9|A0A1D6K3B9_MAIZE	23.922	255	189	4	285	538	297	547	1.28e-14	84.0
sp|Q15269|PWP2_HUMAN	tr|A0A1D6K3B9|A0A1D6K3B9_MAIZE	21.705	129	101	0	276	404	413	541	0.059	43.1
sp|Q15269|PWP2_HUMAN	tr|A0A1L8F5Q2|A0A1L8F5Q2_XENLA	26.693	251	174	3	286	528	286	534	5.04e-18	94.4
sp|Q15269|PWP2_HUMAN	tr|A0A1L8F5Q2|A0A1L8F5Q2_XENLA	21.600	250	159	3	281	530	239	451	5.53e-08	62.4
sp|Q15269|PWP2_HUMAN	tr|A0A1L8F5Q2|A0A1L8F5Q2_XENLA	23.762	101	68	2	499	591	244	343	2.1	38.1
sp|Q15269|PWP2_HUMAN	tr|A0A2Y9NB43|A0A2Y9NB43_DELLE	31.073	177	110	3	357	528	197	366	5.10e-18	94.0
sp|Q15269|PWP2_HUMAN	tr|A0A2Y9NB43|A0A2Y9NB43_DELLE	24.172	302	207	7	277	570	79	366	2.66e-14	82.4
sp|Q15269|PWP2_HUMAN	tr|A0A2Y9NB43|A0A2Y9NB43_DELLE	21.767	317	223	6	136	447	79	375	2.75e-10	69.7
sp|Q15269|PWP2_HUMAN	tr|A0A2Y9NB43|A0A2Y9NB43_DELLE	23.502	217	122	1	355	571	111	283	2.41e-09	66.6
sp|Q15269|PWP2_HUMAN	tr|A0A2Y9NB43|A0A2Y9NB43_DELLE	19.643	336	214	13	94	413	82	377	0.026	44.3
sp|Q15269|PWP2_HUMAN	tr|A0A1L8HDS2|A0A1L8HDS2_XENLA	22.697	304	216	4	286	571	131	433	5.21e-18	93.6
sp|Q15269|PWP2_HUMAN	tr|A0A3B4V6G2|A0A3B4V6G2_SERDU	21.866	343	238	6	257	571	68	408	5.23e-18	93.2
sp|Q15269|PWP2_HUMAN	tr|M3Z5B4|M3Z5B4_MUSPF	26.168	214	153	3	361	571	29	240	5.40e-18	92.0
sp|Q15269|PWP2_HUMAN	tr|M3Z5B4|M3Z5B4_MUSPF	26.147	218	157	4	313	529	26	240	2.12e-16	87.0
sp|Q15269|PWP2_HUMAN	tr|M3Z5B4|M3Z5B4_MUSPF	23.828	256	133	7	324	528	84	328	6.55e-15	82.8
sp|Q15269|PWP2_HUMAN	tr|M3Z5B4|M3Z5B4_MUSPF	22.951	244	143	8	497	737	39	240	8.8	35.8
sp|Q15269|PWP2_HUMAN	tr|A0A1U7RIR7|A0A1U7RIR7_ALLSI	24.252	301	216	6	291	586	95	388	5.44e-18	93.2
sp|Q15269|PWP2_HUMAN	tr|A0A1U7RIR7|A0A1U7RIR7_ALLSI	23.282	262	198	3	267	528	156	414	3.22e-13	78.6
sp|Q15269|PWP2_HUMAN	tr|A0A1U7RIR7|A0A1U7RIR7_ALLSI	20.285	281	199	4	370	627	89	367	1.63e-12	76.3
sp|Q15269|PWP2_HUMAN	tr|A0A1U7RIR7|A0A1U7RIR7_ALLSI	22.615	283	198	6	159	440	150	412	1.19e-07	61.2
sp|Q15269|PWP2_HUMAN	tr|A0A1U7RIR7|A0A1U7RIR7_ALLSI	25.610	82	60	1	493	573	84	165	0.45	40.0
sp|Q15269|PWP2_HUMAN	tr|A0A1S3PDK0|A0A1S3PDK0_SALSA	31.694	183	119	4	350	528	180	360	5.54e-18	92.4
sp|Q15269|PWP2_HUMAN	tr|A0A1S3PDK0|A0A1S3PDK0_SALSA	21.667	240	162	7	345	571	49	275	1.38e-06	57.4
sp|Q15269|PWP2_HUMAN	tr|A0A1S3PDK0|A0A1S3PDK0_SALSA	24.464	233	156	6	353	571	93	319	1.38e-06	57.4
sp|Q15269|PWP2_HUMAN	tr|A0A2K5X3V9|A0A2K5X3V9_MACFA	26.693	251	174	3	286	528	292	540	5.58e-18	94.4
sp|Q15269|PWP2_HUMAN	tr|A0A2K5X3V9|A0A2K5X3V9_MACFA	22.868	258	162	4	273	530	237	457	9.92e-09	65.1
sp|Q15269|PWP2_HUMAN	tr|A0A2K5X3V9|A0A2K5X3V9_MACFA	25.773	97	64	1	485	573	278	374	2.2	38.1
sp|Q15269|PWP2_HUMAN	tr|A0A3B6HWG3|A0A3B6HWG3_WHEAT	22.742	299	224	5	286	582	214	507	5.61e-18	94.0
sp|Q15269|PWP2_HUMAN	tr|A0A3B6HWG3|A0A3B6HWG3_WHEAT	24.296	284	191	6	353	635	238	498	3.17e-13	79.3
sp|Q15269|PWP2_HUMAN	tr|A0A3B6HWG3|A0A3B6HWG3_WHEAT	24.561	228	139	4	364	571	197	411	1.14e-08	64.7
sp|Q15269|PWP2_HUMAN	tr|H2QJJ9|H2QJJ9_PANTR	25.954	262	191	3	267	528	156	414	5.69e-18	93.2
sp|Q15269|PWP2_HUMAN	tr|H2QJJ9|H2QJJ9_PANTR	30.332	211	143	4	320	529	82	289	3.45e-17	90.9
sp|Q15269|PWP2_HUMAN	tr|H2QJJ9|H2QJJ9_PANTR	21.084	332	238	7	406	736	83	391	3.43e-11	72.4
sp|Q15269|PWP2_HUMAN	tr|H2QJJ9|H2QJJ9_PANTR	25.000	88	65	1	487	573	78	165	4.8	37.0
sp|Q15269|PWP2_HUMAN	tr|A0A2I3GZS1|A0A2I3GZS1_NOMLE	29.245	212	134	6	372	575	20	223	5.85e-18	91.7
sp|Q15269|PWP2_HUMAN	tr|A0A2I3GZS1|A0A2I3GZS1_NOMLE	26.224	286	201	7	276	558	12	290	8.07e-14	79.0
sp|Q15269|PWP2_HUMAN	tr|A0A2I3GZS1|A0A2I3GZS1_NOMLE	29.915	117	77	2	465	581	28	139	1.03e-06	57.4
sp|Q15269|PWP2_HUMAN	tr|G3I3K2|G3I3K2_CRIGR	30.151	199	137	2	385	583	33	229	5.91e-18	91.7
sp|Q15269|PWP2_HUMAN	tr|G3I3K2|G3I3K2_CRIGR	24.268	239	170	4	276	507	44	278	5.06e-16	85.9
sp|Q15269|PWP2_HUMAN	tr|A0A151M9L4|A0A151M9L4_ALLMI	31.088	193	127	4	340	528	1926	2116	6.02e-18	95.9
sp|Q15269|PWP2_HUMAN	tr|A0A151M9L4|A0A151M9L4_ALLMI	25.714	210	136	6	376	571	1872	2075	3.72e-07	60.5
sp|Q15269|PWP2_HUMAN	tr|A0A091DVE9|A0A091DVE9_FUKDA	26.693	251	174	3	286	528	270	518	6.09e-18	94.0
sp|Q15269|PWP2_HUMAN	tr|A0A091DVE9|A0A091DVE9_FUKDA	22.868	258	162	4	273	530	215	435	1.25e-08	64.7
sp|Q15269|PWP2_HUMAN	tr|A0A091DVE9|A0A091DVE9_FUKDA	25.773	97	64	1	485	573	256	352	2.0	38.1
sp|Q15269|PWP2_HUMAN	tr|A0A2U3V1E4|A0A2U3V1E4_TURTR	26.168	214	153	3	361	571	26	237	6.11e-18	91.7
sp|Q15269|PWP2_HUMAN	tr|A0A2U3V1E4|A0A2U3V1E4_TURTR	23.715	253	137	7	324	528	81	325	4.09e-13	77.4
sp|Q15269|PWP2_HUMAN	tr|A0A2U3V1E4|A0A2U3V1E4_TURTR	25.556	90	67	0	497	586	36	125	3.9	37.0
sp|Q15269|PWP2_HUMAN	tr|A0A2Y9FLM5|A0A2Y9FLM5_PHYMC	22.623	305	215	6	286	571	106	408	6.15e-18	93.2
sp|Q15269|PWP2_HUMAN	tr|A0A2Y9FLM5|A0A2Y9FLM5_PHYMC	20.000	230	161	6	184	400	188	407	6.0	36.6
sp|Q15269|PWP2_HUMAN	tr|A0A340WY34|A0A340WY34_LIPVE	22.623	305	215	6	286	571	106	408	6.15e-18	93.2
sp|Q15269|PWP2_HUMAN	tr|A0A340WY34|A0A340WY34_LIPVE	20.000	230	161	6	184	400	188	407	6.0	36.6
sp|Q15269|PWP2_HUMAN	tr|A0A2Y9Q314|A0A2Y9Q314_DELLE	22.623	305	215	6	286	571	106	408	6.15e-18	93.2
sp|Q15269|PWP2_HUMAN	tr|A0A2Y9Q314|A0A2Y9Q314_DELLE	20.000	230	161	6	184	400	188	407	6.0	36.6
sp|Q15269|PWP2_HUMAN	tr|F6T3R8|F6T3R8_CALJA	30.653	199	136	2	385	583	33	229	6.23e-18	94.7
sp|Q15269|PWP2_HUMAN	tr|F6T3R8|F6T3R8_CALJA	24.107	224	166	3	286	509	61	280	1.47e-15	87.0
sp|Q15269|PWP2_HUMAN	tr|A0A3B4UQN9|A0A3B4UQN9_SERDU	23.220	323	224	7	237	541	105	421	6.36e-18	93.2
sp|Q15269|PWP2_HUMAN	tr|A0A3B4UQN9|A0A3B4UQN9_SERDU	31.373	51	35	0	371	421	380	430	1.1	38.9
sp|Q15269|PWP2_HUMAN	tr|A0A091J229|A0A091J229_EGRGA	25.163	306	177	4	273	528	213	516	6.53e-18	94.0
sp|Q15269|PWP2_HUMAN	tr|A0A2I0MDM8|A0A2I0MDM8_COLLI	32.240	183	118	4	350	528	207	387	6.66e-18	92.4
sp|Q15269|PWP2_HUMAN	tr|A0A2I0MDM8|A0A2I0MDM8_COLLI	20.930	215	150	5	370	571	95	302	1.79e-06	57.4
sp|Q15269|PWP2_HUMAN	tr|A0A2Y9F829|A0A2Y9F829_PHYMC	26.168	214	153	3	361	571	54	265	6.69e-18	92.0
sp|Q15269|PWP2_HUMAN	tr|A0A2Y9F829|A0A2Y9F829_PHYMC	24.885	217	159	4	314	529	52	265	1.00e-14	82.4
sp|Q15269|PWP2_HUMAN	tr|A0A2Y9F829|A0A2Y9F829_PHYMC	23.715	253	137	7	324	528	109	353	5.06e-13	77.4
sp|Q15269|PWP2_HUMAN	tr|A0A2Y9F829|A0A2Y9F829_PHYMC	25.556	90	67	0	497	586	64	153	4.7	36.6
sp|Q15269|PWP2_HUMAN	tr|A0A2R9B0C5|A0A2R9B0C5_PANPA	25.954	262	191	3	267	528	158	416	6.71e-18	92.8
sp|Q15269|PWP2_HUMAN	tr|A0A2R9B0C5|A0A2R9B0C5_PANPA	30.808	198	133	4	333	529	97	291	5.23e-17	90.1
sp|Q15269|PWP2_HUMAN	tr|A0A2R9B0C5|A0A2R9B0C5_PANPA	21.084	332	238	7	406	736	85	393	8.71e-11	70.9
sp|Q15269|PWP2_HUMAN	tr|A0A2R9B0C5|A0A2R9B0C5_PANPA	25.000	88	65	1	487	573	80	167	4.4	37.0
sp|Q15269|PWP2_HUMAN	tr|A0A384DHD2|A0A384DHD2_URSMA	26.168	214	153	3	361	571	27	238	6.74e-18	91.7
sp|Q15269|PWP2_HUMAN	tr|A0A384DHD2|A0A384DHD2_URSMA	26.147	218	157	4	313	529	24	238	1.62e-16	87.4
sp|Q15269|PWP2_HUMAN	tr|A0A384DHD2|A0A384DHD2_URSMA	23.828	256	133	7	324	528	82	326	9.23e-15	82.0
sp|Q15269|PWP2_HUMAN	tr|A0A384DHD2|A0A384DHD2_URSMA	24.444	90	68	0	497	586	37	126	5.9	36.2
sp|Q15269|PWP2_HUMAN	tr|A0A444X5Y7|A0A444X5Y7_ARAHY	24.806	258	188	3	370	627	413	664	6.90e-18	94.7
sp|Q15269|PWP2_HUMAN	tr|A0A444X5Y7|A0A444X5Y7_ARAHY	30.973	113	77	1	333	445	503	614	8.04e-09	65.5
sp|Q15269|PWP2_HUMAN	tr|Q5AZ95|Q5AZ95_EMENI	26.421	299	191	7	285	576	38	314	6.96e-18	93.2
sp|Q15269|PWP2_HUMAN	tr|Q5AZ95|Q5AZ95_EMENI	27.064	218	143	4	370	586	38	240	1.31e-16	89.4
sp|Q15269|PWP2_HUMAN	tr|Q5AZ95|Q5AZ95_EMENI	22.654	309	202	6	138	443	35	309	3.66e-10	68.9
sp|Q15269|PWP2_HUMAN	tr|Q5AZ95|Q5AZ95_EMENI	30.769	130	84	3	491	619	31	155	8.53e-04	48.9
sp|Q15269|PWP2_HUMAN	tr|A0A384C304|A0A384C304_URSMA	26.336	262	190	3	267	528	181	439	7.19e-18	93.2
sp|Q15269|PWP2_HUMAN	tr|A0A384C304|A0A384C304_URSMA	28.159	277	182	6	265	529	43	314	2.74e-16	88.2
sp|Q15269|PWP2_HUMAN	tr|A0A384C304|A0A384C304_URSMA	20.670	179	141	1	406	584	108	285	2.09e-09	66.6
sp|Q15269|PWP2_HUMAN	tr|A0A384C304|A0A384C304_URSMA	20.385	260	190	4	181	440	195	437	1.51e-06	57.8
sp|Q15269|PWP2_HUMAN	tr|A0A384C304|A0A384C304_URSMA	19.466	262	192	4	139	400	197	439	0.014	45.1
sp|Q15269|PWP2_HUMAN	tr|G1PBU8|G1PBU8_MYOLU	26.295	251	175	3	286	528	284	532	7.19e-18	94.0
sp|Q15269|PWP2_HUMAN	tr|G1PBU8|G1PBU8_MYOLU	23.256	258	161	4	273	530	229	449	1.15e-08	64.7
sp|Q15269|PWP2_HUMAN	tr|G1PBU8|G1PBU8_MYOLU	25.773	97	64	1	485	573	270	366	2.0	38.1
sp|Q15269|PWP2_HUMAN	tr|G3Q029|G3Q029_GASAC	26.087	230	166	3	278	507	53	278	7.22e-18	94.7
sp|Q15269|PWP2_HUMAN	tr|G3Q029|G3Q029_GASAC	27.907	215	152	3	370	583	17	229	6.46e-17	91.7
sp|Q15269|PWP2_HUMAN	tr|G3Q029|G3Q029_GASAC	24.180	244	180	5	332	573	22	262	1.48e-15	87.0
sp|Q15269|PWP2_HUMAN	tr|K7FUZ9|K7FUZ9_PELSI	24.832	298	172	4	281	528	271	566	7.61e-18	94.0
sp|Q15269|PWP2_HUMAN	tr|A0A287CTL8|A0A287CTL8_ICTTR	30.508	177	111	3	357	528	129	298	7.63e-18	92.8
sp|Q15269|PWP2_HUMAN	tr|A0A287CTL8|A0A287CTL8_ICTTR	24.898	245	169	4	332	570	63	298	4.33e-12	75.1
sp|Q15269|PWP2_HUMAN	tr|A0A287CTL8|A0A287CTL8_ICTTR	19.661	295	204	7	136	402	11	300	0.001	48.1
sp|Q15269|PWP2_HUMAN	tr|A0A3Q0CXK4|A0A3Q0CXK4_MESAU	32.787	183	117	4	350	528	174	354	7.69e-18	92.0
sp|Q15269|PWP2_HUMAN	tr|A0A3Q0CXK4|A0A3Q0CXK4_MESAU	24.790	238	149	9	353	571	87	313	1.40e-07	60.5
sp|Q15269|PWP2_HUMAN	tr|A0A087RAF9|A0A087RAF9_APTFO	25.163	306	177	4	273	528	202	505	7.81e-18	93.6
sp|Q15269|PWP2_HUMAN	tr|A0A340WRW2|A0A340WRW2_LIPVE	26.693	251	174	3	286	528	271	519	7.91e-18	93.6
sp|Q15269|PWP2_HUMAN	tr|A0A340WRW2|A0A340WRW2_LIPVE	22.868	258	162	4	273	530	216	436	1.91e-08	63.9
sp|Q15269|PWP2_HUMAN	tr|A0A340WRW2|A0A340WRW2_LIPVE	25.773	97	64	1	485	573	257	353	1.6	38.5
sp|Q15269|PWP2_HUMAN	tr|M3YJX2|M3YJX2_MUSPF	30.508	177	111	3	357	528	129	298	8.06e-18	92.4
sp|Q15269|PWP2_HUMAN	tr|M3YJX2|M3YJX2_MUSPF	23.270	318	215	8	261	570	2	298	3.49e-13	78.2
sp|Q15269|PWP2_HUMAN	tr|M3YJX2|M3YJX2_MUSPF	24.424	217	120	1	355	571	43	215	3.70e-10	68.9
sp|Q15269|PWP2_HUMAN	tr|M3YJX2|M3YJX2_MUSPF	20.249	321	191	7	136	413	11	309	0.012	45.1
sp|Q15269|PWP2_HUMAN	tr|A0A2I0LSY4|A0A2I0LSY4_COLLI	26.295	251	175	3	286	528	321	569	8.11e-18	94.0
sp|Q15269|PWP2_HUMAN	tr|A0A2I0LSY4|A0A2I0LSY4_COLLI	24.400	250	152	4	281	530	274	486	5.73e-10	68.9
sp|Q15269|PWP2_HUMAN	tr|A0A3Q2IB52|A0A3Q2IB52_HORSE	31.073	177	110	3	357	528	137	306	8.12e-18	92.8
sp|Q15269|PWP2_HUMAN	tr|A0A3Q2IB52|A0A3Q2IB52_HORSE	24.373	279	187	7	355	632	51	306	5.05e-14	81.3
sp|Q15269|PWP2_HUMAN	tr|A0A3Q2IB52|A0A3Q2IB52_HORSE	25.911	247	164	6	332	570	71	306	5.16e-13	78.2
sp|Q15269|PWP2_HUMAN	tr|A0A3Q2IB52|A0A3Q2IB52_HORSE	19.231	286	186	10	140	413	65	317	0.59	39.7
sp|Q15269|PWP2_HUMAN	tr|A0A1S3KT71|A0A1S3KT71_SALSA	31.148	183	120	4	350	528	180	360	8.23e-18	92.0
sp|Q15269|PWP2_HUMAN	tr|A0A1S3KT71|A0A1S3KT71_SALSA	21.667	240	162	7	345	571	49	275	1.24e-06	57.8
sp|Q15269|PWP2_HUMAN	tr|A0A1S3KT71|A0A1S3KT71_SALSA	24.034	233	157	6	353	571	93	319	2.33e-06	56.6
sp|Q15269|PWP2_HUMAN	tr|D6WXZ5|D6WXZ5_TRICA	24.290	317	208	6	237	530	61	368	8.23e-18	92.8
sp|Q15269|PWP2_HUMAN	tr|Q5B6A4|Q5B6A4_EMENI	24.820	278	195	6	370	644	173	439	8.27e-18	93.6
sp|Q15269|PWP2_HUMAN	tr|Q5B6A4|Q5B6A4_EMENI	26.829	205	143	6	331	532	177	377	9.66e-14	80.9
sp|Q15269|PWP2_HUMAN	tr|Q5B6A4|Q5B6A4_EMENI	20.462	303	184	6	282	528	170	471	7.61e-08	62.0
sp|Q15269|PWP2_HUMAN	tr|Q5B6A4|Q5B6A4_EMENI	22.667	150	89	4	496	641	171	297	1.3	38.9
sp|Q15269|PWP2_HUMAN	tr|M0RTV8|M0RTV8_MUSAM	27.642	246	171	5	285	528	183	423	8.63e-18	92.8
sp|Q15269|PWP2_HUMAN	tr|M0RTV8|M0RTV8_MUSAM	25.954	262	184	9	330	588	144	398	6.53e-15	84.0
sp|Q15269|PWP2_HUMAN	tr|M0RTV8|M0RTV8_MUSAM	20.155	129	103	0	276	404	299	427	7.9	36.2
sp|Q15269|PWP2_HUMAN	tr|A0A2K6EQP2|A0A2K6EQP2_PROCO	26.295	251	175	3	286	528	292	540	8.67e-18	94.0
sp|Q15269|PWP2_HUMAN	tr|A0A2K6EQP2|A0A2K6EQP2_PROCO	21.705	258	165	3	273	530	237	457	1.40e-08	64.3
sp|Q15269|PWP2_HUMAN	tr|A0A2K6EQP2|A0A2K6EQP2_PROCO	24.742	97	65	1	485	573	278	374	2.5	37.7
sp|Q15269|PWP2_HUMAN	tr|G5C1G0|G5C1G0_HETGA	30.387	181	124	2	350	529	74	253	8.68e-18	89.7
sp|Q15269|PWP2_HUMAN	tr|G5C1G0|G5C1G0_HETGA	23.750	160	117	4	415	571	10	167	0.001	47.4
sp|Q15269|PWP2_HUMAN	tr|G3GRI2|G3GRI2_CRIGR	32.787	183	117	4	350	528	172	352	9.01e-18	91.7
sp|Q15269|PWP2_HUMAN	tr|G3GRI2|G3GRI2_CRIGR	24.473	237	151	8	353	571	85	311	2.68e-07	59.7
sp|Q15269|PWP2_HUMAN	tr|G3GRI2|G3GRI2_CRIGR	20.930	215	150	5	370	571	60	267	1.54e-06	57.4
sp|Q15269|PWP2_HUMAN	tr|A0A091E6B1|A0A091E6B1_FUKDA	27.315	216	148	5	361	571	21	232	9.03e-18	91.3
sp|Q15269|PWP2_HUMAN	tr|A0A091E6B1|A0A091E6B1_FUKDA	23.828	256	133	7	324	528	76	320	3.54e-14	80.5
sp|Q15269|PWP2_HUMAN	tr|A0A091E6B1|A0A091E6B1_FUKDA	24.424	217	160	4	314	529	19	232	1.30e-13	78.6
sp|Q15269|PWP2_HUMAN	tr|A0A091E6B1|A0A091E6B1_FUKDA	22.152	316	203	9	97	400	36	320	0.016	44.7
sp|Q15269|PWP2_HUMAN	tr|A0A091E6B1|A0A091E6B1_FUKDA	24.444	90	68	0	497	586	31	120	6.7	36.2
sp|Q15269|PWP2_HUMAN	tr|A0A340WQ55|A0A340WQ55_LIPVE	26.168	214	153	3	361	571	61	272	9.28e-18	91.7
sp|Q15269|PWP2_HUMAN	tr|A0A340WQ55|A0A340WQ55_LIPVE	24.885	217	159	4	314	529	59	272	7.28e-14	80.1
sp|Q15269|PWP2_HUMAN	tr|A0A340WQ55|A0A340WQ55_LIPVE	23.715	253	137	7	324	528	116	360	9.81e-13	76.6
sp|Q15269|PWP2_HUMAN	tr|A0A340WQ55|A0A340WQ55_LIPVE	25.556	90	67	0	497	586	71	160	4.8	36.6
sp|Q15269|PWP2_HUMAN	tr|A0A1S3EMC1|A0A1S3EMC1_DIPOR	32.787	183	117	4	350	528	214	394	9.36e-18	92.4
sp|Q15269|PWP2_HUMAN	tr|A0A1S3EMC1|A0A1S3EMC1_DIPOR	24.790	238	149	9	353	571	127	353	1.67e-07	60.5
sp|Q15269|PWP2_HUMAN	tr|A0A1S3EMC1|A0A1S3EMC1_DIPOR	20.930	215	150	5	370	571	102	309	6.98e-07	58.5
sp|Q15269|PWP2_HUMAN	tr|A0A060VW21|A0A060VW21_ONCMY	23.457	324	222	7	237	541	61	377	9.51e-18	92.4
sp|Q15269|PWP2_HUMAN	tr|A0A060VW21|A0A060VW21_ONCMY	26.966	89	65	0	355	443	320	408	0.001	48.5
sp|Q15269|PWP2_HUMAN	tr|A0A2U4C969|A0A2U4C969_TURTR	26.693	251	174	3	286	528	273	521	9.62e-18	93.6
sp|Q15269|PWP2_HUMAN	tr|A0A2U4C969|A0A2U4C969_TURTR	22.800	250	156	4	281	530	226	438	2.30e-08	63.9
sp|Q15269|PWP2_HUMAN	tr|A0A2U4C969|A0A2U4C969_TURTR	25.773	97	64	1	485	573	259	355	1.8	38.5
sp|Q15269|PWP2_HUMAN	tr|A0A4X2K853|A0A4X2K853_VOMUR	32.240	183	118	4	350	528	214	394	9.62e-18	92.0
sp|Q15269|PWP2_HUMAN	tr|A0A4X2K853|A0A4X2K853_VOMUR	24.895	237	150	8	353	571	127	353	1.95e-07	60.5
sp|Q15269|PWP2_HUMAN	tr|A0A4X2K853|A0A4X2K853_VOMUR	20.930	215	150	5	370	571	102	309	1.43e-06	57.8
sp|Q15269|PWP2_HUMAN	tr|K7FA48|K7FA48_PELSI	23.920	301	217	6	291	586	95	388	9.63e-18	92.4
sp|Q15269|PWP2_HUMAN	tr|K7FA48|K7FA48_PELSI	24.427	262	195	3	267	528	156	414	2.16e-14	82.0
sp|Q15269|PWP2_HUMAN	tr|K7FA48|K7FA48_PELSI	20.996	281	197	5	370	627	89	367	6.05e-14	80.9
sp|Q15269|PWP2_HUMAN	tr|K7FA48|K7FA48_PELSI	22.053	263	186	5	181	442	170	414	1.77e-06	57.4
sp|Q15269|PWP2_HUMAN	tr|K7FA48|K7FA48_PELSI	23.810	84	63	1	493	575	84	167	1.8	38.1
sp|Q15269|PWP2_HUMAN	tr|A0A0D9RM93|A0A0D9RM93_CHLSB	30.818	159	108	2	372	530	20	176	9.69e-18	90.9
sp|Q15269|PWP2_HUMAN	tr|A0A0D9RM93|A0A0D9RM93_CHLSB	27.178	287	188	8	281	558	16	290	7.51e-15	82.0
sp|Q15269|PWP2_HUMAN	tr|A0A0D9RM93|A0A0D9RM93_CHLSB	27.513	189	101	6	465	624	28	209	1.08e-07	60.5
sp|Q15269|PWP2_HUMAN	tr|A0A3Q1LWZ5|A0A3Q1LWZ5_BOVIN	25.701	214	154	3	361	571	93	304	9.72e-18	92.0
sp|Q15269|PWP2_HUMAN	tr|A0A3Q1LWZ5|A0A3Q1LWZ5_BOVIN	25.346	217	158	4	314	529	91	304	1.35e-15	85.5
sp|Q15269|PWP2_HUMAN	tr|A0A3Q1LWZ5|A0A3Q1LWZ5_BOVIN	24.609	256	131	7	324	528	148	392	1.67e-14	82.4
sp|Q15269|PWP2_HUMAN	tr|A0A3Q1LWZ5|A0A3Q1LWZ5_BOVIN	24.444	90	68	0	497	586	103	192	7.6	36.2
sp|Q15269|PWP2_HUMAN	tr|A0A0Q3LTW0|A0A0Q3LTW0_AMAAE	24.837	306	178	4	273	528	179	482	9.72e-18	93.2
sp|Q15269|PWP2_HUMAN	tr|A0A1U7QB36|A0A1U7QB36_MESAU	26.295	251	175	3	286	528	270	518	9.90e-18	93.6
sp|Q15269|PWP2_HUMAN	tr|A0A1U7QB36|A0A1U7QB36_MESAU	24.818	274	190	7	267	530	168	435	1.79e-08	63.9
sp|Q15269|PWP2_HUMAN	tr|A0A1U7QB36|A0A1U7QB36_MESAU	25.773	97	64	1	485	573	256	352	2.2	38.1
sp|Q15269|PWP2_HUMAN	tr|A0A0Q3U571|A0A0Q3U571_AMAAE	32.240	183	118	4	350	528	237	417	9.91e-18	92.4
sp|Q15269|PWP2_HUMAN	tr|A0A0Q3U571|A0A0Q3U571_AMAAE	22.835	254	151	10	353	571	133	376	6.67e-04	49.3
sp|Q15269|PWP2_HUMAN	sp|B5X3C4|LIS1B_SALSA	23.457	324	222	7	237	541	61	377	1.01e-17	92.4
sp|Q15269|PWP2_HUMAN	sp|B5X3C4|LIS1B_SALSA	26.966	89	65	0	355	443	320	408	8.59e-04	48.9
sp|Q15269|PWP2_HUMAN	tr|A0A3B4V6B5|A0A3B4V6B5_SERDU	25.743	202	147	2	371	571	45	244	1.02e-17	91.3
sp|Q15269|PWP2_HUMAN	tr|A0A3B4V6B5|A0A3B4V6B5_SERDU	21.408	355	212	11	180	528	39	332	8.90e-14	79.3
sp|Q15269|PWP2_HUMAN	tr|A0A3B4V6B5|A0A3B4V6B5_SERDU	24.444	90	68	0	497	586	43	132	5.2	36.6
sp|Q15269|PWP2_HUMAN	tr|H0Z3A0|H0Z3A0_TAEGU	26.147	218	158	3	357	573	47	262	1.02e-17	94.0
sp|Q15269|PWP2_HUMAN	tr|H0Z3A0|H0Z3A0_TAEGU	25.225	222	162	3	286	507	61	278	1.87e-15	86.7
sp|Q15269|PWP2_HUMAN	tr|H0Z3A0|H0Z3A0_TAEGU	26.263	198	144	2	385	582	33	228	1.15e-13	81.3
sp|Q15269|PWP2_HUMAN	tr|G1P7S2|G1P7S2_MYOLU	28.729	181	127	2	350	529	161	340	1.03e-17	91.3
sp|Q15269|PWP2_HUMAN	tr|G1P7S2|G1P7S2_MYOLU	22.927	205	153	4	370	571	52	254	1.33e-09	66.6
sp|Q15269|PWP2_HUMAN	tr|G3HI03|G3HI03_CRIGR	26.295	251	175	3	286	528	270	518	1.05e-17	93.2
sp|Q15269|PWP2_HUMAN	tr|G3HI03|G3HI03_CRIGR	24.818	274	190	7	267	530	168	435	2.99e-08	63.5
sp|Q15269|PWP2_HUMAN	tr|G3HI03|G3HI03_CRIGR	25.773	97	64	1	485	573	256	352	2.4	37.7
sp|Q15269|PWP2_HUMAN	tr|A0A060WAU8|A0A060WAU8_ONCMY	23.148	324	223	7	237	541	61	377	1.10e-17	92.4
sp|Q15269|PWP2_HUMAN	tr|A0A060WAU8|A0A060WAU8_ONCMY	26.966	89	65	0	355	443	320	408	0.001	48.5
sp|Q15269|PWP2_HUMAN	sp|Q9DAW6|PRP4_MOUSE	26.295	251	175	3	286	528	270	518	1.10e-17	93.2
sp|Q15269|PWP2_HUMAN	sp|Q9DAW6|PRP4_MOUSE	24.818	274	190	7	267	530	168	435	2.91e-08	63.5
sp|Q15269|PWP2_HUMAN	sp|Q9DAW6|PRP4_MOUSE	25.773	97	64	1	485	573	256	352	2.4	37.7
sp|Q15269|PWP2_HUMAN	tr|H2PTD6|H2PTD6_PONAB	28.774	212	135	6	372	575	20	223	1.10e-17	90.5
sp|Q15269|PWP2_HUMAN	tr|H2PTD6|H2PTD6_PONAB	27.055	292	191	8	276	558	12	290	2.54e-15	83.6
sp|Q15269|PWP2_HUMAN	tr|H2PTD6|H2PTD6_PONAB	27.513	189	101	6	465	624	28	209	7.96e-08	60.8
sp|Q15269|PWP2_HUMAN	tr|A0A194PQ99|A0A194PQ99_PAPXU	24.375	320	206	7	237	530	23	332	1.12e-17	91.7
sp|Q15269|PWP2_HUMAN	tr|H2P8U1|H2P8U1_PONAB	25.954	262	191	3	267	528	156	414	1.12e-17	92.4
sp|Q15269|PWP2_HUMAN	tr|H2P8U1|H2P8U1_PONAB	30.093	216	147	4	315	529	77	289	1.87e-17	91.7
sp|Q15269|PWP2_HUMAN	tr|H2P8U1|H2P8U1_PONAB	21.084	332	238	7	406	736	83	391	3.31e-11	72.4
sp|Q15269|PWP2_HUMAN	tr|A0A026WVT3|A0A026WVT3_OOCBI	22.581	341	205	6	235	528	17	345	1.13e-17	91.3
sp|Q15269|PWP2_HUMAN	tr|A0A026WVT3|A0A026WVT3_OOCBI	22.596	208	152	2	370	571	56	260	1.72e-12	75.5
sp|Q15269|PWP2_HUMAN	tr|A0A026WVT3|A0A026WVT3_OOCBI	21.143	175	111	2	496	643	54	228	0.34	40.4
sp|Q15269|PWP2_HUMAN	tr|A0A2Y9EVL1|A0A2Y9EVL1_PHYMC	26.693	251	174	3	286	528	272	520	1.14e-17	93.2
sp|Q15269|PWP2_HUMAN	tr|A0A2Y9EVL1|A0A2Y9EVL1_PHYMC	22.868	258	162	4	273	530	217	437	2.54e-08	63.5
sp|Q15269|PWP2_HUMAN	tr|A0A2Y9EVL1|A0A2Y9EVL1_PHYMC	25.773	97	64	1	485	573	258	354	1.8	38.5
sp|Q15269|PWP2_HUMAN	tr|G1LVG9|G1LVG9_AILME	26.336	262	190	3	267	528	156	414	1.14e-17	92.4
sp|Q15269|PWP2_HUMAN	tr|G1LVG9|G1LVG9_AILME	30.556	216	146	4	315	529	77	289	1.76e-16	88.6
sp|Q15269|PWP2_HUMAN	tr|G1LVG9|G1LVG9_AILME	20.787	178	140	1	406	583	83	259	6.13e-10	68.2
sp|Q15269|PWP2_HUMAN	tr|G1LVG9|G1LVG9_AILME	20.385	260	190	4	181	440	170	412	1.53e-06	57.8
sp|Q15269|PWP2_HUMAN	tr|G1LVG9|G1LVG9_AILME	19.466	262	192	4	139	400	172	414	0.009	45.4
sp|Q15269|PWP2_HUMAN	sp|Q5RDY7|GNB5_PONAB	32.240	183	118	4	350	528	172	352	1.15e-17	91.3
sp|Q15269|PWP2_HUMAN	sp|Q5RDY7|GNB5_PONAB	24.895	237	150	8	353	571	85	311	1.56e-07	60.5
sp|Q15269|PWP2_HUMAN	sp|Q5RDY7|GNB5_PONAB	20.930	215	150	5	370	571	60	267	1.88e-06	57.0
sp|Q15269|PWP2_HUMAN	sp|Q5RDY7|GNB5_PONAB	19.767	344	185	11	120	400	37	352	8.9	35.8
sp|Q15269|PWP2_HUMAN	tr|A0A2U3VSX3|A0A2U3VSX3_ODORO	30.387	181	124	2	350	529	161	340	1.15e-17	91.3
sp|Q15269|PWP2_HUMAN	tr|A0A2U3VSX3|A0A2U3VSX3_ODORO	22.927	205	153	4	370	571	52	254	6.09e-09	64.7
sp|Q15269|PWP2_HUMAN	tr|A0A287CUJ8|A0A287CUJ8_ICTTR	26.295	251	175	3	286	528	270	518	1.15e-17	93.2
sp|Q15269|PWP2_HUMAN	tr|A0A287CUJ8|A0A287CUJ8_ICTTR	21.705	258	165	3	273	530	215	435	2.19e-08	63.9
sp|Q15269|PWP2_HUMAN	tr|A0A287CUJ8|A0A287CUJ8_ICTTR	24.742	97	65	1	485	573	256	352	2.6	37.7
sp|Q15269|PWP2_HUMAN	tr|A0A151NAL6|A0A151NAL6_ALLMI	24.252	301	216	6	291	586	107	400	1.17e-17	92.4
sp|Q15269|PWP2_HUMAN	tr|A0A151NAL6|A0A151NAL6_ALLMI	23.664	262	197	3	267	528	168	426	2.63e-13	79.0
sp|Q15269|PWP2_HUMAN	tr|A0A151NAL6|A0A151NAL6_ALLMI	19.929	281	200	4	370	627	101	379	4.40e-12	75.1
sp|Q15269|PWP2_HUMAN	tr|A0A151NAL6|A0A151NAL6_ALLMI	22.261	283	199	6	159	440	162	424	2.25e-07	60.1
sp|Q15269|PWP2_HUMAN	tr|A0A151NAL6|A0A151NAL6_ALLMI	25.610	82	60	1	493	573	96	177	0.55	39.7
sp|Q15269|PWP2_HUMAN	tr|A0A4X2LH03|A0A4X2LH03_VOMUR	26.295	251	175	3	286	528	272	520	1.17e-17	93.2
sp|Q15269|PWP2_HUMAN	tr|A0A4X2LH03|A0A4X2LH03_VOMUR	25.182	274	189	7	267	530	170	437	1.80e-08	63.9
sp|Q15269|PWP2_HUMAN	tr|A0A4X2LH03|A0A4X2LH03_VOMUR	24.752	101	67	2	499	591	230	329	4.4	37.0
sp|Q15269|PWP2_HUMAN	tr|A0A0D9RG47|A0A0D9RG47_CHLSB	32.240	183	118	4	350	528	172	352	1.18e-17	91.3
sp|Q15269|PWP2_HUMAN	tr|A0A0D9RG47|A0A0D9RG47_CHLSB	24.895	237	150	8	353	571	85	311	1.48e-07	60.5
sp|Q15269|PWP2_HUMAN	tr|A0A0D9RG47|A0A0D9RG47_CHLSB	20.930	215	150	5	370	571	60	267	1.90e-06	57.0
sp|Q15269|PWP2_HUMAN	tr|A0A0D9RG47|A0A0D9RG47_CHLSB	19.767	344	185	11	120	400	37	352	9.7	35.8
sp|Q15269|PWP2_HUMAN	tr|A0A2Y9NIA8|A0A2Y9NIA8_DELLE	26.693	251	174	3	286	528	272	520	1.18e-17	93.2
sp|Q15269|PWP2_HUMAN	tr|A0A2Y9NIA8|A0A2Y9NIA8_DELLE	22.800	250	156	4	281	530	225	437	3.08e-08	63.2
sp|Q15269|PWP2_HUMAN	tr|A0A2Y9NIA8|A0A2Y9NIA8_DELLE	25.773	97	64	1	485	573	258	354	1.9	38.1
sp|Q15269|PWP2_HUMAN	tr|H2PLP5|H2PLP5_PONAB	28.729	181	127	2	350	529	161	340	1.19e-17	90.9
sp|Q15269|PWP2_HUMAN	tr|H2PLP5|H2PLP5_PONAB	22.927	205	153	4	370	571	52	254	2.55e-09	65.9
sp|Q15269|PWP2_HUMAN	tr|A0A2U3Z2R3|A0A2U3Z2R3_LEPWE	30.387	181	124	2	350	529	161	340	1.20e-17	90.9
sp|Q15269|PWP2_HUMAN	tr|A0A2U3Z2R3|A0A2U3Z2R3_LEPWE	22.927	205	153	4	370	571	52	254	7.41e-09	64.3
sp|Q15269|PWP2_HUMAN	tr|G3SEF1|G3SEF1_GORGO	25.573	262	192	3	267	528	156	414	1.23e-17	92.0
sp|Q15269|PWP2_HUMAN	tr|G3SEF1|G3SEF1_GORGO	29.858	211	144	4	320	529	82	289	2.73e-17	91.3
sp|Q15269|PWP2_HUMAN	tr|G3SEF1|G3SEF1_GORGO	20.783	332	239	7	406	736	83	391	2.04e-11	72.8
sp|Q15269|PWP2_HUMAN	tr|G3SEF1|G3SEF1_GORGO	24.719	89	66	1	486	573	77	165	2.1	38.1
sp|Q15269|PWP2_HUMAN	tr|A0A1S3NSL7|A0A1S3NSL7_SALSA	21.910	356	249	9	237	571	61	408	1.24e-17	92.0
sp|Q15269|PWP2_HUMAN	sp|Q5JTN6|WDR38_HUMAN	28.155	206	144	3	372	575	20	223	1.25e-17	90.5
sp|Q15269|PWP2_HUMAN	sp|Q5JTN6|WDR38_HUMAN	26.224	286	201	7	276	558	12	290	7.65e-15	82.0
sp|Q15269|PWP2_HUMAN	sp|Q5JTN6|WDR38_HUMAN	27.027	185	107	5	465	624	28	209	1.05e-07	60.5
sp|Q15269|PWP2_HUMAN	tr|A0A067REJ0|A0A067REJ0_ZOONE	26.087	276	174	5	357	627	132	382	1.26e-17	92.4
sp|Q15269|PWP2_HUMAN	tr|A0A067REJ0|A0A067REJ0_ZOONE	26.601	203	144	5	370	570	230	429	5.69e-15	84.0
sp|Q15269|PWP2_HUMAN	tr|A0A067REJ0|A0A067REJ0_ZOONE	21.399	243	189	2	286	528	189	429	2.72e-08	63.2
sp|Q15269|PWP2_HUMAN	tr|A0A067REJ0|A0A067REJ0_ZOONE	22.467	227	129	4	359	584	94	274	2.41e-06	57.0
sp|Q15269|PWP2_HUMAN	tr|A0A286XRH1|A0A286XRH1_CAVPO	27.129	317	214	7	333	640	95	403	1.28e-17	92.0
sp|Q15269|PWP2_HUMAN	tr|A0A286XRH1|A0A286XRH1_CAVPO	24.046	262	196	3	267	528	156	414	6.21e-15	84.0
sp|Q15269|PWP2_HUMAN	tr|A0A286XRH1|A0A286XRH1_CAVPO	22.018	218	167	3	370	586	89	304	6.27e-11	71.2
sp|Q15269|PWP2_HUMAN	tr|A0A286XRH1|A0A286XRH1_CAVPO	21.348	178	139	1	406	583	83	259	2.30e-09	66.6
sp|Q15269|PWP2_HUMAN	tr|A0A286XRH1|A0A286XRH1_CAVPO	21.154	260	188	4	181	440	170	412	1.81e-05	54.3
sp|Q15269|PWP2_HUMAN	tr|A0A1S3FEB4|A0A1S3FEB4_DIPOR	25.701	214	154	3	361	571	25	236	1.28e-17	90.9
sp|Q15269|PWP2_HUMAN	tr|A0A1S3FEB4|A0A1S3FEB4_DIPOR	25.571	219	156	5	315	529	21	236	7.74e-16	85.5
sp|Q15269|PWP2_HUMAN	tr|A0A1S3FEB4|A0A1S3FEB4_DIPOR	23.047	256	135	7	324	528	80	324	4.95e-15	83.2
sp|Q15269|PWP2_HUMAN	tr|A0A1S3FEB4|A0A1S3FEB4_DIPOR	23.028	317	199	11	97	400	40	324	0.057	42.7
sp|Q15269|PWP2_HUMAN	tr|A0A452FYU7|A0A452FYU7_CAPHI	26.295	251	175	3	286	528	271	519	1.29e-17	93.2
sp|Q15269|PWP2_HUMAN	tr|A0A452FYU7|A0A452FYU7_CAPHI	22.868	258	162	4	273	530	216	436	9.97e-09	65.1
sp|Q15269|PWP2_HUMAN	tr|A0A452FYU7|A0A452FYU7_CAPHI	25.773	97	64	1	485	573	257	353	1.9	38.1
sp|Q15269|PWP2_HUMAN	tr|A0A1S3RFR9|A0A1S3RFR9_SALSA	23.457	324	222	7	237	541	75	391	1.29e-17	92.0
sp|Q15269|PWP2_HUMAN	tr|A0A1S3RFR9|A0A1S3RFR9_SALSA	26.966	89	65	0	355	443	334	422	0.001	48.5
sp|Q15269|PWP2_HUMAN	sp|Q3MHE2|PRP4_BOVIN	26.295	251	175	3	286	528	270	518	1.29e-17	93.2
sp|Q15269|PWP2_HUMAN	sp|Q3MHE2|PRP4_BOVIN	23.200	250	155	4	281	530	223	435	3.46e-09	66.2
sp|Q15269|PWP2_HUMAN	sp|Q3MHE2|PRP4_BOVIN	26.804	97	63	1	485	573	256	352	0.43	40.4
sp|Q15269|PWP2_HUMAN	tr|A0A0D9RJ21|A0A0D9RJ21_CHLSB	26.295	251	175	3	286	528	82	330	1.30e-17	90.9
sp|Q15269|PWP2_HUMAN	tr|A0A0D9RJ21|A0A0D9RJ21_CHLSB	22.868	258	162	4	273	530	27	247	9.74e-09	63.9
sp|Q15269|PWP2_HUMAN	sp|Q6PNB6|GNB5_RABIT	32.240	183	118	4	350	528	172	352	1.32e-17	91.3
sp|Q15269|PWP2_HUMAN	sp|Q6PNB6|GNB5_RABIT	24.895	237	150	8	353	571	85	311	1.50e-07	60.5
sp|Q15269|PWP2_HUMAN	sp|Q6PNB6|GNB5_RABIT	20.930	215	150	5	370	571	60	267	1.87e-06	57.0
sp|Q15269|PWP2_HUMAN	tr|F7GNL2|F7GNL2_CALJA	28.729	181	127	2	350	529	164	343	1.32e-17	90.9
sp|Q15269|PWP2_HUMAN	tr|F7GNL2|F7GNL2_CALJA	22.927	205	153	4	370	571	55	257	3.00e-09	65.5
sp|Q15269|PWP2_HUMAN	tr|B6T9K7|B6T9K7_MAIZE	27.315	216	149	5	362	571	12	225	1.33e-17	90.5
sp|Q15269|PWP2_HUMAN	tr|B6T9K7|B6T9K7_MAIZE	22.945	292	213	5	285	568	22	309	2.84e-13	77.4
sp|Q15269|PWP2_HUMAN	tr|B6T9K7|B6T9K7_MAIZE	21.264	348	216	10	184	528	21	313	1.35e-04	50.8
sp|Q15269|PWP2_HUMAN	tr|G1PS17|G1PS17_MYOLU	26.295	251	175	3	286	528	286	534	1.34e-17	93.2
sp|Q15269|PWP2_HUMAN	tr|G1PS17|G1PS17_MYOLU	22.868	258	162	4	273	530	231	451	1.27e-08	64.7
sp|Q15269|PWP2_HUMAN	tr|G1PS17|G1PS17_MYOLU	25.773	97	64	1	485	573	272	368	2.0	38.1
sp|Q15269|PWP2_HUMAN	sp|P62881|GNB5_MOUSE	32.787	183	117	4	350	528	214	394	1.35e-17	91.7
sp|Q15269|PWP2_HUMAN	sp|P62881|GNB5_MOUSE	24.473	237	151	8	353	571	127	353	2.50e-07	60.1
sp|Q15269|PWP2_HUMAN	sp|P62881|GNB5_MOUSE	20.930	215	150	5	370	571	102	309	1.05e-06	58.2
sp|Q15269|PWP2_HUMAN	tr|A0A2U3Z232|A0A2U3Z232_LEPWE	30.151	199	137	2	385	583	33	229	1.35e-17	92.0
sp|Q15269|PWP2_HUMAN	tr|A0A2U3Z232|A0A2U3Z232_LEPWE	22.997	287	174	4	289	573	21	262	3.16e-16	87.8
sp|Q15269|PWP2_HUMAN	tr|A0A2U3Z232|A0A2U3Z232_LEPWE	24.324	222	164	3	286	507	61	278	6.17e-16	87.0
sp|Q15269|PWP2_HUMAN	tr|H0WHE2|H0WHE2_OTOGA	30.387	181	124	2	350	529	162	341	1.36e-17	90.9
sp|Q15269|PWP2_HUMAN	tr|H0WHE2|H0WHE2_OTOGA	22.751	189	141	4	386	571	69	255	3.28e-06	56.2
sp|Q15269|PWP2_HUMAN	tr|A0A2Y9E5X9|A0A2Y9E5X9_TRIMA	28.729	181	127	2	350	529	161	340	1.37e-17	90.9
sp|Q15269|PWP2_HUMAN	tr|A0A2Y9E5X9|A0A2Y9E5X9_TRIMA	22.927	205	153	4	370	571	52	254	3.05e-09	65.5
sp|Q15269|PWP2_HUMAN	tr|F2Z4Z8|F2Z4Z8_PIG	28.729	181	127	2	350	529	161	340	1.37e-17	90.9
sp|Q15269|PWP2_HUMAN	tr|F2Z4Z8|F2Z4Z8_PIG	22.927	205	153	4	370	571	52	254	3.05e-09	65.5
sp|Q15269|PWP2_HUMAN	tr|A0A2K6EUA6|A0A2K6EUA6_PROCO	28.729	181	127	2	350	529	161	340	1.37e-17	90.9
sp|Q15269|PWP2_HUMAN	tr|A0A2K6EUA6|A0A2K6EUA6_PROCO	22.927	205	153	4	370	571	52	254	3.05e-09	65.5
sp|Q15269|PWP2_HUMAN	tr|A0A2Y9EX10|A0A2Y9EX10_PHYMC	28.729	181	127	2	350	529	161	340	1.37e-17	90.9
sp|Q15269|PWP2_HUMAN	tr|A0A2Y9EX10|A0A2Y9EX10_PHYMC	22.927	205	153	4	370	571	52	254	3.05e-09	65.5
sp|Q15269|PWP2_HUMAN	tr|A0A096P0C2|A0A096P0C2_PAPAN	28.729	181	127	2	350	529	161	340	1.37e-17	90.9
sp|Q15269|PWP2_HUMAN	tr|A0A096P0C2|A0A096P0C2_PAPAN	22.927	205	153	4	370	571	52	254	3.05e-09	65.5
sp|Q15269|PWP2_HUMAN	tr|A0A2R9A870|A0A2R9A870_PANPA	28.729	181	127	2	350	529	161	340	1.37e-17	90.9
sp|Q15269|PWP2_HUMAN	tr|A0A2R9A870|A0A2R9A870_PANPA	22.927	205	153	4	370	571	52	254	3.05e-09	65.5
sp|Q15269|PWP2_HUMAN	tr|H0XCM3|H0XCM3_OTOGA	28.729	181	127	2	350	529	161	340	1.37e-17	90.9
sp|Q15269|PWP2_HUMAN	tr|H0XCM3|H0XCM3_OTOGA	22.927	205	153	4	370	571	52	254	3.05e-09	65.5
sp|Q15269|PWP2_HUMAN	tr|A0A2U3VUN2|A0A2U3VUN2_ODORO	28.729	181	127	2	350	529	161	340	1.37e-17	90.9
sp|Q15269|PWP2_HUMAN	tr|A0A2U3VUN2|A0A2U3VUN2_ODORO	22.927	205	153	4	370	571	52	254	3.05e-09	65.5
sp|Q15269|PWP2_HUMAN	sp|P62880|GBB2_MOUSE	28.729	181	127	2	350	529	161	340	1.37e-17	90.9
sp|Q15269|PWP2_HUMAN	sp|P62880|GBB2_MOUSE	22.927	205	153	4	370	571	52	254	3.05e-09	65.5
sp|Q15269|PWP2_HUMAN	tr|A0A1U7QWC3|A0A1U7QWC3_MESAU	28.729	181	127	2	350	529	161	340	1.37e-17	90.9
sp|Q15269|PWP2_HUMAN	tr|A0A1U7QWC3|A0A1U7QWC3_MESAU	22.927	205	153	4	370	571	52	254	3.05e-09	65.5
sp|Q15269|PWP2_HUMAN	tr|A0A2K5Z7H0|A0A2K5Z7H0_MANLE	28.729	181	127	2	350	529	161	340	1.37e-17	90.9
sp|Q15269|PWP2_HUMAN	tr|A0A2K5Z7H0|A0A2K5Z7H0_MANLE	22.927	205	153	4	370	571	52	254	3.05e-09	65.5
sp|Q15269|PWP2_HUMAN	tr|H9Z7W5|H9Z7W5_MACMU	28.729	181	127	2	350	529	161	340	1.37e-17	90.9
sp|Q15269|PWP2_HUMAN	tr|H9Z7W5|H9Z7W5_MACMU	22.927	205	153	4	370	571	52	254	3.05e-09	65.5
sp|Q15269|PWP2_HUMAN	tr|A0A340Y5E0|A0A340Y5E0_LIPVE	28.729	181	127	2	350	529	161	340	1.37e-17	90.9
sp|Q15269|PWP2_HUMAN	tr|A0A340Y5E0|A0A340Y5E0_LIPVE	22.927	205	153	4	370	571	52	254	3.05e-09	65.5
sp|Q15269|PWP2_HUMAN	tr|A0A2U3XQS7|A0A2U3XQS7_LEPWE	28.729	181	127	2	350	529	161	340	1.37e-17	90.9
sp|Q15269|PWP2_HUMAN	tr|A0A2U3XQS7|A0A2U3XQS7_LEPWE	22.927	205	153	4	370	571	52	254	3.05e-09	65.5
sp|Q15269|PWP2_HUMAN	sp|P62879|GBB2_HUMAN	28.729	181	127	2	350	529	161	340	1.37e-17	90.9
sp|Q15269|PWP2_HUMAN	sp|P62879|GBB2_HUMAN	22.927	205	153	4	370	571	52	254	3.05e-09	65.5
sp|Q15269|PWP2_HUMAN	tr|G5BBZ6|G5BBZ6_HETGA	28.729	181	127	2	350	529	161	340	1.37e-17	90.9
sp|Q15269|PWP2_HUMAN	tr|G5BBZ6|G5BBZ6_HETGA	22.927	205	153	4	370	571	52	254	3.05e-09	65.5
sp|Q15269|PWP2_HUMAN	tr|G3QSP3|G3QSP3_GORGO	28.729	181	127	2	350	529	161	340	1.37e-17	90.9
sp|Q15269|PWP2_HUMAN	tr|G3QSP3|G3QSP3_GORGO	22.927	205	153	4	370	571	52	254	3.05e-09	65.5
sp|Q15269|PWP2_HUMAN	tr|A0A091DXM5|A0A091DXM5_FUKDA	28.729	181	127	2	350	529	161	340	1.37e-17	90.9
sp|Q15269|PWP2_HUMAN	tr|A0A091DXM5|A0A091DXM5_FUKDA	22.927	205	153	4	370	571	52	254	3.05e-09	65.5
sp|Q15269|PWP2_HUMAN	tr|M3X5T9|M3X5T9_FELCA	28.729	181	127	2	350	529	161	340	1.37e-17	90.9
sp|Q15269|PWP2_HUMAN	tr|M3X5T9|M3X5T9_FELCA	22.927	205	153	4	370	571	52	254	3.05e-09	65.5
sp|Q15269|PWP2_HUMAN	tr|A0A1S3WQZ2|A0A1S3WQZ2_ERIEU	28.729	181	127	2	350	529	161	340	1.37e-17	90.9
sp|Q15269|PWP2_HUMAN	tr|A0A1S3WQZ2|A0A1S3WQZ2_ERIEU	22.927	205	153	4	370	571	52	254	3.05e-09	65.5
sp|Q15269|PWP2_HUMAN	tr|F6WQ61|F6WQ61_HORSE	28.729	181	127	2	350	529	161	340	1.37e-17	90.9
sp|Q15269|PWP2_HUMAN	tr|F6WQ61|F6WQ61_HORSE	22.927	205	153	4	370	571	52	254	3.05e-09	65.5
sp|Q15269|PWP2_HUMAN	tr|A0A1S3GGA1|A0A1S3GGA1_DIPOR	28.729	181	127	2	350	529	161	340	1.37e-17	90.9
sp|Q15269|PWP2_HUMAN	tr|A0A1S3GGA1|A0A1S3GGA1_DIPOR	22.927	205	153	4	370	571	52	254	3.05e-09	65.5
sp|Q15269|PWP2_HUMAN	tr|A0A2Y9PED7|A0A2Y9PED7_DELLE	28.729	181	127	2	350	529	161	340	1.37e-17	90.9
sp|Q15269|PWP2_HUMAN	tr|A0A2Y9PED7|A0A2Y9PED7_DELLE	22.927	205	153	4	370	571	52	254	3.05e-09	65.5
sp|Q15269|PWP2_HUMAN	tr|A0A0D9RZB5|A0A0D9RZB5_CHLSB	28.729	181	127	2	350	529	161	340	1.37e-17	90.9
sp|Q15269|PWP2_HUMAN	tr|A0A0D9RZB5|A0A0D9RZB5_CHLSB	22.927	205	153	4	370	571	52	254	3.05e-09	65.5
sp|Q15269|PWP2_HUMAN	tr|A0A2K5N4I6|A0A2K5N4I6_CERAT	28.729	181	127	2	350	529	161	340	1.37e-17	90.9
sp|Q15269|PWP2_HUMAN	tr|A0A2K5N4I6|A0A2K5N4I6_CERAT	22.927	205	153	4	370	571	52	254	3.05e-09	65.5
sp|Q15269|PWP2_HUMAN	tr|A0A452DNL3|A0A452DNL3_CAPHI	28.729	181	127	2	350	529	161	340	1.37e-17	90.9
sp|Q15269|PWP2_HUMAN	tr|A0A452DNL3|A0A452DNL3_CAPHI	22.927	205	153	4	370	571	52	254	3.05e-09	65.5
sp|Q15269|PWP2_HUMAN	tr|E2RD95|E2RD95_CANLF	28.729	181	127	2	350	529	161	340	1.37e-17	90.9
sp|Q15269|PWP2_HUMAN	tr|E2RD95|E2RD95_CANLF	22.927	205	153	4	370	571	52	254	3.05e-09	65.5
sp|Q15269|PWP2_HUMAN	sp|P11017|GBB2_BOVIN	28.729	181	127	2	350	529	161	340	1.37e-17	90.9
sp|Q15269|PWP2_HUMAN	sp|P11017|GBB2_BOVIN	22.927	205	153	4	370	571	52	254	3.05e-09	65.5
sp|Q15269|PWP2_HUMAN	tr|G1MSK8|G1MSK8_MELGA	24.832	298	172	4	281	528	238	533	1.37e-17	93.2
sp|Q15269|PWP2_HUMAN	tr|M3YW85|M3YW85_MUSPF	28.729	181	127	2	350	529	161	340	1.41e-17	90.9
sp|Q15269|PWP2_HUMAN	tr|M3YW85|M3YW85_MUSPF	22.957	257	175	5	370	623	52	288	2.28e-09	65.9
sp|Q15270|NKX11_HUMAN	sp|Q15270|NKX11_HUMAN	100.000	411	0	0	1	411	1	411	0.0	794
sp|Q15270|NKX11_HUMAN	tr|H2RHB1|H2RHB1_PANTR	98.540	411	3	1	1	411	1	408	0.0	776
sp|Q15270|NKX11_HUMAN	tr|A0A2I3LYB3|A0A2I3LYB3_PAPAN	96.350	411	15	0	1	411	1	411	0.0	760
sp|Q15270|NKX11_HUMAN	tr|F7IJK9|F7IJK9_CALJA	90.777	412	33	4	1	411	38	445	0.0	569
sp|Q15270|NKX11_HUMAN	tr|A0A2K5TYP9|A0A2K5TYP9_MACFA	95.620	411	18	0	1	411	1	411	1.86e-178	508
sp|Q15270|NKX11_HUMAN	tr|A0A5F8ADZ0|A0A5F8ADZ0_MACMU	95.377	411	19	0	1	411	38	448	2.95e-178	509
sp|Q15270|NKX11_HUMAN	tr|A0A1U7QBR1|A0A1U7QBR1_MESAU	81.775	417	62	7	1	411	34	442	1.33e-176	504
sp|Q15270|NKX11_HUMAN	tr|A0A2K5NMU7|A0A2K5NMU7_CERAT	95.864	411	17	0	1	411	1	411	3.47e-167	479
sp|Q15270|NKX11_HUMAN	tr|A0A0D9RSU5|A0A0D9RSU5_CHLSB	94.891	411	20	1	1	411	1	410	4.00e-166	476
sp|Q15270|NKX11_HUMAN	tr|A0A2Y9SGV0|A0A2Y9SGV0_PHYMC	83.495	412	47	8	1	411	1	392	4.10e-166	476
sp|Q15270|NKX11_HUMAN	tr|G3UXB3|G3UXB3_MOUSE	82.039	412	63	6	1	411	1	402	1.71e-163	469
sp|Q15270|NKX11_HUMAN	tr|A0A2K5ELF9|A0A2K5ELF9_AOTNA	82.968	411	58	5	1	411	1	399	7.42e-162	465
sp|Q15270|NKX11_HUMAN	tr|A0A2U4CNA1|A0A2U4CNA1_TURTR	83.738	412	46	8	1	411	36	427	1.78e-158	458
sp|Q15270|NKX11_HUMAN	tr|A0A2Y9LUF2|A0A2Y9LUF2_DELLE	82.282	412	49	7	1	411	40	428	2.34e-153	445
sp|Q15270|NKX11_HUMAN	tr|A0A286X966|A0A286X966_CAVPO	72.573	412	78	10	1	411	1	378	5.60e-150	434
sp|Q15270|NKX11_HUMAN	tr|A0A3Q2HH88|A0A3Q2HH88_HORSE	85.194	412	46	6	1	411	1	398	1.99e-148	431
sp|Q15270|NKX11_HUMAN	tr|A0A2U3VMM3|A0A2U3VMM3_ODORO	83.051	413	57	6	1	411	1	402	6.72e-146	425
sp|Q15270|NKX11_HUMAN	tr|H0XHC5|H0XHC5_OTOGA	83.051	413	60	7	1	411	1	405	7.29e-146	425
sp|Q15270|NKX11_HUMAN	tr|A0A287AA71|A0A287AA71_PIG	79.567	416	67	7	1	411	1	403	3.93e-144	421
sp|Q15270|NKX11_HUMAN	tr|A0A2K6ERF1|A0A2K6ERF1_PROCO	84.541	414	57	5	1	411	1	410	2.06e-143	419
sp|Q15270|NKX11_HUMAN	tr|A0A452G342|A0A452G342_CAPHI	78.589	411	52	8	1	411	1	375	3.60e-143	417
sp|Q15270|NKX11_HUMAN	tr|A0A3Q1M641|A0A3Q1M641_BOVIN	78.795	415	68	6	1	411	1	399	6.50e-142	415
sp|Q15270|NKX11_HUMAN	tr|A0A340Y3X4|A0A340Y3X4_LIPVE	77.262	409	65	10	4	411	144	525	3.60e-140	415
sp|Q15270|NKX11_HUMAN	tr|A0A337S518|A0A337S518_FELCA	80.288	416	70	5	1	411	1	409	2.71e-130	385
sp|Q15270|NKX11_HUMAN	tr|A0A2K6JYZ3|A0A2K6JYZ3_RHIBE	96.209	211	8	0	201	411	3	213	8.61e-108	321
sp|Q15270|NKX11_HUMAN	tr|A0A287D5U2|A0A287D5U2_ICTTR	97.207	179	5	0	233	411	32	210	7.80e-104	310
sp|Q15270|NKX11_HUMAN	tr|G3U1P0|G3U1P0_LOXAF	90.419	167	2	1	245	411	8	160	5.32e-101	301
sp|Q15270|NKX11_HUMAN	tr|J9P324|J9P324_CANLF	89.202	213	18	1	204	411	201	413	2.24e-98	304
sp|Q15270|NKX11_HUMAN	tr|A0A151P9H9|A0A151P9H9_ALLMI	87.647	170	19	1	242	411	219	386	2.01e-90	283
sp|Q15270|NKX11_HUMAN	tr|A0A4X2M1D3|A0A4X2M1D3_VOMUR	88.757	169	17	2	244	411	218	385	1.42e-86	273
sp|Q15270|NKX11_HUMAN	tr|A0A226MZA2|A0A226MZA2_CALSU	86.550	171	21	1	243	411	217	387	3.03e-85	270
sp|Q15270|NKX11_HUMAN	tr|A0A1L8HKP8|A0A1L8HKP8_XENLA	76.316	190	42	3	223	411	213	400	6.21e-83	264
sp|Q15270|NKX11_HUMAN	tr|A0A1L8HKP8|A0A1L8HKP8_XENLA	66.667	39	9	1	25	63	62	96	5.59e-05	50.8
sp|Q15270|NKX11_HUMAN	tr|A0A060X5B6|A0A060X5B6_ONCMY	46.265	415	138	14	6	411	47	385	1.55e-82	263
sp|Q15270|NKX11_HUMAN	tr|A0A1S3RV56|A0A1S3RV56_SALSA	45.694	418	134	14	6	411	48	384	2.35e-80	257
sp|Q15270|NKX11_HUMAN	tr|A0A060Y830|A0A060Y830_ONCMY	70.588	187	43	3	228	411	210	387	1.67e-78	252
sp|Q15270|NKX11_HUMAN	tr|A0A060Y830|A0A060Y830_ONCMY	80.000	20	4	0	41	60	84	103	0.17	40.0
sp|Q15270|NKX11_HUMAN	tr|A0A1S3SV72|A0A1S3SV72_SALSA	70.213	188	44	3	227	411	209	387	2.38e-78	252
sp|Q15270|NKX11_HUMAN	tr|A0A1S3SV72|A0A1S3SV72_SALSA	80.000	20	4	0	41	60	84	103	0.17	40.0
sp|Q15270|NKX11_HUMAN	tr|A0A1L8HT06|A0A1L8HT06_XENLA	85.207	169	22	2	244	411	241	407	1.12e-74	243
sp|Q15270|NKX11_HUMAN	tr|A0A1L8HT06|A0A1L8HT06_XENLA	66.667	39	12	1	25	63	67	104	1.06e-05	53.1
sp|Q15270|NKX11_HUMAN	tr|H2TG02|H2TG02_TAKRU	68.473	203	48	4	220	411	188	385	5.80e-72	235
sp|Q15270|NKX11_HUMAN	tr|H2TG02|H2TG02_TAKRU	56.410	39	16	1	41	78	89	127	0.006	44.3
sp|Q15270|NKX11_HUMAN	tr|G3Q696|G3Q696_GASAC	68.966	174	31	4	241	411	4	157	4.68e-71	225
sp|Q15270|NKX11_HUMAN	tr|G5BCJ2|G5BCJ2_HETGA	66.505	206	43	5	119	319	84	268	8.85e-68	221
sp|Q15270|NKX11_HUMAN	tr|G5BCJ2|G5BCJ2_HETGA	100.000	22	0	0	390	411	269	290	3.22e-05	51.2
sp|Q15270|NKX11_HUMAN	tr|A0A3B4T6N0|A0A3B4T6N0_SERDU	73.446	177	37	4	240	411	254	425	2.52e-62	211
sp|Q15270|NKX11_HUMAN	tr|A0A3B4T6N0|A0A3B4T6N0_SERDU	81.818	22	4	0	41	62	106	127	0.043	42.0
sp|Q15270|NKX11_HUMAN	tr|F6YSK3|F6YSK3_ORNAN	97.561	82	2	0	243	324	138	219	1.29e-48	170
sp|Q15270|NKX11_HUMAN	tr|F6YSK3|F6YSK3_ORNAN	85.000	20	3	0	41	60	7	26	0.022	42.0
sp|Q15270|NKX11_HUMAN	tr|A0A1S3SDA3|A0A1S3SDA3_SALSA	47.541	183	77	3	231	411	111	276	2.93e-45	162
sp|Q15270|NKX11_HUMAN	tr|A0A1S3SDA3|A0A1S3SDA3_SALSA	63.158	19	7	0	43	61	17	35	3.1	35.8
sp|Q15270|NKX11_HUMAN	tr|A0A091D5G9|A0A091D5G9_FUKDA	95.122	82	4	0	238	319	146	227	7.43e-45	164
sp|Q15270|NKX11_HUMAN	tr|A0A1S3AN28|A0A1S3AN28_ERIEU	96.053	76	3	0	247	322	161	236	1.84e-44	160
sp|Q15270|NKX11_HUMAN	tr|A0A060W886|A0A060W886_ONCMY	51.497	167	62	5	247	411	130	279	8.80e-44	159
sp|Q15270|NKX11_HUMAN	tr|A0A3B4UUJ0|A0A3B4UUJ0_SERDU	53.293	167	61	5	247	411	8	159	1.92e-43	154
sp|Q15270|NKX11_HUMAN	tr|W5JTG8|W5JTG8_ANODA	70.000	110	29	1	258	363	64	173	3.73e-43	154
sp|Q15270|NKX11_HUMAN	tr|A0A1S3N5F0|A0A1S3N5F0_SALSA	43.836	219	101	6	196	411	79	278	7.26e-43	156
sp|Q15270|NKX11_HUMAN	tr|A0A1S3N5F0|A0A1S3N5F0_SALSA	70.588	17	5	0	44	60	18	34	1.7	36.6
sp|Q15270|NKX11_HUMAN	tr|A0A060YSQ4|A0A060YSQ4_ONCMY	43.379	219	103	5	196	411	79	279	2.18e-42	155
sp|Q15270|NKX11_HUMAN	tr|A0A060YSQ4|A0A060YSQ4_ONCMY	70.588	17	5	0	44	60	18	34	1.7	36.6
sp|Q15270|NKX11_HUMAN	tr|H2RS02|H2RS02_TAKRU	49.419	172	58	4	247	411	20	169	1.51e-41	149
sp|Q15270|NKX11_HUMAN	tr|A0A0N0P9W2|A0A0N0P9W2_PAPXU	69.106	123	22	5	253	374	35	142	7.48e-41	147
sp|Q15270|NKX11_HUMAN	tr|H9JMT0|H9JMT0_BOMMO	68.293	123	23	5	253	374	34	141	9.07e-41	147
sp|Q15270|NKX11_HUMAN	sp|P42580|NKX12_MOUSE	60.494	162	57	5	252	411	149	305	1.78e-40	150
sp|Q15270|NKX11_HUMAN	tr|A0A0L0CA57|A0A0L0CA57_LUCCU	67.593	108	31	1	258	361	43	150	1.98e-40	146
sp|Q15270|NKX11_HUMAN	tr|A0A0L7KVT2|A0A0L7KVT2_9NEOP	91.429	70	6	0	258	327	39	108	2.46e-40	145
sp|Q15270|NKX11_HUMAN	tr|D6X1Q5|D6X1Q5_TRICA	91.667	72	6	0	256	327	221	292	3.33e-40	151
sp|Q15270|NKX11_HUMAN	tr|G3P5B6|G3P5B6_GASAC	79.762	84	17	0	248	331	126	209	4.31e-40	148
sp|Q15270|NKX11_HUMAN	tr|G3P5B6|G3P5B6_GASAC	81.250	16	3	0	45	60	19	34	0.88	37.4
sp|Q15270|NKX11_HUMAN	tr|A0A1U7QBU8|A0A1U7QBU8_MESAU	60.256	156	55	5	258	411	154	304	6.63e-40	149
sp|Q15270|NKX11_HUMAN	tr|A0A2K5YN01|A0A2K5YN01_MANLE	94.521	73	4	0	258	330	162	234	1.11e-39	149
sp|Q15270|NKX11_HUMAN	tr|A0A2Y9MS58|A0A2Y9MS58_DELLE	56.707	164	57	7	257	411	158	316	1.66e-39	148
sp|Q15270|NKX11_HUMAN	tr|A0A2I3RDH0|A0A2I3RDH0_PANTR	93.151	73	5	0	258	330	162	234	4.47e-39	147
sp|Q15270|NKX11_HUMAN	tr|G5BZ31|G5BZ31_HETGA	88.608	79	8	1	258	336	162	239	5.20e-39	147
sp|Q15270|NKX11_HUMAN	tr|A0A337S4V6|A0A337S4V6_FELCA	91.781	73	6	0	258	330	160	232	1.89e-38	145
sp|Q15270|NKX11_HUMAN	tr|A0A2U3W856|A0A2U3W856_ODORO	86.842	76	10	0	255	330	161	236	3.69e-38	145
sp|Q15270|NKX11_HUMAN	tr|A0A2U3V6Q2|A0A2U3V6Q2_TURTR	58.491	159	58	6	257	411	155	309	3.88e-38	144
sp|Q15270|NKX11_HUMAN	tr|A0A2K6S9A9|A0A2K6S9A9_SAIBB	87.013	77	10	0	253	329	156	232	3.97e-38	144
sp|Q15270|NKX11_HUMAN	tr|A0A5F4WEL3|A0A5F4WEL3_CALJA	92.857	70	5	0	253	322	156	225	3.97e-38	144
sp|Q15270|NKX11_HUMAN	tr|A0A5F9DFI0|A0A5F9DFI0_RABIT	91.667	72	6	0	257	328	154	225	4.13e-38	144
sp|Q15270|NKX11_HUMAN	tr|A0A2K5DGT7|A0A2K5DGT7_AOTNA	92.857	70	5	0	253	322	156	225	4.22e-38	144
sp|Q15270|NKX11_HUMAN	tr|J9P9C4|J9P9C4_CANLF	88.000	75	9	0	255	329	159	233	9.65e-38	144
sp|Q15270|NKX11_HUMAN	tr|A0A067R1V4|A0A067R1V4_ZOONE	92.857	70	5	0	258	327	404	473	1.74e-37	148
sp|Q15270|NKX11_HUMAN	tr|A0A5F8AHU4|A0A5F8AHU4_MACMU	96.970	66	2	0	257	322	161	226	1.83e-37	143
sp|Q15270|NKX11_HUMAN	tr|A0A2K5VJ51|A0A2K5VJ51_MACFA	96.970	66	2	0	257	322	161	226	1.93e-37	142
sp|Q15270|NKX11_HUMAN	tr|A0A2K6LF97|A0A2K6LF97_RHIBE	96.970	66	2	0	257	322	161	226	2.32e-37	142
sp|Q15270|NKX11_HUMAN	tr|A0A2K5P363|A0A2K5P363_CERAT	96.970	66	2	0	257	322	163	228	2.62e-37	142
sp|Q15270|NKX11_HUMAN	tr|A0A096NU56|A0A096NU56_PAPAN	96.970	66	2	0	257	322	161	226	2.89e-37	142
sp|Q15270|NKX11_HUMAN	tr|A0A0D9QWX4|A0A0D9QWX4_CHLSB	96.970	66	2	0	257	322	161	226	3.37e-37	142
sp|Q15270|NKX11_HUMAN	sp|Q9UD57|NKX12_HUMAN	94.203	69	4	0	257	325	161	229	4.12e-37	142
sp|Q15270|NKX11_HUMAN	sp|P22807|SLOU_DROME	68.519	108	31	1	259	363	545	652	8.27e-37	147
sp|Q15270|NKX11_HUMAN	tr|E9HPI9|E9HPI9_DAPPU	90.909	66	6	0	260	325	1	66	1.51e-36	132
sp|Q15270|NKX11_HUMAN	tr|A0A026WIV1|A0A026WIV1_OOCBI	82.278	79	14	0	257	335	382	460	5.86e-36	144
sp|Q15270|NKX11_HUMAN	tr|M3XUG3|M3XUG3_MUSPF	96.825	63	2	0	257	319	161	223	8.54e-36	137
sp|Q15270|NKX11_HUMAN	tr|H2NBW8|H2NBW8_PONAB	98.333	60	1	0	259	318	1	60	1.13e-35	130
sp|Q15270|NKX11_HUMAN	tr|E1BEL1|E1BEL1_BOVIN	96.825	63	2	0	256	318	155	217	1.96e-35	137
sp|Q15270|NKX11_HUMAN	tr|W5Q513|W5Q513_SHEEP	68.224	107	23	2	224	326	24	123	2.39e-35	132
sp|Q15270|NKX11_HUMAN	tr|A0A452DZG2|A0A452DZG2_CAPHI	96.825	63	2	0	256	318	155	217	3.40e-35	136
sp|Q15270|NKX11_HUMAN	tr|A0A2I2Y9J9|A0A2I2Y9J9_GORGO	96.825	63	2	0	257	319	151	213	5.31e-35	136
sp|Q15270|NKX11_HUMAN	tr|A0A340YBJ3|A0A340YBJ3_LIPVE	57.862	159	58	7	257	411	158	311	8.88e-35	135
sp|Q15270|NKX11_HUMAN	tr|A0A3Q2KXR0|A0A3Q2KXR0_HORSE	96.774	62	2	0	257	318	155	216	1.33e-34	135
sp|Q15270|NKX11_HUMAN	tr|A0A2Y9SE69|A0A2Y9SE69_PHYMC	96.774	62	2	0	257	318	158	219	1.71e-34	135
sp|Q15270|NKX11_HUMAN	tr|A0A2K6FYY6|A0A2K6FYY6_PROCO	96.774	62	2	0	257	318	161	222	2.53e-34	134
sp|Q15270|NKX11_HUMAN	tr|I3NFH0|I3NFH0_ICTTR	95.161	62	3	0	257	318	148	209	3.42e-34	134
sp|Q15270|NKX11_HUMAN	tr|A0A226N5W1|A0A226N5W1_CALSU	70.213	94	21	2	246	339	108	194	5.08e-32	125
sp|Q15270|NKX11_HUMAN	tr|A0A1L8FEB2|A0A1L8FEB2_XENLA	43.750	192	81	8	231	411	69	244	7.48e-32	126
sp|Q15270|NKX11_HUMAN	tr|A0A5G3KC95|A0A5G3KC95_XENTR	85.484	62	9	0	258	319	99	160	9.44e-31	123
sp|Q15270|NKX11_HUMAN	tr|A0A1L8FJ16|A0A1L8FJ16_XENLA	85.484	62	9	0	258	319	108	169	1.41e-30	123
sp|Q15270|NKX11_HUMAN	tr|G1NQY8|G1NQY8_MELGA	96.364	55	2	0	257	311	4	58	3.60e-30	115
sp|Q15270|NKX11_HUMAN	tr|A0A0Q3URB8|A0A0Q3URB8_AMAAE	95.455	66	3	0	257	322	127	192	8.62e-30	121
sp|Q15270|NKX11_HUMAN	tr|A0A0Q3URB8|A0A0Q3URB8_AMAAE	48.649	37	17	1	24	60	1	35	2.0	36.2
sp|Q15270|NKX11_HUMAN	tr|F7AP78|F7AP78_ORNAN	54.140	157	42	7	258	410	22	152	2.10e-29	116
sp|Q15270|NKX11_HUMAN	tr|A0A1S3W830|A0A1S3W830_ERIEU	90.909	55	5	0	264	318	163	217	8.41e-27	114
sp|Q15270|NKX11_HUMAN	tr|A0A060XZF3|A0A060XZF3_ONCMY	46.218	119	50	2	203	320	15	120	1.97e-22	98.6
sp|Q15270|NKX11_HUMAN	tr|A0A1S3KYG0|A0A1S3KYG0_SALSA	45.455	132	66	3	191	320	36	163	1.30e-21	97.8
sp|Q15270|NKX11_HUMAN	tr|A0A1S3LUS5|A0A1S3LUS5_SALSA	45.588	136	61	5	192	320	38	167	1.55e-21	97.4
sp|Q15270|NKX11_HUMAN	tr|A0A093FZS4|A0A093FZS4_DRYPU	42.969	128	59	2	257	378	9	128	3.61e-21	94.7
sp|Q15270|NKX11_HUMAN	tr|A0A099Z7N1|A0A099Z7N1_TINGU	46.154	130	58	4	257	384	9	128	4.74e-21	94.4
sp|Q15270|NKX11_HUMAN	tr|H9JDM6|H9JDM6_BOMMO	50.515	97	46	1	224	318	149	245	9.44e-21	97.1
sp|Q15270|NKX11_HUMAN	tr|A0A060XNN9|A0A060XNN9_ONCMY	63.235	68	25	0	253	320	96	163	1.17e-20	95.1
sp|Q15270|NKX11_HUMAN	tr|A0A3B4VQJ7|A0A3B4VQJ7_SERDU	52.222	90	33	2	229	318	28	107	2.46e-20	92.8
sp|Q15270|NKX11_HUMAN	tr|E2BTC8|E2BTC8_HARSA	65.574	61	21	0	258	318	60	120	2.56e-20	93.6
sp|Q15270|NKX11_HUMAN	tr|A0A091IUJ6|A0A091IUJ6_CALAN	48.515	101	44	1	257	357	9	101	3.37e-20	92.0
sp|Q15270|NKX11_HUMAN	tr|H0Z5L1|H0Z5L1_TAEGU	48.515	101	44	1	257	357	9	101	3.48e-20	92.0
sp|Q15270|NKX11_HUMAN	tr|A0A060YYA5|A0A060YYA5_ONCMY	49.451	91	46	0	251	341	48	138	4.20e-20	93.2
sp|Q15270|NKX11_HUMAN	tr|H0VZ65|H0VZ65_CAVPO	53.659	82	38	0	257	338	82	163	4.20e-20	94.0
sp|Q15270|NKX11_HUMAN	tr|G5C8R9|G5C8R9_HETGA	53.659	82	38	0	257	338	74	155	4.75e-20	93.2
sp|Q15270|NKX11_HUMAN	tr|A0A0L0BNP0|A0A0L0BNP0_LUCCU	64.615	65	22	1	255	318	117	181	4.83e-20	95.1
sp|Q15270|NKX11_HUMAN	tr|A0A060YB80|A0A060YB80_ONCMY	55.000	80	36	0	250	329	140	219	5.19e-20	95.5
sp|Q15270|NKX11_HUMAN	tr|A0A091E3M7|A0A091E3M7_FUKDA	53.659	82	38	0	257	338	66	147	5.88e-20	93.2
sp|Q15270|NKX11_HUMAN	tr|Q9VYL0|Q9VYL0_DROME	64.179	67	23	1	254	319	154	220	6.85e-20	94.7
sp|Q15270|NKX11_HUMAN	tr|G1N0I6|G1N0I6_MELGA	51.087	92	42	1	257	345	10	101	7.01e-20	91.3
sp|Q15270|NKX11_HUMAN	tr|G3I5V4|G3I5V4_CRIGR	47.222	108	53	1	214	317	79	186	7.67e-20	93.6
sp|Q15270|NKX11_HUMAN	tr|A0A026WQI9|A0A026WQI9_OOCBI	65.574	61	21	0	258	318	84	144	8.94e-20	92.8
sp|Q15270|NKX11_HUMAN	tr|E9GJ92|E9GJ92_DAPPU	65.000	60	21	0	257	316	1	60	8.96e-20	87.8
sp|Q15270|NKX11_HUMAN	tr|D6WAD5|D6WAD5_TRICA	62.500	64	24	0	255	318	57	120	9.45e-20	91.7
sp|Q15270|NKX11_HUMAN	tr|H2P908|H2P908_PONAB	57.143	70	30	0	251	320	64	133	9.84e-20	91.3
sp|Q15270|NKX11_HUMAN	tr|A0A1S3AQ50|A0A1S3AQ50_ERIEU	43.165	139	65	3	201	325	2	140	1.14e-19	92.4
sp|Q15270|NKX11_HUMAN	tr|A0A091DPP6|A0A091DPP6_FUKDA	57.746	71	30	0	250	320	157	227	1.16e-19	93.6
sp|Q15270|NKX11_HUMAN	tr|A0A091JPD0|A0A091JPD0_EGRGA	50.562	89	44	0	257	345	9	97	1.20e-19	90.5
sp|Q15270|NKX11_HUMAN	tr|E9HEP3|E9HEP3_DAPPU	57.143	70	30	0	258	327	1	70	1.21e-19	87.8
sp|Q15270|NKX11_HUMAN	tr|A0A091D3M6|A0A091D3M6_FUKDA	47.170	106	45	2	222	316	43	148	1.34e-19	91.7
sp|Q15270|NKX11_HUMAN	tr|G5AY44|G5AY44_HETGA	57.143	70	30	0	251	320	68	137	1.38e-19	90.9
sp|Q15270|NKX11_HUMAN	tr|G3T3W8|G3T3W8_LOXAF	57.143	70	30	0	251	320	88	157	1.43e-19	91.3
sp|Q15270|NKX11_HUMAN	tr|A0A2U3Z242|A0A2U3Z242_LEPWE	57.143	70	30	0	251	320	142	211	1.54e-19	92.8
sp|Q15270|NKX11_HUMAN	tr|A0A2I0LIU3|A0A2I0LIU3_COLLI	47.573	103	46	1	257	359	2	96	1.67e-19	89.7
sp|Q15270|NKX11_HUMAN	tr|H0YQM6|H0YQM6_TAEGU	51.765	85	41	0	255	339	66	150	1.86e-19	91.7
sp|Q15270|NKX11_HUMAN	tr|A0A1S3MXV7|A0A1S3MXV7_SALSA	54.430	79	35	1	250	328	231	308	2.13e-19	94.0
sp|Q15270|NKX11_HUMAN	tr|A0A060YXD3|A0A060YXD3_ONCMY	54.430	79	35	1	250	328	231	308	2.13e-19	94.0
sp|Q15270|NKX11_HUMAN	tr|A0A093IGR2|A0A093IGR2_DRYPU	57.971	69	29	0	257	325	9	77	2.24e-19	87.4
sp|Q15270|NKX11_HUMAN	tr|A0A091I239|A0A091I239_CALAN	57.971	69	29	0	257	325	9	77	2.24e-19	87.4
sp|Q15270|NKX11_HUMAN	tr|H2VEQ8|H2VEQ8_TAKRU	52.747	91	37	2	227	317	44	128	2.26e-19	90.5
sp|Q15270|NKX11_HUMAN	tr|G1L4R1|G1L4R1_AILME	57.143	70	30	0	251	320	177	246	2.35e-19	92.8
sp|Q15270|NKX11_HUMAN	tr|A0A151PCW9|A0A151PCW9_ALLMI	49.505	101	37	2	257	343	93	193	2.40e-19	92.0
sp|Q15270|NKX11_HUMAN	tr|A0A1S3MXM4|A0A1S3MXM4_SALSA	54.430	79	35	1	250	328	236	313	2.42e-19	94.0
sp|Q15270|NKX11_HUMAN	tr|G3IFH5|G3IFH5_CRIGR	57.143	70	30	0	251	320	113	182	2.60e-19	91.3
sp|Q15270|NKX11_HUMAN	tr|A0A1S3T0T2|A0A1S3T0T2_SALSA	35.976	164	91	3	189	341	60	220	2.61e-19	92.8
sp|Q15270|NKX11_HUMAN	tr|A0A1U7QEB5|A0A1U7QEB5_MESAU	48.148	108	52	1	214	317	178	285	2.62e-19	94.0
sp|Q15270|NKX11_HUMAN	tr|A0A087QTS2|A0A087QTS2_APTFO	59.420	69	28	0	257	325	9	77	2.69e-19	89.7
sp|Q15270|NKX11_HUMAN	tr|G3Q275|G3Q275_GASAC	58.571	70	29	0	249	318	164	233	2.81e-19	93.2
sp|Q15270|NKX11_HUMAN	tr|G3NTU7|G3NTU7_GASAC	38.037	163	87	3	189	341	35	193	2.84e-19	92.0
sp|Q15270|NKX11_HUMAN	tr|A0A1S3NSC9|A0A1S3NSC9_SALSA	50.000	90	45	0	252	341	131	220	2.96e-19	92.8
sp|Q15270|NKX11_HUMAN	tr|A0A194PPW0|A0A194PPW0_PAPXU	51.724	87	42	0	232	318	204	290	3.77e-19	93.2
sp|Q15270|NKX11_HUMAN	tr|A0A060YT70|A0A060YT70_ONCMY	51.613	93	37	1	254	338	152	244	3.79e-19	94.0
sp|Q15270|NKX11_HUMAN	tr|A0A455BDU6|A0A455BDU6_PHYMC	57.353	68	29	0	257	324	77	144	3.94e-19	90.1
sp|Q15270|NKX11_HUMAN	tr|G3QRY5|G3QRY5_GORGO	57.143	70	30	0	251	320	194	263	3.98e-19	92.4
sp|Q15270|NKX11_HUMAN	tr|A0A0D9S4N5|A0A0D9S4N5_CHLSB	49.425	87	44	0	255	341	67	153	4.11e-19	90.5
sp|Q15270|NKX11_HUMAN	tr|L5KNQ7|L5KNQ7_PTEAL	46.226	106	46	2	222	316	43	148	4.64e-19	90.1
sp|Q15270|NKX11_HUMAN	tr|A0A3B4TMR1|A0A3B4TMR1_SERDU	43.363	113	64	0	229	341	108	220	4.65e-19	92.0
sp|Q15270|NKX11_HUMAN	tr|R0L6U0|R0L6U0_ANAPL	51.190	84	41	0	258	341	77	160	4.87e-19	90.5
sp|Q15270|NKX11_HUMAN	tr|A0A0Q3X9B7|A0A0Q3X9B7_AMAAE	48.980	98	43	3	258	349	37	133	5.02e-19	89.0
sp|Q15270|NKX11_HUMAN	tr|H0VIU1|H0VIU1_CAVPO	49.425	87	44	0	255	341	92	178	5.28e-19	90.9
sp|Q15270|NKX11_HUMAN	tr|H9GQG9|H9GQG9_ANOCA	56.522	69	30	0	249	317	1	69	5.40e-19	86.7
sp|Q15270|NKX11_HUMAN	tr|A0A226NP63|A0A226NP63_CALSU	56.250	80	29	1	257	330	151	230	5.56e-19	92.0
sp|Q15270|NKX11_HUMAN	tr|A0A2U3Z4J2|A0A2U3Z4J2_LEPWE	49.425	87	44	0	255	341	82	168	6.00e-19	90.5
sp|Q15270|NKX11_HUMAN	tr|A0A1S3PR21|A0A1S3PR21_SALSA	50.538	93	38	1	254	338	144	236	6.04e-19	92.4
sp|Q15270|NKX11_HUMAN	tr|G5BRN2|G5BRN2_HETGA	49.425	87	44	0	255	341	94	180	6.18e-19	90.9
sp|Q15270|NKX11_HUMAN	tr|F7E252|F7E252_HORSE	57.143	70	30	0	251	320	239	308	6.42e-19	92.8
sp|Q15270|NKX11_HUMAN	tr|W5QCV0|W5QCV0_SHEEP	57.143	70	30	0	251	320	240	309	6.49e-19	92.8
sp|Q15270|NKX11_HUMAN	tr|H0XU42|H0XU42_OTOGA	57.143	70	30	0	251	320	239	308	6.67e-19	92.8
sp|Q15270|NKX11_HUMAN	tr|E2BY22|E2BY22_HARSA	51.136	88	40	1	230	317	46	130	6.69e-19	90.5
sp|Q15270|NKX11_HUMAN	tr|A0A452EY65|A0A452EY65_CAPHI	57.143	70	30	0	251	320	240	309	6.88e-19	92.8
sp|Q15270|NKX11_HUMAN	tr|A0A2I2UQ41|A0A2I2UQ41_FELCA	57.143	70	30	0	251	320	239	308	6.99e-19	92.8
sp|Q15270|NKX11_HUMAN	tr|E2RC01|E2RC01_CANLF	57.143	70	30	0	251	320	239	308	6.99e-19	92.8
sp|Q15270|NKX11_HUMAN	tr|A0A2K6S5L0|A0A2K6S5L0_SAIBB	43.697	119	53	2	223	341	86	190	7.03e-19	90.9
sp|Q15270|NKX11_HUMAN	tr|A0A3B4UAF2|A0A3B4UAF2_SERDU	59.155	71	29	0	257	327	161	231	7.13e-19	92.0
sp|Q15270|NKX11_HUMAN	tr|A0A2K6L7A5|A0A2K6L7A5_RHIBE	57.143	70	30	0	251	320	239	308	7.20e-19	92.8
sp|Q15270|NKX11_HUMAN	tr|M3YRG6|M3YRG6_MUSPF	47.170	106	45	2	222	316	138	243	7.20e-19	92.0
sp|Q15270|NKX11_HUMAN	tr|G3HB64|G3HB64_CRIGR	54.667	75	34	0	250	324	91	165	7.23e-19	89.7
sp|Q15270|NKX11_HUMAN	tr|H2QU74|H2QU74_PANTR	47.170	106	45	2	222	316	137	242	7.38e-19	91.7
sp|Q15270|NKX11_HUMAN	tr|A0A2R8ZHB4|A0A2R8ZHB4_PANPA	47.170	106	45	2	222	316	137	242	7.38e-19	91.7
sp|Q15270|NKX11_HUMAN	sp|P50222|MEOX2_HUMAN	47.170	106	45	2	222	316	139	244	7.38e-19	92.0
sp|Q15270|NKX11_HUMAN	tr|A0A2Y9E3I9|A0A2Y9E3I9_TRIMA	57.143	70	30	0	251	320	239	308	7.48e-19	92.4
sp|Q15270|NKX11_HUMAN	tr|A0A1U7UI05|A0A1U7UI05_TARSY	47.170	106	45	2	222	316	138	243	7.49e-19	91.7
sp|Q15270|NKX11_HUMAN	tr|G1S2X0|G1S2X0_NOMLE	47.170	106	45	2	222	316	138	243	7.49e-19	91.7
sp|Q15270|NKX11_HUMAN	tr|A0A2K5YNT7|A0A2K5YNT7_MANLE	47.170	106	45	2	222	316	138	243	7.49e-19	91.7
sp|Q15270|NKX11_HUMAN	tr|F7C188|F7C188_MACMU	47.170	106	45	2	222	316	138	243	7.49e-19	91.7
sp|Q15270|NKX11_HUMAN	tr|G7P192|G7P192_MACFA	47.170	106	45	2	222	316	138	243	7.49e-19	91.7
sp|Q15270|NKX11_HUMAN	tr|G3QTT1|G3QTT1_GORGO	47.170	106	45	2	222	316	138	243	7.49e-19	91.7
sp|Q15270|NKX11_HUMAN	tr|A0A0D9RLT1|A0A0D9RLT1_CHLSB	47.170	106	45	2	222	316	138	243	7.49e-19	91.7
sp|Q15270|NKX11_HUMAN	tr|I3MB52|I3MB52_ICTTR	47.170	106	45	2	222	316	138	243	7.86e-19	91.7
sp|Q15270|NKX11_HUMAN	tr|A0A2U3XI32|A0A2U3XI32_LEPWE	47.170	106	45	2	222	316	138	243	7.94e-19	91.7
sp|Q15270|NKX11_HUMAN	tr|L5KU72|L5KU72_PTEAL	57.143	70	30	0	251	320	239	308	8.00e-19	92.4
sp|Q15270|NKX11_HUMAN	tr|I3NA07|I3NA07_ICTTR	54.667	75	34	0	250	324	105	179	8.04e-19	89.7
sp|Q15270|NKX11_HUMAN	tr|G1KKZ5|G1KKZ5_ANOCA	51.765	85	36	1	257	336	13	97	8.05e-19	89.0
sp|Q15270|NKX11_HUMAN	tr|H2PTS1|H2PTS1_PONAB	60.938	64	25	0	255	318	19	82	8.13e-19	88.6
sp|Q15270|NKX11_HUMAN	tr|A0A384BQN8|A0A384BQN8_URSMA	47.170	106	45	2	222	316	138	243	8.25e-19	91.7
sp|Q15270|NKX11_HUMAN	tr|D2H6P7|D2H6P7_AILME	47.170	106	45	2	222	316	138	243	8.25e-19	91.7
sp|Q15270|NKX11_HUMAN	tr|A0A2U3VXI1|A0A2U3VXI1_ODORO	47.170	106	45	2	222	316	138	243	8.41e-19	91.7
sp|Q15270|NKX11_HUMAN	tr|A0A2K6KFW0|A0A2K6KFW0_RHIBE	47.170	106	45	2	222	316	139	244	8.45e-19	91.7
sp|Q15270|NKX11_HUMAN	tr|H2PMS4|H2PMS4_PONAB	47.170	106	45	2	222	316	138	243	8.58e-19	91.7
sp|Q15270|NKX11_HUMAN	tr|F6Q253|F6Q253_HORSE	47.170	106	45	2	222	316	138	243	8.58e-19	91.7
sp|Q15270|NKX11_HUMAN	tr|A0A091HS67|A0A091HS67_CALAN	46.429	112	46	4	258	363	95	198	8.63e-19	90.5
sp|Q15270|NKX11_HUMAN	tr|A0A060XGJ9|A0A060XGJ9_ONCMY	52.381	84	40	0	258	341	120	203	8.63e-19	91.3
sp|Q15270|NKX11_HUMAN	tr|A0A091CID3|A0A091CID3_FUKDA	49.425	87	44	0	255	341	103	189	8.74e-19	90.5
sp|Q15270|NKX11_HUMAN	tr|H2PP28|H2PP28_PONAB	57.353	68	29	0	257	324	99	166	8.92e-19	89.4
sp|Q15270|NKX11_HUMAN	tr|F6UCN7|F6UCN7_ORNAN	57.143	70	30	0	251	320	235	304	9.06e-19	92.4
sp|Q15270|NKX11_HUMAN	tr|H2SM41|H2SM41_TAKRU	58.904	73	29	1	258	329	172	244	9.25e-19	92.0
sp|Q15270|NKX11_HUMAN	tr|A0A096NW75|A0A096NW75_PAPAN	47.170	106	45	2	222	316	126	231	1.02e-18	91.3
sp|Q15270|NKX11_HUMAN	tr|E2RDA2|E2RDA2_CANLF	57.971	69	29	0	257	325	37	105	1.04e-18	89.0
sp|Q15270|NKX11_HUMAN	tr|A0A2I0M3K0|A0A2I0M3K0_COLLI	40.602	133	64	4	258	375	100	232	1.05e-18	90.1
sp|Q15270|NKX11_HUMAN	tr|A0A1S3A1A1|A0A1S3A1A1_ERIEU	47.170	106	45	2	222	316	138	243	1.08e-18	91.3
sp|Q15270|NKX11_HUMAN	tr|A0A0Q3M437|A0A0Q3M437_AMAAE	49.505	101	44	2	239	332	157	257	1.09e-18	92.0
sp|Q15270|NKX11_HUMAN	tr|H2NFV4|H2NFV4_PONAB	43.697	119	53	2	223	341	111	215	1.09e-18	90.9
sp|Q15270|NKX11_HUMAN	tr|A0A2R8ZKB6|A0A2R8ZKB6_PANPA	57.971	69	29	0	257	325	8	76	1.09e-18	87.4
sp|Q15270|NKX11_HUMAN	tr|A0A2I0LVG0|A0A2I0LVG0_COLLI	50.588	85	42	0	257	341	105	189	1.09e-18	90.1
sp|Q15270|NKX11_HUMAN	tr|A0A384BVE4|A0A384BVE4_URSMA	49.425	87	44	0	255	341	129	215	1.10e-18	90.9
sp|Q15270|NKX11_HUMAN	tr|H2U6L0|H2U6L0_TAKRU	60.317	63	25	0	255	317	36	98	1.10e-18	89.0
sp|Q15270|NKX11_HUMAN	tr|H9GMZ5|H9GMZ5_ANOCA	52.439	82	39	0	258	339	71	152	1.10e-18	89.4
sp|Q15270|NKX11_HUMAN	tr|A0A3B4TK86|A0A3B4TK86_SERDU	44.643	112	56	2	230	335	166	277	1.14e-18	90.9
sp|Q15270|NKX11_HUMAN	tr|M3YBA9|M3YBA9_MUSPF	49.425	87	44	0	255	341	129	215	1.16e-18	90.9
sp|Q15270|NKX11_HUMAN	tr|A0A060Z6T2|A0A060Z6T2_ONCMY	47.525	101	46	3	255	349	32	131	1.17e-18	88.6
sp|Q15270|NKX11_HUMAN	tr|H0YR11|H0YR11_TAEGU	46.739	92	49	0	234	325	8	99	1.21e-18	88.6
sp|Q15270|NKX11_HUMAN	tr|A0A226N934|A0A226N934_CALSU	46.721	122	48	3	239	343	168	289	1.21e-18	92.8
sp|Q15270|NKX11_HUMAN	tr|A0A2U3XHJ8|A0A2U3XHJ8_LEPWE	57.353	68	29	0	257	324	98	165	1.23e-18	89.0
sp|Q15270|NKX11_HUMAN	tr|D2GUX7|D2GUX7_AILME	49.425	87	44	0	255	341	129	215	1.25e-18	90.9
sp|Q15270|NKX11_HUMAN	tr|A0A151NG02|A0A151NG02_ALLMI	50.588	85	42	0	257	341	130	214	1.29e-18	90.5
sp|Q15270|NKX11_HUMAN	tr|G3SX45|G3SX45_LOXAF	49.425	87	44	0	255	341	129	215	1.30e-18	90.5
sp|Q15270|NKX11_HUMAN	tr|G3RH91|G3RH91_GORGO	43.697	119	53	2	223	341	110	214	1.30e-18	90.5
sp|Q15270|NKX11_HUMAN	tr|A0A2K6LGD5|A0A2K6LGD5_RHIBE	57.971	69	29	0	257	325	8	76	1.31e-18	86.3
sp|Q15270|NKX11_HUMAN	tr|E2B7D4|E2B7D4_HARSA	62.712	59	22	0	258	316	53	111	1.32e-18	90.1
sp|Q15270|NKX11_HUMAN	tr|H0X196|H0X196_OTOGA	42.742	124	57	2	218	341	106	215	1.32e-18	90.5
sp|Q15270|NKX11_HUMAN	tr|A0A226MEG4|A0A226MEG4_CALSU	50.588	85	42	0	257	341	124	208	1.32e-18	90.5
sp|Q15270|NKX11_HUMAN	tr|A0A2K6H028|A0A2K6H028_PROCO	49.425	87	44	0	255	341	131	217	1.33e-18	90.9
sp|Q15270|NKX11_HUMAN	tr|H9G9P1|H9G9P1_ANOCA	51.807	83	34	1	242	318	4	86	1.33e-18	88.6
sp|Q15270|NKX11_HUMAN	tr|A0A2K6KBK0|A0A2K6KBK0_RHIBE	43.697	119	53	2	223	341	111	215	1.33e-18	90.5
sp|Q15270|NKX11_HUMAN	tr|H2Q542|H2Q542_PANTR	43.697	119	53	2	223	341	111	215	1.33e-18	90.5
sp|Q15270|NKX11_HUMAN	tr|A0A2R9A129|A0A2R9A129_PANPA	43.697	119	53	2	223	341	111	215	1.33e-18	90.5
sp|Q15270|NKX11_HUMAN	sp|Q9UMQ3|BARX2_HUMAN	43.697	119	53	2	223	341	111	215	1.33e-18	90.5
sp|Q15270|NKX11_HUMAN	tr|A0A1L8EVP7|A0A1L8EVP7_XENLA	68.333	60	19	0	257	316	122	181	1.34e-18	90.1
sp|Q15270|NKX11_HUMAN	tr|A0A4X2L4T4|A0A4X2L4T4_VOMUR	63.934	61	22	0	258	318	177	237	1.36e-18	91.7
sp|Q15270|NKX11_HUMAN	tr|G5AMT5|G5AMT5_HETGA	57.353	68	29	0	257	324	98	165	1.38e-18	89.0
sp|Q15270|NKX11_HUMAN	tr|E9GVT2|E9GVT2_DAPPU	62.903	62	23	0	256	317	2	63	1.39e-18	84.7
sp|Q15270|NKX11_HUMAN	tr|H2TA62|H2TA62_TAKRU	52.381	84	40	0	258	341	134	217	1.42e-18	90.9
sp|Q15270|NKX11_HUMAN	tr|F1PUX5|F1PUX5_CANLF	49.425	87	44	0	255	341	129	215	1.44e-18	90.5
sp|Q15270|NKX11_HUMAN	tr|F7ALP0|F7ALP0_CALJA	43.697	119	53	2	223	341	111	215	1.44e-18	90.5
sp|Q15270|NKX11_HUMAN	tr|G3QRK6|G3QRK6_GORGO	57.971	69	29	0	257	325	26	94	1.45e-18	88.2
sp|Q15270|NKX11_HUMAN	tr|L5L708|L5L708_PTEAL	57.971	69	29	0	257	325	26	94	1.46e-18	88.2
sp|Q15270|NKX11_HUMAN	tr|A0A2K5DEL4|A0A2K5DEL4_AOTNA	43.697	119	53	2	223	341	111	215	1.48e-18	90.5
sp|Q15270|NKX11_HUMAN	tr|A0A3Q0HC45|A0A3Q0HC45_ALLSI	51.190	84	41	0	258	341	131	214	1.49e-18	90.5
sp|Q15270|NKX11_HUMAN	tr|A0A2Y9DJN5|A0A2Y9DJN5_TRIMA	63.934	61	22	0	258	318	177	237	1.49e-18	91.3
sp|Q15270|NKX11_HUMAN	tr|A0A1S3A1Q4|A0A1S3A1Q4_ERIEU	63.934	61	22	0	258	318	177	237	1.49e-18	91.3
sp|Q15270|NKX11_HUMAN	tr|A0A096NDG7|A0A096NDG7_PAPAN	43.697	119	53	2	223	341	111	215	1.51e-18	90.5
sp|Q15270|NKX11_HUMAN	tr|F7BAQ7|F7BAQ7_MACMU	43.697	119	53	2	223	341	111	215	1.51e-18	90.5
sp|Q15270|NKX11_HUMAN	tr|A0A2K5NU13|A0A2K5NU13_CERAT	43.697	119	53	2	223	341	111	215	1.51e-18	90.5
sp|Q15270|NKX11_HUMAN	tr|A0A2K5WJU7|A0A2K5WJU7_MACFA	49.425	87	44	0	255	341	129	215	1.53e-18	90.5
sp|Q15270|NKX11_HUMAN	tr|W5P7K8|W5P7K8_SHEEP	63.934	61	22	0	258	318	177	237	1.55e-18	91.3
sp|Q15270|NKX11_HUMAN	tr|E1B9T6|E1B9T6_BOVIN	63.934	61	22	0	258	318	177	237	1.55e-18	91.3
sp|Q15270|NKX11_HUMAN	tr|M3VZB6|M3VZB6_FELCA	49.425	87	44	0	255	341	129	215	1.56e-18	90.5
sp|Q15270|NKX11_HUMAN	tr|A0A452FZC3|A0A452FZC3_CAPHI	63.934	61	22	0	258	318	177	237	1.58e-18	91.3
sp|Q15270|NKX11_HUMAN	tr|A0A1S3EMC0|A0A1S3EMC0_DIPOR	42.373	118	59	1	224	341	106	214	1.59e-18	90.5
sp|Q15270|NKX11_HUMAN	tr|H0WP37|H0WP37_OTOGA	63.934	61	22	0	258	318	177	237	1.63e-18	91.3
sp|Q15270|NKX11_HUMAN	tr|A0A2K5LG79|A0A2K5LG79_CERAT	63.934	61	22	0	258	318	177	237	1.63e-18	91.3
sp|Q15270|NKX11_HUMAN	tr|A0A2K5VDX0|A0A2K5VDX0_MACFA	57.971	69	29	0	257	325	26	94	1.63e-18	88.2
sp|Q15270|NKX11_HUMAN	tr|A0A2J8NAK0|A0A2J8NAK0_PANTR	63.934	61	22	0	258	318	177	237	1.64e-18	91.3
sp|Q15270|NKX11_HUMAN	sp|Q9BZE3|BARH1_HUMAN	63.934	61	22	0	258	318	177	237	1.64e-18	91.3
sp|Q15270|NKX11_HUMAN	tr|G3QZ20|G3QZ20_GORGO	63.934	61	22	0	258	318	177	237	1.64e-18	91.3
sp|Q15270|NKX11_HUMAN	tr|F6W4G4|F6W4G4_HORSE	63.934	61	22	0	258	318	177	237	1.64e-18	91.3
sp|Q15270|NKX11_HUMAN	tr|A0A2U3WS04|A0A2U3WS04_ODORO	49.425	87	44	0	255	341	129	215	1.65e-18	90.5
sp|Q15270|NKX11_HUMAN	tr|A0A2K6MFE8|A0A2K6MFE8_RHIBE	63.934	61	22	0	258	318	177	237	1.66e-18	91.3
sp|Q15270|NKX11_HUMAN	tr|G1RQV8|G1RQV8_NOMLE	63.934	61	22	0	258	318	177	237	1.66e-18	91.3
sp|Q15270|NKX11_HUMAN	tr|A0A2K5XR01|A0A2K5XR01_MANLE	63.934	61	22	0	258	318	177	237	1.66e-18	91.3
sp|Q15270|NKX11_HUMAN	tr|A0A5F8ATU3|A0A5F8ATU3_MACMU	63.934	61	22	0	258	318	177	237	1.66e-18	91.3
sp|Q15270|NKX11_HUMAN	tr|A0A2K5U9K6|A0A2K5U9K6_MACFA	63.934	61	22	0	258	318	177	237	1.66e-18	91.3
sp|Q15270|NKX11_HUMAN	tr|A0A0D9RR12|A0A0D9RR12_CHLSB	63.934	61	22	0	258	318	177	237	1.66e-18	91.3
sp|Q15270|NKX11_HUMAN	tr|A0A0Q3MPI1|A0A0Q3MPI1_AMAAE	57.746	71	30	0	257	327	59	129	1.67e-18	88.6
sp|Q15270|NKX11_HUMAN	tr|G1TP72|G1TP72_RABIT	46.226	106	46	2	222	316	138	243	1.69e-18	90.9
sp|Q15270|NKX11_HUMAN	tr|M3YM78|M3YM78_MUSPF	63.934	61	22	0	258	318	177	237	1.71e-18	91.3
sp|Q15270|NKX11_HUMAN	tr|A0A2K5M2P2|A0A2K5M2P2_CERAT	46.226	106	46	2	222	316	138	243	1.72e-18	90.9
sp|Q15270|NKX11_HUMAN	tr|A0A2K5D9L9|A0A2K5D9L9_AOTNA	46.226	106	46	2	222	316	138	243	1.72e-18	90.9
sp|Q15270|NKX11_HUMAN	tr|A0A2K6TWV4|A0A2K6TWV4_SAIBB	63.934	61	22	0	258	318	177	237	1.72e-18	91.3
sp|Q15270|NKX11_HUMAN	tr|A0A2K5CNL6|A0A2K5CNL6_AOTNA	63.934	61	22	0	258	318	177	237	1.72e-18	91.3
sp|Q15270|NKX11_HUMAN	tr|H0W932|H0W932_CAVPO	63.934	61	22	0	258	318	177	237	1.74e-18	91.3
sp|Q15270|NKX11_HUMAN	tr|A0A091DXV3|A0A091DXV3_FUKDA	57.353	68	29	0	257	324	109	176	1.75e-18	89.0
sp|Q15270|NKX11_HUMAN	tr|A0A2K6ENA4|A0A2K6ENA4_PROCO	63.934	61	22	0	258	318	177	237	1.76e-18	91.3
sp|Q15270|NKX11_HUMAN	tr|G1TRU2|G1TRU2_RABIT	63.934	61	22	0	258	318	177	237	1.76e-18	91.3
sp|Q15270|NKX11_HUMAN	tr|F1S0T9|F1S0T9_PIG	63.934	61	22	0	258	318	177	237	1.78e-18	91.3
sp|Q15270|NKX11_HUMAN	tr|M3W741|M3W741_FELCA	63.934	61	22	0	258	318	177	237	1.78e-18	91.3
sp|Q15270|NKX11_HUMAN	tr|A0A2K5ZB87|A0A2K5ZB87_MANLE	49.425	87	44	0	255	341	129	215	1.79e-18	90.1
sp|Q15270|NKX11_HUMAN	tr|I3NBW7|I3NBW7_ICTTR	63.934	61	22	0	258	318	177	237	1.79e-18	91.3
sp|Q15270|NKX11_HUMAN	tr|A0A2I0MRN0|A0A2I0MRN0_COLLI	57.971	69	29	0	257	325	19	87	1.81e-18	87.8
sp|Q15270|NKX11_HUMAN	tr|A0A3Q0DIJ0|A0A3Q0DIJ0_TARSY	57.353	68	29	0	257	324	174	241	1.86e-18	90.1
sp|Q15270|NKX11_HUMAN	tr|A0A226NNY5|A0A226NNY5_CALSU	63.934	61	22	0	258	318	166	226	1.88e-18	90.9
sp|Q15270|NKX11_HUMAN	tr|F6YFS8|F6YFS8_CALJA	46.226	106	46	2	222	316	138	243	1.90e-18	90.5
sp|Q15270|NKX11_HUMAN	tr|G3H828|G3H828_CRIGR	48.864	88	45	0	254	341	128	215	1.93e-18	90.1
sp|Q15270|NKX11_HUMAN	sp|O08686|BARX2_MOUSE	43.697	119	53	2	223	341	115	219	1.94e-18	90.1
sp|Q15270|NKX11_HUMAN	tr|A0A2Y9DR24|A0A2Y9DR24_TRIMA	49.425	87	44	0	255	341	129	215	1.99e-18	90.1
sp|Q15270|NKX11_HUMAN	tr|A0A2U3VD22|A0A2U3VD22_ODORO	63.934	61	22	0	258	318	177	237	2.03e-18	90.9
sp|Q15270|NKX11_HUMAN	tr|A0A2U3YK34|A0A2U3YK34_LEPWE	63.934	61	22	0	258	318	177	237	2.03e-18	90.9
sp|Q15270|NKX11_HUMAN	tr|I3MW30|I3MW30_ICTTR	49.425	87	44	0	255	341	129	215	2.03e-18	90.1
sp|Q15270|NKX11_HUMAN	tr|M3YED9|M3YED9_MUSPF	57.971	69	29	0	257	325	78	146	2.05e-18	89.4
sp|Q15270|NKX11_HUMAN	tr|F7CBI3|F7CBI3_HORSE	49.425	87	44	0	255	341	130	216	2.07e-18	90.1
sp|Q15270|NKX11_HUMAN	tr|A0A2U3Z5W6|A0A2U3Z5W6_LEPWE	57.971	69	29	0	257	325	95	163	2.13e-18	89.7
sp|Q15270|NKX11_HUMAN	tr|E2QSL9|E2QSL9_CANLF	63.934	61	22	0	258	318	211	271	2.16e-18	91.3
sp|Q15270|NKX11_HUMAN	tr|A0A340X209|A0A340X209_LIPVE	63.934	61	22	0	258	318	177	237	2.19e-18	90.9
sp|Q15270|NKX11_HUMAN	tr|G5AT43|G5AT43_HETGA	65.000	60	21	0	258	317	177	236	2.22e-18	91.3
sp|Q15270|NKX11_HUMAN	tr|G3TF12|G3TF12_LOXAF	63.934	61	22	0	258	318	177	237	2.24e-18	90.9
sp|Q15270|NKX11_HUMAN	tr|A0A226MSV0|A0A226MSV0_CALSU	45.714	105	47	2	222	316	43	147	2.24e-18	88.2
sp|Q15270|NKX11_HUMAN	tr|G3NVP5|G3NVP5_GASAC	42.982	114	59	2	228	335	164	277	2.27e-18	90.1
sp|Q15270|NKX11_HUMAN	tr|A0A1S3FL46|A0A1S3FL46_DIPOR	63.934	61	22	0	258	318	95	155	2.29e-18	89.0
sp|Q15270|NKX11_HUMAN	tr|A0A1U7TWP8|A0A1U7TWP8_TARSY	49.425	87	44	0	255	341	129	215	2.30e-18	90.1
sp|Q15270|NKX11_HUMAN	tr|A0A151MQD3|A0A151MQD3_ALLMI	45.714	105	47	2	222	316	43	147	2.30e-18	88.2
sp|Q15270|NKX11_HUMAN	tr|L5K7G5|L5K7G5_PTEAL	63.934	61	22	0	258	318	177	237	2.33e-18	90.9
sp|Q15270|NKX11_HUMAN	tr|A0A3B4UC67|A0A3B4UC67_SERDU	63.934	61	22	0	258	318	172	232	2.38e-18	90.9
sp|Q15270|NKX11_HUMAN	tr|A0A1S3G3Q1|A0A1S3G3Q1_DIPOR	57.353	68	29	0	257	324	143	210	2.39e-18	89.4
sp|Q15270|NKX11_HUMAN	tr|A0A151MTT1|A0A151MTT1_ALLMI	59.375	64	26	0	257	320	82	145	2.41e-18	87.8
sp|Q15270|NKX11_HUMAN	tr|H0XXX9|H0XXX9_OTOGA	46.226	106	46	2	222	316	138	243	2.42e-18	90.5
sp|Q15270|NKX11_HUMAN	tr|C0H9N9|C0H9N9_SALSA	60.938	64	25	0	255	318	171	234	2.48e-18	90.5
sp|Q15270|NKX11_HUMAN	tr|A0A091I8F9|A0A091I8F9_CALAN	50.588	85	42	0	257	341	119	203	2.50e-18	89.4
sp|Q15270|NKX11_HUMAN	tr|A0A2Y9S9V3|A0A2Y9S9V3_PHYMC	63.934	61	22	0	258	318	177	237	2.53e-18	90.9
sp|Q15270|NKX11_HUMAN	tr|A0A1U8CWE9|A0A1U8CWE9_MESAU	63.934	61	22	0	258	318	177	237	2.58e-18	90.9
sp|Q15270|NKX11_HUMAN	tr|A0A1S3AS51|A0A1S3AS51_ERIEU	49.425	87	44	0	255	341	129	215	2.60e-18	89.7
sp|Q15270|NKX11_HUMAN	tr|A0A2U4A555|A0A2U4A555_TURTR	63.934	61	22	0	258	318	177	237	2.63e-18	90.5
sp|Q15270|NKX11_HUMAN	tr|A0A2Y9NJ17|A0A2Y9NJ17_DELLE	63.934	61	22	0	258	318	177	237	2.63e-18	90.5
sp|Q15270|NKX11_HUMAN	tr|K7G6D2|K7G6D2_PELSI	59.375	64	26	0	257	320	94	157	2.70e-18	87.8
sp|Q15270|NKX11_HUMAN	tr|D2HRW9|D2HRW9_AILME	57.971	69	29	0	257	325	60	128	2.70e-18	88.6
sp|Q15270|NKX11_HUMAN	sp|P63157|BARH1_MOUSE	63.934	61	22	0	258	318	177	237	2.71e-18	90.5
sp|Q15270|NKX11_HUMAN	tr|G1P4S9|G1P4S9_MYOLU	57.971	69	29	0	257	325	195	263	2.72e-18	90.9
sp|Q15270|NKX11_HUMAN	tr|A0A2K6S8E6|A0A2K6S8E6_SAIBB	57.971	69	29	0	257	325	59	127	2.75e-18	88.6
sp|Q15270|NKX11_HUMAN	tr|G3UDR4|G3UDR4_LOXAF	46.226	106	46	2	222	316	138	243	2.79e-18	90.1
sp|Q15270|NKX11_HUMAN	tr|H2PP60|H2PP60_PONAB	51.111	90	41	1	239	325	180	269	2.83e-18	91.3
sp|Q15270|NKX11_HUMAN	tr|A0A340XP68|A0A340XP68_LIPVE	49.425	87	44	0	255	341	128	214	2.86e-18	89.7
sp|Q15270|NKX11_HUMAN	tr|A0A2U4BWV7|A0A2U4BWV7_TURTR	49.425	87	44	0	255	341	128	214	2.89e-18	89.7
sp|Q15270|NKX11_HUMAN	tr|A0A096P0E1|A0A096P0E1_PAPAN	63.934	61	22	0	258	318	177	237	2.92e-18	90.9
sp|Q15270|NKX11_HUMAN	tr|A0A2K5E2V6|A0A2K5E2V6_AOTNA	51.111	90	41	1	239	325	203	292	2.97e-18	91.3
sp|Q15270|NKX11_HUMAN	tr|G1R7D5|G1R7D5_NOMLE	49.425	87	44	0	255	341	161	247	2.98e-18	90.1
sp|Q15270|NKX11_HUMAN	tr|A0A1U7R2P2|A0A1U7R2P2_MESAU	48.864	88	45	0	254	341	128	215	2.99e-18	89.7
sp|Q15270|NKX11_HUMAN	tr|H2R4U3|H2R4U3_PANTR	51.111	90	41	1	239	325	215	304	3.06e-18	91.3
sp|Q15270|NKX11_HUMAN	tr|A0A2Y9PNC3|A0A2Y9PNC3_DELLE	51.111	90	41	1	239	325	216	305	3.10e-18	91.3
sp|Q15270|NKX11_HUMAN	tr|G3TZE9|G3TZE9_LOXAF	57.971	69	29	0	257	325	49	117	3.10e-18	88.2
sp|Q15270|NKX11_HUMAN	tr|A0A2K5LRD9|A0A2K5LRD9_CERAT	51.111	90	41	1	239	325	216	305	3.11e-18	91.3
sp|Q15270|NKX11_HUMAN	tr|A0A2U4AXX1|A0A2U4AXX1_TURTR	51.111	90	41	1	239	325	219	308	3.11e-18	91.7
sp|Q15270|NKX11_HUMAN	tr|A0A1U7R4F0|A0A1U7R4F0_MESAU	54.667	75	34	0	250	324	235	309	3.13e-18	90.9
sp|Q15270|NKX11_HUMAN	tr|A0A2Y9F753|A0A2Y9F753_PHYMC	49.425	87	44	0	255	341	128	214	3.15e-18	89.7
sp|Q15270|NKX11_HUMAN	tr|G1TLN0|G1TLN0_RABIT	50.000	86	43	0	256	341	129	214	3.15e-18	89.7
sp|Q15270|NKX11_HUMAN	sp|P50219|MNX1_HUMAN	50.549	91	42	1	238	325	217	307	3.28e-18	91.3
sp|Q15270|NKX11_HUMAN	tr|A0A060WWJ8|A0A060WWJ8_ONCMY	63.934	61	22	0	258	318	188	248	3.31e-18	90.5
sp|Q15270|NKX11_HUMAN	tr|A0A2R8N5R2|A0A2R8N5R2_CALJA	51.111	90	41	1	239	325	216	305	3.32e-18	91.3
sp|Q15270|NKX11_HUMAN	tr|K7FGL4|K7FGL4_PELSI	63.934	61	22	0	258	318	171	231	3.34e-18	90.1
sp|Q15270|NKX11_HUMAN	tr|G1NST4|G1NST4_MYOLU	49.425	87	44	0	255	341	129	215	3.36e-18	89.4
sp|Q15270|NKX11_HUMAN	tr|A0A1S3KZF1|A0A1S3KZF1_SALSA	63.934	61	22	0	258	318	174	234	3.47e-18	90.1
sp|Q15270|NKX11_HUMAN	tr|A0A5G3HS63|A0A5G3HS63_XENTR	63.934	61	22	0	258	318	177	237	3.54e-18	90.1
sp|Q15270|NKX11_HUMAN	tr|A0A2K6FH62|A0A2K6FH62_PROCO	51.111	90	41	1	239	325	160	249	3.61e-18	90.5
sp|Q15270|NKX11_HUMAN	tr|A0A2U3W5Y7|A0A2U3W5Y7_ODORO	57.971	69	29	0	257	325	156	224	3.64e-18	90.1
sp|Q15270|NKX11_HUMAN	tr|H0XLX8|H0XLX8_OTOGA	54.667	75	34	0	250	324	307	381	3.66e-18	91.3
sp|Q15270|NKX11_HUMAN	tr|A0A4X2LQU5|A0A4X2LQU5_VOMUR	46.296	108	48	2	219	316	133	240	3.68e-18	89.7
sp|Q15270|NKX11_HUMAN	tr|A0A337SDQ9|A0A337SDQ9_FELCA	51.111	90	41	1	239	325	229	318	3.73e-18	91.3
sp|Q15270|NKX11_HUMAN	tr|H0W094|H0W094_CAVPO	46.226	106	46	2	222	316	138	243	3.77e-18	89.7
sp|Q15270|NKX11_HUMAN	tr|A0A340WU97|A0A340WU97_LIPVE	50.962	104	43	3	220	317	183	284	3.77e-18	90.5
sp|Q15270|NKX11_HUMAN	tr|F1SHV7|F1SHV7_PIG	51.111	90	41	1	239	325	218	307	3.78e-18	91.3
sp|Q15270|NKX11_HUMAN	tr|W5JU16|W5JU16_ANODA	51.852	81	39	0	250	330	364	444	3.83e-18	92.4
sp|Q15270|NKX11_HUMAN	tr|A0A452FDI3|A0A452FDI3_CAPHI	51.724	87	42	0	238	324	290	376	3.84e-18	91.3
sp|Q15270|NKX11_HUMAN	tr|K7F6T6|K7F6T6_PELSI	51.190	84	41	0	258	341	127	210	3.85e-18	89.0
sp|Q15270|NKX11_HUMAN	tr|A0A5F7Z9Z5|A0A5F7Z9Z5_MACMU	51.111	90	41	1	239	325	221	310	3.98e-18	91.3
sp|Q15270|NKX11_HUMAN	tr|G1LBR3|G1LBR3_AILME	63.934	61	22	0	258	318	177	237	4.03e-18	90.1
sp|Q15270|NKX11_HUMAN	tr|G3I7R6|G3I7R6_CRIGR	57.971	69	29	0	257	325	62	130	4.05e-18	88.2
sp|Q15270|NKX11_HUMAN	tr|A0A340YF92|A0A340YF92_LIPVE	51.111	90	41	1	239	325	465	554	4.05e-18	92.4
sp|Q15270|NKX11_HUMAN	tr|A0A2K6TIT6|A0A2K6TIT6_SAIBB	45.283	106	47	2	222	316	138	243	4.07e-18	89.7
sp|Q15270|NKX11_HUMAN	tr|A0A1U7U5I0|A0A1U7U5I0_TARSY	63.934	61	22	0	258	318	177	237	4.07e-18	91.3
sp|Q15270|NKX11_HUMAN	tr|A0A384BWD7|A0A384BWD7_URSMA	57.353	68	29	0	257	324	147	214	4.16e-18	88.6
sp|Q15270|NKX11_HUMAN	tr|A0A2R9AHX1|A0A2R9AHX1_PANPA	63.934	61	22	0	258	318	177	237	4.48e-18	90.5
sp|Q15270|NKX11_HUMAN	tr|A0A2K5X9T5|A0A2K5X9T5_MANLE	57.353	68	29	0	257	324	227	294	4.56e-18	90.1
sp|Q15270|NKX11_HUMAN	tr|A0A1L8F6A7|A0A1L8F6A7_XENLA	63.934	61	22	0	258	318	178	238	4.61e-18	90.1
sp|Q15270|NKX11_HUMAN	tr|H0VIZ4|H0VIZ4_CAVPO	54.667	75	34	0	250	324	166	240	4.75e-18	89.0
sp|Q15270|NKX11_HUMAN	tr|G3RL75|G3RL75_GORGO	57.353	68	29	0	257	324	205	272	5.02e-18	89.7
sp|Q15270|NKX11_HUMAN	tr|F6PLT2|F6PLT2_ORNAN	57.971	69	29	0	257	325	9	77	5.08e-18	86.3
sp|Q15270|NKX11_HUMAN	tr|A0A0D9R288|A0A0D9R288_CHLSB	50.549	91	42	1	238	325	218	308	5.30e-18	90.9
sp|Q15270|NKX11_HUMAN	tr|A0A3Q2HVX3|A0A3Q2HVX3_HORSE	51.111	90	41	1	239	325	219	308	5.58e-18	90.9
sp|Q15270|NKX11_HUMAN	tr|F1N3Z2|F1N3Z2_BOVIN	50.575	87	43	0	238	324	283	369	5.67e-18	90.9
sp|Q15270|NKX11_HUMAN	tr|W5NZG6|W5NZG6_SHEEP	54.167	72	33	0	257	328	229	300	5.72e-18	89.7
sp|Q15270|NKX11_HUMAN	tr|A0A452EJA8|A0A452EJA8_CAPHI	57.971	69	29	0	257	325	244	312	5.77e-18	90.9
sp|Q15270|NKX11_HUMAN	sp|P82976|GBX1_MOUSE	54.667	75	34	0	250	324	307	381	5.79e-18	90.9
sp|Q15270|NKX11_HUMAN	tr|A0A194PSP6|A0A194PSP6_PAPXU	35.616	146	85	2	250	390	143	284	5.88e-18	89.7
sp|Q15270|NKX11_HUMAN	tr|H0XQM4|H0XQM4_OTOGA	57.971	69	29	0	257	325	123	191	6.08e-18	89.0
sp|Q15270|NKX11_HUMAN	tr|R7VTX6|R7VTX6_COLLI	45.714	105	47	2	222	316	138	242	6.19e-18	89.4
sp|Q15270|NKX11_HUMAN	tr|A0A384BWC2|A0A384BWC2_URSMA	57.971	69	29	0	257	325	14	82	6.34e-18	87.8
sp|Q15270|NKX11_HUMAN	tr|K7FKY4|K7FKY4_PELSI	45.714	105	47	2	222	316	138	242	6.50e-18	89.0
sp|Q15270|NKX11_HUMAN	tr|F1MU40|F1MU40_BOVIN	57.971	69	29	0	257	325	244	312	6.54e-18	90.5
sp|Q15270|NKX11_HUMAN	tr|A0A091IKG8|A0A091IKG8_EGRGA	45.714	105	47	2	222	316	131	235	6.92e-18	89.0
sp|Q15270|NKX11_HUMAN	tr|A0A093GJ84|A0A093GJ84_DRYPU	45.714	105	47	2	222	316	138	242	6.95e-18	89.0
sp|Q15270|NKX11_HUMAN	tr|A0A0Q3TFV1|A0A0Q3TFV1_AMAAE	41.481	135	69	4	257	387	74	202	7.32e-18	87.0
sp|Q15270|NKX11_HUMAN	tr|R0K3I0|R0K3I0_ANAPL	45.714	105	47	2	222	316	138	242	7.44e-18	89.0
sp|Q15270|NKX11_HUMAN	sp|Q9QZW9|MNX1_MOUSE	57.971	69	29	0	257	325	239	307	7.53e-18	90.5
sp|Q15270|NKX11_HUMAN	tr|A0A0Q3QM66|A0A0Q3QM66_AMAAE	45.714	105	47	2	222	316	138	242	7.66e-18	89.0
sp|Q15270|NKX11_HUMAN	tr|A0A2U3V421|A0A2U3V421_TURTR	46.226	106	46	2	222	316	138	243	7.69e-18	89.0
sp|Q15270|NKX11_HUMAN	tr|F1SEJ3|F1SEJ3_PIG	46.226	106	46	2	222	316	138	243	7.69e-18	89.0
sp|Q15270|NKX11_HUMAN	tr|A0A2Y9FFN1|A0A2Y9FFN1_PHYMC	46.226	106	46	2	222	316	138	243	7.69e-18	89.0
sp|Q15270|NKX11_HUMAN	tr|A0A340XXB8|A0A340XXB8_LIPVE	46.226	106	46	2	222	316	138	243	7.69e-18	89.0
sp|Q15270|NKX11_HUMAN	tr|A0A2Y9PK95|A0A2Y9PK95_DELLE	46.226	106	46	2	222	316	138	243	7.69e-18	89.0
sp|Q15270|NKX11_HUMAN	tr|A0A099Z6X3|A0A099Z6X3_TINGU	45.714	105	47	2	222	316	136	240	7.81e-18	89.0
sp|Q15270|NKX11_HUMAN	tr|A0A026VVG0|A0A026VVG0_OOCBI	56.716	67	29	0	250	316	252	318	7.87e-18	90.9
sp|Q15270|NKX11_HUMAN	tr|A0A226N257|A0A226N257_CALSU	56.522	69	30	0	256	324	198	266	7.88e-18	89.0
sp|Q15270|NKX11_HUMAN	tr|H0YWD9|H0YWD9_TAEGU	45.714	105	47	2	222	316	138	242	8.11e-18	89.0
sp|Q15270|NKX11_HUMAN	tr|A0A2Y9DNP3|A0A2Y9DNP3_TRIMA	45.283	106	47	2	222	316	138	243	8.31e-18	89.0
sp|Q15270|NKX11_HUMAN	tr|A0A2Y9TC86|A0A2Y9TC86_PHYMC	50.549	91	42	1	238	325	215	305	8.37e-18	90.1
sp|Q15270|NKX11_HUMAN	tr|A0A4X2KJ08|A0A4X2KJ08_VOMUR	57.971	69	29	0	257	325	227	295	8.62e-18	90.1
sp|Q15270|NKX11_HUMAN	tr|G1NCH1|G1NCH1_MELGA	45.714	105	47	2	222	316	138	242	8.85e-18	88.6
sp|Q15270|NKX11_HUMAN	tr|D2H1V6|D2H1V6_AILME	57.353	68	29	0	257	324	221	288	9.19e-18	89.0
sp|Q15270|NKX11_HUMAN	tr|L5K331|L5K331_PTEAL	57.353	68	29	0	257	324	208	275	1.08e-17	88.6
sp|Q15270|NKX11_HUMAN	tr|A0A1L8F182|A0A1L8F182_XENLA	62.295	61	23	0	258	318	177	237	1.13e-17	89.0
sp|Q15270|NKX11_HUMAN	tr|G1QW66|G1QW66_NOMLE	57.353	68	29	0	257	324	223	290	1.14e-17	89.0
sp|Q15270|NKX11_HUMAN	tr|A0A0D9R2X7|A0A0D9R2X7_CHLSB	57.353	68	29	0	257	324	330	397	1.19e-17	90.1
sp|Q15270|NKX11_HUMAN	tr|A0A2K6G9B1|A0A2K6G9B1_PROCO	57.353	68	29	0	257	324	255	322	1.26e-17	89.4
sp|Q15270|NKX11_HUMAN	tr|A0A2I3MI76|A0A2I3MI76_PAPAN	57.971	69	29	0	257	325	209	277	1.27e-17	89.4
sp|Q15270|NKX11_HUMAN	tr|D6WRV8|D6WRV8_TRICA	57.143	70	30	0	251	320	94	163	1.27e-17	87.0
sp|Q15270|NKX11_HUMAN	tr|A0A2K5CNS8|A0A2K5CNS8_AOTNA	57.353	68	29	0	257	324	259	326	1.38e-17	89.0
sp|Q15270|NKX11_HUMAN	tr|M3WIE7|M3WIE7_FELCA	57.353	68	29	0	257	324	258	325	1.46e-17	89.0
sp|Q15270|NKX11_HUMAN	tr|A0A096MQK2|A0A096MQK2_PAPAN	57.353	68	29	0	257	324	258	325	1.47e-17	89.0
sp|Q15270|NKX11_HUMAN	tr|A0A1D5QDX9|A0A1D5QDX9_MACMU	57.353	68	29	0	257	324	258	325	1.47e-17	89.0
sp|Q15270|NKX11_HUMAN	tr|A0A2K5W2H8|A0A2K5W2H8_MACFA	57.353	68	29	0	257	324	258	325	1.47e-17	89.0
sp|Q15270|NKX11_HUMAN	tr|A0A2K5LZC0|A0A2K5LZC0_CERAT	57.353	68	29	0	257	324	258	325	1.47e-17	89.0
sp|Q15270|NKX11_HUMAN	tr|F6ZV56|F6ZV56_CALJA	57.353	68	29	0	257	324	258	325	1.49e-17	89.0
sp|Q15270|NKX11_HUMAN	tr|A0A2R9BN08|A0A2R9BN08_PANPA	57.353	68	29	0	257	324	262	329	1.50e-17	89.0
sp|Q15270|NKX11_HUMAN	tr|A0A226N361|A0A226N361_CALSU	39.860	143	60	5	257	387	117	245	1.51e-17	87.0
sp|Q15270|NKX11_HUMAN	tr|F6T904|F6T904_HORSE	57.353	68	29	0	257	324	256	323	1.53e-17	89.0
sp|Q15270|NKX11_HUMAN	tr|M3YBL6|M3YBL6_MUSPF	57.353	68	29	0	257	324	329	396	1.56e-17	89.7
sp|Q15270|NKX11_HUMAN	tr|A0A2U3WJ80|A0A2U3WJ80_ODORO	57.353	68	29	0	257	324	256	323	1.57e-17	89.0
sp|Q15270|NKX11_HUMAN	tr|H2QVM7|H2QVM7_PANTR	57.353	68	29	0	257	324	259	326	1.66e-17	89.0
sp|Q15270|NKX11_HUMAN	sp|Q14549|GBX1_HUMAN	57.353	68	29	0	257	324	259	326	1.66e-17	89.0
sp|Q15270|NKX11_HUMAN	tr|A0A2U4AXX0|A0A2U4AXX0_TURTR	58.730	63	26	0	258	320	87	149	1.82e-17	85.5
sp|Q15270|NKX11_HUMAN	tr|G1P607|G1P607_MYOLU	53.333	75	35	0	250	324	324	398	1.88e-17	89.4
sp|Q15270|NKX11_HUMAN	tr|A0A1U7R2B7|A0A1U7R2B7_MESAU	57.971	69	29	0	257	325	168	236	2.10e-17	88.2
sp|Q15270|NKX11_HUMAN	tr|A0A1L8FPV8|A0A1L8FPV8_XENLA	39.706	136	70	3	192	320	141	271	2.21e-17	87.8
sp|Q15270|NKX11_HUMAN	tr|A0A0Q3RBY1|A0A0Q3RBY1_AMAAE	58.209	67	28	0	254	320	219	285	2.31e-17	87.8
sp|Q15270|NKX11_HUMAN	tr|L5KDI6|L5KDI6_PTEAL	49.425	87	44	0	255	341	198	284	2.36e-17	88.2
sp|Q15270|NKX11_HUMAN	tr|A0A287AZC2|A0A287AZC2_PIG	57.353	68	29	0	257	324	261	328	2.45e-17	88.6
sp|Q15270|NKX11_HUMAN	tr|A0A384C9U6|A0A384C9U6_URSMA	50.000	80	40	0	255	334	24	103	2.61e-17	83.2
sp|Q15270|NKX11_HUMAN	tr|A0A4X2KLS7|A0A4X2KLS7_VOMUR	57.353	68	29	0	257	324	253	320	2.71e-17	88.2
sp|Q15270|NKX11_HUMAN	tr|A0A226N9U6|A0A226N9U6_CALSU	58.462	65	27	0	256	320	221	285	2.79e-17	87.8
sp|Q15270|NKX11_HUMAN	tr|G3Q704|G3Q704_GASAC	56.923	65	28	0	253	317	111	175	2.90e-17	86.3
sp|Q15270|NKX11_HUMAN	tr|A0A286XF82|A0A286XF82_CAVPO	43.299	97	49	2	257	352	56	147	2.98e-17	84.0
sp|Q15270|NKX11_HUMAN	tr|A0A2K6S663|A0A2K6S663_SAIBB	57.353	68	29	0	257	324	291	358	3.90e-17	88.2
sp|Q15270|NKX11_HUMAN	tr|B5SNP0|B5SNP0_OTOGA	42.268	97	47	1	257	344	217	313	4.66e-17	87.0
sp|Q15270|NKX11_HUMAN	tr|A0A340XRL5|A0A340XRL5_LIPVE	58.730	63	26	0	258	320	246	308	5.92e-17	87.0
sp|Q15270|NKX11_HUMAN	tr|A0A1S3AL59|A0A1S3AL59_ERIEU	56.716	67	29	0	258	324	293	359	7.15e-17	87.4
sp|Q15270|NKX11_HUMAN	tr|A0A1S2ZZH0|A0A1S2ZZH0_ERIEU	40.196	102	61	0	223	324	4	105	7.19e-17	82.4
sp|Q15270|NKX11_HUMAN	tr|M3YRK3|M3YRK3_MUSPF	39.815	108	56	2	226	324	113	220	8.48e-17	85.1
sp|Q15270|NKX11_HUMAN	tr|G3MXN5|G3MXN5_BOVIN	38.060	134	68	4	205	323	145	278	9.29e-17	85.9
sp|Q15270|NKX11_HUMAN	tr|W5NPH2|W5NPH2_SHEEP	49.485	97	43	2	255	345	106	202	1.20e-16	83.6
sp|Q15270|NKX11_HUMAN	tr|A0A2Y9NKC7|A0A2Y9NKC7_DELLE	58.730	63	26	0	258	320	258	320	1.28e-16	86.3
sp|Q15270|NKX11_HUMAN	sp|P06798|HXA4_MOUSE	41.935	93	49	1	236	323	152	244	1.28e-16	85.1
sp|Q15270|NKX11_HUMAN	tr|G3U240|G3U240_LOXAF	41.667	96	56	0	229	324	164	259	1.28e-16	85.5
sp|Q15270|NKX11_HUMAN	tr|A0A2Y9DEB7|A0A2Y9DEB7_TRIMA	56.716	67	29	0	258	324	225	291	1.30e-16	85.9
sp|Q15270|NKX11_HUMAN	tr|W5PJ71|W5PJ71_SHEEP	43.269	104	53	2	257	358	62	161	1.35e-16	82.4
sp|Q15270|NKX11_HUMAN	tr|G1KK11|G1KK11_ANOCA	56.716	67	29	0	258	324	258	324	1.42e-16	86.3
sp|Q15270|NKX11_HUMAN	tr|A0A1S3AND9|A0A1S3AND9_ERIEU	56.716	67	29	0	258	324	252	318	1.57e-16	85.9
sp|Q15270|NKX11_HUMAN	tr|A0A2K6ELU8|A0A2K6ELU8_PROCO	45.570	79	43	0	257	335	217	295	1.64e-16	85.5
sp|Q15270|NKX11_HUMAN	tr|F1RWG5|F1RWG5_PIG	47.945	73	38	0	257	329	160	232	1.69e-16	84.7
sp|Q15270|NKX11_HUMAN	tr|A0A2Y9P4X7|A0A2Y9P4X7_DELLE	35.185	162	92	2	175	323	122	283	1.75e-16	85.5
sp|Q15270|NKX11_HUMAN	tr|G1T8X0|G1T8X0_RABIT	41.837	98	49	1	257	354	126	215	1.84e-16	83.6
sp|Q15270|NKX11_HUMAN	tr|A0A340Y8A8|A0A340Y8A8_LIPVE	58.730	63	26	0	258	320	320	382	1.93e-16	86.3
sp|Q15270|NKX11_HUMAN	tr|A0A226MXE7|A0A226MXE7_CALSU	44.355	124	61	3	236	351	141	264	2.01e-16	84.3
sp|Q15270|NKX11_HUMAN	tr|G1PQ69|G1PQ69_MYOLU	35.714	182	84	5	148	329	52	200	2.04e-16	82.8
sp|Q15270|NKX11_HUMAN	tr|A0A151P5W7|A0A151P5W7_ALLMI	39.706	136	73	2	184	310	49	184	2.15e-16	83.6
sp|Q15270|NKX11_HUMAN	tr|A0A0L0C0E6|A0A0L0C0E6_LUCCU	47.059	102	39	2	256	342	266	367	2.24e-16	86.7
sp|Q15270|NKX11_HUMAN	sp|O70218|HMX1_MOUSE	55.385	65	29	0	253	317	185	249	2.27e-16	85.1
sp|Q15270|NKX11_HUMAN	tr|A0A287DAK3|A0A287DAK3_ICTTR	59.016	61	25	0	257	317	73	133	2.45e-16	82.8
sp|Q15270|NKX11_HUMAN	tr|H0W4G2|H0W4G2_CAVPO	59.016	61	25	0	257	317	148	208	2.49e-16	84.3
sp|Q15270|NKX11_HUMAN	tr|A0A2I2U5P9|A0A2I2U5P9_FELCA	50.000	68	34	0	257	324	219	286	2.66e-16	84.7
sp|Q15270|NKX11_HUMAN	tr|A0A2U3VQQ0|A0A2U3VQQ0_ODORO	50.746	67	33	0	257	323	217	283	2.78e-16	84.7
sp|Q15270|NKX11_HUMAN	tr|A0A452FAS1|A0A452FAS1_CAPHI	43.269	104	53	2	257	358	191	290	2.81e-16	84.3
sp|Q15270|NKX11_HUMAN	tr|A0A1S3FUZ5|A0A1S3FUZ5_DIPOR	46.914	81	39	1	257	333	147	227	3.28e-16	83.2
sp|Q15270|NKX11_HUMAN	tr|A0A2U4AM16|A0A2U4AM16_TURTR	50.746	67	33	0	257	323	217	283	3.30e-16	84.7
sp|Q15270|NKX11_HUMAN	sp|P10628|HXD4_MOUSE	42.529	87	50	0	257	343	150	236	3.35e-16	83.2
sp|Q15270|NKX11_HUMAN	tr|F1SHT2|F1SHT2_PIG	50.000	68	34	0	257	324	220	287	3.36e-16	84.7
sp|Q15270|NKX11_HUMAN	tr|A0A4X2LWK9|A0A4X2LWK9_VOMUR	58.065	62	26	0	256	317	176	237	3.67e-16	84.3
sp|Q15270|NKX11_HUMAN	tr|A0A3Q2HBD9|A0A3Q2HBD9_HORSE	59.016	61	25	0	257	317	199	259	3.79e-16	84.7
sp|Q15270|NKX11_HUMAN	tr|F1PZZ7|F1PZZ7_CANLF	50.746	67	33	0	257	323	210	276	4.44e-16	84.0
sp|Q15270|NKX11_HUMAN	tr|G1KFF1|G1KFF1_ANOCA	50.746	67	33	0	257	323	150	216	4.65e-16	82.8
sp|Q15270|NKX11_HUMAN	tr|A0A2K5EWB2|A0A2K5EWB2_AOTNA	50.000	68	34	0	257	324	216	283	4.90e-16	84.0
sp|Q15270|NKX11_HUMAN	tr|G3QIH1|G3QIH1_GORGO	49.275	69	35	0	257	325	114	182	5.03e-16	82.0
sp|Q15270|NKX11_HUMAN	tr|A0A3Q0E9U8|A0A3Q0E9U8_TARSY	35.404	161	97	3	172	330	111	266	5.24e-16	83.2
sp|Q15270|NKX11_HUMAN	tr|A0A5G3HXV8|A0A5G3HXV8_XENTR	39.560	182	70	7	251	409	289	453	6.38e-16	85.1
sp|Q15270|NKX11_HUMAN	tr|H9GVY3|H9GVY3_ANOCA	59.016	61	25	0	257	317	183	243	6.87e-16	83.6
sp|Q15270|NKX11_HUMAN	tr|A0A2R9C0P0|A0A2R9C0P0_PANPA	33.831	201	120	6	171	367	9	200	7.66e-16	82.4
sp|Q15270|NKX11_HUMAN	tr|A0A2K6FHJ5|A0A2K6FHJ5_PROCO	40.385	104	53	2	230	324	117	220	8.25e-16	82.0
sp|Q15270|NKX11_HUMAN	tr|A0A1U7Q3A4|A0A1U7Q3A4_MESAU	48.529	68	35	0	257	324	150	217	8.28e-16	82.0
sp|Q15270|NKX11_HUMAN	tr|A0A2K5BVW2|A0A2K5BVW2_AOTNA	58.333	60	25	0	258	317	184	243	8.51e-16	82.8
sp|Q15270|NKX11_HUMAN	tr|A0A2U3Y5W4|A0A2U3Y5W4_LEPWE	49.254	67	34	0	257	323	16	82	9.40e-16	78.2
sp|Q15270|NKX11_HUMAN	tr|G3SWB1|G3SWB1_LOXAF	48.529	68	35	0	257	324	136	203	9.46e-16	81.6
sp|Q15270|NKX11_HUMAN	tr|G3H5S9|G3H5S9_CRIGR	49.254	67	34	0	257	323	98	164	9.80e-16	80.5
sp|Q15270|NKX11_HUMAN	tr|A0A2I2ZWB8|A0A2I2ZWB8_GORGO	41.667	108	62	1	261	367	93	200	1.00e-15	82.0
sp|Q15270|NKX11_HUMAN	tr|H0XXV4|H0XXV4_OTOGA	48.529	68	35	0	257	324	153	220	1.01e-15	82.0
sp|Q15270|NKX11_HUMAN	tr|A0A2Y9N1E8|A0A2Y9N1E8_DELLE	54.795	73	29	1	249	317	216	288	1.04e-15	83.6
sp|Q15270|NKX11_HUMAN	tr|A0A2K6UF48|A0A2K6UF48_SAIBB	48.529	68	35	0	257	324	152	219	1.07e-15	82.0
sp|Q15270|NKX11_HUMAN	tr|L5K2J3|L5K2J3_PTEAL	48.529	68	35	0	257	324	150	217	1.15e-15	81.6
sp|Q15270|NKX11_HUMAN	tr|A0A2U4ACZ6|A0A2U4ACZ6_TURTR	48.529	68	35	0	257	324	148	215	1.21e-15	81.6
sp|Q15270|NKX11_HUMAN	tr|A0A2Y9DJV1|A0A2Y9DJV1_TRIMA	48.529	68	35	0	257	324	150	217	1.24e-15	81.6
sp|Q15270|NKX11_HUMAN	tr|A0A340WNQ1|A0A340WNQ1_LIPVE	48.529	68	35	0	257	324	148	215	1.25e-15	81.6
sp|Q15270|NKX11_HUMAN	tr|E2RGY0|E2RGY0_CANLF	48.529	68	35	0	257	324	134	201	1.28e-15	81.3
sp|Q15270|NKX11_HUMAN	tr|A0A2Y9EZH2|A0A2Y9EZH2_PHYMC	48.529	68	35	0	257	324	147	214	1.31e-15	81.6
sp|Q15270|NKX11_HUMAN	tr|A0A1S3GE30|A0A1S3GE30_DIPOR	48.529	68	35	0	257	324	150	217	1.34e-15	81.6
sp|Q15274|NADC_HUMAN	sp|Q15274|NADC_HUMAN	100.000	297	0	0	1	297	1	297	0.0	595
sp|Q15274|NADC_HUMAN	tr|K7ACA5|K7ACA5_PANTR	98.990	297	3	0	1	297	1	297	0.0	587
sp|Q15274|NADC_HUMAN	tr|A0A2R9BY11|A0A2R9BY11_PANPA	98.990	297	3	0	1	297	1	297	0.0	587
sp|Q15274|NADC_HUMAN	tr|A0A2I3LPJ2|A0A2I3LPJ2_PAPAN	97.306	297	8	0	1	297	1	297	0.0	578
sp|Q15274|NADC_HUMAN	tr|A0A2K5ZD55|A0A2K5ZD55_MANLE	97.306	297	8	0	1	297	1	297	0.0	578
sp|Q15274|NADC_HUMAN	tr|A0A2I3TSQ0|A0A2I3TSQ0_PANTR	98.976	293	3	0	5	297	1	293	0.0	578
sp|Q15274|NADC_HUMAN	tr|A0A1D5RE81|A0A1D5RE81_MACMU	96.970	297	9	0	1	297	1	297	0.0	577
sp|Q15274|NADC_HUMAN	tr|A0A0D9R1A7|A0A0D9R1A7_CHLSB	96.970	297	9	0	1	297	1	297	0.0	577
sp|Q15274|NADC_HUMAN	tr|A0A2K5M214|A0A2K5M214_CERAT	96.970	297	9	0	1	297	35	331	0.0	576
sp|Q15274|NADC_HUMAN	tr|A0A2I2ZGP9|A0A2I2ZGP9_GORGO	97.315	298	7	1	1	297	8	305	0.0	574
sp|Q15274|NADC_HUMAN	tr|A0A2K5DRQ4|A0A2K5DRQ4_AOTNA	95.960	297	12	0	1	297	1	297	0.0	572
sp|Q15274|NADC_HUMAN	tr|A0A2K6TCX5|A0A2K6TCX5_SAIBB	95.623	297	13	0	1	297	1	297	0.0	569
sp|Q15274|NADC_HUMAN	tr|F6WJZ2|F6WJZ2_CALJA	94.949	297	15	0	1	297	1	297	0.0	555
sp|Q15274|NADC_HUMAN	tr|A0A2K6MX71|A0A2K6MX71_RHIBE	97.603	292	7	0	6	297	12	303	0.0	553
sp|Q15274|NADC_HUMAN	tr|A0A2K5W6D5|A0A2K5W6D5_MACFA	97.260	292	8	0	6	297	12	303	0.0	541
sp|Q15274|NADC_HUMAN	tr|A0A1U8C7P1|A0A1U8C7P1_MESAU	85.374	294	43	0	1	294	1	294	0.0	506
sp|Q15274|NADC_HUMAN	tr|I3MNS3|I3MNS3_ICTTR	87.415	294	37	0	1	294	1	294	0.0	504
sp|Q15274|NADC_HUMAN	tr|A0A452FEA5|A0A452FEA5_CAPHI	87.586	290	36	0	5	294	1	290	9.84e-180	501
sp|Q15274|NADC_HUMAN	sp|Q3T063|NADC_BOVIN	88.095	294	35	0	1	294	1	294	1.02e-174	489
sp|Q15274|NADC_HUMAN	tr|A0A3Q1M3Z8|A0A3Q1M3Z8_BOVIN	88.581	289	33	0	6	294	12	300	4.08e-174	488
sp|Q15274|NADC_HUMAN	tr|G1S0S1|G1S0S1_NOMLE	84.175	297	40	1	1	297	1	290	4.20e-174	487
sp|Q15274|NADC_HUMAN	sp|Q91X91|NADC_MOUSE	84.014	294	47	0	1	294	1	294	1.04e-173	486
sp|Q15274|NADC_HUMAN	tr|A0A2U4A8R2|A0A2U4A8R2_TURTR	87.415	294	37	0	1	294	1	294	1.79e-173	486
sp|Q15274|NADC_HUMAN	tr|J9NZ55|J9NZ55_CANLF	86.532	297	40	0	1	297	1	297	5.03e-173	485
sp|Q15274|NADC_HUMAN	tr|A0A2K6F482|A0A2K6F482_PROCO	88.136	295	34	1	1	295	1	294	4.07e-172	482
sp|Q15274|NADC_HUMAN	tr|I3LK75|I3LK75_PIG	86.395	294	40	0	1	294	1	294	5.72e-171	479
sp|Q15274|NADC_HUMAN	tr|A0A2Y9PL43|A0A2Y9PL43_DELLE	87.879	297	36	0	1	297	1	297	3.09e-170	478
sp|Q15274|NADC_HUMAN	tr|H0VVR0|H0VVR0_CAVPO	84.775	289	44	0	1	289	1	289	3.56e-170	478
sp|Q15274|NADC_HUMAN	tr|H0XZ11|H0XZ11_OTOGA	86.170	282	38	1	17	297	17	298	2.36e-168	473
sp|Q15274|NADC_HUMAN	tr|G3T517|G3T517_LOXAF	87.591	274	34	0	21	294	21	294	3.44e-168	473
sp|Q15274|NADC_HUMAN	tr|A0A2Y9SM92|A0A2Y9SM92_PHYMC	87.415	294	37	0	1	294	1	294	3.32e-167	470
sp|Q15274|NADC_HUMAN	tr|A0A3Q0E9F7|A0A3Q0E9F7_TARSY	82.014	278	50	0	20	297	26	303	1.39e-164	464
sp|Q15274|NADC_HUMAN	tr|A0A2U3Y345|A0A2U3Y345_LEPWE	87.879	297	36	0	1	297	1	297	1.15e-163	461
sp|Q15274|NADC_HUMAN	tr|A0A2Y9RYH1|A0A2Y9RYH1_TRIMA	87.085	271	35	0	24	294	102	372	8.62e-163	462
sp|Q15274|NADC_HUMAN	tr|L5KI18|L5KI18_PTEAL	86.909	275	36	0	20	294	35	309	1.29e-162	459
sp|Q15274|NADC_HUMAN	tr|A0A4X2LNH7|A0A4X2LNH7_VOMUR	80.556	288	56	0	1	288	1	288	2.28e-162	458
sp|Q15274|NADC_HUMAN	tr|A0A340WUY5|A0A340WUY5_LIPVE	87.273	275	35	0	20	294	43	317	9.66e-162	457
sp|Q15274|NADC_HUMAN	tr|G1LN18|G1LN18_AILME	87.097	279	35	1	20	297	20	298	3.87e-159	450
sp|Q15274|NADC_HUMAN	tr|A0A5F5PNY5|A0A5F5PNY5_HORSE	85.663	279	40	0	19	297	70	348	4.59e-159	451
sp|Q15274|NADC_HUMAN	tr|A0A2U3VQ33|A0A2U3VQ33_ODORO	88.055	293	35	0	1	293	1	293	1.13e-156	443
sp|Q15274|NADC_HUMAN	tr|G5BYM3|G5BYM3_HETGA	80.741	270	52	0	20	289	115	384	8.27e-156	445
sp|Q15274|NADC_HUMAN	tr|A0A5F9CVT4|A0A5F9CVT4_RABIT	77.888	303	39	1	20	294	110	412	1.20e-155	445
sp|Q15274|NADC_HUMAN	tr|M3XDM0|M3XDM0_FELCA	86.007	293	41	0	1	293	1	293	1.11e-143	410
sp|Q15274|NADC_HUMAN	tr|W5P6S5|W5P6S5_SHEEP	72.727	297	74	2	5	294	5	301	5.67e-139	399
sp|Q15274|NADC_HUMAN	tr|A0A091EL50|A0A091EL50_FUKDA	71.111	270	44	2	20	289	36	271	1.78e-130	376
sp|Q15274|NADC_HUMAN	tr|M3YLY6|M3YLY6_MUSPF	75.532	282	61	1	20	293	20	301	3.61e-127	369
sp|Q15274|NADC_HUMAN	tr|A0A384BLN3|A0A384BLN3_URSMA	66.154	325	30	2	1	297	123	395	6.63e-120	354
sp|Q15274|NADC_HUMAN	tr|H9GGQ7|H9GGQ7_ANOCA	58.763	291	117	1	5	295	6	293	2.76e-117	343
sp|Q15274|NADC_HUMAN	tr|A0A060WWB3|A0A060WWB3_ONCMY	56.890	283	119	2	6	285	8	290	2.19e-109	324
sp|Q15274|NADC_HUMAN	tr|A0A060YKI4|A0A060YKI4_ONCMY	55.442	294	126	3	6	296	8	299	3.00e-109	323
sp|Q15274|NADC_HUMAN	tr|A0A1S3PX66|A0A1S3PX66_SALSA	57.244	283	118	2	6	285	171	453	6.97e-108	326
sp|Q15274|NADC_HUMAN	tr|G3I4J5|G3I4J5_CRIGR	87.006	177	23	0	118	294	2	178	4.80e-107	313
sp|Q15274|NADC_HUMAN	tr|A0A3B4THD1|A0A3B4THD1_SERDU	53.763	279	126	2	10	285	11	289	1.73e-100	301
sp|Q15274|NADC_HUMAN	tr|H2RUI0|H2RUI0_TAKRU	54.480	279	124	2	10	285	6	284	5.06e-100	300
sp|Q15274|NADC_HUMAN	tr|G3Q2A5|G3Q2A5_GASAC	52.688	279	129	2	10	285	10	288	3.81e-94	285
sp|Q15274|NADC_HUMAN	tr|A0A151NFP1|A0A151NFP1_ALLMI	62.021	287	108	1	7	292	40	326	2.22e-91	279
sp|Q15274|NADC_HUMAN	tr|A0A1L8EYZ6|A0A1L8EYZ6_XENLA	53.979	289	129	1	1	285	2	290	2.96e-91	278
sp|Q15274|NADC_HUMAN	tr|F7AMD5|F7AMD5_XENTR	53.979	289	129	1	1	285	1	289	1.89e-89	273
sp|Q15274|NADC_HUMAN	tr|B8CAL4|B8CAL4_THAPS	49.827	289	136	4	6	285	1	289	6.23e-87	266
sp|Q15274|NADC_HUMAN	tr|A0A1S3L7K8|A0A1S3L7K8_SALSA	60.190	211	82	1	77	285	38	248	2.32e-85	261
sp|Q15274|NADC_HUMAN	sp|Q75JX0|NADC_DICDI	42.712	295	154	2	6	285	3	297	3.71e-85	262
sp|Q15274|NADC_HUMAN	tr|C8VHI8|C8VHI8_EMENI	45.574	305	137	3	10	285	11	315	8.70e-82	254
sp|Q15274|NADC_HUMAN	sp|P43619|NADC_YEAST	45.652	276	141	2	19	285	18	293	1.19e-80	250
sp|Q15274|NADC_HUMAN	tr|Q6C6R1|Q6C6R1_YARLI	43.590	273	148	2	19	285	17	289	5.25e-68	218
sp|Q15274|NADC_HUMAN	tr|V5IRG7|V5IRG7_NEUCR	48.031	254	126	2	12	259	16	269	1.74e-63	207
sp|Q15274|NADC_HUMAN	tr|A0A1S3ET90|A0A1S3ET90_DIPOR	81.579	114	21	0	181	294	87	200	1.01e-58	191
sp|Q15274|NADC_HUMAN	tr|A0A1S3ET90|A0A1S3ET90_DIPOR	85.393	89	13	0	1	89	1	89	5.43e-40	143
sp|Q15274|NADC_HUMAN	tr|A0A1U8DWZ3|A0A1U8DWZ3_ALLSI	52.155	232	89	3	8	238	10	220	5.43e-58	190
sp|Q15274|NADC_HUMAN	tr|R1ES46|R1ES46_EMIHU	39.189	296	112	7	6	285	16	259	3.33e-55	184
sp|Q15274|NADC_HUMAN	tr|A0A1S3WSX2|A0A1S3WSX2_ERIEU	74.775	111	28	0	184	294	36	146	3.26e-44	152
sp|Q15274|NADC_HUMAN	tr|A0A1S3WSX2|A0A1S3WSX2_ERIEU	77.500	40	8	1	1	39	1	40	1.07e-08	58.9
sp|Q15274|NADC_HUMAN	tr|K7E8A3|K7E8A3_ORNAN	75.758	99	24	0	194	292	3	101	2.39e-40	141
sp|Q15274|NADC_HUMAN	tr|A0A2K1K7T4|A0A2K1K7T4_PHYPA	34.470	264	146	7	42	285	116	372	1.24e-38	144
sp|Q15274|NADC_HUMAN	tr|B8BEC2|B8BEC2_ORYSI	34.848	264	145	7	42	285	116	372	4.82e-36	138
sp|Q15274|NADC_HUMAN	sp|Q9ZU32|NADC_ARATH	33.840	263	147	8	43	285	78	333	1.87e-35	135
sp|Q15274|NADC_HUMAN	tr|A0A444XAI5|A0A444XAI5_ARAHY	32.319	263	151	7	43	285	100	355	4.85e-35	135
sp|Q15274|NADC_HUMAN	tr|A0A3B6LQS5|A0A3B6LQS5_WHEAT	32.576	264	151	6	42	285	100	356	5.31e-35	134
sp|Q15274|NADC_HUMAN	tr|A0A445B130|A0A445B130_ARAHY	32.700	263	150	7	43	285	100	355	6.03e-35	134
sp|Q15274|NADC_HUMAN	tr|A0A3B6KLM3|A0A3B6KLM3_WHEAT	32.576	264	151	6	42	285	101	357	1.01e-34	134
sp|Q15274|NADC_HUMAN	tr|M0SN39|M0SN39_MUSAM	32.576	264	151	6	42	285	43	299	2.13e-34	132
sp|Q15274|NADC_HUMAN	tr|A0A3B6MWD0|A0A3B6MWD0_WHEAT	32.714	269	149	7	42	285	97	358	4.06e-34	132
sp|Q15274|NADC_HUMAN	tr|A0A091J0V4|A0A091J0V4_CALAN	69.767	86	26	0	200	285	1	86	3.38e-27	106
sp|Q15274|NADC_HUMAN	tr|H0ZZC6|H0ZZC6_TAEGU	66.667	87	29	0	199	285	1	87	7.19e-24	97.8
sp|Q15274|NADC_HUMAN	tr|A8J0N3|A8J0N3_CHLRE	34.944	269	146	9	44	285	51	317	5.57e-23	101
sp|Q15274|NADC_HUMAN	tr|A0A093G019|A0A093G019_DRYPU	58.333	60	25	0	226	285	1	60	1.31e-15	75.1
sp|Q15274|NADC_HUMAN	tr|A0A1D6IAR7|A0A1D6IAR7_MAIZE	28.070	228	111	8	99	285	77	292	4.06e-14	76.6
sp|Q15274|NADC_HUMAN	tr|A0A1D6EUR3|A0A1D6EUR3_MAIZE	36.364	77	47	1	42	116	104	180	2.26e-05	50.1
sp|Q15274|NADC_HUMAN	tr|A0A2I0M650|A0A2I0M650_COLLI	30.380	79	48	3	38	115	78	150	0.11	40.0
sp|Q15274|NADC_HUMAN	tr|A0A0Q3SLT6|A0A0Q3SLT6_AMAAE	33.871	62	35	2	65	126	3	58	0.44	38.1
sp|Q15274|NADC_HUMAN	tr|A0A3Q0GDH8|A0A3Q0GDH8_ALLSI	35.849	53	28	2	71	123	39	85	1.5	36.2
sp|Q15274|NADC_HUMAN	tr|A0A151N065|A0A151N065_ALLMI	35.849	53	28	2	71	123	9	55	1.8	36.2
sp|Q15274|NADC_HUMAN	tr|H2PGR0|H2PGR0_PONAB	27.128	188	110	7	98	268	123	300	2.9	35.4
sp|Q15274|NADC_HUMAN	tr|M0U397|M0U397_MUSAM	27.869	61	40	1	29	85	552	612	6.1	34.7
sp|Q15274|NADC_HUMAN	tr|A0A0M4QBF3|A0A0M4QBF3_CAPHI	33.333	75	39	3	98	161	123	197	8.0	33.9
sp|Q15274|NADC_HUMAN	tr|A0A4X2KY85|A0A4X2KY85_VOMUR	28.058	139	77	6	125	245	25	158	9.3	33.5
sp|Q15274|NADC_HUMAN	tr|R0LDQ3|R0LDQ3_ANAPL	40.000	30	18	0	227	256	18	47	9.7	31.6
sp|Q15276|RABE1_HUMAN	sp|Q15276|RABE1_HUMAN	100.000	862	0	0	1	862	1	862	0.0	1729
sp|Q15276|RABE1_HUMAN	tr|H2NSE8|H2NSE8_PONAB	99.188	862	7	0	1	862	1	862	0.0	1714
sp|Q15276|RABE1_HUMAN	tr|A0A0D9RK70|A0A0D9RK70_CHLSB	98.956	862	9	0	1	862	1	862	0.0	1712
sp|Q15276|RABE1_HUMAN	tr|A0A2Y9Q8G0|A0A2Y9Q8G0_DELLE	97.796	862	19	0	1	862	1	862	0.0	1697
sp|Q15276|RABE1_HUMAN	tr|A0A1U7TQM1|A0A1U7TQM1_TARSY	97.796	862	19	0	1	862	1	862	0.0	1697
sp|Q15276|RABE1_HUMAN	tr|A0A2R9AHB9|A0A2R9AHB9_PANPA	99.531	853	4	0	10	862	16	868	0.0	1696
sp|Q15276|RABE1_HUMAN	tr|A0A2U4ANH5|A0A2U4ANH5_TURTR	97.680	862	20	0	1	862	1	862	0.0	1696
sp|Q15276|RABE1_HUMAN	tr|A0A2Y9EJK3|A0A2Y9EJK3_PHYMC	97.564	862	21	0	1	862	1	862	0.0	1693
sp|Q15276|RABE1_HUMAN	tr|F1MQH8|F1MQH8_BOVIN	97.216	862	24	0	1	862	1	862	0.0	1692
sp|Q15276|RABE1_HUMAN	tr|A0A2I2Z9W2|A0A2I2Z9W2_GORGO	97.362	872	12	2	2	862	2	873	0.0	1689
sp|Q15276|RABE1_HUMAN	tr|A0A1D5Q3T1|A0A1D5Q3T1_MACMU	98.712	854	11	0	9	862	43	896	0.0	1686
sp|Q15276|RABE1_HUMAN	tr|A0A2I3SU09|A0A2I3SU09_PANTR	97.257	875	11	2	1	862	9	883	0.0	1685
sp|Q15276|RABE1_HUMAN	tr|A0A2I3LHG1|A0A2I3LHG1_PAPAN	97.353	869	13	2	4	862	4	872	0.0	1684
sp|Q15276|RABE1_HUMAN	tr|A0A2I3GVK2|A0A2I3GVK2_NOMLE	97.368	874	11	3	1	862	1	874	0.0	1684
sp|Q15276|RABE1_HUMAN	tr|A0A1S3EWF9|A0A1S3EWF9_DIPOR	96.752	862	28	0	1	862	1	862	0.0	1682
sp|Q15276|RABE1_HUMAN	tr|A0A2K5X721|A0A2K5X721_MACFA	98.595	854	11	1	10	862	19	872	0.0	1681
sp|Q15276|RABE1_HUMAN	tr|A0A2K5DIZ7|A0A2K5DIZ7_AOTNA	97.914	863	17	1	1	862	9	871	0.0	1681
sp|Q15276|RABE1_HUMAN	sp|O35551|RABE1_MOUSE	96.288	862	32	0	1	862	1	862	0.0	1675
sp|Q15276|RABE1_HUMAN	tr|A0A2K6FW93|A0A2K6FW93_PROCO	97.100	862	24	1	1	862	7	867	0.0	1673
sp|Q15276|RABE1_HUMAN	tr|A0A3Q2IGB1|A0A3Q2IGB1_HORSE	96.056	862	34	0	1	862	1	862	0.0	1673
sp|Q15276|RABE1_HUMAN	tr|G1PPZ2|G1PPZ2_MYOLU	95.944	863	34	1	1	862	1	863	0.0	1672
sp|Q15276|RABE1_HUMAN	tr|A0A1U7QA13|A0A1U7QA13_MESAU	96.288	862	32	0	1	862	1	862	0.0	1672
sp|Q15276|RABE1_HUMAN	tr|A0A2K6MJ58|A0A2K6MJ58_RHIBE	97.454	864	11	2	10	862	19	882	0.0	1671
sp|Q15276|RABE1_HUMAN	tr|A0A340WQ74|A0A340WQ74_LIPVE	96.952	853	26	0	10	862	20	872	0.0	1664
sp|Q15276|RABE1_HUMAN	tr|A0A2Y9R088|A0A2Y9R088_TRIMA	94.218	882	31	1	1	862	1	882	0.0	1664
sp|Q15276|RABE1_HUMAN	tr|A0A287A3T3|A0A287A3T3_PIG	96.737	858	28	0	5	862	70	927	0.0	1663
sp|Q15276|RABE1_HUMAN	tr|L5JWC7|L5JWC7_PTEAL	96.395	860	30	1	4	862	78	937	0.0	1661
sp|Q15276|RABE1_HUMAN	tr|W5P1F3|W5P1F3_SHEEP	96.391	859	30	1	4	862	6	863	0.0	1661
sp|Q15276|RABE1_HUMAN	tr|A0A287CRU0|A0A287CRU0_ICTTR	97.062	851	25	0	12	862	7	857	0.0	1659
sp|Q15276|RABE1_HUMAN	tr|A0A452F882|A0A452F882_CAPHI	95.607	865	30	1	6	862	6	870	0.0	1653
sp|Q15276|RABE1_HUMAN	tr|G3T7B9|G3T7B9_LOXAF	96.140	855	31	1	10	862	1	855	0.0	1651
sp|Q15276|RABE1_HUMAN	tr|G1SMI4|G1SMI4_RABIT	96.357	851	31	0	12	862	13	863	0.0	1644
sp|Q15276|RABE1_HUMAN	tr|A0A2K5YV16|A0A2K5YV16_MANLE	96.118	850	29	1	4	853	4	849	0.0	1632
sp|Q15276|RABE1_HUMAN	tr|A0A2K5NZW6|A0A2K5NZW6_CERAT	94.761	859	21	2	4	862	4	838	0.0	1621
sp|Q15276|RABE1_HUMAN	tr|A0A2U3VTJ7|A0A2U3VTJ7_ODORO	92.691	862	63	0	1	862	1	862	0.0	1610
sp|Q15276|RABE1_HUMAN	tr|F1PNV8|F1PNV8_CANLF	93.067	851	59	0	12	862	57	907	0.0	1593
sp|Q15276|RABE1_HUMAN	tr|A0A286Y0G8|A0A286Y0G8_CAVPO	94.941	850	42	1	13	862	1	849	0.0	1589
sp|Q15276|RABE1_HUMAN	tr|F6SWU0|F6SWU0_CALJA	98.020	808	16	0	55	862	19	826	0.0	1589
sp|Q15276|RABE1_HUMAN	tr|A0A2K6T0I8|A0A2K6T0I8_SAIBB	93.605	860	35	2	3	862	3	842	0.0	1588
sp|Q15276|RABE1_HUMAN	tr|G5BW83|G5BW83_HETGA	92.597	851	30	1	12	862	35	852	0.0	1578
sp|Q15276|RABE1_HUMAN	tr|A0A5F5Y348|A0A5F5Y348_FELCA	91.911	853	67	1	12	862	74	926	0.0	1570
sp|Q15276|RABE1_HUMAN	tr|A0A1S2ZR38|A0A1S2ZR38_ERIEU	91.183	862	36	2	1	862	1	822	0.0	1565
sp|Q15276|RABE1_HUMAN	tr|G1LHW3|G1LHW3_AILME	91.541	863	72	1	1	862	1	863	0.0	1560
sp|Q15276|RABE1_HUMAN	tr|A0A384BVL2|A0A384BVL2_URSMA	91.069	851	70	1	12	862	3	847	0.0	1550
sp|Q15276|RABE1_HUMAN	tr|H0WIZ0|H0WIZ0_OTOGA	92.127	851	66	1	12	862	1	850	0.0	1550
sp|Q15276|RABE1_HUMAN	tr|K7FJ56|K7FJ56_PELSI	88.167	862	100	1	1	862	1	860	0.0	1504
sp|Q15276|RABE1_HUMAN	tr|A0A091CXF8|A0A091CXF8_FUKDA	86.630	905	67	3	12	862	1	905	0.0	1502
sp|Q15276|RABE1_HUMAN	tr|R0M5F8|R0M5F8_ANAPL	88.954	851	92	1	12	862	1	849	0.0	1497
sp|Q15276|RABE1_HUMAN	tr|A0A091J5N2|A0A091J5N2_CALAN	88.719	851	94	1	12	862	1	849	0.0	1495
sp|Q15276|RABE1_HUMAN	tr|A0A099ZMV8|A0A099ZMV8_TINGU	88.484	851	96	1	12	862	1	849	0.0	1488
sp|Q15276|RABE1_HUMAN	tr|A0A226NB41|A0A226NB41_CALSU	87.355	862	102	2	1	862	1	855	0.0	1487
sp|Q15276|RABE1_HUMAN	tr|A0A151N5F4|A0A151N5F4_ALLMI	87.793	852	100	2	11	862	2	849	0.0	1484
sp|Q15276|RABE1_HUMAN	tr|A0A093GC95|A0A093GC95_DRYPU	87.281	857	105	2	6	862	1	853	0.0	1477
sp|Q15276|RABE1_HUMAN	tr|A0A4X2MCQ3|A0A4X2MCQ3_VOMUR	86.590	865	110	3	1	862	1	862	0.0	1475
sp|Q15276|RABE1_HUMAN	tr|G3GYD2|G3GYD2_CRIGR	91.337	808	26	1	55	862	8	771	0.0	1467
sp|Q15276|RABE1_HUMAN	tr|H0Z1N1|H0Z1N1_TAEGU	87.324	852	102	3	13	862	1	848	0.0	1461
sp|Q15276|RABE1_HUMAN	tr|A0A087QWL5|A0A087QWL5_APTFO	88.902	820	89	1	43	862	1	818	0.0	1444
sp|Q15276|RABE1_HUMAN	tr|A0A091JMH0|A0A091JMH0_EGRGA	88.366	808	92	1	55	862	1	806	0.0	1414
sp|Q15276|RABE1_HUMAN	tr|G3US78|G3US78_MELGA	84.174	853	127	4	1	850	1	848	0.0	1402
sp|Q15276|RABE1_HUMAN	tr|H9GMB3|H9GMB3_ANOCA	82.924	855	140	5	12	862	1	853	0.0	1392
sp|Q15276|RABE1_HUMAN	tr|A0A2I0M1N7|A0A2I0M1N7_COLLI	88.123	783	91	1	80	862	2	782	0.0	1366
sp|Q15276|RABE1_HUMAN	tr|A0A5G3IBX1|A0A5G3IBX1_XENTR	77.726	862	183	4	1	862	1	853	0.0	1326
sp|Q15276|RABE1_HUMAN	tr|A0A5G3ICA4|A0A5G3ICA4_XENTR	77.367	866	183	5	1	862	1	857	0.0	1321
sp|Q15276|RABE1_HUMAN	tr|A0A1L8HGE8|A0A1L8HGE8_XENLA	77.146	862	188	4	1	862	1	853	0.0	1314
sp|Q15276|RABE1_HUMAN	tr|A0A5G3IC37|A0A5G3IC37_XENTR	78.235	850	176	4	13	862	10	850	0.0	1313
sp|Q15276|RABE1_HUMAN	tr|A0A1L8H8K4|A0A1L8H8K4_XENLA	76.566	862	193	3	1	862	1	853	0.0	1300
sp|Q15276|RABE1_HUMAN	tr|A0A5G3H4C9|A0A5G3H4C9_XENTR	75.986	862	162	2	1	862	1	817	0.0	1299
sp|Q15276|RABE1_HUMAN	tr|A0A5G3IC24|A0A5G3IC24_XENTR	76.733	851	168	6	13	862	10	831	0.0	1277
sp|Q15276|RABE1_HUMAN	tr|A0A5G3H5K9|A0A5G3H5K9_XENTR	75.057	874	175	8	2	862	14	857	0.0	1270
sp|Q15276|RABE1_HUMAN	tr|A0A5G3IBP1|A0A5G3IBP1_XENTR	75.814	860	177	7	6	862	15	846	0.0	1269
sp|Q15276|RABE1_HUMAN	tr|F6VZ26|F6VZ26_XENTR	76.028	851	161	6	13	862	31	839	0.0	1262
sp|Q15276|RABE1_HUMAN	tr|M3YI32|M3YI32_MUSPF	86.288	722	98	1	121	841	1	722	0.0	1255
sp|Q15276|RABE1_HUMAN	tr|A0A5G3H6G7|A0A5G3H6G7_XENTR	77.110	782	150	5	82	862	5	758	0.0	1191
sp|Q15276|RABE1_HUMAN	tr|A0A1U7SER5|A0A1U7SER5_ALLSI	87.336	687	83	2	176	862	2	684	0.0	1190
sp|Q15276|RABE1_HUMAN	tr|F7C4D2|F7C4D2_XENTR	77.535	779	145	6	85	862	1	750	0.0	1189
sp|Q15276|RABE1_HUMAN	tr|A0A1S3RLF8|A0A1S3RLF8_SALSA	70.670	866	225	10	8	862	12	859	0.0	1153
sp|Q15276|RABE1_HUMAN	tr|A0A3B4TXG5|A0A3B4TXG5_SERDU	69.435	867	245	9	2	862	5	857	0.0	1147
sp|Q15276|RABE1_HUMAN	tr|A0A1S3LQ53|A0A1S3LQ53_SALSA	69.735	869	232	11	7	862	9	859	0.0	1139
sp|Q15276|RABE1_HUMAN	tr|A0A060WFS8|A0A060WFS8_ONCMY	68.807	872	238	11	7	862	62	915	0.0	1126
sp|Q15276|RABE1_HUMAN	tr|A0A3B5KFT5|A0A3B5KFT5_TAKRU	65.953	887	260	9	4	862	6	878	0.0	1097
sp|Q15276|RABE1_HUMAN	tr|G3QCF8|G3QCF8_GASAC	67.164	871	253	11	1	862	1	847	0.0	1095
sp|Q15276|RABE1_HUMAN	tr|A0A0Q3M209|A0A0Q3M209_AMAAE	87.252	604	75	1	259	862	95	696	0.0	1045
sp|Q15276|RABE1_HUMAN	tr|A0A0Q3M209|A0A0Q3M209_AMAAE	55.705	149	32	3	1	149	1	115	1.57e-30	134
sp|Q15276|RABE1_HUMAN	tr|A0A060WN17|A0A060WN17_ONCMY	70.430	744	193	10	5	739	7	732	0.0	998
sp|Q15276|RABE1_HUMAN	tr|F7B4P2|F7B4P2_ORNAN	92.233	206	16	0	11	216	11	216	7.70e-122	371
sp|Q15276|RABE1_HUMAN	tr|A0A3Q0FVH4|A0A3Q0FVH4_ALLSI	87.719	171	21	0	7	177	2	172	8.17e-93	294
sp|Q15276|RABE1_HUMAN	tr|G5ASW2|G5ASW2_HETGA	86.986	146	19	0	575	720	1	146	6.34e-78	254
sp|Q15276|RABE1_HUMAN	tr|K7EAF9|K7EAF9_ORNAN	91.667	96	8	0	462	557	1	96	4.57e-56	193
sp|Q15276|RABE1_HUMAN	tr|H0ZVA3|H0ZVA3_TAEGU	80.165	121	24	0	556	676	1	121	1.31e-53	187
sp|Q15276|RABE1_HUMAN	tr|G1TTB2|G1TTB2_RABIT	31.130	469	233	10	403	862	129	516	2.65e-46	179
sp|Q15276|RABE1_HUMAN	tr|G1TTB2|G1TTB2_RABIT	50.388	129	63	1	85	213	1	128	1.07e-22	108
sp|Q15276|RABE1_HUMAN	tr|A0A340WTN5|A0A340WTN5_LIPVE	32.870	432	225	7	437	862	213	585	1.74e-45	178
sp|Q15276|RABE1_HUMAN	tr|A0A340WTN5|A0A340WTN5_LIPVE	48.000	150	77	1	64	213	32	180	3.85e-20	101
sp|Q15276|RABE1_HUMAN	tr|A0A2K5EUE9|A0A2K5EUE9_AOTNA	31.481	432	212	6	437	862	215	568	2.19e-45	177
sp|Q15276|RABE1_HUMAN	tr|A0A2K5EUE9|A0A2K5EUE9_AOTNA	48.052	154	79	1	60	213	29	181	8.15e-24	112
sp|Q15276|RABE1_HUMAN	tr|A0A2Y9PMZ1|A0A2Y9PMZ1_DELLE	33.025	433	230	8	437	862	213	592	5.42e-45	177
sp|Q15276|RABE1_HUMAN	tr|A0A2Y9PMZ1|A0A2Y9PMZ1_DELLE	48.667	150	76	1	64	213	32	180	5.13e-23	110
sp|Q15276|RABE1_HUMAN	tr|G5BRD8|G5BRD8_HETGA	30.901	466	232	9	406	862	128	512	6.44e-45	175
sp|Q15276|RABE1_HUMAN	tr|G5BRD8|G5BRD8_HETGA	50.394	127	62	1	85	211	1	126	9.78e-19	96.3
sp|Q15276|RABE1_HUMAN	tr|A0A1S3ETB0|A0A1S3ETB0_DIPOR	31.944	432	210	7	437	862	214	567	8.68e-45	176
sp|Q15276|RABE1_HUMAN	tr|A0A1S3ETB0|A0A1S3ETB0_DIPOR	50.000	144	71	1	70	213	38	180	3.84e-23	110
sp|Q15276|RABE1_HUMAN	tr|A0A4X2KD00|A0A4X2KD00_VOMUR	33.643	431	230	7	443	862	218	603	1.11e-44	176
sp|Q15276|RABE1_HUMAN	tr|A0A4X2KD00|A0A4X2KD00_VOMUR	49.673	153	76	1	65	217	34	185	4.66e-30	132
sp|Q15276|RABE1_HUMAN	tr|L5KH81|L5KH81_PTEAL	32.176	432	210	6	437	862	204	558	1.12e-44	175
sp|Q15276|RABE1_HUMAN	tr|L5KH81|L5KH81_PTEAL	49.057	159	79	2	56	213	13	170	2.36e-25	117
sp|Q15276|RABE1_HUMAN	tr|A0A2I3TMN4|A0A2I3TMN4_PANTR	31.250	432	214	5	437	862	124	478	1.25e-44	173
sp|Q15276|RABE1_HUMAN	tr|A0A2I3TMN4|A0A2I3TMN4_PANTR	57.895	38	16	0	176	213	53	90	0.016	44.7
sp|Q15276|RABE1_HUMAN	sp|A4FUG8|RABE2_BOVIN	32.794	433	222	8	438	862	214	585	1.73e-44	175
sp|Q15276|RABE1_HUMAN	sp|A4FUG8|RABE2_BOVIN	48.052	154	79	1	60	213	28	180	4.07e-23	110
sp|Q15276|RABE1_HUMAN	tr|A0A452FRQ6|A0A452FRQ6_CAPHI	32.715	431	225	7	438	862	214	585	2.00e-44	175
sp|Q15276|RABE1_HUMAN	tr|A0A452FRQ6|A0A452FRQ6_CAPHI	48.052	154	79	1	60	213	28	180	4.00e-23	110
sp|Q15276|RABE1_HUMAN	tr|G1MB06|G1MB06_AILME	31.944	432	210	7	437	862	214	567	6.83e-44	173
sp|Q15276|RABE1_HUMAN	tr|G1MB06|G1MB06_AILME	49.351	154	77	1	60	213	28	180	3.53e-25	117
sp|Q15276|RABE1_HUMAN	tr|A0A2U3Z8E2|A0A2U3Z8E2_LEPWE	31.944	432	210	7	437	862	71	424	7.31e-44	170
sp|Q15276|RABE1_HUMAN	tr|A0A2U3Z8E2|A0A2U3Z8E2_LEPWE	56.757	37	16	0	177	213	1	37	0.051	43.1
sp|Q15276|RABE1_HUMAN	tr|A0A337SCI5|A0A337SCI5_FELCA	32.176	432	209	7	437	862	211	564	8.18e-44	173
sp|Q15276|RABE1_HUMAN	tr|A0A337SCI5|A0A337SCI5_FELCA	46.753	154	78	2	60	213	28	177	6.84e-26	119
sp|Q15276|RABE1_HUMAN	tr|G3QZJ1|G3QZJ1_GORGO	31.019	432	215	5	437	862	195	549	9.80e-44	172
sp|Q15276|RABE1_HUMAN	tr|G3QZJ1|G3QZJ1_GORGO	49.664	149	74	1	65	213	14	161	2.72e-23	110
sp|Q15276|RABE1_HUMAN	tr|G1PEZ6|G1PEZ6_MYOLU	31.221	426	211	5	437	857	217	565	1.03e-43	172
sp|Q15276|RABE1_HUMAN	tr|G1PEZ6|G1PEZ6_MYOLU	50.350	143	70	1	71	213	42	183	3.74e-23	110
sp|Q15276|RABE1_HUMAN	tr|A0A2K6K9V3|A0A2K6K9V3_RHIBE	32.407	432	208	7	437	862	215	568	1.37e-43	172
sp|Q15276|RABE1_HUMAN	tr|A0A2K6K9V3|A0A2K6K9V3_RHIBE	47.531	162	84	1	52	213	21	181	1.28e-23	112
sp|Q15276|RABE1_HUMAN	tr|A0A2K5X743|A0A2K5X743_MACFA	32.176	432	209	7	437	862	215	568	1.43e-43	172
sp|Q15276|RABE1_HUMAN	tr|A0A2K5X743|A0A2K5X743_MACFA	47.531	162	84	1	52	213	21	181	1.17e-23	112
sp|Q15276|RABE1_HUMAN	tr|G3I7M6|G3I7M6_CRIGR	31.250	432	214	5	434	859	200	554	3.59e-43	171
sp|Q15276|RABE1_HUMAN	tr|G3I7M6|G3I7M6_CRIGR	49.306	144	72	1	70	213	29	171	8.50e-26	118
sp|Q15276|RABE1_HUMAN	tr|A0A2U3VPW5|A0A2U3VPW5_ODORO	31.944	432	210	7	437	862	308	661	3.88e-43	172
sp|Q15276|RABE1_HUMAN	tr|A0A2U3VPW5|A0A2U3VPW5_ODORO	48.052	154	79	1	60	213	122	274	5.29e-27	123
sp|Q15276|RABE1_HUMAN	tr|A0A096NHL5|A0A096NHL5_PAPAN	31.944	432	205	8	437	862	215	563	6.30e-43	170
sp|Q15276|RABE1_HUMAN	tr|A0A096NHL5|A0A096NHL5_PAPAN	46.914	162	85	1	52	213	21	181	5.88e-25	116
sp|Q15276|RABE1_HUMAN	tr|A0A2R9BAQ3|A0A2R9BAQ3_PANPA	31.250	432	214	5	437	862	215	569	6.83e-43	170
sp|Q15276|RABE1_HUMAN	tr|A0A2R9BAQ3|A0A2R9BAQ3_PANPA	47.531	162	84	1	52	213	21	181	9.71e-24	112
sp|Q15276|RABE1_HUMAN	tr|A0A3Q2LPQ6|A0A3Q2LPQ6_HORSE	32.487	394	186	4	474	862	251	569	1.83e-42	169
sp|Q15276|RABE1_HUMAN	tr|A0A3Q2LPQ6|A0A3Q2LPQ6_HORSE	47.712	153	79	1	61	213	29	180	2.46e-24	114
sp|Q15276|RABE1_HUMAN	tr|H0UXI4|H0UXI4_CAVPO	30.805	435	214	6	434	862	209	562	1.94e-42	169
sp|Q15276|RABE1_HUMAN	tr|H0UXI4|H0UXI4_CAVPO	50.345	145	71	1	70	214	38	181	2.23e-24	114
sp|Q15276|RABE1_HUMAN	tr|A0A2K5LYB6|A0A2K5LYB6_CERAT	32.176	432	209	8	437	862	215	568	3.42e-42	168
sp|Q15276|RABE1_HUMAN	tr|A0A2K5LYB6|A0A2K5LYB6_CERAT	46.914	162	85	1	52	213	21	181	6.03e-25	116
sp|Q15276|RABE1_HUMAN	tr|A0A0D9R1Z4|A0A0D9R1Z4_CHLSB	31.944	432	210	7	437	862	215	568	4.53e-42	167
sp|Q15276|RABE1_HUMAN	tr|A0A0D9R1Z4|A0A0D9R1Z4_CHLSB	47.531	162	84	1	52	213	21	181	9.78e-19	96.7
sp|Q15276|RABE1_HUMAN	sp|Q9H5N1|RABE2_HUMAN	31.019	432	215	5	437	862	215	569	4.73e-42	167
sp|Q15276|RABE1_HUMAN	sp|Q9H5N1|RABE2_HUMAN	47.531	162	84	1	52	213	21	181	1.10e-23	112
sp|Q15276|RABE1_HUMAN	tr|H2NQI2|H2NQI2_PONAB	30.324	432	218	5	437	862	215	569	1.50e-41	166
sp|Q15276|RABE1_HUMAN	tr|H2NQI2|H2NQI2_PONAB	47.531	162	84	1	52	213	21	181	1.42e-23	112
sp|Q15276|RABE1_HUMAN	sp|Q5RCR6|RABE2_PONAB	30.324	432	218	5	437	862	215	569	1.56e-41	166
sp|Q15276|RABE1_HUMAN	sp|Q5RCR6|RABE2_PONAB	50.694	144	70	1	70	213	39	181	1.26e-23	112
sp|Q15276|RABE1_HUMAN	tr|A0A1S3AGK6|A0A1S3AGK6_ERIEU	30.472	466	239	7	403	862	179	565	1.86e-41	166
sp|Q15276|RABE1_HUMAN	tr|A0A1S3AGK6|A0A1S3AGK6_ERIEU	47.712	153	79	1	61	213	27	178	2.73e-23	110
sp|Q15276|RABE1_HUMAN	sp|Q91WG2|RABE2_MOUSE	31.702	429	208	6	437	859	202	551	2.70e-41	165
sp|Q15276|RABE1_HUMAN	sp|Q91WG2|RABE2_MOUSE	48.611	144	73	1	70	213	26	168	1.34e-25	118
sp|Q15276|RABE1_HUMAN	tr|G3THI8|G3THI8_LOXAF	31.148	427	211	7	443	862	205	555	3.06e-41	165
sp|Q15276|RABE1_HUMAN	tr|G3THI8|G3THI8_LOXAF	50.388	129	63	1	85	213	40	167	9.50e-19	96.7
sp|Q15276|RABE1_HUMAN	tr|A0A2K6FNR1|A0A2K6FNR1_PROCO	32.176	432	209	9	437	862	214	567	3.14e-41	165
sp|Q15276|RABE1_HUMAN	tr|A0A2K6FNR1|A0A2K6FNR1_PROCO	50.000	154	76	1	60	213	28	180	2.54e-25	117
sp|Q15276|RABE1_HUMAN	tr|A0A2Y9EQU4|A0A2Y9EQU4_PHYMC	31.944	432	236	6	437	862	213	592	6.30e-41	165
sp|Q15276|RABE1_HUMAN	tr|A0A2Y9EQU4|A0A2Y9EQU4_PHYMC	48.366	153	78	1	61	213	29	180	2.89e-23	111
sp|Q15276|RABE1_HUMAN	tr|A0A287AR53|A0A287AR53_PIG	30.324	432	218	6	437	862	307	661	1.23e-40	165
sp|Q15276|RABE1_HUMAN	tr|A0A287AR53|A0A287AR53_PIG	48.701	154	78	1	60	213	122	274	5.86e-24	113
sp|Q15276|RABE1_HUMAN	tr|A0A2K5ZSD8|A0A2K5ZSD8_MANLE	31.713	432	198	8	437	862	215	555	5.47e-40	161
sp|Q15276|RABE1_HUMAN	tr|A0A2K5ZSD8|A0A2K5ZSD8_MANLE	45.977	174	91	2	40	213	11	181	3.30e-25	116
sp|Q15276|RABE1_HUMAN	tr|A0A091DTE2|A0A091DTE2_FUKDA	29.132	484	207	10	433	862	204	605	5.47e-39	159
sp|Q15276|RABE1_HUMAN	tr|A0A091DTE2|A0A091DTE2_FUKDA	49.669	151	75	1	64	214	33	182	1.36e-25	118
sp|Q15276|RABE1_HUMAN	tr|A0A5F4CU03|A0A5F4CU03_CANLF	29.806	463	210	8	437	862	213	597	4.31e-38	156
sp|Q15276|RABE1_HUMAN	tr|A0A5F4CU03|A0A5F4CU03_CANLF	49.306	144	72	1	70	213	37	179	9.43e-25	115
sp|Q15276|RABE1_HUMAN	tr|A0A2Y9RXH3|A0A2Y9RXH3_TRIMA	31.422	436	226	7	437	862	213	585	4.58e-38	156
sp|Q15276|RABE1_HUMAN	tr|A0A2Y9RXH3|A0A2Y9RXH3_TRIMA	47.403	154	80	1	60	213	27	179	2.66e-23	111
sp|Q15276|RABE1_HUMAN	tr|A0A2R8M6D0|A0A2R8M6D0_CALJA	31.961	413	195	9	437	842	215	548	4.88e-37	154
sp|Q15276|RABE1_HUMAN	tr|A0A2R8M6D0|A0A2R8M6D0_CALJA	45.402	174	91	2	40	213	12	181	4.64e-24	114
sp|Q15276|RABE1_HUMAN	tr|H0ZVS0|H0ZVS0_TAEGU	88.000	75	9	0	55	129	1	75	2.57e-34	130
sp|Q15276|RABE1_HUMAN	tr|M3YMM4|M3YMM4_MUSPF	30.068	439	222	8	403	835	129	488	1.08e-32	139
sp|Q15276|RABE1_HUMAN	tr|M3YMM4|M3YMM4_MUSPF	50.388	129	63	1	85	213	1	128	2.11e-20	101
sp|Q15276|RABE1_HUMAN	tr|A0A2K6SCJ3|A0A2K6SCJ3_SAIBB	29.500	400	198	6	437	830	215	536	5.57e-31	135
sp|Q15276|RABE1_HUMAN	tr|A0A2K6SCJ3|A0A2K6SCJ3_SAIBB	45.509	167	90	1	47	213	16	181	7.17e-27	122
sp|Q15276|RABE1_HUMAN	tr|F6T9S6|F6T9S6_ORNAN	30.168	358	174	4	474	828	197	481	7.82e-31	132
sp|Q15276|RABE1_HUMAN	tr|F6T9S6|F6T9S6_ORNAN	47.863	117	60	1	95	211	10	125	3.75e-19	97.4
sp|Q15276|RABE1_HUMAN	tr|A0A026WCE0|A0A026WCE0_OOCBI	34.727	311	172	6	533	840	244	526	8.04e-31	134
sp|Q15276|RABE1_HUMAN	tr|A0A026WCE0|A0A026WCE0_OOCBI	29.630	216	107	6	34	218	30	231	1.16e-04	52.0
sp|Q15276|RABE1_HUMAN	tr|F7DWV0|F7DWV0_MACMU	30.424	401	195	7	437	831	197	519	2.82e-30	133
sp|Q15276|RABE1_HUMAN	tr|F7DWV0|F7DWV0_MACMU	47.500	160	83	1	54	213	5	163	1.48e-23	112
sp|Q15276|RABE1_HUMAN	tr|W5NUR8|W5NUR8_SHEEP	30.597	402	192	9	438	831	194	516	3.44e-30	132
sp|Q15276|RABE1_HUMAN	tr|W5NUR8|W5NUR8_SHEEP	48.052	154	79	1	60	213	8	160	5.69e-23	109
sp|Q15276|RABE1_HUMAN	tr|E2C9Z8|E2C9Z8_HARSA	33.945	327	191	6	517	840	263	567	3.61e-30	133
sp|Q15276|RABE1_HUMAN	tr|E2C9Z8|E2C9Z8_HARSA	34.649	228	101	8	14	209	45	256	6.24e-09	65.9
sp|Q15276|RABE1_HUMAN	tr|A0A3Q0FSX6|A0A3Q0FSX6_ALLSI	31.452	372	183	8	482	853	133	432	1.63e-29	128
sp|Q15276|RABE1_HUMAN	tr|A0A3Q0FSX6|A0A3Q0FSX6_ALLSI	57.778	45	19	0	168	212	21	65	1.54e-05	54.3
sp|Q15276|RABE1_HUMAN	tr|A0A067QHR0|A0A067QHR0_ZOONE	36.948	249	144	2	595	840	286	524	6.93e-29	128
sp|Q15276|RABE1_HUMAN	tr|A0A067QHR0|A0A067QHR0_ZOONE	31.963	219	101	7	44	221	1	212	4.55e-10	69.3
sp|Q15276|RABE1_HUMAN	tr|A0A3Q0DJB8|A0A3Q0DJB8_TARSY	30.053	376	157	6	487	862	134	403	6.56e-28	122
sp|Q15276|RABE1_HUMAN	tr|A0A3Q0DJB8|A0A3Q0DJB8_TARSY	35.111	225	136	3	85	307	1	217	7.98e-23	107
sp|Q15276|RABE1_HUMAN	tr|A0A3B4UVC0|A0A3B4UVC0_SERDU	28.670	436	207	11	420	848	84	422	1.22e-27	122
sp|Q15276|RABE1_HUMAN	tr|A0A3B4UVC0|A0A3B4UVC0_SERDU	32.857	70	46	1	74	143	14	82	0.027	43.9
sp|Q15276|RABE1_HUMAN	tr|A0A1U8CA83|A0A1U8CA83_MESAU	47.799	159	81	2	56	213	12	169	1.78e-27	121
sp|Q15276|RABE1_HUMAN	tr|A0A1U8CA83|A0A1U8CA83_MESAU	30.043	233	114	3	441	668	201	389	8.95e-17	89.4
sp|Q15276|RABE1_HUMAN	tr|D6WYD4|D6WYD4_TRICA	35.161	310	178	5	528	829	256	550	4.31e-27	123
sp|Q15276|RABE1_HUMAN	tr|D6WYD4|D6WYD4_TRICA	26.522	230	117	8	32	222	21	237	1.41e-06	58.2
sp|Q15276|RABE1_HUMAN	tr|A0A060XIU6|A0A060XIU6_ONCMY	28.325	406	190	7	448	848	151	460	1.05e-26	120
sp|Q15276|RABE1_HUMAN	tr|A0A060XIU6|A0A060XIU6_ONCMY	36.000	75	47	1	69	143	13	86	6.58e-04	49.3
sp|Q15276|RABE1_HUMAN	tr|C0HB57|C0HB57_SALSA	28.325	406	190	7	448	848	155	464	2.63e-26	119
sp|Q15276|RABE1_HUMAN	tr|C0HB57|C0HB57_SALSA	36.000	75	47	1	69	143	13	86	3.23e-04	50.1
sp|Q15276|RABE1_HUMAN	tr|H0WV44|H0WV44_OTOGA	48.052	154	79	1	60	213	28	180	1.42e-25	118
sp|Q15276|RABE1_HUMAN	tr|H0WV44|H0WV44_OTOGA	32.000	250	132	3	618	862	344	560	8.80e-21	103
sp|Q15276|RABE1_HUMAN	tr|H0WV44|H0WV44_OTOGA	39.535	86	48	3	437	521	214	296	7.32e-07	58.9
sp|Q15276|RABE1_HUMAN	tr|A0A1S3P8W1|A0A1S3P8W1_SALSA	28.713	404	191	9	448	848	153	462	1.95e-25	116
sp|Q15276|RABE1_HUMAN	tr|A0A1S3P8W1|A0A1S3P8W1_SALSA	30.000	120	76	3	69	181	12	130	1.89e-04	50.8
sp|Q15276|RABE1_HUMAN	tr|A0A384BLY6|A0A384BLY6_URSMA	49.351	154	77	1	60	213	11	163	5.57e-25	115
sp|Q15276|RABE1_HUMAN	tr|A0A384BLY6|A0A384BLY6_URSMA	31.596	307	177	6	565	862	190	472	3.90e-22	106
sp|Q15276|RABE1_HUMAN	tr|A0A060WV72|A0A060WV72_ONCMY	28.784	403	192	10	448	848	150	459	2.42e-24	113
sp|Q15276|RABE1_HUMAN	tr|A0A060WV72|A0A060WV72_ONCMY	32.500	120	72	4	69	181	10	127	8.73e-06	55.1
sp|Q15276|RABE1_HUMAN	tr|A0A2U4A8C2|A0A2U4A8C2_TURTR	48.026	152	78	1	64	215	32	182	2.42e-22	107
sp|Q15276|RABE1_HUMAN	tr|A0A2U4A8C2|A0A2U4A8C2_TURTR	35.565	239	134	5	629	862	283	506	1.31e-21	105
sp|Q15276|RABE1_HUMAN	tr|A0A3B5KEP4|A0A3B5KEP4_TAKRU	28.369	423	195	14	432	851	129	446	2.29e-21	103
sp|Q15276|RABE1_HUMAN	tr|A0A3B5KEP4|A0A3B5KEP4_TAKRU	35.593	59	38	0	71	129	29	87	0.20	41.2
sp|Q15276|RABE1_HUMAN	tr|G1RKJ9|G1RKJ9_NOMLE	28.616	318	177	4	437	748	144	417	2.43e-21	103
sp|Q15276|RABE1_HUMAN	tr|G1RKJ9|G1RKJ9_NOMLE	50.000	62	31	0	152	213	49	110	1.23e-06	57.8
sp|Q15276|RABE1_HUMAN	tr|W5JW90|W5JW90_ANODA	28.614	332	213	7	533	860	264	575	8.36e-19	97.4
sp|Q15276|RABE1_HUMAN	tr|W5JW90|W5JW90_ANODA	31.771	192	92	4	34	202	33	208	2.79e-09	66.6
sp|Q15276|RABE1_HUMAN	tr|E9HGP6|E9HGP6_DAPPU	28.413	271	126	7	82	284	45	315	2.37e-17	93.2
sp|Q15276|RABE1_HUMAN	tr|A0A0L0CLL8|A0A0L0CLL8_LUCCU	29.524	315	201	4	533	840	247	547	5.02e-17	91.7
sp|Q15276|RABE1_HUMAN	tr|A0A0L0CLL8|A0A0L0CLL8_LUCCU	24.157	356	178	14	2	301	26	345	0.019	44.7
sp|Q15276|RABE1_HUMAN	tr|Q9W2M0|Q9W2M0_DROME	29.429	333	212	8	533	860	256	570	5.74e-17	91.7
sp|Q15276|RABE1_HUMAN	tr|Q9W2M0|Q9W2M0_DROME	23.770	244	130	6	6	215	17	238	0.61	39.7
sp|Q15276|RABE1_HUMAN	tr|H9GSM6|H9GSM6_ANOCA	28.296	311	173	6	445	752	116	379	9.82e-17	89.4
sp|Q15276|RABE1_HUMAN	tr|H9GSM6|H9GSM6_ANOCA	53.191	47	22	0	168	214	33	79	1.59e-05	54.3
sp|Q15276|RABE1_HUMAN	tr|H9GTF4|H9GTF4_ANOCA	27.974	311	174	6	445	752	201	464	9.72e-16	86.7
sp|Q15276|RABE1_HUMAN	tr|H9GTF4|H9GTF4_ANOCA	55.357	56	25	0	68	123	18	73	1.24e-09	67.4
sp|Q15276|RABE1_HUMAN	tr|A0A194PQR1|A0A194PQR1_PAPXU	32.595	316	179	5	531	840	231	518	1.15e-15	87.0
sp|Q15276|RABE1_HUMAN	tr|A0A194PQR1|A0A194PQR1_PAPXU	28.261	184	105	4	35	211	32	195	3.74e-06	56.6
sp|Q15276|RABE1_HUMAN	tr|H9JK64|H9JK64_BOMMO	29.971	347	197	7	500	840	149	455	1.36e-12	77.0
sp|Q15276|RABE1_HUMAN	tr|A0A4X2LAL8|A0A4X2LAL8_VOMUR	29.798	198	111	7	91	263	1053	1247	1.4	38.9
sp|Q15276|RABE1_HUMAN	tr|G3PCM9|G3PCM9_GASAC	27.215	158	100	4	52	205	1800	1946	2.8	37.7
sp|Q15283|RASA2_HUMAN	sp|Q15283|RASA2_HUMAN	100.000	850	0	0	1	850	1	850	0.0	1772
sp|Q15283|RASA2_HUMAN	tr|H2QNH9|H2QNH9_PANTR	99.765	850	1	1	1	850	1	849	0.0	1763
sp|Q15283|RASA2_HUMAN	tr|A0A0D9RFM5|A0A0D9RFM5_CHLSB	99.294	850	6	0	1	850	1	850	0.0	1763
sp|Q15283|RASA2_HUMAN	tr|M3ZA16|M3ZA16_NOMLE	99.412	850	4	1	1	850	1	849	0.0	1757
sp|Q15283|RASA2_HUMAN	tr|A0A2I3LZN2|A0A2I3LZN2_PAPAN	99.176	850	6	1	1	850	1	849	0.0	1755
sp|Q15283|RASA2_HUMAN	tr|F6X9K0|F6X9K0_MACMU	99.059	850	7	1	1	850	1	849	0.0	1754
sp|Q15283|RASA2_HUMAN	tr|F7EL85|F7EL85_CALJA	98.124	853	13	1	1	850	1	853	0.0	1746
sp|Q15283|RASA2_HUMAN	tr|A0A5G2RKD7|A0A5G2RKD7_PIG	97.190	854	20	1	1	850	1	854	0.0	1729
sp|Q15283|RASA2_HUMAN	tr|F7BEN0|F7BEN0_HORSE	97.412	850	22	0	1	850	117	966	0.0	1729
sp|Q15283|RASA2_HUMAN	tr|H0WKT4|H0WKT4_OTOGA	96.941	850	25	1	1	850	1	849	0.0	1725
sp|Q15283|RASA2_HUMAN	tr|A0A2K6F6T7|A0A2K6F6T7_PROCO	98.098	841	15	1	1	841	1	840	0.0	1721
sp|Q15283|RASA2_HUMAN	tr|A0A2I2UFX2|A0A2I2UFX2_FELCA	96.721	854	24	1	1	850	1	854	0.0	1717
sp|Q15283|RASA2_HUMAN	tr|A0A2U3VQH6|A0A2U3VQH6_ODORO	96.952	853	22	2	1	850	1	852	0.0	1717
sp|Q15283|RASA2_HUMAN	tr|A0A2Y9TDD3|A0A2Y9TDD3_PHYMC	96.458	847	27	1	2	848	4	847	0.0	1711
sp|Q15283|RASA2_HUMAN	tr|A0A2Y9NTM6|A0A2Y9NTM6_DELLE	96.349	849	29	1	1	849	1	847	0.0	1711
sp|Q15283|RASA2_HUMAN	tr|A0A2U4B9T7|A0A2U4B9T7_TURTR	96.113	849	30	1	1	849	1	846	0.0	1707
sp|Q15283|RASA2_HUMAN	tr|A0A2Y9FZT8|A0A2Y9FZT8_TRIMA	96.226	848	32	0	3	850	2	849	0.0	1707
sp|Q15283|RASA2_HUMAN	tr|A0A340WEH7|A0A340WEH7_LIPVE	95.673	855	30	2	1	848	1	855	0.0	1707
sp|Q15283|RASA2_HUMAN	tr|F1N795|F1N795_BOVIN	96.805	845	26	1	1	845	1	844	0.0	1706
sp|Q15283|RASA2_HUMAN	tr|H2PBM1|H2PBM1_PONAB	99.752	808	1	1	43	850	1	807	0.0	1677
sp|Q15283|RASA2_HUMAN	tr|A0A2K6S7F4|A0A2K6S7F4_SAIBB	98.280	814	13	1	37	850	19	831	0.0	1666
sp|Q15283|RASA2_HUMAN	tr|A0A384DQS3|A0A384DQS3_URSMA	97.534	811	19	1	40	850	20	829	0.0	1647
sp|Q15283|RASA2_HUMAN	tr|G1SEZ9|G1SEZ9_RABIT	97.888	805	17	0	46	850	55	859	0.0	1642
sp|Q15283|RASA2_HUMAN	tr|G3SV51|G3SV51_LOXAF	97.143	805	22	1	46	850	1	804	0.0	1633
sp|Q15283|RASA2_HUMAN	tr|A0A2K5EN46|A0A2K5EN46_AOTNA	99.116	792	6	1	59	850	1	791	0.0	1633
sp|Q15283|RASA2_HUMAN	tr|G1PA71|G1PA71_MYOLU	96.894	805	24	1	46	850	1	804	0.0	1632
sp|Q15283|RASA2_HUMAN	tr|M3YLC4|M3YLC4_MUSPF	98.106	792	15	0	59	850	1	792	0.0	1625
sp|Q15283|RASA2_HUMAN	tr|I3MEV6|I3MEV6_ICTTR	96.894	805	23	2	46	850	1	803	0.0	1622
sp|Q15283|RASA2_HUMAN	tr|E2QUM7|E2QUM7_CANLF	97.854	792	17	0	59	850	1	792	0.0	1620
sp|Q15283|RASA2_HUMAN	tr|L5L0V0|L5L0V0_PTEAL	97.601	792	17	2	59	850	1	790	0.0	1614
sp|Q15283|RASA2_HUMAN	tr|A0A2R9BCJ9|A0A2R9BCJ9_PANPA	96.273	805	1	2	46	850	154	929	0.0	1602
sp|Q15283|RASA2_HUMAN	tr|A0A091CRK1|A0A091CRK1_FUKDA	96.717	792	25	1	59	850	1	791	0.0	1596
sp|Q15283|RASA2_HUMAN	tr|H0VQ22|H0VQ22_CAVPO	96.024	830	33	0	21	850	21	850	0.0	1595
sp|Q15283|RASA2_HUMAN	tr|A0A2K5UR49|A0A2K5UR49_MACFA	94.982	837	30	3	25	850	25	860	0.0	1592
sp|Q15283|RASA2_HUMAN	tr|A0A2K5M4N8|A0A2K5M4N8_CERAT	94.958	833	34	3	25	850	25	856	0.0	1588
sp|Q15283|RASA2_HUMAN	tr|A0A1U7R4B3|A0A1U7R4B3_MESAU	91.597	833	68	2	18	850	19	849	0.0	1563
sp|Q15283|RASA2_HUMAN	tr|A0A2K6AA72|A0A2K6AA72_MANLE	95.092	815	32	3	43	850	6	819	0.0	1550
sp|Q15283|RASA2_HUMAN	tr|W5P9L5|W5P9L5_SHEEP	95.750	800	33	1	46	845	1	799	0.0	1546
sp|Q15283|RASA2_HUMAN	sp|P58069|RASA2_MOUSE	89.196	833	88	2	18	850	17	847	0.0	1540
sp|Q15283|RASA2_HUMAN	tr|G3RXY5|G3RXY5_GORGO	92.029	828	30	4	23	850	23	814	0.0	1507
sp|Q15283|RASA2_HUMAN	tr|G3GSX9|G3GSX9_CRIGR	92.172	792	60	2	59	850	1	790	0.0	1492
sp|Q15283|RASA2_HUMAN	tr|A0A1S3A656|A0A1S3A656_ERIEU	95.584	770	30	2	84	850	11	779	0.0	1483
sp|Q15283|RASA2_HUMAN	tr|A0A4X2KNC1|A0A4X2KNC1_VOMUR	89.210	797	80	2	59	850	1	796	0.0	1449
sp|Q15283|RASA2_HUMAN	tr|K7FTH1|K7FTH1_PELSI	83.414	826	134	3	26	850	3	826	0.0	1432
sp|Q15283|RASA2_HUMAN	tr|A0A452DP72|A0A452DP72_CAPHI	88.750	800	36	5	46	845	34	779	0.0	1432
sp|Q15283|RASA2_HUMAN	tr|H0ZDK4|H0ZDK4_TAEGU	83.516	819	128	4	33	850	1	813	0.0	1415
sp|Q15283|RASA2_HUMAN	tr|G1KDZ3|G1KDZ3_ANOCA	81.719	826	148	3	26	850	3	826	0.0	1403
sp|Q15283|RASA2_HUMAN	tr|A0A1S3G935|A0A1S3G935_DIPOR	96.006	701	26	2	150	850	11	709	0.0	1401
sp|Q15283|RASA2_HUMAN	tr|A0A1S3G935|A0A1S3G935_DIPOR	27.723	101	55	3	84	166	79	179	3.8	37.4
sp|Q15283|RASA2_HUMAN	tr|A0A2K6L9H9|A0A2K6L9H9_RHIBE	86.757	808	32	7	43	850	6	738	0.0	1381
sp|Q15283|RASA2_HUMAN	tr|A0A151NBN2|A0A151NBN2_ALLMI	82.203	826	144	3	26	850	3	826	0.0	1379
sp|Q15283|RASA2_HUMAN	tr|A0A099YZI5|A0A099YZI5_TINGU	83.187	797	127	4	46	841	1	791	0.0	1379
sp|Q15283|RASA2_HUMAN	tr|A0A091HS63|A0A091HS63_CALAN	83.291	790	129	3	53	841	4	791	0.0	1375
sp|Q15283|RASA2_HUMAN	tr|A0A093GBY5|A0A093GBY5_DRYPU	83.312	791	128	4	53	841	4	792	0.0	1373
sp|Q15283|RASA2_HUMAN	tr|R0M0T3|R0M0T3_ANAPL	83.270	789	129	3	54	841	5	791	0.0	1369
sp|Q15283|RASA2_HUMAN	tr|A0A3Q0H1C6|A0A3Q0H1C6_ALLSI	82.630	806	137	3	46	850	13	816	0.0	1349
sp|Q15283|RASA2_HUMAN	tr|A0A091J6P8|A0A091J6P8_EGRGA	81.646	790	123	4	53	841	4	772	0.0	1338
sp|Q15283|RASA2_HUMAN	tr|A0JP93|A0JP93_XENTR	75.627	837	199	5	15	850	2	834	0.0	1314
sp|Q15283|RASA2_HUMAN	tr|A0A1L8GBH7|A0A1L8GBH7_XENLA	75.971	824	193	5	28	850	15	834	0.0	1299
sp|Q15283|RASA2_HUMAN	tr|A0A226NBY6|A0A226NBY6_CALSU	75.891	842	136	10	22	850	2	789	0.0	1260
sp|Q15283|RASA2_HUMAN	tr|A0A3Q0DN99|A0A3Q0DN99_TARSY	96.945	622	18	1	229	850	1	621	0.0	1259
sp|Q15283|RASA2_HUMAN	tr|A0A2I0MBM7|A0A2I0MBM7_COLLI	84.985	686	100	3	59	743	1	684	0.0	1212
sp|Q15283|RASA2_HUMAN	tr|A0A5G3H8W7|A0A5G3H8W7_XENTR	69.222	835	204	7	13	841	3	790	0.0	1162
sp|Q15283|RASA2_HUMAN	tr|G1N350|G1N350_MELGA	70.859	803	226	7	53	850	1	800	0.0	1159
sp|Q15283|RASA2_HUMAN	tr|A0A1S3NRK4|A0A1S3NRK4_SALSA	69.324	828	243	6	26	850	2	821	0.0	1159
sp|Q15283|RASA2_HUMAN	tr|F6T7F0|F6T7F0_XENTR	70.603	796	178	7	46	841	48	787	0.0	1142
sp|Q15283|RASA2_HUMAN	tr|A0A5G3INL3|A0A5G3INL3_XENTR	70.551	798	179	7	44	841	12	753	0.0	1141
sp|Q15283|RASA2_HUMAN	tr|G3NXI5|G3NXI5_GASAC	66.586	826	269	4	28	850	1	822	0.0	1121
sp|Q15283|RASA2_HUMAN	tr|A0A3B4VD30|A0A3B4VD30_SERDU	64.935	847	285	5	6	850	11	847	0.0	1109
sp|Q15283|RASA2_HUMAN	tr|G5B0D8|G5B0D8_HETGA	86.838	623	19	3	228	850	39	598	0.0	1095
sp|Q15283|RASA2_HUMAN	tr|A0A5G3IPB7|A0A5G3IPB7_XENTR	67.754	797	175	6	46	842	21	735	0.0	1085
sp|Q15283|RASA2_HUMAN	tr|A0A2R9APU9|A0A2R9APU9_PANPA	61.491	818	306	6	34	849	8	818	0.0	1078
sp|Q15283|RASA2_HUMAN	sp|Q14644|RASA3_HUMAN	61.491	818	306	6	34	849	8	818	0.0	1078
sp|Q15283|RASA2_HUMAN	tr|A0A096N663|A0A096N663_PAPAN	61.614	818	305	6	34	849	8	818	0.0	1077
sp|Q15283|RASA2_HUMAN	tr|A0A0D9RXT8|A0A0D9RXT8_CHLSB	61.491	818	306	6	34	849	8	818	0.0	1076
sp|Q15283|RASA2_HUMAN	tr|A0A2K5X804|A0A2K5X804_MACFA	61.491	818	306	6	34	849	8	818	0.0	1075
sp|Q15283|RASA2_HUMAN	tr|A0A2K6MWE1|A0A2K6MWE1_RHIBE	61.425	814	305	6	38	849	6	812	0.0	1074
sp|Q15283|RASA2_HUMAN	tr|A0A2K5M4N5|A0A2K5M4N5_CERAT	61.728	810	301	6	34	841	8	810	0.0	1070
sp|Q15283|RASA2_HUMAN	tr|A0A1L8H8P8|A0A1L8H8P8_XENLA	61.125	818	308	7	34	849	8	817	0.0	1069
sp|Q15283|RASA2_HUMAN	tr|I3NHW2|I3NHW2_ICTTR	60.758	818	312	6	34	849	8	818	0.0	1067
sp|Q15283|RASA2_HUMAN	tr|A0A5G3INZ8|A0A5G3INZ8_XENTR	67.995	778	168	5	46	823	21	717	0.0	1066
sp|Q15283|RASA2_HUMAN	tr|A0A1L8HGR0|A0A1L8HGR0_XENLA	60.880	818	310	7	34	849	8	817	0.0	1066
sp|Q15283|RASA2_HUMAN	tr|A0A5G3KFH3|A0A5G3KFH3_XENTR	60.880	818	310	7	34	849	8	817	0.0	1065
sp|Q15283|RASA2_HUMAN	tr|G3TMH0|G3TMH0_LOXAF	61.858	818	303	6	34	849	8	818	0.0	1060
sp|Q15283|RASA2_HUMAN	tr|A0A1U7QNC1|A0A1U7QNC1_MESAU	61.614	818	305	6	34	849	8	818	0.0	1058
sp|Q15283|RASA2_HUMAN	sp|Q60790|RASA3_MOUSE	61.736	818	304	6	34	849	8	818	0.0	1058
sp|Q15283|RASA2_HUMAN	tr|A0A151NXN4|A0A151NXN4_ALLMI	61.876	821	302	7	34	849	8	822	0.0	1056
sp|Q15283|RASA2_HUMAN	tr|F6RM88|F6RM88_XENTR	60.684	819	306	8	33	849	1	805	0.0	1056
sp|Q15283|RASA2_HUMAN	tr|A0A4X2KDT7|A0A4X2KDT7_VOMUR	61.369	818	307	6	34	849	8	818	0.0	1055
sp|Q15283|RASA2_HUMAN	tr|E2QUY1|E2QUY1_CANLF	61.247	818	308	6	34	849	8	818	0.0	1055
sp|Q15283|RASA2_HUMAN	tr|H2NKF0|H2NKF0_PONAB	60.880	818	310	7	34	849	8	817	0.0	1055
sp|Q15283|RASA2_HUMAN	tr|A0A2U3WSJ7|A0A2U3WSJ7_ODORO	61.002	818	310	6	34	849	8	818	0.0	1053
sp|Q15283|RASA2_HUMAN	tr|A0A2U3Y4W1|A0A2U3Y4W1_LEPWE	60.636	818	313	6	34	849	8	818	0.0	1048
sp|Q15283|RASA2_HUMAN	tr|A0A3B5KDP1|A0A3B5KDP1_TAKRU	60.024	818	317	7	34	849	8	817	0.0	1046
sp|Q15283|RASA2_HUMAN	tr|A0A2K6SGM0|A0A2K6SGM0_SAIBB	57.488	868	310	7	34	849	8	868	0.0	1046
sp|Q15283|RASA2_HUMAN	tr|A0A2Y9SBM8|A0A2Y9SBM8_PHYMC	60.636	818	313	6	34	849	8	818	0.0	1045
sp|Q15283|RASA2_HUMAN	tr|A0A2Y9NBX4|A0A2Y9NBX4_DELLE	60.636	818	313	6	34	849	8	818	0.0	1045
sp|Q15283|RASA2_HUMAN	tr|H0VAX9|H0VAX9_CAVPO	61.125	818	308	7	34	849	8	817	0.0	1044
sp|Q15283|RASA2_HUMAN	tr|G3PRE5|G3PRE5_GASAC	59.878	820	318	8	34	849	8	820	0.0	1043
sp|Q15283|RASA2_HUMAN	tr|G1PAU5|G1PAU5_MYOLU	61.262	808	304	6	44	849	1	801	0.0	1042
sp|Q15283|RASA2_HUMAN	tr|A0A340Y4J0|A0A340Y4J0_LIPVE	60.513	818	314	6	34	849	8	818	0.0	1041
sp|Q15283|RASA2_HUMAN	sp|Q28013|RASA3_BOVIN	60.513	818	314	6	34	849	8	818	0.0	1040
sp|Q15283|RASA2_HUMAN	tr|A0A060WKH4|A0A060WKH4_ONCMY	66.753	776	223	5	27	799	2	745	0.0	1040
sp|Q15283|RASA2_HUMAN	tr|G1LCM8|G1LCM8_AILME	59.636	825	315	8	34	849	7	822	0.0	1036
sp|Q15283|RASA2_HUMAN	tr|H0ZGK8|H0ZGK8_TAEGU	60.543	811	308	9	44	849	1	804	0.0	1036
sp|Q15283|RASA2_HUMAN	tr|A0A3S5ZPH7|A0A3S5ZPH7_BOVIN	60.269	818	316	6	34	849	8	818	0.0	1034
sp|Q15283|RASA2_HUMAN	tr|G1K9B2|G1K9B2_ANOCA	61.310	809	301	8	46	849	3	804	0.0	1033
sp|Q15283|RASA2_HUMAN	tr|A0A384BLJ1|A0A384BLJ1_URSMA	61.042	806	305	6	46	849	8	806	0.0	1032
sp|Q15283|RASA2_HUMAN	tr|A0A452FG43|A0A452FG43_CAPHI	59.658	818	321	6	34	849	8	818	0.0	1031
sp|Q15283|RASA2_HUMAN	tr|A0A5G3KG22|A0A5G3KG22_XENTR	59.585	819	308	9	33	849	1	798	0.0	1031
sp|Q15283|RASA2_HUMAN	tr|A0A3Q0FQC9|A0A3Q0FQC9_ALLSI	61.809	796	293	7	59	849	1	790	0.0	1028
sp|Q15283|RASA2_HUMAN	tr|A0A2K5YLL1|A0A2K5YLL1_MANLE	59.255	805	311	5	46	849	27	815	0.0	1027
sp|Q15283|RASA2_HUMAN	tr|K7FQG8|K7FQG8_PELSI	61.335	794	297	7	59	849	1	787	0.0	1025
sp|Q15283|RASA2_HUMAN	tr|A0A099Z4J2|A0A099Z4J2_TINGU	61.036	811	304	9	44	849	3	806	0.0	1023
sp|Q15283|RASA2_HUMAN	tr|A0A087QVX9|A0A087QVX9_APTFO	60.710	817	303	10	44	849	3	812	0.0	1022
sp|Q15283|RASA2_HUMAN	tr|A0A093IGZ2|A0A093IGZ2_DRYPU	60.710	817	303	10	44	849	3	812	0.0	1021
sp|Q15283|RASA2_HUMAN	tr|G3UU99|G3UU99_MELGA	60.891	808	305	8	46	849	11	811	0.0	1021
sp|Q15283|RASA2_HUMAN	tr|A0A1S3FPF8|A0A1S3FPF8_DIPOR	61.034	793	300	6	59	849	1	786	0.0	1020
sp|Q15283|RASA2_HUMAN	tr|G1R7K1|G1R7K1_NOMLE	58.384	817	315	6	34	849	8	800	0.0	1018
sp|Q15283|RASA2_HUMAN	tr|A0A091J8M3|A0A091J8M3_EGRGA	60.588	817	304	10	44	849	3	812	0.0	1018
sp|Q15283|RASA2_HUMAN	tr|A0A3Q2L954|A0A3Q2L954_HORSE	58.030	853	314	7	34	849	8	853	0.0	1014
sp|Q15283|RASA2_HUMAN	tr|H0X3P3|H0X3P3_OTOGA	59.553	806	317	6	46	849	3	801	0.0	1012
sp|Q15283|RASA2_HUMAN	tr|A0A2K6EQI6|A0A2K6EQI6_PROCO	58.802	818	314	7	34	849	8	804	0.0	1012
sp|Q15283|RASA2_HUMAN	tr|M3YCN8|M3YCN8_MUSPF	60.404	793	305	6	59	849	1	786	0.0	1009
sp|Q15283|RASA2_HUMAN	tr|G5AVU7|G5AVU7_HETGA	59.322	826	315	9	34	849	8	822	0.0	1008
sp|Q15283|RASA2_HUMAN	tr|A0A5F7ZHF5|A0A5F7ZHF5_MACMU	61.017	767	290	6	85	849	323	1082	0.0	1003
sp|Q15283|RASA2_HUMAN	tr|A0A5F7ZHF5|A0A5F7ZHF5_MACMU	28.125	128	70	4	61	166	429	556	1.2	38.9
sp|Q15283|RASA2_HUMAN	tr|A0A5G3H6R9|A0A5G3H6R9_XENTR	66.937	741	164	5	46	786	21	680	0.0	999
sp|Q15283|RASA2_HUMAN	tr|A0A2I0MSR4|A0A2I0MSR4_COLLI	61.303	783	292	8	59	837	1	776	0.0	998
sp|Q15283|RASA2_HUMAN	tr|L5KTS7|L5KTS7_PTEAL	59.383	810	293	6	42	849	44	819	0.0	998
sp|Q15283|RASA2_HUMAN	tr|G1MDH5|G1MDH5_AILME	97.551	490	11	1	46	534	20	509	0.0	998
sp|Q15283|RASA2_HUMAN	tr|A0A5G3KE31|A0A5G3KE31_XENTR	57.126	849	314	13	1	844	3	806	0.0	996
sp|Q15283|RASA2_HUMAN	tr|A0A2I2ZPU4|A0A2I2ZPU4_GORGO	58.405	815	321	9	38	849	6	805	0.0	993
sp|Q15283|RASA2_HUMAN	tr|A0A5G3KEC8|A0A5G3KEC8_XENTR	57.753	819	300	9	34	849	8	783	0.0	985
sp|Q15283|RASA2_HUMAN	tr|A0A5G3KGU1|A0A5G3KGU1_XENTR	58.758	805	283	11	46	844	7	768	0.0	984
sp|Q15283|RASA2_HUMAN	tr|G3I7Z7|G3I7Z7_CRIGR	59.130	805	283	7	59	849	1	773	0.0	984
sp|Q15283|RASA2_HUMAN	tr|F6RLG2|F6RLG2_XENTR	58.758	805	283	11	46	844	36	797	0.0	984
sp|Q15283|RASA2_HUMAN	tr|A0A5G3KGI6|A0A5G3KGI6_XENTR	58.720	797	275	10	47	841	13	757	0.0	976
sp|Q15283|RASA2_HUMAN	tr|A0A060X098|A0A060X098_ONCMY	69.330	701	200	6	157	850	1	693	0.0	974
sp|Q15283|RASA2_HUMAN	tr|A0A0Q3LWU3|A0A0Q3LWU3_AMAAE	63.315	736	261	7	46	777	55	785	0.0	971
sp|Q15283|RASA2_HUMAN	tr|A0A091DX28|A0A091DX28_FUKDA	58.685	806	296	7	46	849	3	773	0.0	969
sp|Q15283|RASA2_HUMAN	tr|M3W011|M3W011_FELCA	58.068	818	284	7	34	849	8	768	0.0	963
sp|Q15283|RASA2_HUMAN	tr|A0A3Q0DM76|A0A3Q0DM76_TARSY	62.775	728	264	5	59	784	1	723	0.0	962
sp|Q15283|RASA2_HUMAN	tr|A0A2K5CVF0|A0A2K5CVF0_AOTNA	57.568	806	305	11	46	849	13	783	0.0	956
sp|Q15283|RASA2_HUMAN	tr|F6Z7H1|F6Z7H1_XENTR	56.933	815	286	11	33	841	9	764	0.0	951
sp|Q15283|RASA2_HUMAN	tr|A0A5G3INR3|A0A5G3INR3_XENTR	62.131	779	173	9	46	823	21	678	0.0	931
sp|Q15283|RASA2_HUMAN	tr|A0A091XIP0|A0A091XIP0_OPIHO	56.746	756	285	12	119	849	1	739	0.0	842
sp|Q15283|RASA2_HUMAN	tr|A0A3B4TQM2|A0A3B4TQM2_SERDU	61.637	623	231	6	59	679	1	617	0.0	810
sp|Q15283|RASA2_HUMAN	tr|A0A3B4TQM2|A0A3B4TQM2_SERDU	49.074	108	53	1	738	845	741	846	3.18e-24	115
sp|Q15283|RASA2_HUMAN	tr|F7B4W1|F7B4W1_ORNAN	85.900	461	60	2	77	536	1	457	0.0	807
sp|Q15283|RASA2_HUMAN	tr|A0A0Q3TKW2|A0A0Q3TKW2_AMAAE	84.043	470	69	3	26	495	3	466	0.0	804
sp|Q15283|RASA2_HUMAN	tr|A0A0Q3TKW2|A0A0Q3TKW2_AMAAE	74.884	215	53	1	636	850	457	670	1.13e-106	348
sp|Q15283|RASA2_HUMAN	tr|H2Q7U7|H2Q7U7_PANTR	56.716	603	217	6	248	849	165	724	0.0	714
sp|Q15283|RASA2_HUMAN	tr|H2Q7U7|H2Q7U7_PANTR	61.667	120	46	0	34	153	8	127	3.14e-40	164
sp|Q15283|RASA2_HUMAN	tr|A0A3Q1MUN2|A0A3Q1MUN2_BOVIN	60.924	563	214	4	46	606	18	576	0.0	703
sp|Q15283|RASA2_HUMAN	tr|F7I8S6|F7I8S6_CALJA	63.492	504	182	2	34	536	8	510	0.0	699
sp|Q15283|RASA2_HUMAN	tr|A0A067R716|A0A067R716_ZOONE	43.442	831	429	12	46	845	7	827	0.0	681
sp|Q15283|RASA2_HUMAN	tr|A0A026VWD9|A0A026VWD9_OOCBI	44.156	847	432	16	29	845	3	838	0.0	672
sp|Q15283|RASA2_HUMAN	tr|A0A1S3QHG8|A0A1S3QHG8_SALSA	57.679	560	223	5	289	840	21	574	0.0	671
sp|Q15283|RASA2_HUMAN	tr|E2C5X4|E2C5X4_HARSA	44.095	796	405	15	79	845	1	785	0.0	654
sp|Q15283|RASA2_HUMAN	tr|D6WKV4|D6WKV4_TRICA	41.437	835	452	14	34	845	6	826	0.0	652
sp|Q15283|RASA2_HUMAN	tr|A0A287ALF0|A0A287ALF0_PIG	59.956	452	176	3	331	781	416	863	0.0	576
sp|Q15283|RASA2_HUMAN	tr|A0A287ALF0|A0A287ALF0_PIG	64.935	308	106	2	34	340	8	314	5.27e-128	410
sp|Q15283|RASA2_HUMAN	tr|A0A2Y9R2F8|A0A2Y9R2F8_TRIMA	56.009	441	163	6	410	849	1	411	8.76e-171	505
sp|Q15283|RASA2_HUMAN	tr|A0A1S3WVW9|A0A1S3WVW9_ERIEU	53.182	440	202	3	410	849	1	436	1.55e-168	501
sp|Q15283|RASA2_HUMAN	tr|W5J3C8|W5J3C8_ANODA	38.483	712	380	12	172	845	436	1127	5.75e-150	477
sp|Q15283|RASA2_HUMAN	tr|W5J3C8|W5J3C8_ANODA	44.595	148	67	3	29	161	23	170	4.42e-28	128
sp|Q15283|RASA2_HUMAN	tr|F7BQC4|F7BQC4_ORNAN	58.146	356	142	4	495	849	10	359	6.31e-142	429
sp|Q15283|RASA2_HUMAN	tr|H1A1Y4|H1A1Y4_TAEGU	77.606	259	56	2	352	609	1	258	7.41e-140	419
sp|Q15283|RASA2_HUMAN	tr|G1M156|G1M156_AILME	97.059	204	6	0	647	850	1	204	1.99e-139	416
sp|Q15283|RASA2_HUMAN	tr|A0A0L0CI42|A0A0L0CI42_LUCCU	36.119	742	400	14	172	845	270	1005	1.54e-136	440
sp|Q15283|RASA2_HUMAN	tr|A0A0L0CI42|A0A0L0CI42_LUCCU	48.921	139	64	2	30	161	32	170	3.25e-31	137
sp|Q15283|RASA2_HUMAN	sp|P48423|GAP1_DROME	34.741	734	415	13	173	845	281	1011	1.99e-131	426
sp|Q15283|RASA2_HUMAN	sp|P48423|GAP1_DROME	47.826	138	65	2	30	161	35	171	5.51e-30	134
sp|Q15283|RASA2_HUMAN	tr|K7EHK7|K7EHK7_ORNAN	63.670	267	96	1	228	493	10	276	5.99e-123	377
sp|Q15283|RASA2_HUMAN	tr|A0A3Q0E209|A0A3Q0E209_TARSY	98.361	183	3	0	46	228	100	282	1.01e-118	365
sp|Q15283|RASA2_HUMAN	tr|A0A3Q0E209|A0A3Q0E209_TARSY	26.364	110	63	3	209	318	129	220	5.4	36.2
sp|Q15283|RASA2_HUMAN	tr|Q66JF5|Q66JF5_XENTR	32.334	767	454	19	39	769	6	743	8.37e-117	379
sp|Q15283|RASA2_HUMAN	tr|A0A1L8I0F8|A0A1L8I0F8_XENLA	31.943	767	457	19	39	769	6	743	3.64e-116	377
sp|Q15283|RASA2_HUMAN	tr|H9JDE3|H9JDE3_BOMMO	33.286	697	388	14	175	845	258	903	1.47e-113	380
sp|Q15283|RASA2_HUMAN	tr|H9JDE3|H9JDE3_BOMMO	50.746	134	64	2	30	161	4	137	9.13e-33	143
sp|Q15283|RASA2_HUMAN	tr|A0A194PJ78|A0A194PJ78_PAPXU	34.406	715	401	16	173	845	325	1013	5.03e-112	380
sp|Q15283|RASA2_HUMAN	tr|A0A194PJ78|A0A194PJ78_PAPXU	56.962	79	33	1	84	161	129	207	7.56e-20	101
sp|Q15283|RASA2_HUMAN	tr|A0A5G3HG78|A0A5G3HG78_XENTR	31.108	794	470	21	74	831	22	774	2.18e-111	363
sp|Q15283|RASA2_HUMAN	tr|A0A151N4R2|A0A151N4R2_ALLMI	30.222	857	490	27	39	836	6	813	2.17e-110	362
sp|Q15283|RASA2_HUMAN	tr|A0A3B4VJZ8|A0A3B4VJZ8_SERDU	31.347	772	465	18	39	775	6	747	3.99e-109	358
sp|Q15283|RASA2_HUMAN	tr|A0A3Q0FMF1|A0A3Q0FMF1_ALLSI	30.227	837	483	25	56	836	20	811	1.47e-108	357
sp|Q15283|RASA2_HUMAN	tr|I3M3F9|I3M3F9_ICTTR	29.792	819	498	22	61	839	27	808	6.68e-107	352
sp|Q15283|RASA2_HUMAN	tr|A0A1S3NK70|A0A1S3NK70_SALSA	30.759	777	464	18	39	775	6	748	9.26e-107	352
sp|Q15283|RASA2_HUMAN	tr|A0A091D0A6|A0A091D0A6_FUKDA	29.903	826	487	22	61	841	19	797	1.40e-106	351
sp|Q15283|RASA2_HUMAN	tr|F7I8T2|F7I8T2_CALJA	54.225	284	127	2	566	849	1	281	1.54e-106	335
sp|Q15283|RASA2_HUMAN	tr|A0A1S3PHZ4|A0A1S3PHZ4_SALSA	30.739	771	470	17	39	775	6	746	7.18e-106	350
sp|Q15283|RASA2_HUMAN	tr|A0A452E2E6|A0A452E2E6_CAPHI	29.572	842	514	23	39	839	6	809	2.00e-105	348
sp|Q15283|RASA2_HUMAN	tr|G3PDW4|G3PDW4_GASAC	30.977	778	469	18	39	778	6	753	2.47e-105	348
sp|Q15283|RASA2_HUMAN	tr|G3TCJ4|G3TCJ4_LOXAF	29.833	838	502	26	39	831	6	802	2.56e-105	348
sp|Q15283|RASA2_HUMAN	tr|A0A1S3WW22|A0A1S3WW22_ERIEU	51.117	358	137	4	34	390	234	554	4.41e-105	340
sp|Q15283|RASA2_HUMAN	tr|M3XTY3|M3XTY3_MUSPF	29.306	836	518	23	39	836	6	806	4.60e-105	347
sp|Q15283|RASA2_HUMAN	tr|E1BPM0|E1BPM0_BOVIN	29.059	850	518	23	39	839	22	835	5.30e-105	348
sp|Q15283|RASA2_HUMAN	sp|O43374|RASL2_HUMAN	30.451	798	478	22	39	795	6	767	7.57e-105	347
sp|Q15283|RASA2_HUMAN	tr|G1N1K9|G1N1K9_MELGA	31.102	762	452	21	39	764	6	730	1.75e-104	344
sp|Q15283|RASA2_HUMAN	sp|C9J798|RAS4B_HUMAN	30.451	798	478	22	39	795	6	767	1.97e-104	345
sp|Q15283|RASA2_HUMAN	tr|A0A2U4A674|A0A2U4A674_TURTR	62.800	250	92	1	204	452	43	292	2.26e-104	330
sp|Q15283|RASA2_HUMAN	tr|A0A2Y9R7N1|A0A2Y9R7N1_TRIMA	29.251	841	509	25	39	836	6	803	2.29e-104	345
sp|Q15283|RASA2_HUMAN	tr|L5KWC6|L5KWC6_PTEAL	29.333	825	521	21	39	839	6	792	2.60e-104	345
sp|Q15283|RASA2_HUMAN	tr|F7INW6|F7INW6_CALJA	30.024	826	491	22	39	825	6	783	3.57e-104	345
sp|Q15283|RASA2_HUMAN	tr|A0A2K6FUB4|A0A2K6FUB4_PROCO	31.242	797	472	22	39	795	6	766	1.05e-103	343
sp|Q15283|RASA2_HUMAN	tr|A0A5G3HG80|A0A5G3HG80_XENTR	32.406	719	416	20	74	769	16	687	1.43e-103	341
sp|Q15283|RASA2_HUMAN	tr|A0A151N5C9|A0A151N5C9_ALLMI	31.184	760	454	20	39	763	6	731	2.29e-103	343
sp|Q15283|RASA2_HUMAN	tr|G3HA30|G3HA30_CRIGR	32.162	740	429	20	61	763	372	1075	2.54e-103	351
sp|Q15283|RASA2_HUMAN	tr|A0A2I0LZ03|A0A2I0LZ03_COLLI	31.593	747	420	21	39	738	6	708	3.14e-103	341
sp|Q15283|RASA2_HUMAN	tr|A0A1U7SCM2|A0A1U7SCM2_ALLSI	31.184	760	454	20	39	763	6	731	8.19e-103	343
sp|Q15283|RASA2_HUMAN	tr|A0A091DYC4|A0A091DYC4_FUKDA	30.895	793	480	21	39	795	6	766	8.77e-103	341
sp|Q15283|RASA2_HUMAN	tr|A0A4X2K1J0|A0A4X2K1J0_VOMUR	29.882	850	505	23	39	840	6	812	1.10e-102	341
sp|Q15283|RASA2_HUMAN	tr|A0A2U3XR94|A0A2U3XR94_LEPWE	31.447	795	472	23	39	795	6	765	1.81e-102	340
sp|Q15283|RASA2_HUMAN	tr|G5AXA3|G5AXA3_HETGA	30.710	775	462	20	61	795	84	823	2.17e-102	341
sp|Q15283|RASA2_HUMAN	tr|A0A1S3A517|A0A1S3A517_ERIEU	29.666	809	486	23	61	825	27	796	3.03e-102	340
sp|Q15283|RASA2_HUMAN	tr|A0A340Y8V5|A0A340Y8V5_LIPVE	29.937	795	485	20	39	795	6	766	4.04e-102	339
sp|Q15283|RASA2_HUMAN	tr|A0A2I3ML77|A0A2I3ML77_PAPAN	30.486	761	458	19	39	763	6	731	5.14e-102	339
sp|Q15283|RASA2_HUMAN	sp|Q6PFQ7|RASL2_MOUSE	30.618	761	456	19	39	763	6	730	5.19e-102	339
sp|Q15283|RASA2_HUMAN	tr|I3LAT0|I3LAT0_PIG	29.976	844	495	23	39	842	86	873	6.51e-102	341
sp|Q15283|RASA2_HUMAN	tr|A0A2Y9L9Q0|A0A2Y9L9Q0_DELLE	30.194	775	464	22	39	774	6	742	6.58e-102	339
sp|Q15283|RASA2_HUMAN	tr|H0Y2F4|H0Y2F4_OTOGA	29.988	827	487	23	39	825	6	780	6.98e-102	339
sp|Q15283|RASA2_HUMAN	tr|A0A2K6T489|A0A2K6T489_SAIBB	30.151	796	484	20	39	797	6	766	9.34e-102	341
sp|Q15283|RASA2_HUMAN	tr|G1PG19|G1PG19_MYOLU	31.097	775	459	21	61	795	27	766	1.03e-101	338
sp|Q15283|RASA2_HUMAN	tr|H2SUQ7|H2SUQ7_TAKRU	28.900	827	481	20	39	831	6	759	1.11e-101	337
sp|Q15283|RASA2_HUMAN	tr|A0A1S3GGQ2|A0A1S3GGQ2_DIPOR	30.593	827	482	24	39	825	6	780	5.69e-101	336
sp|Q15283|RASA2_HUMAN	tr|G1LQJ3|G1LQJ3_AILME	28.656	841	515	24	39	839	6	801	1.51e-100	335
sp|Q15283|RASA2_HUMAN	tr|H0W394|H0W394_CAVPO	29.554	829	510	21	39	829	6	798	1.98e-100	335
sp|Q15283|RASA2_HUMAN	tr|A0A1D5Q1P5|A0A1D5Q1P5_MACMU	31.234	762	451	21	39	763	6	731	3.33e-100	337
sp|Q15283|RASA2_HUMAN	tr|J9NV00|J9NV00_CANLF	30.708	749	441	22	61	769	19	729	3.71e-100	334
sp|Q15283|RASA2_HUMAN	tr|A0A2U3VUQ9|A0A2U3VUQ9_ODORO	30.905	796	475	23	39	795	6	765	6.13e-100	333
sp|Q15283|RASA2_HUMAN	tr|A0A455BZI4|A0A455BZI4_PHYMC	29.785	789	482	20	39	793	6	756	1.16e-99	332
sp|Q15283|RASA2_HUMAN	tr|A0A286Y1A1|A0A286Y1A1_CAVPO	30.880	761	454	20	39	763	6	730	1.42e-99	333
sp|Q15283|RASA2_HUMAN	tr|A0A4X2K445|A0A4X2K445_VOMUR	30.000	760	462	20	39	763	6	730	2.04e-99	332
sp|Q15283|RASA2_HUMAN	tr|H0WPF0|H0WPF0_OTOGA	29.122	831	508	25	39	827	6	797	2.58e-99	332
sp|Q15283|RASA2_HUMAN	tr|A0A1L8HQ10|A0A1L8HQ10_XENLA	28.810	840	481	24	39	839	6	767	3.40e-99	331
sp|Q15283|RASA2_HUMAN	tr|A0A340YB50|A0A340YB50_LIPVE	28.385	842	524	24	39	839	6	809	4.03e-99	332
sp|Q15283|RASA2_HUMAN	tr|F6Y0E5|F6Y0E5_HORSE	30.151	796	482	21	39	795	237	997	4.51e-99	337
sp|Q15283|RASA2_HUMAN	tr|A0A452G8W3|A0A452G8W3_CAPHI	30.486	761	457	19	39	763	6	730	5.32e-99	333
sp|Q15283|RASA2_HUMAN	tr|A0A455B1K8|A0A455B1K8_PHYMC	28.266	842	525	23	39	839	6	809	6.48e-99	331
sp|Q15283|RASA2_HUMAN	sp|Q9Z268|RASL1_MOUSE	28.897	834	511	25	39	831	6	798	6.69e-99	331
sp|Q15283|RASA2_HUMAN	tr|A0A2Y9PKB7|A0A2Y9PKB7_DELLE	30.962	759	456	19	39	763	60	784	7.86e-99	334
sp|Q15283|RASA2_HUMAN	tr|A0A2Y9E4G3|A0A2Y9E4G3_TRIMA	30.566	795	480	22	39	795	6	766	1.29e-98	330
sp|Q15283|RASA2_HUMAN	tr|A0A2U3WN07|A0A2U3WN07_ODORO	29.987	767	466	21	39	769	6	737	2.41e-98	330
sp|Q15283|RASA2_HUMAN	tr|M3YWZ8|M3YWZ8_MUSPF	30.971	762	451	22	39	763	6	729	3.65e-98	330
sp|Q15283|RASA2_HUMAN	tr|A0A1S3RNN9|A0A1S3RNN9_SALSA	30.962	759	450	20	43	763	10	732	7.60e-98	328
sp|Q15283|RASA2_HUMAN	tr|A0A337S7S9|A0A337S7S9_FELCA	29.596	767	468	22	39	769	6	736	1.34e-97	328
sp|Q15283|RASA2_HUMAN	tr|A0A1U8C743|A0A1U8C743_MESAU	30.140	783	465	26	39	779	6	748	4.27e-97	327
sp|Q15283|RASA2_HUMAN	tr|A0A3Q1MK31|A0A3Q1MK31_BOVIN	30.470	745	435	21	63	763	32	737	6.48e-97	325
sp|Q15283|RASA2_HUMAN	tr|A0A337S4S1|A0A337S4S1_FELCA	31.164	799	470	25	39	795	6	766	1.08e-96	325
sp|Q15283|RASA2_HUMAN	tr|A0A2K6FVN3|A0A2K6FVN3_PROCO	30.396	783	461	24	37	779	4	742	1.27e-96	325
sp|Q15283|RASA2_HUMAN	tr|G1NWD2|G1NWD2_MYOLU	28.335	847	522	24	37	841	4	807	1.45e-96	325
sp|Q15283|RASA2_HUMAN	tr|A0A2K6K4V3|A0A2K6K4V3_RHIBE	30.759	725	432	19	75	763	48	738	4.22e-96	323
sp|Q15283|RASA2_HUMAN	tr|A0A1L8H837|A0A1L8H837_XENLA	31.111	765	448	23	39	763	6	731	7.47e-96	323
sp|Q15283|RASA2_HUMAN	tr|A0A5F4DEC0|A0A5F4DEC0_CANLF	31.012	761	452	23	39	763	58	781	1.19e-95	324
sp|Q15283|RASA2_HUMAN	tr|H9G9C5|H9G9C5_ANOCA	29.962	781	442	22	99	828	3	729	1.44e-95	320
sp|Q15283|RASA2_HUMAN	tr|A0A1L8HG00|A0A1L8HG00_XENLA	29.710	828	493	24	39	826	6	784	8.79e-95	320
sp|Q15283|RASA2_HUMAN	tr|G1MAJ2|G1MAJ2_AILME	30.241	830	486	26	39	825	6	785	9.09e-95	320
sp|Q15283|RASA2_HUMAN	tr|W5PDD1|W5PDD1_SHEEP	28.450	826	509	22	39	831	6	782	1.21e-94	319
sp|Q15283|RASA2_HUMAN	tr|F6SGM0|F6SGM0_HORSE	30.286	733	435	21	76	769	85	780	3.48e-94	321
sp|Q15283|RASA2_HUMAN	tr|A0A0D9S409|A0A0D9S409_CHLSB	28.385	842	516	25	39	839	6	801	1.16e-93	317
sp|Q15283|RASA2_HUMAN	tr|A0A2K5UGW2|A0A2K5UGW2_MACFA	28.351	843	516	25	39	839	6	802	1.75e-93	316
sp|Q15283|RASA2_HUMAN	sp|O95294|RASL1_HUMAN	28.062	841	519	25	39	839	6	800	1.70e-92	313
sp|Q15283|RASA2_HUMAN	tr|A0A1S2ZE84|A0A1S2ZE84_ERIEU	30.236	764	460	20	39	763	6	735	2.59e-92	313
sp|Q15283|RASA2_HUMAN	tr|A0A2I0M1S8|A0A2I0M1S8_COLLI	27.981	822	507	22	43	825	10	785	7.09e-92	312
sp|Q15283|RASA2_HUMAN	tr|F1RKC3|F1RKC3_PIG	28.066	848	492	26	39	840	6	781	1.55e-91	310
sp|Q15283|RASA2_HUMAN	tr|A0A2R9B395|A0A2R9B395_PANPA	28.114	843	518	25	39	839	6	802	1.58e-91	311
sp|Q15283|RASA2_HUMAN	tr|A0A3Q0D316|A0A3Q0D316_MESAU	31.751	674	392	19	39	681	6	642	3.28e-91	306
sp|Q15283|RASA2_HUMAN	tr|H2Q6X3|H2Q6X3_PANTR	27.995	843	519	25	39	839	6	802	1.17e-90	309
sp|Q15283|RASA2_HUMAN	tr|A0A2I3SED2|A0A2I3SED2_PANTR	28.698	791	455	20	39	795	6	721	1.23e-90	307
sp|Q15283|RASA2_HUMAN	tr|A0A2K5NGN4|A0A2K5NGN4_CERAT	29.605	760	422	20	39	763	6	687	1.70e-90	307
sp|Q15283|RASA2_HUMAN	tr|A0A5F9C9Z6|A0A5F9C9Z6_RABIT	29.404	806	480	27	2	778	185	930	4.87e-90	314
sp|Q15283|RASA2_HUMAN	tr|G3R4E2|G3R4E2_GORGO	27.910	842	520	25	39	839	6	801	5.40e-90	307
sp|Q15283|RASA2_HUMAN	tr|A0A5K1ULG3|A0A5K1ULG3_CALJA	28.284	845	514	26	39	839	6	802	9.89e-90	306
sp|Q15283|RASA2_HUMAN	tr|A0A384BX40|A0A384BX40_URSMA	26.919	925	514	27	39	839	6	892	1.17e-89	308
sp|Q15283|RASA2_HUMAN	tr|F7EP07|F7EP07_XENTR	29.845	774	433	22	74	831	41	720	1.30e-89	304
sp|Q15283|RASA2_HUMAN	tr|A0A2K5F2W8|A0A2K5F2W8_AOTNA	28.318	844	514	26	39	839	6	801	2.62e-89	305
sp|Q15283|RASA2_HUMAN	tr|K7FL47|K7FL47_PELSI	29.005	824	494	26	39	815	6	785	6.71e-89	304
sp|Q15283|RASA2_HUMAN	tr|A0A096NEB0|A0A096NEB0_PAPAN	27.995	843	519	26	39	839	6	802	2.07e-88	303
sp|Q15283|RASA2_HUMAN	tr|A0A5G3J5E4|A0A5G3J5E4_XENTR	29.884	773	460	20	32	763	4	735	2.14e-88	302
sp|Q15283|RASA2_HUMAN	tr|A0A2K5MJ02|A0A2K5MJ02_CERAT	27.995	843	519	26	39	839	6	802	2.67e-88	302
sp|Q15283|RASA2_HUMAN	tr|A0A2K5EIY7|A0A2K5EIY7_AOTNA	28.995	776	452	23	61	795	19	736	1.95e-87	299
sp|Q15283|RASA2_HUMAN	tr|W5PXK7|W5PXK7_SHEEP	29.851	737	422	22	76	763	45	735	4.68e-87	299
sp|Q15283|RASA2_HUMAN	tr|H2PLT9|H2PLT9_PONAB	29.958	721	426	20	104	780	35	720	1.50e-86	298
sp|Q15283|RASA2_HUMAN	tr|H2NIR1|H2NIR1_PONAB	27.500	840	503	25	39	839	6	778	2.21e-84	291
sp|Q15283|RASA2_HUMAN	tr|W5PG02|W5PG02_SHEEP	54.694	245	102	3	611	849	500	741	3.98e-83	287
sp|Q15283|RASA2_HUMAN	tr|W5PG02|W5PG02_SHEEP	62.189	201	75	1	39	239	7	206	2.38e-71	255
sp|Q15283|RASA2_HUMAN	tr|G1TG13|G1TG13_RABIT	60.377	212	83	1	566	777	1	211	2.82e-82	274
sp|Q15283|RASA2_HUMAN	tr|A0A226NB74|A0A226NB74_CALSU	29.513	759	419	21	39	763	6	682	6.18e-82	284
sp|Q15283|RASA2_HUMAN	tr|G3I6U5|G3I6U5_CRIGR	27.011	833	484	25	39	831	6	754	1.05e-80	281
sp|Q15283|RASA2_HUMAN	tr|A0A0D9RZS4|A0A0D9RZS4_CHLSB	28.777	834	491	27	39	825	6	783	2.62e-80	280
sp|Q15283|RASA2_HUMAN	tr|A0A2U4CL55|A0A2U4CL55_TURTR	30.629	604	360	18	216	774	28	617	6.00e-80	277
sp|Q15283|RASA2_HUMAN	tr|A0A060WEQ0|A0A060WEQ0_ONCMY	30.792	669	384	19	39	655	6	647	3.54e-78	276
sp|Q15283|RASA2_HUMAN	tr|G1QGZ7|G1QGZ7_NOMLE	28.384	761	463	26	39	759	6	724	5.95e-76	268
sp|Q15283|RASA2_HUMAN	tr|R0LQ71|R0LQ71_ANAPL	28.886	817	457	28	61	825	5	749	8.61e-76	267
sp|Q15283|RASA2_HUMAN	tr|A0A093H4B9|A0A093H4B9_DRYPU	32.353	510	288	12	61	543	5	484	9.89e-74	254
sp|Q15283|RASA2_HUMAN	tr|A0A5F8A7Q0|A0A5F8A7Q0_MACMU	27.523	763	467	24	118	839	254	971	3.00e-73	264
sp|Q15283|RASA2_HUMAN	tr|A0A226NEE2|A0A226NEE2_CALSU	28.739	682	359	20	39	678	16	612	2.47e-71	252
sp|Q15283|RASA2_HUMAN	tr|A0A0Q3MI62|A0A0Q3MI62_AMAAE	30.756	582	340	16	39	594	6	550	2.82e-71	253
sp|Q15283|RASA2_HUMAN	tr|K7FCC2|K7FCC2_PELSI	29.743	622	363	18	61	645	5	589	2.47e-70	251
sp|Q15283|RASA2_HUMAN	tr|G1MWY8|G1MWY8_MELGA	29.393	643	385	19	187	793	17	626	2.90e-69	247
sp|Q15283|RASA2_HUMAN	tr|G1MWY8|G1MWY8_MELGA	29.670	91	57	2	78	161	37	127	0.068	42.7
sp|Q15283|RASA2_HUMAN	tr|G5AKW2|G5AKW2_HETGA	31.652	575	314	19	61	598	82	614	4.75e-69	249
sp|Q15283|RASA2_HUMAN	tr|G5AKW2|G5AKW2_HETGA	26.154	195	130	4	655	841	613	801	1.06e-13	81.3
sp|Q15283|RASA2_HUMAN	tr|H0ZZ95|H0ZZ95_TAEGU	31.683	505	298	11	61	543	5	484	6.47e-69	241
sp|Q15283|RASA2_HUMAN	tr|A0A2K6UFA1|A0A2K6UFA1_SAIBB	28.018	671	414	21	216	839	28	676	9.89e-69	246
sp|Q15283|RASA2_HUMAN	tr|A0A2K6KIK2|A0A2K6KIK2_RHIBE	27.078	746	428	23	135	839	2	672	5.66e-68	244
sp|Q15283|RASA2_HUMAN	tr|A0A2K5ZQ29|A0A2K5ZQ29_MANLE	29.293	594	359	18	287	839	157	730	7.50e-67	242
sp|Q15283|RASA2_HUMAN	tr|A0A2K5ZQ29|A0A2K5ZQ29_MANLE	33.871	124	80	2	39	161	6	128	1.24e-13	80.9
sp|Q15283|RASA2_HUMAN	tr|L5K8T2|L5K8T2_PTEAL	29.965	564	314	14	39	551	6	539	6.63e-66	236
sp|Q15283|RASA2_HUMAN	tr|A0A2K5UYR4|A0A2K5UYR4_MACFA	28.571	770	395	28	39	763	6	665	1.39e-64	236
sp|Q15283|RASA2_HUMAN	tr|A0A226N8Y9|A0A226N8Y9_CALSU	56.395	172	72	2	672	842	130	299	1.57e-61	215
sp|Q15283|RASA2_HUMAN	tr|A0A226N8Y9|A0A226N8Y9_CALSU	67.188	64	21	0	391	454	17	80	8.48e-22	102
sp|Q15283|RASA2_HUMAN	tr|A0A226N8Y9|A0A226N8Y9_CALSU	60.000	60	20	2	531	589	80	136	1.13e-07	60.5
sp|Q15283|RASA2_HUMAN	tr|A0A1S3S6U5|A0A1S3S6U5_SALSA	53.409	176	80	1	674	849	11	184	4.90e-61	210
sp|Q15283|RASA2_HUMAN	tr|A0A2I3T118|A0A2I3T118_PANTR	30.600	500	292	14	211	681	82	555	1.99e-59	218
sp|Q15283|RASA2_HUMAN	tr|A0A2I3T118|A0A2I3T118_PANTR	31.532	111	68	4	77	181	82	190	0.008	45.8
sp|Q15283|RASA2_HUMAN	tr|A0A091HZX2|A0A091HZX2_CALAN	29.307	505	305	10	61	543	5	479	2.61e-59	214
sp|Q15283|RASA2_HUMAN	tr|A0A3Q0E029|A0A3Q0E029_TARSY	28.924	567	327	17	39	597	6	504	1.34e-58	218
sp|Q15283|RASA2_HUMAN	tr|A0A1S3MZ64|A0A1S3MZ64_SALSA	60.714	140	55	0	34	173	8	147	2.63e-57	198
sp|Q15283|RASA2_HUMAN	tr|A0A060WIV1|A0A060WIV1_ONCMY	31.250	432	259	9	364	763	19	444	1.32e-56	208
sp|Q15283|RASA2_HUMAN	tr|A0A0L7LPG6|A0A0L7LPG6_9NEOP	30.383	418	214	9	365	766	333	689	3.02e-54	207
sp|Q15283|RASA2_HUMAN	tr|A0A0L7LPG6|A0A0L7LPG6_9NEOP	45.522	134	58	4	30	161	14	134	8.67e-24	113
sp|Q15283|RASA2_HUMAN	tr|A0A0L7LPG6|A0A0L7LPG6_9NEOP	36.893	103	58	4	173	274	256	352	3.06e-07	60.5
sp|Q15283|RASA2_HUMAN	tr|A0A091JMY3|A0A091JMY3_EGRGA	28.697	568	332	15	61	589	5	538	3.82e-54	202
sp|Q15283|RASA2_HUMAN	tr|A0A384CPU9|A0A384CPU9_URSMA	25.714	840	457	32	61	795	47	824	6.36e-53	203
sp|Q15283|RASA2_HUMAN	tr|A0A384CPU9|A0A384CPU9_URSMA	30.275	109	73	3	40	147	155	261	0.010	45.8
sp|Q15283|RASA2_HUMAN	tr|G3SE74|G3SE74_GORGO	31.414	382	228	10	376	730	35	409	3.96e-51	190
sp|Q15283|RASA2_HUMAN	tr|F6YXK4|F6YXK4_ORNAN	31.407	398	227	8	389	763	1	375	1.49e-49	186
sp|Q15283|RASA2_HUMAN	tr|G1RAG8|G1RAG8_NOMLE	28.843	527	286	16	305	795	218	691	5.65e-49	191
sp|Q15283|RASA2_HUMAN	tr|G1RAG8|G1RAG8_NOMLE	43.860	57	32	0	75	131	54	110	1.97e-06	57.8
sp|Q15283|RASA2_HUMAN	tr|A0A087QHV4|A0A087QHV4_APTFO	29.730	444	264	12	99	520	1	418	1.85e-46	177
sp|Q15283|RASA2_HUMAN	tr|F7BI70|F7BI70_ORNAN	29.354	511	282	16	75	544	1	473	1.66e-45	176
sp|Q15283|RASA2_HUMAN	tr|A0A2Y9RCR6|A0A2Y9RCR6_TRIMA	63.248	117	43	0	34	150	8	124	4.76e-45	164
sp|Q15283|RASA2_HUMAN	sp|Q54Y08|NGAP_DICDI	33.110	299	185	3	268	566	498	781	3.16e-43	175
sp|Q15283|RASA2_HUMAN	sp|Q54Y08|NGAP_DICDI	33.058	121	70	6	47	158	121	239	3.97e-04	50.4
sp|Q15283|RASA2_HUMAN	tr|I3MA00|I3MA00_ICTTR	27.273	473	264	11	39	495	6	414	6.97e-43	172
sp|Q15283|RASA2_HUMAN	tr|I3MA00|I3MA00_ICTTR	31.841	201	125	6	606	795	432	631	1.83e-17	93.2
sp|Q15283|RASA2_HUMAN	tr|A0A1S3QPV3|A0A1S3QPV3_SALSA	64.407	118	38	2	467	583	2	116	1.91e-39	147
sp|Q15283|RASA2_HUMAN	tr|W5NRJ3|W5NRJ3_SHEEP	60.526	114	44	1	228	340	16	129	1.02e-37	145
sp|Q15283|RASA2_HUMAN	tr|K7E709|K7E709_ORNAN	62.500	112	41	1	118	229	4	114	2.79e-36	138
sp|Q15283|RASA2_HUMAN	tr|A0A1U7SPR7|A0A1U7SPR7_TARSY	28.736	348	211	8	108	447	2	320	1.58e-33	137
sp|Q15283|RASA2_HUMAN	tr|A0A1U7SPR7|A0A1U7SPR7_TARSY	27.778	144	94	6	40	177	63	202	0.011	44.7
sp|Q15283|RASA2_HUMAN	tr|A0A2K5YRJ1|A0A2K5YRJ1_MANLE	33.813	278	166	8	498	763	314	585	2.53e-33	142
sp|Q15283|RASA2_HUMAN	tr|A0A2K5YRJ1|A0A2K5YRJ1_MANLE	27.487	382	198	10	39	413	6	315	5.38e-29	129
sp|Q15283|RASA2_HUMAN	tr|H0Z257|H0Z257_TAEGU	33.716	261	151	4	306	546	11	269	6.07e-33	134
sp|Q15283|RASA2_HUMAN	tr|G3U8E3|G3U8E3_LOXAF	32.971	276	169	8	498	763	431	700	1.43e-32	140
sp|Q15283|RASA2_HUMAN	tr|G3U8E3|G3U8E3_LOXAF	31.641	256	149	7	39	293	6	236	7.98e-25	116
sp|Q15283|RASA2_HUMAN	tr|G3U8E3|G3U8E3_LOXAF	28.947	114	78	3	40	152	135	246	0.002	47.8
sp|Q15283|RASA2_HUMAN	tr|A0A060WQM0|A0A060WQM0_ONCMY	32.776	299	166	10	43	336	10	278	7.24e-32	131
sp|Q15283|RASA2_HUMAN	tr|A0A026VVT8|A0A026VVT8_OOCBI	25.858	437	276	11	171	603	494	886	7.38e-32	139
sp|Q15283|RASA2_HUMAN	tr|A0A026VVT8|A0A026VVT8_OOCBI	25.984	127	85	5	34	158	490	609	0.17	41.6
sp|Q15283|RASA2_HUMAN	tr|E9G3V0|E9G3V0_DAPPU	31.250	336	201	11	268	596	81	393	1.08e-30	131
sp|Q15283|RASA2_HUMAN	tr|K7EC61|K7EC61_ORNAN	90.625	64	5	1	611	674	1	63	2.75e-30	119
sp|Q15283|RASA2_HUMAN	tr|A0A1S3F1V6|A0A1S3F1V6_DIPOR	31.142	289	166	10	61	344	126	386	7.08e-29	129
sp|Q15283|RASA2_HUMAN	tr|A0A1S3F1V6|A0A1S3F1V6_DIPOR	32.973	185	113	5	499	678	408	586	2.87e-20	102
sp|Q15283|RASA2_HUMAN	tr|A0A3Q0E064|A0A3Q0E064_TARSY	32.171	258	157	8	518	763	1	252	1.42e-28	123
sp|Q15283|RASA2_HUMAN	tr|G1SW49|G1SW49_RABIT	28.615	325	195	8	76	392	9	304	1.86e-28	122
sp|Q15283|RASA2_HUMAN	tr|K7G993|K7G993_PELSI	30.303	330	208	11	268	594	284	594	4.18e-28	127
sp|Q15283|RASA2_HUMAN	tr|K7F874|K7F874_PELSI	29.972	357	205	12	252	594	273	598	5.38e-28	127
sp|Q15283|RASA2_HUMAN	tr|G1KSS9|G1KSS9_ANOCA	33.333	306	179	11	288	591	466	748	8.32e-28	127
sp|Q15283|RASA2_HUMAN	tr|H9IWC9|H9IWC9_BOMMO	27.213	305	207	5	247	550	541	831	1.96e-27	125
sp|Q15283|RASA2_HUMAN	tr|W5JG12|W5JG12_ANODA	25.862	406	253	10	193	592	518	881	1.97e-27	125
sp|Q15283|RASA2_HUMAN	tr|A0A194Q2Z2|A0A194Q2Z2_PAPXU	26.420	352	232	8	255	603	547	874	2.06e-27	125
sp|Q15283|RASA2_HUMAN	tr|A0A226MCX4|A0A226MCX4_CALSU	30.794	315	181	10	269	571	232	521	3.47e-27	124
sp|Q15283|RASA2_HUMAN	tr|A0A091IL42|A0A091IL42_CALAN	25.459	381	247	10	173	550	4	350	3.72e-27	121
sp|Q15283|RASA2_HUMAN	tr|A0A067QHK5|A0A067QHK5_ZOONE	25.382	327	226	7	265	591	144	452	3.78e-27	124
sp|Q15283|RASA2_HUMAN	sp|Q8T498|GAP2_DROME	28.571	343	207	10	268	591	379	702	7.44e-27	124
sp|Q15283|RASA2_HUMAN	tr|A0A060YIW5|A0A060YIW5_ONCMY	29.565	345	218	12	265	602	224	550	1.24e-26	123
sp|Q15283|RASA2_HUMAN	tr|B5X5Y5|B5X5Y5_SALSA	70.588	68	20	0	83	150	16	83	1.30e-26	110
sp|Q15283|RASA2_HUMAN	tr|A0A060WZA5|A0A060WZA5_ONCMY	70.588	68	20	0	83	150	16	83	1.38e-26	110
sp|Q15283|RASA2_HUMAN	tr|A0A151PI83|A0A151PI83_ALLMI	24.802	379	252	8	173	550	453	799	1.58e-26	122
sp|Q15283|RASA2_HUMAN	tr|A0A0L0BVM2|A0A0L0BVM2_LUCCU	29.730	333	204	11	267	591	227	537	1.86e-26	122
sp|Q15283|RASA2_HUMAN	tr|A0A1U7S1D9|A0A1U7S1D9_ALLSI	24.802	379	252	8	173	550	523	869	2.23e-26	122
sp|Q15283|RASA2_HUMAN	tr|W5Q2N0|W5Q2N0_SHEEP	24.538	379	255	6	173	550	570	918	2.29e-26	122
sp|Q15283|RASA2_HUMAN	tr|A0A060WRC1|A0A060WRC1_ONCMY	29.275	345	219	12	265	602	163	489	2.75e-26	122
sp|Q15283|RASA2_HUMAN	tr|G1K8Y5|G1K8Y5_ANOCA	24.537	432	284	11	173	603	567	957	3.33e-26	121
sp|Q15283|RASA2_HUMAN	tr|A0A1U7Q853|A0A1U7Q853_MESAU	24.802	379	252	7	173	550	586	932	3.36e-26	121
sp|Q15283|RASA2_HUMAN	tr|F1SMD1|F1SMD1_PIG	28.701	331	217	9	265	594	292	604	3.45e-26	122
sp|Q15283|RASA2_HUMAN	tr|K7G512|K7G512_PELSI	24.274	379	254	8	173	550	426	772	3.56e-26	121
sp|Q15283|RASA2_HUMAN	tr|G3HPP9|G3HPP9_CRIGR	24.802	379	252	7	173	550	375	721	3.70e-26	121
sp|Q15283|RASA2_HUMAN	tr|A0A1S3LVC5|A0A1S3LVC5_SALSA	29.464	336	203	11	268	594	343	653	4.52e-26	121
sp|Q15283|RASA2_HUMAN	tr|A0A2K6T6P5|A0A2K6T6P5_SAIBB	24.802	379	252	7	173	550	598	944	4.67e-26	121
sp|Q15283|RASA2_HUMAN	tr|A0A2K5DVL9|A0A2K5DVL9_AOTNA	24.802	379	252	7	173	550	598	944	4.84e-26	121
sp|Q15283|RASA2_HUMAN	tr|F7H6I4|F7H6I4_CALJA	25.066	379	251	7	173	550	602	948	4.94e-26	121
sp|Q15283|RASA2_HUMAN	tr|L5KIW0|L5KIW0_PTEAL	25.066	379	251	7	173	550	590	936	5.06e-26	121
sp|Q15283|RASA2_HUMAN	tr|A0A1S3RWP7|A0A1S3RWP7_SALSA	29.565	345	218	12	265	602	327	653	5.08e-26	121
sp|Q15283|RASA2_HUMAN	tr|A0A1S3KY05|A0A1S3KY05_SALSA	29.464	336	203	11	268	594	345	655	5.10e-26	121
sp|Q15283|RASA2_HUMAN	tr|A0A060XQZ8|A0A060XQZ8_ONCMY	29.290	338	201	12	268	594	166	476	5.21e-26	120
sp|Q15283|RASA2_HUMAN	tr|Q5B6U5|Q5B6U5_EMENI	36.190	210	126	4	381	589	791	993	5.25e-26	121
sp|Q15283|RASA2_HUMAN	tr|H0VB33|H0VB33_CAVPO	25.066	379	251	7	173	550	573	919	6.23e-26	120
sp|Q15283|RASA2_HUMAN	tr|A0A3B4V465|A0A3B4V465_SERDU	29.341	334	198	11	268	590	323	629	7.37e-26	120
sp|Q15283|RASA2_HUMAN	tr|A0A1S3PJV0|A0A1S3PJV0_SALSA	29.290	338	201	12	268	594	382	692	7.62e-26	120
sp|Q15283|RASA2_HUMAN	tr|G1PIG2|G1PIG2_MYOLU	24.802	379	252	7	173	550	492	838	7.79e-26	120
sp|Q15283|RASA2_HUMAN	tr|A0A3B4UW06|A0A3B4UW06_SERDU	24.742	388	241	10	173	550	598	944	7.84e-26	120
sp|Q15283|RASA2_HUMAN	tr|A0A1L8I1U3|A0A1L8I1U3_XENLA	24.480	433	283	12	173	600	488	881	8.67e-26	120
sp|Q15283|RASA2_HUMAN	tr|A0A1U8DWW7|A0A1U8DWW7_ALLSI	29.091	330	212	11	268	594	291	601	9.28e-26	120
sp|Q15283|RASA2_HUMAN	tr|A0A3Q0DWB0|A0A3Q0DWB0_TARSY	24.474	380	254	7	172	550	443	790	9.31e-26	120
sp|Q15283|RASA2_HUMAN	tr|A0A2Y9NXW3|A0A2Y9NXW3_DELLE	28.788	330	218	8	265	594	291	603	9.43e-26	120
sp|Q15283|RASA2_HUMAN	tr|A0A151MG05|A0A151MG05_ALLMI	29.091	330	212	11	268	594	206	516	1.08e-25	120
sp|Q15283|RASA2_HUMAN	tr|A0A340WKS9|A0A340WKS9_LIPVE	24.802	379	252	7	173	550	589	935	1.10e-25	120
sp|Q15283|RASA2_HUMAN	tr|A0A060YH21|A0A060YH21_ONCMY	28.902	346	221	11	265	602	248	576	1.11e-25	120
sp|Q15283|RASA2_HUMAN	tr|A0A2K5WJQ5|A0A2K5WJQ5_MACFA	24.538	379	253	7	173	550	593	939	1.13e-25	120
sp|Q15283|RASA2_HUMAN	tr|F7DJD8|F7DJD8_HORSE	24.538	379	253	7	173	550	590	936	1.18e-25	120
sp|Q15283|RASA2_HUMAN	tr|A0A091DYA3|A0A091DYA3_FUKDA	24.538	379	253	7	173	550	417	763	1.19e-25	119
sp|Q15283|RASA2_HUMAN	tr|A0A2Y9FW48|A0A2Y9FW48_TRIMA	25.197	381	248	9	173	550	565	911	1.20e-25	120
sp|Q15283|RASA2_HUMAN	tr|G1PK71|G1PK71_MYOLU	29.129	333	214	11	265	594	167	480	1.21e-25	120
sp|Q15283|RASA2_HUMAN	tr|E9PYG6|E9PYG6_MOUSE	24.538	379	253	7	173	550	587	933	1.28e-25	120
sp|Q15283|RASA2_HUMAN	tr|A0A384CX60|A0A384CX60_URSMA	24.802	379	252	7	173	550	572	918	1.32e-25	119
sp|Q15283|RASA2_HUMAN	tr|H2PG18|H2PG18_PONAB	24.538	379	253	7	173	550	596	942	1.33e-25	119
sp|Q15283|RASA2_HUMAN	tr|F7DNM3|F7DNM3_MACMU	24.538	379	253	7	173	550	593	939	1.34e-25	119
sp|Q15283|RASA2_HUMAN	tr|G3T6T3|G3T6T3_LOXAF	24.802	379	252	7	173	550	592	938	1.35e-25	119
sp|Q15283|RASA2_HUMAN	tr|A0A0D9RQM0|A0A0D9RQM0_CHLSB	24.802	379	252	7	173	550	596	942	1.36e-25	119
sp|Q15283|RASA2_HUMAN	tr|I3LX37|I3LX37_ICTTR	24.538	379	253	7	173	550	579	925	1.36e-25	119
sp|Q15283|RASA2_HUMAN	tr|G5AT76|G5AT76_HETGA	24.538	379	253	7	173	550	417	763	1.37e-25	119
sp|Q15283|RASA2_HUMAN	tr|G1RT91|G1RT91_NOMLE	24.538	379	253	7	173	550	596	942	1.37e-25	119
sp|Q15283|RASA2_HUMAN	tr|A0A060X7T4|A0A060X7T4_ONCMY	29.107	347	219	12	265	602	282	610	1.39e-25	120
sp|Q15283|RASA2_HUMAN	tr|A0A096MMS3|A0A096MMS3_PAPAN	24.802	379	252	7	173	550	596	942	1.40e-25	119
sp|Q15283|RASA2_HUMAN	tr|A0A2U3X464|A0A2U3X464_ODORO	24.538	379	253	7	173	550	588	934	1.40e-25	119
sp|Q15283|RASA2_HUMAN	tr|A0A0Q3X220|A0A0Q3X220_AMAAE	29.091	330	212	10	268	594	232	542	1.42e-25	119
sp|Q15283|RASA2_HUMAN	tr|A0A1S3F3Y9|A0A1S3F3Y9_DIPOR	24.538	379	253	7	173	550	362	708	1.44e-25	119
sp|Q15283|RASA2_HUMAN	tr|A0A2K5YXQ1|A0A2K5YXQ1_MANLE	24.538	379	253	7	173	550	600	946	1.47e-25	119
sp|Q15283|RASA2_HUMAN	tr|A0A091W798|A0A091W798_OPIHO	24.011	379	255	8	173	550	368	714	1.49e-25	119
sp|Q15283|RASA2_HUMAN	sp|P20936|RASA1_HUMAN	24.538	379	253	7	173	550	596	942	1.50e-25	119
sp|Q15283|RASA2_HUMAN	tr|G1M475|G1M475_AILME	24.802	379	252	7	173	550	585	931	1.55e-25	119
sp|Q15283|RASA2_HUMAN	tr|H2QR74|H2QR74_PANTR	24.538	379	253	7	173	550	596	942	1.56e-25	119
sp|Q15283|RASA2_HUMAN	tr|A0A2R9AHG3|A0A2R9AHG3_PANPA	24.538	379	253	7	173	550	596	942	1.56e-25	119
sp|Q15283|RASA2_HUMAN	tr|A0A2K5KVY7|A0A2K5KVY7_CERAT	24.538	379	253	7	173	550	600	946	1.57e-25	119
sp|Q15283|RASA2_HUMAN	tr|A0A2I2Z1Q1|A0A2I2Z1Q1_GORGO	24.802	379	252	7	173	550	596	942	1.57e-25	119
sp|Q15283|RASA2_HUMAN	tr|H0Z8P3|H0Z8P3_TAEGU	29.091	330	212	10	268	594	118	428	1.60e-25	119
sp|Q15283|RASA2_HUMAN	tr|A0A3B5JYL6|A0A3B5JYL6_TAKRU	24.936	389	239	11	173	550	590	936	1.61e-25	119
sp|Q15283|RASA2_HUMAN	tr|F1N7N8|F1N7N8_BOVIN	24.538	379	253	7	173	550	593	939	1.63e-25	119
sp|Q15283|RASA2_HUMAN	tr|A0A337S568|A0A337S568_FELCA	24.538	379	253	7	173	550	588	934	1.69e-25	119
sp|Q15283|RASA2_HUMAN	sp|P09851|RASA1_BOVIN	24.538	379	253	7	173	550	593	939	1.85e-25	119
sp|Q15283|RASA2_HUMAN	tr|F6ZP66|F6ZP66_XENTR	24.274	379	254	8	173	550	495	841	1.91e-25	119
sp|Q15283|RASA2_HUMAN	tr|A0A5F4C909|A0A5F4C909_CANLF	24.538	379	253	7	173	550	573	919	1.92e-25	119
sp|Q15283|RASA2_HUMAN	tr|A0A2U4AWW7|A0A2U4AWW7_TURTR	24.538	379	253	7	173	550	483	829	1.94e-25	119
sp|Q15283|RASA2_HUMAN	tr|A0A2I0M3Z7|A0A2I0M3Z7_COLLI	29.091	330	212	11	268	594	166	476	2.04e-25	119
sp|Q15283|RASA2_HUMAN	tr|A0A2Y9PQ27|A0A2Y9PQ27_DELLE	24.802	379	252	7	173	550	589	935	2.13e-25	119
sp|Q15283|RASA2_HUMAN	tr|E2C6M3|E2C6M3_HARSA	25.341	367	250	6	240	603	512	857	2.20e-25	119
sp|Q15283|RASA2_HUMAN	tr|E2C6M3|E2C6M3_HARSA	28.205	117	76	5	44	158	470	580	0.19	41.6
sp|Q15283|RASA2_HUMAN	tr|H0WFM9|H0WFM9_OTOGA	24.538	379	253	7	173	550	598	944	2.25e-25	119
sp|Q15283|RASA2_HUMAN	tr|A0A452EK87|A0A452EK87_CAPHI	24.538	379	253	7	173	550	593	939	2.31e-25	119
sp|Q15283|RASA2_HUMAN	tr|A0A5G3JQ45|A0A5G3JQ45_XENTR	24.274	379	254	8	173	550	423	769	2.34e-25	119
sp|Q15283|RASA2_HUMAN	tr|A0A340Y3Y4|A0A340Y3Y4_LIPVE	29.448	326	213	8	269	594	295	603	2.38e-25	119
sp|Q15283|RASA2_HUMAN	tr|L7N2R4|L7N2R4_XENTR	24.274	379	254	8	173	550	496	842	2.39e-25	119
sp|Q15283|RASA2_HUMAN	tr|A0A067RS08|A0A067RS08_ZOONE	25.000	436	276	13	170	600	485	874	2.42e-25	119
sp|Q15283|RASA2_HUMAN	tr|A0A067RS08|A0A067RS08_ZOONE	27.778	180	105	9	1	175	460	619	2.38e-04	50.8
sp|Q15283|RASA2_HUMAN	tr|A0A091HWQ4|A0A091HWQ4_CALAN	24.274	379	254	8	173	550	366	712	2.46e-25	118
sp|Q15283|RASA2_HUMAN	tr|A0A087RJA6|A0A087RJA6_APTFO	24.274	379	254	8	173	550	373	719	2.47e-25	118
sp|Q15283|RASA2_HUMAN	tr|A0A5G3HXK6|A0A5G3HXK6_XENTR	24.274	379	254	8	173	550	429	775	2.51e-25	118
sp|Q15283|RASA2_HUMAN	tr|A0A093G3L5|A0A093G3L5_DRYPU	24.274	379	254	8	173	550	367	713	2.58e-25	118
sp|Q15283|RASA2_HUMAN	tr|A0A091JDL4|A0A091JDL4_EGRGA	24.274	379	254	8	173	550	367	713	2.64e-25	118
sp|Q15283|RASA2_HUMAN	tr|A0A2I0LW13|A0A2I0LW13_COLLI	24.274	379	254	8	173	550	531	877	3.13e-25	118
sp|Q15283|RASA2_HUMAN	tr|A0A5G3JPG2|A0A5G3JPG2_XENTR	24.274	379	254	8	173	550	440	786	3.28e-25	118
sp|Q15283|RASA2_HUMAN	tr|G1N7A5|G1N7A5_MELGA	28.788	330	213	10	268	594	172	482	3.36e-25	118
sp|Q15283|RASA2_HUMAN	tr|A0A4X2LMP6|A0A4X2LMP6_VOMUR	24.011	379	255	7	173	550	570	916	3.55e-25	118
sp|Q15283|RASA2_HUMAN	tr|A0A1L8F665|A0A1L8F665_XENLA	28.788	330	213	11	268	594	166	476	3.55e-25	118
sp|Q15283|RASA2_HUMAN	tr|A0A1S3M3A8|A0A1S3M3A8_SALSA	28.902	346	221	11	265	602	330	658	3.55e-25	119
sp|Q15283|RASA2_HUMAN	tr|A0A1L8F169|A0A1L8F169_XENLA	28.788	330	213	11	268	594	179	489	3.66e-25	118
sp|Q15283|RASA2_HUMAN	tr|A0A2U3X8S4|A0A2U3X8S4_LEPWE	24.274	379	254	7	173	550	588	934	3.87e-25	118
sp|Q15283|RASA2_HUMAN	tr|M3Y9D0|M3Y9D0_MUSPF	24.538	379	253	7	173	550	591	937	3.98e-25	118
sp|Q15283|RASA2_HUMAN	tr|A0A1S3PZK2|A0A1S3PZK2_SALSA	29.107	347	219	12	265	602	330	658	4.40e-25	118
sp|Q15283|RASA2_HUMAN	tr|A0A2K5YAX1|A0A2K5YAX1_MANLE	29.129	333	214	11	265	594	251	564	4.44e-25	118
sp|Q15283|RASA2_HUMAN	tr|G3P7F2|G3P7F2_GASAC	24.490	392	239	11	173	550	599	947	4.53e-25	118
sp|Q15283|RASA2_HUMAN	tr|G1L1W5|G1L1W5_AILME	28.829	333	215	11	265	594	167	480	4.62e-25	118
sp|Q15283|RASA2_HUMAN	tr|Q7RW81|Q7RW81_NEUCR	25.893	448	273	12	194	600	749	1178	4.75e-25	118
sp|Q15283|RASA2_HUMAN	tr|G3PTR8|G3PTR8_GASAC	28.869	336	205	11	268	594	97	407	4.96e-25	117
sp|Q15283|RASA2_HUMAN	tr|G3NII8|G3NII8_GASAC	28.198	344	226	11	265	602	239	567	5.26e-25	118
sp|Q15283|RASA2_HUMAN	tr|A0A5G2QED3|A0A5G2QED3_PIG	24.802	379	252	8	173	550	589	935	5.28e-25	117
sp|Q15283|RASA2_HUMAN	tr|A0A1S3NWQ1|A0A1S3NWQ1_SALSA	29.275	345	219	12	265	602	327	653	5.97e-25	118
sp|Q15283|RASA2_HUMAN	tr|K7EBM5|K7EBM5_ORNAN	67.742	62	20	0	59	120	1	62	6.44e-25	104
sp|Q15283|RASA2_HUMAN	tr|H0YSF7|H0YSF7_TAEGU	24.274	379	254	8	173	550	368	714	6.64e-25	117
sp|Q15283|RASA2_HUMAN	tr|A0A3B4U125|A0A3B4U125_SERDU	28.955	335	206	10	268	594	314	624	7.10e-25	117
sp|Q15283|RASA2_HUMAN	tr|G5AJL2|G5AJL2_HETGA	28.829	333	215	11	265	594	137	450	7.51e-25	117
sp|Q15283|RASA2_HUMAN	tr|A0A1L8HRB9|A0A1L8HRB9_XENLA	24.802	379	252	8	173	550	493	839	7.84e-25	117
sp|Q15283|RASA2_HUMAN	tr|A0A3B4UDU7|A0A3B4UDU7_SERDU	29.107	347	219	12	265	602	270	598	8.01e-25	117
sp|Q15283|RASA2_HUMAN	tr|A0A3Q0DXS1|A0A3Q0DXS1_TARSY	28.829	333	215	11	265	594	163	476	8.16e-25	117
sp|Q15283|RASA2_HUMAN	tr|A0A5G3HMG8|A0A5G3HMG8_XENTR	28.788	330	213	11	268	594	207	517	8.91e-25	117
sp|Q15283|RASA2_HUMAN	tr|F7DLQ3|F7DLQ3_XENTR	28.788	330	213	11	268	594	183	493	9.34e-25	117
sp|Q15283|RASA2_HUMAN	tr|A0A5G3JAK0|A0A5G3JAK0_XENTR	28.788	330	213	11	268	594	177	487	9.38e-25	117
sp|Q15283|RASA2_HUMAN	tr|A0A5G3HLT4|A0A5G3HLT4_XENTR	28.788	330	213	11	268	594	180	490	9.48e-25	117
sp|Q15283|RASA2_HUMAN	tr|A0A099ZR64|A0A099ZR64_TINGU	24.011	379	255	8	173	550	181	527	9.54e-25	115
sp|Q15283|RASA2_HUMAN	tr|A0A5G3HMT6|A0A5G3HMT6_XENTR	28.788	330	213	11	268	594	234	544	9.94e-25	117
sp|Q15283|RASA2_HUMAN	tr|A0A2K5W126|A0A2K5W126_MACFA	28.829	333	215	11	265	594	251	564	1.01e-24	117
sp|Q15283|RASA2_HUMAN	tr|H2SMX5|H2SMX5_TAKRU	27.326	344	229	10	265	602	217	545	1.02e-24	116
sp|Q15283|RASA2_HUMAN	tr|A0A1S3NM42|A0A1S3NM42_SALSA	28.698	338	203	12	268	594	257	567	1.02e-24	117
sp|Q15283|RASA2_HUMAN	tr|A0A5G3HLN5|A0A5G3HLN5_XENTR	28.788	330	213	11	268	594	187	497	1.03e-24	117
sp|Q15283|RASA2_HUMAN	tr|A0A5G3HL91|A0A5G3HL91_XENTR	28.788	330	213	11	268	594	166	476	1.04e-24	117
sp|Q15283|RASA2_HUMAN	tr|A0A1S3GC72|A0A1S3GC72_DIPOR	28.829	333	215	11	265	594	212	525	1.04e-24	117
sp|Q15283|RASA2_HUMAN	tr|H0XVR3|H0XVR3_OTOGA	28.829	333	215	11	265	594	167	480	1.07e-24	117
sp|Q15283|RASA2_HUMAN	tr|A0A452DTS5|A0A452DTS5_CAPHI	29.091	330	212	11	268	594	294	604	1.07e-24	117
sp|Q15283|RASA2_HUMAN	tr|F6W726|F6W726_XENTR	28.788	330	213	11	268	594	166	476	1.08e-24	117
sp|Q15283|RASA2_HUMAN	tr|A0A5G3JAV3|A0A5G3JAV3_XENTR	28.788	330	213	11	268	594	211	521	1.09e-24	117
sp|Q15283|RASA2_HUMAN	tr|A0A2I2Y8Y8|A0A2I2Y8Y8_GORGO	28.829	333	215	11	265	594	253	566	1.13e-24	117
sp|Q15283|RASA2_HUMAN	tr|A0A060YCK8|A0A060YCK8_ONCMY	34.146	205	125	5	390	594	10	204	1.15e-24	110
sp|Q15283|RASA2_HUMAN	tr|A0A2K6UNG4|A0A2K6UNG4_SAIBB	28.829	333	215	11	265	594	270	583	1.18e-24	117
sp|Q15283|RASA2_HUMAN	tr|A0A2K5M3D2|A0A2K5M3D2_CERAT	28.829	333	215	11	265	594	287	600	1.23e-24	117
sp|Q15283|RASA2_HUMAN	tr|F6RJH1|F6RJH1_XENTR	28.788	330	213	11	268	594	183	493	1.23e-24	116
sp|Q15283|RASA2_HUMAN	tr|F6YEN8|F6YEN8_CALJA	28.829	333	215	11	265	594	290	603	1.25e-24	117
sp|Q15283|RASA2_HUMAN	tr|G3HX88|G3HX88_CRIGR	28.829	333	215	11	265	594	163	476	1.26e-24	116
sp|Q15283|RASA2_HUMAN	tr|L5KBN2|L5KBN2_PTEAL	28.829	333	215	11	265	594	257	570	1.27e-24	117
sp|Q15283|RASA2_HUMAN	tr|A0A0D9RLJ8|A0A0D9RLJ8_CHLSB	28.829	333	215	11	265	594	163	476	1.28e-24	116
sp|Q15283|RASA2_HUMAN	tr|H2RC65|H2RC65_PANTR	28.829	333	215	11	265	594	287	600	1.29e-24	117
sp|Q15283|RASA2_HUMAN	sp|Q5VWQ8|DAB2P_HUMAN	28.829	333	215	11	265	594	287	600	1.29e-24	117
sp|Q15283|RASA2_HUMAN	tr|A0A2I3HM34|A0A2I3HM34_NOMLE	28.829	333	215	11	265	594	272	585	1.31e-24	116
sp|Q15283|RASA2_HUMAN	tr|I3N2V9|I3N2V9_ICTTR	28.829	333	215	11	265	594	246	559	1.31e-24	116
sp|Q15283|RASA2_HUMAN	sp|Q3UHC7|DAB2P_MOUSE	28.829	333	215	11	265	594	287	600	1.32e-24	116
sp|Q15283|RASA2_HUMAN	tr|A0A286XRZ4|A0A286XRZ4_CAVPO	28.829	333	215	11	265	594	291	604	1.33e-24	116
sp|Q15283|RASA2_HUMAN	tr|A0A2K6G0C9|A0A2K6G0C9_PROCO	28.829	333	215	11	265	594	307	620	1.38e-24	116
sp|Q15283|RASA2_HUMAN	tr|A0A2R9BR88|A0A2R9BR88_PANPA	28.829	333	215	11	265	594	253	566	1.41e-24	116
sp|Q15283|RASA2_HUMAN	tr|H2PT99|H2PT99_PONAB	28.829	333	215	11	265	594	260	573	1.45e-24	116
sp|Q15283|RASA2_HUMAN	tr|A0A3Q2GW39|A0A3Q2GW39_HORSE	28.829	333	215	11	265	594	293	606	1.57e-24	116
sp|Q15283|RASA2_HUMAN	tr|M3Y7G1|M3Y7G1_MUSPF	28.829	333	215	11	265	594	239	552	1.62e-24	116
sp|Q15283|RASA2_HUMAN	tr|A0A5F4C9Q3|A0A5F4C9Q3_CANLF	28.829	333	215	11	265	594	461	774	1.65e-24	116
sp|Q15283|RASA2_HUMAN	tr|A0A2I2U836|A0A2I2U836_FELCA	28.829	333	215	11	265	594	293	606	1.68e-24	116
sp|Q15283|RASA2_HUMAN	tr|A0A3B4TF36|A0A3B4TF36_SERDU	28.152	341	207	11	269	595	258	574	1.72e-24	116
sp|Q15283|RASA2_HUMAN	tr|A0A1U8CDG0|A0A1U8CDG0_MESAU	28.829	333	215	11	265	594	294	607	1.76e-24	116
sp|Q15283|RASA2_HUMAN	tr|A0A3Q1LQ88|A0A3Q1LQ88_BOVIN	29.091	330	212	11	268	594	294	604	1.81e-24	116
sp|Q15283|RASA2_HUMAN	tr|F7BIU5|F7BIU5_ORNAN	28.485	330	213	11	268	594	120	429	1.82e-24	116
sp|Q15283|RASA2_HUMAN	tr|A0A2K5CHZ5|A0A2K5CHZ5_AOTNA	28.829	333	215	11	265	594	264	577	1.88e-24	116
sp|Q15283|RASA2_HUMAN	tr|A0A2U3ZRY8|A0A2U3ZRY8_ODORO	28.829	333	215	11	265	594	436	749	1.89e-24	116
sp|Q15283|RASA2_HUMAN	tr|A0A1L8F3M3|A0A1L8F3M3_XENLA	28.487	337	222	9	268	602	325	644	3.09e-24	115
sp|Q15283|RASA2_HUMAN	tr|H2U2Q7|H2U2Q7_TAKRU	27.988	343	228	10	265	602	222	550	3.10e-24	115
sp|Q15283|RASA2_HUMAN	tr|A0A5F7ZR20|A0A5F7ZR20_MACMU	28.829	333	215	11	265	594	259	572	3.43e-24	115
sp|Q15283|RASA2_HUMAN	tr|A0A2Y9QWI6|A0A2Y9QWI6_TRIMA	28.529	333	216	11	265	594	271	584	3.45e-24	115
sp|Q15283|RASA2_HUMAN	tr|G3T101|G3T101_LOXAF	28.529	333	216	11	265	594	287	600	3.76e-24	115
sp|Q15283|RASA2_HUMAN	tr|A0A1S3AS80|A0A1S3AS80_ERIEU	28.529	333	216	11	265	594	263	576	3.94e-24	115
sp|Q15283|RASA2_HUMAN	tr|G3T0S0|G3T0S0_LOXAF	29.970	337	209	12	268	602	173	484	3.95e-24	115
sp|Q15283|RASA2_HUMAN	tr|A0A0L0BXA5|A0A0L0BXA5_LUCCU	25.263	380	247	7	173	550	568	912	4.28e-24	114
sp|Q15283|RASA2_HUMAN	tr|A0A060WMY8|A0A060WMY8_ONCMY	33.058	242	149	7	355	594	246	476	4.58e-24	114
sp|Q15283|RASA2_HUMAN	tr|H9GJD5|H9GJD5_ANOCA	28.659	328	212	11	270	594	384	692	4.64e-24	115
sp|Q15283|RASA2_HUMAN	tr|H2VEE6|H2VEE6_TAKRU	29.254	335	205	10	268	594	254	564	5.24e-24	114
sp|Q15286|RAB35_HUMAN	tr|A0A2Y9SKF7|A0A2Y9SKF7_PHYMC	100.000	201	0	0	1	201	1	201	1.04e-148	415
sp|Q15286|RAB35_HUMAN	tr|H2Q701|H2Q701_PANTR	100.000	201	0	0	1	201	1	201	1.04e-148	415
sp|Q15286|RAB35_HUMAN	tr|A0A2U3VNQ4|A0A2U3VNQ4_ODORO	100.000	201	0	0	1	201	1	201	1.04e-148	415
sp|Q15286|RAB35_HUMAN	sp|Q6PHN9|RAB35_MOUSE	100.000	201	0	0	1	201	1	201	1.04e-148	415
sp|Q15286|RAB35_HUMAN	tr|A0A1U7R1E1|A0A1U7R1E1_MESAU	100.000	201	0	0	1	201	1	201	1.04e-148	415
sp|Q15286|RAB35_HUMAN	tr|A0A2K5TL11|A0A2K5TL11_MACFA	100.000	201	0	0	1	201	1	201	1.04e-148	415
sp|Q15286|RAB35_HUMAN	sp|Q15286|RAB35_HUMAN	100.000	201	0	0	1	201	1	201	1.04e-148	415
sp|Q15286|RAB35_HUMAN	tr|A0A1S3A3C6|A0A1S3A3C6_ERIEU	100.000	201	0	0	1	201	1	201	1.04e-148	415
sp|Q15286|RAB35_HUMAN	tr|F6THG1|F6THG1_HORSE	100.000	201	0	0	1	201	1	201	1.04e-148	415
sp|Q15286|RAB35_HUMAN	tr|A0A1S3EZY0|A0A1S3EZY0_DIPOR	100.000	201	0	0	1	201	1	201	1.04e-148	415
sp|Q15286|RAB35_HUMAN	tr|A0A2Y9QEY5|A0A2Y9QEY5_DELLE	100.000	201	0	0	1	201	1	201	1.04e-148	415
sp|Q15286|RAB35_HUMAN	tr|A0A0D9S4H1|A0A0D9S4H1_CHLSB	100.000	201	0	0	1	201	1	201	1.04e-148	415
sp|Q15286|RAB35_HUMAN	tr|A0A2K5MT00|A0A2K5MT00_CERAT	100.000	201	0	0	1	201	1	201	1.04e-148	415
sp|Q15286|RAB35_HUMAN	tr|F6ZNF5|F6ZNF5_CALJA	100.000	201	0	0	1	201	1	201	1.04e-148	415
sp|Q15286|RAB35_HUMAN	tr|A5D7E0|A5D7E0_BOVIN	100.000	201	0	0	1	201	1	201	1.04e-148	415
sp|Q15286|RAB35_HUMAN	tr|H9G7V1|H9G7V1_ANOCA	99.502	201	1	0	1	201	1	201	1.49e-148	415
sp|Q15286|RAB35_HUMAN	tr|A0A2K6GM74|A0A2K6GM74_PROCO	99.502	201	1	0	1	201	1	201	2.28e-148	414
sp|Q15286|RAB35_HUMAN	tr|H2NIU7|H2NIU7_PONAB	99.502	201	1	0	1	201	1	201	5.55e-148	413
sp|Q15286|RAB35_HUMAN	tr|A0A340WMI9|A0A340WMI9_LIPVE	99.502	201	1	0	1	201	1	201	6.47e-148	413
sp|Q15286|RAB35_HUMAN	tr|A0A151N4F7|A0A151N4F7_ALLMI	98.507	201	3	0	1	201	1	201	4.47e-146	409
sp|Q15286|RAB35_HUMAN	tr|A0A1L8I076|A0A1L8I076_XENLA	98.010	201	4	0	1	201	1	201	4.78e-146	409
sp|Q15286|RAB35_HUMAN	tr|H0ZGD7|H0ZGD7_TAEGU	97.512	201	5	0	1	201	1	201	2.70e-145	407
sp|Q15286|RAB35_HUMAN	tr|I3MM60|I3MM60_ICTTR	95.408	196	8	1	6	201	5	199	2.94e-137	386
sp|Q15286|RAB35_HUMAN	tr|A0A2K6KRW3|A0A2K6KRW3_RHIBE	94.030	201	1	1	1	201	1	190	1.16e-135	382
sp|Q15286|RAB35_HUMAN	tr|A0A2I3H125|A0A2I3H125_NOMLE	97.368	190	5	0	12	201	87	276	2.20e-135	384
sp|Q15286|RAB35_HUMAN	tr|H0UTV1|H0UTV1_CAVPO	99.459	185	1	0	17	201	2	186	4.42e-135	380
sp|Q15286|RAB35_HUMAN	tr|A0A2K6S6Y8|A0A2K6S6Y8_SAIBB	95.939	197	2	1	11	201	16	212	6.23e-135	381
sp|Q15286|RAB35_HUMAN	tr|G5B784|G5B784_HETGA	95.385	195	9	0	7	201	9	203	7.01e-135	380
sp|Q15286|RAB35_HUMAN	tr|A0A4X2KE95|A0A4X2KE95_VOMUR	100.000	184	0	0	18	201	19	202	7.72e-135	380
sp|Q15286|RAB35_HUMAN	tr|G1PSC2|G1PSC2_MYOLU	98.919	185	2	0	17	201	1	185	1.46e-134	379
sp|Q15286|RAB35_HUMAN	tr|A0A3Q0EHZ1|A0A3Q0EHZ1_TARSY	97.884	189	4	0	13	201	24	212	1.62e-134	380
sp|Q15286|RAB35_HUMAN	tr|A0A2Y9RD28|A0A2Y9RD28_TRIMA	98.919	185	2	0	17	201	16	200	3.06e-134	379
sp|Q15286|RAB35_HUMAN	tr|K7GGZ4|K7GGZ4_PELSI	98.378	185	3	0	17	201	9	193	4.36e-134	378
sp|Q15286|RAB35_HUMAN	tr|A0A384DGG9|A0A384DGG9_URSMA	98.919	185	2	0	17	201	40	224	4.84e-134	379
sp|Q15286|RAB35_HUMAN	tr|A0A452G9U0|A0A452G9U0_CAPHI	100.000	183	0	0	19	201	1	183	9.56e-134	377
sp|Q15286|RAB35_HUMAN	tr|A0A2I2YKL9|A0A2I2YKL9_GORGO	100.000	183	0	0	19	201	138	320	1.79e-133	381
sp|Q15286|RAB35_HUMAN	tr|A0A099ZUF9|A0A099ZUF9_TINGU	98.378	185	3	0	17	201	1	185	3.63e-133	375
sp|Q15286|RAB35_HUMAN	tr|A0A3B4TL59|A0A3B4TL59_SERDU	94.030	201	12	0	1	201	1	201	4.81e-133	375
sp|Q15286|RAB35_HUMAN	tr|G3PJY9|G3PJY9_GASAC	94.030	201	12	0	1	201	1	201	4.81e-133	375
sp|Q15286|RAB35_HUMAN	tr|A0A3B5K8Y3|A0A3B5K8Y3_TAKRU	94.030	201	12	0	1	201	1	201	8.80e-133	375
sp|Q15286|RAB35_HUMAN	tr|A0A2R8ZTX3|A0A2R8ZTX3_PANPA	100.000	183	0	0	19	201	166	348	9.85e-133	380
sp|Q15286|RAB35_HUMAN	tr|A0A5F7Z8L0|A0A5F7Z8L0_MACMU	100.000	183	0	0	19	201	84	266	1.19e-132	377
sp|Q15286|RAB35_HUMAN	tr|A0A091WBK4|A0A091WBK4_OPIHO	98.370	184	3	0	18	201	1	184	1.38e-132	374
sp|Q15286|RAB35_HUMAN	tr|G1N9R6|G1N9R6_MELGA	98.370	184	3	0	18	201	1	184	1.38e-132	374
sp|Q15286|RAB35_HUMAN	tr|A0A093HDA7|A0A093HDA7_DRYPU	98.370	184	3	0	18	201	1	184	1.38e-132	374
sp|Q15286|RAB35_HUMAN	tr|A0A091IKH7|A0A091IKH7_CALAN	98.370	184	3	0	18	201	1	184	1.38e-132	374
sp|Q15286|RAB35_HUMAN	tr|A0A087RHZ8|A0A087RHZ8_APTFO	98.370	184	3	0	18	201	1	184	1.38e-132	374
sp|Q15286|RAB35_HUMAN	tr|A0A2K5ZXN3|A0A2K5ZXN3_MANLE	100.000	183	0	0	19	201	137	319	1.80e-132	379
sp|Q15286|RAB35_HUMAN	tr|M3XV68|M3XV68_MUSPF	94.000	200	12	0	2	201	2	201	6.77e-132	373
sp|Q15286|RAB35_HUMAN	tr|A0A0Q3X773|A0A0Q3X773_AMAAE	95.238	189	9	0	13	201	13	201	7.90e-132	372
sp|Q15286|RAB35_HUMAN	tr|A0A1S3PHR8|A0A1S3PHR8_SALSA	93.532	201	13	0	1	201	1	201	1.05e-131	372
sp|Q15286|RAB35_HUMAN	tr|A0A1U7SWN7|A0A1U7SWN7_ALLSI	97.297	185	5	0	17	201	4	188	1.28e-131	372
sp|Q15286|RAB35_HUMAN	tr|G3T8T9|G3T8T9_LOXAF	97.838	185	3	1	17	201	1	184	9.22e-131	369
sp|Q15286|RAB35_HUMAN	tr|A0A2K5F0V7|A0A2K5F0V7_AOTNA	94.000	200	6	1	2	201	21	214	5.10e-130	369
sp|Q15286|RAB35_HUMAN	tr|G1LEL9|G1LEL9_AILME	93.500	200	13	0	2	201	2	201	1.01e-129	367
sp|Q15286|RAB35_HUMAN	tr|A0A226NAG9|A0A226NAG9_CALSU	94.737	190	3	1	19	201	1	190	1.28e-128	364
sp|Q15286|RAB35_HUMAN	tr|A0A091JHT5|A0A091JHT5_EGRGA	95.313	192	9	0	10	201	1	192	1.69e-127	361
sp|Q15286|RAB35_HUMAN	tr|A0A1S3NJT8|A0A1S3NJT8_SALSA	87.037	216	13	1	1	201	1	216	1.85e-127	362
sp|Q15286|RAB35_HUMAN	tr|A0A060WEZ6|A0A060WEZ6_ONCMY	85.455	220	13	1	1	201	1	220	5.07e-127	361
sp|Q15286|RAB35_HUMAN	tr|A0A2I0LZ33|A0A2I0LZ33_COLLI	95.812	191	8	0	11	201	14	204	6.42e-127	360
sp|Q15286|RAB35_HUMAN	tr|A0A091CYJ6|A0A091CYJ6_FUKDA	100.000	184	0	0	18	201	2990	3173	1.41e-124	392
sp|Q15286|RAB35_HUMAN	tr|G3GU73|G3GU73_CRIGR	99.405	168	1	0	34	201	6	173	2.55e-121	345
sp|Q15286|RAB35_HUMAN	tr|A0A5G2RN98|A0A5G2RN98_PIG	99.405	168	1	0	34	201	66	233	6.36e-121	346
sp|Q15286|RAB35_HUMAN	tr|K7FFQ7|K7FFQ7_PELSI	98.204	167	3	0	35	201	12	178	5.43e-120	342
sp|Q15286|RAB35_HUMAN	tr|R0L4F8|R0L4F8_ANAPL	98.204	167	3	0	35	201	1	167	2.23e-119	340
sp|Q15286|RAB35_HUMAN	tr|A0A060YFQ9|A0A060YFQ9_ONCMY	92.973	185	13	0	17	201	7	191	4.12e-119	340
sp|Q15286|RAB35_HUMAN	tr|A0A067RRQ0|A0A067RRQ0_ZOONE	79.703	202	39	2	1	201	37	237	2.72e-112	325
sp|Q15286|RAB35_HUMAN	tr|A0A096MYY3|A0A096MYY3_PAPAN	83.744	203	29	3	1	201	1	201	2.46e-111	321
sp|Q15286|RAB35_HUMAN	tr|D2A4S3|D2A4S3_TRICA	78.218	202	42	2	1	201	1	201	4.90e-111	320
sp|Q15286|RAB35_HUMAN	tr|E9GFH0|E9GFH0_DAPPU	77.340	203	42	2	1	201	1	201	4.20e-110	318
sp|Q15286|RAB35_HUMAN	tr|Q6P8F4|Q6P8F4_XENTR	74.752	202	46	2	2	201	3	201	9.65e-109	314
sp|Q15286|RAB35_HUMAN	tr|A0A1L8EYZ7|A0A1L8EYZ7_XENLA	74.257	202	47	2	2	201	3	201	2.27e-108	313
sp|Q15286|RAB35_HUMAN	tr|A0A1L8ER89|A0A1L8ER89_XENLA	74.752	202	46	2	2	201	3	201	3.05e-108	313
sp|Q15286|RAB35_HUMAN	tr|A0A194PZS8|A0A194PZS8_PAPXU	76.355	203	44	3	1	201	1	201	3.97e-107	310
sp|Q15286|RAB35_HUMAN	tr|H9JTP2|H9JTP2_BOMMO	77.835	194	42	1	1	194	1	193	3.27e-105	308
sp|Q15286|RAB35_HUMAN	tr|W5JHG8|W5JHG8_ANODA	75.124	201	50	0	1	201	1	201	2.02e-103	301
sp|Q15286|RAB35_HUMAN	tr|A0A2U4CKE6|A0A2U4CKE6_TURTR	93.464	153	10	0	8	160	50	202	1.41e-101	298
sp|Q15286|RAB35_HUMAN	tr|C0HBM5|C0HBM5_SALSA	68.116	207	59	1	2	201	5	211	3.81e-100	293
sp|Q15286|RAB35_HUMAN	tr|A0A060XIV2|A0A060XIV2_ONCMY	68.116	207	59	1	2	201	5	211	3.81e-100	293
sp|Q15286|RAB35_HUMAN	tr|A0A3B5KIB5|A0A3B5KIB5_TAKRU	79.651	172	35	0	2	173	3	174	3.84e-100	293
sp|Q15286|RAB35_HUMAN	tr|A0A3B4TP38|A0A3B4TP38_SERDU	79.651	172	35	0	2	173	3	174	7.33e-100	292
sp|Q15286|RAB35_HUMAN	tr|Q9W5X0|Q9W5X0_DROME	71.921	203	52	2	1	201	1	200	1.49e-99	291
sp|Q15286|RAB35_HUMAN	tr|H9GGD7|H9GGD7_ANOCA	80.925	173	31	1	18	190	3	173	4.18e-99	289
sp|Q15286|RAB35_HUMAN	tr|A0A0L0BSD1|A0A0L0BSD1_LUCCU	74.211	190	46	1	1	190	1	187	2.45e-96	283
sp|Q15286|RAB35_HUMAN	tr|E2B383|E2B383_HARSA	74.194	186	46	2	17	201	5	189	3.99e-96	282
sp|Q15286|RAB35_HUMAN	tr|W5PMX7|W5PMX7_SHEEP	78.238	193	35	3	14	201	12	202	3.29e-95	280
sp|Q15286|RAB35_HUMAN	tr|A0A026WZY9|A0A026WZY9_OOCBI	75.000	184	44	2	19	201	1	183	4.65e-94	276
sp|Q15286|RAB35_HUMAN	tr|G3PQ04|G3PQ04_GASAC	78.750	160	33	1	2	160	23	182	1.46e-90	269
sp|Q15286|RAB35_HUMAN	tr|A0A151P2U3|A0A151P2U3_ALLMI	60.784	204	74	2	2	201	3	204	2.52e-89	265
sp|Q15286|RAB35_HUMAN	tr|A0A2U3Z7X5|A0A2U3Z7X5_LEPWE	100.000	125	0	0	77	201	4	128	1.67e-88	260
sp|Q15286|RAB35_HUMAN	tr|J9P6H6|J9P6H6_CANLF	100.000	125	0	0	77	201	93	217	3.30e-88	263
sp|Q15286|RAB35_HUMAN	tr|L5KXI6|L5KXI6_PTEAL	87.755	147	17	1	22	167	12	158	2.92e-87	262
sp|Q15286|RAB35_HUMAN	tr|G1T7Q3|G1T7Q3_RABIT	91.489	141	8	1	65	201	195	335	6.58e-83	254
sp|Q15286|RAB35_HUMAN	tr|A0A5F5XJP6|A0A5F5XJP6_FELCA	92.254	142	4	2	66	201	200	340	1.06e-82	253
sp|Q15286|RAB35_HUMAN	tr|A0A3Q0FLD0|A0A3Q0FLD0_ALLSI	58.511	188	76	1	16	201	48	235	9.23e-79	239
sp|Q15286|RAB35_HUMAN	tr|B8C362|B8C362_THAPS	56.436	202	86	2	1	201	1	201	4.38e-76	231
sp|Q15286|RAB35_HUMAN	tr|B8AWV8|B8AWV8_ORYSI	66.667	162	53	1	1	161	1	162	2.17e-74	228
sp|Q15286|RAB35_HUMAN	sp|P16976|YPTM1_MAIZE	53.398	206	91	2	1	201	1	206	1.26e-73	226
sp|Q15286|RAB35_HUMAN	tr|A0A444ZCG7|A0A444ZCG7_ARAHY	55.610	205	84	4	1	201	1	202	1.81e-73	225
sp|Q15286|RAB35_HUMAN	tr|A0A0B4J3B1|A0A0B4J3B1_MAIZE	55.446	202	82	3	4	201	6	203	1.93e-73	225
sp|Q15286|RAB35_HUMAN	tr|A0A3B5YQ78|A0A3B5YQ78_WHEAT	58.511	188	73	2	4	190	5	188	3.26e-73	224
sp|Q15286|RAB35_HUMAN	tr|A9SLS3|A9SLS3_PHYPA	55.665	203	88	2	1	201	1	203	3.93e-73	224
sp|Q15286|RAB35_HUMAN	tr|A0A3B5XT95|A0A3B5XT95_WHEAT	57.895	190	75	2	2	190	3	188	5.82e-73	224
sp|Q15286|RAB35_HUMAN	tr|A2WLD6|A2WLD6_ORYSI	61.667	180	64	2	1	179	1	176	1.04e-72	223
sp|Q15286|RAB35_HUMAN	sp|Q9FPJ4|RAD2B_ARATH	64.497	169	59	1	1	168	1	169	1.04e-72	223
sp|Q15286|RAB35_HUMAN	sp|Q05737|YPTM2_MAIZE	61.667	180	64	2	1	179	1	176	1.11e-72	223
sp|Q15286|RAB35_HUMAN	tr|A0A3B5ZP29|A0A3B5ZP29_WHEAT	58.511	188	73	2	4	190	5	188	1.12e-72	223
sp|Q15286|RAB35_HUMAN	tr|A0A3B6C7K5|A0A3B6C7K5_WHEAT	53.431	204	92	2	1	201	1	204	1.59e-72	223
sp|Q15286|RAB35_HUMAN	tr|A0A0L7L8T2|A0A0L7L8T2_9NEOP	88.889	117	13	0	1	117	1	117	2.72e-72	219
sp|Q15286|RAB35_HUMAN	tr|M0T7U3|M0T7U3_MUSAM	64.815	162	56	1	1	161	52	213	5.37e-72	223
sp|Q15286|RAB35_HUMAN	tr|A0A4X2JNZ0|A0A4X2JNZ0_VOMUR	64.815	162	56	1	1	161	1	162	6.66e-72	221
sp|Q15286|RAB35_HUMAN	sp|P34140|RAB1B_DICDI	55.172	203	88	2	1	200	1	203	8.94e-72	221
sp|Q15286|RAB35_HUMAN	tr|O16143|O16143_BOMMO	64.815	162	56	1	1	161	1	162	9.98e-72	221
sp|Q15286|RAB35_HUMAN	tr|O18332|O18332_DROME	54.412	204	82	3	4	201	7	205	1.67e-71	220
sp|Q15286|RAB35_HUMAN	tr|A8JHQ7|A8JHQ7_CHLRE	66.049	162	54	1	1	161	1	162	2.39e-71	219
sp|Q15286|RAB35_HUMAN	tr|A0A0L0CH35|A0A0L0CH35_LUCCU	54.412	204	82	3	4	201	7	205	2.82e-71	219
sp|Q15286|RAB35_HUMAN	sp|Q9SEH3|RAD2C_ARATH	63.905	169	60	1	1	168	1	169	2.98e-71	219
sp|Q15286|RAB35_HUMAN	tr|M0S925|M0S925_MUSAM	56.098	205	82	3	1	201	1	201	3.04e-71	219
sp|Q15286|RAB35_HUMAN	tr|E9G8G7|E9G8G7_DAPPU	54.327	208	83	3	1	201	1	203	3.43e-71	219
sp|Q15286|RAB35_HUMAN	tr|G9KJR3|G9KJR3_MUSPF	64.198	162	57	1	1	161	11	172	3.66e-71	219
sp|Q15286|RAB35_HUMAN	sp|Q9ZRE2|RABD1_ARATH	63.580	162	58	1	1	161	1	162	3.66e-71	219
sp|Q15286|RAB35_HUMAN	sp|P34139|RAB1A_DICDI	55.556	207	81	4	1	201	1	202	3.66e-71	219
sp|Q15286|RAB35_HUMAN	tr|A0A067RAM6|A0A067RAM6_ZOONE	64.815	162	56	1	1	161	4	165	3.74e-71	219
sp|Q15286|RAB35_HUMAN	tr|A9SMJ7|A9SMJ7_PHYPA	54.455	202	91	1	1	201	1	202	4.56e-71	219
sp|Q15286|RAB35_HUMAN	tr|Q6GLH0|Q6GLH0_XENTR	54.950	202	89	2	1	201	4	204	4.66e-71	219
sp|Q15286|RAB35_HUMAN	tr|Q7ZXF7|Q7ZXF7_XENLA	54.950	202	89	2	1	201	4	204	4.66e-71	219
sp|Q15286|RAB35_HUMAN	tr|A0A1S3FKW7|A0A1S3FKW7_DIPOR	53.960	202	91	2	1	201	1	201	5.31e-71	219
sp|Q15286|RAB35_HUMAN	tr|A0A4X2KXU6|A0A4X2KXU6_VOMUR	53.960	202	92	1	1	201	4	205	5.42e-71	219
sp|Q15286|RAB35_HUMAN	tr|A0A151MGM4|A0A151MGM4_ALLMI	53.960	202	92	1	1	201	4	205	5.42e-71	219
sp|Q15286|RAB35_HUMAN	tr|F7G6Q8|F7G6Q8_ORNAN	53.960	202	92	1	1	201	4	205	5.42e-71	219
sp|Q15286|RAB35_HUMAN	tr|D6WQP8|D6WQP8_TRICA	64.198	162	57	1	1	161	1	162	5.55e-71	219
sp|Q15286|RAB35_HUMAN	tr|B8AG27|B8AG27_ORYSI	62.286	175	61	2	6	179	9	179	5.92e-71	219
sp|Q15286|RAB35_HUMAN	tr|A0A060W7C6|A0A060W7C6_ONCMY	53.960	202	92	1	1	201	1	202	6.40e-71	218
sp|Q15286|RAB35_HUMAN	tr|M0RH73|M0RH73_MUSAM	53.960	202	91	2	1	201	1	201	6.68e-71	218
sp|Q15286|RAB35_HUMAN	tr|A0A2U3V3I9|A0A2U3V3I9_TURTR	64.198	162	57	1	1	161	1	162	6.91e-71	218
sp|Q15286|RAB35_HUMAN	tr|A0A2Y9FSL9|A0A2Y9FSL9_PHYMC	64.198	162	57	1	1	161	1	162	6.91e-71	218
sp|Q15286|RAB35_HUMAN	tr|A0A452ER34|A0A452ER34_CAPHI	64.198	162	57	1	1	161	1	162	6.91e-71	218
sp|Q15286|RAB35_HUMAN	sp|Q2HJH2|RAB1B_BOVIN	64.198	162	57	1	1	161	1	162	6.91e-71	218
sp|Q15286|RAB35_HUMAN	tr|A0A2Y9DYS1|A0A2Y9DYS1_TRIMA	64.198	162	57	1	1	161	1	162	7.14e-71	218
sp|Q15286|RAB35_HUMAN	tr|A0A2K6US98|A0A2K6US98_SAIBB	64.198	162	57	1	1	161	1	162	7.14e-71	218
sp|Q15286|RAB35_HUMAN	tr|A0A2K6LHL9|A0A2K6LHL9_RHIBE	64.198	162	57	1	1	161	1	162	7.14e-71	218
sp|Q15286|RAB35_HUMAN	tr|A0A2K6GKU6|A0A2K6GKU6_PROCO	64.198	162	57	1	1	161	1	162	7.14e-71	218
sp|Q15286|RAB35_HUMAN	sp|Q5RE13|RAB1B_PONAB	64.198	162	57	1	1	161	1	162	7.14e-71	218
sp|Q15286|RAB35_HUMAN	tr|H2Q460|H2Q460_PANTR	64.198	162	57	1	1	161	1	162	7.14e-71	218
sp|Q15286|RAB35_HUMAN	tr|A0A2R9C6H1|A0A2R9C6H1_PANPA	64.198	162	57	1	1	161	1	162	7.14e-71	218
sp|Q15286|RAB35_HUMAN	tr|H0XPG3|H0XPG3_OTOGA	64.198	162	57	1	1	161	1	162	7.14e-71	218
sp|Q15286|RAB35_HUMAN	tr|G1R2C1|G1R2C1_NOMLE	64.198	162	57	1	1	161	1	162	7.14e-71	218
sp|Q15286|RAB35_HUMAN	tr|G5E7A3|G5E7A3_LOXAF	64.198	162	57	1	1	161	1	162	7.14e-71	218
sp|Q15286|RAB35_HUMAN	sp|Q9H0U4|RAB1B_HUMAN	64.198	162	57	1	1	161	1	162	7.14e-71	218
sp|Q15286|RAB35_HUMAN	tr|G5BWX1|G5BWX1_HETGA	64.198	162	57	1	1	161	1	162	7.14e-71	218
sp|Q15286|RAB35_HUMAN	tr|A0A2I2UQJ5|A0A2I2UQJ5_FELCA	64.198	162	57	1	1	161	1	162	7.14e-71	218
sp|Q15286|RAB35_HUMAN	tr|A0A1S2ZFR9|A0A1S2ZFR9_ERIEU	64.198	162	57	1	1	161	1	162	7.14e-71	218
sp|Q15286|RAB35_HUMAN	tr|F6TGA5|F6TGA5_HORSE	64.198	162	57	1	1	161	1	162	7.14e-71	218
sp|Q15286|RAB35_HUMAN	tr|A0A2K5CKL4|A0A2K5CKL4_AOTNA	64.198	162	57	1	1	161	1	162	7.14e-71	218
sp|Q15286|RAB35_HUMAN	tr|G1MFH6|G1MFH6_AILME	64.198	162	57	1	1	161	1	162	7.14e-71	218
sp|Q15286|RAB35_HUMAN	tr|A0A2R8PN29|A0A2R8PN29_CALJA	64.198	162	57	1	1	161	1	162	8.69e-71	218
sp|Q15286|RAB35_HUMAN	sp|Q4R8X3|RAB1B_MACFA	64.198	162	57	1	1	161	1	162	9.07e-71	218
sp|Q15286|RAB35_HUMAN	tr|A0A2U4BYS4|A0A2U4BYS4_TURTR	53.960	202	92	1	1	201	4	205	9.16e-71	218
sp|Q15286|RAB35_HUMAN	tr|A0A2Y9D7Y0|A0A2Y9D7Y0_TRIMA	53.960	202	92	1	1	201	4	205	9.16e-71	218
sp|Q15286|RAB35_HUMAN	tr|A0A2K6T2U0|A0A2K6T2U0_SAIBB	53.960	202	92	1	1	201	4	205	9.16e-71	218
sp|Q15286|RAB35_HUMAN	tr|A0A2Y9FLH9|A0A2Y9FLH9_PHYMC	53.960	202	92	1	1	201	4	205	9.16e-71	218
sp|Q15286|RAB35_HUMAN	tr|H2QHZ8|H2QHZ8_PANTR	53.960	202	92	1	1	201	4	205	9.16e-71	218
sp|Q15286|RAB35_HUMAN	tr|H0XTY4|H0XTY4_OTOGA	53.960	202	92	1	1	201	4	205	9.16e-71	218
sp|Q15286|RAB35_HUMAN	tr|G1TCS8|G1TCS8_RABIT	53.960	202	92	1	1	201	4	205	9.16e-71	218
sp|Q15286|RAB35_HUMAN	tr|A0A2U3VR10|A0A2U3VR10_ODORO	53.960	202	92	1	1	201	4	205	9.16e-71	218
sp|Q15286|RAB35_HUMAN	tr|G1QGH1|G1QGH1_MYOLU	53.960	202	92	1	1	201	4	205	9.16e-71	218
sp|Q15286|RAB35_HUMAN	sp|P62821|RAB1A_MOUSE	53.960	202	92	1	1	201	4	205	9.16e-71	218
sp|Q15286|RAB35_HUMAN	tr|A0A2K6AA91|A0A2K6AA91_MANLE	53.960	202	92	1	1	201	4	205	9.16e-71	218
sp|Q15286|RAB35_HUMAN	tr|A0A340XVG1|A0A340XVG1_LIPVE	53.960	202	92	1	1	201	4	205	9.16e-71	218
sp|Q15286|RAB35_HUMAN	tr|A0A2U3YXK7|A0A2U3YXK7_LEPWE	53.960	202	92	1	1	201	4	205	9.16e-71	218
sp|Q15286|RAB35_HUMAN	tr|A0A287CWG7|A0A287CWG7_ICTTR	53.960	202	92	1	1	201	4	205	9.16e-71	218
sp|Q15286|RAB35_HUMAN	sp|P62820|RAB1A_HUMAN	53.960	202	92	1	1	201	4	205	9.16e-71	218
sp|Q15286|RAB35_HUMAN	tr|A0A2I2YRY8|A0A2I2YRY8_GORGO	53.960	202	92	1	1	201	4	205	9.16e-71	218
sp|Q15286|RAB35_HUMAN	tr|A0A1S3ARY2|A0A1S3ARY2_ERIEU	53.960	202	92	1	1	201	4	205	9.16e-71	218
sp|Q15286|RAB35_HUMAN	tr|A0A1S3FPM5|A0A1S3FPM5_DIPOR	53.960	202	92	1	1	201	4	205	9.16e-71	218
sp|Q15286|RAB35_HUMAN	tr|A0A2Y9Q1R6|A0A2Y9Q1R6_DELLE	53.960	202	92	1	1	201	4	205	9.16e-71	218
sp|Q15286|RAB35_HUMAN	tr|A0A286X8E8|A0A286X8E8_CAVPO	53.960	202	92	1	1	201	4	205	9.16e-71	218
sp|Q15286|RAB35_HUMAN	sp|P62822|RAB1A_CANLF	53.960	202	92	1	1	201	4	205	9.16e-71	218
sp|Q15286|RAB35_HUMAN	tr|F7GSP9|F7GSP9_CALJA	53.960	202	92	1	1	201	4	205	9.16e-71	218
sp|Q15286|RAB35_HUMAN	tr|A0A2K5CB22|A0A2K5CB22_AOTNA	53.960	202	92	1	1	201	4	205	9.16e-71	218
sp|Q15286|RAB35_HUMAN	tr|G1L2T8|G1L2T8_AILME	53.960	202	92	1	1	201	4	205	9.16e-71	218
sp|Q15286|RAB35_HUMAN	tr|W5J5D4|W5J5D4_ANODA	54.854	206	83	4	1	201	1	201	9.48e-71	218
sp|Q15286|RAB35_HUMAN	sp|Q9D1G1|RAB1B_MOUSE	53.465	202	92	2	1	201	1	201	9.69e-71	218
sp|Q15286|RAB35_HUMAN	tr|A0A1U7RA66|A0A1U7RA66_MESAU	53.465	202	92	2	1	201	1	201	9.69e-71	218
sp|Q15286|RAB35_HUMAN	tr|G3I2E9|G3I2E9_CRIGR	53.465	202	92	2	1	201	1	201	9.69e-71	218
sp|Q15286|RAB35_HUMAN	tr|E2BZ06|E2BZ06_HARSA	54.187	203	91	2	1	201	4	206	1.31e-70	218
sp|Q15286|RAB35_HUMAN	tr|A0A3B5K2C1|A0A3B5K2C1_TAKRU	53.465	202	93	1	1	201	1	202	1.67e-70	218
sp|Q15286|RAB35_HUMAN	tr|W5CWZ2|W5CWZ2_WHEAT	59.444	180	68	2	1	179	1	176	2.06e-70	217
sp|Q15286|RAB35_HUMAN	tr|A0A1U7Q629|A0A1U7Q629_MESAU	53.960	202	92	1	1	201	4	205	2.48e-70	217
sp|Q15286|RAB35_HUMAN	tr|B9EN43|B9EN43_SALSA	53.465	202	93	1	1	201	1	202	3.08e-70	217
sp|Q15286|RAB35_HUMAN	tr|A0A060VYG2|A0A060VYG2_ONCMY	53.960	202	92	1	1	201	1	202	3.40e-70	217
sp|Q15286|RAB35_HUMAN	tr|A0A3B6DEN3|A0A3B6DEN3_WHEAT	51.415	212	91	4	1	201	1	211	3.50e-70	217
sp|Q15286|RAB35_HUMAN	tr|M3Y436|M3Y436_MUSPF	53.960	202	92	1	1	201	50	251	4.22e-70	218
sp|Q15286|RAB35_HUMAN	sp|P28188|RAD2A_ARATH	58.564	181	70	2	1	180	1	177	6.07e-70	216
sp|Q15286|RAB35_HUMAN	tr|Q6C9V1|Q6C9V1_YARLI	64.815	162	56	1	1	161	1	162	6.34e-70	216
sp|Q15286|RAB35_HUMAN	tr|A0A1S3PKG8|A0A1S3PKG8_SALSA	52.970	202	94	1	1	201	1	202	9.00e-70	216
sp|Q15286|RAB35_HUMAN	tr|A0A060W5K6|A0A060W5K6_ONCMY	52.970	202	94	1	1	201	1	202	9.00e-70	216
sp|Q15286|RAB35_HUMAN	tr|M0RT46|M0RT46_MUSAM	61.111	180	65	2	1	179	1	176	1.04e-69	215
sp|Q15286|RAB35_HUMAN	sp|Q52NJ2|RAB1A_PIG	53.465	202	93	1	1	201	4	205	1.06e-69	216
sp|Q15286|RAB35_HUMAN	tr|M0TQK6|M0TQK6_MUSAM	60.556	180	66	2	1	179	1	176	1.08e-69	215
sp|Q15286|RAB35_HUMAN	tr|A0A3B4TJ25|A0A3B4TJ25_SERDU	63.580	162	58	1	1	161	1	162	1.28e-69	216
sp|Q15286|RAB35_HUMAN	tr|A0A1D6HEW8|A0A1D6HEW8_MAIZE	62.360	178	62	2	3	179	201	374	1.45e-69	222
sp|Q15286|RAB35_HUMAN	tr|A0A1D6HEW8|A0A1D6HEW8_MAIZE	65.839	161	54	1	6	165	37	197	3.28e-68	218
sp|Q15286|RAB35_HUMAN	tr|A0A026WIS0|A0A026WIS0_OOCBI	54.271	199	89	2	5	201	2	200	1.52e-69	215
sp|Q15286|RAB35_HUMAN	tr|M0TF97|M0TF97_MUSAM	60.773	181	66	2	1	180	73	249	1.53e-69	218
sp|Q15286|RAB35_HUMAN	tr|A0A091DEE5|A0A091DEE5_FUKDA	53.960	202	92	1	1	201	83	284	1.57e-69	218
sp|Q15286|RAB35_HUMAN	tr|A0A194Q7H2|A0A194Q7H2_PAPXU	65.605	157	53	1	6	161	25	181	1.75e-69	216
sp|Q15286|RAB35_HUMAN	sp|Q06AU7|RAB1B_PIG	63.580	162	58	1	1	161	1	162	1.91e-69	215
sp|Q15286|RAB35_HUMAN	tr|R1B3E1|R1B3E1_EMIHU	52.500	200	92	2	3	201	4	201	2.28e-69	214
sp|Q15286|RAB35_HUMAN	tr|A0A5G3HRK7|A0A5G3HRK7_XENTR	55.330	197	86	2	6	201	10	205	2.32e-69	214
sp|Q15286|RAB35_HUMAN	tr|G3NIE7|G3NIE7_GASAC	54.680	203	86	3	3	201	15	215	2.42e-69	215
sp|Q15286|RAB35_HUMAN	tr|A0A060WJ75|A0A060WJ75_ONCMY	52.970	202	94	1	1	201	1	202	2.46e-69	214
sp|Q15286|RAB35_HUMAN	tr|A0A3B6GKT7|A0A3B6GKT7_WHEAT	58.889	180	69	2	1	179	1	176	2.48e-69	214
sp|Q15286|RAB35_HUMAN	tr|A0A5F7ZJI0|A0A5F7ZJI0_MACMU	64.968	157	54	1	6	161	24	180	2.67e-69	214
sp|Q15286|RAB35_HUMAN	tr|G3R2R5|G3R2R5_GORGO	54.315	197	88	2	6	201	21	216	3.07e-69	215
sp|Q15286|RAB35_HUMAN	tr|A0A2I3LN31|A0A2I3LN31_PAPAN	54.315	197	88	2	6	201	19	214	3.11e-69	214
sp|Q15286|RAB35_HUMAN	tr|A0A2K5ZZY3|A0A2K5ZZY3_MANLE	54.315	197	88	2	6	201	19	214	3.11e-69	214
sp|Q15286|RAB35_HUMAN	tr|A0A2K5TQU6|A0A2K5TQU6_MACFA	54.315	197	88	2	6	201	19	214	3.11e-69	214
sp|Q15286|RAB35_HUMAN	sp|P33723|YPT1_NEUCR	64.815	162	56	1	1	161	1	162	3.26e-69	214
sp|Q15286|RAB35_HUMAN	tr|I3MGK9|I3MGK9_ICTTR	64.557	158	55	1	5	161	6	163	3.26e-69	214
sp|Q15286|RAB35_HUMAN	tr|M0RN99|M0RN99_MUSAM	56.098	205	82	4	1	201	99	299	3.72e-69	218
sp|Q15286|RAB35_HUMAN	tr|A0A1D5R3Q8|A0A1D5R3Q8_MACMU	63.580	162	58	1	1	161	1	162	3.76e-69	214
sp|Q15286|RAB35_HUMAN	tr|A0A060W6Y8|A0A060W6Y8_ONCMY	57.143	189	79	2	1	187	15	203	3.92e-69	215
sp|Q15286|RAB35_HUMAN	tr|C8V3Z5|C8V3Z5_EMENI	64.815	162	56	1	1	161	1	162	4.20e-69	214
sp|Q15286|RAB35_HUMAN	tr|A0A2R8N7A4|A0A2R8N7A4_CALJA	64.968	157	54	1	6	161	8	164	5.22e-69	214
sp|Q15286|RAB35_HUMAN	tr|A0A0Q3XAD8|A0A0Q3XAD8_AMAAE	54.315	197	89	1	6	201	13	209	5.26e-69	214
sp|Q15286|RAB35_HUMAN	tr|A0A099ZC84|A0A099ZC84_TINGU	54.315	197	89	1	6	201	1	197	5.29e-69	213
sp|Q15286|RAB35_HUMAN	tr|A0A091WG41|A0A091WG41_OPIHO	54.315	197	89	1	6	201	1	197	5.29e-69	213
sp|Q15286|RAB35_HUMAN	tr|A0A091JAT1|A0A091JAT1_EGRGA	54.315	197	89	1	6	201	1	197	5.29e-69	213
sp|Q15286|RAB35_HUMAN	tr|A0A093G4J7|A0A093G4J7_DRYPU	54.315	197	89	1	6	201	1	197	5.29e-69	213
sp|Q15286|RAB35_HUMAN	tr|A0A087QH74|A0A087QH74_APTFO	54.315	197	89	1	6	201	1	197	5.29e-69	213
sp|Q15286|RAB35_HUMAN	tr|M0SJN8|M0SJN8_MUSAM	54.146	205	86	3	1	201	1	201	5.57e-69	214
sp|Q15286|RAB35_HUMAN	tr|R0JYD2|R0JYD2_ANAPL	54.315	197	89	1	6	201	6	202	5.57e-69	214
sp|Q15286|RAB35_HUMAN	tr|G1MZK2|G1MZK2_MELGA	54.315	197	89	1	6	201	6	202	6.29e-69	213
sp|Q15286|RAB35_HUMAN	tr|K7FLB0|K7FLB0_PELSI	54.315	197	89	1	6	201	9	205	6.49e-69	213
sp|Q15286|RAB35_HUMAN	tr|A0A3B5K3K1|A0A3B5K3K1_TAKRU	55.500	200	83	3	6	201	5	202	6.71e-69	213
sp|Q15286|RAB35_HUMAN	tr|G5C5Z3|G5C5Z3_HETGA	54.315	197	89	1	6	201	2	198	6.94e-69	213
sp|Q15286|RAB35_HUMAN	tr|A0A0D9R716|A0A0D9R716_CHLSB	54.315	197	88	2	6	201	29	224	7.07e-69	214
sp|Q15286|RAB35_HUMAN	tr|A0A1U7T5A1|A0A1U7T5A1_TARSY	54.315	197	89	1	6	201	1	197	7.58e-69	213
sp|Q15286|RAB35_HUMAN	tr|L5KT55|L5KT55_PTEAL	54.315	197	89	1	6	201	1	197	7.58e-69	213
sp|Q15286|RAB35_HUMAN	tr|A0A2R9AAF4|A0A2R9AAF4_PANPA	54.315	197	89	1	6	201	6	202	7.82e-69	213
sp|Q15286|RAB35_HUMAN	tr|G3THF3|G3THF3_LOXAF	54.315	197	89	1	6	201	9	205	8.07e-69	213
sp|Q15286|RAB35_HUMAN	tr|H0YVS9|H0YVS9_TAEGU	54.315	197	89	1	6	201	9	205	8.25e-69	213
sp|Q15286|RAB35_HUMAN	tr|A0A2K6FC06|A0A2K6FC06_PROCO	54.315	197	89	1	6	201	11	207	8.61e-69	213
sp|Q15286|RAB35_HUMAN	tr|A0A452EJN1|A0A452EJN1_CAPHI	54.315	197	89	1	6	201	10	206	9.00e-69	213
sp|Q15286|RAB35_HUMAN	tr|A0A2I0M9F3|A0A2I0M9F3_COLLI	52.970	202	94	1	1	201	28	229	9.05e-69	214
sp|Q15286|RAB35_HUMAN	tr|W5QFH5|W5QFH5_SHEEP	54.315	197	89	1	6	201	7	203	9.11e-69	213
sp|Q15286|RAB35_HUMAN	tr|A0A384DJQ8|A0A384DJQ8_URSMA	54.315	197	88	2	6	201	47	242	9.64e-69	214
sp|Q15286|RAB35_HUMAN	tr|A0A091I0N4|A0A091I0N4_CALAN	54.315	197	89	1	6	201	1	197	9.85e-69	213
sp|Q15286|RAB35_HUMAN	tr|A9SI74|A9SI74_PHYPA	52.195	205	91	4	4	201	11	215	9.87e-69	213
sp|Q15286|RAB35_HUMAN	tr|H2P612|H2P612_PONAB	54.315	197	89	1	6	201	9	205	1.08e-68	213
sp|Q15286|RAB35_HUMAN	tr|A0A2Y9PJI7|A0A2Y9PJI7_DELLE	54.822	197	87	2	6	201	28	223	1.25e-68	213
sp|Q15286|RAB35_HUMAN	tr|A0A3B4VK85|A0A3B4VK85_SERDU	64.596	161	56	1	2	161	14	174	1.33e-68	213
sp|Q15286|RAB35_HUMAN	tr|A0A3B6B0I2|A0A3B6B0I2_WHEAT	51.659	211	92	3	1	201	1	211	1.33e-68	213
sp|Q15286|RAB35_HUMAN	tr|A0A340XKT0|A0A340XKT0_LIPVE	54.315	197	88	2	6	201	28	223	1.44e-68	213
sp|Q15286|RAB35_HUMAN	tr|A0A384CUI8|A0A384CUI8_URSMA	54.315	197	89	1	6	201	17	213	1.47e-68	213
sp|Q15286|RAB35_HUMAN	tr|R1FMT1|R1FMT1_EMIHU	64.780	159	55	1	4	161	5	163	1.51e-68	213
sp|Q15286|RAB35_HUMAN	tr|A0A5G2Q820|A0A5G2Q820_PIG	54.315	197	89	1	6	201	21	217	1.54e-68	213
sp|Q15286|RAB35_HUMAN	tr|G3N6T9|G3N6T9_GASAC	63.580	162	58	1	1	161	4	165	1.68e-68	213
sp|Q15286|RAB35_HUMAN	tr|A0A2I3LI51|A0A2I3LI51_PAPAN	54.315	197	89	1	6	201	21	217	1.68e-68	213
sp|Q15286|RAB35_HUMAN	tr|A0A2K5WTZ4|A0A2K5WTZ4_MACFA	54.315	197	89	1	6	201	21	217	1.76e-68	213
sp|Q15286|RAB35_HUMAN	tr|A0A2K5LLR6|A0A2K5LLR6_CERAT	54.315	197	89	1	6	201	21	217	1.76e-68	213
sp|Q15286|RAB35_HUMAN	tr|A0A1S3SCL6|A0A1S3SCL6_SALSA	63.580	162	58	1	1	161	1	162	1.83e-68	212
sp|Q15286|RAB35_HUMAN	tr|A0A060YJD3|A0A060YJD3_ONCMY	63.580	162	58	1	1	161	1	162	1.83e-68	212
sp|Q15286|RAB35_HUMAN	tr|A0A3Q1MWA3|A0A3Q1MWA3_BOVIN	64.968	157	54	1	6	161	104	260	2.08e-68	215
sp|Q15286|RAB35_HUMAN	tr|A0A1S3NQC2|A0A1S3NQC2_SALSA	56.614	189	80	2	1	187	1	189	2.20e-68	212
sp|Q15286|RAB35_HUMAN	tr|A0A2U3ZWP4|A0A2U3ZWP4_ODORO	54.315	197	88	2	6	201	28	223	2.77e-68	213
sp|Q15286|RAB35_HUMAN	tr|A0A445BNK4|A0A445BNK4_ARAHY	60.000	180	67	2	1	179	1	176	3.15e-68	218
sp|Q15286|RAB35_HUMAN	tr|A0A445BNK4|A0A445BNK4_ARAHY	60.571	175	64	2	6	179	200	370	1.09e-66	214
sp|Q15286|RAB35_HUMAN	tr|A0A2K6LT97|A0A2K6LT97_RHIBE	65.605	157	53	1	6	161	4	160	3.18e-68	211
sp|Q15286|RAB35_HUMAN	tr|A0A1U7SKZ3|A0A1U7SKZ3_TARSY	63.975	161	57	1	2	161	98	258	3.20e-68	215
sp|Q15286|RAB35_HUMAN	tr|A2WRD4|A2WRD4_ORYSI	64.198	162	57	1	1	161	1	162	3.81e-68	211
sp|Q15286|RAB35_HUMAN	tr|A9SKQ8|A9SKQ8_PHYPA	51.707	205	92	4	4	201	11	215	3.95e-68	212
sp|Q15286|RAB35_HUMAN	tr|A0A1S3RGW8|A0A1S3RGW8_SALSA	62.963	162	59	1	1	161	1	162	5.47e-68	211
sp|Q15286|RAB35_HUMAN	tr|A0A060X2S0|A0A060X2S0_ONCMY	62.963	162	59	1	1	161	1	162	5.47e-68	211
sp|Q15286|RAB35_HUMAN	tr|A0A1D5QKW0|A0A1D5QKW0_MACMU	54.315	197	89	1	6	201	54	250	6.02e-68	213
sp|Q15286|RAB35_HUMAN	tr|A0A445CJI4|A0A445CJI4_ARAHY	51.961	204	92	3	4	201	11	214	6.46e-68	211
sp|Q15286|RAB35_HUMAN	tr|A0A5F5XE47|A0A5F5XE47_FELCA	65.605	157	53	1	6	161	15	171	7.60e-68	212
sp|Q15286|RAB35_HUMAN	tr|B4FAE1|B4FAE1_MAIZE	64.198	162	57	1	1	161	1	162	1.05e-67	210
sp|Q15286|RAB35_HUMAN	tr|M0TKB2|M0TKB2_MUSAM	63.580	162	58	1	1	161	1	162	1.11e-67	210
sp|Q15286|RAB35_HUMAN	tr|A9SI73|A9SI73_PHYPA	51.220	205	93	4	4	201	11	215	1.16e-67	211
sp|Q15286|RAB35_HUMAN	sp|P20790|RAB8A_DICDI	51.515	198	94	2	5	201	12	208	1.17e-67	210
sp|Q15286|RAB35_HUMAN	sp|O24466|RAE1A_ARATH	51.471	204	93	3	4	201	11	214	1.26e-67	211
sp|Q15286|RAB35_HUMAN	tr|A0A1U7RWJ0|A0A1U7RWJ0_ALLSI	54.315	197	89	1	6	201	94	290	1.30e-67	213
sp|Q15286|RAB35_HUMAN	tr|A0A3B4TJH9|A0A3B4TJH9_SERDU	62.963	162	59	1	1	161	1	162	1.37e-67	210
sp|Q15286|RAB35_HUMAN	tr|M0RF62|M0RF62_MUSAM	53.927	191	82	3	4	192	11	197	1.37e-67	211
sp|Q15286|RAB35_HUMAN	tr|B8B4T6|B8B4T6_ORYSI	51.208	207	88	4	4	201	11	213	1.69e-67	210
sp|Q15286|RAB35_HUMAN	tr|B4FB55|B4FB55_MAIZE	50.725	207	89	4	4	201	11	213	2.01e-67	210
sp|Q15286|RAB35_HUMAN	tr|M0TX31|M0TX31_MUSAM	50.481	208	89	4	4	201	11	214	2.39e-67	210
sp|Q15286|RAB35_HUMAN	tr|M0RWZ8|M0RWZ8_MUSAM	64.596	161	56	1	6	165	30	190	2.85e-67	210
sp|Q15286|RAB35_HUMAN	tr|M0RUX8|M0RUX8_MUSAM	50.481	208	89	4	4	201	11	214	2.97e-67	209
sp|Q15286|RAB35_HUMAN	tr|A0A3B6LWF2|A0A3B6LWF2_WHEAT	50.971	206	89	4	4	201	11	212	3.18e-67	209
sp|Q15286|RAB35_HUMAN	tr|A0A3B6KSA5|A0A3B6KSA5_WHEAT	50.971	206	89	4	4	201	11	212	3.75e-67	209
sp|Q15286|RAB35_HUMAN	tr|A0A060WFU5|A0A060WFU5_ONCMY	62.346	162	60	1	1	161	1	162	3.78e-67	209
sp|Q15286|RAB35_HUMAN	tr|A0A5F9DSL4|A0A5F9DSL4_RABIT	56.471	170	73	1	1	169	1	170	5.42e-67	210
sp|Q15286|RAB35_HUMAN	tr|A0A444XDN1|A0A444XDN1_ARAHY	60.571	175	64	2	6	179	5	175	6.12e-67	214
sp|Q15286|RAB35_HUMAN	tr|A0A444XDN1|A0A444XDN1_ARAHY	60.571	175	64	2	6	179	199	369	6.12e-67	214
sp|Q15286|RAB35_HUMAN	tr|M0RF46|M0RF46_MUSAM	50.481	208	89	4	4	201	11	214	6.52e-67	209
sp|Q15286|RAB35_HUMAN	tr|G3PJE5|G3PJE5_GASAC	63.694	157	56	1	6	161	13	169	6.57e-67	209
sp|Q15286|RAB35_HUMAN	tr|A0A1S3L1T6|A0A1S3L1T6_SALSA	61.728	162	61	1	1	161	1	162	6.59e-67	208
sp|Q15286|RAB35_HUMAN	tr|A0A3B6ELX8|A0A3B6ELX8_WHEAT	50.980	204	94	3	4	201	11	214	6.89e-67	209
sp|Q15286|RAB35_HUMAN	sp|P28186|RAE1C_ARATH	50.980	204	94	3	4	201	11	214	6.89e-67	209
sp|Q15286|RAB35_HUMAN	tr|A0A445DC65|A0A445DC65_ARAHY	63.354	161	58	1	6	165	13	173	7.90e-67	208
sp|Q15286|RAB35_HUMAN	tr|A0A444ZQR0|A0A444ZQR0_ARAHY	63.354	161	58	1	6	165	24	184	1.13e-66	208
sp|Q15286|RAB35_HUMAN	tr|A0A1U7R656|A0A1U7R656_MESAU	55.882	170	74	1	1	169	1	170	1.15e-66	207
sp|Q15286|RAB35_HUMAN	tr|I3MGW9|I3MGW9_ICTTR	51.323	189	90	2	1	187	1	189	1.35e-66	207
sp|Q15286|RAB35_HUMAN	tr|A0A445AS67|A0A445AS67_ARAHY	64.198	162	57	1	1	161	1	162	1.46e-66	207
sp|Q15286|RAB35_HUMAN	sp|Q92928|RAB1C_HUMAN	61.728	162	61	1	1	161	1	162	1.60e-66	207
sp|Q15286|RAB35_HUMAN	tr|A0A0L7L9L8|A0A0L7L9L8_9NEOP	64.331	157	48	2	6	161	24	173	1.86e-66	207
sp|Q15286|RAB35_HUMAN	tr|B8AZ05|B8AZ05_ORYSI	50.481	208	89	4	4	201	11	214	2.07e-66	207
sp|Q15286|RAB35_HUMAN	tr|A0A3B6MZI7|A0A3B6MZI7_WHEAT	50.485	206	90	4	4	201	11	212	2.17e-66	207
sp|Q15286|RAB35_HUMAN	tr|Q9FJF1|Q9FJF1_ARATH	50.490	204	95	3	4	201	11	214	2.31e-66	207
sp|Q15286|RAB35_HUMAN	tr|M0TCM0|M0TCM0_MUSAM	50.962	208	88	4	4	201	11	214	2.36e-66	207
sp|Q15286|RAB35_HUMAN	tr|H9G4C7|H9G4C7_ANOCA	59.259	162	65	1	1	161	4	165	2.42e-66	207
sp|Q15286|RAB35_HUMAN	tr|M0U944|M0U944_MUSAM	53.403	191	83	3	4	192	11	197	2.67e-66	207
sp|Q15286|RAB35_HUMAN	tr|A0A3B6EC06|A0A3B6EC06_WHEAT	57.222	180	72	2	1	179	1	176	2.69e-66	207
sp|Q15286|RAB35_HUMAN	tr|B8AMB1|B8AMB1_ORYSI	50.971	206	89	4	4	201	11	212	2.73e-66	207
sp|Q15286|RAB35_HUMAN	tr|A0A2I2Z2R8|A0A2I2Z2R8_GORGO	61.111	162	62	1	1	161	1	162	3.02e-66	206
sp|Q15286|RAB35_HUMAN	tr|A0A1D5W7M8|A0A1D5W7M8_WHEAT	64.968	157	54	1	6	161	24	180	3.76e-66	207
sp|Q15286|RAB35_HUMAN	tr|H2RN89|H2RN89_TAKRU	64.331	157	55	1	6	161	33	189	4.03e-66	207
sp|Q15286|RAB35_HUMAN	tr|A9TF93|A9TF93_PHYPA	50.481	208	95	4	2	201	7	214	4.31e-66	207
sp|Q15286|RAB35_HUMAN	tr|A0A151PJM6|A0A151PJM6_ALLMI	56.471	170	73	1	1	169	56	225	6.66e-66	207
sp|Q15286|RAB35_HUMAN	tr|B4FNJ6|B4FNJ6_MAIZE	53.968	189	81	3	4	190	11	195	6.74e-66	206
sp|Q15286|RAB35_HUMAN	tr|Q08AW6|Q08AW6_XENLA	49.010	202	98	2	1	201	1	198	8.39e-66	206
sp|Q15286|RAB35_HUMAN	tr|G3NVZ0|G3NVZ0_GASAC	47.783	203	101	2	3	200	4	206	1.14e-65	206
sp|Q15286|RAB35_HUMAN	tr|A0A2K5DVU9|A0A2K5DVU9_AOTNA	55.294	170	75	1	1	169	1	170	1.27e-65	205
sp|Q15286|RAB35_HUMAN	tr|B8CF84|B8CF84_THAPS	51.471	204	94	3	3	201	10	213	1.29e-65	205
sp|Q15286|RAB35_HUMAN	tr|F1RFW5|F1RFW5_PIG	50.794	189	91	2	1	187	1	189	1.31e-65	205
sp|Q15286|RAB35_HUMAN	sp|Q5KTJ6|RAB13_MESAU	55.882	170	74	1	1	169	1	170	1.40e-65	205
sp|Q15286|RAB35_HUMAN	tr|A0A3Q1N147|A0A3Q1N147_BOVIN	53.886	193	88	1	10	201	29	221	1.47e-65	206
sp|Q15286|RAB35_HUMAN	tr|A0A445BVK3|A0A445BVK3_ARAHY	53.968	189	81	3	4	190	11	195	1.56e-65	205
sp|Q15286|RAB35_HUMAN	tr|A0A384CJ61|A0A384CJ61_URSMA	54.706	170	76	1	1	169	1	170	1.67e-65	205
sp|Q15286|RAB35_HUMAN	tr|A0A1D5SG47|A0A1D5SG47_WHEAT	52.880	191	84	3	4	192	11	197	1.76e-65	205
sp|Q15286|RAB35_HUMAN	tr|A0A452FMD4|A0A452FMD4_CAPHI	55.294	170	75	1	1	169	1	170	1.78e-65	205
sp|Q15286|RAB35_HUMAN	tr|F7F4K3|F7F4K3_CALJA	55.294	170	75	1	1	169	1	170	1.78e-65	205
sp|Q15286|RAB35_HUMAN	tr|A0A1S2ZVX3|A0A1S2ZVX3_ERIEU	55.294	170	75	1	1	169	1	170	1.86e-65	204
sp|Q15286|RAB35_HUMAN	sp|F1PTE3|RAB13_CANLF	54.706	170	76	1	1	169	1	170	1.86e-65	204
sp|Q15286|RAB35_HUMAN	tr|A0A2K6SH62|A0A2K6SH62_SAIBB	55.294	170	75	1	1	169	1	170	1.94e-65	204
sp|Q15286|RAB35_HUMAN	tr|A0A2U3W4P2|A0A2U3W4P2_ODORO	54.706	170	76	1	1	169	1	170	1.98e-65	204
sp|Q15286|RAB35_HUMAN	tr|A0A2U3YIL4|A0A2U3YIL4_LEPWE	54.706	170	76	1	1	169	1	170	1.98e-65	204
sp|Q15286|RAB35_HUMAN	tr|M0TM14|M0TM14_MUSAM	49.038	208	92	4	4	201	11	214	2.07e-65	205
sp|Q15286|RAB35_HUMAN	tr|A0A2K6EQV1|A0A2K6EQV1_PROCO	55.294	170	75	1	1	169	1	170	2.10e-65	204
sp|Q15286|RAB35_HUMAN	tr|H0WA94|H0WA94_CAVPO	55.294	170	75	1	1	169	1	170	2.29e-65	204
sp|Q15286|RAB35_HUMAN	tr|A0A140T898|A0A140T898_BOVIN	55.294	170	75	1	1	169	1	170	2.31e-65	204
sp|Q15286|RAB35_HUMAN	tr|R1CP06|R1CP06_EMIHU	62.914	151	55	1	3	152	4	154	2.51e-65	202
sp|Q15286|RAB35_HUMAN	tr|A0A4X2LAP2|A0A4X2LAP2_VOMUR	55.294	170	75	1	1	169	1	170	2.58e-65	204
sp|Q15286|RAB35_HUMAN	tr|A0A2Y9FTJ6|A0A2Y9FTJ6_PHYMC	55.294	170	75	1	1	169	1	170	2.58e-65	204
sp|Q15286|RAB35_HUMAN	tr|A0A2Y9M080|A0A2Y9M080_DELLE	55.294	170	75	1	1	169	1	170	2.58e-65	204
sp|Q15286|RAB35_HUMAN	tr|H2N5M4|H2N5M4_PONAB	55.294	170	75	1	1	169	1	170	2.94e-65	204
sp|Q15286|RAB35_HUMAN	tr|A0A096N5Z9|A0A096N5Z9_PAPAN	55.294	170	75	1	1	169	1	170	2.94e-65	204
sp|Q15286|RAB35_HUMAN	tr|H2Q047|H2Q047_PANTR	55.294	170	75	1	1	169	1	170	2.94e-65	204
sp|Q15286|RAB35_HUMAN	tr|A0A2R9A0Q3|A0A2R9A0Q3_PANPA	55.294	170	75	1	1	169	1	170	2.94e-65	204
sp|Q15286|RAB35_HUMAN	tr|A0A2I3GC29|A0A2I3GC29_NOMLE	55.294	170	75	1	1	169	1	170	2.94e-65	204
sp|Q15286|RAB35_HUMAN	tr|A0A2K6A863|A0A2K6A863_MANLE	55.294	170	75	1	1	169	1	170	2.94e-65	204
sp|Q15286|RAB35_HUMAN	tr|A0A2K5U5N7|A0A2K5U5N7_MACFA	55.294	170	75	1	1	169	1	170	2.94e-65	204
sp|Q15286|RAB35_HUMAN	sp|P51153|RAB13_HUMAN	55.294	170	75	1	1	169	1	170	2.94e-65	204
sp|Q15286|RAB35_HUMAN	tr|G3S9G5|G3S9G5_GORGO	55.294	170	75	1	1	169	1	170	2.94e-65	204
sp|Q15286|RAB35_HUMAN	tr|A0A2K5NKU9|A0A2K5NKU9_CERAT	55.294	170	75	1	1	169	1	170	2.94e-65	204
sp|Q15286|RAB35_HUMAN	tr|A0A340X931|A0A340X931_LIPVE	55.294	170	75	1	1	169	1	170	3.04e-65	204
sp|Q15286|RAB35_HUMAN	tr|H0XGI5|H0XGI5_OTOGA	49.746	197	97	2	1	195	1	197	3.04e-65	204
sp|Q15286|RAB35_HUMAN	tr|A0A2K6JRQ5|A0A2K6JRQ5_RHIBE	55.294	170	75	1	1	169	1	170	3.24e-65	204
sp|Q15286|RAB35_HUMAN	tr|M3Y931|M3Y931_MUSPF	54.706	170	76	1	1	169	1	170	3.28e-65	204
sp|Q15286|RAB35_HUMAN	tr|A0A1S3F3X6|A0A1S3F3X6_DIPOR	54.706	170	76	1	1	169	1	170	3.99e-65	204
sp|Q15286|RAB35_HUMAN	tr|W5NUM7|W5NUM7_SHEEP	55.294	170	75	1	1	169	39	208	4.40e-65	205
sp|Q15286|RAB35_HUMAN	sp|Q54NU2|RAB1D_DICDI	52.525	198	89	2	1	197	3	196	4.59e-65	204
sp|Q15286|RAB35_HUMAN	tr|R1C7V8|R1C7V8_EMIHU	59.172	169	65	2	1	165	1	169	6.32e-65	203
sp|Q15286|RAB35_HUMAN	tr|G1PWA7|G1PWA7_MYOLU	55.294	170	75	1	1	169	40	209	6.81e-65	204
sp|Q15286|RAB35_HUMAN	tr|A0A2Y9E7L3|A0A2Y9E7L3_TRIMA	55.294	170	75	1	1	169	1	170	7.12e-65	203
sp|Q15286|RAB35_HUMAN	sp|Q58DS5|RAB13_BOVIN	54.706	170	76	1	1	169	1	170	7.19e-65	203
sp|Q15286|RAB35_HUMAN	tr|A0A3B5K5M7|A0A3B5K5M7_TAKRU	47.525	202	100	2	1	201	1	197	7.21e-65	203
sp|Q15286|RAB35_HUMAN	tr|A0A4X2JUF4|A0A4X2JUF4_VOMUR	61.006	159	61	1	4	161	25	183	7.71e-65	204
sp|Q15286|RAB35_HUMAN	tr|A0A060WM92|A0A060WM92_ONCMY	57.065	184	77	2	6	187	42	225	7.77e-65	204
sp|Q15286|RAB35_HUMAN	tr|A0A286XQK8|A0A286XQK8_CAVPO	47.391	230	91	3	1	201	1	229	8.07e-65	204
sp|Q15286|RAB35_HUMAN	tr|A0A2K6M502|A0A2K6M502_RHIBE	53.299	197	90	2	6	201	12	207	8.08e-65	203
sp|Q15286|RAB35_HUMAN	tr|A0A3B4UY61|A0A3B4UY61_SERDU	48.291	234	86	4	1	201	1	232	8.30e-65	204
sp|Q15286|RAB35_HUMAN	tr|A9SSJ7|A9SSJ7_PHYPA	58.182	165	67	2	2	164	7	171	8.85e-65	203
sp|Q15286|RAB35_HUMAN	tr|A0A3B4TRD6|A0A3B4TRD6_SERDU	47.525	202	100	2	1	201	1	197	1.22e-64	202
sp|Q15286|RAB35_HUMAN	tr|G1LZN5|G1LZN5_AILME	54.706	170	76	1	1	169	36	205	1.39e-64	204
sp|Q15286|RAB35_HUMAN	tr|A0A1U7S1V6|A0A1U7S1V6_ALLSI	48.039	204	102	2	1	200	1	204	1.43e-64	202
sp|Q15286|RAB35_HUMAN	sp|Q9DD03|RAB13_MOUSE	54.706	170	76	1	1	169	1	170	1.82e-64	202
sp|Q15286|RAB35_HUMAN	tr|A0A067R747|A0A067R747_ZOONE	49.246	199	95	3	5	201	6	200	1.84e-64	202
sp|Q15286|RAB35_HUMAN	tr|A0A445A9M7|A0A445A9M7_ARAHY	59.146	164	65	2	4	165	11	174	1.87e-64	204
sp|Q15286|RAB35_HUMAN	tr|A0A026WQJ3|A0A026WQJ3_OOCBI	48.241	199	97	3	5	201	6	200	2.08e-64	202
sp|Q15286|RAB35_HUMAN	tr|K7G455|K7G455_PELSI	60.377	159	62	1	4	161	7	165	2.22e-64	202
sp|Q15286|RAB35_HUMAN	tr|A0A0Q3PPV7|A0A0Q3PPV7_AMAAE	48.039	204	102	2	1	200	1	204	2.46e-64	202
sp|Q15286|RAB35_HUMAN	tr|Q6PAW9|Q6PAW9_XENLA	48.500	200	99	2	3	201	4	200	2.56e-64	202
sp|Q15286|RAB35_HUMAN	tr|A0A445ERW6|A0A445ERW6_ARAHY	64.968	157	54	1	6	161	34	190	3.00e-64	203
sp|Q15286|RAB35_HUMAN	tr|A0A337SQY5|A0A337SQY5_FELCA	54.706	170	76	1	1	169	1	170	3.04e-64	201
sp|Q15286|RAB35_HUMAN	tr|A0A444XU67|A0A444XU67_ARAHY	49.765	213	92	4	4	201	11	223	3.24e-64	202
sp|Q15286|RAB35_HUMAN	tr|A0A3B4TW14|A0A3B4TW14_SERDU	48.000	200	100	2	3	201	4	200	3.28e-64	201
sp|Q15286|RAB35_HUMAN	tr|A0A0D9S5J3|A0A0D9S5J3_CHLSB	55.294	170	75	1	1	169	1	170	3.47e-64	203
sp|Q15286|RAB35_HUMAN	tr|A0A5F8ADV4|A0A5F8ADV4_MACMU	55.294	170	75	1	1	169	1	170	3.74e-64	203
sp|Q15286|RAB35_HUMAN	tr|R0JBH2|R0JBH2_ANAPL	47.805	205	101	4	1	200	1	204	3.98e-64	201
sp|Q15286|RAB35_HUMAN	tr|L5JUW5|L5JUW5_PTEAL	57.500	160	67	1	1	159	1	160	5.03e-64	200
sp|Q15286|RAB35_HUMAN	sp|P01123|YPT1_YEAST	60.494	162	63	1	1	161	1	162	5.29e-64	201
sp|Q15286|RAB35_HUMAN	tr|A0A091DD11|A0A091DD11_FUKDA	64.198	162	57	1	1	161	711	872	7.00e-64	217
sp|Q15286|RAB35_HUMAN	tr|A0A1S3ADL6|A0A1S3ADL6_ERIEU	47.059	204	104	2	1	200	1	204	7.09e-64	201
sp|Q15286|RAB35_HUMAN	tr|G3PBE0|G3PBE0_GASAC	49.510	204	98	4	1	200	1	203	7.91e-64	201
sp|Q15286|RAB35_HUMAN	tr|B5X141|B5X141_SALSA	47.500	200	101	2	3	201	4	200	8.39e-64	200
sp|Q15286|RAB35_HUMAN	tr|E2B6P6|E2B6P6_HARSA	47.264	201	100	3	3	201	4	200	8.78e-64	200
sp|Q15286|RAB35_HUMAN	tr|A0A1L8HNL2|A0A1L8HNL2_XENLA	48.293	205	100	4	1	200	1	204	9.11e-64	201
sp|Q15286|RAB35_HUMAN	tr|H0YR27|H0YR27_TAEGU	47.317	205	102	4	1	200	1	204	1.05e-63	200
sp|Q15286|RAB35_HUMAN	tr|A0A1S3ABW6|A0A1S3ABW6_ERIEU	47.500	200	101	2	3	201	4	200	1.53e-63	200
sp|Q15286|RAB35_HUMAN	tr|A0A1U7R1L4|A0A1U7R1L4_MESAU	47.500	200	101	2	3	201	4	200	1.75e-63	199
sp|Q15286|RAB35_HUMAN	tr|A0JPA5|A0JPA5_XENTR	47.549	204	103	2	1	200	1	204	2.25e-63	199
sp|Q15286|RAB35_HUMAN	tr|A0A3B6EB46|A0A3B6EB46_WHEAT	62.420	157	58	1	6	161	68	224	2.44e-63	201
sp|Q15286|RAB35_HUMAN	tr|G1PEV0|G1PEV0_MYOLU	47.500	200	101	2	3	201	4	200	2.45e-63	199
sp|Q15286|RAB35_HUMAN	tr|A0A4X2JNH9|A0A4X2JNH9_VOMUR	47.500	200	101	2	3	201	4	200	2.50e-63	199
sp|Q15286|RAB35_HUMAN	tr|A0A452F9L1|A0A452F9L1_CAPHI	47.549	204	103	2	1	200	1	204	2.86e-63	199
sp|Q15286|RAB35_HUMAN	tr|F1N2J9|F1N2J9_BOVIN	47.549	204	103	2	1	200	1	204	2.86e-63	199
sp|Q15286|RAB35_HUMAN	tr|Q66L04|Q66L04_XENLA	47.549	204	103	2	1	200	1	204	2.86e-63	199
sp|Q15286|RAB35_HUMAN	tr|A0A2U3WRN5|A0A2U3WRN5_ODORO	47.549	204	103	2	1	200	1	204	2.90e-63	199
sp|Q15286|RAB35_HUMAN	tr|M3XNI7|M3XNI7_MUSPF	47.549	204	103	2	1	200	1	204	2.90e-63	199
sp|Q15286|RAB35_HUMAN	tr|D2GYQ4|D2GYQ4_AILME	47.549	204	103	2	1	200	1	204	2.90e-63	199
sp|Q15286|RAB35_HUMAN	tr|A0A3B5KE59|A0A3B5KE59_TAKRU	49.020	204	99	4	1	200	1	203	2.90e-63	199
sp|Q15286|RAB35_HUMAN	tr|A0A384CUV3|A0A384CUV3_URSMA	47.500	200	101	2	3	201	4	200	3.15e-63	199
sp|Q15286|RAB35_HUMAN	tr|A0A2U3V4Z0|A0A2U3V4Z0_TURTR	47.500	200	101	2	3	201	4	200	3.15e-63	199
sp|Q15286|RAB35_HUMAN	tr|A0A2Y9DMY6|A0A2Y9DMY6_TRIMA	47.500	200	101	2	3	201	4	200	3.15e-63	199
sp|Q15286|RAB35_HUMAN	tr|A0A1U7U715|A0A1U7U715_TARSY	47.500	200	101	2	3	201	4	200	3.15e-63	199
sp|Q15286|RAB35_HUMAN	tr|A0A2K6UW23|A0A2K6UW23_SAIBB	47.500	200	101	2	3	201	4	200	3.15e-63	199
sp|Q15286|RAB35_HUMAN	tr|A0A2K6N3M2|A0A2K6N3M2_RHIBE	47.500	200	101	2	3	201	4	200	3.15e-63	199
sp|Q15286|RAB35_HUMAN	tr|A0A2K6GQ07|A0A2K6GQ07_PROCO	47.500	200	101	2	3	201	4	200	3.15e-63	199
sp|Q15286|RAB35_HUMAN	sp|Q5R5U1|RAB10_PONAB	47.500	200	101	2	3	201	4	200	3.15e-63	199
sp|Q15286|RAB35_HUMAN	tr|A0A2Y9ETP8|A0A2Y9ETP8_PHYMC	47.500	200	101	2	3	201	4	200	3.15e-63	199
sp|Q15286|RAB35_HUMAN	tr|A0A096MWU5|A0A096MWU5_PAPAN	47.500	200	101	2	3	201	4	200	3.15e-63	199
sp|Q15286|RAB35_HUMAN	tr|H2QHK2|H2QHK2_PANTR	47.500	200	101	2	3	201	4	200	3.15e-63	199
sp|Q15286|RAB35_HUMAN	tr|A0A2R9AHS8|A0A2R9AHS8_PANPA	47.500	200	101	2	3	201	4	200	3.15e-63	199
sp|Q15286|RAB35_HUMAN	tr|W5QAY5|W5QAY5_SHEEP	47.500	200	101	2	3	201	4	200	3.15e-63	199
sp|Q15286|RAB35_HUMAN	tr|H0X2L7|H0X2L7_OTOGA	47.500	200	101	2	3	201	4	200	3.15e-63	199
sp|Q15286|RAB35_HUMAN	tr|A0A2U3VJM8|A0A2U3VJM8_ODORO	47.500	200	101	2	3	201	4	200	3.15e-63	199
sp|Q15286|RAB35_HUMAN	tr|G1QLQ0|G1QLQ0_NOMLE	47.500	200	101	2	3	201	4	200	3.15e-63	199
sp|Q15286|RAB35_HUMAN	sp|P61027|RAB10_MOUSE	47.500	200	101	2	3	201	4	200	3.15e-63	199
sp|Q15286|RAB35_HUMAN	tr|A0A2K5ZR28|A0A2K5ZR28_MANLE	47.500	200	101	2	3	201	4	200	3.15e-63	199
sp|Q15286|RAB35_HUMAN	tr|G7N9K6|G7N9K6_MACMU	47.500	200	101	2	3	201	4	200	3.15e-63	199
sp|Q15286|RAB35_HUMAN	tr|G7PLT1|G7PLT1_MACFA	47.500	200	101	2	3	201	4	200	3.15e-63	199
sp|Q15286|RAB35_HUMAN	tr|G3TST6|G3TST6_LOXAF	47.500	200	101	2	3	201	4	200	3.15e-63	199
sp|Q15286|RAB35_HUMAN	tr|A0A340YEJ0|A0A340YEJ0_LIPVE	47.500	200	101	2	3	201	4	200	3.15e-63	199
sp|Q15286|RAB35_HUMAN	tr|A0A2U3XN85|A0A2U3XN85_LEPWE	47.500	200	101	2	3	201	4	200	3.15e-63	199
sp|Q15286|RAB35_HUMAN	tr|I3MXE6|I3MXE6_ICTTR	47.500	200	101	2	3	201	4	200	3.15e-63	199
sp|Q15286|RAB35_HUMAN	sp|P61026|RAB10_HUMAN	47.500	200	101	2	3	201	4	200	3.15e-63	199
sp|Q15286|RAB35_HUMAN	tr|G5CBK9|G5CBK9_HETGA	47.500	200	101	2	3	201	4	200	3.15e-63	199
sp|Q15286|RAB35_HUMAN	tr|G3RUG4|G3RUG4_GORGO	47.500	200	101	2	3	201	4	200	3.15e-63	199
sp|Q15286|RAB35_HUMAN	tr|A0A091CZL2|A0A091CZL2_FUKDA	47.500	200	101	2	3	201	4	200	3.15e-63	199
sp|Q15286|RAB35_HUMAN	tr|A0A1S3EYW7|A0A1S3EYW7_DIPOR	47.500	200	101	2	3	201	4	200	3.15e-63	199
sp|Q15286|RAB35_HUMAN	tr|A0A2Y9NL07|A0A2Y9NL07_DELLE	47.500	200	101	2	3	201	4	200	3.15e-63	199
sp|Q15286|RAB35_HUMAN	tr|A0A0D9R8L7|A0A0D9R8L7_CHLSB	47.500	200	101	2	3	201	4	200	3.15e-63	199
sp|Q15286|RAB35_HUMAN	tr|A0A2K5KIQ0|A0A2K5KIQ0_CERAT	47.500	200	101	2	3	201	4	200	3.15e-63	199
sp|Q15286|RAB35_HUMAN	tr|A0A452DVM2|A0A452DVM2_CAPHI	47.500	200	101	2	3	201	4	200	3.15e-63	199
sp|Q15286|RAB35_HUMAN	tr|F2Z4P9|F2Z4P9_CANLF	47.500	200	101	2	3	201	4	200	3.15e-63	199
sp|Q15286|RAB35_HUMAN	tr|F7GPY7|F7GPY7_CALJA	47.500	200	101	2	3	201	4	200	3.15e-63	199
sp|Q15286|RAB35_HUMAN	tr|A6QLS9|A6QLS9_BOVIN	47.500	200	101	2	3	201	4	200	3.15e-63	199
sp|Q15286|RAB35_HUMAN	tr|A0A2K5CCE8|A0A2K5CCE8_AOTNA	47.500	200	101	2	3	201	4	200	3.15e-63	199
sp|Q15286|RAB35_HUMAN	tr|D2GXP0|D2GXP0_AILME	47.500	200	101	2	3	201	4	200	3.15e-63	199
sp|Q15286|RAB35_HUMAN	tr|A0A3B4U802|A0A3B4U802_SERDU	49.020	204	99	4	1	200	1	203	3.16e-63	199
sp|Q15286|RAB35_HUMAN	tr|A0A1S3EMM1|A0A1S3EMM1_DIPOR	47.549	204	103	2	1	200	1	204	3.23e-63	199
sp|Q15286|RAB35_HUMAN	tr|L5K1A2|L5K1A2_PTEAL	47.549	204	103	2	1	200	1	204	3.37e-63	199
sp|Q15286|RAB35_HUMAN	tr|I3MQU0|I3MQU0_ICTTR	47.549	204	103	2	1	200	1	204	3.37e-63	199
sp|Q15286|RAB35_HUMAN	tr|G5AWA9|G5AWA9_HETGA	47.549	204	103	2	1	200	1	204	3.37e-63	199
sp|Q15286|RAB35_HUMAN	tr|M3X2N9|M3X2N9_FELCA	47.549	204	103	2	1	200	1	204	3.37e-63	199
sp|Q15286|RAB35_HUMAN	tr|G3H515|G3H515_CRIGR	47.549	204	103	2	1	200	1	204	3.37e-63	199
sp|Q15286|RAB35_HUMAN	tr|A0A093FW84|A0A093FW84_DRYPU	56.173	162	70	1	1	161	1	162	3.89e-63	198
sp|Q15286|RAB35_HUMAN	tr|A0A2K6LCB5|A0A2K6LCB5_RHIBE	47.549	204	103	2	1	200	1	204	3.93e-63	199
sp|Q15286|RAB35_HUMAN	tr|A0A096NMA2|A0A096NMA2_PAPAN	47.549	204	103	2	1	200	1	204	3.93e-63	199
sp|Q15286|RAB35_HUMAN	tr|K7BHS2|K7BHS2_PANTR	47.549	204	103	2	1	200	1	204	3.93e-63	199
sp|Q15286|RAB35_HUMAN	tr|A0A2R9BI18|A0A2R9BI18_PANPA	47.549	204	103	2	1	200	1	204	3.93e-63	199
sp|Q15286|RAB35_HUMAN	tr|G1RNP4|G1RNP4_NOMLE	47.549	204	103	2	1	200	1	204	3.93e-63	199
sp|Q15286|RAB35_HUMAN	tr|A0A2K5YUQ5|A0A2K5YUQ5_MANLE	47.549	204	103	2	1	200	1	204	3.93e-63	199
sp|Q15286|RAB35_HUMAN	tr|A0A2K5U5V3|A0A2K5U5V3_MACFA	47.549	204	103	2	1	200	1	204	3.93e-63	199
sp|Q15286|RAB35_HUMAN	sp|Q92930|RAB8B_HUMAN	47.549	204	103	2	1	200	1	204	3.93e-63	199
sp|Q15286|RAB35_HUMAN	tr|G3R0B8|G3R0B8_GORGO	47.549	204	103	2	1	200	1	204	3.93e-63	199
sp|Q15286|RAB35_HUMAN	tr|A0A0D9RIS4|A0A0D9RIS4_CHLSB	47.549	204	103	2	1	200	1	204	3.93e-63	199
sp|Q15286|RAB35_HUMAN	tr|A0A2K5M5R5|A0A2K5M5R5_CERAT	47.549	204	103	2	1	200	1	204	3.93e-63	199
sp|Q15286|RAB35_HUMAN	tr|Q6AZE5|Q6AZE5_XENLA	47.549	204	103	2	1	200	1	204	3.93e-63	199
sp|Q15286|RAB35_HUMAN	tr|A0A2K6FLS4|A0A2K6FLS4_PROCO	47.549	204	103	2	1	200	1	204	4.78e-63	199
sp|Q15286|RAB35_HUMAN	tr|F7HNE1|F7HNE1_CALJA	47.549	204	103	2	1	200	1	204	4.78e-63	199
sp|Q15286|RAB35_HUMAN	tr|A0A2K5BZ06|A0A2K5BZ06_AOTNA	47.549	204	103	2	1	200	1	204	4.78e-63	199
sp|Q15286|RAB35_HUMAN	tr|A0A2K6U4G4|A0A2K6U4G4_SAIBB	47.549	204	103	2	1	200	1	204	5.34e-63	199
sp|Q15286|RAB35_HUMAN	sp|Q5REC9|RAB8B_PONAB	47.549	204	103	2	1	200	1	204	5.34e-63	199
sp|Q15286|RAB35_HUMAN	tr|H0WKW7|H0WKW7_OTOGA	47.549	204	103	2	1	200	1	204	5.34e-63	199
sp|Q15286|RAB35_HUMAN	tr|R1G4E6|R1G4E6_EMIHU	55.172	174	69	3	1	165	1	174	7.21e-63	198
sp|Q15286|RAB35_HUMAN	tr|A0A340Y6B8|A0A340Y6B8_LIPVE	47.549	204	103	2	1	200	1	204	7.40e-63	198
sp|Q15286|RAB35_HUMAN	tr|A0A2Y9NN25|A0A2Y9NN25_DELLE	47.549	204	103	2	1	200	1	204	7.40e-63	198
sp|Q15286|RAB35_HUMAN	sp|P24409|RAB10_CANLF	47.500	200	101	2	3	201	4	200	7.87e-63	198
sp|Q15286|RAB35_HUMAN	sp|P20791|RAB8B_DICDI	50.249	201	87	4	5	201	12	203	7.93e-63	198
sp|Q15286|RAB35_HUMAN	tr|G5BTQ3|G5BTQ3_HETGA	47.500	200	101	2	3	201	4	200	7.95e-63	198
sp|Q15286|RAB35_HUMAN	tr|A0A2Y9DH95|A0A2Y9DH95_TRIMA	47.549	204	103	2	1	200	1	204	9.10e-63	198
sp|Q15286|RAB35_HUMAN	sp|Q5R4A3|RAB8A_PONAB	47.087	206	103	4	1	201	1	205	1.06e-62	198
sp|Q15286|RAB35_HUMAN	tr|A0A1S3SII4|A0A1S3SII4_SALSA	47.549	204	103	2	1	200	1	204	1.10e-62	198
sp|Q15286|RAB35_HUMAN	tr|Q5AXK6|Q5AXK6_EMENI	48.039	204	99	3	3	201	5	206	1.11e-62	197
sp|Q15286|RAB35_HUMAN	sp|O76173|RAB1C_DICDI	57.233	159	67	1	4	161	29	187	1.13e-62	197
sp|Q15286|RAB35_HUMAN	sp|Q2HJI8|RAB8B_BOVIN	47.059	204	104	2	1	200	1	204	1.14e-62	197
sp|Q15286|RAB35_HUMAN	tr|A0A151NYA5|A0A151NYA5_ALLMI	47.317	205	102	4	1	200	1	204	1.28e-62	200
sp|Q15286|RAB35_HUMAN	tr|W5P010|W5P010_SHEEP	47.982	223	88	3	6	201	86	307	1.28e-62	201
sp|Q15286|RAB35_HUMAN	tr|G1SYC9|G1SYC9_RABIT	47.317	205	104	2	1	201	62	266	1.62e-62	199
sp|Q15286|RAB35_HUMAN	sp|P61028|RAB8B_MOUSE	47.059	204	104	2	1	200	1	204	1.83e-62	197
sp|Q15286|RAB35_HUMAN	tr|A0A5F5XH70|A0A5F5XH70_FELCA	53.254	169	78	1	3	170	4	172	2.50e-62	197
sp|Q15286|RAB35_HUMAN	tr|L5L5V9|L5L5V9_PTEAL	47.805	205	101	4	1	200	1	204	2.57e-62	197
sp|Q15286|RAB35_HUMAN	tr|G1P889|G1P889_MYOLU	47.805	205	101	4	1	200	1	204	2.57e-62	197
sp|Q15286|RAB35_HUMAN	tr|G3PDV4|G3PDV4_GASAC	52.632	171	80	1	1	170	1	171	2.69e-62	197
sp|Q15286|RAB35_HUMAN	tr|G3Q7W5|G3Q7W5_GASAC	55.615	187	52	2	6	161	22	208	2.71e-62	198
sp|Q15286|RAB35_HUMAN	tr|A0A1S3SXZ3|A0A1S3SXZ3_SALSA	69.173	133	40	1	1	132	1	133	2.83e-62	195
sp|Q15286|RAB35_HUMAN	tr|A0A3B6GXW6|A0A3B6GXW6_WHEAT	46.087	230	88	5	4	201	11	236	3.44e-62	197
sp|Q15286|RAB35_HUMAN	tr|A0A0Q3MJY1|A0A0Q3MJY1_AMAAE	46.341	205	104	4	1	200	1	204	3.56e-62	196
sp|Q15287|RNPS1_HUMAN	tr|A0A384CKG0|A0A384CKG0_URSMA	100.000	305	0	0	1	305	1	305	0.0	570
sp|Q15287|RNPS1_HUMAN	tr|A0A2K6TTC1|A0A2K6TTC1_SAIBB	100.000	305	0	0	1	305	1	305	0.0	570
sp|Q15287|RNPS1_HUMAN	tr|L5KHI3|L5KHI3_PTEAL	99.672	305	1	0	1	305	1	305	0.0	570
sp|Q15287|RNPS1_HUMAN	sp|Q5NVM8|RNPS1_PONAB	100.000	305	0	0	1	305	1	305	0.0	570
sp|Q15287|RNPS1_HUMAN	tr|A0A2Y9SP43|A0A2Y9SP43_PHYMC	100.000	305	0	0	1	305	1	305	0.0	570
sp|Q15287|RNPS1_HUMAN	tr|A0A096NL34|A0A096NL34_PAPAN	100.000	305	0	0	1	305	1	305	0.0	570
sp|Q15287|RNPS1_HUMAN	tr|A0A2U3W576|A0A2U3W576_ODORO	100.000	305	0	0	1	305	1	305	0.0	570
sp|Q15287|RNPS1_HUMAN	tr|G1PVF5|G1PVF5_MYOLU	100.000	305	0	0	1	305	1	305	0.0	570
sp|Q15287|RNPS1_HUMAN	sp|Q99M28|RNPS1_MOUSE	100.000	305	0	0	1	305	1	305	0.0	570
sp|Q15287|RNPS1_HUMAN	tr|A0A1U7RK17|A0A1U7RK17_MESAU	100.000	305	0	0	1	305	1	305	0.0	570
sp|Q15287|RNPS1_HUMAN	tr|A0A2K5ZCD2|A0A2K5ZCD2_MANLE	100.000	305	0	0	1	305	1	305	0.0	570
sp|Q15287|RNPS1_HUMAN	tr|F6QGU3|F6QGU3_MACMU	100.000	305	0	0	1	305	1	305	0.0	570
sp|Q15287|RNPS1_HUMAN	sp|Q4R5N1|RNPS1_MACFA	100.000	305	0	0	1	305	1	305	0.0	570
sp|Q15287|RNPS1_HUMAN	tr|A0A340X363|A0A340X363_LIPVE	100.000	305	0	0	1	305	1	305	0.0	570
sp|Q15287|RNPS1_HUMAN	sp|Q15287|RNPS1_HUMAN	100.000	305	0	0	1	305	1	305	0.0	570
sp|Q15287|RNPS1_HUMAN	tr|A0A2I2ZM53|A0A2I2ZM53_GORGO	100.000	305	0	0	1	305	1	305	0.0	570
sp|Q15287|RNPS1_HUMAN	tr|F6U567|F6U567_HORSE	100.000	305	0	0	1	305	1	305	0.0	570
sp|Q15287|RNPS1_HUMAN	tr|A0A2Y9PTR1|A0A2Y9PTR1_DELLE	100.000	305	0	0	1	305	1	305	0.0	570
sp|Q15287|RNPS1_HUMAN	tr|A0A2K5KSF8|A0A2K5KSF8_CERAT	100.000	305	0	0	1	305	1	305	0.0	570
sp|Q15287|RNPS1_HUMAN	tr|F6XEW2|F6XEW2_CANLF	100.000	305	0	0	1	305	1	305	0.0	570
sp|Q15287|RNPS1_HUMAN	tr|F7CTS4|F7CTS4_CALJA	100.000	305	0	0	1	305	1	305	0.0	570
sp|Q15287|RNPS1_HUMAN	tr|G1MHN0|G1MHN0_AILME	100.000	305	0	0	1	305	1	305	0.0	570
sp|Q15287|RNPS1_HUMAN	tr|A0A2Y9QL19|A0A2Y9QL19_TRIMA	99.672	305	1	0	1	305	1	305	0.0	569
sp|Q15287|RNPS1_HUMAN	tr|A0A2K6EJ49|A0A2K6EJ49_PROCO	99.672	305	1	0	1	305	1	305	0.0	568
sp|Q15287|RNPS1_HUMAN	tr|A0A2I3RR01|A0A2I3RR01_PANTR	99.672	305	1	0	1	305	1	305	0.0	568
sp|Q15287|RNPS1_HUMAN	tr|A0A337SJJ9|A0A337SJJ9_FELCA	99.672	305	1	0	1	305	1	305	0.0	568
sp|Q15287|RNPS1_HUMAN	tr|A0A286XMB7|A0A286XMB7_CAVPO	99.672	305	1	0	1	305	1	305	0.0	568
sp|Q15287|RNPS1_HUMAN	tr|A0A2K5DM98|A0A2K5DM98_AOTNA	99.672	305	1	0	1	305	1	305	0.0	568
sp|Q15287|RNPS1_HUMAN	tr|A0A1S3ERW0|A0A1S3ERW0_DIPOR	99.344	305	2	0	1	305	1	305	0.0	566
sp|Q15287|RNPS1_HUMAN	sp|A6QR16|RNPS1_BOVIN	99.344	305	2	0	1	305	1	305	0.0	565
sp|Q15287|RNPS1_HUMAN	tr|A0A5F9DRT1|A0A5F9DRT1_RABIT	98.689	305	4	0	1	305	1	305	0.0	564
sp|Q15287|RNPS1_HUMAN	tr|A0A4X2KK68|A0A4X2KK68_VOMUR	97.705	305	7	0	1	305	1	305	0.0	561
sp|Q15287|RNPS1_HUMAN	tr|W5Q9J0|W5Q9J0_SHEEP	99.310	290	2	0	1	290	1	290	0.0	543
sp|Q15287|RNPS1_HUMAN	tr|A0A1S3WHN8|A0A1S3WHN8_ERIEU	92.810	306	21	1	1	305	14	319	0.0	526
sp|Q15287|RNPS1_HUMAN	tr|A0A3Q0DPF8|A0A3Q0DPF8_TARSY	99.647	283	1	0	23	305	42	324	0.0	523
sp|Q15287|RNPS1_HUMAN	tr|A0A2U4ATK9|A0A2U4ATK9_TURTR	99.644	281	1	0	25	305	61	341	0.0	521
sp|Q15287|RNPS1_HUMAN	tr|A0A2K6M325|A0A2K6M325_RHIBE	99.286	280	2	0	25	304	2	281	0.0	518
sp|Q15287|RNPS1_HUMAN	tr|A0A2R8ZGD3|A0A2R8ZGD3_PANPA	93.443	305	7	2	1	305	1	292	0.0	515
sp|Q15287|RNPS1_HUMAN	tr|A0A2I3HR57|A0A2I3HR57_NOMLE	98.162	272	5	0	1	272	1	272	0.0	507
sp|Q15287|RNPS1_HUMAN	tr|A0A0D9QYV0|A0A0D9QYV0_CHLSB	97.153	281	8	0	25	305	18	298	4.01e-180	503
sp|Q15287|RNPS1_HUMAN	tr|G3I2S7|G3I2S7_CRIGR	100.000	247	0	0	1	247	1	247	7.64e-168	470
sp|Q15287|RNPS1_HUMAN	tr|F1RFA3|F1RFA3_PIG	99.578	237	1	0	1	237	1	237	1.50e-155	442
sp|Q15287|RNPS1_HUMAN	tr|A0A2R9BMJ9|A0A2R9BMJ9_PANPA	94.215	242	7	1	1	242	1	235	6.53e-149	422
sp|Q15287|RNPS1_HUMAN	tr|A0A091CYR2|A0A091CYR2_FUKDA	99.115	226	2	0	1	226	1	226	1.32e-146	425
sp|Q15287|RNPS1_HUMAN	tr|A0A2I3SK56|A0A2I3SK56_PANTR	93.724	239	15	0	1	239	1	239	1.34e-146	417
sp|Q15287|RNPS1_HUMAN	tr|G5AQD5|G5AQD5_HETGA	99.020	204	2	0	24	227	6	209	2.16e-130	375
sp|Q15287|RNPS1_HUMAN	tr|A0A2K5NPQ9|A0A2K5NPQ9_CERAT	94.141	256	14	1	2	257	18	272	2.70e-115	340
sp|Q15287|RNPS1_HUMAN	tr|A0A1D5QUX7|A0A1D5QUX7_MACMU	95.522	268	11	1	1	268	1	267	3.57e-112	330
sp|Q15287|RNPS1_HUMAN	tr|A0A2K5VKD1|A0A2K5VKD1_MACFA	89.734	263	14	2	1	263	1	250	3.48e-105	312
sp|Q15287|RNPS1_HUMAN	tr|G3SM97|G3SM97_LOXAF	84.871	271	33	3	1	263	1	271	1.51e-102	307
sp|Q15287|RNPS1_HUMAN	tr|G1NCC9|G1NCC9_MELGA	93.361	241	16	0	3	243	2	242	4.47e-98	293
sp|Q15287|RNPS1_HUMAN	tr|I3MKJ8|I3MKJ8_ICTTR	77.186	263	26	2	1	263	1	229	2.63e-95	287
sp|Q15287|RNPS1_HUMAN	tr|A0A091J8B2|A0A091J8B2_CALAN	92.050	239	19	0	5	243	1	239	2.73e-94	283
sp|Q15287|RNPS1_HUMAN	tr|A0A1U8D320|A0A1U8D320_ALLSI	93.156	263	18	0	1	263	1	263	7.69e-94	285
sp|Q15287|RNPS1_HUMAN	tr|A0A151N6L7|A0A151N6L7_ALLMI	93.156	263	18	0	1	263	1	263	7.69e-94	285
sp|Q15287|RNPS1_HUMAN	tr|K7FES5|K7FES5_PELSI	92.776	263	19	0	1	263	1	263	2.19e-93	283
sp|Q15287|RNPS1_HUMAN	tr|A0A2K5DT97|A0A2K5DT97_AOTNA	92.562	242	11	2	1	242	1	235	3.45e-93	281
sp|Q15287|RNPS1_HUMAN	tr|A0A091WFU4|A0A091WFU4_OPIHO	95.175	228	11	0	16	243	16	243	1.15e-91	277
sp|Q15287|RNPS1_HUMAN	tr|A0A091JJC9|A0A091JJC9_EGRGA	94.737	228	12	0	16	243	16	243	2.98e-91	276
sp|Q15287|RNPS1_HUMAN	tr|A0A087QI72|A0A087QI72_APTFO	94.737	228	12	0	16	243	16	243	2.98e-91	276
sp|Q15287|RNPS1_HUMAN	tr|H0Y2H0|H0Y2H0_OTOGA	100.000	131	0	0	175	305	2	132	1.56e-90	270
sp|Q15287|RNPS1_HUMAN	tr|A0A3Q0D9G8|A0A3Q0D9G8_MESAU	100.000	128	0	0	178	305	1	128	1.04e-87	263
sp|Q15287|RNPS1_HUMAN	tr|H9G8I7|H9G8I7_ANOCA	90.987	233	19	1	1	233	1	231	3.18e-86	263
sp|Q15287|RNPS1_HUMAN	tr|A0A2K5ZW35|A0A2K5ZW35_MANLE	93.204	206	14	0	25	230	2	207	9.90e-86	262
sp|Q15287|RNPS1_HUMAN	tr|A0A2I0LWS5|A0A2I0LWS5_COLLI	95.161	248	12	0	16	263	16	263	1.61e-85	263
sp|Q15287|RNPS1_HUMAN	tr|A0A099ZTX2|A0A099ZTX2_TINGU	94.091	220	13	0	24	243	1	220	5.73e-84	256
sp|Q15287|RNPS1_HUMAN	tr|R0L918|R0L918_ANAPL	95.370	216	10	0	22	237	1	216	2.72e-83	254
sp|Q15287|RNPS1_HUMAN	tr|A0A093GKT9|A0A093GKT9_DRYPU	92.342	222	17	0	22	243	1	222	4.63e-82	251
sp|Q15287|RNPS1_HUMAN	tr|A0A2U4AXA3|A0A2U4AXA3_TURTR	82.018	228	34	2	1	228	88	308	2.37e-81	254
sp|Q15287|RNPS1_HUMAN	tr|A0A0Q3T6K6|A0A0Q3T6K6_AMAAE	94.628	242	13	0	22	263	3	244	6.77e-81	251
sp|Q15287|RNPS1_HUMAN	tr|A0A226MVE1|A0A226MVE1_CALSU	95.397	239	11	0	25	263	1	239	2.82e-80	249
sp|Q15287|RNPS1_HUMAN	tr|H0YYF9|H0YYF9_TAEGU	95.000	240	12	0	24	263	1	240	1.04e-79	248
sp|Q15287|RNPS1_HUMAN	tr|G3SHT4|G3SHT4_GORGO	98.058	206	4	0	25	230	2	207	1.34e-79	247
sp|Q15287|RNPS1_HUMAN	tr|A0A1L8EYD6|A0A1L8EYD6_XENLA	79.661	236	47	1	17	251	20	255	6.60e-78	244
sp|Q15287|RNPS1_HUMAN	tr|A0A1L8EQQ7|A0A1L8EQQ7_XENLA	78.571	238	50	1	15	251	17	254	8.30e-78	244
sp|Q15287|RNPS1_HUMAN	tr|A0A452ELN7|A0A452ELN7_CAPHI	99.507	203	1	0	25	227	2	204	3.07e-76	239
sp|Q15287|RNPS1_HUMAN	sp|Q28E41|RNPS1_XENTR	69.874	239	70	2	15	251	17	255	4.39e-76	239
sp|Q15287|RNPS1_HUMAN	tr|A0A2U3Y6L1|A0A2U3Y6L1_LEPWE	100.000	140	0	0	1	140	1	140	7.00e-75	230
sp|Q15287|RNPS1_HUMAN	tr|G5BC24|G5BC24_HETGA	79.821	223	41	1	25	247	2	220	3.12e-72	227
sp|Q15287|RNPS1_HUMAN	tr|G5BIR4|G5BIR4_HETGA	85.837	233	32	1	10	242	44	275	8.42e-65	211
sp|Q15287|RNPS1_HUMAN	tr|A0A452GB38|A0A452GB38_CAPHI	55.254	295	111	5	1	295	6	279	8.77e-64	207
sp|Q15287|RNPS1_HUMAN	tr|G1PL93|G1PL93_MYOLU	71.032	252	67	6	1	251	1	247	2.06e-63	207
sp|Q15287|RNPS1_HUMAN	tr|A0A1S3RCA7|A0A1S3RCA7_SALSA	72.917	240	53	3	25	263	2	230	2.04e-62	203
sp|Q15287|RNPS1_HUMAN	tr|G3N117|G3N117_BOVIN	54.202	238	94	1	26	263	3	225	5.59e-61	200
sp|Q15287|RNPS1_HUMAN	tr|G3PBB1|G3PBB1_GASAC	67.364	239	75	2	25	263	2	237	6.26e-58	192
sp|Q15287|RNPS1_HUMAN	tr|A0A1S3NEN4|A0A1S3NEN4_SALSA	62.844	218	70	3	25	240	25	233	3.00e-57	191
sp|Q15287|RNPS1_HUMAN	tr|A0A060YIW4|A0A060YIW4_ONCMY	71.204	191	45	2	37	226	21	202	1.14e-53	182
sp|Q15287|RNPS1_HUMAN	tr|A0A3B4UBD8|A0A3B4UBD8_SERDU	70.711	239	66	3	25	263	2	236	1.53e-53	181
sp|Q15287|RNPS1_HUMAN	tr|G3NQ43|G3NQ43_GASAC	64.400	250	76	3	25	263	2	249	1.86e-53	181
sp|Q15287|RNPS1_HUMAN	tr|A0A060X105|A0A060X105_ONCMY	84.783	92	14	0	150	241	109	200	2.00e-52	177
sp|Q15287|RNPS1_HUMAN	tr|A0A3B5K2U2|A0A3B5K2U2_TAKRU	71.667	240	64	3	25	263	2	238	9.61e-52	177
sp|Q15287|RNPS1_HUMAN	tr|A0A452F9Z4|A0A452F9Z4_CAPHI	56.693	254	97	3	7	260	7	247	2.80e-50	172
sp|Q15287|RNPS1_HUMAN	tr|A0A1S3S0R8|A0A1S3S0R8_SALSA	84.874	119	18	0	145	263	69	187	5.40e-50	170
sp|Q15287|RNPS1_HUMAN	tr|A0A2K6JUN0|A0A2K6JUN0_RHIBE	82.443	131	7	1	140	270	45	159	8.46e-47	160
sp|Q15287|RNPS1_HUMAN	tr|G5C007|G5C007_HETGA	95.283	106	5	0	178	283	1	106	1.36e-46	157
sp|Q15287|RNPS1_HUMAN	tr|A0A3B4TRZ9|A0A3B4TRZ9_SERDU	84.404	109	17	0	155	263	150	258	7.58e-46	161
sp|Q15287|RNPS1_HUMAN	tr|E2C4D6|E2C4D6_HARSA	64.655	116	34	2	154	269	82	190	1.27e-45	159
sp|Q15287|RNPS1_HUMAN	tr|A0A2I3LLR4|A0A2I3LLR4_PAPAN	67.826	230	18	2	1	230	1	174	7.90e-44	154
sp|Q15287|RNPS1_HUMAN	tr|A0A194PTI9|A0A194PTI9_PAPXU	60.952	105	41	0	136	240	143	247	8.72e-41	149
sp|Q15287|RNPS1_HUMAN	tr|G1U223|G1U223_RABIT	61.806	144	25	2	125	268	44	157	3.67e-40	144
sp|Q15287|RNPS1_HUMAN	tr|G1U223|G1U223_RABIT	86.957	23	3	0	1	23	1	23	0.001	45.1
sp|Q15287|RNPS1_HUMAN	tr|F7GB42|F7GB42_ORNAN	94.253	174	9	1	1	174	1	173	2.64e-39	141
sp|Q15287|RNPS1_HUMAN	tr|A0A0L0C7B2|A0A0L0C7B2_LUCCU	57.576	99	42	0	154	252	190	288	8.55e-36	136
sp|Q15287|RNPS1_HUMAN	tr|D6WWM8|D6WWM8_TRICA	65.823	79	27	0	162	240	176	254	4.34e-33	129
sp|Q15287|RNPS1_HUMAN	tr|H9J7E6|H9J7E6_BOMMO	63.415	82	30	0	149	230	97	178	5.42e-33	125
sp|Q15287|RNPS1_HUMAN	tr|A0A3Q0CGI7|A0A3Q0CGI7_MESAU	80.328	122	24	0	147	268	182	303	1.39e-32	128
sp|Q15287|RNPS1_HUMAN	tr|Q9VHC0|Q9VHC0_DROME	57.317	82	35	0	158	239	216	297	1.64e-32	128
sp|Q15287|RNPS1_HUMAN	tr|A0A1L8GQZ1|A0A1L8GQZ1_XENLA	57.988	169	55	1	25	193	2	154	4.84e-31	119
sp|Q15287|RNPS1_HUMAN	tr|E9GAB4|E9GAB4_DAPPU	65.854	82	27	1	159	239	158	239	1.05e-30	122
sp|Q15287|RNPS1_HUMAN	tr|A0A3Q1LTK1|A0A3Q1LTK1_BOVIN	70.588	85	17	2	180	264	2	78	4.64e-28	110
sp|Q15287|RNPS1_HUMAN	tr|A0A5F9DML5|A0A5F9DML5_RABIT	95.313	64	3	0	1	64	1	64	6.50e-28	110
sp|Q15287|RNPS1_HUMAN	tr|A0A2K1JRS6|A0A2K1JRS6_PHYPA	42.038	157	75	6	132	277	57	208	1.03e-27	115
sp|Q15287|RNPS1_HUMAN	tr|G1TFE3|G1TFE3_RABIT	78.873	71	12	1	129	199	361	428	6.27e-27	114
sp|Q15287|RNPS1_HUMAN	tr|A9RYA7|A9RYA7_PHYPA	40.351	171	67	5	135	276	62	226	2.32e-23	103
sp|Q15287|RNPS1_HUMAN	tr|W5P2T3|W5P2T3_SHEEP	55.801	181	64	3	26	206	3	167	3.56e-22	97.8
sp|Q15287|RNPS1_HUMAN	tr|A0A2U4ARF9|A0A2U4ARF9_TURTR	91.071	56	5	0	1	56	1	56	9.41e-22	100
sp|Q15287|RNPS1_HUMAN	tr|Q0IGP7|Q0IGP7_DROME	43.000	100	50	2	161	255	535	632	4.06e-21	99.0
sp|Q15287|RNPS1_HUMAN	tr|A0A060WIB0|A0A060WIB0_ONCMY	75.510	49	12	0	189	237	1	49	6.16e-19	86.7
sp|Q15287|RNPS1_HUMAN	tr|M0TB59|M0TB59_MUSAM	41.905	105	59	2	135	239	73	175	8.45e-19	90.1
sp|Q15287|RNPS1_HUMAN	tr|B8AWW3|B8AWW3_ORYSI	44.444	81	44	1	161	241	69	148	1.59e-18	89.0
sp|Q15287|RNPS1_HUMAN	tr|A0A3B6EUM8|A0A3B6EUM8_WHEAT	37.879	132	80	2	110	241	53	182	7.06e-18	89.0
sp|Q15287|RNPS1_HUMAN	tr|B8A9J4|B8A9J4_ORYSI	43.678	87	48	1	155	241	893	978	1.15e-17	89.0
sp|Q15287|RNPS1_HUMAN	tr|A0A3B6FY67|A0A3B6FY67_WHEAT	37.879	132	80	2	110	241	53	182	1.92e-17	87.4
sp|Q15287|RNPS1_HUMAN	tr|A0A3B6H2B1|A0A3B6H2B1_WHEAT	37.879	132	80	2	110	241	55	184	2.69e-17	87.0
sp|Q15287|RNPS1_HUMAN	tr|M1H548|M1H548_MAIZE	38.384	99	60	1	143	241	88	185	9.10e-17	85.5
sp|Q15287|RNPS1_HUMAN	tr|A0A444Y246|A0A444Y246_ARAHY	39.623	106	61	2	138	241	82	186	2.19e-16	84.7
sp|Q15287|RNPS1_HUMAN	tr|A0A445CH82|A0A445CH82_ARAHY	39.623	106	61	2	138	241	82	186	2.41e-16	84.3
sp|Q15287|RNPS1_HUMAN	tr|A0A3B5XT33|A0A3B5XT33_WHEAT	43.038	79	44	1	163	241	96	173	6.77e-15	80.1
sp|Q15287|RNPS1_HUMAN	tr|M0SF73|M0SF73_MUSAM	43.038	79	44	1	155	233	30	107	7.41e-15	79.3
sp|Q15287|RNPS1_HUMAN	tr|A0A3B5YQI7|A0A3B5YQI7_WHEAT	41.772	79	45	1	163	241	100	177	9.79e-15	79.7
sp|Q15287|RNPS1_HUMAN	sp|Q9SEE9|SR45_ARATH	40.506	79	46	1	163	241	100	177	1.21e-14	79.3
sp|Q15287|RNPS1_HUMAN	tr|A0A3B5ZMI8|A0A3B5ZMI8_WHEAT	39.535	86	51	1	156	241	90	174	8.41e-14	76.6
sp|Q15287|RNPS1_HUMAN	tr|A0A3B5ZMI8|A0A3B5ZMI8_WHEAT	29.268	164	60	5	163	272	97	258	2.78e-09	63.2
sp|Q15287|RNPS1_HUMAN	tr|Q7S0E6|Q7S0E6_NEUCR	36.957	92	51	2	161	252	109	193	5.21e-13	73.9
sp|Q15287|RNPS1_HUMAN	tr|R1EQ91|R1EQ91_EMIHU	44.595	74	40	1	156	229	95	167	1.73e-12	69.7
sp|Q15287|RNPS1_HUMAN	tr|A0A1D6G432|A0A1D6G432_MAIZE	37.500	104	63	2	138	241	80	181	2.24e-12	72.8
sp|Q15287|RNPS1_HUMAN	tr|A0A1D6G432|A0A1D6G432_MAIZE	36.184	152	76	4	155	293	96	239	1.31e-11	70.5
sp|Q15287|RNPS1_HUMAN	tr|R1DAK5|R1DAK5_EMIHU	50.000	62	30	1	168	229	11	71	3.10e-12	66.6
sp|Q15287|RNPS1_HUMAN	tr|Q54I26|Q54I26_DICDI	43.421	76	42	1	163	238	250	324	6.33e-12	71.6
sp|Q15287|RNPS1_HUMAN	tr|A0A2K1KWE1|A0A2K1KWE1_PHYPA	44.340	106	34	5	200	280	69	174	9.86e-11	67.4
sp|Q15287|RNPS1_HUMAN	tr|A0A2K3DWM9|A0A2K3DWM9_CHLRE	34.247	146	54	4	162	269	71	212	3.21e-10	65.9
sp|Q15287|RNPS1_HUMAN	tr|A0A2K3DWM9|A0A2K3DWM9_CHLRE	32.639	144	83	2	96	239	18	147	5.96e-08	58.9
sp|Q15287|RNPS1_HUMAN	tr|F6V0T0|F6V0T0_XENTR	30.000	80	47	1	162	241	3	73	2.13e-08	60.8
sp|Q15287|RNPS1_HUMAN	sp|Q9FMG4|SC35_ARATH	34.247	73	47	1	163	235	18	89	8.09e-08	58.5
sp|Q15287|RNPS1_HUMAN	sp|P27476|NSR1_YEAST	32.979	94	57	3	139	229	244	334	4.57e-07	56.6
sp|Q15287|RNPS1_HUMAN	sp|P27476|NSR1_YEAST	30.827	133	90	2	104	235	110	241	0.015	42.7
sp|Q15287|RNPS1_HUMAN	tr|D6WLZ9|D6WLZ9_TRICA	35.616	73	42	2	160	230	261	330	5.32e-07	56.6
sp|Q15287|RNPS1_HUMAN	tr|A0A093GES6|A0A093GES6_DRYPU	33.333	99	60	3	161	259	3	95	6.33e-07	55.1
sp|Q15287|RNPS1_HUMAN	tr|A0A1S3SWU3|A0A1S3SWU3_SALSA	30.303	99	60	3	163	255	27	122	1.10e-06	54.3
sp|Q15287|RNPS1_HUMAN	tr|A0A060WA09|A0A060WA09_ONCMY	30.303	99	60	3	163	255	16	111	1.46e-06	53.5
sp|Q15287|RNPS1_HUMAN	tr|A0A2K5WZV1|A0A2K5WZV1_MACFA	33.333	69	45	1	165	233	18	85	3.94e-06	53.1
sp|Q15287|RNPS1_HUMAN	tr|A0A0L0C7T0|A0A0L0C7T0_LUCCU	32.394	71	47	1	160	230	530	599	5.05e-06	53.9
sp|Q15287|RNPS1_HUMAN	tr|A0A1U7QUR9|A0A1U7QUR9_MESAU	27.500	80	49	1	162	241	3	73	5.27e-06	53.5
sp|Q15287|RNPS1_HUMAN	tr|A0A2K6UB66|A0A2K6UB66_SAIBB	32.184	87	56	2	161	247	14	97	5.27e-06	52.0
sp|Q15287|RNPS1_HUMAN	tr|W5C4Q7|W5C4Q7_WHEAT	27.885	104	63	3	143	236	11	112	1.13e-05	50.8
sp|Q15287|RNPS1_HUMAN	tr|Q5B3L5|Q5B3L5_EMENI	32.468	77	51	1	157	233	380	455	1.17e-05	52.4
sp|Q15287|RNPS1_HUMAN	tr|A0A2I0LT39|A0A2I0LT39_COLLI	35.616	73	41	2	161	233	60	126	1.20e-05	52.0
sp|Q15287|RNPS1_HUMAN	tr|G1MU39|G1MU39_MELGA	27.500	80	49	1	162	241	3	73	1.41e-05	52.0
sp|Q15287|RNPS1_HUMAN	tr|A0A087QTH6|A0A087QTH6_APTFO	33.010	103	57	4	161	257	2	98	1.43e-05	51.2
sp|Q15287|RNPS1_HUMAN	tr|H0YZ37|H0YZ37_TAEGU	30.000	80	47	1	162	241	3	73	1.55e-05	51.6
sp|Q15287|RNPS1_HUMAN	sp|Q8VE97|SRSF4_MOUSE	27.500	80	49	1	162	241	3	73	2.28e-05	51.6
sp|Q15287|RNPS1_HUMAN	tr|A0A286X8H7|A0A286X8H7_CAVPO	27.500	80	49	1	162	241	3	73	2.40e-05	51.6
sp|Q15287|RNPS1_HUMAN	tr|A7MB38|A7MB38_BOVIN	27.500	80	49	1	162	241	3	73	2.43e-05	51.2
sp|Q15287|RNPS1_HUMAN	tr|A0A1S3LCB1|A0A1S3LCB1_SALSA	32.468	77	46	2	157	233	5	75	2.76e-05	49.3
sp|Q15287|RNPS1_HUMAN	tr|A0A1S3M6K1|A0A1S3M6K1_SALSA	28.395	81	49	1	161	241	2	73	3.46e-05	50.8
sp|Q15287|RNPS1_HUMAN	tr|A0A1S3Q2G7|A0A1S3Q2G7_SALSA	28.395	81	49	1	161	241	2	73	3.69e-05	50.8
sp|Q15287|RNPS1_HUMAN	tr|A0A452FLL1|A0A452FLL1_CAPHI	27.500	80	49	1	162	241	3	73	3.79e-05	50.8
sp|Q15287|RNPS1_HUMAN	tr|G1L168|G1L168_AILME	27.500	80	49	1	162	241	3	73	4.01e-05	50.8
sp|Q15287|RNPS1_HUMAN	tr|A0A2U3VIK5|A0A2U3VIK5_ODORO	27.500	80	49	1	162	241	3	73	4.78e-05	50.4
sp|Q15287|RNPS1_HUMAN	tr|A0A1U7TFX7|A0A1U7TFX7_TARSY	27.500	80	49	1	162	241	3	73	4.85e-05	50.4
sp|Q15287|RNPS1_HUMAN	tr|A0A1S3GP30|A0A1S3GP30_DIPOR	27.500	80	49	1	162	241	3	73	5.51e-05	50.4
sp|Q15287|RNPS1_HUMAN	tr|A0A340XRB1|A0A340XRB1_LIPVE	27.500	80	49	1	162	241	3	73	5.55e-05	50.4
sp|Q15287|RNPS1_HUMAN	tr|M3YVJ9|M3YVJ9_MUSPF	27.500	80	49	1	162	241	3	73	6.29e-05	50.1
sp|Q15287|RNPS1_HUMAN	tr|I3MRY1|I3MRY1_ICTTR	32.500	80	48	2	154	233	3	76	6.80e-05	48.1
sp|Q15287|RNPS1_HUMAN	tr|A0A2Y9EK55|A0A2Y9EK55_PHYMC	27.500	80	49	1	162	241	3	73	6.94e-05	50.1
sp|Q15287|RNPS1_HUMAN	tr|G1QQ65|G1QQ65_NOMLE	31.395	86	56	2	161	246	14	96	7.83e-05	48.5
sp|Q15287|RNPS1_HUMAN	tr|A0A1U7UDT1|A0A1U7UDT1_TARSY	31.395	86	56	2	161	246	14	96	7.96e-05	48.9
sp|Q15287|RNPS1_HUMAN	tr|M3YPQ1|M3YPQ1_MUSPF	31.395	86	56	2	161	246	14	96	8.25e-05	48.5
sp|Q15287|RNPS1_HUMAN	tr|M1H5B0|M1H5B0_PHYPA	29.870	77	53	1	160	236	55	130	8.76e-05	49.3
sp|Q15287|RNPS1_HUMAN	sp|Q08170|SRSF4_HUMAN	27.500	80	49	1	162	241	3	73	1.07e-04	49.3
sp|Q15287|RNPS1_HUMAN	tr|B8AQ95|B8AQ95_ORYSI	27.273	77	55	1	160	236	36	111	1.08e-04	48.1
sp|Q15287|RNPS1_HUMAN	tr|H2PYI1|H2PYI1_PANTR	27.500	80	49	1	162	241	3	73	1.15e-04	49.3
sp|Q15287|RNPS1_HUMAN	tr|A0A2R9A095|A0A2R9A095_PANPA	27.500	80	49	1	162	241	3	73	1.15e-04	49.3
sp|Q15287|RNPS1_HUMAN	tr|G3QJ23|G3QJ23_GORGO	27.500	80	49	1	162	241	3	73	1.15e-04	49.3
sp|Q15287|RNPS1_HUMAN	tr|L5JRT4|L5JRT4_PTEAL	27.500	80	49	1	162	241	3	73	1.15e-04	49.3
sp|Q15287|RNPS1_HUMAN	tr|Q6P366|Q6P366_XENTR	28.713	101	59	3	161	251	14	111	1.53e-04	47.8
sp|Q15287|RNPS1_HUMAN	tr|G5AP99|G5AP99_HETGA	27.500	80	49	1	162	241	3	73	1.56e-04	48.9
sp|Q15287|RNPS1_HUMAN	tr|G1PQR5|G1PQR5_MYOLU	27.848	79	48	1	163	241	3	72	1.73e-04	48.9
sp|Q15287|RNPS1_HUMAN	tr|Q54NB8|Q54NB8_DICDI	31.646	79	51	2	156	233	764	840	1.87e-04	48.9
sp|Q15287|RNPS1_HUMAN	tr|A0A4X2K4W2|A0A4X2K4W2_VOMUR	31.707	82	55	1	165	246	106	186	1.90e-04	48.1
sp|Q15287|RNPS1_HUMAN	tr|A0A287BSU8|A0A287BSU8_PIG	27.500	80	49	1	162	241	3	73	2.25e-04	48.5
sp|Q15287|RNPS1_HUMAN	tr|A0A4X2LJ38|A0A4X2LJ38_VOMUR	27.500	80	49	1	162	241	3	73	2.78e-04	48.1
sp|Q15287|RNPS1_HUMAN	tr|A0A452EML2|A0A452EML2_CAPHI	32.530	83	55	1	164	246	96	177	3.27e-04	47.4
sp|Q15287|RNPS1_HUMAN	tr|A0A452DKK4|A0A452DKK4_CAPHI	30.526	95	64	2	152	246	85	177	3.62e-04	47.0
sp|Q15287|RNPS1_HUMAN	tr|A0A091EHN5|A0A091EHN5_FUKDA	30.631	111	75	2	136	246	94	202	3.93e-04	47.0
sp|Q15287|RNPS1_HUMAN	tr|A0A026X0B7|A0A026X0B7_OOCBI	31.325	83	54	2	163	245	18	97	6.88e-04	45.4
sp|Q15287|RNPS1_HUMAN	tr|E2BZQ0|E2BZQ0_HARSA	31.325	83	54	2	163	245	16	95	8.59e-04	45.1
sp|Q15287|RNPS1_HUMAN	tr|A0A0L0CM93|A0A0L0CM93_LUCCU	26.316	133	87	3	124	246	74	205	0.001	45.8
sp|Q15287|RNPS1_HUMAN	tr|A0A1L8FVX4|A0A1L8FVX4_XENLA	30.864	81	54	2	153	233	105	183	0.001	45.8
sp|Q15287|RNPS1_HUMAN	tr|K7G9A4|K7G9A4_PELSI	30.864	81	54	2	153	233	108	186	0.001	45.8
sp|Q15287|RNPS1_HUMAN	tr|A0A091J7M6|A0A091J7M6_EGRGA	30.864	81	54	2	153	233	99	177	0.001	45.8
sp|Q15287|RNPS1_HUMAN	tr|A0A099ZKT2|A0A099ZKT2_TINGU	30.864	81	54	2	153	233	99	177	0.001	45.4
sp|Q15287|RNPS1_HUMAN	tr|A0A091VSJ4|A0A091VSJ4_OPIHO	30.864	81	54	2	153	233	99	177	0.001	45.4
sp|Q15287|RNPS1_HUMAN	tr|A0A093H8S3|A0A093H8S3_DRYPU	30.864	81	54	2	153	233	99	177	0.001	45.4
sp|Q15287|RNPS1_HUMAN	tr|A0A091IND2|A0A091IND2_CALAN	30.864	81	54	2	153	233	99	177	0.001	45.4
sp|Q15287|RNPS1_HUMAN	tr|A0A087R7C3|A0A087R7C3_APTFO	30.864	81	54	2	153	233	99	177	0.001	45.4
sp|Q15287|RNPS1_HUMAN	tr|A0A3B5KFA4|A0A3B5KFA4_TAKRU	32.283	127	77	3	163	289	16	133	0.001	45.1
sp|Q15287|RNPS1_HUMAN	tr|A0A067R4Q5|A0A067R4Q5_ZOONE	31.325	83	54	2	163	245	16	95	0.001	44.3
sp|Q15287|RNPS1_HUMAN	tr|A0A3B4TP92|A0A3B4TP92_SERDU	26.563	128	92	2	119	246	96	221	0.002	45.1
sp|Q15287|RNPS1_HUMAN	tr|K7G6A8|K7G6A8_PELSI	30.357	112	76	2	135	246	93	202	0.002	45.1
sp|Q15287|RNPS1_HUMAN	tr|H0ZBS2|H0ZBS2_TAEGU	31.933	119	65	4	161	275	14	120	0.003	44.3
sp|Q15287|RNPS1_HUMAN	tr|G1P5J2|G1P5J2_MYOLU	29.730	111	76	2	136	246	93	201	0.003	44.7
sp|Q15287|RNPS1_HUMAN	tr|A0A2K5BV05|A0A2K5BV05_AOTNA	29.825	114	64	3	154	267	3	100	0.003	43.1
sp|Q15287|RNPS1_HUMAN	tr|B5XAU0|B5XAU0_SALSA	28.319	113	65	3	157	269	10	106	0.003	43.1
sp|Q15287|RNPS1_HUMAN	tr|A0A2K5CLD7|A0A2K5CLD7_AOTNA	29.730	111	74	3	138	246	88	196	0.006	43.5
sp|Q15287|RNPS1_HUMAN	tr|A0A1L8EX85|A0A1L8EX85_XENLA	27.928	111	78	2	136	246	97	205	0.007	43.5
sp|Q15287|RNPS1_HUMAN	tr|A0A0Q3MCV8|A0A0Q3MCV8_AMAAE	28.689	122	65	4	161	275	14	120	0.007	42.7
sp|Q15287|RNPS1_HUMAN	tr|A0A4X2JYK2|A0A4X2JYK2_VOMUR	29.630	81	55	2	153	233	112	190	0.009	42.4
sp|Q15287|RNPS1_HUMAN	tr|Q54QQ7|Q54QQ7_DICDI	25.974	77	53	2	162	238	361	433	0.010	43.5
sp|Q15287|RNPS1_HUMAN	tr|A0A4X2LQC8|A0A4X2LQC8_VOMUR	29.630	81	55	2	153	233	100	178	0.011	42.7
sp|Q15287|RNPS1_HUMAN	tr|M3YRZ6|M3YRZ6_MUSPF	30.252	119	66	5	146	264	2	103	0.012	41.6
sp|Q15287|RNPS1_HUMAN	tr|M0S9N2|M0S9N2_MUSAM	26.000	100	50	4	163	253	3	87	0.013	43.1
sp|Q15287|RNPS1_HUMAN	tr|A0A1U7SM66|A0A1U7SM66_ALLSI	28.829	111	77	2	136	246	84	192	0.013	42.4
sp|Q15287|RNPS1_HUMAN	tr|H0V7I1|H0V7I1_CAVPO	27.273	110	78	2	138	246	94	202	0.014	42.4
sp|Q15287|RNPS1_HUMAN	tr|A0A091D9M4|A0A091D9M4_FUKDA	28.829	111	63	3	154	264	28	122	0.014	41.6
sp|Q15287|RNPS1_HUMAN	tr|A0A091XRK7|A0A091XRK7_OPIHO	28.829	111	77	2	136	246	83	191	0.015	42.0
sp|Q15287|RNPS1_HUMAN	tr|A0A091JL41|A0A091JL41_EGRGA	28.829	111	77	2	136	246	83	191	0.015	42.0
sp|Q15287|RNPS1_HUMAN	tr|G1MV83|G1MV83_MELGA	28.829	111	77	2	136	246	94	202	0.016	42.4
sp|Q15287|RNPS1_HUMAN	tr|Q6DF01|Q6DF01_XENTR	28.829	111	63	3	154	264	3	97	0.017	41.2
sp|Q15287|RNPS1_HUMAN	tr|A0A452DU74|A0A452DU74_CAPHI	28.829	111	77	2	136	246	71	179	0.020	41.6
sp|Q15287|RNPS1_HUMAN	tr|F7EUY2|F7EUY2_ORNAN	28.829	111	63	3	154	264	3	97	0.020	40.8
sp|Q15287|RNPS1_HUMAN	tr|A0A1S3P701|A0A1S3P701_SALSA	30.159	126	70	4	157	282	64	171	0.021	41.6
sp|Q15287|RNPS1_HUMAN	tr|A0A099YUT7|A0A099YUT7_TINGU	28.829	111	77	2	136	246	83	191	0.022	41.6
sp|Q15287|RNPS1_HUMAN	tr|A0A093GIF2|A0A093GIF2_DRYPU	28.829	111	77	2	136	246	83	191	0.022	41.6
sp|Q15287|RNPS1_HUMAN	tr|A0A087RD46|A0A087RD46_APTFO	28.829	111	77	2	136	246	83	191	0.022	41.6
sp|Q15287|RNPS1_HUMAN	tr|G3UC69|G3UC69_LOXAF	29.752	121	69	4	157	277	6	110	0.025	40.4
sp|Q15287|RNPS1_HUMAN	tr|G1KSV6|G1KSV6_ANOCA	28.829	111	63	3	154	264	3	97	0.025	40.4
sp|Q15287|RNPS1_HUMAN	tr|G3HKC5|G3HKC5_CRIGR	28.829	111	63	3	154	264	3	97	0.027	40.4
sp|Q15287|RNPS1_HUMAN	tr|A0A4X2LMS4|A0A4X2LMS4_VOMUR	28.829	111	63	3	154	264	3	97	0.029	40.4
sp|Q15287|RNPS1_HUMAN	tr|A0A384C9U4|A0A384C9U4_URSMA	28.829	111	63	3	154	264	3	97	0.029	40.4
sp|Q15287|RNPS1_HUMAN	tr|A0A2U3UZ23|A0A2U3UZ23_TURTR	28.829	111	63	3	154	264	3	97	0.029	40.4
sp|Q15287|RNPS1_HUMAN	tr|A0A2Y9DR77|A0A2Y9DR77_TRIMA	28.829	111	63	3	154	264	3	97	0.029	40.4
sp|Q15287|RNPS1_HUMAN	tr|A0A1U7T2W0|A0A1U7T2W0_TARSY	28.829	111	63	3	154	264	3	97	0.029	40.4
sp|Q15287|RNPS1_HUMAN	tr|F1RY92|F1RY92_PIG	28.829	111	63	3	154	264	3	97	0.029	40.4
sp|Q15287|RNPS1_HUMAN	tr|A0A2K6STL6|A0A2K6STL6_SAIBB	28.829	111	63	3	154	264	3	97	0.029	40.4
sp|Q15287|RNPS1_HUMAN	tr|A0A2K6LR14|A0A2K6LR14_RHIBE	28.829	111	63	3	154	264	3	97	0.029	40.4
sp|Q15287|RNPS1_HUMAN	tr|K7F3G8|K7F3G8_PELSI	28.829	111	63	3	154	264	3	97	0.029	40.4
sp|Q15287|RNPS1_HUMAN	tr|A0A1U7RWX4|A0A1U7RWX4_ALLSI	28.829	111	63	3	154	264	3	97	0.029	40.4
sp|Q15287|RNPS1_HUMAN	tr|L5KYV3|L5KYV3_PTEAL	28.829	111	63	3	154	264	3	97	0.029	40.4
sp|Q15287|RNPS1_HUMAN	tr|A0A2K6GMU6|A0A2K6GMU6_PROCO	28.829	111	63	3	154	264	3	97	0.029	40.4
sp|Q15287|RNPS1_HUMAN	tr|A0A2Y9EP41|A0A2Y9EP41_PHYMC	28.829	111	63	3	154	264	3	97	0.029	40.4
sp|Q15287|RNPS1_HUMAN	tr|A0A096NHS7|A0A096NHS7_PAPAN	28.829	111	63	3	154	264	3	97	0.029	40.4
sp|Q15287|RNPS1_HUMAN	tr|A0A2I3RXN3|A0A2I3RXN3_PANTR	28.829	111	63	3	154	264	3	97	0.029	40.4
sp|Q15287|RNPS1_HUMAN	tr|A0A2R9BGU7|A0A2R9BGU7_PANPA	28.829	111	63	3	154	264	3	97	0.029	40.4
sp|Q15287|RNPS1_HUMAN	tr|B0FZL9|B0FZL9_SHEEP	28.829	111	63	3	154	264	3	97	0.029	40.4
sp|Q15287|RNPS1_HUMAN	tr|H0WGJ8|H0WGJ8_OTOGA	28.829	111	63	3	154	264	3	97	0.029	40.4
sp|Q15287|RNPS1_HUMAN	tr|G1SRH7|G1SRH7_RABIT	28.829	111	63	3	154	264	3	97	0.029	40.4
sp|Q15287|RNPS1_HUMAN	tr|A0A2I3HJC3|A0A2I3HJC3_NOMLE	28.829	111	63	3	154	264	3	97	0.029	40.4
sp|Q15287|RNPS1_HUMAN	sp|P84104|SRSF3_MOUSE	28.829	111	63	3	154	264	3	97	0.029	40.4
sp|Q15287|RNPS1_HUMAN	tr|A0A1U7QS82|A0A1U7QS82_MESAU	28.829	111	63	3	154	264	3	97	0.029	40.4
sp|Q15287|RNPS1_HUMAN	tr|A0A2K6A1R7|A0A2K6A1R7_MANLE	28.829	111	63	3	154	264	3	97	0.029	40.4
sp|Q15287|RNPS1_HUMAN	tr|Q25NH6|Q25NH6_MACFA	28.829	111	63	3	154	264	3	97	0.029	40.4
sp|Q15287|RNPS1_HUMAN	tr|G3TKA5|G3TKA5_LOXAF	28.829	111	63	3	154	264	3	97	0.029	40.4
sp|Q15287|RNPS1_HUMAN	tr|A0A340Y6I1|A0A340Y6I1_LIPVE	28.829	111	63	3	154	264	3	97	0.029	40.4
sp|Q15287|RNPS1_HUMAN	tr|A0A2U3XXY2|A0A2U3XXY2_LEPWE	28.829	111	63	3	154	264	3	97	0.029	40.4
sp|Q15287|RNPS1_HUMAN	tr|I3N1N9|I3N1N9_ICTTR	28.829	111	63	3	154	264	3	97	0.029	40.4
sp|Q15287|RNPS1_HUMAN	sp|P84103|SRSF3_HUMAN	28.829	111	63	3	154	264	3	97	0.029	40.4
sp|Q15287|RNPS1_HUMAN	tr|G5B542|G5B542_HETGA	28.829	111	63	3	154	264	3	97	0.029	40.4
sp|Q15287|RNPS1_HUMAN	tr|G3RLW0|G3RLW0_GORGO	28.829	111	63	3	154	264	3	97	0.029	40.4
sp|Q15287|RNPS1_HUMAN	tr|A0A1S3AFT0|A0A1S3AFT0_ERIEU	28.829	111	63	3	154	264	3	97	0.029	40.4
sp|Q15287|RNPS1_HUMAN	tr|F7AVB5|F7AVB5_HORSE	28.829	111	63	3	154	264	3	97	0.029	40.4
sp|Q15287|RNPS1_HUMAN	tr|A0A1S3G8C6|A0A1S3G8C6_DIPOR	28.829	111	63	3	154	264	3	97	0.029	40.4
sp|Q15287|RNPS1_HUMAN	tr|A0A2Y9P5M4|A0A2Y9P5M4_DELLE	28.829	111	63	3	154	264	3	97	0.029	40.4
sp|Q15287|RNPS1_HUMAN	tr|A0A2K5LS47|A0A2K5LS47_CERAT	28.829	111	63	3	154	264	3	97	0.029	40.4
sp|Q15287|RNPS1_HUMAN	tr|A0A286XIK7|A0A286XIK7_CAVPO	28.829	111	63	3	154	264	3	97	0.029	40.4
sp|Q15287|RNPS1_HUMAN	tr|F2Z4N6|F2Z4N6_CANLF	28.829	111	63	3	154	264	3	97	0.029	40.4
sp|Q15287|RNPS1_HUMAN	tr|F7I9Z5|F7I9Z5_CALJA	28.829	111	63	3	154	264	3	97	0.029	40.4
sp|Q15287|RNPS1_HUMAN	sp|Q3SZR8|SRSF3_BOVIN	28.829	111	63	3	154	264	3	97	0.029	40.4
sp|Q15287|RNPS1_HUMAN	tr|B5FY84|B5FY84_TAEGU	28.829	111	63	3	154	264	3	97	0.029	40.4
sp|Q15287|RNPS1_HUMAN	tr|A0A093GPN2|A0A093GPN2_DRYPU	28.829	111	63	3	154	264	3	97	0.029	40.4
sp|Q15287|RNPS1_HUMAN	tr|A0A2I0M027|A0A2I0M027_COLLI	28.829	111	63	3	154	264	3	97	0.029	40.4
sp|Q15287|RNPS1_HUMAN	tr|A0A091ID09|A0A091ID09_CALAN	28.829	111	63	3	154	264	3	97	0.029	40.4
sp|Q15287|RNPS1_HUMAN	tr|A0A087QMW5|A0A087QMW5_APTFO	28.829	111	63	3	154	264	3	97	0.029	40.4
sp|Q15287|RNPS1_HUMAN	tr|A0A0Q3LXK8|A0A0Q3LXK8_AMAAE	28.829	111	63	3	154	264	3	97	0.029	40.4
sp|Q15287|RNPS1_HUMAN	tr|A0A2K5ECL5|A0A2K5ECL5_AOTNA	28.829	111	63	3	154	264	3	97	0.029	40.4
sp|Q15287|RNPS1_HUMAN	tr|F7BHU1|F7BHU1_ORNAN	29.630	81	55	2	153	233	112	190	0.032	41.2
sp|Q15287|RNPS1_HUMAN	tr|W5NWB0|W5NWB0_SHEEP	29.630	81	55	2	153	233	90	168	0.037	40.8
sp|Q15287|RNPS1_HUMAN	tr|Q7RVN7|Q7RVN7_NEUCR	22.222	72	54	1	162	233	283	352	0.040	41.6
sp|Q15287|RNPS1_HUMAN	tr|A0A452F3E1|A0A452F3E1_CAPHI	30.088	113	77	2	134	246	71	181	0.047	40.4
sp|Q15287|RNPS1_HUMAN	tr|M3VVZ2|M3VVZ2_FELCA	28.571	112	68	4	154	264	3	103	0.063	39.7
sp|Q15287|RNPS1_HUMAN	tr|G1MUB1|G1MUB1_MELGA	28.829	111	63	3	154	264	3	97	0.068	39.7
sp|Q15287|RNPS1_HUMAN	tr|H0X156|H0X156_OTOGA	27.027	111	61	3	123	233	101	191	0.070	40.0
sp|Q15287|RNPS1_HUMAN	tr|A0A1S3MVT8|A0A1S3MVT8_SALSA	26.316	95	68	2	152	246	112	204	0.077	40.0
sp|Q15287|RNPS1_HUMAN	tr|A0A060XP90|A0A060XP90_ONCMY	26.316	95	68	2	152	246	112	204	0.083	40.0
sp|Q15287|RNPS1_HUMAN	tr|G1KHX6|G1KHX6_ANOCA	31.092	119	66	4	161	275	14	120	0.094	39.7
sp|Q15287|RNPS1_HUMAN	tr|A0A452DRZ1|A0A452DRZ1_CAPHI	27.928	111	64	2	136	246	94	188	0.096	39.7
sp|Q15287|RNPS1_HUMAN	tr|A0A151MQJ7|A0A151MQJ7_ALLMI	30.928	97	65	2	137	233	98	192	0.097	39.7
sp|Q15287|RNPS1_HUMAN	tr|A0A226MLP5|A0A226MLP5_CALSU	30.928	97	65	2	137	233	98	192	0.097	39.7
sp|Q15287|RNPS1_HUMAN	tr|A0A0Q3TD27|A0A0Q3TD27_AMAAE	30.928	97	65	2	137	233	98	192	0.097	39.7
sp|Q15287|RNPS1_HUMAN	tr|G3NUV9|G3NUV9_GASAC	26.271	118	67	4	135	233	90	206	0.13	39.7
sp|Q15287|RNPS1_HUMAN	tr|A0A1L8EMY4|A0A1L8EMY4_XENLA	31.897	116	70	4	161	276	14	120	0.14	38.9
sp|Q15287|RNPS1_HUMAN	tr|A0A060XUK7|A0A060XUK7_ONCMY	25.688	109	78	2	161	269	14	119	0.17	38.5
sp|Q15287|RNPS1_HUMAN	tr|A0A2U3ZQ73|A0A2U3ZQ73_ODORO	28.829	111	63	3	154	264	15	109	0.18	38.1
sp|Q15287|RNPS1_HUMAN	tr|A0A2R8P1G3|A0A2R8P1G3_CALJA	29.897	97	66	2	137	233	96	190	0.21	38.5
sp|Q15287|RNPS1_HUMAN	tr|G1NDK4|G1NDK4_MELGA	30.928	97	65	2	137	233	98	192	0.22	38.9
sp|Q15287|RNPS1_HUMAN	tr|B5X385|B5X385_SALSA	26.316	95	68	2	152	246	112	204	0.24	38.5
sp|Q15287|RNPS1_HUMAN	tr|G3NFF6|G3NFF6_GASAC	32.558	129	82	3	161	289	14	137	0.40	37.4
sp|Q15287|RNPS1_HUMAN	tr|A0A2Y9FW96|A0A2Y9FW96_TRIMA	31.148	122	68	4	161	269	14	132	0.41	37.7
sp|Q15287|RNPS1_HUMAN	tr|W5JEX9|W5JEX9_ANODA	24.000	75	48	1	161	235	4	69	0.46	37.7
sp|Q15287|RNPS1_HUMAN	tr|A0A4X2JPA4|A0A4X2JPA4_VOMUR	30.556	72	45	2	158	228	435	502	0.49	38.5
sp|Q15287|RNPS1_HUMAN	tr|A0A3B4UJT3|A0A3B4UJT3_SERDU	28.866	97	67	2	137	233	93	187	0.59	37.4
sp|Q15287|RNPS1_HUMAN	tr|A0A0L0C0C8|A0A0L0C0C8_LUCCU	24.000	75	48	1	161	235	4	69	0.64	37.4
sp|Q15287|RNPS1_HUMAN	tr|A0A5G3IW40|A0A5G3IW40_XENTR	31.405	121	65	4	161	277	14	120	0.64	37.0
sp|Q15287|RNPS1_HUMAN	tr|G1KNW8|G1KNW8_ANOCA	27.679	112	65	3	137	233	80	190	0.67	37.4
sp|Q15287|RNPS1_HUMAN	tr|G3ULB4|G3ULB4_LOXAF	26.596	94	67	2	141	233	98	190	0.80	37.0
sp|Q15287|RNPS1_HUMAN	tr|A0A452F7U4|A0A452F7U4_CAPHI	28.571	119	69	3	143	246	85	202	0.83	37.0
sp|Q15287|RNPS1_HUMAN	tr|A0A452ENX8|A0A452ENX8_CAPHI	30.000	130	73	4	134	246	57	185	1.1	36.6
sp|Q15287|RNPS1_HUMAN	tr|M3YPX0|M3YPX0_MUSPF	26.596	94	67	2	141	233	98	190	1.1	36.6
sp|Q15287|RNPS1_HUMAN	tr|A0A2Y9ETZ3|A0A2Y9ETZ3_PHYMC	26.596	94	67	2	141	233	98	190	1.1	36.6
sp|Q15287|RNPS1_HUMAN	tr|A0A2U3VQC9|A0A2U3VQC9_ODORO	26.596	94	67	2	141	233	98	190	1.1	36.6
sp|Q15287|RNPS1_HUMAN	tr|A0A340WD79|A0A340WD79_LIPVE	26.596	94	67	2	141	233	98	190	1.1	36.6
sp|Q15287|RNPS1_HUMAN	tr|A0A2U3XD95|A0A2U3XD95_LEPWE	26.596	94	67	2	141	233	98	190	1.1	36.6
sp|Q15287|RNPS1_HUMAN	tr|M3W3Y0|M3W3Y0_FELCA	26.596	94	67	2	141	233	98	190	1.1	36.6
sp|Q15287|RNPS1_HUMAN	tr|F7ANU2|F7ANU2_HORSE	26.596	94	67	2	141	233	98	190	1.1	36.6
sp|Q15287|RNPS1_HUMAN	tr|E2R4B2|E2R4B2_CANLF	26.596	94	67	2	141	233	98	190	1.1	36.6
sp|Q15287|RNPS1_HUMAN	tr|Q2KJ71|Q2KJ71_BOVIN	26.596	94	67	2	141	233	98	190	1.1	36.6
sp|Q15287|RNPS1_HUMAN	tr|A0A2K6UFD1|A0A2K6UFD1_SAIBB	26.596	94	67	2	141	233	98	190	1.1	36.6
sp|Q15287|RNPS1_HUMAN	tr|H2PMN0|H2PMN0_PONAB	26.596	94	67	2	141	233	98	190	1.1	36.6
sp|Q15287|RNPS1_HUMAN	tr|A9L927|A9L927_PAPAN	26.596	94	67	2	141	233	98	190	1.1	36.6
sp|Q15287|RNPS1_HUMAN	tr|G1RXL3|G1RXL3_NOMLE	26.596	94	67	2	141	233	98	190	1.1	36.6
sp|Q15287|RNPS1_HUMAN	tr|A0A2K5YK21|A0A2K5YK21_MANLE	26.596	94	67	2	141	233	98	190	1.1	36.6
sp|Q15287|RNPS1_HUMAN	tr|H9H310|H9H310_MACMU	26.596	94	67	2	141	233	98	190	1.1	36.6
sp|Q15287|RNPS1_HUMAN	tr|A0A2K5VE93|A0A2K5VE93_MACFA	26.596	94	67	2	141	233	98	190	1.1	36.6
sp|Q15287|RNPS1_HUMAN	tr|I3MIH8|I3MIH8_ICTTR	26.596	94	67	2	141	233	98	190	1.1	36.6
sp|Q15287|RNPS1_HUMAN	sp|Q13595|TRA2A_HUMAN	26.596	94	67	2	141	233	98	190	1.1	36.6
sp|Q15287|RNPS1_HUMAN	tr|G5BHC5|G5BHC5_HETGA	26.596	94	67	2	141	233	98	190	1.1	36.6
sp|Q15287|RNPS1_HUMAN	tr|G3R105|G3R105_GORGO	26.596	94	67	2	141	233	98	190	1.1	36.6
sp|Q15287|RNPS1_HUMAN	tr|A0A2K5NHU8|A0A2K5NHU8_CERAT	26.596	94	67	2	141	233	98	190	1.1	36.6
sp|Q15287|RNPS1_HUMAN	tr|H0VHK3|H0VHK3_CAVPO	26.596	94	67	2	141	233	98	190	1.1	36.6
sp|Q15287|RNPS1_HUMAN	tr|U3F2N0|U3F2N0_CALJA	26.596	94	67	2	141	233	98	190	1.1	36.6
sp|Q15287|RNPS1_HUMAN	tr|A0A384BPU3|A0A384BPU3_URSMA	26.596	94	67	2	141	233	98	190	1.1	36.6
sp|Q15287|RNPS1_HUMAN	tr|A0A2Y9R3S8|A0A2Y9R3S8_TRIMA	26.596	94	67	2	141	233	98	190	1.1	36.6
sp|Q15287|RNPS1_HUMAN	tr|A0A1S3FTL4|A0A1S3FTL4_DIPOR	29.897	97	66	2	137	233	94	188	1.1	36.6
sp|Q15287|RNPS1_HUMAN	sp|Q6PFR5|TRA2A_MOUSE	29.897	97	66	2	137	233	94	188	1.1	36.6
sp|Q15287|RNPS1_HUMAN	tr|G1PP11|G1PP11_MYOLU	26.596	94	67	2	141	233	98	190	1.1	36.6
sp|Q15287|RNPS1_HUMAN	tr|A0A2U4ATM6|A0A2U4ATM6_TURTR	26.596	94	67	2	141	233	98	190	1.2	36.6
sp|Q15287|RNPS1_HUMAN	tr|A0A1S2ZST3|A0A1S2ZST3_ERIEU	26.596	94	67	2	141	233	98	190	1.2	36.6
sp|Q15287|RNPS1_HUMAN	tr|A0A2R9B2N5|A0A2R9B2N5_PANPA	26.596	94	67	2	141	233	98	190	1.2	36.2
sp|Q15287|RNPS1_HUMAN	tr|A0A0D9RNK1|A0A0D9RNK1_CHLSB	26.596	94	67	2	141	233	98	190	1.2	36.2
sp|Q15287|RNPS1_HUMAN	tr|W5PUF1|W5PUF1_SHEEP	26.596	94	67	2	141	233	98	190	1.3	36.2
sp|Q15287|RNPS1_HUMAN	tr|A0A3Q0EDG2|A0A3Q0EDG2_TARSY	26.596	94	67	2	141	233	101	193	1.3	36.2
sp|Q15287|RNPS1_HUMAN	tr|G1TZB9|G1TZB9_RABIT	26.596	94	67	2	141	233	98	190	1.3	36.2
sp|Q15287|RNPS1_HUMAN	tr|A0A2Y9PKN2|A0A2Y9PKN2_DELLE	26.596	94	67	2	141	233	98	190	1.4	36.2
sp|Q15287|RNPS1_HUMAN	tr|A0A1S3GWM9|A0A1S3GWM9_DIPOR	30.275	109	73	2	161	269	14	119	1.6	35.8
sp|Q15287|RNPS1_HUMAN	tr|A0A194Q3H5|A0A194Q3H5_PAPXU	28.571	77	54	1	157	233	236	311	2.3	36.2
sp|Q15287|RNPS1_HUMAN	tr|A0A5G2R140|A0A5G2R140_PIG	26.596	94	67	2	141	233	98	190	2.4	35.4
sp|Q15287|RNPS1_HUMAN	tr|F6UTW2|F6UTW2_ORNAN	31.884	69	42	2	158	225	319	383	2.6	35.8
sp|Q15287|RNPS1_HUMAN	tr|A0A5F7ZPQ2|A0A5F7ZPQ2_MACMU	28.155	103	58	3	162	264	82	168	3.4	34.7
sp|Q15287|RNPS1_HUMAN	tr|G1L9Z2|G1L9Z2_AILME	25.532	94	68	2	141	233	113	205	4.3	34.7
sp|Q15287|RNPS1_HUMAN	tr|A0A060W9T3|A0A060W9T3_ONCMY	29.630	135	76	4	157	291	36	151	4.4	34.3
sp|Q15287|RNPS1_HUMAN	tr|G1MY52|G1MY52_MELGA	27.273	121	75	2	161	281	14	121	4.5	34.3
sp|Q15287|RNPS1_HUMAN	tr|A0A2K1KJV6|A0A2K1KJV6_PHYPA	31.765	170	105	6	113	282	4	162	4.8	34.7
sp|Q15287|RNPS1_HUMAN	tr|G3S726|G3S726_GORGO	30.275	109	69	3	161	269	14	115	6.9	33.9
sp|Q15287|RNPS1_HUMAN	tr|A0A452DN08|A0A452DN08_CAPHI	31.387	137	92	2	110	246	45	179	7.0	33.9
sp|Q15287|RNPS1_HUMAN	tr|A0A060X9J7|A0A060X9J7_ONCMY	30.208	192	115	7	53	233	18	201	7.4	33.9
sp|Q15287|RNPS1_HUMAN	tr|G3P6X7|G3P6X7_GASAC	30.303	165	112	3	71	233	23	186	8.8	33.9
sp|Q15287|RNPS1_HUMAN	tr|A0A452ERB0|A0A452ERB0_CAPHI	31.387	137	92	2	110	246	57	191	9.9	33.5
sp|Q15287|RNPS1_HUMAN	tr|A0A060XG69|A0A060XG69_ONCMY	28.070	114	78	3	161	274	14	123	10.0	33.1
sp|Q15291|RBBP5_HUMAN	tr|H2N408|H2N408_PONAB	100.000	538	0	0	1	538	1	538	0.0	1107
sp|Q15291|RBBP5_HUMAN	sp|Q15291|RBBP5_HUMAN	100.000	538	0	0	1	538	1	538	0.0	1107
sp|Q15291|RBBP5_HUMAN	tr|A0A0D9RQ34|A0A0D9RQ34_CHLSB	100.000	538	0	0	1	538	1	538	0.0	1107
sp|Q15291|RBBP5_HUMAN	tr|A0A452EKQ1|A0A452EKQ1_CAPHI	100.000	538	0	0	1	538	1	538	0.0	1107
sp|Q15291|RBBP5_HUMAN	tr|A4FUE3|A4FUE3_BOVIN	100.000	538	0	0	1	538	1	538	0.0	1107
sp|Q15291|RBBP5_HUMAN	tr|A0A2K5F6E4|A0A2K5F6E4_AOTNA	100.000	538	0	0	1	538	1	538	0.0	1107
sp|Q15291|RBBP5_HUMAN	tr|A0A2U3ZYJ8|A0A2U3ZYJ8_TURTR	99.814	538	1	0	1	538	1	538	0.0	1106
sp|Q15291|RBBP5_HUMAN	tr|A0A2Y9FWM3|A0A2Y9FWM3_PHYMC	99.814	538	1	0	1	538	1	538	0.0	1106
sp|Q15291|RBBP5_HUMAN	tr|A0A340YFD6|A0A340YFD6_LIPVE	99.814	538	1	0	1	538	1	538	0.0	1106
sp|Q15291|RBBP5_HUMAN	tr|A0A2Y9PW04|A0A2Y9PW04_DELLE	99.814	538	1	0	1	538	1	538	0.0	1106
sp|Q15291|RBBP5_HUMAN	tr|A0A384CSD5|A0A384CSD5_URSMA	99.814	538	1	0	1	538	1	538	0.0	1106
sp|Q15291|RBBP5_HUMAN	tr|I3M0U8|I3M0U8_ICTTR	99.442	538	3	0	1	538	1	538	0.0	1102
sp|Q15291|RBBP5_HUMAN	tr|G3HAX2|G3HAX2_CRIGR	99.257	538	4	0	1	538	1	538	0.0	1100
sp|Q15291|RBBP5_HUMAN	tr|A0A1U7RHG0|A0A1U7RHG0_MESAU	99.257	538	4	0	1	538	1	538	0.0	1098
sp|Q15291|RBBP5_HUMAN	sp|Q8BX09|RBBP5_MOUSE	99.071	538	5	0	1	538	1	538	0.0	1097
sp|Q15291|RBBP5_HUMAN	tr|A0A1S3FA79|A0A1S3FA79_DIPOR	98.699	538	7	0	1	538	1	538	0.0	1094
sp|Q15291|RBBP5_HUMAN	tr|A0A2U3ZK91|A0A2U3ZK91_ODORO	99.812	532	1	0	7	538	15	546	0.0	1093
sp|Q15291|RBBP5_HUMAN	tr|A0A1U7URL5|A0A1U7URL5_TARSY	100.000	532	0	0	7	538	22	553	0.0	1093
sp|Q15291|RBBP5_HUMAN	tr|G1P8K4|G1P8K4_MYOLU	99.438	534	3	0	5	538	1	534	0.0	1093
sp|Q15291|RBBP5_HUMAN	tr|A0A2R8Z7Y3|A0A2R8Z7Y3_PANPA	100.000	532	0	0	7	538	42	573	0.0	1093
sp|Q15291|RBBP5_HUMAN	tr|A0A2Y9QRK1|A0A2Y9QRK1_TRIMA	98.706	541	4	1	1	538	1	541	0.0	1092
sp|Q15291|RBBP5_HUMAN	tr|J9PBK9|J9PBK9_CANLF	99.812	532	1	0	7	538	22	553	0.0	1092
sp|Q15291|RBBP5_HUMAN	tr|A0A4X2L432|A0A4X2L432_VOMUR	98.327	538	9	0	1	538	1	538	0.0	1090
sp|Q15291|RBBP5_HUMAN	tr|A0A5F5XNB4|A0A5F5XNB4_FELCA	99.811	530	1	0	1	530	1	530	0.0	1090
sp|Q15291|RBBP5_HUMAN	tr|F7IJJ0|F7IJJ0_CALJA	100.000	529	0	0	1	529	1	529	0.0	1089
sp|Q15291|RBBP5_HUMAN	tr|A0A5F9CWU6|A0A5F9CWU6_RABIT	98.336	541	6	1	1	538	1	541	0.0	1088
sp|Q15291|RBBP5_HUMAN	tr|A0A3Q2I7J8|A0A3Q2I7J8_HORSE	99.245	530	4	0	1	530	1	530	0.0	1087
sp|Q15291|RBBP5_HUMAN	tr|A0A151MAX4|A0A151MAX4_ALLMI	98.145	539	9	1	1	538	1	539	0.0	1087
sp|Q15291|RBBP5_HUMAN	tr|A0A091CNM5|A0A091CNM5_FUKDA	99.434	530	3	0	1	530	1	530	0.0	1085
sp|Q15291|RBBP5_HUMAN	tr|A0A2K6KB37|A0A2K6KB37_RHIBE	100.000	524	0	0	7	530	12	535	0.0	1080
sp|Q15291|RBBP5_HUMAN	tr|A0A2I3MEX4|A0A2I3MEX4_PAPAN	98.692	535	4	1	7	538	12	546	0.0	1080
sp|Q15291|RBBP5_HUMAN	tr|H2RCM9|H2RCM9_PANTR	100.000	524	0	0	7	530	12	535	0.0	1079
sp|Q15291|RBBP5_HUMAN	tr|G1RWC2|G1RWC2_NOMLE	100.000	524	0	0	7	530	12	535	0.0	1079
sp|Q15291|RBBP5_HUMAN	tr|A0A2K5XJ25|A0A2K5XJ25_MANLE	100.000	524	0	0	7	530	12	535	0.0	1079
sp|Q15291|RBBP5_HUMAN	tr|A0A2K5WQ72|A0A2K5WQ72_MACFA	100.000	524	0	0	7	530	12	535	0.0	1079
sp|Q15291|RBBP5_HUMAN	tr|A0A2I2ZE71|A0A2I2ZE71_GORGO	100.000	524	0	0	7	530	12	535	0.0	1079
sp|Q15291|RBBP5_HUMAN	tr|G3UI43|G3UI43_LOXAF	99.430	526	3	0	5	530	5	530	0.0	1078
sp|Q15291|RBBP5_HUMAN	tr|W5NZT0|W5NZT0_SHEEP	98.318	535	6	1	7	538	18	552	0.0	1078
sp|Q15291|RBBP5_HUMAN	tr|G1L3F7|G1L3F7_AILME	98.318	535	6	1	7	538	18	552	0.0	1078
sp|Q15291|RBBP5_HUMAN	tr|L5JV36|L5JV36_PTEAL	99.809	523	1	0	7	529	77	599	0.0	1075
sp|Q15291|RBBP5_HUMAN	tr|K7FZQ1|K7FZQ1_PELSI	97.570	535	12	1	5	538	1	535	0.0	1073
sp|Q15291|RBBP5_HUMAN	tr|G1MQV2|G1MQV2_MELGA	96.840	538	14	2	4	538	4	541	0.0	1068
sp|Q15291|RBBP5_HUMAN	tr|A0A2K6FFJ0|A0A2K6FFJ0_PROCO	96.679	542	12	2	3	538	3	544	0.0	1063
sp|Q15291|RBBP5_HUMAN	tr|A0A2K6SJC3|A0A2K6SJC3_SAIBB	97.015	536	8	2	2	537	2	529	0.0	1061
sp|Q15291|RBBP5_HUMAN	tr|G1KPQ9|G1KPQ9_ANOCA	96.435	533	18	1	7	538	37	569	0.0	1058
sp|Q15291|RBBP5_HUMAN	tr|A0A1S2ZQZ8|A0A1S2ZQZ8_ERIEU	99.610	513	1	1	26	538	1	512	0.0	1047
sp|Q15291|RBBP5_HUMAN	tr|A0A1D5QC74|A0A1D5QC74_MACMU	95.896	536	9	2	6	538	6	531	0.0	1045
sp|Q15291|RBBP5_HUMAN	tr|A0A087QPQ4|A0A087QPQ4_APTFO	97.292	517	13	1	14	529	1	517	0.0	1036
sp|Q15291|RBBP5_HUMAN	tr|A0A093GPC7|A0A093GPC7_DRYPU	95.985	523	20	1	8	529	1	523	0.0	1035
sp|Q15291|RBBP5_HUMAN	tr|A0A091ID20|A0A091ID20_CALAN	96.905	517	15	1	14	529	1	517	0.0	1034
sp|Q15291|RBBP5_HUMAN	tr|A0A091INF2|A0A091INF2_EGRGA	97.099	517	14	1	14	529	1	517	0.0	1033
sp|Q15291|RBBP5_HUMAN	tr|A0A1U8DDZ2|A0A1U8DDZ2_ALLSI	97.860	514	9	2	26	538	1	513	0.0	1028
sp|Q15291|RBBP5_HUMAN	tr|M3YK02|M3YK02_MUSPF	99.797	492	1	0	1	492	1	492	0.0	1016
sp|Q15291|RBBP5_HUMAN	tr|A0A2I0LZV9|A0A2I0LZV9_COLLI	97.233	506	13	1	26	530	1	506	0.0	1014
sp|Q15291|RBBP5_HUMAN	tr|A0A1L8H701|A0A1L8H701_XENLA	92.453	530	40	0	1	530	1	530	0.0	1004
sp|Q15291|RBBP5_HUMAN	tr|H0WW63|H0WW63_OTOGA	92.120	533	42	0	5	537	5	537	0.0	997
sp|Q15291|RBBP5_HUMAN	tr|A0A5G3HT92|A0A5G3HT92_XENTR	92.381	525	40	0	5	529	5	529	0.0	994
sp|Q15291|RBBP5_HUMAN	tr|F6R8R3|F6R8R3_XENTR	92.529	522	39	0	5	526	5	526	0.0	991
sp|Q15291|RBBP5_HUMAN	tr|A0A1S3P6I3|A0A1S3P6I3_SALSA	87.179	546	49	5	1	527	1	544	0.0	961
sp|Q15291|RBBP5_HUMAN	tr|Q566L3|Q566L3_XENTR	94.512	492	27	0	1	492	1	492	0.0	953
sp|Q15291|RBBP5_HUMAN	tr|A0A1S3L8L7|A0A1S3L8L7_SALSA	91.089	505	39	3	1	500	1	504	0.0	944
sp|Q15291|RBBP5_HUMAN	tr|A0A3B4V868|A0A3B4V868_SERDU	91.054	503	41	3	1	500	1	502	0.0	942
sp|Q15291|RBBP5_HUMAN	tr|F6R852|F6R852_XENTR	94.057	488	29	0	5	492	5	492	0.0	941
sp|Q15291|RBBP5_HUMAN	tr|A0A5G3HT85|A0A5G3HT85_XENTR	94.262	488	28	0	5	492	5	492	0.0	941
sp|Q15291|RBBP5_HUMAN	tr|H2TKK0|H2TKK0_TAKRU	89.173	508	53	1	3	508	6	513	0.0	940
sp|Q15291|RBBP5_HUMAN	tr|G3NJ04|G3NJ04_GASAC	90.551	508	44	3	3	508	5	510	0.0	939
sp|Q15291|RBBP5_HUMAN	tr|A0A060W062|A0A060W062_ONCMY	90.800	500	40	3	6	500	7	505	0.0	932
sp|Q15291|RBBP5_HUMAN	tr|F7FAW9|F7FAW9_ORNAN	97.831	461	7	1	8	465	1	461	0.0	932
sp|Q15291|RBBP5_HUMAN	tr|A0A0Q3WT54|A0A0Q3WT54_AMAAE	96.567	466	15	1	74	538	12	477	0.0	918
sp|Q15291|RBBP5_HUMAN	tr|F1S359|F1S359_PIG	89.412	510	35	3	1	492	1	509	0.0	918
sp|Q15291|RBBP5_HUMAN	tr|A0A226NI32|A0A226NI32_CALSU	95.736	469	18	2	64	530	9	477	0.0	915
sp|Q15291|RBBP5_HUMAN	tr|A0A091VM41|A0A091VM41_OPIHO	97.155	457	12	1	74	529	1	457	0.0	908
sp|Q15291|RBBP5_HUMAN	tr|A0A099ZR66|A0A099ZR66_TINGU	96.304	460	16	1	70	528	1	460	0.0	905
sp|Q15291|RBBP5_HUMAN	tr|G5B2D6|G5B2D6_HETGA	92.344	418	8	1	113	530	11	404	0.0	769
sp|Q15291|RBBP5_HUMAN	tr|W5JDI7|W5JDI7_ANODA	68.474	498	145	5	1	488	1	496	0.0	707
sp|Q15291|RBBP5_HUMAN	tr|E2BCB0|E2BCB0_HARSA	68.421	494	126	4	1	493	1	465	0.0	704
sp|Q15291|RBBP5_HUMAN	tr|E9GS67|E9GS67_DAPPU	65.201	523	158	8	1	519	1	503	0.0	700
sp|Q15291|RBBP5_HUMAN	tr|A0A026VXJ9|A0A026VXJ9_OOCBI	70.172	466	109	4	1	465	1	437	0.0	689
sp|Q15291|RBBP5_HUMAN	tr|A0A026VXJ9|A0A026VXJ9_OOCBI	64.307	339	92	3	156	493	438	748	1.82e-146	443
sp|Q15291|RBBP5_HUMAN	tr|A0A0L0C3X6|A0A0L0C3X6_LUCCU	68.750	496	137	7	1	488	1	486	0.0	689
sp|Q15291|RBBP5_HUMAN	tr|A0A067QXV9|A0A067QXV9_ZOONE	69.583	480	136	7	15	488	23	498	0.0	689
sp|Q15291|RBBP5_HUMAN	sp|Q9VPH8|RBBP5_DROME	67.140	493	152	4	1	488	1	488	0.0	682
sp|Q15291|RBBP5_HUMAN	tr|D6WGH2|D6WGH2_TRICA	67.140	493	141	7	1	488	1	477	0.0	665
sp|Q15291|RBBP5_HUMAN	tr|A0A194PV58|A0A194PV58_PAPXU	64.959	488	158	3	1	488	1	475	0.0	652
sp|Q15291|RBBP5_HUMAN	tr|H9J8Q2|H9J8Q2_BOMMO	71.990	407	113	1	7	413	40	445	0.0	630
sp|Q15291|RBBP5_HUMAN	tr|A0A0L7LK44|A0A0L7LK44_9NEOP	50.816	490	149	11	1	488	1	400	2.80e-148	436
sp|Q15291|RBBP5_HUMAN	tr|A0A286XUI9|A0A286XUI9_CAVPO	100.000	149	0	0	26	174	1	149	4.51e-109	326
sp|Q15291|RBBP5_HUMAN	tr|H1A4F7|H1A4F7_TAEGU	83.590	195	31	1	345	538	1	195	6.06e-107	322
sp|Q15291|RBBP5_HUMAN	tr|A0A2K1JQT2|A0A2K1JQT2_PHYPA	38.147	464	208	16	1	407	1	442	1.91e-80	268
sp|Q15291|RBBP5_HUMAN	tr|A0A444Y233|A0A444Y233_ARAHY	37.393	468	221	14	1	414	66	515	1.51e-78	263
sp|Q15291|RBBP5_HUMAN	sp|Q54MH6|RBBE_DICDI	37.220	446	215	15	1	392	1	435	3.91e-78	259
sp|Q15291|RBBP5_HUMAN	tr|M0SJ35|M0SJ35_MUSAM	35.192	574	277	21	4	516	494	1033	5.84e-78	270
sp|Q15291|RBBP5_HUMAN	tr|Q6CB07|Q6CB07_YARLI	35.214	443	235	12	1	415	1	419	1.88e-76	252
sp|Q15291|RBBP5_HUMAN	tr|A0A3B6HNB1|A0A3B6HNB1_WHEAT	31.922	614	305	22	1	537	1	578	8.15e-75	253
sp|Q15291|RBBP5_HUMAN	tr|A2XDS0|A2XDS0_ORYSI	34.622	569	277	20	1	494	1	549	2.20e-74	251
sp|Q15291|RBBP5_HUMAN	tr|A0A3B6JLE4|A0A3B6JLE4_WHEAT	32.508	606	295	22	4	537	43	606	3.56e-74	251
sp|Q15291|RBBP5_HUMAN	tr|A0A3B6ITZ7|A0A3B6ITZ7_WHEAT	32.066	605	299	21	4	537	61	624	3.33e-73	249
sp|Q15291|RBBP5_HUMAN	tr|A0A1D6JRL3|A0A1D6JRL3_MAIZE	33.043	575	279	21	1	497	1	547	3.13e-71	243
sp|Q15291|RBBP5_HUMAN	sp|Q5E915|RBBP_ARATH	34.177	553	264	21	1	483	1	523	9.95e-70	238
sp|Q15291|RBBP5_HUMAN	tr|Q5BF72|Q5BF72_EMENI	33.781	447	242	14	1	412	1	428	2.22e-61	214
sp|Q15291|RBBP5_HUMAN	tr|Q7SDM9|Q7SDM9_NEUCR	32.048	415	229	13	1	377	1	400	2.49e-61	214
sp|Q15291|RBBP5_HUMAN	tr|R1F926|R1F926_EMIHU	32.816	451	241	18	1	412	1	428	2.89e-51	186
sp|Q15291|RBBP5_HUMAN	sp|P39706|SWD1_YEAST	30.971	381	226	14	1	353	1	372	2.75e-34	139
sp|Q15291|RBBP5_HUMAN	tr|A0A2K3DYL9|A0A2K3DYL9_CHLRE	48.413	126	61	3	231	353	331	455	2.47e-28	125
sp|Q15291|RBBP5_HUMAN	tr|A0A2K3DYL9|A0A2K3DYL9_CHLRE	28.625	269	144	6	1	226	1	264	3.87e-22	106
sp|Q15291|RBBP5_HUMAN	tr|A0A2K1KML8|A0A2K1KML8_PHYPA	27.882	373	193	16	157	515	62	372	1.87e-23	107
sp|Q15291|RBBP5_HUMAN	tr|B8C7G9|B8C7G9_THAPS	40.517	116	59	4	245	353	1	113	2.01e-18	86.3
sp|Q15291|RBBP5_HUMAN	tr|A0A3B4U2B0|A0A3B4U2B0_SERDU	26.769	325	187	13	19	316	547	847	2.40e-17	91.7
sp|Q15291|RBBP5_HUMAN	tr|G3PC66|G3PC66_GASAC	26.710	307	185	11	19	306	343	628	9.37e-16	86.7
sp|Q15291|RBBP5_HUMAN	tr|A0A2I0MUM0|A0A2I0MUM0_COLLI	25.000	316	203	11	19	316	602	901	2.17e-15	85.5
sp|Q15291|RBBP5_HUMAN	tr|A0A3B6DB31|A0A3B6DB31_WHEAT	27.667	300	178	13	29	315	272	545	2.04e-14	81.6
sp|Q15291|RBBP5_HUMAN	tr|A0A3B6C4P5|A0A3B6C4P5_WHEAT	27.667	300	178	13	29	315	274	547	2.94e-14	81.3
sp|Q15291|RBBP5_HUMAN	tr|A0A3B6AXD7|A0A3B6AXD7_WHEAT	27.667	300	178	13	29	315	275	548	3.39e-14	81.3
sp|Q15291|RBBP5_HUMAN	tr|A0A0Q3P6L0|A0A0Q3P6L0_AMAAE	23.125	320	204	11	19	316	602	901	3.60e-14	81.6
sp|Q15291|RBBP5_HUMAN	tr|A0A194QG34|A0A194QG34_PAPXU	26.246	301	185	11	61	356	739	1007	5.39e-14	81.3
sp|Q15291|RBBP5_HUMAN	tr|A0A1D6EF10|A0A1D6EF10_MAIZE	26.471	306	185	14	29	320	314	593	9.56e-14	79.7
sp|Q15291|RBBP5_HUMAN	tr|A0A087R6B9|A0A087R6B9_APTFO	25.478	314	195	12	26	316	606	903	1.04e-13	80.1
sp|Q15291|RBBP5_HUMAN	tr|H2T802|H2T802_TAKRU	25.240	313	200	8	19	316	380	673	1.50e-13	79.7
sp|Q15291|RBBP5_HUMAN	tr|R0LI57|R0LI57_ANAPL	25.159	314	196	12	26	316	605	902	1.94e-13	79.3
sp|Q15291|RBBP5_HUMAN	tr|A0A1D6J4G2|A0A1D6J4G2_MAIZE	27.333	300	179	13	29	315	277	550	2.54e-13	78.2
sp|Q15291|RBBP5_HUMAN	tr|G1NK50|G1NK50_MELGA	24.841	314	197	12	26	316	620	917	3.14e-13	78.6
sp|Q15291|RBBP5_HUMAN	tr|H9IY81|H9IY81_BOMMO	28.000	225	145	7	61	280	192	404	3.55e-13	77.8
sp|Q15291|RBBP5_HUMAN	tr|A9STI4|A9STI4_PHYPA	24.407	295	197	9	29	315	69	345	4.06e-13	76.6
sp|Q15291|RBBP5_HUMAN	tr|A0A091X1C4|A0A091X1C4_OPIHO	24.522	314	198	12	26	316	601	898	4.75e-13	78.2
sp|Q15291|RBBP5_HUMAN	tr|O22826|O22826_ARATH	26.623	308	182	12	25	315	54	334	5.34e-13	75.9
sp|Q15291|RBBP5_HUMAN	tr|A0A091JLA6|A0A091JLA6_EGRGA	25.240	313	197	12	26	316	610	907	5.42e-13	77.8
sp|Q15291|RBBP5_HUMAN	sp|Q2HJH6|SNR40_BOVIN	25.172	290	199	7	30	315	73	348	6.76e-13	75.9
sp|Q15291|RBBP5_HUMAN	sp|Q2HJH6|SNR40_BOVIN	30.263	76	53	0	20	95	190	265	0.56	38.9
sp|Q15291|RBBP5_HUMAN	tr|E9H8D9|E9H8D9_DAPPU	24.242	297	187	11	53	343	293	557	8.11e-13	77.0
sp|Q15291|RBBP5_HUMAN	tr|E2R016|E2R016_CANLF	24.828	290	200	7	30	315	73	348	9.23e-13	75.9
sp|Q15291|RBBP5_HUMAN	tr|E2R016|E2R016_CANLF	30.263	76	53	0	20	95	190	265	0.40	39.3
sp|Q15291|RBBP5_HUMAN	tr|H2N881|H2N881_PONAB	24.828	290	200	7	30	315	72	347	1.16e-12	75.1
sp|Q15291|RBBP5_HUMAN	tr|H2N881|H2N881_PONAB	30.263	76	53	0	20	95	189	264	0.48	38.9
sp|Q15291|RBBP5_HUMAN	tr|K7C924|K7C924_PANTR	24.828	290	200	7	30	315	72	347	1.16e-12	75.1
sp|Q15291|RBBP5_HUMAN	tr|K7C924|K7C924_PANTR	30.263	76	53	0	20	95	189	264	0.48	38.9
sp|Q15291|RBBP5_HUMAN	tr|A0A2R8ZH28|A0A2R8ZH28_PANPA	24.828	290	200	7	30	315	72	347	1.16e-12	75.1
sp|Q15291|RBBP5_HUMAN	tr|A0A2R8ZH28|A0A2R8ZH28_PANPA	30.263	76	53	0	20	95	189	264	0.48	38.9
sp|Q15291|RBBP5_HUMAN	tr|A0A2I3GTM1|A0A2I3GTM1_NOMLE	24.828	290	200	7	30	315	72	347	1.16e-12	75.1
sp|Q15291|RBBP5_HUMAN	tr|A0A2I3GTM1|A0A2I3GTM1_NOMLE	30.263	76	53	0	20	95	189	264	0.48	38.9
sp|Q15291|RBBP5_HUMAN	tr|A0A2K5Z2D7|A0A2K5Z2D7_MANLE	24.828	290	200	7	30	315	72	347	1.16e-12	75.1
sp|Q15291|RBBP5_HUMAN	tr|A0A2K5Z2D7|A0A2K5Z2D7_MANLE	30.263	76	53	0	20	95	189	264	0.48	38.9
sp|Q15291|RBBP5_HUMAN	sp|Q96DI7|SNR40_HUMAN	24.828	290	200	7	30	315	72	347	1.16e-12	75.1
sp|Q15291|RBBP5_HUMAN	sp|Q96DI7|SNR40_HUMAN	30.263	76	53	0	20	95	189	264	0.48	38.9
sp|Q15291|RBBP5_HUMAN	tr|A0A0D9S7Z2|A0A0D9S7Z2_CHLSB	24.828	290	200	7	30	315	72	347	1.16e-12	75.1
sp|Q15291|RBBP5_HUMAN	tr|A0A0D9S7Z2|A0A0D9S7Z2_CHLSB	30.263	76	53	0	20	95	189	264	0.48	38.9
sp|Q15291|RBBP5_HUMAN	tr|A0A2K5CWQ8|A0A2K5CWQ8_AOTNA	24.828	290	200	7	30	315	73	348	1.17e-12	75.1
sp|Q15291|RBBP5_HUMAN	tr|A0A2K5CWQ8|A0A2K5CWQ8_AOTNA	30.263	76	53	0	20	95	190	265	0.50	38.9
sp|Q15291|RBBP5_HUMAN	tr|F7E1N4|F7E1N4_HORSE	24.828	290	200	7	30	315	73	348	1.18e-12	75.1
sp|Q15291|RBBP5_HUMAN	tr|F7E1N4|F7E1N4_HORSE	30.263	76	53	0	20	95	190	265	0.47	38.9
sp|Q15291|RBBP5_HUMAN	tr|G3RNR8|G3RNR8_GORGO	24.828	290	200	7	30	315	72	347	1.26e-12	75.1
sp|Q15291|RBBP5_HUMAN	tr|G3RNR8|G3RNR8_GORGO	30.263	76	53	0	20	95	189	264	0.49	38.9
sp|Q15291|RBBP5_HUMAN	tr|H0V391|H0V391_CAVPO	24.828	290	200	7	30	315	73	348	1.29e-12	75.1
sp|Q15291|RBBP5_HUMAN	tr|H0V391|H0V391_CAVPO	30.263	76	53	0	20	95	190	265	0.48	38.9
sp|Q15291|RBBP5_HUMAN	tr|G1T7P9|G1T7P9_RABIT	24.828	290	200	7	30	315	115	390	1.30e-12	75.5
sp|Q15291|RBBP5_HUMAN	tr|G1T7P9|G1T7P9_RABIT	30.263	76	53	0	20	95	232	307	0.56	38.9
sp|Q15291|RBBP5_HUMAN	tr|F7IKF4|F7IKF4_CALJA	24.828	290	200	7	30	315	73	348	1.46e-12	74.7
sp|Q15291|RBBP5_HUMAN	tr|F7IKF4|F7IKF4_CALJA	30.263	76	53	0	20	95	190	265	0.50	38.9
sp|Q15291|RBBP5_HUMAN	tr|H0WQ43|H0WQ43_OTOGA	24.828	290	200	7	30	315	73	348	1.57e-12	74.7
sp|Q15291|RBBP5_HUMAN	tr|H0WQ43|H0WQ43_OTOGA	30.263	76	53	0	20	95	190	265	0.53	38.9
sp|Q15291|RBBP5_HUMAN	tr|A0A1S3FIG9|A0A1S3FIG9_DIPOR	24.828	290	200	7	30	315	73	348	1.66e-12	74.7
sp|Q15291|RBBP5_HUMAN	tr|A0A1S3FIG9|A0A1S3FIG9_DIPOR	30.263	76	53	0	20	95	190	265	0.53	38.9
sp|Q15291|RBBP5_HUMAN	tr|A0A2U4BKW5|A0A2U4BKW5_TURTR	24.828	290	200	7	30	315	73	348	1.68e-12	74.7
sp|Q15291|RBBP5_HUMAN	tr|A0A2U4BKW5|A0A2U4BKW5_TURTR	30.263	76	53	0	20	95	190	265	0.51	38.9
sp|Q15291|RBBP5_HUMAN	tr|M3YVI1|M3YVI1_MUSPF	24.828	290	200	7	30	315	73	348	1.68e-12	74.7
sp|Q15291|RBBP5_HUMAN	tr|M3YVI1|M3YVI1_MUSPF	30.263	76	53	0	20	95	190	265	0.52	38.9
sp|Q15291|RBBP5_HUMAN	tr|A0A2Y9NCU8|A0A2Y9NCU8_DELLE	24.828	290	200	7	30	315	73	348	1.68e-12	74.7
sp|Q15291|RBBP5_HUMAN	tr|A0A2Y9NCU8|A0A2Y9NCU8_DELLE	30.263	76	53	0	20	95	190	265	0.51	38.9
sp|Q15291|RBBP5_HUMAN	tr|A0A2Y9FT00|A0A2Y9FT00_PHYMC	24.828	290	200	7	30	315	73	348	1.69e-12	74.7
sp|Q15291|RBBP5_HUMAN	tr|A0A2Y9FT00|A0A2Y9FT00_PHYMC	30.263	76	53	0	20	95	190	265	0.51	38.9
sp|Q15291|RBBP5_HUMAN	tr|A0A384CE82|A0A384CE82_URSMA	24.828	290	200	7	30	315	73	348	1.87e-12	74.7
sp|Q15291|RBBP5_HUMAN	tr|A0A384CE82|A0A384CE82_URSMA	30.263	76	53	0	20	95	190	265	0.59	38.5
sp|Q15291|RBBP5_HUMAN	tr|A0A1S3AFB6|A0A1S3AFB6_ERIEU	24.828	290	200	7	30	315	73	348	1.87e-12	74.7
sp|Q15291|RBBP5_HUMAN	tr|A0A1S3AFB6|A0A1S3AFB6_ERIEU	30.263	76	53	0	20	95	190	265	0.52	38.9
sp|Q15291|RBBP5_HUMAN	tr|I3M309|I3M309_ICTTR	24.828	290	200	7	30	315	73	348	1.89e-12	74.3
sp|Q15291|RBBP5_HUMAN	tr|I3M309|I3M309_ICTTR	30.263	76	53	0	20	95	190	265	0.51	38.9
sp|Q15291|RBBP5_HUMAN	tr|A0A2U3YU68|A0A2U3YU68_LEPWE	24.828	290	200	7	30	315	73	348	1.94e-12	74.3
sp|Q15291|RBBP5_HUMAN	tr|A0A2U3YU68|A0A2U3YU68_LEPWE	30.263	76	53	0	20	95	190	265	0.53	38.9
sp|Q15291|RBBP5_HUMAN	tr|M3W1R3|M3W1R3_FELCA	24.828	290	200	7	30	315	73	348	1.94e-12	74.3
sp|Q15291|RBBP5_HUMAN	tr|M3W1R3|M3W1R3_FELCA	30.263	76	53	0	20	95	190	265	0.53	38.9
sp|Q15291|RBBP5_HUMAN	tr|L5JU74|L5JU74_PTEAL	24.828	290	200	7	30	315	73	348	2.01e-12	74.3
sp|Q15291|RBBP5_HUMAN	tr|L5JU74|L5JU74_PTEAL	30.263	76	53	0	20	95	190	265	0.53	38.9
sp|Q15291|RBBP5_HUMAN	tr|A0A452DZM1|A0A452DZM1_CAPHI	24.828	290	200	7	30	315	73	348	2.01e-12	74.3
sp|Q15291|RBBP5_HUMAN	tr|A0A452DZM1|A0A452DZM1_CAPHI	30.263	76	53	0	20	95	190	265	0.53	38.9
sp|Q15291|RBBP5_HUMAN	tr|F1MLP7|F1MLP7_BOVIN	24.828	290	200	7	30	315	73	348	2.01e-12	74.3
sp|Q15291|RBBP5_HUMAN	tr|F1MLP7|F1MLP7_BOVIN	30.263	76	53	0	20	95	190	265	0.53	38.9
sp|Q15291|RBBP5_HUMAN	tr|A0A1U7R293|A0A1U7R293_MESAU	24.828	290	200	7	30	315	73	348	2.03e-12	74.3
sp|Q15291|RBBP5_HUMAN	tr|A0A1U7R293|A0A1U7R293_MESAU	30.263	76	53	0	20	95	190	265	0.50	38.9
sp|Q15291|RBBP5_HUMAN	tr|A0A2K6K9G1|A0A2K6K9G1_RHIBE	24.828	290	200	7	30	315	116	391	2.07e-12	74.7
sp|Q15291|RBBP5_HUMAN	tr|A0A2K6K9G1|A0A2K6K9G1_RHIBE	30.263	76	53	0	20	95	233	308	0.74	38.5
sp|Q15291|RBBP5_HUMAN	tr|A0A2K5UVP0|A0A2K5UVP0_MACFA	24.828	290	200	7	30	315	116	391	2.07e-12	74.7
sp|Q15291|RBBP5_HUMAN	tr|A0A2K5UVP0|A0A2K5UVP0_MACFA	30.263	76	53	0	20	95	233	308	0.74	38.5
sp|Q15291|RBBP5_HUMAN	tr|A0A2K5L7W6|A0A2K5L7W6_CERAT	24.828	290	200	7	30	315	116	391	2.07e-12	74.7
sp|Q15291|RBBP5_HUMAN	tr|A0A2K5L7W6|A0A2K5L7W6_CERAT	30.263	76	53	0	20	95	233	308	0.74	38.5
sp|Q15291|RBBP5_HUMAN	tr|A0A096MXB3|A0A096MXB3_PAPAN	24.828	290	200	7	30	315	104	379	2.08e-12	74.7
sp|Q15291|RBBP5_HUMAN	tr|A0A096MXB3|A0A096MXB3_PAPAN	30.263	76	53	0	20	95	221	296	0.65	38.5
sp|Q15291|RBBP5_HUMAN	tr|A0A1U7T3C7|A0A1U7T3C7_TARSY	24.828	290	200	7	30	315	73	348	2.18e-12	74.3
sp|Q15291|RBBP5_HUMAN	tr|A0A1U7T3C7|A0A1U7T3C7_TARSY	30.263	76	53	0	20	95	190	265	0.53	38.9
sp|Q15291|RBBP5_HUMAN	tr|A0A2U3WD61|A0A2U3WD61_ODORO	24.828	290	200	7	30	315	73	348	2.18e-12	74.3
sp|Q15291|RBBP5_HUMAN	tr|A0A2U3WD61|A0A2U3WD61_ODORO	30.263	76	53	0	20	95	190	265	0.52	38.9
sp|Q15291|RBBP5_HUMAN	tr|A0A2K6SFF8|A0A2K6SFF8_SAIBB	24.828	290	200	7	30	315	109	384	2.45e-12	74.3
sp|Q15291|RBBP5_HUMAN	tr|A0A2K6SFF8|A0A2K6SFF8_SAIBB	30.263	76	53	0	20	95	226	301	0.68	38.5
sp|Q15291|RBBP5_HUMAN	tr|A0A091DVB0|A0A091DVB0_FUKDA	24.483	290	201	7	30	315	73	348	2.55e-12	73.9
sp|Q15291|RBBP5_HUMAN	tr|A0A091DVB0|A0A091DVB0_FUKDA	30.263	76	53	0	20	95	190	265	0.50	38.9
sp|Q15291|RBBP5_HUMAN	tr|A0A3B6IN91|A0A3B6IN91_WHEAT	25.764	229	150	5	59	281	498	712	2.65e-12	75.5
sp|Q15291|RBBP5_HUMAN	tr|A0A2Y9DCM4|A0A2Y9DCM4_TRIMA	24.828	290	200	7	30	315	70	345	2.83e-12	73.9
sp|Q15291|RBBP5_HUMAN	tr|A0A2Y9DCM4|A0A2Y9DCM4_TRIMA	30.263	76	53	0	20	95	187	262	0.58	38.9
sp|Q15291|RBBP5_HUMAN	tr|G3TCC5|G3TCC5_LOXAF	24.828	290	200	7	30	315	70	345	2.83e-12	73.9
sp|Q15291|RBBP5_HUMAN	tr|G3TCC5|G3TCC5_LOXAF	30.263	76	53	0	20	95	187	262	0.58	38.9
sp|Q15291|RBBP5_HUMAN	tr|A0A340YBB6|A0A340YBB6_LIPVE	24.828	290	200	7	30	315	73	348	2.87e-12	73.9
sp|Q15291|RBBP5_HUMAN	tr|A0A340YBB6|A0A340YBB6_LIPVE	30.263	76	53	0	20	95	190	265	0.69	38.5
sp|Q15291|RBBP5_HUMAN	tr|A0A3B6JH62|A0A3B6JH62_WHEAT	25.764	229	150	5	59	281	523	737	2.93e-12	75.5
sp|Q15291|RBBP5_HUMAN	tr|A0A3B6HWR1|A0A3B6HWR1_WHEAT	25.551	227	149	5	61	281	499	711	3.23e-12	75.5
sp|Q15291|RBBP5_HUMAN	sp|Q6PE01|SNR40_MOUSE	24.828	290	200	7	30	315	73	348	3.41e-12	73.6
sp|Q15291|RBBP5_HUMAN	sp|Q6PE01|SNR40_MOUSE	30.263	76	53	0	20	95	190	265	0.59	38.9
sp|Q15291|RBBP5_HUMAN	tr|A0A445CSB3|A0A445CSB3_ARAHY	26.774	310	179	13	25	315	56	336	3.59e-12	73.6
sp|Q15291|RBBP5_HUMAN	tr|A0A3Q0CH20|A0A3Q0CH20_MESAU	25.083	303	198	10	32	316	471	762	3.73e-12	75.1
sp|Q15291|RBBP5_HUMAN	tr|A0A3Q0CH20|A0A3Q0CH20_MESAU	29.204	113	66	5	36	139	666	773	2.5	37.0
sp|Q15291|RBBP5_HUMAN	tr|M0SBQ5|M0SBQ5_MUSAM	26.087	299	171	12	25	315	57	313	4.02e-12	73.2
sp|Q15291|RBBP5_HUMAN	tr|E2BP70|E2BP70_HARSA	27.354	223	145	7	63	280	681	891	4.36e-12	75.1
sp|Q15291|RBBP5_HUMAN	tr|A0A026WTE1|A0A026WTE1_OOCBI	27.354	223	145	7	63	280	688	898	4.89e-12	74.7
sp|Q15291|RBBP5_HUMAN	tr|A0A3B6SNB2|A0A3B6SNB2_WHEAT	24.232	293	205	9	27	315	58	337	5.25e-12	73.2
sp|Q15291|RBBP5_HUMAN	tr|A0A2K1KIA5|A0A2K1KIA5_PHYPA	25.163	306	181	13	29	315	71	347	5.53e-12	73.2
sp|Q15291|RBBP5_HUMAN	tr|A0A1D6LQJ4|A0A1D6LQJ4_MAIZE	23.826	298	200	10	27	315	38	317	6.31e-12	72.4
sp|Q15291|RBBP5_HUMAN	sp|Q5RF51|SNR40_PONAB	24.483	290	201	7	30	315	72	347	9.00e-12	72.4
sp|Q15291|RBBP5_HUMAN	sp|Q5RF51|SNR40_PONAB	30.263	76	53	0	20	95	189	264	0.62	38.5
sp|Q15291|RBBP5_HUMAN	tr|D6WYC4|D6WYC4_TRICA	23.129	294	204	8	28	315	60	337	9.92e-12	72.0
sp|Q15291|RBBP5_HUMAN	tr|G1T1P7|G1T1P7_RABIT	22.772	303	205	9	32	316	600	891	9.93e-12	73.9
sp|Q15291|RBBP5_HUMAN	tr|G1NX70|G1NX70_MYOLU	23.279	305	203	11	31	316	616	908	1.03e-11	73.9
sp|Q15291|RBBP5_HUMAN	tr|G1NX70|G1NX70_MYOLU	28.319	113	67	5	36	139	812	919	0.90	38.5
sp|Q15291|RBBP5_HUMAN	tr|A0A2Y9LW72|A0A2Y9LW72_DELLE	22.840	324	201	12	19	316	592	892	1.12e-11	73.9
sp|Q15291|RBBP5_HUMAN	tr|A0A2Y9LW72|A0A2Y9LW72_DELLE	27.434	113	68	5	36	139	796	903	1.1	38.5
sp|Q15291|RBBP5_HUMAN	tr|G5BF61|G5BF61_HETGA	24.126	286	199	7	30	311	73	344	1.19e-11	72.4
sp|Q15291|RBBP5_HUMAN	tr|G5BF61|G5BF61_HETGA	32.353	68	46	0	28	95	198	265	0.53	38.9
sp|Q15291|RBBP5_HUMAN	tr|A0A151PGU9|A0A151PGU9_ALLMI	24.138	290	202	7	30	315	80	355	1.26e-11	72.0
sp|Q15291|RBBP5_HUMAN	tr|A0A151PGU9|A0A151PGU9_ALLMI	30.263	76	53	0	20	95	197	272	0.65	38.5
sp|Q15291|RBBP5_HUMAN	tr|F7FDZ9|F7FDZ9_CALJA	24.483	290	201	7	30	315	73	348	1.40e-11	72.0
sp|Q15291|RBBP5_HUMAN	tr|F7FDZ9|F7FDZ9_CALJA	26.724	116	75	3	20	126	190	304	0.36	39.3
sp|Q15291|RBBP5_HUMAN	tr|A0A3B6TRX6|A0A3B6TRX6_WHEAT	23.891	293	206	9	27	315	58	337	1.43e-11	71.6
sp|Q15291|RBBP5_HUMAN	tr|A0A3B6RNE9|A0A3B6RNE9_WHEAT	23.891	293	206	9	27	315	58	337	1.64e-11	71.6
sp|Q15291|RBBP5_HUMAN	tr|W5Q025|W5Q025_SHEEP	22.222	324	203	12	19	316	587	887	1.83e-11	73.2
sp|Q15291|RBBP5_HUMAN	tr|W5Q025|W5Q025_SHEEP	26.549	113	69	5	36	139	791	898	1.7	37.7
sp|Q15291|RBBP5_HUMAN	tr|F7DII4|F7DII4_HORSE	22.531	324	202	12	19	316	581	881	1.88e-11	73.2
sp|Q15291|RBBP5_HUMAN	sp|Q55AR8|SNR40_DICDI	24.752	303	187	9	29	315	67	344	1.93e-11	71.2
sp|Q15291|RBBP5_HUMAN	tr|F6SV59|F6SV59_MACMU	24.221	289	201	7	30	314	72	346	2.28e-11	71.2
sp|Q15291|RBBP5_HUMAN	tr|F6SV59|F6SV59_MACMU	30.263	76	53	0	20	95	189	264	0.42	39.3
sp|Q15291|RBBP5_HUMAN	tr|A0A194QG98|A0A194QG98_PAPXU	24.913	289	205	8	28	315	61	338	2.32e-11	71.2
sp|Q15291|RBBP5_HUMAN	tr|H9JD02|H9JD02_BOMMO	26.974	304	180	14	28	315	61	338	2.59e-11	70.9
sp|Q15291|RBBP5_HUMAN	tr|K7GG47|K7GG47_PELSI	24.138	290	202	7	30	315	43	318	2.72e-11	70.5
sp|Q15291|RBBP5_HUMAN	tr|K7GG47|K7GG47_PELSI	30.263	76	53	0	20	95	160	235	1.3	37.4
sp|Q15291|RBBP5_HUMAN	tr|H0ZMM0|H0ZMM0_TAEGU	23.567	314	201	12	26	316	613	910	2.75e-11	72.4
sp|Q15291|RBBP5_HUMAN	tr|A0A067R8E6|A0A067R8E6_ZOONE	26.667	300	186	13	28	315	58	335	2.77e-11	70.9
sp|Q15291|RBBP5_HUMAN	tr|A0A1U7S857|A0A1U7S857_ALLSI	24.138	290	202	7	30	315	66	341	2.82e-11	70.9
sp|Q15291|RBBP5_HUMAN	tr|A0A1U7S857|A0A1U7S857_ALLSI	30.263	76	53	0	20	95	183	258	0.91	38.1
sp|Q15291|RBBP5_HUMAN	tr|Q5BL75|Q5BL75_XENTR	23.793	290	203	7	30	315	52	327	3.39e-11	70.5
sp|Q15291|RBBP5_HUMAN	tr|Q5BL75|Q5BL75_XENTR	30.263	76	53	0	20	95	169	244	1.1	37.7
sp|Q15291|RBBP5_HUMAN	tr|A0A1D6P5H9|A0A1D6P5H9_MAIZE	24.497	298	198	10	27	315	38	317	3.58e-11	70.1
sp|Q15291|RBBP5_HUMAN	tr|H9GFP6|H9GFP6_ANOCA	23.497	366	241	14	26	372	604	949	3.85e-11	72.0
sp|Q15291|RBBP5_HUMAN	tr|G1MQ22|G1MQ22_MELGA	23.793	290	203	7	30	315	54	329	3.95e-11	70.5
sp|Q15291|RBBP5_HUMAN	tr|G1MQ22|G1MQ22_MELGA	30.263	76	53	0	20	95	171	246	0.85	38.1
sp|Q15291|RBBP5_HUMAN	tr|A0A1L8HE78|A0A1L8HE78_XENLA	23.793	290	203	7	30	315	52	327	3.96e-11	70.1
sp|Q15291|RBBP5_HUMAN	tr|A0A1L8HE78|A0A1L8HE78_XENLA	30.263	76	53	0	20	95	169	244	1.1	37.7
sp|Q15291|RBBP5_HUMAN	tr|A0A087RJC6|A0A087RJC6_APTFO	23.793	290	203	7	30	315	28	303	3.97e-11	70.1
sp|Q15291|RBBP5_HUMAN	tr|A0A087RJC6|A0A087RJC6_APTFO	30.263	76	53	0	20	95	145	220	1.1	37.7
sp|Q15291|RBBP5_HUMAN	tr|A0A3Q1MGZ5|A0A3Q1MGZ5_BOVIN	22.222	324	203	12	19	316	587	887	3.98e-11	72.0
sp|Q15291|RBBP5_HUMAN	tr|A0A3Q1MGZ5|A0A3Q1MGZ5_BOVIN	26.549	113	69	5	36	139	791	898	1.8	37.7
sp|Q15291|RBBP5_HUMAN	tr|A0A0L0CIS6|A0A0L0CIS6_LUCCU	26.068	234	153	9	53	280	851	1070	4.05e-11	72.0
sp|Q15291|RBBP5_HUMAN	tr|W5JWV2|W5JWV2_ANODA	25.000	260	174	9	27	280	791	1035	4.09e-11	72.0
sp|Q15291|RBBP5_HUMAN	tr|F7D6U9|F7D6U9_XENTR	23.793	290	203	7	30	315	38	313	4.11e-11	70.1
sp|Q15291|RBBP5_HUMAN	tr|F7D6U9|F7D6U9_XENTR	30.263	76	53	0	20	95	155	230	1.5	37.4
sp|Q15291|RBBP5_HUMAN	tr|A2YFR3|A2YFR3_ORYSI	23.826	298	200	10	27	315	38	317	4.18e-11	70.1
sp|Q15291|RBBP5_HUMAN	tr|A0A1S3G224|A0A1S3G224_DIPOR	22.442	303	206	9	32	316	587	878	4.26e-11	72.0
sp|Q15291|RBBP5_HUMAN	tr|A0A1S3G224|A0A1S3G224_DIPOR	28.319	113	67	5	36	139	782	889	0.54	39.3
sp|Q15291|RBBP5_HUMAN	tr|F1SVA6|F1SVA6_PIG	23.958	288	201	7	30	313	73	346	4.33e-11	70.5
sp|Q15291|RBBP5_HUMAN	tr|F1SVA6|F1SVA6_PIG	30.263	76	53	0	20	95	190	265	0.90	38.1
sp|Q15291|RBBP5_HUMAN	tr|W5J9I0|W5J9I0_ANODA	24.648	284	191	9	38	315	74	340	4.44e-11	70.1
sp|Q15291|RBBP5_HUMAN	tr|W5J9I0|W5J9I0_ANODA	26.923	78	55	2	29	105	149	225	2.4	36.6
sp|Q15291|RBBP5_HUMAN	tr|W5J9I0|W5J9I0_ANODA	27.632	76	55	0	20	95	182	257	3.3	36.2
sp|Q15291|RBBP5_HUMAN	tr|A0A444YEM2|A0A444YEM2_ARAHY	23.052	308	195	12	32	324	274	554	4.49e-11	71.2
sp|Q15291|RBBP5_HUMAN	tr|A0A2K1L2F9|A0A2K1L2F9_PHYPA	25.357	280	183	10	50	323	56	315	4.68e-11	69.7
sp|Q15291|RBBP5_HUMAN	tr|A0A2K1L2F9|A0A2K1L2F9_PHYPA	23.077	182	126	6	20	189	103	282	0.001	47.0
sp|Q15291|RBBP5_HUMAN	tr|A0A452G298|A0A452G298_CAPHI	21.835	316	214	10	19	316	587	887	4.80e-11	71.6
sp|Q15291|RBBP5_HUMAN	tr|A0A452G298|A0A452G298_CAPHI	26.549	113	69	5	36	139	791	898	2.0	37.4
sp|Q15291|RBBP5_HUMAN	tr|A0A2U4CPJ6|A0A2U4CPJ6_TURTR	22.531	324	202	12	19	316	593	893	4.87e-11	71.6
sp|Q15291|RBBP5_HUMAN	tr|A0A2U4CPJ6|A0A2U4CPJ6_TURTR	27.434	113	68	5	36	139	797	904	1.1	38.5
sp|Q15291|RBBP5_HUMAN	tr|A0A2I0LRZ8|A0A2I0LRZ8_COLLI	23.793	290	203	7	30	315	63	338	4.93e-11	70.1
sp|Q15291|RBBP5_HUMAN	tr|A0A2I0LRZ8|A0A2I0LRZ8_COLLI	30.263	76	53	0	20	95	180	255	1.1	37.7
sp|Q15291|RBBP5_HUMAN	tr|G1MH69|G1MH69_AILME	23.944	284	198	7	30	309	72	341	4.99e-11	70.1
sp|Q15291|RBBP5_HUMAN	tr|G1MH69|G1MH69_AILME	30.263	76	53	0	20	95	189	264	0.53	38.9
sp|Q15291|RBBP5_HUMAN	tr|M3YTP7|M3YTP7_MUSPF	22.222	324	203	12	19	316	590	890	5.03e-11	71.6
sp|Q15291|RBBP5_HUMAN	tr|M3YTP7|M3YTP7_MUSPF	27.434	113	68	5	36	139	794	901	1.5	37.7
sp|Q15291|RBBP5_HUMAN	tr|G1NTM8|G1NTM8_MYOLU	23.958	288	201	7	30	313	73	346	5.34e-11	70.5
sp|Q15291|RBBP5_HUMAN	tr|G1NTM8|G1NTM8_MYOLU	30.263	76	53	0	20	95	190	265	1.2	37.7
sp|Q15291|RBBP5_HUMAN	tr|A0A5G3IJ09|A0A5G3IJ09_XENTR	23.793	290	203	7	30	315	45	320	5.38e-11	69.7
sp|Q15291|RBBP5_HUMAN	tr|A0A5G3IJ09|A0A5G3IJ09_XENTR	30.263	76	53	0	20	95	162	237	1.8	37.0
sp|Q15291|RBBP5_HUMAN	tr|A0A091JP43|A0A091JP43_EGRGA	23.793	290	203	7	30	315	25	300	5.46e-11	69.7
sp|Q15291|RBBP5_HUMAN	tr|A0A091JP43|A0A091JP43_EGRGA	30.263	76	53	0	20	95	142	217	1.2	37.7
sp|Q15291|RBBP5_HUMAN	tr|A0A445C3X7|A0A445C3X7_ARAHY	23.052	308	195	12	32	324	274	554	5.64e-11	70.9
sp|Q15291|RBBP5_HUMAN	tr|A0A455C2Q7|A0A455C2Q7_PHYMC	22.531	324	202	12	19	316	594	894	5.64e-11	71.6
sp|Q15291|RBBP5_HUMAN	tr|A0A455C2Q7|A0A455C2Q7_PHYMC	27.434	113	68	5	36	139	798	905	1.9	37.7
sp|Q15291|RBBP5_HUMAN	tr|A0A3B4U1L1|A0A3B4U1L1_SERDU	24.399	291	200	8	30	315	62	337	5.71e-11	69.7
sp|Q15291|RBBP5_HUMAN	tr|A0A3B4U1L1|A0A3B4U1L1_SERDU	31.579	76	52	0	20	95	179	254	1.4	37.4
sp|Q15291|RBBP5_HUMAN	tr|G3NQ98|G3NQ98_GASAC	24.138	290	202	7	30	315	92	367	5.80e-11	70.1
sp|Q15291|RBBP5_HUMAN	tr|G3NQ98|G3NQ98_GASAC	33.824	68	45	0	28	95	217	284	2.1	37.0
sp|Q15291|RBBP5_HUMAN	tr|A0A5G3IJC7|A0A5G3IJC7_XENTR	23.793	290	203	7	30	315	45	320	6.00e-11	69.7
sp|Q15291|RBBP5_HUMAN	tr|A0A5G3IJC7|A0A5G3IJC7_XENTR	32.353	68	46	0	28	95	170	237	2.0	37.0
sp|Q15291|RBBP5_HUMAN	tr|A0A4X2LWD1|A0A4X2LWD1_VOMUR	24.306	288	200	7	32	315	78	351	6.18e-11	70.1
sp|Q15291|RBBP5_HUMAN	tr|A0A4X2LWD1|A0A4X2LWD1_VOMUR	31.579	76	52	0	20	95	193	268	0.17	40.4
sp|Q15291|RBBP5_HUMAN	tr|A0A5G3IJ95|A0A5G3IJ95_XENTR	23.793	290	203	7	30	315	48	323	6.56e-11	69.7
sp|Q15291|RBBP5_HUMAN	tr|A0A5G3IJ95|A0A5G3IJ95_XENTR	30.263	76	53	0	20	95	165	240	2.2	37.0
sp|Q15291|RBBP5_HUMAN	tr|A0A091IAT6|A0A091IAT6_CALAN	23.986	296	195	8	30	315	28	303	6.62e-11	69.3
sp|Q15291|RBBP5_HUMAN	tr|A0A091IAT6|A0A091IAT6_CALAN	30.263	76	53	0	20	95	145	220	1.3	37.4
sp|Q15291|RBBP5_HUMAN	tr|A0A0L7KV62|A0A0L7KV62_9NEOP	24.756	307	185	11	61	362	284	549	7.48e-11	70.5
sp|Q15291|RBBP5_HUMAN	tr|A0A151M3E9|A0A151M3E9_ALLMI	23.077	312	205	11	26	316	608	905	7.66e-11	71.2
sp|Q15291|RBBP5_HUMAN	tr|A0A1S3W7I0|A0A1S3W7I0_ERIEU	22.713	317	210	13	19	316	558	858	8.24e-11	70.9
sp|Q15291|RBBP5_HUMAN	tr|Q8IMK1|Q8IMK1_DROME	26.339	224	146	8	63	280	794	1004	8.67e-11	70.9
sp|Q15291|RBBP5_HUMAN	tr|A0A2K1JL04|A0A2K1JL04_PHYPA	25.939	293	170	13	29	304	285	547	9.27e-11	70.5
sp|Q15291|RBBP5_HUMAN	tr|W5NUF6|W5NUF6_SHEEP	24.573	293	200	8	30	315	73	351	1.01e-10	69.3
sp|Q15291|RBBP5_HUMAN	tr|A0A091XTP9|A0A091XTP9_OPIHO	23.448	290	204	7	30	315	28	303	1.05e-10	68.6
sp|Q15291|RBBP5_HUMAN	tr|A0A091XTP9|A0A091XTP9_OPIHO	30.263	76	53	0	20	95	145	220	1.1	37.7
sp|Q15291|RBBP5_HUMAN	tr|A0A2U3W085|A0A2U3W085_ODORO	21.835	316	214	10	19	316	585	885	1.08e-10	70.5
sp|Q15291|RBBP5_HUMAN	tr|A0A2U3W085|A0A2U3W085_ODORO	27.434	113	68	5	36	139	789	896	1.5	37.7
sp|Q15291|RBBP5_HUMAN	tr|A0A445AT96|A0A445AT96_ARAHY	23.279	305	176	11	39	321	327	595	1.08e-10	70.1
sp|Q15291|RBBP5_HUMAN	tr|A0A445AT96|A0A445AT96_ARAHY	29.851	67	47	0	31	97	445	511	3.9	36.2
sp|Q15291|RBBP5_HUMAN	sp|Q9FN19|HOS15_ARATH	24.068	295	189	10	29	312	329	599	1.17e-10	70.1
sp|Q15291|RBBP5_HUMAN	sp|Q9FN19|HOS15_ARATH	23.711	97	73	1	39	135	514	609	4.7	36.2
sp|Q15291|RBBP5_HUMAN	tr|A0A1S3Q2B7|A0A1S3Q2B7_SALSA	24.324	296	194	8	30	315	63	338	1.20e-10	68.9
sp|Q15291|RBBP5_HUMAN	tr|A0A1S3Q2B7|A0A1S3Q2B7_SALSA	30.263	76	53	0	20	95	180	255	3.0	36.6
sp|Q15291|RBBP5_HUMAN	tr|K7U7Z3|K7U7Z3_MAIZE	23.052	308	201	11	5	301	364	646	1.24e-10	70.1
sp|Q15291|RBBP5_HUMAN	tr|H9G9R4|H9G9R4_ANOCA	24.367	316	206	9	64	375	592	878	1.32e-10	70.1
sp|Q15291|RBBP5_HUMAN	tr|K7FVL5|K7FVL5_PELSI	23.397	312	204	12	26	316	610	907	1.36e-10	70.5
sp|Q15291|RBBP5_HUMAN	tr|K7FVL5|K7FVL5_PELSI	27.692	130	76	6	36	154	811	933	2.0	37.4
sp|Q15291|RBBP5_HUMAN	tr|A0A1U7SF67|A0A1U7SF67_ALLSI	23.077	312	205	11	26	316	598	895	1.47e-10	70.1
sp|Q15291|RBBP5_HUMAN	tr|A0A445ER65|A0A445ER65_ARAHY	23.279	305	176	11	39	321	245	513	1.51e-10	69.3
sp|Q15291|RBBP5_HUMAN	tr|A0A445ER65|A0A445ER65_ARAHY	29.851	67	47	0	31	97	363	429	3.7	36.2
sp|Q15291|RBBP5_HUMAN	sp|Q8K3E5|AHI1_MOUSE	22.772	303	205	9	32	316	467	758	1.66e-10	70.1
sp|Q15291|RBBP5_HUMAN	tr|A0A340WUA2|A0A340WUA2_LIPVE	22.222	324	203	12	19	316	592	892	1.73e-10	70.1
sp|Q15291|RBBP5_HUMAN	tr|A0A340WUA2|A0A340WUA2_LIPVE	28.319	113	67	5	36	139	796	903	1.2	38.1
sp|Q15291|RBBP5_HUMAN	tr|A0A1U7UI79|A0A1U7UI79_TARSY	24.096	332	203	10	14	324	26	329	1.82e-10	68.2
sp|Q15291|RBBP5_HUMAN	tr|A0A5G3IJ51|A0A5G3IJ51_XENTR	23.793	290	203	7	30	315	40	315	1.97e-10	68.2
sp|Q15291|RBBP5_HUMAN	tr|A0A5G3IJ51|A0A5G3IJ51_XENTR	30.263	76	53	0	20	95	157	232	3.3	36.2
sp|Q15291|RBBP5_HUMAN	tr|A0A384DHD2|A0A384DHD2_URSMA	24.590	305	186	9	36	324	53	329	2.11e-10	68.2
sp|Q15291|RBBP5_HUMAN	tr|A0A384DHD2|A0A384DHD2_URSMA	32.895	76	51	0	25	100	126	201	0.008	44.7
sp|Q15291|RBBP5_HUMAN	tr|H0X4L2|H0X4L2_OTOGA	22.112	303	207	9	32	316	547	838	2.24e-10	69.7
sp|Q15291|RBBP5_HUMAN	tr|H0X4L2|H0X4L2_OTOGA	26.549	113	69	5	36	139	742	849	2.4	37.4
sp|Q15291|RBBP5_HUMAN	tr|I3MA40|I3MA40_ICTTR	22.442	303	206	9	32	316	471	762	2.26e-10	69.7
sp|Q15291|RBBP5_HUMAN	tr|I3MA40|I3MA40_ICTTR	26.549	113	69	5	36	139	666	773	2.6	37.0
sp|Q15291|RBBP5_HUMAN	tr|A0A093GTY4|A0A093GTY4_DRYPU	25.000	316	202	10	65	375	560	845	2.34e-10	69.3
sp|Q15291|RBBP5_HUMAN	tr|A0A2U3VCA6|A0A2U3VCA6_ODORO	24.534	322	196	11	19	324	39	329	2.46e-10	67.8
sp|Q15291|RBBP5_HUMAN	tr|A0A2R9AQM4|A0A2R9AQM4_PANPA	22.442	303	206	9	32	316	629	920	2.49e-10	69.3
sp|Q15291|RBBP5_HUMAN	sp|Q54KL5|WDR5_DICDI	23.759	282	191	7	36	312	58	320	2.60e-10	67.8
sp|Q15291|RBBP5_HUMAN	sp|Q54KL5|WDR5_DICDI	39.706	68	41	0	31	98	137	204	3.97e-04	48.5
sp|Q15291|RBBP5_HUMAN	tr|K7C450|K7C450_PANTR	22.442	303	206	9	32	316	617	908	2.64e-10	69.3
sp|Q15291|RBBP5_HUMAN	tr|G3QFV5|G3QFV5_GORGO	21.782	303	208	9	32	316	617	908	2.68e-10	69.3
sp|Q15291|RBBP5_HUMAN	sp|Q8N157|AHI1_HUMAN	21.782	303	208	9	32	316	617	908	3.16e-10	68.9
sp|Q15291|RBBP5_HUMAN	tr|A0A2U3YHS3|A0A2U3YHS3_LEPWE	24.918	305	185	9	36	324	29	305	3.20e-10	67.0
sp|Q15291|RBBP5_HUMAN	tr|A0A2U3YHS3|A0A2U3YHS3_LEPWE	32.895	76	51	0	25	100	102	177	0.012	43.9
sp|Q15291|RBBP5_HUMAN	tr|A0A287BPM4|A0A287BPM4_PIG	22.531	324	202	14	19	316	511	811	3.49e-10	68.9
sp|Q15291|RBBP5_HUMAN	tr|A0A287BPM4|A0A287BPM4_PIG	26.549	113	69	5	36	139	715	822	2.2	37.4
sp|Q15291|RBBP5_HUMAN	tr|K7TXK3|K7TXK3_MAIZE	25.000	232	149	6	59	282	520	734	3.58e-10	68.9
sp|Q15291|RBBP5_HUMAN	tr|L5KEC8|L5KEC8_PTEAL	23.344	317	208	13	19	316	673	973	3.91e-10	68.9
sp|Q15291|RBBP5_HUMAN	tr|L5KEC8|L5KEC8_PTEAL	27.434	113	68	5	36	139	877	984	2.1	37.4
sp|Q15291|RBBP5_HUMAN	tr|G3GW72|G3GW72_CRIGR	22.772	303	205	9	32	316	470	761	4.38e-10	68.6
sp|Q15291|RBBP5_HUMAN	tr|G3GW72|G3GW72_CRIGR	29.204	113	66	5	36	139	665	772	3.8	36.6
sp|Q15291|RBBP5_HUMAN	tr|E2QRT8|E2QRT8_CANLF	24.918	305	185	9	36	324	52	328	4.52e-10	67.0
sp|Q15291|RBBP5_HUMAN	tr|E2QRT8|E2QRT8_CANLF	34.247	73	48	0	28	100	128	200	0.004	45.4
sp|Q15291|RBBP5_HUMAN	tr|Q54VL8|Q54VL8_DICDI	24.092	303	189	11	14	304	285	558	4.67e-10	68.2
sp|Q15291|RBBP5_HUMAN	tr|D2HWU8|D2HWU8_AILME	24.590	305	186	10	36	324	53	329	4.86e-10	67.0
sp|Q15291|RBBP5_HUMAN	tr|D2HWU8|D2HWU8_AILME	29.592	98	67	1	25	120	126	223	0.005	45.1
sp|Q15291|RBBP5_HUMAN	tr|A0A2K3DGQ3|A0A2K3DGQ3_CHLRE	24.453	274	191	6	16	287	1461	1720	5.03e-10	68.6
sp|Q15291|RBBP5_HUMAN	tr|A0A2K3DGQ3|A0A2K3DGQ3_CHLRE	24.621	264	181	5	25	284	1513	1762	6.45e-10	68.2
sp|Q15291|RBBP5_HUMAN	tr|A0A2K3DGQ3|A0A2K3DGQ3_CHLRE	24.074	216	140	4	25	231	1822	2022	9.64e-06	54.7
sp|Q15291|RBBP5_HUMAN	tr|A0A2K3DGQ3|A0A2K3DGQ3_CHLRE	26.244	221	143	6	61	280	1816	2017	9.23e-05	51.6
sp|Q15291|RBBP5_HUMAN	tr|A0A2K3DGQ3|A0A2K3DGQ3_CHLRE	32.727	110	72	2	16	123	1854	1963	2.01e-04	50.4
sp|Q15291|RBBP5_HUMAN	tr|A0A2K3DGQ3|A0A2K3DGQ3_CHLRE	21.771	271	167	6	61	294	1423	1685	6.94e-04	48.9
sp|Q15291|RBBP5_HUMAN	tr|Q7ZXE3|Q7ZXE3_XENLA	23.448	290	204	7	30	315	52	327	5.25e-10	67.0
sp|Q15291|RBBP5_HUMAN	tr|Q7ZXE3|Q7ZXE3_XENLA	30.263	76	53	0	20	95	169	244	1.3	37.7
sp|Q15291|RBBP5_HUMAN	tr|A0A452EQ82|A0A452EQ82_CAPHI	25.163	306	177	10	36	321	57	330	5.48e-10	66.6
sp|Q15291|RBBP5_HUMAN	tr|A0A452EQ82|A0A452EQ82_CAPHI	22.892	166	123	4	25	186	130	294	0.003	46.2
sp|Q15291|RBBP5_HUMAN	tr|A0A2Y9R1Z7|A0A2Y9R1Z7_TRIMA	21.914	324	204	12	19	316	591	891	5.56e-10	68.2
sp|Q15291|RBBP5_HUMAN	tr|A0A2Y9R1Z7|A0A2Y9R1Z7_TRIMA	25.000	112	72	3	36	139	795	902	3.4	36.6
sp|Q15291|RBBP5_HUMAN	tr|G3TIV3|G3TIV3_LOXAF	21.914	324	204	12	19	316	463	763	5.69e-10	68.2
sp|Q15291|RBBP5_HUMAN	tr|G3TIV3|G3TIV3_LOXAF	25.000	112	72	3	36	139	667	774	4.1	36.6
sp|Q15291|RBBP5_HUMAN	tr|M3Z5B4|M3Z5B4_MUSPF	24.590	305	186	10	36	324	55	331	6.47e-10	66.6
sp|Q15291|RBBP5_HUMAN	tr|M3Z5B4|M3Z5B4_MUSPF	32.895	76	51	0	25	100	128	203	0.006	45.1
sp|Q15291|RBBP5_HUMAN	tr|A0A0L7LAP8|A0A0L7LAP8_9NEOP	24.746	295	187	10	28	315	36	302	6.56e-10	66.2
sp|Q15291|RBBP5_HUMAN	tr|H2PKE3|H2PKE3_PONAB	22.559	297	207	9	32	316	617	902	7.58e-10	67.8
sp|Q15291|RBBP5_HUMAN	tr|W5NV87|W5NV87_SHEEP	25.163	306	177	10	36	321	53	326	8.07e-10	66.2
sp|Q15291|RBBP5_HUMAN	tr|W5NV87|W5NV87_SHEEP	22.892	166	123	4	25	186	126	290	0.003	45.8
sp|Q15291|RBBP5_HUMAN	tr|A0A091IHF7|A0A091IHF7_CALAN	24.921	317	203	10	64	375	563	849	8.26e-10	67.8
sp|Q15291|RBBP5_HUMAN	tr|F6XCZ4|F6XCZ4_CANLF	22.152	316	213	11	19	316	592	892	8.49e-10	67.8
sp|Q15291|RBBP5_HUMAN	tr|F6XCZ4|F6XCZ4_CANLF	27.434	113	68	5	36	139	796	903	1.2	38.1
sp|Q15291|RBBP5_HUMAN	tr|H0XZR2|H0XZR2_OTOGA	24.458	323	198	9	8	312	20	314	8.52e-10	66.2
sp|Q15291|RBBP5_HUMAN	tr|B8BJI7|B8BJI7_ORYSI	24.670	227	151	5	62	282	113	325	8.55e-10	67.0
sp|Q15291|RBBP5_HUMAN	tr|G1N550|G1N550_MELGA	25.177	282	186	8	36	312	57	318	8.62e-10	66.2
sp|Q15291|RBBP5_HUMAN	tr|G1N550|G1N550_MELGA	35.526	76	49	0	25	100	130	205	2.29e-05	52.4
sp|Q15291|RBBP5_HUMAN	tr|D6WEM4|D6WEM4_TRICA	24.749	299	182	11	63	350	639	905	9.54e-10	67.4
sp|Q15291|RBBP5_HUMAN	tr|A0A099ZLY9|A0A099ZLY9_TINGU	23.448	290	208	7	30	315	25	304	9.70e-10	65.9
sp|Q15291|RBBP5_HUMAN	tr|A0A3B6RGA6|A0A3B6RGA6_WHEAT	21.405	299	207	9	32	322	278	556	1.03e-09	67.0
sp|Q15291|RBBP5_HUMAN	tr|A0A3Q1MSZ9|A0A3Q1MSZ9_BOVIN	25.926	324	194	12	10	320	219	509	1.06e-09	67.0
sp|Q15291|RBBP5_HUMAN	tr|A0A1S3A753|A0A1S3A753_ERIEU	26.697	221	145	7	64	279	605	813	1.13e-09	67.4
sp|Q15291|RBBP5_HUMAN	tr|F7AMK0|F7AMK0_MACMU	24.126	286	192	7	32	312	145	410	1.16e-09	66.2
sp|Q15291|RBBP5_HUMAN	tr|F7AMK0|F7AMK0_MACMU	36.986	73	46	0	28	100	225	297	2.14e-05	52.8
sp|Q15291|RBBP5_HUMAN	tr|A0A0Q3TRW7|A0A0Q3TRW7_AMAAE	24.468	282	188	7	36	312	150	411	1.29e-09	66.2
sp|Q15291|RBBP5_HUMAN	tr|A0A0Q3TRW7|A0A0Q3TRW7_AMAAE	35.526	76	49	0	25	100	223	298	1.51e-05	53.5
sp|Q15291|RBBP5_HUMAN	tr|A0A091WKF2|A0A091WKF2_OPIHO	24.921	317	203	10	64	375	578	864	1.34e-09	67.0
sp|Q15291|RBBP5_HUMAN	tr|A0A384DKS1|A0A384DKS1_URSMA	24.468	282	188	8	36	312	57	318	1.37e-09	65.5
sp|Q15291|RBBP5_HUMAN	tr|A0A384DKS1|A0A384DKS1_URSMA	35.526	76	49	0	25	100	130	205	1.57e-05	53.1
sp|Q15291|RBBP5_HUMAN	tr|A0A151N7C2|A0A151N7C2_ALLMI	25.316	316	203	11	64	375	477	763	1.37e-09	67.0
sp|Q15291|RBBP5_HUMAN	tr|A0A2I0M4P1|A0A2I0M4P1_COLLI	24.921	317	203	10	64	375	616	902	1.40e-09	67.0
sp|Q15291|RBBP5_HUMAN	tr|A0A091J333|A0A091J333_EGRGA	24.921	317	203	10	64	375	573	859	1.41e-09	67.0
sp|Q15291|RBBP5_HUMAN	tr|A0A5G3IJ55|A0A5G3IJ55_XENTR	23.264	288	203	7	30	313	30	303	1.41e-09	65.5
sp|Q15291|RBBP5_HUMAN	tr|A0A5G3IJ55|A0A5G3IJ55_XENTR	31.884	69	47	0	27	95	154	222	3.0	36.2
sp|Q15291|RBBP5_HUMAN	tr|A0A384C365|A0A384C365_URSMA	21.914	324	204	12	19	316	590	890	1.41e-09	67.0
sp|Q15291|RBBP5_HUMAN	tr|A0A2Y9SUD9|A0A2Y9SUD9_PHYMC	24.468	282	188	7	36	312	57	318	1.43e-09	65.5
sp|Q15291|RBBP5_HUMAN	tr|A0A2Y9SUD9|A0A2Y9SUD9_PHYMC	35.526	76	49	0	25	100	130	205	1.85e-05	52.8
sp|Q15291|RBBP5_HUMAN	tr|A0A2U3WQN6|A0A2U3WQN6_ODORO	24.468	282	188	7	36	312	57	318	1.43e-09	65.5
sp|Q15291|RBBP5_HUMAN	tr|A0A2U3WQN6|A0A2U3WQN6_ODORO	35.526	76	49	0	25	100	130	205	1.85e-05	52.8
sp|Q15291|RBBP5_HUMAN	tr|G1NXE6|G1NXE6_MYOLU	24.468	282	188	7	36	312	57	318	1.43e-09	65.5
sp|Q15291|RBBP5_HUMAN	tr|G1NXE6|G1NXE6_MYOLU	35.526	76	49	0	25	100	130	205	1.85e-05	52.8
sp|Q15291|RBBP5_HUMAN	tr|A0A340WVU5|A0A340WVU5_LIPVE	24.468	282	188	7	36	312	57	318	1.43e-09	65.5
sp|Q15291|RBBP5_HUMAN	tr|A0A340WVU5|A0A340WVU5_LIPVE	35.526	76	49	0	25	100	130	205	1.85e-05	52.8
sp|Q15291|RBBP5_HUMAN	tr|A0A2U3Z0A5|A0A2U3Z0A5_LEPWE	24.468	282	188	7	36	312	57	318	1.43e-09	65.5
sp|Q15291|RBBP5_HUMAN	tr|A0A2U3Z0A5|A0A2U3Z0A5_LEPWE	35.526	76	49	0	25	100	130	205	1.85e-05	52.8
sp|Q15291|RBBP5_HUMAN	tr|A0A2Y9NM74|A0A2Y9NM74_DELLE	24.468	282	188	7	36	312	57	318	1.43e-09	65.5
sp|Q15291|RBBP5_HUMAN	tr|A0A2Y9NM74|A0A2Y9NM74_DELLE	35.526	76	49	0	25	100	130	205	1.85e-05	52.8
sp|Q15291|RBBP5_HUMAN	tr|A0A087RI46|A0A087RI46_APTFO	24.921	317	203	10	64	375	573	859	1.43e-09	67.0
sp|Q15291|RBBP5_HUMAN	tr|H0WZL1|H0WZL1_OTOGA	24.468	282	188	7	36	312	57	318	1.44e-09	65.5
sp|Q15291|RBBP5_HUMAN	tr|H0WZL1|H0WZL1_OTOGA	35.526	76	49	0	25	100	130	205	1.86e-05	52.8
sp|Q15291|RBBP5_HUMAN	tr|H0YRC3|H0YRC3_TAEGU	24.138	290	200	7	30	315	95	368	1.48e-09	65.9
sp|Q15291|RBBP5_HUMAN	tr|K7FST7|K7FST7_PELSI	26.818	220	144	7	65	279	574	781	1.51e-09	66.6
sp|Q15291|RBBP5_HUMAN	tr|A0A2K5BZZ6|A0A2K5BZZ6_AOTNA	24.468	282	188	7	36	312	76	337	1.53e-09	65.5
sp|Q15291|RBBP5_HUMAN	tr|A0A2K5BZZ6|A0A2K5BZZ6_AOTNA	35.526	76	49	0	25	100	149	224	1.80e-05	52.8
sp|Q15291|RBBP5_HUMAN	tr|A0A2Y9E7R9|A0A2Y9E7R9_TRIMA	24.468	282	188	7	36	312	57	318	1.54e-09	65.5
sp|Q15291|RBBP5_HUMAN	tr|A0A2Y9E7R9|A0A2Y9E7R9_TRIMA	35.526	76	49	0	25	100	130	205	1.93e-05	52.8
sp|Q15291|RBBP5_HUMAN	tr|A0A2K6KP24|A0A2K6KP24_RHIBE	24.468	282	188	7	36	312	57	318	1.54e-09	65.5
sp|Q15291|RBBP5_HUMAN	tr|A0A2K6KP24|A0A2K6KP24_RHIBE	35.526	76	49	0	25	100	130	205	1.93e-05	52.8
sp|Q15291|RBBP5_HUMAN	tr|A0A2K6GQ73|A0A2K6GQ73_PROCO	24.468	282	188	7	36	312	57	318	1.54e-09	65.5
sp|Q15291|RBBP5_HUMAN	tr|A0A2K6GQ73|A0A2K6GQ73_PROCO	35.526	76	49	0	25	100	130	205	1.93e-05	52.8
sp|Q15291|RBBP5_HUMAN	tr|A0A096MSW5|A0A096MSW5_PAPAN	24.468	282	188	7	36	312	57	318	1.54e-09	65.5
sp|Q15291|RBBP5_HUMAN	tr|A0A096MSW5|A0A096MSW5_PAPAN	35.526	76	49	0	25	100	130	205	1.93e-05	52.8
sp|Q15291|RBBP5_HUMAN	tr|A0A2I3S4J1|A0A2I3S4J1_PANTR	24.468	282	188	7	36	312	57	318	1.54e-09	65.5
sp|Q15291|RBBP5_HUMAN	tr|A0A2I3S4J1|A0A2I3S4J1_PANTR	35.526	76	49	0	25	100	130	205	1.93e-05	52.8
sp|Q15291|RBBP5_HUMAN	tr|A0A2R9AH98|A0A2R9AH98_PANPA	24.468	282	188	7	36	312	57	318	1.54e-09	65.5
sp|Q15291|RBBP5_HUMAN	tr|A0A2R9AH98|A0A2R9AH98_PANPA	35.526	76	49	0	25	100	130	205	1.93e-05	52.8
sp|Q15291|RBBP5_HUMAN	tr|M3YL81|M3YL81_MUSPF	24.468	282	188	7	36	312	57	318	1.54e-09	65.5
sp|Q15291|RBBP5_HUMAN	tr|M3YL81|M3YL81_MUSPF	35.526	76	49	0	25	100	130	205	1.93e-05	52.8
sp|Q15291|RBBP5_HUMAN	sp|P61965|WDR5_MOUSE	24.468	282	188	7	36	312	57	318	1.54e-09	65.5
sp|Q15291|RBBP5_HUMAN	sp|P61965|WDR5_MOUSE	35.526	76	49	0	25	100	130	205	1.93e-05	52.8
sp|Q15291|RBBP5_HUMAN	tr|A0A1U7R1D3|A0A1U7R1D3_MESAU	24.468	282	188	7	36	312	57	318	1.54e-09	65.5
sp|Q15291|RBBP5_HUMAN	tr|A0A1U7R1D3|A0A1U7R1D3_MESAU	35.526	76	49	0	25	100	130	205	1.93e-05	52.8
sp|Q15291|RBBP5_HUMAN	tr|A0A2K5YL55|A0A2K5YL55_MANLE	24.468	282	188	7	36	312	57	318	1.54e-09	65.5
sp|Q15291|RBBP5_HUMAN	tr|A0A2K5YL55|A0A2K5YL55_MANLE	35.526	76	49	0	25	100	130	205	1.93e-05	52.8
sp|Q15291|RBBP5_HUMAN	tr|G7PR77|G7PR77_MACFA	24.468	282	188	7	36	312	57	318	1.54e-09	65.5
sp|Q15291|RBBP5_HUMAN	tr|G7PR77|G7PR77_MACFA	35.526	76	49	0	25	100	130	205	1.93e-05	52.8
sp|Q15291|RBBP5_HUMAN	sp|P61964|WDR5_HUMAN	24.468	282	188	7	36	312	57	318	1.54e-09	65.5
sp|Q15291|RBBP5_HUMAN	sp|P61964|WDR5_HUMAN	35.526	76	49	0	25	100	130	205	1.93e-05	52.8
sp|Q15291|RBBP5_HUMAN	tr|G3QQN0|G3QQN0_GORGO	24.468	282	188	7	36	312	57	318	1.54e-09	65.5
sp|Q15291|RBBP5_HUMAN	tr|G3QQN0|G3QQN0_GORGO	35.526	76	49	0	25	100	130	205	1.93e-05	52.8
sp|Q15291|RBBP5_HUMAN	tr|A0A091CT22|A0A091CT22_FUKDA	24.468	282	188	7	36	312	57	318	1.54e-09	65.5
sp|Q15291|RBBP5_HUMAN	tr|A0A091CT22|A0A091CT22_FUKDA	35.526	76	49	0	25	100	130	205	1.93e-05	52.8
sp|Q15291|RBBP5_HUMAN	tr|M3W4J8|M3W4J8_FELCA	24.468	282	188	7	36	312	57	318	1.54e-09	65.5
sp|Q15291|RBBP5_HUMAN	tr|M3W4J8|M3W4J8_FELCA	35.526	76	49	0	25	100	130	205	1.93e-05	52.8
sp|Q15291|RBBP5_HUMAN	tr|A0A1S3W9A1|A0A1S3W9A1_ERIEU	24.468	282	188	7	36	312	57	318	1.54e-09	65.5
sp|Q15291|RBBP5_HUMAN	tr|A0A1S3W9A1|A0A1S3W9A1_ERIEU	35.526	76	49	0	25	100	130	205	1.93e-05	52.8
sp|Q15291|RBBP5_HUMAN	tr|A0A1S3G9I6|A0A1S3G9I6_DIPOR	24.468	282	188	7	36	312	57	318	1.54e-09	65.5
sp|Q15291|RBBP5_HUMAN	tr|A0A1S3G9I6|A0A1S3G9I6_DIPOR	35.526	76	49	0	25	100	130	205	1.93e-05	52.8
sp|Q15291|RBBP5_HUMAN	tr|G3ID93|G3ID93_CRIGR	24.468	282	188	7	36	312	57	318	1.54e-09	65.5
sp|Q15291|RBBP5_HUMAN	tr|G3ID93|G3ID93_CRIGR	35.526	76	49	0	25	100	130	205	1.93e-05	52.8
sp|Q15291|RBBP5_HUMAN	tr|A0A0D9RSS9|A0A0D9RSS9_CHLSB	24.468	282	188	7	36	312	57	318	1.54e-09	65.5
sp|Q15291|RBBP5_HUMAN	tr|A0A0D9RSS9|A0A0D9RSS9_CHLSB	35.526	76	49	0	25	100	130	205	1.93e-05	52.8
sp|Q15291|RBBP5_HUMAN	tr|A0A2K5MWX7|A0A2K5MWX7_CERAT	24.468	282	188	7	36	312	57	318	1.54e-09	65.5
sp|Q15291|RBBP5_HUMAN	tr|A0A2K5MWX7|A0A2K5MWX7_CERAT	35.526	76	49	0	25	100	130	205	1.93e-05	52.8
sp|Q15291|RBBP5_HUMAN	tr|H0VRU8|H0VRU8_CAVPO	24.468	282	188	7	36	312	57	318	1.54e-09	65.5
sp|Q15291|RBBP5_HUMAN	tr|H0VRU8|H0VRU8_CAVPO	35.526	76	49	0	25	100	130	205	1.93e-05	52.8
sp|Q15291|RBBP5_HUMAN	tr|A0A452FU07|A0A452FU07_CAPHI	24.468	282	188	7	36	312	57	318	1.54e-09	65.5
sp|Q15291|RBBP5_HUMAN	tr|A0A452FU07|A0A452FU07_CAPHI	35.526	76	49	0	25	100	130	205	1.93e-05	52.8
sp|Q15291|RBBP5_HUMAN	tr|F7GQJ6|F7GQJ6_CALJA	24.468	282	188	7	36	312	57	318	1.54e-09	65.5
sp|Q15291|RBBP5_HUMAN	tr|F7GQJ6|F7GQJ6_CALJA	35.526	76	49	0	25	100	130	205	1.93e-05	52.8
sp|Q15291|RBBP5_HUMAN	tr|G3N3E5|G3N3E5_BOVIN	24.468	282	188	7	36	312	57	318	1.54e-09	65.5
sp|Q15291|RBBP5_HUMAN	tr|G3N3E5|G3N3E5_BOVIN	35.526	76	49	0	25	100	130	205	1.93e-05	52.8
sp|Q15291|RBBP5_HUMAN	tr|G1LXH9|G1LXH9_AILME	24.468	282	188	7	36	312	57	318	1.54e-09	65.5
sp|Q15291|RBBP5_HUMAN	tr|G1LXH9|G1LXH9_AILME	35.526	76	49	0	25	100	130	205	1.93e-05	52.8
sp|Q15291|RBBP5_HUMAN	tr|R0KWD4|R0KWD4_ANAPL	25.382	327	192	15	10	320	199	489	1.54e-09	66.2
sp|Q15291|RBBP5_HUMAN	tr|A0A087RIZ8|A0A087RIZ8_APTFO	25.382	327	192	15	10	320	199	489	1.57e-09	66.2
sp|Q15291|RBBP5_HUMAN	tr|R0J830|R0J830_ANAPL	26.697	221	145	7	64	279	549	757	1.61e-09	66.6
sp|Q15291|RBBP5_HUMAN	tr|H0YY75|H0YY75_TAEGU	26.697	221	145	7	64	279	601	809	1.64e-09	66.6
sp|Q15291|RBBP5_HUMAN	tr|A0A3B5KJN2|A0A3B5KJN2_TAKRU	23.448	290	202	8	30	314	62	336	1.67e-09	65.5
sp|Q15291|RBBP5_HUMAN	tr|A0A3B5KJN2|A0A3B5KJN2_TAKRU	31.579	76	52	0	20	95	179	254	2.0	37.0
sp|Q15291|RBBP5_HUMAN	sp|Q2KIG2|WDR5_BOVIN	24.468	282	188	7	36	312	57	318	1.67e-09	65.1
sp|Q15291|RBBP5_HUMAN	sp|Q2KIG2|WDR5_BOVIN	35.526	76	49	0	25	100	130	205	2.07e-05	52.8
sp|Q15291|RBBP5_HUMAN	tr|A0A4X2KBB4|A0A4X2KBB4_VOMUR	24.468	282	188	7	36	312	57	318	1.70e-09	65.1
sp|Q15291|RBBP5_HUMAN	tr|A0A4X2KBB4|A0A4X2KBB4_VOMUR	35.526	76	49	0	25	100	130	205	2.07e-05	52.8
sp|Q15291|RBBP5_HUMAN	tr|A0A151MFT2|A0A151MFT2_ALLMI	24.468	282	188	7	36	312	57	318	1.70e-09	65.1
sp|Q15291|RBBP5_HUMAN	tr|A0A151MFT2|A0A151MFT2_ALLMI	35.526	76	49	0	25	100	130	205	2.21e-05	52.4
sp|Q15291|RBBP5_HUMAN	tr|A0A099ZPW0|A0A099ZPW0_TINGU	24.468	282	188	7	36	312	57	318	1.70e-09	65.1
sp|Q15291|RBBP5_HUMAN	tr|A0A099ZPW0|A0A099ZPW0_TINGU	35.526	76	49	0	25	100	130	205	2.21e-05	52.4
sp|Q15291|RBBP5_HUMAN	tr|H0Z5W0|H0Z5W0_TAEGU	24.468	282	188	7	36	312	57	318	1.70e-09	65.1
sp|Q15291|RBBP5_HUMAN	tr|H0Z5W0|H0Z5W0_TAEGU	35.526	76	49	0	25	100	130	205	2.21e-05	52.4
sp|Q15291|RBBP5_HUMAN	tr|A0A091K510|A0A091K510_EGRGA	24.468	282	188	7	36	312	57	318	1.70e-09	65.1
sp|Q15291|RBBP5_HUMAN	tr|A0A091K510|A0A091K510_EGRGA	35.526	76	49	0	25	100	130	205	2.21e-05	52.4
sp|Q15291|RBBP5_HUMAN	tr|A0A2I0M3R6|A0A2I0M3R6_COLLI	24.468	282	188	7	36	312	57	318	1.70e-09	65.1
sp|Q15291|RBBP5_HUMAN	tr|A0A2I0M3R6|A0A2I0M3R6_COLLI	35.526	76	49	0	25	100	130	205	2.21e-05	52.4
sp|Q15291|RBBP5_HUMAN	tr|A0A091I4Q5|A0A091I4Q5_CALAN	24.468	282	188	7	36	312	57	318	1.70e-09	65.1
sp|Q15291|RBBP5_HUMAN	tr|A0A091I4Q5|A0A091I4Q5_CALAN	35.526	76	49	0	25	100	130	205	2.21e-05	52.4
sp|Q15291|RBBP5_HUMAN	tr|A0A087R4Q9|A0A087R4Q9_APTFO	24.468	282	188	7	36	312	57	318	1.70e-09	65.1
sp|Q15291|RBBP5_HUMAN	tr|A0A087R4Q9|A0A087R4Q9_APTFO	35.526	76	49	0	25	100	130	205	2.21e-05	52.4
sp|Q15291|RBBP5_HUMAN	tr|A0A099ZHZ3|A0A099ZHZ3_TINGU	24.921	317	203	10	64	375	569	855	1.71e-09	66.6
sp|Q15291|RBBP5_HUMAN	tr|F6ZBL1|F6ZBL1_ORNAN	24.468	282	188	7	36	312	57	318	1.78e-09	65.1
sp|Q15291|RBBP5_HUMAN	tr|F6ZBL1|F6ZBL1_ORNAN	35.526	76	49	0	25	100	130	205	2.15e-05	52.8
sp|Q15291|RBBP5_HUMAN	tr|A0A091IL81|A0A091IL81_EGRGA	25.382	327	192	15	10	320	218	508	1.80e-09	66.2
sp|Q15291|RBBP5_HUMAN	tr|A0A093GVK2|A0A093GVK2_DRYPU	24.113	282	189	7	36	312	57	318	1.84e-09	65.1
sp|Q15291|RBBP5_HUMAN	tr|A0A093GVK2|A0A093GVK2_DRYPU	35.526	76	49	0	25	100	130	205	1.49e-05	53.1
sp|Q15291|RBBP5_HUMAN	tr|A0A4X2JT62|A0A4X2JT62_VOMUR	26.818	220	144	7	65	279	606	813	1.87e-09	66.6
sp|Q15291|RBBP5_HUMAN	tr|A0A2K6TFF9|A0A2K6TFF9_SAIBB	24.126	286	192	7	32	312	85	350	1.87e-09	65.5
sp|Q15291|RBBP5_HUMAN	tr|A0A2K6TFF9|A0A2K6TFF9_SAIBB	35.526	76	49	0	25	100	162	237	1.33e-05	53.5
sp|Q15291|RBBP5_HUMAN	tr|A0A091HLU2|A0A091HLU2_CALAN	25.382	327	192	15	10	320	218	508	1.88e-09	65.9
sp|Q15291|RBBP5_HUMAN	tr|K7FYS4|K7FYS4_PELSI	24.468	282	188	7	36	312	57	318	1.89e-09	65.1
sp|Q15291|RBBP5_HUMAN	tr|K7FYS4|K7FYS4_PELSI	35.526	76	49	0	25	100	130	205	2.23e-05	52.4
sp|Q15291|RBBP5_HUMAN	tr|A0A060YKD5|A0A060YKD5_ONCMY	23.311	296	197	8	30	315	63	338	1.90e-09	65.1
sp|Q15291|RBBP5_HUMAN	tr|A0A060YKD5|A0A060YKD5_ONCMY	31.579	76	52	0	20	95	180	255	0.36	39.3
sp|Q15291|RBBP5_HUMAN	tr|F7APP5|F7APP5_ORNAN	25.830	271	174	8	62	316	4	263	1.98e-09	65.1
sp|Q15291|RBBP5_HUMAN	tr|B5X8U2|B5X8U2_SALSA	23.311	296	197	8	30	315	63	338	2.06e-09	65.1
sp|Q15291|RBBP5_HUMAN	tr|B5X8U2|B5X8U2_SALSA	31.579	76	52	0	20	95	180	255	0.37	39.3
sp|Q15291|RBBP5_HUMAN	tr|A0A2K6AHH1|A0A2K6AHH1_MANLE	21.452	303	209	9	32	316	550	841	2.11e-09	66.6
sp|Q15291|RBBP5_HUMAN	sp|Q5M786|WDR5_XENTR	24.823	282	187	8	36	312	57	318	2.11e-09	65.1
sp|Q15291|RBBP5_HUMAN	sp|Q5M786|WDR5_XENTR	23.243	185	137	4	25	205	130	313	2.33e-05	52.4
sp|Q15291|RBBP5_HUMAN	tr|Q66J98|Q66J98_XENLA	24.823	282	187	8	36	312	57	318	2.11e-09	65.1
sp|Q15291|RBBP5_HUMAN	tr|Q66J98|Q66J98_XENLA	23.243	185	137	4	25	205	130	313	2.33e-05	52.4
sp|Q15291|RBBP5_HUMAN	tr|A0A3Q0GRS3|A0A3Q0GRS3_ALLSI	26.697	221	145	7	64	279	591	799	2.13e-09	66.2
sp|Q15291|RBBP5_HUMAN	tr|A0A4X2LA69|A0A4X2LA69_VOMUR	25.180	278	191	8	36	312	37	298	2.24e-09	64.7
sp|Q15291|RBBP5_HUMAN	tr|A0A4X2LA69|A0A4X2LA69_VOMUR	35.526	76	49	0	25	100	110	185	5.07e-05	51.2
sp|Q15291|RBBP5_HUMAN	tr|G1LTM7|G1LTM7_AILME	21.914	324	204	12	19	316	608	908	2.26e-09	66.2
sp|Q15291|RBBP5_HUMAN	tr|G1LTM7|G1LTM7_AILME	26.549	113	69	5	36	139	812	919	3.7	36.6
sp|Q15291|RBBP5_HUMAN	tr|G3T164|G3T164_LOXAF	26.244	221	146	7	64	279	604	812	2.28e-09	66.2
sp|Q15291|RBBP5_HUMAN	tr|F6RVA2|F6RVA2_HORSE	26.244	221	146	7	64	279	606	814	2.34e-09	66.2
sp|Q15291|RBBP5_HUMAN	tr|M3XRK3|M3XRK3_MUSPF	26.244	221	146	7	64	279	621	829	2.37e-09	66.2
sp|Q15291|RBBP5_HUMAN	tr|M3W8K9|M3W8K9_FELCA	26.244	221	146	7	64	279	604	812	2.40e-09	66.2
sp|Q15291|RBBP5_HUMAN	tr|K7GGV1|K7GGV1_PELSI	24.534	322	202	11	10	320	231	522	2.42e-09	65.9
sp|Q15291|RBBP5_HUMAN	tr|A0A480TKL8|A0A480TKL8_PIG	26.244	221	146	7	64	279	604	812	2.46e-09	66.2
sp|Q15291|RBBP5_HUMAN	tr|U3E400|U3E400_CALJA	26.244	221	146	7	64	279	604	812	2.48e-09	66.2
sp|Q15291|RBBP5_HUMAN	tr|A0A2K6V3U2|A0A2K6V3U2_SAIBB	26.244	221	146	7	64	279	604	812	2.62e-09	66.2
sp|Q15291|RBBP5_HUMAN	tr|A0A096N258|A0A096N258_PAPAN	21.452	303	209	9	32	316	617	908	2.65e-09	66.2
sp|Q15291|RBBP5_HUMAN	tr|G5ARW7|G5ARW7_HETGA	24.843	318	203	11	64	375	604	891	2.66e-09	65.9
sp|Q15291|RBBP5_HUMAN	tr|E2RPX4|E2RPX4_CANLF	26.244	221	146	7	64	279	604	812	2.66e-09	65.9
sp|Q15291|RBBP5_HUMAN	tr|A0A4X2MBN0|A0A4X2MBN0_VOMUR	24.113	282	189	7	36	312	57	318	2.69e-09	64.7
sp|Q15291|RBBP5_HUMAN	tr|A0A4X2MBN0|A0A4X2MBN0_VOMUR	35.526	76	49	0	25	100	130	205	2.17e-05	52.4
sp|Q15291|RBBP5_HUMAN	tr|A0A2U3XXG2|A0A2U3XXG2_LEPWE	26.244	221	146	7	64	279	604	812	2.71e-09	65.9
sp|Q15291|RBBP5_HUMAN	sp|Q6NNP0|ATG16_ARATH	20.863	278	156	9	48	321	291	508	2.72e-09	65.5
sp|Q15291|RBBP5_HUMAN	tr|M3W4P3|M3W4P3_FELCA	24.590	305	186	10	36	324	52	328	2.75e-09	64.7
sp|Q15291|RBBP5_HUMAN	tr|M3W4P3|M3W4P3_FELCA	34.211	76	50	0	25	100	125	200	0.005	45.4
sp|Q15291|RBBP5_HUMAN	tr|A0A1S3FH92|A0A1S3FH92_DIPOR	26.244	221	146	7	64	279	603	811	2.75e-09	65.9
sp|Q15291|RBBP5_HUMAN	tr|K7CB05|K7CB05_PANTR	26.244	221	146	7	64	279	605	813	2.76e-09	65.9
sp|Q15291|RBBP5_HUMAN	sp|Q5JSH3|WDR44_HUMAN	26.244	221	146	7	64	279	605	813	2.76e-09	65.9
sp|Q15291|RBBP5_HUMAN	tr|A0A0D9RW90|A0A0D9RW90_CHLSB	22.112	303	207	9	32	316	617	908	2.76e-09	66.2
sp|Q15291|RBBP5_HUMAN	tr|G3NI88|G3NI88_GASAC	24.534	322	201	11	10	320	218	508	2.77e-09	65.5
sp|Q15291|RBBP5_HUMAN	tr|L5L782|L5L782_PTEAL	26.244	221	146	7	64	279	604	812	2.80e-09	65.9
sp|Q15291|RBBP5_HUMAN	sp|Q9XSC3|WDR44_BOVIN	26.244	221	146	7	64	279	604	812	2.80e-09	65.9
sp|Q15291|RBBP5_HUMAN	tr|A0A3Q0E8L2|A0A3Q0E8L2_TARSY	21.782	303	208	9	32	316	597	888	2.87e-09	65.9
sp|Q15291|RBBP5_HUMAN	tr|A0A3Q0E8L2|A0A3Q0E8L2_TARSY	27.434	113	68	5	36	139	792	899	1.2	38.1
sp|Q15291|RBBP5_HUMAN	tr|G1T5T2|G1T5T2_RABIT	26.244	221	146	7	64	279	602	810	2.87e-09	65.9
sp|Q15291|RBBP5_HUMAN	tr|H2PWK6|H2PWK6_PONAB	26.244	221	146	7	64	279	594	802	2.91e-09	65.9
sp|Q15291|RBBP5_HUMAN	tr|A0A1S3L0J8|A0A1S3L0J8_SALSA	24.468	282	188	7	36	312	54	315	2.94e-09	64.3
sp|Q15291|RBBP5_HUMAN	tr|A0A1S3L0J8|A0A1S3L0J8_SALSA	35.526	76	49	0	25	100	127	202	3.28e-05	52.0
sp|Q15291|RBBP5_HUMAN	tr|A0A060XT68|A0A060XT68_ONCMY	24.468	282	188	7	36	312	54	315	2.94e-09	64.3
sp|Q15291|RBBP5_HUMAN	tr|A0A060XT68|A0A060XT68_ONCMY	35.526	76	49	0	25	100	127	202	3.28e-05	52.0
sp|Q15291|RBBP5_HUMAN	tr|A0A340XVX9|A0A340XVX9_LIPVE	26.244	221	146	7	64	279	602	810	2.95e-09	65.9
sp|Q15291|RBBP5_HUMAN	tr|G3QL01|G3QL01_GORGO	26.244	221	146	7	64	279	605	813	2.98e-09	65.9
sp|Q15291|RBBP5_HUMAN	tr|A0A2R9B1Z6|A0A2R9B1Z6_PANPA	25.455	220	149	6	64	279	609	817	2.98e-09	65.9
sp|Q15291|RBBP5_HUMAN	tr|Q6DCY8|Q6DCY8_XENLA	24.468	282	188	8	36	312	57	318	3.00e-09	64.3
sp|Q15291|RBBP5_HUMAN	tr|Q6DCY8|Q6DCY8_XENLA	23.243	185	137	4	25	205	130	313	2.25e-05	52.4
sp|Q15291|RBBP5_HUMAN	tr|A0A2Y9EQV8|A0A2Y9EQV8_PHYMC	26.244	221	146	7	64	279	605	813	3.03e-09	65.9
sp|Q15291|RBBP5_HUMAN	tr|W5Q5Q8|W5Q5Q8_SHEEP	26.244	221	146	7	64	279	604	812	3.06e-09	65.9
sp|Q15291|RBBP5_HUMAN	sp|Q6NVE8|WDR44_MOUSE	26.244	221	146	7	64	279	607	815	3.06e-09	65.9
sp|Q15291|RBBP5_HUMAN	tr|A0A452FJK1|A0A452FJK1_CAPHI	26.244	221	146	7	64	279	604	812	3.08e-09	65.9
sp|Q15291|RBBP5_HUMAN	tr|D6WDR4|D6WDR4_TRICA	25.524	286	166	13	36	304	212	467	3.12e-09	65.1
sp|Q15291|RBBP5_HUMAN	tr|D6WDR4|D6WDR4_TRICA	28.395	81	58	0	38	118	389	469	0.18	40.4
sp|Q15291|RBBP5_HUMAN	tr|A0A2K5V8E6|A0A2K5V8E6_MACFA	22.112	303	207	9	32	316	617	908	3.22e-09	65.9
sp|Q15291|RBBP5_HUMAN	tr|A0A1U7TST3|A0A1U7TST3_TARSY	26.364	220	145	7	65	279	605	812	3.25e-09	65.9
sp|Q15291|RBBP5_HUMAN	tr|A0A2K5D5D4|A0A2K5D5D4_AOTNA	26.244	221	146	7	64	279	604	812	3.25e-09	65.9
sp|Q15291|RBBP5_HUMAN	tr|A0A091EEX3|A0A091EEX3_FUKDA	26.244	221	146	7	64	279	586	794	3.25e-09	65.9
sp|Q15291|RBBP5_HUMAN	tr|A0A2U4CI12|A0A2U4CI12_TURTR	26.364	220	145	7	65	279	603	810	3.27e-09	65.9
sp|Q15291|RBBP5_HUMAN	tr|A0A3Q0D7U5|A0A3Q0D7U5_MESAU	26.364	220	145	7	65	279	605	812	3.30e-09	65.9
sp|Q15291|RBBP5_HUMAN	tr|H0WBF8|H0WBF8_CAVPO	24.113	282	189	8	36	312	47	308	3.35e-09	64.3
sp|Q15291|RBBP5_HUMAN	tr|H0WBF8|H0WBF8_CAVPO	28.571	105	72	2	28	130	123	226	8.63e-04	47.4
sp|Q15291|RBBP5_HUMAN	tr|A0A3Q1LWZ5|A0A3Q1LWZ5_BOVIN	24.834	302	183	9	36	321	119	392	3.39e-09	64.7
sp|Q15291|RBBP5_HUMAN	tr|A0A3Q1LWZ5|A0A3Q1LWZ5_BOVIN	34.247	73	48	0	28	100	195	267	0.005	45.4
sp|Q15291|RBBP5_HUMAN	tr|I3M9F0|I3M9F0_ICTTR	26.244	221	146	7	64	279	598	806	3.44e-09	65.9
sp|Q15291|RBBP5_HUMAN	tr|A0A2K6GZ92|A0A2K6GZ92_PROCO	26.244	221	146	7	64	279	601	809	3.50e-09	65.5
sp|Q15291|RBBP5_HUMAN	tr|G1RXJ2|G1RXJ2_NOMLE	21.452	303	209	9	32	316	616	907	3.51e-09	65.9
sp|Q15291|RBBP5_HUMAN	tr|A0A2Y9M8X8|A0A2Y9M8X8_DELLE	26.364	220	145	7	65	279	603	810	3.60e-09	65.5
sp|Q15291|RBBP5_HUMAN	tr|F7D2J0|F7D2J0_MACMU	26.244	221	146	7	64	279	604	812	3.60e-09	65.5
sp|Q15291|RBBP5_HUMAN	tr|G1RXK1|G1RXK1_NOMLE	26.244	221	146	7	64	279	604	812	3.63e-09	65.5
sp|Q15291|RBBP5_HUMAN	sp|P16649|TUP1_YEAST	22.761	268	164	6	32	298	451	676	3.67e-09	65.5
sp|Q15291|RBBP5_HUMAN	tr|A0A2K5P1E7|A0A2K5P1E7_CERAT	26.244	221	146	7	64	279	604	812	3.79e-09	65.5
sp|Q15291|RBBP5_HUMAN	tr|A0A2K5KWX9|A0A2K5KWX9_CERAT	22.112	303	207	9	32	316	617	908	3.79e-09	65.5
sp|Q15291|RBBP5_HUMAN	tr|A0A2Y9RFB2|A0A2Y9RFB2_TRIMA	26.364	220	145	7	65	279	606	813	3.79e-09	65.5
sp|Q15291|RBBP5_HUMAN	tr|G3H787|G3H787_CRIGR	26.244	221	146	7	64	279	591	799	3.80e-09	65.5
sp|Q15291|RBBP5_HUMAN	tr|H0VKR9|H0VKR9_CAVPO	26.364	220	145	7	65	279	598	805	3.85e-09	65.5
sp|Q15291|RBBP5_HUMAN	tr|A0A067R4E4|A0A067R4E4_ZOONE	25.874	286	165	13	36	304	217	472	3.89e-09	65.1
sp|Q15291|RBBP5_HUMAN	tr|A0A067R4E4|A0A067R4E4_ZOONE	28.395	81	58	0	38	118	394	474	0.24	40.0
sp|Q15291|RBBP5_HUMAN	tr|A0A2K5TWQ0|A0A2K5TWQ0_MACFA	26.244	221	146	7	64	279	604	812	3.89e-09	65.5
sp|Q15291|RBBP5_HUMAN	tr|A0A0D9S095|A0A0D9S095_CHLSB	26.244	221	146	7	64	279	604	812	3.90e-09	65.5
sp|Q15291|RBBP5_HUMAN	tr|M0TES7|M0TES7_MUSAM	22.785	237	158	6	62	287	441	663	3.90e-09	65.5
sp|Q15291|RBBP5_HUMAN	tr|A0A2K6AFB6|A0A2K6AFB6_MANLE	26.244	221	146	7	64	279	604	812	3.93e-09	65.5
sp|Q15291|RBBP5_HUMAN	tr|F7HH88|F7HH88_MACMU	22.112	303	207	9	32	316	617	908	4.03e-09	65.5
sp|Q15291|RBBP5_HUMAN	tr|A0A096N3Z5|A0A096N3Z5_PAPAN	26.244	221	146	7	64	279	603	811	4.10e-09	65.5
sp|Q15291|RBBP5_HUMAN	tr|G3Q173|G3Q173_GASAC	23.411	299	201	10	36	321	224	507	4.11e-09	65.1
sp|Q15291|RBBP5_HUMAN	tr|H9G755|H9G755_ANOCA	24.113	282	189	7	36	312	57	318	4.12e-09	63.9
sp|Q15291|RBBP5_HUMAN	tr|H9G755|H9G755_ANOCA	35.526	76	49	0	25	100	130	205	2.71e-05	52.4
sp|Q15291|RBBP5_HUMAN	tr|H0WQ58|H0WQ58_OTOGA	26.244	221	146	7	64	279	571	779	4.29e-09	65.5
sp|Q15291|RBBP5_HUMAN	tr|A0A452E4N3|A0A452E4N3_CAPHI	24.611	321	200	11	10	319	219	508	4.45e-09	64.7
sp|Q15291|RBBP5_HUMAN	tr|A0A2I3S5B0|A0A2I3S5B0_PANTR	26.364	220	145	7	65	279	628	835	4.47e-09	65.5
sp|Q15291|RBBP5_HUMAN	tr|C8VH61|C8VH61_EMENI	25.784	287	184	13	39	315	81	348	4.62e-09	63.9
sp|Q15291|RBBP5_HUMAN	tr|A0A3B4VAT6|A0A3B4VAT6_SERDU	24.382	283	188	7	36	312	56	318	4.63e-09	63.9
sp|Q15291|RBBP5_HUMAN	tr|A0A3B4VAT6|A0A3B4VAT6_SERDU	35.526	76	49	0	25	100	129	204	3.70e-05	52.0
sp|Q15291|RBBP5_HUMAN	tr|A0A1S3LVH0|A0A1S3LVH0_SALSA	25.532	329	189	15	10	320	223	513	4.72e-09	64.7
sp|Q15291|RBBP5_HUMAN	tr|E9GI91|E9GI91_DAPPU	25.177	282	172	10	36	304	210	465	4.72e-09	64.7
sp|Q15291|RBBP5_HUMAN	tr|E9GI91|E9GI91_DAPPU	30.488	82	55	2	38	118	387	467	0.17	40.4
sp|Q15291|RBBP5_HUMAN	tr|E2BSL3|E2BSL3_HARSA	24.555	281	175	9	36	304	233	488	4.83e-09	64.7
sp|Q15291|RBBP5_HUMAN	tr|E2BSL3|E2BSL3_HARSA	30.864	81	54	2	39	118	411	490	0.30	40.0
sp|Q15291|RBBP5_HUMAN	tr|A0A445DYU0|A0A445DYU0_ARAHY	25.114	219	146	6	64	279	492	695	4.85e-09	65.1
sp|Q15291|RBBP5_HUMAN	tr|A0A060VN11|A0A060VN11_ONCMY	25.532	329	189	15	10	320	222	512	4.88e-09	64.7
sp|Q15291|RBBP5_HUMAN	tr|G1PMR6|G1PMR6_MYOLU	26.244	221	146	7	64	279	566	774	4.91e-09	65.1
sp|Q15291|RBBP5_HUMAN	tr|A0A091DP60|A0A091DP60_FUKDA	22.039	304	206	13	32	316	556	847	5.26e-09	65.1
sp|Q15291|RBBP5_HUMAN	tr|A0A1S3RHK9|A0A1S3RHK9_SALSA	26.364	220	145	7	65	279	594	801	5.52e-09	65.1
sp|Q15291|RBBP5_HUMAN	tr|G1KNU8|G1KNU8_ANOCA	24.224	322	202	11	10	320	218	508	5.62e-09	64.7
sp|Q15291|RBBP5_HUMAN	tr|A0A3B4U6L7|A0A3B4U6L7_SERDU	25.915	328	187	15	10	319	218	507	5.76e-09	64.7
sp|Q15291|RBBP5_HUMAN	tr|A0A3B6SKF3|A0A3B6SKF3_WHEAT	21.927	301	203	10	32	322	278	556	5.77e-09	64.7
sp|Q15291|RBBP5_HUMAN	tr|A0A4X2K728|A0A4X2K728_VOMUR	24.585	301	190	10	31	316	614	892	6.07e-09	65.1
sp|Q15291|RBBP5_HUMAN	tr|A0A4X2K728|A0A4X2K728_VOMUR	23.457	162	103	5	36	188	796	945	1.9	37.4
sp|Q15291|RBBP5_HUMAN	tr|A0A4X2L5X1|A0A4X2L5X1_VOMUR	24.845	322	200	11	10	320	220	510	6.08e-09	64.7
sp|Q15291|RBBP5_HUMAN	tr|A0A384DEF0|A0A384DEF0_URSMA	25.792	221	147	7	64	279	604	812	6.10e-09	64.7
sp|Q15291|RBBP5_HUMAN	tr|A0A1U7R4X6|A0A1U7R4X6_MESAU	24.224	322	202	11	10	320	219	509	6.48e-09	64.3
sp|Q15291|RBBP5_HUMAN	tr|A0A1S3R0A2|A0A1S3R0A2_SALSA	25.532	329	189	15	10	320	220	510	6.54e-09	64.3
sp|Q15291|RBBP5_HUMAN	tr|A0A151M6C2|A0A151M6C2_ALLMI	25.076	327	193	15	10	320	218	508	6.64e-09	64.3
sp|Q15291|RBBP5_HUMAN	tr|L5K996|L5K996_PTEAL	24.468	282	188	7	36	312	44	305	6.66e-09	63.2
sp|Q15291|RBBP5_HUMAN	tr|L5K996|L5K996_PTEAL	35.526	76	49	0	25	100	117	192	2.68e-05	52.4
sp|Q15291|RBBP5_HUMAN	tr|W5QHR7|W5QHR7_SHEEP	24.224	322	202	11	10	320	220	510	6.72e-09	64.3
sp|Q15291|RBBP5_HUMAN	tr|A0A060YGZ1|A0A060YGZ1_ONCMY	25.455	220	149	6	64	279	596	804	6.81e-09	64.7
sp|Q15291|RBBP5_HUMAN	tr|E9GI96|E9GI96_DAPPU	24.561	285	195	9	36	315	57	326	6.90e-09	63.5
sp|Q15291|RBBP5_HUMAN	tr|E9GI96|E9GI96_DAPPU	28.947	76	54	0	20	95	168	243	8.6	35.0
sp|Q15291|RBBP5_HUMAN	tr|D2H3B6|D2H3B6_AILME	25.792	221	147	7	64	279	604	812	7.00e-09	64.7
sp|Q15291|RBBP5_HUMAN	tr|A0A384D911|A0A384D911_URSMA	25.301	332	186	14	10	320	219	509	7.01e-09	64.3
sp|Q15291|RBBP5_HUMAN	tr|G1LW28|G1LW28_AILME	25.301	332	186	14	10	320	219	509	7.01e-09	64.3
sp|Q15291|RBBP5_HUMAN	tr|A0A3B6B9M0|A0A3B6B9M0_WHEAT	24.444	225	144	7	64	280	456	662	7.09e-09	64.7
sp|Q15291|RBBP5_HUMAN	tr|A0A3B6DN93|A0A3B6DN93_WHEAT	24.444	225	144	7	64	280	459	665	7.16e-09	64.7
sp|Q15291|RBBP5_HUMAN	tr|A0A194PJA4|A0A194PJA4_PAPXU	25.784	287	164	14	36	304	234	489	7.23e-09	64.3
sp|Q15291|RBBP5_HUMAN	tr|A0A194PJA4|A0A194PJA4_PAPXU	29.268	82	56	2	38	118	411	491	0.38	39.7
sp|Q15291|RBBP5_HUMAN	tr|G1NC30|G1NC30_MELGA	25.301	332	186	14	10	320	218	508	7.24e-09	64.3
sp|Q15291|RBBP5_HUMAN	tr|A0A2I0MBA6|A0A2I0MBA6_COLLI	25.301	332	186	14	10	320	218	508	7.24e-09	64.3
sp|Q15291|RBBP5_HUMAN	tr|A0A0Q3R8H8|A0A0Q3R8H8_AMAAE	25.301	332	186	14	10	320	218	508	7.24e-09	64.3
sp|Q15291|RBBP5_HUMAN	tr|A0A444WPC4|A0A444WPC4_ARAHY	22.772	303	200	13	29	320	315	594	7.26e-09	64.3
sp|Q15291|RBBP5_HUMAN	tr|G3TMD6|G3TMD6_LOXAF	24.224	322	202	11	10	320	219	509	7.32e-09	64.3
sp|Q15291|RBBP5_HUMAN	tr|A0A3B6MPQ1|A0A3B6MPQ1_WHEAT	24.783	230	147	8	61	282	498	709	7.55e-09	64.7
sp|Q15291|RBBP5_HUMAN	tr|G1P8L4|G1P8L4_MYOLU	24.224	322	202	11	10	320	218	508	7.91e-09	63.9
sp|Q15291|RBBP5_HUMAN	tr|G3T717|G3T717_LOXAF	23.729	295	190	8	36	312	57	334	7.94e-09	63.2
sp|Q15291|RBBP5_HUMAN	tr|G3T717|G3T717_LOXAF	26.087	184	96	3	25	194	130	287	5.53e-06	54.7
sp|Q15291|RBBP5_HUMAN	tr|A0A2K6GFV1|A0A2K6GFV1_PROCO	24.224	322	202	11	10	320	219	509	8.20e-09	63.9
sp|Q15291|RBBP5_HUMAN	tr|A0A2U3VSY7|A0A2U3VSY7_ODORO	24.224	322	202	11	10	320	219	509	8.20e-09	63.9
sp|Q15291|RBBP5_HUMAN	tr|M3Z0I2|M3Z0I2_MUSPF	24.224	322	202	11	10	320	219	509	8.20e-09	63.9
sp|Q15291|RBBP5_HUMAN	tr|E2R263|E2R263_CANLF	24.224	322	202	11	10	320	219	509	8.20e-09	63.9
sp|Q15291|RBBP5_HUMAN	tr|A0A287ALH5|A0A287ALH5_PIG	24.611	321	200	11	10	319	219	508	8.30e-09	63.9
sp|Q15291|RBBP5_HUMAN	tr|A0A1U7TJZ7|A0A1U7TJZ7_TARSY	24.224	322	202	11	10	320	219	509	8.42e-09	63.9
sp|Q15291|RBBP5_HUMAN	tr|A0A2K6JMQ0|A0A2K6JMQ0_RHIBE	21.782	303	208	9	32	316	616	907	8.45e-09	64.7
sp|Q15291|RBBP5_HUMAN	tr|G1SAI7|G1SAI7_NOMLE	23.423	333	206	10	14	325	26	330	8.72e-09	63.2
sp|Q15291|RBBP5_HUMAN	tr|A0A3Q0HCS9|A0A3Q0HCS9_ALLSI	25.076	327	193	15	10	320	224	514	8.87e-09	63.9
sp|Q15291|RBBP5_HUMAN	tr|A0A2U4C8F9|A0A2U4C8F9_TURTR	24.224	322	202	11	10	320	219	509	8.87e-09	63.9
sp|Q15291|RBBP5_HUMAN	tr|A0A340X150|A0A340X150_LIPVE	24.224	322	202	11	10	320	219	509	8.87e-09	63.9
sp|Q15291|RBBP5_HUMAN	tr|I3MMK4|I3MMK4_ICTTR	24.224	322	202	11	10	320	219	509	8.87e-09	63.9
sp|Q15291|RBBP5_HUMAN	tr|A0A1S3F4Y3|A0A1S3F4Y3_DIPOR	24.224	322	202	11	10	320	219	509	8.87e-09	63.9
sp|Q15291|RBBP5_HUMAN	tr|A0A2Y9N079|A0A2Y9N079_DELLE	24.224	322	202	11	10	320	219	509	8.87e-09	63.9
sp|Q15291|RBBP5_HUMAN	tr|A0A093G526|A0A093G526_DRYPU	25.231	325	191	15	10	318	199	487	9.20e-09	63.9
sp|Q15291|RBBP5_HUMAN	tr|G1TCY8|G1TCY8_RABIT	24.224	322	202	11	10	320	219	509	9.35e-09	63.9
sp|Q15291|RBBP5_HUMAN	tr|F6TGI2|F6TGI2_HORSE	24.224	322	202	11	10	320	219	509	9.35e-09	63.9
sp|Q15291|RBBP5_HUMAN	tr|A0A2K1JT03|A0A2K1JT03_PHYPA	23.377	308	199	11	34	321	140	430	9.38e-09	63.5
sp|Q15291|RBBP5_HUMAN	tr|A0A091WHM2|A0A091WHM2_OPIHO	25.231	325	191	15	10	318	218	506	9.38e-09	63.9
sp|Q15291|RBBP5_HUMAN	tr|A0A3B6LHF2|A0A3B6LHF2_WHEAT	20.539	297	212	8	32	322	278	556	9.40e-09	63.9
sp|Q15291|RBBP5_HUMAN	sp|Q8BHJ5|TBL1R_MOUSE	24.224	322	202	11	10	320	219	509	9.52e-09	63.9
sp|Q15291|RBBP5_HUMAN	tr|A0A2K6TJC8|A0A2K6TJC8_SAIBB	24.224	322	202	11	10	320	219	509	1.00e-08	63.5
sp|Q15291|RBBP5_HUMAN	tr|A0A1S2ZEE0|A0A1S2ZEE0_ERIEU	24.224	322	202	11	10	320	219	509	1.00e-08	63.5
sp|Q15291|RBBP5_HUMAN	tr|F6VCR5|F6VCR5_CALJA	24.224	322	202	11	10	320	219	509	1.00e-08	63.5
sp|Q15291|RBBP5_HUMAN	tr|H2TID7|H2TID7_TAKRU	24.383	324	199	11	10	320	218	508	1.03e-08	63.5
sp|Q15291|RBBP5_HUMAN	tr|A0A2Y9RIU3|A0A2Y9RIU3_TRIMA	24.224	322	202	11	10	320	219	509	1.03e-08	63.5
sp|Q15291|RBBP5_HUMAN	tr|M3VYJ0|M3VYJ0_FELCA	24.224	322	202	11	10	320	239	529	1.05e-08	63.5
sp|Q15291|RBBP5_HUMAN	tr|A0A1L8GAH7|A0A1L8GAH7_XENLA	24.224	322	202	11	10	320	218	508	1.06e-08	63.5
sp|Q15291|RBBP5_HUMAN	tr|A0A3B4U568|A0A3B4U568_SERDU	25.455	220	149	6	64	279	608	816	1.06e-08	63.9
sp|Q15291|RBBP5_HUMAN	tr|A0A1L8G3Y4|A0A1L8G3Y4_XENLA	24.224	322	202	11	10	320	227	517	1.07e-08	63.5
sp|Q15291|RBBP5_HUMAN	tr|A0A3B6LIZ1|A0A3B6LIZ1_WHEAT	24.783	230	147	8	61	282	497	708	1.09e-08	63.9
sp|Q15291|RBBP5_HUMAN	tr|A0A099ZHQ4|A0A099ZHQ4_TINGU	25.231	325	191	15	10	318	200	488	1.15e-08	63.5
sp|P29074|PTN4_HUMAN	sp|P29074|PTN4_HUMAN	100.000	926	0	0	1	926	1	926	0.0	1946
sp|P29074|PTN4_HUMAN	tr|G3QKS3|G3QKS3_GORGO	99.784	926	2	0	1	926	1	926	0.0	1942
sp|P29074|PTN4_HUMAN	tr|H2QIM7|H2QIM7_PANTR	99.676	926	3	0	1	926	1	926	0.0	1940
sp|P29074|PTN4_HUMAN	tr|A0A5F7ZAH0|A0A5F7ZAH0_MACMU	99.460	926	5	0	1	926	48	973	0.0	1940
sp|P29074|PTN4_HUMAN	tr|A0A2K5LLE1|A0A2K5LLE1_CERAT	99.676	926	3	0	1	926	1	926	0.0	1940
sp|P29074|PTN4_HUMAN	tr|A0A0D9RVP8|A0A0D9RVP8_CHLSB	99.568	926	4	0	1	926	1	926	0.0	1939
sp|P29074|PTN4_HUMAN	tr|A0A2K5ZW56|A0A2K5ZW56_MANLE	99.460	926	5	0	1	926	1	926	0.0	1938
sp|P29074|PTN4_HUMAN	tr|G7PN58|G7PN58_MACFA	99.460	926	5	0	1	926	1	926	0.0	1937
sp|P29074|PTN4_HUMAN	tr|A0A2K6LZ78|A0A2K6LZ78_RHIBE	99.352	926	6	0	1	926	1	926	0.0	1932
sp|P29074|PTN4_HUMAN	tr|H2P7C3|H2P7C3_PONAB	99.352	926	5	1	1	926	1	925	0.0	1932
sp|P29074|PTN4_HUMAN	tr|G1QJB6|G1QJB6_NOMLE	99.136	926	8	0	1	926	1	926	0.0	1930
sp|P29074|PTN4_HUMAN	tr|A0A2K5F7M5|A0A2K5F7M5_AOTNA	98.812	926	11	0	1	926	1	926	0.0	1928
sp|P29074|PTN4_HUMAN	tr|A0A096MX43|A0A096MX43_PAPAN	99.244	926	4	1	1	926	1	923	0.0	1928
sp|P29074|PTN4_HUMAN	tr|F7GY33|F7GY33_CALJA	98.596	926	13	0	1	926	1	926	0.0	1926
sp|P29074|PTN4_HUMAN	tr|M3XET0|M3XET0_FELCA	98.056	926	18	0	1	926	1	926	0.0	1914
sp|P29074|PTN4_HUMAN	tr|A0A2U3W932|A0A2U3W932_ODORO	97.624	926	22	0	1	926	1	926	0.0	1910
sp|P29074|PTN4_HUMAN	tr|D2H752|D2H752_AILME	97.732	926	21	0	1	926	1	926	0.0	1907
sp|P29074|PTN4_HUMAN	tr|F1PAF5|F1PAF5_CANLF	97.300	926	25	0	1	926	1	926	0.0	1905
sp|P29074|PTN4_HUMAN	tr|A0A384BP35|A0A384BP35_URSMA	97.624	926	22	0	1	926	1	926	0.0	1905
sp|P29074|PTN4_HUMAN	tr|M3XPG1|M3XPG1_MUSPF	97.300	926	25	0	1	926	1	926	0.0	1901
sp|P29074|PTN4_HUMAN	tr|G1SV09|G1SV09_RABIT	97.084	926	27	0	1	926	1	926	0.0	1898
sp|P29074|PTN4_HUMAN	tr|A0A3Q2HYA8|A0A3Q2HYA8_HORSE	96.868	926	29	0	1	926	1	926	0.0	1894
sp|P29074|PTN4_HUMAN	tr|A0A452ECC7|A0A452ECC7_CAPHI	96.652	926	31	0	1	926	1	926	0.0	1892
sp|P29074|PTN4_HUMAN	tr|W5PTJ3|W5PTJ3_SHEEP	96.764	927	29	1	1	926	1	927	0.0	1890
sp|P29074|PTN4_HUMAN	tr|E1BJR7|E1BJR7_BOVIN	96.652	926	31	0	1	926	1	926	0.0	1889
sp|P29074|PTN4_HUMAN	tr|G1PQ78|G1PQ78_MYOLU	96.436	926	33	0	1	926	1	926	0.0	1885
sp|P29074|PTN4_HUMAN	tr|A0A2R8ZAC7|A0A2R8ZAC7_PANPA	97.303	927	9	2	1	926	1	912	0.0	1884
sp|P29074|PTN4_HUMAN	tr|F1RXW4|F1RXW4_PIG	96.328	926	34	0	1	926	1	926	0.0	1883
sp|P29074|PTN4_HUMAN	tr|I3MQQ0|I3MQQ0_ICTTR	96.220	926	35	0	1	926	1	926	0.0	1882
sp|P29074|PTN4_HUMAN	tr|A0A091E439|A0A091E439_FUKDA	95.896	926	38	0	1	926	1	926	0.0	1875
sp|P29074|PTN4_HUMAN	tr|A0A2Y9QG10|A0A2Y9QG10_TRIMA	95.284	933	37	1	1	926	1	933	0.0	1868
sp|P29074|PTN4_HUMAN	tr|A0A2K6TLF4|A0A2K6TLF4_SAIBB	98.552	898	13	0	1	898	1	898	0.0	1867
sp|P29074|PTN4_HUMAN	sp|Q9WU22|PTN4_MOUSE	94.708	926	49	0	1	926	1	926	0.0	1862
sp|P29074|PTN4_HUMAN	tr|A0A1U8BNR7|A0A1U8BNR7_MESAU	94.212	933	47	1	1	926	1	933	0.0	1852
sp|P29074|PTN4_HUMAN	tr|G3UI66|G3UI66_LOXAF	94.600	926	50	0	1	926	1	926	0.0	1852
sp|P29074|PTN4_HUMAN	tr|A0A286Y416|A0A286Y416_CAVPO	95.032	926	34	1	1	926	1	914	0.0	1851
sp|P29074|PTN4_HUMAN	tr|A0A340Y9T6|A0A340Y9T6_LIPVE	94.384	926	52	0	1	926	1	926	0.0	1846
sp|P29074|PTN4_HUMAN	tr|A0A2Y9MG15|A0A2Y9MG15_DELLE	94.212	933	47	1	1	926	1	933	0.0	1841
sp|P29074|PTN4_HUMAN	tr|A0A1S2ZUP7|A0A1S2ZUP7_ERIEU	94.276	926	53	0	1	926	1	926	0.0	1840
sp|P29074|PTN4_HUMAN	tr|A0A151M121|A0A151M121_ALLMI	92.788	929	64	1	1	926	25	953	0.0	1825
sp|P29074|PTN4_HUMAN	tr|A0A4X2L1I3|A0A4X2L1I3_VOMUR	93.384	922	61	0	1	922	1	922	0.0	1824
sp|P29074|PTN4_HUMAN	tr|R0LQS6|R0LQS6_ANAPL	92.680	929	65	1	1	926	1	929	0.0	1822
sp|P29074|PTN4_HUMAN	tr|A0A091JIF4|A0A091JIF4_EGRGA	92.573	929	66	1	1	926	1	929	0.0	1821
sp|P29074|PTN4_HUMAN	tr|A0A087QTW3|A0A087QTW3_APTFO	92.573	929	66	1	1	926	1	929	0.0	1821
sp|P29074|PTN4_HUMAN	tr|A0A091VF77|A0A091VF77_OPIHO	92.573	929	66	1	1	926	1	929	0.0	1819
sp|P29074|PTN4_HUMAN	tr|A0A093I9M5|A0A093I9M5_DRYPU	92.250	929	69	1	1	926	1	929	0.0	1817
sp|P29074|PTN4_HUMAN	tr|G1NH08|G1NH08_MELGA	92.250	929	69	1	1	926	1	929	0.0	1816
sp|P29074|PTN4_HUMAN	tr|A0A2I0MGM9|A0A2I0MGM9_COLLI	92.250	929	69	1	1	926	1	929	0.0	1815
sp|P29074|PTN4_HUMAN	tr|A0A1U7TWS6|A0A1U7TWS6_TARSY	97.500	880	22	0	47	926	169	1048	0.0	1811
sp|P29074|PTN4_HUMAN	tr|K7FQE8|K7FQE8_PELSI	92.034	929	71	1	1	926	21	949	0.0	1808
sp|P29074|PTN4_HUMAN	tr|G3H5E1|G3H5E1_CRIGR	93.435	914	59	1	1	913	1	914	0.0	1807
sp|P29074|PTN4_HUMAN	tr|A0A2Y9EL18|A0A2Y9EL18_PHYMC	93.812	905	49	1	1	898	1	905	0.0	1780
sp|P29074|PTN4_HUMAN	tr|A0A2U4B3T0|A0A2U4B3T0_TURTR	93.702	905	50	1	1	898	1	905	0.0	1779
sp|P29074|PTN4_HUMAN	tr|G1KUQ3|G1KUQ3_ANOCA	90.841	928	80	2	1	923	1	928	0.0	1778
sp|P29074|PTN4_HUMAN	tr|L5JZN8|L5JZN8_PTEAL	97.867	844	18	0	83	926	11	854	0.0	1743
sp|P29074|PTN4_HUMAN	tr|H0WWA5|H0WWA5_OTOGA	96.572	846	27	1	83	926	1	846	0.0	1730
sp|P29074|PTN4_HUMAN	tr|A0A2K6FH29|A0A2K6FH29_PROCO	88.082	923	16	2	1	923	1	829	0.0	1674
sp|P29074|PTN4_HUMAN	tr|A0A1S3FJQ2|A0A1S3FJQ2_DIPOR	86.933	926	53	2	1	926	1	858	0.0	1673
sp|P29074|PTN4_HUMAN	tr|A0A1L8EVC9|A0A1L8EVC9_XENLA	85.358	922	132	1	1	919	144	1065	0.0	1658
sp|P29074|PTN4_HUMAN	tr|A0A099ZG38|A0A099ZG38_TINGU	92.680	847	59	1	83	926	1	847	0.0	1658
sp|P29074|PTN4_HUMAN	tr|A0A1L8ENK7|A0A1L8ENK7_XENLA	84.816	922	137	1	1	919	11	932	0.0	1652
sp|P29074|PTN4_HUMAN	tr|A0A3B5KCP0|A0A3B5KCP0_TAKRU	78.579	929	191	6	1	923	1	927	0.0	1558
sp|P29074|PTN4_HUMAN	tr|A0A1S3P076|A0A1S3P076_SALSA	78.648	932	188	6	1	923	1	930	0.0	1549
sp|P29074|PTN4_HUMAN	tr|A0A226NDI4|A0A226NDI4_CALSU	80.856	935	102	7	1	926	11	877	0.0	1549
sp|P29074|PTN4_HUMAN	tr|A0A1S3PNP7|A0A1S3PNP7_SALSA	78.824	935	178	9	1	923	1	927	0.0	1545
sp|P29074|PTN4_HUMAN	tr|A0A3Q0H071|A0A3Q0H071_ALLSI	86.864	845	59	3	85	926	1	796	0.0	1524
sp|P29074|PTN4_HUMAN	tr|A0A1S3MW67|A0A1S3MW67_SALSA	77.152	941	192	10	1	921	35	972	0.0	1485
sp|P29074|PTN4_HUMAN	tr|G3NYC4|G3NYC4_GASAC	76.426	929	201	9	1	922	1	918	0.0	1480
sp|P29074|PTN4_HUMAN	tr|A0A1S3MR04|A0A1S3MR04_SALSA	77.143	945	189	10	1	921	1	942	0.0	1476
sp|P29074|PTN4_HUMAN	tr|A0A5G3H6C6|A0A5G3H6C6_XENTR	80.892	874	141	4	1	871	1	851	0.0	1470
sp|P29074|PTN4_HUMAN	tr|A0A060Y1S1|A0A060Y1S1_ONCMY	76.782	926	186	11	1	902	1	921	0.0	1449
sp|P29074|PTN4_HUMAN	tr|A0A3B4U807|A0A3B4U807_SERDU	74.208	915	192	12	1	908	1	878	0.0	1408
sp|P29074|PTN4_HUMAN	tr|A0A0Q3Q7S5|A0A0Q3Q7S5_AMAAE	72.705	806	81	10	1	803	27	696	0.0	1155
sp|P29074|PTN4_HUMAN	tr|A0A0Q3Q7S5|A0A0Q3Q7S5_AMAAE	38.021	384	214	6	1	368	750	1125	2.73e-74	273
sp|P29074|PTN4_HUMAN	tr|F7FW16|F7FW16_ORNAN	90.351	570	52	1	357	923	14	583	0.0	1087
sp|P29074|PTN4_HUMAN	tr|A0A091J8F3|A0A091J8F3_EGRGA	53.326	947	390	10	1	923	1	919	0.0	1018
sp|P29074|PTN4_HUMAN	tr|A0A087R3V1|A0A087R3V1_APTFO	53.010	947	393	9	1	923	1	919	0.0	1016
sp|P29074|PTN4_HUMAN	tr|G1N4N4|G1N4N4_MELGA	52.854	946	393	9	1	923	1	916	0.0	1014
sp|P29074|PTN4_HUMAN	tr|H0Z2Q9|H0Z2Q9_TAEGU	92.678	519	35	1	1	516	1	519	0.0	1013
sp|P29074|PTN4_HUMAN	tr|A0A091HUW3|A0A091HUW3_CALAN	52.587	947	397	9	1	923	1	919	0.0	1012
sp|P29074|PTN4_HUMAN	tr|H0ZCT3|H0ZCT3_TAEGU	52.904	947	394	9	1	923	1	919	0.0	1011
sp|P29074|PTN4_HUMAN	tr|A0A091VFQ0|A0A091VFQ0_OPIHO	53.115	947	392	10	1	923	1	919	0.0	1011
sp|P29074|PTN4_HUMAN	tr|A0A099ZM49|A0A099ZM49_TINGU	52.431	946	399	8	1	923	1	918	0.0	1005
sp|P29074|PTN4_HUMAN	tr|A0A2I0MVW8|A0A2I0MVW8_COLLI	52.416	952	399	11	1	923	1	927	0.0	1000
sp|P29074|PTN4_HUMAN	tr|A0A093G6X3|A0A093G6X3_DRYPU	52.426	948	397	10	1	923	1	919	0.0	998
sp|P29074|PTN4_HUMAN	tr|A0A151PHB4|A0A151PHB4_ALLMI	51.630	951	406	12	1	923	15	939	0.0	988
sp|P29074|PTN4_HUMAN	tr|A0A3Q0GZ38|A0A3Q0GZ38_ALLSI	51.840	951	404	12	1	923	23	947	0.0	987
sp|P29074|PTN4_HUMAN	tr|F7BD43|F7BD43_ORNAN	52.326	946	403	11	1	923	1	921	0.0	979
sp|P29074|PTN4_HUMAN	tr|A0A060X8W0|A0A060X8W0_ONCMY	78.699	615	117	6	1	604	1	612	0.0	978
sp|P29074|PTN4_HUMAN	tr|R0L7Q6|R0L7Q6_ANAPL	52.443	921	385	9	1	897	1	892	0.0	975
sp|P29074|PTN4_HUMAN	tr|A0A2Y9DCT1|A0A2Y9DCT1_TRIMA	52.239	938	408	10	1	923	1	913	0.0	965
sp|P29074|PTN4_HUMAN	tr|M3WE86|M3WE86_FELCA	52.452	938	406	11	1	923	23	935	0.0	965
sp|P29074|PTN4_HUMAN	tr|W5PAL0|W5PAL0_SHEEP	52.174	943	400	12	1	923	11	922	0.0	965
sp|P29074|PTN4_HUMAN	tr|A0A096P0X4|A0A096P0X4_PAPAN	51.735	951	393	12	1	923	1	913	0.0	964
sp|P29074|PTN4_HUMAN	tr|A0A0D9RH64|A0A0D9RH64_CHLSB	51.630	951	394	12	1	923	14	926	0.0	964
sp|P29074|PTN4_HUMAN	tr|A0A2I3HDR9|A0A2I3HDR9_NOMLE	52.132	938	409	11	1	923	1	913	0.0	963
sp|P29074|PTN4_HUMAN	tr|A0A2K5ZQB3|A0A2K5ZQB3_MANLE	51.525	951	395	12	1	923	1	913	0.0	963
sp|P29074|PTN4_HUMAN	tr|A0A3Q0DD41|A0A3Q0DD41_TARSY	52.810	943	390	12	1	923	23	930	0.0	962
sp|P29074|PTN4_HUMAN	tr|M3Y7M0|M3Y7M0_MUSPF	51.623	955	388	13	1	923	82	994	0.0	962
sp|P29074|PTN4_HUMAN	tr|A0A2K5UB84|A0A2K5UB84_MACFA	51.525	951	395	12	1	923	1	913	0.0	962
sp|P29074|PTN4_HUMAN	tr|E1BIH4|E1BIH4_BOVIN	51.079	973	397	14	1	923	1	944	0.0	962
sp|P29074|PTN4_HUMAN	tr|A0A2K6MF20|A0A2K6MF20_RHIBE	52.239	938	408	11	1	923	1	913	0.0	961
sp|P29074|PTN4_HUMAN	tr|A0A2K6GZD8|A0A2K6GZD8_PROCO	52.290	939	407	11	1	923	1	914	0.0	961
sp|P29074|PTN4_HUMAN	tr|G3RTL6|G3RTL6_GORGO	52.026	938	410	11	1	923	1	913	0.0	961
sp|P29074|PTN4_HUMAN	tr|A0A2K5NQC2|A0A2K5NQC2_CERAT	51.630	951	394	12	1	923	1	913	0.0	961
sp|P29074|PTN4_HUMAN	tr|A0A2I3RXH4|A0A2I3RXH4_PANTR	51.207	953	395	12	1	923	115	1027	0.0	960
sp|P29074|PTN4_HUMAN	tr|A0A2U3ZCD7|A0A2U3ZCD7_ODORO	52.396	939	405	12	1	923	24	936	0.0	960
sp|P29074|PTN4_HUMAN	tr|A0A2K6V8G4|A0A2K6V8G4_SAIBB	51.958	945	400	11	1	923	1	913	0.0	959
sp|P29074|PTN4_HUMAN	tr|G3SPH1|G3SPH1_LOXAF	51.915	940	408	11	1	923	1	913	0.0	959
sp|P29074|PTN4_HUMAN	sp|P26045|PTN3_HUMAN	52.026	938	410	11	1	923	1	913	0.0	957
sp|P29074|PTN4_HUMAN	tr|A0A5F4C923|A0A5F4C923_CANLF	51.702	940	410	11	1	923	32	944	0.0	957
sp|P29074|PTN4_HUMAN	tr|U3D973|U3D973_CALJA	51.958	945	400	11	1	923	1	913	0.0	956
sp|P29074|PTN4_HUMAN	tr|F6UZV0|F6UZV0_HORSE	52.244	936	411	11	1	923	1	913	0.0	955
sp|P29074|PTN4_HUMAN	tr|A0A2K5F4V3|A0A2K5F4V3_AOTNA	51.852	945	401	11	1	923	50	962	0.0	954
sp|P29074|PTN4_HUMAN	tr|H2PT02|H2PT02_PONAB	51.544	939	412	11	1	923	113	1024	0.0	953
sp|P29074|PTN4_HUMAN	tr|A0A287AR65|A0A287AR65_PIG	52.013	944	398	13	1	923	1	910	0.0	951
sp|P29074|PTN4_HUMAN	sp|A2ALK8|PTN3_MOUSE	51.640	945	403	12	1	923	1	913	0.0	950
sp|P29074|PTN4_HUMAN	tr|A0A2U4C910|A0A2U4C910_TURTR	50.307	976	400	12	1	923	36	979	0.0	949
sp|P29074|PTN4_HUMAN	tr|A0A1S2ZA34|A0A1S2ZA34_ERIEU	50.997	953	397	13	1	923	1	913	0.0	949
sp|P29074|PTN4_HUMAN	tr|A0A1S3FSH0|A0A1S3FSH0_DIPOR	51.860	941	407	12	1	923	1	913	0.0	949
sp|P29074|PTN4_HUMAN	tr|A0A340WS01|A0A340WS01_LIPVE	51.582	948	401	13	1	923	1	915	0.0	947
sp|P29074|PTN4_HUMAN	tr|A0A455BL75|A0A455BL75_PHYMC	50.256	977	399	12	1	923	12	955	0.0	946
sp|P29074|PTN4_HUMAN	tr|G1KG45|G1KG45_ANOCA	50.641	936	418	8	1	922	23	928	0.0	945
sp|P29074|PTN4_HUMAN	tr|A0A384DGK5|A0A384DGK5_URSMA	51.589	944	403	12	1	923	1	911	0.0	945
sp|P29074|PTN4_HUMAN	tr|A0A3Q0DF00|A0A3Q0DF00_MESAU	51.170	940	415	11	1	923	1	913	0.0	942
sp|P29074|PTN4_HUMAN	tr|A0A091D3S5|A0A091D3S5_FUKDA	52.021	940	407	11	1	923	31	943	0.0	942
sp|P29074|PTN4_HUMAN	tr|G1MI86|G1MI86_AILME	51.111	945	409	11	1	923	1	914	0.0	941
sp|P29074|PTN4_HUMAN	tr|H0VFJ0|H0VFJ0_CAVPO	51.432	943	407	12	1	923	1	912	0.0	941
sp|P29074|PTN4_HUMAN	tr|G5BAC7|G5BAC7_HETGA	51.809	940	406	12	1	923	1	910	0.0	935
sp|P29074|PTN4_HUMAN	tr|A0A5F7ZNK1|A0A5F7ZNK1_MACMU	50.683	951	388	13	1	923	113	1010	0.0	934
sp|P29074|PTN4_HUMAN	tr|Q6GPK7|Q6GPK7_XENLA	49.260	946	431	9	1	923	1	920	0.0	932
sp|P29074|PTN4_HUMAN	tr|A0A452F8G6|A0A452F8G6_CAPHI	51.170	940	407	15	1	923	1	905	0.0	920
sp|P29074|PTN4_HUMAN	tr|A0A2Y9NIL0|A0A2Y9NIL0_DELLE	49.684	950	393	12	1	897	1	918	0.0	912
sp|P29074|PTN4_HUMAN	tr|F7AVJ7|F7AVJ7_XENTR	48.261	949	417	12	1	923	1	901	0.0	892
sp|P29074|PTN4_HUMAN	tr|A0A287CSI9|A0A287CSI9_ICTTR	48.898	953	386	14	1	923	1	882	0.0	891
sp|P29074|PTN4_HUMAN	tr|A0A026WJ42|A0A026WJ42_OOCBI	50.217	922	400	12	12	920	16	891	0.0	884
sp|P29074|PTN4_HUMAN	tr|E2BKM9|E2BKM9_HARSA	50.379	923	397	15	12	920	16	891	0.0	882
sp|P29074|PTN4_HUMAN	tr|A0A4X2KUG2|A0A4X2KUG2_VOMUR	48.394	934	412	14	1	923	46	920	0.0	880
sp|P29074|PTN4_HUMAN	tr|G1NXC1|G1NXC1_MYOLU	49.416	941	427	13	1	923	1	910	0.0	875
sp|P29074|PTN4_HUMAN	tr|A0A2R9CS48|A0A2R9CS48_PANPA	48.081	938	412	14	1	923	1	878	0.0	847
sp|P29074|PTN4_HUMAN	tr|A0A5F9D9L6|A0A5F9D9L6_RABIT	48.674	867	407	11	1	854	92	933	0.0	835
sp|P29074|PTN4_HUMAN	tr|H0Z2M4|H0Z2M4_TAEGU	92.822	404	29	0	517	920	1	404	0.0	802
sp|P29074|PTN4_HUMAN	tr|A0A5G3L2J9|A0A5G3L2J9_XENTR	45.387	943	420	13	1	923	1	868	0.0	796
sp|P29074|PTN4_HUMAN	tr|G3P3G4|G3P3G4_GASAC	46.637	907	444	14	28	915	6	891	0.0	789
sp|P29074|PTN4_HUMAN	tr|A0A1S3QL68|A0A1S3QL68_SALSA	46.512	903	419	15	28	914	5	859	0.0	788
sp|P29074|PTN4_HUMAN	tr|A0A3B4T6W3|A0A3B4T6W3_SERDU	46.955	903	422	13	28	914	5	866	0.0	783
sp|P29074|PTN4_HUMAN	tr|H2TCJ0|H2TCJ0_TAKRU	45.563	924	425	14	28	914	5	887	0.0	781
sp|P29074|PTN4_HUMAN	tr|A0A5G3L2X6|A0A5G3L2X6_XENTR	44.327	943	417	14	1	923	1	855	0.0	766
sp|P29074|PTN4_HUMAN	tr|K7FJQ1|K7FJQ1_PELSI	48.507	804	322	9	141	923	31	763	0.0	764
sp|P29074|PTN4_HUMAN	tr|A0A1S3RYX8|A0A1S3RYX8_SALSA	45.937	886	415	13	28	897	5	842	0.0	761
sp|P29074|PTN4_HUMAN	tr|A0A1S3RYX8|A0A1S3RYX8_SALSA	38.485	330	197	4	34	361	831	1156	6.45e-66	247
sp|P29074|PTN4_HUMAN	tr|A0A060XCU2|A0A060XCU2_ONCMY	79.616	417	85	0	507	923	12	428	0.0	721
sp|P29074|PTN4_HUMAN	tr|G3H9G0|G3H9G0_CRIGR	49.260	743	318	12	196	923	100	798	0.0	686
sp|P29074|PTN4_HUMAN	tr|G3H9G0|G3H9G0_CRIGR	54.878	82	37	0	1	82	1	82	9.23e-19	97.8
sp|P29074|PTN4_HUMAN	tr|A0A0L0C1U5|A0A0L0C1U5_LUCCU	40.264	986	486	19	1	912	1	957	0.0	678
sp|P29074|PTN4_HUMAN	tr|Q9W0R3|Q9W0R3_DROME	39.880	998	475	25	1	912	1	959	0.0	658
sp|P29074|PTN4_HUMAN	tr|A0A226NGI1|A0A226NGI1_CALSU	53.596	584	236	8	368	923	115	691	0.0	617
sp|P29074|PTN4_HUMAN	tr|A0A226NGI1|A0A226NGI1_CALSU	50.000	100	50	0	156	255	2	101	9.93e-24	113
sp|P29074|PTN4_HUMAN	tr|A0A0Q3X957|A0A0Q3X957_AMAAE	51.510	563	196	7	368	923	170	662	0.0	555
sp|P29074|PTN4_HUMAN	tr|A0A0Q3X957|A0A0Q3X957_AMAAE	50.847	59	29	0	197	255	98	156	2.46e-10	70.5
sp|P29074|PTN4_HUMAN	tr|A0A5G3L2K5|A0A5G3L2K5_XENTR	61.757	387	146	2	537	923	268	652	2.82e-173	523
sp|P29074|PTN4_HUMAN	tr|A0A5G3L2K5|A0A5G3L2K5_XENTR	33.014	209	117	5	1	209	1	186	7.26e-19	97.8
sp|P29074|PTN4_HUMAN	tr|A0A5G3L2K5|A0A5G3L2K5_XENTR	35.294	153	63	4	272	411	168	297	9.63e-15	84.7
sp|P29074|PTN4_HUMAN	tr|A0A5G3L2Y0|A0A5G3L2Y0_XENTR	61.757	387	146	2	537	923	311	695	1.24e-172	523
sp|P29074|PTN4_HUMAN	tr|A0A5G3L2Y0|A0A5G3L2Y0_XENTR	31.368	424	194	9	1	411	1	340	7.22e-48	187
sp|P29074|PTN4_HUMAN	tr|A0A060XIW7|A0A060XIW7_ONCMY	79.402	301	58	2	156	452	15	315	5.77e-172	506
sp|P29074|PTN4_HUMAN	tr|L5L2K0|L5L2K0_PTEAL	61.614	409	143	4	515	923	621	1015	8.75e-171	528
sp|P29074|PTN4_HUMAN	tr|L5L2K0|L5L2K0_PTEAL	45.763	295	136	3	138	430	34	306	3.18e-69	254
sp|P29074|PTN4_HUMAN	tr|A0A5G3L2K2|A0A5G3L2K2_XENTR	61.725	371	140	2	553	923	449	817	3.50e-161	497
sp|P29074|PTN4_HUMAN	tr|A0A5G3L2K2|A0A5G3L2K2_XENTR	45.345	333	170	3	1	329	1	325	3.30e-88	304
sp|P29074|PTN4_HUMAN	tr|A0A060Z690|A0A060Z690_ONCMY	71.475	305	75	5	606	898	1	305	4.20e-148	445
sp|P29074|PTN4_HUMAN	tr|A0A060YS59|A0A060YS59_ONCMY	81.275	251	44	1	151	398	2	252	6.53e-146	437
sp|P29074|PTN4_HUMAN	tr|H0XEG9|H0XEG9_OTOGA	53.461	419	173	7	515	923	463	869	1.34e-143	453
sp|P29074|PTN4_HUMAN	tr|H0XEG9|H0XEG9_OTOGA	56.364	330	144	0	1	330	1	330	6.94e-125	404
sp|P29074|PTN4_HUMAN	tr|A0A1S3RZA8|A0A1S3RZA8_SALSA	55.026	378	166	2	540	914	1	377	1.68e-142	434
sp|P29074|PTN4_HUMAN	tr|F7F3M2|F7F3M2_ORNAN	92.823	209	15	0	47	255	1	209	7.55e-138	414
sp|P29074|PTN4_HUMAN	tr|D6WV44|D6WV44_TRICA	50.353	425	202	6	492	912	456	875	1.08e-135	433
sp|P29074|PTN4_HUMAN	tr|D6WV44|D6WV44_TRICA	53.297	364	155	5	12	365	18	376	1.03e-114	377
sp|P29074|PTN4_HUMAN	tr|H9J6W3|H9J6W3_BOMMO	47.887	426	183	12	514	918	453	860	9.14e-114	374
sp|P29074|PTN4_HUMAN	tr|H9J6W3|H9J6W3_BOMMO	45.257	369	189	4	12	373	16	378	1.78e-81	287
sp|P29074|PTN4_HUMAN	tr|A0A194Q7C9|A0A194Q7C9_PAPXU	45.000	440	187	12	518	919	535	957	5.24e-105	353
sp|P29074|PTN4_HUMAN	tr|A0A194Q7C9|A0A194Q7C9_PAPXU	50.000	226	111	1	83	308	173	396	1.55e-58	223
sp|P29074|PTN4_HUMAN	tr|A0A194Q7C9|A0A194Q7C9_PAPXU	44.371	151	75	2	12	155	16	164	1.22e-26	123
sp|P29074|PTN4_HUMAN	tr|A0A226MPZ8|A0A226MPZ8_CALSU	46.348	356	180	6	29	381	93	440	1.29e-99	328
sp|P29074|PTN4_HUMAN	tr|A0A2Y9QC34|A0A2Y9QC34_TRIMA	45.429	361	187	5	24	381	92	445	1.29e-99	333
sp|P29074|PTN4_HUMAN	tr|W5Q1K6|W5Q1K6_SHEEP	43.358	399	215	6	24	419	92	482	5.37e-99	335
sp|P29074|PTN4_HUMAN	tr|A0A2I3GD50|A0A2I3GD50_NOMLE	43.108	399	216	6	24	419	92	482	6.00e-99	334
sp|P29074|PTN4_HUMAN	tr|H0WJ71|H0WJ71_OTOGA	43.108	399	216	6	24	419	92	482	1.01e-98	334
sp|P29074|PTN4_HUMAN	tr|A0A340WE10|A0A340WE10_LIPVE	43.358	399	215	6	24	419	92	482	1.08e-98	334
sp|P29074|PTN4_HUMAN	tr|A0A2K6GC64|A0A2K6GC64_PROCO	43.108	399	216	6	24	419	92	482	1.10e-98	334
sp|P29074|PTN4_HUMAN	tr|F6YUT2|F6YUT2_CALJA	43.358	399	215	6	24	419	93	483	1.13e-98	334
sp|P29074|PTN4_HUMAN	tr|A0A2K6K743|A0A2K6K743_RHIBE	43.108	399	216	6	24	419	92	482	1.23e-98	334
sp|P29074|PTN4_HUMAN	tr|A0A2K5X393|A0A2K5X393_MACFA	43.108	399	216	6	24	419	92	482	1.29e-98	334
sp|P29074|PTN4_HUMAN	tr|A0A452G2P8|A0A452G2P8_CAPHI	43.358	399	215	6	24	419	100	490	1.34e-98	334
sp|P29074|PTN4_HUMAN	tr|A0A3Q0DIL6|A0A3Q0DIL6_TARSY	43.108	399	216	6	24	419	92	482	1.78e-98	333
sp|P29074|PTN4_HUMAN	tr|H2P1T2|H2P1T2_PONAB	43.108	399	216	6	24	419	92	482	1.91e-98	333
sp|P29074|PTN4_HUMAN	tr|F1N611|F1N611_BOVIN	43.358	399	215	6	24	419	92	482	2.15e-98	334
sp|P29074|PTN4_HUMAN	tr|G3SYG8|G3SYG8_LOXAF	43.108	399	216	6	24	419	92	482	2.91e-98	333
sp|P29074|PTN4_HUMAN	tr|A0A2K6A326|A0A2K6A326_MANLE	43.108	399	216	6	24	419	92	482	2.93e-98	333
sp|P29074|PTN4_HUMAN	tr|A0A2I3M5V1|A0A2I3M5V1_PAPAN	43.108	399	216	6	24	419	92	482	3.48e-98	333
sp|P29074|PTN4_HUMAN	tr|A0A2K5NGU0|A0A2K5NGU0_CERAT	43.108	399	216	6	24	419	92	482	3.66e-98	333
sp|P29074|PTN4_HUMAN	tr|K7GEG8|K7GEG8_PELSI	46.067	356	181	6	29	381	101	448	3.90e-98	332
sp|P29074|PTN4_HUMAN	tr|A0A2I2UI66|A0A2I2UI66_FELCA	45.429	361	187	5	24	381	92	445	5.06e-98	332
sp|P29074|PTN4_HUMAN	sp|Q9Z2H5|E41L1_MOUSE	46.067	356	182	5	29	381	97	445	5.17e-98	332
sp|P29074|PTN4_HUMAN	tr|G1LU01|G1LU01_AILME	45.429	361	187	5	24	381	90	443	5.44e-98	332
sp|P29074|PTN4_HUMAN	tr|A0A5F9DNU4|A0A5F9DNU4_RABIT	43.108	399	216	6	24	419	91	481	5.72e-98	333
sp|P29074|PTN4_HUMAN	sp|Q9H4G0|E41L1_HUMAN	45.429	361	187	5	24	381	92	445	6.67e-98	332
sp|P29074|PTN4_HUMAN	tr|G3SFI6|G3SFI6_GORGO	45.429	361	187	5	24	381	92	445	6.79e-98	332
sp|P29074|PTN4_HUMAN	tr|M3Z258|M3Z258_MUSPF	45.429	361	187	5	24	381	110	463	7.23e-98	332
sp|P29074|PTN4_HUMAN	tr|A0A2I3RMK9|A0A2I3RMK9_PANTR	45.429	361	187	5	24	381	92	445	7.28e-98	332
sp|P29074|PTN4_HUMAN	tr|A0A2R9AYJ0|A0A2R9AYJ0_PANPA	45.429	361	187	5	24	381	92	445	7.28e-98	332
sp|P29074|PTN4_HUMAN	tr|A0A384CNE7|A0A384CNE7_URSMA	45.429	361	187	5	24	381	93	446	8.02e-98	332
sp|P29074|PTN4_HUMAN	tr|A0A2U3VEU9|A0A2U3VEU9_ODORO	45.429	361	187	5	24	381	93	446	8.89e-98	332
sp|P29074|PTN4_HUMAN	tr|A0A4X2LSA3|A0A4X2LSA3_VOMUR	42.785	395	215	6	29	419	103	490	9.26e-98	332
sp|P29074|PTN4_HUMAN	tr|A0A3B4UAU8|A0A3B4UAU8_SERDU	44.384	365	181	6	33	382	56	413	1.54e-97	326
sp|P29074|PTN4_HUMAN	tr|A0A1U7S345|A0A1U7S345_ALLSI	46.067	356	181	6	29	381	101	448	2.80e-97	330
sp|P29074|PTN4_HUMAN	tr|G1MQM8|G1MQM8_MELGA	46.765	340	173	4	23	361	33	365	2.88e-97	329
sp|P29074|PTN4_HUMAN	tr|A0A0Q3PD55|A0A0Q3PD55_AMAAE	42.893	394	214	6	29	419	91	476	3.44e-97	330
sp|P29074|PTN4_HUMAN	tr|A0A1S3EQ36|A0A1S3EQ36_DIPOR	46.067	356	182	5	29	381	99	447	4.49e-97	329
sp|P29074|PTN4_HUMAN	tr|A0A2I0LNT3|A0A2I0LNT3_COLLI	46.067	356	181	6	29	381	35	382	4.90e-97	328
sp|P29074|PTN4_HUMAN	tr|A0A091ILY4|A0A091ILY4_EGRGA	46.067	356	181	6	29	381	93	440	7.46e-97	329
sp|P29074|PTN4_HUMAN	tr|A0A286XY49|A0A286XY49_CAVPO	45.152	361	188	5	24	381	92	445	8.19e-97	329
sp|P29074|PTN4_HUMAN	tr|G1PJH0|G1PJH0_MYOLU	46.903	339	172	4	24	361	97	428	1.12e-96	330
sp|P29074|PTN4_HUMAN	tr|A0A091HQ06|A0A091HQ06_CALAN	47.305	334	168	4	29	361	97	423	1.48e-96	328
sp|P29074|PTN4_HUMAN	tr|A0A087R9Q1|A0A087R9Q1_APTFO	46.067	356	181	6	29	381	97	444	1.96e-96	328
sp|P29074|PTN4_HUMAN	tr|A0A060WXR3|A0A060WXR3_ONCMY	46.707	334	170	4	29	361	77	403	9.48e-96	317
sp|P29074|PTN4_HUMAN	tr|A0A2K6UP03|A0A2K6UP03_SAIBB	43.358	399	215	6	24	419	92	482	2.26e-95	335
sp|P29074|PTN4_HUMAN	tr|A0A0D9RCE7|A0A0D9RCE7_CHLSB	43.108	399	216	6	24	419	92	482	2.27e-95	335
sp|P29074|PTN4_HUMAN	tr|H9G5V4|H9G5V4_ANOCA	46.707	334	170	4	29	361	100	426	2.40e-95	325
sp|P29074|PTN4_HUMAN	tr|A0A455BYK2|A0A455BYK2_PHYMC	43.358	399	215	6	24	419	92	482	2.71e-95	335
sp|P29074|PTN4_HUMAN	tr|A0A4X2LJ07|A0A4X2LJ07_VOMUR	43.445	389	208	5	24	406	206	588	3.06e-95	327
sp|P29074|PTN4_HUMAN	tr|F6UAX5|F6UAX5_MACMU	43.108	399	216	6	24	419	92	482	3.19e-95	335
sp|P29074|PTN4_HUMAN	tr|A0A2Y9PMT5|A0A2Y9PMT5_DELLE	43.358	399	215	6	24	419	92	482	4.33e-95	334
sp|P29074|PTN4_HUMAN	tr|G3PD36|G3PD36_GASAC	47.923	313	156	4	32	343	31	337	4.74e-95	322
sp|P29074|PTN4_HUMAN	tr|A0A1U8CJ68|A0A1U8CJ68_MESAU	46.067	356	182	5	29	381	112	460	4.75e-95	334
sp|P29074|PTN4_HUMAN	tr|A0A3Q2H593|A0A3Q2H593_HORSE	43.108	399	216	6	24	419	190	580	4.94e-95	335
sp|P29074|PTN4_HUMAN	tr|A0A5G3L4F0|A0A5G3L4F0_XENTR	44.722	360	180	4	22	367	184	538	5.03e-95	325
sp|P29074|PTN4_HUMAN	tr|A0A5G3L2V2|A0A5G3L2V2_XENTR	44.598	361	181	4	21	367	183	538	6.72e-95	325
sp|P29074|PTN4_HUMAN	tr|A0A5F4CVT6|A0A5F4CVT6_CANLF	45.429	361	187	5	24	381	173	526	6.92e-95	334
sp|P29074|PTN4_HUMAN	tr|A0A1S3W5G7|A0A1S3W5G7_ERIEU	45.429	361	187	5	24	381	92	445	7.95e-95	333
sp|P29074|PTN4_HUMAN	tr|F6WK22|F6WK22_XENTR	44.598	361	181	4	21	367	152	507	8.95e-95	324
sp|P29074|PTN4_HUMAN	tr|A0A5G3L442|A0A5G3L442_XENTR	44.598	361	181	4	21	367	152	507	9.36e-95	325
sp|P29074|PTN4_HUMAN	tr|I3MXC7|I3MXC7_ICTTR	45.429	361	187	5	24	381	92	445	9.52e-95	333
sp|P29074|PTN4_HUMAN	tr|A0A5G3L4I5|A0A5G3L4I5_XENTR	44.598	361	181	4	21	367	183	538	1.04e-94	324
sp|P29074|PTN4_HUMAN	tr|G5B840|G5B840_HETGA	45.429	361	187	5	24	381	101	454	1.16e-94	333
sp|P29074|PTN4_HUMAN	tr|A0A091HK01|A0A091HK01_CALAN	46.608	339	176	3	29	367	206	539	1.23e-94	325
sp|P29074|PTN4_HUMAN	tr|A0A5G3L4K3|A0A5G3L4K3_XENTR	44.722	360	180	4	22	367	171	525	1.25e-94	325
sp|P29074|PTN4_HUMAN	tr|A0A455AKD2|A0A455AKD2_PHYMC	48.232	311	155	3	31	341	112	416	1.34e-94	323
sp|P29074|PTN4_HUMAN	tr|A0A099YX49|A0A099YX49_TINGU	46.903	339	175	3	29	367	218	551	1.46e-94	325
sp|P29074|PTN4_HUMAN	tr|A0A5G3L4W2|A0A5G3L4W2_XENTR	44.722	360	180	4	22	367	184	538	1.51e-94	325
sp|P29074|PTN4_HUMAN	tr|A0A5G3L4Q9|A0A5G3L4Q9_XENTR	44.722	360	180	4	22	367	184	538	2.41e-94	325
sp|P29074|PTN4_HUMAN	tr|A0A287AVU3|A0A287AVU3_PIG	43.655	394	211	6	29	419	241	626	2.51e-94	333
sp|P29074|PTN4_HUMAN	tr|A0A5G3L4C8|A0A5G3L4C8_XENTR	44.722	360	180	4	22	367	184	538	2.55e-94	325
sp|P29074|PTN4_HUMAN	tr|A0A091XCQ2|A0A091XCQ2_OPIHO	46.407	334	170	4	29	361	38	363	2.96e-94	321
sp|P29074|PTN4_HUMAN	tr|A0A286XG05|A0A286XG05_CAVPO	48.553	311	154	3	31	341	116	420	3.36e-94	323
sp|P29074|PTN4_HUMAN	tr|L5JYJ9|L5JYJ9_PTEAL	45.429	361	187	5	24	381	30	383	3.52e-94	332
sp|P29074|PTN4_HUMAN	tr|H2UQF3|H2UQF3_TAKRU	47.720	329	166	3	33	361	56	378	4.00e-94	326
sp|P29074|PTN4_HUMAN	tr|A0A151NZB5|A0A151NZB5_ALLMI	46.067	356	181	6	29	381	223	570	6.44e-94	332
sp|P29074|PTN4_HUMAN	tr|H0ZN80|H0ZN80_TAEGU	46.608	339	176	3	29	367	216	549	6.44e-94	324
sp|P29074|PTN4_HUMAN	tr|K7FVB5|K7FVB5_PELSI	46.313	339	177	3	29	367	210	543	6.52e-94	323
sp|P29074|PTN4_HUMAN	tr|F6T5W4|F6T5W4_ORNAN	46.224	331	172	3	31	361	3	327	7.67e-94	319
sp|P29074|PTN4_HUMAN	tr|A0A091VVY7|A0A091VVY7_OPIHO	46.588	337	175	3	31	367	210	541	1.18e-93	322
sp|P29074|PTN4_HUMAN	tr|W5JIE0|W5JIE0_ANODA	48.083	339	159	7	514	842	592	923	1.28e-93	326
sp|P29074|PTN4_HUMAN	tr|W5JIE0|W5JIE0_ANODA	50.327	306	124	3	83	363	151	453	1.01e-87	309
sp|P29074|PTN4_HUMAN	tr|W5JIE0|W5JIE0_ANODA	51.087	92	45	0	821	912	957	1048	8.71e-20	101
sp|P29074|PTN4_HUMAN	tr|W5JIE0|W5JIE0_ANODA	44.444	63	35	0	12	74	13	75	5.57e-09	66.2
sp|P29074|PTN4_HUMAN	tr|A0A3Q0DA61|A0A3Q0DA61_MESAU	47.289	332	167	4	31	361	141	465	1.48e-93	320
sp|P29074|PTN4_HUMAN	tr|A0A151M3B5|A0A151M3B5_ALLMI	46.608	339	176	3	29	367	165	498	1.60e-93	322
sp|P29074|PTN4_HUMAN	tr|A0A384C0N4|A0A384C0N4_URSMA	47.006	334	165	5	31	361	66	390	1.82e-93	318
sp|P29074|PTN4_HUMAN	tr|A0A2I0LRZ7|A0A2I0LRZ7_COLLI	45.897	329	170	5	14	341	136	457	1.97e-93	309
sp|P29074|PTN4_HUMAN	tr|M3YT76|M3YT76_MUSPF	47.198	339	174	3	29	367	209	542	2.06e-93	320
sp|P29074|PTN4_HUMAN	tr|A0A3Q0HCP3|A0A3Q0HCP3_ALLSI	46.608	339	176	3	29	367	205	538	2.89e-93	323
sp|P29074|PTN4_HUMAN	tr|A0A2I0MUH7|A0A2I0MUH7_COLLI	46.608	339	176	3	29	367	211	544	2.92e-93	323
sp|P29074|PTN4_HUMAN	sp|Q9WV92|E41L3_MOUSE	45.977	348	179	5	31	376	120	460	2.97e-93	320
sp|P29074|PTN4_HUMAN	tr|D2HLW8|D2HLW8_AILME	45.730	363	185	5	12	367	185	542	3.24e-93	322
sp|P29074|PTN4_HUMAN	tr|H2PKB6|H2PKB6_PONAB	45.179	363	187	4	12	367	186	543	3.84e-93	320
sp|P29074|PTN4_HUMAN	tr|H2SUX6|H2SUX6_TAKRU	45.619	331	174	3	31	361	3	327	4.80e-93	310
sp|P29074|PTN4_HUMAN	tr|H0WIY9|H0WIY9_OTOGA	45.977	348	175	6	24	367	205	543	5.47e-93	317
sp|P29074|PTN4_HUMAN	tr|A0A452FVG7|A0A452FVG7_CAPHI	47.910	311	156	3	31	341	126	430	5.64e-93	320
sp|P29074|PTN4_HUMAN	tr|G5B1L2|G5B1L2_HETGA	46.512	344	175	5	31	372	114	450	5.91e-93	323
sp|P29074|PTN4_HUMAN	tr|A0A1S3G1E8|A0A1S3G1E8_DIPOR	47.910	311	156	3	31	341	117	421	5.98e-93	319
sp|P29074|PTN4_HUMAN	tr|I3NEA8|I3NEA8_ICTTR	47.910	311	156	3	31	341	119	423	6.07e-93	320
sp|P29074|PTN4_HUMAN	tr|A0A091JLD1|A0A091JLD1_EGRGA	46.313	339	177	3	29	367	207	540	6.15e-93	320
sp|P29074|PTN4_HUMAN	tr|A0A0Q3ML81|A0A0Q3ML81_AMAAE	48.718	312	152	4	31	341	114	418	6.62e-93	319
sp|P29074|PTN4_HUMAN	sp|Q9N179|41_BOVIN	45.562	338	177	4	31	367	3	334	7.08e-93	311
sp|P29074|PTN4_HUMAN	tr|A0A151NEQ2|A0A151NEQ2_ALLMI	48.553	311	154	3	31	341	112	416	7.11e-93	320
sp|P29074|PTN4_HUMAN	tr|R0KP76|R0KP76_ANAPL	44.507	355	189	5	14	367	194	541	7.95e-93	318
sp|P29074|PTN4_HUMAN	tr|A0A2I0MWM1|A0A2I0MWM1_COLLI	48.060	335	160	6	31	361	3	327	8.25e-93	323
sp|P29074|PTN4_HUMAN	tr|H9GL20|H9GL20_ANOCA	46.313	339	177	3	29	367	189	522	8.54e-93	322
sp|P29074|PTN4_HUMAN	tr|A0A5G3IN47|A0A5G3IN47_XENTR	45.322	342	181	3	20	361	101	436	9.89e-93	316
sp|P29074|PTN4_HUMAN	tr|R0M042|R0M042_ANAPL	47.246	345	171	6	31	372	117	453	1.03e-92	322
sp|P29074|PTN4_HUMAN	tr|A0A087RBG3|A0A087RBG3_APTFO	47.246	345	171	6	31	372	116	452	1.04e-92	322
sp|P29074|PTN4_HUMAN	tr|H0ZIA9|H0ZIA9_TAEGU	47.246	345	171	6	31	372	116	452	1.08e-92	322
sp|P29074|PTN4_HUMAN	tr|A0A337S9U6|A0A337S9U6_FELCA	46.591	352	182	4	16	367	197	542	1.15e-92	321
sp|P29074|PTN4_HUMAN	tr|G1SRE6|G1SRE6_RABIT	44.199	362	192	5	8	367	190	543	1.25e-92	317
sp|P29074|PTN4_HUMAN	tr|A0A091ILL9|A0A091ILL9_EGRGA	47.246	345	171	6	31	372	115	451	1.28e-92	322
sp|P29074|PTN4_HUMAN	tr|G3QZL4|G3QZL4_GORGO	45.179	363	187	4	12	367	194	551	1.34e-92	320
sp|P29074|PTN4_HUMAN	tr|H2QTQ8|H2QTQ8_PANTR	45.179	363	187	4	12	367	194	551	1.37e-92	320
sp|P29074|PTN4_HUMAN	tr|A0A2R9A1P9|A0A2R9A1P9_PANPA	45.179	363	187	4	12	367	194	551	1.37e-92	320
sp|P29074|PTN4_HUMAN	tr|L5JSX2|L5JSX2_PTEAL	45.690	348	176	6	24	367	204	542	1.40e-92	316
sp|P29074|PTN4_HUMAN	tr|A0A091WYN4|A0A091WYN4_OPIHO	47.246	345	171	6	31	372	115	451	1.52e-92	322
sp|P29074|PTN4_HUMAN	tr|G1NB16|G1NB16_MELGA	47.590	332	166	4	31	361	115	439	1.52e-92	322
sp|P29074|PTN4_HUMAN	sp|O43491|E41L2_HUMAN	45.179	363	187	4	12	367	194	551	1.58e-92	320
sp|P29074|PTN4_HUMAN	tr|A0A384C3A0|A0A384C3A0_URSMA	45.730	363	185	5	12	367	185	542	1.58e-92	322
sp|P29074|PTN4_HUMAN	tr|G1LY98|G1LY98_AILME	45.559	349	175	6	24	367	206	544	1.63e-92	317
sp|P29074|PTN4_HUMAN	tr|A0A340WKI8|A0A340WKI8_LIPVE	44.837	368	189	6	31	391	112	472	1.76e-92	322
sp|P29074|PTN4_HUMAN	tr|G1RVX2|G1RVX2_NOMLE	45.179	363	187	4	12	367	186	543	1.85e-92	320
sp|P29074|PTN4_HUMAN	tr|F6T7A0|F6T7A0_XENTR	45.797	345	175	5	20	361	101	436	1.91e-92	316
sp|P29074|PTN4_HUMAN	tr|H2N894|H2N894_PONAB	45.562	338	177	4	31	367	3	334	1.97e-92	311
sp|P29074|PTN4_HUMAN	tr|R0M3E5|R0M3E5_ANAPL	46.018	339	178	3	29	367	203	536	2.01e-92	319
sp|P29074|PTN4_HUMAN	tr|A0A5G3IN71|A0A5G3IN71_XENTR	45.797	345	175	5	20	361	101	436	2.25e-92	317
sp|P29074|PTN4_HUMAN	tr|A0A0D9S802|A0A0D9S802_CHLSB	45.562	338	177	4	31	367	3	334	2.30e-92	311
sp|P29074|PTN4_HUMAN	tr|A0A452ELI5|A0A452ELI5_CAPHI	45.217	345	182	4	24	367	206	544	2.30e-92	317
sp|P29074|PTN4_HUMAN	tr|A0A2U3ZGI3|A0A2U3ZGI3_ODORO	46.903	339	175	3	29	367	209	542	2.30e-92	320
sp|P29074|PTN4_HUMAN	tr|A0A5G3IN07|A0A5G3IN07_XENTR	45.797	345	175	5	20	361	101	436	2.50e-92	316
sp|P29074|PTN4_HUMAN	tr|A0A087R6E5|A0A087R6E5_APTFO	45.349	344	183	3	24	367	206	544	2.53e-92	319
sp|P29074|PTN4_HUMAN	tr|A0A091JP34|A0A091JP34_EGRGA	44.507	355	189	5	14	367	200	547	2.58e-92	317
sp|P29074|PTN4_HUMAN	tr|A0A2K5C9N0|A0A2K5C9N0_AOTNA	45.690	348	176	6	24	367	204	542	3.08e-92	316
sp|P29074|PTN4_HUMAN	tr|A0A091I2T3|A0A091I2T3_CALAN	44.225	355	190	5	14	367	199	546	3.20e-92	316
sp|P29074|PTN4_HUMAN	tr|G3QNS1|G3QNS1_GORGO	45.690	348	176	6	24	367	205	543	3.41e-92	316
sp|P29074|PTN4_HUMAN	tr|A0A2K6TA11|A0A2K6TA11_SAIBB	46.512	344	175	5	31	372	112	448	3.98e-92	320
sp|P29074|PTN4_HUMAN	tr|A0A2K5MF59|A0A2K5MF59_CERAT	46.512	344	175	5	31	372	112	448	4.19e-92	320
sp|P29074|PTN4_HUMAN	tr|G1R5G2|G1R5G2_NOMLE	46.512	344	175	5	31	372	112	448	4.23e-92	320
sp|P29074|PTN4_HUMAN	tr|A0A2K6ACJ9|A0A2K6ACJ9_MANLE	46.512	344	175	5	31	372	112	448	4.28e-92	320
sp|P29074|PTN4_HUMAN	tr|A0A2K6ELD1|A0A2K6ELD1_PROCO	46.512	344	175	5	31	372	117	453	4.30e-92	320
sp|P29074|PTN4_HUMAN	tr|A0A2K6JRJ5|A0A2K6JRJ5_RHIBE	46.512	344	175	5	31	372	112	448	4.32e-92	320
sp|P29074|PTN4_HUMAN	tr|A0A093G6U5|A0A093G6U5_DRYPU	46.957	345	172	6	31	372	116	452	4.36e-92	320
sp|P29074|PTN4_HUMAN	sp|Q9Y2J2|E41L3_HUMAN	46.512	344	175	5	31	372	112	448	4.41e-92	320
sp|P29074|PTN4_HUMAN	tr|A0A2K5V5M0|A0A2K5V5M0_MACFA	46.512	344	175	5	31	372	112	448	4.50e-92	320
sp|P29074|PTN4_HUMAN	tr|G3SF44|G3SF44_GORGO	46.512	344	175	5	31	372	112	448	4.59e-92	320
sp|P29074|PTN4_HUMAN	tr|A0A5F4WF32|A0A5F4WF32_CALJA	48.232	311	155	3	31	341	112	416	4.76e-92	321
sp|P29074|PTN4_HUMAN	tr|A0A2K5WVN3|A0A2K5WVN3_MACFA	45.690	348	176	6	24	367	206	544	4.82e-92	316
sp|P29074|PTN4_HUMAN	tr|A0A091ICF8|A0A091ICF8_CALAN	46.957	345	172	6	31	372	114	450	4.99e-92	320
sp|P29074|PTN4_HUMAN	sp|Q6Q7P4|41_CANLF	45.272	349	176	6	24	367	206	544	5.07e-92	314
sp|P29074|PTN4_HUMAN	tr|G1KJF2|G1KJF2_ANOCA	46.828	331	170	3	31	361	116	440	5.09e-92	321
sp|P29074|PTN4_HUMAN	tr|A0A337SIP8|A0A337SIP8_FELCA	45.217	345	182	4	24	367	206	544	5.34e-92	316
sp|P29074|PTN4_HUMAN	tr|A0A093IVJ4|A0A093IVJ4_DRYPU	44.928	345	183	4	24	367	209	547	5.36e-92	316
sp|P29074|PTN4_HUMAN	tr|A0A3B4TDM0|A0A3B4TDM0_SERDU	44.414	367	191	6	29	392	57	413	5.37e-92	316
sp|P29074|PTN4_HUMAN	tr|A0A2K6KEN6|A0A2K6KEN6_RHIBE	45.690	348	176	6	24	367	206	544	5.55e-92	315
sp|P29074|PTN4_HUMAN	tr|A0A2Y9QWR7|A0A2Y9QWR7_TRIMA	45.198	354	186	5	15	367	230	576	5.56e-92	319
sp|P29074|PTN4_HUMAN	tr|H2QE82|H2QE82_PANTR	46.512	344	175	5	31	372	112	448	5.60e-92	320
sp|P29074|PTN4_HUMAN	tr|A0A2R9AJB0|A0A2R9AJB0_PANPA	46.512	344	175	5	31	372	112	448	5.60e-92	320
sp|P29074|PTN4_HUMAN	tr|A0A2U3VIL2|A0A2U3VIL2_ODORO	45.272	349	176	6	24	367	206	544	5.66e-92	315
sp|P29074|PTN4_HUMAN	tr|A0A2K5XLL1|A0A2K5XLL1_MANLE	45.217	345	182	4	24	367	206	544	5.97e-92	315
sp|P29074|PTN4_HUMAN	sp|P48193|41_MOUSE	45.507	345	181	4	24	367	206	544	6.00e-92	315
sp|P29074|PTN4_HUMAN	tr|A0A2K5LAS1|A0A2K5LAS1_CERAT	45.690	348	176	6	24	367	206	544	6.09e-92	315
sp|P29074|PTN4_HUMAN	tr|A0A1S3MEF8|A0A1S3MEF8_SALSA	48.101	316	156	4	29	343	63	371	6.29e-92	318
sp|P29074|PTN4_HUMAN	tr|A0A0D9RYC3|A0A0D9RYC3_CHLSB	46.828	331	170	3	31	361	112	436	6.31e-92	320
sp|P29074|PTN4_HUMAN	tr|I3LXY9|I3LXY9_ICTTR	46.903	339	175	3	29	367	207	540	6.31e-92	318
sp|P29074|PTN4_HUMAN	sp|P11171|41_HUMAN	45.690	348	176	6	24	367	205	543	6.34e-92	315
sp|P29074|PTN4_HUMAN	tr|A0A2J8JCK6|A0A2J8JCK6_PANTR	45.690	348	176	6	24	367	205	543	6.67e-92	315
sp|P29074|PTN4_HUMAN	tr|A0A226MFQ9|A0A226MFQ9_CALSU	44.928	345	183	4	24	367	199	537	6.89e-92	320
sp|P29074|PTN4_HUMAN	tr|G1RFQ4|G1RFQ4_NOMLE	45.690	348	176	6	24	367	204	542	7.25e-92	315
sp|P29074|PTN4_HUMAN	tr|A0A2Y9LAY1|A0A2Y9LAY1_DELLE	46.828	331	170	3	31	361	112	436	7.86e-92	320
sp|P29074|PTN4_HUMAN	tr|A0A5F4CD60|A0A5F4CD60_CANLF	46.903	339	175	3	29	367	267	600	8.07e-92	321
sp|P29074|PTN4_HUMAN	tr|A0A2R9BLM6|A0A2R9BLM6_PANPA	45.690	348	176	6	24	367	205	543	8.18e-92	315
sp|P29074|PTN4_HUMAN	tr|A0A287BFZ2|A0A287BFZ2_PIG	45.739	352	185	4	16	367	199	544	8.43e-92	319
sp|P29074|PTN4_HUMAN	tr|G1NKG7|G1NKG7_MELGA	47.937	315	159	3	29	343	199	508	8.76e-92	317
sp|P29074|PTN4_HUMAN	tr|A0A286XSW0|A0A286XSW0_CAVPO	45.402	348	177	6	24	367	205	543	9.00e-92	315
sp|P29074|PTN4_HUMAN	tr|A0A3Q0H866|A0A3Q0H866_ALLSI	48.553	311	154	3	31	341	112	416	9.50e-92	322
sp|P29074|PTN4_HUMAN	tr|A0A1L8G8J3|A0A1L8G8J3_XENLA	45.428	339	180	3	29	367	206	539	9.95e-92	317
sp|P29074|PTN4_HUMAN	tr|G1L1H1|G1L1H1_AILME	46.526	331	171	3	31	361	107	431	1.07e-91	320
sp|P29074|PTN4_HUMAN	tr|H0VKT6|H0VKT6_CAVPO	45.739	352	186	3	29	380	212	558	1.09e-91	317
sp|P29074|PTN4_HUMAN	tr|A0A0Q3XA78|A0A0Q3XA78_AMAAE	44.928	345	183	4	24	367	209	547	1.11e-91	315
sp|P29074|PTN4_HUMAN	tr|E1B7S3|E1B7S3_BOVIN	45.584	351	182	5	31	379	114	457	1.15e-91	319
sp|P29074|PTN4_HUMAN	tr|G1PTX2|G1PTX2_MYOLU	46.667	345	173	6	31	372	116	452	1.22e-91	319
sp|P29074|PTN4_HUMAN	tr|A0A2U3Y3R9|A0A2U3Y3R9_LEPWE	46.221	344	176	5	31	372	114	450	1.25e-91	319
sp|P29074|PTN4_HUMAN	tr|H0YR61|H0YR61_TAEGU	44.638	345	184	4	24	367	206	544	1.30e-91	315
sp|P29074|PTN4_HUMAN	tr|A0A3Q0EIA6|A0A3Q0EIA6_TARSY	45.251	358	190	4	11	367	191	543	1.31e-91	314
sp|P29074|PTN4_HUMAN	tr|G3SXE5|G3SXE5_LOXAF	46.224	331	172	3	31	361	115	439	1.41e-91	318
sp|P29074|PTN4_HUMAN	tr|A0A1S2ZIK9|A0A1S2ZIK9_ERIEU	46.221	344	176	5	31	372	110	446	1.60e-91	318
sp|P29074|PTN4_HUMAN	tr|A0A3Q2LMX0|A0A3Q2LMX0_HORSE	46.307	352	183	4	16	367	198	543	1.69e-91	319
sp|P29074|PTN4_HUMAN	tr|A0A340XS43|A0A340XS43_LIPVE	44.928	345	183	4	24	367	205	543	1.74e-91	314
sp|P29074|PTN4_HUMAN	tr|W5NX11|W5NX11_SHEEP	45.690	348	176	6	24	367	216	554	1.79e-91	317
sp|P29074|PTN4_HUMAN	tr|A0A2K5ZFZ3|A0A2K5ZFZ3_MANLE	46.903	339	175	3	29	367	211	544	1.89e-91	317
sp|P29074|PTN4_HUMAN	tr|A0A2R8ML65|A0A2R8ML65_CALJA	46.903	339	175	3	29	367	211	544	1.94e-91	318
sp|P29074|PTN4_HUMAN	tr|A0A2K5NP78|A0A2K5NP78_CERAT	44.904	363	188	4	12	367	187	544	1.98e-91	317
sp|P29074|PTN4_HUMAN	tr|A0A2Y9SY92|A0A2Y9SY92_PHYMC	45.217	345	182	4	24	367	205	543	2.01e-91	317
sp|P29074|PTN4_HUMAN	tr|A0A2U3ZT57|A0A2U3ZT57_ODORO	46.221	344	176	5	31	372	136	472	2.15e-91	319
sp|P29074|PTN4_HUMAN	tr|A0A384CE91|A0A384CE91_URSMA	45.559	349	175	6	24	367	216	554	2.16e-91	317
sp|P29074|PTN4_HUMAN	tr|M3Y0U1|M3Y0U1_MUSPF	46.526	331	171	3	31	361	114	438	2.17e-91	318
sp|P29074|PTN4_HUMAN	tr|A0A226NKZ0|A0A226NKZ0_CALSU	47.619	315	160	3	29	343	198	507	2.29e-91	315
sp|P29074|PTN4_HUMAN	tr|A0A0D9RVP3|A0A0D9RVP3_CHLSB	46.608	339	176	3	29	367	211	544	2.33e-91	313
sp|P29074|PTN4_HUMAN	tr|F7G9A8|F7G9A8_CALJA	45.402	348	177	6	24	367	205	543	2.38e-91	314
sp|P29074|PTN4_HUMAN	tr|A0A2K5UM04|A0A2K5UM04_MACFA	46.903	339	175	3	29	367	211	544	2.40e-91	317
sp|P29074|PTN4_HUMAN	tr|A0A2Y9LKU5|A0A2Y9LKU5_DELLE	44.928	345	183	4	24	367	229	567	2.42e-91	314
sp|P29074|PTN4_HUMAN	tr|M3YVK1|M3YVK1_MUSPF	44.986	349	177	6	24	367	206	544	2.45e-91	313
sp|P29074|PTN4_HUMAN	tr|A0A2K6L304|A0A2K6L304_RHIBE	44.904	363	188	4	12	367	187	544	2.46e-91	317
sp|P29074|PTN4_HUMAN	tr|A0A287APA5|A0A287APA5_PIG	46.221	344	176	5	31	372	135	471	2.61e-91	320
sp|P29074|PTN4_HUMAN	tr|A0A3Q2HUG2|A0A3Q2HUG2_HORSE	45.507	345	181	4	24	367	206	544	2.70e-91	317
sp|P29074|PTN4_HUMAN	tr|A0A2K5F6N2|A0A2K5F6N2_AOTNA	46.903	339	175	3	29	367	211	544	2.71e-91	317
sp|P29074|PTN4_HUMAN	tr|A0A3Q0DXH5|A0A3Q0DXH5_TARSY	46.988	332	168	4	31	361	112	436	2.84e-91	319
sp|P29074|PTN4_HUMAN	tr|A0A287D4F2|A0A287D4F2_ICTTR	45.690	348	176	6	24	367	205	543	2.87e-91	313
sp|P29074|PTN4_HUMAN	tr|A0A2U4A5B9|A0A2U4A5B9_TURTR	46.221	344	176	5	31	372	134	470	2.93e-91	318
sp|P29074|PTN4_HUMAN	tr|A0A2I3MPL2|A0A2I3MPL2_PAPAN	46.828	331	170	3	31	361	257	581	3.25e-91	320
sp|P29074|PTN4_HUMAN	tr|G5AP97|G5AP97_HETGA	45.402	348	177	6	24	367	205	543	3.31e-91	313
sp|P29074|PTN4_HUMAN	tr|A0A3Q0E4S0|A0A3Q0E4S0_TARSY	45.217	345	182	4	24	367	207	545	3.35e-91	316
sp|P29074|PTN4_HUMAN	tr|A0A5F4BXJ2|A0A5F4BXJ2_CANLF	46.526	331	171	3	31	361	3	327	3.37e-91	320
sp|P29074|PTN4_HUMAN	tr|A0A091E2W3|A0A091E2W3_FUKDA	45.217	345	182	4	24	367	205	543	3.38e-91	316
sp|P29074|PTN4_HUMAN	tr|H0X399|H0X399_OTOGA	45.455	352	186	4	16	367	198	543	3.49e-91	316
sp|P29074|PTN4_HUMAN	tr|K7FCG5|K7FCG5_PELSI	46.398	347	171	7	31	372	114	450	3.63e-91	318
sp|P29074|PTN4_HUMAN	tr|A0A4X2M9X9|A0A4X2M9X9_VOMUR	46.313	339	177	3	29	367	213	546	3.75e-91	317
sp|P29074|PTN4_HUMAN	tr|F7BWK5|F7BWK5_MACMU	46.903	339	175	3	29	367	211	544	3.80e-91	317
sp|P29074|PTN4_HUMAN	tr|A0A2K6SBU2|A0A2K6SBU2_SAIBB	46.903	339	175	3	29	367	211	544	3.96e-91	317
sp|P29074|PTN4_HUMAN	tr|G1PMQ1|G1PMQ1_MYOLU	46.087	345	180	4	29	373	212	550	4.19e-91	316
sp|P29074|PTN4_HUMAN	tr|A0A096P067|A0A096P067_PAPAN	46.608	339	176	3	29	367	211	544	4.39e-91	316
sp|P29074|PTN4_HUMAN	tr|A0A060YV79|A0A060YV79_ONCMY	50.667	300	145	1	514	810	103	402	4.58e-91	314
sp|P29074|PTN4_HUMAN	tr|A0A060YV79|A0A060YV79_ONCMY	53.953	215	98	1	638	852	461	674	8.22e-73	263
sp|P29074|PTN4_HUMAN	tr|A0A060YV79|A0A060YV79_ONCMY	61.111	54	21	0	84	137	845	898	5.57e-13	79.3
sp|P29074|PTN4_HUMAN	tr|A0A060YV79|A0A060YV79_ONCMY	54.839	31	14	0	46	76	735	765	1.7	38.5
sp|P29074|PTN4_HUMAN	tr|A0A452E2V8|A0A452E2V8_CAPHI	46.313	339	177	3	29	367	205	538	4.86e-91	316
sp|P29074|PTN4_HUMAN	tr|W5PWQ4|W5PWQ4_SHEEP	46.313	339	177	3	29	367	206	539	4.86e-91	317
sp|P29074|PTN4_HUMAN	tr|A0A3Q1LWK1|A0A3Q1LWK1_BOVIN	44.847	359	191	4	11	367	186	539	5.85e-91	317
sp|P29074|PTN4_HUMAN	tr|A0A5F5Y0X1|A0A5F5Y0X1_FELCA	47.910	311	156	3	31	341	126	430	6.13e-91	319
sp|P29074|PTN4_HUMAN	tr|F6ZVJ1|F6ZVJ1_XENTR	45.322	342	181	3	20	361	101	436	6.17e-91	316
sp|P29074|PTN4_HUMAN	tr|A0A4X2M829|A0A4X2M829_VOMUR	47.093	344	171	6	32	372	116	451	6.36e-91	317
sp|P29074|PTN4_HUMAN	tr|A0A1L8EMI2|A0A1L8EMI2_XENLA	46.313	339	174	4	24	361	81	412	6.43e-91	320
sp|P29074|PTN4_HUMAN	tr|F6UP07|F6UP07_XENTR	45.322	342	181	3	20	361	101	436	7.12e-91	316
sp|P29074|PTN4_HUMAN	tr|A0A2K6UYC8|A0A2K6UYC8_SAIBB	45.217	345	182	4	24	367	205	543	7.32e-91	315
sp|P29074|PTN4_HUMAN	tr|A0A3Q0D567|A0A3Q0D567_MESAU	44.928	345	183	4	24	367	205	543	8.94e-91	315
sp|P29074|PTN4_HUMAN	tr|F6W871|F6W871_MACMU	45.217	345	182	4	24	367	327	665	8.96e-91	316
sp|P29074|PTN4_HUMAN	tr|A0A5G3IP38|A0A5G3IP38_XENTR	45.322	342	181	3	20	361	101	436	9.06e-91	316
sp|P29074|PTN4_HUMAN	tr|G5C773|G5C773_HETGA	46.154	351	183	4	17	367	201	545	1.11e-90	315
sp|P29074|PTN4_HUMAN	tr|A0A287BAZ3|A0A287BAZ3_PIG	45.507	345	181	4	24	367	224	562	1.12e-90	315
sp|P29074|PTN4_HUMAN	tr|A0A340X986|A0A340X986_LIPVE	45.455	352	186	4	16	367	199	544	1.23e-90	315
sp|P29074|PTN4_HUMAN	tr|A0A5F7ZP96|A0A5F7ZP96_MACMU	46.828	331	170	3	31	361	257	581	1.39e-90	321
sp|P29074|PTN4_HUMAN	tr|A0A5F4C3L2|A0A5F4C3L2_CANLF	45.272	349	176	6	24	367	206	544	1.51e-90	315
sp|P29074|PTN4_HUMAN	tr|A0A1S3G0G7|A0A1S3G0G7_DIPOR	46.313	339	177	3	29	367	208	541	1.57e-90	314
sp|P29074|PTN4_HUMAN	tr|A0A2K6ESI0|A0A2K6ESI0_PROCO	44.886	352	188	4	16	367	200	545	1.74e-90	314
sp|P29074|PTN4_HUMAN	tr|E9HR86|E9HR86_DAPPU	48.553	311	154	4	35	343	1	307	2.02e-90	312
sp|P29074|PTN4_HUMAN	tr|A0A5F5PNB3|A0A5F5PNB3_HORSE	46.221	344	176	5	31	372	54	390	2.19e-90	319
sp|P29074|PTN4_HUMAN	tr|A0A2U4BKU0|A0A2U4BKU0_TURTR	44.928	345	183	4	24	367	229	567	2.39e-90	315
sp|P29074|PTN4_HUMAN	tr|L5JP70|L5JP70_PTEAL	47.561	328	166	4	16	343	199	520	2.78e-90	315
sp|P29074|PTN4_HUMAN	tr|G3TWY7|G3TWY7_LOXAF	44.290	359	193	4	11	367	192	545	3.10e-90	313
sp|P29074|PTN4_HUMAN	tr|G1NAZ2|G1NAZ2_MELGA	44.092	347	185	5	24	367	200	540	3.33e-90	313
sp|P29074|PTN4_HUMAN	tr|A0A1L8FYK9|A0A1L8FYK9_XENLA	46.828	331	170	3	31	361	110	434	3.73e-90	318
sp|P29074|PTN4_HUMAN	tr|A0A2Y9LYW1|A0A2Y9LYW1_DELLE	45.170	352	187	4	16	367	191	536	4.05e-90	314
sp|P29074|PTN4_HUMAN	tr|A0A5F9DBM6|A0A5F9DBM6_RABIT	46.224	331	172	3	31	361	131	455	5.45e-90	318
sp|P29074|PTN4_HUMAN	tr|A0A060YPK4|A0A060YPK4_ONCMY	39.437	426	236	8	45	467	5	411	5.77e-90	298
sp|P29074|PTN4_HUMAN	tr|A0A2Y9SI36|A0A2Y9SI36_PHYMC	45.170	352	187	4	16	367	192	537	8.29e-90	314
sp|P29074|PTN4_HUMAN	tr|H0X127|H0X127_OTOGA	45.797	345	177	6	31	372	109	446	1.03e-89	313
sp|P29074|PTN4_HUMAN	tr|G3U5U6|G3U5U6_LOXAF	42.010	388	212	6	15	396	223	603	1.09e-89	309
sp|P29074|PTN4_HUMAN	tr|G1PQR0|G1PQR0_MYOLU	45.272	349	174	7	24	367	206	542	1.54e-89	309
sp|P29074|PTN4_HUMAN	tr|K7FJ16|K7FJ16_PELSI	44.970	338	179	4	31	367	3	334	1.58e-89	307
sp|P29074|PTN4_HUMAN	tr|A0A087QW40|A0A087QW40_APTFO	44.571	350	182	6	24	367	209	552	2.04e-89	309
sp|P29074|PTN4_HUMAN	tr|A0A2U4CPU1|A0A2U4CPU1_TURTR	45.170	352	187	4	16	367	192	537	2.59e-89	313
sp|P29074|PTN4_HUMAN	tr|A0A1S3S881|A0A1S3S881_SALSA	43.768	345	189	3	29	373	251	590	3.19e-89	313
sp|P29074|PTN4_HUMAN	tr|A0A1L8FSS2|A0A1L8FSS2_XENLA	45.872	327	166	4	15	341	154	469	3.91e-89	314
sp|P29074|PTN4_HUMAN	tr|A0A5F9DE50|A0A5F9DE50_RABIT	46.018	339	178	3	29	367	211	544	4.20e-89	312
sp|P29074|PTN4_HUMAN	tr|A0A1U8CTA8|A0A1U8CTA8_MESAU	45.584	351	185	4	17	367	202	546	5.12e-89	312
sp|P29074|PTN4_HUMAN	tr|G3I2D8|G3I2D8_CRIGR	45.299	351	186	4	17	367	202	546	8.94e-89	310
sp|P29074|PTN4_HUMAN	tr|A0A091DVN4|A0A091DVN4_FUKDA	45.428	339	173	4	12	343	187	520	9.96e-89	305
sp|P29074|PTN4_HUMAN	tr|A0A1S3WPL7|A0A1S3WPL7_ERIEU	45.723	339	179	3	29	367	203	536	1.30e-88	310
sp|P29074|PTN4_HUMAN	tr|F6SK30|F6SK30_ORNAN	45.133	339	181	3	29	367	217	550	3.56e-88	308
sp|P29074|PTN4_HUMAN	tr|A0A3Q0GE57|A0A3Q0GE57_ALLSI	44.348	345	185	4	24	367	211	549	3.89e-88	309
sp|P29074|PTN4_HUMAN	tr|A0A151PG76|A0A151PG76_ALLMI	44.348	345	185	4	24	367	211	549	5.02e-88	308
sp|P29074|PTN4_HUMAN	tr|G3PWM6|G3PWM6_GASAC	46.302	311	161	3	31	341	116	420	2.24e-87	307
sp|P29074|PTN4_HUMAN	sp|O70318|E41L2_MOUSE	41.220	410	216	7	17	408	200	602	2.41e-87	305
sp|P29074|PTN4_HUMAN	tr|G3H1Y0|G3H1Y0_CRIGR	44.713	331	176	4	38	367	149	473	2.72e-87	300
sp|P29074|PTN4_HUMAN	tr|A0A3B4U2D9|A0A3B4U2D9_SERDU	43.860	342	175	4	31	361	59	394	3.10e-87	300
sp|P29074|PTN4_HUMAN	tr|H9G8B2|H9G8B2_ANOCA	43.620	337	185	3	31	367	213	544	6.52e-87	302
sp|P29074|PTN4_HUMAN	tr|A0A060WJP3|A0A060WJP3_ONCMY	43.491	338	185	3	24	361	87	418	7.55e-87	307
sp|P29074|PTN4_HUMAN	tr|A0A2K6FWW5|A0A2K6FWW5_PROCO	44.411	331	177	4	38	367	140	464	7.87e-87	300
sp|P29074|PTN4_HUMAN	tr|F6RXW8|F6RXW8_XENTR	48.475	295	147	3	47	341	44	333	1.29e-86	302
sp|P29074|PTN4_HUMAN	tr|A0A1S3QVM0|A0A1S3QVM0_SALSA	44.713	331	175	4	31	361	81	403	1.30e-86	306
sp|P29074|PTN4_HUMAN	tr|A0A060VR87|A0A060VR87_ONCMY	43.953	339	185	3	29	367	251	584	1.31e-86	309
sp|P29074|PTN4_HUMAN	tr|A0A1S3M9G4|A0A1S3M9G4_SALSA	43.658	339	186	3	29	367	244	577	1.47e-86	306
sp|P29074|PTN4_HUMAN	tr|A0A1S3Q9V2|A0A1S3Q9V2_SALSA	42.982	342	186	3	24	361	87	423	2.73e-86	305
sp|P29074|PTN4_HUMAN	tr|H2UWH2|H2UWH2_TAKRU	42.773	339	189	3	29	367	1	334	2.75e-86	292
sp|P29074|PTN4_HUMAN	tr|A0A0L0C5P9|A0A0L0C5P9_LUCCU	45.223	314	167	4	29	341	30	339	1.75e-85	287
sp|P29074|PTN4_HUMAN	tr|A0A3B4U8L5|A0A3B4U8L5_SERDU	42.779	367	202	5	20	384	197	557	2.46e-85	301
sp|P29074|PTN4_HUMAN	tr|A0A2K5C854|A0A2K5C854_AOTNA	44.767	344	173	5	31	372	112	440	2.98e-85	301
sp|P29074|PTN4_HUMAN	tr|A0A1S3P2G1|A0A1S3P2G1_SALSA	43.094	362	170	5	29	361	79	433	5.18e-85	305
sp|P29074|PTN4_HUMAN	tr|D6WT41|D6WT41_TRICA	45.961	359	177	8	16	369	19	365	7.11e-85	305
sp|P29074|PTN4_HUMAN	tr|A0A3B4UJZ1|A0A3B4UJZ1_SERDU	43.023	344	190	4	24	367	210	547	8.55e-85	295
sp|P29074|PTN4_HUMAN	tr|A0A1S3NJ09|A0A1S3NJ09_SALSA	40.000	410	211	8	2	394	73	464	2.26e-84	301
sp|P29074|PTN4_HUMAN	tr|A0A1L8I1K7|A0A1L8I1K7_XENLA	44.126	349	182	6	28	366	62	407	3.19e-84	291
sp|P29074|PTN4_HUMAN	tr|A0A1S3GH88|A0A1S3GH88_DIPOR	47.079	291	152	2	24	314	204	492	4.53e-84	293
sp|P29074|PTN4_HUMAN	tr|A0A5G3LDU5|A0A5G3LDU5_XENTR	42.151	344	194	3	24	367	188	526	8.79e-84	291
sp|P29074|PTN4_HUMAN	tr|G3NV63|G3NV63_GASAC	46.407	334	170	6	29	361	23	348	1.00e-83	295
sp|P29074|PTN4_HUMAN	tr|F6SIW1|F6SIW1_ORNAN	41.013	395	214	9	29	419	102	481	1.05e-83	289
sp|P29074|PTN4_HUMAN	tr|A0A5G3LD85|A0A5G3LD85_XENTR	42.151	344	194	3	24	367	188	526	1.19e-83	291
sp|P29074|PTN4_HUMAN	tr|A0A5G3LF18|A0A5G3LF18_XENTR	42.151	344	194	3	24	367	206	544	1.19e-83	292
sp|P29074|PTN4_HUMAN	tr|A0A5G3LD82|A0A5G3LD82_XENTR	42.151	344	194	3	24	367	206	544	1.44e-83	292
sp|P29074|PTN4_HUMAN	tr|A0A5G3LF20|A0A5G3LF20_XENTR	42.151	344	194	3	24	367	188	526	1.50e-83	291
sp|P29074|PTN4_HUMAN	tr|A0A1S3M6J5|A0A1S3M6J5_SALSA	42.486	346	188	5	32	374	4	341	1.78e-83	288
sp|P29074|PTN4_HUMAN	tr|A0A5G3LF41|A0A5G3LF41_XENTR	42.151	344	194	3	24	367	206	544	1.90e-83	291
sp|P29074|PTN4_HUMAN	tr|A0A5G3LGT8|A0A5G3LGT8_XENTR	42.151	344	194	3	24	367	209	547	2.87e-83	291
sp|P29074|PTN4_HUMAN	tr|A0A5G3LF44|A0A5G3LF44_XENTR	42.151	344	194	3	24	367	188	526	2.99e-83	291
sp|P29074|PTN4_HUMAN	tr|A0A5G3LDU2|A0A5G3LDU2_XENTR	42.151	344	194	3	24	367	197	535	3.02e-83	291
sp|P29074|PTN4_HUMAN	tr|E2B4F3|E2B4F3_HARSA	43.109	341	187	4	29	366	33	369	5.38e-83	288
sp|P29074|PTN4_HUMAN	tr|A0A026W4X6|A0A026W4X6_OOCBI	45.954	346	172	7	29	369	36	371	9.61e-83	298
sp|P29074|PTN4_HUMAN	tr|A0A1L8HR50|A0A1L8HR50_XENLA	45.963	322	162	5	28	340	58	376	1.50e-82	286
sp|P29074|PTN4_HUMAN	tr|E2BND5|E2BND5_HARSA	45.954	346	172	7	29	369	36	371	1.74e-82	298
sp|P29074|PTN4_HUMAN	tr|A0A5G3I9E0|A0A5G3I9E0_XENTR	45.370	324	161	6	28	340	10	328	1.78e-82	285
sp|P29074|PTN4_HUMAN	tr|A0A093GH35|A0A093GH35_DRYPU	47.535	284	147	2	29	312	216	497	1.91e-82	292
sp|P29074|PTN4_HUMAN	tr|Q6DJ46|Q6DJ46_XENTR	45.370	324	161	6	28	340	10	328	2.49e-82	285
sp|P29074|PTN4_HUMAN	tr|A0A151PJ34|A0A151PJ34_ALLMI	41.436	362	199	6	28	379	10	368	2.56e-82	285
sp|P29074|PTN4_HUMAN	tr|F6V5C6|F6V5C6_ORNAN	41.436	362	199	6	28	379	10	368	2.75e-82	285
sp|P29074|PTN4_HUMAN	tr|A0A1L8HFE5|A0A1L8HFE5_XENLA	40.110	364	212	3	24	387	188	545	3.15e-82	289
sp|P29074|PTN4_HUMAN	tr|A0A5G3I991|A0A5G3I991_XENTR	45.370	324	161	6	28	340	10	328	4.85e-82	281
sp|P29074|PTN4_HUMAN	tr|A0A5G3IAI2|A0A5G3IAI2_XENTR	45.820	323	160	6	28	340	10	327	5.18e-82	282
sp|P29074|PTN4_HUMAN	tr|F6WBL1|F6WBL1_XENTR	45.679	324	160	6	28	340	10	328	6.90e-82	282
sp|P29074|PTN4_HUMAN	tr|A0A5G3LGT5|A0A5G3LGT5_XENTR	40.369	379	208	5	24	402	188	548	8.24e-82	287
sp|P29074|PTN4_HUMAN	tr|I3N9T3|I3N9T3_ICTTR	40.934	364	198	7	28	379	10	368	9.29e-82	283
sp|P29074|PTN4_HUMAN	tr|A0A2U3Z3D8|A0A2U3Z3D8_LEPWE	40.482	415	208	9	154	552	51	442	9.77e-82	276
sp|P29074|PTN4_HUMAN	tr|A0A1S3KSR1|A0A1S3KSR1_SALSA	40.470	383	182	9	28	396	10	360	1.20e-81	283
sp|P29074|PTN4_HUMAN	tr|A0A5G3I9X0|A0A5G3I9X0_XENTR	45.370	324	161	6	28	340	10	328	1.21e-81	283
sp|P29074|PTN4_HUMAN	tr|E9H4E1|E9H4E1_DAPPU	42.647	340	189	4	29	366	37	372	1.77e-81	285
sp|P29074|PTN4_HUMAN	tr|H2RTZ0|H2RTZ0_TAKRU	45.484	310	156	5	33	341	5	302	2.27e-81	283
sp|P29074|PTN4_HUMAN	tr|A0A4X2KTQ8|A0A4X2KTQ8_VOMUR	40.351	342	198	4	29	368	43	380	2.57e-81	276
sp|P29074|PTN4_HUMAN	tr|A0A091DHU2|A0A091DHU2_FUKDA	41.399	343	193	5	29	368	43	380	3.75e-81	276
sp|P29074|PTN4_HUMAN	tr|A0A2Y9DLW4|A0A2Y9DLW4_TRIMA	40.608	362	202	6	28	379	10	368	5.60e-81	281
sp|P29074|PTN4_HUMAN	tr|A0A1S3LDP0|A0A1S3LDP0_SALSA	47.482	278	141	2	84	361	20	292	6.23e-81	284
sp|P29074|PTN4_HUMAN	sp|Q9HCS5|E41LA_HUMAN	41.758	364	195	7	28	379	10	368	6.39e-81	281
sp|P29074|PTN4_HUMAN	sp|Q58CU2|E41L5_BOVIN	41.108	343	194	5	29	368	43	380	6.81e-81	276
sp|P29074|PTN4_HUMAN	tr|F6SEU0|F6SEU0_HORSE	40.608	362	202	6	28	379	10	368	7.22e-81	281
sp|P29074|PTN4_HUMAN	tr|A0A1L8H7V2|A0A1L8H7V2_XENLA	41.279	344	197	3	24	367	188	526	7.52e-81	286
sp|P29074|PTN4_HUMAN	tr|A0A2U3W0P5|A0A2U3W0P5_ODORO	40.331	362	203	6	28	379	10	368	8.22e-81	281
sp|P29074|PTN4_HUMAN	tr|A0A1S3FHB9|A0A1S3FHB9_DIPOR	41.576	368	190	8	28	379	10	368	8.32e-81	281
sp|P29074|PTN4_HUMAN	tr|M3W969|M3W969_FELCA	40.331	362	203	6	28	379	10	368	9.32e-81	280
sp|Q15293|RCN1_HUMAN	tr|K7BDK0|K7BDK0_PANTR	100.000	331	0	0	1	331	1	331	0.0	677
sp|Q15293|RCN1_HUMAN	sp|Q15293|RCN1_HUMAN	100.000	331	0	0	1	331	1	331	0.0	677
sp|Q15293|RCN1_HUMAN	tr|G3RRL1|G3RRL1_GORGO	100.000	331	0	0	1	331	1	331	0.0	677
sp|Q15293|RCN1_HUMAN	tr|A0A096N4G2|A0A096N4G2_PAPAN	99.396	331	2	0	1	331	1	331	0.0	673
sp|Q15293|RCN1_HUMAN	tr|A0A2K5UMV2|A0A2K5UMV2_MACFA	99.396	331	2	0	1	331	1	331	0.0	673
sp|Q15293|RCN1_HUMAN	tr|A0A2K5KMG6|A0A2K5KMG6_CERAT	99.396	331	2	0	1	331	1	331	0.0	673
sp|Q15293|RCN1_HUMAN	tr|A0A2J8WGB1|A0A2J8WGB1_PONAB	99.094	331	3	0	1	331	1	331	0.0	672
sp|Q15293|RCN1_HUMAN	tr|A0A2K6MWM3|A0A2K6MWM3_RHIBE	99.094	331	3	0	1	331	1	331	0.0	670
sp|Q15293|RCN1_HUMAN	tr|A0A2K6TTS3|A0A2K6TTS3_SAIBB	97.281	331	9	0	1	331	1	331	0.0	660
sp|Q15293|RCN1_HUMAN	tr|A0A2U4CEZ2|A0A2U4CEZ2_TURTR	96.677	331	11	0	1	331	1	331	0.0	656
sp|Q15293|RCN1_HUMAN	tr|H0WX79|H0WX79_OTOGA	96.375	331	12	0	1	331	1	331	0.0	654
sp|Q15293|RCN1_HUMAN	tr|G1PD01|G1PD01_MYOLU	96.273	322	12	0	10	331	1	322	0.0	636
sp|Q15293|RCN1_HUMAN	tr|A0A2K5DHF6|A0A2K5DHF6_AOTNA	94.864	331	6	1	1	331	1	320	0.0	634
sp|Q15293|RCN1_HUMAN	sp|Q05186|RCN1_MOUSE	94.562	331	12	2	1	331	1	325	0.0	633
sp|Q15293|RCN1_HUMAN	tr|A0A2U3YTU2|A0A2U3YTU2_LEPWE	96.497	314	11	0	18	331	1	314	0.0	621
sp|Q15293|RCN1_HUMAN	tr|A0A2K6H0F4|A0A2K6H0F4_PROCO	96.104	308	12	0	24	331	23	330	0.0	606
sp|Q15293|RCN1_HUMAN	tr|A0A2Y9D8E4|A0A2Y9D8E4_TRIMA	95.468	331	15	0	1	331	1	331	0.0	606
sp|Q15293|RCN1_HUMAN	tr|A0A2R8M5I6|A0A2R8M5I6_CALJA	98.311	296	5	0	1	296	1	296	0.0	598
sp|Q15293|RCN1_HUMAN	tr|A0A1S3A6H5|A0A1S3A6H5_ERIEU	94.479	326	18	0	6	331	3	328	0.0	597
sp|Q15293|RCN1_HUMAN	tr|A0A1U7QF74|A0A1U7QF74_MESAU	95.364	302	14	0	30	331	24	325	0.0	595
sp|Q15293|RCN1_HUMAN	tr|A0A2U3WCF9|A0A2U3WCF9_ODORO	95.468	331	15	0	1	331	1	331	0.0	593
sp|Q15293|RCN1_HUMAN	tr|A0A340XHP1|A0A340XHP1_LIPVE	95.468	331	15	0	1	331	1	331	0.0	588
sp|Q15293|RCN1_HUMAN	tr|A0A2Y9SEY6|A0A2Y9SEY6_PHYMC	95.468	331	15	0	1	331	1	331	0.0	587
sp|Q15293|RCN1_HUMAN	tr|A0A452EEZ8|A0A452EEZ8_CAPHI	94.562	331	18	0	1	331	1	331	0.0	583
sp|Q15293|RCN1_HUMAN	tr|F1SGP8|F1SGP8_PIG	95.455	308	14	0	24	331	99	406	0.0	582
sp|Q15293|RCN1_HUMAN	tr|G3N2L2|G3N2L2_BOVIN	94.260	331	19	0	1	331	1	331	0.0	580
sp|Q15293|RCN1_HUMAN	tr|A0A2I3GZ78|A0A2I3GZ78_NOMLE	99.301	286	1	1	46	331	1	285	0.0	578
sp|Q15293|RCN1_HUMAN	tr|A0A5F5PIC6|A0A5F5PIC6_HORSE	96.382	304	11	0	28	331	25	328	0.0	578
sp|Q15293|RCN1_HUMAN	tr|M3YIP9|M3YIP9_MUSPF	95.166	331	16	0	1	331	1	331	0.0	578
sp|Q15293|RCN1_HUMAN	tr|L5KYZ2|L5KYZ2_PTEAL	97.909	287	6	0	45	331	1	287	0.0	577
sp|Q15293|RCN1_HUMAN	tr|A0A286Y2K1|A0A286Y2K1_CAVPO	90.789	304	28	0	28	331	24	327	0.0	574
sp|Q15293|RCN1_HUMAN	tr|A0A1S3FFS4|A0A1S3FFS4_DIPOR	95.695	302	13	0	30	331	30	331	0.0	573
sp|Q15293|RCN1_HUMAN	tr|A0A337RXD1|A0A337RXD1_FELCA	93.353	331	22	0	1	331	1	331	0.0	572
sp|Q15293|RCN1_HUMAN	tr|A0A4X2L8V3|A0A4X2L8V3_VOMUR	89.803	304	31	0	28	331	23	326	0.0	570
sp|Q15293|RCN1_HUMAN	tr|K7G434|K7G434_PELSI	78.614	332	70	1	1	331	1	332	0.0	546
sp|Q15293|RCN1_HUMAN	tr|A0A1U7SH21|A0A1U7SH21_ALLSI	79.331	329	57	2	3	331	144	461	0.0	539
sp|Q15293|RCN1_HUMAN	tr|A0A151MC21|A0A151MC21_ALLMI	83.882	304	49	0	28	331	22	325	0.0	533
sp|Q15293|RCN1_HUMAN	tr|A0A2Y9PAJ4|A0A2Y9PAJ4_DELLE	95.638	298	13	0	1	298	1	298	0.0	527
sp|Q15293|RCN1_HUMAN	tr|G1KAQ8|G1KAQ8_ANOCA	78.395	324	68	1	10	331	1	324	0.0	522
sp|Q15293|RCN1_HUMAN	tr|A0A3B4VCP6|A0A3B4VCP6_SERDU	77.358	318	71	1	14	331	4	320	0.0	519
sp|Q15293|RCN1_HUMAN	tr|A0A2I2YRR9|A0A2I2YRR9_GORGO	81.571	331	30	4	1	331	1	300	0.0	516
sp|Q15293|RCN1_HUMAN	tr|H2SW12|H2SW12_TAKRU	75.938	320	76	1	13	331	3	322	0.0	508
sp|Q15293|RCN1_HUMAN	tr|A0A2R9C0Q6|A0A2R9C0Q6_PANPA	96.875	256	8	0	76	331	25	280	0.0	507
sp|Q15293|RCN1_HUMAN	tr|A0A1S3KWB8|A0A1S3KWB8_SALSA	76.825	315	73	0	17	331	7	321	0.0	507
sp|Q15293|RCN1_HUMAN	sp|O93434|RCN1_TAKRU	75.625	320	77	1	13	331	3	322	1.77e-180	506
sp|Q15293|RCN1_HUMAN	tr|G3U6I0|G3U6I0_LOXAF	82.738	336	51	4	1	331	1	334	1.52e-178	501
sp|Q15293|RCN1_HUMAN	tr|Q0IHA0|Q0IHA0_XENLA	78.689	305	64	1	27	331	19	322	1.32e-177	499
sp|Q15293|RCN1_HUMAN	tr|Q5M9A9|Q5M9A9_XENLA	77.705	305	67	1	27	331	19	322	3.77e-176	495
sp|Q15293|RCN1_HUMAN	tr|A0A384BRE6|A0A384BRE6_URSMA	96.748	246	8	0	86	331	42	287	1.03e-175	493
sp|Q15293|RCN1_HUMAN	tr|G3PU64|G3PU64_GASAC	74.214	318	81	1	14	331	7	323	4.70e-175	492
sp|Q15293|RCN1_HUMAN	tr|A0A2I3HYI8|A0A2I3HYI8_NOMLE	79.758	331	29	5	1	331	1	293	1.37e-173	488
sp|Q15293|RCN1_HUMAN	tr|A0A226N284|A0A226N284_CALSU	78.146	302	62	2	30	331	30	327	1.57e-173	489
sp|Q15293|RCN1_HUMAN	tr|G3GZA9|G3GZA9_CRIGR	94.715	246	13	0	86	331	1	246	7.52e-173	484
sp|Q15293|RCN1_HUMAN	tr|A0A5F9D9P7|A0A5F9D9P7_RABIT	91.209	273	9	1	74	331	104	376	7.71e-171	484
sp|Q15293|RCN1_HUMAN	tr|G5C8K3|G5C8K3_HETGA	92.276	246	19	0	86	331	1	246	1.90e-168	473
sp|Q15293|RCN1_HUMAN	tr|F1PWX2|F1PWX2_CANLF	91.985	262	21	0	70	331	3	264	6.92e-168	472
sp|Q15293|RCN1_HUMAN	tr|A0A2R9ACM4|A0A2R9ACM4_PANPA	78.248	331	45	4	1	331	1	304	8.01e-168	473
sp|Q15293|RCN1_HUMAN	tr|F6W123|F6W123_ORNAN	87.451	255	32	0	77	331	1	255	1.46e-167	471
sp|Q15293|RCN1_HUMAN	tr|A0A2I3S9H9|A0A2I3S9H9_PANTR	79.154	331	42	4	1	331	1	304	1.97e-167	472
sp|Q15293|RCN1_HUMAN	tr|A0A1U7UT02|A0A1U7UT02_TARSY	92.636	258	17	1	74	331	67	322	7.41e-167	471
sp|Q15293|RCN1_HUMAN	tr|W5Q420|W5Q420_SHEEP	95.935	246	10	0	86	331	3	248	1.53e-165	465
sp|Q15293|RCN1_HUMAN	tr|A0A091D816|A0A091D816_FUKDA	91.463	246	21	0	86	331	132	377	1.96e-165	470
sp|Q15293|RCN1_HUMAN	tr|G1LK56|G1LK56_AILME	95.528	246	11	0	86	331	2	247	5.93e-164	461
sp|Q15293|RCN1_HUMAN	tr|A0A2I0MI98|A0A2I0MI98_COLLI	84.146	246	39	0	86	331	23	268	9.25e-155	439
sp|Q15293|RCN1_HUMAN	tr|G1MRX2|G1MRX2_MELGA	74.035	285	74	0	47	331	38	322	1.16e-153	438
sp|Q15293|RCN1_HUMAN	tr|R0LDC7|R0LDC7_ANAPL	83.333	246	41	0	86	331	1	246	9.67e-153	433
sp|Q15293|RCN1_HUMAN	tr|A0A0Q3M4K5|A0A0Q3M4K5_AMAAE	82.258	248	44	0	84	331	6	253	5.00e-152	431
sp|Q15293|RCN1_HUMAN	tr|A0A091WB68|A0A091WB68_OPIHO	83.197	244	41	0	87	330	1	244	6.68e-152	431
sp|Q15293|RCN1_HUMAN	tr|A0A151N0Y1|A0A151N0Y1_ALLMI	66.250	320	105	2	12	331	4	320	5.96e-150	429
sp|Q15293|RCN1_HUMAN	tr|A0A1U7RIH1|A0A1U7RIH1_ALLSI	66.250	320	105	2	12	331	92	408	2.82e-149	430
sp|Q15293|RCN1_HUMAN	tr|A0A093GCS4|A0A093GCS4_DRYPU	82.787	244	39	1	87	330	1	241	9.01e-149	422
sp|Q15293|RCN1_HUMAN	tr|A0A091IWZ3|A0A091IWZ3_EGRGA	82.787	244	39	1	87	330	1	241	1.41e-148	422
sp|Q15293|RCN1_HUMAN	tr|A0A091HKK5|A0A091HKK5_CALAN	82.377	244	40	1	87	330	1	241	3.82e-148	421
sp|Q15293|RCN1_HUMAN	tr|A0A087RKC6|A0A087RKC6_APTFO	82.377	244	40	1	87	330	1	241	3.82e-148	421
sp|Q15293|RCN1_HUMAN	tr|A0A099ZLE1|A0A099ZLE1_TINGU	82.377	244	40	1	87	330	1	241	1.95e-147	419
sp|Q15293|RCN1_HUMAN	tr|H0Z379|H0Z379_TAEGU	82.573	241	39	1	87	324	1	241	1.05e-144	412
sp|Q15293|RCN1_HUMAN	tr|G1KPA7|G1KPA7_ANOCA	65.385	312	108	0	20	331	2	313	6.47e-144	413
sp|Q15293|RCN1_HUMAN	tr|Q6DD08|Q6DD08_XENLA	61.059	321	121	2	13	331	3	321	2.01e-138	399
sp|Q15293|RCN1_HUMAN	tr|A0A2K6LV13|A0A2K6LV13_RHIBE	71.380	297	44	4	35	331	24	279	6.27e-138	397
sp|Q15293|RCN1_HUMAN	tr|A0A4X2K671|A0A4X2K671_VOMUR	61.392	316	116	3	16	331	16	325	1.70e-135	392
sp|Q15293|RCN1_HUMAN	sp|Q6XLQ7|CALU_RABIT	61.392	316	116	3	16	331	6	315	1.54e-134	389
sp|Q15293|RCN1_HUMAN	tr|A0A1S3FG44|A0A1S3FG44_DIPOR	61.076	316	117	3	16	331	6	315	2.35e-134	389
sp|Q15293|RCN1_HUMAN	tr|A0A286XFB3|A0A286XFB3_CAVPO	60.759	316	118	3	16	331	6	315	3.13e-134	389
sp|Q15293|RCN1_HUMAN	tr|F7A580|F7A580_ORNAN	61.392	316	116	3	16	331	6	315	3.49e-134	389
sp|Q15293|RCN1_HUMAN	tr|A0A2I3SNH9|A0A2I3SNH9_PANTR	60.759	316	118	3	16	331	14	323	4.46e-134	389
sp|Q15293|RCN1_HUMAN	tr|F6ZZ73|F6ZZ73_MACMU	60.759	316	118	3	16	331	14	323	4.46e-134	389
sp|Q15293|RCN1_HUMAN	tr|A0A2K5V7J9|A0A2K5V7J9_MACFA	60.759	316	118	3	16	331	14	323	4.46e-134	389
sp|Q15293|RCN1_HUMAN	tr|A0A2I2YZM2|A0A2I2YZM2_GORGO	60.759	316	118	3	16	331	14	323	4.46e-134	389
sp|Q15293|RCN1_HUMAN	tr|A0A2K5P6T5|A0A2K5P6T5_CERAT	60.759	316	118	3	16	331	14	323	4.46e-134	389
sp|Q15293|RCN1_HUMAN	tr|A0A384DAJ9|A0A384DAJ9_URSMA	61.076	316	117	3	16	331	6	315	4.48e-134	388
sp|Q15293|RCN1_HUMAN	tr|W5NYK9|W5NYK9_SHEEP	60.759	316	118	3	16	331	6	315	4.48e-134	388
sp|Q15293|RCN1_HUMAN	tr|A0A452G3A0|A0A452G3A0_CAPHI	61.392	316	116	3	16	331	6	315	5.22e-134	388
sp|Q15293|RCN1_HUMAN	tr|G1LE36|G1LE36_AILME	61.076	316	117	3	16	331	10	319	5.44e-134	388
sp|Q15293|RCN1_HUMAN	tr|A0A1U7SB04|A0A1U7SB04_ALLSI	61.392	316	116	3	16	331	6	315	6.22e-134	388
sp|Q15293|RCN1_HUMAN	tr|A0A1U7TP37|A0A1U7TP37_TARSY	61.076	316	117	3	16	331	6	315	6.43e-134	388
sp|Q15293|RCN1_HUMAN	tr|A0A2U3VS44|A0A2U3VS44_ODORO	60.759	316	118	3	16	331	14	323	7.78e-134	388
sp|Q15293|RCN1_HUMAN	tr|A0A2U3YPB9|A0A2U3YPB9_LEPWE	60.759	316	118	3	16	331	6	315	8.09e-134	387
sp|Q15293|RCN1_HUMAN	tr|H0X1B7|H0X1B7_OTOGA	61.076	316	117	3	16	331	14	323	8.87e-134	388
sp|Q15293|RCN1_HUMAN	tr|A0A455BA69|A0A455BA69_PHYMC	60.759	316	118	3	16	331	31	340	8.95e-134	389
sp|Q15293|RCN1_HUMAN	tr|G5BH98|G5BH98_HETGA	61.076	316	117	3	16	331	8	317	9.16e-134	387
sp|Q15293|RCN1_HUMAN	tr|A0A2Y9DWX8|A0A2Y9DWX8_TRIMA	61.076	316	117	3	16	331	6	315	1.10e-133	387
sp|Q15293|RCN1_HUMAN	tr|M3Y4T8|M3Y4T8_MUSPF	61.076	316	117	3	16	331	6	315	1.10e-133	387
sp|Q15293|RCN1_HUMAN	tr|A0A287DCW1|A0A287DCW1_ICTTR	61.076	316	117	3	16	331	6	315	1.10e-133	387
sp|Q15293|RCN1_HUMAN	tr|A0A3Q1NC75|A0A3Q1NC75_BOVIN	61.076	316	117	3	16	331	6	315	1.10e-133	387
sp|Q15293|RCN1_HUMAN	tr|G3UMZ2|G3UMZ2_LOXAF	61.076	316	117	3	16	331	10	319	1.18e-133	387
sp|Q15293|RCN1_HUMAN	tr|A0A3B5KFY5|A0A3B5KFY5_TAKRU	60.000	320	124	2	12	331	1	316	1.30e-133	387
sp|Q15293|RCN1_HUMAN	tr|A0A2U4AFX9|A0A2U4AFX9_TURTR	60.759	316	118	3	16	331	31	340	1.42e-133	388
sp|Q15293|RCN1_HUMAN	tr|A0A340Y9E6|A0A340Y9E6_LIPVE	60.759	316	118	3	16	331	14	323	1.55e-133	387
sp|Q15293|RCN1_HUMAN	tr|A0A2K6GTF5|A0A2K6GTF5_PROCO	61.076	316	117	3	16	331	14	323	1.57e-133	387
sp|Q15293|RCN1_HUMAN	sp|Q5RDD8|CALU_PONAB	61.076	316	117	3	16	331	6	315	1.96e-133	387
sp|Q15293|RCN1_HUMAN	sp|O43852|CALU_HUMAN	61.076	316	117	3	16	331	6	315	2.14e-133	387
sp|Q15293|RCN1_HUMAN	tr|A0A0D9RCF2|A0A0D9RCF2_CHLSB	61.076	316	117	3	16	331	6	315	2.14e-133	387
sp|Q15293|RCN1_HUMAN	tr|G1NVA9|G1NVA9_MYOLU	60.443	316	119	3	16	331	14	323	2.22e-133	387
sp|Q15293|RCN1_HUMAN	tr|A0A096NUC6|A0A096NUC6_PAPAN	61.076	316	117	3	16	331	14	323	2.48e-133	387
sp|Q15293|RCN1_HUMAN	tr|A0A2R8ZZY3|A0A2R8ZZY3_PANPA	61.076	316	117	3	16	331	14	323	2.48e-133	387
sp|Q15293|RCN1_HUMAN	tr|A0A2I3HHH7|A0A2I3HHH7_NOMLE	61.076	316	117	3	16	331	14	323	2.48e-133	387
sp|Q15293|RCN1_HUMAN	tr|A0A2K6AHG8|A0A2K6AHG8_MANLE	61.076	316	117	3	16	331	14	323	2.48e-133	387
sp|Q15293|RCN1_HUMAN	tr|A0A2K5ESR8|A0A2K5ESR8_AOTNA	60.443	316	119	3	16	331	14	323	3.71e-133	386
sp|Q15293|RCN1_HUMAN	tr|A0A2Y9NQJ3|A0A2Y9NQJ3_DELLE	61.076	316	117	3	16	331	14	323	4.10e-133	386
sp|Q15293|RCN1_HUMAN	tr|A0A3B4UIB0|A0A3B4UIB0_SERDU	59.810	316	121	3	16	331	6	315	4.40e-133	386
sp|Q15293|RCN1_HUMAN	sp|Q3T0K1|CALU_BOVIN	60.443	316	119	3	16	331	6	315	5.02e-133	385
sp|Q15293|RCN1_HUMAN	tr|A0A1S2ZY03|A0A1S2ZY03_ERIEU	60.759	316	118	3	16	331	6	315	5.13e-133	385
sp|Q15293|RCN1_HUMAN	tr|A0A060WBR4|A0A060WBR4_ONCMY	59.810	316	121	3	16	331	6	315	5.98e-133	385
sp|Q15293|RCN1_HUMAN	tr|F7H0Q7|F7H0Q7_CALJA	60.127	316	120	3	16	331	14	323	6.21e-133	385
sp|Q15293|RCN1_HUMAN	tr|G3NLU0|G3NLU0_GASAC	60.377	318	122	2	16	331	2	317	9.81e-133	385
sp|Q15293|RCN1_HUMAN	tr|K7F4S6|K7F4S6_PELSI	59.810	316	121	3	16	331	8	317	3.19e-132	384
sp|Q15293|RCN1_HUMAN	tr|G3PH64|G3PH64_GASAC	59.259	324	125	4	8	331	1	317	4.24e-132	383
sp|Q15293|RCN1_HUMAN	sp|O35887|CALU_MOUSE	60.443	316	119	3	16	331	6	315	4.27e-132	383
sp|Q15293|RCN1_HUMAN	sp|B5X4E0|CALUB_SALSA	58.861	316	125	2	16	331	6	316	5.82e-132	383
sp|Q15293|RCN1_HUMAN	tr|A0A1S3ML90|A0A1S3ML90_SALSA	58.861	316	125	2	16	331	6	316	5.82e-132	383
sp|Q15293|RCN1_HUMAN	tr|A0A1S3SFG0|A0A1S3SFG0_SALSA	59.494	316	122	3	16	331	6	315	1.02e-131	382
sp|Q15293|RCN1_HUMAN	tr|H2UJW9|H2UJW9_TAKRU	59.177	316	123	3	16	331	6	315	1.38e-131	382
sp|Q15293|RCN1_HUMAN	tr|A0A1S3MYS1|A0A1S3MYS1_SALSA	58.204	323	128	4	10	331	2	318	1.78e-131	382
sp|Q15293|RCN1_HUMAN	tr|A0A060XRJ7|A0A060XRJ7_ONCMY	60.000	320	124	2	12	331	1	316	2.75e-131	381
sp|Q15293|RCN1_HUMAN	tr|A0A2I0LXC2|A0A2I0LXC2_COLLI	62.092	306	110	3	26	331	16	315	3.16e-131	381
sp|Q15293|RCN1_HUMAN	sp|B5X186|CALUA_SALSA	58.861	316	124	3	16	331	6	315	3.37e-131	381
sp|Q15293|RCN1_HUMAN	tr|A0A5F7ZW62|A0A5F7ZW62_MACMU	99.451	182	1	0	150	331	157	338	5.99e-131	381
sp|Q15293|RCN1_HUMAN	tr|A0A1L8GTL9|A0A1L8GTL9_XENLA	59.494	316	122	3	16	331	24	333	8.81e-131	380
sp|Q15293|RCN1_HUMAN	tr|H9GEL8|H9GEL8_ANOCA	59.021	327	127	4	6	331	34	354	1.42e-130	381
sp|Q15293|RCN1_HUMAN	tr|A0A060XGU7|A0A060XGU7_ONCMY	58.544	316	126	2	16	331	6	316	1.70e-130	379
sp|Q15293|RCN1_HUMAN	tr|A0A5F5XF37|A0A5F5XF37_FELCA	61.311	305	113	2	16	320	6	305	2.30e-130	379
sp|Q15293|RCN1_HUMAN	tr|A0A0D9QYY1|A0A0D9QYY1_CHLSB	96.296	189	7	0	143	331	12	200	4.68e-130	374
sp|Q15293|RCN1_HUMAN	tr|A0A1L8GZW0|A0A1L8GZW0_XENLA	58.025	324	124	4	8	331	4	315	5.12e-130	378
sp|Q15293|RCN1_HUMAN	sp|Q4U471|CALU_MESAU	59.810	316	121	3	16	331	6	315	6.17e-130	378
sp|Q15293|RCN1_HUMAN	sp|Q28BT4|CALU_XENTR	59.477	306	118	3	26	331	16	315	3.91e-129	376
sp|Q15293|RCN1_HUMAN	tr|A0A060YBS0|A0A060YBS0_ONCMY	58.544	316	126	2	16	331	6	316	4.77e-129	375
sp|Q15293|RCN1_HUMAN	tr|A0A5F4C2A3|A0A5F4C2A3_CANLF	60.759	316	118	3	16	331	292	601	1.33e-128	384
sp|Q15293|RCN1_HUMAN	tr|A0A1S3KNW1|A0A1S3KNW1_SALSA	58.228	316	127	2	16	331	6	316	1.36e-128	374
sp|Q15293|RCN1_HUMAN	tr|A0A060WJE1|A0A060WJE1_ONCMY	58.228	316	122	4	16	331	6	311	3.17e-127	371
sp|Q15293|RCN1_HUMAN	tr|H2PN25|H2PN25_PONAB	58.228	316	126	3	16	331	6	315	1.06e-126	370
sp|Q15293|RCN1_HUMAN	tr|A0A1L8FH07|A0A1L8FH07_XENLA	55.864	324	138	2	13	331	3	326	1.50e-126	370
sp|Q15293|RCN1_HUMAN	tr|A0A5F9DCR4|A0A5F9DCR4_RABIT	61.565	294	108	2	16	309	6	294	7.29e-126	369
sp|Q15293|RCN1_HUMAN	tr|A0A2U3Z009|A0A2U3Z009_LEPWE	59.797	296	115	3	39	331	34	328	2.31e-122	359
sp|Q15293|RCN1_HUMAN	tr|J9NUZ4|J9NUZ4_CANLF	59.797	296	115	3	39	331	34	328	2.39e-122	359
sp|Q15293|RCN1_HUMAN	tr|A0A2Y9TE10|A0A2Y9TE10_PHYMC	60.751	293	109	4	43	331	38	328	5.14e-122	358
sp|Q15293|RCN1_HUMAN	tr|M3VTY8|M3VTY8_FELCA	59.596	297	114	4	39	331	34	328	1.09e-121	357
sp|Q15293|RCN1_HUMAN	tr|A0A2Y9PDY4|A0A2Y9PDY4_DELLE	62.500	280	100	3	55	331	83	360	1.43e-121	358
sp|Q15293|RCN1_HUMAN	tr|F6Q6A8|F6Q6A8_HORSE	59.459	296	116	3	39	331	34	328	2.12e-121	357
sp|Q15293|RCN1_HUMAN	tr|A0A1S3WLX2|A0A1S3WLX2_ERIEU	60.424	283	106	2	55	331	53	335	3.28e-121	356
sp|Q15293|RCN1_HUMAN	tr|L5L667|L5L667_PTEAL	61.290	279	105	2	55	331	51	328	5.67e-121	355
sp|Q15293|RCN1_HUMAN	tr|A0A1S3G3C4|A0A1S3G3C4_DIPOR	59.122	296	117	3	39	331	34	328	6.60e-121	355
sp|Q15293|RCN1_HUMAN	tr|A0A3B4TIG0|A0A3B4TIG0_SERDU	55.696	316	134	3	16	331	21	330	8.06e-121	355
sp|Q15293|RCN1_HUMAN	tr|A0A2K6A567|A0A2K6A567_MANLE	79.184	245	14	2	87	331	19	226	1.29e-120	351
sp|Q15293|RCN1_HUMAN	sp|Q2KJ39|RCN3_BOVIN	59.727	293	112	4	43	331	38	328	1.80e-120	354
sp|Q15293|RCN1_HUMAN	tr|I3LMU6|I3LMU6_PIG	59.596	297	114	4	39	331	41	335	2.14e-120	354
sp|Q15293|RCN1_HUMAN	tr|G3T7Y6|G3T7Y6_LOXAF	59.122	296	117	3	39	331	34	328	2.19e-120	354
sp|Q15293|RCN1_HUMAN	tr|A0A2K6K0V2|A0A2K6K0V2_RHIBE	58.784	296	118	3	39	331	34	328	2.39e-120	354
sp|Q15293|RCN1_HUMAN	tr|A0A340XPW5|A0A340XPW5_LIPVE	61.786	280	102	3	55	331	51	328	2.45e-120	354
sp|Q15293|RCN1_HUMAN	tr|A0A1D5QDN7|A0A1D5QDN7_MACMU	58.784	296	118	3	39	331	32	326	2.66e-120	353
sp|Q15293|RCN1_HUMAN	tr|A0A2Y9DVB0|A0A2Y9DVB0_TRIMA	59.797	296	115	3	39	331	33	327	2.76e-120	353
sp|Q15293|RCN1_HUMAN	tr|A0A2U3WLU7|A0A2U3WLU7_ODORO	59.122	296	117	3	39	331	34	328	2.95e-120	353
sp|Q15293|RCN1_HUMAN	tr|A0A1D5Q0M3|A0A1D5Q0M3_MACMU	58.784	296	118	3	39	331	34	328	3.08e-120	353
sp|Q15293|RCN1_HUMAN	tr|A0A0A0MWR5|A0A0A0MWR5_PAPAN	58.784	296	118	3	39	331	34	328	5.79e-120	353
sp|Q15293|RCN1_HUMAN	tr|A0A2K5NY52|A0A2K5NY52_CERAT	58.784	296	118	3	39	331	34	328	5.79e-120	353
sp|Q15293|RCN1_HUMAN	tr|H0V1C6|H0V1C6_CAVPO	59.122	296	117	3	39	331	127	421	7.02e-120	356
sp|Q15293|RCN1_HUMAN	tr|G3R0A4|G3R0A4_GORGO	58.784	296	118	3	39	331	75	369	8.15e-120	354
sp|Q15293|RCN1_HUMAN	sp|Q96D15|RCN3_HUMAN	58.784	296	118	3	39	331	34	328	1.22e-119	352
sp|Q15293|RCN1_HUMAN	tr|H2NZN6|H2NZN6_PONAB	58.446	296	119	3	39	331	34	328	1.63e-119	352
sp|Q15293|RCN1_HUMAN	tr|A0A2K5F1D0|A0A2K5F1D0_AOTNA	58.446	296	119	3	39	331	34	328	2.39e-119	351
sp|Q15293|RCN1_HUMAN	tr|A0A1U7UFD3|A0A1U7UFD3_TARSY	58.108	296	120	3	39	331	34	328	1.18e-118	350
sp|Q15293|RCN1_HUMAN	tr|F7EY64|F7EY64_CALJA	58.108	296	120	3	39	331	34	328	1.62e-118	349
sp|Q15293|RCN1_HUMAN	sp|Q8BH97|RCN3_MOUSE	58.586	297	117	4	39	331	34	328	4.18e-118	348
sp|Q15293|RCN1_HUMAN	tr|A0A2K6L2W9|A0A2K6L2W9_RHIBE	61.210	281	104	2	16	296	14	289	4.60e-118	347
sp|Q15293|RCN1_HUMAN	tr|A0A2K6TF22|A0A2K6TF22_SAIBB	56.646	316	123	5	16	331	6	307	6.16e-118	347
sp|Q15293|RCN1_HUMAN	tr|A0A1U8CUU0|A0A1U8CUU0_MESAU	58.249	297	118	4	39	331	34	328	8.13e-118	347
sp|Q15293|RCN1_HUMAN	tr|G1M5X8|G1M5X8_AILME	58.923	297	117	4	39	331	36	331	1.16e-117	347
sp|Q15293|RCN1_HUMAN	tr|A0A2K6UR18|A0A2K6UR18_SAIBB	57.770	296	121	3	39	331	34	328	1.36e-117	347
sp|Q15293|RCN1_HUMAN	tr|H0XED3|H0XED3_OTOGA	58.000	300	118	4	39	331	34	332	6.01e-117	345
sp|Q15293|RCN1_HUMAN	tr|G5B8P5|G5B8P5_HETGA	58.108	296	118	4	39	331	34	326	7.59e-117	345
sp|Q15293|RCN1_HUMAN	tr|A0A384BJN6|A0A384BJN6_URSMA	58.784	296	111	5	39	331	34	321	2.18e-116	343
sp|Q15293|RCN1_HUMAN	tr|A0A452E684|A0A452E684_CAPHI	58.804	301	110	5	43	331	38	336	2.31e-116	344
sp|Q15293|RCN1_HUMAN	tr|A0A091D7L5|A0A091D7L5_FUKDA	60.573	279	107	2	55	331	327	604	6.38e-116	352
sp|Q15293|RCN1_HUMAN	tr|A0A2K6F2E7|A0A2K6F2E7_PROCO	57.432	296	114	4	39	331	34	320	2.79e-114	338
sp|Q15293|RCN1_HUMAN	tr|A0A1S3R7F7|A0A1S3R7F7_SALSA	54.517	321	141	3	12	331	1	317	1.41e-113	336
sp|Q15293|RCN1_HUMAN	tr|A0A286ZM82|A0A286ZM82_PIG	49.330	373	130	4	16	331	6	376	1.03e-112	336
sp|Q15293|RCN1_HUMAN	tr|I3N5I5|I3N5I5_ICTTR	96.364	165	6	0	167	331	1	165	1.77e-112	328
sp|Q15293|RCN1_HUMAN	tr|A0A4X2KY60|A0A4X2KY60_VOMUR	60.370	270	101	4	56	321	223	490	1.12e-110	337
sp|Q15293|RCN1_HUMAN	tr|W5PUL9|W5PUL9_SHEEP	58.503	294	115	5	43	331	38	329	1.37e-109	327
sp|Q15293|RCN1_HUMAN	tr|A0A151N542|A0A151N542_ALLMI	48.525	373	133	4	16	331	19	389	2.91e-109	328
sp|Q15293|RCN1_HUMAN	tr|I3MCK6|I3MCK6_ICTTR	95.152	165	4	1	167	331	1	161	2.04e-108	317
sp|Q15293|RCN1_HUMAN	tr|A0A3B4V329|A0A3B4V329_SERDU	54.045	309	131	3	12	320	1	298	2.12e-108	323
sp|Q15293|RCN1_HUMAN	tr|G1QZF1|G1QZF1_NOMLE	56.081	296	117	5	39	331	34	319	4.45e-107	320
sp|Q15293|RCN1_HUMAN	tr|A0A1S3P8T5|A0A1S3P8T5_SALSA	51.205	332	137	4	2	331	3	311	1.82e-106	318
sp|Q15293|RCN1_HUMAN	tr|A0A091DGD5|A0A091DGD5_FUKDA	63.052	249	86	3	84	331	202	445	6.22e-105	319
sp|Q15293|RCN1_HUMAN	tr|A0A067RB55|A0A067RB55_ZOONE	54.153	301	131	5	34	331	31	327	1.09e-104	314
sp|Q15293|RCN1_HUMAN	tr|M3XU12|M3XU12_MUSPF	48.315	356	121	4	39	331	34	389	4.10e-104	315
sp|Q15293|RCN1_HUMAN	tr|A0A0Q3MUM9|A0A0Q3MUM9_AMAAE	52.532	316	137	4	27	331	17	330	2.66e-103	311
sp|Q15293|RCN1_HUMAN	tr|D2A169|D2A169_TRICA	52.769	307	138	5	28	331	19	321	3.03e-103	310
sp|Q15293|RCN1_HUMAN	tr|L5KR29|L5KR29_PTEAL	47.453	373	137	4	16	331	419	789	1.24e-102	323
sp|Q15293|RCN1_HUMAN	tr|G3GZ90|G3GZ90_CRIGR	47.989	373	135	4	16	331	393	763	1.31e-102	322
sp|Q15293|RCN1_HUMAN	tr|F7BMA0|F7BMA0_ORNAN	55.094	265	108	4	43	296	20	284	1.53e-101	305
sp|Q15293|RCN1_HUMAN	tr|H2QGV4|H2QGV4_PANTR	59.274	248	98	2	86	331	90	336	2.47e-101	306
sp|Q15293|RCN1_HUMAN	tr|E2BD80|E2BD80_HARSA	49.693	326	156	4	8	331	2	321	1.50e-100	303
sp|Q15293|RCN1_HUMAN	tr|A0A026X2V3|A0A026X2V3_OOCBI	49.379	322	156	4	15	331	3	322	1.08e-99	301
sp|Q15293|RCN1_HUMAN	tr|I3MNA4|I3MNA4_ICTTR	52.365	296	103	4	39	331	34	294	7.20e-99	298
sp|Q15293|RCN1_HUMAN	tr|E9HK57|E9HK57_DAPPU	49.057	318	155	6	18	331	6	320	1.22e-98	298
sp|Q15293|RCN1_HUMAN	tr|A0A1S3QT55|A0A1S3QT55_SALSA	69.898	196	59	0	17	212	8	203	1.09e-97	292
sp|Q15293|RCN1_HUMAN	tr|W5JBJ4|W5JBJ4_ANODA	49.842	317	152	5	20	331	10	324	1.45e-97	296
sp|Q15293|RCN1_HUMAN	tr|G3ILN5|G3ILN5_CRIGR	55.344	262	111	4	39	296	33	292	2.25e-95	289
sp|Q15293|RCN1_HUMAN	tr|A0A099ZVA1|A0A099ZVA1_TINGU	62.381	210	68	1	87	296	1	199	7.04e-89	269
sp|Q15293|RCN1_HUMAN	tr|Q9W0H8|Q9W0H8_DROME	50.181	277	135	3	57	331	54	329	3.07e-88	272
sp|Q15293|RCN1_HUMAN	tr|A0A2K5ZWN2|A0A2K5ZWN2_MANLE	50.000	294	101	3	39	331	34	282	4.60e-88	270
sp|Q15293|RCN1_HUMAN	tr|A0A194Q7Q8|A0A194Q7Q8_PAPXU	45.732	328	162	5	14	331	1	322	4.98e-86	266
sp|Q15293|RCN1_HUMAN	tr|G9FL14|G9FL14_BOMMO	44.343	327	167	4	14	331	2	322	1.12e-85	265
sp|Q15293|RCN1_HUMAN	tr|A0A0L0C790|A0A0L0C790_LUCCU	47.078	308	143	5	40	331	20	323	3.32e-85	264
sp|Q15293|RCN1_HUMAN	tr|A0A2K5UJV3|A0A2K5UJV3_MACFA	77.576	165	29	2	167	331	1	157	1.31e-79	244
sp|Q15293|RCN1_HUMAN	tr|A0A2K5NJR9|A0A2K5NJR9_CERAT	76.970	165	30	2	167	331	1	157	2.30e-78	241
sp|Q15293|RCN1_HUMAN	tr|W5NVF2|W5NVF2_SHEEP	57.073	205	85	2	93	296	5	207	3.30e-77	239
sp|Q15293|RCN1_HUMAN	tr|A0A2R9BE25|A0A2R9BE25_PANPA	45.205	292	98	5	43	331	38	270	5.12e-76	239
sp|Q15293|RCN1_HUMAN	tr|A0A1S3PXP7|A0A1S3PXP7_SALSA	81.061	132	25	0	200	331	34	165	1.81e-72	226
sp|Q15293|RCN1_HUMAN	tr|A0A0D9S3V3|A0A0D9S3V3_CHLSB	56.122	196	82	3	39	231	34	228	7.33e-70	223
sp|Q15293|RCN1_HUMAN	tr|A0A2K5V6Y1|A0A2K5V6Y1_MACFA	56.122	196	82	3	39	231	34	228	9.15e-70	224
sp|Q15293|RCN1_HUMAN	tr|H1A0T3|H1A0T3_TAEGU	80.645	124	24	0	208	331	1	124	2.28e-65	206
sp|Q15293|RCN1_HUMAN	tr|A0A060YEB3|A0A060YEB3_ONCMY	70.073	137	41	0	13	149	3	139	2.79e-63	202
sp|Q15293|RCN1_HUMAN	tr|M3Z0W4|M3Z0W4_MUSPF	37.423	326	185	7	22	331	38	360	3.72e-58	196
sp|Q15293|RCN1_HUMAN	tr|G1SJB9|G1SJB9_RABIT	36.306	314	189	3	22	331	14	320	4.26e-58	194
sp|Q15293|RCN1_HUMAN	tr|Q0VCQ9|Q0VCQ9_BOVIN	38.790	281	163	4	58	331	39	317	2.80e-57	192
sp|Q15293|RCN1_HUMAN	tr|A0A2Y9P156|A0A2Y9P156_DELLE	38.408	289	169	4	50	331	39	325	5.47e-57	192
sp|Q15293|RCN1_HUMAN	tr|F1SJ93|F1SJ93_PIG	38.062	289	169	5	50	331	31	316	1.33e-56	191
sp|Q15293|RCN1_HUMAN	tr|A0A452EW53|A0A452EW53_CAPHI	38.790	281	163	4	58	331	39	317	1.46e-56	191
sp|Q15293|RCN1_HUMAN	tr|A0A1S3EW33|A0A1S3EW33_DIPOR	37.370	289	172	4	50	331	34	320	1.55e-56	191
sp|Q15293|RCN1_HUMAN	tr|A0A337SFQ9|A0A337SFQ9_FELCA	38.062	289	170	4	50	331	31	317	1.79e-56	190
sp|Q15293|RCN1_HUMAN	tr|A0A3Q2HWB7|A0A3Q2HWB7_HORSE	38.062	289	170	4	50	331	31	317	1.99e-56	190
sp|Q15293|RCN1_HUMAN	tr|A0A2K5MVD1|A0A2K5MVD1_CERAT	39.146	281	162	4	58	331	93	371	2.56e-56	191
sp|Q15293|RCN1_HUMAN	tr|A0A2Y9T119|A0A2Y9T119_PHYMC	37.716	289	171	4	50	331	39	325	3.24e-56	190
sp|Q15293|RCN1_HUMAN	tr|A0A2U3V8P1|A0A2U3V8P1_TURTR	38.790	281	163	4	58	331	47	325	4.52e-56	189
sp|Q15293|RCN1_HUMAN	tr|I3N001|I3N001_ICTTR	37.282	287	175	3	50	331	31	317	4.90e-56	189
sp|Q15293|RCN1_HUMAN	tr|H2RCH9|H2RCH9_PANTR	39.146	281	162	4	58	331	93	371	5.02e-56	191
sp|Q15293|RCN1_HUMAN	tr|G1RA10|G1RA10_NOMLE	38.776	294	165	5	45	331	86	371	5.96e-56	191
sp|Q15293|RCN1_HUMAN	tr|H2NNW4|H2NNW4_PONAB	38.776	294	165	5	45	331	86	371	6.02e-56	191
sp|Q15293|RCN1_HUMAN	sp|Q14257|RCN2_HUMAN	38.776	294	165	5	45	331	32	317	6.76e-56	189
sp|Q15293|RCN1_HUMAN	tr|A0A0D9RQD5|A0A0D9RQD5_CHLSB	38.776	294	165	5	45	331	32	317	1.16e-55	188
sp|Q15293|RCN1_HUMAN	tr|A0A2U3WX27|A0A2U3WX27_ODORO	37.716	289	171	4	50	331	31	317	1.21e-55	188
sp|Q15293|RCN1_HUMAN	sp|Q8BP92|RCN2_MOUSE	37.716	289	171	4	50	331	34	320	1.34e-55	188
sp|Q15293|RCN1_HUMAN	tr|G1LSW9|G1LSW9_AILME	37.370	289	172	4	50	331	37	323	1.71e-55	188
sp|Q15293|RCN1_HUMAN	tr|A0A2K5UT22|A0A2K5UT22_MACFA	39.146	281	162	4	58	331	151	429	2.37e-55	191
sp|Q15293|RCN1_HUMAN	tr|A0A340YCP7|A0A340YCP7_LIPVE	37.370	289	172	4	50	331	39	325	3.15e-55	187
sp|Q15293|RCN1_HUMAN	tr|A0A226NDN0|A0A226NDN0_CALSU	37.546	269	166	2	58	324	31	299	3.18e-55	187
sp|Q15293|RCN1_HUMAN	tr|A0A2K6N019|A0A2K6N019_RHIBE	39.146	281	162	4	58	331	157	435	3.37e-55	190
sp|Q15293|RCN1_HUMAN	tr|F7GK69|F7GK69_CALJA	38.434	281	164	4	58	331	39	317	4.23e-55	187
sp|Q15293|RCN1_HUMAN	tr|A0A2K5ZP85|A0A2K5ZP85_MANLE	35.588	340	180	6	22	331	140	470	4.27e-55	191
sp|Q15293|RCN1_HUMAN	tr|G3H0D2|G3H0D2_CRIGR	37.370	289	172	4	50	331	31	317	5.13e-55	187
sp|Q15293|RCN1_HUMAN	tr|G3SRZ8|G3SRZ8_LOXAF	37.370	289	172	4	50	331	51	337	5.16e-55	187
sp|Q15293|RCN1_HUMAN	tr|A0A1U7QAI8|A0A1U7QAI8_MESAU	37.370	289	172	4	50	331	66	352	7.90e-55	187
sp|Q15293|RCN1_HUMAN	tr|K7FQS1|K7FQS1_PELSI	37.993	279	160	4	58	330	44	315	1.17e-54	186
sp|Q15293|RCN1_HUMAN	tr|W5NTZ8|W5NTZ8_SHEEP	38.235	272	160	3	66	331	1	270	1.56e-54	184
sp|Q15293|RCN1_HUMAN	tr|H0WJT6|H0WJT6_OTOGA	37.024	289	173	4	50	331	31	317	2.94e-54	184
sp|Q15293|RCN1_HUMAN	tr|A0A384DIN2|A0A384DIN2_URSMA	37.681	276	164	3	62	331	55	328	3.37e-54	185
sp|Q15293|RCN1_HUMAN	tr|A0A4X2L4M8|A0A4X2L4M8_VOMUR	35.587	281	179	2	50	328	66	346	1.55e-53	184
sp|Q15293|RCN1_HUMAN	tr|E9HEX1|E9HEX1_DAPPU	38.214	280	164	3	52	328	49	322	2.49e-53	182
sp|Q15293|RCN1_HUMAN	tr|A0A286XF96|A0A286XF96_CAVPO	36.770	291	174	5	48	331	32	319	3.13e-53	182
sp|Q15293|RCN1_HUMAN	tr|H0YZM4|H0YZM4_TAEGU	37.050	278	166	4	57	330	64	336	1.22e-52	181
sp|Q15293|RCN1_HUMAN	tr|A0A2K6EFH6|A0A2K6EFH6_PROCO	36.332	289	175	4	50	331	32	318	1.27e-52	181
sp|Q15293|RCN1_HUMAN	tr|A0A2R8ZXF6|A0A2R8ZXF6_PANPA	38.346	266	156	3	72	331	102	365	3.10e-52	181
sp|Q15293|RCN1_HUMAN	tr|F1PEG9|F1PEG9_CANLF	37.868	272	161	3	66	331	274	543	5.64e-52	184
sp|Q15293|RCN1_HUMAN	tr|A0A1U7RUE1|A0A1U7RUE1_ALLSI	36.466	266	165	2	66	330	13	275	1.03e-51	177
sp|Q15293|RCN1_HUMAN	tr|A0A1S2ZWU6|A0A1S2ZWU6_ERIEU	35.473	296	169	4	58	331	39	334	1.10e-51	178
sp|Q15293|RCN1_HUMAN	tr|G3S551|G3S551_GORGO	36.538	312	165	6	45	331	32	335	2.34e-51	177
sp|Q15293|RCN1_HUMAN	tr|A0A151MA04|A0A151MA04_ALLMI	36.466	266	165	2	66	330	90	352	2.93e-51	178
sp|Q15293|RCN1_HUMAN	tr|A0A2I3M6J9|A0A2I3M6J9_PAPAN	36.538	312	165	6	45	331	32	335	4.11e-51	177
sp|Q15293|RCN1_HUMAN	tr|A0A0Q3QY86|A0A0Q3QY86_AMAAE	37.175	269	163	3	58	324	29	293	1.27e-50	175
sp|Q15293|RCN1_HUMAN	tr|G5AL18|G5AL18_HETGA	37.132	272	163	3	66	331	8	277	1.37e-50	174
sp|Q15293|RCN1_HUMAN	tr|G1QF75|G1QF75_MYOLU	52.486	181	80	3	154	331	4	181	3.66e-50	169
sp|Q15293|RCN1_HUMAN	tr|A0A3B4U9K0|A0A3B4U9K0_SERDU	32.857	280	177	3	57	331	44	317	5.16e-50	174
sp|Q15293|RCN1_HUMAN	tr|F6QET6|F6QET6_XENTR	36.496	274	172	2	57	328	37	310	1.30e-49	172
sp|Q15293|RCN1_HUMAN	tr|A0A2K5ES98|A0A2K5ES98_AOTNA	33.705	359	187	9	3	331	2	339	2.30e-49	172
sp|Q15293|RCN1_HUMAN	tr|Q6IP80|Q6IP80_XENLA	35.766	274	174	2	57	328	34	307	2.91e-49	171
sp|Q15293|RCN1_HUMAN	tr|A0A1S3MLL2|A0A1S3MLL2_SALSA	32.616	279	186	2	54	331	33	310	7.89e-49	170
sp|Q15293|RCN1_HUMAN	tr|Q7K1W8|Q7K1W8_DROME	36.630	273	167	3	54	324	64	332	1.16e-48	171
sp|Q15293|RCN1_HUMAN	tr|A0A060X1T8|A0A060X1T8_ONCMY	32.616	279	186	2	54	331	21	298	1.35e-48	169
sp|Q15293|RCN1_HUMAN	tr|A0A0L7KVJ5|A0A0L7KVJ5_9NEOP	41.065	263	114	4	15	275	4	227	1.42e-48	167
sp|Q15293|RCN1_HUMAN	tr|A0A2K6V2P6|A0A2K6V2P6_SAIBB	36.268	284	162	3	67	331	1	284	2.63e-48	168
sp|Q15293|RCN1_HUMAN	tr|A0A1L8FGF5|A0A1L8FGF5_XENLA	36.429	280	173	3	57	331	119	398	3.19e-48	171
sp|Q15293|RCN1_HUMAN	tr|A0A0L0C8V3|A0A0L0C8V3_LUCCU	35.379	277	173	3	54	328	62	334	2.65e-47	167
sp|Q15293|RCN1_HUMAN	tr|H1A0U4|H1A0U4_TAEGU	60.448	134	52	1	16	149	6	138	1.03e-46	159
sp|Q15293|RCN1_HUMAN	tr|W5JLB9|W5JLB9_ANODA	33.333	339	195	8	9	328	225	551	6.18e-46	169
sp|Q15293|RCN1_HUMAN	tr|G3P8F7|G3P8F7_GASAC	33.574	277	179	4	57	331	43	316	5.33e-45	160
sp|Q15293|RCN1_HUMAN	tr|H2T8P8|H2T8P8_TAKRU	33.213	277	180	3	57	331	47	320	2.06e-44	159
sp|Q15293|RCN1_HUMAN	tr|A0A2K6U918|A0A2K6U918_SAIBB	32.653	343	185	10	1	331	22	330	5.14e-44	158
sp|Q15293|RCN1_HUMAN	tr|A0A067QWW6|A0A067QWW6_ZOONE	35.531	273	171	2	57	328	75	343	8.88e-44	158
sp|Q15293|RCN1_HUMAN	tr|E2BRN0|E2BRN0_HARSA	32.840	338	197	7	11	331	5	329	1.83e-43	157
sp|Q15293|RCN1_HUMAN	tr|A0A194Q507|A0A194Q507_PAPXU	34.432	273	169	4	54	324	53	317	3.38e-43	156
sp|Q15293|RCN1_HUMAN	tr|F6UMK7|F6UMK7_ORNAN	35.965	228	145	1	102	328	1	228	1.63e-41	149
sp|Q15293|RCN1_HUMAN	tr|A0A087R175|A0A087R175_APTFO	35.897	234	146	2	98	330	1	231	2.93e-41	149
sp|Q15293|RCN1_HUMAN	tr|A0A093I2S4|A0A093I2S4_DRYPU	36.522	230	142	2	102	330	1	227	3.08e-41	148
sp|Q15293|RCN1_HUMAN	tr|A0A099Z2F7|A0A099Z2F7_TINGU	35.965	228	145	1	102	328	1	228	5.03e-41	148
sp|Q15293|RCN1_HUMAN	tr|A0A091WLG2|A0A091WLG2_OPIHO	35.470	234	147	2	98	330	1	231	7.41e-41	147
sp|Q15293|RCN1_HUMAN	tr|G1MWD6|G1MWD6_MELGA	36.364	231	143	2	101	330	3	230	9.01e-41	147
sp|Q15293|RCN1_HUMAN	tr|G1NY19|G1NY19_MYOLU	37.021	235	136	4	103	331	1	229	9.03e-41	147
sp|Q15293|RCN1_HUMAN	tr|A0A091HZ11|A0A091HZ11_CALAN	36.245	229	142	2	103	330	2	227	2.43e-40	146
sp|Q15293|RCN1_HUMAN	tr|A0A091K8K7|A0A091K8K7_EGRGA	34.649	228	148	1	98	324	1	228	2.86e-40	146
sp|Q15293|RCN1_HUMAN	tr|R0L7K1|R0L7K1_ANAPL	36.522	230	142	2	102	330	1	227	2.88e-40	146
sp|Q15293|RCN1_HUMAN	tr|A0A1U7T0F9|A0A1U7T0F9_TARSY	36.771	223	137	2	113	331	4	226	3.35e-40	145
sp|Q15293|RCN1_HUMAN	tr|A0A026WZ32|A0A026WZ32_OOCBI	35.185	270	161	3	57	325	82	338	1.02e-39	147
sp|Q15293|RCN1_HUMAN	tr|F7HUK1|F7HUK1_MACMU	36.207	232	142	3	58	285	205	434	6.79e-39	148
sp|Q15293|RCN1_HUMAN	tr|A0A2I0M6L7|A0A2I0M6L7_COLLI	35.622	233	142	3	99	330	3	228	2.27e-38	141
sp|Q15293|RCN1_HUMAN	tr|D6WJ52|D6WJ52_TRICA	32.192	292	180	5	46	328	40	322	5.40e-38	142
sp|Q15293|RCN1_HUMAN	tr|A0A2U3YF23|A0A2U3YF23_LEPWE	42.424	165	92	1	170	331	10	174	9.75e-34	127
sp|Q15293|RCN1_HUMAN	tr|A0A2K5CUQ0|A0A2K5CUQ0_AOTNA	30.169	295	173	6	16	308	8	271	7.07e-33	128
sp|Q15293|RCN1_HUMAN	tr|G5BA29|G5BA29_HETGA	52.885	104	35	2	215	318	1	90	1.09e-26	108
sp|Q15293|RCN1_HUMAN	tr|G5BA29|G5BA29_HETGA	84.375	32	5	0	91	122	1	32	3.59e-09	60.5
sp|Q15293|RCN1_HUMAN	tr|A0A226MA16|A0A226MA16_CALSU	69.231	65	20	0	232	296	1	65	1.45e-24	99.8
sp|Q15293|RCN1_HUMAN	tr|A0A091DNC1|A0A091DNC1_FUKDA	27.628	333	222	6	10	324	19	350	4.14e-24	106
sp|Q15293|RCN1_HUMAN	tr|A0A2Y9R1W2|A0A2Y9R1W2_TRIMA	42.424	132	73	1	203	331	106	237	2.35e-23	101
sp|Q15293|RCN1_HUMAN	tr|A0A2Y9R1W2|A0A2Y9R1W2_TRIMA	24.752	202	123	7	50	233	25	215	0.006	43.5
sp|Q15293|RCN1_HUMAN	tr|A0A340WPH4|A0A340WPH4_LIPVE	26.586	331	219	7	14	321	19	348	3.70e-23	103
sp|Q15293|RCN1_HUMAN	tr|H9GI18|H9GI18_ANOCA	40.833	120	71	0	205	324	1	120	3.73e-23	97.8
sp|Q15293|RCN1_HUMAN	tr|G5ATR1|G5ATR1_HETGA	26.946	334	220	7	14	324	21	353	5.67e-23	102
sp|Q15293|RCN1_HUMAN	tr|A0A2Y9Q9M2|A0A2Y9Q9M2_DELLE	27.208	283	189	5	58	324	70	351	8.74e-23	102
sp|Q15293|RCN1_HUMAN	tr|A0A2Y9E130|A0A2Y9E130_TRIMA	26.518	313	213	5	26	321	41	353	8.79e-23	102
sp|Q15293|RCN1_HUMAN	tr|A0A1U7QU87|A0A1U7QU87_MESAU	28.622	283	185	5	58	324	76	357	1.07e-22	102
sp|Q15293|RCN1_HUMAN	tr|G3I412|G3I412_CRIGR	28.622	283	185	5	58	324	70	351	1.18e-22	102
sp|Q15293|RCN1_HUMAN	tr|G3H4X7|G3H4X7_CRIGR	75.000	60	15	0	247	306	6	65	1.33e-22	94.4
sp|Q15293|RCN1_HUMAN	sp|A5YVD9|CAB45_CAPHI	27.035	344	223	7	6	321	5	348	1.34e-22	102
sp|Q15293|RCN1_HUMAN	sp|Q61112|CAB45_MOUSE	26.946	334	220	7	14	324	25	357	1.35e-22	102
sp|Q15293|RCN1_HUMAN	tr|A0A2K6GUU0|A0A2K6GUU0_PROCO	27.113	284	188	5	58	324	76	357	1.51e-22	102
sp|Q15293|RCN1_HUMAN	tr|A0A1U7SK59|A0A1U7SK59_TARSY	28.205	312	205	8	28	321	38	348	1.98e-22	101
sp|Q15293|RCN1_HUMAN	sp|Q3ZBZ1|CAB45_BOVIN	27.957	279	186	4	58	321	70	348	2.83e-22	100
sp|Q15293|RCN1_HUMAN	tr|H0X909|H0X909_OTOGA	25.373	335	224	7	14	324	25	357	3.15e-22	100
sp|Q15293|RCN1_HUMAN	sp|Q9BRK5|CAB45_HUMAN	27.221	349	220	10	7	324	13	358	4.01e-22	100
sp|Q15293|RCN1_HUMAN	tr|A0A226N073|A0A226N073_CALSU	27.562	283	190	4	57	324	79	361	4.08e-22	100
sp|Q15293|RCN1_HUMAN	tr|I3MT91|I3MT91_ICTTR	26.347	334	222	7	14	324	24	356	5.43e-22	100
sp|Q15293|RCN1_HUMAN	tr|M3W808|M3W808_FELCA	25.526	333	226	5	14	324	26	358	5.62e-22	100
sp|Q15293|RCN1_HUMAN	tr|A0A0D9S8Z2|A0A0D9S8Z2_CHLSB	27.507	349	219	10	7	324	13	358	5.97e-22	100
sp|Q15293|RCN1_HUMAN	sp|Q5BKL9|CAB45_XENTR	27.208	283	191	4	57	324	74	356	6.43e-22	100
sp|Q15293|RCN1_HUMAN	tr|A0A1S3WER6|A0A1S3WER6_ERIEU	26.627	338	215	9	14	324	19	350	6.85e-22	100
sp|Q15293|RCN1_HUMAN	tr|A0A2K5C5Q9|A0A2K5C5Q9_AOTNA	27.794	349	218	10	7	324	89	434	7.26e-22	100
sp|Q15293|RCN1_HUMAN	tr|G1MW20|G1MW20_MELGA	26.364	330	222	6	16	324	30	359	7.37e-22	100
sp|Q15293|RCN1_HUMAN	tr|A0A0Q3P5D2|A0A0Q3P5D2_AMAAE	26.970	330	220	7	16	324	23	352	1.05e-21	99.4
sp|Q15293|RCN1_HUMAN	tr|F1MKI5|F1MKI5_BOVIN	27.599	279	187	4	58	321	70	348	1.07e-21	99.4
sp|Q15293|RCN1_HUMAN	tr|A0A087QSB0|A0A087QSB0_APTFO	27.129	317	213	6	26	324	12	328	1.10e-21	99.0
sp|Q15293|RCN1_HUMAN	tr|A0A2K5N907|A0A2K5N907_CERAT	27.221	349	220	10	7	324	13	358	1.16e-21	99.4
sp|Q15293|RCN1_HUMAN	tr|A0A091WMT3|A0A091WMT3_OPIHO	27.129	317	213	6	26	324	12	328	1.22e-21	99.0
sp|Q15293|RCN1_HUMAN	tr|A0A060XXX4|A0A060XXX4_ONCMY	26.518	313	209	5	31	324	46	356	1.23e-21	99.4
sp|Q15293|RCN1_HUMAN	tr|U3BWC1|U3BWC1_CALJA	27.089	347	223	11	7	324	13	358	1.24e-21	99.4
sp|Q15293|RCN1_HUMAN	tr|A0A1S3MGW8|A0A1S3MGW8_SALSA	26.518	313	209	5	31	324	46	356	1.27e-21	99.4
sp|Q15293|RCN1_HUMAN	tr|A0A093GZT0|A0A093GZT0_DRYPU	27.562	283	190	4	57	324	46	328	1.60e-21	98.6
sp|Q15293|RCN1_HUMAN	tr|A0A091JRH3|A0A091JRH3_EGRGA	27.129	317	213	6	26	324	12	328	1.96e-21	98.2
sp|Q15293|RCN1_HUMAN	tr|A0A099Z957|A0A099Z957_TINGU	26.625	323	208	6	29	324	8	328	1.98e-21	98.2
sp|Q15293|RCN1_HUMAN	tr|R0KGJ5|R0KGJ5_ANAPL	27.208	283	191	4	57	324	70	352	2.31e-21	98.6
sp|Q15293|RCN1_HUMAN	tr|A0A4X2LZ50|A0A4X2LZ50_VOMUR	26.950	282	191	4	58	324	70	351	2.70e-21	98.2
sp|Q15293|RCN1_HUMAN	tr|A0A2U3WFM1|A0A2U3WFM1_ODORO	25.826	333	225	6	14	324	19	351	2.87e-21	98.2
sp|Q15293|RCN1_HUMAN	tr|A0A2U3Z5I9|A0A2U3Z5I9_LEPWE	25.826	333	225	6	14	324	19	351	2.92e-21	98.2
sp|Q15293|RCN1_HUMAN	tr|K7F3N8|K7F3N8_PELSI	27.208	283	191	4	57	324	10	292	2.93e-21	97.1
sp|Q15293|RCN1_HUMAN	tr|A0A1L8FG93|A0A1L8FG93_XENLA	26.855	283	192	4	57	324	74	356	3.17e-21	98.2
sp|Q15293|RCN1_HUMAN	tr|W5P7W2|W5P7W2_SHEEP	28.102	274	182	4	58	316	77	350	3.26e-21	98.2
sp|Q15293|RCN1_HUMAN	tr|A0A1L8FM57|A0A1L8FM57_XENLA	27.208	283	191	4	57	324	74	356	3.43e-21	98.2
sp|Q15293|RCN1_HUMAN	tr|A0A384DSX3|A0A384DSX3_URSMA	26.241	282	193	3	58	324	70	351	3.57e-21	97.8
sp|Q15293|RCN1_HUMAN	tr|G1M4U4|G1M4U4_AILME	26.596	282	192	4	58	324	77	358	6.81e-21	97.4
sp|Q15293|RCN1_HUMAN	tr|H2N9I9|H2N9I9_PONAB	26.979	341	205	10	7	324	13	332	6.83e-21	97.1
sp|Q15293|RCN1_HUMAN	tr|A0A2I0M3B2|A0A2I0M3B2_COLLI	27.208	283	191	4	57	324	70	352	1.62e-20	96.3
sp|Q15293|RCN1_HUMAN	tr|F6PNM1|F6PNM1_HORSE	26.596	282	192	4	58	324	608	889	1.72e-20	98.2
sp|Q15293|RCN1_HUMAN	tr|A0A1S3LKY0|A0A1S3LKY0_SALSA	25.796	314	216	4	28	324	43	356	2.09e-20	95.9
sp|Q15293|RCN1_HUMAN	tr|A0A2K6T4Y0|A0A2K6T4Y0_SAIBB	26.502	283	191	5	58	324	175	456	2.17e-20	97.1
sp|Q15293|RCN1_HUMAN	tr|F1P9P7|F1P9P7_CANLF	26.596	282	192	4	58	324	77	358	3.01e-20	95.5
sp|Q15293|RCN1_HUMAN	tr|A0A151N4D3|A0A151N4D3_ALLMI	26.502	283	193	4	57	324	70	352	3.14e-20	95.5
sp|Q15293|RCN1_HUMAN	tr|H0Z0U7|H0Z0U7_TAEGU	27.857	280	187	4	60	324	29	308	4.68e-20	94.0
sp|Q15293|RCN1_HUMAN	tr|A0A3B4TIM9|A0A3B4TIM9_SERDU	24.047	341	231	6	12	324	13	353	5.14e-20	94.7
sp|Q15293|RCN1_HUMAN	tr|A0A287A0Q2|A0A287A0Q2_PIG	25.887	282	194	3	58	324	193	474	5.26e-20	95.9
sp|Q15293|RCN1_HUMAN	tr|A0A060XB83|A0A060XB83_ONCMY	25.633	316	214	5	28	324	79	392	1.77e-19	93.6
sp|Q15293|RCN1_HUMAN	tr|A0A286XV01|A0A286XV01_CAVPO	25.867	375	226	10	1	324	1	374	2.35e-19	93.2
sp|Q15293|RCN1_HUMAN	tr|G3PB78|G3PB78_GASAC	24.340	341	230	6	12	324	13	353	2.70e-19	92.8
sp|Q15293|RCN1_HUMAN	tr|G3UBN1|G3UBN1_LOXAF	27.126	247	165	3	90	321	1	247	6.52e-19	89.7
sp|Q15293|RCN1_HUMAN	tr|M3YRM9|M3YRM9_MUSPF	25.887	282	194	5	58	324	196	477	6.78e-19	92.8
sp|Q15293|RCN1_HUMAN	tr|H2SDF1|H2SDF1_TAKRU	26.736	288	192	6	53	324	65	349	1.09e-18	90.9
sp|Q15293|RCN1_HUMAN	tr|L5L8F5|L5L8F5_PTEAL	25.360	347	228	8	6	324	5	348	1.55e-18	90.5
sp|Q15293|RCN1_HUMAN	tr|A0A455BIQ0|A0A455BIQ0_PHYMC	25.413	303	190	5	58	324	70	372	2.88e-18	90.1
sp|Q15293|RCN1_HUMAN	tr|A0A091J9Q7|A0A091J9Q7_CALAN	25.926	324	214	7	26	324	12	334	9.75e-18	88.2
sp|Q15293|RCN1_HUMAN	tr|A0A0L7KSC5|A0A0L7KSC5_9NEOP	28.151	238	114	5	91	328	1	181	1.14e-17	84.7
sp|Q15293|RCN1_HUMAN	tr|A0A026X2K5|A0A026X2K5_OOCBI	28.571	280	171	7	64	319	88	362	1.44e-17	87.8
sp|Q15293|RCN1_HUMAN	tr|A0A1U7RIV2|A0A1U7RIV2_ALLSI	26.236	263	179	4	77	324	88	350	1.71e-17	87.4
sp|Q15293|RCN1_HUMAN	tr|A0A452EHU0|A0A452EHU0_CAPHI	25.325	308	189	5	58	324	78	385	2.77e-17	87.4
sp|Q15293|RCN1_HUMAN	tr|A0A096QYB9|A0A096QYB9_MAIZE	29.119	261	162	8	83	331	152	401	4.22e-16	84.0
sp|Q15293|RCN1_HUMAN	tr|A0A067QJZ5|A0A067QJZ5_ZOONE	28.016	257	161	6	81	319	95	345	7.71e-16	82.8
sp|Q15293|RCN1_HUMAN	tr|B8AE92|B8AE92_ORYSI	29.658	263	158	10	83	331	133	382	2.11e-15	81.6
sp|Q15293|RCN1_HUMAN	tr|A0A3B6NPP3|A0A3B6NPP3_WHEAT	28.195	266	158	9	83	331	128	377	2.64e-15	81.6
sp|Q15293|RCN1_HUMAN	tr|A0A2I3MTS4|A0A2I3MTS4_PAPAN	23.858	394	221	13	7	324	13	403	9.99e-15	80.1
sp|Q15293|RCN1_HUMAN	tr|G3QUI7|G3QUI7_GORGO	28.643	199	130	2	135	321	110	308	1.11e-14	79.0
sp|Q15293|RCN1_HUMAN	tr|A0A3B6QGM6|A0A3B6QGM6_WHEAT	27.881	269	155	9	83	331	128	377	1.53e-14	79.3
sp|Q15293|RCN1_HUMAN	tr|E2B5H4|E2B5H4_HARSA	30.732	205	121	5	131	319	16	215	1.92e-14	76.6
sp|Q15293|RCN1_HUMAN	tr|A0A2K6MVR7|A0A2K6MVR7_RHIBE	23.171	328	190	6	58	324	77	403	2.09e-14	79.0
sp|Q15293|RCN1_HUMAN	sp|Q4R585|CAB45_MACFA	22.324	327	194	4	58	324	77	403	2.60e-14	78.6
sp|Q15293|RCN1_HUMAN	tr|A0A2K5XA74|A0A2K5XA74_MANLE	23.171	328	190	6	58	324	77	403	3.10e-14	78.6
sp|Q15293|RCN1_HUMAN	tr|A0A2I3TBC7|A0A2I3TBC7_PANTR	24.695	328	185	8	58	324	77	403	3.22e-14	78.6
sp|Q15293|RCN1_HUMAN	tr|E9HA33|E9HA33_DAPPU	27.273	275	161	8	78	331	84	340	3.83e-14	77.8
sp|Q15293|RCN1_HUMAN	tr|A0A2R9B8G3|A0A2R9B8G3_PANPA	24.695	328	185	8	58	324	77	403	4.14e-14	78.2
sp|Q15293|RCN1_HUMAN	tr|M0T4E3|M0T4E3_MUSAM	28.137	263	164	6	83	331	112	363	8.42e-14	77.0
sp|Q15293|RCN1_HUMAN	tr|W5JCP6|W5JCP6_ANODA	28.839	267	160	11	84	331	76	331	9.38e-14	76.6
sp|Q15293|RCN1_HUMAN	tr|A0A455B4M6|A0A455B4M6_PHYMC	45.161	62	32	1	94	155	6	65	5.40e-13	69.7
sp|Q15293|RCN1_HUMAN	tr|R0JHJ6|R0JHJ6_ANAPL	61.404	57	21	1	29	85	25	80	8.62e-13	68.2
sp|Q15293|RCN1_HUMAN	tr|A0A2U3XU20|A0A2U3XU20_LEPWE	36.082	97	61	1	50	145	31	127	1.05e-12	70.1
sp|Q15293|RCN1_HUMAN	tr|M0U638|M0U638_MUSAM	28.358	268	161	9	81	331	110	363	1.13e-12	73.6
sp|Q15293|RCN1_HUMAN	tr|D6WK89|D6WK89_TRICA	33.540	161	97	5	175	331	8	162	4.65e-12	68.6
sp|Q15293|RCN1_HUMAN	tr|Q9FNN0|Q9FNN0_ARATH	27.200	250	156	6	82	315	134	373	9.74e-12	70.9
sp|Q15293|RCN1_HUMAN	tr|Q9STP7|Q9STP7_ARATH	27.039	233	138	5	96	312	109	325	1.55e-11	70.1
sp|Q15293|RCN1_HUMAN	tr|A0A0L0C004|A0A0L0C004_LUCCU	25.869	259	176	6	81	324	166	423	2.69e-11	69.7
sp|Q15293|RCN1_HUMAN	tr|Q9VDY9|Q9VDY9_DROME	26.000	250	171	4	81	316	157	406	3.62e-11	69.3
sp|Q15293|RCN1_HUMAN	tr|M0TTQ7|M0TTQ7_MUSAM	27.715	267	162	9	82	331	106	358	3.65e-11	68.9
sp|Q15293|RCN1_HUMAN	tr|A0A2I3H386|A0A2I3H386_NOMLE	22.759	290	173	4	86	324	37	326	4.71e-11	68.6
sp|Q15293|RCN1_HUMAN	tr|A9TU09|A9TU09_PHYPA	27.308	260	157	9	82	323	147	392	7.02e-11	68.6
sp|Q15293|RCN1_HUMAN	tr|E9GPY7|E9GPY7_DAPPU	33.108	148	83	3	189	331	34	170	9.77e-11	65.1
sp|Q15293|RCN1_HUMAN	tr|F7FMW7|F7FMW7_ORNAN	23.793	290	166	5	90	324	1	290	1.13e-10	67.0
sp|Q15293|RCN1_HUMAN	tr|A0A3B6FLA1|A0A3B6FLA1_WHEAT	26.984	252	151	9	81	315	124	359	9.67e-10	64.7
sp|Q15293|RCN1_HUMAN	tr|A0A3B6EHH4|A0A3B6EHH4_WHEAT	27.381	252	150	9	81	315	139	374	9.81e-10	65.1
sp|Q15293|RCN1_HUMAN	tr|A0A3B6GVP9|A0A3B6GVP9_WHEAT	27.381	252	150	9	81	315	139	374	1.17e-09	64.7
sp|Q15293|RCN1_HUMAN	tr|H9J343|H9J343_BOMMO	29.078	141	94	3	57	195	54	190	5.99e-09	60.5
sp|Q15293|RCN1_HUMAN	tr|H9J343|H9J343_BOMMO	30.508	118	69	4	164	269	70	186	1.6	35.8
sp|Q15293|RCN1_HUMAN	tr|H9J343|H9J343_BOMMO	34.615	52	34	0	257	308	90	141	4.3	34.3
sp|Q15293|RCN1_HUMAN	tr|A0A091HYN5|A0A091HYN5_CALAN	31.034	174	96	5	166	331	1	158	6.38e-09	59.7
sp|Q15293|RCN1_HUMAN	tr|A0A445C269|A0A445C269_ARAHY	27.843	255	145	10	96	331	104	338	2.39e-08	60.5
sp|Q15293|RCN1_HUMAN	tr|Q8IIR7|Q8IIR7_PLAF7	31.282	195	120	4	75	269	55	235	3.55e-08	60.1
sp|Q15293|RCN1_HUMAN	tr|A0A2K1ITG3|A0A2K1ITG3_PHYPA	28.571	259	153	10	83	323	148	392	6.36e-08	59.3
sp|Q15293|RCN1_HUMAN	tr|A0A3B6PJJ2|A0A3B6PJJ2_WHEAT	28.571	154	99	4	83	233	123	268	1.94e-07	57.4
sp|Q15293|RCN1_HUMAN	tr|K7VJ62|K7VJ62_MAIZE	26.695	236	141	9	96	315	158	377	2.20e-07	57.8
sp|Q15293|RCN1_HUMAN	tr|A0A5F7ZVE3|A0A5F7ZVE3_MACMU	24.859	177	122	2	58	223	77	253	2.36e-07	57.8
sp|Q15293|RCN1_HUMAN	tr|A2WRN0|A2WRN0_ORYSI	25.703	249	157	7	96	331	162	395	4.02e-07	57.0
sp|Q15293|RCN1_HUMAN	tr|A2WRN0|A2WRN0_ORYSI	26.389	72	46	2	80	148	312	379	4.5	35.0
sp|Q15293|RCN1_HUMAN	tr|M3Z782|M3Z782_MUSPF	30.657	137	84	5	175	306	13	143	2.94e-06	52.0
sp|Q15293|RCN1_HUMAN	tr|M3Z782|M3Z782_MUSPF	31.429	70	47	1	75	143	40	109	0.015	41.2
sp|Q15293|RCN1_HUMAN	sp|P25071|CML12_ARATH	23.755	261	163	7	68	306	3	249	4.68e-06	53.5
sp|Q15293|RCN1_HUMAN	sp|P25071|CML12_ARATH	25.862	174	107	5	68	232	92	252	0.20	39.3
sp|Q15293|RCN1_HUMAN	tr|A0A1S3GU07|A0A1S3GU07_DIPOR	32.353	102	65	1	172	269	16	117	4.97e-06	52.4
sp|Q15293|RCN1_HUMAN	tr|M0TD25|M0TD25_MUSAM	24.194	248	152	7	83	315	113	339	1.12e-05	52.4
sp|Q15293|RCN1_HUMAN	tr|A0A444XUA9|A0A444XUA9_ARAHY	25.000	248	159	6	83	315	127	362	1.61e-05	52.0
sp|Q15293|RCN1_HUMAN	tr|B8ARI4|B8ARI4_ORYSI	32.051	156	87	8	173	312	144	296	3.29e-05	50.8
sp|Q15293|RCN1_HUMAN	tr|A0A445BE24|A0A445BE24_ARAHY	25.000	248	159	6	83	315	127	362	4.09e-05	50.8
sp|Q15293|RCN1_HUMAN	tr|D2HEB3|D2HEB3_AILME	28.986	138	87	5	174	306	12	143	6.49e-05	48.1
sp|Q15293|RCN1_HUMAN	tr|D2HEB3|D2HEB3_AILME	31.429	70	47	1	75	143	40	109	0.23	37.7
sp|Q15293|RCN1_HUMAN	tr|A0A0L7KR51|A0A0L7KR51_9NEOP	67.857	28	9	0	57	84	74	101	8.54e-05	46.6
sp|Q15293|RCN1_HUMAN	tr|G1T3Q4|G1T3Q4_RABIT	29.252	147	85	6	169	306	7	143	1.11e-04	47.4
sp|Q15293|RCN1_HUMAN	tr|G1T3Q4|G1T3Q4_RABIT	23.750	160	100	6	73	229	3	143	0.050	39.7
sp|Q15293|RCN1_HUMAN	tr|A0A2K3DZB3|A0A2K3DZB3_CHLRE	27.374	179	91	7	69	229	36	193	1.41e-04	48.9
sp|Q15293|RCN1_HUMAN	tr|A0A384D990|A0A384D990_URSMA	29.787	141	80	7	175	306	13	143	2.24e-04	46.6
sp|Q15293|RCN1_HUMAN	tr|A0A384D990|A0A384D990_URSMA	32.857	70	46	1	75	143	40	109	0.11	38.5
sp|Q15293|RCN1_HUMAN	tr|A0A0D9R8J4|A0A0D9R8J4_CHLSB	25.157	159	108	4	74	232	52	199	2.74e-04	47.0
sp|Q15293|RCN1_HUMAN	tr|A0A445CKG5|A0A445CKG5_ARAHY	23.602	161	104	4	39	195	1	146	3.01e-04	46.2
sp|Q15293|RCN1_HUMAN	tr|A0A1D6JI85|A0A1D6JI85_MAIZE	30.061	163	85	8	174	312	208	365	3.75e-04	47.8
sp|Q15293|RCN1_HUMAN	tr|A0A444WUI2|A0A444WUI2_ARAHY	33.333	135	77	5	174	304	423	548	5.97e-04	47.4
sp|Q15293|RCN1_HUMAN	tr|A0A4X2M7T1|A0A4X2M7T1_VOMUR	23.590	195	118	4	65	232	23	213	6.00e-04	46.2
sp|Q15293|RCN1_HUMAN	tr|A0A2U3ZS75|A0A2U3ZS75_ODORO	29.577	142	79	7	175	306	13	143	6.59e-04	45.1
sp|Q15293|RCN1_HUMAN	tr|M0RQ82|M0RQ82_MUSAM	28.289	152	99	4	174	315	42	193	8.15e-04	45.8
sp|Q15293|RCN1_HUMAN	tr|B8A960|B8A960_ORYSI	24.204	157	94	5	76	228	36	171	0.001	45.1
sp|Q15293|RCN1_HUMAN	tr|B8A960|B8A960_ORYSI	24.460	139	89	5	172	304	42	170	1.8	35.4
sp|Q15293|RCN1_HUMAN	tr|A9SIW9|A9SIW9_PHYPA	28.986	138	88	5	170	304	436	566	0.001	46.2
sp|Q15293|RCN1_HUMAN	tr|A9SIW9|A9SIW9_PHYPA	32.857	70	37	2	81	146	514	577	0.67	37.7
sp|Q15293|RCN1_HUMAN	tr|R1D3Y1|R1D3Y1_EMIHU	23.239	142	98	1	87	228	1	131	0.002	43.9
sp|Q15293|RCN1_HUMAN	tr|B4FVF8|B4FVF8_MAIZE	29.851	134	83	4	174	304	363	488	0.002	45.8
sp|Q15293|RCN1_HUMAN	sp|O82659|CML20_ARATH	26.087	138	85	3	175	306	32	158	0.002	43.9
sp|Q15293|RCN1_HUMAN	tr|A0A3Q2HC63|A0A3Q2HC63_HORSE	26.119	134	90	5	175	306	17	143	0.002	43.5
sp|Q15293|RCN1_HUMAN	tr|A0A3Q2HC63|A0A3Q2HC63_HORSE	27.350	117	69	3	80	195	45	146	0.063	39.3
sp|Q15293|RCN1_HUMAN	tr|A9TY96|A9TY96_PHYPA	33.654	104	65	4	170	270	396	498	0.002	45.4
sp|Q15293|RCN1_HUMAN	tr|A0A340Y368|A0A340Y368_LIPVE	32.500	80	53	1	66	144	24	103	0.003	43.1
sp|Q15293|RCN1_HUMAN	sp|Q9SVG9|CML42_ARATH	24.855	173	109	5	69	228	15	179	0.003	43.5
sp|Q15293|RCN1_HUMAN	sp|Q9FKW4|CDPKS_ARATH	32.593	135	78	5	174	304	373	498	0.003	45.1
sp|Q15293|RCN1_HUMAN	tr|A0A2K3CND8|A0A2K3CND8_CHLRE	24.862	181	107	5	57	232	313	469	0.004	45.1
sp|Q15293|RCN1_HUMAN	tr|A0A077S7T5|A0A077S7T5_WHEAT	25.157	159	94	5	80	234	46	183	0.004	43.5
sp|Q15293|RCN1_HUMAN	tr|A0A1D6N1F7|A0A1D6N1F7_MAIZE	22.222	153	97	4	80	228	45	179	0.004	43.5
sp|Q15293|RCN1_HUMAN	tr|A0A1D6N1F7|A0A1D6N1F7_MAIZE	24.444	135	92	5	173	304	51	178	5.8	33.9
sp|Q15293|RCN1_HUMAN	tr|A0A452DJ39|A0A452DJ39_BOVIN	25.874	143	75	4	117	232	28	166	0.004	43.1
sp|Q15293|RCN1_HUMAN	tr|G3I3Y8|G3I3Y8_CRIGR	26.531	147	77	4	117	236	118	260	0.004	44.3
sp|Q15293|RCN1_HUMAN	sp|Q9N1Q9|CABP2_BOVIN	25.874	143	75	4	117	232	23	161	0.005	42.7
sp|Q15293|RCN1_HUMAN	tr|G1NK32|G1NK32_MELGA	29.524	105	67	2	39	143	34	131	0.005	42.4
sp|Q15293|RCN1_HUMAN	tr|F1RYW2|F1RYW2_PIG	27.027	148	91	6	165	306	7	143	0.006	42.4
sp|Q15293|RCN1_HUMAN	tr|F1RYW2|F1RYW2_PIG	25.000	160	88	5	80	229	6	143	0.54	36.6
sp|Q15293|RCN1_HUMAN	tr|M0RWD7|M0RWD7_MUSAM	26.846	149	82	5	89	232	74	200	0.007	42.7
sp|Q15293|RCN1_HUMAN	tr|A0A1D6QH05|A0A1D6QH05_MAIZE	26.923	78	56	1	92	169	77	153	0.007	42.4
sp|Q15293|RCN1_HUMAN	tr|B8AGZ4|B8AGZ4_ORYSI	29.104	134	86	4	174	304	433	560	0.008	43.9
sp|Q15293|RCN1_HUMAN	tr|A0A1S2ZYM9|A0A1S2ZYM9_ERIEU	27.612	134	88	5	175	306	17	143	0.008	42.0
sp|Q15293|RCN1_HUMAN	tr|A0A1S2ZYM9|A0A1S2ZYM9_ERIEU	24.359	78	59	0	77	154	6	83	0.19	37.7
sp|Q15293|RCN1_HUMAN	sp|Q9ZSA2|CDPKL_ARATH	26.705	176	102	5	64	234	365	518	0.008	43.9
sp|Q15293|RCN1_HUMAN	tr|G1P3W3|G1P3W3_MYOLU	29.286	140	78	7	175	304	13	141	0.008	42.0
sp|Q15293|RCN1_HUMAN	tr|G1P3W3|G1P3W3_MYOLU	29.577	71	49	1	75	144	40	110	0.52	36.6
sp|Q15293|RCN1_HUMAN	tr|G1P3W3|G1P3W3_MYOLU	30.612	49	34	0	92	140	94	142	2.3	34.7
sp|Q15293|RCN1_HUMAN	tr|A0A445EU44|A0A445EU44_ARAHY	27.027	148	95	4	87	234	99	233	0.008	43.1
sp|Q15293|RCN1_HUMAN	tr|M0S5H5|M0S5H5_MUSAM	29.078	141	79	5	173	304	8	136	0.009	41.6
sp|Q15293|RCN1_HUMAN	tr|M0S5H5|M0S5H5_MUSAM	34.483	58	34	2	92	146	87	143	0.086	38.9
sp|Q15293|RCN1_HUMAN	tr|A0A1U7Q503|A0A1U7Q503_MESAU	27.007	137	69	4	123	232	71	203	0.009	42.4
sp|Q15293|RCN1_HUMAN	tr|A0A445ALP6|A0A445ALP6_ARAHY	29.323	133	85	4	174	304	372	497	0.010	43.5
sp|Q15293|RCN1_HUMAN	tr|A0A3B6AWG8|A0A3B6AWG8_WHEAT	29.851	134	83	4	174	304	362	487	0.010	43.5
sp|Q15293|RCN1_HUMAN	tr|A0A445EUG9|A0A445EUG9_ARAHY	29.323	133	85	4	174	304	387	512	0.010	43.5
sp|Q15293|RCN1_HUMAN	tr|I3MNR1|I3MNR1_ICTTR	25.874	143	75	4	117	232	81	219	0.010	42.7
sp|Q15293|RCN1_HUMAN	tr|A0A3B6U9A3|A0A3B6U9A3_WHEAT	29.104	134	84	4	174	304	362	487	0.011	43.5
sp|Q15293|RCN1_HUMAN	tr|W5D4X8|W5D4X8_WHEAT	25.157	159	94	5	80	234	46	183	0.011	42.4
sp|Q15293|RCN1_HUMAN	tr|A0A1D6B1B2|A0A1D6B1B2_WHEAT	29.104	134	84	4	174	304	361	486	0.011	43.5
sp|Q15293|RCN1_HUMAN	tr|A0A444ZA61|A0A444ZA61_ARAHY	25.342	146	91	3	87	232	38	165	0.011	42.0
sp|Q15293|RCN1_HUMAN	tr|A0A444ZA61|A0A444ZA61_ARAHY	28.421	95	61	2	203	297	66	153	1.1	36.2
sp|Q15293|RCN1_HUMAN	sp|Q9JLK4|CABP2_MOUSE	27.007	137	69	4	123	232	82	214	0.012	42.4
sp|Q15293|RCN1_HUMAN	tr|A0A1S3ELD8|A0A1S3ELD8_DIPOR	28.387	155	90	4	79	230	8	144	0.012	41.6
sp|Q15293|RCN1_HUMAN	tr|A0A1S3ELD8|A0A1S3ELD8_DIPOR	24.627	134	96	3	173	306	15	143	0.14	38.1
sp|Q15293|RCN1_HUMAN	tr|A0A096MZ71|A0A096MZ71_PAPAN	25.157	159	105	5	74	232	74	218	0.012	42.4
sp|Q15293|RCN1_HUMAN	tr|A0A444WW29|A0A444WW29_ARAHY	26.389	72	53	0	80	151	92	163	0.013	41.6
sp|Q15293|RCN1_HUMAN	tr|A0A2K5XH73|A0A2K5XH73_MANLE	25.157	159	105	5	74	232	74	218	0.013	42.4
sp|Q15293|RCN1_HUMAN	tr|F7H782|F7H782_MACMU	25.157	159	105	5	74	232	74	218	0.013	42.4
sp|Q15293|RCN1_HUMAN	tr|G7PP70|G7PP70_MACFA	25.157	159	105	5	74	232	74	218	0.013	42.4
sp|Q15293|RCN1_HUMAN	tr|A0A2K5LB90|A0A2K5LB90_CERAT	25.157	159	105	5	74	232	74	218	0.013	42.4
sp|Q15293|RCN1_HUMAN	tr|A0A445ETY1|A0A445ETY1_ARAHY	26.389	72	53	0	80	151	92	163	0.013	41.6
sp|Q15293|RCN1_HUMAN	tr|A0A2K6MS90|A0A2K6MS90_RHIBE	25.157	159	105	5	74	232	74	218	0.014	42.0
sp|Q15293|RCN1_HUMAN	tr|A0A444WT40|A0A444WT40_ARAHY	24.658	146	92	3	87	232	38	165	0.014	41.6
sp|Q15293|RCN1_HUMAN	tr|A0A444WT40|A0A444WT40_ARAHY	28.409	88	56	2	210	297	73	153	2.0	35.0
sp|Q15293|RCN1_HUMAN	tr|A0A2X0S547|A0A2X0S547_WHEAT	29.851	134	83	4	174	304	362	487	0.016	42.7
sp|Q15293|RCN1_HUMAN	tr|M0RWD9|M0RWD9_MUSAM	26.846	149	82	5	89	232	74	200	0.017	41.6
sp|Q15293|RCN1_HUMAN	tr|H2SBN2|H2SBN2_TAKRU	27.083	144	93	2	89	232	25	156	0.018	41.2
sp|Q15303|ERBB4_HUMAN	sp|Q15303|ERBB4_HUMAN	100.000	1308	0	0	1	1308	1	1308	0.0	2735
sp|Q15303|ERBB4_HUMAN	tr|A0A2I2Z667|A0A2I2Z667_GORGO	99.924	1308	1	0	1	1308	1	1308	0.0	2733
sp|Q15303|ERBB4_HUMAN	tr|G1R6F8|G1R6F8_NOMLE	99.771	1308	3	0	1	1308	1	1308	0.0	2730
sp|Q15303|ERBB4_HUMAN	tr|A0A2K6L1R7|A0A2K6L1R7_RHIBE	99.694	1308	4	0	1	1308	1	1308	0.0	2729
sp|Q15303|ERBB4_HUMAN	tr|A0A2K5W0D3|A0A2K5W0D3_MACFA	99.618	1308	5	0	1	1308	1	1308	0.0	2727
sp|Q15303|ERBB4_HUMAN	tr|A0A2K5NV86|A0A2K5NV86_CERAT	99.618	1308	5	0	1	1308	1	1308	0.0	2727
sp|Q15303|ERBB4_HUMAN	tr|F7G3H1|F7G3H1_MACMU	99.541	1308	6	0	1	1308	1	1308	0.0	2725
sp|Q15303|ERBB4_HUMAN	tr|A0A2K5EHL0|A0A2K5EHL0_AOTNA	99.465	1308	7	0	1	1308	1	1308	0.0	2724
sp|Q15303|ERBB4_HUMAN	tr|A0A2K6U638|A0A2K6U638_SAIBB	99.312	1308	9	0	1	1308	1	1308	0.0	2714
sp|Q15303|ERBB4_HUMAN	tr|A0A5F9CPT1|A0A5F9CPT1_RABIT	98.624	1308	18	0	1	1308	1	1308	0.0	2704
sp|Q15303|ERBB4_HUMAN	tr|I3LW46|I3LW46_ICTTR	98.547	1308	19	0	1	1308	1	1308	0.0	2702
sp|Q15303|ERBB4_HUMAN	tr|A0A1S3ERE6|A0A1S3ERE6_DIPOR	98.394	1308	21	0	1	1308	1	1308	0.0	2695
sp|Q15303|ERBB4_HUMAN	tr|A0A337S8Z7|A0A337S8Z7_FELCA	98.394	1308	21	0	1	1308	1	1308	0.0	2695
sp|Q15303|ERBB4_HUMAN	tr|A0A2Y9MQV3|A0A2Y9MQV3_DELLE	98.242	1308	23	0	1	1308	1	1308	0.0	2693
sp|Q15303|ERBB4_HUMAN	tr|A0A340Y8S3|A0A340Y8S3_LIPVE	98.089	1308	25	0	1	1308	1	1308	0.0	2690
sp|Q15303|ERBB4_HUMAN	tr|F6T440|F6T440_HORSE	98.012	1308	26	0	1	1308	1	1308	0.0	2688
sp|Q15303|ERBB4_HUMAN	tr|A0A455AN62|A0A455AN62_PHYMC	97.128	1323	23	1	1	1308	1	1323	0.0	2685
sp|Q15303|ERBB4_HUMAN	sp|Q61527|ERBB4_MOUSE	97.324	1308	35	0	1	1308	1	1308	0.0	2680
sp|Q15303|ERBB4_HUMAN	tr|A0A1U7QBV4|A0A1U7QBV4_MESAU	97.324	1308	35	0	1	1308	1	1308	0.0	2678
sp|Q15303|ERBB4_HUMAN	tr|A0A1S2ZU54|A0A1S2ZU54_ERIEU	97.783	1308	29	0	1	1308	1	1308	0.0	2676
sp|Q15303|ERBB4_HUMAN	tr|A0A5F4VV49|A0A5F4VV49_CALJA	97.710	1310	24	1	5	1308	22	1331	0.0	2673
sp|Q15303|ERBB4_HUMAN	tr|H2P8H3|H2P8H3_PONAB	97.859	1308	4	4	1	1308	1	1284	0.0	2655
sp|Q15303|ERBB4_HUMAN	tr|A0A2U4BML0|A0A2U4BML0_TURTR	98.362	1282	21	0	27	1308	7	1288	0.0	2649
sp|Q15303|ERBB4_HUMAN	tr|G1LLD3|G1LLD3_AILME	98.284	1282	22	0	27	1308	1	1282	0.0	2647
sp|Q15303|ERBB4_HUMAN	tr|A0A5F4C1W1|A0A5F4C1W1_CANLF	97.612	1298	16	1	26	1308	27	1324	0.0	2644
sp|Q15303|ERBB4_HUMAN	tr|A0A4X2K636|A0A4X2K636_VOMUR	96.254	1308	49	0	1	1308	1	1308	0.0	2644
sp|Q15303|ERBB4_HUMAN	tr|G5CBH4|G5CBH4_HETGA	97.816	1282	25	1	27	1308	1	1279	0.0	2628
sp|Q15303|ERBB4_HUMAN	tr|A0A2I3RF60|A0A2I3RF60_PANTR	97.972	1282	1	1	27	1308	2	1258	0.0	2618
sp|Q15303|ERBB4_HUMAN	tr|A0A2R9C6L4|A0A2R9C6L4_PANPA	97.972	1282	1	1	27	1308	2	1258	0.0	2618
sp|Q15303|ERBB4_HUMAN	tr|A0A384BU71|A0A384BU71_URSMA	96.199	1289	32	2	20	1308	8	1279	0.0	2581
sp|Q15303|ERBB4_HUMAN	tr|A0A2K5XRB5|A0A2K5XRB5_MANLE	99.675	1230	4	0	79	1308	1	1230	0.0	2572
sp|Q15303|ERBB4_HUMAN	tr|A0A2K5XRB5|A0A2K5XRB5_MANLE	26.316	247	138	13	53	263	278	516	3.05e-09	67.8
sp|Q15303|ERBB4_HUMAN	tr|H0VIQ0|H0VIQ0_CAVPO	94.190	1308	31	1	1	1308	1	1263	0.0	2558
sp|Q15303|ERBB4_HUMAN	tr|A0A1U7T888|A0A1U7T888_TARSY	97.358	1249	33	0	60	1308	1	1249	0.0	2555
sp|Q15303|ERBB4_HUMAN	tr|A0A096MT35|A0A096MT35_PAPAN	97.518	1249	6	1	60	1308	1	1224	0.0	2534
sp|Q15303|ERBB4_HUMAN	tr|M3Y927|M3Y927_MUSPF	96.477	1249	19	1	60	1308	1	1224	0.0	2513
sp|Q15303|ERBB4_HUMAN	tr|A0A2I0MIN8|A0A2I0MIN8_COLLI	93.052	1281	84	2	28	1308	48	1323	0.0	2503
sp|Q15303|ERBB4_HUMAN	tr|A0A3Q0GFM8|A0A3Q0GFM8_ALLSI	90.053	1327	87	2	27	1308	47	1373	0.0	2490
sp|Q15303|ERBB4_HUMAN	tr|A0A151N9I4|A0A151N9I4_ALLMI	89.917	1329	89	2	25	1308	7	1335	0.0	2485
sp|Q15303|ERBB4_HUMAN	tr|R0LH93|R0LH93_ANAPL	92.278	1282	80	2	27	1308	1	1263	0.0	2476
sp|Q15303|ERBB4_HUMAN	tr|A0A087R5J3|A0A087R5J3_APTFO	91.810	1282	84	3	27	1308	1	1261	0.0	2460
sp|Q15303|ERBB4_HUMAN	tr|A0A091IP76|A0A091IP76_EGRGA	91.745	1284	83	4	27	1308	1	1263	0.0	2459
sp|Q15303|ERBB4_HUMAN	tr|H0ZMM7|H0ZMM7_TAEGU	91.108	1282	93	3	27	1308	1	1261	0.0	2452
sp|Q15303|ERBB4_HUMAN	tr|A0A091HM34|A0A091HM34_CALAN	91.420	1282	89	3	27	1308	1	1261	0.0	2448
sp|Q15303|ERBB4_HUMAN	tr|F1SSQ9|F1SSQ9_PIG	98.644	1180	16	0	27	1206	7	1186	0.0	2438
sp|Q15303|ERBB4_HUMAN	tr|A0A3Q1MKB4|A0A3Q1MKB4_BOVIN	93.392	1256	51	4	53	1308	39	1262	0.0	2430
sp|Q15303|ERBB4_HUMAN	tr|F7GAV2|F7GAV2_ORNAN	94.426	1220	68	0	6	1225	1	1220	0.0	2425
sp|Q15303|ERBB4_HUMAN	tr|K7G676|K7G676_PELSI	90.735	1252	113	3	60	1308	1	1252	0.0	2363
sp|Q15303|ERBB4_HUMAN	tr|A0A093GQX7|A0A093GQX7_DRYPU	90.032	1234	95	5	75	1308	1	1206	0.0	2322
sp|Q15303|ERBB4_HUMAN	tr|A0A093GQX7|A0A093GQX7_DRYPU	25.896	251	134	11	53	263	282	520	1.52e-10	72.0
sp|Q15303|ERBB4_HUMAN	tr|G1KJS5|G1KJS5_ANOCA	87.370	1251	155	3	60	1308	1	1250	0.0	2291
sp|Q15303|ERBB4_HUMAN	tr|F6Z2Q4|F6Z2Q4_XENTR	84.243	1282	191	4	28	1308	9	1280	0.0	2273
sp|Q15303|ERBB4_HUMAN	tr|A0A5G3KQK1|A0A5G3KQK1_XENTR	84.165	1282	192	4	28	1308	10	1281	0.0	2272
sp|Q15303|ERBB4_HUMAN	tr|A0A5G3KT29|A0A5G3KT29_XENTR	82.764	1288	195	5	22	1308	30	1291	0.0	2230
sp|Q15303|ERBB4_HUMAN	tr|F6RFJ6|F6RFJ6_XENTR	82.917	1282	192	5	28	1308	10	1265	0.0	2229
sp|Q15303|ERBB4_HUMAN	tr|F7C7Z4|F7C7Z4_XENTR	82.917	1282	192	5	28	1308	5	1260	0.0	2227
sp|Q15303|ERBB4_HUMAN	tr|A0A1L8EPK3|A0A1L8EPK3_XENLA	81.201	1282	212	3	27	1308	4	1256	0.0	2194
sp|Q15303|ERBB4_HUMAN	tr|G1PTV5|G1PTV5_MYOLU	91.312	1174	97	3	140	1308	1	1174	0.0	2189
sp|Q15303|ERBB4_HUMAN	tr|G1PTV5|G1PTV5_MYOLU	24.868	189	114	8	53	221	217	397	5.52e-05	53.9
sp|Q15303|ERBB4_HUMAN	tr|F6XMH2|F6XMH2_XENTR	81.056	1288	198	5	22	1308	30	1272	0.0	2174
sp|Q15303|ERBB4_HUMAN	tr|W5QD60|W5QD60_SHEEP	96.286	1077	25	1	247	1308	27	1103	0.0	2171
sp|Q15303|ERBB4_HUMAN	tr|W5QD60|W5QD60_SHEEP	26.316	247	138	13	53	263	136	374	2.73e-09	68.2
sp|Q15303|ERBB4_HUMAN	tr|F6YEX8|F6YEX8_XENTR	80.967	1282	196	7	28	1308	8	1242	0.0	2150
sp|Q15303|ERBB4_HUMAN	tr|G3NTE9|G3NTE9_GASAC	74.249	1332	316	11	1	1308	1	1329	0.0	2016
sp|Q15303|ERBB4_HUMAN	tr|A0A5G3KR71|A0A5G3KR71_XENTR	84.253	1124	173	2	186	1308	7	1127	0.0	2013
sp|Q15303|ERBB4_HUMAN	tr|A0A5G3KR71|A0A5G3KR71_XENTR	25.806	248	140	11	53	264	177	416	2.39e-08	65.1
sp|Q15303|ERBB4_HUMAN	tr|A0A3B4VK92|A0A3B4VK92_SERDU	76.711	1271	257	9	44	1308	1	1238	0.0	1996
sp|Q15303|ERBB4_HUMAN	tr|A0A3B4UMR5|A0A3B4UMR5_SERDU	70.429	1400	301	11	1	1308	1	1379	0.0	1961
sp|Q15303|ERBB4_HUMAN	tr|G3PPC1|G3PPC1_GASAC	73.507	1306	310	13	16	1308	1	1283	0.0	1939
sp|Q15303|ERBB4_HUMAN	tr|A0A1S3MXS8|A0A1S3MXS8_SALSA	76.573	1208	251	6	13	1214	10	1191	0.0	1935
sp|Q15303|ERBB4_HUMAN	tr|A0A1S3MXS8|A0A1S3MXS8_SALSA	62.791	86	24	3	1231	1308	1354	1439	2.59e-19	100
sp|Q15303|ERBB4_HUMAN	tr|A0A1S3PPL1|A0A1S3PPL1_SALSA	75.760	1250	239	9	1	1214	1	1222	0.0	1911
sp|Q15303|ERBB4_HUMAN	tr|A0A1S3PPL1|A0A1S3PPL1_SALSA	71.795	78	22	0	1231	1308	1339	1416	1.29e-28	131
sp|Q15303|ERBB4_HUMAN	tr|A0A1L8EWP4|A0A1L8EWP4_XENLA	80.249	1124	170	4	195	1308	2	1083	0.0	1902
sp|Q15303|ERBB4_HUMAN	tr|A0A1L8EWP4|A0A1L8EWP4_XENLA	25.806	248	140	12	53	264	163	402	2.44e-07	61.6
sp|Q15303|ERBB4_HUMAN	tr|H2UKC9|H2UKC9_TAKRU	76.167	1200	242	10	36	1232	1	1159	0.0	1861
sp|Q15303|ERBB4_HUMAN	tr|A0A1S3NYR1|A0A1S3NYR1_SALSA	73.889	1260	234	10	22	1214	17	1248	0.0	1858
sp|Q15303|ERBB4_HUMAN	tr|A0A1S3NYR1|A0A1S3NYR1_SALSA	71.795	78	22	0	1231	1308	1357	1434	1.50e-28	130
sp|Q15303|ERBB4_HUMAN	tr|H2T9G1|H2T9G1_TAKRU	73.496	1230	279	9	10	1214	9	1216	0.0	1833
sp|Q15303|ERBB4_HUMAN	tr|H2T9G1|H2T9G1_TAKRU	71.795	78	21	1	1232	1308	1295	1372	2.48e-26	124
sp|Q15303|ERBB4_HUMAN	tr|A0A5G3KS02|A0A5G3KS02_XENTR	82.493	1051	150	7	22	1067	22	1043	0.0	1785
sp|Q15303|ERBB4_HUMAN	tr|A0A5G3KS02|A0A5G3KS02_XENTR	52.000	125	60	0	1161	1285	1030	1154	1.12e-29	134
sp|Q15303|ERBB4_HUMAN	tr|F6RCM3|F6RCM3_XENTR	69.922	1290	244	18	22	1308	13	1161	0.0	1737
sp|Q15303|ERBB4_HUMAN	tr|A0A2U3ZGK3|A0A2U3ZGK3_ODORO	98.432	829	13	0	1	829	1	829	0.0	1712
sp|Q15303|ERBB4_HUMAN	tr|A0A2Y9R5J8|A0A2Y9R5J8_TRIMA	98.639	808	11	0	22	829	26	833	0.0	1672
sp|Q15303|ERBB4_HUMAN	tr|A0A091V7M6|A0A091V7M6_OPIHO	91.888	752	61	0	78	829	1	752	0.0	1471
sp|Q15303|ERBB4_HUMAN	tr|A0A091V7M6|A0A091V7M6_OPIHO	25.498	251	135	10	53	263	279	517	7.64e-09	66.2
sp|Q15303|ERBB4_HUMAN	tr|G1MXJ5|G1MXJ5_MELGA	86.318	804	106	3	27	829	1	801	0.0	1449
sp|Q15303|ERBB4_HUMAN	tr|A0A091CIP4|A0A091CIP4_FUKDA	93.241	725	13	1	141	829	1	725	0.0	1409
sp|Q15303|ERBB4_HUMAN	tr|A0A091CIP4|A0A091CIP4_FUKDA	26.316	247	138	13	53	263	216	454	2.08e-08	65.1
sp|Q15303|ERBB4_HUMAN	tr|H0X3E3|H0X3E3_OTOGA	93.623	690	44	0	140	829	1	690	0.0	1356
sp|Q15303|ERBB4_HUMAN	tr|H0X3E3|H0X3E3_OTOGA	26.316	247	138	13	53	263	217	455	2.42e-07	61.2
sp|Q15303|ERBB4_HUMAN	tr|G3SYI0|G3SYI0_LOXAF	98.182	660	12	0	649	1308	1	660	0.0	1352
sp|Q15303|ERBB4_HUMAN	tr|A0A0D9RAM3|A0A0D9RAM3_CHLSB	99.839	622	1	0	208	829	1	622	0.0	1303
sp|Q15303|ERBB4_HUMAN	tr|A0A0D9RAM3|A0A0D9RAM3_CHLSB	26.316	247	138	13	53	263	149	387	2.92e-08	64.3
sp|Q15303|ERBB4_HUMAN	tr|G1NIB9|G1NIB9_MELGA	52.246	1269	505	16	25	1285	27	1202	0.0	1292
sp|Q15303|ERBB4_HUMAN	tr|A0A099YYE0|A0A099YYE0_TINGU	94.281	647	37	0	399	1045	1	647	0.0	1289
sp|Q15303|ERBB4_HUMAN	tr|A0A099YYE0|A0A099YYE0_TINGU	25.381	197	110	7	92	263	12	196	3.89e-07	60.5
sp|Q15303|ERBB4_HUMAN	tr|A0A0Q3RHL1|A0A0Q3RHL1_AMAAE	52.047	1270	509	17	24	1285	29	1206	0.0	1284
sp|Q15303|ERBB4_HUMAN	tr|H0YU95|H0YU95_TAEGU	51.738	1266	510	15	28	1285	1	1173	0.0	1282
sp|Q15303|ERBB4_HUMAN	tr|A0A093GFC9|A0A093GFC9_DRYPU	51.334	1274	512	16	28	1285	1	1182	0.0	1277
sp|Q15303|ERBB4_HUMAN	tr|R0LGI4|R0LGI4_ANAPL	51.501	1266	514	15	28	1285	1	1174	0.0	1274
sp|Q15303|ERBB4_HUMAN	tr|A0A2I0M4T2|A0A2I0M4T2_COLLI	52.619	1241	488	17	53	1285	2	1150	0.0	1269
sp|Q15303|ERBB4_HUMAN	tr|A0A087QHR5|A0A087QHR5_APTFO	51.106	1266	519	14	28	1285	1	1174	0.0	1267
sp|Q15303|ERBB4_HUMAN	tr|A0A4X2L871|A0A4X2L871_VOMUR	50.506	1285	528	20	13	1285	12	1200	0.0	1264
sp|Q15303|ERBB4_HUMAN	tr|F6T945|F6T945_ORNAN	51.577	1268	512	18	24	1285	30	1201	0.0	1264
sp|Q15303|ERBB4_HUMAN	tr|G1KTY1|G1KTY1_ANOCA	52.426	1278	481	21	28	1285	1	1171	0.0	1256
sp|Q15303|ERBB4_HUMAN	tr|G3TD59|G3TD59_LOXAF	50.578	1297	526	24	1	1285	1	1194	0.0	1253
sp|Q15303|ERBB4_HUMAN	tr|M3Z380|M3Z380_MUSPF	50.631	1268	522	19	24	1285	26	1195	0.0	1253
sp|Q15303|ERBB4_HUMAN	tr|A0A3Q0GES5|A0A3Q0GES5_ALLSI	51.449	1242	501	16	53	1285	2	1150	0.0	1244
sp|Q15303|ERBB4_HUMAN	tr|A0A099ZAF8|A0A099ZAF8_TINGU	50.432	1273	513	17	28	1285	1	1170	0.0	1242
sp|Q15303|ERBB4_HUMAN	tr|A0A1U8BSJ9|A0A1U8BSJ9_MESAU	50.079	1268	530	17	24	1285	26	1196	0.0	1234
sp|Q15303|ERBB4_HUMAN	sp|Q01279|EGFR_MOUSE	50.472	1270	524	19	24	1285	26	1198	0.0	1229
sp|Q15303|ERBB4_HUMAN	tr|K7F9S9|K7F9S9_PELSI	50.826	1271	516	20	28	1285	1	1175	0.0	1225
sp|Q15303|ERBB4_HUMAN	tr|A0A337S424|A0A337S424_FELCA	50.236	1270	526	20	24	1285	26	1197	0.0	1221
sp|Q15303|ERBB4_HUMAN	tr|A0A2U3ZXZ4|A0A2U3ZXZ4_ODORO	50.315	1268	528	19	24	1285	26	1197	0.0	1218
sp|Q15303|ERBB4_HUMAN	sp|P00533|EGFR_HUMAN	50.789	1268	523	19	24	1285	26	1198	0.0	1215
sp|Q15303|ERBB4_HUMAN	tr|H2PM35|H2PM35_PONAB	50.552	1268	526	18	24	1285	26	1198	0.0	1214
sp|Q15303|ERBB4_HUMAN	tr|A0A2I3RYF9|A0A2I3RYF9_PANTR	50.710	1268	524	19	24	1285	26	1198	0.0	1213
sp|Q15303|ERBB4_HUMAN	tr|A0A3Q2L870|A0A3Q2L870_HORSE	50.000	1268	518	19	24	1285	26	1183	0.0	1213
sp|Q15303|ERBB4_HUMAN	tr|A0A452FEC6|A0A452FEC6_CAPHI	50.394	1270	523	20	24	1285	26	1196	0.0	1213
sp|Q15303|ERBB4_HUMAN	tr|A0A1S3GRI1|A0A1S3GRI1_DIPOR	50.000	1270	521	19	28	1285	4	1171	0.0	1213
sp|Q15303|ERBB4_HUMAN	tr|A0A096MVJ9|A0A096MVJ9_PAPAN	50.473	1268	527	18	24	1285	26	1198	0.0	1212
sp|Q15303|ERBB4_HUMAN	tr|A0A2I2Z1W9|A0A2I2Z1W9_GORGO	50.831	1263	520	19	29	1285	26	1193	0.0	1212
sp|Q15303|ERBB4_HUMAN	tr|A0A2K5N7J8|A0A2K5N7J8_CERAT	50.473	1268	527	18	24	1285	26	1198	0.0	1212
sp|Q15303|ERBB4_HUMAN	tr|A0A2K6FWF3|A0A2K6FWF3_PROCO	57.483	1009	409	8	24	1026	26	1020	0.0	1211
sp|Q15303|ERBB4_HUMAN	sp|P55245|EGFR_MACMU	50.473	1268	527	18	24	1285	26	1198	0.0	1211
sp|Q15303|ERBB4_HUMAN	tr|A0A1D5QDK1|A0A1D5QDK1_MACMU	50.473	1268	527	18	24	1285	26	1198	0.0	1211
sp|Q15303|ERBB4_HUMAN	tr|A0A2K5WK39|A0A2K5WK39_MACFA	50.473	1268	527	18	24	1285	26	1198	0.0	1211
sp|Q15303|ERBB4_HUMAN	tr|A0A0D9RU37|A0A0D9RU37_CHLSB	50.473	1268	527	18	24	1285	26	1198	0.0	1211
sp|Q15303|ERBB4_HUMAN	tr|F6X5R9|F6X5R9_XENTR	50.236	1270	520	20	27	1285	4	1172	0.0	1211
sp|Q15303|ERBB4_HUMAN	tr|A0A5G3HP24|A0A5G3HP24_XENTR	49.611	1284	537	20	9	1285	10	1190	0.0	1211
sp|Q15303|ERBB4_HUMAN	tr|H0WZV6|H0WZV6_OTOGA	50.396	1264	523	21	28	1285	1	1166	0.0	1208
sp|Q15303|ERBB4_HUMAN	tr|A0A1S3R531|A0A1S3R531_SALSA	56.104	1073	447	11	9	1072	18	1075	0.0	1208
sp|Q15303|ERBB4_HUMAN	tr|A0A2I3GX32|A0A2I3GX32_NOMLE	50.433	1271	520	21	28	1285	21	1194	0.0	1207
sp|Q15303|ERBB4_HUMAN	tr|A0A2K6MNL0|A0A2K6MNL0_RHIBE	50.315	1268	529	18	24	1285	26	1198	0.0	1206
sp|Q15303|ERBB4_HUMAN	tr|H0UT18|H0UT18_CAVPO	50.393	1272	524	20	24	1285	28	1202	0.0	1206
sp|Q15303|ERBB4_HUMAN	tr|A0A384D413|A0A384D413_URSMA	49.882	1269	530	19	25	1285	30	1200	0.0	1203
sp|Q15303|ERBB4_HUMAN	tr|A0A2Y9DZ71|A0A2Y9DZ71_TRIMA	50.081	1242	512	21	53	1285	2	1144	0.0	1202
sp|Q15303|ERBB4_HUMAN	tr|A0A2Y9DZ71|A0A2Y9DZ71_TRIMA	28.629	248	134	11	51	263	304	543	2.07e-18	97.8
sp|Q15303|ERBB4_HUMAN	tr|A0A2K5Z8B7|A0A2K5Z8B7_MANLE	50.316	1264	514	18	28	1285	21	1176	0.0	1199
sp|Q15303|ERBB4_HUMAN	tr|A0A340XQY3|A0A340XQY3_LIPVE	50.079	1268	531	18	24	1285	26	1197	0.0	1199
sp|Q15303|ERBB4_HUMAN	tr|H0VS00|H0VS00_CAVPO	58.358	999	399	10	1	996	1	985	0.0	1199
sp|Q15303|ERBB4_HUMAN	tr|A0A151MVE7|A0A151MVE7_ALLMI	56.280	1043	437	11	22	1060	22	1049	0.0	1198
sp|Q15303|ERBB4_HUMAN	tr|A0A091HUT6|A0A091HUT6_CALAN	51.809	1216	467	20	79	1285	1	1106	0.0	1197
sp|Q15303|ERBB4_HUMAN	tr|A0A1L8FWP8|A0A1L8FWP8_XENLA	49.027	1285	554	17	7	1285	8	1197	0.0	1197
sp|Q15303|ERBB4_HUMAN	tr|A0A1S3FKE4|A0A1S3FKE4_DIPOR	58.527	991	394	9	1	988	1	977	0.0	1196
sp|Q15303|ERBB4_HUMAN	tr|A0A1S3LYR8|A0A1S3LYR8_SALSA	50.786	1209	552	15	4	1189	8	1196	0.0	1196
sp|Q15303|ERBB4_HUMAN	tr|A0A2R9CTL6|A0A2R9CTL6_PANPA	50.277	1263	523	18	29	1285	26	1189	0.0	1195
sp|Q15303|ERBB4_HUMAN	tr|H9GA09|H9GA09_ANOCA	54.234	1110	476	14	53	1155	2	1086	0.0	1194
sp|Q15303|ERBB4_HUMAN	sp|P21860|ERBB3_HUMAN	58.510	993	393	11	1	988	1	979	0.0	1193
sp|Q15303|ERBB4_HUMAN	tr|A0A0D9QYY2|A0A0D9QYY2_CHLSB	58.610	993	392	11	1	988	1	979	0.0	1193
sp|Q15303|ERBB4_HUMAN	tr|A0A5G3JEC1|A0A5G3JEC1_XENTR	56.256	1031	431	10	9	1032	10	1027	0.0	1193
sp|Q15303|ERBB4_HUMAN	tr|A0A5G3JEC1|A0A5G3JEC1_XENTR	31.765	170	89	5	1116	1285	1055	1197	1.36e-08	65.9
sp|Q15303|ERBB4_HUMAN	tr|G7N7B1|G7N7B1_MACMU	58.610	993	392	11	1	988	1	979	0.0	1193
sp|Q15303|ERBB4_HUMAN	tr|A0A2Y9S4T3|A0A2Y9S4T3_PHYMC	50.000	1268	532	19	24	1285	26	1197	0.0	1192
sp|Q15303|ERBB4_HUMAN	tr|A0A2Y9FTQ2|A0A2Y9FTQ2_PHYMC	57.842	1001	403	10	1	996	1	987	0.0	1192
sp|Q15303|ERBB4_HUMAN	tr|A0A340Y622|A0A340Y622_LIPVE	57.942	1001	402	10	1	996	1	987	0.0	1192
sp|Q15303|ERBB4_HUMAN	tr|M3WLH4|M3WLH4_FELCA	57.685	1002	403	10	1	996	1	987	0.0	1192
sp|Q15303|ERBB4_HUMAN	tr|A0A2U4CQI1|A0A2U4CQI1_TURTR	57.942	1001	402	10	1	996	1	987	0.0	1192
sp|Q15303|ERBB4_HUMAN	tr|W5PWC5|W5PWC5_SHEEP	50.927	1241	502	20	53	1285	2	1143	0.0	1191
sp|Q15303|ERBB4_HUMAN	tr|W5PWC5|W5PWC5_SHEEP	27.823	248	136	10	51	263	304	543	7.77e-18	95.9
sp|Q15303|ERBB4_HUMAN	tr|G1L9H7|G1L9H7_AILME	57.884	1002	401	11	1	996	1	987	0.0	1191
sp|Q15303|ERBB4_HUMAN	tr|F6RXS0|F6RXS0_HORSE	59.202	978	380	11	24	996	24	987	0.0	1191
sp|Q15303|ERBB4_HUMAN	tr|A0A1U7U194|A0A1U7U194_TARSY	51.571	1241	493	18	53	1285	2	1142	0.0	1190
sp|Q15303|ERBB4_HUMAN	tr|A0A1U7U194|A0A1U7U194_TARSY	26.357	258	147	10	51	273	304	553	4.58e-17	93.6
sp|Q15303|ERBB4_HUMAN	tr|A0A384BJ16|A0A384BJ16_URSMA	58.854	977	381	11	20	990	9	970	0.0	1189
sp|Q15303|ERBB4_HUMAN	sp|Q5RB22|ERBB3_PONAB	58.409	993	394	11	1	988	1	979	0.0	1189
sp|Q15303|ERBB4_HUMAN	tr|H2Q675|H2Q675_PANTR	58.451	994	393	12	1	988	1	980	0.0	1189
sp|Q15303|ERBB4_HUMAN	tr|G1NU59|G1NU59_MYOLU	57.942	1001	401	11	1	996	1	986	0.0	1189
sp|Q15303|ERBB4_HUMAN	tr|A0A3Q1MHB0|A0A3Q1MHB0_BOVIN	49.882	1271	528	21	24	1285	26	1196	0.0	1189
sp|Q15303|ERBB4_HUMAN	tr|H2NHN2|H2NHN2_PONAB	58.409	993	394	11	1	988	1	979	0.0	1189
sp|Q15303|ERBB4_HUMAN	tr|I3L6Z7|I3L6Z7_PIG	57.542	1001	406	10	1	996	1	987	0.0	1189
sp|Q15303|ERBB4_HUMAN	tr|A0A2Y9N080|A0A2Y9N080_DELLE	57.642	1001	405	10	1	996	1	987	0.0	1189
sp|Q15303|ERBB4_HUMAN	tr|A0A5G2RCJ6|A0A5G2RCJ6_PIG	49.251	1269	543	17	21	1285	22	1193	0.0	1188
sp|Q15303|ERBB4_HUMAN	tr|M3XPI4|M3XPI4_MUSPF	57.884	1002	401	11	1	996	1	987	0.0	1188
sp|Q15303|ERBB4_HUMAN	tr|A0A3Q0CGF6|A0A3Q0CGF6_MESAU	55.400	1074	446	14	1	1060	1	1055	0.0	1188
sp|Q15303|ERBB4_HUMAN	tr|A6QR62|A6QR62_BOVIN	58.409	993	393	12	1	988	1	978	0.0	1188
sp|Q15303|ERBB4_HUMAN	tr|G1SZE4|G1SZE4_RABIT	57.677	1016	408	9	24	1031	26	1027	0.0	1187
sp|Q15303|ERBB4_HUMAN	tr|H0WIR3|H0WIR3_OTOGA	59.072	970	378	11	24	988	24	979	0.0	1187
sp|Q15303|ERBB4_HUMAN	tr|A0A1S3ADP8|A0A1S3ADP8_ERIEU	54.884	1075	452	14	1	1060	1	1057	0.0	1187
sp|Q15303|ERBB4_HUMAN	tr|A0A3B4UU63|A0A3B4UU63_SERDU	49.302	1290	548	22	4	1285	2	1193	0.0	1186
sp|Q15303|ERBB4_HUMAN	sp|Q61526|ERBB3_MOUSE	57.921	991	400	10	1	988	1	977	0.0	1185
sp|Q15303|ERBB4_HUMAN	tr|A0A2K6UTL3|A0A2K6UTL3_SAIBB	57.863	992	401	10	1	988	1	979	0.0	1184
sp|Q15303|ERBB4_HUMAN	tr|A0A2K6GN04|A0A2K6GN04_PROCO	59.072	970	378	11	24	988	24	979	0.0	1182
sp|Q15303|ERBB4_HUMAN	tr|A0A2I3HUE2|A0A2I3HUE2_NOMLE	58.249	994	395	12	1	988	1	980	0.0	1182
sp|Q15303|ERBB4_HUMAN	tr|A0A4X2M9J5|A0A4X2M9J5_VOMUR	57.658	999	408	9	1	996	1	987	0.0	1181
sp|Q15303|ERBB4_HUMAN	tr|G5BB89|G5BB89_HETGA	51.780	1180	516	19	1	1153	1	1154	0.0	1181
sp|Q15303|ERBB4_HUMAN	tr|F1PVC5|F1PVC5_CANLF	57.884	1002	400	12	1	996	1	986	0.0	1181
sp|Q15303|ERBB4_HUMAN	tr|U3FA11|U3FA11_CALJA	57.905	993	399	11	1	988	1	979	0.0	1181
sp|Q15303|ERBB4_HUMAN	tr|A0A1S3AHV3|A0A1S3AHV3_ERIEU	50.605	1239	511	17	53	1285	2	1145	0.0	1179
sp|Q15303|ERBB4_HUMAN	tr|A0A1S3AHV3|A0A1S3AHV3_ERIEU	26.935	323	154	12	51	338	305	580	1.96e-16	91.3
sp|Q15303|ERBB4_HUMAN	tr|H2TYZ8|H2TYZ8_TAKRU	48.815	1266	529	19	26	1285	25	1177	0.0	1178
sp|Q15303|ERBB4_HUMAN	tr|A0A2K5D4M3|A0A2K5D4M3_AOTNA	57.356	1006	397	12	1	988	1	992	0.0	1178
sp|Q15303|ERBB4_HUMAN	tr|G3TDW2|G3TDW2_LOXAF	55.163	1075	448	15	1	1060	1	1056	0.0	1177
sp|Q15303|ERBB4_HUMAN	tr|F7BRE7|F7BRE7_XENTR	57.016	1012	413	11	28	1032	11	1007	0.0	1176
sp|Q15303|ERBB4_HUMAN	tr|F7BRE7|F7BRE7_XENTR	29.348	184	86	6	1111	1293	1014	1154	0.010	46.6
sp|Q15303|ERBB4_HUMAN	tr|A0A2Y9DRU8|A0A2Y9DRU8_TRIMA	55.608	1052	433	15	24	1060	24	1056	0.0	1175
sp|Q15303|ERBB4_HUMAN	tr|A0A2Y9DRU8|A0A2Y9DRU8_TRIMA	28.889	90	59	1	1165	1254	1254	1338	2.8	38.5
sp|Q15303|ERBB4_HUMAN	tr|W5PL95|W5PL95_SHEEP	58.945	967	377	12	27	988	13	964	0.0	1175
sp|Q15303|ERBB4_HUMAN	tr|A0A452EJC8|A0A452EJC8_CAPHI	57.685	1002	395	13	1	988	1	987	0.0	1175
sp|Q15303|ERBB4_HUMAN	tr|F1PF03|F1PF03_CANLF	50.444	1239	497	20	53	1285	2	1129	0.0	1172
sp|Q15303|ERBB4_HUMAN	tr|F1PF03|F1PF03_CANLF	27.419	248	137	11	51	263	304	543	1.51e-16	91.7
sp|Q15303|ERBB4_HUMAN	tr|A0A5G3HM67|A0A5G3HM67_XENTR	56.556	1022	406	12	28	1032	33	1033	0.0	1171
sp|Q15303|ERBB4_HUMAN	tr|A0A5G3HM67|A0A5G3HM67_XENTR	31.765	170	89	5	1116	1285	1061	1203	1.25e-08	65.9
sp|Q15303|ERBB4_HUMAN	tr|A0A1U7RYQ2|A0A1U7RYQ2_ALLSI	49.214	1272	579	22	25	1285	27	1242	0.0	1169
sp|Q15303|ERBB4_HUMAN	tr|A0A5F4WAF1|A0A5F4WAF1_CALJA	57.185	1009	412	8	24	1026	26	1020	0.0	1169
sp|Q15303|ERBB4_HUMAN	tr|A0A151P5B6|A0A151P5B6_ALLMI	49.450	1272	576	23	25	1285	33	1248	0.0	1167
sp|Q15303|ERBB4_HUMAN	tr|A0A2U3W1C5|A0A2U3W1C5_ODORO	57.784	1002	402	11	1	996	1	987	0.0	1166
sp|Q15303|ERBB4_HUMAN	tr|A0A2U3XBG8|A0A2U3XBG8_LEPWE	57.884	1002	401	11	1	996	1	987	0.0	1166
sp|Q15303|ERBB4_HUMAN	tr|A0A1L8FRS8|A0A1L8FRS8_XENLA	49.218	1278	541	20	24	1294	25	1201	0.0	1166
sp|Q15303|ERBB4_HUMAN	tr|A0A2Y9Q0F2|A0A2Y9Q0F2_DELLE	56.492	1009	419	8	24	1026	26	1020	0.0	1163
sp|Q15303|ERBB4_HUMAN	tr|A0A2K5X0G5|A0A2K5X0G5_MACFA	57.472	997	398	13	1	988	1	980	0.0	1158
sp|Q15303|ERBB4_HUMAN	tr|A0A2K5LCA3|A0A2K5LCA3_CERAT	57.472	997	398	13	1	988	1	980	0.0	1158
sp|Q15303|ERBB4_HUMAN	tr|A0A2K5YIW8|A0A2K5YIW8_MANLE	57.472	997	398	13	1	988	1	980	0.0	1157
sp|Q15303|ERBB4_HUMAN	tr|A0A2I3MMJ6|A0A2I3MMJ6_PAPAN	57.472	997	398	13	1	988	1	980	0.0	1157
sp|Q15303|ERBB4_HUMAN	tr|A0A5G3L9Y9|A0A5G3L9Y9_XENTR	53.327	1067	470	14	6	1060	6	1056	0.0	1156
sp|Q15303|ERBB4_HUMAN	tr|F7BPU8|F7BPU8_XENTR	48.456	1263	511	21	28	1285	20	1147	0.0	1155
sp|Q15303|ERBB4_HUMAN	tr|A0A1L8HI31|A0A1L8HI31_XENLA	50.478	1151	529	17	21	1153	22	1149	0.0	1151
sp|Q15303|ERBB4_HUMAN	tr|A0A1L8H9M6|A0A1L8H9M6_XENLA	49.670	1212	560	18	1	1184	1	1190	0.0	1151
sp|Q15303|ERBB4_HUMAN	tr|A0A3B4UW59|A0A3B4UW59_SERDU	55.819	1014	420	10	23	1025	23	1019	0.0	1148
sp|Q15303|ERBB4_HUMAN	tr|A0A3B4UW59|A0A3B4UW59_SERDU	28.415	183	93	7	1103	1285	1027	1171	0.55	40.8
sp|Q15303|ERBB4_HUMAN	tr|G1KC71|G1KC71_ANOCA	49.959	1229	564	16	25	1245	22	1207	0.0	1147
sp|Q15303|ERBB4_HUMAN	tr|G3PYZ7|G3PYZ7_GASAC	55.146	1030	442	11	4	1026	15	1031	0.0	1147
sp|Q15303|ERBB4_HUMAN	tr|A0A091CXQ3|A0A091CXQ3_FUKDA	55.862	1015	414	14	60	1060	1	995	0.0	1146
sp|Q15303|ERBB4_HUMAN	tr|A0A1S3P4X9|A0A1S3P4X9_SALSA	50.126	1191	521	25	6	1163	3	1153	0.0	1143
sp|Q15303|ERBB4_HUMAN	tr|G1TDH0|G1TDH0_RABIT	54.680	1079	454	14	1	1065	1	1058	0.0	1143
sp|Q15303|ERBB4_HUMAN	tr|F6XYW7|F6XYW7_XENTR	55.589	1011	402	11	29	1032	18	988	0.0	1143
sp|Q15303|ERBB4_HUMAN	tr|F6XYW7|F6XYW7_XENTR	28.000	175	79	6	1121	1285	1003	1140	0.002	49.3
sp|Q15303|ERBB4_HUMAN	tr|A0A1S3LCP0|A0A1S3LCP0_SALSA	48.193	1245	579	23	28	1241	90	1299	0.0	1139
sp|Q15303|ERBB4_HUMAN	tr|L5KUY8|L5KUY8_PTEAL	56.500	1000	396	11	1	996	1	965	0.0	1136
sp|Q15303|ERBB4_HUMAN	tr|A0A1S3NIU7|A0A1S3NIU7_SALSA	47.306	1262	588	18	1	1248	1	1199	0.0	1133
sp|Q15303|ERBB4_HUMAN	tr|F6TBS4|F6TBS4_XENTR	54.272	1030	408	11	9	1032	10	982	0.0	1132
sp|Q15303|ERBB4_HUMAN	tr|F6TBS4|F6TBS4_XENTR	31.765	170	89	5	1116	1285	1010	1152	1.35e-08	65.9
sp|Q15303|ERBB4_HUMAN	tr|A0A5G3JC20|A0A5G3JC20_XENTR	55.490	1011	401	13	28	1032	31	998	0.0	1125
sp|Q15303|ERBB4_HUMAN	tr|A0A5G3JC20|A0A5G3JC20_XENTR	31.765	170	89	5	1116	1285	1026	1168	1.34e-08	65.9
sp|Q15303|ERBB4_HUMAN	tr|A0A5G3L9C4|A0A5G3L9C4_XENTR	47.758	1271	580	26	28	1254	7	1237	0.0	1123
sp|Q15303|ERBB4_HUMAN	tr|F7ADY2|F7ADY2_XENTR	54.094	1026	438	15	28	1045	22	1022	0.0	1122
sp|Q15303|ERBB4_HUMAN	tr|A0A1S3QA06|A0A1S3QA06_SALSA	51.758	1109	491	14	1	1092	1	1082	0.0	1121
sp|Q15303|ERBB4_HUMAN	tr|F7AD42|F7AD42_XENTR	47.302	1260	573	21	28	1254	11	1212	0.0	1120
sp|Q15303|ERBB4_HUMAN	tr|F1RWM5|F1RWM5_PIG	46.434	1290	600	22	25	1285	22	1249	0.0	1110
sp|Q15303|ERBB4_HUMAN	tr|A0A5G3LB99|A0A5G3LB99_XENTR	47.368	1254	565	23	26	1254	8	1191	0.0	1110
sp|Q15303|ERBB4_HUMAN	tr|A0A3B4TVN1|A0A3B4TVN1_SERDU	55.304	971	410	10	28	988	28	984	0.0	1107
sp|Q15303|ERBB4_HUMAN	tr|H2TXM7|H2TXM7_TAKRU	47.973	1184	557	19	9	1163	10	1163	0.0	1105
sp|Q15303|ERBB4_HUMAN	tr|A0A2K6GPR4|A0A2K6GPR4_PROCO	48.985	1182	533	21	7	1164	3	1138	0.0	1105
sp|Q15303|ERBB4_HUMAN	tr|A0A2K6U1I8|A0A2K6U1I8_SAIBB	47.490	1255	584	22	16	1245	20	1224	0.0	1103
sp|Q15303|ERBB4_HUMAN	tr|A0A2K5D0F9|A0A2K5D0F9_AOTNA	46.651	1284	574	23	28	1259	25	1249	0.0	1103
sp|Q15303|ERBB4_HUMAN	tr|G1LTV6|G1LTV6_AILME	46.393	1317	599	26	8	1285	9	1257	0.0	1103
sp|Q15303|ERBB4_HUMAN	tr|A0A2R9C656|A0A2R9C656_PANPA	46.476	1291	598	20	25	1285	22	1249	0.0	1102
sp|Q15303|ERBB4_HUMAN	sp|P04626|ERBB2_HUMAN	46.476	1291	598	20	25	1285	22	1249	0.0	1102
sp|Q15303|ERBB4_HUMAN	tr|K7DJM0|K7DJM0_PANTR	46.476	1291	598	20	25	1285	22	1249	0.0	1102
sp|Q15303|ERBB4_HUMAN	tr|G3QPD2|G3QPD2_GORGO	46.398	1291	599	20	25	1285	22	1249	0.0	1101
sp|Q15303|ERBB4_HUMAN	tr|I3M2X8|I3M2X8_ICTTR	46.481	1293	590	23	28	1285	25	1250	0.0	1100
sp|Q15303|ERBB4_HUMAN	tr|A0A060WDG4|A0A060WDG4_ONCMY	51.339	1083	477	14	1	1067	1	1049	0.0	1100
sp|Q15303|ERBB4_HUMAN	tr|A0A384BZA6|A0A384BZA6_URSMA	46.503	1301	575	26	28	1285	13	1235	0.0	1100
sp|Q15303|ERBB4_HUMAN	tr|G3SLF2|G3SLF2_LOXAF	48.094	1233	535	24	16	1194	23	1204	0.0	1100
sp|Q15303|ERBB4_HUMAN	tr|A0A2Y9DQ15|A0A2Y9DQ15_TRIMA	48.608	1185	543	17	8	1170	6	1146	0.0	1098
sp|Q15303|ERBB4_HUMAN	tr|A0A3Q0FIQ4|A0A3Q0FIQ4_ALLSI	56.257	951	370	12	53	992	2	917	0.0	1098
sp|Q15303|ERBB4_HUMAN	tr|A0A2I3MNK2|A0A2I3MNK2_PAPAN	46.278	1303	599	25	28	1298	122	1355	0.0	1098
sp|Q15303|ERBB4_HUMAN	tr|A0A2I3HZH4|A0A2I3HZH4_NOMLE	46.184	1284	580	22	28	1259	17	1241	0.0	1098
sp|Q15303|ERBB4_HUMAN	tr|A0A0D9S388|A0A0D9S388_CHLSB	46.875	1280	577	24	28	1259	25	1249	0.0	1098
sp|Q15303|ERBB4_HUMAN	tr|A0A2K5L4X8|A0A2K5L4X8_CERAT	46.278	1303	599	25	28	1298	122	1355	0.0	1098
sp|Q15303|ERBB4_HUMAN	tr|A0A1S3LK70|A0A1S3LK70_SALSA	53.023	1075	464	20	9	1060	6	1062	0.0	1098
sp|Q15303|ERBB4_HUMAN	tr|A0A2R9B6A5|A0A2R9B6A5_PANPA	55.255	999	408	16	1	988	1	971	0.0	1097
sp|Q15303|ERBB4_HUMAN	tr|A0A1S3QGU4|A0A1S3QGU4_SALSA	72.893	712	183	1	13	724	10	711	0.0	1097
sp|Q15303|ERBB4_HUMAN	tr|A0A2K6M8Q9|A0A2K6M8Q9_RHIBE	46.661	1273	590	21	28	1259	25	1249	0.0	1097
sp|Q15303|ERBB4_HUMAN	tr|A0A2K5YM49|A0A2K5YM49_MANLE	46.714	1278	582	22	28	1259	30	1254	0.0	1097
sp|Q15303|ERBB4_HUMAN	tr|A0A3B4UH84|A0A3B4UH84_SERDU	51.324	1095	491	17	28	1113	22	1083	0.0	1097
sp|Q15303|ERBB4_HUMAN	tr|F7CBG7|F7CBG7_CALJA	46.154	1300	596	23	8	1259	6	1249	0.0	1097
sp|Q15303|ERBB4_HUMAN	tr|F6ZQR1|F6ZQR1_XENTR	47.253	1274	571	28	28	1254	7	1226	0.0	1097
sp|Q15303|ERBB4_HUMAN	tr|A0A2K6TT16|A0A2K6TT16_SAIBB	55.050	1010	414	11	27	1026	27	1006	0.0	1097
sp|Q15303|ERBB4_HUMAN	tr|A0A2K5WUT7|A0A2K5WUT7_MACFA	46.714	1278	582	22	28	1259	176	1400	0.0	1096
sp|Q15303|ERBB4_HUMAN	tr|A0A1S3A8L5|A0A1S3A8L5_ERIEU	45.792	1295	606	22	28	1285	25	1260	0.0	1096
sp|Q15303|ERBB4_HUMAN	tr|M3YU62|M3YU62_MUSPF	46.154	1313	605	24	8	1285	9	1254	0.0	1095
sp|Q15303|ERBB4_HUMAN	tr|G3Q1Y8|G3Q1Y8_GASAC	54.121	1007	429	7	28	1025	1	983	0.0	1095
sp|Q15303|ERBB4_HUMAN	tr|A0A1S3MI20|A0A1S3MI20_SALSA	52.332	1072	471	20	11	1060	8	1061	0.0	1093
sp|Q15303|ERBB4_HUMAN	tr|I3M8G8|I3M8G8_ICTTR	47.377	1296	496	27	28	1285	33	1180	0.0	1092
sp|Q15303|ERBB4_HUMAN	tr|A0A5F7ZIA6|A0A5F7ZIA6_MACMU	46.266	1299	589	25	28	1298	176	1393	0.0	1091
sp|Q15303|ERBB4_HUMAN	tr|G3H5Y0|G3H5Y0_CRIGR	45.697	1313	610	27	8	1285	6	1250	0.0	1090
sp|Q15303|ERBB4_HUMAN	tr|M3X794|M3X794_FELCA	46.524	1309	607	24	8	1286	6	1251	0.0	1089
sp|Q15303|ERBB4_HUMAN	tr|G3HRK1|G3HRK1_CRIGR	54.254	999	370	10	1	996	647	1561	0.0	1089
sp|Q15303|ERBB4_HUMAN	tr|F1MCQ7|F1MCQ7_BOVIN	46.733	1301	574	25	28	1285	25	1249	0.0	1088
sp|Q15303|ERBB4_HUMAN	tr|A0A452G593|A0A452G593_CAPHI	46.513	1305	583	25	22	1285	14	1244	0.0	1088
sp|Q15303|ERBB4_HUMAN	tr|A0A3Q0DQC5|A0A3Q0DQC5_TARSY	46.034	1286	591	25	35	1285	2	1219	0.0	1088
sp|Q15303|ERBB4_HUMAN	tr|A0A5G3LDU4|A0A5G3LDU4_XENTR	52.581	1046	463	18	13	1045	26	1051	0.0	1087
sp|Q15303|ERBB4_HUMAN	tr|A0A5G3KQN3|A0A5G3KQN3_XENTR	45.782	1304	631	22	28	1285	29	1302	0.0	1087
sp|Q15303|ERBB4_HUMAN	sp|O18735|ERBB2_CANLF	46.154	1313	607	27	8	1285	6	1253	0.0	1087
sp|Q15303|ERBB4_HUMAN	tr|A0A5G3KQW5|A0A5G3KQW5_XENTR	45.100	1306	623	17	28	1285	21	1280	0.0	1086
sp|Q15303|ERBB4_HUMAN	tr|A0A2Y9F099|A0A2Y9F099_PHYMC	46.112	1299	585	22	28	1285	25	1249	0.0	1085
sp|Q15303|ERBB4_HUMAN	tr|A0A1L8ES20|A0A1L8ES20_XENLA	45.427	1301	630	23	25	1285	25	1285	0.0	1085
sp|Q15303|ERBB4_HUMAN	tr|G1SZL0|G1SZL0_RABIT	48.716	1168	529	20	28	1170	25	1147	0.0	1084
sp|Q15303|ERBB4_HUMAN	tr|A0A3Q2H4E6|A0A3Q2H4E6_HORSE	45.714	1295	596	18	28	1285	25	1249	0.0	1083
sp|Q15303|ERBB4_HUMAN	tr|A0A2Y9M2S5|A0A2Y9M2S5_DELLE	45.833	1320	601	23	7	1285	3	1249	0.0	1083
sp|Q15303|ERBB4_HUMAN	tr|A0A340XV51|A0A340XV51_LIPVE	46.148	1298	586	22	28	1285	25	1249	0.0	1082
sp|Q15303|ERBB4_HUMAN	tr|A0A5G3LAA5|A0A5G3LAA5_XENTR	46.434	1262	557	23	28	1254	7	1184	0.0	1079
sp|Q15303|ERBB4_HUMAN	tr|A0A1S3GZZ1|A0A1S3GZZ1_DIPOR	47.022	1276	581	22	28	1259	25	1249	0.0	1079
sp|Q15303|ERBB4_HUMAN	sp|P70424|ERBB2_MOUSE	45.617	1289	617	24	8	1259	9	1250	0.0	1078
sp|Q15303|ERBB4_HUMAN	tr|A0A1L8EKP1|A0A1L8EKP1_XENLA	44.985	1296	635	17	26	1285	23	1276	0.0	1077
sp|Q15303|ERBB4_HUMAN	tr|A0A2U3VJM9|A0A2U3VJM9_ODORO	45.502	1334	607	28	8	1285	6	1275	0.0	1077
sp|Q15303|ERBB4_HUMAN	tr|H0V6A0|H0V6A0_CAVPO	46.322	1278	610	20	28	1285	29	1250	0.0	1075
sp|Q15303|ERBB4_HUMAN	tr|H2NU95|H2NU95_PONAB	45.688	1287	589	20	25	1259	22	1250	0.0	1071
sp|Q15303|ERBB4_HUMAN	sp|Q60553|ERBB2_MESAU	45.629	1304	622	24	8	1285	6	1248	0.0	1071
sp|Q15303|ERBB4_HUMAN	tr|A0A1U7Q225|A0A1U7Q225_MESAU	45.629	1304	622	24	8	1285	6	1248	0.0	1071
sp|Q15303|ERBB4_HUMAN	tr|A0A5G3KPT2|A0A5G3KPT2_XENTR	46.016	1280	563	22	28	1285	23	1196	0.0	1070
sp|Q15303|ERBB4_HUMAN	tr|A0A5G3KPV3|A0A5G3KPV3_XENTR	46.016	1280	563	22	28	1285	30	1203	0.0	1070
sp|Q15303|ERBB4_HUMAN	tr|A0A5G3KSA5|A0A5G3KSA5_XENTR	46.166	1278	562	23	28	1285	6	1177	0.0	1070
sp|Q15303|ERBB4_HUMAN	tr|G3P3B4|G3P3B4_GASAC	51.619	1050	478	12	28	1060	28	1064	0.0	1068
sp|Q15303|ERBB4_HUMAN	tr|F1PIQ9|F1PIQ9_CANLF	45.344	1321	610	28	8	1285	6	1257	0.0	1067
sp|Q15303|ERBB4_HUMAN	tr|A0A4X2K6K2|A0A4X2K6K2_VOMUR	46.267	1286	602	23	28	1285	25	1249	0.0	1065
sp|Q15303|ERBB4_HUMAN	tr|H0X3G4|H0X3G4_OTOGA	47.745	1175	562	15	7	1164	3	1142	0.0	1065
sp|Q15303|ERBB4_HUMAN	tr|A0A3B4VLF5|A0A3B4VLF5_SERDU	45.524	1307	618	26	26	1285	23	1282	0.0	1056
sp|Q15303|ERBB4_HUMAN	tr|H2V685|H2V685_TAKRU	52.778	1008	437	13	29	1026	7	985	0.0	1055
sp|Q15303|ERBB4_HUMAN	tr|A0A5G3KRJ0|A0A5G3KRJ0_XENTR	45.419	1277	580	20	20	1285	29	1199	0.0	1053
sp|Q15303|ERBB4_HUMAN	tr|A0A3Q0D258|A0A3Q0D258_MESAU	56.236	914	383	10	1	911	1	900	0.0	1051
sp|Q15303|ERBB4_HUMAN	tr|A0A3Q0D258|A0A3Q0D258_MESAU	57.143	28	12	0	376	403	920	947	8.6	37.0
sp|Q15303|ERBB4_HUMAN	tr|A0A1S3NFA0|A0A1S3NFA0_SALSA	52.395	1044	460	15	26	1046	23	1052	0.0	1050
sp|Q15303|ERBB4_HUMAN	tr|H2SCZ8|H2SCZ8_TAKRU	45.236	1333	626	33	7	1285	8	1290	0.0	1045
sp|Q15303|ERBB4_HUMAN	tr|A0A060X833|A0A060X833_ONCMY	52.174	1035	458	15	35	1046	2	1022	0.0	1039
sp|Q15303|ERBB4_HUMAN	tr|W5PQJ8|W5PQJ8_SHEEP	45.364	1305	588	28	25	1285	22	1245	0.0	1028
sp|Q15303|ERBB4_HUMAN	tr|A0A2K6LWQ3|A0A2K6LWQ3_RHIBE	52.859	997	388	17	1	988	1	924	0.0	1023
sp|Q15303|ERBB4_HUMAN	tr|G3NVW5|G3NVW5_GASAC	44.487	1297	631	29	29	1285	1	1248	0.0	1021
sp|Q15303|ERBB4_HUMAN	tr|A0A5G3KP55|A0A5G3KP55_XENTR	44.720	1288	572	26	28	1285	4	1181	0.0	1016
sp|Q15303|ERBB4_HUMAN	tr|A0A060X576|A0A060X576_ONCMY	49.426	1046	412	16	6	956	3	1026	0.0	1008
sp|Q15303|ERBB4_HUMAN	tr|G5BRX4|G5BRX4_HETGA	42.740	1343	608	26	28	1285	7	1273	0.0	1007
sp|Q15303|ERBB4_HUMAN	tr|A0A091HMI6|A0A091HMI6_CALAN	51.741	1005	443	13	28	1026	1	969	0.0	1002
sp|Q15303|ERBB4_HUMAN	tr|A0A0D9RAU2|A0A0D9RAU2_CHLSB	99.165	479	4	0	830	1308	1	479	0.0	1001
sp|Q15303|ERBB4_HUMAN	tr|A0A2U3WAS7|A0A2U3WAS7_ODORO	98.539	479	7	0	830	1308	1	479	0.0	993
sp|Q15303|ERBB4_HUMAN	tr|A0A5G3KQQ2|A0A5G3KQQ2_XENTR	43.570	1283	597	23	28	1285	4	1184	0.0	991
sp|Q15303|ERBB4_HUMAN	tr|G1PRB8|G1PRB8_MYOLU	44.262	1281	621	23	28	1285	28	1238	0.0	985
sp|Q15303|ERBB4_HUMAN	tr|L5KXG2|L5KXG2_PTEAL	98.113	477	9	0	832	1308	1	477	0.0	984
sp|Q15303|ERBB4_HUMAN	tr|G3H4W8|G3H4W8_CRIGR	96.042	480	19	0	829	1308	1	480	0.0	979
sp|Q15303|ERBB4_HUMAN	tr|A0A5G3L862|A0A5G3L862_XENTR	47.767	1030	475	17	28	1045	7	985	0.0	957
sp|Q15303|ERBB4_HUMAN	tr|A0A091EHF7|A0A091EHF7_FUKDA	43.629	1295	566	28	28	1285	66	1233	0.0	954
sp|Q15303|ERBB4_HUMAN	tr|A0A5G3L984|A0A5G3L984_XENTR	47.379	1030	480	17	28	1045	7	986	0.0	947
sp|Q15303|ERBB4_HUMAN	tr|A0A091D642|A0A091D642_FUKDA	93.388	484	16	1	825	1308	7	474	0.0	945
sp|Q15303|ERBB4_HUMAN	tr|I3NGW2|I3NGW2_ICTTR	47.547	1060	421	17	28	1060	11	962	0.0	944
sp|Q15303|ERBB4_HUMAN	tr|I3NGW2|I3NGW2_ICTTR	24.096	332	190	15	327	630	9	306	5.09e-14	83.6
sp|Q15303|ERBB4_HUMAN	tr|A0A452G417|A0A452G417_CAPHI	93.515	478	15	1	831	1308	1	462	0.0	934
sp|Q15303|ERBB4_HUMAN	tr|A0A0Q3XAY8|A0A0Q3XAY8_AMAAE	89.484	504	46	3	806	1308	55	552	0.0	933
sp|Q15303|ERBB4_HUMAN	tr|G3N6P1|G3N6P1_GASAC	44.417	1218	544	27	28	1213	23	1139	0.0	922
sp|Q15303|ERBB4_HUMAN	tr|H0XK42|H0XK42_OTOGA	89.212	482	49	2	830	1308	1	482	0.0	889
sp|Q15303|ERBB4_HUMAN	tr|A0A091DPK1|A0A091DPK1_FUKDA	40.547	1317	639	35	28	1285	139	1370	0.0	879
sp|Q15303|ERBB4_HUMAN	tr|G5AMM6|G5AMM6_HETGA	52.672	786	350	9	53	829	2	774	0.0	850
sp|Q15303|ERBB4_HUMAN	tr|G5AMM6|G5AMM6_HETGA	46.767	464	158	12	825	1285	837	1214	1.55e-100	353
sp|Q15303|ERBB4_HUMAN	tr|G5AMM6|G5AMM6_HETGA	28.226	248	135	10	51	263	308	547	2.40e-17	94.4
sp|Q15303|ERBB4_HUMAN	tr|A0A2K6GT52|A0A2K6GT52_PROCO	84.519	478	25	5	831	1308	1	429	0.0	805
sp|Q15303|ERBB4_HUMAN	tr|A0A060VVB8|A0A060VVB8_ONCMY	44.074	1080	484	24	230	1285	269	1252	0.0	804
sp|Q15303|ERBB4_HUMAN	tr|A0A060VVB8|A0A060VVB8_ONCMY	45.000	140	72	2	4	140	2	139	1.05e-24	118
sp|Q15303|ERBB4_HUMAN	tr|A0A060VVB8|A0A060VVB8_ONCMY	28.444	225	101	9	53	262	404	583	7.23e-12	76.6
sp|Q15303|ERBB4_HUMAN	tr|L5KPW2|L5KPW2_PTEAL	52.282	767	345	8	55	815	4	755	0.0	798
sp|Q15303|ERBB4_HUMAN	tr|L5KPW2|L5KPW2_PTEAL	28.016	257	144	10	51	273	304	553	3.91e-16	90.1
sp|Q15303|ERBB4_HUMAN	tr|K7FH73|K7FH73_PELSI	44.785	978	462	18	321	1285	299	1211	0.0	748
sp|Q15303|ERBB4_HUMAN	tr|K7FH73|K7FH73_PELSI	28.986	207	122	6	74	263	367	565	9.77e-11	72.8
sp|Q15303|ERBB4_HUMAN	tr|K7FH73|K7FH73_PELSI	43.548	62	34	1	27	88	8	68	2.59e-04	51.6
sp|Q15303|ERBB4_HUMAN	tr|A0A0Q3U122|A0A0Q3U122_AMAAE	50.482	830	340	18	431	1245	105	878	0.0	747
sp|Q15303|ERBB4_HUMAN	tr|A0A0Q3U122|A0A0Q3U122_AMAAE	30.435	207	91	8	101	262	12	210	7.14e-13	79.7
sp|Q15303|ERBB4_HUMAN	tr|A0A0Q3U122|A0A0Q3U122_AMAAE	26.500	200	120	7	128	304	113	308	2.64e-08	64.7
sp|Q15303|ERBB4_HUMAN	tr|A0A2I0LL36|A0A2I0LL36_COLLI	51.425	807	336	17	446	1245	138	895	0.0	737
sp|Q15303|ERBB4_HUMAN	tr|A0A2I0LL36|A0A2I0LL36_COLLI	34.146	287	128	6	35	263	2	285	3.53e-36	154
sp|Q15303|ERBB4_HUMAN	tr|G3HEF7|G3HEF7_CRIGR	55.538	650	243	10	539	1169	324	946	0.0	697
sp|Q15303|ERBB4_HUMAN	tr|G3HEF7|G3HEF7_CRIGR	44.101	356	175	3	28	382	1	333	1.51e-91	323
sp|Q15303|ERBB4_HUMAN	tr|F6TSC3|F6TSC3_XENTR	57.807	602	230	8	449	1045	271	853	0.0	694
sp|Q15303|ERBB4_HUMAN	tr|F6TSC3|F6TSC3_XENTR	44.118	272	139	4	28	299	4	262	2.78e-62	238
sp|Q15303|ERBB4_HUMAN	tr|F6TSC3|F6TSC3_XENTR	26.563	192	117	9	129	299	261	449	0.001	49.3
sp|Q15303|ERBB4_HUMAN	tr|H9H0G6|H9H0G6_MELGA	51.910	759	294	18	533	1285	1	694	0.0	679
sp|Q15303|ERBB4_HUMAN	tr|A0A3Q0EGE6|A0A3Q0EGE6_TARSY	57.021	584	235	9	411	988	1	574	0.0	679
sp|Q15303|ERBB4_HUMAN	tr|A0A3Q0EGE6|A0A3Q0EGE6_TARSY	29.032	186	106	7	99	264	7	186	1.17e-12	79.0
sp|Q15303|ERBB4_HUMAN	tr|L5JQ69|L5JQ69_PTEAL	45.056	799	375	11	35	818	2	751	0.0	677
sp|Q15303|ERBB4_HUMAN	tr|A0A2Y9R5W9|A0A2Y9R5W9_TRIMA	79.904	418	34	3	893	1308	1	370	0.0	661
sp|Q15303|ERBB4_HUMAN	tr|A0A226NB49|A0A226NB49_CALSU	74.634	410	54	4	248	624	50	442	0.0	622
sp|Q15303|ERBB4_HUMAN	tr|A0A226NB49|A0A226NB49_CALSU	23.661	224	120	10	74	263	206	412	7.65e-04	49.7
sp|Q15303|ERBB4_HUMAN	tr|A0A2K5EV42|A0A2K5EV42_AOTNA	48.515	606	303	6	24	624	26	627	0.0	610
sp|Q15303|ERBB4_HUMAN	tr|A0A2K5EV42|A0A2K5EV42_AOTNA	23.693	287	148	12	389	627	76	339	1.30e-05	55.8
sp|Q15303|ERBB4_HUMAN	tr|A0A151P2I6|A0A151P2I6_ALLMI	48.680	606	299	5	24	624	35	633	0.0	602
sp|Q15303|ERBB4_HUMAN	tr|A0A2U4BQ29|A0A2U4BQ29_TURTR	47.611	607	309	6	24	625	26	628	0.0	600
sp|Q15303|ERBB4_HUMAN	tr|A0A2U4BQ29|A0A2U4BQ29_TURTR	51.916	522	189	12	768	1285	637	1100	3.61e-147	480
sp|Q15303|ERBB4_HUMAN	tr|A0A2U4BQ29|A0A2U4BQ29_TURTR	22.571	319	166	13	356	627	55	339	7.21e-06	57.0
sp|Q15303|ERBB4_HUMAN	tr|A0A060YYR5|A0A060YYR5_ONCMY	74.866	374	92	2	661	1032	1	374	0.0	593
sp|Q15303|ERBB4_HUMAN	tr|A0A2U3YTF2|A0A2U3YTF2_LEPWE	51.142	657	241	15	653	1285	21	621	0.0	581
sp|Q15303|ERBB4_HUMAN	tr|G1P5B5|G1P5B5_MYOLU	46.429	616	316	10	28	633	1	612	0.0	572
sp|Q15303|ERBB4_HUMAN	tr|A0A060W8H6|A0A060W8H6_ONCMY	74.930	359	87	2	668	1025	54	410	0.0	572
sp|Q15303|ERBB4_HUMAN	tr|A0A060WFI3|A0A060WFI3_ONCMY	45.246	610	322	6	26	624	23	631	0.0	561
sp|Q15303|ERBB4_HUMAN	tr|A0A060WFI3|A0A060WFI3_ONCMY	22.819	298	153	10	385	627	67	342	0.002	48.5
sp|Q15303|ERBB4_HUMAN	tr|F7AL47|F7AL47_ORNAN	51.175	553	249	7	400	949	14	548	1.40e-180	549
sp|Q15303|ERBB4_HUMAN	tr|F7AL47|F7AL47_ORNAN	29.646	226	131	11	99	304	31	248	6.32e-16	88.6
sp|Q15303|ERBB4_HUMAN	tr|A0A151P253|A0A151P253_ALLMI	51.712	555	183	10	734	1285	7	479	9.49e-172	524
sp|Q15303|ERBB4_HUMAN	tr|A0A060XGT8|A0A060XGT8_ONCMY	68.127	411	85	7	831	1214	1	392	2.02e-169	521
sp|Q15303|ERBB4_HUMAN	tr|A0A060XGT8|A0A060XGT8_ONCMY	71.795	78	22	0	1231	1308	509	586	6.72e-29	129
sp|Q15303|ERBB4_HUMAN	tr|A0A1S3MTP2|A0A1S3MTP2_SALSA	79.861	288	58	0	142	429	1	288	3.03e-163	493
sp|Q15303|ERBB4_HUMAN	tr|A0A1S3MTP2|A0A1S3MTP2_SALSA	30.070	143	78	8	453	594	1	122	0.041	43.5
sp|Q15303|ERBB4_HUMAN	tr|A0A3Q0DI88|A0A3Q0DI88_TARSY	61.008	377	142	2	23	399	23	394	5.54e-159	486
sp|Q15303|ERBB4_HUMAN	tr|A0A3Q0DI88|A0A3Q0DI88_TARSY	25.088	283	151	10	329	597	28	263	3.60e-15	85.1
sp|Q15303|ERBB4_HUMAN	tr|A0A060YVK9|A0A060YVK9_ONCMY	48.283	495	252	4	49	541	1	493	6.62e-156	483
sp|Q15303|ERBB4_HUMAN	tr|A0A060YVK9|A0A060YVK9_ONCMY	26.577	222	123	10	385	594	22	215	1.45e-08	65.1
sp|Q15303|ERBB4_HUMAN	tr|A0A060YVK9|A0A060YVK9_ONCMY	26.882	93	48	4	542	634	127	199	8.2	36.6
sp|Q15303|ERBB4_HUMAN	tr|H2TMS2|H2TMS2_TAKRU	54.524	431	189	5	207	634	18	444	1.17e-155	480
sp|Q15303|ERBB4_HUMAN	tr|H2TMS2|H2TMS2_TAKRU	28.636	220	118	10	72	263	195	403	1.60e-10	70.9
sp|Q15303|ERBB4_HUMAN	tr|A0A0Q3X9H0|A0A0Q3X9H0_AMAAE	90.079	252	25	0	248	499	78	329	1.57e-155	486
sp|Q15303|ERBB4_HUMAN	tr|A0A0Q3X9H0|A0A0Q3X9H0_AMAAE	96.739	184	6	0	646	829	373	556	3.25e-109	362
sp|Q15303|ERBB4_HUMAN	tr|A0A0Q3X9H0|A0A0Q3X9H0_AMAAE	26.667	135	73	6	53	170	186	311	0.003	47.8
sp|Q15303|ERBB4_HUMAN	tr|H0ZU64|H0ZU64_TAEGU	86.154	260	31	2	1049	1308	1	255	8.71e-151	459
sp|Q15303|ERBB4_HUMAN	tr|A0A091VKB7|A0A091VKB7_OPIHO	85.385	260	33	2	1049	1308	1	255	4.84e-148	452
sp|Q15303|ERBB4_HUMAN	tr|A0A226N803|A0A226N803_CALSU	44.000	525	283	6	28	549	28	544	1.77e-147	471
sp|Q15303|ERBB4_HUMAN	tr|A0A226N803|A0A226N803_CALSU	29.146	199	108	8	1073	1259	610	787	5.50e-07	60.5
sp|Q15303|ERBB4_HUMAN	tr|A0A226N803|A0A226N803_CALSU	23.611	216	117	7	392	594	77	257	5.90e-05	53.5
sp|Q15303|ERBB4_HUMAN	tr|A0A067R240|A0A067R240_ZOONE	45.041	615	243	14	492	1027	568	1166	1.97e-146	485
sp|Q15303|ERBB4_HUMAN	tr|A0A067R240|A0A067R240_ZOONE	39.806	618	321	13	27	628	8	590	2.47e-133	449
sp|Q15303|ERBB4_HUMAN	tr|A0A067R240|A0A067R240_ZOONE	22.509	271	134	8	38	244	335	593	5.72e-06	57.4
sp|Q15303|ERBB4_HUMAN	tr|A0A067R240|A0A067R240_ZOONE	34.568	81	40	5	182	252	645	722	4.9	37.7
sp|Q15303|ERBB4_HUMAN	tr|H9ITM2|H9ITM2_BOMMO	47.122	556	245	11	503	1039	632	1157	1.69e-145	482
sp|Q15303|ERBB4_HUMAN	tr|H9ITM2|H9ITM2_BOMMO	39.187	615	314	16	36	630	1	575	4.40e-124	423
sp|Q15303|ERBB4_HUMAN	tr|H9ITM2|H9ITM2_BOMMO	24.453	274	119	10	53	244	309	576	8.64e-09	66.6
sp|Q15303|ERBB4_HUMAN	tr|H9ITM2|H9ITM2_BOMMO	32.258	93	52	5	169	252	612	702	0.077	43.5
sp|Q15303|ERBB4_HUMAN	tr|A0A226MUU9|A0A226MUU9_CALSU	46.947	475	227	3	25	497	20	471	5.72e-145	453
sp|Q15303|ERBB4_HUMAN	tr|A0A226MUU9|A0A226MUU9_CALSU	29.240	171	94	7	389	536	69	235	1.97e-09	67.8
sp|Q15303|ERBB4_HUMAN	tr|A0A026WXK6|A0A026WXK6_OOCBI	46.545	550	222	14	538	1033	524	1055	6.34e-145	479
sp|Q15303|ERBB4_HUMAN	tr|A0A026WXK6|A0A026WXK6_OOCBI	39.530	511	268	12	131	631	4	483	3.74e-106	371
sp|Q15303|ERBB4_HUMAN	tr|A0A026WXK6|A0A026WXK6_OOCBI	26.821	302	170	13	38	324	228	493	9.79e-16	89.4
sp|Q15303|ERBB4_HUMAN	tr|A0A026WXK6|A0A026WXK6_OOCBI	33.333	81	41	4	182	252	534	611	0.71	40.4
sp|Q15303|ERBB4_HUMAN	tr|A0A226NAR9|A0A226NAR9_CALSU	86.747	249	30	1	1060	1308	3	248	1.75e-144	442
sp|Q15303|ERBB4_HUMAN	tr|A0A060YR17|A0A060YR17_ONCMY	84.711	242	37	0	188	429	7	248	2.40e-142	437
sp|Q15303|ERBB4_HUMAN	tr|A0A0L7LEB5|A0A0L7LEB5_9NEOP	39.807	726	314	21	551	1188	629	1319	9.01e-141	469
sp|Q15303|ERBB4_HUMAN	tr|A0A0L7LEB5|A0A0L7LEB5_9NEOP	39.739	614	309	17	36	628	1	574	8.16e-125	425
sp|Q15303|ERBB4_HUMAN	tr|A0A0L7LEB5|A0A0L7LEB5_9NEOP	25.547	274	116	10	53	244	310	577	7.76e-10	69.7
sp|Q15303|ERBB4_HUMAN	tr|A0A0L7LEB5|A0A0L7LEB5_9NEOP	23.875	289	121	12	354	634	16	213	1.74e-08	65.5
sp|Q15303|ERBB4_HUMAN	tr|A0A0L7LEB5|A0A0L7LEB5_9NEOP	27.559	127	71	5	156	263	600	724	0.10	43.1
sp|Q15303|ERBB4_HUMAN	tr|A0A194PTV0|A0A194PTV0_PAPXU	45.025	593	236	14	510	1026	477	1055	5.45e-139	462
sp|Q15303|ERBB4_HUMAN	tr|A0A194PTV0|A0A194PTV0_PAPXU	40.117	511	259	12	134	630	7	484	2.94e-108	377
sp|Q15303|ERBB4_HUMAN	tr|A0A194PTV0|A0A194PTV0_PAPXU	28.400	250	134	9	53	265	218	459	4.08e-18	97.1
sp|Q15303|ERBB4_HUMAN	tr|A0A194PTV0|A0A194PTV0_PAPXU	29.412	153	85	7	444	594	6	137	2.43e-06	58.5
sp|Q15303|ERBB4_HUMAN	tr|A0A194PTV0|A0A194PTV0_PAPXU	29.134	127	64	6	165	268	517	640	0.023	45.4
sp|Q15303|ERBB4_HUMAN	tr|H9H274|H9H274_MELGA	54.881	379	161	5	499	875	4	374	1.20e-138	432
sp|Q15303|ERBB4_HUMAN	tr|H9H274|H9H274_MELGA	24.409	127	62	4	235	336	14	131	0.61	40.0
sp|Q15303|ERBB4_HUMAN	tr|W5JG62|W5JG62_ANODA	42.053	604	241	13	511	1027	619	1200	8.48e-137	460
sp|Q15303|ERBB4_HUMAN	tr|W5JG62|W5JG62_ANODA	37.834	637	335	18	12	628	28	623	1.16e-116	404
sp|Q15303|ERBB4_HUMAN	tr|W5JG62|W5JG62_ANODA	41.667	36	21	0	598	633	186	221	1.3	39.7
sp|Q15303|ERBB4_HUMAN	tr|W5JG62|W5JG62_ANODA	33.735	83	35	4	552	634	202	264	8.7	37.0
sp|Q15303|ERBB4_HUMAN	tr|A0A1S3QQN0|A0A1S3QQN0_SALSA	91.667	216	18	0	830	1045	1	216	2.36e-136	421
sp|Q15303|ERBB4_HUMAN	tr|G3H9L3|G3H9L3_CRIGR	86.017	236	8	1	501	736	1	211	1.33e-135	418
sp|Q15303|ERBB4_HUMAN	tr|A0A060Y2Q0|A0A060Y2Q0_ONCMY	55.946	370	157	4	205	572	6	371	1.15e-132	418
sp|Q15303|ERBB4_HUMAN	tr|A0A060Y2Q0|A0A060Y2Q0_ONCMY	29.474	95	57	4	72	163	185	272	0.020	45.1
sp|Q15303|ERBB4_HUMAN	tr|D6WIE7|D6WIE7_TRICA	45.083	539	223	14	543	1027	686	1205	7.04e-132	445
sp|Q15303|ERBB4_HUMAN	tr|D6WIE7|D6WIE7_TRICA	37.842	621	331	14	28	630	55	638	3.97e-123	421
sp|Q15303|ERBB4_HUMAN	tr|D6WIE7|D6WIE7_TRICA	36.937	111	47	7	176	266	685	792	0.006	47.4
sp|Q15303|ERBB4_HUMAN	tr|D6WIE7|D6WIE7_TRICA	41.935	31	18	0	603	633	202	232	1.3	39.7
sp|Q15303|ERBB4_HUMAN	tr|E2CA29|E2CA29_HARSA	40.097	616	319	15	27	628	11	590	4.55e-129	431
sp|Q15303|ERBB4_HUMAN	tr|E2CA29|E2CA29_HARSA	56.436	101	39	4	942	1037	780	880	1.29e-21	108
sp|Q15303|ERBB4_HUMAN	tr|E2CA29|E2CA29_HARSA	34.568	81	40	4	182	252	644	721	0.62	40.8
sp|Q15303|ERBB4_HUMAN	tr|E2CA29|E2CA29_HARSA	29.814	161	75	11	495	633	571	715	1.4	39.3
sp|Q15303|ERBB4_HUMAN	tr|E2CA29|E2CA29_HARSA	30.233	86	39	5	520	594	668	743	6.5	37.4
sp|Q15303|ERBB4_HUMAN	tr|A0A0L0CFY8|A0A0L0CFY8_LUCCU	43.590	546	227	11	541	1027	822	1345	2.71e-126	431
sp|Q15303|ERBB4_HUMAN	tr|A0A0L0CFY8|A0A0L0CFY8_LUCCU	37.702	618	331	15	28	628	194	774	1.37e-117	407
sp|Q15303|ERBB4_HUMAN	tr|A0A0L0CFY8|A0A0L0CFY8_LUCCU	30.172	116	57	5	182	277	829	940	0.013	46.2
sp|Q15303|ERBB4_HUMAN	tr|A0A0L0CFY8|A0A0L0CFY8_LUCCU	35.714	84	32	4	552	634	354	416	0.076	43.5
sp|Q15303|ERBB4_HUMAN	sp|P04412|EGFR_DROME	42.475	598	249	15	508	1027	671	1251	1.36e-125	428
sp|Q15303|ERBB4_HUMAN	sp|P04412|EGFR_DROME	38.898	617	322	16	28	628	101	678	7.45e-123	420
sp|Q15303|ERBB4_HUMAN	sp|P04412|EGFR_DROME	25.220	341	171	15	337	629	103	407	1.26e-09	69.3
sp|Q15303|ERBB4_HUMAN	sp|P04412|EGFR_DROME	28.467	137	65	8	182	296	733	858	0.88	40.0
sp|Q15303|ERBB4_HUMAN	tr|A0A060XFF1|A0A060XFF1_ONCMY	57.143	357	135	7	673	1015	2	354	1.23e-119	396
sp|Q15303|ERBB4_HUMAN	tr|A0A099ZSW8|A0A099ZSW8_TINGU	91.534	189	13	1	1120	1308	1	186	7.30e-114	358
sp|Q15303|ERBB4_HUMAN	tr|A0A2U4BNX7|A0A2U4BNX7_TURTR	41.798	445	252	6	189	628	53	495	4.57e-113	377
sp|Q15303|ERBB4_HUMAN	tr|A0A2U4BNX7|A0A2U4BNX7_TURTR	27.306	271	152	12	28	263	199	459	6.16e-15	85.9
sp|Q15303|ERBB4_HUMAN	tr|A0A2U4BNX7|A0A2U4BNX7_TURTR	25.118	211	112	8	1089	1285	545	723	0.083	43.5
sp|Q15303|ERBB4_HUMAN	tr|L5KMZ0|L5KMZ0_PTEAL	47.033	455	154	12	831	1285	1	368	1.20e-110	358
sp|Q15303|ERBB4_HUMAN	tr|L5JTJ8|L5JTJ8_PTEAL	48.899	454	169	15	831	1259	1	416	1.08e-109	357
sp|Q15303|ERBB4_HUMAN	tr|A0A2I0LK79|A0A2I0LK79_COLLI	54.333	300	112	2	27	326	39	313	1.67e-104	348
sp|Q15303|ERBB4_HUMAN	tr|A0A2I0LK79|A0A2I0LK79_COLLI	69.231	156	48	0	800	955	351	506	2.36e-63	232
sp|Q15303|ERBB4_HUMAN	tr|A0A2I0LK79|A0A2I0LK79_COLLI	26.316	266	143	9	328	558	35	282	3.45e-10	70.5
sp|Q15303|ERBB4_HUMAN	tr|A0A226MDD3|A0A226MDD3_CALSU	64.400	250	85	3	248	496	153	399	5.09e-101	332
sp|Q15303|ERBB4_HUMAN	tr|A0A226MDD3|A0A226MDD3_CALSU	52.500	160	76	0	27	186	4	163	1.87e-47	181
sp|Q15303|ERBB4_HUMAN	tr|A0A226MDD3|A0A226MDD3_CALSU	30.534	131	70	4	53	168	259	383	1.42e-07	61.2
sp|Q15303|ERBB4_HUMAN	tr|A0A226MDD3|A0A226MDD3_CALSU	25.214	234	109	11	331	536	3	198	3.80e-04	50.4
sp|Q15303|ERBB4_HUMAN	tr|F6YWY0|F6YWY0_ORNAN	68.493	219	69	0	770	988	2	220	1.12e-97	317
sp|Q15303|ERBB4_HUMAN	tr|A0A060YBU3|A0A060YBU3_ONCMY	47.433	409	185	10	770	1163	2	395	2.10e-95	324
sp|Q15303|ERBB4_HUMAN	tr|A0A060YWN1|A0A060YWN1_ONCMY	86.310	168	23	0	208	375	56	223	2.32e-95	310
sp|Q15303|ERBB4_HUMAN	tr|A0A2I2YRE8|A0A2I2YRE8_GORGO	66.667	219	73	0	770	988	2	220	5.41e-93	317
sp|Q15303|ERBB4_HUMAN	tr|A0A1S3QFL1|A0A1S3QFL1_SALSA	94.853	136	7	0	694	829	1	136	1.86e-85	279
sp|Q15303|ERBB4_HUMAN	tr|A0A1U8CSX8|A0A1U8CSX8_MESAU	56.579	228	96	3	399	624	7	233	1.24e-79	266
sp|Q15303|ERBB4_HUMAN	tr|A0A1U8CSX8|A0A1U8CSX8_MESAU	27.692	195	103	6	99	267	25	207	4.44e-11	70.1
sp|Q15303|ERBB4_HUMAN	tr|A0A1S3QKK6|A0A1S3QKK6_SALSA	74.691	162	41	0	380	541	2	163	3.35e-79	263
sp|Q15303|ERBB4_HUMAN	tr|A0A1S3QKK6|A0A1S3QKK6_SALSA	25.000	192	97	6	74	262	11	158	1.71e-04	49.3
sp|Q15303|ERBB4_HUMAN	tr|H0ZW67|H0ZW67_TAEGU	55.200	250	100	4	583	829	1	241	5.10e-74	251
sp|Q15303|ERBB4_HUMAN	tr|G3U036|G3U036_LOXAF	93.277	119	8	0	506	624	1	119	1.24e-72	243
sp|Q15303|ERBB4_HUMAN	tr|A0A1S3MXM6|A0A1S3MXM6_SALSA	86.614	127	17	0	206	332	7	133	1.94e-70	236
sp|Q15303|ERBB4_HUMAN	tr|F7BLR7|F7BLR7_ORNAN	55.122	205	88	3	43	247	1	201	1.97e-70	239
sp|Q15303|ERBB4_HUMAN	tr|F7BLR7|F7BLR7_ORNAN	28.351	194	102	9	353	537	7	172	1.69e-11	70.5
sp|Q15303|ERBB4_HUMAN	tr|E9GS28|E9GS28_DAPPU	39.601	351	183	8	29	369	1	332	4.92e-69	242
sp|Q15303|ERBB4_HUMAN	tr|E9GS28|E9GS28_DAPPU	28.782	271	145	16	337	594	2	237	2.50e-12	75.9
sp|Q15303|ERBB4_HUMAN	tr|A0A0Q3QAS3|A0A0Q3QAS3_AMAAE	58.115	191	78	2	686	875	1	190	3.04e-65	233
sp|Q15303|ERBB4_HUMAN	tr|A0A1S2ZSB6|A0A1S2ZSB6_ERIEU	36.885	366	215	7	652	1002	537	901	1.36e-63	241
sp|Q15303|ERBB4_HUMAN	tr|A0A091J9U0|A0A091J9U0_CALAN	42.049	283	157	5	705	982	37	317	3.70e-63	223
sp|Q15303|ERBB4_HUMAN	tr|A0A2K6F8J8|A0A2K6F8J8_PROCO	37.057	367	211	7	656	1002	536	902	6.63e-63	239
sp|Q15303|ERBB4_HUMAN	tr|A0A3Q0EGA3|A0A3Q0EGA3_TARSY	37.057	367	211	7	656	1002	509	875	7.15e-63	238
sp|Q15303|ERBB4_HUMAN	tr|H0WRA2|H0WRA2_OTOGA	36.512	367	213	7	656	1002	537	903	8.12e-62	235
sp|Q15303|ERBB4_HUMAN	tr|F1PX14|F1PX14_CANLF	36.612	366	216	7	652	1002	537	901	1.11e-61	236
sp|Q15303|ERBB4_HUMAN	tr|E9H6N7|E9H6N7_DAPPU	42.279	272	154	3	709	978	282	552	2.11e-61	227
sp|Q15303|ERBB4_HUMAN	tr|A0A2K6L4R9|A0A2K6L4R9_RHIBE	36.512	367	213	7	656	1002	593	959	2.40e-61	234
sp|Q15303|ERBB4_HUMAN	tr|A0A091JMW4|A0A091JMW4_EGRGA	40.636	283	161	4	705	982	37	317	1.27e-60	216
sp|Q15303|ERBB4_HUMAN	tr|A0A093G073|A0A093G073_DRYPU	40.636	283	161	5	705	982	19	299	2.00e-60	215
sp|Q15303|ERBB4_HUMAN	tr|A0A3Q0D9C4|A0A3Q0D9C4_MESAU	36.216	370	221	6	648	1002	534	903	3.15e-60	231
sp|Q15303|ERBB4_HUMAN	tr|G3I863|G3I863_CRIGR	36.216	370	221	6	648	1002	499	868	3.80e-60	230
sp|Q15303|ERBB4_HUMAN	tr|A0A2I0M2U4|A0A2I0M2U4_COLLI	39.542	306	175	6	705	1002	66	369	6.11e-60	218
sp|Q15303|ERBB4_HUMAN	tr|A0A226MQA8|A0A226MQA8_CALSU	37.072	321	172	5	712	1004	5	323	6.84e-60	218
sp|Q15303|ERBB4_HUMAN	tr|M3WCU0|M3WCU0_FELCA	37.037	351	205	7	667	1002	513	862	7.25e-60	229
sp|Q15303|ERBB4_HUMAN	tr|A0A151MIR6|A0A151MIR6_ALLMI	42.963	270	145	5	713	980	247	509	1.20e-59	223
sp|Q15303|ERBB4_HUMAN	tr|A0A286XZ18|A0A286XZ18_CAVPO	35.467	375	227	6	643	1002	528	902	1.41e-59	228
sp|Q15303|ERBB4_HUMAN	tr|A0A226NA81|A0A226NA81_CALSU	35.979	378	221	9	643	1001	523	898	1.77e-59	228
sp|Q15303|ERBB4_HUMAN	tr|A0A2Y9Q9I4|A0A2Y9Q9I4_DELLE	37.249	349	203	7	669	1002	554	901	1.90e-59	228
sp|Q15303|ERBB4_HUMAN	tr|A0A091JHY2|A0A091JHY2_EGRGA	40.141	284	162	5	705	981	13	295	2.07e-59	212
sp|Q15303|ERBB4_HUMAN	tr|A0A091IG63|A0A091IG63_CALAN	40.141	284	162	5	705	981	13	295	2.07e-59	212
sp|Q15303|ERBB4_HUMAN	tr|A0A087RD36|A0A087RD36_APTFO	40.141	284	162	5	705	981	13	295	2.07e-59	212
sp|Q15303|ERBB4_HUMAN	tr|E1BJ31|E1BJ31_BOVIN	36.963	349	204	7	669	1002	554	901	2.12e-59	228
sp|Q15303|ERBB4_HUMAN	tr|A0A0Q3TWQ3|A0A0Q3TWQ3_AMAAE	39.542	306	175	6	705	1002	66	369	2.24e-59	216
sp|Q15303|ERBB4_HUMAN	tr|A0A2U3VPS4|A0A2U3VPS4_ODORO	37.464	347	201	7	671	1002	556	901	2.30e-59	228
sp|Q15303|ERBB4_HUMAN	tr|A0A091XV06|A0A091XV06_OPIHO	40.426	282	162	4	705	981	17	297	2.38e-59	212
sp|Q15303|ERBB4_HUMAN	tr|A0A091IT27|A0A091IT27_EGRGA	40.426	282	162	4	705	981	17	297	2.38e-59	212
sp|Q15303|ERBB4_HUMAN	tr|A0A091J0E6|A0A091J0E6_CALAN	40.426	282	162	4	705	981	17	297	2.38e-59	212
sp|Q15303|ERBB4_HUMAN	tr|A0A087QR73|A0A087QR73_APTFO	40.426	282	162	4	705	981	17	297	2.38e-59	212
sp|Q15303|ERBB4_HUMAN	tr|H0YV01|H0YV01_TAEGU	40.780	282	160	5	705	981	37	316	2.42e-59	213
sp|Q15303|ERBB4_HUMAN	tr|I3M1N8|I3M1N8_ICTTR	37.427	342	202	5	652	981	536	877	2.46e-59	227
sp|Q15303|ERBB4_HUMAN	tr|A0A099ZTB5|A0A099ZTB5_TINGU	40.426	282	162	4	705	981	22	302	2.46e-59	212
sp|Q15303|ERBB4_HUMAN	tr|G1THA5|G1THA5_RABIT	36.812	345	203	6	673	1002	613	957	2.61e-59	228
sp|Q15303|ERBB4_HUMAN	tr|A0A4X2LSR8|A0A4X2LSR8_VOMUR	36.677	319	172	5	714	1004	69	385	2.65e-59	217
sp|Q15303|ERBB4_HUMAN	tr|A0A099ZST1|A0A099ZST1_TINGU	41.176	255	146	3	722	975	303	554	2.75e-59	226
sp|Q15303|ERBB4_HUMAN	tr|F1SUT8|F1SUT8_PIG	37.391	345	200	7	673	1002	558	901	4.12e-59	227
sp|Q15303|ERBB4_HUMAN	tr|G1PR78|G1PR78_MYOLU	37.429	350	203	7	668	1002	552	900	4.47e-59	227
sp|Q15303|ERBB4_HUMAN	tr|A0A194PNY0|A0A194PNY0_PAPXU	42.599	277	150	5	708	976	493	768	4.55e-59	224
sp|Q15303|ERBB4_HUMAN	tr|A0A093G7P7|A0A093G7P7_DRYPU	40.071	282	163	4	705	981	17	297	6.29e-59	211
sp|Q15303|ERBB4_HUMAN	tr|A0A091WJZ2|A0A091WJZ2_OPIHO	39.100	289	168	5	705	987	17	303	7.25e-59	210
sp|Q15303|ERBB4_HUMAN	tr|A0A091JMK4|A0A091JMK4_EGRGA	39.100	289	168	5	705	987	17	303	7.25e-59	210
sp|Q15303|ERBB4_HUMAN	tr|A0A1U8DNY3|A0A1U8DNY3_ALLSI	42.745	255	142	3	722	975	431	682	7.33e-59	227
sp|Q15303|ERBB4_HUMAN	tr|H9J2B0|H9J2B0_BOMMO	42.754	276	149	5	708	976	492	765	9.53e-59	223
sp|Q15303|ERBB4_HUMAN	tr|A0A091INS8|A0A091INS8_CALAN	39.100	289	168	5	705	987	23	309	1.03e-58	210
sp|Q15303|ERBB4_HUMAN	sp|Q03145|EPHA2_MOUSE	38.415	328	189	5	688	1002	576	903	1.11e-58	226
sp|Q15303|ERBB4_HUMAN	tr|A0A1L8GC06|A0A1L8GC06_XENLA	42.353	255	143	3	722	975	424	675	1.12e-58	226
sp|Q15303|ERBB4_HUMAN	tr|A0A091D8J0|A0A091D8J0_FUKDA	35.200	375	228	6	643	1002	1120	1494	1.14e-58	228
sp|Q15303|ERBB4_HUMAN	tr|G1LZ16|G1LZ16_AILME	37.391	345	200	7	673	1002	554	897	1.31e-58	226
sp|Q15303|ERBB4_HUMAN	tr|A0A151P4G8|A0A151P4G8_ALLMI	42.745	255	142	3	722	975	431	682	1.35e-58	226
sp|Q15303|ERBB4_HUMAN	tr|G3T0H8|G3T0H8_LOXAF	37.360	356	207	7	662	1002	549	903	1.54e-58	225
sp|Q15303|ERBB4_HUMAN	tr|A0A1S3MP26|A0A1S3MP26_SALSA	38.267	277	164	3	714	985	12	286	1.58e-58	209
sp|Q15303|ERBB4_HUMAN	tr|W5PS60|W5PS60_SHEEP	38.154	325	188	6	669	981	574	897	1.73e-58	225
sp|Q15303|ERBB4_HUMAN	tr|A0A096MVV0|A0A096MVV0_PAPAN	36.599	347	205	6	671	1002	556	902	1.79e-58	225
sp|Q15303|ERBB4_HUMAN	tr|A0A2K5LIB6|A0A2K5LIB6_CERAT	36.599	347	205	6	671	1002	613	959	1.83e-58	226
sp|Q15303|ERBB4_HUMAN	tr|H0ZNZ2|H0ZNZ2_TAEGU	45.594	261	123	8	718	970	220	469	2.07e-58	215
sp|Q15303|ERBB4_HUMAN	tr|A0A5G3JIP7|A0A5G3JIP7_XENTR	42.353	255	143	3	722	975	425	676	2.08e-58	225
sp|Q15303|ERBB4_HUMAN	sp|Q1KL86|EPHA2_MACFA	36.599	347	205	6	671	1002	556	902	2.10e-58	225
sp|Q15303|ERBB4_HUMAN	tr|F6PR53|F6PR53_XENTR	42.222	270	147	5	713	980	211	473	2.13e-58	216
sp|Q15303|ERBB4_HUMAN	tr|A0A2K5YNX7|A0A2K5YNX7_MANLE	36.599	347	205	6	671	1002	556	902	2.18e-58	225
sp|Q15303|ERBB4_HUMAN	tr|A0A1S3GPQ3|A0A1S3GPQ3_DIPOR	34.840	376	230	6	642	1002	528	903	2.20e-58	225
sp|Q15303|ERBB4_HUMAN	tr|A0A4X2KND9|A0A4X2KND9_VOMUR	36.571	350	199	9	651	981	101	446	2.27e-58	217
sp|Q15303|ERBB4_HUMAN	tr|A0A2K5VRZ8|A0A2K5VRZ8_MACFA	36.599	347	205	6	671	1002	613	959	2.66e-58	225
sp|Q15303|ERBB4_HUMAN	tr|A0A3Q0E9S1|A0A3Q0E9S1_TARSY	36.494	348	201	6	651	981	452	796	2.70e-58	224
sp|Q15303|ERBB4_HUMAN	tr|G1R858|G1R858_NOMLE	36.599	347	205	6	671	1002	556	902	3.01e-58	224
sp|Q15303|ERBB4_HUMAN	tr|A0A087QT26|A0A087QT26_APTFO	39.100	289	168	5	705	987	17	303	3.07e-58	208
sp|Q15303|ERBB4_HUMAN	tr|A0A5F8AQ28|A0A5F8AQ28_MACMU	36.599	347	205	6	671	1002	613	959	3.47e-58	225
sp|Q15303|ERBB4_HUMAN	tr|A0A151MJ88|A0A151MJ88_ALLMI	35.356	379	224	8	643	1002	529	905	3.76e-58	224
sp|Q15303|ERBB4_HUMAN	tr|A0A340XJY3|A0A340XJY3_LIPVE	35.190	395	238	8	652	1029	537	930	4.59e-58	224
sp|Q15303|ERBB4_HUMAN	tr|A0A0D9S8G9|A0A0D9S8G9_CHLSB	36.599	347	205	6	671	1002	613	959	4.99e-58	224
sp|Q15303|ERBB4_HUMAN	tr|A0A3B4TF47|A0A3B4TF47_SERDU	34.026	385	235	7	635	1001	539	922	5.53e-58	224
sp|Q15303|ERBB4_HUMAN	tr|A0A1S3MBP8|A0A1S3MBP8_SALSA	45.122	246	130	4	724	967	359	601	6.43e-58	217
sp|Q15303|ERBB4_HUMAN	tr|G3QY65|G3QY65_GORGO	36.599	347	205	6	671	1002	456	802	6.55e-58	222
sp|Q15303|ERBB4_HUMAN	tr|C0HA59|C0HA59_SALSA	45.122	246	130	4	724	967	365	607	7.13e-58	217
sp|Q15303|ERBB4_HUMAN	sp|P29317|EPHA2_HUMAN	36.599	347	205	6	671	1002	556	902	7.57e-58	223
sp|Q15303|ERBB4_HUMAN	tr|W5JK69|W5JK69_ANODA	41.333	300	163	7	688	984	201	490	7.79e-58	214
sp|Q15303|ERBB4_HUMAN	tr|G3TAV7|G3TAV7_LOXAF	36.390	349	201	7	651	981	272	617	8.84e-58	219
sp|Q15303|ERBB4_HUMAN	tr|A0A1U7SM91|A0A1U7SM91_ALLSI	42.963	270	145	5	713	980	247	509	8.87e-58	224
sp|Q15303|ERBB4_HUMAN	tr|A0A1L8FHL6|A0A1L8FHL6_XENLA	37.612	335	198	6	705	1029	602	935	9.10e-58	223
sp|Q15303|ERBB4_HUMAN	tr|G3UAS6|G3UAS6_LOXAF	38.754	289	166	4	714	997	451	733	9.62e-58	224
sp|Q15303|ERBB4_HUMAN	tr|H2PY47|H2PY47_PANTR	36.599	347	205	6	671	1002	556	902	1.08e-57	223
sp|Q15303|ERBB4_HUMAN	tr|A0A2R8ZBI9|A0A2R8ZBI9_PANPA	36.599	347	205	6	671	1002	556	902	1.25e-57	223
sp|Q15303|ERBB4_HUMAN	tr|A0A1L8G5K3|A0A1L8G5K3_XENLA	38.111	307	181	5	670	975	377	675	1.27e-57	223
sp|Q15303|ERBB4_HUMAN	tr|A0A060Y9J0|A0A060Y9J0_ONCMY	38.832	291	167	6	706	995	190	470	1.30e-57	213
sp|Q15303|ERBB4_HUMAN	tr|A0A091DKV7|A0A091DKV7_FUKDA	36.390	349	201	7	651	981	287	632	1.30e-57	219
sp|Q15303|ERBB4_HUMAN	tr|A0A060Z808|A0A060Z808_ONCMY	42.222	270	147	5	713	980	171	433	1.40e-57	214
sp|Q15303|ERBB4_HUMAN	tr|A0A060Z2K6|A0A060Z2K6_ONCMY	47.000	200	98	3	442	634	6	204	1.41e-57	203
sp|Q15303|ERBB4_HUMAN	tr|A0A060Z2K6|A0A060Z2K6_ONCMY	28.834	163	90	7	131	267	6	168	1.41e-06	56.2
sp|Q15303|ERBB4_HUMAN	tr|A0A4X2KZN7|A0A4X2KZN7_VOMUR	35.294	374	224	8	673	1029	558	930	1.73e-57	222
sp|Q15303|ERBB4_HUMAN	tr|W5J694|W5J694_ANODA	43.629	259	137	5	724	980	308	559	1.75e-57	219
sp|Q15303|ERBB4_HUMAN	tr|A0A2Y9DM78|A0A2Y9DM78_TRIMA	39.672	305	175	5	705	1001	599	902	1.75e-57	222
sp|Q15303|ERBB4_HUMAN	tr|A0A3Q2GZB7|A0A3Q2GZB7_HORSE	38.754	289	166	4	714	997	454	736	1.80e-57	223
sp|Q15303|ERBB4_HUMAN	tr|A0A4X2JS17|A0A4X2JS17_VOMUR	35.112	356	207	8	646	981	4	355	1.99e-57	208
sp|Q15303|ERBB4_HUMAN	tr|A0A1S3WR97|A0A1S3WR97_ERIEU	39.100	289	165	4	714	997	498	780	2.02e-57	223
sp|Q15303|ERBB4_HUMAN	tr|E9GB51|E9GB51_DAPPU	42.308	260	141	5	713	970	9	261	2.06e-57	205
sp|Q15303|ERBB4_HUMAN	tr|G3HD26|G3HD26_CRIGR	36.390	349	201	7	651	981	293	638	2.10e-57	218
sp|Q15303|ERBB4_HUMAN	tr|A0A4X2M3T2|A0A4X2M3T2_VOMUR	43.145	248	138	2	724	970	342	587	2.19e-57	216
sp|Q15303|ERBB4_HUMAN	tr|M3YXZ5|M3YXZ5_MUSPF	39.542	306	176	5	705	1002	597	901	2.22e-57	222
sp|Q15303|ERBB4_HUMAN	tr|H0VG16|H0VG16_CAVPO	40.071	282	163	4	705	981	22	302	2.35e-57	208
sp|Q15303|ERBB4_HUMAN	sp|Q8CBF3|EPHB1_MOUSE	36.676	349	200	7	651	981	540	885	2.36e-57	222
sp|Q15303|ERBB4_HUMAN	tr|A0A452ER97|A0A452ER97_CAPHI	39.216	306	177	5	705	1002	597	901	2.45e-57	221
sp|Q15303|ERBB4_HUMAN	tr|A0A087RKY0|A0A087RKY0_APTFO	43.396	265	131	8	718	974	119	372	2.64e-57	209
sp|Q15303|ERBB4_HUMAN	tr|M3XS70|M3XS70_MUSPF	38.408	289	167	4	714	997	457	739	2.79e-57	223
sp|Q15303|ERBB4_HUMAN	sp|Q9V9J3|SRC42_DROME	42.958	284	147	7	692	970	223	496	2.81e-57	213
sp|Q15303|ERBB4_HUMAN	tr|A0A1S3GML8|A0A1S3GML8_DIPOR	36.571	350	199	8	651	981	362	707	2.96e-57	219
sp|Q15303|ERBB4_HUMAN	tr|A0A3B4T2U8|A0A3B4T2U8_SERDU	43.333	270	144	5	713	980	280	542	2.97e-57	223
sp|Q15303|ERBB4_HUMAN	tr|A0A0Q3MEP3|A0A0Q3MEP3_AMAAE	39.630	270	152	4	722	983	385	651	3.00e-57	221
sp|Q15303|ERBB4_HUMAN	tr|H0X8L0|H0X8L0_OTOGA	36.676	349	200	7	651	981	518	863	3.07e-57	221
sp|Q15303|ERBB4_HUMAN	tr|G1LET6|G1LET6_AILME	38.408	289	167	4	714	997	307	589	3.20e-57	221
sp|Q15303|ERBB4_HUMAN	tr|A0A060X1P0|A0A060X1P0_ONCMY	39.735	302	172	5	705	997	599	899	3.34e-57	221
sp|Q15303|ERBB4_HUMAN	tr|A0A3Q0DGC2|A0A3Q0DGC2_MESAU	38.408	289	167	4	714	997	391	673	3.72e-57	222
sp|Q15303|ERBB4_HUMAN	tr|A0A2K6FLC5|A0A2K6FLC5_PROCO	36.676	349	200	7	651	981	540	885	3.92e-57	221
sp|Q15303|ERBB4_HUMAN	tr|A0A1S3P1Y3|A0A1S3P1Y3_SALSA	39.735	302	172	5	705	997	600	900	3.92e-57	221
sp|Q15303|ERBB4_HUMAN	tr|M3W3U6|M3W3U6_FELCA	42.963	270	145	5	713	980	261	523	4.34e-57	222
sp|Q15303|ERBB4_HUMAN	tr|F6QAL5|F6QAL5_HORSE	39.542	306	176	5	705	1002	597	901	4.38e-57	221
sp|Q15303|ERBB4_HUMAN	tr|A0A0D9RB32|A0A0D9RB32_CHLSB	38.408	289	167	4	714	997	454	736	4.79e-57	221
sp|Q15303|ERBB4_HUMAN	tr|G1MUE3|G1MUE3_MELGA	36.888	347	199	9	651	981	532	874	5.20e-57	221
sp|Q15303|ERBB4_HUMAN	tr|G3PAC1|G3PAC1_GASAC	42.963	270	145	5	713	980	200	462	5.38e-57	221
sp|Q15303|ERBB4_HUMAN	tr|A0A2K5F4F0|A0A2K5F4F0_AOTNA	38.889	306	179	4	705	1002	599	904	5.45e-57	221
sp|Q15303|ERBB4_HUMAN	tr|G3I7E2|G3I7E2_CRIGR	38.408	289	167	4	714	997	388	670	5.63e-57	221
sp|Q15303|ERBB4_HUMAN	tr|F7G5T3|F7G5T3_CALJA	38.889	306	179	4	705	1002	597	902	5.82e-57	220
sp|Q15306|IRF4_HUMAN	sp|Q15306|IRF4_HUMAN	100.000	451	0	0	1	451	1	451	0.0	945
sp|Q15306|IRF4_HUMAN	tr|H2QS71|H2QS71_PANTR	99.778	451	1	0	1	451	1	451	0.0	944
sp|Q15306|IRF4_HUMAN	tr|A0A2I2ZLK9|A0A2I2ZLK9_GORGO	99.335	451	3	0	1	451	1	451	0.0	941
sp|Q15306|IRF4_HUMAN	tr|G1RI69|G1RI69_NOMLE	98.226	451	8	0	1	451	1	451	0.0	932
sp|Q15306|IRF4_HUMAN	tr|A0A2K5KUU3|A0A2K5KUU3_CERAT	98.226	451	8	0	1	451	1	451	0.0	932
sp|Q15306|IRF4_HUMAN	tr|H9Z8N1|H9Z8N1_MACMU	98.004	451	9	0	1	451	1	451	0.0	930
sp|Q15306|IRF4_HUMAN	tr|A0A2K5VRP3|A0A2K5VRP3_MACFA	98.004	451	9	0	1	451	1	451	0.0	930
sp|Q15306|IRF4_HUMAN	tr|F7EID4|F7EID4_CALJA	98.004	451	9	0	1	451	1	451	0.0	926
sp|Q15306|IRF4_HUMAN	tr|A0A2K5EQP7|A0A2K5EQP7_AOTNA	97.783	451	10	0	1	451	1	451	0.0	926
sp|Q15306|IRF4_HUMAN	tr|A0A2K6JU84|A0A2K6JU84_RHIBE	97.783	451	9	1	1	451	1	450	0.0	926
sp|Q15306|IRF4_HUMAN	tr|A0A2K6UZQ8|A0A2K6UZQ8_SAIBB	97.561	451	11	0	1	451	1	451	0.0	924
sp|Q15306|IRF4_HUMAN	tr|I3MHE4|I3MHE4_ICTTR	97.118	451	13	0	1	451	1	451	0.0	921
sp|Q15306|IRF4_HUMAN	tr|H2PHQ2|H2PHQ2_PONAB	98.866	441	5	0	1	441	1	441	0.0	917
sp|Q15306|IRF4_HUMAN	tr|M3Y8Y3|M3Y8Y3_MUSPF	96.231	451	17	0	1	451	1	451	0.0	916
sp|Q15306|IRF4_HUMAN	tr|A0A2U3X552|A0A2U3X552_ODORO	96.009	451	18	0	1	451	1	451	0.0	914
sp|Q15306|IRF4_HUMAN	tr|M3XD58|M3XD58_FELCA	95.787	451	19	0	1	451	1	451	0.0	914
sp|Q15306|IRF4_HUMAN	tr|G3TIH0|G3TIH0_LOXAF	95.787	451	19	0	1	451	1	451	0.0	913
sp|Q15306|IRF4_HUMAN	tr|A0A2U3XSN5|A0A2U3XSN5_LEPWE	95.787	451	19	0	1	451	1	451	0.0	913
sp|Q15306|IRF4_HUMAN	tr|A0A2Y9E6K6|A0A2Y9E6K6_TRIMA	96.009	451	17	1	1	451	1	450	0.0	909
sp|Q15306|IRF4_HUMAN	tr|G1SX31|G1SX31_RABIT	95.344	451	21	0	1	451	1	451	0.0	909
sp|Q15306|IRF4_HUMAN	tr|A0A384C9F8|A0A384C9F8_URSMA	95.787	451	19	0	1	451	1	451	0.0	909
sp|Q15306|IRF4_HUMAN	tr|D2I4K6|D2I4K6_AILME	95.565	451	20	0	1	451	1	451	0.0	907
sp|Q15306|IRF4_HUMAN	tr|G5BSE5|G5BSE5_HETGA	95.344	451	21	0	1	451	1	451	0.0	902
sp|Q15306|IRF4_HUMAN	tr|A0A1S3F7Y7|A0A1S3F7Y7_DIPOR	95.344	451	20	1	1	451	1	450	0.0	901
sp|Q15306|IRF4_HUMAN	tr|A0A287A828|A0A287A828_PIG	93.792	451	28	0	1	451	1	451	0.0	895
sp|Q15306|IRF4_HUMAN	tr|A0A2K6FRR3|A0A2K6FRR3_PROCO	95.787	451	19	0	1	451	1	451	0.0	894
sp|Q15306|IRF4_HUMAN	tr|E1BF88|E1BF88_BOVIN	93.792	451	28	0	1	451	1	451	0.0	894
sp|Q15306|IRF4_HUMAN	tr|A0A2Y9EFV7|A0A2Y9EFV7_PHYMC	92.239	451	35	0	1	451	1	451	0.0	886
sp|Q15306|IRF4_HUMAN	tr|H0XBH5|H0XBH5_OTOGA	95.595	454	17	1	1	451	1	454	0.0	884
sp|Q15306|IRF4_HUMAN	tr|A0A1S3A9B3|A0A1S3A9B3_ERIEU	95.662	438	19	0	14	451	15	452	0.0	883
sp|Q15306|IRF4_HUMAN	tr|G1PF36|G1PF36_MYOLU	95.455	440	18	1	14	451	15	454	0.0	883
sp|Q15306|IRF4_HUMAN	sp|Q64287|IRF4_MOUSE	92.239	451	34	1	1	451	1	450	0.0	882
sp|Q15306|IRF4_HUMAN	tr|A0A2Y9P573|A0A2Y9P573_DELLE	92.018	451	36	0	1	451	1	451	0.0	881
sp|Q15306|IRF4_HUMAN	tr|A0A2U4C5Q0|A0A2U4C5Q0_TURTR	91.574	451	38	0	1	451	1	451	0.0	879
sp|Q15306|IRF4_HUMAN	tr|W5P0Y0|W5P0Y0_SHEEP	92.494	453	32	1	1	451	1	453	0.0	879
sp|Q15306|IRF4_HUMAN	tr|H0V160|H0V160_CAVPO	92.936	453	29	2	1	451	1	452	0.0	879
sp|Q15306|IRF4_HUMAN	tr|A0A452EYR1|A0A452EYR1_CAPHI	92.683	451	32	1	1	451	1	450	0.0	877
sp|Q15306|IRF4_HUMAN	tr|A0A3Q2H263|A0A3Q2H263_HORSE	94.749	438	23	0	14	451	169	606	0.0	874
sp|Q15306|IRF4_HUMAN	tr|A0A340YH28|A0A340YH28_LIPVE	90.529	454	40	1	1	451	1	454	0.0	868
sp|Q15306|IRF4_HUMAN	tr|A0A3Q0CJI7|A0A3Q0CJI7_MESAU	89.417	463	36	2	1	451	1	462	0.0	864
sp|Q15306|IRF4_HUMAN	tr|F1PKA7|F1PKA7_CANLF	95.327	428	20	0	24	451	1	428	0.0	861
sp|Q15306|IRF4_HUMAN	tr|A0A096NKH1|A0A096NKH1_PAPAN	90.687	451	28	1	1	451	1	437	0.0	845
sp|Q15306|IRF4_HUMAN	tr|K7FY70|K7FY70_PELSI	86.947	452	52	4	1	451	1	446	0.0	825
sp|Q15306|IRF4_HUMAN	tr|A0A2R9C3C3|A0A2R9C3C3_PANPA	99.745	392	1	0	60	451	1	392	0.0	819
sp|Q15306|IRF4_HUMAN	tr|A0A4X2K260|A0A4X2K260_VOMUR	89.450	436	43	3	17	451	24	457	0.0	813
sp|Q15306|IRF4_HUMAN	tr|H0YV95|H0YV95_TAEGU	84.292	452	64	4	1	451	1	446	0.0	803
sp|Q15306|IRF4_HUMAN	tr|A0A091JM53|A0A091JM53_EGRGA	84.292	452	64	4	1	451	1	446	0.0	803
sp|Q15306|IRF4_HUMAN	tr|A0A087R1X3|A0A087R1X3_APTFO	84.292	452	64	4	1	451	1	446	0.0	803
sp|Q15306|IRF4_HUMAN	tr|R0JP41|R0JP41_ANAPL	84.071	452	65	4	1	451	1	446	0.0	800
sp|Q15306|IRF4_HUMAN	tr|A0A093GS73|A0A093GS73_DRYPU	84.071	452	65	4	1	451	1	446	0.0	799
sp|Q15306|IRF4_HUMAN	tr|A0A099ZHV4|A0A099ZHV4_TINGU	83.407	452	68	4	1	451	1	446	0.0	795
sp|Q15306|IRF4_HUMAN	tr|A0A2I0MXU8|A0A2I0MXU8_COLLI	84.152	448	64	4	1	447	1	442	0.0	793
sp|Q15306|IRF4_HUMAN	tr|A0A0Q3MN59|A0A0Q3MN59_AMAAE	83.516	455	65	5	1	451	1	449	0.0	791
sp|Q15306|IRF4_HUMAN	tr|A0A091HVJ0|A0A091HVJ0_CALAN	83.186	452	69	4	1	451	1	446	0.0	788
sp|Q15306|IRF4_HUMAN	tr|A0A2K5XD08|A0A2K5XD08_MANLE	98.153	379	7	0	73	451	1	379	0.0	783
sp|Q15306|IRF4_HUMAN	tr|A0A1U7RQG9|A0A1U7RQG9_ALLSI	83.444	453	66	6	1	451	1	446	0.0	783
sp|Q15306|IRF4_HUMAN	tr|A0A151NFB4|A0A151NFB4_ALLMI	83.223	453	67	6	1	451	1	446	0.0	781
sp|Q15306|IRF4_HUMAN	tr|G1MYY4|G1MYY4_MELGA	82.080	452	73	5	1	451	1	445	0.0	768
sp|Q15306|IRF4_HUMAN	tr|L5K7Z4|L5K7Z4_PTEAL	95.276	381	17	1	71	451	261	640	0.0	762
sp|Q15306|IRF4_HUMAN	tr|L5K7Z4|L5K7Z4_PTEAL	77.108	83	13	1	14	90	98	180	4.83e-30	128
sp|Q15306|IRF4_HUMAN	tr|G3GWW9|G3GWW9_CRIGR	91.646	395	29	2	14	405	1	394	0.0	762
sp|Q15306|IRF4_HUMAN	tr|A0A1U7T357|A0A1U7T357_TARSY	94.211	380	22	0	72	451	74	453	0.0	758
sp|Q15306|IRF4_HUMAN	tr|A0A091DNP7|A0A091DNP7_FUKDA	93.455	382	25	0	70	451	22	403	0.0	748
sp|Q15306|IRF4_HUMAN	tr|H9GPJ9|H9GPJ9_ANOCA	80.876	434	80	3	19	451	39	470	0.0	743
sp|Q15306|IRF4_HUMAN	tr|A0A226MZ30|A0A226MZ30_CALSU	77.655	452	57	6	1	451	1	409	0.0	710
sp|Q15306|IRF4_HUMAN	tr|A0A091VCV3|A0A091VCV3_OPIHO	84.555	382	56	3	71	451	1	380	0.0	685
sp|Q15306|IRF4_HUMAN	tr|A0A1L8FSA3|A0A1L8FSA3_XENLA	71.492	449	121	4	5	451	233	676	0.0	684
sp|Q15306|IRF4_HUMAN	tr|A0A5G3I059|A0A5G3I059_XENTR	71.715	449	120	4	5	451	5	448	0.0	682
sp|Q15306|IRF4_HUMAN	tr|F6X3D5|F6X3D5_XENTR	71.460	452	122	4	2	451	2	448	0.0	680
sp|Q15306|IRF4_HUMAN	tr|A0A1L8FXT5|A0A1L8FXT5_XENLA	72.072	444	117	4	10	451	5	443	0.0	663
sp|Q15306|IRF4_HUMAN	tr|A0A060YF04|A0A060YF04_ONCMY	56.965	481	161	9	1	446	1	470	1.60e-174	502
sp|Q15306|IRF4_HUMAN	tr|A0A1S3LYA4|A0A1S3LYA4_SALSA	56.780	472	168	9	1	448	5	464	1.37e-172	499
sp|Q15306|IRF4_HUMAN	tr|A0A1S3R2Z5|A0A1S3R2Z5_SALSA	56.367	479	164	9	1	446	5	471	4.93e-171	493
sp|Q15306|IRF4_HUMAN	tr|A0A1S3P9A9|A0A1S3P9A9_SALSA	58.478	460	159	15	10	446	5	455	4.23e-169	488
sp|Q15306|IRF4_HUMAN	tr|A0A0D9R4A1|A0A0D9R4A1_CHLSB	93.522	247	14	2	14	259	1	246	1.00e-168	480
sp|Q15306|IRF4_HUMAN	tr|G3PVU6|G3PVU6_GASAC	57.675	456	155	10	16	451	10	447	1.34e-168	486
sp|Q15306|IRF4_HUMAN	tr|B5X1T3|B5X1T3_SALSA	58.065	465	158	16	10	446	5	460	1.27e-167	484
sp|Q15306|IRF4_HUMAN	tr|A0A060W8A6|A0A060W8A6_ONCMY	57.849	465	159	16	10	446	5	460	1.88e-166	481
sp|Q15306|IRF4_HUMAN	tr|A0A1S3KK48|A0A1S3KK48_SALSA	57.204	465	160	15	11	446	6	460	3.48e-164	475
sp|Q15306|IRF4_HUMAN	tr|A0A3B4T3T2|A0A3B4T3T2_SERDU	59.637	441	154	13	23	451	17	445	5.61e-164	474
sp|Q15306|IRF4_HUMAN	tr|A0A060XSV8|A0A060XSV8_ONCMY	56.989	465	161	15	11	446	6	460	6.77e-164	475
sp|Q15306|IRF4_HUMAN	tr|A0A3B4VA70|A0A3B4VA70_SERDU	59.662	414	109	6	16	429	10	365	9.65e-161	464
sp|Q15306|IRF4_HUMAN	tr|H2S399|H2S399_TAKRU	55.830	446	168	12	23	451	17	450	3.57e-151	442
sp|Q15306|IRF4_HUMAN	tr|A0A3B5KI72|A0A3B5KI72_TAKRU	53.744	454	157	9	11	429	5	440	6.16e-151	441
sp|Q15306|IRF4_HUMAN	tr|G3NMK4|G3NMK4_GASAC	53.933	445	143	12	23	451	17	415	6.82e-144	422
sp|Q15306|IRF4_HUMAN	tr|A0A226NK96|A0A226NK96_CALSU	47.101	414	178	6	23	427	9	390	1.98e-119	359
sp|Q15306|IRF4_HUMAN	tr|A0A4X2L2W4|A0A4X2L2W4_VOMUR	46.154	416	188	7	20	421	6	399	7.67e-118	356
sp|Q15306|IRF4_HUMAN	tr|H0Z898|H0Z898_TAEGU	47.174	407	174	8	23	419	9	384	1.05e-116	352
sp|Q15306|IRF4_HUMAN	tr|A0A2I0LMZ6|A0A2I0LMZ6_COLLI	45.863	423	183	6	20	426	6	398	6.07e-116	351
sp|Q15306|IRF4_HUMAN	tr|A0A151MI08|A0A151MI08_ALLMI	45.057	435	195	10	20	426	6	424	6.87e-116	352
sp|Q15306|IRF4_HUMAN	tr|A0A0Q3Q508|A0A0Q3Q508_AMAAE	45.036	413	172	8	34	426	29	406	7.01e-107	328
sp|Q15306|IRF4_HUMAN	tr|G3TTZ4|G3TTZ4_LOXAF	46.698	424	196	10	3	413	1	407	3.10e-106	325
sp|Q15306|IRF4_HUMAN	tr|F1PKS5|F1PKS5_CANLF	42.694	438	195	8	4	420	10	412	4.57e-102	316
sp|Q15306|IRF4_HUMAN	tr|A0A2U3VC84|A0A2U3VC84_ODORO	44.712	416	182	10	20	422	6	386	9.36e-101	312
sp|Q15306|IRF4_HUMAN	tr|A0A5F4CD80|A0A5F4CD80_CANLF	44.471	416	183	10	20	422	40	420	4.00e-100	311
sp|Q15306|IRF4_HUMAN	tr|A0A2U3YJQ6|A0A2U3YJQ6_LEPWE	45.455	407	174	9	20	413	6	377	6.47e-100	310
sp|Q15306|IRF4_HUMAN	tr|F6R698|F6R698_ORNAN	91.667	156	13	0	249	404	261	416	7.17e-100	310
sp|Q15306|IRF4_HUMAN	tr|F6R698|F6R698_ORNAN	91.549	71	6	0	72	142	70	140	7.11e-34	136
sp|Q15306|IRF4_HUMAN	tr|A0A2Y9R925|A0A2Y9R925_TRIMA	44.844	417	181	10	20	422	6	387	8.37e-100	310
sp|Q15306|IRF4_HUMAN	tr|G3T6L5|G3T6L5_LOXAF	44.471	416	183	10	20	422	6	386	8.57e-100	310
sp|Q15306|IRF4_HUMAN	tr|M3YB66|M3YB66_MUSPF	45.301	415	182	10	20	422	6	387	1.50e-99	309
sp|Q15306|IRF4_HUMAN	tr|G1P3Z5|G1P3Z5_MYOLU	45.060	415	183	9	20	422	6	387	2.05e-99	308
sp|Q15306|IRF4_HUMAN	tr|L5JNG7|L5JNG7_PTEAL	44.471	416	183	9	20	422	6	386	1.42e-98	306
sp|Q15306|IRF4_HUMAN	tr|A0A1U8DCV2|A0A1U8DCV2_ALLSI	45.567	406	180	9	20	413	6	382	1.66e-98	306
sp|Q15306|IRF4_HUMAN	tr|A0A3Q2ICM1|A0A3Q2ICM1_HORSE	43.662	426	196	9	20	430	25	421	3.44e-98	306
sp|Q15306|IRF4_HUMAN	tr|A0A3S5ZP50|A0A3S5ZP50_BOVIN	43.990	416	186	10	20	422	6	387	4.17e-98	305
sp|Q15306|IRF4_HUMAN	tr|A0A4X2LQ04|A0A4X2LQ04_VOMUR	42.956	433	198	12	23	442	9	405	4.32e-98	305
sp|Q15306|IRF4_HUMAN	tr|Q6T5D3|Q6T5D3_PIG	47.044	406	169	13	20	413	6	377	6.10e-98	305
sp|Q15306|IRF4_HUMAN	tr|M3Z2H3|M3Z2H3_MUSPF	44.363	408	194	8	16	414	2	385	1.14e-97	303
sp|Q15306|IRF4_HUMAN	tr|A0A2K6A980|A0A2K6A980_MANLE	44.819	415	191	9	20	422	6	394	1.25e-97	304
sp|Q15306|IRF4_HUMAN	tr|A0A452GB37|A0A452GB37_CAPHI	43.990	416	185	10	20	422	6	386	1.81e-97	303
sp|Q15306|IRF4_HUMAN	tr|A0A2I3LKU8|A0A2I3LKU8_PAPAN	44.819	415	191	9	20	422	6	394	3.06e-97	303
sp|Q15306|IRF4_HUMAN	sp|Q02556|IRF8_HUMAN	44.337	415	185	9	20	422	6	386	4.44e-97	303
sp|Q15306|IRF4_HUMAN	tr|A0A452GAX7|A0A452GAX7_CAPHI	42.105	418	195	6	16	418	87	472	6.44e-97	305
sp|Q15306|IRF4_HUMAN	tr|A0A2K6FMT5|A0A2K6FMT5_PROCO	44.604	417	182	12	20	422	6	387	9.85e-97	302
sp|Q15306|IRF4_HUMAN	tr|A0A1S3WLS8|A0A1S3WLS8_ERIEU	43.990	416	186	12	20	422	6	387	1.39e-96	301
sp|Q15306|IRF4_HUMAN	tr|H2QBN6|H2QBN6_PANTR	44.096	415	186	9	20	422	6	386	1.59e-96	301
sp|Q15306|IRF4_HUMAN	tr|A0A2R9B2H7|A0A2R9B2H7_PANPA	44.096	415	186	9	20	422	6	386	1.59e-96	301
sp|Q15306|IRF4_HUMAN	tr|G3S6K3|G3S6K3_GORGO	44.096	415	186	9	20	422	6	386	1.71e-96	301
sp|Q15306|IRF4_HUMAN	tr|A0A340WIX0|A0A340WIX0_LIPVE	42.512	414	196	7	16	418	2	384	2.04e-96	300
sp|Q15306|IRF4_HUMAN	tr|G5BJG2|G5BJG2_HETGA	47.044	406	169	13	20	413	6	377	2.06e-96	301
sp|Q15306|IRF4_HUMAN	tr|A0A1U7TPT1|A0A1U7TPT1_TARSY	44.737	418	179	12	20	422	6	386	2.37e-96	301
sp|Q15306|IRF4_HUMAN	tr|A0A091DI87|A0A091DI87_FUKDA	45.084	417	179	13	20	422	6	386	2.44e-96	301
sp|Q15306|IRF4_HUMAN	tr|A0A2K6M9G6|A0A2K6M9G6_RHIBE	44.096	415	186	9	20	422	6	386	3.76e-96	300
sp|Q15306|IRF4_HUMAN	tr|A0A1L8GKZ5|A0A1L8GKZ5_XENLA	44.743	409	180	9	20	422	5	373	3.91e-96	300
sp|Q15306|IRF4_HUMAN	tr|A0A2K5UWD2|A0A2K5UWD2_MACFA	44.096	415	186	9	20	422	6	386	4.01e-96	300
sp|Q15306|IRF4_HUMAN	tr|A0A0D9S209|A0A0D9S209_CHLSB	44.096	415	186	9	20	422	6	386	4.01e-96	300
sp|Q15306|IRF4_HUMAN	tr|A0A2K5L7J4|A0A2K5L7J4_CERAT	44.096	415	186	9	20	422	6	386	4.01e-96	300
sp|Q15306|IRF4_HUMAN	tr|G1RL04|G1RL04_NOMLE	44.581	406	179	9	20	413	6	377	4.06e-96	300
sp|Q15306|IRF4_HUMAN	tr|A0A5F7ZP12|A0A5F7ZP12_MACMU	44.096	415	186	9	20	422	16	396	4.57e-96	300
sp|Q15306|IRF4_HUMAN	tr|H2NRP5|H2NRP5_PONAB	43.478	414	190	8	20	422	6	386	4.82e-96	300
sp|Q15306|IRF4_HUMAN	tr|H0X072|H0X072_OTOGA	43.333	420	183	11	20	422	6	387	5.66e-96	300
sp|Q15306|IRF4_HUMAN	tr|A0A5F5PS16|A0A5F5PS16_HORSE	43.510	416	188	10	20	422	71	452	6.62e-96	302
sp|Q15306|IRF4_HUMAN	tr|A0A091HIH7|A0A091HIH7_CALAN	43.552	411	178	10	20	413	6	379	8.52e-96	299
sp|Q15306|IRF4_HUMAN	tr|L5JZZ9|L5JZZ9_PTEAL	41.871	449	210	11	16	436	2	427	9.03e-96	300
sp|Q15306|IRF4_HUMAN	sp|P23611|IRF8_MOUSE	43.447	412	191	9	20	422	6	384	9.05e-96	299
sp|Q15306|IRF4_HUMAN	tr|A0A2K5EX17|A0A2K5EX17_AOTNA	43.373	415	189	9	20	422	6	386	1.88e-95	298
sp|Q15306|IRF4_HUMAN	tr|A0A1U7QIU6|A0A1U7QIU6_MESAU	43.689	412	190	9	20	422	6	384	4.32e-95	297
sp|Q15306|IRF4_HUMAN	tr|A0A1L8ET99|A0A1L8ET99_XENLA	40.789	456	199	12	23	430	10	442	6.09e-95	298
sp|Q15306|IRF4_HUMAN	tr|I3N924|I3N924_ICTTR	43.437	419	180	13	20	422	6	383	9.42e-95	296
sp|Q15306|IRF4_HUMAN	tr|A0A1S3EY30|A0A1S3EY30_DIPOR	43.084	441	190	14	6	422	19	422	1.40e-94	297
sp|Q15306|IRF4_HUMAN	tr|G3GRW0|G3GRW0_CRIGR	43.447	412	191	9	20	422	6	384	1.42e-94	296
sp|Q15306|IRF4_HUMAN	tr|G3PQQ9|G3PQQ9_GASAC	42.432	403	172	7	24	413	7	362	1.64e-94	294
sp|Q15306|IRF4_HUMAN	tr|A0A340Y449|A0A340Y449_LIPVE	44.608	408	176	10	20	413	6	377	1.68e-94	296
sp|Q15306|IRF4_HUMAN	tr|A0A2Y9NXE1|A0A2Y9NXE1_DELLE	44.634	410	174	12	20	413	6	378	3.23e-94	295
sp|Q15306|IRF4_HUMAN	tr|H9GA77|H9GA77_ANOCA	43.032	409	178	10	20	413	9	377	4.05e-94	295
sp|Q15306|IRF4_HUMAN	tr|A0A099ZIA2|A0A099ZIA2_TINGU	43.823	429	168	13	20	422	6	387	5.62e-94	295
sp|Q15306|IRF4_HUMAN	tr|A0A2K6UYV5|A0A2K6UYV5_SAIBB	43.133	415	190	9	20	422	6	386	5.85e-94	295
sp|Q15306|IRF4_HUMAN	tr|A0A093IUM9|A0A093IUM9_DRYPU	43.066	411	180	10	20	413	6	379	6.16e-94	295
sp|Q15306|IRF4_HUMAN	tr|A0A091XLC1|A0A091XLC1_OPIHO	43.309	411	179	10	20	413	6	379	7.15e-94	295
sp|Q15306|IRF4_HUMAN	tr|A0A455AQK5|A0A455AQK5_PHYMC	44.418	421	174	14	14	413	39	420	7.48e-94	296
sp|Q15306|IRF4_HUMAN	tr|A0A2U4BBT6|A0A2U4BBT6_TURTR	44.634	410	174	12	20	413	6	378	1.48e-93	293
sp|Q15306|IRF4_HUMAN	tr|A0A2I0M0G4|A0A2I0M0G4_COLLI	41.898	432	168	11	20	420	6	385	2.70e-93	293
sp|Q15306|IRF4_HUMAN	tr|A0A3B4VMG1|A0A3B4VMG1_SERDU	41.951	410	180	11	24	413	9	380	2.98e-93	292
sp|Q15306|IRF4_HUMAN	tr|A0A0Q3URP7|A0A0Q3URP7_AMAAE	42.822	411	181	10	20	413	146	519	4.22e-93	297
sp|Q15306|IRF4_HUMAN	tr|A0A2Y9T1V5|A0A2Y9T1V5_PHYMC	42.823	418	191	11	14	413	19	406	4.32e-93	293
sp|Q15306|IRF4_HUMAN	tr|A0A1L8GEX1|A0A1L8GEX1_XENLA	44.584	397	173	11	23	413	9	364	8.76e-93	291
sp|Q15306|IRF4_HUMAN	tr|A0A091JSG3|A0A091JSG3_EGRGA	43.210	405	188	10	20	413	6	379	1.31e-92	291
sp|Q15306|IRF4_HUMAN	tr|A0A2Y9PNG7|A0A2Y9PNG7_DELLE	41.951	410	196	7	20	418	161	539	1.44e-92	295
sp|Q15306|IRF4_HUMAN	tr|A0A337SS67|A0A337SS67_FELCA	43.510	416	187	11	20	422	7	387	3.01e-92	290
sp|Q15306|IRF4_HUMAN	tr|U3FI41|U3FI41_CALJA	42.892	415	191	9	20	422	6	386	4.60e-92	290
sp|Q15306|IRF4_HUMAN	tr|G1MIX5|G1MIX5_AILME	42.926	417	189	10	20	422	6	387	4.69e-92	290
sp|Q15306|IRF4_HUMAN	tr|A0A2Y9D9Q7|A0A2Y9D9Q7_TRIMA	41.928	415	202	8	20	422	6	393	8.75e-91	286
sp|Q15306|IRF4_HUMAN	tr|G1SDI0|G1SDI0_RABIT	44.361	399	174	11	20	405	6	369	1.19e-90	287
sp|Q15306|IRF4_HUMAN	tr|G1N616|G1N616_MELGA	41.295	448	185	14	20	440	6	402	1.40e-90	286
sp|Q15306|IRF4_HUMAN	tr|H2S328|H2S328_TAKRU	41.089	404	170	8	24	413	7	356	9.03e-89	280
sp|Q15306|IRF4_HUMAN	tr|A0A3Q1N580|A0A3Q1N580_BOVIN	40.878	433	179	12	16	418	87	472	1.31e-87	280
sp|Q15306|IRF4_HUMAN	tr|A0A087R8Q8|A0A087R8Q8_APTFO	43.536	379	147	8	72	426	1	336	2.98e-87	275
sp|Q15306|IRF4_HUMAN	tr|A0A226MSF1|A0A226MSF1_CALSU	40.674	445	192	14	20	440	6	402	1.79e-86	275
sp|Q15306|IRF4_HUMAN	tr|A0A1U7RWR8|A0A1U7RWR8_ALLSI	43.342	383	171	11	73	426	43	408	2.26e-85	273
sp|Q15306|IRF4_HUMAN	tr|A0A5F5Y5N8|A0A5F5Y5N8_FELCA	43.108	399	190	7	16	404	21	392	2.53e-85	274
sp|Q15306|IRF4_HUMAN	tr|G3PTX4|G3PTX4_GASAC	41.247	417	178	13	20	413	6	378	1.03e-84	271
sp|Q15306|IRF4_HUMAN	tr|H0XX08|H0XX08_OTOGA	38.549	441	224	10	2	413	2	424	2.21e-84	270
sp|Q15306|IRF4_HUMAN	tr|A0A060WXQ1|A0A060WXQ1_ONCMY	41.346	416	198	12	16	413	2	389	1.14e-80	261
sp|Q15306|IRF4_HUMAN	tr|A0A1S3KV27|A0A1S3KV27_SALSA	41.827	416	196	13	16	413	2	389	1.20e-80	261
sp|Q15306|IRF4_HUMAN	tr|A0A151NMH9|A0A151NMH9_ALLMI	42.105	399	188	10	49	433	1	370	3.83e-80	258
sp|Q15306|IRF4_HUMAN	tr|A0A060YLS3|A0A060YLS3_ONCMY	41.106	416	195	13	16	413	2	385	3.88e-80	259
sp|Q15306|IRF4_HUMAN	tr|A0A1S3PU18|A0A1S3PU18_SALSA	40.865	416	200	12	16	413	2	389	7.63e-79	256
sp|Q15306|IRF4_HUMAN	tr|A0A060WU32|A0A060WU32_ONCMY	56.422	218	79	2	247	448	12	229	5.85e-77	245
sp|Q15306|IRF4_HUMAN	tr|A0A060WLY2|A0A060WLY2_ONCMY	85.294	136	14	2	1	136	5	134	6.26e-77	241
sp|Q15306|IRF4_HUMAN	tr|K7F6P2|K7F6P2_PELSI	41.908	346	165	8	72	392	1	335	5.05e-76	245
sp|Q15306|IRF4_HUMAN	tr|A0A5G3K1A0|A0A5G3K1A0_XENTR	37.799	418	219	13	23	424	11	403	4.39e-75	246
sp|Q15306|IRF4_HUMAN	tr|A0A5G3K2G7|A0A5G3K2G7_XENTR	37.793	426	216	15	4	405	32	432	1.92e-72	239
sp|Q15306|IRF4_HUMAN	tr|A0A1L8HPG8|A0A1L8HPG8_XENLA	36.538	416	225	13	23	421	11	404	3.15e-70	233
sp|Q15306|IRF4_HUMAN	tr|A0A2U4CL44|A0A2U4CL44_TURTR	40.055	362	167	8	72	418	113	439	3.61e-69	231
sp|Q15306|IRF4_HUMAN	tr|A0A1L8HYN7|A0A1L8HYN7_XENLA	36.029	408	237	11	23	420	71	464	1.27e-68	231
sp|Q15306|IRF4_HUMAN	tr|F7FV91|F7FV91_ORNAN	33.111	450	247	12	23	446	9	430	4.23e-66	224
sp|Q15306|IRF4_HUMAN	tr|H2VBL9|H2VBL9_TAKRU	36.867	415	187	12	20	413	5	365	1.92e-65	221
sp|Q15306|IRF4_HUMAN	tr|A0A4X2L1K6|A0A4X2L1K6_VOMUR	33.333	450	250	11	23	446	9	434	2.48e-65	222
sp|Q15306|IRF4_HUMAN	tr|A0A1S3A8R8|A0A1S3A8R8_ERIEU	33.645	428	237	11	23	429	9	410	1.73e-64	219
sp|Q15306|IRF4_HUMAN	tr|A0A091CQU1|A0A091CQU1_FUKDA	34.266	429	233	13	23	429	9	410	4.84e-64	218
sp|Q15306|IRF4_HUMAN	tr|A0A1S3F1M9|A0A1S3F1M9_DIPOR	34.722	432	237	14	23	429	9	420	5.04e-64	218
sp|Q15306|IRF4_HUMAN	tr|A0A1U7SSP0|A0A1U7SSP0_ALLSI	32.298	483	256	14	6	446	9	462	5.79e-64	219
sp|Q15306|IRF4_HUMAN	tr|G5BAM5|G5BAM5_HETGA	34.266	429	233	13	23	429	9	410	5.85e-64	218
sp|Q15306|IRF4_HUMAN	tr|A0A2K5CEX5|A0A2K5CEX5_AOTNA	34.266	429	233	13	23	429	9	410	5.97e-64	218
sp|Q15306|IRF4_HUMAN	tr|A0A452DI13|A0A452DI13_BOVIN	34.266	429	237	13	23	429	9	414	6.38e-64	218
sp|Q15306|IRF4_HUMAN	tr|L5KZA3|L5KZA3_PTEAL	34.491	432	238	14	23	429	9	420	6.56e-64	218
sp|Q15306|IRF4_HUMAN	tr|A0A2K6FL46|A0A2K6FL46_PROCO	34.266	429	238	14	23	429	9	415	8.60e-64	218
sp|Q15306|IRF4_HUMAN	tr|E2QSS0|E2QSS0_CANLF	34.266	429	233	13	23	429	9	410	1.10e-63	217
sp|Q15306|IRF4_HUMAN	tr|A0A226MH46|A0A226MH46_CALSU	32.215	447	254	11	23	446	9	429	1.15e-63	217
sp|Q15306|IRF4_HUMAN	tr|A0A2Y9DIW2|A0A2Y9DIW2_TRIMA	34.722	432	237	14	23	429	9	420	1.30e-63	217
sp|Q15306|IRF4_HUMAN	tr|A0A384CX94|A0A384CX94_URSMA	34.266	429	233	13	23	429	9	410	1.31e-63	217
sp|Q15306|IRF4_HUMAN	tr|A0A2U3WJ28|A0A2U3WJ28_ODORO	34.266	429	233	13	23	429	9	410	1.31e-63	217
sp|Q15306|IRF4_HUMAN	tr|A0A1U7QX48|A0A1U7QX48_MESAU	34.266	429	238	14	23	429	9	415	1.33e-63	217
sp|Q15306|IRF4_HUMAN	tr|M3XVH5|M3XVH5_MUSPF	34.266	429	233	13	23	429	9	410	1.36e-63	217
sp|Q15306|IRF4_HUMAN	tr|D2HIJ4|D2HIJ4_AILME	34.266	429	233	13	23	429	9	410	1.39e-63	217
sp|Q15306|IRF4_HUMAN	tr|G1MZ34|G1MZ34_MELGA	32.215	447	254	11	23	446	9	429	1.57e-63	217
sp|Q15306|IRF4_HUMAN	tr|A0A2Y9EY76|A0A2Y9EY76_PHYMC	34.266	429	238	14	23	429	9	415	1.60e-63	217
sp|Q15306|IRF4_HUMAN	tr|A0A340WVH5|A0A340WVH5_LIPVE	34.266	429	238	14	23	429	9	415	1.60e-63	217
sp|Q15306|IRF4_HUMAN	tr|A0A2Y9PUJ1|A0A2Y9PUJ1_DELLE	34.266	429	238	14	23	429	9	415	1.60e-63	217
sp|Q15306|IRF4_HUMAN	tr|F7E8C9|F7E8C9_CALJA	34.266	429	233	13	23	429	9	410	1.68e-63	217
sp|Q15306|IRF4_HUMAN	tr|A0A2U4CQV4|A0A2U4CQV4_TURTR	33.333	450	256	14	2	429	6	433	1.83e-63	217
sp|Q15306|IRF4_HUMAN	tr|A0A2Y9Q1A4|A0A2Y9Q1A4_DELLE	33.333	450	256	14	2	429	6	433	1.83e-63	217
sp|Q15306|IRF4_HUMAN	tr|G3H2M3|G3H2M3_CRIGR	34.266	429	238	14	23	429	9	415	1.98e-63	217
sp|Q15306|IRF4_HUMAN	tr|I3NEH9|I3NEH9_ICTTR	34.266	429	238	14	23	429	9	415	2.45e-63	216
sp|Q15306|IRF4_HUMAN	tr|A0A151MTM2|A0A151MTM2_ALLMI	32.091	483	257	14	6	446	9	462	2.99e-63	217
sp|Q15306|IRF4_HUMAN	tr|A0A452EQT2|A0A452EQT2_CAPHI	34.873	433	230	16	23	429	9	415	3.22e-63	216
sp|Q15306|IRF4_HUMAN	tr|W5PPG1|W5PPG1_SHEEP	37.671	438	192	14	20	422	6	397	4.03e-63	215
sp|Q15306|IRF4_HUMAN	sp|Q08DD6|IRF6_BOVIN	34.266	429	238	14	23	429	9	415	4.76e-63	216
sp|Q15306|IRF4_HUMAN	tr|A0A1U7TDS3|A0A1U7TDS3_TARSY	34.033	429	239	14	23	429	9	415	6.96e-63	215
sp|Q15306|IRF4_HUMAN	tr|A0A3Q2HQB9|A0A3Q2HQB9_HORSE	34.033	429	239	14	23	429	9	415	6.96e-63	215
sp|Q15306|IRF4_HUMAN	tr|A0A2K6S0E3|A0A2K6S0E3_SAIBB	34.033	429	239	14	23	429	9	415	7.03e-63	215
sp|Q15306|IRF4_HUMAN	tr|A0A2K6KJH3|A0A2K6KJH3_RHIBE	34.033	429	239	14	23	429	9	415	7.73e-63	215
sp|Q15306|IRF4_HUMAN	tr|A0A096N8P2|A0A096N8P2_PAPAN	34.033	429	239	14	23	429	9	415	7.73e-63	215
sp|Q15306|IRF4_HUMAN	tr|A0A2K5XBL6|A0A2K5XBL6_MANLE	34.033	429	239	14	23	429	9	415	8.41e-63	215
sp|Q15306|IRF4_HUMAN	tr|H2N3T8|H2N3T8_PONAB	34.033	429	239	14	23	429	9	415	8.59e-63	215
sp|Q15306|IRF4_HUMAN	tr|A0A2I3TSL3|A0A2I3TSL3_PANTR	34.033	429	239	14	23	429	9	415	8.59e-63	215
sp|Q15306|IRF4_HUMAN	tr|A0A2R9AW22|A0A2R9AW22_PANPA	34.033	429	239	14	23	429	9	415	8.59e-63	215
sp|Q15306|IRF4_HUMAN	tr|A0A2I3GRU9|A0A2I3GRU9_NOMLE	34.033	429	239	14	23	429	9	415	8.59e-63	215
sp|Q15306|IRF4_HUMAN	tr|F7HP73|F7HP73_MACMU	34.033	429	239	14	23	429	9	415	8.59e-63	215
sp|Q15306|IRF4_HUMAN	tr|G7NUN5|G7NUN5_MACFA	34.033	429	239	14	23	429	9	415	8.59e-63	215
sp|Q15306|IRF4_HUMAN	sp|O14896|IRF6_HUMAN	34.033	429	239	14	23	429	9	415	8.59e-63	215
sp|Q15306|IRF4_HUMAN	tr|A0A2I2YEL4|A0A2I2YEL4_GORGO	34.033	429	239	14	23	429	9	415	8.59e-63	215
sp|Q15306|IRF4_HUMAN	tr|A0A2K5N7G0|A0A2K5N7G0_CERAT	34.033	429	239	14	23	429	9	415	8.59e-63	215
sp|Q15306|IRF4_HUMAN	sp|P97431|IRF6_MOUSE	33.025	433	238	12	23	429	9	415	8.77e-63	215
sp|Q15306|IRF4_HUMAN	tr|K7F6Y8|K7F6Y8_PELSI	32.438	447	253	12	23	446	9	429	9.35e-63	215
sp|Q15306|IRF4_HUMAN	tr|E9LK28|E9LK28_PIG	34.033	429	239	14	23	429	9	415	9.65e-63	215
sp|Q15306|IRF4_HUMAN	tr|M3WM06|M3WM06_FELCA	34.033	429	239	14	23	429	9	415	1.01e-62	215
sp|Q15306|IRF4_HUMAN	tr|G3SNG5|G3SNG5_LOXAF	34.332	434	238	14	23	429	9	422	1.06e-62	215
sp|Q15306|IRF4_HUMAN	tr|R0LSY4|R0LSY4_ANAPL	39.084	371	145	11	73	413	1	320	1.34e-62	212
sp|Q15306|IRF4_HUMAN	tr|H0VX57|H0VX57_CAVPO	33.800	429	240	14	23	429	9	415	1.84e-62	214
sp|Q15306|IRF4_HUMAN	tr|G1P2L2|G1P2L2_MYOLU	33.882	425	228	12	23	429	9	398	5.28e-62	213
sp|Q15306|IRF4_HUMAN	tr|A0A1U7SJA9|A0A1U7SJA9_ALLSI	31.767	447	256	11	23	446	14	434	7.50e-62	213
sp|Q15306|IRF4_HUMAN	tr|A0A2I0LZZ3|A0A2I0LZZ3_COLLI	31.991	447	255	12	23	446	9	429	1.50e-61	211
sp|Q15306|IRF4_HUMAN	tr|G1SKY0|G1SKY0_RABIT	34.266	429	238	14	23	429	79	485	1.84e-61	214
sp|Q15306|IRF4_HUMAN	tr|G3U776|G3U776_LOXAF	35.696	395	214	11	23	413	11	369	3.25e-61	209
sp|Q15306|IRF4_HUMAN	tr|Q63ZP8|Q63ZP8_XENLA	31.042	451	236	10	23	413	9	444	4.06e-61	212
sp|Q15306|IRF4_HUMAN	tr|A0A2Y9QPN7|A0A2Y9QPN7_TRIMA	34.673	398	221	11	23	413	11	376	4.27e-61	209
sp|Q15306|IRF4_HUMAN	tr|A0A087QPK9|A0A087QPK9_APTFO	31.991	447	255	12	23	446	9	429	5.66e-61	210
sp|Q15306|IRF4_HUMAN	tr|H0YTC1|H0YTC1_TAEGU	31.767	447	256	11	23	446	9	429	7.93e-61	209
sp|Q15306|IRF4_HUMAN	tr|Q28ET3|Q28ET3_XENTR	31.626	449	251	16	23	446	9	426	8.18e-61	209
sp|Q15306|IRF4_HUMAN	tr|G1QFV5|G1QFV5_MYOLU	35.910	401	217	13	23	413	46	416	1.77e-60	209
sp|Q15306|IRF4_HUMAN	tr|A0A1L8G3C4|A0A1L8G3C4_XENLA	30.180	444	264	12	23	446	9	426	3.09e-60	208
sp|Q15306|IRF4_HUMAN	tr|Q28ES2|Q28ES2_XENTR	30.856	444	261	12	23	446	9	426	4.10e-60	208
sp|Q15306|IRF4_HUMAN	tr|A0A1S3WTY6|A0A1S3WTY6_ERIEU	32.388	423	247	7	23	437	11	402	5.16e-60	207
sp|Q15306|IRF4_HUMAN	tr|G1N453|G1N453_MELGA	48.684	228	104	4	211	427	48	273	5.91e-60	202
sp|Q15306|IRF4_HUMAN	tr|A0A1S3LC27|A0A1S3LC27_SALSA	33.781	447	245	16	16	429	32	460	7.54e-60	209
sp|Q15306|IRF4_HUMAN	sp|P56477|IRF5_MOUSE	33.857	446	252	13	23	438	16	448	1.17e-59	207
sp|Q15306|IRF4_HUMAN	tr|A0A452FHX3|A0A452FHX3_CAPHI	32.751	458	261	13	23	446	16	460	1.76e-59	207
sp|Q15306|IRF4_HUMAN	tr|B0JYR2|B0JYR2_BOVIN	32.456	456	263	12	23	446	16	458	2.82e-59	207
sp|Q15306|IRF4_HUMAN	tr|A0A5G3LFW8|A0A5G3LFW8_XENTR	30.872	447	239	10	23	413	9	441	4.61e-59	206
sp|Q15306|IRF4_HUMAN	tr|A0A340Y7X7|A0A340Y7X7_LIPVE	33.405	464	252	15	23	446	16	462	4.82e-59	206
sp|Q15306|IRF4_HUMAN	tr|A0A0Q3WUU5|A0A0Q3WUU5_AMAAE	31.544	447	257	12	23	446	9	429	4.91e-59	205
sp|Q15306|IRF4_HUMAN	tr|R0JMH0|R0JMH0_ANAPL	31.749	463	259	15	23	446	5	449	5.80e-59	205
sp|Q15306|IRF4_HUMAN	tr|H2SXC8|H2SXC8_TAKRU	30.867	473	255	15	23	446	9	458	6.82e-59	205
sp|Q15306|IRF4_HUMAN	tr|M3VVQ5|M3VVQ5_FELCA	33.917	457	241	16	24	438	17	454	7.73e-59	206
sp|Q15306|IRF4_HUMAN	tr|A0A1L8G3B4|A0A1L8G3B4_XENLA	30.649	447	257	10	23	446	47	463	9.09e-59	205
sp|Q15306|IRF4_HUMAN	tr|W5P175|W5P175_SHEEP	32.088	455	266	11	23	446	16	458	9.59e-59	205
sp|Q15306|IRF4_HUMAN	tr|M3Y3T2|M3Y3T2_MUSPF	33.261	460	256	15	24	446	17	462	1.17e-58	205
sp|Q15306|IRF4_HUMAN	tr|A0A4X2LW03|A0A4X2LW03_VOMUR	32.936	419	230	13	23	415	11	404	1.37e-58	202
sp|Q15306|IRF4_HUMAN	sp|Q58DJ0|IRF5_BOVIN	32.237	456	264	12	23	446	16	458	2.62e-58	204
sp|Q15306|IRF4_HUMAN	tr|A0A3B4UD72|A0A3B4UD72_SERDU	32.230	453	252	13	16	429	2	438	3.14e-58	204
sp|Q15306|IRF4_HUMAN	tr|A0A455AT38|A0A455AT38_PHYMC	32.762	467	251	15	23	446	30	476	3.39e-58	204
sp|Q15306|IRF4_HUMAN	tr|A0A2K6T6R2|A0A2K6T6R2_SAIBB	33.261	463	255	16	23	446	16	463	6.13e-58	203
sp|Q15306|IRF4_HUMAN	tr|A0A2U3ZDE6|A0A2U3ZDE6_ODORO	32.911	474	256	16	23	446	16	477	7.12e-58	203
sp|Q15306|IRF4_HUMAN	tr|A0A3Q0D2H2|A0A3Q0D2H2_MESAU	32.613	463	235	16	23	438	16	448	8.02e-58	202
sp|Q15306|IRF4_HUMAN	tr|M3WNI8|M3WNI8_FELCA	35.678	398	219	10	23	413	11	378	8.80e-58	200
sp|Q15306|IRF4_HUMAN	tr|W5PT46|W5PT46_SHEEP	34.467	441	227	17	23	429	9	421	9.04e-58	202
sp|Q15306|IRF4_HUMAN	tr|A0A2K5F2G7|A0A2K5F2G7_AOTNA	34.171	398	226	8	23	413	11	379	9.14e-58	200
sp|Q15306|IRF4_HUMAN	tr|F6SVJ5|F6SVJ5_CALJA	33.691	466	249	18	23	446	16	463	1.05e-57	202
sp|Q15306|IRF4_HUMAN	tr|G1NVJ0|G1NVJ0_MYOLU	32.181	463	243	14	23	438	16	454	2.03e-57	202
sp|Q15306|IRF4_HUMAN	tr|A0A4X2K159|A0A4X2K159_VOMUR	33.187	455	255	15	24	446	14	451	2.35e-57	201
sp|Q15306|IRF4_HUMAN	tr|A0A1L8G9C2|A0A1L8G9C2_XENLA	29.730	444	265	9	23	446	9	425	2.39e-57	201
sp|Q15306|IRF4_HUMAN	tr|A0A1U7U7B4|A0A1U7U7B4_TARSY	32.974	464	254	15	23	446	16	462	3.90e-57	201
sp|Q15306|IRF4_HUMAN	tr|A0A1U7UPY6|A0A1U7UPY6_TARSY	34.171	398	230	8	23	413	11	383	5.65e-57	198
sp|Q15306|IRF4_HUMAN	tr|A0A2K5F8P4|A0A2K5F8P4_AOTNA	33.333	465	252	17	23	446	16	463	6.50e-57	201
sp|Q15306|IRF4_HUMAN	tr|A0A480Z9E8|A0A480Z9E8_PIG	32.035	462	261	13	23	446	33	479	8.00e-57	201
sp|Q15306|IRF4_HUMAN	tr|H2NKV1|H2NKV1_PONAB	34.080	402	219	9	23	413	11	377	8.67e-57	197
sp|Q15306|IRF4_HUMAN	tr|A0A384DAK7|A0A384DAK7_URSMA	32.627	472	259	15	23	446	16	476	8.70e-57	201
sp|Q15306|IRF4_HUMAN	tr|L5KR10|L5KR10_PTEAL	32.604	457	247	15	23	438	16	452	1.36e-56	199
sp|Q15306|IRF4_HUMAN	tr|A0A093GNI8|A0A093GNI8_DRYPU	44.358	257	107	5	42	295	2	225	1.81e-56	191
sp|Q15306|IRF4_HUMAN	tr|A0A060WQE3|A0A060WQE3_ONCMY	33.556	450	242	14	16	429	2	430	1.95e-56	199
sp|Q15306|IRF4_HUMAN	tr|A0A2Y9DX41|A0A2Y9DX41_TRIMA	32.762	467	249	16	23	446	16	460	2.25e-56	199
sp|Q15306|IRF4_HUMAN	tr|E2RP14|E2RP14_CANLF	32.770	473	258	15	23	446	102	563	2.58e-56	201
sp|Q15306|IRF4_HUMAN	tr|A0A2Y9P1I4|A0A2Y9P1I4_DELLE	33.262	469	246	16	23	446	30	476	2.83e-56	199
sp|Q15306|IRF4_HUMAN	tr|G1LES8|G1LES8_AILME	32.839	472	257	16	23	446	16	475	3.04e-56	199
sp|Q15306|IRF4_HUMAN	tr|M3Y3K9|M3Y3K9_MUSPF	34.080	402	225	11	23	413	11	383	9.71e-56	195
sp|Q15306|IRF4_HUMAN	tr|G3N6H4|G3N6H4_GASAC	31.064	470	240	15	23	446	10	441	9.83e-56	196
sp|Q15306|IRF4_HUMAN	tr|H0VWA6|H0VWA6_CAVPO	76.522	115	26	1	20	134	6	119	1.10e-55	186
sp|Q15306|IRF4_HUMAN	tr|A0A1S3FG26|A0A1S3FG26_DIPOR	33.186	452	240	16	24	438	17	443	1.13e-55	197
sp|Q15306|IRF4_HUMAN	tr|G5BH92|G5BH92_HETGA	33.114	456	258	14	23	446	16	456	1.40e-55	197
sp|Q15306|IRF4_HUMAN	tr|A0A0D9RC79|A0A0D9RC79_CHLSB	33.624	458	240	16	23	438	16	451	1.93e-55	196
sp|Q15306|IRF4_HUMAN	tr|A0A2I3HQW5|A0A2I3HQW5_NOMLE	31.906	467	261	13	23	446	16	468	2.58e-55	196
sp|Q15306|IRF4_HUMAN	tr|G3TMQ5|G3TMQ5_LOXAF	32.334	467	251	16	23	446	16	460	3.11e-55	196
sp|Q15306|IRF4_HUMAN	tr|A0A2K5YA80|A0A2K5YA80_MANLE	33.624	458	240	16	23	438	16	451	3.21e-55	196
sp|Q15306|IRF4_HUMAN	tr|G7P0M4|G7P0M4_MACFA	33.624	458	240	16	23	438	16	451	3.21e-55	196
sp|Q15306|IRF4_HUMAN	tr|A0A2K5NN02|A0A2K5NN02_CERAT	33.624	458	240	16	23	438	16	451	3.21e-55	196
sp|Q15306|IRF4_HUMAN	tr|A0A384DJ36|A0A384DJ36_URSMA	33.668	398	229	9	23	413	32	401	3.79e-55	194
sp|Q15306|IRF4_HUMAN	tr|A0A096NUE6|A0A096NUE6_PAPAN	33.624	458	240	16	23	438	16	451	3.80e-55	196
sp|Q15306|IRF4_HUMAN	tr|A0A1L8GTJ1|A0A1L8GTJ1_XENLA	28.953	449	249	10	23	413	9	445	4.10e-55	196
sp|Q15306|IRF4_HUMAN	tr|A0A3B4TLC7|A0A3B4TLC7_SERDU	29.747	474	268	12	23	446	9	467	4.57e-55	195
sp|Q15306|IRF4_HUMAN	tr|K7FYQ2|K7FYQ2_PELSI	78.261	115	24	1	20	134	6	119	6.96e-55	193
sp|Q15306|IRF4_HUMAN	tr|K7FYQ2|K7FYQ2_PELSI	40.099	202	110	3	230	420	186	387	8.62e-34	136
sp|Q15306|IRF4_HUMAN	tr|A0A2I2YFD3|A0A2I2YFD3_GORGO	33.262	466	246	17	23	446	16	458	1.03e-54	194
sp|Q15306|IRF4_HUMAN	tr|A0A2K6EPZ5|A0A2K6EPZ5_PROCO	33.040	454	250	15	23	438	16	453	1.17e-54	194
sp|Q15306|IRF4_HUMAN	tr|F6X274|F6X274_MACMU	33.624	458	240	16	23	438	147	582	2.06e-54	196
sp|Q15306|IRF4_HUMAN	tr|A0A2K6N5P8|A0A2K6N5P8_RHIBE	33.624	458	240	16	23	438	133	568	6.06e-54	195
sp|Q15306|IRF4_HUMAN	tr|A0A286XJ72|A0A286XJ72_CAVPO	32.018	456	263	13	24	446	17	458	7.08e-54	192
sp|Q15306|IRF4_HUMAN	tr|A0A087QY62|A0A087QY62_APTFO	76.522	115	26	1	20	134	6	119	7.66e-54	190
sp|Q15306|IRF4_HUMAN	tr|A0A087QY62|A0A087QY62_APTFO	42.424	198	103	5	227	413	182	379	1.07e-33	136
sp|Q15306|IRF4_HUMAN	tr|A0A2U4AXP5|A0A2U4AXP5_TURTR	33.827	405	215	12	23	393	30	415	1.51e-53	189
sp|Q15306|IRF4_HUMAN	tr|A0A384D1R3|A0A384D1R3_URSMA	76.522	115	26	1	20	134	6	119	1.61e-53	189
sp|Q15306|IRF4_HUMAN	tr|A0A384D1R3|A0A384D1R3_URSMA	44.262	61	33	1	363	422	322	382	0.002	46.2
sp|Q15306|IRF4_HUMAN	tr|H0X0W8|H0X0W8_OTOGA	31.965	463	259	16	23	446	16	461	2.54e-53	191
sp|Q15306|IRF4_HUMAN	tr|F7D3U1|F7D3U1_ORNAN	75.652	115	27	1	20	134	6	119	5.20e-53	188
sp|Q15306|IRF4_HUMAN	tr|F7D3U1|F7D3U1_ORNAN	43.103	174	88	3	251	413	205	378	1.58e-32	133
sp|Q15306|IRF4_HUMAN	tr|H9G8D5|H9G8D5_ANOCA	44.105	229	109	5	211	420	53	281	1.16e-52	184
sp|Q15306|IRF4_HUMAN	tr|A0A2U3ZHT7|A0A2U3ZHT7_ODORO	33.019	424	242	13	23	413	16	430	5.07e-52	187
sp|Q15306|IRF4_HUMAN	tr|A0A3Q2LD96|A0A3Q2LD96_HORSE	32.775	418	236	13	23	404	180	588	5.97e-52	191
sp|Q15306|IRF4_HUMAN	tr|A0A3B4VAJ5|A0A3B4VAJ5_SERDU	63.043	138	50	1	20	157	139	275	9.20e-52	188
sp|Q15306|IRF4_HUMAN	tr|A0A3B4VAJ5|A0A3B4VAJ5_SERDU	37.572	173	93	5	246	405	320	490	1.95e-22	105
sp|Q15306|IRF4_HUMAN	tr|A0A151N5C8|A0A151N5C8_ALLMI	32.353	408	249	9	29	413	88	491	3.91e-50	184
sp|Q15306|IRF4_HUMAN	tr|A0A1S3SFG5|A0A1S3SFG5_SALSA	30.482	456	261	14	23	446	10	441	1.61e-49	180
sp|Q15306|IRF4_HUMAN	tr|A0A1S3MD23|A0A1S3MD23_SALSA	73.832	107	28	0	21	127	7	113	4.49e-49	177
sp|Q15306|IRF4_HUMAN	tr|A0A1S3MD23|A0A1S3MD23_SALSA	47.312	186	85	3	247	419	201	386	1.45e-44	165
sp|Q15306|IRF4_HUMAN	tr|A0A0D9RRW8|A0A0D9RRW8_CHLSB	32.873	362	208	10	23	366	9	353	5.98e-49	177
sp|Q15306|IRF4_HUMAN	tr|G1MD39|G1MD39_AILME	33.002	403	224	11	23	413	42	410	6.65e-49	177
sp|Q15306|IRF4_HUMAN	tr|A0A060Z2L7|A0A060Z2L7_ONCMY	74.074	108	28	0	23	130	9	116	7.44e-49	176
sp|Q15306|IRF4_HUMAN	tr|A0A060Z2L7|A0A060Z2L7_ONCMY	46.923	130	58	2	247	365	203	332	2.76e-29	123
sp|Q15306|IRF4_HUMAN	tr|A0A1S3LI05|A0A1S3LI05_SALSA	74.074	108	28	0	23	130	9	116	1.90e-48	176
sp|Q15306|IRF4_HUMAN	tr|A0A1S3LI05|A0A1S3LI05_SALSA	46.703	182	84	3	247	415	203	384	8.79e-43	160
sp|Q15306|IRF4_HUMAN	tr|A0A060YYM9|A0A060YYM9_ONCMY	66.355	107	35	1	23	129	11	116	1.52e-47	165
sp|Q15306|IRF4_HUMAN	tr|A0A5G3KJS5|A0A5G3KJS5_XENTR	72.321	112	30	1	23	134	9	119	3.77e-47	172
sp|Q15306|IRF4_HUMAN	tr|A0A5G3KJS5|A0A5G3KJS5_XENTR	41.935	186	101	5	243	422	189	373	3.71e-34	137
sp|Q15306|IRF4_HUMAN	tr|A0A091D5U0|A0A091D5U0_FUKDA	32.727	440	248	14	7	413	1053	1477	8.55e-46	176
sp|Q15306|IRF4_HUMAN	tr|A0A1S3WB50|A0A1S3WB50_ERIEU	66.667	117	39	0	16	132	2	118	2.33e-45	168
sp|Q15306|IRF4_HUMAN	tr|A0A1S3WB50|A0A1S3WB50_ERIEU	48.466	163	76	3	249	405	214	374	1.53e-39	152
sp|Q15306|IRF4_HUMAN	tr|A0A3B4TD91|A0A3B4TD91_SERDU	67.290	107	34	1	23	129	11	116	4.62e-45	167
sp|Q15306|IRF4_HUMAN	tr|A0A3B4TD91|A0A3B4TD91_SERDU	35.965	114	70	3	307	418	292	404	3.06e-08	61.6
sp|Q15306|IRF4_HUMAN	tr|H2V895|H2V895_TAKRU	65.421	107	36	1	23	129	11	116	7.96e-45	166
sp|Q15306|IRF4_HUMAN	tr|H0XX45|H0XX45_OTOGA	61.207	116	44	1	23	138	13	127	1.04e-44	166
sp|Q15306|IRF4_HUMAN	tr|H0XX45|H0XX45_OTOGA	32.143	196	118	5	248	435	223	411	6.90e-13	75.9
sp|Q15306|IRF4_HUMAN	tr|A0A3Q0DFU9|A0A3Q0DFU9_MESAU	32.311	424	231	12	23	435	16	394	1.86e-44	165
sp|Q15306|IRF4_HUMAN	tr|W5NUR1|W5NUR1_SHEEP	65.812	117	40	0	16	132	2	118	1.87e-44	165
sp|Q15306|IRF4_HUMAN	tr|W5NUR1|W5NUR1_SHEEP	56.034	116	49	1	305	418	268	383	8.18e-35	139
sp|Q15306|IRF4_HUMAN	tr|B5X4X0|B5X4X0_SALSA	66.355	107	35	1	23	129	11	116	7.61e-44	164
sp|Q15306|IRF4_HUMAN	tr|B5X4X0|B5X4X0_SALSA	38.889	108	59	4	302	405	284	388	8.12e-12	72.8
sp|Q15306|IRF4_HUMAN	tr|A0A5G3IWV2|A0A5G3IWV2_XENTR	44.670	197	94	3	249	430	181	377	4.78e-43	160
sp|Q15306|IRF4_HUMAN	tr|F6W384|F6W384_CALJA	57.759	116	48	1	23	138	11	125	5.60e-43	160
sp|Q15306|IRF4_HUMAN	tr|F6W384|F6W384_CALJA	34.337	166	104	3	249	413	215	376	2.49e-12	73.9
sp|Q15306|IRF4_HUMAN	sp|Q61179|IRF9_MOUSE	32.921	404	216	12	23	413	11	372	7.14e-43	160
sp|Q15306|IRF4_HUMAN	tr|A0A2K6SFT6|A0A2K6SFT6_SAIBB	57.759	116	48	1	23	138	11	125	8.14e-43	160
sp|Q15306|IRF4_HUMAN	tr|A0A2K6SFT6|A0A2K6SFT6_SAIBB	34.132	167	105	3	248	413	217	379	1.27e-13	77.8
sp|Q15306|IRF4_HUMAN	tr|A0A1L8FGY4|A0A1L8FGY4_XENLA	28.027	446	278	17	27	436	11	449	8.46e-43	162
sp|Q15306|IRF4_HUMAN	tr|A0A060X8N9|A0A060X8N9_ONCMY	47.953	171	76	3	262	419	53	223	1.56e-42	154
sp|Q15306|IRF4_HUMAN	tr|I3NEL6|I3NEL6_ICTTR	44.751	181	90	2	249	419	233	413	1.64e-42	160
sp|Q15306|IRF4_HUMAN	tr|I3NEL6|I3NEL6_ICTTR	65.766	111	38	0	18	128	23	133	1.06e-41	158
sp|Q15306|IRF4_HUMAN	tr|G5B292|G5B292_HETGA	32.010	403	221	13	23	413	11	372	2.03e-42	159
sp|Q15306|IRF4_HUMAN	tr|A0A1L8FNA8|A0A1L8FNA8_XENLA	27.626	438	285	14	27	436	11	444	3.62e-42	160
sp|Q15306|IRF4_HUMAN	tr|A0A2K5XCY1|A0A2K5XCY1_MANLE	58.407	113	46	1	23	135	11	122	4.51e-42	158
sp|Q15306|IRF4_HUMAN	tr|A0A2K5XCY1|A0A2K5XCY1_MANLE	34.337	166	104	3	249	413	216	377	3.08e-12	73.6
sp|Q15306|IRF4_HUMAN	tr|A0A2K5U899|A0A2K5U899_MACFA	57.522	113	47	1	23	135	11	122	7.17e-42	157
sp|Q15306|IRF4_HUMAN	tr|A0A2K5U899|A0A2K5U899_MACFA	34.337	166	104	3	249	413	216	377	5.81e-13	75.9
sp|Q15306|IRF4_HUMAN	tr|A0A5G2QGE6|A0A5G2QGE6_PIG	60.630	127	40	1	16	142	9	125	7.95e-42	150
sp|Q15306|IRF4_HUMAN	tr|A0A1S3QAB2|A0A1S3QAB2_SALSA	64.486	107	37	1	23	129	11	116	8.16e-42	158
sp|Q15306|IRF4_HUMAN	tr|A0A1S3QAB2|A0A1S3QAB2_SALSA	34.579	107	65	4	300	405	278	380	2.86e-08	61.6
sp|Q15306|IRF4_HUMAN	tr|A0A1S3FYE8|A0A1S3FYE8_DIPOR	48.750	160	75	3	23	179	11	166	8.45e-42	158
sp|Q15306|IRF4_HUMAN	tr|A0A1S3FYE8|A0A1S3FYE8_DIPOR	32.044	181	115	4	248	426	236	410	2.34e-12	74.3
sp|Q15306|IRF4_HUMAN	tr|G1RZ88|G1RZ88_NOMLE	56.637	113	48	1	23	135	11	122	1.06e-41	157
sp|Q15306|IRF4_HUMAN	tr|G1RZ88|G1RZ88_NOMLE	33.735	166	105	3	249	413	216	377	3.10e-11	70.5
sp|Q15306|IRF4_HUMAN	tr|G3RIY4|G3RIY4_GORGO	56.637	113	48	1	23	135	11	122	1.20e-41	157
sp|Q15306|IRF4_HUMAN	tr|A0A2K6MJ28|A0A2K6MJ28_RHIBE	57.522	113	47	1	23	135	11	122	1.25e-41	157
sp|Q15306|IRF4_HUMAN	tr|A0A2K6MJ28|A0A2K6MJ28_RHIBE	34.731	167	104	3	248	413	209	371	1.34e-12	74.7
sp|Q15306|IRF4_HUMAN	tr|A0A0D9RU36|A0A0D9RU36_CHLSB	57.522	113	47	1	23	135	11	122	1.37e-41	157
sp|Q15306|IRF4_HUMAN	tr|A0A0D9RU36|A0A0D9RU36_CHLSB	34.337	166	104	3	249	413	216	377	3.25e-12	73.6
sp|Q15306|IRF4_HUMAN	tr|A0A2R8ZDH2|A0A2R8ZDH2_PANPA	56.637	113	48	1	23	135	11	122	1.47e-41	157
sp|Q15306|IRF4_HUMAN	tr|A0A2R8ZDH2|A0A2R8ZDH2_PANPA	33.735	166	105	3	249	413	216	377	3.95e-11	70.1
sp|Q15306|IRF4_HUMAN	tr|A0A2I3NCF3|A0A2I3NCF3_PAPAN	57.522	113	47	1	23	135	11	122	1.51e-41	157
sp|Q15306|IRF4_HUMAN	tr|A0A2I3NCF3|A0A2I3NCF3_PAPAN	34.337	166	104	3	249	413	216	377	3.25e-12	73.6
sp|Q15306|IRF4_HUMAN	sp|Q00978|IRF9_HUMAN	56.637	113	48	1	23	135	11	122	1.76e-41	157
sp|Q15306|IRF4_HUMAN	sp|Q00978|IRF9_HUMAN	33.735	166	105	3	249	413	217	378	4.84e-11	70.1
sp|Q15306|IRF4_HUMAN	tr|H2RBA9|H2RBA9_PANTR	56.637	113	48	1	23	135	11	122	1.79e-41	156
sp|Q15306|IRF4_HUMAN	tr|H2RBA9|H2RBA9_PANTR	34.161	161	101	3	249	408	216	372	1.11e-10	68.9
sp|Q15306|IRF4_HUMAN	tr|A0A060X9S7|A0A060X9S7_ONCMY	63.551	107	38	1	23	129	11	116	3.95e-41	156
sp|Q15306|IRF4_HUMAN	tr|A0A060X9S7|A0A060X9S7_ONCMY	35.514	107	64	4	300	405	278	380	2.92e-09	64.7
sp|Q15306|IRF4_HUMAN	tr|G3NA77|G3NA77_GASAC	66.019	103	34	1	27	129	15	116	6.77e-41	155
sp|Q15306|IRF4_HUMAN	tr|G3NA77|G3NA77_GASAC	41.964	112	61	3	300	409	280	389	1.32e-14	80.9
sp|Q15306|IRF4_HUMAN	tr|R0L835|R0L835_ANAPL	30.867	392	203	11	23	366	11	382	7.94e-41	154
sp|Q15306|IRF4_HUMAN	tr|A0A5F7ZNI8|A0A5F7ZNI8_MACMU	57.522	113	47	1	23	135	11	122	8.70e-41	156
sp|Q15306|IRF4_HUMAN	tr|A0A5F7ZNI8|A0A5F7ZNI8_MACMU	33.621	116	73	2	249	364	216	327	6.94e-06	54.3
sp|Q15306|IRF4_HUMAN	tr|A0A2K6F0W1|A0A2K6F0W1_PROCO	58.182	110	45	1	23	132	11	119	1.24e-40	154
sp|Q15306|IRF4_HUMAN	tr|A0A2K6F0W1|A0A2K6F0W1_PROCO	33.533	167	106	3	248	413	216	378	2.30e-12	73.9
sp|Q15306|IRF4_HUMAN	tr|I3N685|I3N685_ICTTR	59.091	110	44	1	23	132	11	119	3.01e-40	152
sp|Q15306|IRF4_HUMAN	tr|I3N685|I3N685_ICTTR	32.335	167	108	3	248	413	192	354	3.33e-12	73.2
sp|Q15306|IRF4_HUMAN	tr|A0A5G2QC28|A0A5G2QC28_PIG	55.833	120	49	2	23	139	18	136	3.63e-40	154
sp|Q15306|IRF4_HUMAN	tr|A0A5G2QC28|A0A5G2QC28_PIG	32.934	167	107	3	248	413	223	385	1.38e-10	68.9
sp|Q15306|IRF4_HUMAN	tr|A0A340WLG4|A0A340WLG4_LIPVE	59.091	110	44	1	23	132	11	119	4.30e-40	153
sp|Q15306|IRF4_HUMAN	tr|A0A340WLG4|A0A340WLG4_LIPVE	30.928	194	126	4	248	440	217	403	8.61e-13	75.5
sp|Q15306|IRF4_HUMAN	tr|A0A2Y9FW97|A0A2Y9FW97_PHYMC	58.182	110	45	1	23	132	11	119	1.55e-39	152
sp|Q15306|IRF4_HUMAN	tr|A0A2Y9FW97|A0A2Y9FW97_PHYMC	30.928	194	126	4	248	440	215	401	9.25e-13	75.5
sp|Q15306|IRF4_HUMAN	tr|Q58DC4|Q58DC4_BOVIN	53.846	130	56	2	23	149	31	159	1.67e-39	152
sp|Q15306|IRF4_HUMAN	tr|Q58DC4|Q58DC4_BOVIN	32.335	167	108	3	248	413	250	412	5.15e-13	76.6
sp|Q15306|IRF4_HUMAN	tr|W5QD28|W5QD28_SHEEP	53.906	128	55	2	23	147	46	172	1.76e-39	152
sp|Q15306|IRF4_HUMAN	tr|W5QD28|W5QD28_SHEEP	32.335	167	108	3	248	413	255	417	5.77e-14	79.3
sp|Q15306|IRF4_HUMAN	tr|A0A452ETS1|A0A452ETS1_CAPHI	53.906	128	55	2	23	147	53	179	1.78e-39	153
sp|Q15306|IRF4_HUMAN	tr|A0A452ETS1|A0A452ETS1_CAPHI	32.335	167	108	3	248	413	262	424	5.98e-14	79.3
sp|Q15306|IRF4_HUMAN	tr|A0A2Y9LHR1|A0A2Y9LHR1_DELLE	58.182	110	45	1	23	132	11	119	3.03e-39	152
sp|Q15306|IRF4_HUMAN	tr|A0A2Y9LHR1|A0A2Y9LHR1_DELLE	32.402	179	116	3	248	425	214	388	3.84e-12	73.9
sp|Q15306|IRF4_HUMAN	tr|H0VZ53|H0VZ53_CAVPO	58.333	108	43	2	23	129	11	117	4.86e-39	149
sp|Q15306|IRF4_HUMAN	tr|H0VZ53|H0VZ53_CAVPO	31.214	173	110	4	244	413	188	354	8.03e-10	66.2
sp|Q15306|IRF4_HUMAN	tr|F6Z2B0|F6Z2B0_HORSE	58.182	110	45	1	23	132	11	119	7.06e-39	149
sp|Q15306|IRF4_HUMAN	tr|F6Z2B0|F6Z2B0_HORSE	32.934	167	107	3	248	413	216	378	5.93e-13	75.9
sp|Q15306|IRF4_HUMAN	tr|G3HDE1|G3HDE1_CRIGR	59.091	110	44	1	23	132	11	119	8.73e-39	149
sp|Q15306|IRF4_HUMAN	tr|G3HDE1|G3HDE1_CRIGR	32.804	189	122	3	248	435	209	393	1.17e-13	78.2
sp|Q15306|IRF4_HUMAN	tr|H9G8A0|H9G8A0_ANOCA	51.370	146	60	4	23	161	13	154	1.50e-38	149
sp|Q15306|IRF4_HUMAN	tr|H9G8A0|H9G8A0_ANOCA	29.851	134	85	3	284	413	259	387	6.64e-09	63.5
sp|Q15306|IRF4_HUMAN	tr|A0A2U3Y4T8|A0A2U3Y4T8_LEPWE	54.098	122	55	1	23	144	46	166	2.25e-38	149
sp|Q15306|IRF4_HUMAN	tr|A0A2U3Y4T8|A0A2U3Y4T8_LEPWE	32.934	167	107	3	248	413	250	412	2.67e-12	74.3
sp|Q15306|IRF4_HUMAN	tr|G1M4W8|G1M4W8_AILME	60.169	118	43	1	34	147	1	118	8.01e-38	147
sp|Q15306|IRF4_HUMAN	tr|A0A2U3W262|A0A2U3W262_ODORO	53.279	122	56	1	23	144	82	202	2.49e-37	147
sp|Q15306|IRF4_HUMAN	tr|A0A2U3W262|A0A2U3W262_ODORO	32.727	165	106	3	248	411	289	449	4.18e-12	73.6
sp|Q15306|IRF4_HUMAN	tr|A0A1S3WFG4|A0A1S3WFG4_ERIEU	31.383	376	218	10	23	366	17	384	3.32e-37	147
sp|Q15306|IRF4_HUMAN	tr|A0A3B4V5U3|A0A3B4V5U3_SERDU	26.636	428	281	14	23	440	8	412	7.73e-37	145
sp|Q15306|IRF4_HUMAN	tr|A0A1U7R7U1|A0A1U7R7U1_ALLSI	29.647	425	261	13	24	434	8	408	4.80e-36	142
sp|Q15306|IRF4_HUMAN	sp|Q764M6|IRF3_PIG	28.638	426	255	15	23	436	7	395	1.08e-35	141
sp|Q15306|IRF4_HUMAN	tr|G1M5P0|G1M5P0_AILME	29.343	426	254	12	23	436	7	397	1.46e-34	138
sp|Q15306|IRF4_HUMAN	sp|Q14653|IRF3_HUMAN	28.738	428	254	15	23	436	7	397	1.50e-34	139
sp|Q15306|IRF4_HUMAN	tr|A0A2J8U899|A0A2J8U899_PONAB	28.972	428	253	16	23	436	7	397	1.83e-34	138
sp|Q15306|IRF4_HUMAN	tr|A0A151NM12|A0A151NM12_ALLMI	50.365	137	57	4	23	149	11	146	1.97e-34	137
sp|Q15306|IRF4_HUMAN	tr|A0A151NM12|A0A151NM12_ALLMI	30.579	121	75	2	297	416	275	387	2.08e-04	49.3
sp|Q15306|IRF4_HUMAN	tr|G1KPE3|G1KPE3_ANOCA	27.523	436	265	13	27	430	11	427	2.05e-34	139
sp|Q15306|IRF4_HUMAN	tr|A0A2K6KND9|A0A2K6KND9_RHIBE	27.635	427	259	14	23	436	7	396	2.30e-34	138
sp|Q15306|IRF4_HUMAN	tr|M3XTP9|M3XTP9_MUSPF	27.529	425	263	11	23	436	7	397	3.22e-34	137
sp|Q15306|IRF4_HUMAN	tr|A0A2U3WLV3|A0A2U3WLV3_ODORO	28.935	432	247	13	23	436	7	396	5.24e-34	137
sp|Q15306|IRF4_HUMAN	sp|P70671|IRF3_MOUSE	27.635	427	256	13	23	438	7	391	2.92e-33	135
sp|Q15306|IRF4_HUMAN	tr|F7CTT2|F7CTT2_HORSE	27.619	420	260	12	27	436	11	396	4.50e-33	134
sp|Q15306|IRF4_HUMAN	tr|A0A2U3ZMQ0|A0A2U3ZMQ0_ODORO	56.303	119	51	1	16	133	2	120	4.55e-33	135
sp|Q15306|IRF4_HUMAN	tr|A0A2U3ZMQ0|A0A2U3ZMQ0_ODORO	35.938	192	103	5	242	424	208	388	2.28e-21	102
sp|Q15306|IRF4_HUMAN	tr|A0A2K5E9L6|A0A2K5E9L6_AOTNA	27.830	424	263	13	23	436	7	397	4.71e-33	134
sp|Q15306|IRF4_HUMAN	tr|I3N2H6|I3N2H6_ICTTR	27.635	427	259	14	23	436	7	396	4.76e-33	134
sp|Q15306|IRF4_HUMAN	tr|A0A2Y9EZY0|A0A2Y9EZY0_PHYMC	28.369	423	252	15	27	436	43	427	4.78e-33	135
sp|Q15306|IRF4_HUMAN	sp|Q4JF28|IRF3_BOVIN	26.376	436	254	14	23	438	7	395	4.86e-33	134
sp|Q15306|IRF4_HUMAN	tr|A0A1S3G3B5|A0A1S3G3B5_DIPOR	27.869	427	259	15	23	438	7	395	8.43e-33	133
sp|Q15306|IRF4_HUMAN	tr|A0A3Q0DK92|A0A3Q0DK92_TARSY	27.891	441	264	16	13	438	25	426	9.13e-33	134
sp|Q15306|IRF4_HUMAN	tr|F7CZX8|F7CZX8_XENTR	25.173	433	284	15	14	425	1	414	1.38e-32	133
sp|Q15306|IRF4_HUMAN	tr|A0A2Y9DWD3|A0A2Y9DWD3_TRIMA	27.934	426	260	14	23	436	7	397	1.65e-32	133
sp|Q15306|IRF4_HUMAN	tr|F7HB60|F7HB60_CALJA	27.830	424	263	13	23	436	7	397	2.17e-32	132
sp|Q15306|IRF4_HUMAN	tr|A0A0D9S3X7|A0A0D9S3X7_CHLSB	28.638	426	252	14	23	436	7	392	2.31e-32	132
sp|Q15306|IRF4_HUMAN	tr|L5L4G7|L5L4G7_PTEAL	27.854	438	244	14	23	436	7	396	3.41e-32	132
sp|Q15306|IRF4_HUMAN	tr|A0A452F2K8|A0A452F2K8_CAPHI	28.009	432	253	17	23	438	7	396	4.41e-32	131
sp|Q15306|IRF4_HUMAN	tr|A0A2K6UTJ7|A0A2K6UTJ7_SAIBB	27.358	424	265	12	23	436	7	397	5.49e-32	131
sp|Q15306|IRF4_HUMAN	tr|A0A091DTW7|A0A091DTW7_FUKDA	28.103	427	255	13	23	438	15	400	5.62e-32	131
sp|Q15306|IRF4_HUMAN	tr|A0A0A0MVS3|A0A0A0MVS3_PAPAN	28.176	433	245	14	23	436	7	392	5.96e-32	131
sp|Q15306|IRF4_HUMAN	tr|A0A2K5ZSJ2|A0A2K5ZSJ2_MANLE	28.176	433	245	14	23	436	7	392	5.96e-32	131
sp|Q15306|IRF4_HUMAN	tr|G8F5X0|G8F5X0_MACFA	28.176	433	245	14	23	436	7	392	5.96e-32	131
sp|Q15306|IRF4_HUMAN	tr|A0A384BKY6|A0A384BKY6_URSMA	28.934	394	236	10	23	405	7	367	7.16e-32	131
sp|Q15306|IRF4_HUMAN	tr|H0X5U2|H0X5U2_OTOGA	27.804	428	263	14	23	438	7	400	7.58e-32	131
sp|Q15306|IRF4_HUMAN	tr|G1SHC1|G1SHC1_RABIT	27.991	443	267	15	26	444	16	430	9.42e-32	131
sp|Q15306|IRF4_HUMAN	tr|A0A2U3YDR6|A0A2U3YDR6_LEPWE	27.896	423	254	15	27	411	17	426	1.01e-31	131
sp|Q15306|IRF4_HUMAN	tr|A0A5G3IWA9|A0A5G3IWA9_XENTR	68.919	74	23	0	23	96	9	82	1.29e-31	121
sp|Q15306|IRF4_HUMAN	tr|A0A151N0Z2|A0A151N0Z2_ALLMI	27.974	454	261	14	24	434	8	438	1.43e-31	131
sp|Q15306|IRF4_HUMAN	tr|M3W582|M3W582_FELCA	28.235	425	259	11	23	436	7	396	1.85e-31	130
sp|Q15306|IRF4_HUMAN	tr|A0A2K6EVG7|A0A2K6EVG7_PROCO	28.806	427	253	16	23	436	7	395	1.96e-31	130
sp|Q15306|IRF4_HUMAN	tr|A0A2K5NA76|A0A2K5NA76_CERAT	27.945	433	246	14	23	436	7	392	2.60e-31	129
sp|Q15306|IRF4_HUMAN	tr|A0A1U8CMF9|A0A1U8CMF9_MESAU	27.315	432	244	14	27	438	11	392	2.62e-31	129
sp|Q15306|IRF4_HUMAN	tr|H0Z126|H0Z126_TAEGU	41.954	174	90	3	251	413	206	379	3.79e-31	129
sp|Q15306|IRF4_HUMAN	tr|H0Z126|H0Z126_TAEGU	54.783	115	51	1	20	134	6	119	1.29e-28	122
sp|Q15306|IRF4_HUMAN	tr|A0A060YD72|A0A060YD72_ONCMY	35.149	202	115	3	20	220	4	190	6.89e-31	124
sp|Q15306|IRF4_HUMAN	tr|G3PBQ7|G3PBQ7_GASAC	25.000	428	278	15	26	440	8	405	1.03e-30	128
sp|Q15306|IRF4_HUMAN	tr|A0A060X1X7|A0A060X1X7_ONCMY	25.463	432	285	15	23	436	19	431	1.91e-30	127
sp|Q15306|IRF4_HUMAN	tr|A0A1S3SXQ7|A0A1S3SXQ7_SALSA	48.182	110	57	0	20	129	4	113	2.98e-30	123
sp|Q15306|IRF4_HUMAN	tr|A0A286XKM9|A0A286XKM9_CAVPO	27.791	421	254	14	23	420	13	406	7.97e-30	125
sp|Q15306|IRF4_HUMAN	tr|A0A5F5PG48|A0A5F5PG48_HORSE	26.296	521	269	23	27	446	17	523	1.13e-29	126
sp|Q15306|IRF4_HUMAN	tr|B5X2E7|B5X2E7_SALSA	27.635	427	244	18	27	435	11	390	1.57e-29	124
sp|Q15306|IRF4_HUMAN	tr|A0A2U3W6M5|A0A2U3W6M5_ODORO	26.170	470	249	16	27	411	17	473	2.39e-29	125
sp|Q15306|IRF4_HUMAN	tr|A0A5F4C4P2|A0A5F4C4P2_CANLF	44.800	125	62	1	12	129	32	156	2.86e-29	123
sp|Q15306|IRF4_HUMAN	tr|F6PW48|F6PW48_PIG	27.765	443	246	19	27	411	11	437	3.23e-29	124
sp|Q15306|IRF4_HUMAN	tr|A0A3Q1MWF9|A0A3Q1MWF9_BOVIN	29.327	416	222	19	27	391	17	411	4.04e-29	124
sp|Q15306|IRF4_HUMAN	tr|L5KN80|L5KN80_PTEAL	27.938	451	239	20	27	422	17	436	4.05e-29	124
sp|Q15306|IRF4_HUMAN	tr|D2SR00|D2SR00_SALSA	25.290	431	287	15	23	436	19	431	4.48e-29	124
sp|Q15306|IRF4_HUMAN	tr|A0A2K5MVH5|A0A2K5MVH5_CERAT	44.715	123	65	1	23	142	7	129	5.43e-29	115
sp|Q15306|IRF4_HUMAN	tr|A0A337S7B8|A0A337S7B8_FELCA	27.273	473	261	21	23	420	13	477	5.44e-29	124
sp|Q15306|IRF4_HUMAN	tr|Q66JJ2|Q66JJ2_XENTR	38.732	142	84	1	23	161	7	148	7.42e-29	121
sp|Q15306|IRF4_HUMAN	tr|G1LVR6|G1LVR6_AILME	27.314	443	248	16	27	411	17	443	8.24e-29	123
sp|Q15306|IRF4_HUMAN	tr|H2TVY1|H2TVY1_TAKRU	26.290	407	256	15	14	405	1	378	8.68e-29	123
sp|Q15306|IRF4_HUMAN	tr|A0A3B4TBL3|A0A3B4TBL3_SERDU	38.690	168	83	3	20	168	5	171	8.70e-29	119
sp|Q15306|IRF4_HUMAN	tr|A0A452ESQ7|A0A452ESQ7_CAPHI	46.667	105	56	0	23	127	9	113	9.34e-29	118
sp|Q15306|IRF4_HUMAN	tr|A0A091HT21|A0A091HT21_CALAN	47.664	107	56	0	23	129	7	113	1.09e-28	120
sp|Q15306|IRF4_HUMAN	tr|A0A1U8D8V9|A0A1U8D8V9_ALLSI	47.664	107	56	0	23	129	7	113	1.42e-28	121
sp|Q15306|IRF4_HUMAN	tr|F7CK32|F7CK32_HORSE	41.958	143	74	2	4	137	9	151	1.49e-28	122
sp|Q15306|IRF4_HUMAN	tr|H2RN16|H2RN16_TAKRU	44.248	113	63	0	23	135	9	121	1.95e-28	114
sp|Q15306|IRF4_HUMAN	tr|Q5PQ39|Q5PQ39_XENLA	39.437	142	83	1	23	161	7	148	2.31e-28	120
sp|Q15306|IRF4_HUMAN	tr|H0YT07|H0YT07_TAEGU	46.552	116	62	0	23	138	7	122	2.43e-28	119
sp|Q15306|IRF4_HUMAN	tr|W5P9I6|W5P9I6_SHEEP	28.571	448	251	20	27	422	17	447	2.51e-28	122
sp|Q15306|IRF4_HUMAN	tr|G1N3R0|G1N3R0_MELGA	47.664	107	56	0	23	129	7	113	2.55e-28	120
sp|Q15306|IRF4_HUMAN	tr|A8QKA7|A8QKA7_SALSA	44.538	119	63	1	23	138	7	125	2.63e-28	119
sp|Q15306|IRF4_HUMAN	tr|G5B8Q2|G5B8Q2_HETGA	28.037	428	249	15	23	438	7	387	2.70e-28	121
sp|Q15306|IRF4_HUMAN	tr|A0A1L8G9D8|A0A1L8G9D8_XENLA	47.619	105	55	0	23	127	9	113	2.71e-28	116
sp|Q15306|IRF4_HUMAN	tr|A0A060WF23|A0A060WF23_ONCMY	52.381	105	50	0	23	127	9	113	2.76e-28	122
sp|Q15306|IRF4_HUMAN	tr|G3PV68|G3PV68_GASAC	45.045	111	61	0	20	130	4	114	2.79e-28	113
sp|Q15306|IRF4_HUMAN	tr|H0Z8F7|H0Z8F7_TAEGU	46.729	107	57	0	23	129	7	113	2.84e-28	119
sp|Q15306|IRF4_HUMAN	tr|A0A2Y9MFD1|A0A2Y9MFD1_DELLE	26.941	438	258	17	27	421	17	435	2.85e-28	122
sp|Q15306|IRF4_HUMAN	tr|A0A2U3Z7D9|A0A2U3Z7D9_LEPWE	38.333	180	90	6	266	429	1	175	3.00e-28	116
sp|Q15306|IRF4_HUMAN	tr|A0A151PAQ9|A0A151PAQ9_ALLMI	47.664	107	56	0	23	129	60	166	3.03e-28	121
sp|Q15306|IRF4_HUMAN	tr|B5X185|B5X185_SALSA	44.538	119	63	1	23	138	7	125	3.44e-28	119
sp|Q15306|IRF4_HUMAN	tr|A0A1S3SV82|A0A1S3SV82_SALSA	44.538	119	63	1	23	138	15	133	3.93e-28	119
sp|Q15306|IRF4_HUMAN	tr|A0A093G281|A0A093G281_DRYPU	46.729	107	57	0	23	129	7	113	4.00e-28	119
sp|Q15306|IRF4_HUMAN	tr|A0A060XX53|A0A060XX53_ONCMY	43.478	115	65	0	23	137	7	121	5.23e-28	120
sp|Q15306|IRF4_HUMAN	tr|A0A060WAL5|A0A060WAL5_ONCMY	26.714	423	253	15	27	435	11	390	5.58e-28	120
sp|Q15306|IRF4_HUMAN	tr|K7GFF6|K7GFF6_PELSI	47.664	107	56	0	23	129	7	113	5.58e-28	117
sp|Q15306|IRF4_HUMAN	tr|G5C485|G5C485_HETGA	25.791	411	256	11	23	411	13	396	5.64e-28	120
sp|Q15306|IRF4_HUMAN	sp|P23906|IRF2_MOUSE	48.598	107	55	0	23	129	7	113	6.23e-28	119
sp|Q15306|IRF4_HUMAN	tr|A0A091JEH6|A0A091JEH6_EGRGA	46.729	107	57	0	23	129	7	113	7.18e-28	118
sp|Q15306|IRF4_HUMAN	tr|A0A2I0MMZ9|A0A2I0MMZ9_COLLI	46.729	107	57	0	23	129	7	113	7.40e-28	118
sp|Q15306|IRF4_HUMAN	tr|A0A091W3Z9|A0A091W3Z9_OPIHO	46.729	107	57	0	23	129	7	113	7.62e-28	118
sp|Q15306|IRF4_HUMAN	tr|A0A087QYB4|A0A087QYB4_APTFO	46.729	107	57	0	23	129	7	113	7.77e-28	118
sp|Q15306|IRF4_HUMAN	tr|R0KKD4|R0KKD4_ANAPL	46.729	107	57	0	23	129	7	113	7.85e-28	118
sp|Q15306|IRF4_HUMAN	tr|A0A226MPS9|A0A226MPS9_CALSU	46.729	107	57	0	23	129	7	113	7.93e-28	118
sp|Q15306|IRF4_HUMAN	tr|A0A151P4J2|A0A151P4J2_ALLMI	48.571	105	54	0	23	127	43	147	7.99e-28	119
sp|Q15306|IRF4_HUMAN	tr|A0A151P4J2|A0A151P4J2_ALLMI	35.789	95	49	5	359	446	280	369	1.13e-04	50.1
sp|Q15306|IRF4_HUMAN	tr|A0A1U7QID4|A0A1U7QID4_MESAU	47.664	107	56	0	23	129	7	113	8.23e-28	118
sp|Q15306|IRF4_HUMAN	tr|M3YBR8|M3YBR8_MUSPF	26.889	450	247	18	27	421	17	439	8.76e-28	120
sp|Q15306|IRF4_HUMAN	tr|G3N7K1|G3N7K1_GASAC	47.321	112	59	0	16	127	2	113	9.33e-28	120
sp|Q15306|IRF4_HUMAN	tr|G3N7K1|G3N7K1_GASAC	34.694	196	104	7	252	429	286	475	5.10e-22	103
sp|Q15306|IRF4_HUMAN	tr|G3GSU9|G3GSU9_CRIGR	47.664	107	56	0	23	129	7	113	1.00e-27	118
sp|Q15306|IRF4_HUMAN	tr|A0A1L8FN97|A0A1L8FN97_XENLA	23.256	430	273	15	27	436	11	403	1.07e-27	119
sp|Q15306|IRF4_HUMAN	tr|H2RK80|H2RK80_TAKRU	46.364	110	59	0	20	129	5	114	1.13e-27	116
sp|Q15306|IRF4_HUMAN	tr|A0A091I0P6|A0A091I0P6_CALAN	44.828	116	64	0	23	138	7	122	1.24e-27	117
sp|Q15306|IRF4_HUMAN	tr|A0A1S3Q6T0|A0A1S3Q6T0_SALSA	48.182	110	57	0	20	129	4	113	1.52e-27	116
sp|Q15306|IRF4_HUMAN	tr|A0A2I0LT87|A0A2I0LT87_COLLI	38.158	152	79	1	23	159	7	158	1.70e-27	116
sp|Q15306|IRF4_HUMAN	tr|A0A287CY50|A0A287CY50_ICTTR	47.664	107	56	0	23	129	12	118	1.71e-27	117
sp|Q15306|IRF4_HUMAN	tr|A0A1S3WDB6|A0A1S3WDB6_ERIEU	47.664	107	56	0	23	129	7	113	1.77e-27	117
sp|Q15306|IRF4_HUMAN	tr|A0A091DTI1|A0A091DTI1_FUKDA	46.729	107	57	0	23	129	7	113	2.53e-27	117
sp|Q15306|IRF4_HUMAN	tr|G5CAL3|G5CAL3_HETGA	46.729	107	57	0	23	129	7	113	2.60e-27	117
sp|Q15306|IRF4_HUMAN	tr|L5KE99|L5KE99_PTEAL	46.729	107	57	0	23	129	7	113	2.68e-27	117
sp|Q15306|IRF4_HUMAN	tr|K7CDM8|K7CDM8_PANTR	47.664	107	56	0	23	129	7	113	2.68e-27	117
sp|Q15306|IRF4_HUMAN	tr|A0A2R9B110|A0A2R9B110_PANPA	47.664	107	56	0	23	129	7	113	2.68e-27	117
sp|Q15306|IRF4_HUMAN	tr|G1RJ05|G1RJ05_NOMLE	46.729	107	57	0	23	129	7	113	2.76e-27	117
sp|Q15306|IRF4_HUMAN	tr|A0A2Y9N0F7|A0A2Y9N0F7_DELLE	46.729	107	57	0	23	129	7	113	2.82e-27	117
sp|Q15306|IRF4_HUMAN	tr|A0A2U4A8C0|A0A2U4A8C0_TURTR	46.729	107	57	0	23	129	7	113	2.93e-27	117
sp|Q15306|IRF4_HUMAN	tr|K7F4R8|K7F4R8_PELSI	44.860	107	59	0	23	129	23	129	2.94e-27	112
sp|Q15306|IRF4_HUMAN	tr|A0A2Y9SBF0|A0A2Y9SBF0_PHYMC	46.729	107	57	0	23	129	7	113	2.99e-27	117
sp|Q15306|IRF4_HUMAN	tr|A0A1U7T0W2|A0A1U7T0W2_TARSY	46.729	107	57	0	23	129	7	113	3.11e-27	117
sp|Q15311|RBP1_HUMAN	sp|Q15311|RBP1_HUMAN	100.000	655	0	0	1	655	1	655	0.0	1329
sp|Q15311|RBP1_HUMAN	tr|G3SIE7|G3SIE7_GORGO	99.847	655	1	0	1	655	1	655	0.0	1328
sp|Q15311|RBP1_HUMAN	tr|A0A2J8XH50|A0A2J8XH50_PONAB	99.695	655	2	0	1	655	1	655	0.0	1326
sp|Q15311|RBP1_HUMAN	tr|H2R6U9|H2R6U9_PANTR	99.695	655	2	0	1	655	1	655	0.0	1326
sp|Q15311|RBP1_HUMAN	tr|A0A2R9A473|A0A2R9A473_PANPA	99.695	655	2	0	1	655	1	655	0.0	1326
sp|Q15311|RBP1_HUMAN	tr|G1R5J8|G1R5J8_NOMLE	99.695	655	2	0	1	655	1	655	0.0	1326
sp|Q15311|RBP1_HUMAN	tr|A0A2K6T9P9|A0A2K6T9P9_SAIBB	99.389	655	4	0	1	655	1	655	0.0	1323
sp|Q15311|RBP1_HUMAN	tr|A0A096MRH3|A0A096MRH3_PAPAN	99.389	655	4	0	1	655	1	655	0.0	1323
sp|Q15311|RBP1_HUMAN	tr|A0A2K5ZIG8|A0A2K5ZIG8_MANLE	99.389	655	4	0	1	655	1	655	0.0	1323
sp|Q15311|RBP1_HUMAN	tr|A0A2K5UPN7|A0A2K5UPN7_MACFA	99.389	655	4	0	1	655	1	655	0.0	1323
sp|Q15311|RBP1_HUMAN	tr|A0A2K5DHT8|A0A2K5DHT8_AOTNA	99.237	655	5	0	1	655	1	655	0.0	1322
sp|Q15311|RBP1_HUMAN	tr|A0A5F7ZZV2|A0A5F7ZZV2_MACMU	99.237	655	5	0	1	655	1	655	0.0	1319
sp|Q15311|RBP1_HUMAN	tr|A0A0D9RY97|A0A0D9RY97_CHLSB	98.931	655	7	0	1	655	1	655	0.0	1317
sp|Q15311|RBP1_HUMAN	tr|A0A2K6JVV6|A0A2K6JVV6_RHIBE	98.931	655	7	0	1	655	1	655	0.0	1316
sp|Q15311|RBP1_HUMAN	tr|F6Z9D4|F6Z9D4_CALJA	98.931	655	7	0	1	655	1	655	0.0	1315
sp|Q15311|RBP1_HUMAN	tr|A0A2K5N457|A0A2K5N457_CERAT	99.084	655	6	0	1	655	1	655	0.0	1314
sp|Q15311|RBP1_HUMAN	tr|A0A2K6EI13|A0A2K6EI13_PROCO	96.183	655	25	0	1	655	1	655	0.0	1082
sp|Q15311|RBP1_HUMAN	tr|A0A1U7UR42|A0A1U7UR42_TARSY	95.420	655	25	1	1	655	1	650	0.0	1066
sp|Q15311|RBP1_HUMAN	tr|A0A4X2M742|A0A4X2M742_VOMUR	93.445	656	42	1	1	655	1	656	0.0	1050
sp|Q15311|RBP1_HUMAN	tr|A0A384C1L6|A0A384C1L6_URSMA	95.115	655	32	0	1	655	1	655	0.0	1046
sp|Q15311|RBP1_HUMAN	tr|M3XZX4|M3XZX4_MUSPF	94.962	655	33	0	1	655	1	655	0.0	1046
sp|Q15311|RBP1_HUMAN	tr|A0A1U7QMT7|A0A1U7QMT7_MESAU	91.908	655	41	2	1	655	1	643	0.0	1043
sp|Q15311|RBP1_HUMAN	tr|G1PNR7|G1PNR7_MYOLU	95.725	655	27	1	1	655	1	654	0.0	1036
sp|Q15311|RBP1_HUMAN	tr|A0A3Q2LJ99|A0A3Q2LJ99_HORSE	91.095	685	31	1	1	655	1	685	0.0	1035
sp|Q15311|RBP1_HUMAN	tr|G1LLU9|G1LLU9_AILME	93.939	660	35	1	1	655	1	660	0.0	1034
sp|Q15311|RBP1_HUMAN	tr|A0A2U3WXU8|A0A2U3WXU8_ODORO	94.351	655	31	1	1	655	1	649	0.0	1032
sp|Q15311|RBP1_HUMAN	tr|A0A1S2ZCF0|A0A1S2ZCF0_ERIEU	90.715	657	52	2	1	655	1	650	0.0	1031
sp|Q15311|RBP1_HUMAN	tr|G3HZ30|G3HZ30_CRIGR	92.366	655	38	2	1	655	1	643	0.0	1029
sp|Q15311|RBP1_HUMAN	tr|A0A226NFZ1|A0A226NFZ1_CALSU	91.768	656	51	2	1	655	4	657	0.0	1029
sp|Q15311|RBP1_HUMAN	tr|A0A1U7SE47|A0A1U7SE47_ALLSI	91.603	655	55	0	1	655	1	655	0.0	1028
sp|Q15311|RBP1_HUMAN	tr|A0A5F4C081|A0A5F4C081_CANLF	94.046	655	30	1	1	655	24	669	0.0	1028
sp|Q15311|RBP1_HUMAN	tr|K7FIV4|K7FIV4_PELSI	90.840	655	60	0	1	655	4	658	0.0	1017
sp|Q15311|RBP1_HUMAN	tr|H0XJN4|H0XJN4_OTOGA	90.701	656	60	1	1	655	1	656	0.0	1015
sp|Q15311|RBP1_HUMAN	tr|G1NA75|G1NA75_MELGA	91.921	656	50	2	1	655	1	654	0.0	1012
sp|Q15311|RBP1_HUMAN	sp|Q62172|RBP1_MOUSE	91.756	655	47	1	1	655	1	648	0.0	1011
sp|Q15311|RBP1_HUMAN	tr|G1SYQ9|G1SYQ9_RABIT	91.159	656	44	4	1	655	1	643	0.0	1009
sp|Q15311|RBP1_HUMAN	tr|L5K5J1|L5K5J1_PTEAL	94.198	655	30	1	1	655	1	647	0.0	1007
sp|Q15311|RBP1_HUMAN	tr|A0A087RBF2|A0A087RBF2_APTFO	91.616	656	52	2	1	655	4	657	0.0	1007
sp|Q15311|RBP1_HUMAN	tr|A0A091JQM5|A0A091JQM5_EGRGA	91.311	656	54	2	1	655	4	657	0.0	1005
sp|Q15311|RBP1_HUMAN	tr|A0A093G083|A0A093G083_DRYPU	90.152	660	58	3	1	655	4	661	0.0	1005
sp|Q15311|RBP1_HUMAN	tr|A0A151NET5|A0A151NET5_ALLMI	91.486	646	55	0	10	655	44	689	0.0	1004
sp|Q15311|RBP1_HUMAN	tr|A0A099Z3C1|A0A099Z3C1_TINGU	90.091	656	55	4	1	655	4	650	0.0	1004
sp|Q15311|RBP1_HUMAN	tr|A0A5F5XD72|A0A5F5XD72_FELCA	94.109	645	30	2	11	655	23	659	0.0	1003
sp|Q15311|RBP1_HUMAN	tr|A0A091VSW8|A0A091VSW8_OPIHO	91.172	657	54	2	1	655	4	658	0.0	999
sp|Q15311|RBP1_HUMAN	tr|I3N7Y7|I3N7Y7_ICTTR	90.992	655	38	4	1	655	1	634	0.0	998
sp|Q15311|RBP1_HUMAN	tr|H0ZHS1|H0ZHS1_TAEGU	91.159	656	54	3	1	655	4	656	0.0	994
sp|Q15311|RBP1_HUMAN	tr|G3TZ45|G3TZ45_LOXAF	92.824	655	41	1	1	655	1	649	0.0	990
sp|Q15311|RBP1_HUMAN	tr|H9G7R5|H9G7R5_ANOCA	89.410	661	63	3	1	655	1	660	0.0	981
sp|Q15311|RBP1_HUMAN	tr|A0A340XEG5|A0A340XEG5_LIPVE	90.992	655	39	2	1	655	1	635	0.0	979
sp|Q15311|RBP1_HUMAN	tr|A0A2Y9SCU9|A0A2Y9SCU9_PHYMC	90.840	655	40	2	1	655	1	635	0.0	978
sp|Q15311|RBP1_HUMAN	tr|A0A2Y9LBS5|A0A2Y9LBS5_DELLE	90.992	655	39	2	1	655	1	635	0.0	978
sp|Q15311|RBP1_HUMAN	tr|A0A091ICF1|A0A091ICF1_CALAN	90.091	656	52	3	1	655	4	647	0.0	977
sp|Q15311|RBP1_HUMAN	tr|H0UWW3|H0UWW3_CAVPO	88.280	657	52	3	1	655	1	634	0.0	977
sp|Q15311|RBP1_HUMAN	tr|A0A452ET69|A0A452ET69_CAPHI	90.076	655	45	2	1	655	5	639	0.0	966
sp|Q15311|RBP1_HUMAN	tr|A0A287A2V5|A0A287A2V5_PIG	90.534	655	46	1	1	655	1	639	0.0	966
sp|Q15311|RBP1_HUMAN	tr|G5C062|G5C062_HETGA	89.618	655	52	1	1	655	1	639	0.0	956
sp|Q15311|RBP1_HUMAN	tr|W5NSI3|W5NSI3_SHEEP	89.160	655	50	3	1	655	1	634	0.0	949
sp|Q15311|RBP1_HUMAN	tr|A0A0Q3M731|A0A0Q3M731_AMAAE	83.006	712	62	7	1	655	1	710	0.0	937
sp|Q15311|RBP1_HUMAN	tr|A0A1S3GSG6|A0A1S3GSG6_DIPOR	91.986	574	41	1	82	655	20	588	0.0	923
sp|Q15311|RBP1_HUMAN	tr|A0A2U4A5H2|A0A2U4A5H2_TURTR	95.944	567	23	0	1	567	1	567	0.0	920
sp|Q15311|RBP1_HUMAN	tr|A0A2U4A5H2|A0A2U4A5H2_TURTR	58.427	89	17	2	567	655	668	736	5.95e-08	62.0
sp|Q15311|RBP1_HUMAN	tr|A0A3Q1MRG4|A0A3Q1MRG4_BOVIN	95.255	569	27	0	1	569	1	569	0.0	920
sp|Q15311|RBP1_HUMAN	tr|A0A1L8FYH7|A0A1L8FYH7_XENLA	83.841	656	95	3	1	655	1	646	0.0	914
sp|Q15311|RBP1_HUMAN	tr|A0A5G3JS62|A0A5G3JS62_XENTR	85.008	647	89	4	1	645	1	641	0.0	903
sp|Q15311|RBP1_HUMAN	tr|A0A091D9X5|A0A091D9X5_FUKDA	93.838	568	35	0	1	568	1	568	0.0	899
sp|Q15311|RBP1_HUMAN	tr|A0A1L8FSS7|A0A1L8FSS7_XENLA	83.771	647	98	3	1	646	1	641	0.0	898
sp|Q15311|RBP1_HUMAN	tr|R0LP10|R0LP10_ANAPL	82.622	656	93	3	1	655	4	639	0.0	858
sp|Q15311|RBP1_HUMAN	tr|A0A2Y9RQ66|A0A2Y9RQ66_TRIMA	91.812	574	47	0	82	655	22	595	0.0	857
sp|Q15311|RBP1_HUMAN	tr|G3SID0|G3SID0_GORGO	73.130	655	107	7	1	655	1	586	0.0	846
sp|Q15311|RBP1_HUMAN	tr|A0A3B4U0T2|A0A3B4U0T2_SERDU	73.621	671	150	8	1	655	1	660	0.0	811
sp|Q15311|RBP1_HUMAN	tr|A0A2I3HXR0|A0A2I3HXR0_NOMLE	72.366	655	78	9	1	655	1	552	0.0	807
sp|Q15311|RBP1_HUMAN	tr|G3PWK7|G3PWK7_GASAC	73.556	658	159	6	1	655	1	646	0.0	803
sp|Q15311|RBP1_HUMAN	tr|H2T2L3|H2T2L3_TAKRU	72.024	672	158	7	1	655	1	659	0.0	803
sp|Q15311|RBP1_HUMAN	tr|A0A1S3M1S0|A0A1S3M1S0_SALSA	70.692	679	158	6	1	655	1	662	0.0	800
sp|Q15311|RBP1_HUMAN	tr|A0A2K6L4C6|A0A2K6L4C6_RHIBE	75.647	657	94	10	1	655	1	593	0.0	792
sp|Q15311|RBP1_HUMAN	tr|K7EI16|K7EI16_ORNAN	93.814	485	30	0	1	485	1	485	0.0	791
sp|Q15311|RBP1_HUMAN	tr|A0A2I3MHS8|A0A2I3MHS8_PAPAN	74.498	647	85	8	1	645	1	569	0.0	775
sp|Q15311|RBP1_HUMAN	tr|A0A2K5XB63|A0A2K5XB63_MANLE	73.966	653	78	11	1	648	1	566	0.0	748
sp|Q15311|RBP1_HUMAN	tr|A0A2I2ZW13|A0A2I2ZW13_GORGO	71.166	652	63	7	5	655	1	528	0.0	727
sp|Q15311|RBP1_HUMAN	tr|A0A2K5WZQ4|A0A2K5WZQ4_MACFA	70.455	660	73	6	1	655	1	543	0.0	723
sp|Q15311|RBP1_HUMAN	tr|A0A2K5P830|A0A2K5P830_CERAT	77.363	455	54	6	201	655	120	525	0.0	649
sp|Q15311|RBP1_HUMAN	tr|A0A2K5P830|A0A2K5P830_CERAT	72.727	110	23	1	1	110	1	103	5.56e-42	165
sp|Q15311|RBP1_HUMAN	tr|A0A2I3MDV5|A0A2I3MDV5_PAPAN	76.923	455	51	6	201	655	144	544	0.0	644
sp|Q15311|RBP1_HUMAN	tr|A0A2K5UNY6|A0A2K5UNY6_MACFA	81.295	417	53	5	217	633	159	550	0.0	635
sp|Q15311|RBP1_HUMAN	tr|A0A2K5UNY6|A0A2K5UNY6_MACFA	78.626	131	22	1	1	131	1	125	6.57e-43	168
sp|Q15311|RBP1_HUMAN	tr|A0A2I3HUY5|A0A2I3HUY5_NOMLE	64.634	656	92	12	2	655	2	519	0.0	625
sp|Q15311|RBP1_HUMAN	tr|A0A2K5YDN3|A0A2K5YDN3_MANLE	76.526	426	50	5	230	655	151	526	0.0	597
sp|Q15311|RBP1_HUMAN	tr|A0A2K5YDN3|A0A2K5YDN3_MANLE	74.803	127	24	2	1	127	1	119	4.12e-51	190
sp|Q15311|RBP1_HUMAN	tr|A0A2K6MGC0|A0A2K6MGC0_RHIBE	73.141	417	40	4	217	633	11	355	0.0	568
sp|Q15311|RBP1_HUMAN	tr|H0ZVQ9|H0ZVQ9_TAEGU	91.374	313	24	2	344	655	1	311	1.25e-169	491
sp|Q15311|RBP1_HUMAN	tr|A0A2I0MVW0|A0A2I0MVW0_COLLI	86.686	338	36	3	325	655	1	336	2.66e-168	489
sp|Q15311|RBP1_HUMAN	tr|A0A2R8ZCM7|A0A2R8ZCM7_PANPA	85.985	264	21	2	8	271	5	252	2.01e-109	335
sp|Q15311|RBP1_HUMAN	tr|A0A2I3TSU2|A0A2I3TSU2_PANTR	85.606	264	22	2	8	271	5	252	1.14e-108	333
sp|Q15311|RBP1_HUMAN	tr|G5BAA9|G5BAA9_HETGA	86.792	159	19	1	377	533	1	159	3.00e-82	261
sp|Q15311|RBP1_HUMAN	tr|A0A067QI58|A0A067QI58_ZOONE	44.637	289	153	2	181	469	139	420	6.00e-77	264
sp|Q15311|RBP1_HUMAN	tr|A0A067QI58|A0A067QI58_ZOONE	39.394	99	55	2	503	596	582	680	0.006	45.8
sp|Q15311|RBP1_HUMAN	tr|E2BNG7|E2BNG7_HARSA	42.466	292	159	3	163	453	141	424	6.63e-72	249
sp|Q15311|RBP1_HUMAN	tr|E2BNG7|E2BNG7_HARSA	33.654	104	59	2	493	596	555	648	0.020	44.3
sp|Q15311|RBP1_HUMAN	tr|A0A026WEJ8|A0A026WEJ8_OOCBI	41.818	275	155	2	181	454	155	425	5.75e-70	244
sp|Q15311|RBP1_HUMAN	tr|A0A026WEJ8|A0A026WEJ8_OOCBI	34.615	104	62	2	493	596	558	655	0.002	47.8
sp|Q15311|RBP1_HUMAN	sp|Q9VDG2|RLIP_DROME	34.437	453	241	10	188	596	185	625	3.11e-69	242
sp|Q15311|RBP1_HUMAN	tr|E9H6T1|E9H6T1_DAPPU	43.191	257	142	1	188	444	4	256	6.31e-66	222
sp|Q15311|RBP1_HUMAN	tr|W5JD47|W5JD47_ANODA	37.324	426	247	7	38	451	555	972	5.90e-64	235
sp|Q15311|RBP1_HUMAN	tr|A0A0L0BX85|A0A0L0BX85_LUCCU	32.292	480	244	8	188	593	195	667	5.05e-61	221
sp|Q15311|RBP1_HUMAN	tr|D6W6X6|D6W6X6_TRICA	34.859	568	299	12	38	591	12	522	1.21e-57	208
sp|Q15311|RBP1_HUMAN	tr|F7A728|F7A728_ORNAN	87.857	140	17	0	516	655	16	155	6.28e-48	170
sp|Q15311|RBP1_HUMAN	tr|G5BZ92|G5BZ92_HETGA	85.207	169	25	0	1	169	1	169	1.28e-46	169
sp|Q15311|RBP1_HUMAN	tr|H9JKW2|H9JKW2_BOMMO	33.969	262	166	3	188	448	217	472	6.19e-45	176
sp|Q15311|RBP1_HUMAN	tr|A0A194PLQ1|A0A194PLQ1_PAPXU	33.333	261	169	2	188	448	224	479	1.60e-43	172
sp|Q15311|RBP1_HUMAN	tr|A0A2U3YFW7|A0A2U3YFW7_LEPWE	77.707	157	14	1	499	655	1	136	4.91e-42	153
sp|Q15311|RBP1_HUMAN	tr|A0A060Z4F4|A0A060Z4F4_ONCMY	52.000	225	91	3	82	301	19	231	1.74e-36	142
sp|Q15311|RBP1_HUMAN	tr|H1A2G9|H1A2G9_TAEGU	92.188	64	5	0	1	64	1	64	1.99e-30	119
sp|Q15311|RBP1_HUMAN	tr|Q7SHT9|Q7SHT9_NEUCR	34.555	191	118	4	186	369	1119	1309	1.12e-27	125
sp|Q15311|RBP1_HUMAN	tr|A0A060Z7M1|A0A060Z7M1_ONCMY	76.056	71	15	1	1	69	1	71	1.80e-27	112
sp|Q15311|RBP1_HUMAN	tr|Q5B3Y5|Q5B3Y5_EMENI	32.961	179	110	3	178	350	458	632	2.22e-27	123
sp|Q15311|RBP1_HUMAN	tr|Q7SF96|Q7SF96_NEUCR	37.209	172	96	3	187	350	540	707	1.03e-26	121
sp|Q15311|RBP1_HUMAN	tr|C8VFE1|C8VFE1_EMENI	32.813	192	123	3	186	371	1072	1263	9.93e-25	116
sp|Q15311|RBP1_HUMAN	tr|A0A2U3WGV6|A0A2U3WGV6_ODORO	28.959	221	128	4	189	385	17	232	2.01e-24	115
sp|Q15311|RBP1_HUMAN	tr|A0A2K6L3F5|A0A2K6L3F5_RHIBE	29.741	232	128	6	189	396	17	237	3.42e-24	114
sp|Q15311|RBP1_HUMAN	tr|A0A452E6Y2|A0A452E6Y2_CAPHI	29.730	222	127	5	189	386	17	233	5.45e-24	113
sp|Q15311|RBP1_HUMAN	tr|A0A2K5X9K7|A0A2K5X9K7_MACFA	29.741	232	128	6	189	396	17	237	5.48e-24	113
sp|Q15311|RBP1_HUMAN	tr|A0A384CWN2|A0A384CWN2_URSMA	28.959	221	128	4	189	385	17	232	5.83e-24	113
sp|Q15311|RBP1_HUMAN	tr|A0A2I2V577|A0A2I2V577_FELCA	30.078	256	142	8	189	419	17	260	6.10e-24	113
sp|Q15311|RBP1_HUMAN	tr|M3YRZ3|M3YRZ3_MUSPF	30.000	210	118	4	189	374	17	221	6.65e-24	113
sp|Q15311|RBP1_HUMAN	tr|A0A2K5ZC06|A0A2K5ZC06_MANLE	29.741	232	128	6	189	396	17	237	7.32e-24	113
sp|Q15311|RBP1_HUMAN	tr|F6WSX0|F6WSX0_MACMU	29.741	232	128	6	189	396	17	237	7.32e-24	113
sp|Q15311|RBP1_HUMAN	tr|A0A2K5NBS2|A0A2K5NBS2_CERAT	29.741	232	128	6	189	396	17	237	7.85e-24	113
sp|Q15311|RBP1_HUMAN	tr|A0A2I3LWM0|A0A2I3LWM0_PAPAN	29.741	232	128	6	189	396	17	237	8.05e-24	113
sp|Q15311|RBP1_HUMAN	tr|A0A0D9S3I1|A0A0D9S3I1_CHLSB	30.622	209	116	5	189	373	17	220	8.49e-24	113
sp|Q15311|RBP1_HUMAN	tr|H2QG45|H2QG45_PANTR	29.741	232	128	6	189	396	17	237	8.71e-24	113
sp|Q15311|RBP1_HUMAN	tr|G3UGZ8|G3UGZ8_LOXAF	29.864	221	126	5	189	385	17	232	9.31e-24	112
sp|Q15311|RBP1_HUMAN	tr|G1MAS9|G1MAS9_AILME	28.959	221	128	4	189	385	17	232	9.35e-24	112
sp|Q15311|RBP1_HUMAN	tr|G3S6A8|G3S6A8_GORGO	29.741	232	128	6	189	396	17	237	1.05e-23	112
sp|Q15311|RBP1_HUMAN	tr|A0A2R9A6T8|A0A2R9A6T8_PANPA	29.310	232	129	5	189	396	17	237	1.13e-23	112
sp|Q15311|RBP1_HUMAN	sp|Q7Z6I6|RHG30_HUMAN	29.741	232	128	6	189	396	17	237	1.16e-23	112
sp|Q15311|RBP1_HUMAN	tr|F1PNF2|F1PNF2_CANLF	28.959	221	128	4	189	385	17	232	1.31e-23	112
sp|Q15311|RBP1_HUMAN	tr|A0A1S3GBC8|A0A1S3GBC8_DIPOR	26.515	396	226	13	189	536	17	395	1.42e-23	112
sp|Q15311|RBP1_HUMAN	tr|A0A2K6GU63|A0A2K6GU63_PROCO	29.817	218	124	5	189	382	17	229	1.45e-23	112
sp|Q15311|RBP1_HUMAN	tr|F6U2Y6|F6U2Y6_HORSE	30.476	210	117	5	189	374	17	221	2.15e-23	111
sp|Q15311|RBP1_HUMAN	tr|G1RUN1|G1RUN1_NOMLE	30.476	210	117	5	189	374	17	221	2.40e-23	111
sp|Q15311|RBP1_HUMAN	tr|G5BWJ0|G5BWJ0_HETGA	30.622	209	116	5	189	373	17	220	2.77e-23	111
sp|Q15311|RBP1_HUMAN	tr|A0A091D5I8|A0A091D5I8_FUKDA	30.622	209	116	5	189	373	17	220	2.89e-23	111
sp|Q15311|RBP1_HUMAN	tr|A0A2K6TRU1|A0A2K6TRU1_SAIBB	35.152	165	100	2	189	350	890	1050	3.37e-23	111
sp|Q15311|RBP1_HUMAN	tr|A0A2K6FRI0|A0A2K6FRI0_PROCO	35.152	165	100	2	189	350	948	1108	3.48e-23	111
sp|Q15311|RBP1_HUMAN	tr|A0A287AIC4|A0A287AIC4_PIG	34.545	165	101	2	189	350	1054	1214	3.49e-23	111
sp|Q15311|RBP1_HUMAN	tr|F7HKT7|F7HKT7_CALJA	35.152	165	100	2	189	350	959	1119	3.62e-23	111
sp|Q15311|RBP1_HUMAN	tr|H0WUR8|H0WUR8_OTOGA	29.412	221	127	5	189	385	17	232	3.82e-23	110
sp|Q15311|RBP1_HUMAN	tr|M3WRN9|M3WRN9_FELCA	34.545	165	101	2	189	350	1062	1222	3.85e-23	111
sp|Q15311|RBP1_HUMAN	tr|M3XUS8|M3XUS8_MUSPF	34.545	165	101	2	189	350	1059	1219	3.88e-23	111
sp|Q15311|RBP1_HUMAN	tr|I3MBQ5|I3MBQ5_ICTTR	34.545	165	101	2	189	350	1063	1223	3.99e-23	110
sp|Q15311|RBP1_HUMAN	tr|A0A340WQL1|A0A340WQL1_LIPVE	34.545	165	101	2	189	350	1052	1212	4.01e-23	110
sp|Q15311|RBP1_HUMAN	tr|G5B625|G5B625_HETGA	34.545	165	101	2	189	350	939	1099	4.23e-23	110
sp|Q15311|RBP1_HUMAN	sp|P11274|BCR_HUMAN	34.545	165	101	2	189	350	1051	1211	4.45e-23	110
sp|Q15311|RBP1_HUMAN	tr|A0A060WUC5|A0A060WUC5_ONCMY	33.526	173	106	3	183	350	22	190	4.50e-23	104
sp|Q15311|RBP1_HUMAN	tr|A0A2Y9LBZ9|A0A2Y9LBZ9_DELLE	34.545	165	101	2	189	350	1055	1215	4.58e-23	110
sp|Q15311|RBP1_HUMAN	sp|Q6PAJ1|BCR_MOUSE	34.545	165	101	2	189	350	1050	1210	4.61e-23	110
sp|Q15311|RBP1_HUMAN	tr|K6ZU85|K6ZU85_PANTR	34.545	165	101	2	189	350	1051	1211	4.61e-23	110
sp|Q15311|RBP1_HUMAN	tr|G1LR46|G1LR46_AILME	34.545	165	101	2	189	350	929	1089	4.67e-23	110
sp|Q15311|RBP1_HUMAN	tr|A0A1S3F1Q1|A0A1S3F1Q1_DIPOR	34.545	165	101	2	189	350	951	1111	4.73e-23	110
sp|Q15311|RBP1_HUMAN	tr|A0A2K5VN26|A0A2K5VN26_MACFA	34.545	165	101	2	189	350	1007	1167	4.77e-23	110
sp|Q15311|RBP1_HUMAN	tr|A0A384CLN6|A0A384CLN6_URSMA	34.545	165	101	2	189	350	854	1014	4.93e-23	110
sp|Q15311|RBP1_HUMAN	tr|H0VW81|H0VW81_CAVPO	34.545	165	101	2	189	350	1007	1167	5.29e-23	110
sp|Q15311|RBP1_HUMAN	tr|A0A2Y9EBN2|A0A2Y9EBN2_TRIMA	30.476	210	117	5	189	374	17	221	5.38e-23	110
sp|Q15311|RBP1_HUMAN	tr|A0A091D0P4|A0A091D0P4_FUKDA	34.545	165	101	2	189	350	1167	1327	5.39e-23	110
sp|Q15311|RBP1_HUMAN	tr|F6Y8F5|F6Y8F5_MACMU	34.545	165	101	2	189	350	1051	1211	5.44e-23	110
sp|Q15311|RBP1_HUMAN	tr|A0A5F4DBY5|A0A5F4DBY5_CANLF	34.545	165	101	2	189	350	1042	1202	5.52e-23	110
sp|Q15311|RBP1_HUMAN	tr|L5KZ21|L5KZ21_PTEAL	28.507	221	129	5	189	385	17	232	5.64e-23	110
sp|Q15311|RBP1_HUMAN	tr|U3KPA6|U3KPA6_RABIT	34.545	165	101	2	189	350	972	1132	5.84e-23	110
sp|Q15311|RBP1_HUMAN	tr|A0A3Q0DYN3|A0A3Q0DYN3_TARSY	34.545	165	101	2	189	350	808	968	6.05e-23	110
sp|Q15311|RBP1_HUMAN	tr|A0A3Q2HXZ2|A0A3Q2HXZ2_HORSE	34.545	165	101	2	189	350	1105	1265	6.33e-23	110
sp|Q15311|RBP1_HUMAN	tr|A0A2K6A823|A0A2K6A823_MANLE	34.545	165	101	2	189	350	884	1044	6.58e-23	110
sp|Q15311|RBP1_HUMAN	tr|A0A3Q1M4M7|A0A3Q1M4M7_BOVIN	34.545	165	101	2	189	350	853	1013	6.74e-23	110
sp|Q15311|RBP1_HUMAN	tr|L5KX92|L5KX92_PTEAL	34.545	165	101	2	189	350	631	791	6.87e-23	109
sp|Q15311|RBP1_HUMAN	tr|H2P3R7|H2P3R7_PONAB	34.545	165	101	2	189	350	1051	1211	6.89e-23	110
sp|Q15311|RBP1_HUMAN	tr|W5PI24|W5PI24_SHEEP	29.279	222	131	5	189	386	17	236	7.27e-23	110
sp|Q15311|RBP1_HUMAN	tr|K7FHX3|K7FHX3_PELSI	28.017	232	147	5	155	368	3	232	7.59e-23	110
sp|Q15311|RBP1_HUMAN	tr|A0A455AKQ5|A0A455AKQ5_PHYMC	34.545	165	101	2	189	350	353	513	7.98e-23	108
sp|Q15311|RBP1_HUMAN	tr|G1PD68|G1PD68_MYOLU	30.952	210	118	6	189	374	17	223	8.03e-23	109
sp|Q15311|RBP1_HUMAN	tr|A0A1S3WUH5|A0A1S3WUH5_ERIEU	30.332	211	114	5	189	373	17	220	8.17e-23	110
sp|Q15311|RBP1_HUMAN	tr|H0XJ59|H0XJ59_OTOGA	34.545	165	101	2	189	350	626	786	8.57e-23	109
sp|Q15311|RBP1_HUMAN	tr|A0A2Y9G080|A0A2Y9G080_TRIMA	34.545	165	101	2	189	350	620	780	9.53e-23	109
sp|Q15311|RBP1_HUMAN	tr|G3TF08|G3TF08_LOXAF	33.939	165	102	2	189	350	1030	1190	1.12e-22	109
sp|Q15311|RBP1_HUMAN	tr|A0A226NAZ0|A0A226NAZ0_CALSU	33.939	165	102	2	189	350	81	241	1.19e-22	104
sp|Q15311|RBP1_HUMAN	tr|F1MWY5|F1MWY5_BOVIN	30.476	210	117	5	189	374	17	221	1.20e-22	109
sp|Q15311|RBP1_HUMAN	tr|A0A1U7QC63|A0A1U7QC63_MESAU	33.939	165	102	2	189	350	1053	1213	1.23e-22	109
sp|Q15311|RBP1_HUMAN	tr|F7CAP9|F7CAP9_CALJA	29.310	232	129	6	189	396	17	237	1.30e-22	109
sp|Q15311|RBP1_HUMAN	tr|A0A2K6T8Q3|A0A2K6T8Q3_SAIBB	29.310	232	129	6	189	396	17	237	1.35e-22	109
sp|Q15311|RBP1_HUMAN	tr|A0A1U8CR64|A0A1U8CR64_MESAU	30.144	209	117	5	189	373	17	220	1.38e-22	109
sp|Q15311|RBP1_HUMAN	tr|A0A2K5EZQ9|A0A2K5EZQ9_AOTNA	28.879	232	130	6	189	396	17	237	1.92e-22	108
sp|Q15311|RBP1_HUMAN	tr|G3HU07|G3HU07_CRIGR	29.717	212	120	5	189	376	17	223	2.47e-22	108
sp|Q15311|RBP1_HUMAN	tr|G3HMY8|G3HMY8_CRIGR	33.939	165	102	2	189	350	973	1133	2.62e-22	108
sp|Q15311|RBP1_HUMAN	tr|A0A1U7U5U9|A0A1U7U5U9_TARSY	30.000	210	118	5	189	374	17	221	2.70e-22	108
sp|Q15311|RBP1_HUMAN	tr|A0A1S3LFE2|A0A1S3LFE2_SALSA	33.526	173	106	3	183	350	1116	1284	2.78e-22	108
sp|Q15311|RBP1_HUMAN	tr|A0A151N4D2|A0A151N4D2_ALLMI	33.939	165	102	2	189	350	1084	1244	2.80e-22	108
sp|Q15311|RBP1_HUMAN	tr|A0A3Q0HF70|A0A3Q0HF70_ALLSI	28.755	233	135	6	189	396	21	247	3.13e-22	108
sp|Q15311|RBP1_HUMAN	tr|A0A340Y469|A0A340Y469_LIPVE	30.000	210	118	5	189	374	17	221	3.30e-22	108
sp|Q15311|RBP1_HUMAN	tr|A0A1U8DB22|A0A1U8DB22_ALLSI	29.469	207	117	5	189	371	18	219	3.51e-22	108
sp|Q15311|RBP1_HUMAN	tr|A0A1L8I0D0|A0A1L8I0D0_XENLA	33.939	165	102	2	189	350	960	1120	3.78e-22	107
sp|Q15311|RBP1_HUMAN	tr|G1N7L2|G1N7L2_MELGA	33.939	165	102	2	189	350	1074	1234	4.08e-22	107
sp|Q15311|RBP1_HUMAN	tr|H0ZIB3|H0ZIB3_TAEGU	33.939	165	102	2	189	350	1065	1225	4.28e-22	107
sp|Q15311|RBP1_HUMAN	tr|A0A1U7RH35|A0A1U7RH35_ALLSI	33.939	165	102	2	189	350	1130	1290	4.46e-22	107
sp|Q15311|RBP1_HUMAN	tr|A0A093I9C4|A0A093I9C4_DRYPU	33.939	165	102	2	189	350	1087	1247	4.51e-22	107
sp|Q15311|RBP1_HUMAN	tr|A0A2I0LZ63|A0A2I0LZ63_COLLI	33.939	165	102	2	189	350	1130	1290	4.58e-22	107
sp|Q15311|RBP1_HUMAN	tr|A0A091W480|A0A091W480_OPIHO	33.939	165	102	2	189	350	1088	1248	4.71e-22	107
sp|Q15311|RBP1_HUMAN	tr|K7FJ81|K7FJ81_PELSI	33.939	165	102	2	189	350	1073	1233	4.77e-22	107
sp|Q15311|RBP1_HUMAN	tr|A0A151MD20|A0A151MD20_ALLMI	29.469	207	117	5	189	371	18	219	4.83e-22	107
sp|Q15311|RBP1_HUMAN	tr|H0WAC8|H0WAC8_CAVPO	30.144	209	117	5	189	373	17	220	5.01e-22	107
sp|Q15311|RBP1_HUMAN	tr|A0A091JHY3|A0A091JHY3_EGRGA	33.939	165	102	2	189	350	1088	1248	5.09e-22	107
sp|Q15311|RBP1_HUMAN	tr|A0A087R3G0|A0A087R3G0_APTFO	33.939	165	102	2	189	350	1087	1247	5.27e-22	107
sp|Q15311|RBP1_HUMAN	tr|H2N526|H2N526_PONAB	28.879	232	130	6	189	396	17	237	5.33e-22	107
sp|Q15311|RBP1_HUMAN	tr|A0A0Q3U1T7|A0A0Q3U1T7_AMAAE	33.939	165	102	2	189	350	1181	1341	5.39e-22	107
sp|Q15311|RBP1_HUMAN	tr|A0A099ZDV9|A0A099ZDV9_TINGU	33.939	165	102	2	189	350	1083	1243	5.40e-22	107
sp|Q15311|RBP1_HUMAN	tr|A0A091J7T6|A0A091J7T6_CALAN	33.939	165	102	2	189	350	1088	1248	5.41e-22	107
sp|Q15311|RBP1_HUMAN	tr|F6U0X5|F6U0X5_ORNAN	33.939	165	102	2	189	350	699	859	5.76e-22	107
sp|Q15311|RBP1_HUMAN	tr|E2B3B4|E2B3B4_HARSA	35.429	175	106	3	185	357	1837	2006	5.91e-22	107
sp|Q15311|RBP1_HUMAN	tr|G1SHD4|G1SHD4_RABIT	30.144	209	117	5	189	373	17	220	6.21e-22	107
sp|Q15311|RBP1_HUMAN	tr|A0A1S3KYP6|A0A1S3KYP6_SALSA	33.526	173	106	3	183	350	547	715	6.66e-22	106
sp|Q15311|RBP1_HUMAN	tr|A0A099ZL62|A0A099ZL62_TINGU	31.193	218	132	5	166	368	12	226	6.86e-22	107
sp|Q15311|RBP1_HUMAN	tr|A0A0D9RNQ1|A0A0D9RNQ1_CHLSB	33.939	165	102	2	189	350	844	1004	8.35e-22	106
sp|Q15311|RBP1_HUMAN	tr|A0A026WW74|A0A026WW74_OOCBI	35.429	175	106	3	185	357	1563	1732	1.06e-21	106
sp|Q15311|RBP1_HUMAN	tr|A0A5G3JPD7|A0A5G3JPD7_XENTR	33.333	165	103	2	189	350	929	1089	1.13e-21	106
sp|Q15311|RBP1_HUMAN	tr|H9G722|H9G722_ANOCA	33.939	165	102	2	189	350	1010	1170	1.13e-21	106
sp|Q15311|RBP1_HUMAN	tr|A0A5G3JQF2|A0A5G3JQF2_XENTR	33.333	165	103	2	189	350	912	1072	1.18e-21	106
sp|Q15311|RBP1_HUMAN	tr|A0A5G3JNW1|A0A5G3JNW1_XENTR	33.333	165	103	2	189	350	943	1103	1.20e-21	106
sp|Q15311|RBP1_HUMAN	tr|B3DLU2|B3DLU2_XENTR	33.333	165	103	2	189	350	942	1102	1.24e-21	106
sp|Q15311|RBP1_HUMAN	tr|A0A4X2LK99|A0A4X2LK99_VOMUR	27.982	218	128	4	189	382	17	229	1.28e-21	106
sp|Q15311|RBP1_HUMAN	tr|A0A1L8HQ88|A0A1L8HQ88_XENLA	33.333	165	103	2	189	350	940	1100	1.30e-21	106
sp|Q15311|RBP1_HUMAN	tr|F7AAT9|F7AAT9_XENTR	33.333	165	103	2	189	350	636	796	1.87e-21	105
sp|Q15311|RBP1_HUMAN	tr|A0A5G3JNM3|A0A5G3JNM3_XENTR	33.333	165	103	2	189	350	726	886	1.95e-21	105
sp|Q15311|RBP1_HUMAN	tr|A0A5G3JQ38|A0A5G3JQ38_XENTR	33.333	165	103	2	189	350	572	732	2.08e-21	105
sp|Q15311|RBP1_HUMAN	tr|H2SV71|H2SV71_TAKRU	31.739	230	146	6	127	350	407	631	2.17e-21	104
sp|Q15311|RBP1_HUMAN	tr|A0A1L8F5E0|A0A1L8F5E0_XENLA	30.769	208	115	6	190	373	21	223	2.49e-21	105
sp|Q15311|RBP1_HUMAN	tr|F7CTM4|F7CTM4_XENTR	33.333	165	103	2	189	350	585	745	2.63e-21	104
sp|Q15311|RBP1_HUMAN	tr|F6TRY6|F6TRY6_XENTR	33.333	165	103	2	189	350	577	737	2.70e-21	104
sp|Q15311|RBP1_HUMAN	tr|A0A3B4TU97|A0A3B4TU97_SERDU	32.948	173	107	3	183	350	847	1015	2.75e-21	105
sp|Q15311|RBP1_HUMAN	tr|Q6CI30|Q6CI30_YARLI	30.682	176	108	3	183	350	549	718	2.79e-21	104
sp|Q15311|RBP1_HUMAN	tr|A0A384CGI9|A0A384CGI9_URSMA	31.122	196	127	3	189	380	656	847	2.85e-21	104
sp|Q15311|RBP1_HUMAN	tr|A0A5G3JQ42|A0A5G3JQ42_XENTR	33.333	165	103	2	189	350	562	722	2.88e-21	104
sp|Q15311|RBP1_HUMAN	sp|Q54FG5|GACJJ_DICDI	35.152	165	101	3	187	350	423	582	3.00e-21	104
sp|Q15311|RBP1_HUMAN	tr|E9GBI6|E9GBI6_DAPPU	33.714	175	105	4	183	350	482	652	3.24e-21	104
sp|Q15311|RBP1_HUMAN	tr|G3TXB9|G3TXB9_LOXAF	28.780	205	117	5	190	370	19	218	3.67e-21	104
sp|Q15311|RBP1_HUMAN	tr|Q6C6P3|Q6C6P3_YARLI	31.579	190	123	3	189	371	954	1143	4.52e-21	104
sp|Q15311|RBP1_HUMAN	tr|A0A226MWB3|A0A226MWB3_CALSU	33.939	165	102	2	189	350	652	812	4.82e-21	103
sp|Q15311|RBP1_HUMAN	tr|A0A2I0MS64|A0A2I0MS64_COLLI	29.268	205	116	5	190	370	19	218	5.16e-21	104
sp|Q15311|RBP1_HUMAN	tr|A0A2Y9DL53|A0A2Y9DL53_TRIMA	31.250	192	124	3	189	376	974	1161	5.40e-21	104
sp|Q15311|RBP1_HUMAN	tr|F7DJN8|F7DJN8_MACMU	31.250	192	124	3	189	376	916	1103	5.49e-21	104
sp|Q15311|RBP1_HUMAN	tr|A0A151MVV3|A0A151MVV3_ALLMI	29.577	213	123	5	209	396	25	235	5.69e-21	103
sp|Q15311|RBP1_HUMAN	tr|A0A060WUC4|A0A060WUC4_ONCMY	33.939	165	102	2	189	350	69	229	5.83e-21	99.0
sp|Q15311|RBP1_HUMAN	tr|A0A1U8DM76|A0A1U8DM76_ALLSI	33.939	165	102	2	189	350	604	764	5.93e-21	103
sp|Q15311|RBP1_HUMAN	tr|A0A3Q2GYH9|A0A3Q2GYH9_HORSE	31.250	192	124	3	189	376	976	1163	6.00e-21	103
sp|Q15311|RBP1_HUMAN	tr|M3YQU1|M3YQU1_MUSPF	33.939	165	102	2	189	350	607	767	6.72e-21	103
sp|Q15311|RBP1_HUMAN	tr|G1N407|G1N407_MELGA	33.939	165	102	2	189	350	600	760	6.73e-21	103
sp|Q15311|RBP1_HUMAN	tr|A0A067R2L8|A0A067R2L8_ZOONE	34.503	171	105	3	189	357	1960	2125	6.99e-21	104
sp|Q15311|RBP1_HUMAN	tr|A0A151NAE9|A0A151NAE9_ALLMI	33.939	165	102	2	189	350	416	576	7.03e-21	103
sp|Q15311|RBP1_HUMAN	tr|A0A2U3ZFU9|A0A2U3ZFU9_ODORO	34.545	165	101	2	189	350	554	714	7.07e-21	103
sp|Q15311|RBP1_HUMAN	tr|A0A4X2KM87|A0A4X2KM87_VOMUR	33.333	165	103	2	189	350	980	1140	7.16e-21	103
sp|Q15311|RBP1_HUMAN	tr|A0A340X4U3|A0A340X4U3_LIPVE	33.333	165	103	2	189	350	749	909	7.19e-21	103
sp|Q15311|RBP1_HUMAN	tr|A0A091I062|A0A091I062_CALAN	33.939	165	102	2	189	350	618	778	7.31e-21	103
sp|Q15311|RBP1_HUMAN	tr|A0A1U8BUF3|A0A1U8BUF3_MESAU	31.250	192	124	3	189	376	971	1158	7.32e-21	103
sp|Q15311|RBP1_HUMAN	tr|A0A2I0LYR2|A0A2I0LYR2_COLLI	33.939	165	102	2	189	350	602	762	7.42e-21	103
sp|Q15311|RBP1_HUMAN	tr|A0A0Q3QYX7|A0A0Q3QYX7_AMAAE	33.939	165	102	2	189	350	646	806	7.47e-21	103
sp|Q15311|RBP1_HUMAN	tr|A0A087QZY0|A0A087QZY0_APTFO	33.939	165	102	2	189	350	628	788	7.65e-21	103
sp|Q15311|RBP1_HUMAN	tr|A0A287BT99|A0A287BT99_PIG	33.333	165	103	2	189	350	749	909	8.49e-21	103
sp|Q15311|RBP1_HUMAN	tr|I3LII1|I3LII1_PIG	28.780	205	117	5	190	370	19	218	8.68e-21	103
sp|Q15311|RBP1_HUMAN	tr|G1SNE9|G1SNE9_RABIT	33.333	165	103	2	189	350	749	909	8.94e-21	103
sp|Q15311|RBP1_HUMAN	sp|Q5SSL4|ABR_MOUSE	33.939	165	102	2	189	350	644	804	9.03e-21	103
sp|Q15311|RBP1_HUMAN	tr|A0A060X1R0|A0A060X1R0_ONCMY	32.877	146	95	1	208	350	11	156	9.07e-21	96.7
sp|Q15311|RBP1_HUMAN	tr|A0A3B4UXW7|A0A3B4UXW7_SERDU	34.545	165	101	2	189	350	884	1044	9.43e-21	103
sp|Q15311|RBP1_HUMAN	sp|A6QNS3|ABR_BOVIN	33.333	165	103	2	189	350	644	804	9.44e-21	103
sp|Q15311|RBP1_HUMAN	tr|W5PN60|W5PN60_SHEEP	33.333	165	103	2	189	350	623	783	9.47e-21	103
sp|Q15311|RBP1_HUMAN	tr|G5BVQ6|G5BVQ6_HETGA	31.250	192	124	3	189	376	1298	1485	9.78e-21	103
sp|Q15311|RBP1_HUMAN	tr|A0A2U3ZJG1|A0A2U3ZJG1_ODORO	33.333	165	103	2	189	350	749	909	1.00e-20	103
sp|Q15311|RBP1_HUMAN	tr|A0A2Y9Q7N1|A0A2Y9Q7N1_DELLE	33.333	165	103	2	189	350	749	909	1.05e-20	103
sp|Q15311|RBP1_HUMAN	tr|A0A1S3RKJ3|A0A1S3RKJ3_SALSA	34.545	165	101	2	189	350	958	1118	1.06e-20	103
sp|Q15311|RBP1_HUMAN	sp|Q640N3|RHG30_MOUSE	29.902	204	114	5	189	368	17	215	1.11e-20	103
sp|Q15311|RBP1_HUMAN	tr|A0A1S3F7G7|A0A1S3F7G7_DIPOR	33.333	165	103	2	189	350	745	905	1.13e-20	103
sp|Q15311|RBP1_HUMAN	tr|G3HTH3|G3HTH3_CRIGR	33.939	165	102	2	189	350	554	714	1.20e-20	102
sp|Q15311|RBP1_HUMAN	tr|A0A452FVU2|A0A452FVU2_CAPHI	33.333	165	103	2	189	350	644	804	1.20e-20	102
sp|Q15311|RBP1_HUMAN	tr|A0A1S2ZJW5|A0A1S2ZJW5_ERIEU	33.333	165	103	2	189	350	656	816	1.22e-20	102
sp|Q15311|RBP1_HUMAN	tr|A0A1S3R4W4|A0A1S3R4W4_SALSA	28.846	208	119	4	185	368	10	212	1.24e-20	103
sp|Q15311|RBP1_HUMAN	tr|A0A1U8D4J5|A0A1U8D4J5_ALLSI	28.283	198	119	5	189	368	40	232	1.25e-20	98.2
sp|Q15311|RBP1_HUMAN	tr|A0A2Y9DFP4|A0A2Y9DFP4_TRIMA	28.293	205	118	5	190	370	19	218	1.26e-20	103
sp|Q15311|RBP1_HUMAN	tr|L5KRV7|L5KRV7_PTEAL	30.909	165	111	2	187	350	18	180	1.27e-20	99.4
sp|Q15311|RBP1_HUMAN	tr|A0A091D0C8|A0A091D0C8_FUKDA	33.333	165	103	2	189	350	882	1042	1.29e-20	102
sp|Q15311|RBP1_HUMAN	tr|A0A0D9RNP0|A0A0D9RNP0_CHLSB	33.333	165	103	2	189	350	654	814	1.31e-20	102
sp|Q15311|RBP1_HUMAN	tr|A0A5F4BVF4|A0A5F4BVF4_CANLF	33.333	165	103	2	189	350	656	816	1.31e-20	102
sp|Q15311|RBP1_HUMAN	tr|G3UMM3|G3UMM3_LOXAF	33.333	165	103	2	189	350	656	816	1.32e-20	102
sp|Q15311|RBP1_HUMAN	tr|A0A3B5JW12|A0A3B5JW12_TAKRU	33.333	165	103	2	189	350	1068	1228	1.35e-20	103
sp|Q15311|RBP1_HUMAN	tr|A0A286XL87|A0A286XL87_CAVPO	33.333	165	103	2	189	350	644	804	1.37e-20	102
sp|Q15311|RBP1_HUMAN	tr|H2NS42|H2NS42_PONAB	33.333	165	103	2	189	350	603	763	1.39e-20	102
sp|Q15311|RBP1_HUMAN	tr|A0A2K6N494|A0A2K6N494_RHIBE	33.333	165	103	2	189	350	644	804	1.40e-20	102
sp|Q15311|RBP1_HUMAN	sp|Q12979|ABR_HUMAN	33.333	165	103	2	189	350	644	804	1.40e-20	102
sp|Q15311|RBP1_HUMAN	tr|G3RL60|G3RL60_GORGO	33.333	165	103	2	189	350	644	804	1.40e-20	102
sp|Q15311|RBP1_HUMAN	tr|H0X3T5|H0X3T5_OTOGA	33.333	165	103	2	189	350	598	758	1.40e-20	102
sp|Q15311|RBP1_HUMAN	tr|A0A2K5P320|A0A2K5P320_CERAT	33.333	165	103	2	189	350	644	804	1.46e-20	102
sp|Q15311|RBP1_HUMAN	tr|A0A287D2N2|A0A287D2N2_ICTTR	33.333	165	103	2	189	350	656	816	1.49e-20	102
sp|Q15311|RBP1_HUMAN	tr|A0A2K6TK51|A0A2K6TK51_SAIBB	33.333	165	103	2	189	350	592	752	1.58e-20	102
sp|Q15311|RBP1_HUMAN	tr|A0A096P294|A0A096P294_PAPAN	33.333	165	103	2	189	350	657	817	1.63e-20	102
sp|Q15311|RBP1_HUMAN	tr|G1LAW3|G1LAW3_AILME	33.333	165	103	2	189	350	649	809	1.64e-20	102
sp|Q15311|RBP1_HUMAN	tr|A0A2K5VN29|A0A2K5VN29_MACFA	33.333	165	103	2	189	350	646	806	1.65e-20	102
sp|Q15311|RBP1_HUMAN	tr|A0A5F4C7Y3|A0A5F4C7Y3_CANLF	28.571	196	124	3	187	368	73	266	1.68e-20	102
sp|Q15311|RBP1_HUMAN	tr|F7B196|F7B196_ORNAN	33.333	165	103	2	189	350	562	722	1.72e-20	102
sp|Q15311|RBP1_HUMAN	tr|A0A2R9AE15|A0A2R9AE15_PANPA	33.333	165	103	2	189	350	659	819	1.78e-20	102
sp|Q15311|RBP1_HUMAN	tr|A0A2I3G4U7|A0A2I3G4U7_NOMLE	33.333	165	103	2	189	350	632	792	1.81e-20	102
sp|Q15311|RBP1_HUMAN	tr|A0A2U3XT13|A0A2U3XT13_LEPWE	33.333	165	103	2	189	350	656	816	1.90e-20	102
sp|Q15311|RBP1_HUMAN	tr|A0A3B4THG6|A0A3B4THG6_SERDU	32.727	165	104	2	189	350	1077	1237	2.22e-20	102
sp|Q15311|RBP1_HUMAN	tr|W5QEL9|W5QEL9_SHEEP	28.293	205	118	5	190	370	19	218	2.23e-20	102
sp|Q15311|RBP1_HUMAN	tr|A0A0Q3MRE9|A0A0Q3MRE9_AMAAE	28.780	205	117	5	190	370	19	218	2.24e-20	102
sp|Q15311|RBP1_HUMAN	tr|A0A2K5XDH6|A0A2K5XDH6_MANLE	33.333	165	103	2	189	350	631	791	2.27e-20	102
sp|Q15311|RBP1_HUMAN	tr|A0A0L0C438|A0A0L0C438_LUCCU	35.028	177	110	3	178	350	278	453	2.29e-20	100
sp|Q15311|RBP1_HUMAN	tr|A0A452G919|A0A452G919_CAPHI	28.293	205	118	5	190	370	19	218	2.35e-20	102
sp|Q15311|RBP1_HUMAN	tr|A0A2U3W5Z8|A0A2U3W5Z8_ODORO	28.293	205	118	5	190	370	19	218	2.41e-20	102
sp|Q15311|RBP1_HUMAN	tr|A0A2Y9ENX1|A0A2Y9ENX1_PHYMC	28.293	205	118	5	190	370	19	218	2.63e-20	102
sp|Q15311|RBP1_HUMAN	tr|H2QN52|H2QN52_PANTR	28.293	205	118	5	190	370	19	218	2.67e-20	102
sp|Q15311|RBP1_HUMAN	tr|A0A2R8ZK24|A0A2R8ZK24_PANPA	28.293	205	118	5	190	370	19	218	2.72e-20	102
sp|Q15311|RBP1_HUMAN	tr|A0A2Y9MCF5|A0A2Y9MCF5_DELLE	28.293	205	118	5	190	370	19	218	2.75e-20	102
sp|Q15311|RBP1_HUMAN	tr|I3N7R3|I3N7R3_ICTTR	28.293	205	118	5	190	370	19	218	2.79e-20	102
sp|Q15311|RBP1_HUMAN	tr|H2P9N2|H2P9N2_PONAB	28.293	205	118	5	190	370	19	218	2.79e-20	102
sp|Q15311|RBP1_HUMAN	tr|A0A3Q2HT69|A0A3Q2HT69_HORSE	28.293	205	118	5	190	370	19	218	2.82e-20	102
sp|Q15311|RBP1_HUMAN	tr|A0A3B5K6Q2|A0A3B5K6Q2_TAKRU	34.545	165	101	2	189	350	920	1080	2.85e-20	102
sp|Q15311|RBP1_HUMAN	tr|M3WVX6|M3WVX6_FELCA	28.293	205	118	5	190	370	19	218	2.87e-20	102
sp|Q15311|RBP1_HUMAN	tr|A0A340WNF7|A0A340WNF7_LIPVE	28.293	205	118	5	190	370	19	218	2.90e-20	102
sp|Q15311|RBP1_HUMAN	tr|A0A2K6A8I8|A0A2K6A8I8_MANLE	28.293	205	118	5	190	370	19	218	2.94e-20	102
sp|Q15311|RBP1_HUMAN	tr|F7H049|F7H049_MACMU	28.293	205	118	5	190	370	19	218	3.04e-20	102
sp|Q15311|RBP1_HUMAN	tr|A0A096MUV1|A0A096MUV1_PAPAN	28.293	205	118	5	190	370	19	218	3.07e-20	102
sp|Q15311|RBP1_HUMAN	tr|A0A2K5LTS2|A0A2K5LTS2_CERAT	28.293	205	118	5	190	370	19	218	3.10e-20	102
sp|Q15311|RBP1_HUMAN	tr|A0A2K6TSV2|A0A2K6TSV2_SAIBB	28.019	207	120	5	190	372	19	220	3.10e-20	102
sp|Q15311|RBP1_HUMAN	tr|G3QWM5|G3QWM5_GORGO	28.293	205	118	5	190	370	19	218	3.10e-20	102
sp|Q15311|RBP1_HUMAN	tr|A0A2K5WVB5|A0A2K5WVB5_MACFA	28.293	205	118	5	190	370	19	218	3.12e-20	102
sp|Q15311|RBP1_HUMAN	tr|A0A0D9R3V7|A0A0D9R3V7_CHLSB	28.293	205	118	5	190	370	19	218	3.18e-20	102
sp|Q15311|RBP1_HUMAN	sp|Q2M1Z3|RHG31_HUMAN	28.293	205	118	5	190	370	19	218	3.26e-20	102
sp|Q15311|RBP1_HUMAN	tr|A0A2K6GPH7|A0A2K6GPH7_PROCO	28.293	205	118	5	190	370	19	218	3.32e-20	102
sp|Q15311|RBP1_HUMAN	tr|A0A091IV85|A0A091IV85_EGRGA	29.744	195	120	4	189	368	34	226	3.36e-20	101
sp|Q15311|RBP1_HUMAN	tr|A0A151NMJ9|A0A151NMJ9_ALLMI	29.293	198	117	5	189	368	40	232	3.54e-20	98.2
sp|Q15311|RBP1_HUMAN	tr|A0A2K6MWB8|A0A2K6MWB8_RHIBE	28.293	205	118	5	190	370	19	218	3.56e-20	101
sp|Q15311|RBP1_HUMAN	tr|A0A2K5E0A2|A0A2K5E0A2_AOTNA	28.293	205	118	5	190	370	19	218	3.65e-20	101
sp|Q15311|RBP1_HUMAN	tr|G3PJG5|G3PJG5_GASAC	33.333	165	103	2	189	350	1064	1224	3.66e-20	101
sp|Q15311|RBP1_HUMAN	tr|A0A3B4TKP5|A0A3B4TKP5_SERDU	28.448	232	150	6	189	411	302	526	3.67e-20	101
sp|Q15311|RBP1_HUMAN	tr|J9P2Z2|J9P2Z2_CANLF	28.293	205	118	5	190	370	20	219	3.67e-20	101
sp|Q15311|RBP1_HUMAN	tr|H0XE74|H0XE74_OTOGA	28.293	205	118	5	190	370	19	218	3.71e-20	101
sp|Q15311|RBP1_HUMAN	tr|R0JZC9|R0JZC9_ANAPL	29.064	203	115	5	190	368	19	216	3.90e-20	101
sp|Q15311|RBP1_HUMAN	tr|A0A1S3LRD0|A0A1S3LRD0_SALSA	33.939	165	102	2	189	350	942	1102	3.90e-20	101
sp|Q15311|RBP1_HUMAN	tr|A0A087QQY6|A0A087QQY6_APTFO	29.744	195	120	4	189	368	34	226	4.07e-20	101
sp|Q15311|RBP1_HUMAN	tr|A0A060WWC4|A0A060WWC4_ONCMY	28.846	208	119	4	185	368	10	212	4.08e-20	101
sp|Q15311|RBP1_HUMAN	tr|A0A1L8FDI5|A0A1L8FDI5_XENLA	28.452	239	134	8	190	404	21	246	4.11e-20	101
sp|Q15311|RBP1_HUMAN	tr|M3WGA8|M3WGA8_FELCA	32.727	165	104	2	189	350	656	816	5.14e-20	100
sp|Q15311|RBP1_HUMAN	tr|A0A091IMB9|A0A091IMB9_CALAN	29.832	238	139	8	189	413	34	256	5.68e-20	100
sp|Q15311|RBP1_HUMAN	tr|M3XMF1|M3XMF1_MUSPF	28.293	205	118	5	190	370	19	218	6.11e-20	100
sp|Q15311|RBP1_HUMAN	tr|A0A1S3RYH0|A0A1S3RYH0_SALSA	28.155	206	119	5	189	370	310	510	6.38e-20	100
sp|Q15311|RBP1_HUMAN	tr|G3P961|G3P961_GASAC	31.395	172	109	3	189	356	294	460	6.53e-20	99.8
sp|Q15311|RBP1_HUMAN	tr|R0LI81|R0LI81_ANAPL	28.837	215	138	4	189	401	33	234	6.54e-20	100
sp|Q15311|RBP1_HUMAN	tr|A0A1S3RBT0|A0A1S3RBT0_SALSA	32.121	165	101	3	190	350	1260	1417	6.80e-20	100
sp|Q15311|RBP1_HUMAN	tr|A0A1S3SQP8|A0A1S3SQP8_SALSA	32.121	165	101	3	190	350	1260	1417	6.98e-20	100
sp|Q15311|RBP1_HUMAN	tr|A0A1S3NC63|A0A1S3NC63_SALSA	28.155	206	119	4	189	370	310	510	6.99e-20	100
sp|Q15311|RBP1_HUMAN	tr|A0A0L0BXI0|A0A0L0BXI0_LUCCU	34.659	176	103	4	183	350	1232	1403	7.13e-20	100
sp|Q15311|RBP1_HUMAN	tr|G5AUA8|G5AUA8_HETGA	28.079	203	117	5	190	368	19	216	8.27e-20	100
sp|Q15311|RBP1_HUMAN	tr|A0A093G3V2|A0A093G3V2_DRYPU	29.231	195	121	4	189	368	34	226	8.42e-20	100
sp|Q15311|RBP1_HUMAN	tr|A0A091XHG7|A0A091XHG7_OPIHO	32.927	164	106	3	189	350	34	195	8.66e-20	100
sp|Q15311|RBP1_HUMAN	tr|A0A1S3NKU8|A0A1S3NKU8_SALSA	30.909	165	107	2	189	350	1070	1230	8.97e-20	100
sp|Q15311|RBP1_HUMAN	tr|A0A060WK28|A0A060WK28_ONCMY	27.727	220	130	4	185	380	10	224	9.92e-20	100
sp|Q15311|RBP1_HUMAN	tr|F6S8A0|F6S8A0_ORNAN	30.612	196	104	5	209	373	1	195	1.01e-19	100
sp|Q15311|RBP1_HUMAN	tr|A0A1S3AAY0|A0A1S3AAY0_ERIEU	27.805	205	119	5	190	370	19	218	1.02e-19	100
sp|Q15311|RBP1_HUMAN	tr|G3PZY4|G3PZY4_GASAC	32.571	175	107	4	183	350	1114	1284	1.10e-19	100
sp|Q15311|RBP1_HUMAN	tr|G1LL33|G1LL33_AILME	27.805	205	119	5	190	370	19	218	1.15e-19	100
sp|Q15311|RBP1_HUMAN	sp|A4II46|ABR_XENTR	33.333	165	103	2	189	350	647	807	1.19e-19	99.8
sp|Q15311|RBP1_HUMAN	tr|A0A1L8HD47|A0A1L8HD47_XENLA	33.333	165	103	2	189	350	803	963	1.20e-19	99.8
sp|Q15311|RBP1_HUMAN	tr|F6YGJ5|F6YGJ5_XENTR	31.515	165	109	3	187	350	62	223	1.20e-19	99.8
sp|Q15311|RBP1_HUMAN	tr|G3NLA1|G3NLA1_GASAC	32.584	178	115	3	178	351	126	302	1.20e-19	96.3
sp|Q15311|RBP1_HUMAN	tr|A0A1S3LZ91|A0A1S3LZ91_SALSA	27.727	220	130	4	185	380	10	224	1.34e-19	99.8
sp|Q15311|RBP1_HUMAN	tr|G1PJF6|G1PJF6_MYOLU	28.495	186	108	4	209	370	1	185	1.37e-19	99.8
sp|Q15311|RBP1_HUMAN	tr|A0A1L8H4V7|A0A1L8H4V7_XENLA	33.333	165	103	2	189	350	776	936	1.45e-19	99.8
sp|Q15311|RBP1_HUMAN	tr|F6YLE4|F6YLE4_CALJA	28.079	203	117	5	190	368	19	216	1.59e-19	99.8
sp|Q15311|RBP1_HUMAN	tr|G1PK83|G1PK83_MYOLU	27.551	196	126	3	187	368	39	232	1.60e-19	99.4
sp|Q15311|RBP1_HUMAN	tr|A0A3B4U3D5|A0A3B4U3D5_SERDU	25.368	272	179	6	127	378	612	879	1.71e-19	99.4
sp|Q15311|RBP1_HUMAN	tr|A0A2U4AAD4|A0A2U4AAD4_TURTR	28.495	186	108	4	209	370	60	244	1.85e-19	99.4
sp|Q15311|RBP1_HUMAN	tr|E2BHI7|E2BHI7_HARSA	32.203	177	104	5	189	350	283	458	1.86e-19	99.4
sp|Q15311|RBP1_HUMAN	tr|H0W6U0|H0W6U0_CAVPO	27.805	205	119	5	190	370	19	218	1.91e-19	99.4
sp|Q15311|RBP1_HUMAN	tr|G3QA62|G3QA62_GASAC	34.940	166	100	3	189	350	649	810	1.97e-19	99.0
sp|Q15311|RBP1_HUMAN	tr|F1MCL8|F1MCL8_BOVIN	28.495	186	108	4	209	370	37	221	1.98e-19	99.4
sp|Q15311|RBP1_HUMAN	tr|A0A2R8PFR1|A0A2R8PFR1_CALJA	32.727	165	104	2	189	350	656	816	2.05e-19	99.0
sp|Q15311|RBP1_HUMAN	tr|G1SXA7|G1SXA7_RABIT	27.136	199	120	4	202	376	1	198	2.49e-19	99.0
sp|Q15311|RBP1_HUMAN	tr|A0A3B4U8C3|A0A3B4U8C3_SERDU	31.288	163	105	2	190	350	1268	1425	2.58e-19	99.0
sp|Q15311|RBP1_HUMAN	tr|A0A1S3PHU3|A0A1S3PHU3_SALSA	30.303	165	108	2	189	350	1080	1240	2.73e-19	99.0
sp|Q15311|RBP1_HUMAN	tr|A0A0Q3PKJ8|A0A0Q3PKJ8_AMAAE	29.231	195	121	4	189	368	40	232	2.73e-19	98.6
sp|Q15311|RBP1_HUMAN	tr|A0A2I3GU00|A0A2I3GU00_NOMLE	28.495	186	108	4	209	370	63	247	2.75e-19	99.0
sp|Q15311|RBP1_HUMAN	sp|Q54TH9|GACY_DICDI	33.668	199	113	4	187	368	523	719	2.95e-19	98.2
sp|Q15311|RBP1_HUMAN	tr|G1SPW7|G1SPW7_RABIT	27.273	220	127	5	189	382	164	376	3.06e-19	98.6
sp|Q15311|RBP1_HUMAN	tr|E2RAB4|E2RAB4_CANLF	29.600	250	160	6	113	350	193	438	3.08e-19	97.1
sp|Q15311|RBP1_HUMAN	tr|Q5BEK5|Q5BEK5_EMENI	30.986	213	121	5	178	368	852	1060	3.09e-19	98.6
sp|Q15311|RBP1_HUMAN	tr|G3I1K2|G3I1K2_CRIGR	29.167	192	126	5	190	377	19	204	3.12e-19	98.6
sp|Q15311|RBP1_HUMAN	tr|E9FX88|E9FX88_DAPPU	32.544	169	106	3	185	350	326	489	3.15e-19	97.4
sp|Q15311|RBP1_HUMAN	tr|A0A1U7QNX5|A0A1U7QNX5_MESAU	29.167	192	126	5	190	377	19	204	3.25e-19	98.6
sp|Q15311|RBP1_HUMAN	tr|M3XX51|M3XX51_MUSPF	29.600	250	160	6	113	350	193	438	3.53e-19	96.7
sp|Q15311|RBP1_HUMAN	tr|A0A026WR84|A0A026WR84_OOCBI	31.138	167	105	3	189	350	303	464	3.79e-19	98.6
sp|Q15311|RBP1_HUMAN	tr|M3WMQ8|M3WMQ8_FELCA	30.303	165	112	2	187	350	64	226	3.80e-19	98.2
sp|Q15311|RBP1_HUMAN	tr|L5L463|L5L463_PTEAL	32.432	148	95	3	207	350	65	211	3.82e-19	98.6
sp|Q15311|RBP1_HUMAN	tr|M3WFE7|M3WFE7_FELCA	29.600	250	160	6	113	350	193	438	4.11e-19	96.7
sp|Q15311|RBP1_HUMAN	tr|A0A194Q1F1|A0A194Q1F1_PAPXU	33.708	178	109	4	178	350	169	342	4.29e-19	95.1
sp|Q15311|RBP1_HUMAN	tr|A0A3Q0DSJ0|A0A3Q0DSJ0_TARSY	28.191	188	110	4	207	370	84	270	4.41e-19	98.2
sp|Q15311|RBP1_HUMAN	tr|A0A1S3FEB2|A0A1S3FEB2_DIPOR	27.317	205	120	5	190	370	19	218	4.42e-19	98.2
sp|Q15311|RBP1_HUMAN	tr|K7F6M2|K7F6M2_PELSI	29.775	178	116	4	189	362	253	425	4.42e-19	98.2
sp|Q15311|RBP1_HUMAN	tr|A0A384DHG6|A0A384DHG6_URSMA	27.660	188	111	4	207	370	62	248	4.46e-19	98.2
sp|Q15311|RBP1_HUMAN	tr|R4GDD3|R4GDD3_ANOCA	29.775	178	116	4	189	362	379	551	4.57e-19	98.2
sp|Q15311|RBP1_HUMAN	tr|A0A384DEX2|A0A384DEX2_URSMA	27.551	196	126	3	187	368	54	247	4.95e-19	97.8
sp|Q15311|RBP1_HUMAN	sp|Q55DW9|GACZ_DICDI	31.351	185	120	5	190	369	853	1035	5.75e-19	97.8
sp|Q15311|RBP1_HUMAN	tr|A0A3Q0DWP8|A0A3Q0DWP8_TARSY	30.435	184	102	2	189	350	656	835	6.35e-19	97.4
sp|Q15311|RBP1_HUMAN	sp|A6X8Z5|RHG31_MOUSE	31.579	171	108	4	190	356	19	184	6.67e-19	97.8
sp|Q15311|RBP1_HUMAN	tr|G1M3A2|G1M3A2_AILME	29.200	250	161	6	113	350	193	438	7.17e-19	95.9
sp|Q15311|RBP1_HUMAN	tr|W5JTV2|W5JTV2_ANODA	33.523	176	105	4	183	350	1401	1572	7.52e-19	97.4
sp|Q15311|RBP1_HUMAN	tr|A0A4X2L3E8|A0A4X2L3E8_VOMUR	28.155	206	118	6	190	370	19	219	7.53e-19	97.4
sp|Q15311|RBP1_HUMAN	tr|D6WCN7|D6WCN7_TRICA	32.941	170	108	2	189	357	1687	1851	7.94e-19	97.4
sp|Q15311|RBP1_HUMAN	tr|A0A060WII6|A0A060WII6_ONCMY	30.303	165	108	2	189	350	765	925	8.26e-19	97.1
sp|Q15311|RBP1_HUMAN	tr|A0A286XL56|A0A286XL56_CAVPO	29.775	178	116	4	189	362	343	515	9.16e-19	97.4
sp|Q15311|RBP1_HUMAN	tr|A0A091DJU5|A0A091DJU5_FUKDA	28.230	209	119	6	188	370	34	237	9.95e-19	97.1
sp|Q15311|RBP1_HUMAN	tr|Q9W4A9|Q9W4A9_DROME	32.692	208	124	6	178	370	287	493	1.02e-18	95.5
sp|Q15311|RBP1_HUMAN	tr|A0A1S3WKH8|A0A1S3WKH8_ERIEU	32.515	163	103	3	189	348	39	197	1.28e-18	90.1
sp|Q15311|RBP1_HUMAN	tr|A0A091DD22|A0A091DD22_FUKDA	26.852	216	129	4	189	380	765	975	1.31e-18	96.7
sp|Q15311|RBP1_HUMAN	tr|A0A3B4VGC9|A0A3B4VGC9_SERDU	32.022	178	116	3	178	351	126	302	1.32e-18	93.2
sp|Q15311|RBP1_HUMAN	tr|A0A2U3Z474|A0A2U3Z474_LEPWE	28.495	186	108	4	209	370	20	204	1.41e-18	95.5
sp|Q15311|RBP1_HUMAN	tr|A0A0D9RUI6|A0A0D9RUI6_CHLSB	29.832	238	151	6	125	350	205	438	1.48e-18	94.7
sp|Q15311|RBP1_HUMAN	tr|A0A1S3NSU6|A0A1S3NSU6_SALSA	27.155	232	153	6	189	411	362	586	1.50e-18	96.7
sp|Q15311|RBP1_HUMAN	tr|H9G5D1|H9G5D1_ANOCA	31.395	172	108	4	184	350	27	193	1.56e-18	89.7
sp|Q15311|RBP1_HUMAN	tr|A0A2I3HS97|A0A2I3HS97_NOMLE	31.707	164	104	2	189	348	1050	1209	1.58e-18	96.3
sp|Q15311|RBP1_HUMAN	tr|A0A2U3ZEE0|A0A2U3ZEE0_ODORO	27.041	196	127	3	187	368	54	247	1.59e-18	96.3
sp|Q15311|RBP1_HUMAN	tr|G3SP25|G3SP25_LOXAF	29.213	178	117	4	189	362	20	192	1.62e-18	96.7
sp|Q15311|RBP1_HUMAN	tr|A0A060WP37|A0A060WP37_ONCMY	27.155	232	153	6	189	411	362	586	1.79e-18	96.3
sp|Q15311|RBP1_HUMAN	tr|F7FBI0|F7FBI0_ORNAN	29.213	178	117	4	189	362	68	240	1.79e-18	96.3
sp|Q15311|RBP1_HUMAN	tr|A0A2R9AEZ2|A0A2R9AEZ2_PANPA	29.832	238	151	6	125	350	205	438	1.79e-18	94.7
sp|Q15311|RBP1_HUMAN	tr|A0A1S3EMV3|A0A1S3EMV3_DIPOR	29.213	178	117	4	189	362	20	192	1.83e-18	96.3
sp|Q15311|RBP1_HUMAN	tr|K7FGF5|K7FGF5_PELSI	34.965	143	92	1	209	350	1825	1967	1.87e-18	96.3
sp|Q15311|RBP1_HUMAN	tr|A0A1L8HVA0|A0A1L8HVA0_XENLA	28.643	199	121	5	187	368	62	256	1.89e-18	96.3
sp|Q15311|RBP1_HUMAN	tr|A0A3B4VDC2|A0A3B4VDC2_SERDU	29.775	178	116	4	189	362	404	576	1.90e-18	96.3
sp|Q15311|RBP1_HUMAN	tr|D2H7I0|D2H7I0_AILME	30.675	163	110	2	187	348	38	198	1.99e-18	89.4
sp|Q15311|RBP1_HUMAN	tr|A0A1U7U2X2|A0A1U7U2X2_TARSY	34.266	143	93	1	209	350	1247	1389	2.02e-18	96.3
sp|Q15311|RBP1_HUMAN	tr|W5J4I3|W5J4I3_ANODA	31.818	176	109	2	189	355	1564	1737	2.07e-18	96.3
sp|Q15311|RBP1_HUMAN	tr|A0A1S3G9Z6|A0A1S3G9Z6_DIPOR	28.800	250	162	6	113	350	192	437	2.07e-18	94.4
sp|Q15311|RBP1_HUMAN	tr|G3P9M8|G3P9M8_GASAC	30.061	163	107	2	190	350	1254	1411	2.08e-18	96.3
sp|Q15311|RBP1_HUMAN	tr|A0A060VUE6|A0A060VUE6_ONCMY	33.939	165	102	2	189	350	297	457	2.08e-18	94.7
sp|Q15311|RBP1_HUMAN	tr|G7P5W9|G7P5W9_MACFA	26.289	194	127	3	189	368	40	231	2.09e-18	95.9
sp|Q15311|RBP1_HUMAN	tr|H9JTQ2|H9JTQ2_BOMMO	33.908	174	103	4	182	350	254	420	2.10e-18	94.4
sp|Q15311|RBP1_HUMAN	tr|G3Q9T9|G3Q9T9_GASAC	29.213	178	117	4	189	362	331	503	2.20e-18	96.3
sp|Q15311|RBP1_HUMAN	tr|A0A1S3RH82|A0A1S3RH82_SALSA	31.737	167	101	4	190	350	19	178	2.25e-18	95.9
sp|Q15311|RBP1_HUMAN	tr|A0A091E3T0|A0A091E3T0_FUKDA	33.333	171	103	4	184	350	1103	1266	2.26e-18	95.9
sp|Q15311|RBP1_HUMAN	tr|A0A1L8FFQ9|A0A1L8FFQ9_XENLA	29.775	178	116	4	189	362	413	585	2.29e-18	96.3
sp|Q15311|RBP1_HUMAN	tr|H0WTJ1|H0WTJ1_OTOGA	33.537	164	99	3	190	350	2132	2288	2.38e-18	96.3
sp|Q15311|RBP1_HUMAN	tr|G1SDC9|G1SDC9_RABIT	29.600	250	160	6	113	350	193	438	2.43e-18	94.4
sp|Q15311|RBP1_HUMAN	tr|A0A1S3LQJ9|A0A1S3LQJ9_SALSA	29.213	178	117	4	189	362	404	576	2.51e-18	95.9
sp|Q15311|RBP1_HUMAN	tr|F6SCF7|F6SCF7_HORSE	29.200	250	161	6	113	350	193	438	2.52e-18	94.0
sp|Q15311|RBP1_HUMAN	sp|Q811M1|RHG15_MOUSE	32.727	165	104	2	189	350	284	444	2.57e-18	94.4
sp|Q15311|RBP1_HUMAN	tr|A0A5G3KP42|A0A5G3KP42_XENTR	29.775	178	116	4	189	362	373	545	2.59e-18	95.9
sp|Q15311|RBP1_HUMAN	tr|F7EYH2|F7EYH2_MACMU	26.289	194	127	3	189	368	50	241	2.63e-18	95.5
sp|Q15311|RBP1_HUMAN	tr|E2RNI0|E2RNI0_CANLF	33.537	164	99	3	190	350	2141	2297	2.64e-18	95.9
sp|Q15311|RBP1_HUMAN	tr|A0A2K6F387|A0A2K6F387_PROCO	33.939	165	96	4	189	350	659	813	2.66e-18	95.5
sp|Q15311|RBP1_HUMAN	tr|A0A340Y134|A0A340Y134_LIPVE	28.834	163	113	2	189	350	81	241	2.71e-18	91.3
sp|Q15311|RBP1_HUMAN	tr|G1LGJ0|G1LGJ0_AILME	31.868	182	117	3	177	353	259	438	2.73e-18	94.0
sp|Q15311|RBP1_HUMAN	tr|A0A384DI72|A0A384DI72_URSMA	33.537	164	99	3	190	350	2142	2298	2.92e-18	95.9
sp|Q15311|RBP1_HUMAN	tr|A0A2U3X3W4|A0A2U3X3W4_ODORO	33.537	164	99	3	190	350	303	459	3.02e-18	95.1
sp|Q15311|RBP1_HUMAN	tr|G1N184|G1N184_MELGA	32.121	165	106	4	189	350	36	197	3.03e-18	95.5
sp|Q15311|RBP1_HUMAN	tr|A0A060WNR1|A0A060WNR1_ONCMY	28.426	197	116	4	206	378	31	226	3.14e-18	95.5
sp|Q15311|RBP1_HUMAN	tr|F6WJE4|F6WJE4_HORSE	34.266	143	93	1	209	350	2157	2299	3.21e-18	95.9
sp|Q15311|RBP1_HUMAN	tr|A0A340Y5A3|A0A340Y5A3_LIPVE	28.800	250	162	6	113	350	193	438	3.30e-18	94.0
sp|Q15311|RBP1_HUMAN	tr|A0A091IFF5|A0A091IFF5_CALAN	31.250	176	112	4	181	350	109	281	3.30e-18	94.7
sp|Q15311|RBP1_HUMAN	tr|H2NNN3|H2NNN3_PONAB	34.266	143	93	1	209	350	2048	2190	3.36e-18	95.5
sp|Q15311|RBP1_HUMAN	tr|A0A060W021|A0A060W021_ONCMY	32.927	164	100	3	190	350	1025	1181	3.36e-18	95.5
sp|Q15311|RBP1_HUMAN	tr|G5C6U1|G5C6U1_HETGA	33.333	171	103	4	184	350	2133	2296	3.41e-18	95.5
sp|Q15311|RBP1_HUMAN	tr|A0A1S3R5C1|A0A1S3R5C1_SALSA	28.151	238	158	5	122	350	619	852	3.47e-18	95.1
sp|Q15311|RBP1_HUMAN	tr|A0A3Q0DP61|A0A3Q0DP61_TARSY	26.000	200	132	3	183	368	34	231	3.48e-18	95.1
sp|Q15311|RBP1_HUMAN	tr|A0A2U3WWU9|A0A2U3WWU9_ODORO	31.667	180	116	3	177	351	259	436	3.48e-18	93.6
sp|Q15311|RBP1_HUMAN	tr|A0A287BKM4|A0A287BKM4_PIG	29.200	250	161	6	113	350	215	460	3.49e-18	94.0
sp|Q15311|RBP1_HUMAN	tr|G1P6C0|G1P6C0_MYOLU	34.483	145	92	1	209	350	2147	2291	3.62e-18	95.5
sp|Q15311|RBP1_HUMAN	tr|A0A1S3EUC0|A0A1S3EUC0_DIPOR	34.266	143	93	1	209	350	2155	2297	3.75e-18	95.5
sp|Q15311|RBP1_HUMAN	tr|A0A1S3M082|A0A1S3M082_SALSA	29.386	228	151	5	129	350	438	661	3.83e-18	94.7
sp|Q15311|RBP1_HUMAN	sp|Q8C170|MYO9A_MOUSE	34.266	143	93	1	209	350	2077	2219	3.93e-18	95.5
sp|Q15311|RBP1_HUMAN	tr|A0A5G3KR28|A0A5G3KR28_XENTR	29.775	178	116	4	189	362	328	500	3.98e-18	95.1
sp|Q15311|RBP1_HUMAN	tr|A0A099YXB0|A0A099YXB0_TINGU	32.386	176	110	4	181	350	34	206	3.98e-18	94.4
sp|Q15311|RBP1_HUMAN	tr|L5JZ66|L5JZ66_PTEAL	34.266	143	93	1	209	350	2000	2142	4.09e-18	95.5
sp|Q15311|RBP1_HUMAN	tr|A0A287A2D8|A0A287A2D8_PIG	34.266	143	93	1	209	350	2156	2298	4.10e-18	95.5
sp|Q15311|RBP1_HUMAN	tr|F1P7E1|F1P7E1_CANLF	31.868	182	117	3	177	353	259	438	4.20e-18	93.6
sp|Q15311|RBP1_HUMAN	tr|A0A099ZJR7|A0A099ZJR7_TINGU	31.844	179	115	3	178	351	69	245	4.28e-18	90.5
sp|Q15311|RBP1_HUMAN	tr|A0A2K6FUB7|A0A2K6FUB7_PROCO	34.266	143	93	1	209	350	2076	2218	4.28e-18	95.1
sp|Q15311|RBP1_HUMAN	tr|A0A060YMF0|A0A060YMF0_ONCMY	34.356	163	101	2	189	350	171	328	4.30e-18	94.4
sp|Q15311|RBP1_HUMAN	tr|M3XST2|M3XST2_MUSPF	25.541	231	153	4	155	368	29	257	4.34e-18	94.7
sp|Q15311|RBP1_HUMAN	tr|K7GD67|K7GD67_PELSI	29.442	197	118	3	190	370	1264	1455	4.43e-18	95.1
sp|Q15311|RBP1_HUMAN	tr|F7BUI5|F7BUI5_XENTR	29.775	178	116	4	189	362	327	499	4.46e-18	95.1
sp|Q15311|RBP1_HUMAN	tr|F6RPC6|F6RPC6_XENTR	29.775	178	116	4	189	362	365	537	4.52e-18	95.1
sp|Q15311|RBP1_HUMAN	tr|H9GS53|H9GS53_ANOCA	30.952	168	103	4	189	350	311	471	4.55e-18	95.1
sp|Q15311|RBP1_HUMAN	tr|G1TRG0|G1TRG0_RABIT	34.266	143	93	1	209	350	2039	2181	4.74e-18	95.1
sp|Q15311|RBP1_HUMAN	tr|A0A5G3KR64|A0A5G3KR64_XENTR	29.775	178	116	4	189	362	295	467	4.83e-18	94.7
sp|Q15311|RBP1_HUMAN	tr|A0A1S3SHF2|A0A1S3SHF2_SALSA	34.356	163	101	2	189	350	247	404	4.91e-18	94.4
sp|Q15311|RBP1_HUMAN	tr|G3RFQ2|G3RFQ2_GORGO	34.266	143	93	1	209	350	2075	2217	4.96e-18	95.1
sp|Q15311|RBP1_HUMAN	tr|A0A1L8F3C6|A0A1L8F3C6_XENLA	30.457	197	124	4	158	350	1210	1397	4.97e-18	94.7
sp|Q15311|RBP1_HUMAN	tr|A0A087RJX3|A0A087RJX3_APTFO	32.022	178	116	3	178	351	244	420	5.03e-18	93.2
sp|Q15311|RBP1_HUMAN	sp|B2RTY4|MYO9A_HUMAN	34.266	143	93	1	209	350	2075	2217	5.09e-18	95.1
sp|Q15311|RBP1_HUMAN	tr|A0A2I0M6H9|A0A2I0M6H9_COLLI	32.692	156	103	2	197	350	1057	1212	5.12e-18	94.7
sp|Q15311|RBP1_HUMAN	tr|A0A2R9BBY5|A0A2R9BBY5_PANPA	34.266	143	93	1	209	350	2075	2217	5.13e-18	95.1
sp|Q15311|RBP1_HUMAN	tr|A0A2K6SLM3|A0A2K6SLM3_SAIBB	34.266	143	93	1	209	350	2075	2217	5.18e-18	95.1
sp|Q15311|RBP1_HUMAN	tr|K7DAA9|K7DAA9_PANTR	34.266	143	93	1	209	350	2075	2217	5.22e-18	95.1
sp|Q15311|RBP1_HUMAN	tr|G1RU69|G1RU69_NOMLE	34.266	143	93	1	209	350	2075	2217	5.36e-18	95.1
sp|Q15311|RBP1_HUMAN	tr|A0A3B4TMF8|A0A3B4TMF8_SERDU	25.902	305	192	8	68	350	1130	1422	5.53e-18	94.7
sp|Q15311|RBP1_HUMAN	tr|A0A2K5E1G6|A0A2K5E1G6_AOTNA	34.266	143	93	1	209	350	2145	2287	5.53e-18	95.1
sp|Q15311|RBP1_HUMAN	tr|A0A2Y9FFE8|A0A2Y9FFE8_PHYMC	28.800	250	162	6	113	350	193	438	5.70e-18	93.2
sp|Q15311|RBP1_HUMAN	tr|H2QIS7|H2QIS7_PANTR	29.412	238	152	6	125	350	205	438	5.80e-18	93.2
sp|Q15311|RBP1_HUMAN	tr|H2P7H5|H2P7H5_PONAB	29.412	238	152	6	125	350	205	438	6.06e-18	92.8
sp|Q15311|RBP1_HUMAN	tr|G1RCL6|G1RCL6_NOMLE	29.412	238	152	6	125	350	205	438	6.17e-18	92.8
sp|Q15311|RBP1_HUMAN	tr|F7HNJ6|F7HNJ6_CALJA	34.266	143	93	1	209	350	2075	2217	6.20e-18	94.7
sp|Q15311|RBP1_HUMAN	tr|G1KB56|G1KB56_ANOCA	31.902	163	104	2	190	350	1262	1419	6.21e-18	94.7
sp|Q15311|RBP1_HUMAN	tr|A0A2U4AJC0|A0A2U4AJC0_TURTR	28.800	250	162	6	113	350	193	438	6.29e-18	92.8
sp|Q15319|PO4F3_HUMAN	tr|A0A2K6KQP2|A0A2K6KQP2_RHIBE	100.000	338	0	0	1	338	1	338	0.0	696
sp|Q15319|PO4F3_HUMAN	tr|H2PGY6|H2PGY6_PONAB	100.000	338	0	0	1	338	1	338	0.0	696
sp|Q15319|PO4F3_HUMAN	tr|A0A096N737|A0A096N737_PAPAN	100.000	338	0	0	1	338	1	338	0.0	696
sp|Q15319|PO4F3_HUMAN	tr|H2QRQ4|H2QRQ4_PANTR	100.000	338	0	0	1	338	1	338	0.0	696
sp|Q15319|PO4F3_HUMAN	tr|A0A2R9CJG6|A0A2R9CJG6_PANPA	100.000	338	0	0	1	338	1	338	0.0	696
sp|Q15319|PO4F3_HUMAN	tr|A0A2K5Z3K2|A0A2K5Z3K2_MANLE	100.000	338	0	0	1	338	1	338	0.0	696
sp|Q15319|PO4F3_HUMAN	sp|Q15319|PO4F3_HUMAN	100.000	338	0	0	1	338	1	338	0.0	696
sp|Q15319|PO4F3_HUMAN	tr|G3R9P3|G3R9P3_GORGO	100.000	338	0	0	1	338	1	338	0.0	696
sp|Q15319|PO4F3_HUMAN	tr|A0A0D9RIK6|A0A0D9RIK6_CHLSB	100.000	338	0	0	1	338	1	338	0.0	696
sp|Q15319|PO4F3_HUMAN	tr|A0A2K5MIM2|A0A2K5MIM2_CERAT	100.000	338	0	0	1	338	1	338	0.0	696
sp|Q15319|PO4F3_HUMAN	tr|F7G4P3|F7G4P3_CALJA	100.000	338	0	0	1	338	1	338	0.0	696
sp|Q15319|PO4F3_HUMAN	tr|A0A2K5F4Y4|A0A2K5F4Y4_AOTNA	100.000	338	0	0	1	338	1	338	0.0	696
sp|Q15319|PO4F3_HUMAN	tr|F1RM14|F1RM14_PIG	99.704	338	1	0	1	338	1	338	0.0	695
sp|Q15319|PO4F3_HUMAN	tr|A0A2K5WLS1|A0A2K5WLS1_MACFA	100.000	337	0	0	1	337	1	337	0.0	695
sp|Q15319|PO4F3_HUMAN	tr|G1RFQ1|G1RFQ1_NOMLE	99.704	338	1	0	1	338	1	338	0.0	695
sp|Q15319|PO4F3_HUMAN	tr|A0A2K6UAH6|A0A2K6UAH6_SAIBB	99.704	338	1	0	1	338	1	338	0.0	694
sp|Q15319|PO4F3_HUMAN	tr|A0A2Y9E2L3|A0A2Y9E2L3_TRIMA	99.408	338	2	0	1	338	1	338	0.0	693
sp|Q15319|PO4F3_HUMAN	tr|H0XQ64|H0XQ64_OTOGA	99.408	338	2	0	1	338	1	338	0.0	693
sp|Q15319|PO4F3_HUMAN	tr|A0A2U3WVX6|A0A2U3WVX6_ODORO	99.408	338	2	0	1	338	1	338	0.0	693
sp|Q15319|PO4F3_HUMAN	tr|M3Y8W3|M3Y8W3_MUSPF	99.408	338	2	0	1	338	1	338	0.0	693
sp|Q15319|PO4F3_HUMAN	tr|G5C842|G5C842_HETGA	99.408	338	2	0	1	338	1	338	0.0	693
sp|Q15319|PO4F3_HUMAN	tr|H0W6C1|H0W6C1_CAVPO	99.408	338	2	0	1	338	1	338	0.0	693
sp|Q15319|PO4F3_HUMAN	tr|E2QUY3|E2QUY3_CANLF	99.408	338	2	0	1	338	1	338	0.0	693
sp|Q15319|PO4F3_HUMAN	tr|E1BJ03|E1BJ03_BOVIN	99.408	338	2	0	1	338	1	338	0.0	693
sp|Q15319|PO4F3_HUMAN	tr|D2HQF8|D2HQF8_AILME	99.408	338	2	0	1	338	1	338	0.0	693
sp|Q15319|PO4F3_HUMAN	tr|F7DKN8|F7DKN8_HORSE	98.817	338	4	0	1	338	43	380	0.0	692
sp|Q15319|PO4F3_HUMAN	tr|M3WWX0|M3WWX0_FELCA	99.112	338	3	0	1	338	1	338	0.0	692
sp|Q15319|PO4F3_HUMAN	tr|A0A384C452|A0A384C452_URSMA	99.112	338	3	0	1	338	1	338	0.0	692
sp|Q15319|PO4F3_HUMAN	tr|A0A2K6EEQ8|A0A2K6EEQ8_PROCO	99.112	338	3	0	1	338	1	338	0.0	692
sp|Q15319|PO4F3_HUMAN	tr|I3MUG3|I3MUG3_ICTTR	99.112	338	3	0	1	338	1	338	0.0	692
sp|Q15319|PO4F3_HUMAN	tr|G1Q3H1|G1Q3H1_MYOLU	99.112	338	3	0	1	338	1	338	0.0	691
sp|Q15319|PO4F3_HUMAN	tr|A0A1U7T6I9|A0A1U7T6I9_TARSY	99.112	338	3	0	1	338	1	338	0.0	691
sp|Q15319|PO4F3_HUMAN	tr|L5JWU3|L5JWU3_PTEAL	99.112	338	3	0	1	338	1	338	0.0	691
sp|Q15319|PO4F3_HUMAN	tr|W5NYL1|W5NYL1_SHEEP	99.112	338	3	0	1	338	1	338	0.0	691
sp|Q15319|PO4F3_HUMAN	tr|A0A2U3YU53|A0A2U3YU53_LEPWE	99.112	338	3	0	1	338	1	338	0.0	691
sp|Q15319|PO4F3_HUMAN	tr|A0A452F6M0|A0A452F6M0_CAPHI	99.112	338	3	0	1	338	1	338	0.0	691
sp|Q15319|PO4F3_HUMAN	tr|A0A2U3V0W2|A0A2U3V0W2_TURTR	98.817	338	4	0	1	338	1	338	0.0	690
sp|Q15319|PO4F3_HUMAN	tr|A0A2Y9F5W6|A0A2Y9F5W6_PHYMC	98.817	338	4	0	1	338	1	338	0.0	690
sp|Q15319|PO4F3_HUMAN	tr|A0A340WR63|A0A340WR63_LIPVE	98.817	338	4	0	1	338	1	338	0.0	690
sp|Q15319|PO4F3_HUMAN	tr|A0A2Y9PL45|A0A2Y9PL45_DELLE	98.817	338	4	0	1	338	1	338	0.0	690
sp|Q15319|PO4F3_HUMAN	sp|Q63955|PO4F3_MOUSE	99.112	338	3	0	1	338	1	338	0.0	690
sp|Q15319|PO4F3_HUMAN	tr|A0A1U7QK11|A0A1U7QK11_MESAU	99.112	338	3	0	1	338	1	338	0.0	690
sp|Q15319|PO4F3_HUMAN	tr|A0A1S3FX76|A0A1S3FX76_DIPOR	99.115	339	2	1	1	338	1	339	0.0	689
sp|Q15319|PO4F3_HUMAN	tr|A0A1S3AF81|A0A1S3AF81_ERIEU	98.225	338	6	0	1	338	1	338	0.0	687
sp|Q15319|PO4F3_HUMAN	tr|A0A4X2KQ81|A0A4X2KQ81_VOMUR	94.675	338	17	1	1	338	1	337	0.0	644
sp|Q15319|PO4F3_HUMAN	tr|A0A151M6Q2|A0A151M6Q2_ALLMI	92.308	338	25	1	1	338	1	337	0.0	630
sp|Q15319|PO4F3_HUMAN	tr|A0A1U7SCS1|A0A1U7SCS1_ALLSI	92.012	338	26	1	1	338	1	337	0.0	629
sp|Q15319|PO4F3_HUMAN	tr|A0A5G3I5N7|A0A5G3I5N7_XENTR	86.982	338	43	1	1	338	1	337	0.0	621
sp|Q15319|PO4F3_HUMAN	tr|G3U7B0|G3U7B0_LOXAF	98.361	305	4	1	35	338	1	305	0.0	613
sp|Q15319|PO4F3_HUMAN	tr|A0A1L8GXL4|A0A1L8GXL4_XENLA	86.391	338	43	2	1	338	1	335	0.0	592
sp|Q15319|PO4F3_HUMAN	tr|K7GCT1|K7GCT1_PELSI	89.053	338	36	1	1	338	1	337	0.0	579
sp|Q15319|PO4F3_HUMAN	tr|A0A1S3LPU6|A0A1S3LPU6_SALSA	83.529	340	53	2	1	338	1	339	0.0	561
sp|Q15319|PO4F3_HUMAN	tr|A0A1S3RMK4|A0A1S3RMK4_SALSA	84.118	340	49	3	1	338	1	337	0.0	559
sp|Q15319|PO4F3_HUMAN	tr|A0A060XPX0|A0A060XPX0_ONCMY	83.578	341	50	3	1	338	1	338	0.0	558
sp|Q15319|PO4F3_HUMAN	tr|A0A060WI71|A0A060WI71_ONCMY	83.776	339	53	2	1	338	1	338	0.0	551
sp|Q15319|PO4F3_HUMAN	tr|A0A1L8GV92|A0A1L8GV92_XENLA	84.112	321	46	3	1	321	1	316	0.0	542
sp|Q15319|PO4F3_HUMAN	tr|A0A3B4VFA3|A0A3B4VFA3_SERDU	79.261	352	58	8	1	338	1	351	5.46e-177	499
sp|Q15319|PO4F3_HUMAN	tr|H2SDR5|H2SDR5_TAKRU	75.284	352	72	8	1	338	1	351	3.07e-172	487
sp|Q15319|PO4F3_HUMAN	tr|A0A226MTS0|A0A226MTS0_CALSU	69.942	346	91	6	1	338	1	341	4.80e-168	476
sp|Q15319|PO4F3_HUMAN	tr|H2TH94|H2TH94_TAKRU	68.768	349	96	6	1	338	1	347	1.29e-166	472
sp|Q15319|PO4F3_HUMAN	tr|A0A1L8F7T5|A0A1L8F7T5_XENLA	69.075	346	94	7	1	338	1	341	3.08e-166	471
sp|Q15319|PO4F3_HUMAN	tr|Q9DG50|Q9DG50_XENLA	68.391	348	95	7	1	338	1	343	1.24e-165	469
sp|Q15319|PO4F3_HUMAN	tr|A0A5G3KGC3|A0A5G3KGC3_XENTR	69.164	347	91	8	1	338	73	412	4.54e-165	471
sp|Q15319|PO4F3_HUMAN	tr|A0A099ZMK7|A0A099ZMK7_TINGU	69.006	342	93	6	1	334	1	337	8.38e-165	467
sp|Q15319|PO4F3_HUMAN	tr|A0A060XJ90|A0A060XJ90_ONCMY	68.272	353	92	7	1	338	1	348	5.32e-164	466
sp|Q15319|PO4F3_HUMAN	tr|A0A1S3RM82|A0A1S3RM82_SALSA	68.272	353	91	7	1	338	1	347	5.79e-164	466
sp|Q15319|PO4F3_HUMAN	tr|A0A1U7SAM2|A0A1U7SAM2_ALLSI	67.422	353	95	7	1	338	1	348	1.87e-163	464
sp|Q15319|PO4F3_HUMAN	tr|A0A3B4U2Q4|A0A3B4U2Q4_SERDU	68.857	350	95	6	1	338	1	348	1.24e-159	454
sp|Q15319|PO4F3_HUMAN	tr|A0A226MFJ5|A0A226MFJ5_CALSU	73.235	340	79	3	1	338	1	330	3.36e-156	445
sp|Q15319|PO4F3_HUMAN	tr|G3QBX7|G3QBX7_GASAC	79.153	307	44	8	40	338	1	295	1.57e-155	442
sp|Q15319|PO4F3_HUMAN	tr|A0A1S3LQG1|A0A1S3LQG1_SALSA	67.330	352	96	7	1	338	1	347	6.44e-153	437
sp|Q15319|PO4F3_HUMAN	tr|A0A060Y416|A0A060Y416_ONCMY	67.330	352	96	7	1	338	1	347	6.44e-153	437
sp|Q15319|PO4F3_HUMAN	tr|A0A1L8H948|A0A1L8H948_XENLA	64.815	378	87	12	1	338	1	372	1.36e-152	437
sp|Q15319|PO4F3_HUMAN	tr|G3PR86|G3PR86_GASAC	66.944	360	74	11	1	338	1	337	6.21e-151	432
sp|Q15319|PO4F3_HUMAN	tr|A0A3B4VG05|A0A3B4VG05_SERDU	71.221	344	79	12	1	338	1	330	3.80e-150	430
sp|Q15319|PO4F3_HUMAN	tr|A0A1L8HHA9|A0A1L8HHA9_XENLA	66.931	378	81	12	1	338	1	374	3.85e-149	429
sp|Q15319|PO4F3_HUMAN	tr|A0A3B4VCD4|A0A3B4VCD4_SERDU	65.195	385	79	8	1	336	3	381	3.95e-149	429
sp|Q15319|PO4F3_HUMAN	tr|C0H8Y7|C0H8Y7_SALSA	64.935	385	79	9	1	337	3	379	1.52e-148	428
sp|Q15319|PO4F3_HUMAN	tr|A0A1S3SKK3|A0A1S3SKK3_SALSA	64.935	385	79	9	1	337	3	379	1.52e-148	428
sp|Q15319|PO4F3_HUMAN	tr|A0A1L8HLS2|A0A1L8HLS2_XENLA	63.117	385	87	8	1	336	3	381	1.65e-148	428
sp|Q15319|PO4F3_HUMAN	tr|A0A0D9S199|A0A0D9S199_CHLSB	61.029	408	82	9	1	336	3	405	1.08e-147	427
sp|Q15319|PO4F3_HUMAN	tr|A0A1S3A298|A0A1S3A298_ERIEU	71.166	326	71	6	29	336	79	399	1.97e-147	426
sp|Q15319|PO4F3_HUMAN	tr|H0XKP3|H0XKP3_OTOGA	60.539	408	84	8	1	336	3	405	2.52e-147	426
sp|Q15319|PO4F3_HUMAN	tr|A0A2K6EQ75|A0A2K6EQ75_PROCO	60.391	409	84	8	1	336	3	406	3.70e-147	425
sp|Q15319|PO4F3_HUMAN	tr|H2QQ92|H2QQ92_PANTR	60.688	407	84	8	1	336	3	404	4.59e-147	425
sp|Q15319|PO4F3_HUMAN	tr|A0A2R9B3T6|A0A2R9B3T6_PANPA	60.688	407	84	8	1	336	3	404	4.59e-147	425
sp|Q15319|PO4F3_HUMAN	tr|A0A2K6KR03|A0A2K6KR03_RHIBE	60.391	409	84	8	1	336	3	406	4.87e-147	425
sp|Q15319|PO4F3_HUMAN	tr|H0VPI2|H0VPI2_CAVPO	70.732	328	71	6	29	336	84	406	4.97e-147	425
sp|Q15319|PO4F3_HUMAN	tr|G3SNN9|G3SNN9_LOXAF	70.732	328	71	6	29	336	83	405	5.13e-147	425
sp|Q15319|PO4F3_HUMAN	tr|F7F4M1|F7F4M1_MACMU	60.391	409	84	8	1	336	3	406	5.37e-147	425
sp|Q15319|PO4F3_HUMAN	tr|A0A2K5WWY7|A0A2K5WWY7_MACFA	60.391	409	84	8	1	336	3	406	5.37e-147	425
sp|Q15319|PO4F3_HUMAN	tr|G3PYQ2|G3PYQ2_GASAC	71.779	326	68	6	29	336	34	353	6.28e-147	422
sp|Q15319|PO4F3_HUMAN	tr|G3QHI1|G3QHI1_GORGO	60.539	408	84	8	1	336	3	405	6.74e-147	424
sp|Q15319|PO4F3_HUMAN	tr|A0A4X2KF84|A0A4X2KF84_VOMUR	70.674	341	65	7	1	338	1	309	7.13e-147	421
sp|Q15319|PO4F3_HUMAN	tr|A0A096NQS4|A0A096NQS4_PAPAN	60.391	409	84	8	1	336	3	406	8.22e-147	424
sp|Q15319|PO4F3_HUMAN	tr|A0A2K5MEV4|A0A2K5MEV4_CERAT	60.391	409	84	8	1	336	3	406	8.22e-147	424
sp|Q15319|PO4F3_HUMAN	tr|G1R0S6|G1R0S6_NOMLE	60.391	409	84	8	1	336	3	406	9.68e-147	424
sp|Q15319|PO4F3_HUMAN	tr|A0A2K6U440|A0A2K6U440_SAIBB	60.391	409	84	8	1	336	3	406	9.89e-147	424
sp|Q15319|PO4F3_HUMAN	tr|H2PEG0|H2PEG0_PONAB	60.391	409	84	8	1	336	3	406	9.89e-147	424
sp|Q15319|PO4F3_HUMAN	tr|G5B9S8|G5B9S8_HETGA	69.006	342	70	7	1	338	1	310	1.24e-146	420
sp|Q15319|PO4F3_HUMAN	tr|A0A2U3WRC4|A0A2U3WRC4_ODORO	70.427	328	72	6	29	336	84	406	1.42e-146	424
sp|Q15319|PO4F3_HUMAN	tr|M3Y6F7|M3Y6F7_MUSPF	70.427	328	72	6	29	336	84	406	1.42e-146	424
sp|Q15319|PO4F3_HUMAN	tr|A0A2U3YAW0|A0A2U3YAW0_LEPWE	70.427	328	72	6	29	336	84	406	1.42e-146	424
sp|Q15319|PO4F3_HUMAN	tr|R0K9I3|R0K9I3_ANAPL	70.358	307	78	6	40	338	1	302	1.44e-146	420
sp|Q15319|PO4F3_HUMAN	sp|Q12837|PO4F2_HUMAN	60.244	410	84	8	1	336	3	407	1.45e-146	424
sp|Q15319|PO4F3_HUMAN	tr|A0A1U7R1W3|A0A1U7R1W3_MESAU	70.427	328	72	6	29	336	84	406	1.55e-146	424
sp|Q15319|PO4F3_HUMAN	sp|Q63934|PO4F2_MOUSE	70.427	328	72	6	29	336	87	409	1.71e-146	424
sp|Q15319|PO4F3_HUMAN	tr|M3VZM2|M3VZM2_FELCA	70.427	328	72	6	29	336	84	406	1.95e-146	423
sp|Q15319|PO4F3_HUMAN	tr|E2R7X5|E2R7X5_CANLF	70.427	328	72	6	29	336	84	406	1.95e-146	423
sp|Q15319|PO4F3_HUMAN	tr|L5L273|L5L273_PTEAL	70.427	328	72	6	29	336	84	406	2.24e-146	423
sp|Q15319|PO4F3_HUMAN	tr|F6U8H9|F6U8H9_HORSE	70.427	328	72	6	29	336	82	404	2.47e-146	423
sp|Q15319|PO4F3_HUMAN	tr|A0A452EC03|A0A452EC03_CAPHI	70.427	328	72	6	29	336	84	406	2.64e-146	423
sp|Q15319|PO4F3_HUMAN	tr|F6W7V5|F6W7V5_CALJA	60.147	409	85	8	1	336	3	406	3.08e-146	423
sp|Q15319|PO4F3_HUMAN	tr|I3NAE4|I3NAE4_ICTTR	70.427	328	72	6	29	336	86	408	3.64e-146	423
sp|Q15319|PO4F3_HUMAN	tr|A0A2Y9FUZ6|A0A2Y9FUZ6_TRIMA	69.298	342	62	8	1	338	1	303	5.80e-146	418
sp|Q15319|PO4F3_HUMAN	tr|H2RIP5|H2RIP5_TAKRU	65.775	374	88	11	1	338	1	370	6.03e-146	421
sp|Q15319|PO4F3_HUMAN	tr|F7C2L5|F7C2L5_ORNAN	70.517	329	70	6	29	335	88	411	7.03e-146	422
sp|Q15319|PO4F3_HUMAN	tr|E1BLU8|E1BLU8_BOVIN	70.732	328	70	7	29	336	84	405	2.10e-145	421
sp|Q15319|PO4F3_HUMAN	tr|A0A151P7L9|A0A151P7L9_ALLMI	69.381	307	81	6	40	338	15	316	2.43e-145	417
sp|Q15319|PO4F3_HUMAN	tr|A0A2Y9QJ14|A0A2Y9QJ14_DELLE	70.336	327	73	6	29	336	84	405	4.18e-145	420
sp|Q15319|PO4F3_HUMAN	tr|A0A2U3ZQY1|A0A2U3ZQY1_ODORO	70.088	341	82	7	1	338	1	324	4.33e-145	417
sp|Q15319|PO4F3_HUMAN	tr|H2PYI0|H2PYI0_PANTR	68.258	356	89	9	1	338	1	350	5.34e-145	417
sp|Q15319|PO4F3_HUMAN	tr|A0A1U7S3J9|A0A1U7S3J9_ALLSI	71.111	315	69	5	41	336	6	317	5.93e-145	416
sp|Q15319|PO4F3_HUMAN	tr|A0A2Y9F0I7|A0A2Y9F0I7_PHYMC	70.122	328	73	6	29	336	84	406	6.14e-145	420
sp|Q15319|PO4F3_HUMAN	tr|A0A340YGM4|A0A340YGM4_LIPVE	70.122	328	73	6	29	336	84	406	6.14e-145	420
sp|Q15319|PO4F3_HUMAN	tr|D2H3Q8|D2H3Q8_AILME	69.512	328	75	6	29	336	84	406	6.20e-145	420
sp|Q15319|PO4F3_HUMAN	tr|G1L6N7|G1L6N7_AILME	68.622	341	65	6	1	338	1	302	1.38e-144	415
sp|Q15319|PO4F3_HUMAN	tr|A0A226N7F0|A0A226N7F0_CALSU	64.706	391	77	10	4	338	1	386	1.47e-144	418
sp|Q15319|PO4F3_HUMAN	tr|A0A5G3HSU0|A0A5G3HSU0_XENTR	67.112	374	84	12	1	338	1	371	1.52e-144	417
sp|Q15319|PO4F3_HUMAN	tr|A0A1U7UFQ7|A0A1U7UFQ7_TARSY	69.969	323	74	5	34	336	1	320	1.63e-144	415
sp|Q15319|PO4F3_HUMAN	tr|A0A2Y9DPZ8|A0A2Y9DPZ8_TRIMA	70.427	328	72	6	29	336	84	406	2.68e-144	418
sp|Q15319|PO4F3_HUMAN	tr|H2NK36|H2NK36_PONAB	70.088	341	61	7	1	338	1	303	3.91e-144	414
sp|Q15319|PO4F3_HUMAN	tr|A0A151PBE1|A0A151PBE1_ALLMI	71.474	312	67	5	44	336	6	314	6.98e-144	414
sp|Q15319|PO4F3_HUMAN	tr|A0A4X2KWT2|A0A4X2KWT2_VOMUR	70.122	328	73	6	29	336	88	410	1.19e-143	416
sp|Q15319|PO4F3_HUMAN	tr|A0A1S3A448|A0A1S3A448_ERIEU	67.742	341	49	6	1	338	1	283	1.81e-143	411
sp|Q15319|PO4F3_HUMAN	tr|I3L5L7|I3L5L7_PIG	70.122	328	73	6	29	336	84	406	2.23e-143	416
sp|Q15319|PO4F3_HUMAN	tr|G1SRJ9|G1SRJ9_RABIT	68.966	348	89	8	1	338	1	339	2.85e-143	413
sp|Q15319|PO4F3_HUMAN	tr|A0A1S3QKC3|A0A1S3QKC3_SALSA	65.489	368	93	11	1	338	1	364	8.09e-143	412
sp|Q15319|PO4F3_HUMAN	tr|A0A1S3SKM0|A0A1S3SKM0_SALSA	70.898	323	69	6	34	337	1	317	1.18e-142	410
sp|Q15319|PO4F3_HUMAN	tr|H2S7T9|H2S7T9_TAKRU	63.802	384	85	8	1	336	3	380	1.18e-142	413
sp|Q15319|PO4F3_HUMAN	tr|G1PRP3|G1PRP3_MYOLU	69.817	328	74	6	29	336	81	403	1.25e-142	414
sp|Q15319|PO4F3_HUMAN	tr|A0A060YIH5|A0A060YIH5_ONCMY	65.135	370	93	11	1	338	1	366	2.27e-142	412
sp|Q15319|PO4F3_HUMAN	tr|G3QCD8|G3QCD8_GASAC	65.774	336	104	7	10	338	10	341	4.21e-142	410
sp|Q15319|PO4F3_HUMAN	tr|A0A1S3MTW5|A0A1S3MTW5_SALSA	65.405	370	90	12	1	338	1	364	4.75e-142	410
sp|Q15319|PO4F3_HUMAN	tr|A0A0Q3URQ0|A0A0Q3URQ0_AMAAE	69.079	304	83	6	41	338	70	368	1.21e-141	410
sp|Q15319|PO4F3_HUMAN	tr|A0A2K5MS06|A0A2K5MS06_CERAT	63.797	395	80	12	1	338	1	389	1.85e-141	410
sp|Q15319|PO4F3_HUMAN	tr|A0A226NKM6|A0A226NKM6_CALSU	69.789	331	73	7	28	336	67	392	2.19e-141	410
sp|Q15319|PO4F3_HUMAN	tr|A0A5G3KJV7|A0A5G3KJV7_XENTR	63.780	381	87	9	1	336	3	377	3.51e-141	409
sp|Q15319|PO4F3_HUMAN	tr|A0A0Q3UTP7|A0A0Q3UTP7_AMAAE	69.040	323	77	5	34	336	1	320	2.72e-140	404
sp|Q15319|PO4F3_HUMAN	tr|A0A1L8HUE4|A0A1L8HUE4_XENLA	62.694	386	88	9	1	336	3	382	2.98e-140	407
sp|Q15319|PO4F3_HUMAN	tr|I3MYN4|I3MYN4_ICTTR	66.569	341	64	7	1	338	1	294	6.24e-138	397
sp|Q15319|PO4F3_HUMAN	tr|H0Z4S7|H0Z4S7_TAEGU	61.628	344	113	9	1	334	1	335	1.08e-136	396
sp|Q15319|PO4F3_HUMAN	tr|A0A0Q3U566|A0A0Q3U566_AMAAE	69.909	329	67	10	37	338	8	331	3.31e-132	384
sp|Q15319|PO4F3_HUMAN	tr|G1T3R7|G1T3R7_RABIT	66.463	328	71	7	29	336	82	390	3.04e-131	384
sp|Q15319|PO4F3_HUMAN	tr|A0A0Q3UR56|A0A0Q3UR56_AMAAE	64.451	346	91	6	2	338	1	323	1.59e-127	372
sp|Q15319|PO4F3_HUMAN	tr|A0A1S3G832|A0A1S3G832_DIPOR	71.004	269	59	6	83	336	1	265	8.35e-127	368
sp|Q15319|PO4F3_HUMAN	tr|A0A384BMJ1|A0A384BMJ1_URSMA	58.166	349	84	6	1	336	3	302	2.73e-123	361
sp|Q15319|PO4F3_HUMAN	tr|A0A2K5E770|A0A2K5E770_AOTNA	56.218	386	82	7	1	336	3	351	1.33e-121	358
sp|Q15319|PO4F3_HUMAN	tr|K7G2C8|K7G2C8_PELSI	67.577	293	85	5	40	326	1	289	3.83e-121	355
sp|Q15319|PO4F3_HUMAN	tr|G1TNC9|G1TNC9_RABIT	100.000	166	0	0	173	338	1	166	4.16e-119	345
sp|Q15319|PO4F3_HUMAN	tr|G5C7D6|G5C7D6_HETGA	78.641	206	40	2	132	336	1	203	2.40e-113	332
sp|Q15319|PO4F3_HUMAN	tr|F7CAM9|F7CAM9_ORNAN	54.000	350	117	6	1	338	1	318	1.57e-109	326
sp|Q15319|PO4F3_HUMAN	tr|K7F119|K7F119_PELSI	91.358	162	14	0	175	336	8	169	1.61e-106	313
sp|Q15319|PO4F3_HUMAN	tr|A0A2U3Z2T7|A0A2U3Z2T7_LEPWE	89.024	164	18	0	175	338	3	166	1.09e-104	308
sp|Q15319|PO4F3_HUMAN	tr|A0A151NLU5|A0A151NLU5_ALLMI	81.383	188	26	1	160	338	6	193	2.04e-104	308
sp|Q15319|PO4F3_HUMAN	tr|A0A2I3HM32|A0A2I3HM32_NOMLE	89.506	162	17	0	177	338	81	242	1.81e-102	305
sp|Q15319|PO4F3_HUMAN	tr|A0A2I3HM32|A0A2I3HM32_NOMLE	70.000	40	11	1	1	39	1	40	4.22e-08	58.9
sp|Q15319|PO4F3_HUMAN	tr|G3RTH8|G3RTH8_GORGO	89.506	162	17	0	177	338	98	259	2.09e-102	306
sp|Q15319|PO4F3_HUMAN	tr|G3RTH8|G3RTH8_GORGO	72.222	72	18	2	1	70	1	72	1.09e-15	81.3
sp|Q15319|PO4F3_HUMAN	tr|A0A2U4A722|A0A2U4A722_TURTR	89.506	162	17	0	177	338	179	340	6.71e-101	305
sp|Q15319|PO4F3_HUMAN	tr|L5KKG5|L5KKG5_PTEAL	89.024	164	18	0	175	338	266	429	9.19e-101	308
sp|Q15319|PO4F3_HUMAN	tr|L5KKG5|L5KKG5_PTEAL	66.917	133	34	6	1	129	1	127	6.31e-35	137
sp|Q15319|PO4F3_HUMAN	tr|A0A340XZQ0|A0A340XZQ0_LIPVE	89.506	162	17	0	177	338	227	388	1.06e-100	306
sp|Q15319|PO4F3_HUMAN	tr|A0A340XZQ0|A0A340XZQ0_LIPVE	68.421	133	32	6	1	129	1	127	4.23e-35	136
sp|Q15319|PO4F3_HUMAN	tr|A0A3Q0GZC8|A0A3Q0GZC8_ALLSI	89.937	159	16	0	177	335	63	221	1.33e-100	301
sp|Q15319|PO4F3_HUMAN	tr|A0A3Q0GZC8|A0A3Q0GZC8_ALLSI	70.000	40	11	1	1	39	1	40	5.01e-08	58.9
sp|Q15319|PO4F3_HUMAN	tr|A0A2K6L7V2|A0A2K6L7V2_RHIBE	89.024	164	18	0	175	338	261	424	3.23e-100	306
sp|Q15319|PO4F3_HUMAN	tr|A0A2K6L7V2|A0A2K6L7V2_RHIBE	66.917	133	34	6	1	129	1	127	2.68e-34	135
sp|Q15319|PO4F3_HUMAN	tr|A0A2Y9SRD3|A0A2Y9SRD3_PHYMC	89.506	162	17	0	177	338	224	385	3.43e-100	305
sp|Q15319|PO4F3_HUMAN	tr|A0A2Y9SRD3|A0A2Y9SRD3_PHYMC	66.917	133	34	6	1	129	1	127	6.37e-35	136
sp|Q15319|PO4F3_HUMAN	tr|A0A096MND8|A0A096MND8_PAPAN	89.506	162	17	0	177	338	253	414	3.71e-100	306
sp|Q15319|PO4F3_HUMAN	tr|A0A096MND8|A0A096MND8_PAPAN	61.745	149	39	6	1	146	1	134	5.41e-35	137
sp|Q15319|PO4F3_HUMAN	tr|A0A287B9Y5|A0A287B9Y5_PIG	89.506	162	17	0	177	338	260	421	4.31e-100	306
sp|Q15319|PO4F3_HUMAN	tr|A0A287B9Y5|A0A287B9Y5_PIG	66.917	133	34	6	1	129	1	127	3.55e-34	134
sp|Q15319|PO4F3_HUMAN	sp|Q01851|PO4F1_HUMAN	89.506	162	17	0	177	338	258	419	4.52e-100	306
sp|Q15319|PO4F3_HUMAN	sp|Q01851|PO4F1_HUMAN	66.917	133	34	6	1	129	1	127	2.91e-34	135
sp|Q15319|PO4F3_HUMAN	tr|A0A5F5PIP8|A0A5F5PIP8_HORSE	89.506	162	17	0	177	338	259	420	4.86e-100	306
sp|Q15319|PO4F3_HUMAN	tr|A0A5F5PIP8|A0A5F5PIP8_HORSE	66.917	133	34	6	1	129	1	127	2.99e-34	135
sp|Q15319|PO4F3_HUMAN	tr|A0A2K6GEQ8|A0A2K6GEQ8_PROCO	89.506	162	17	0	177	338	260	421	5.02e-100	306
sp|Q15319|PO4F3_HUMAN	tr|A0A2K6GEQ8|A0A2K6GEQ8_PROCO	66.917	133	34	6	1	129	1	127	3.04e-34	135
sp|Q15319|PO4F3_HUMAN	sp|P17208|PO4F1_MOUSE	89.506	162	17	0	177	338	260	421	5.02e-100	306
sp|Q15319|PO4F3_HUMAN	sp|P17208|PO4F1_MOUSE	66.917	133	34	6	1	129	1	127	3.04e-34	135
sp|Q15319|PO4F3_HUMAN	tr|A0A337SCB8|A0A337SCB8_FELCA	89.506	162	17	0	177	338	260	421	5.02e-100	306
sp|Q15319|PO4F3_HUMAN	tr|A0A337SCB8|A0A337SCB8_FELCA	66.917	133	34	6	1	129	1	127	3.04e-34	135
sp|Q15319|PO4F3_HUMAN	tr|A0A452DPR8|A0A452DPR8_CAPHI	89.506	162	17	0	177	338	260	421	5.02e-100	306
sp|Q15319|PO4F3_HUMAN	tr|A0A452DPR8|A0A452DPR8_CAPHI	66.917	133	34	6	1	129	1	127	3.04e-34	135
sp|Q15319|PO4F3_HUMAN	tr|A0A3Q1MTW2|A0A3Q1MTW2_BOVIN	89.506	162	17	0	177	338	260	421	5.02e-100	306
sp|Q15319|PO4F3_HUMAN	tr|A0A3Q1MTW2|A0A3Q1MTW2_BOVIN	66.917	133	34	6	1	129	1	127	3.04e-34	135
sp|Q15319|PO4F3_HUMAN	tr|F7GZ94|F7GZ94_MACMU	89.506	162	17	0	177	338	262	423	5.11e-100	306
sp|Q15319|PO4F3_HUMAN	tr|F7GZ94|F7GZ94_MACMU	69.173	133	32	6	1	129	1	128	1.66e-34	135
sp|Q15319|PO4F3_HUMAN	tr|A0A2Y9NIB0|A0A2Y9NIB0_DELLE	89.506	162	17	0	177	338	261	422	5.17e-100	306
sp|Q15319|PO4F3_HUMAN	tr|A0A2Y9NIB0|A0A2Y9NIB0_DELLE	66.917	133	34	6	1	129	1	127	3.09e-34	135
sp|Q15319|PO4F3_HUMAN	tr|A0A2R8MVV0|A0A2R8MVV0_CALJA	89.506	162	17	0	177	338	260	421	6.51e-100	305
sp|Q15319|PO4F3_HUMAN	tr|A0A2R8MVV0|A0A2R8MVV0_CALJA	66.917	133	34	6	1	129	1	127	3.85e-34	134
sp|Q15319|PO4F3_HUMAN	tr|A0A2K5D0R5|A0A2K5D0R5_AOTNA	89.506	162	17	0	177	338	259	420	6.66e-100	305
sp|Q15319|PO4F3_HUMAN	tr|A0A2K5D0R5|A0A2K5D0R5_AOTNA	66.917	133	34	6	1	129	1	127	3.64e-34	134
sp|Q15319|PO4F3_HUMAN	tr|A0A0L7LPG3|A0A0L7LPG3_9NEOP	54.717	318	112	7	43	338	1	308	4.30e-98	297
sp|Q15319|PO4F3_HUMAN	sp|P24350|IPOU_DROME	49.330	373	112	13	20	332	23	378	2.74e-97	298
sp|Q15319|PO4F3_HUMAN	tr|A0A3Q0DKK2|A0A3Q0DKK2_TARSY	92.000	150	12	0	189	338	42	191	2.19e-96	288
sp|Q15319|PO4F3_HUMAN	tr|A0A3Q0DKK2|A0A3Q0DKK2_TARSY	70.000	40	11	1	1	39	1	40	2.59e-08	58.5
sp|Q15319|PO4F3_HUMAN	tr|A0A2K6AH63|A0A2K6AH63_MANLE	90.789	152	14	0	187	338	104	255	5.13e-96	290
sp|Q15319|PO4F3_HUMAN	tr|A0A2K6AH63|A0A2K6AH63_MANLE	75.258	97	22	2	1	95	1	97	4.03e-33	128
sp|Q15319|PO4F3_HUMAN	tr|A0A091IFY0|A0A091IFY0_CALAN	92.517	147	11	0	186	332	1	147	9.31e-96	285
sp|Q15319|PO4F3_HUMAN	tr|A0A093G2U3|A0A093G2U3_DRYPU	91.837	147	12	0	186	332	1	147	3.37e-95	283
sp|Q15319|PO4F3_HUMAN	tr|A0A194Q4T9|A0A194Q4T9_PAPXU	62.598	254	77	6	97	338	7	254	1.30e-94	286
sp|Q15319|PO4F3_HUMAN	tr|H0YWN7|H0YWN7_TAEGU	91.837	147	12	0	186	332	1	147	1.50e-94	282
sp|Q15319|PO4F3_HUMAN	tr|H9IXN4|H9IXN4_BOMMO	65.272	239	65	6	112	338	3	235	9.39e-94	283
sp|Q15319|PO4F3_HUMAN	tr|D6WEF1|D6WEF1_TRICA	52.870	331	102	8	38	338	77	383	2.11e-93	288
sp|Q15319|PO4F3_HUMAN	tr|A0A3Q0CJU2|A0A3Q0CJU2_MESAU	91.837	147	12	0	192	338	144	290	2.33e-93	284
sp|Q15319|PO4F3_HUMAN	tr|A0A3Q0CJU2|A0A3Q0CJU2_MESAU	66.917	133	34	6	1	129	1	127	3.68e-36	137
sp|Q15319|PO4F3_HUMAN	tr|A0A091IE84|A0A091IE84_CALAN	88.435	147	17	0	186	332	1	147	8.74e-93	277
sp|Q15319|PO4F3_HUMAN	tr|A0A087QQQ4|A0A087QQQ4_APTFO	88.435	147	17	0	186	332	1	147	8.74e-93	277
sp|Q15319|PO4F3_HUMAN	tr|A0A026WTR6|A0A026WTR6_OOCBI	51.642	335	105	12	43	338	55	371	1.13e-91	283
sp|Q15319|PO4F3_HUMAN	tr|E2BAV5|E2BAV5_HARSA	82.209	163	26	1	179	338	121	283	3.08e-91	278
sp|Q15319|PO4F3_HUMAN	tr|A0A0L0BNB6|A0A0L0BNB6_LUCCU	62.712	236	66	4	118	332	6	240	9.88e-91	276
sp|Q15319|PO4F3_HUMAN	tr|E9GSH6|E9GSH6_DAPPU	84.076	157	22	1	183	336	18	174	7.49e-90	271
sp|Q15319|PO4F3_HUMAN	tr|W5J6H1|W5J6H1_ANODA	80.982	163	26	2	179	338	105	265	1.86e-88	271
sp|Q15319|PO4F3_HUMAN	tr|A0A2K6SH28|A0A2K6SH28_SAIBB	91.429	140	12	0	199	338	100	239	3.68e-88	269
sp|Q15319|PO4F3_HUMAN	tr|A0A2K6SH28|A0A2K6SH28_SAIBB	48.404	188	69	6	1	186	1	162	8.49e-34	129
sp|Q15319|PO4F3_HUMAN	tr|A0A091IQB5|A0A091IQB5_EGRGA	88.571	140	16	0	193	332	1	140	4.96e-88	265
sp|Q15319|PO4F3_HUMAN	tr|A0A384BQN6|A0A384BQN6_URSMA	90.845	142	13	0	197	338	88	229	9.52e-88	268
sp|Q15319|PO4F3_HUMAN	tr|A0A384BQN6|A0A384BQN6_URSMA	75.862	87	19	2	1	85	1	87	7.33e-28	113
sp|Q15319|PO4F3_HUMAN	tr|G3TMD7|G3TMD7_LOXAF	92.969	128	9	0	197	324	1	128	3.07e-82	250
sp|Q15319|PO4F3_HUMAN	tr|G1NX57|G1NX57_MYOLU	90.756	119	11	0	220	338	1	119	4.99e-74	229
sp|Q15319|PO4F3_HUMAN	tr|G3IA89|G3IA89_CRIGR	60.513	195	62	4	83	265	1	192	8.32e-70	221
sp|Q15319|PO4F3_HUMAN	tr|A0A1S3EJ39|A0A1S3EJ39_DIPOR	80.769	130	23	1	209	338	114	241	6.00e-68	218
sp|Q15319|PO4F3_HUMAN	tr|A0A1S3EJ39|A0A1S3EJ39_DIPOR	66.917	133	34	6	1	129	1	127	1.11e-36	137
sp|Q15319|PO4F3_HUMAN	tr|A0A091JEC6|A0A091JEC6_EGRGA	90.909	110	10	0	223	332	1	110	2.69e-67	211
sp|Q15319|PO4F3_HUMAN	tr|A0A2I0LG07|A0A2I0LG07_COLLI	90.426	94	9	0	241	334	1	94	4.91e-55	179
sp|Q15319|PO4F3_HUMAN	tr|A0A087R404|A0A087R404_APTFO	85.106	94	14	0	186	279	1	94	1.48e-51	170
sp|Q15319|PO4F3_HUMAN	tr|A0A091JJ95|A0A091JJ95_EGRGA	88.043	92	11	0	190	281	1	92	1.75e-51	170
sp|Q15319|PO4F3_HUMAN	tr|A0A091WNR6|A0A091WNR6_OPIHO	87.640	89	11	0	186	274	1	89	6.98e-50	166
sp|Q15319|PO4F3_HUMAN	tr|A0A0L7KVG2|A0A0L7KVG2_9NEOP	46.939	196	85	3	140	332	56	235	6.42e-46	162
sp|Q15319|PO4F3_HUMAN	tr|A0A067RJQ9|A0A067RJQ9_ZOONE	54.730	148	62	2	186	332	254	397	4.19e-45	165
sp|Q15319|PO4F3_HUMAN	tr|D6WLH0|D6WLH0_TRICA	54.054	148	63	2	186	332	198	341	6.06e-45	163
sp|Q15319|PO4F3_HUMAN	tr|E9H9I7|E9H9I7_DAPPU	51.852	162	67	2	179	332	247	405	6.98e-45	165
sp|Q15319|PO4F3_HUMAN	sp|P16241|CF1A_DROME	53.741	147	65	1	186	332	219	362	8.78e-45	163
sp|Q15319|PO4F3_HUMAN	tr|E2BMZ1|E2BMZ1_HARSA	54.054	148	63	2	186	332	250	393	1.30e-44	163
sp|Q15319|PO4F3_HUMAN	sp|Q17237|SGF3_BOMMO	53.741	147	65	1	186	332	156	299	1.48e-44	160
sp|Q15319|PO4F3_HUMAN	tr|A0A026WKZ9|A0A026WKZ9_OOCBI	54.054	148	63	2	186	332	245	388	1.56e-44	163
sp|Q15319|PO4F3_HUMAN	tr|H9JMW5|H9JMW5_BOMMO	53.061	147	66	1	186	332	157	300	3.38e-44	160
sp|Q15319|PO4F3_HUMAN	tr|A0A5F5XZU0|A0A5F5XZU0_FELCA	45.909	220	93	9	117	332	115	312	7.87e-44	158
sp|Q15319|PO4F3_HUMAN	tr|A0A067QRK5|A0A067QRK5_ZOONE	76.768	99	20	1	243	338	208	306	8.43e-44	157
sp|Q15319|PO4F3_HUMAN	tr|A0A067QRK5|A0A067QRK5_ZOONE	36.559	93	42	4	38	124	64	145	1.44e-05	52.0
sp|Q15319|PO4F3_HUMAN	tr|A0A384CSA1|A0A384CSA1_URSMA	50.303	165	71	3	169	332	3	157	8.61e-44	153
sp|Q15319|PO4F3_HUMAN	tr|A0A194PZB2|A0A194PZB2_PAPXU	53.061	147	66	1	186	332	156	299	8.69e-44	159
sp|Q15319|PO4F3_HUMAN	tr|A0A3Q0G8R5|A0A3Q0G8R5_ALLSI	49.697	165	72	3	169	332	3	157	1.47e-43	153
sp|Q15319|PO4F3_HUMAN	tr|A0A151NU07|A0A151NU07_ALLMI	49.697	165	72	3	169	332	5	159	1.60e-43	153
sp|Q15319|PO4F3_HUMAN	tr|H2PJV3|H2PJV3_PONAB	48.333	180	81	4	154	332	65	233	1.91e-43	155
sp|Q15319|PO4F3_HUMAN	tr|G3U8K3|G3U8K3_LOXAF	49.697	165	72	3	169	332	27	181	2.16e-43	154
sp|Q15319|PO4F3_HUMAN	tr|A0A0L0BWL7|A0A0L0BWL7_LUCCU	53.741	147	65	1	186	332	252	395	2.38e-43	164
sp|Q15319|PO4F3_HUMAN	tr|A0A287D6E9|A0A287D6E9_ICTTR	49.697	165	72	3	169	332	71	225	2.55e-43	154
sp|Q15319|PO4F3_HUMAN	tr|A0A2Y9DDF9|A0A2Y9DDF9_TRIMA	49.697	165	72	3	169	332	67	221	2.74e-43	154
sp|Q15319|PO4F3_HUMAN	tr|G5AY38|G5AY38_HETGA	49.697	165	72	3	169	332	48	202	2.78e-43	154
sp|Q15319|PO4F3_HUMAN	tr|G1M3N6|G1M3N6_AILME	49.697	165	72	3	169	332	17	171	3.13e-43	153
sp|Q15319|PO4F3_HUMAN	tr|A0A1S3WEP6|A0A1S3WEP6_ERIEU	49.697	165	72	3	169	332	42	196	3.20e-43	153
sp|Q15319|PO4F3_HUMAN	tr|A0A1S3FPA9|A0A1S3FPA9_DIPOR	49.697	165	72	3	169	332	78	232	3.40e-43	154
sp|Q15319|PO4F3_HUMAN	tr|A0A2U3VAU5|A0A2U3VAU5_TURTR	49.697	165	72	3	169	332	31	185	3.52e-43	153
sp|Q15319|PO4F3_HUMAN	tr|A0A091IAW7|A0A091IAW7_CALAN	52.027	148	66	2	186	332	1	144	3.67e-43	151
sp|Q15319|PO4F3_HUMAN	tr|A0A1S3S9C3|A0A1S3S9C3_SALSA	45.238	210	97	6	131	332	150	349	4.54e-43	157
sp|Q15319|PO4F3_HUMAN	tr|A0A1S3GMR2|A0A1S3GMR2_DIPOR	52.027	148	66	2	186	332	1	144	4.60e-43	151
sp|Q15319|PO4F3_HUMAN	tr|F6TNH2|F6TNH2_ORNAN	42.661	218	90	6	117	332	61	245	4.97e-43	154
sp|Q15319|PO4F3_HUMAN	tr|A0A1S3MAB7|A0A1S3MAB7_SALSA	46.190	210	95	6	131	332	220	419	5.09e-43	159
sp|Q15319|PO4F3_HUMAN	tr|A0A2U3XYH2|A0A2U3XYH2_LEPWE	49.697	165	72	3	169	332	38	192	5.09e-43	153
sp|Q15319|PO4F3_HUMAN	tr|R0LEB5|R0LEB5_ANAPL	43.556	225	94	6	119	332	87	289	5.76e-43	157
sp|Q15319|PO4F3_HUMAN	tr|A0A1U7S4L8|A0A1U7S4L8_ALLSI	49.697	165	72	3	169	332	54	208	5.92e-43	153
sp|Q15319|PO4F3_HUMAN	tr|H0VV87|H0VV87_CAVPO	47.872	188	78	5	146	332	100	268	6.14e-43	155
sp|Q15319|PO4F3_HUMAN	tr|A0A1S3WME3|A0A1S3WME3_ERIEU	49.697	165	72	3	169	332	76	230	7.05e-43	154
sp|Q15319|PO4F3_HUMAN	tr|A0A060YPT5|A0A060YPT5_ONCMY	45.714	210	96	6	131	332	149	348	8.43e-43	157
sp|Q15319|PO4F3_HUMAN	tr|A0A099ZH01|A0A099ZH01_TINGU	52.027	148	66	2	186	332	1	144	8.67e-43	150
sp|Q15319|PO4F3_HUMAN	tr|W5QFF5|W5QFF5_SHEEP	52.027	148	66	2	186	332	48	191	8.97e-43	152
sp|Q15319|PO4F3_HUMAN	tr|A0A060X808|A0A060X808_ONCMY	51.351	148	67	2	186	332	131	274	9.23e-43	155
sp|Q15319|PO4F3_HUMAN	tr|A0A0Q3RDX3|A0A0Q3RDX3_AMAAE	52.027	148	66	2	186	332	50	193	1.04e-42	152
sp|Q15319|PO4F3_HUMAN	tr|L5K2Q9|L5K2Q9_PTEAL	49.697	165	72	3	169	332	76	230	1.07e-42	153
sp|Q15319|PO4F3_HUMAN	tr|L5JKY7|L5JKY7_PTEAL	49.390	164	74	2	169	332	159	313	1.07e-42	155
sp|Q15319|PO4F3_HUMAN	tr|A0A3Q0D0C6|A0A3Q0D0C6_MESAU	49.697	165	72	3	169	332	100	254	1.09e-42	154
sp|Q15319|PO4F3_HUMAN	tr|M3XR14|M3XR14_MUSPF	49.390	164	74	2	169	332	167	321	1.13e-42	155
sp|Q15319|PO4F3_HUMAN	tr|A0A2K6UWV0|A0A2K6UWV0_SAIBB	49.390	164	74	2	169	332	171	325	1.22e-42	155
sp|Q15319|PO4F3_HUMAN	tr|H0XKK0|H0XKK0_OTOGA	49.697	165	72	3	169	332	75	229	1.26e-42	153
sp|Q15319|PO4F3_HUMAN	tr|H0YQ72|H0YQ72_TAEGU	44.843	223	94	5	119	332	130	332	1.27e-42	157
sp|Q15319|PO4F3_HUMAN	tr|W5J7R5|W5J7R5_ANODA	53.741	147	65	1	186	332	515	658	1.48e-42	162
sp|Q15319|PO4F3_HUMAN	tr|H0W1I0|H0W1I0_CAVPO	49.697	165	72	3	169	332	104	258	1.59e-42	154
sp|Q15319|PO4F3_HUMAN	tr|A0A3Q0DH14|A0A3Q0DH14_TARSY	49.697	165	72	3	169	332	3	157	1.61e-42	151
sp|Q15319|PO4F3_HUMAN	tr|A0A2Y9S983|A0A2Y9S983_PHYMC	49.697	165	72	3	169	332	118	272	1.75e-42	154
sp|Q15319|PO4F3_HUMAN	tr|A0A226N467|A0A226N467_CALSU	52.027	148	66	2	186	332	98	241	1.76e-42	153
sp|Q15319|PO4F3_HUMAN	tr|A0A2I0MUX7|A0A2I0MUX7_COLLI	52.027	148	66	2	186	332	62	205	1.76e-42	152
sp|Q15319|PO4F3_HUMAN	tr|A0A091E3E5|A0A091E3E5_FUKDA	49.697	165	72	3	169	332	41	195	1.94e-42	152
sp|Q15319|PO4F3_HUMAN	tr|A0A4X2KZ32|A0A4X2KZ32_VOMUR	51.701	147	68	1	186	332	117	260	2.01e-42	154
sp|Q15319|PO4F3_HUMAN	tr|A0A087RGI9|A0A087RGI9_APTFO	43.556	225	94	6	119	332	130	332	2.05e-42	157
sp|Q15319|PO4F3_HUMAN	tr|I0ISM1|I0ISM1_XENTR	52.027	148	66	2	186	332	208	351	2.13e-42	155
sp|Q15319|PO4F3_HUMAN	tr|A0A060VV24|A0A060VV24_ONCMY	45.455	209	98	7	131	332	148	347	2.28e-42	155
sp|Q15319|PO4F3_HUMAN	tr|A0A226NE21|A0A226NE21_CALSU	43.111	225	95	6	119	332	86	288	2.31e-42	155
sp|Q15319|PO4F3_HUMAN	tr|H2UDB4|H2UDB4_TAKRU	47.458	177	78	4	157	332	124	286	2.61e-42	153
sp|Q15319|PO4F3_HUMAN	tr|A0A091J3Q7|A0A091J3Q7_EGRGA	44.395	223	95	5	119	332	130	332	2.80e-42	156
sp|Q15319|PO4F3_HUMAN	tr|G1P1R3|G1P1R3_MYOLU	49.697	165	72	3	169	332	35	189	2.81e-42	151
sp|Q15319|PO4F3_HUMAN	tr|A0A1S3MSK0|A0A1S3MSK0_SALSA	52.027	148	66	2	186	332	247	390	2.95e-42	156
sp|Q15319|PO4F3_HUMAN	tr|K7EWD4|K7EWD4_PELSI	43.602	211	103	4	123	332	141	336	3.33e-42	155
sp|Q15319|PO4F3_HUMAN	tr|G1Q3Y5|G1Q3Y5_MYOLU	49.697	165	72	3	169	332	179	333	3.34e-42	155
sp|Q15319|PO4F3_HUMAN	tr|G1KXS6|G1KXS6_ANOCA	52.027	148	66	2	186	332	167	310	3.36e-42	154
sp|Q15319|PO4F3_HUMAN	tr|A0A3B5KGN5|A0A3B5KGN5_TAKRU	48.256	172	82	3	162	332	152	317	3.42e-42	154
sp|Q15319|PO4F3_HUMAN	tr|O73629|O73629_ANOCA	48.851	174	81	4	161	332	158	325	3.48e-42	154
sp|Q15319|PO4F3_HUMAN	tr|A0A093GMM3|A0A093GMM3_DRYPU	44.395	223	95	5	119	332	130	332	3.59e-42	156
sp|Q15319|PO4F3_HUMAN	tr|A0A3B4TSN4|A0A3B4TSN4_SERDU	49.697	165	72	3	169	332	228	382	3.75e-42	155
sp|Q15319|PO4F3_HUMAN	tr|G3NF15|G3NF15_GASAC	52.027	148	66	2	186	332	210	353	3.80e-42	155
sp|Q15319|PO4F3_HUMAN	tr|A0A091HLY2|A0A091HLY2_CALAN	44.395	223	95	5	119	332	120	322	3.96e-42	156
sp|Q15319|PO4F3_HUMAN	tr|G1P1Q9|G1P1Q9_MYOLU	39.925	268	128	8	66	332	101	336	4.06e-42	154
sp|Q15319|PO4F3_HUMAN	tr|A0A099Z789|A0A099Z789_TINGU	44.395	223	95	5	119	332	130	332	4.11e-42	156
sp|Q15319|PO4F3_HUMAN	tr|H2TPV6|H2TPV6_TAKRU	52.381	147	65	2	187	332	246	388	4.16e-42	156
sp|Q15319|PO4F3_HUMAN	tr|G3PKH9|G3PKH9_GASAC	52.381	147	65	2	187	332	222	364	4.20e-42	155
sp|Q15319|PO4F3_HUMAN	tr|F1S1R2|F1S1R2_PIG	51.701	147	68	1	186	332	193	336	4.27e-42	154
sp|Q15319|PO4F3_HUMAN	tr|H2PW50|H2PW50_PONAB	51.701	147	68	1	186	332	193	336	4.33e-42	154
sp|Q15319|PO4F3_HUMAN	tr|A0A2U3WMP6|A0A2U3WMP6_ODORO	51.701	147	68	1	186	332	193	336	4.33e-42	154
sp|Q15319|PO4F3_HUMAN	tr|A0A2U3X6I4|A0A2U3X6I4_LEPWE	51.701	147	68	1	186	332	193	336	4.33e-42	154
sp|Q15319|PO4F3_HUMAN	tr|A0A452DW31|A0A452DW31_CAPHI	49.390	164	74	2	169	332	253	407	4.33e-42	156
sp|Q15319|PO4F3_HUMAN	tr|Q2KIB8|Q2KIB8_BOVIN	49.390	164	74	2	169	332	253	407	4.33e-42	156
sp|Q15319|PO4F3_HUMAN	tr|G3TPY1|G3TPY1_LOXAF	51.701	147	68	1	186	332	193	336	4.37e-42	154
sp|Q15319|PO4F3_HUMAN	tr|A0A384CVM6|A0A384CVM6_URSMA	51.701	147	68	1	186	332	193	336	4.39e-42	155
sp|Q15319|PO4F3_HUMAN	tr|A0A2Y9DQA7|A0A2Y9DQA7_TRIMA	51.701	147	68	1	186	332	193	336	4.46e-42	154
sp|Q15319|PO4F3_HUMAN	tr|A0A1U7RPJ7|A0A1U7RPJ7_ALLSI	52.027	148	66	2	186	332	193	336	4.56e-42	154
sp|Q15319|PO4F3_HUMAN	tr|A0A340WRU1|A0A340WRU1_LIPVE	51.701	147	68	1	186	332	193	336	4.57e-42	154
sp|Q15319|PO4F3_HUMAN	tr|G1LXN8|G1LXN8_AILME	49.697	165	72	3	169	332	210	364	4.58e-42	155
sp|Q15319|PO4F3_HUMAN	tr|A0A5G3I9M3|A0A5G3I9M3_XENTR	51.701	147	68	1	186	332	192	335	4.60e-42	154
sp|Q15319|PO4F3_HUMAN	tr|A0A1U7U8T1|A0A1U7U8T1_TARSY	52.027	148	66	2	186	332	193	336	4.61e-42	154
sp|Q15319|PO4F3_HUMAN	tr|A0A3B5JUQ0|A0A3B5JUQ0_TAKRU	49.697	165	72	3	169	332	227	381	4.69e-42	155
sp|Q15319|PO4F3_HUMAN	tr|A0A1L8HGQ0|A0A1L8HGQ0_XENLA	49.697	165	72	3	169	332	255	409	4.73e-42	156
sp|Q15319|PO4F3_HUMAN	tr|U3EFU3|U3EFU3_CALJA	51.701	147	68	1	186	332	193	336	4.75e-42	154
sp|Q15319|PO4F3_HUMAN	tr|A0A2K5BWK0|A0A2K5BWK0_AOTNA	51.701	147	68	1	186	332	193	336	4.75e-42	154
sp|Q15319|PO4F3_HUMAN	tr|D2I4C0|D2I4C0_AILME	51.701	147	68	1	186	332	193	336	4.75e-42	154
sp|Q15319|PO4F3_HUMAN	tr|A0A1L8G9P4|A0A1L8G9P4_XENLA	51.351	148	67	2	186	332	211	354	4.78e-42	155
sp|Q15319|PO4F3_HUMAN	tr|A0A1S3FWP5|A0A1S3FWP5_DIPOR	51.701	147	68	1	186	332	193	336	4.80e-42	154
sp|Q15319|PO4F3_HUMAN	tr|L5KWQ4|L5KWQ4_PTEAL	51.701	147	68	1	186	332	193	336	4.86e-42	154
sp|Q15319|PO4F3_HUMAN	sp|P62515|PO3F4_MOUSE	51.701	147	68	1	186	332	193	336	4.86e-42	154
sp|Q15319|PO4F3_HUMAN	tr|F1MNK3|F1MNK3_BOVIN	51.701	147	68	1	186	332	193	336	4.87e-42	154
sp|Q15319|PO4F3_HUMAN	tr|W5P873|W5P873_SHEEP	51.701	147	68	1	186	332	193	336	4.92e-42	154
sp|Q15319|PO4F3_HUMAN	tr|A0A452DN23|A0A452DN23_CAPHI	51.701	147	68	1	186	332	193	336	4.92e-42	154
sp|Q15319|PO4F3_HUMAN	tr|A0A3B4U9P9|A0A3B4U9P9_SERDU	52.381	147	65	2	187	332	244	386	4.93e-42	156
sp|Q15319|PO4F3_HUMAN	tr|A0A2Y9S991|A0A2Y9S991_PHYMC	49.390	164	74	2	169	332	252	406	4.97e-42	156
sp|Q15319|PO4F3_HUMAN	tr|M3WG36|M3WG36_FELCA	51.701	147	68	1	186	332	193	336	5.01e-42	154
sp|Q15319|PO4F3_HUMAN	tr|A0A2Y9FCP4|A0A2Y9FCP4_PHYMC	51.701	147	68	1	186	332	193	336	5.02e-42	154
sp|Q15319|PO4F3_HUMAN	tr|A0A2Y9NMT1|A0A2Y9NMT1_DELLE	51.701	147	68	1	186	332	193	336	5.02e-42	154
sp|Q15319|PO4F3_HUMAN	tr|M3Z8Z5|M3Z8Z5_MUSPF	52.027	148	66	2	186	332	193	336	5.06e-42	154
sp|Q15319|PO4F3_HUMAN	tr|H2RGT3|H2RGT3_PANTR	51.701	147	68	1	186	332	193	336	5.17e-42	154
sp|Q15319|PO4F3_HUMAN	tr|A0A2R8ZGB2|A0A2R8ZGB2_PANPA	51.701	147	68	1	186	332	193	336	5.17e-42	154
sp|Q15319|PO4F3_HUMAN	tr|A0A2I2YJ72|A0A2I2YJ72_GORGO	51.701	147	68	1	186	332	193	336	5.17e-42	154
sp|Q15319|PO4F3_HUMAN	tr|H0XMS3|H0XMS3_OTOGA	49.390	164	74	2	169	332	253	407	5.23e-42	156
sp|Q15319|PO4F3_HUMAN	tr|A0A2K6S7E9|A0A2K6S7E9_SAIBB	51.701	147	68	1	186	332	193	336	5.23e-42	154
sp|Q15319|PO4F3_HUMAN	tr|A0A2Y9LGA6|A0A2Y9LGA6_DELLE	49.390	164	74	2	169	332	253	407	5.28e-42	156
sp|Q15319|PO4F3_HUMAN	tr|E2RA19|E2RA19_CANLF	51.701	147	68	1	186	332	193	336	5.34e-42	154
sp|Q15319|PO4F3_HUMAN	tr|A0A340XYG1|A0A340XYG1_LIPVE	49.390	164	74	2	169	332	254	408	5.38e-42	156
sp|Q15319|PO4F3_HUMAN	tr|A0A2K6GLC2|A0A2K6GLC2_PROCO	51.701	147	68	1	186	332	193	336	5.39e-42	154
sp|Q15319|PO4F3_HUMAN	tr|A0A0D9SAM9|A0A0D9SAM9_CHLSB	51.701	147	68	1	186	332	193	336	5.45e-42	154
sp|Q15319|PO4F3_HUMAN	tr|A0A2K6JTL3|A0A2K6JTL3_RHIBE	51.701	147	68	1	186	332	193	336	5.51e-42	154
sp|Q15319|PO4F3_HUMAN	tr|A0A2K5XPM1|A0A2K5XPM1_MANLE	51.701	147	68	1	186	332	193	336	5.51e-42	154
sp|Q15319|PO4F3_HUMAN	tr|F7DRC1|F7DRC1_MACMU	51.701	147	68	1	186	332	193	336	5.51e-42	154
sp|Q15319|PO4F3_HUMAN	tr|G7Q354|G7Q354_MACFA	51.701	147	68	1	186	332	193	336	5.51e-42	154
sp|Q15319|PO4F3_HUMAN	tr|F6T3Q5|F6T3Q5_HORSE	51.701	147	68	1	186	332	193	336	5.51e-42	154
sp|Q15319|PO4F3_HUMAN	tr|G3HPU7|G3HPU7_CRIGR	51.701	147	68	1	186	332	193	336	5.51e-42	154
sp|Q15319|PO4F3_HUMAN	tr|A0A2K5KZM6|A0A2K5KZM6_CERAT	51.701	147	68	1	186	332	193	336	5.51e-42	154
sp|Q15319|PO4F3_HUMAN	tr|A0A2R8NBI2|A0A2R8NBI2_CALJA	49.390	164	74	2	169	332	258	412	5.55e-42	156
sp|Q15319|PO4F3_HUMAN	tr|O73627|O73627_ANOCA	49.697	165	72	3	169	332	264	418	5.56e-42	156
sp|Q15319|PO4F3_HUMAN	tr|I3MX42|I3MX42_ICTTR	51.701	147	68	1	186	332	193	336	5.57e-42	154
sp|Q15319|PO4F3_HUMAN	sp|Q812B1|PO3F4_MESAU	51.701	147	68	1	186	332	193	336	5.63e-42	154
sp|Q15319|PO4F3_HUMAN	tr|A0A1U7QHN3|A0A1U7QHN3_MESAU	49.390	164	74	2	169	332	260	414	5.76e-42	156
sp|Q15319|PO4F3_HUMAN	sp|P20265|PO3F2_HUMAN	49.390	164	74	2	169	332	258	412	5.79e-42	156
sp|Q15319|PO4F3_HUMAN	tr|A0A2U3WEX5|A0A2U3WEX5_ODORO	49.390	164	74	2	169	332	258	412	5.97e-42	156
sp|Q15319|PO4F3_HUMAN	sp|A1L0Z1|PO3F4_XENTR	51.701	147	68	1	186	332	192	335	5.98e-42	154
sp|Q15319|PO4F3_HUMAN	sp|P31360|PO3F2_MOUSE	49.390	164	74	2	169	332	260	414	6.00e-42	156
sp|Q15319|PO4F3_HUMAN	sp|P49335|PO3F4_HUMAN	51.701	147	68	1	186	332	193	336	6.12e-42	154
sp|Q15319|PO4F3_HUMAN	tr|A0A091CLW7|A0A091CLW7_FUKDA	51.701	147	68	1	186	332	193	336	6.31e-42	154
sp|Q15319|PO4F3_HUMAN	tr|A0A2K6KHW6|A0A2K6KHW6_RHIBE	49.697	165	72	3	169	332	258	412	6.49e-42	156
sp|Q15319|PO4F3_HUMAN	tr|A0A1D5QGX9|A0A1D5QGX9_MACMU	49.697	165	72	3	169	332	258	412	6.49e-42	156
sp|Q15319|PO4F3_HUMAN	tr|A0A0D9SCA4|A0A0D9SCA4_CHLSB	49.697	165	72	3	169	332	258	412	6.49e-42	156
sp|Q15319|PO4F3_HUMAN	tr|A0A096MNR3|A0A096MNR3_PAPAN	49.697	165	72	3	169	332	225	379	7.18e-42	155
sp|Q15319|PO4F3_HUMAN	tr|A0A226MQ94|A0A226MQ94_CALSU	51.701	147	68	1	186	332	197	340	7.19e-42	154
sp|Q15319|PO4F3_HUMAN	tr|G5C0F2|G5C0F2_HETGA	52.027	148	66	2	186	332	193	336	7.47e-42	154
sp|Q15319|PO4F3_HUMAN	tr|A0A226NHA4|A0A226NHA4_CALSU	52.027	148	66	2	186	332	228	371	8.25e-42	155
sp|Q15319|PO4F3_HUMAN	tr|A0A060XD35|A0A060XD35_ONCMY	49.375	160	71	3	179	332	212	367	8.51e-42	155
sp|Q15319|PO4F3_HUMAN	tr|A0A3B5K4M2|A0A3B5K4M2_TAKRU	52.027	148	66	2	186	332	158	301	9.05e-42	152
sp|Q15319|PO4F3_HUMAN	tr|G1MTW1|G1MTW1_MELGA	43.111	225	95	6	119	332	96	298	9.53e-42	154
sp|Q15319|PO4F3_HUMAN	tr|H0WLJ1|H0WLJ1_OTOGA	51.701	147	68	1	186	332	193	336	9.72e-42	153
sp|Q15319|PO4F3_HUMAN	tr|A0A0D9SDJ8|A0A0D9SDJ8_CHLSB	49.697	165	72	3	169	332	262	416	1.04e-41	155
sp|Q15319|PO4F3_HUMAN	tr|A0A5F9CCQ9|A0A5F9CCQ9_RABIT	49.697	165	72	3	169	332	81	235	1.12e-41	153
sp|Q15319|PO4F3_HUMAN	tr|G3PJ65|G3PJ65_GASAC	52.703	148	65	2	186	332	215	358	1.14e-41	154
sp|Q15319|PO4F3_HUMAN	tr|A0A4X2KB09|A0A4X2KB09_VOMUR	51.701	147	68	1	186	332	271	414	1.15e-41	155
sp|Q15319|PO4F3_HUMAN	tr|A0A1L8FLC9|A0A1L8FLC9_XENLA	43.519	216	91	6	130	333	122	318	1.17e-41	154
sp|Q15319|PO4F3_HUMAN	tr|A0A1S3RMT5|A0A1S3RMT5_SALSA	45.643	241	108	11	103	332	82	310	1.37e-41	154
sp|Q15319|PO4F3_HUMAN	tr|A0A1L8H8P3|A0A1L8H8P3_XENLA	49.091	165	73	3	169	332	255	409	1.39e-41	155
sp|Q15319|PO4F3_HUMAN	tr|K7G6J7|K7G6J7_PELSI	46.117	206	85	5	133	332	114	299	1.43e-41	154
sp|Q15319|PO4F3_HUMAN	tr|F6WZL9|F6WZL9_ORNAN	44.344	221	98	7	119	332	17	219	1.49e-41	152
sp|Q15319|PO4F3_HUMAN	tr|A0A093GEZ1|A0A093GEZ1_DRYPU	51.333	150	66	3	186	332	1	146	1.57e-41	147
sp|Q15319|PO4F3_HUMAN	tr|H0V0Q5|H0V0Q5_CAVPO	52.027	148	66	2	186	332	192	335	1.61e-41	153
sp|Q15319|PO4F3_HUMAN	tr|A0A3B4UAN9|A0A3B4UAN9_SERDU	52.027	148	66	2	186	332	221	364	1.92e-41	153
sp|Q15319|PO4F3_HUMAN	tr|A0A2I3SDV9|A0A2I3SDV9_PANTR	49.390	164	74	2	169	332	286	440	1.95e-41	155
sp|Q15319|PO4F3_HUMAN	tr|A0A4X2KD91|A0A4X2KD91_VOMUR	49.697	165	72	3	169	332	308	462	2.08e-41	155
sp|Q15319|PO4F3_HUMAN	tr|G3Q3R2|G3Q3R2_GASAC	51.701	147	68	1	186	332	189	332	2.09e-41	152
sp|Q15319|PO4F3_HUMAN	tr|A0A2U3X1U4|A0A2U3X1U4_ODORO	49.697	165	72	3	169	332	309	463	2.11e-41	155
sp|Q15319|PO4F3_HUMAN	tr|A0A2K5NUJ7|A0A2K5NUJ7_CERAT	49.697	165	72	3	169	332	309	463	2.11e-41	155
sp|Q15319|PO4F3_HUMAN	tr|A0A287CT44|A0A287CT44_ICTTR	43.612	227	112	6	119	333	92	314	2.19e-41	154
sp|Q15319|PO4F3_HUMAN	tr|A0A2Y9QBG8|A0A2Y9QBG8_DELLE	49.697	165	72	3	169	332	315	469	2.20e-41	155
sp|Q15319|PO4F3_HUMAN	sp|P31361|PO3F3_MOUSE	49.697	165	72	3	169	332	307	461	2.22e-41	155
sp|Q15319|PO4F3_HUMAN	tr|I3LQL4|I3LQL4_PIG	49.697	165	72	3	169	332	311	465	2.32e-41	155
sp|Q15319|PO4F3_HUMAN	sp|P20264|PO3F3_HUMAN	49.697	165	72	3	169	332	310	464	2.40e-41	155
sp|Q15319|PO4F3_HUMAN	tr|A0A452E2B6|A0A452E2B6_CAPHI	49.697	165	72	3	169	332	309	463	2.44e-41	155
sp|Q15319|PO4F3_HUMAN	tr|A0A3B4UE75|A0A3B4UE75_SERDU	52.381	147	67	1	186	332	191	334	2.53e-41	152
sp|Q15319|PO4F3_HUMAN	tr|A0A2K5DW49|A0A2K5DW49_AOTNA	49.697	165	72	3	169	332	233	387	2.57e-41	154
sp|Q15319|PO4F3_HUMAN	tr|A0A2R8MV32|A0A2R8MV32_CALJA	49.697	165	72	3	169	332	310	464	2.61e-41	155
sp|Q15319|PO4F3_HUMAN	tr|A0A3Q1LLA7|A0A3Q1LLA7_BOVIN	49.697	165	72	3	169	332	309	463	2.62e-41	155
sp|Q15319|PO4F3_HUMAN	tr|A0A3B4U2I9|A0A3B4U2I9_SERDU	51.351	148	67	2	186	332	159	302	2.81e-41	151
sp|Q15319|PO4F3_HUMAN	tr|L5JTZ7|L5JTZ7_PTEAL	47.674	172	79	3	166	336	64	225	2.94e-41	150
sp|Q15319|PO4F3_HUMAN	tr|A0A1S3PQB5|A0A1S3PQB5_SALSA	51.701	147	66	2	187	332	254	396	3.09e-41	154
sp|Q15319|PO4F3_HUMAN	tr|R0L4I7|R0L4I7_ANAPL	50.676	148	68	2	186	332	1	144	3.49e-41	145
sp|Q15319|PO4F3_HUMAN	tr|A0A2I0LQX0|A0A2I0LQX0_COLLI	43.556	225	94	6	119	332	234	436	3.49e-41	155
sp|Q15319|PO4F3_HUMAN	tr|A0A1S3F6E5|A0A1S3F6E5_DIPOR	50.676	148	68	2	186	332	1	144	3.97e-41	147
sp|Q15319|PO4F3_HUMAN	tr|A0A1L8F7R7|A0A1L8F7R7_XENLA	51.701	147	68	1	186	332	193	336	4.14e-41	152
sp|Q15319|PO4F3_HUMAN	tr|W5Q5S3|W5Q5S3_SHEEP	43.363	226	95	7	119	333	118	321	4.23e-41	153
sp|Q15319|PO4F3_HUMAN	tr|F7C575|F7C575_HORSE	52.083	144	64	2	190	332	8	147	4.37e-41	148
sp|Q15319|PO4F3_HUMAN	tr|A0A1L8F340|A0A1L8F340_XENLA	44.286	210	103	4	123	332	136	331	4.39e-41	152
sp|Q15319|PO4F3_HUMAN	tr|H0XWD1|H0XWD1_OTOGA	49.669	151	73	1	186	336	158	305	4.45e-41	151
sp|Q15319|PO4F3_HUMAN	tr|A0A091WP73|A0A091WP73_OPIHO	43.111	225	95	6	119	332	130	332	4.45e-41	153
sp|Q15319|PO4F3_HUMAN	tr|H2TCY2|H2TCY2_TAKRU	52.381	147	67	1	186	332	190	333	4.64e-41	152
sp|Q15319|PO4F3_HUMAN	tr|G3NMJ8|G3NMJ8_GASAC	51.351	148	67	2	186	332	211	354	4.69e-41	152
sp|Q15319|PO4F3_HUMAN	tr|A0A340X3L5|A0A340X3L5_LIPVE	49.669	151	73	1	186	336	114	261	5.07e-41	150
sp|Q15319|PO4F3_HUMAN	tr|A0A4X2JX42|A0A4X2JX42_VOMUR	42.986	221	103	6	119	333	137	340	5.88e-41	153
sp|Q15319|PO4F3_HUMAN	tr|F1MZA9|F1MZA9_BOVIN	43.363	226	95	7	119	333	130	333	5.88e-41	153
sp|Q15319|PO4F3_HUMAN	tr|A0A2I3NIF7|A0A2I3NIF7_PAPAN	49.697	165	72	3	169	332	259	413	6.06e-41	153
sp|Q15319|PO4F3_HUMAN	tr|A0A1L8G2W6|A0A1L8G2W6_XENLA	52.027	148	66	2	186	332	284	427	6.19e-41	154
sp|Q15319|PO4F3_HUMAN	tr|A0A452EZP9|A0A452EZP9_CAPHI	43.363	226	95	7	119	333	130	333	6.26e-41	153
sp|Q15319|PO4F3_HUMAN	tr|A0A3B4T9E0|A0A3B4T9E0_SERDU	52.564	156	66	4	182	332	135	287	7.62e-41	151
sp|Q15319|PO4F3_HUMAN	tr|A0A2U3YR02|A0A2U3YR02_LEPWE	50.676	148	68	2	186	332	57	200	7.93e-41	148
sp|Q15319|PO4F3_HUMAN	tr|A0A1L8HCR7|A0A1L8HCR7_XENLA	52.761	163	61	6	179	335	187	339	8.41e-41	151
sp|Q15319|PO4F3_HUMAN	tr|G1L3C1|G1L3C1_AILME	50.676	148	68	2	186	332	10	153	8.60e-41	147
sp|Q15319|PO4F3_HUMAN	tr|A0A5G3IZ21|A0A5G3IZ21_XENTR	52.761	163	61	6	179	335	192	344	9.69e-41	151
sp|Q15319|PO4F3_HUMAN	sp|Q4QQQ7|PO3F1_XENTR	49.673	153	72	2	186	337	201	349	1.01e-40	151
sp|Q15319|PO4F3_HUMAN	tr|A0A340WMA3|A0A340WMA3_LIPVE	42.105	228	95	8	119	333	130	333	1.04e-40	152
sp|Q15319|PO4F3_HUMAN	tr|A0A060X9G4|A0A060X9G4_ONCMY	51.351	148	67	2	186	332	164	307	1.09e-40	150
sp|Q15319|PO4F3_HUMAN	tr|A0A060YDG0|A0A060YDG0_ONCMY	51.351	148	67	2	186	332	164	307	1.12e-40	150
sp|Q15319|PO4F3_HUMAN	tr|G1PB82|G1PB82_MYOLU	42.324	241	99	7	112	332	37	257	1.35e-40	150
sp|Q15319|PO4F3_HUMAN	tr|A0A091E7C3|A0A091E7C3_FUKDA	43.612	227	93	8	119	333	143	346	1.52e-40	152
sp|Q15319|PO4F3_HUMAN	tr|H0VGZ4|H0VGZ4_CAVPO	43.750	224	97	6	119	333	120	323	1.58e-40	152
sp|Q15319|PO4F3_HUMAN	tr|A0A1S3P9R2|A0A1S3P9R2_SALSA	51.020	147	69	1	186	332	269	412	1.60e-40	152
sp|Q15319|PO4F3_HUMAN	tr|A0A2I0LRR1|A0A2I0LRR1_COLLI	50.676	148	68	2	186	332	23	166	1.66e-40	145
sp|Q15319|PO4F3_HUMAN	tr|H2TC15|H2TC15_TAKRU	49.153	177	78	5	165	332	134	307	1.72e-40	150
sp|Q15319|PO4F3_HUMAN	tr|G3UCE8|G3UCE8_LOXAF	48.428	159	79	1	178	336	226	381	1.76e-40	152
sp|Q15319|PO4F3_HUMAN	tr|A0A1S3RV76|A0A1S3RV76_SALSA	51.020	147	69	1	186	332	269	412	1.91e-40	152
sp|Q15319|PO4F3_HUMAN	tr|A0A0Q3TRI5|A0A0Q3TRI5_AMAAE	43.946	223	96	5	119	332	177	379	2.04e-40	152
sp|Q15319|PO4F3_HUMAN	tr|A0A1U7QCH7|A0A1U7QCH7_MESAU	43.304	224	98	6	119	333	130	333	2.05e-40	151
sp|Q15319|PO4F3_HUMAN	tr|H2TFU0|H2TFU0_TAKRU	50.676	148	68	2	186	332	201	344	2.37e-40	150
sp|Q15319|PO4F3_HUMAN	tr|A0A3Q0G7W6|A0A3Q0G7W6_ALLSI	43.243	222	99	8	119	332	148	350	2.83e-40	151
sp|Q15319|PO4F3_HUMAN	tr|F1PF17|F1PF17_CANLF	48.485	165	74	3	169	332	76	230	2.86e-40	150
sp|Q15319|PO4F3_HUMAN	tr|A0A1U7S697|A0A1U7S697_ALLSI	50.340	147	68	2	187	332	27	169	3.06e-40	145
sp|Q15319|PO4F3_HUMAN	tr|A0A1S2ZS50|A0A1S2ZS50_ERIEU	48.066	181	80	4	164	333	191	368	3.40e-40	152
sp|Q15319|PO4F3_HUMAN	tr|A0A0Q3X9I4|A0A0Q3X9I4_AMAAE	50.340	147	70	1	186	332	198	341	3.42e-40	149
sp|Q15319|PO4F3_HUMAN	tr|A0A286X8Z6|A0A286X8Z6_CAVPO	52.761	163	61	6	179	335	148	300	3.44e-40	148
sp|Q15319|PO4F3_HUMAN	tr|A0A2U4BK87|A0A2U4BK87_TURTR	49.669	151	73	1	186	336	254	401	3.66e-40	151
sp|Q15319|PO4F3_HUMAN	tr|A0A2Y9NCL7|A0A2Y9NCL7_DELLE	49.669	151	73	1	186	336	254	401	3.66e-40	151
sp|Q15319|PO4F3_HUMAN	tr|G5BHQ2|G5BHQ2_HETGA	42.920	226	96	7	119	333	127	330	3.69e-40	150
sp|Q15319|PO4F3_HUMAN	tr|A0A2U4BVT7|A0A2U4BVT7_TURTR	41.736	242	101	8	112	333	112	333	4.28e-40	150
sp|Q15319|PO4F3_HUMAN	tr|A0A2Y9TBJ7|A0A2Y9TBJ7_PHYMC	41.736	242	101	8	112	333	112	333	4.46e-40	150
sp|Q15319|PO4F3_HUMAN	tr|A0A2Y9M2R4|A0A2Y9M2R4_DELLE	41.736	242	101	7	112	333	112	333	4.60e-40	150
sp|Q15319|PO4F3_HUMAN	tr|A0A2Y9SZZ9|A0A2Y9SZZ9_PHYMC	49.669	151	73	1	186	336	254	401	4.73e-40	151
sp|Q15319|PO4F3_HUMAN	tr|G3QCH4|G3QCH4_GASAC	48.588	177	81	4	161	332	125	296	4.88e-40	149
sp|Q15319|PO4F3_HUMAN	sp|Q9TTI7|PIT1_CANLF	53.374	163	60	6	179	335	123	275	4.95e-40	147
sp|Q15319|PO4F3_HUMAN	tr|I3MHD7|I3MHD7_ICTTR	52.761	163	61	6	179	335	149	301	5.15e-40	148
sp|Q15319|PO4F3_HUMAN	tr|G3PKE2|G3PKE2_GASAC	50.676	148	68	2	186	332	201	344	5.20e-40	149
sp|Q15319|PO4F3_HUMAN	tr|A0A3Q0E405|A0A3Q0E405_TARSY	51.235	162	70	3	178	333	209	367	5.21e-40	151
sp|Q15319|PO4F3_HUMAN	tr|A0A226NFW1|A0A226NFW1_CALSU	50.340	147	70	1	186	332	201	344	5.31e-40	149
sp|Q15319|PO4F3_HUMAN	tr|A0A2Y9EJ39|A0A2Y9EJ39_PHYMC	52.761	163	61	6	179	335	123	275	5.50e-40	147
sp|Q15319|PO4F3_HUMAN	tr|G1TEE8|G1TEE8_RABIT	52.761	163	61	6	179	335	113	265	5.51e-40	147
sp|Q15319|PO4F3_HUMAN	tr|F1P840|F1P840_CANLF	49.669	151	73	1	186	336	259	406	5.53e-40	150
sp|Q15319|PO4F3_HUMAN	sp|Q28503|PIT1_MACMU	52.761	163	61	6	179	335	123	275	5.62e-40	147
sp|Q15319|PO4F3_HUMAN	tr|A0A0D9S3X9|A0A0D9S3X9_CHLSB	50.617	162	71	3	178	333	142	300	5.76e-40	149
sp|Q15319|PO4F3_HUMAN	tr|A0A4X2JUF7|A0A4X2JUF7_VOMUR	49.669	151	73	1	186	336	246	393	5.84e-40	150
sp|Q15319|PO4F3_HUMAN	tr|A0A2K5CDH6|A0A2K5CDH6_AOTNA	50.000	152	71	2	186	336	247	394	5.88e-40	150
sp|Q15319|PO4F3_HUMAN	tr|A0A2Y9DBR4|A0A2Y9DBR4_TRIMA	52.761	163	61	6	179	335	149	301	6.29e-40	147
sp|Q15319|PO4F3_HUMAN	tr|G1RM38|G1RM38_NOMLE	52.761	163	61	6	179	335	149	301	6.29e-40	147
sp|Q15319|PO4F3_HUMAN	tr|H2PA05|H2PA05_PONAB	52.761	163	61	6	179	335	123	275	6.31e-40	147
sp|Q15319|PO4F3_HUMAN	tr|A0A2R8MSJ4|A0A2R8MSJ4_CALJA	49.669	151	73	1	186	336	255	402	6.34e-40	150
sp|Q15319|PO4F3_HUMAN	tr|H2QMY4|H2QMY4_PANTR	52.761	163	61	6	179	335	149	301	6.43e-40	147
sp|Q15319|PO4F3_HUMAN	tr|A0A2R9BLP1|A0A2R9BLP1_PANPA	52.761	163	61	6	179	335	123	275	6.65e-40	147
sp|Q15319|PO4F3_HUMAN	tr|A0A2K5UUH7|A0A2K5UUH7_MACFA	52.761	163	61	6	179	335	123	275	6.65e-40	147
sp|Q15319|PO4F3_HUMAN	sp|P28069|PIT1_HUMAN	52.761	163	61	6	179	335	123	275	6.65e-40	147
sp|Q15319|PO4F3_HUMAN	tr|A0A0D9R0U5|A0A0D9R0U5_CHLSB	52.761	163	61	6	179	335	123	275	6.65e-40	147
sp|Q15319|PO4F3_HUMAN	tr|A0A1S3FU74|A0A1S3FU74_DIPOR	52.761	163	61	6	179	335	149	301	6.70e-40	147
sp|Q15319|PO4F3_HUMAN	tr|G3R8G0|G3R8G0_GORGO	52.761	163	61	6	179	335	149	301	6.78e-40	147
sp|Q15319|PO4F3_HUMAN	tr|G1SIE9|G1SIE9_RABIT	50.292	171	72	4	169	333	174	337	6.81e-40	150
sp|Q15319|PO4F3_HUMAN	tr|A0A091D100|A0A091D100_FUKDA	52.761	163	61	6	179	335	149	301	6.92e-40	147
sp|Q15319|PO4F3_HUMAN	tr|A0A337S059|A0A337S059_FELCA	49.669	151	73	1	186	336	255	402	7.26e-40	150
sp|Q15319|PO4F3_HUMAN	tr|A0A2K5XZQ6|A0A2K5XZQ6_MANLE	52.761	163	61	6	179	335	149	301	7.45e-40	147
sp|Q15319|PO4F3_HUMAN	tr|A0A2Y9NG14|A0A2Y9NG14_DELLE	52.761	163	61	6	179	335	149	301	7.45e-40	147
sp|Q15319|PO4F3_HUMAN	tr|A0A2I3NEB5|A0A2I3NEB5_PAPAN	42.478	226	97	7	119	333	141	344	7.48e-40	150
sp|Q15319|PO4F3_HUMAN	tr|F1MR82|F1MR82_BOVIN	52.761	163	61	6	179	335	123	275	7.63e-40	147
sp|Q15319|PO4F3_HUMAN	tr|A0A2K6TY96|A0A2K6TY96_SAIBB	52.761	163	61	6	179	335	149	301	7.69e-40	147
sp|Q15319|PO4F3_HUMAN	tr|A0A1U7R2J5|A0A1U7R2J5_MESAU	49.669	151	73	1	186	336	232	379	7.72e-40	150
sp|Q15319|PO4F3_HUMAN	tr|A0A2U3V535|A0A2U3V535_TURTR	52.761	163	61	6	179	335	149	301	7.77e-40	147
sp|Q15319|PO4F3_HUMAN	tr|A0A096MTC6|A0A096MTC6_PAPAN	52.761	163	61	6	179	335	149	301	8.11e-40	147
sp|Q15319|PO4F3_HUMAN	tr|F7GEM2|F7GEM2_MACMU	52.761	163	61	6	179	335	149	301	8.11e-40	147
sp|Q15319|PO4F3_HUMAN	tr|M3VY64|M3VY64_FELCA	52.761	163	61	6	179	335	123	275	8.13e-40	146
sp|Q15319|PO4F3_HUMAN	tr|A0A1L8FFY5|A0A1L8FFY5_XENLA	43.779	217	87	8	130	332	122	317	8.18e-40	149
sp|Q15319|PO4F3_HUMAN	sp|P10036|PIT1_BOVIN	52.761	163	61	6	179	335	123	275	8.22e-40	146
sp|Q15319|PO4F3_HUMAN	tr|A0A151NQI2|A0A151NQI2_ALLMI	43.243	222	99	8	119	332	190	392	8.32e-40	151
sp|Q15319|PO4F3_HUMAN	tr|F6Q7Q0|F6Q7Q0_PIG	52.761	163	61	6	179	335	149	301	8.37e-40	147
sp|Q15319|PO4F3_HUMAN	tr|A0A340YB16|A0A340YB16_LIPVE	52.761	163	61	6	179	335	149	301	8.37e-40	147
sp|Q15319|PO4F3_HUMAN	sp|P21952|PO3F1_MOUSE	49.669	151	73	1	186	336	252	399	8.39e-40	150
sp|Q15319|PO4F3_HUMAN	tr|A0A226NL24|A0A226NL24_CALSU	52.761	163	61	6	179	335	90	242	8.63e-40	145
sp|Q15319|PO4F3_HUMAN	tr|A0A452DUK6|A0A452DUK6_CAPHI	49.669	151	73	1	186	336	254	401	8.68e-40	150
sp|Q15319|PO4F3_HUMAN	tr|G1LN05|G1LN05_AILME	49.171	181	77	5	164	332	112	289	9.02e-40	149
sp|Q15319|PO4F3_HUMAN	tr|F6V098|F6V098_MACMU	42.478	226	97	7	119	333	138	341	9.19e-40	150
sp|Q15319|PO4F3_HUMAN	tr|F1SV28|F1SV28_PIG	49.669	151	73	1	186	336	254	401	9.24e-40	150
sp|Q15319|PO4F3_HUMAN	tr|A7Z079|A7Z079_BOVIN	49.669	151	73	1	186	336	254	401	9.33e-40	150
sp|Q15319|PO4F3_HUMAN	tr|A0A2K5CPH9|A0A2K5CPH9_AOTNA	52.761	163	61	6	179	335	149	301	9.80e-40	147
sp|Q15319|PO4F3_HUMAN	tr|A0A2K5XY16|A0A2K5XY16_MANLE	42.478	226	97	7	119	333	137	340	9.81e-40	150
sp|Q15319|PO4F3_HUMAN	tr|G7PPB8|G7PPB8_MACFA	42.478	226	97	7	119	333	137	340	9.81e-40	150
sp|Q15319|PO4F3_HUMAN	tr|A0A1D5QKM0|A0A1D5QKM0_MACMU	49.669	151	73	1	186	336	254	401	1.02e-39	150
sp|Q15319|PO4F3_HUMAN	tr|A0A2K5KL41|A0A2K5KL41_CERAT	49.669	151	73	1	186	336	254	401	1.02e-39	150
sp|Q15319|PO4F3_HUMAN	tr|A0A1S3P3D7|A0A1S3P3D7_SALSA	50.676	148	68	2	186	332	202	345	1.03e-39	148
sp|Q15319|PO4F3_HUMAN	tr|A0A0D9SAG8|A0A0D9SAG8_CHLSB	49.669	151	73	1	186	336	255	402	1.04e-39	150
sp|Q15319|PO4F3_HUMAN	tr|A0A2K6UTI6|A0A2K6UTI6_SAIBB	42.986	221	103	5	119	333	131	334	1.08e-39	149
sp|Q15323|K1H1_HUMAN	sp|Q15323|K1H1_HUMAN	100.000	416	0	0	1	416	1	416	0.0	833
sp|Q15323|K1H1_HUMAN	sp|A5A6M5|K1H1_PANTR	99.760	416	1	0	1	416	1	416	0.0	831
sp|Q15323|K1H1_HUMAN	tr|A0A2R9CQW6|A0A2R9CQW6_PANPA	99.760	416	1	0	1	416	1	416	0.0	831
sp|Q15323|K1H1_HUMAN	tr|G3RL08|G3RL08_GORGO	99.760	416	1	0	1	416	1	416	0.0	831
sp|Q15323|K1H1_HUMAN	tr|H2NU40|H2NU40_PONAB	99.279	416	3	0	1	416	3	418	0.0	829
sp|Q15323|K1H1_HUMAN	tr|A0A2K5UDW5|A0A2K5UDW5_MACFA	98.798	416	5	0	1	416	1	416	0.0	823
sp|Q15323|K1H1_HUMAN	tr|G1RI63|G1RI63_NOMLE	98.558	416	6	0	1	416	1	416	0.0	822
sp|Q15323|K1H1_HUMAN	tr|F7FXZ9|F7FXZ9_MACMU	98.558	416	6	0	1	416	1	416	0.0	822
sp|Q15323|K1H1_HUMAN	tr|A0A0D9S2N0|A0A0D9S2N0_CHLSB	98.558	416	6	0	1	416	1	416	0.0	822
sp|Q15323|K1H1_HUMAN	tr|A0A2K5Y3D0|A0A2K5Y3D0_MANLE	98.558	416	6	0	1	416	1	416	0.0	822
sp|Q15323|K1H1_HUMAN	tr|A0A2K5P1P6|A0A2K5P1P6_CERAT	98.317	416	7	0	1	416	1	416	0.0	821
sp|Q15323|K1H1_HUMAN	tr|A0A2K5E053|A0A2K5E053_AOTNA	97.115	416	12	0	1	416	1	416	0.0	814
sp|Q15323|K1H1_HUMAN	tr|G3RXP2|G3RXP2_GORGO	92.754	414	18	1	1	414	1	402	0.0	762
sp|Q15323|K1H1_HUMAN	tr|H2NU41|H2NU41_PONAB	92.029	414	21	1	1	414	2	403	0.0	757
sp|Q15323|K1H1_HUMAN	tr|A0A2I3MX47|A0A2I3MX47_PAPAN	95.192	416	17	1	1	416	1	413	0.0	756
sp|Q15323|K1H1_HUMAN	sp|Q14525|KT33B_HUMAN	91.787	414	22	1	1	414	1	402	0.0	753
sp|Q15323|K1H1_HUMAN	tr|A0A0D9S2R5|A0A0D9S2R5_CHLSB	91.063	414	25	1	1	414	1	402	0.0	751
sp|Q15323|K1H1_HUMAN	tr|A0A1U7UXL7|A0A1U7UXL7_TARSY	89.882	425	28	2	1	416	1	419	0.0	751
sp|Q15323|K1H1_HUMAN	tr|G1RI50|G1RI50_NOMLE	91.546	414	23	1	1	414	1	402	0.0	751
sp|Q15323|K1H1_HUMAN	sp|O76009|KT33A_HUMAN	91.304	414	24	1	1	414	1	402	0.0	749
sp|Q15323|K1H1_HUMAN	tr|H2QCY5|H2QCY5_PANTR	91.546	414	23	1	1	414	26	427	0.0	749
sp|Q15323|K1H1_HUMAN	tr|A0A2R8ZWA6|A0A2R8ZWA6_PANPA	91.304	414	24	1	1	414	1	402	0.0	748
sp|Q15323|K1H1_HUMAN	tr|A0A2R9BCI8|A0A2R9BCI8_PANPA	90.580	414	27	1	1	414	1	402	0.0	747
sp|Q15323|K1H1_HUMAN	tr|A0A2K5ZTW7|A0A2K5ZTW7_MANLE	91.063	414	25	1	1	414	1	402	0.0	746
sp|Q15323|K1H1_HUMAN	tr|A0A2K6MDY0|A0A2K6MDY0_RHIBE	91.063	414	25	1	1	414	1	402	0.0	745
sp|Q15323|K1H1_HUMAN	tr|F7FXM2|F7FXM2_MACMU	91.063	414	25	1	1	414	1	402	0.0	745
sp|Q15323|K1H1_HUMAN	tr|G7PUR5|G7PUR5_MACFA	91.063	414	25	1	1	414	1	402	0.0	745
sp|Q15323|K1H1_HUMAN	tr|A0A3Q0EJI4|A0A3Q0EJI4_TARSY	89.412	425	30	2	1	416	1	419	0.0	744
sp|Q15323|K1H1_HUMAN	sp|A5A6P3|KT33A_PANTR	90.580	414	27	1	1	414	1	402	0.0	744
sp|Q15323|K1H1_HUMAN	tr|G1RI44|G1RI44_NOMLE	90.580	414	27	1	1	414	1	402	0.0	744
sp|Q15323|K1H1_HUMAN	tr|A0A2K5DUZ0|A0A2K5DUZ0_AOTNA	90.580	414	27	1	1	414	1	402	0.0	744
sp|Q15323|K1H1_HUMAN	tr|A0A2K6LMW1|A0A2K6LMW1_RHIBE	94.484	417	11	3	1	416	1	406	0.0	742
sp|Q15323|K1H1_HUMAN	tr|E2R3Y6|E2R3Y6_CANLF	88.942	416	39	2	1	416	1	409	0.0	741
sp|Q15323|K1H1_HUMAN	tr|A0A2U3YTP0|A0A2U3YTP0_LEPWE	88.462	416	41	2	1	416	1	409	0.0	739
sp|Q15323|K1H1_HUMAN	tr|A0A1S3GY68|A0A1S3GY68_DIPOR	88.889	414	34	1	1	414	1	402	0.0	739
sp|Q15323|K1H1_HUMAN	tr|A0A384CXF8|A0A384CXF8_URSMA	88.942	416	39	2	1	416	1	409	0.0	738
sp|Q15323|K1H1_HUMAN	tr|H2NU42|H2NU42_PONAB	89.855	414	30	1	1	414	1	402	0.0	738
sp|Q15323|K1H1_HUMAN	tr|A0A2U3WNA7|A0A2U3WNA7_ODORO	88.462	416	41	2	1	416	1	409	0.0	736
sp|Q15323|K1H1_HUMAN	tr|Q148I8|Q148I8_BOVIN	87.740	416	51	0	1	416	1	416	0.0	736
sp|Q15323|K1H1_HUMAN	tr|L7N0H0|L7N0H0_CANLF	88.406	414	39	1	1	414	1	405	0.0	733
sp|Q15323|K1H1_HUMAN	tr|G1T6W2|G1T6W2_RABIT	88.221	416	37	1	1	416	1	404	0.0	731
sp|Q15323|K1H1_HUMAN	tr|F6QJI3|F6QJI3_MACMU	90.821	414	26	1	1	414	1	402	0.0	731
sp|Q15323|K1H1_HUMAN	tr|A0A2K5DF47|A0A2K5DF47_AOTNA	88.889	414	34	1	1	414	1	402	0.0	730
sp|Q15323|K1H1_HUMAN	tr|A0A2U3WNH9|A0A2U3WNH9_ODORO	87.440	414	43	1	1	414	1	405	0.0	729
sp|Q15323|K1H1_HUMAN	tr|A0A2K5W283|A0A2K5W283_MACFA	90.580	414	27	1	1	414	1	402	0.0	729
sp|Q15323|K1H1_HUMAN	tr|A0A2K5N545|A0A2K5N545_CERAT	90.580	414	27	1	1	414	1	402	0.0	729
sp|Q15323|K1H1_HUMAN	tr|A0A2K5ZDS4|A0A2K5ZDS4_MANLE	90.338	414	28	1	1	414	1	402	0.0	727
sp|Q15323|K1H1_HUMAN	tr|M3YIL3|M3YIL3_MUSPF	87.019	416	42	1	1	416	1	404	0.0	727
sp|Q15323|K1H1_HUMAN	tr|A0A0D9S2Q0|A0A0D9S2Q0_CHLSB	90.580	414	27	1	1	414	1	402	0.0	726
sp|Q15323|K1H1_HUMAN	tr|M3YIE4|M3YIE4_MUSPF	87.198	414	44	1	1	414	1	405	0.0	725
sp|Q15323|K1H1_HUMAN	sp|Q8K0Y2|KT33A_MOUSE	86.779	416	43	1	1	416	1	404	0.0	724
sp|Q15323|K1H1_HUMAN	sp|Q61765|K1H1_MOUSE	89.904	416	42	0	1	416	1	416	0.0	724
sp|Q15323|K1H1_HUMAN	tr|A0A2K5NAB1|A0A2K5NAB1_CERAT	90.580	414	27	1	1	414	1	402	0.0	724
sp|Q15323|K1H1_HUMAN	tr|G1LF77|G1LF77_AILME	86.298	416	45	1	1	416	1	404	0.0	723
sp|Q15323|K1H1_HUMAN	tr|G1LFA4|G1LFA4_AILME	86.957	414	45	1	1	414	1	405	0.0	723
sp|Q15323|K1H1_HUMAN	tr|A0A384CYB0|A0A384CYB0_URSMA	86.538	416	44	1	1	416	1	404	0.0	721
sp|Q15323|K1H1_HUMAN	tr|A0A384CYA6|A0A384CYA6_URSMA	86.957	414	45	1	1	414	1	405	0.0	721
sp|Q15323|K1H1_HUMAN	tr|A0A091DBP8|A0A091DBP8_FUKDA	85.749	414	47	1	1	414	573	974	0.0	719
sp|Q15323|K1H1_HUMAN	tr|A0A091DBP8|A0A091DBP8_FUKDA	90.323	310	30	0	60	369	1	310	0.0	542
sp|Q15323|K1H1_HUMAN	tr|A0A091DBP8|A0A091DBP8_FUKDA	80.380	316	56	3	102	414	307	619	5.51e-161	483
sp|Q15323|K1H1_HUMAN	tr|A0A2Y9EC30|A0A2Y9EC30_TRIMA	86.298	416	48	1	1	416	1	407	0.0	719
sp|Q15323|K1H1_HUMAN	tr|A0A452FKR9|A0A452FKR9_CAPHI	86.298	416	54	1	1	416	1	413	0.0	719
sp|Q15323|K1H1_HUMAN	tr|E2R309|E2R309_CANLF	86.779	416	43	1	1	416	1	404	0.0	719
sp|Q15323|K1H1_HUMAN	tr|A0A2U3WNA9|A0A2U3WNA9_ODORO	85.577	416	48	1	1	416	1	404	0.0	718
sp|Q15323|K1H1_HUMAN	sp|P02534|K1M1_SHEEP	86.473	414	53	1	3	416	2	412	0.0	717
sp|Q15323|K1H1_HUMAN	sp|Q61897|KT33B_MOUSE	85.749	414	47	1	1	414	1	402	0.0	717
sp|Q15323|K1H1_HUMAN	tr|G1PRM9|G1PRM9_MYOLU	86.058	416	49	1	1	416	1	407	0.0	716
sp|Q15323|K1H1_HUMAN	tr|A0A2I3M614|A0A2I3M614_PAPAN	86.957	414	42	1	1	414	43	444	0.0	714
sp|Q15323|K1H1_HUMAN	tr|F6VDK7|F6VDK7_HORSE	86.538	416	44	1	1	416	1	404	0.0	714
sp|Q15323|K1H1_HUMAN	tr|A0A2Y9EAM7|A0A2Y9EAM7_TRIMA	86.747	415	43	2	1	415	1	403	0.0	714
sp|Q15323|K1H1_HUMAN	tr|A0A1U7UW83|A0A1U7UW83_TARSY	85.783	415	47	1	1	415	1	403	0.0	711
sp|Q15323|K1H1_HUMAN	tr|G1PRM4|G1PRM4_MYOLU	85.783	415	47	1	1	415	1	403	0.0	707
sp|Q15323|K1H1_HUMAN	tr|I3MKJ4|I3MKJ4_ICTTR	86.779	416	43	1	1	416	1	404	0.0	707
sp|Q15323|K1H1_HUMAN	tr|L5JQ33|L5JQ33_PTEAL	85.783	415	47	1	1	415	1	403	0.0	706
sp|Q15323|K1H1_HUMAN	tr|G5B0N6|G5B0N6_HETGA	84.300	414	53	1	1	414	1	402	0.0	705
sp|Q15323|K1H1_HUMAN	tr|H0X4T8|H0X4T8_OTOGA	84.819	415	51	1	1	415	1	403	0.0	704
sp|Q15323|K1H1_HUMAN	tr|A0A2K5F4Y3|A0A2K5F4Y3_AOTNA	91.948	385	31	0	1	385	43	427	0.0	703
sp|Q15323|K1H1_HUMAN	tr|A0A286Y594|A0A286Y594_CAVPO	89.904	416	42	0	1	416	1	416	0.0	702
sp|Q15323|K1H1_HUMAN	tr|L7N192|L7N192_MYOLU	85.714	413	48	2	1	411	1	404	0.0	700
sp|Q15323|K1H1_HUMAN	tr|G5B0N4|G5B0N4_HETGA	87.260	416	53	0	1	416	1	416	0.0	699
sp|Q15323|K1H1_HUMAN	tr|W5Q3D3|W5Q3D3_SHEEP	84.135	416	54	1	1	416	1	404	0.0	699
sp|Q15323|K1H1_HUMAN	tr|G2HEY2|G2HEY2_PANTR	91.169	385	34	0	1	385	1	385	0.0	698
sp|Q15323|K1H1_HUMAN	tr|A0A286Y1U5|A0A286Y1U5_CAVPO	86.473	414	44	1	1	414	1	402	0.0	698
sp|Q15323|K1H1_HUMAN	sp|P25690|K1M2_SHEEP	83.894	416	55	1	1	416	1	404	0.0	697
sp|Q15323|K1H1_HUMAN	tr|F7FXY8|F7FXY8_MACMU	91.169	385	34	0	1	385	43	427	0.0	697
sp|Q15323|K1H1_HUMAN	tr|M3YI68|M3YI68_MUSPF	85.337	416	39	3	1	416	6	399	0.0	696
sp|Q15323|K1H1_HUMAN	tr|W5Q4Q4|W5Q4Q4_SHEEP	86.849	403	50	1	1	403	28	427	0.0	696
sp|Q15323|K1H1_HUMAN	tr|A0A2Y9EAZ6|A0A2Y9EAZ6_TRIMA	83.816	414	58	1	1	414	12	416	0.0	694
sp|Q15323|K1H1_HUMAN	tr|A0A3Q1M139|A0A3Q1M139_BOVIN	84.450	418	50	3	1	414	1	407	0.0	692
sp|Q15323|K1H1_HUMAN	tr|G1RI89|G1RI89_NOMLE	88.693	398	41	2	1	394	43	440	0.0	692
sp|Q15323|K1H1_HUMAN	tr|A0A1S3AIP4|A0A1S3AIP4_ERIEU	84.337	415	45	1	1	415	1	395	0.0	691
sp|Q15323|K1H1_HUMAN	tr|A0A2K6MV39|A0A2K6MV39_RHIBE	90.130	385	38	0	1	385	21	405	0.0	690
sp|Q15323|K1H1_HUMAN	tr|F7DUT5|F7DUT5_ORNAN	82.494	417	69	2	1	416	1	414	0.0	690
sp|Q15323|K1H1_HUMAN	tr|A0A2K5WLV1|A0A2K5WLV1_MACFA	90.649	385	36	0	1	385	43	427	0.0	690
sp|Q15323|K1H1_HUMAN	tr|A0A452G3C7|A0A452G3C7_CAPHI	84.504	413	53	2	1	413	32	433	0.0	690
sp|Q15323|K1H1_HUMAN	tr|A0A140TA62|A0A140TA62_HUMAN	90.649	385	36	0	1	385	43	427	0.0	689
sp|Q15323|K1H1_HUMAN	tr|A0A1S3AIT4|A0A1S3AIT4_ERIEU	84.135	416	42	1	1	416	1	392	0.0	689
sp|Q15323|K1H1_HUMAN	tr|G1T4Q6|G1T4Q6_RABIT	87.440	414	40	1	1	414	1	402	0.0	689
sp|Q15323|K1H1_HUMAN	tr|A0A286XHM8|A0A286XHM8_CAVPO	89.406	387	37	1	1	387	1	383	0.0	689
sp|Q15323|K1H1_HUMAN	sp|O76011|KRT34_HUMAN	90.390	385	37	0	1	385	43	427	0.0	687
sp|Q15323|K1H1_HUMAN	tr|G1LFF8|G1LFF8_AILME	89.091	385	42	0	1	385	39	423	0.0	686
sp|Q15323|K1H1_HUMAN	tr|A0A452E9I5|A0A452E9I5_CAPHI	82.701	422	55	3	1	416	1	410	0.0	686
sp|Q15323|K1H1_HUMAN	tr|A0A286XLE0|A0A286XLE0_CAVPO	83.816	414	56	2	1	414	1	403	0.0	684
sp|Q15323|K1H1_HUMAN	tr|I3LUM7|I3LUM7_PIG	86.779	416	53	1	1	416	1	414	0.0	684
sp|Q15323|K1H1_HUMAN	sp|Q9D646|KRT34_MOUSE	88.402	388	45	0	1	388	1	388	0.0	684
sp|Q15323|K1H1_HUMAN	tr|W5Q3X9|W5Q3X9_SHEEP	83.894	416	53	3	1	413	1	405	0.0	683
sp|Q15323|K1H1_HUMAN	tr|L5JTG7|L5JTG7_PTEAL	83.092	414	50	2	1	414	1	394	0.0	682
sp|Q15323|K1H1_HUMAN	tr|A0A3Q1MPF8|A0A3Q1MPF8_BOVIN	82.009	428	50	4	1	416	1	413	0.0	682
sp|Q15323|K1H1_HUMAN	tr|A0A2U3WNK2|A0A2U3WNK2_ODORO	88.052	385	46	0	1	385	1	385	0.0	681
sp|Q15323|K1H1_HUMAN	tr|A0A384CXG0|A0A384CXG0_URSMA	88.052	385	46	0	1	385	1	385	0.0	681
sp|Q15323|K1H1_HUMAN	tr|G1LFK3|G1LFK3_AILME	84.135	416	41	4	1	416	1	391	0.0	680
sp|Q15323|K1H1_HUMAN	tr|A0A2Y9FTB5|A0A2Y9FTB5_PHYMC	80.482	415	81	0	1	415	1	415	0.0	679
sp|Q15323|K1H1_HUMAN	tr|A0A0D9S2P1|A0A0D9S2P1_CHLSB	90.649	385	36	0	1	385	43	427	0.0	676
sp|Q15323|K1H1_HUMAN	tr|A0A2K5NH06|A0A2K5NH06_CERAT	90.649	385	36	0	1	385	43	427	0.0	675
sp|Q15323|K1H1_HUMAN	tr|A0A2K6AK51|A0A2K6AK51_MANLE	90.390	385	37	0	1	385	43	427	0.0	674
sp|Q15323|K1H1_HUMAN	tr|G1T6W5|G1T6W5_RABIT	88.918	388	43	0	1	388	43	430	0.0	671
sp|Q15323|K1H1_HUMAN	tr|G3I8F1|G3I8F1_CRIGR	83.010	412	64	3	6	414	6	414	0.0	671
sp|Q15323|K1H1_HUMAN	tr|G3I8F1|G3I8F1_CRIGR	90.959	365	33	0	1	365	368	732	0.0	667
sp|Q15323|K1H1_HUMAN	tr|F6PWF7|F6PWF7_PIG	84.135	416	53	2	1	416	1	403	0.0	669
sp|Q15323|K1H1_HUMAN	tr|F6YSL6|F6YSL6_HORSE	86.340	388	53	0	1	388	1	388	0.0	666
sp|Q15323|K1H1_HUMAN	tr|F6UVG4|F6UVG4_ORNAN	80.529	416	73	3	1	415	1	409	0.0	665
sp|Q15323|K1H1_HUMAN	tr|G5B0N5|G5B0N5_HETGA	87.003	377	49	0	1	377	33	409	0.0	664
sp|Q15323|K1H1_HUMAN	tr|A0A5F4W8D6|A0A5F4W8D6_CALJA	84.250	400	48	3	18	414	63	450	0.0	662
sp|Q15323|K1H1_HUMAN	tr|A0A2R9A1K8|A0A2R9A1K8_PANPA	85.894	397	35	2	1	385	43	430	0.0	662
sp|Q15323|K1H1_HUMAN	tr|A0A2K6UIV1|A0A2K6UIV1_SAIBB	84.250	400	48	3	18	414	63	450	0.0	661
sp|Q15323|K1H1_HUMAN	tr|L7N177|L7N177_MYOLU	85.714	385	55	0	1	385	1	385	0.0	661
sp|Q15323|K1H1_HUMAN	tr|F1PZD8|F1PZD8_CANLF	90.411	365	35	0	1	365	1	365	0.0	661
sp|Q15323|K1H1_HUMAN	tr|A0A452F292|A0A452F292_CAPHI	87.071	379	49	0	1	379	1	379	0.0	660
sp|Q15323|K1H1_HUMAN	tr|H0X4T9|H0X4T9_OTOGA	80.964	415	45	2	1	415	3	383	0.0	657
sp|Q15323|K1H1_HUMAN	tr|I3LUJ7|I3LUJ7_PIG	83.816	414	55	3	1	414	19	420	0.0	655
sp|Q15323|K1H1_HUMAN	tr|W5Q494|W5Q494_SHEEP	86.544	379	51	0	1	379	17	395	0.0	654
sp|Q15323|K1H1_HUMAN	tr|A0A2Y9EBT2|A0A2Y9EBT2_TRIMA	82.697	393	68	0	1	393	43	435	0.0	651
sp|Q15323|K1H1_HUMAN	tr|A0A3Q1LZF2|A0A3Q1LZF2_BOVIN	84.518	394	55	2	1	390	1	392	0.0	650
sp|Q15323|K1H1_HUMAN	tr|A0A340XV92|A0A340XV92_LIPVE	82.487	394	69	0	22	415	22	415	0.0	649
sp|Q15323|K1H1_HUMAN	tr|A0A2I3SRH7|A0A2I3SRH7_PANTR	94.752	343	18	0	1	343	1	343	0.0	648
sp|Q15323|K1H1_HUMAN	tr|F1S0K4|F1S0K4_PIG	83.846	390	63	0	1	390	1	390	0.0	638
sp|Q15323|K1H1_HUMAN	tr|F7DUU6|F7DUU6_ORNAN	77.751	409	70	2	1	408	1	389	0.0	629
sp|Q15323|K1H1_HUMAN	tr|L5JRF3|L5JRF3_PTEAL	82.429	387	54	1	1	387	1	373	0.0	627
sp|Q15323|K1H1_HUMAN	tr|A0A2Y9LX17|A0A2Y9LX17_DELLE	79.949	394	79	0	22	415	54	447	0.0	625
sp|Q15323|K1H1_HUMAN	tr|M3YID1|M3YID1_MUSPF	89.443	341	36	0	45	385	1	341	0.0	602
sp|Q15323|K1H1_HUMAN	tr|A0A2I2USJ2|A0A2I2USJ2_FELCA	73.123	413	104	2	4	416	44	449	0.0	602
sp|Q15323|K1H1_HUMAN	tr|A0A2K6KMA0|A0A2K6KMA0_RHIBE	77.831	415	71	7	1	414	1	395	0.0	600
sp|Q15323|K1H1_HUMAN	tr|A0A5F4W2F5|A0A5F4W2F5_CALJA	82.933	375	58	2	1	375	1	369	0.0	598
sp|Q15323|K1H1_HUMAN	tr|G3I8F2|G3I8F2_CRIGR	83.740	369	49	3	6	365	6	372	0.0	595
sp|Q15323|K1H1_HUMAN	tr|A0A140T8B6|A0A140T8B6_BOVIN	75.439	399	92	2	13	411	58	450	0.0	586
sp|Q15323|K1H1_HUMAN	sp|B0LKP1|KRT35_SHEEP	74.937	399	94	2	13	411	58	450	0.0	584
sp|Q15323|K1H1_HUMAN	tr|G3UMN9|G3UMN9_LOXAF	75.591	381	93	0	7	387	52	432	0.0	581
sp|Q15323|K1H1_HUMAN	tr|A0A452EQD3|A0A452EQD3_CAPHI	74.687	399	95	2	13	411	58	450	0.0	580
sp|Q15323|K1H1_HUMAN	tr|W5Q5N5|W5Q5N5_SHEEP	74.750	400	94	3	13	411	58	451	0.0	579
sp|Q15323|K1H1_HUMAN	tr|G3RL02|G3RL02_GORGO	91.693	313	26	0	1	313	43	355	0.0	577
sp|Q15323|K1H1_HUMAN	tr|A0A1S3GV57|A0A1S3GV57_DIPOR	72.596	416	48	4	1	416	1	350	0.0	576
sp|Q15323|K1H1_HUMAN	tr|F1S0K7|F1S0K7_PIG	73.434	399	100	2	13	411	58	450	0.0	575
sp|Q15323|K1H1_HUMAN	tr|A0A1S3AID1|A0A1S3AID1_ERIEU	75.188	399	93	2	13	411	58	450	0.0	574
sp|Q15323|K1H1_HUMAN	tr|A0A2U3WNB3|A0A2U3WNB3_ODORO	74.185	399	97	2	13	411	58	450	0.0	573
sp|Q15323|K1H1_HUMAN	tr|D2HIQ9|D2HIQ9_AILME	73.515	404	99	3	13	414	58	455	0.0	570
sp|Q15323|K1H1_HUMAN	tr|A0A384CXC0|A0A384CXC0_URSMA	74.185	399	97	2	13	411	56	448	0.0	570
sp|Q15323|K1H1_HUMAN	tr|G3I8F0|G3I8F0_CRIGR	80.822	365	33	1	1	365	1	328	0.0	570
sp|Q15323|K1H1_HUMAN	tr|F6YP33|F6YP33_CALJA	72.127	409	107	3	3	411	49	450	0.0	568
sp|Q15323|K1H1_HUMAN	tr|M3YHU8|M3YHU8_MUSPF	72.167	406	102	3	7	407	39	438	0.0	567
sp|Q15323|K1H1_HUMAN	tr|H2QCZ2|H2QCZ2_PANTR	73.684	399	99	2	13	411	58	450	0.0	567
sp|Q15323|K1H1_HUMAN	tr|A0A2R9ATZ6|A0A2R9ATZ6_PANPA	73.684	399	99	2	13	411	58	450	0.0	567
sp|Q15323|K1H1_HUMAN	tr|A0A2I2U4F0|A0A2I2U4F0_FELCA	71.921	406	103	3	7	407	39	438	0.0	566
sp|Q15323|K1H1_HUMAN	tr|A0A384CXG7|A0A384CXG7_URSMA	72.973	407	94	5	7	407	39	435	0.0	566
sp|Q15323|K1H1_HUMAN	tr|A0A2U3YT98|A0A2U3YT98_LEPWE	73.684	399	99	2	13	411	58	450	0.0	566
sp|Q15323|K1H1_HUMAN	tr|A0A1S3GV76|A0A1S3GV76_DIPOR	91.515	330	27	1	88	416	2	331	0.0	566
sp|Q15323|K1H1_HUMAN	tr|G1RIG1|G1RIG1_NOMLE	73.434	399	100	2	13	411	58	450	0.0	564
sp|Q15323|K1H1_HUMAN	tr|A0A286Y3A2|A0A286Y3A2_CAVPO	71.671	413	111	3	2	413	43	450	0.0	564
sp|Q15323|K1H1_HUMAN	tr|A0A096P5M3|A0A096P5M3_PAPAN	71.638	409	109	3	3	411	49	450	0.0	564
sp|Q15323|K1H1_HUMAN	tr|G1PE69|G1PE69_MYOLU	73.750	400	97	4	13	411	58	450	0.0	564
sp|Q15323|K1H1_HUMAN	tr|G3RL24|G3RL24_GORGO	73.183	399	101	2	13	411	58	450	0.0	564
sp|Q15323|K1H1_HUMAN	tr|E2R7T3|E2R7T3_CANLF	71.770	418	99	5	7	411	39	450	0.0	564
sp|Q15323|K1H1_HUMAN	tr|A0A2K5ZJV4|A0A2K5ZJV4_MANLE	71.638	409	109	3	3	411	49	450	0.0	563
sp|Q15323|K1H1_HUMAN	tr|F7ACB4|F7ACB4_MACMU	71.883	409	108	3	3	411	49	450	0.0	563
sp|Q15323|K1H1_HUMAN	tr|A0A0D9S2J2|A0A0D9S2J2_CHLSB	71.638	409	109	3	3	411	49	450	0.0	563
sp|Q15323|K1H1_HUMAN	tr|A0A2K5P1B1|A0A2K5P1B1_CERAT	71.638	409	109	3	3	411	49	450	0.0	563
sp|Q15323|K1H1_HUMAN	tr|A0A2K5X7X7|A0A2K5X7X7_MACFA	71.883	409	108	3	3	411	49	450	0.0	563
sp|Q15323|K1H1_HUMAN	tr|L7N0G8|L7N0G8_CANLF	71.429	406	105	2	7	407	39	438	0.0	562
sp|Q15323|K1H1_HUMAN	tr|A0A2U3YTB7|A0A2U3YTB7_LEPWE	71.429	406	105	3	7	407	39	438	0.0	562
sp|Q15323|K1H1_HUMAN	tr|I3MKI7|I3MKI7_ICTTR	77.003	387	43	1	1	387	1	341	0.0	561
sp|Q15323|K1H1_HUMAN	tr|A0A2K6GJ25|A0A2K6GJ25_PROCO	70.471	403	117	1	4	406	46	446	0.0	561
sp|Q15323|K1H1_HUMAN	tr|A0A2K6G6P8|A0A2K6G6P8_PROCO	71.638	409	109	3	3	411	49	450	0.0	561
sp|Q15323|K1H1_HUMAN	tr|A0A2K5CDW2|A0A2K5CDW2_AOTNA	70.660	409	113	3	3	411	49	450	0.0	560
sp|Q15323|K1H1_HUMAN	tr|H2NU34|H2NU34_PONAB	72.682	399	103	2	13	411	58	450	0.0	560
sp|Q15323|K1H1_HUMAN	tr|A0A2K6ACX3|A0A2K6ACX3_MANLE	73.779	389	92	3	21	409	62	440	0.0	559
sp|Q15323|K1H1_HUMAN	tr|M3YHV7|M3YHV7_MUSPF	73.183	399	101	2	13	411	58	450	0.0	558
sp|Q15323|K1H1_HUMAN	tr|A0A384CYB2|A0A384CYB2_URSMA	70.720	403	116	1	4	406	43	443	0.0	558
sp|Q15323|K1H1_HUMAN	tr|G3SUR5|G3SUR5_LOXAF	75.526	380	86	2	21	400	62	434	0.0	558
sp|Q15323|K1H1_HUMAN	tr|A0A2K6L387|A0A2K6L387_RHIBE	72.431	399	104	2	13	411	58	450	0.0	558
sp|Q15323|K1H1_HUMAN	tr|G7PUS2|G7PUS2_MACFA	73.522	389	93	3	21	409	62	440	0.0	557
sp|Q15323|K1H1_HUMAN	tr|F7ACA5|F7ACA5_MACMU	73.265	389	94	3	21	409	86	464	0.0	556
sp|Q15323|K1H1_HUMAN	tr|A0A2K6F0E1|A0A2K6F0E1_PROCO	74.160	387	90	3	21	407	62	438	0.0	556
sp|Q15323|K1H1_HUMAN	tr|A0A2Y9EAL0|A0A2Y9EAL0_TRIMA	70.588	408	113	3	3	410	49	449	0.0	554
sp|Q15323|K1H1_HUMAN	tr|A0A1S3GVP1|A0A1S3GVP1_DIPOR	70.874	412	99	4	11	407	30	435	0.0	554
sp|Q15323|K1H1_HUMAN	tr|A0A1U7UW78|A0A1U7UW78_TARSY	67.130	432	111	6	2	404	21	450	0.0	554
sp|Q15323|K1H1_HUMAN	tr|H0X4U3|H0X4U3_OTOGA	70.647	402	116	2	6	407	51	450	0.0	554
sp|Q15323|K1H1_HUMAN	tr|L7N0G9|L7N0G9_CANLF	70.968	403	115	1	4	406	42	442	0.0	554
sp|Q15323|K1H1_HUMAN	tr|A0A1U7UCY6|A0A1U7UCY6_TARSY	70.905	409	112	3	3	411	49	450	0.0	553
sp|Q15323|K1H1_HUMAN	tr|A0A1S3AIF9|A0A1S3AIF9_ERIEU	71.178	399	106	2	11	409	51	440	0.0	553
sp|Q15323|K1H1_HUMAN	tr|A0A0D9S2H7|A0A0D9S2H7_CHLSB	73.265	389	94	3	21	409	17	395	0.0	553
sp|Q15323|K1H1_HUMAN	tr|A0A2K5EGA1|A0A2K5EGA1_AOTNA	74.934	379	89	2	31	409	68	440	0.0	553
sp|Q15323|K1H1_HUMAN	tr|D2HIR0|D2HIR0_AILME	75.258	388	83	5	7	387	39	420	0.0	552
sp|Q15323|K1H1_HUMAN	tr|A0A2U3WNK3|A0A2U3WNK3_ODORO	70.936	406	107	3	7	407	39	438	0.0	552
sp|Q15323|K1H1_HUMAN	tr|A0A1U7QWJ1|A0A1U7QWJ1_MESAU	71.756	393	105	2	21	413	66	452	0.0	551
sp|Q15323|K1H1_HUMAN	tr|A0A1S3GVQ1|A0A1S3GVQ1_DIPOR	70.773	414	110	4	7	411	39	450	0.0	551
sp|Q15323|K1H1_HUMAN	tr|A0A5G2R1F9|A0A5G2R1F9_PIG	70.197	406	104	4	7	407	39	432	0.0	551
sp|Q15323|K1H1_HUMAN	tr|F7CPX2|F7CPX2_ORNAN	68.599	414	99	5	5	411	37	426	0.0	551
sp|Q15323|K1H1_HUMAN	tr|G3SUR3|G3SUR3_LOXAF	69.927	409	116	3	3	411	49	450	0.0	551
sp|Q15323|K1H1_HUMAN	tr|H0X4V3|H0X4V3_OTOGA	72.040	397	102	3	11	407	51	438	0.0	550
sp|Q15323|K1H1_HUMAN	tr|G1PRP8|G1PRP8_MYOLU	71.722	389	90	2	6	374	26	414	0.0	550
sp|Q15323|K1H1_HUMAN	tr|G5B0N2|G5B0N2_HETGA	70.660	409	108	4	3	411	46	442	0.0	549
sp|Q15323|K1H1_HUMAN	tr|A0A2K6UFD0|A0A2K6UFD0_SAIBB	68.889	405	118	2	6	407	46	445	0.0	548
sp|Q15323|K1H1_HUMAN	tr|H2QCY9|H2QCY9_PANTR	69.403	402	121	1	6	407	46	445	0.0	548
sp|Q15323|K1H1_HUMAN	tr|A0A2R8ZEN7|A0A2R8ZEN7_PANPA	69.403	402	121	1	6	407	46	445	0.0	548
sp|Q15323|K1H1_HUMAN	tr|G1RIE8|G1RIE8_NOMLE	69.630	405	115	3	6	407	46	445	0.0	548
sp|Q15323|K1H1_HUMAN	tr|A0A2K5P337|A0A2K5P337_CERAT	77.072	362	77	2	21	382	62	417	0.0	548
sp|Q15323|K1H1_HUMAN	tr|F7C5X7|F7C5X7_CALJA	74.278	381	91	2	7	382	40	418	0.0	548
sp|Q15323|K1H1_HUMAN	tr|A0A2Y9EC39|A0A2Y9EC39_TRIMA	68.550	407	120	3	1	407	42	440	0.0	547
sp|Q15323|K1H1_HUMAN	sp|Q92764|KRT35_HUMAN	78.056	360	77	1	52	411	93	450	0.0	547
sp|Q15323|K1H1_HUMAN	tr|M3YI04|M3YI04_MUSPF	70.025	407	115	2	6	407	40	444	0.0	547
sp|Q15323|K1H1_HUMAN	sp|Q14532|K1H2_HUMAN	69.154	402	122	1	6	407	46	445	0.0	546
sp|Q15323|K1H1_HUMAN	tr|H2QCZ0|H2QCZ0_PANTR	74.866	374	89	1	7	375	39	412	0.0	546
sp|Q15323|K1H1_HUMAN	tr|G3RL19|G3RL19_GORGO	68.905	402	123	1	6	407	46	445	0.0	546
sp|Q15323|K1H1_HUMAN	tr|G1LFP7|G1LFP7_AILME	70.707	396	111	3	1	395	41	432	0.0	546
sp|Q15323|K1H1_HUMAN	tr|A0A1U7UN42|A0A1U7UN42_TARSY	69.779	407	111	3	7	407	39	439	0.0	546
sp|Q15323|K1H1_HUMAN	tr|A0A2K5ER90|A0A2K5ER90_AOTNA	68.642	405	119	2	6	407	46	445	0.0	546
sp|Q15323|K1H1_HUMAN	tr|A0A2R9BRN9|A0A2R9BRN9_PANPA	78.028	355	74	1	21	375	12	362	0.0	544
sp|Q15323|K1H1_HUMAN	tr|F1MI98|F1MI98_BOVIN	70.677	399	96	3	9	407	52	429	0.0	544
sp|Q15323|K1H1_HUMAN	sp|O76013|KRT36_HUMAN	74.016	381	91	3	7	382	39	416	0.0	544
sp|Q15323|K1H1_HUMAN	tr|A0A096P5M5|A0A096P5M5_PAPAN	76.519	362	79	2	21	382	86	441	0.0	543
sp|Q15323|K1H1_HUMAN	tr|F7ILJ5|F7ILJ5_CALJA	68.889	405	118	3	6	407	46	445	0.0	543
sp|Q15323|K1H1_HUMAN	tr|A0A2K6JV60|A0A2K6JV60_RHIBE	75.067	373	86	3	11	382	51	417	0.0	543
sp|Q15323|K1H1_HUMAN	tr|A0A2K6SSE1|A0A2K6SSE1_SAIBB	71.324	408	106	3	7	409	39	440	0.0	543
sp|Q15323|K1H1_HUMAN	tr|A0A2U3WNB0|A0A2U3WNB0_ODORO	69.479	403	121	1	4	406	43	443	0.0	543
sp|Q15323|K1H1_HUMAN	sp|Q0P5J7|KRT35_BOVIN	71.500	400	105	4	13	411	58	449	0.0	543
sp|Q15323|K1H1_HUMAN	tr|I3MMT0|I3MMT0_ICTTR	69.652	402	118	1	4	401	49	450	0.0	542
sp|Q15323|K1H1_HUMAN	tr|A0A0D9S2K6|A0A0D9S2K6_CHLSB	68.137	408	119	2	6	413	46	442	0.0	542
sp|Q15323|K1H1_HUMAN	tr|A0A1U7R4L5|A0A1U7R4L5_MESAU	71.106	398	105	4	7	403	49	437	0.0	542
sp|Q15323|K1H1_HUMAN	tr|G1T4P5|G1T4P5_RABIT	76.667	360	82	1	52	411	93	450	0.0	541
sp|Q15323|K1H1_HUMAN	tr|A0A452FUX2|A0A452FUX2_CAPHI	71.538	390	98	2	9	398	55	431	0.0	540
sp|Q15323|K1H1_HUMAN	tr|A0A286XBF9|A0A286XBF9_CAVPO	71.212	396	104	5	7	394	39	432	0.0	540
sp|Q15323|K1H1_HUMAN	tr|H2NU33|H2NU33_PONAB	73.522	389	93	3	21	409	12	390	0.0	540
sp|Q15323|K1H1_HUMAN	tr|F6W4A9|F6W4A9_ORNAN	76.111	360	83	2	18	374	58	417	0.0	540
sp|Q15323|K1H1_HUMAN	tr|A0A2K6L7P8|A0A2K6L7P8_RHIBE	68.395	405	120	3	6	407	46	445	0.0	539
sp|Q15323|K1H1_HUMAN	tr|H2NU35|H2NU35_PONAB	68.657	402	124	2	6	407	46	445	0.0	538
sp|Q15323|K1H1_HUMAN	tr|H0XMP4|H0XMP4_OTOGA	72.500	400	103	3	13	411	58	451	0.0	538
sp|Q15323|K1H1_HUMAN	tr|A0A2U3YT86|A0A2U3YT86_LEPWE	70.408	392	114	1	4	395	43	432	0.0	538
sp|Q15323|K1H1_HUMAN	tr|L5JQ84|L5JQ84_PTEAL	68.873	408	110	3	7	409	39	434	0.0	537
sp|Q15323|K1H1_HUMAN	sp|Q497I4|KRT35_MOUSE	75.833	360	85	1	52	411	93	450	0.0	537
sp|Q15323|K1H1_HUMAN	tr|A0A096P5M0|A0A096P5M0_PAPAN	68.148	405	121	3	6	407	46	445	0.0	537
sp|Q15323|K1H1_HUMAN	tr|A0A091DDD1|A0A091DDD1_FUKDA	67.308	416	103	4	2	416	43	426	0.0	537
sp|Q15323|K1H1_HUMAN	tr|A0A091DDD1|A0A091DDD1_FUKDA	64.641	362	117	2	3	364	394	744	9.78e-148	442
sp|Q15323|K1H1_HUMAN	tr|W5Q5X4|W5Q5X4_SHEEP	71.282	390	99	2	9	398	56	432	0.0	536
sp|Q15323|K1H1_HUMAN	sp|B1AQ75|KRT36_MOUSE	71.835	387	97	3	23	404	59	438	0.0	536
sp|Q15323|K1H1_HUMAN	tr|F7ACC2|F7ACC2_MACMU	68.395	405	120	3	6	407	46	445	0.0	536
sp|Q15323|K1H1_HUMAN	tr|G3RL32|G3RL32_GORGO	76.901	355	78	1	21	375	12	362	0.0	536
sp|Q15323|K1H1_HUMAN	tr|A0A2K5KH33|A0A2K5KH33_CERAT	65.349	430	120	6	2	407	21	445	0.0	536
sp|Q15323|K1H1_HUMAN	tr|A0A1S3AIS5|A0A1S3AIS5_ERIEU	70.390	385	98	1	6	374	3	387	0.0	535
sp|Q15323|K1H1_HUMAN	tr|F7CPZ1|F7CPZ1_ORNAN	68.370	411	116	5	8	412	33	435	0.0	534
sp|Q15323|K1H1_HUMAN	tr|A0A2K5XKJ1|A0A2K5XKJ1_MANLE	67.654	405	128	1	6	407	46	450	0.0	534
sp|Q15323|K1H1_HUMAN	tr|A0A2K5VW92|A0A2K5VW92_MACFA	68.148	405	121	3	6	407	46	445	0.0	534
sp|Q15323|K1H1_HUMAN	tr|G1RIH8|G1RIH8_NOMLE	72.494	389	97	3	21	409	12	390	0.0	532
sp|Q15323|K1H1_HUMAN	sp|Q62168|K1H2_MOUSE	67.901	405	125	4	1	404	1	401	0.0	532
sp|Q15323|K1H1_HUMAN	tr|G3I8F4|G3I8F4_CRIGR	69.652	402	109	5	7	407	49	438	0.0	532
sp|Q15323|K1H1_HUMAN	tr|A0A1U7R732|A0A1U7R732_MESAU	68.137	408	119	6	1	404	45	445	0.0	531
sp|Q15323|K1H1_HUMAN	tr|L5JRE9|L5JRE9_PTEAL	70.000	390	91	3	2	365	16	405	0.0	530
sp|Q15323|K1H1_HUMAN	tr|A0A1S3GWP4|A0A1S3GWP4_DIPOR	66.106	416	117	3	8	399	33	448	0.0	527
sp|Q15323|K1H1_HUMAN	tr|L5JQ87|L5JQ87_PTEAL	66.914	405	113	5	18	413	42	434	0.0	526
sp|Q15323|K1H1_HUMAN	tr|G1PRQ8|G1PRQ8_MYOLU	75.549	364	75	3	46	407	40	391	0.0	523
sp|Q15323|K1H1_HUMAN	tr|A0A2K6G899|A0A2K6G899_PROCO	66.834	398	116	4	18	412	42	426	0.0	523
sp|Q15323|K1H1_HUMAN	tr|W5Q5A7|W5Q5A7_SHEEP	68.782	394	116	2	16	408	5	392	0.0	522
sp|Q15323|K1H1_HUMAN	tr|A0A452E2I0|A0A452E2I0_CAPHI	67.327	404	125	2	6	408	14	411	0.0	518
sp|Q15323|K1H1_HUMAN	tr|A0A2R9BU98|A0A2R9BU98_PANPA	67.005	394	116	4	21	413	47	427	0.0	515
sp|Q15323|K1H1_HUMAN	tr|G1T4P0|G1T4P0_RABIT	67.419	399	125	1	4	402	49	442	1.09e-180	515
sp|Q15323|K1H1_HUMAN	tr|A0A4X2M4G2|A0A4X2M4G2_VOMUR	68.274	394	114	2	7	395	91	478	1.69e-180	517
sp|Q15323|K1H1_HUMAN	tr|A0A2I3GPR2|A0A2I3GPR2_NOMLE	71.667	360	99	2	18	374	13	372	2.59e-180	512
sp|Q15323|K1H1_HUMAN	tr|A0A2Y9T4K5|A0A2Y9T4K5_PHYMC	68.702	393	97	5	20	407	64	435	4.11e-180	514
sp|Q15323|K1H1_HUMAN	tr|A6QP90|A6QP90_BOVIN	65.594	404	136	2	6	408	3	404	5.27e-180	512
sp|Q15323|K1H1_HUMAN	tr|G1PRN7|G1PRN7_MYOLU	66.667	405	114	5	18	413	42	434	5.29e-180	513
sp|Q15323|K1H1_HUMAN	tr|F1S0K6|F1S0K6_PIG	73.538	359	92	2	8	365	30	386	7.75e-180	511
sp|Q15323|K1H1_HUMAN	tr|F6W490|F6W490_ORNAN	68.602	379	114	3	18	391	65	443	8.63e-180	513
sp|Q15323|K1H1_HUMAN	tr|A0A1S3AIG8|A0A1S3AIG8_ERIEU	66.837	392	123	3	21	411	47	432	1.28e-179	512
sp|Q15323|K1H1_HUMAN	tr|E2R3W2|E2R3W2_CANLF	65.736	394	128	2	21	413	47	434	1.46e-179	512
sp|Q15323|K1H1_HUMAN	tr|H2RAW0|H2RAW0_PANTR	66.751	394	117	4	21	413	47	427	2.54e-179	511
sp|Q15323|K1H1_HUMAN	tr|E1BFG1|E1BFG1_BOVIN	65.743	397	118	3	8	396	44	430	2.20e-178	509
sp|Q15323|K1H1_HUMAN	tr|G1PRP4|G1PRP4_MYOLU	65.000	400	118	4	18	414	63	443	9.39e-178	508
sp|Q15323|K1H1_HUMAN	tr|A0A2K6MBL6|A0A2K6MBL6_RHIBE	70.556	360	103	2	18	374	42	401	2.82e-177	506
sp|Q15323|K1H1_HUMAN	tr|A0A091D8Q7|A0A091D8Q7_FUKDA	72.778	360	97	1	7	366	527	885	3.78e-177	521
sp|Q15323|K1H1_HUMAN	tr|A0A091D8Q7|A0A091D8Q7_FUKDA	57.321	321	134	2	56	374	92	411	5.14e-113	356
sp|Q15323|K1H1_HUMAN	tr|A0A091D8Q7|A0A091D8Q7_FUKDA	87.179	39	5	0	158	196	454	492	4.46e-11	70.9
sp|Q15323|K1H1_HUMAN	tr|A0A384CYB3|A0A384CYB3_URSMA	66.154	390	125	2	21	409	47	430	6.29e-177	505
sp|Q15323|K1H1_HUMAN	tr|W5Q505|W5Q505_SHEEP	66.410	390	115	4	18	404	63	439	2.78e-176	504
sp|Q15323|K1H1_HUMAN	tr|A0A2K5KSE5|A0A2K5KSE5_CERAT	70.000	360	105	2	18	374	42	401	3.84e-176	503
sp|Q15323|K1H1_HUMAN	tr|M3YI57|M3YI57_MUSPF	65.641	390	127	2	21	409	47	430	3.87e-176	503
sp|Q15323|K1H1_HUMAN	tr|M3YI27|M3YI27_MUSPF	62.374	396	129	2	21	415	68	444	4.84e-176	504
sp|Q15323|K1H1_HUMAN	tr|G3I8F3|G3I8F3_CRIGR	71.781	365	100	3	1	364	354	716	5.02e-176	513
sp|Q15323|K1H1_HUMAN	tr|G3I8F3|G3I8F3_CRIGR	73.669	357	81	4	52	406	20	365	1.10e-172	504
sp|Q15323|K1H1_HUMAN	tr|A0A2K5Z0E9|A0A2K5Z0E9_MANLE	70.278	360	104	2	18	374	42	401	8.71e-176	502
sp|Q15323|K1H1_HUMAN	tr|G1T6X4|G1T6X4_RABIT	65.891	387	125	3	18	401	62	444	1.38e-175	503
sp|Q15323|K1H1_HUMAN	tr|A0A1U7UJ11|A0A1U7UJ11_TARSY	64.557	395	124	4	18	409	63	444	1.92e-175	502
sp|Q15323|K1H1_HUMAN	tr|A0A1U7UW92|A0A1U7UW92_TARSY	65.296	389	122	4	18	403	63	441	2.28e-175	502
sp|Q15323|K1H1_HUMAN	tr|G1TL31|G1TL31_RABIT	65.423	402	127	3	18	416	42	434	8.07e-175	499
sp|Q15323|K1H1_HUMAN	tr|G1TL31|G1TL31_RABIT	65.570	395	127	1	8	402	44	429	7.09e-174	497
sp|Q15323|K1H1_HUMAN	tr|A0A1S3AI77|A0A1S3AI77_ERIEU	64.304	395	125	4	18	409	60	441	2.50e-174	499
sp|Q15323|K1H1_HUMAN	tr|A0A2K5WNE6|A0A2K5WNE6_MACFA	70.000	360	105	2	18	374	42	401	2.55e-174	498
sp|Q15323|K1H1_HUMAN	tr|F7BUX3|F7BUX3_ORNAN	62.005	429	139	4	3	407	41	469	2.61e-174	501
sp|Q15323|K1H1_HUMAN	tr|G3RT05|G3RT05_GORGO	70.141	355	105	1	21	374	47	401	3.86e-174	498
sp|Q15323|K1H1_HUMAN	tr|A0A4X2K1U0|A0A4X2K1U0_VOMUR	66.321	386	124	2	6	385	33	418	3.91e-174	498
sp|Q15323|K1H1_HUMAN	tr|A0A340Y1G5|A0A340Y1G5_LIPVE	73.239	355	93	1	52	406	89	441	4.26e-174	498
sp|Q15323|K1H1_HUMAN	tr|A0A2K6L659|A0A2K6L659_RHIBE	63.158	399	125	3	18	413	63	442	7.05e-174	498
sp|Q15323|K1H1_HUMAN	tr|G1SWS0|G1SWS0_RABIT	64.394	396	127	4	18	409	62	447	7.34e-174	498
sp|Q15323|K1H1_HUMAN	tr|M3WQ25|M3WQ25_FELCA	63.384	396	129	4	18	410	63	445	1.08e-173	498
sp|Q15323|K1H1_HUMAN	tr|G1LFK7|G1LFK7_AILME	64.872	390	130	2	21	409	47	430	1.42e-173	496
sp|Q15323|K1H1_HUMAN	tr|A0A2K5DZ40|A0A2K5DZ40_AOTNA	65.013	383	127	3	18	397	63	441	1.61e-173	497
sp|Q15323|K1H1_HUMAN	tr|H0X4U5|H0X4U5_OTOGA	65.535	383	125	3	18	397	51	429	1.75e-173	496
sp|Q15323|K1H1_HUMAN	tr|D2HIQ7|D2HIQ7_AILME	61.929	394	130	2	21	413	68	442	5.93e-173	496
sp|Q15323|K1H1_HUMAN	tr|A0A2U3WNB1|A0A2U3WNB1_ODORO	62.308	390	139	4	21	409	68	450	6.32e-173	496
sp|Q15323|K1H1_HUMAN	tr|H0X4V0|H0X4V0_OTOGA	69.296	355	108	1	21	374	1	355	9.89e-173	491
sp|Q15323|K1H1_HUMAN	tr|A0A452FZW3|A0A452FZW3_CAPHI	64.872	390	123	2	6	385	33	418	2.18e-172	493
sp|Q15323|K1H1_HUMAN	tr|A0A3Q0CFY7|A0A3Q0CFY7_MESAU	88.732	284	32	0	102	385	149	432	2.24e-172	494
sp|Q15323|K1H1_HUMAN	tr|A0A3Q0CFY7|A0A3Q0CFY7_MESAU	87.234	47	6	0	6	52	48	94	4.63e-21	100
sp|Q15323|K1H1_HUMAN	tr|A0A2Y9LX08|A0A2Y9LX08_DELLE	66.837	392	113	4	9	398	55	431	3.30e-172	494
sp|Q15323|K1H1_HUMAN	tr|E2R708|E2R708_CANLF	61.616	396	132	2	21	415	68	444	5.20e-172	493
sp|Q15323|K1H1_HUMAN	tr|A0A1U7QWA3|A0A1U7QWA3_MESAU	66.931	378	120	1	8	385	46	418	5.75e-172	492
sp|Q15323|K1H1_HUMAN	tr|A0A096P5L7|A0A096P5L7_PAPAN	62.907	399	126	3	18	413	63	442	6.34e-172	493
sp|Q15323|K1H1_HUMAN	tr|A0A2U3WNK5|A0A2U3WNK5_ODORO	64.103	390	131	3	22	409	48	430	1.11e-171	492
sp|Q15323|K1H1_HUMAN	tr|A0A287ARK0|A0A287ARK0_PIG	65.633	387	121	3	6	385	33	414	1.13e-171	491
sp|Q15323|K1H1_HUMAN	tr|M3YT06|M3YT06_MUSPF	66.839	386	121	3	6	385	33	417	1.21e-171	491
sp|Q15323|K1H1_HUMAN	tr|A0A384CXG5|A0A384CXG5_URSMA	61.675	394	131	2	21	413	101	475	1.53e-171	493
sp|Q15323|K1H1_HUMAN	sp|O76015|KRT38_HUMAN	62.657	399	127	3	18	413	63	442	1.84e-171	492
sp|Q15323|K1H1_HUMAN	tr|A0A340XVB7|A0A340XVB7_LIPVE	68.170	377	105	4	31	407	68	429	1.90e-171	492
sp|Q15323|K1H1_HUMAN	tr|A0A2Y9EAX9|A0A2Y9EAX9_TRIMA	63.728	397	136	3	21	416	47	436	2.07e-171	491
sp|Q15323|K1H1_HUMAN	tr|H2NU36|H2NU36_PONAB	62.657	399	127	3	18	413	63	442	2.27e-171	492
sp|Q15323|K1H1_HUMAN	tr|H2QCY8|H2QCY8_PANTR	62.657	399	127	3	18	413	63	442	2.47e-171	492
sp|Q15323|K1H1_HUMAN	sp|A7YWM2|K1C40_BOVIN	64.615	390	124	2	6	385	33	418	2.71e-171	491
sp|Q15323|K1H1_HUMAN	tr|A0A2K5NI97|A0A2K5NI97_CERAT	63.728	397	120	4	18	410	63	439	2.89e-171	491
sp|Q15323|K1H1_HUMAN	tr|A0A2U3YTA8|A0A2U3YTA8_LEPWE	63.980	397	122	4	21	409	47	430	2.93e-171	491
sp|Q15323|K1H1_HUMAN	tr|A0A2K5C8H7|A0A2K5C8H7_AOTNA	63.131	396	119	4	18	410	63	434	3.19e-171	491
sp|Q15323|K1H1_HUMAN	tr|A0A1D5R650|A0A1D5R650_MACMU	63.384	396	123	3	18	410	63	439	3.37e-171	491
sp|Q15323|K1H1_HUMAN	tr|A0A2K5VJJ9|A0A2K5VJJ9_MACFA	63.384	396	123	3	18	410	63	439	4.06e-171	491
sp|Q15323|K1H1_HUMAN	tr|A0A2K5Z3H7|A0A2K5Z3H7_MANLE	63.131	396	124	3	18	410	63	439	1.22e-170	490
sp|Q15323|K1H1_HUMAN	tr|W5Q288|W5Q288_SHEEP	64.631	393	122	3	6	385	33	421	1.30e-170	489
sp|Q15323|K1H1_HUMAN	tr|G5B0N7|G5B0N7_HETGA	81.271	299	44	1	116	414	1	287	2.68e-170	483
sp|Q15323|K1H1_HUMAN	tr|A0A1U7T1R9|A0A1U7T1R9_TARSY	65.803	386	126	1	6	385	29	414	5.08e-170	487
sp|Q15323|K1H1_HUMAN	tr|A0A0D9S2L2|A0A0D9S2L2_CHLSB	61.905	399	130	3	18	413	63	442	8.91e-170	488
sp|Q15323|K1H1_HUMAN	tr|F7ACE0|F7ACE0_MACMU	63.384	396	118	4	18	410	63	434	1.10e-169	487
sp|Q15323|K1H1_HUMAN	tr|G7PUR8|G7PUR8_MACFA	63.384	396	118	4	18	410	63	434	1.10e-169	487
sp|Q15323|K1H1_HUMAN	tr|A0A5F4DAD7|A0A5F4DAD7_CANLF	63.542	384	129	4	21	403	68	441	3.25e-169	486
sp|Q15323|K1H1_HUMAN	tr|L5JRY6|L5JRY6_PTEAL	87.455	279	29	1	144	416	27	305	3.96e-169	480
sp|Q15323|K1H1_HUMAN	tr|A0A096P5L8|A0A096P5L8_PAPAN	63.131	396	119	4	18	410	63	434	4.71e-169	486
sp|Q15323|K1H1_HUMAN	tr|A0A0D9S2W0|A0A0D9S2W0_CHLSB	64.070	398	125	3	6	385	21	418	4.86e-169	485
sp|Q15323|K1H1_HUMAN	tr|A0A0D9S2L5|A0A0D9S2L5_CHLSB	62.879	396	120	4	18	410	63	434	5.33e-169	485
sp|Q15323|K1H1_HUMAN	tr|A0A452GAB1|A0A452GAB1_CAPHI	68.627	357	109	2	18	371	55	411	7.58e-169	484
sp|Q15323|K1H1_HUMAN	tr|A0A2R8Z5Q7|A0A2R8Z5Q7_PANPA	63.307	387	130	3	18	401	36	413	9.28e-169	484
sp|Q15323|K1H1_HUMAN	tr|G1RIB4|G1RIB4_NOMLE	62.278	395	137	3	18	409	63	448	1.04e-168	485
sp|Q15323|K1H1_HUMAN	tr|A0A1S3GVI7|A0A1S3GVI7_DIPOR	65.608	378	125	2	8	385	31	403	1.55e-168	483
sp|Q15323|K1H1_HUMAN	tr|A0A2K5NYF9|A0A2K5NYF9_CERAT	62.879	396	120	4	18	410	63	434	1.71e-168	484
sp|Q15323|K1H1_HUMAN	tr|H2QCY7|H2QCY7_PANTR	63.307	387	130	3	18	401	63	440	2.06e-168	484
sp|Q15323|K1H1_HUMAN	tr|G1PWG4|G1PWG4_MYOLU	67.123	365	119	1	22	385	54	418	2.85e-168	483
sp|Q15323|K1H1_HUMAN	tr|H0WM39|H0WM39_OTOGA	66.938	369	115	2	8	375	46	408	4.13e-168	483
sp|Q15323|K1H1_HUMAN	tr|A0A2K5YF21|A0A2K5YF21_MANLE	62.879	396	120	4	18	410	63	434	4.27e-168	483
sp|Q15323|K1H1_HUMAN	tr|E2R261|E2R261_CANLF	64.090	401	130	3	6	400	33	425	5.48e-168	482
sp|Q15323|K1H1_HUMAN	tr|G5B0N1|G5B0N1_HETGA	67.460	378	106	5	31	401	63	430	6.68e-168	483
sp|Q15323|K1H1_HUMAN	tr|F6RQD9|F6RQD9_MACMU	63.317	398	128	3	6	385	21	418	1.07e-167	481
sp|Q15323|K1H1_HUMAN	tr|F6QSZ1|F6QSZ1_HORSE	64.810	395	128	4	6	394	33	422	1.12e-167	481
sp|Q15323|K1H1_HUMAN	tr|A0A384CXG3|A0A384CXG3_URSMA	65.460	359	123	1	21	378	101	459	1.74e-167	483
sp|Q15323|K1H1_HUMAN	tr|A0A2K5VQM4|A0A2K5VQM4_MACFA	62.843	401	125	3	6	385	21	418	1.76e-167	481
sp|Q15323|K1H1_HUMAN	tr|A0A2K5Y6B3|A0A2K5Y6B3_MANLE	63.317	398	128	3	6	385	21	418	2.88e-167	480
sp|Q15323|K1H1_HUMAN	tr|A0A2K5MAS7|A0A2K5MAS7_CERAT	63.317	398	128	3	6	385	21	418	3.59e-167	480
sp|Q15323|K1H1_HUMAN	tr|A0A2U3V665|A0A2U3V665_TURTR	63.480	408	127	5	6	407	41	432	5.53e-167	481
sp|Q15323|K1H1_HUMAN	tr|A0A096P5J4|A0A096P5J4_PAPAN	63.317	398	128	3	6	385	21	418	5.61e-167	479
sp|Q15323|K1H1_HUMAN	tr|A0A2K6L5L6|A0A2K6L5L6_RHIBE	63.317	398	128	3	6	385	21	418	6.12e-167	479
sp|Q15323|K1H1_HUMAN	tr|A0A384C0B4|A0A384C0B4_URSMA	64.267	389	131	2	6	387	33	420	6.26e-167	479
sp|Q15323|K1H1_HUMAN	tr|H2NU60|H2NU60_PONAB	63.317	398	128	3	6	385	21	418	1.10e-166	479
sp|Q15323|K1H1_HUMAN	tr|F7BUV7|F7BUV7_ORNAN	65.879	381	116	4	8	377	21	398	1.94e-166	478
sp|Q15323|K1H1_HUMAN	sp|Q6IFX3|K1C40_MOUSE	62.103	409	130	5	8	415	46	430	2.75e-166	478
sp|Q15323|K1H1_HUMAN	tr|F6PHE5|F6PHE5_HORSE	61.616	396	125	4	18	410	63	434	2.80e-166	478
sp|Q15323|K1H1_HUMAN	tr|A0A2U3YTB1|A0A2U3YTB1_LEPWE	61.780	382	135	3	21	401	68	439	3.61e-166	478
sp|Q15323|K1H1_HUMAN	tr|M3YI41|M3YI41_MUSPF	63.510	359	130	1	21	378	68	426	4.71e-166	478
sp|Q15323|K1H1_HUMAN	tr|A0A337SVY6|A0A337SVY6_FELCA	68.258	356	109	1	21	376	58	409	7.55e-166	477
sp|Q15323|K1H1_HUMAN	tr|H2NU38|H2NU38_PONAB	61.772	395	139	3	18	409	63	448	7.88e-166	478
sp|Q15323|K1H1_HUMAN	sp|O76014|KRT37_HUMAN	61.266	395	141	3	18	409	63	448	2.35e-165	476
sp|Q15323|K1H1_HUMAN	tr|A0A452EBY7|A0A452EBY7_CAPHI	67.227	357	114	2	18	371	63	419	2.50e-165	476
sp|Q15323|K1H1_HUMAN	tr|A0A2K6FF88|A0A2K6FF88_PROCO	65.079	378	125	2	8	384	46	417	2.68e-165	475
sp|Q15323|K1H1_HUMAN	tr|G1QPI5|G1QPI5_NOMLE	63.939	391	125	3	6	385	33	418	3.22e-165	475
sp|Q15323|K1H1_HUMAN	tr|F6YIK8|F6YIK8_CALJA	63.300	406	125	5	6	400	33	425	4.05e-165	475
sp|Q15323|K1H1_HUMAN	tr|G1LP60|G1LP60_AILME	65.116	387	128	3	6	385	33	419	8.17e-165	474
sp|Q15323|K1H1_HUMAN	tr|A0A2K5E4F2|A0A2K5E4F2_AOTNA	63.300	406	125	5	6	400	33	425	1.13e-164	474
sp|Q15323|K1H1_HUMAN	tr|L5JTG4|L5JTG4_PTEAL	68.169	355	110	2	18	369	91	445	3.24e-164	481
sp|Q15323|K1H1_HUMAN	tr|L5JTG4|L5JTG4_PTEAL	62.205	254	94	1	125	376	423	676	7.68e-93	298
sp|Q15323|K1H1_HUMAN	tr|A0A2U3VJI9|A0A2U3VJI9_ODORO	65.753	365	124	1	22	385	54	418	3.88e-164	473
sp|Q15323|K1H1_HUMAN	tr|F7CPV9|F7CPV9_ORNAN	67.630	346	112	0	32	377	5	350	7.23e-164	469
sp|Q15323|K1H1_HUMAN	tr|A0A2K6UQV9|A0A2K6UQV9_SAIBB	61.111	414	128	4	6	408	33	424	5.00e-163	469
sp|Q15323|K1H1_HUMAN	tr|A0A2Y9LYR2|A0A2Y9LYR2_DELLE	59.529	425	140	6	6	413	52	461	6.34e-163	471
sp|Q15323|K1H1_HUMAN	tr|A0A337SKZ4|A0A337SKZ4_FELCA	67.787	357	110	2	21	376	58	410	1.47e-162	468
sp|Q15323|K1H1_HUMAN	tr|L5JRZ5|L5JRZ5_PTEAL	66.940	366	113	2	6	364	33	397	6.24e-162	466
sp|Q15323|K1H1_HUMAN	sp|Q6A162|K1C40_HUMAN	63.427	391	127	3	6	385	33	418	1.22e-161	466
sp|Q15323|K1H1_HUMAN	tr|F6Q1M4|F6Q1M4_HORSE	63.433	402	100	3	55	411	118	517	1.71e-161	469
sp|Q15323|K1H1_HUMAN	tr|G1T9T2|G1T9T2_RABIT	63.472	386	135	2	6	385	33	418	6.02e-161	464
sp|Q15323|K1H1_HUMAN	tr|G3SZY9|G3SZY9_LOXAF	62.916	391	129	3	6	384	33	419	1.05e-160	464
sp|Q15323|K1H1_HUMAN	tr|A0A2Y9LW85|A0A2Y9LW85_DELLE	69.638	359	104	3	54	411	91	445	1.27e-160	464
sp|Q15323|K1H1_HUMAN	tr|G3QUH0|G3QUH0_GORGO	61.809	398	134	3	6	385	21	418	2.57e-160	463
sp|Q15323|K1H1_HUMAN	tr|A0A2U3YNA9|A0A2U3YNA9_LEPWE	62.953	386	137	2	6	385	33	418	1.36e-159	461
sp|Q15323|K1H1_HUMAN	tr|A0A2R9AGR7|A0A2R9AGR7_PANPA	61.307	398	136	3	6	385	21	418	4.73e-159	459
sp|Q15323|K1H1_HUMAN	tr|L5JRY1|L5JRY1_PTEAL	80.496	282	55	0	45	326	4	285	5.47e-159	454
sp|Q15323|K1H1_HUMAN	tr|A0A2R9AGE1|A0A2R9AGE1_PANPA	58.881	411	135	5	18	413	63	454	9.39e-159	460
sp|Q15323|K1H1_HUMAN	tr|A0A2J8KGG8|A0A2J8KGG8_PANTR	61.055	398	137	3	6	385	21	418	1.20e-158	459
sp|Q15323|K1H1_HUMAN	tr|A0A2Y9G1T1|A0A2Y9G1T1_TRIMA	60.506	395	140	4	18	409	60	441	1.38e-158	459
sp|Q15323|K1H1_HUMAN	tr|A0A2I3H7E6|A0A2I3H7E6_NOMLE	58.881	411	135	5	18	413	63	454	1.50e-158	460
sp|Q15323|K1H1_HUMAN	tr|A0A4X2M5T7|A0A4X2M5T7_VOMUR	66.017	359	120	2	24	381	79	436	2.28e-158	459
sp|Q15323|K1H1_HUMAN	tr|A0A3Q1LV22|A0A3Q1LV22_BOVIN	62.304	382	125	5	21	401	44	407	3.08e-157	456
sp|Q15323|K1H1_HUMAN	tr|A0A1S3A8M2|A0A1S3A8M2_ERIEU	62.176	386	139	3	6	385	32	416	2.29e-156	452
sp|Q15323|K1H1_HUMAN	tr|G3RL15|G3RL15_GORGO	58.937	414	146	8	18	416	63	467	9.74e-156	452
sp|Q15323|K1H1_HUMAN	tr|A0A2Y9TAN0|A0A2Y9TAN0_PHYMC	58.195	421	152	3	4	413	60	467	1.49e-155	452
sp|Q15323|K1H1_HUMAN	tr|A0A2U4BP01|A0A2U4BP01_TURTR	63.710	372	122	3	4	366	55	422	3.20e-155	454
sp|Q15323|K1H1_HUMAN	tr|A0A4X2K1U7|A0A4X2K1U7_VOMUR	60.636	409	141	6	14	415	42	437	1.02e-154	451
sp|Q15323|K1H1_HUMAN	tr|A0A2K5F4N0|A0A2K5F4N0_AOTNA	60.902	399	143	4	21	407	59	456	9.03e-154	448
sp|Q15323|K1H1_HUMAN	tr|A0A1U7UXN0|A0A1U7UXN0_TARSY	59.850	401	144	6	18	415	42	428	7.20e-153	444
sp|Q15323|K1H1_HUMAN	tr|H2NU61|H2NU61_PONAB	62.827	382	139	3	36	416	77	456	1.19e-152	446
sp|Q15323|K1H1_HUMAN	tr|A0A2K6GCV8|A0A2K6GCV8_PROCO	58.696	414	162	6	4	413	42	450	1.45e-152	445
sp|Q15323|K1H1_HUMAN	tr|F7AIL7|F7AIL7_CALJA	60.401	399	145	4	21	407	59	456	2.92e-152	444
sp|Q15323|K1H1_HUMAN	tr|A0A2K5MNH4|A0A2K5MNH4_CERAT	62.141	383	138	4	37	416	78	456	4.00e-152	444
sp|Q15323|K1H1_HUMAN	tr|A0A3Q0GK84|A0A3Q0GK84_ALLSI	64.162	346	121	1	28	373	67	409	4.56e-152	442
sp|Q15323|K1H1_HUMAN	tr|G1QPD8|G1QPD8_NOMLE	58.670	421	166	5	1	416	39	456	7.28e-152	444
sp|Q15323|K1H1_HUMAN	tr|G5B0N3|G5B0N3_HETGA	66.027	365	120	3	47	407	7	371	1.02e-151	441
sp|Q15323|K1H1_HUMAN	tr|G5B0N3|G5B0N3_HETGA	58.824	68	25	1	293	360	371	435	2.01e-12	74.3
sp|Q15323|K1H1_HUMAN	tr|A0A2K5ZHX5|A0A2K5ZHX5_MANLE	62.141	383	138	4	37	416	78	456	1.19e-151	443
sp|Q15323|K1H1_HUMAN	tr|G1NZD4|G1NZD4_MYOLU	61.235	405	147	7	6	409	42	437	1.53e-151	442
sp|Q15323|K1H1_HUMAN	tr|A0A096P5J3|A0A096P5J3_PAPAN	61.880	383	139	4	37	416	78	456	3.03e-151	442
sp|Q15323|K1H1_HUMAN	tr|A0A0D9S2W4|A0A0D9S2W4_CHLSB	61.619	383	140	4	37	416	78	456	5.71e-151	441
sp|Q15323|K1H1_HUMAN	tr|A0A2K6KWK0|A0A2K6KWK0_RHIBE	61.619	383	140	4	37	416	78	456	6.09e-151	441
sp|Q15323|K1H1_HUMAN	tr|H2R213|H2R213_PANTR	62.797	379	135	3	36	410	77	453	9.31e-151	441
sp|Q15323|K1H1_HUMAN	tr|F7GFM5|F7GFM5_MACMU	63.539	373	129	4	37	409	78	443	1.07e-150	441
sp|Q15323|K1H1_HUMAN	tr|A0A2K5V6W8|A0A2K5V6W8_MACFA	63.539	373	129	4	37	409	78	443	1.07e-150	441
sp|Q15323|K1H1_HUMAN	tr|H0VIA1|H0VIA1_CAVPO	57.778	405	144	4	6	404	61	444	1.23e-150	440
sp|Q15323|K1H1_HUMAN	tr|A0A2K6SZB8|A0A2K6SZB8_SAIBB	59.799	398	150	3	19	407	60	456	2.13e-150	440
sp|Q15323|K1H1_HUMAN	tr|G1T9S2|G1T9S2_RABIT	65.659	364	111	4	40	398	69	423	5.23e-150	438
sp|Q15323|K1H1_HUMAN	sp|Q6A163|K1C39_HUMAN	62.304	382	141	3	36	416	77	456	9.58e-150	438
sp|Q15323|K1H1_HUMAN	tr|A0A2R9CHL9|A0A2R9CHL9_PANPA	62.797	379	135	3	36	410	77	453	1.71e-149	437
sp|Q15323|K1H1_HUMAN	tr|G5AX62|G5AX62_HETGA	62.534	371	134	2	19	384	46	416	1.77e-149	435
sp|Q15323|K1H1_HUMAN	tr|H0VIA4|H0VIA4_CAVPO	61.230	374	133	3	22	390	54	420	1.82e-149	435
sp|Q15323|K1H1_HUMAN	tr|F1N3T1|F1N3T1_BOVIN	61.273	377	144	2	41	416	82	457	3.82e-149	437
sp|Q15323|K1H1_HUMAN	tr|G3TIF1|G3TIF1_LOXAF	60.471	382	127	4	21	401	12	370	1.70e-148	431
sp|Q15323|K1H1_HUMAN	tr|A0A452EZJ4|A0A452EZJ4_CAPHI	61.957	368	130	3	41	403	73	435	2.53e-148	434
sp|Q15323|K1H1_HUMAN	tr|W5Q209|W5Q209_SHEEP	61.559	372	134	3	41	412	82	444	2.59e-148	434
sp|Q15323|K1H1_HUMAN	tr|I3MKJ0|I3MKJ0_ICTTR	63.462	364	120	3	37	400	41	391	6.21e-148	432
sp|Q15323|K1H1_HUMAN	tr|H0WM38|H0WM38_OTOGA	58.701	385	141	5	36	407	78	457	1.29e-147	433
sp|Q15323|K1H1_HUMAN	tr|A0A1U7QKU3|A0A1U7QKU3_MESAU	61.308	367	127	2	45	397	80	445	3.13e-147	431
sp|Q15323|K1H1_HUMAN	tr|L5JRG3|L5JRG3_PTEAL	57.933	416	163	4	4	413	41	450	6.10e-147	431
sp|Q15323|K1H1_HUMAN	tr|A0A1U7TCA5|A0A1U7TCA5_TARSY	60.743	377	140	4	40	414	81	451	6.51e-147	431
sp|Q15323|K1H1_HUMAN	tr|G3RLK1|G3RLK1_GORGO	60.995	382	146	3	36	416	77	456	1.46e-146	430
sp|Q15323|K1H1_HUMAN	tr|A0A3Q0CF13|A0A3Q0CF13_MESAU	83.871	248	36	1	1	244	1	248	1.90e-146	422
sp|Q15323|K1H1_HUMAN	tr|A0A3Q0CF13|A0A3Q0CF13_MESAU	40.496	242	91	6	180	416	110	303	2.00e-25	110
sp|Q15323|K1H1_HUMAN	sp|Q6IFX4|K1C39_MOUSE	62.637	364	122	2	48	397	83	446	8.11e-146	428
sp|Q15323|K1H1_HUMAN	tr|F6QKF7|F6QKF7_HORSE	57.346	422	162	7	1	413	39	451	9.89e-146	428
sp|Q15323|K1H1_HUMAN	tr|F7CDG2|F7CDG2_HORSE	57.531	405	144	6	18	412	42	428	1.02e-145	426
sp|Q15323|K1H1_HUMAN	tr|F1RY33|F1RY33_PIG	63.435	361	123	5	16	374	59	412	2.36e-145	427
sp|Q15323|K1H1_HUMAN	tr|G3SZY5|G3SZY5_LOXAF	60.050	403	149	7	15	413	42	436	4.83e-145	426
sp|Q15323|K1H1_HUMAN	tr|M3VXR5|M3VXR5_FELCA	61.942	381	132	5	3	375	25	400	1.22e-143	422
sp|Q15323|K1H1_HUMAN	tr|A0A384C0C3|A0A384C0C3_URSMA	67.365	334	108	1	41	374	76	408	5.27e-143	421
sp|Q15323|K1H1_HUMAN	tr|I3MMT8|I3MMT8_ICTTR	74.564	287	71	2	7	292	39	324	9.85e-143	416
sp|Q15323|K1H1_HUMAN	tr|B6Z1W3|B6Z1W3_ANOCA	61.765	340	130	0	32	371	63	402	1.09e-142	419
sp|Q15323|K1H1_HUMAN	tr|A0A2Y9T6I2|A0A2Y9T6I2_PHYMC	57.216	388	139	3	6	387	33	399	6.94e-142	415
sp|Q15323|K1H1_HUMAN	tr|A0A287DGB3|A0A287DGB3_ICTTR	57.457	409	114	5	3	411	49	397	7.25e-142	415
sp|Q15323|K1H1_HUMAN	tr|A0A2U3YNB0|A0A2U3YNB0_LEPWE	61.497	374	137	3	41	414	78	444	1.32e-141	417
sp|Q15323|K1H1_HUMAN	tr|A0A1S3GV59|A0A1S3GV59_DIPOR	58.901	382	146	4	36	407	76	456	3.71e-141	416
sp|Q15323|K1H1_HUMAN	tr|A0A151PC64|A0A151PC64_ALLMI	64.620	342	120	1	31	372	795	1135	4.74e-141	440
sp|Q15323|K1H1_HUMAN	tr|A0A151PC64|A0A151PC64_ALLMI	56.481	324	138	2	52	373	479	801	1.07e-112	364
sp|Q15323|K1H1_HUMAN	tr|A0A151PC64|A0A151PC64_ALLMI	55.272	313	140	0	55	367	83	395	1.05e-108	353
sp|Q15323|K1H1_HUMAN	tr|A0A151PC64|A0A151PC64_ALLMI	54.386	114	46	2	275	382	1205	1318	1.65e-27	121
sp|Q15323|K1H1_HUMAN	tr|A0A2U3ZBE3|A0A2U3ZBE3_ODORO	60.695	374	141	3	41	414	78	445	1.14e-140	415
sp|Q15323|K1H1_HUMAN	tr|E2R2Q4|E2R2Q4_CANLF	62.849	358	129	2	41	398	76	429	2.19e-140	414
sp|Q15323|K1H1_HUMAN	tr|A0A1S3AIE1|A0A1S3AIE1_ERIEU	86.087	230	32	0	1	230	43	272	5.39e-140	406
sp|Q15323|K1H1_HUMAN	tr|A0A091CMU8|A0A091CMU8_FUKDA	63.248	351	123	2	6	350	25	375	6.55e-140	423
sp|Q15323|K1H1_HUMAN	tr|A0A091CMU8|A0A091CMU8_FUKDA	60.434	369	143	3	43	410	394	760	9.55e-136	412
sp|Q15323|K1H1_HUMAN	tr|G5AX63|G5AX63_HETGA	59.722	360	142	2	15	374	58	414	3.47e-139	411
sp|Q15323|K1H1_HUMAN	tr|G1LP11|G1LP11_AILME	59.585	386	132	2	2	364	15	399	6.87e-139	407
sp|Q15323|K1H1_HUMAN	tr|I3NGT5|I3NGT5_ICTTR	60.299	335	133	0	35	369	74	408	2.01e-138	408
sp|Q15323|K1H1_HUMAN	tr|A0A452ECG5|A0A452ECG5_CAPHI	60.000	335	134	0	35	369	72	406	8.19e-138	406
sp|Q15323|K1H1_HUMAN	tr|L5JTF7|L5JTF7_PTEAL	58.507	335	139	0	35	369	74	408	8.92e-136	401
sp|Q15323|K1H1_HUMAN	tr|B6Z1W2|B6Z1W2_ANOCA	53.790	409	172	6	6	410	70	465	1.07e-135	404
sp|Q15323|K1H1_HUMAN	tr|A0A3Q1LSG0|A0A3Q1LSG0_BOVIN	59.104	335	137	0	35	369	74	408	1.15e-135	401
sp|Q15323|K1H1_HUMAN	tr|A0A1S3GXQ2|A0A1S3GXQ2_DIPOR	62.102	314	119	0	52	365	66	379	2.02e-135	397
sp|Q15323|K1H1_HUMAN	tr|L7N1B0|L7N1B0_MYOLU	58.683	334	138	0	35	368	74	407	2.02e-135	400
sp|Q15323|K1H1_HUMAN	sp|Q6IFX2|K1C42_MOUSE	61.950	318	121	0	52	369	90	407	3.22e-135	400
sp|Q15323|K1H1_HUMAN	tr|A0A287AHM5|A0A287AHM5_PIG	58.209	335	140	0	35	369	73	407	1.95e-133	395
sp|Q15323|K1H1_HUMAN	tr|A0A287D3C0|A0A287D3C0_ICTTR	87.336	229	29	0	1	229	1	229	2.35e-133	390
sp|Q15323|K1H1_HUMAN	tr|A0A287D3C0|A0A287D3C0_ICTTR	43.750	240	92	7	180	412	110	313	1.25e-40	151
sp|Q15323|K1H1_HUMAN	tr|A0A1S3A8Q1|A0A1S3A8Q1_ERIEU	58.824	357	137	2	36	392	74	420	6.66e-133	395
sp|Q15323|K1H1_HUMAN	tr|A0A3Q2GXH5|A0A3Q2GXH5_HORSE	56.765	340	147	0	35	374	74	413	6.87e-133	394
sp|Q15323|K1H1_HUMAN	tr|G1LFY5|G1LFY5_AILME	56.923	325	137	1	48	369	71	395	4.71e-132	390
sp|Q15323|K1H1_HUMAN	tr|M3YHN4|M3YHN4_MUSPF	57.846	325	134	1	48	369	76	400	7.30e-132	389
sp|Q15323|K1H1_HUMAN	tr|A0A1U7R740|A0A1U7R740_MESAU	58.258	333	139	0	35	367	73	405	8.29e-132	391
sp|Q15323|K1H1_HUMAN	tr|A0A5G3H787|A0A5G3H787_XENTR	56.535	329	143	0	52	380	68	396	9.02e-132	389
sp|Q15323|K1H1_HUMAN	tr|A0A2U3YTA7|A0A2U3YTA7_LEPWE	56.402	328	140	1	48	372	79	406	1.29e-131	389
sp|Q15323|K1H1_HUMAN	tr|K7F3X7|K7F3X7_PELSI	58.696	322	133	0	57	378	15	336	1.52e-131	387
sp|Q15323|K1H1_HUMAN	tr|A0A1L8EKH3|A0A1L8EKH3_XENLA	57.862	318	134	0	48	365	116	433	2.20e-131	389
sp|Q15323|K1H1_HUMAN	tr|A0A1L8ERQ6|A0A1L8ERQ6_XENLA	57.944	321	135	0	44	364	92	412	2.89e-131	388
sp|Q15323|K1H1_HUMAN	tr|A0A2U3Z8J0|A0A2U3Z8J0_LEPWE	87.981	208	25	0	1	208	1	208	3.45e-131	380
sp|Q15323|K1H1_HUMAN	tr|H0Y061|H0Y061_OTOGA	90.654	214	20	0	116	329	1	214	3.47e-131	380
sp|Q15323|K1H1_HUMAN	tr|D2HIR3|D2HIR3_AILME	60.883	317	124	0	53	369	97	413	3.80e-131	390
sp|Q15323|K1H1_HUMAN	tr|A0A1L8EKM0|A0A1L8EKM0_XENLA	59.259	324	132	0	52	375	108	431	6.40e-131	389
sp|Q15323|K1H1_HUMAN	tr|A0A2U3WNB2|A0A2U3WNB2_ODORO	56.615	325	138	1	48	369	83	407	7.30e-131	387
sp|Q15323|K1H1_HUMAN	tr|A0A1L8ERQ1|A0A1L8ERQ1_XENLA	59.937	317	127	0	52	368	99	415	1.07e-130	388
sp|Q15323|K1H1_HUMAN	tr|A0A1U7S127|A0A1U7S127_ALLSI	59.813	321	129	0	49	369	131	451	1.14e-130	390
sp|Q15323|K1H1_HUMAN	tr|A0A286XM26|A0A286XM26_CAVPO	57.353	340	145	0	56	395	113	452	1.15e-130	389
sp|Q15323|K1H1_HUMAN	tr|A0A2K6LG66|A0A2K6LG66_RHIBE	60.815	319	125	0	49	367	105	423	1.27e-130	389
sp|Q15323|K1H1_HUMAN	tr|I3MMV6|I3MMV6_ICTTR	56.790	324	137	1	48	368	72	395	1.39e-130	386
sp|Q15323|K1H1_HUMAN	tr|G3I8G1|G3I8G1_CRIGR	57.310	342	139	1	35	369	73	414	1.61e-130	388
sp|Q15323|K1H1_HUMAN	tr|F6Y4A1|F6Y4A1_CALJA	60.815	319	125	0	49	367	102	420	2.77e-130	388
sp|Q15323|K1H1_HUMAN	tr|M3VXK3|M3VXK3_FELCA	56.098	328	141	1	48	372	71	398	3.18e-130	385
sp|Q15323|K1H1_HUMAN	tr|A0A384CXP3|A0A384CXP3_URSMA	54.821	363	155	2	16	374	1	358	3.21e-130	384
sp|Q15323|K1H1_HUMAN	tr|A0A2K6FKX4|A0A2K6FKX4_PROCO	61.270	315	122	0	54	368	120	434	3.50e-130	388
sp|Q15323|K1H1_HUMAN	tr|H2QCZ7|H2QCZ7_PANTR	60.502	319	126	0	49	367	111	429	4.22e-130	387
sp|Q15323|K1H1_HUMAN	tr|A0A2R9CHA8|A0A2R9CHA8_PANPA	60.502	319	126	0	49	367	111	429	4.22e-130	387
sp|Q15323|K1H1_HUMAN	tr|A0A2K5VAT4|A0A2K5VAT4_MACFA	60.502	319	126	0	49	367	111	429	4.22e-130	387
sp|Q15323|K1H1_HUMAN	tr|A0A337SM15|A0A337SM15_FELCA	61.076	316	123	0	52	367	109	424	4.51e-130	387
sp|Q15323|K1H1_HUMAN	tr|A0A0D9S2F0|A0A0D9S2F0_CHLSB	60.502	319	126	0	49	367	98	416	4.67e-130	387
sp|Q15326|ZMY11_HUMAN	tr|A0A2J8RIR1|A0A2J8RIR1_PONAB	100.000	602	0	0	1	602	1	602	0.0	1261
sp|Q15326|ZMY11_HUMAN	sp|Q15326|ZMY11_HUMAN	100.000	602	0	0	1	602	1	602	0.0	1261
sp|Q15326|ZMY11_HUMAN	tr|U3E2S5|U3E2S5_CALJA	99.502	602	3	0	1	602	1	602	0.0	1258
sp|Q15326|ZMY11_HUMAN	tr|G7N1G8|G7N1G8_MACMU	99.668	602	2	0	1	602	1	602	0.0	1258
sp|Q15326|ZMY11_HUMAN	tr|A0A0D9RNT0|A0A0D9RNT0_CHLSB	99.668	602	2	0	1	602	1	602	0.0	1258
sp|Q15326|ZMY11_HUMAN	tr|G5BUT1|G5BUT1_HETGA	99.336	602	4	0	1	602	1	602	0.0	1254
sp|Q15326|ZMY11_HUMAN	tr|H0X939|H0X939_OTOGA	99.003	602	6	0	1	602	1	602	0.0	1253
sp|Q15326|ZMY11_HUMAN	tr|A0A287D9H2|A0A287D9H2_ICTTR	99.169	602	5	0	1	602	1	602	0.0	1253
sp|Q15326|ZMY11_HUMAN	tr|A0A286XEL3|A0A286XEL3_CAVPO	99.336	602	4	0	1	602	1	602	0.0	1252
sp|Q15326|ZMY11_HUMAN	tr|A0A2I3GGM3|A0A2I3GGM3_NOMLE	97.569	617	0	1	1	602	1	617	0.0	1252
sp|Q15326|ZMY11_HUMAN	tr|A0A2U3ZSQ7|A0A2U3ZSQ7_ODORO	99.003	602	6	0	1	602	10	611	0.0	1251
sp|Q15326|ZMY11_HUMAN	tr|A0A2K5DDB4|A0A2K5DDB4_AOTNA	97.245	617	2	1	1	602	1	617	0.0	1250
sp|Q15326|ZMY11_HUMAN	tr|A0A4X2KUT2|A0A4X2KUT2_VOMUR	99.003	602	6	0	1	602	1	602	0.0	1249
sp|Q15326|ZMY11_HUMAN	tr|A0A480XFE5|A0A480XFE5_PIG	98.837	602	7	0	1	602	1	602	0.0	1249
sp|Q15326|ZMY11_HUMAN	tr|A0A384D214|A0A384D214_URSMA	98.837	602	7	0	1	602	1	602	0.0	1248
sp|Q15326|ZMY11_HUMAN	tr|G1PQJ8|G1PQJ8_MYOLU	98.837	602	7	0	1	602	1	602	0.0	1248
sp|Q15326|ZMY11_HUMAN	tr|G1U6L8|G1U6L8_RABIT	97.245	617	2	1	1	602	1	617	0.0	1247
sp|Q15326|ZMY11_HUMAN	tr|A0A2K6U8A2|A0A2K6U8A2_SAIBB	96.921	617	4	1	1	602	1	617	0.0	1247
sp|Q15326|ZMY11_HUMAN	tr|A0A2Y9RN78|A0A2Y9RN78_TRIMA	97.083	617	3	1	1	602	1	617	0.0	1246
sp|Q15326|ZMY11_HUMAN	tr|M3YXQ2|M3YXQ2_MUSPF	98.173	602	11	0	1	602	35	636	0.0	1244
sp|Q15326|ZMY11_HUMAN	tr|A0A2I2ZEM4|A0A2I2ZEM4_GORGO	93.333	645	0	1	1	602	1	645	0.0	1243
sp|Q15326|ZMY11_HUMAN	tr|A0A2K6N554|A0A2K6N554_RHIBE	94.488	635	2	1	1	602	1	635	0.0	1242
sp|Q15326|ZMY11_HUMAN	tr|W5Q3R2|W5Q3R2_SHEEP	98.507	603	8	1	1	602	1	603	0.0	1242
sp|Q15326|ZMY11_HUMAN	tr|A0A2I3MNM9|A0A2I3MNM9_PAPAN	94.331	635	3	1	1	602	1	635	0.0	1241
sp|Q15326|ZMY11_HUMAN	tr|A0A2K5YEY7|A0A2K5YEY7_MANLE	93.897	639	2	1	1	602	1	639	0.0	1241
sp|Q15326|ZMY11_HUMAN	tr|A0A2K5L0C6|A0A2K5L0C6_CERAT	94.331	635	3	1	1	602	1	635	0.0	1241
sp|Q15326|ZMY11_HUMAN	tr|A0A5F4DA95|A0A5F4DA95_CANLF	96.596	617	6	1	1	602	1	617	0.0	1241
sp|Q15326|ZMY11_HUMAN	tr|A0A3Q1MYF3|A0A3Q1MYF3_BOVIN	96.596	617	6	1	1	602	1	617	0.0	1241
sp|Q15326|ZMY11_HUMAN	tr|A0A2I3RAR6|A0A2I3RAR6_PANTR	92.901	648	0	1	1	602	1	648	0.0	1240
sp|Q15326|ZMY11_HUMAN	tr|A0A2R9CBY0|A0A2R9CBY0_PANPA	92.901	648	0	1	1	602	1	648	0.0	1240
sp|Q15326|ZMY11_HUMAN	tr|A0A452G0I0|A0A452G0I0_CAPHI	96.434	617	7	1	1	602	1	617	0.0	1240
sp|Q15326|ZMY11_HUMAN	tr|A0A1S3WFC6|A0A1S3WFC6_ERIEU	96.272	617	8	1	1	602	1	617	0.0	1239
sp|Q15326|ZMY11_HUMAN	tr|L5K807|L5K807_PTEAL	97.674	602	14	0	1	602	1	602	0.0	1238
sp|Q15326|ZMY11_HUMAN	tr|A0A2U4C7E6|A0A2U4C7E6_TURTR	96.272	617	8	1	1	602	1	617	0.0	1238
sp|Q15326|ZMY11_HUMAN	tr|A0A2Y9T4T0|A0A2Y9T4T0_PHYMC	96.272	617	8	1	1	602	1	617	0.0	1238
sp|Q15326|ZMY11_HUMAN	tr|A0A2Y9LTC1|A0A2Y9LTC1_DELLE	96.272	617	8	1	1	602	1	617	0.0	1238
sp|Q15326|ZMY11_HUMAN	tr|F6WU53|F6WU53_ORNAN	95.948	617	10	1	1	602	1	617	0.0	1237
sp|Q15326|ZMY11_HUMAN	sp|Q8R5C8|ZMY11_MOUSE	97.674	602	14	0	1	602	1	602	0.0	1237
sp|Q15326|ZMY11_HUMAN	tr|A0A2I2V2L0|A0A2I2V2L0_FELCA	96.272	617	8	1	1	602	1	617	0.0	1237
sp|Q15326|ZMY11_HUMAN	tr|A0A1S3EKC6|A0A1S3EKC6_DIPOR	96.272	617	8	1	1	602	1	617	0.0	1237
sp|Q15326|ZMY11_HUMAN	tr|A0A2K5X8C5|A0A2K5X8C5_MACFA	92.593	648	2	1	1	602	1	648	0.0	1236
sp|Q15326|ZMY11_HUMAN	tr|A0A099ZJY5|A0A099ZJY5_TINGU	97.674	602	14	0	1	602	1	602	0.0	1236
sp|Q15326|ZMY11_HUMAN	tr|A0A3Q2I1G1|A0A3Q2I1G1_HORSE	96.596	617	5	2	1	602	1	616	0.0	1235
sp|Q15326|ZMY11_HUMAN	tr|A0A091IQD2|A0A091IQD2_EGRGA	97.508	602	15	0	1	602	1	602	0.0	1234
sp|Q15326|ZMY11_HUMAN	tr|A0A091IME7|A0A091IME7_CALAN	97.508	602	15	0	1	602	1	602	0.0	1234
sp|Q15326|ZMY11_HUMAN	tr|A0A087R0U4|A0A087R0U4_APTFO	97.508	602	15	0	1	602	1	602	0.0	1234
sp|Q15326|ZMY11_HUMAN	tr|R0M8G7|R0M8G7_ANAPL	97.508	602	15	0	1	602	1	602	0.0	1234
sp|Q15326|ZMY11_HUMAN	tr|G1N199|G1N199_MELGA	97.508	602	15	0	1	602	1	602	0.0	1233
sp|Q15326|ZMY11_HUMAN	tr|A0A091VNW6|A0A091VNW6_OPIHO	97.176	602	17	0	1	602	1	602	0.0	1231
sp|Q15326|ZMY11_HUMAN	tr|A0A093G8H5|A0A093G8H5_DRYPU	97.176	602	17	0	1	602	1	602	0.0	1231
sp|Q15326|ZMY11_HUMAN	tr|A0A2I0MQW4|A0A2I0MQW4_COLLI	94.976	617	16	1	1	602	1	617	0.0	1224
sp|Q15326|ZMY11_HUMAN	tr|G3I2C7|G3I2C7_CRIGR	89.970	658	10	2	1	602	1	658	0.0	1213
sp|Q15326|ZMY11_HUMAN	tr|A0A1U8BVJ3|A0A1U8BVJ3_MESAU	89.970	658	10	2	1	602	1	658	0.0	1213
sp|Q15326|ZMY11_HUMAN	tr|A0A151PD92|A0A151PD92_ALLMI	97.427	583	15	0	20	602	61	643	0.0	1194
sp|Q15326|ZMY11_HUMAN	tr|A0A2U3XL01|A0A2U3XL01_LEPWE	98.754	562	6	1	41	602	1	561	0.0	1162
sp|Q15326|ZMY11_HUMAN	tr|A0A1U7SZW1|A0A1U7SZW1_TARSY	97.054	577	2	1	1	562	1	577	0.0	1159
sp|Q15326|ZMY11_HUMAN	tr|G1KAR8|G1KAR8_ANOCA	95.349	602	28	0	1	602	1	602	0.0	1147
sp|Q15326|ZMY11_HUMAN	tr|H0YR90|H0YR90_TAEGU	96.797	562	18	0	41	602	1	562	0.0	1147
sp|Q15326|ZMY11_HUMAN	tr|K7FKD2|K7FKD2_PELSI	93.193	617	19	2	1	602	1	609	0.0	1140
sp|Q15326|ZMY11_HUMAN	tr|G3U7M7|G3U7M7_LOXAF	91.340	612	3	1	41	602	1	612	0.0	1124
sp|Q15326|ZMY11_HUMAN	tr|A0A3Q0GTL3|A0A3Q0GTL3_ALLSI	94.801	577	15	1	1	562	1	577	0.0	1086
sp|Q15326|ZMY11_HUMAN	tr|A0A1L8FVB2|A0A1L8FVB2_XENLA	82.797	622	87	2	1	602	1	622	0.0	1036
sp|Q15326|ZMY11_HUMAN	tr|A0A5G3I2J7|A0A5G3I2J7_XENTR	84.365	614	84	2	1	602	1	614	0.0	1030
sp|Q15326|ZMY11_HUMAN	tr|F7BRI0|F7BRI0_XENTR	84.754	610	84	3	1	602	1	609	0.0	1028
sp|Q15326|ZMY11_HUMAN	tr|B4F738|B4F738_XENTR	83.280	622	84	2	1	602	1	622	0.0	1026
sp|Q15326|ZMY11_HUMAN	tr|A0A5G3JV68|A0A5G3JV68_XENTR	83.387	620	84	3	1	602	1	619	0.0	1024
sp|Q15326|ZMY11_HUMAN	tr|A0A1L8FQL7|A0A1L8FQL7_XENLA	82.637	622	88	2	1	602	1	622	0.0	1021
sp|Q15326|ZMY11_HUMAN	tr|A0A3Q2HAF4|A0A3Q2HAF4_HORSE	88.423	596	39	3	7	602	1	566	0.0	1002
sp|Q15326|ZMY11_HUMAN	tr|A0A2K5DH57|A0A2K5DH57_AOTNA	83.887	602	25	3	1	602	1	530	0.0	1000
sp|Q15326|ZMY11_HUMAN	tr|A0A060VVS2|A0A060VVS2_ONCMY	75.286	611	140	3	1	602	6	614	0.0	979
sp|Q15326|ZMY11_HUMAN	tr|A0A3B4TT88|A0A3B4TT88_SERDU	71.235	664	129	6	1	602	6	669	0.0	976
sp|Q15326|ZMY11_HUMAN	tr|F6RYI9|F6RYI9_XENTR	79.904	622	79	3	1	602	1	596	0.0	970
sp|Q15326|ZMY11_HUMAN	tr|A0A5G3I2E4|A0A5G3I2E4_XENTR	81.788	604	77	2	1	602	1	573	0.0	970
sp|Q15326|ZMY11_HUMAN	tr|A0A5G3JUW7|A0A5G3JUW7_XENTR	85.487	565	80	1	40	602	7	571	0.0	966
sp|Q15326|ZMY11_HUMAN	tr|A0A1S3LVW7|A0A1S3LVW7_SALSA	71.275	651	138	6	1	602	6	656	0.0	961
sp|Q15326|ZMY11_HUMAN	tr|A0A1S3R0E7|A0A1S3R0E7_SALSA	71.077	650	140	5	1	602	6	655	0.0	959
sp|Q15326|ZMY11_HUMAN	tr|C0HAK8|C0HAK8_SALSA	70.968	651	140	5	1	602	6	656	0.0	958
sp|Q15326|ZMY11_HUMAN	tr|A0A5G3JWZ4|A0A5G3JWZ4_XENTR	76.555	627	68	3	1	602	1	573	0.0	927
sp|Q15326|ZMY11_HUMAN	tr|A0A340WFB3|A0A340WFB3_LIPVE	98.652	445	6	0	158	602	1	445	0.0	920
sp|Q15326|ZMY11_HUMAN	tr|D2I3T9|D2I3T9_AILME	98.608	431	6	0	172	602	1	431	0.0	890
sp|Q15326|ZMY11_HUMAN	tr|G3PZZ0|G3PZZ0_GASAC	68.699	607	130	5	1	602	1	552	0.0	871
sp|Q15326|ZMY11_HUMAN	tr|A0A5G3I2U2|A0A5G3I2U2_XENTR	75.000	604	69	4	1	602	1	524	0.0	838
sp|Q15326|ZMY11_HUMAN	tr|A0A060W6A7|A0A060W6A7_ONCMY	66.126	617	122	7	1	584	6	568	0.0	813
sp|Q15326|ZMY11_HUMAN	tr|H2SDM1|H2SDM1_TAKRU	67.769	605	118	7	1	602	1	531	0.0	803
sp|Q15326|ZMY11_HUMAN	tr|A0A091D6L4|A0A091D6L4_FUKDA	99.385	325	2	0	278	602	204	528	0.0	666
sp|Q15326|ZMY11_HUMAN	tr|A0A091D6L4|A0A091D6L4_FUKDA	98.058	206	4	0	1	206	1	206	3.10e-143	430
sp|Q15326|ZMY11_HUMAN	tr|A0A0Q3MI22|A0A0Q3MI22_AMAAE	94.578	332	3	1	1	317	1	332	0.0	663
sp|Q15326|ZMY11_HUMAN	tr|A0A2K6GRM6|A0A2K6GRM6_PROCO	100.000	277	0	0	40	316	1	277	0.0	606
sp|Q15326|ZMY11_HUMAN	tr|A0A2K6GRM6|A0A2K6GRM6_PROCO	97.423	194	5	0	409	602	277	470	2.01e-127	387
sp|Q15326|ZMY11_HUMAN	tr|A0A226NI66|A0A226NI66_CALSU	97.656	256	6	0	1	256	1	256	0.0	531
sp|Q15326|ZMY11_HUMAN	tr|A0A226NI66|A0A226NI66_CALSU	94.470	217	12	0	386	602	251	467	6.08e-131	396
sp|Q15326|ZMY11_HUMAN	tr|G5AVP1|G5AVP1_HETGA	94.611	167	9	0	187	353	1	167	4.48e-114	342
sp|Q15326|ZMY11_HUMAN	tr|G5BAL7|G5BAL7_HETGA	93.605	172	11	0	427	598	1	172	1.25e-108	328
sp|Q15326|ZMY11_HUMAN	tr|A0A340WWJ9|A0A340WWJ9_LIPVE	98.630	146	2	0	1	146	1	146	1.75e-101	308
sp|Q15326|ZMY11_HUMAN	tr|A0A0Q3MHP5|A0A0Q3MHP5_AMAAE	93.220	177	12	0	386	562	5	181	1.21e-100	311
sp|Q15326|ZMY11_HUMAN	tr|E2BTT9|E2BTT9_HARSA	30.547	658	358	15	7	602	4	624	1.23e-98	318
sp|Q15326|ZMY11_HUMAN	tr|A0A026X066|A0A026X066_OOCBI	30.133	677	357	19	4	602	1	639	2.21e-96	313
sp|Q15326|ZMY11_HUMAN	tr|H1A3F6|H1A3F6_TAEGU	89.809	157	16	0	409	565	1	157	5.90e-94	290
sp|Q15326|ZMY11_HUMAN	tr|A0A067R6J4|A0A067R6J4_ZOONE	39.268	410	198	6	1	361	11	418	1.07e-91	301
sp|Q15326|ZMY11_HUMAN	tr|A0A067R6J4|A0A067R6J4_ZOONE	47.107	121	45	1	482	602	551	652	6.44e-25	115
sp|Q15326|ZMY11_HUMAN	tr|A0A139WHR5|A0A139WHR5_TRICA	30.382	497	299	12	142	602	201	686	3.12e-63	226
sp|Q15326|ZMY11_HUMAN	tr|A0A139WHR5|A0A139WHR5_TRICA	38.211	123	72	3	7	127	4	124	8.64e-16	86.7
sp|Q15326|ZMY11_HUMAN	tr|A0A2K6EYZ5|A0A2K6EYZ5_PROCO	36.014	286	160	7	88	358	97	374	2.53e-48	187
sp|Q15326|ZMY11_HUMAN	tr|A0A2K6EYZ5|A0A2K6EYZ5_PROCO	36.641	131	69	6	472	598	964	1084	6.55e-15	84.3
sp|Q15326|ZMY11_HUMAN	tr|H0X7J1|H0X7J1_OTOGA	36.014	286	160	7	88	358	77	354	6.58e-48	186
sp|Q15326|ZMY11_HUMAN	tr|H0X7J1|H0X7J1_OTOGA	32.768	177	103	7	436	598	883	1057	2.88e-15	85.5
sp|Q15326|ZMY11_HUMAN	tr|F1SBF4|F1SBF4_PIG	35.664	286	161	7	88	358	104	381	1.27e-47	185
sp|Q15326|ZMY11_HUMAN	tr|F1SBF4|F1SBF4_PIG	36.641	131	69	6	472	598	965	1085	8.28e-15	84.3
sp|Q15326|ZMY11_HUMAN	tr|A0A2I3GA90|A0A2I3GA90_NOMLE	35.664	286	161	7	88	358	104	381	1.35e-47	185
sp|Q15326|ZMY11_HUMAN	tr|A0A2I3GA90|A0A2I3GA90_NOMLE	32.768	177	103	7	436	598	916	1090	6.19e-15	84.7
sp|Q15326|ZMY11_HUMAN	tr|A0A2Y9MI78|A0A2Y9MI78_DELLE	35.664	286	161	7	88	358	97	374	1.39e-47	185
sp|Q15326|ZMY11_HUMAN	tr|A0A2Y9MI78|A0A2Y9MI78_DELLE	36.641	131	69	6	472	598	960	1080	7.08e-15	84.3
sp|Q15326|ZMY11_HUMAN	tr|A0A2Y9D961|A0A2Y9D961_TRIMA	35.664	286	161	7	88	358	97	374	1.42e-47	185
sp|Q15326|ZMY11_HUMAN	tr|A0A2Y9D961|A0A2Y9D961_TRIMA	36.641	131	69	6	472	598	960	1080	7.78e-15	84.3
sp|Q15326|ZMY11_HUMAN	tr|G1P601|G1P601_MYOLU	35.664	286	161	7	88	358	77	354	1.43e-47	185
sp|Q15326|ZMY11_HUMAN	tr|G1P601|G1P601_MYOLU	36.641	131	69	6	472	598	946	1066	2.67e-14	82.4
sp|Q15326|ZMY11_HUMAN	tr|F6SFB7|F6SFB7_MACMU	35.664	286	161	7	88	358	104	381	1.43e-47	185
sp|Q15326|ZMY11_HUMAN	tr|F6SFB7|F6SFB7_MACMU	36.641	131	69	6	472	598	969	1089	8.88e-15	84.0
sp|Q15326|ZMY11_HUMAN	tr|A0A2K5VFK3|A0A2K5VFK3_MACFA	35.664	286	161	7	88	358	104	381	1.43e-47	185
sp|Q15326|ZMY11_HUMAN	tr|A0A2K5VFK3|A0A2K5VFK3_MACFA	36.641	131	69	6	472	598	969	1089	8.81e-15	84.0
sp|Q15326|ZMY11_HUMAN	tr|A0A384CNM9|A0A384CNM9_URSMA	36.000	275	154	6	99	358	93	360	1.45e-47	185
sp|Q15326|ZMY11_HUMAN	tr|A0A384CNM9|A0A384CNM9_URSMA	32.203	177	104	7	436	598	841	1015	1.04e-14	84.0
sp|Q15326|ZMY11_HUMAN	tr|A0A2I3NGU8|A0A2I3NGU8_PAPAN	35.664	286	161	7	88	358	104	381	1.45e-47	185
sp|Q15326|ZMY11_HUMAN	tr|A0A2I3NGU8|A0A2I3NGU8_PAPAN	36.641	131	69	6	472	598	969	1089	8.88e-15	84.0
sp|Q15326|ZMY11_HUMAN	tr|H2QKJ0|H2QKJ0_PANTR	35.664	286	161	7	88	358	104	381	1.45e-47	185
sp|Q15326|ZMY11_HUMAN	tr|H2QKJ0|H2QKJ0_PANTR	32.768	177	103	7	436	598	915	1089	5.15e-15	84.7
sp|Q15326|ZMY11_HUMAN	tr|A0A2I2UUP3|A0A2I2UUP3_FELCA	35.664	286	161	7	88	358	161	438	1.47e-47	185
sp|Q15326|ZMY11_HUMAN	tr|A0A2I2UUP3|A0A2I2UUP3_FELCA	36.641	131	69	6	472	598	978	1098	6.26e-15	84.7
sp|Q15326|ZMY11_HUMAN	tr|F6VN35|F6VN35_CALJA	35.664	286	161	7	88	358	104	381	1.48e-47	185
sp|Q15326|ZMY11_HUMAN	tr|F6VN35|F6VN35_CALJA	32.768	177	103	7	436	598	917	1091	7.74e-15	84.3
sp|Q15326|ZMY11_HUMAN	tr|A0A452G467|A0A452G467_CAPHI	35.664	286	161	7	88	358	96	373	1.49e-47	185
sp|Q15326|ZMY11_HUMAN	tr|A0A452G467|A0A452G467_CAPHI	36.641	131	69	6	472	598	968	1088	7.54e-15	84.3
sp|Q15326|ZMY11_HUMAN	tr|F6VCW8|F6VCW8_HORSE	35.664	286	161	7	88	358	97	374	1.50e-47	185
sp|Q15326|ZMY11_HUMAN	tr|F6VCW8|F6VCW8_HORSE	36.641	131	69	6	472	598	959	1079	8.27e-15	84.3
sp|Q15326|ZMY11_HUMAN	tr|A0A2K6UH10|A0A2K6UH10_SAIBB	35.664	286	161	7	88	358	97	374	1.52e-47	185
sp|Q15326|ZMY11_HUMAN	tr|A0A2K6UH10|A0A2K6UH10_SAIBB	36.641	131	69	6	472	598	965	1085	7.81e-15	84.3
sp|Q15326|ZMY11_HUMAN	tr|A0A2K5P4L6|A0A2K5P4L6_CERAT	35.664	286	161	7	88	358	104	381	1.52e-47	185
sp|Q15326|ZMY11_HUMAN	tr|A0A2K5P4L6|A0A2K5P4L6_CERAT	36.641	131	69	6	472	598	969	1089	1.01e-14	84.0
sp|Q15326|ZMY11_HUMAN	tr|A0A2R9A4D8|A0A2R9A4D8_PANPA	35.664	286	161	7	88	358	104	381	1.53e-47	185
sp|Q15326|ZMY11_HUMAN	tr|A0A2R9A4D8|A0A2R9A4D8_PANPA	32.768	177	103	7	436	598	915	1089	4.89e-15	85.1
sp|Q15326|ZMY11_HUMAN	tr|G3SQR5|G3SQR5_LOXAF	35.664	286	161	7	88	358	81	358	1.57e-47	185
sp|Q15326|ZMY11_HUMAN	tr|G3SQR5|G3SQR5_LOXAF	36.641	131	69	6	472	598	947	1067	7.75e-15	84.3
sp|Q15326|ZMY11_HUMAN	tr|M3Z1L9|M3Z1L9_MUSPF	35.664	286	161	7	88	358	99	376	1.57e-47	185
sp|Q15326|ZMY11_HUMAN	tr|M3Z1L9|M3Z1L9_MUSPF	32.203	177	104	7	436	598	867	1041	1.30e-14	83.6
sp|Q15326|ZMY11_HUMAN	tr|A0A2I2ZS19|A0A2I2ZS19_GORGO	35.664	286	161	7	88	358	104	381	1.59e-47	185
sp|Q15326|ZMY11_HUMAN	tr|A0A2I2ZS19|A0A2I2ZS19_GORGO	32.768	177	103	7	436	598	915	1089	5.72e-15	84.7
sp|Q15326|ZMY11_HUMAN	tr|A0A1U7UGC3|A0A1U7UGC3_TARSY	35.664	286	161	7	88	358	129	406	1.60e-47	185
sp|Q15326|ZMY11_HUMAN	tr|A0A1U7UGC3|A0A1U7UGC3_TARSY	36.641	131	69	6	472	598	993	1113	8.06e-15	84.3
sp|Q15326|ZMY11_HUMAN	tr|A0A2U3ZLN0|A0A2U3ZLN0_ODORO	35.664	286	161	7	88	358	97	374	1.64e-47	185
sp|Q15326|ZMY11_HUMAN	tr|A0A2U3ZLN0|A0A2U3ZLN0_ODORO	31.217	189	109	8	418	598	913	1088	2.53e-14	82.8
sp|Q15326|ZMY11_HUMAN	tr|A0A2K6AFR1|A0A2K6AFR1_MANLE	35.664	286	161	7	88	358	104	381	1.65e-47	185
sp|Q15326|ZMY11_HUMAN	tr|A0A2K6AFR1|A0A2K6AFR1_MANLE	36.641	131	69	6	472	598	969	1089	8.96e-15	84.0
sp|Q15326|ZMY11_HUMAN	tr|A0A455CA75|A0A455CA75_PHYMC	35.664	286	161	7	88	358	77	354	1.65e-47	185
sp|Q15326|ZMY11_HUMAN	tr|A0A455CA75|A0A455CA75_PHYMC	36.641	131	69	6	472	598	944	1064	7.88e-15	84.3
sp|Q15326|ZMY11_HUMAN	sp|Q9ULU4|PKCB1_HUMAN	35.664	286	161	7	88	358	77	354	1.73e-47	185
sp|Q15326|ZMY11_HUMAN	sp|Q9ULU4|PKCB1_HUMAN	32.768	177	103	7	436	598	888	1062	4.49e-15	85.1
sp|Q15326|ZMY11_HUMAN	tr|A0A2K5CJF0|A0A2K5CJF0_AOTNA	35.664	286	161	7	88	358	111	388	1.75e-47	185
sp|Q15326|ZMY11_HUMAN	tr|A0A2K5CJF0|A0A2K5CJF0_AOTNA	36.641	131	69	6	472	598	978	1098	7.96e-15	84.3
sp|Q15326|ZMY11_HUMAN	tr|H2P274|H2P274_PONAB	35.664	286	161	7	88	358	97	374	1.77e-47	185
sp|Q15326|ZMY11_HUMAN	tr|H2P274|H2P274_PONAB	30.857	175	108	6	436	598	908	1081	2.98e-15	85.5
sp|Q15326|ZMY11_HUMAN	tr|A2A484|A2A484_MOUSE	35.889	287	159	9	88	358	81	358	1.77e-47	185
sp|Q15326|ZMY11_HUMAN	tr|A2A484|A2A484_MOUSE	30.137	219	121	10	385	598	887	1078	7.33e-15	84.3
sp|Q15326|ZMY11_HUMAN	tr|F1MY77|F1MY77_BOVIN	35.664	286	161	7	88	358	97	374	1.77e-47	185
sp|Q15326|ZMY11_HUMAN	tr|F1MY77|F1MY77_BOVIN	36.641	131	69	6	472	598	921	1041	7.49e-15	84.3
sp|Q15326|ZMY11_HUMAN	tr|G5BGU6|G5BGU6_HETGA	35.664	286	161	7	88	358	69	346	1.85e-47	185
sp|Q15326|ZMY11_HUMAN	tr|G5BGU6|G5BGU6_HETGA	29.680	219	122	10	385	598	864	1055	3.63e-15	85.5
sp|Q15326|ZMY11_HUMAN	tr|A0A1S3WGQ4|A0A1S3WGQ4_ERIEU	35.664	286	161	7	88	358	97	374	1.92e-47	184
sp|Q15326|ZMY11_HUMAN	tr|A0A1S3WGQ4|A0A1S3WGQ4_ERIEU	46.479	71	36	2	529	598	1030	1099	4.68e-13	78.6
sp|Q15326|ZMY11_HUMAN	tr|A0A091DQ70|A0A091DQ70_FUKDA	35.664	286	161	7	88	358	77	354	1.98e-47	184
sp|Q15326|ZMY11_HUMAN	tr|A0A091DQ70|A0A091DQ70_FUKDA	29.464	224	126	10	380	598	820	1016	2.63e-15	85.9
sp|Q15326|ZMY11_HUMAN	tr|A0A5F9CF57|A0A5F9CF57_RABIT	35.664	286	161	7	88	358	77	354	2.14e-47	184
sp|Q15326|ZMY11_HUMAN	tr|A0A5F9CF57|A0A5F9CF57_RABIT	35.878	131	70	6	472	598	939	1059	4.51e-14	81.6
sp|Q15326|ZMY11_HUMAN	tr|A0A5F4CWX3|A0A5F4CWX3_CANLF	35.664	286	161	7	88	358	263	540	2.24e-47	184
sp|Q15326|ZMY11_HUMAN	tr|A0A5F4CWX3|A0A5F4CWX3_CANLF	36.641	131	69	6	472	598	1132	1252	4.70e-15	85.1
sp|Q15326|ZMY11_HUMAN	tr|E9FV51|E9FV51_DAPPU	34.146	369	211	13	8	357	14	369	2.44e-47	181
sp|Q15326|ZMY11_HUMAN	tr|E9FV51|E9FV51_DAPPU	35.385	130	72	4	477	602	524	645	2.37e-13	79.0
sp|Q15326|ZMY11_HUMAN	tr|L5JXT1|L5JXT1_PTEAL	35.664	286	161	7	88	358	77	354	2.53e-47	184
sp|Q15326|ZMY11_HUMAN	tr|L5JXT1|L5JXT1_PTEAL	32.203	177	104	7	436	598	860	1034	5.62e-15	84.7
sp|Q15326|ZMY11_HUMAN	tr|G1M3Y6|G1M3Y6_AILME	35.417	288	162	7	88	358	69	349	2.55e-47	184
sp|Q15326|ZMY11_HUMAN	tr|G1M3Y6|G1M3Y6_AILME	36.641	131	69	6	472	598	938	1058	6.56e-15	84.3
sp|Q15326|ZMY11_HUMAN	tr|A0A1S3EP97|A0A1S3EP97_DIPOR	35.889	287	159	9	88	358	104	381	2.71e-47	184
sp|Q15326|ZMY11_HUMAN	tr|A0A2U4C1Y1|A0A2U4C1Y1_TURTR	35.664	286	161	7	88	358	118	395	2.79e-47	184
sp|Q15326|ZMY11_HUMAN	tr|A0A286XLX9|A0A286XLX9_CAVPO	35.664	286	161	7	88	358	77	354	3.02e-47	184
sp|Q15326|ZMY11_HUMAN	tr|A0A286XLX9|A0A286XLX9_CAVPO	30.332	211	116	10	402	598	866	1059	3.77e-15	85.1
sp|Q15326|ZMY11_HUMAN	tr|A0A2K6MIT2|A0A2K6MIT2_RHIBE	36.803	269	147	7	88	341	110	370	3.52e-47	184
sp|Q15326|ZMY11_HUMAN	tr|A0A2K6MIT2|A0A2K6MIT2_RHIBE	36.641	131	69	6	472	598	969	1089	7.22e-15	84.3
sp|Q15326|ZMY11_HUMAN	tr|A0A340WHL2|A0A340WHL2_LIPVE	35.636	275	155	6	99	358	82	349	6.45e-47	183
sp|Q15326|ZMY11_HUMAN	tr|A0A340WHL2|A0A340WHL2_LIPVE	36.641	131	69	6	472	598	890	1010	6.75e-15	84.3
sp|Q15326|ZMY11_HUMAN	tr|G3PR29|G3PR29_GASAC	34.859	284	166	8	88	358	84	361	1.40e-46	182
sp|Q15326|ZMY11_HUMAN	tr|G3PR29|G3PR29_GASAC	38.636	132	65	6	472	598	930	1050	1.90e-15	86.3
sp|Q15326|ZMY11_HUMAN	tr|K7FYY9|K7FYY9_PELSI	34.629	283	168	6	88	358	97	374	2.99e-46	181
sp|Q15326|ZMY11_HUMAN	tr|K7FYY9|K7FYY9_PELSI	36.641	131	69	6	472	598	957	1077	1.17e-14	83.6
sp|Q15326|ZMY11_HUMAN	tr|A0A091I694|A0A091I694_CALAN	34.629	283	168	6	88	358	69	346	3.84e-46	181
sp|Q15326|ZMY11_HUMAN	tr|A0A091I694|A0A091I694_CALAN	36.090	133	71	6	472	600	883	1005	1.21e-14	83.6
sp|Q15326|ZMY11_HUMAN	tr|G1KSU5|G1KSU5_ANOCA	34.276	283	169	6	88	358	100	377	4.83e-46	180
sp|Q15326|ZMY11_HUMAN	tr|G1KSU5|G1KSU5_ANOCA	36.641	131	69	6	472	598	957	1077	1.26e-14	83.6
sp|Q15326|ZMY11_HUMAN	tr|F6S4U5|F6S4U5_XENTR	34.495	287	170	7	88	362	59	339	4.93e-46	180
sp|Q15326|ZMY11_HUMAN	tr|F6S4U5|F6S4U5_XENTR	35.878	131	70	6	472	598	877	997	3.26e-14	82.0
sp|Q15326|ZMY11_HUMAN	tr|A0A5G3I3E5|A0A5G3I3E5_XENTR	34.495	287	170	7	88	362	74	354	5.35e-46	180
sp|Q15326|ZMY11_HUMAN	tr|A0A5G3I3E5|A0A5G3I3E5_XENTR	35.878	131	70	6	472	598	945	1065	3.53e-14	82.0
sp|Q15326|ZMY11_HUMAN	tr|A0A5G3JVU0|A0A5G3JVU0_XENTR	34.495	287	170	7	88	362	117	397	5.59e-46	180
sp|Q15326|ZMY11_HUMAN	tr|A0A5G3JVU0|A0A5G3JVU0_XENTR	35.878	131	70	6	472	598	988	1108	3.04e-14	82.4
sp|Q15326|ZMY11_HUMAN	tr|A0A5G3JUH6|A0A5G3JUH6_XENTR	34.495	287	170	7	88	362	168	448	5.87e-46	180
sp|Q15326|ZMY11_HUMAN	tr|A0A5G3JUH6|A0A5G3JUH6_XENTR	35.878	131	70	6	472	598	992	1112	3.09e-14	82.4
sp|Q15326|ZMY11_HUMAN	tr|A0A5G3I3G5|A0A5G3I3G5_XENTR	34.495	287	170	7	88	362	113	393	5.95e-46	180
sp|Q15326|ZMY11_HUMAN	tr|A0A5G3I3G5|A0A5G3I3G5_XENTR	35.878	131	70	6	472	598	984	1104	3.11e-14	82.4
sp|Q15326|ZMY11_HUMAN	tr|F7DNM8|F7DNM8_ORNAN	34.276	283	169	6	88	358	9	286	6.21e-46	180
sp|Q15326|ZMY11_HUMAN	tr|F7DNM8|F7DNM8_ORNAN	36.090	133	71	6	472	600	819	941	1.00e-14	84.0
sp|Q15326|ZMY11_HUMAN	tr|F6XHB4|F6XHB4_XENTR	34.495	287	170	7	88	362	123	403	6.51e-46	180
sp|Q15326|ZMY11_HUMAN	tr|F6XHB4|F6XHB4_XENTR	35.878	131	70	6	472	598	994	1114	3.02e-14	82.4
sp|Q15326|ZMY11_HUMAN	tr|F6SU60|F6SU60_XENTR	34.722	288	168	9	88	362	168	448	6.52e-46	180
sp|Q15326|ZMY11_HUMAN	tr|F6SU60|F6SU60_XENTR	35.878	131	70	6	472	598	1039	1159	2.76e-14	82.4
sp|Q15326|ZMY11_HUMAN	tr|A0A5G3JWC1|A0A5G3JWC1_XENTR	34.495	287	170	7	88	362	103	383	6.66e-46	180
sp|Q15326|ZMY11_HUMAN	tr|A0A5G3JWC1|A0A5G3JWC1_XENTR	35.878	131	70	6	472	598	974	1094	3.72e-14	82.0
sp|Q15326|ZMY11_HUMAN	tr|A0A5G3I2E5|A0A5G3I2E5_XENTR	34.495	287	170	7	88	362	94	374	6.67e-46	180
sp|Q15326|ZMY11_HUMAN	tr|A0A5G3I2E5|A0A5G3I2E5_XENTR	35.878	131	70	6	472	598	965	1085	3.01e-14	82.4
sp|Q15326|ZMY11_HUMAN	tr|A0A4X2JT12|A0A4X2JT12_VOMUR	34.276	283	169	6	88	358	97	374	8.02e-46	180
sp|Q15326|ZMY11_HUMAN	tr|A0A4X2JT12|A0A4X2JT12_VOMUR	36.641	131	69	6	472	598	963	1083	1.19e-14	83.6
sp|Q15326|ZMY11_HUMAN	tr|A0A0Q3RB29|A0A0Q3RB29_AMAAE	34.276	283	169	6	88	358	96	373	1.04e-45	179
sp|Q15326|ZMY11_HUMAN	tr|A0A0Q3RB29|A0A0Q3RB29_AMAAE	36.641	131	69	6	472	598	955	1075	9.55e-15	84.0
sp|Q15326|ZMY11_HUMAN	tr|G5BK49|G5BK49_HETGA	36.071	280	157	10	99	362	62	335	1.19e-45	178
sp|Q15326|ZMY11_HUMAN	tr|A0A151NZ19|A0A151NZ19_ALLMI	34.276	283	169	6	88	358	97	374	1.25e-45	179
sp|Q15326|ZMY11_HUMAN	tr|A0A151NZ19|A0A151NZ19_ALLMI	36.641	131	69	6	472	598	960	1080	8.18e-15	84.3
sp|Q15326|ZMY11_HUMAN	tr|R0K1Y5|R0K1Y5_ANAPL	34.276	283	169	6	88	358	70	347	1.25e-45	179
sp|Q15326|ZMY11_HUMAN	tr|R0K1Y5|R0K1Y5_ANAPL	33.708	178	104	8	429	598	880	1051	1.84e-15	86.3
sp|Q15326|ZMY11_HUMAN	tr|A0A2I0M236|A0A2I0M236_COLLI	34.276	283	169	6	88	358	97	374	1.27e-45	179
sp|Q15326|ZMY11_HUMAN	tr|A0A2I0M236|A0A2I0M236_COLLI	33.333	180	106	8	429	600	775	948	1.60e-15	86.3
sp|Q15326|ZMY11_HUMAN	tr|A0A3Q0FMF5|A0A3Q0FMF5_ALLSI	34.276	283	169	6	88	358	163	440	1.51e-45	179
sp|Q15326|ZMY11_HUMAN	tr|A0A3Q0FMF5|A0A3Q0FMF5_ALLSI	35.821	134	66	4	472	598	1026	1146	1.96e-14	83.2
sp|Q15326|ZMY11_HUMAN	tr|A0A091X9M5|A0A091X9M5_OPIHO	34.276	283	169	6	88	358	69	346	1.54e-45	179
sp|Q15326|ZMY11_HUMAN	tr|A0A091X9M5|A0A091X9M5_OPIHO	36.641	131	69	6	472	598	883	1003	1.11e-14	83.6
sp|Q15326|ZMY11_HUMAN	tr|G3P6L7|G3P6L7_GASAC	33.569	283	171	5	88	358	77	354	1.57e-45	179
sp|Q15326|ZMY11_HUMAN	tr|G3P6L7|G3P6L7_GASAC	37.226	137	76	6	470	598	982	1116	5.05e-15	84.7
sp|Q15326|ZMY11_HUMAN	tr|H2TDK3|H2TDK3_TAKRU	33.569	283	171	5	88	358	98	375	1.57e-45	179
sp|Q15326|ZMY11_HUMAN	tr|H2TDK3|H2TDK3_TAKRU	34.078	179	100	8	434	598	931	1105	1.59e-15	86.3
sp|Q15326|ZMY11_HUMAN	tr|H0Z514|H0Z514_TAEGU	34.276	283	169	6	88	358	93	370	1.64e-45	179
sp|Q15326|ZMY11_HUMAN	tr|H0Z514|H0Z514_TAEGU	33.708	178	104	8	429	598	856	1027	2.59e-15	85.9
sp|Q15326|ZMY11_HUMAN	tr|A0A091J4G0|A0A091J4G0_EGRGA	34.276	283	169	6	88	358	69	346	1.67e-45	179
sp|Q15326|ZMY11_HUMAN	tr|A0A091J4G0|A0A091J4G0_EGRGA	36.090	133	71	6	472	600	883	1005	1.25e-14	83.6
sp|Q15326|ZMY11_HUMAN	tr|A0A099YWQ6|A0A099YWQ6_TINGU	34.276	283	169	6	88	358	69	346	1.99e-45	179
sp|Q15326|ZMY11_HUMAN	tr|A0A099YWQ6|A0A099YWQ6_TINGU	36.641	131	69	6	472	598	882	1002	1.26e-14	83.6
sp|Q15326|ZMY11_HUMAN	tr|A0A3B4VDV9|A0A3B4VDV9_SERDU	33.569	283	171	5	88	358	101	378	3.88e-45	177
sp|Q15326|ZMY11_HUMAN	tr|A0A3B4VDV9|A0A3B4VDV9_SERDU	33.939	165	97	7	444	600	964	1124	2.36e-15	85.9
sp|Q15326|ZMY11_HUMAN	tr|A0A1L8ELC2|A0A1L8ELC2_XENLA	34.146	287	171	7	88	362	97	377	4.02e-45	177
sp|Q15326|ZMY11_HUMAN	tr|A0A1L8ESQ1|A0A1L8ESQ1_XENLA	33.798	287	172	7	88	362	117	397	5.05e-45	177
sp|Q15326|ZMY11_HUMAN	tr|A0A1L8ESQ1|A0A1L8ESQ1_XENLA	36.641	131	69	6	472	598	976	1096	6.09e-14	81.3
sp|Q15326|ZMY11_HUMAN	tr|A0A1S3LHV7|A0A1S3LHV7_SALSA	34.629	283	168	6	88	358	102	379	9.89e-45	176
sp|Q15326|ZMY11_HUMAN	tr|A0A1S3LHV7|A0A1S3LHV7_SALSA	37.500	128	72	5	472	598	996	1116	8.98e-14	80.9
sp|Q15326|ZMY11_HUMAN	tr|A0A1S3MCR9|A0A1S3MCR9_SALSA	34.629	283	168	6	88	358	102	379	1.23e-44	176
sp|Q15326|ZMY11_HUMAN	tr|A0A1S3MCR9|A0A1S3MCR9_SALSA	37.500	128	72	5	472	598	999	1119	5.86e-15	84.7
sp|Q15326|ZMY11_HUMAN	tr|A0A060WU67|A0A060WU67_ONCMY	34.507	284	169	6	88	359	153	431	1.51e-44	176
sp|Q15326|ZMY11_HUMAN	tr|A0A060WU67|A0A060WU67_ONCMY	49.296	71	34	2	529	598	1154	1223	5.38e-14	81.6
sp|Q15326|ZMY11_HUMAN	tr|A0A3Q0DER5|A0A3Q0DER5_MESAU	33.013	312	160	9	88	358	129	432	1.72e-44	176
sp|Q15326|ZMY11_HUMAN	tr|A0A3Q0DER5|A0A3Q0DER5_MESAU	30.137	219	121	10	385	598	955	1146	2.99e-15	85.5
sp|Q15326|ZMY11_HUMAN	tr|A0A3B4VLW3|A0A3B4VLW3_SERDU	33.922	283	170	6	88	358	142	419	3.27e-44	175
sp|Q15326|ZMY11_HUMAN	tr|A0A3B4VLW3|A0A3B4VLW3_SERDU	31.313	198	121	8	402	598	960	1143	3.06e-15	85.5
sp|Q15326|ZMY11_HUMAN	tr|H2SP77|H2SP77_TAKRU	33.569	283	171	6	88	358	103	380	8.02e-44	174
sp|Q15326|ZMY11_HUMAN	tr|H2SP77|H2SP77_TAKRU	37.956	137	75	6	470	598	932	1066	3.30e-15	85.5
sp|Q15326|ZMY11_HUMAN	tr|A0A060WIS2|A0A060WIS2_ONCMY	34.859	284	166	8	88	358	102	379	8.33e-44	174
sp|Q15326|ZMY11_HUMAN	tr|A0A060WIS2|A0A060WIS2_ONCMY	37.879	132	66	6	472	598	1004	1124	4.07e-15	85.5
sp|Q15326|ZMY11_HUMAN	tr|A0A060X7N3|A0A060X7N3_ONCMY	33.684	285	171	6	88	358	79	359	1.21e-43	173
sp|Q15326|ZMY11_HUMAN	tr|A0A060X7N3|A0A060X7N3_ONCMY	27.982	218	132	8	402	598	882	1095	4.88e-15	84.7
sp|Q15326|ZMY11_HUMAN	tr|A0A087R7N4|A0A087R7N4_APTFO	33.569	283	171	5	88	358	69	346	4.48e-43	171
sp|Q15326|ZMY11_HUMAN	tr|A0A087R7N4|A0A087R7N4_APTFO	36.641	131	69	6	472	598	883	1003	1.12e-14	83.6
sp|Q15326|ZMY11_HUMAN	tr|A0A1S3P310|A0A1S3P310_SALSA	32.353	306	166	9	88	358	99	398	1.19e-41	167
sp|Q15326|ZMY11_HUMAN	tr|A0A1S3P310|A0A1S3P310_SALSA	35.766	137	78	6	470	598	1042	1176	2.13e-14	82.8
sp|Q15326|ZMY11_HUMAN	tr|A0A1S3LCX2|A0A1S3LCX2_SALSA	32.353	306	166	9	88	358	99	398	1.75e-41	167
sp|Q15326|ZMY11_HUMAN	tr|A0A1S3LCX2|A0A1S3LCX2_SALSA	28.452	239	126	10	402	598	928	1163	8.46e-15	84.3
sp|Q15326|ZMY11_HUMAN	tr|W5PI46|W5PI46_SHEEP	36.777	242	130	7	88	314	77	310	3.35e-41	166
sp|Q15326|ZMY11_HUMAN	tr|W5PI46|W5PI46_SHEEP	35.821	134	66	4	472	598	923	1043	4.61e-14	81.6
sp|Q15326|ZMY11_HUMAN	tr|W5JKN0|W5JKN0_ANODA	27.686	484	296	18	140	597	288	743	7.96e-39	157
sp|Q15326|ZMY11_HUMAN	tr|W5JKN0|W5JKN0_ANODA	30.769	78	49	3	55	127	54	131	0.31	40.0
sp|Q15326|ZMY11_HUMAN	tr|W5Q8Z4|W5Q8Z4_SHEEP	34.440	241	130	6	99	324	79	306	1.28e-37	155
sp|Q15326|ZMY11_HUMAN	tr|W5Q8Z4|W5Q8Z4_SHEEP	29.167	168	100	6	434	597	768	920	1.58e-11	73.6
sp|Q15326|ZMY11_HUMAN	tr|E9H2A6|E9H2A6_DAPPU	35.897	234	137	6	99	324	234	462	5.80e-36	150
sp|Q15326|ZMY11_HUMAN	tr|E9H2A6|E9H2A6_DAPPU	34.127	126	58	5	493	598	1110	1230	4.02e-11	72.4
sp|Q15326|ZMY11_HUMAN	tr|I3M8M0|I3M8M0_ICTTR	33.333	291	142	12	88	362	77	331	1.84e-33	142
sp|Q15326|ZMY11_HUMAN	tr|I3M8M0|I3M8M0_ICTTR	35.878	131	70	6	472	598	914	1034	1.81e-14	83.2
sp|Q15326|ZMY11_HUMAN	tr|A0A226N110|A0A226N110_CALSU	34.146	205	131	4	156	358	86	288	2.43e-33	142
sp|Q15326|ZMY11_HUMAN	tr|A0A226N110|A0A226N110_CALSU	33.708	178	104	8	429	598	817	988	9.50e-16	87.0
sp|Q15326|ZMY11_HUMAN	tr|A0A139WHQ3|A0A139WHQ3_TRICA	28.391	317	191	9	72	362	134	440	1.63e-30	133
sp|Q15326|ZMY11_HUMAN	tr|A0A139WHQ3|A0A139WHQ3_TRICA	32.353	102	43	1	489	590	1128	1203	3.04e-09	66.2
sp|Q15326|ZMY11_HUMAN	tr|A0A194PKG5|A0A194PKG5_PAPXU	32.806	253	137	8	100	324	451	698	2.79e-30	133
sp|Q15326|ZMY11_HUMAN	tr|A0A194PKG5|A0A194PKG5_PAPXU	36.190	105	40	3	498	602	1550	1627	3.40e-10	69.3
sp|Q15326|ZMY11_HUMAN	tr|A0A452E505|A0A452E505_CAPHI	29.719	249	130	6	88	324	90	305	5.05e-28	125
sp|Q15326|ZMY11_HUMAN	tr|A0A452E505|A0A452E505_CAPHI	31.250	176	105	7	436	597	765	938	8.88e-14	80.9
sp|Q15326|ZMY11_HUMAN	tr|Q7KRS9|Q7KRS9_DROME	26.630	368	217	14	100	421	343	703	2.38e-27	124
sp|Q15326|ZMY11_HUMAN	tr|Q7KRS9|Q7KRS9_DROME	26.601	203	119	8	418	598	1239	1433	1.21e-09	67.8
sp|Q15326|ZMY11_HUMAN	tr|A0A0L7L964|A0A0L7L964_9NEOP	27.178	287	142	7	100	321	562	846	1.24e-24	115
sp|Q15326|ZMY11_HUMAN	tr|G1MYX7|G1MYX7_MELGA	30.208	288	160	11	88	358	100	363	3.38e-23	110
sp|Q15326|ZMY11_HUMAN	tr|G1MYX7|G1MYX7_MELGA	33.708	178	104	8	429	598	896	1067	1.22e-15	87.0
sp|Q15326|ZMY11_HUMAN	tr|A0A0L0CKK2|A0A0L0CKK2_LUCCU	28.511	235	150	6	99	321	520	748	3.54e-23	110
sp|Q15326|ZMY11_HUMAN	tr|A0A0L0CKK2|A0A0L0CKK2_LUCCU	39.759	83	38	2	520	602	1646	1716	9.56e-11	71.2
sp|Q15326|ZMY11_HUMAN	tr|A0A026WNE9|A0A026WNE9_OOCBI	28.906	256	142	9	100	325	157	402	1.40e-22	108
sp|Q15326|ZMY11_HUMAN	tr|A0A026WNE9|A0A026WNE9_OOCBI	60.000	45	17	1	554	598	951	994	5.07e-10	68.6
sp|Q15326|ZMY11_HUMAN	tr|E2BCP0|E2BCP0_HARSA	36.184	152	83	5	186	325	39	188	2.96e-20	101
sp|Q15326|ZMY11_HUMAN	tr|E2BCP0|E2BCP0_HARSA	38.372	86	48	3	517	598	750	834	2.14e-10	69.7
sp|Q15326|ZMY11_HUMAN	tr|A0A0D9RQW3|A0A0D9RQW3_CHLSB	41.667	108	60	3	252	358	1	106	4.61e-20	100
sp|Q15326|ZMY11_HUMAN	tr|A0A0D9RQW3|A0A0D9RQW3_CHLSB	36.641	131	69	6	472	598	648	768	3.52e-15	85.1
sp|Q15326|ZMY11_HUMAN	tr|Q7K264|Q7K264_DROME	36.250	160	94	4	201	353	293	451	4.72e-20	100
sp|Q15326|ZMY11_HUMAN	tr|Q7K264|Q7K264_DROME	51.220	41	18	1	547	587	556	594	5.60e-06	55.5
sp|Q15326|ZMY11_HUMAN	tr|Q7K264|Q7K264_DROME	28.696	115	64	3	57	160	42	149	0.18	40.8
sp|Q15326|ZMY11_HUMAN	tr|W5JLR6|W5JLR6_ANODA	22.340	470	280	15	100	493	604	1064	3.74e-19	98.2
sp|Q15326|ZMY11_HUMAN	tr|W5JLR6|W5JLR6_ANODA	28.049	164	103	8	437	595	1746	1899	4.52e-07	59.3
sp|Q15326|ZMY11_HUMAN	tr|H9J1J1|H9J1J1_BOMMO	36.170	141	80	3	186	324	401	533	3.97e-19	98.2
sp|Q15326|ZMY11_HUMAN	tr|K7E779|K7E779_ORNAN	50.794	63	31	0	252	314	1	63	6.43e-17	80.5
sp|Q15326|ZMY11_HUMAN	tr|A0A1L8EL94|A0A1L8EL94_XENLA	33.835	133	74	5	472	600	71	193	4.17e-15	79.7
sp|Q15326|ZMY11_HUMAN	tr|G3H8T3|G3H8T3_CRIGR	36.641	131	69	6	472	598	445	565	7.07e-15	84.0
sp|Q15326|ZMY11_HUMAN	tr|A0A060W345|A0A060W345_ONCMY	35.766	137	78	6	470	598	463	597	2.25e-14	82.4
sp|Q15326|ZMY11_HUMAN	tr|A0A5G2RMZ1|A0A5G2RMZ1_PIG	94.872	39	2	0	1	39	1	39	2.90e-14	72.8
sp|Q15326|ZMY11_HUMAN	tr|A0A1S3P327|A0A1S3P327_SALSA	47.887	71	35	2	529	598	18	87	4.39e-14	75.1
sp|Q15326|ZMY11_HUMAN	tr|A0A1S3GYT7|A0A1S3GYT7_DIPOR	47.887	71	35	2	529	598	13	82	8.50e-14	73.2
sp|Q15326|ZMY11_HUMAN	tr|E9GH83|E9GH83_DAPPU	44.000	50	27	1	554	602	1	50	7.47e-09	59.7
sp|Q15326|ZMY11_HUMAN	tr|A0A0L0C447|A0A0L0C447_LUCCU	25.610	164	104	5	98	244	446	608	1.13e-06	57.8
sp|Q15326|ZMY11_HUMAN	tr|A0A1S3SF69|A0A1S3SF69_SALSA	25.434	173	101	5	98	244	778	948	1.66e-06	57.4
sp|Q15326|ZMY11_HUMAN	tr|A0A060VQI5|A0A060VQI5_ONCMY	24.413	213	118	7	76	247	688	898	1.81e-06	57.4
sp|Q15326|ZMY11_HUMAN	tr|A0A060X675|A0A060X675_ONCMY	25.146	171	100	5	92	236	766	934	1.91e-06	57.4
sp|Q15326|ZMY11_HUMAN	tr|A0A1S3MYP8|A0A1S3MYP8_SALSA	26.061	165	94	5	98	236	818	980	2.31e-06	57.0
sp|Q15326|ZMY11_HUMAN	tr|K7GBP9|K7GBP9_PELSI	25.346	217	126	9	62	244	658	872	3.37e-06	56.2
sp|Q15326|ZMY11_HUMAN	tr|A0A091JIJ5|A0A091JIJ5_EGRGA	25.909	220	127	8	59	244	649	866	9.98e-06	54.7
sp|Q15326|ZMY11_HUMAN	tr|A0A0B4KGE5|A0A0B4KGE5_DROME	24.848	165	104	6	98	244	896	1058	1.26e-05	54.7
sp|Q15326|ZMY11_HUMAN	tr|G3PSR2|G3PSR2_GASAC	29.070	172	98	7	95	244	944	1113	1.48e-05	54.3
sp|Q15326|ZMY11_HUMAN	tr|A0A1D6EW42|A0A1D6EW42_MAIZE	44.118	68	32	3	98	160	70	136	1.48e-05	54.3
sp|Q15326|ZMY11_HUMAN	tr|A0A060W3A4|A0A060W3A4_ONCMY	30.612	98	53	3	88	174	79	172	1.81e-05	51.2
sp|Q15326|ZMY11_HUMAN	tr|A0A091IQ01|A0A091IQ01_CALAN	28.144	167	98	6	98	244	707	871	2.28e-05	53.5
sp|Q15326|ZMY11_HUMAN	tr|A0A1D6IBX9|A0A1D6IBX9_MAIZE	47.273	55	25	2	98	149	70	123	2.41e-05	53.9
sp|Q15326|ZMY11_HUMAN	tr|A0A3Q0G5J6|A0A3Q0G5J6_ALLSI	26.667	180	106	7	89	244	717	894	3.90e-05	52.8
sp|Q15326|ZMY11_HUMAN	tr|B8B6D8|B8B6D8_ORYSI	45.455	55	26	2	98	149	71	124	4.70e-05	52.8
sp|Q15326|ZMY11_HUMAN	tr|A0A151NI58|A0A151NI58_ALLMI	27.222	180	105	7	89	244	717	894	5.59e-05	52.4
sp|Q15326|ZMY11_HUMAN	tr|K7EEG9|K7EEG9_ORNAN	39.655	58	34	1	90	147	187	243	5.96e-05	50.8
sp|Q15326|ZMY11_HUMAN	tr|A0A2I3HNS5|A0A2I3HNS5_NOMLE	25.882	170	101	6	98	244	825	992	6.51e-05	52.4
sp|Q15326|ZMY11_HUMAN	tr|A0A3Q2I2V4|A0A3Q2I2V4_HORSE	26.203	187	116	6	75	244	787	968	8.09e-05	52.0
sp|Q15326|ZMY11_HUMAN	tr|F6V085|F6V085_ORNAN	28.161	174	99	7	89	238	521	692	8.65e-05	51.6
sp|Q15326|ZMY11_HUMAN	tr|A0A091VIC6|A0A091VIC6_OPIHO	25.455	220	128	8	59	244	649	866	1.15e-04	51.2
sp|Q15326|ZMY11_HUMAN	tr|A0A2I0MKQ3|A0A2I0MKQ3_COLLI	27.485	171	98	6	98	244	697	865	1.19e-04	51.2
sp|Q15326|ZMY11_HUMAN	tr|A0A2I2USQ8|A0A2I2USQ8_FELCA	41.071	56	32	1	90	145	428	482	1.40e-04	51.2
sp|Q15326|ZMY11_HUMAN	tr|A0A2I2USQ8|A0A2I2USQ8_FELCA	40.000	50	27	2	97	145	512	559	1.5	38.1
sp|Q15326|ZMY11_HUMAN	tr|A0A384BUS1|A0A384BUS1_URSMA	41.071	56	32	1	90	145	377	431	1.41e-04	51.2
sp|Q15326|ZMY11_HUMAN	tr|A0A384BUS1|A0A384BUS1_URSMA	40.816	49	26	2	98	145	462	508	2.1	37.7
sp|Q15326|ZMY11_HUMAN	tr|A0A3B4VMN2|A0A3B4VMN2_SERDU	25.424	177	106	6	90	244	1031	1203	1.49e-04	51.2
sp|Q15326|ZMY11_HUMAN	tr|A0A093IBT1|A0A093IBT1_DRYPU	27.485	171	98	6	98	244	756	924	1.53e-04	50.8
sp|Q15326|ZMY11_HUMAN	tr|A0A1S3PD79|A0A1S3PD79_SALSA	26.012	173	92	7	102	244	200	366	1.54e-04	50.4
sp|Q15326|ZMY11_HUMAN	tr|M3YBT4|M3YBT4_MUSPF	41.071	56	32	1	90	145	75	129	1.55e-04	51.2
sp|Q15326|ZMY11_HUMAN	tr|M3YBT4|M3YBT4_MUSPF	40.000	50	27	2	97	145	159	206	1.6	38.1
sp|Q15326|ZMY11_HUMAN	tr|A0A091WF20|A0A091WF20_OPIHO	27.326	172	99	7	98	245	683	852	1.57e-04	50.8
sp|Q15326|ZMY11_HUMAN	tr|A0A093G4H9|A0A093G4H9_DRYPU	27.326	172	99	7	98	245	698	867	1.64e-04	50.8
sp|Q15326|ZMY11_HUMAN	tr|A0A087QPH6|A0A087QPH6_APTFO	27.326	172	99	7	98	245	694	863	1.68e-04	50.8
sp|Q15326|ZMY11_HUMAN	tr|H0ZPW5|H0ZPW5_TAEGU	26.901	171	99	6	98	244	802	970	1.72e-04	50.8
sp|Q15326|ZMY11_HUMAN	tr|H0YRZ6|H0YRZ6_TAEGU	27.326	172	99	7	98	245	652	821	1.83e-04	50.8
sp|Q15326|ZMY11_HUMAN	sp|Q64127|TIF1A_MOUSE	27.485	171	98	6	98	244	826	994	1.90e-04	50.8
sp|Q15326|ZMY11_HUMAN	tr|A0A091HR78|A0A091HR78_CALAN	26.923	182	106	8	89	245	658	837	1.90e-04	50.8
sp|Q15326|ZMY11_HUMAN	tr|A0A3B5K0G3|A0A3B5K0G3_TAKRU	25.110	227	137	10	44	244	360	579	1.93e-04	50.4
sp|Q15326|ZMY11_HUMAN	tr|W5J7F4|W5J7F4_ANODA	27.684	177	99	8	98	252	1013	1182	2.00e-04	50.8
sp|Q15326|ZMY11_HUMAN	tr|H2SJQ5|H2SJQ5_TAKRU	23.353	167	109	5	95	244	720	884	2.01e-04	50.4
sp|Q15326|ZMY11_HUMAN	tr|A0A099ZCG6|A0A099ZCG6_TINGU	27.326	172	99	7	98	245	779	948	2.04e-04	50.4
sp|Q15326|ZMY11_HUMAN	tr|A0A3B4VLY0|A0A3B4VLY0_SERDU	38.095	63	39	0	182	244	436	498	2.29e-04	50.4
sp|Q15326|ZMY11_HUMAN	tr|H0WMB8|H0WMB8_OTOGA	40.000	60	34	2	87	145	334	392	2.42e-04	50.4
sp|Q15326|ZMY11_HUMAN	tr|H0WMB8|H0WMB8_OTOGA	40.000	50	27	2	97	145	422	469	1.4	38.1
sp|Q15326|ZMY11_HUMAN	tr|A0A2K6FW53|A0A2K6FW53_PROCO	40.000	60	34	2	87	145	418	476	2.62e-04	50.4
sp|Q15326|ZMY11_HUMAN	tr|A0A2K6FW53|A0A2K6FW53_PROCO	40.816	49	26	2	98	145	507	553	2.2	37.7
sp|Q15326|ZMY11_HUMAN	tr|A0A3B4U3K4|A0A3B4U3K4_SERDU	23.904	251	161	9	20	244	686	932	2.66e-04	50.1
sp|Q15326|ZMY11_HUMAN	tr|A0A2K1JMH3|A0A2K1JMH3_PHYPA	42.000	50	28	1	97	146	533	581	2.78e-04	50.4
sp|Q15326|ZMY11_HUMAN	tr|A0A3Q0D9W3|A0A3Q0D9W3_MESAU	27.778	180	104	7	89	244	824	1001	2.82e-04	50.1
sp|Q15326|ZMY11_HUMAN	tr|L5KSM8|L5KSM8_PTEAL	27.219	169	99	6	98	244	1392	1558	2.83e-04	50.1
sp|Q15326|ZMY11_HUMAN	tr|A0A1S3NA42|A0A1S3NA42_SALSA	47.273	55	26	2	282	334	13	66	2.85e-04	49.7
sp|Q15326|ZMY11_HUMAN	tr|A0A1U8BUY8|A0A1U8BUY8_MESAU	35.526	76	38	3	70	145	394	458	2.91e-04	50.1
sp|Q15326|ZMY11_HUMAN	tr|A0A1U8BUY8|A0A1U8BUY8_MESAU	40.000	50	27	2	97	145	487	534	1.3	38.5
sp|Q15326|ZMY11_HUMAN	tr|A0A445DMK2|A0A445DMK2_ARAHY	40.678	59	31	2	90	145	85	142	3.37e-04	50.1
sp|Q15326|ZMY11_HUMAN	tr|A0A444ZT75|A0A444ZT75_ARAHY	40.678	59	31	2	90	145	85	142	3.52e-04	50.1
sp|Q15326|ZMY11_HUMAN	tr|A0A452EWV8|A0A452EWV8_CAPHI	41.071	56	32	1	90	145	347	401	3.68e-04	50.1
sp|Q15326|ZMY11_HUMAN	tr|A0A452EWV8|A0A452EWV8_CAPHI	40.816	49	26	2	98	145	432	478	2.1	37.7
sp|Q15326|ZMY11_HUMAN	tr|W5Q8X2|W5Q8X2_SHEEP	41.071	56	32	1	90	145	329	383	3.77e-04	50.1
sp|Q15326|ZMY11_HUMAN	tr|W5Q8X2|W5Q8X2_SHEEP	41.667	48	25	2	99	145	415	460	3.1	37.0
sp|Q15326|ZMY11_HUMAN	tr|A0A3Q1M3Y2|A0A3Q1M3Y2_BOVIN	41.071	56	32	1	90	145	423	477	3.85e-04	49.7
sp|Q15326|ZMY11_HUMAN	tr|A0A3Q1M3Y2|A0A3Q1M3Y2_BOVIN	40.816	49	26	2	98	145	508	554	2.2	37.7
sp|Q15326|ZMY11_HUMAN	tr|A0A445A7G3|A0A445A7G3_ARAHY	25.424	177	104	7	73	246	646	797	3.94e-04	49.7
sp|Q15326|ZMY11_HUMAN	tr|Q8IHU7|Q8IHU7_PLAF7	37.500	48	30	0	99	146	71	118	4.12e-04	48.9
sp|Q15326|ZMY11_HUMAN	tr|H2UMY3|H2UMY3_TAKRU	40.984	61	32	3	87	145	260	318	4.45e-04	49.7
sp|Q15326|ZMY11_HUMAN	tr|H2UMY3|H2UMY3_TAKRU	35.294	51	32	1	95	145	358	407	3.8	37.0
sp|Q15326|ZMY11_HUMAN	tr|A0A2K6KY18|A0A2K6KY18_RHIBE	35.000	80	44	3	74	147	287	364	4.47e-04	49.7
sp|Q15326|ZMY11_HUMAN	tr|A0A445E2I9|A0A445E2I9_ARAHY	27.778	144	80	5	73	213	631	753	4.59e-04	49.7
sp|Q15326|ZMY11_HUMAN	tr|A0A1S3KQX4|A0A1S3KQX4_SALSA	37.288	59	37	0	186	244	438	496	4.62e-04	49.7
sp|Q15326|ZMY11_HUMAN	tr|A0A3B4T9D1|A0A3B4T9D1_SERDU	26.946	167	101	7	90	236	425	590	4.74e-04	49.3
sp|Q15326|ZMY11_HUMAN	tr|A0A455AQV1|A0A455AQV1_PHYMC	39.286	56	33	1	90	145	367	421	4.93e-04	49.7
sp|Q15326|ZMY11_HUMAN	tr|A0A455AQV1|A0A455AQV1_PHYMC	40.816	49	26	2	98	145	452	498	1.9	37.7
sp|Q15326|ZMY11_HUMAN	tr|G1PQI5|G1PQI5_MYOLU	39.286	56	33	1	90	145	368	422	5.00e-04	49.3
sp|Q15326|ZMY11_HUMAN	tr|G1PQI5|G1PQI5_MYOLU	40.000	50	27	2	97	145	452	499	1.3	38.5
sp|Q15326|ZMY11_HUMAN	tr|A0A340X939|A0A340X939_LIPVE	39.286	56	33	1	90	145	355	409	5.13e-04	49.3
sp|Q15326|ZMY11_HUMAN	tr|A0A340X939|A0A340X939_LIPVE	40.816	49	26	2	98	145	440	486	1.9	37.7
sp|Q15326|ZMY11_HUMAN	tr|H2NSL6|H2NSL6_PONAB	39.286	56	33	1	90	145	330	384	5.19e-04	49.3
sp|Q15326|ZMY11_HUMAN	tr|H2NSL6|H2NSL6_PONAB	40.000	50	27	2	97	145	414	461	1.4	38.1
sp|Q15326|ZMY11_HUMAN	tr|A0A287BG95|A0A287BG95_PIG	39.286	56	33	1	90	145	363	417	5.22e-04	49.3
sp|Q15326|ZMY11_HUMAN	tr|A0A287BG95|A0A287BG95_PIG	41.667	48	25	2	99	145	449	494	2.8	37.4
sp|Q15326|ZMY11_HUMAN	tr|A0A4X2JYN2|A0A4X2JYN2_VOMUR	39.286	56	33	1	90	145	420	474	5.27e-04	49.3
sp|Q15326|ZMY11_HUMAN	tr|A0A4X2JYN2|A0A4X2JYN2_VOMUR	40.000	50	27	2	97	145	504	551	1.4	38.1
sp|Q15326|ZMY11_HUMAN	tr|L5JZA2|L5JZA2_PTEAL	39.286	56	33	1	90	145	375	429	5.35e-04	49.3
sp|Q15326|ZMY11_HUMAN	tr|L5JZA2|L5JZA2_PTEAL	40.000	50	27	2	97	145	459	506	1.4	38.1
sp|Q15326|ZMY11_HUMAN	tr|E2RTI2|E2RTI2_CANLF	39.286	56	33	1	90	145	347	401	5.39e-04	49.3
sp|Q15326|ZMY11_HUMAN	tr|E2RTI2|E2RTI2_CANLF	40.000	50	27	2	97	145	430	477	1.4	38.1
sp|Q15326|ZMY11_HUMAN	tr|A0A5F5PN79|A0A5F5PN79_HORSE	39.286	56	33	1	90	145	424	478	5.51e-04	49.3
sp|Q15326|ZMY11_HUMAN	tr|A0A5F5PN79|A0A5F5PN79_HORSE	40.816	49	26	2	98	145	509	555	2.1	37.7
sp|Q15326|ZMY11_HUMAN	tr|A0A0D9RFE3|A0A0D9RFE3_CHLSB	39.286	56	33	1	90	145	334	388	5.58e-04	49.3
sp|Q15326|ZMY11_HUMAN	tr|A0A0D9RFE3|A0A0D9RFE3_CHLSB	40.816	49	26	2	98	145	419	465	2.1	37.7
sp|Q15326|ZMY11_HUMAN	tr|H2QC61|H2QC61_PANTR	39.286	56	33	1	90	145	427	481	5.60e-04	49.3
sp|Q15326|ZMY11_HUMAN	tr|H2QC61|H2QC61_PANTR	40.000	50	27	2	97	145	511	558	1.5	38.1
sp|Q15326|ZMY11_HUMAN	tr|A0A2K5EJN1|A0A2K5EJN1_AOTNA	39.286	56	33	1	90	145	411	465	5.64e-04	49.3
sp|Q15326|ZMY11_HUMAN	tr|A0A2K5EJN1|A0A2K5EJN1_AOTNA	40.000	50	27	2	97	145	495	542	1.5	38.1
sp|Q15326|ZMY11_HUMAN	tr|G1TM73|G1TM73_RABIT	39.286	56	33	1	90	145	335	389	5.65e-04	49.3
sp|Q15326|ZMY11_HUMAN	tr|G1TM73|G1TM73_RABIT	40.000	50	27	2	97	145	419	466	1.4	38.1
sp|Q15326|ZMY11_HUMAN	tr|A0A1S3EYQ9|A0A1S3EYQ9_DIPOR	39.286	56	33	1	90	145	372	426	5.68e-04	49.3
sp|Q15326|ZMY11_HUMAN	tr|A0A1S3EYQ9|A0A1S3EYQ9_DIPOR	40.000	50	27	2	97	145	456	503	1.5	38.1
sp|Q15326|ZMY11_HUMAN	tr|F7E9J1|F7E9J1_CALJA	39.286	56	33	1	90	145	425	479	5.70e-04	49.3
sp|Q15326|ZMY11_HUMAN	tr|F7E9J1|F7E9J1_CALJA	40.000	50	27	2	97	145	509	556	1.5	38.1
sp|Q15326|ZMY11_HUMAN	tr|A0A1D5RBC8|A0A1D5RBC8_MACMU	39.286	56	33	1	90	145	428	482	5.80e-04	49.3
sp|Q15326|ZMY11_HUMAN	tr|A0A1D5RBC8|A0A1D5RBC8_MACMU	40.000	50	27	2	97	145	512	559	1.5	38.1
sp|Q15326|ZMY11_HUMAN	tr|A0A2K5NL31|A0A2K5NL31_CERAT	39.286	56	33	1	90	145	428	482	5.80e-04	49.3
sp|Q15326|ZMY11_HUMAN	tr|A0A2K5NL31|A0A2K5NL31_CERAT	40.000	50	27	2	97	145	512	559	1.5	38.1
sp|Q15326|ZMY11_HUMAN	tr|A0A2I3GMQ6|A0A2I3GMQ6_NOMLE	39.286	56	33	1	90	145	365	419	5.87e-04	49.3
sp|Q15326|ZMY11_HUMAN	tr|A0A2I3GMQ6|A0A2I3GMQ6_NOMLE	40.000	50	27	2	97	145	449	496	1.5	38.1
sp|Q15326|ZMY11_HUMAN	tr|A0A1S3WBR1|A0A1S3WBR1_ERIEU	39.286	56	33	1	90	145	207	261	5.88e-04	49.3
sp|Q15326|ZMY11_HUMAN	tr|A0A1S3WBR1|A0A1S3WBR1_ERIEU	40.000	50	27	2	97	145	291	338	1.8	37.7
sp|Q15326|ZMY11_HUMAN	tr|A0A2Y9DK95|A0A2Y9DK95_TRIMA	39.286	56	33	1	90	145	369	423	5.88e-04	49.3
sp|Q15326|ZMY11_HUMAN	tr|A0A2Y9DK95|A0A2Y9DK95_TRIMA	40.000	50	27	2	97	145	453	500	1.5	38.1
sp|Q15326|ZMY11_HUMAN	tr|A0A2I3MAB0|A0A2I3MAB0_PAPAN	39.286	56	33	1	90	145	427	481	5.89e-04	49.3
sp|Q15326|ZMY11_HUMAN	tr|A0A2I3MAB0|A0A2I3MAB0_PAPAN	40.000	50	27	2	97	145	511	558	1.5	38.1
sp|Q15326|ZMY11_HUMAN	tr|A0A2K6SKG0|A0A2K6SKG0_SAIBB	39.286	56	33	1	90	145	369	423	6.08e-04	49.3
sp|Q15326|ZMY11_HUMAN	tr|A0A2K6SKG0|A0A2K6SKG0_SAIBB	40.000	50	27	2	97	145	453	500	1.5	38.1
sp|Q15326|ZMY11_HUMAN	tr|A0A2K5YLF9|A0A2K5YLF9_MANLE	39.286	56	33	1	90	145	369	423	6.08e-04	49.3
sp|Q15326|ZMY11_HUMAN	tr|A0A2K5YLF9|A0A2K5YLF9_MANLE	40.000	50	27	2	97	145	453	500	1.5	38.1
sp|Q15326|ZMY11_HUMAN	tr|A0A2K5UJJ5|A0A2K5UJJ5_MACFA	39.286	56	33	1	90	145	369	423	6.08e-04	49.3
sp|Q15326|ZMY11_HUMAN	tr|A0A2K5UJJ5|A0A2K5UJJ5_MACFA	40.000	50	27	2	97	145	453	500	1.5	38.1
sp|Q15326|ZMY11_HUMAN	sp|Q12873|CHD3_HUMAN	39.286	56	33	1	90	145	369	423	6.08e-04	49.3
sp|Q15326|ZMY11_HUMAN	sp|Q12873|CHD3_HUMAN	40.000	50	27	2	97	145	453	500	1.5	38.1
sp|Q15326|ZMY11_HUMAN	tr|G3RCF2|G3RCF2_GORGO	39.286	56	33	1	90	145	369	423	6.08e-04	49.3
sp|Q15326|ZMY11_HUMAN	tr|G3RCF2|G3RCF2_GORGO	40.000	50	27	2	97	145	453	500	1.6	38.1
sp|Q15326|ZMY11_HUMAN	tr|B1AR17|B1AR17_MOUSE	39.286	56	33	1	90	145	422	476	6.10e-04	49.3
sp|Q15326|ZMY11_HUMAN	tr|B1AR17|B1AR17_MOUSE	40.000	50	27	2	97	145	505	552	1.5	38.1
sp|Q15326|ZMY11_HUMAN	tr|I3MTW5|I3MTW5_ICTTR	39.286	56	33	1	90	145	366	420	6.19e-04	49.3
sp|Q15326|ZMY11_HUMAN	tr|I3MTW5|I3MTW5_ICTTR	40.816	49	26	2	98	145	451	497	2.2	37.7
sp|Q15326|ZMY11_HUMAN	tr|A0A3Q0E7Q2|A0A3Q0E7Q2_TARSY	39.286	56	33	1	90	145	369	423	6.19e-04	49.3
sp|Q15326|ZMY11_HUMAN	tr|A0A3Q0E7Q2|A0A3Q0E7Q2_TARSY	40.000	50	27	2	97	145	453	500	1.5	38.1
sp|Q15326|ZMY11_HUMAN	tr|H0W109|H0W109_CAVPO	39.286	56	33	1	90	145	372	426	6.29e-04	49.3
sp|Q15326|ZMY11_HUMAN	tr|H0W109|H0W109_CAVPO	40.816	49	26	2	98	145	457	503	2.2	37.7
sp|Q15326|ZMY11_HUMAN	tr|H2UCQ3|H2UCQ3_TAKRU	34.921	63	35	2	89	146	426	487	6.30e-04	48.9
sp|Q15326|ZMY11_HUMAN	tr|A0A2U3ZDU7|A0A2U3ZDU7_ODORO	39.286	56	33	1	90	145	368	422	6.35e-04	49.3
sp|Q15326|ZMY11_HUMAN	tr|A0A2U3ZDU7|A0A2U3ZDU7_ODORO	40.816	49	26	2	98	145	453	499	2.2	37.7
sp|Q15326|ZMY11_HUMAN	tr|A0A2Y9Q6N5|A0A2Y9Q6N5_DELLE	39.286	56	33	1	90	145	367	421	6.39e-04	49.3
sp|Q15326|ZMY11_HUMAN	tr|A0A2Y9Q6N5|A0A2Y9Q6N5_DELLE	40.816	49	26	2	98	145	452	498	2.4	37.4
sp|Q15326|ZMY11_HUMAN	tr|A0A2K6L7D5|A0A2K6L7D5_RHIBE	39.286	56	33	1	90	145	367	421	6.46e-04	49.3
sp|Q15326|ZMY11_HUMAN	tr|A0A2K6L7D5|A0A2K6L7D5_RHIBE	40.000	50	27	2	97	145	451	498	1.6	38.1
sp|Q15326|ZMY11_HUMAN	tr|A0A2R9AVH2|A0A2R9AVH2_PANPA	39.286	56	33	1	90	145	369	423	6.46e-04	49.3
sp|Q15326|ZMY11_HUMAN	tr|A0A2R9AVH2|A0A2R9AVH2_PANPA	40.000	50	27	2	97	145	453	500	1.6	38.1
sp|Q15326|ZMY11_HUMAN	tr|A0A091CJU8|A0A091CJU8_FUKDA	39.286	56	33	1	90	145	544	598	6.73e-04	48.9
sp|Q15326|ZMY11_HUMAN	tr|A0A091CJU8|A0A091CJU8_FUKDA	40.000	50	27	2	97	145	628	675	1.6	38.1
sp|Q15326|ZMY11_HUMAN	tr|G3Q5C2|G3Q5C2_GASAC	24.713	174	108	6	92	244	698	869	6.79e-04	48.9
sp|Q15326|ZMY11_HUMAN	tr|A0A2U4C2U0|A0A2U4C2U0_TURTR	39.286	56	33	1	90	145	367	421	7.06e-04	48.9
sp|Q15326|ZMY11_HUMAN	tr|A0A2U4C2U0|A0A2U4C2U0_TURTR	40.816	49	26	2	98	145	452	498	2.4	37.4
sp|Q15326|ZMY11_HUMAN	tr|A0A5G3J5U9|A0A5G3J5U9_XENTR	25.294	170	101	7	98	244	650	816	7.14e-04	48.9
sp|Q15326|ZMY11_HUMAN	tr|H0ZWV1|H0ZWV1_TAEGU	29.114	79	55	1	156	233	21	99	7.20e-04	48.1
sp|Q15326|ZMY11_HUMAN	tr|G3SLZ2|G3SLZ2_LOXAF	39.286	56	33	1	90	145	326	380	7.23e-04	48.9
sp|Q15326|ZMY11_HUMAN	tr|G3SLZ2|G3SLZ2_LOXAF	40.000	50	27	2	97	145	410	457	1.7	38.1
sp|Q15326|ZMY11_HUMAN	tr|A0A060XD90|A0A060XD90_ONCMY	37.288	59	37	0	186	244	438	496	7.23e-04	48.9
sp|Q15326|ZMY11_HUMAN	tr|G1MF41|G1MF41_AILME	41.071	56	32	1	90	145	318	372	7.44e-04	48.5
sp|Q15326|ZMY11_HUMAN	tr|G1MF41|G1MF41_AILME	40.816	49	26	2	98	145	403	449	3.2	37.0
sp|Q15326|ZMY11_HUMAN	tr|G5B5E4|G5B5E4_HETGA	39.286	56	33	1	90	145	384	438	7.49e-04	48.9
sp|Q15326|ZMY11_HUMAN	tr|G5B5E4|G5B5E4_HETGA	40.000	50	27	2	97	145	468	515	1.7	38.1
sp|Q15326|ZMY11_HUMAN	tr|A0A151N497|A0A151N497_ALLMI	38.333	60	35	2	87	145	301	359	7.84e-04	48.9
sp|Q15326|ZMY11_HUMAN	tr|A0A151N497|A0A151N497_ALLMI	36.735	49	30	1	97	145	389	436	1.8	37.7
sp|Q15326|ZMY11_HUMAN	tr|A0A3Q0FS67|A0A3Q0FS67_ALLSI	38.333	60	35	2	87	145	379	437	7.99e-04	48.9
sp|Q15326|ZMY11_HUMAN	tr|A0A3Q0FS67|A0A3Q0FS67_ALLSI	36.735	49	30	1	97	145	467	514	1.8	37.7
sp|Q15326|ZMY11_HUMAN	tr|F7B9Z7|F7B9Z7_XENTR	25.294	170	101	7	98	244	604	770	8.15e-04	48.5
sp|Q15326|ZMY11_HUMAN	tr|A0A5G3J6M1|A0A5G3J6M1_XENTR	25.294	170	101	7	98	244	530	696	8.34e-04	48.5
sp|Q15326|ZMY11_HUMAN	tr|A0A5G3LCX6|A0A5G3LCX6_XENTR	39.344	61	37	0	186	246	1623	1683	8.62e-04	48.5
sp|Q15326|ZMY11_HUMAN	tr|A0A287D143|A0A287D143_ICTTR	42.647	68	31	4	90	153	78	141	0.001	46.6
sp|Q15326|ZMY11_HUMAN	tr|A0A060W3F8|A0A060W3F8_ONCMY	37.288	59	37	0	186	244	438	496	0.001	48.5
sp|Q15326|ZMY11_HUMAN	tr|A0A2K1KVS4|A0A2K1KVS4_PHYPA	34.021	97	45	4	50	146	505	582	0.001	48.5
sp|Q15326|ZMY11_HUMAN	tr|H0VAH0|H0VAH0_CAVPO	27.152	151	100	4	97	244	1096	1239	0.001	48.1
sp|Q15326|ZMY11_HUMAN	tr|A0A1S3MKT0|A0A1S3MKT0_SALSA	37.288	59	37	0	186	244	437	495	0.001	48.1
sp|Q15326|ZMY11_HUMAN	tr|A0A2K5WDX8|A0A2K5WDX8_MACFA	39.655	58	33	2	90	147	313	368	0.001	48.1
sp|Q15326|ZMY11_HUMAN	tr|D2A023|D2A023_TRICA	26.601	203	101	8	282	446	9	201	0.001	47.0
sp|Q15326|ZMY11_HUMAN	tr|E9GG97|E9GG97_DAPPU	38.462	52	32	0	184	235	1816	1867	0.001	48.1
sp|Q15326|ZMY11_HUMAN	tr|B8C4S2|B8C4S2_THAPS	34.118	85	46	2	89	163	153	237	0.001	47.8
sp|Q15326|ZMY11_HUMAN	tr|B8C4S2|B8C4S2_THAPS	31.325	83	43	3	95	163	285	367	0.018	43.9
sp|Q15326|ZMY11_HUMAN	tr|H2S414|H2S414_TAKRU	46.667	45	24	0	186	230	2437	2481	0.001	48.1
sp|Q15326|ZMY11_HUMAN	tr|A0A226MC88|A0A226MC88_CALSU	25.714	140	77	6	98	226	153	276	0.001	47.4
sp|Q15326|ZMY11_HUMAN	tr|A0A1S3SDD5|A0A1S3SDD5_SALSA	39.655	58	33	2	89	145	408	464	0.001	48.1
sp|Q15326|ZMY11_HUMAN	tr|G3PR57|G3PR57_GASAC	48.889	45	23	0	186	230	1758	1802	0.002	47.8
sp|Q15326|ZMY11_HUMAN	tr|A0A226MMH8|A0A226MMH8_CALSU	25.714	140	77	6	98	226	79	202	0.002	47.0
sp|Q15326|ZMY11_HUMAN	tr|L7N2M7|L7N2M7_XENTR	42.308	52	28	2	94	145	400	449	0.002	47.4
sp|Q15326|ZMY11_HUMAN	tr|K7FGR4|K7FGR4_PELSI	39.286	56	33	1	90	145	258	312	0.002	47.4
sp|Q15326|ZMY11_HUMAN	tr|A0A226MD75|A0A226MD75_CALSU	25.714	140	77	6	98	226	586	709	0.002	47.0
sp|Q15326|ZMY11_HUMAN	tr|A0A3Q0DKI3|A0A3Q0DKI3_TARSY	37.931	58	35	1	88	145	303	359	0.002	47.4
sp|Q15326|ZMY11_HUMAN	tr|A0A2K5ZQK8|A0A2K5ZQK8_MANLE	34.615	78	43	3	74	145	287	362	0.002	47.4
sp|Q15326|ZMY11_HUMAN	tr|K7FT80|K7FT80_PELSI	37.500	56	34	1	90	145	100	154	0.003	47.0
sp|Q15326|ZMY11_HUMAN	tr|K7FT80|K7FT80_PELSI	36.735	49	30	1	97	145	184	231	2.2	37.7
sp|Q15326|ZMY11_HUMAN	tr|H0YWQ4|H0YWQ4_TAEGU	36.364	66	35	3	87	147	259	322	0.003	47.0
sp|Q15326|ZMY11_HUMAN	tr|M3W9J3|M3W9J3_FELCA	25.146	171	103	6	97	244	1043	1211	0.003	47.0
sp|Q15326|ZMY11_HUMAN	tr|A0A093G9I8|A0A093G9I8_DRYPU	40.741	54	30	2	94	147	262	313	0.003	47.0
sp|Q15326|ZMY11_HUMAN	tr|A0A067QUX9|A0A067QUX9_ZOONE	38.596	57	34	1	89	145	415	470	0.003	47.0
sp|Q15326|ZMY11_HUMAN	tr|A0A067QUX9|A0A067QUX9_ZOONE	35.185	54	32	2	95	147	479	530	3.4	37.0
sp|Q15326|ZMY11_HUMAN	tr|A0A060WAM4|A0A060WAM4_ONCMY	39.655	58	33	2	89	145	401	457	0.003	47.0
sp|Q15326|ZMY11_HUMAN	tr|F7G688|F7G688_ORNAN	39.286	56	33	1	90	145	269	323	0.003	47.0
sp|Q15326|ZMY11_HUMAN	tr|F7G688|F7G688_ORNAN	35.088	57	35	2	92	148	328	382	2.3	37.7
sp|Q15326|ZMY11_HUMAN	tr|F6Q627|F6Q627_HORSE	39.655	58	33	2	90	147	334	389	0.003	47.0
sp|Q15326|ZMY11_HUMAN	tr|A0A087QS52|A0A087QS52_APTFO	40.741	54	30	2	94	147	265	316	0.003	46.6
sp|Q15326|ZMY11_HUMAN	tr|F6WFA1|F6WFA1_ORNAN	28.272	191	111	9	79	244	598	787	0.004	46.2
sp|Q15326|ZMY11_HUMAN	tr|G1NWL8|G1NWL8_MYOLU	27.891	147	83	7	92	235	520	646	0.004	46.2
sp|Q15326|ZMY11_HUMAN	tr|A0A091INT1|A0A091INT1_EGRGA	40.741	54	30	2	94	147	265	316	0.004	46.6
sp|Q15326|ZMY11_HUMAN	tr|G1LTR2|G1LTR2_AILME	39.286	56	32	2	90	145	308	361	0.004	46.6
sp|Q15326|ZMY11_HUMAN	tr|A0A1L8GEC4|A0A1L8GEC4_XENLA	26.705	176	101	7	95	244	797	970	0.004	46.2
sp|Q15326|ZMY11_HUMAN	tr|A0A5F4CL47|A0A5F4CL47_CANLF	39.286	56	32	2	90	145	371	424	0.004	46.2
sp|Q15326|ZMY11_HUMAN	tr|A0A2U3WPL5|A0A2U3WPL5_ODORO	39.286	56	32	2	90	145	334	387	0.005	46.2
sp|Q15326|ZMY11_HUMAN	tr|G5C570|G5C570_HETGA	39.286	56	32	2	90	145	402	455	0.005	46.2
sp|Q15326|ZMY11_HUMAN	tr|A0A384CED3|A0A384CED3_URSMA	39.286	56	32	2	90	145	314	367	0.005	46.2
sp|Q15326|ZMY11_HUMAN	tr|A0A091IJH1|A0A091IJH1_CALAN	40.741	54	30	2	94	147	266	317	0.005	46.2
sp|Q15326|ZMY11_HUMAN	tr|A0A2K3DJ44|A0A2K3DJ44_CHLRE	24.161	149	90	4	280	406	24	171	0.005	46.2
sp|Q15326|ZMY11_HUMAN	tr|A0A091DNG6|A0A091DNG6_FUKDA	39.286	56	32	2	90	145	328	381	0.005	46.2
sp|Q15326|ZMY11_HUMAN	tr|H0WSN5|H0WSN5_OTOGA	39.286	56	32	2	90	145	333	386	0.005	46.2
sp|Q15326|ZMY11_HUMAN	tr|Q6C571|Q6C571_YARLI	33.333	60	40	0	186	245	157	216	0.005	45.8
sp|Q15326|ZMY11_HUMAN	tr|Q6C571|Q6C571_YARLI	34.146	41	27	0	186	226	345	385	0.56	39.3
sp|Q15326|ZMY11_HUMAN	tr|E9FRV7|E9FRV7_DAPPU	35.593	59	37	1	87	145	402	459	0.005	46.2
sp|Q15326|ZMY11_HUMAN	tr|E9FRV7|E9FRV7_DAPPU	33.333	54	33	2	95	147	479	530	1.7	38.1
sp|Q15326|ZMY11_HUMAN	tr|A0A3Q0GQX2|A0A3Q0GQX2_ALLSI	40.385	52	29	2	94	145	264	313	0.005	46.2
sp|Q15326|ZMY11_HUMAN	tr|A0A1S3GID8|A0A1S3GID8_DIPOR	39.286	56	32	2	90	145	293	346	0.005	46.2
sp|Q15326|ZMY11_HUMAN	tr|A0A1S3N7L1|A0A1S3N7L1_SALSA	40.385	52	29	2	94	145	409	458	0.005	46.2
sp|Q15326|ZMY11_HUMAN	tr|A0A1S3N7L1|A0A1S3N7L1_SALSA	35.294	51	32	1	95	145	499	548	3.8	37.0
sp|Q15326|ZMY11_HUMAN	tr|M3Y6W4|M3Y6W4_MUSPF	39.286	56	32	2	90	145	317	370	0.005	46.2
sp|Q15326|ZMY11_HUMAN	tr|A0A3B5KP43|A0A3B5KP43_TAKRU	35.593	59	38	0	186	244	440	498	0.005	46.2
sp|Q15326|ZMY11_HUMAN	tr|W5PVC6|W5PVC6_SHEEP	39.286	56	32	2	90	145	317	370	0.005	46.2
sp|Q15326|ZMY11_HUMAN	tr|A0A2Y9QA97|A0A2Y9QA97_DELLE	39.286	56	32	2	90	145	334	387	0.005	46.2
sp|Q15326|ZMY11_HUMAN	tr|A0A340WV36|A0A340WV36_LIPVE	39.286	56	32	2	90	145	197	250	0.005	46.2
sp|Q15326|ZMY11_HUMAN	tr|A0A452EPR9|A0A452EPR9_CAPHI	39.286	56	32	2	90	145	334	387	0.005	46.2
sp|Q15326|ZMY11_HUMAN	sp|A2A8L1|CHD5_MOUSE	39.286	56	32	2	90	145	336	389	0.005	46.2
sp|Q15326|ZMY11_HUMAN	tr|M3W5P4|M3W5P4_FELCA	39.286	56	32	2	90	145	333	386	0.005	46.2
sp|Q15326|ZMY11_HUMAN	tr|A0A2Y9SUZ3|A0A2Y9SUZ3_PHYMC	37.500	56	34	1	90	145	333	387	0.005	46.2
sp|Q15326|ZMY11_HUMAN	tr|F1RIM3|F1RIM3_PIG	39.286	56	32	2	90	145	334	387	0.005	46.2
sp|Q15326|ZMY11_HUMAN	tr|A0A3Q0D1I3|A0A3Q0D1I3_MESAU	39.286	56	32	2	90	145	333	386	0.005	46.2
sp|Q15326|ZMY11_HUMAN	tr|A0A1L8FGE9|A0A1L8FGE9_XENLA	40.385	52	29	2	94	145	331	380	0.005	46.2
sp|Q15326|ZMY11_HUMAN	tr|A0A151N3K5|A0A151N3K5_ALLMI	40.385	52	29	2	94	145	210	259	0.005	46.2
sp|Q15326|ZMY11_HUMAN	tr|A0A2I3HBW2|A0A2I3HBW2_NOMLE	39.286	56	32	2	90	145	333	386	0.005	46.2
sp|Q15326|ZMY11_HUMAN	tr|A0A2K6G6D9|A0A2K6G6D9_PROCO	39.286	56	32	2	90	145	334	387	0.005	46.2
sp|Q15326|ZMY11_HUMAN	tr|G3SY08|G3SY08_LOXAF	39.286	56	32	2	90	145	308	361	0.005	46.2
sp|Q15326|ZMY11_HUMAN	tr|A0A1S3ACD9|A0A1S3ACD9_ERIEU	39.286	56	32	2	90	145	334	387	0.005	46.2
sp|Q15326|ZMY11_HUMAN	tr|A0A0D9S8T5|A0A0D9S8T5_CHLSB	39.286	56	32	2	90	145	334	387	0.005	46.2
sp|Q15326|ZMY11_HUMAN	tr|A0A226MWH2|A0A226MWH2_CALSU	40.385	52	29	2	94	145	333	382	0.005	46.2
sp|Q15326|ZMY11_HUMAN	tr|G1MR33|G1MR33_MELGA	40.385	52	29	2	94	145	335	384	0.006	46.2
sp|Q15326|ZMY11_HUMAN	tr|A0A5F8ASA7|A0A5F8ASA7_MACMU	39.286	56	32	2	90	145	334	387	0.006	46.2
sp|Q15326|ZMY11_HUMAN	tr|A0A5K1UUG4|A0A5K1UUG4_CALJA	39.286	56	32	2	90	145	334	387	0.006	46.2
sp|Q15326|ZMY11_HUMAN	tr|A0A2Y9E125|A0A2Y9E125_TRIMA	39.286	56	32	2	90	145	197	250	0.006	46.2
sp|Q15326|ZMY11_HUMAN	tr|A0A287D8N5|A0A287D8N5_ICTTR	39.286	56	32	2	90	145	410	463	0.006	46.2
sp|Q15326|ZMY11_HUMAN	tr|A0A2K5NU12|A0A2K5NU12_CERAT	39.286	56	32	2	90	145	314	367	0.006	46.2
sp|Q15326|ZMY11_HUMAN	sp|Q8TDI0|CHD5_HUMAN	39.286	56	32	2	90	145	334	387	0.006	46.2
sp|Q15326|ZMY11_HUMAN	tr|A0A2I3SB75|A0A2I3SB75_PANTR	39.286	56	32	2	90	145	334	387	0.006	46.2
sp|Q15326|ZMY11_HUMAN	tr|H0WCQ8|H0WCQ8_CAVPO	39.286	56	32	2	90	145	307	360	0.006	46.2
sp|Q15326|ZMY11_HUMAN	tr|A0A2R9B2T3|A0A2R9B2T3_PANPA	39.286	56	32	2	90	145	307	360	0.006	46.2
sp|Q15326|ZMY11_HUMAN	tr|A0A2K6RZL6|A0A2K6RZL6_SAIBB	39.286	56	32	2	90	145	289	342	0.006	45.8
sp|Q15326|ZMY11_HUMAN	tr|A0A1L8FMG5|A0A1L8FMG5_XENLA	40.385	52	29	2	94	145	330	379	0.006	45.8
sp|Q15326|ZMY11_HUMAN	tr|A0A3Q1M7P5|A0A3Q1M7P5_BOVIN	39.286	56	32	2	90	145	197	250	0.006	45.8
sp|Q15326|ZMY11_HUMAN	tr|A0A2K5BUP0|A0A2K5BUP0_AOTNA	39.286	56	32	2	90	145	341	394	0.006	45.8
sp|Q15326|ZMY11_HUMAN	tr|H2N9B8|H2N9B8_PONAB	39.286	56	32	2	90	145	307	360	0.006	45.8
sp|Q15326|ZMY11_HUMAN	tr|A0A3B4V1D6|A0A3B4V1D6_SERDU	39.286	56	32	2	90	145	244	297	0.007	45.8
sp|Q15326|ZMY11_HUMAN	tr|H9G906|H9G906_ANOCA	37.500	56	34	1	90	145	421	475	0.007	45.8
sp|Q15326|ZMY11_HUMAN	tr|H9G906|H9G906_ANOCA	38.298	47	28	1	99	145	506	551	3.2	37.0
sp|Q15326|ZMY11_HUMAN	tr|A0A2I2Y9R3|A0A2I2Y9R3_GORGO	39.286	56	32	2	90	145	337	390	0.007	45.8
sp|Q15326|ZMY11_HUMAN	tr|H9G6J6|H9G6J6_ANOCA	40.385	52	29	2	94	145	350	399	0.007	45.8
sp|Q15326|ZMY11_HUMAN	tr|A0A194PTB3|A0A194PTB3_PAPXU	36.364	55	34	1	182	235	411	465	0.007	45.4
sp|Q15326|ZMY11_HUMAN	tr|A0A093GBS5|A0A093GBS5_DRYPU	30.435	69	44	2	78	146	417	481	0.007	45.4
sp|Q15326|ZMY11_HUMAN	tr|A0A5G3IU94|A0A5G3IU94_XENTR	40.385	52	29	2	94	145	202	251	0.007	45.8
sp|Q15326|ZMY11_HUMAN	tr|A0A4X2MDW2|A0A4X2MDW2_VOMUR	39.286	56	32	2	90	145	294	347	0.007	45.8
sp|Q15326|ZMY11_HUMAN	tr|A0A5G3H7H8|A0A5G3H7H8_XENTR	40.385	52	29	2	94	145	214	263	0.007	45.8
sp|Q15326|ZMY11_HUMAN	tr|A0A3B4TCQ1|A0A3B4TCQ1_SERDU	37.500	56	33	2	90	145	245	298	0.007	45.8
sp|Q15326|ZMY11_HUMAN	tr|A0A1S3N1D8|A0A1S3N1D8_SALSA	37.500	56	33	2	90	145	381	434	0.008	45.8
sp|Q15326|ZMY11_HUMAN	tr|A0A1S3N1D8|A0A1S3N1D8_SALSA	33.333	54	35	1	92	145	464	516	4.6	36.6
sp|Q15326|ZMY11_HUMAN	tr|A0A5G3H9G3|A0A5G3H9G3_XENTR	40.385	52	29	2	94	145	218	267	0.008	45.4
sp|Q15326|ZMY11_HUMAN	tr|H2T2L5|H2T2L5_TAKRU	39.286	56	32	2	90	145	320	373	0.008	45.4
sp|Q15326|ZMY11_HUMAN	tr|A0A5G3IST5|A0A5G3IST5_XENTR	40.385	52	29	2	94	145	233	282	0.008	45.4
sp|Q15326|ZMY11_HUMAN	tr|A0A5G3H804|A0A5G3H804_XENTR	40.385	52	29	2	94	145	186	235	0.008	45.4
sp|Q15326|ZMY11_HUMAN	tr|A0A3B4UGT7|A0A3B4UGT7_SERDU	37.500	56	33	2	90	145	270	323	0.008	45.4
sp|Q15326|ZMY11_HUMAN	tr|A0A3B4UGT7|A0A3B4UGT7_SERDU	32.727	55	36	1	92	146	352	405	4.3	36.6
sp|Q15326|ZMY11_HUMAN	tr|G1KB13|G1KB13_ANOCA	24.026	154	94	5	95	226	698	850	0.008	45.4
sp|Q15326|ZMY11_HUMAN	tr|A0A3Q0DQE8|A0A3Q0DQE8_TARSY	34.375	64	34	2	83	146	305	360	0.008	45.1
sp|Q15326|ZMY11_HUMAN	tr|F7AMG7|F7AMG7_XENTR	40.385	52	29	2	94	145	259	308	0.008	45.4
sp|Q15326|ZMY11_HUMAN	tr|A0A5G3ISA5|A0A5G3ISA5_XENTR	40.385	52	29	2	94	145	229	278	0.008	45.4
sp|Q15326|ZMY11_HUMAN	tr|A0A0Q3UU72|A0A0Q3UU72_AMAAE	37.500	48	29	1	99	146	487	533	0.008	45.4
sp|Q15326|ZMY11_HUMAN	tr|H0ZK94|H0ZK94_TAEGU	37.500	48	29	1	99	146	486	532	0.008	45.1
sp|Q15326|ZMY11_HUMAN	tr|A0A087QYM6|A0A087QYM6_APTFO	37.500	48	29	1	99	146	486	532	0.008	45.1
sp|Q15326|ZMY11_HUMAN	tr|A0A1S3RXY3|A0A1S3RXY3_SALSA	37.500	56	33	2	90	145	385	438	0.008	45.1
sp|Q15326|ZMY11_HUMAN	tr|G1NEY9|G1NEY9_MELGA	37.500	48	29	1	99	146	463	509	0.008	45.1
sp|Q15326|ZMY11_HUMAN	tr|A0A5G3H735|A0A5G3H735_XENTR	40.385	52	29	2	94	145	229	278	0.008	45.4
sp|Q15326|ZMY11_HUMAN	tr|A0A151MB70|A0A151MB70_ALLMI	37.500	48	29	1	99	146	514	560	0.009	45.1
sp|Q15326|ZMY11_HUMAN	tr|A0A3B4T6T2|A0A3B4T6T2_SERDU	37.500	48	29	1	99	146	433	479	0.009	45.4
sp|Q15326|ZMY11_HUMAN	tr|A0A091ICK3|A0A091ICK3_CALAN	37.500	48	29	1	99	146	468	514	0.009	45.1
sp|Q15326|ZMY11_HUMAN	tr|A0A060Y7F0|A0A060Y7F0_ONCMY	41.176	51	30	0	186	236	305	355	0.009	44.7
sp|Q15326|ZMY11_HUMAN	tr|A0A091JRH0|A0A091JRH0_EGRGA	37.500	48	29	1	99	146	436	482	0.009	45.1
sp|Q15326|ZMY11_HUMAN	tr|A0A099ZJ31|A0A099ZJ31_TINGU	37.500	48	29	1	99	146	486	532	0.009	45.1
sp|Q15326|ZMY11_HUMAN	tr|A0A2I0MPX6|A0A2I0MPX6_COLLI	37.500	48	29	1	99	146	487	533	0.009	45.1
sp|Q15326|ZMY11_HUMAN	tr|L5KI24|L5KI24_PTEAL	38.462	52	30	2	94	145	365	414	0.009	45.4
sp|Q15326|ZMY11_HUMAN	tr|A0A226N0S1|A0A226N0S1_CALSU	37.500	48	29	1	99	146	436	482	0.009	45.1
sp|Q15326|ZMY11_HUMAN	tr|R0K6P3|R0K6P3_ANAPL	37.500	48	29	1	99	146	436	482	0.009	45.1
sp|Q15326|ZMY11_HUMAN	tr|A0A091W426|A0A091W426_OPIHO	37.500	48	29	1	99	146	436	482	0.009	45.1
sp|Q15326|ZMY11_HUMAN	tr|A0A151MCQ8|A0A151MCQ8_ALLMI	37.037	54	33	1	92	145	356	408	0.009	45.4
sp|Q15326|ZMY11_HUMAN	tr|A0A151MCQ8|A0A151MCQ8_ALLMI	35.294	51	32	1	95	145	438	487	7.9	35.8
sp|Q15326|ZMY11_HUMAN	tr|A0A3Q0GVB5|A0A3Q0GVB5_ALLSI	37.500	48	29	1	99	146	520	566	0.009	45.1
sp|Q15326|ZMY11_HUMAN	tr|A0A1L8H3V6|A0A1L8H3V6_XENLA	40.385	52	29	2	94	145	402	451	0.009	45.4
sp|Q15326|ZMY11_HUMAN	tr|A0A1L8H3V6|A0A1L8H3V6_XENLA	38.462	52	29	2	95	145	478	527	4.4	36.6
sp|Q15326|ZMY11_HUMAN	tr|A0A4X2KQY1|A0A4X2KQY1_VOMUR	37.500	48	29	1	99	146	499	545	0.010	45.1
sp|Q15326|ZMY11_HUMAN	tr|A0A091J953|A0A091J953_EGRGA	38.462	52	30	2	94	145	366	415	0.010	45.4
sp|Q15326|ZMY11_HUMAN	tr|A0A091J953|A0A091J953_EGRGA	35.294	51	32	1	95	145	445	494	7.5	35.8
sp|Q15326|ZMY11_HUMAN	tr|K7G3Z0|K7G3Z0_PELSI	37.500	48	29	1	99	146	366	412	0.010	45.1
sp|Q15326|ZMY11_HUMAN	tr|A0A060WIN9|A0A060WIN9_ONCMY	37.500	56	33	2	90	145	361	414	0.010	45.4
sp|Q15326|ZMY11_HUMAN	tr|H0ZSY1|H0ZSY1_TAEGU	38.462	52	30	2	94	145	366	415	0.010	45.4
sp|Q15326|ZMY11_HUMAN	tr|H0ZSY1|H0ZSY1_TAEGU	35.294	51	32	1	95	145	445	494	7.5	35.8
sp|Q15326|ZMY11_HUMAN	tr|I3LY62|I3LY62_ICTTR	23.464	179	110	6	89	244	1097	1271	0.010	45.1
sp|Q15326|ZMY11_HUMAN	tr|A0A1S3KLI3|A0A1S3KLI3_SALSA	37.500	48	29	1	99	146	514	560	0.010	45.1
sp|Q15326|ZMY11_HUMAN	tr|F7B896|F7B896_HORSE	38.462	52	30	2	94	145	365	414	0.010	45.1
sp|Q15326|ZMY11_HUMAN	tr|F7B896|F7B896_HORSE	33.333	57	37	1	89	145	438	493	3.0	37.4
sp|Q15326|ZMY11_HUMAN	tr|A0A2R9A4P1|A0A2R9A4P1_PANPA	38.462	52	30	2	94	145	365	414	0.010	45.1
sp|Q15326|ZMY11_HUMAN	tr|A0A2R9A4P1|A0A2R9A4P1_PANPA	33.333	57	37	1	89	145	438	493	1.2	38.5
sp|Q15326|ZMY11_HUMAN	tr|A0A1S3PZ02|A0A1S3PZ02_SALSA	37.500	56	33	2	90	145	361	414	0.010	45.1
sp|Q15326|ZMY11_HUMAN	tr|A0A3Q0DIN9|A0A3Q0DIN9_TARSY	38.462	52	30	2	94	145	340	389	0.010	45.1
sp|Q15326|ZMY11_HUMAN	tr|A0A3Q0DIN9|A0A3Q0DIN9_TARSY	33.333	57	37	1	89	145	413	468	4.1	36.6
sp|Q15326|ZMY11_HUMAN	tr|U3D6C1|U3D6C1_CALJA	38.462	52	30	2	94	145	365	414	0.010	45.1
sp|Q15326|ZMY11_HUMAN	tr|U3D6C1|U3D6C1_CALJA	33.333	57	37	1	89	145	438	493	1.2	38.5
sp|Q15326|ZMY11_HUMAN	tr|A0A0D9RDH2|A0A0D9RDH2_CHLSB	38.462	52	30	2	94	145	365	414	0.010	45.1
sp|Q15326|ZMY11_HUMAN	tr|A0A0D9RDH2|A0A0D9RDH2_CHLSB	33.333	57	37	1	89	145	438	493	1.2	38.5
sp|Q15326|ZMY11_HUMAN	tr|A0A3B4VLF0|A0A3B4VLF0_SERDU	44.444	45	25	0	186	230	2629	2673	0.010	45.4
sp|Q15326|ZMY11_HUMAN	tr|M3YZJ4|M3YZJ4_MUSPF	38.462	52	30	2	94	145	365	414	0.010	45.1
sp|Q15326|ZMY11_HUMAN	tr|M3YZJ4|M3YZJ4_MUSPF	33.333	57	37	1	89	145	438	493	4.1	36.6
sp|Q15326|ZMY11_HUMAN	tr|F6ZS77|F6ZS77_MACMU	38.462	52	30	2	94	145	365	414	0.010	45.1
sp|Q15326|ZMY11_HUMAN	tr|F6ZS77|F6ZS77_MACMU	33.333	57	37	1	89	145	438	493	1.2	38.5
sp|Q15326|ZMY11_HUMAN	tr|A0A2K5WA38|A0A2K5WA38_MACFA	38.462	52	30	2	94	145	365	414	0.010	45.1
sp|Q15326|ZMY11_HUMAN	tr|A0A2K5WA38|A0A2K5WA38_MACFA	33.333	57	37	1	89	145	438	493	1.2	38.5
sp|Q15326|ZMY11_HUMAN	tr|M3W6N4|M3W6N4_FELCA	38.462	52	30	2	94	145	365	414	0.010	45.1
sp|Q15326|ZMY11_HUMAN	tr|M3W6N4|M3W6N4_FELCA	33.333	57	37	1	89	145	438	493	4.2	36.6
sp|Q15326|ZMY11_HUMAN	tr|A0A2K5KML3|A0A2K5KML3_CERAT	38.462	52	30	2	94	145	365	414	0.010	45.1
sp|Q15326|ZMY11_HUMAN	tr|A0A2K5KML3|A0A2K5KML3_CERAT	33.333	57	37	1	89	145	438	493	1.2	38.5
sp|Q15326|ZMY11_HUMAN	tr|A0A1S3A1J3|A0A1S3A1J3_ERIEU	38.462	52	30	2	94	145	365	414	0.010	45.1
sp|Q15326|ZMY11_HUMAN	tr|A0A1S3A1J3|A0A1S3A1J3_ERIEU	33.333	57	37	1	89	145	438	493	4.2	36.6
sp|Q15326|ZMY11_HUMAN	tr|G1PPV0|G1PPV0_MYOLU	38.462	52	30	2	94	145	369	418	0.010	45.1
sp|Q15326|ZMY11_HUMAN	tr|G1PPV0|G1PPV0_MYOLU	33.333	57	37	1	89	145	442	497	4.2	36.6
sp|Q15326|ZMY11_HUMAN	tr|A0A091I8R0|A0A091I8R0_CALAN	38.462	52	30	2	94	145	366	415	0.010	45.1
sp|Q15326|ZMY11_HUMAN	tr|A0A091I8R0|A0A091I8R0_CALAN	35.294	51	32	1	95	145	445	494	7.8	35.8
sp|Q15326|ZMY11_HUMAN	tr|A0A1L8GUX4|A0A1L8GUX4_XENLA	28.169	71	51	0	182	252	667	737	0.010	45.1
sp|Q15326|ZMY11_HUMAN	tr|G3TQH4|G3TQH4_LOXAF	38.462	52	30	2	94	145	365	414	0.010	45.1
sp|Q15326|ZMY11_HUMAN	tr|A0A2U3Y2G8|A0A2U3Y2G8_LEPWE	38.462	52	30	2	94	145	365	414	0.010	45.1
sp|Q15326|ZMY11_HUMAN	tr|A0A2U3Y2G8|A0A2U3Y2G8_LEPWE	33.333	57	37	1	89	145	438	493	4.2	36.6
sp|Q15326|ZMY11_HUMAN	tr|A0A0Q3M673|A0A0Q3M673_AMAAE	38.462	52	30	2	94	145	359	408	0.010	45.1
sp|Q15326|ZMY11_HUMAN	tr|A0A0Q3M673|A0A0Q3M673_AMAAE	35.294	51	32	1	95	145	438	487	7.5	35.8
sp|Q15326|ZMY11_HUMAN	tr|A0A2Y9NDV6|A0A2Y9NDV6_DELLE	38.462	52	30	2	94	145	365	414	0.010	45.1
sp|Q15326|ZMY11_HUMAN	tr|A0A2Y9NDV6|A0A2Y9NDV6_DELLE	33.333	57	37	1	89	145	438	493	4.3	36.6
sp|Q15326|ZMY11_HUMAN	tr|K7B9Z5|K7B9Z5_PANTR	38.462	52	30	2	94	145	365	414	0.010	45.1
sp|Q15326|ZMY11_HUMAN	tr|K7B9Z5|K7B9Z5_PANTR	33.333	57	37	1	89	145	438	493	1.2	38.5
sp|Q15326|ZMY11_HUMAN	tr|A0A2U3WWY2|A0A2U3WWY2_ODORO	38.462	52	30	2	94	145	365	414	0.010	45.1
sp|Q15326|ZMY11_HUMAN	tr|A0A2U3WWY2|A0A2U3WWY2_ODORO	33.333	57	37	1	89	145	438	493	4.0	36.6
sp|Q15326|ZMY11_HUMAN	sp|Q14839|CHD4_HUMAN	38.462	52	30	2	94	145	365	414	0.010	45.1
sp|Q15326|ZMY11_HUMAN	sp|Q14839|CHD4_HUMAN	33.333	57	37	1	89	145	438	493	1.2	38.5
sp|Q15326|ZMY11_HUMAN	tr|G3RRA9|G3RRA9_GORGO	38.462	52	30	2	94	145	365	414	0.010	45.1
sp|Q15326|ZMY11_HUMAN	tr|G3RRA9|G3RRA9_GORGO	33.333	57	37	1	89	145	438	493	1.2	38.5
sp|Q15326|ZMY11_HUMAN	tr|A0A2I0MLN9|A0A2I0MLN9_COLLI	38.462	52	30	2	94	145	359	408	0.010	45.1
sp|Q15326|ZMY11_HUMAN	tr|A0A2I0MLN9|A0A2I0MLN9_COLLI	35.294	51	32	1	95	145	438	487	7.8	35.8
sp|Q15326|ZMY11_HUMAN	tr|F1N3F6|F1N3F6_BOVIN	38.462	52	30	2	94	145	365	414	0.010	45.1
sp|Q15326|ZMY11_HUMAN	tr|F1N3F6|F1N3F6_BOVIN	33.333	57	37	1	89	145	438	493	4.3	36.6
sp|Q15326|ZMY11_HUMAN	tr|G1NMS5|G1NMS5_MELGA	38.462	52	30	2	94	145	366	415	0.010	45.1
sp|Q15326|ZMY11_HUMAN	tr|G1NMS5|G1NMS5_MELGA	35.294	51	32	1	95	145	445	494	7.9	35.8
sp|Q15326|ZMY11_HUMAN	tr|A0A2I3LYY7|A0A2I3LYY7_PAPAN	38.462	52	30	2	94	145	362	411	0.010	45.1
sp|Q15326|ZMY11_HUMAN	tr|A0A2I3LYY7|A0A2I3LYY7_PAPAN	33.333	57	37	1	89	145	435	490	1.1	38.5
sp|Q15326|ZMY11_HUMAN	tr|A0A2Y9T5A1|A0A2Y9T5A1_PHYMC	38.462	52	30	2	94	145	365	414	0.010	45.1
sp|Q15326|ZMY11_HUMAN	tr|A0A2Y9T5A1|A0A2Y9T5A1_PHYMC	33.333	57	37	1	89	145	438	493	4.2	36.6
sp|Q15326|ZMY11_HUMAN	tr|A0A1S3M315|A0A1S3M315_SALSA	37.500	56	33	2	90	145	365	418	0.010	45.1
sp|Q15326|ZMY11_HUMAN	tr|A0A2K6SMV0|A0A2K6SMV0_SAIBB	38.462	52	30	2	94	145	358	407	0.010	45.1
sp|Q15326|ZMY11_HUMAN	tr|A0A2K6SMV0|A0A2K6SMV0_SAIBB	33.333	57	37	1	89	145	431	486	1.2	38.5
sp|Q15326|ZMY11_HUMAN	tr|I3MA51|I3MA51_ICTTR	38.462	52	30	2	94	145	365	414	0.010	45.1
sp|Q15326|ZMY11_HUMAN	tr|I3MA51|I3MA51_ICTTR	33.333	57	37	1	89	145	438	493	4.2	36.6
sp|Q15326|ZMY11_HUMAN	tr|A0A340YDI0|A0A340YDI0_LIPVE	38.462	52	30	2	94	145	365	414	0.010	45.1
sp|Q15326|ZMY11_HUMAN	tr|A0A340YDI0|A0A340YDI0_LIPVE	33.333	57	37	1	89	145	438	493	4.5	36.6
sp|Q15326|ZMY11_HUMAN	tr|G5CAQ0|G5CAQ0_HETGA	38.462	52	30	2	94	145	365	414	0.010	45.1
sp|Q15326|ZMY11_HUMAN	tr|G5CAQ0|G5CAQ0_HETGA	33.333	57	37	1	89	145	438	493	4.4	36.6
sp|Q15326|ZMY11_HUMAN	tr|A0A226MYT2|A0A226MYT2_CALSU	38.462	52	30	2	94	145	359	408	0.011	45.1
sp|Q15326|ZMY11_HUMAN	tr|A0A226MYT2|A0A226MYT2_CALSU	35.294	51	32	1	95	145	438	487	7.9	35.8
sp|Q15326|ZMY11_HUMAN	tr|A0A2K5XUI9|A0A2K5XUI9_MANLE	38.462	52	30	2	94	145	362	411	0.011	45.1
sp|Q15326|ZMY11_HUMAN	tr|A0A2K5XUI9|A0A2K5XUI9_MANLE	33.333	57	37	1	89	145	435	490	1.0	38.5
sp|Q15326|ZMY11_HUMAN	tr|A0A2K5ETC5|A0A2K5ETC5_AOTNA	38.462	52	30	2	94	145	362	411	0.011	45.1
sp|Q15326|ZMY11_HUMAN	tr|A0A2K5ETC5|A0A2K5ETC5_AOTNA	33.333	57	37	1	89	145	435	490	1.1	38.5
sp|Q15326|ZMY11_HUMAN	tr|W5PC02|W5PC02_SHEEP	38.462	52	30	2	94	145	334	383	0.011	45.1
sp|Q15326|ZMY11_HUMAN	tr|W5PC02|W5PC02_SHEEP	33.333	57	37	1	89	145	407	462	4.5	36.6
sp|Q15326|ZMY11_HUMAN	tr|A0A452FFQ0|A0A452FFQ0_CAPHI	38.462	52	30	2	94	145	358	407	0.011	45.1
sp|Q15326|ZMY11_HUMAN	tr|A0A452FFQ0|A0A452FFQ0_CAPHI	33.333	57	37	1	89	145	431	486	4.4	36.6
sp|Q15326|ZMY11_HUMAN	tr|K7GBZ7|K7GBZ7_PELSI	38.462	52	30	2	94	145	367	416	0.011	45.1
sp|Q15326|ZMY11_HUMAN	tr|K7GBZ7|K7GBZ7_PELSI	35.593	59	35	2	95	151	446	503	4.2	36.6
sp|Q15326|ZMY11_HUMAN	tr|A0A2Y9RQJ1|A0A2Y9RQJ1_TRIMA	38.462	52	30	2	94	145	365	414	0.011	45.1
sp|Q15326|ZMY11_HUMAN	tr|A0A2Y9RQJ1|A0A2Y9RQJ1_TRIMA	33.333	57	37	1	89	145	438	493	4.0	36.6
sp|Q15326|ZMY11_HUMAN	tr|H0X1S9|H0X1S9_OTOGA	38.462	52	30	2	94	145	365	414	0.011	45.1
sp|Q15326|ZMY11_HUMAN	tr|H0X1S9|H0X1S9_OTOGA	33.333	57	37	1	89	145	438	493	3.9	37.0
sp|Q15326|ZMY11_HUMAN	tr|A0A091V734|A0A091V734_OPIHO	38.462	52	30	2	94	145	366	415	0.011	45.1
sp|Q15326|ZMY11_HUMAN	tr|A0A091V734|A0A091V734_OPIHO	35.593	59	35	2	95	151	445	502	3.6	37.0
sp|Q15326|ZMY11_HUMAN	tr|A0A384BGQ1|A0A384BGQ1_URSMA	38.462	52	30	2	94	145	349	398	0.011	45.1
sp|Q15326|ZMY11_HUMAN	tr|A0A384BGQ1|A0A384BGQ1_URSMA	33.333	57	37	1	89	145	422	477	4.3	36.6
sp|Q15326|ZMY11_HUMAN	tr|H2SZ78|H2SZ78_TAKRU	37.500	56	33	2	90	145	223	276	0.011	45.1
sp|Q15326|ZMY11_HUMAN	tr|H2SZ78|H2SZ78_TAKRU	32.727	55	36	1	92	146	305	358	5.6	36.2
sp|Q15326|ZMY11_HUMAN	tr|G3GUN0|G3GUN0_CRIGR	38.462	52	30	2	94	145	339	388	0.011	45.1
sp|Q15326|ZMY11_HUMAN	tr|G3GUN0|G3GUN0_CRIGR	33.333	57	37	1	89	145	412	467	4.1	36.6
sp|Q15326|ZMY11_HUMAN	tr|A0A093GC00|A0A093GC00_DRYPU	38.462	52	30	2	94	145	366	415	0.011	45.1
sp|Q15326|ZMY11_HUMAN	tr|A0A093GC00|A0A093GC00_DRYPU	35.294	51	32	1	95	145	445	494	8.0	35.8
sp|Q15326|ZMY11_HUMAN	tr|H9GBB5|H9GBB5_ANOCA	38.462	52	30	2	94	145	360	409	0.011	45.1
sp|Q15326|ZMY11_HUMAN	tr|H9GBB5|H9GBB5_ANOCA	35.294	51	32	1	95	145	439	488	7.7	35.8
sp|Q15326|ZMY11_HUMAN	tr|A0A087RH92|A0A087RH92_APTFO	38.462	52	30	2	94	145	366	415	0.011	45.1
sp|Q15326|ZMY11_HUMAN	tr|A0A087RH92|A0A087RH92_APTFO	35.294	51	32	1	95	145	445	494	8.0	35.8
sp|Q15326|ZMY11_HUMAN	tr|A0A151MHX8|A0A151MHX8_ALLMI	27.473	91	63	1	178	268	284	371	0.011	44.3
sp|Q15326|ZMY11_HUMAN	tr|A0A060XDZ3|A0A060XDZ3_ONCMY	32.394	71	39	3	75	145	355	416	0.011	45.1
sp|Q15326|ZMY11_HUMAN	sp|Q6PDQ2|CHD4_MOUSE	38.462	52	30	2	94	145	358	407	0.011	45.1
sp|Q15326|ZMY11_HUMAN	sp|Q6PDQ2|CHD4_MOUSE	33.333	57	37	1	89	145	431	486	4.3	36.6
sp|Q15326|ZMY11_HUMAN	tr|G1M6Q8|G1M6Q8_AILME	38.462	52	30	2	94	145	358	407	0.011	45.1
sp|Q15326|ZMY11_HUMAN	tr|G1M6Q8|G1M6Q8_AILME	33.333	57	37	1	89	145	431	486	3.9	37.0
sp|Q15326|ZMY11_HUMAN	tr|A0A5G3JWT5|A0A5G3JWT5_XENTR	38.462	52	30	2	94	145	356	405	0.011	45.1
sp|Q15326|ZMY11_HUMAN	tr|A0A5G3JWT5|A0A5G3JWT5_XENTR	35.294	51	32	1	95	145	434	483	8.0	35.8
sp|Q15326|ZMY11_HUMAN	tr|W5JRF8|W5JRF8_ANODA	40.000	50	27	2	99	147	455	502	0.011	45.1
sp|Q15326|ZMY11_HUMAN	tr|W5JRF8|W5JRF8_ANODA	39.394	66	31	4	81	145	501	558	0.56	39.7
sp|Q15327|ANKR1_HUMAN	sp|Q15327|ANKR1_HUMAN	100.000	319	0	0	1	319	1	319	0.0	653
sp|Q15327|ANKR1_HUMAN	tr|H2Q294|H2Q294_PANTR	99.687	319	1	0	1	319	1	319	0.0	652
sp|Q15327|ANKR1_HUMAN	tr|A0A2R9B8B8|A0A2R9B8B8_PANPA	99.687	319	1	0	1	319	1	319	0.0	652
sp|Q15327|ANKR1_HUMAN	tr|G3QYN7|G3QYN7_GORGO	99.687	319	1	0	1	319	1	319	0.0	652
sp|Q15327|ANKR1_HUMAN	tr|A0A0D9R2Z0|A0A0D9R2Z0_CHLSB	99.060	319	3	0	1	319	1	319	0.0	647
sp|Q15327|ANKR1_HUMAN	tr|H2NAZ8|H2NAZ8_PONAB	99.060	319	3	0	1	319	1	319	0.0	646
sp|Q15327|ANKR1_HUMAN	tr|A0A2K5WCE2|A0A2K5WCE2_MACFA	98.746	319	4	0	1	319	1	319	0.0	646
sp|Q15327|ANKR1_HUMAN	tr|A0A2K5LSW3|A0A2K5LSW3_CERAT	98.746	319	4	0	1	319	1	319	0.0	646
sp|Q15327|ANKR1_HUMAN	tr|A0A2K6K143|A0A2K6K143_RHIBE	98.746	319	4	0	1	319	1	319	0.0	645
sp|Q15327|ANKR1_HUMAN	tr|A0A096P5G2|A0A096P5G2_PAPAN	98.746	319	4	0	1	319	1	319	0.0	645
sp|Q15327|ANKR1_HUMAN	tr|A0A2K5ZRE0|A0A2K5ZRE0_MANLE	98.746	319	4	0	1	319	1	319	0.0	645
sp|Q15327|ANKR1_HUMAN	tr|A0A2K5E065|A0A2K5E065_AOTNA	98.433	319	5	0	1	319	1	319	0.0	643
sp|Q15327|ANKR1_HUMAN	tr|A0A2K6SQK0|A0A2K6SQK0_SAIBB	98.433	319	5	0	1	319	1	319	0.0	642
sp|Q15327|ANKR1_HUMAN	tr|F7H461|F7H461_MACMU	99.032	310	3	0	10	319	9	318	0.0	631
sp|Q15327|ANKR1_HUMAN	tr|A0A5F4WA33|A0A5F4WA33_CALJA	98.065	310	6	0	10	319	60	369	0.0	627
sp|Q15327|ANKR1_HUMAN	tr|A0A2K6GDU3|A0A2K6GDU3_PROCO	95.611	319	14	0	1	319	1	319	0.0	607
sp|Q15327|ANKR1_HUMAN	tr|A0A1U7TBD2|A0A1U7TBD2_TARSY	95.611	319	14	0	1	319	1	319	0.0	606
sp|Q15327|ANKR1_HUMAN	tr|G3TG06|G3TG06_LOXAF	95.925	319	13	0	1	319	1	319	0.0	605
sp|Q15327|ANKR1_HUMAN	tr|G1MED4|G1MED4_AILME	94.671	319	17	0	1	319	1	319	0.0	603
sp|Q15327|ANKR1_HUMAN	tr|A0A3Q2HCU4|A0A3Q2HCU4_HORSE	95.925	319	13	0	1	319	63	381	0.0	603
sp|Q15327|ANKR1_HUMAN	tr|I3MD19|I3MD19_ICTTR	95.925	319	13	0	1	319	1	319	0.0	602
sp|Q15327|ANKR1_HUMAN	tr|A0A452F6I4|A0A452F6I4_CAPHI	94.984	319	16	0	1	319	1	319	0.0	602
sp|Q15327|ANKR1_HUMAN	tr|A0A2U3WPP3|A0A2U3WPP3_ODORO	94.671	319	17	0	1	319	1	319	0.0	602
sp|Q15327|ANKR1_HUMAN	tr|G3KL20|G3KL20_SHEEP	94.671	319	17	0	1	319	1	319	0.0	600
sp|Q15327|ANKR1_HUMAN	tr|H0XA72|H0XA72_OTOGA	94.357	319	18	0	1	319	1	319	0.0	600
sp|Q15327|ANKR1_HUMAN	tr|A0A384CHW8|A0A384CHW8_URSMA	94.044	319	19	0	1	319	1	319	0.0	600
sp|Q15327|ANKR1_HUMAN	sp|Q865U8|ANKR1_PIG	95.298	319	15	0	1	319	1	319	0.0	600
sp|Q15327|ANKR1_HUMAN	tr|A0A2U3V9E7|A0A2U3V9E7_TURTR	94.671	319	17	0	1	319	1	319	0.0	599
sp|Q15327|ANKR1_HUMAN	tr|A0A340XVY9|A0A340XVY9_LIPVE	94.984	319	16	0	1	319	1	319	0.0	599
sp|Q15327|ANKR1_HUMAN	tr|A0A2Y9FAQ0|A0A2Y9FAQ0_PHYMC	94.671	319	17	0	1	319	1	319	0.0	598
sp|Q15327|ANKR1_HUMAN	tr|M3WN63|M3WN63_FELCA	94.671	319	17	0	1	319	1	319	0.0	598
sp|Q15327|ANKR1_HUMAN	sp|Q3ZBX7|ANKR1_BOVIN	94.044	319	19	0	1	319	1	319	0.0	598
sp|Q15327|ANKR1_HUMAN	tr|M3Z0M2|M3Z0M2_MUSPF	93.730	319	20	0	1	319	1	319	0.0	597
sp|Q15327|ANKR1_HUMAN	tr|A0A1S2ZBK6|A0A1S2ZBK6_ERIEU	93.417	319	21	0	1	319	1	319	0.0	597
sp|Q15327|ANKR1_HUMAN	tr|A0A1S3GM83|A0A1S3GM83_DIPOR	93.417	319	21	0	1	319	1	319	0.0	597
sp|Q15327|ANKR1_HUMAN	tr|A0A2Y9N119|A0A2Y9N119_DELLE	94.357	319	18	0	1	319	1	319	0.0	594
sp|Q15327|ANKR1_HUMAN	tr|A0A5F4CNQ9|A0A5F4CNQ9_CANLF	94.855	311	16	0	9	319	30	340	0.0	589
sp|Q15327|ANKR1_HUMAN	tr|G5B101|G5B101_HETGA	93.103	319	22	0	1	319	1	319	0.0	589
sp|Q15327|ANKR1_HUMAN	tr|L5JQA5|L5JQA5_PTEAL	94.551	312	17	0	8	319	7	318	0.0	586
sp|Q15327|ANKR1_HUMAN	tr|H0UYV4|H0UYV4_CAVPO	91.536	319	27	0	1	319	1	319	0.0	586
sp|Q15327|ANKR1_HUMAN	tr|G1SRY4|G1SRY4_RABIT	93.103	319	22	0	1	319	1	319	0.0	585
sp|Q15327|ANKR1_HUMAN	sp|Q9TU71|ANKR1_RABIT	92.790	319	23	0	1	319	1	319	0.0	582
sp|Q15327|ANKR1_HUMAN	tr|A0A2Y9D8N9|A0A2Y9D8N9_TRIMA	93.103	319	22	0	1	319	1	319	0.0	581
sp|Q15327|ANKR1_HUMAN	tr|G3H3V2|G3H3V2_CRIGR	92.163	319	25	0	1	319	1	319	0.0	580
sp|Q15327|ANKR1_HUMAN	tr|A0A2U3Y2M9|A0A2U3Y2M9_LEPWE	93.730	319	20	0	1	319	1	319	0.0	572
sp|Q15327|ANKR1_HUMAN	tr|A0A091DHF5|A0A091DHF5_FUKDA	91.223	319	27	1	1	319	1	318	0.0	571
sp|Q15327|ANKR1_HUMAN	sp|Q9CR42|ANKR1_MOUSE	90.282	319	31	0	1	319	1	319	0.0	569
sp|Q15327|ANKR1_HUMAN	tr|A0A1U7Q4N5|A0A1U7Q4N5_MESAU	90.596	319	30	0	1	319	1	319	0.0	568
sp|Q15327|ANKR1_HUMAN	tr|G1P325|G1P325_MYOLU	86.834	319	39	1	1	319	1	316	0.0	543
sp|Q15327|ANKR1_HUMAN	tr|A0A4X2LS41|A0A4X2LS41_VOMUR	82.445	319	56	0	1	319	1	319	0.0	527
sp|Q15327|ANKR1_HUMAN	tr|K7G1L3|K7G1L3_PELSI	74.922	319	80	0	1	319	1	319	1.39e-170	480
sp|Q15327|ANKR1_HUMAN	tr|F7E5N8|F7E5N8_ORNAN	78.778	311	65	1	2	311	1	311	1.59e-167	473
sp|Q15327|ANKR1_HUMAN	tr|H9GDA4|H9GDA4_ANOCA	75.235	319	79	0	1	319	1	319	5.04e-161	456
sp|Q15327|ANKR1_HUMAN	tr|A0A151NZL0|A0A151NZL0_ALLMI	75.549	319	78	0	1	319	1	319	4.63e-159	451
sp|Q15327|ANKR1_HUMAN	tr|A0A1U7SJG6|A0A1U7SJG6_ALLSI	75.235	319	79	0	1	319	1	319	1.06e-157	448
sp|Q15327|ANKR1_HUMAN	tr|G1RP87|G1RP87_NOMLE	76.803	319	41	1	1	319	1	286	3.21e-157	445
sp|Q15327|ANKR1_HUMAN	tr|A0A0Q3MPA5|A0A0Q3MPA5_AMAAE	72.414	319	88	0	1	319	1	319	2.74e-156	444
sp|Q15327|ANKR1_HUMAN	tr|A0A087QZ27|A0A087QZ27_APTFO	74.194	310	80	0	10	319	1	310	2.85e-156	444
sp|Q15327|ANKR1_HUMAN	tr|H0ZDM9|H0ZDM9_TAEGU	71.698	318	90	0	2	319	1	318	6.78e-156	443
sp|Q15327|ANKR1_HUMAN	tr|B7UCQ6|B7UCQ6_PIG	84.507	284	10	1	1	250	1	284	1.31e-155	443
sp|Q15327|ANKR1_HUMAN	tr|R0LZ15|R0LZ15_ANAPL	72.581	310	85	0	10	319	1	310	2.58e-153	436
sp|Q15327|ANKR1_HUMAN	tr|A0A091JC98|A0A091JC98_EGRGA	73.377	308	82	0	10	317	1	308	4.17e-152	433
sp|Q15327|ANKR1_HUMAN	tr|G1N8P7|G1N8P7_MELGA	67.712	319	103	0	1	319	1	319	4.84e-151	431
sp|Q15327|ANKR1_HUMAN	tr|A0A091W901|A0A091W901_OPIHO	70.645	310	83	1	10	319	1	302	1.91e-144	414
sp|Q15327|ANKR1_HUMAN	tr|A0A091IFV9|A0A091IFV9_CALAN	68.710	310	94	2	10	319	1	307	2.19e-142	409
sp|Q15327|ANKR1_HUMAN	tr|A0A1L8FJM3|A0A1L8FJM3_XENLA	68.239	318	101	0	2	319	1	318	1.05e-137	397
sp|Q15327|ANKR1_HUMAN	tr|A0A1L8FEU5|A0A1L8FEU5_XENLA	66.352	318	105	1	2	319	1	316	4.88e-137	395
sp|Q15327|ANKR1_HUMAN	sp|Q5BKI6|ANKR1_XENTR	67.296	318	104	0	2	319	1	318	1.21e-132	384
sp|Q15327|ANKR1_HUMAN	tr|A0A2I0LY53|A0A2I0LY53_COLLI	73.541	257	68	0	1	257	1	257	1.28e-129	375
sp|Q15327|ANKR1_HUMAN	tr|A0A099ZJ72|A0A099ZJ72_TINGU	65.484	310	96	2	10	319	1	299	1.82e-123	360
sp|Q15327|ANKR1_HUMAN	tr|A0A226MZK1|A0A226MZK1_CALSU	57.419	310	99	1	10	319	1	277	2.56e-111	328
sp|Q15327|ANKR1_HUMAN	tr|G3PAI6|G3PAI6_GASAC	52.597	308	132	5	1	303	1	299	1.73e-105	315
sp|Q15327|ANKR1_HUMAN	tr|A0A3B4TL94|A0A3B4TL94_SERDU	52.667	300	123	5	10	308	14	295	6.80e-102	305
sp|Q15327|ANKR1_HUMAN	tr|A0A1S3Q463|A0A1S3Q463_SALSA	48.562	313	142	7	1	310	3	299	1.63e-96	292
sp|Q15327|ANKR1_HUMAN	tr|H2S5Q6|H2S5Q6_TAKRU	52.143	280	117	3	26	303	21	285	3.42e-96	291
sp|Q15327|ANKR1_HUMAN	tr|A0A060W393|A0A060W393_ONCMY	47.604	313	145	7	1	310	3	299	1.81e-93	284
sp|Q15327|ANKR1_HUMAN	tr|B5DG59|B5DG59_SALSA	48.693	306	134	5	8	308	7	294	6.37e-92	280
sp|Q15327|ANKR1_HUMAN	tr|A0A1S3NEE1|A0A1S3NEE1_SALSA	48.684	304	133	5	10	308	6	291	9.13e-92	280
sp|Q15327|ANKR1_HUMAN	tr|A0A1S3Q693|A0A1S3Q693_SALSA	53.770	305	133	4	1	303	1	299	1.13e-91	280
sp|Q15327|ANKR1_HUMAN	tr|A0A1S3SPY9|A0A1S3SPY9_SALSA	52.475	303	140	3	1	303	1	299	2.53e-91	279
sp|Q15327|ANKR1_HUMAN	tr|A0A060X909|A0A060X909_ONCMY	53.443	305	134	4	1	303	1	299	1.31e-90	277
sp|Q15327|ANKR1_HUMAN	tr|H9GBC1|H9GBC1_ANOCA	47.022	319	154	3	1	315	1	308	2.58e-88	271
sp|Q15327|ANKR1_HUMAN	tr|A0A060WA32|A0A060WA32_ONCMY	48.039	306	133	5	10	310	70	354	3.13e-88	273
sp|Q15327|ANKR1_HUMAN	tr|A0A452E987|A0A452E987_CAPHI	53.419	234	106	1	70	300	64	297	3.70e-83	259
sp|Q15327|ANKR1_HUMAN	tr|W5PMJ0|W5PMJ0_SHEEP	53.419	234	106	1	70	300	68	301	6.26e-83	258
sp|Q15327|ANKR1_HUMAN	tr|A0A1S3AC08|A0A1S3AC08_ERIEU	52.610	249	112	2	54	300	52	296	2.53e-82	256
sp|Q15327|ANKR1_HUMAN	tr|A0A5G2QKX2|A0A5G2QKX2_PIG	63.441	186	68	0	115	300	118	303	3.95e-82	256
sp|Q15327|ANKR1_HUMAN	tr|A0A1S3FBH5|A0A1S3FBH5_DIPOR	62.366	186	70	0	115	300	116	301	2.35e-81	254
sp|Q15327|ANKR1_HUMAN	tr|A0A2U4BPJ3|A0A2U4BPJ3_TURTR	53.975	239	107	1	65	300	31	269	3.35e-81	253
sp|Q15327|ANKR1_HUMAN	tr|I3M8E4|I3M8E4_ICTTR	62.903	186	69	0	115	300	120	305	4.61e-81	254
sp|Q15327|ANKR1_HUMAN	tr|F1MX12|F1MX12_BOVIN	61.828	186	71	0	115	300	112	297	7.69e-81	253
sp|Q15327|ANKR1_HUMAN	tr|G1PDF6|G1PDF6_MYOLU	62.366	186	70	0	115	300	142	327	7.88e-81	254
sp|Q15327|ANKR1_HUMAN	tr|M3Z022|M3Z022_MUSPF	62.366	186	70	0	115	300	116	301	8.21e-81	253
sp|Q15327|ANKR1_HUMAN	tr|F1Q4B0|F1Q4B0_CANLF	61.828	186	71	0	115	300	143	328	1.03e-80	254
sp|Q15327|ANKR1_HUMAN	tr|G5C0C0|G5C0C0_HETGA	52.000	250	116	3	55	300	52	301	1.12e-80	253
sp|Q15327|ANKR1_HUMAN	tr|H0WZ78|H0WZ78_OTOGA	62.903	186	69	0	115	300	116	301	1.53e-80	252
sp|Q15327|ANKR1_HUMAN	tr|A0A2Y9RMB2|A0A2Y9RMB2_TRIMA	61.290	186	72	0	115	300	144	329	1.80e-80	253
sp|Q15327|ANKR1_HUMAN	tr|G1STT2|G1STT2_RABIT	62.366	186	70	0	115	300	143	328	2.77e-80	253
sp|Q15327|ANKR1_HUMAN	tr|A0A091DWN3|A0A091DWN3_FUKDA	53.419	234	106	2	70	300	68	301	4.02e-80	251
sp|Q15327|ANKR1_HUMAN	tr|G3T612|G3T612_LOXAF	61.290	186	72	0	115	300	115	300	5.50e-80	251
sp|Q15327|ANKR1_HUMAN	tr|A0A1L8FJF2|A0A1L8FJF2_XENLA	58.763	194	79	1	110	303	107	299	8.41e-80	249
sp|Q15327|ANKR1_HUMAN	tr|A0A340XAT5|A0A340XAT5_LIPVE	61.290	186	72	0	115	300	143	328	9.58e-80	251
sp|Q15327|ANKR1_HUMAN	tr|F6Y1S2|F6Y1S2_HORSE	58.333	204	81	1	115	314	144	347	9.76e-80	251
sp|Q15327|ANKR1_HUMAN	tr|A0A2K6G2B4|A0A2K6G2B4_PROCO	62.366	186	70	0	115	300	144	329	1.15e-79	251
sp|Q15327|ANKR1_HUMAN	tr|M3WIU5|M3WIU5_FELCA	61.290	186	72	0	115	300	147	332	1.15e-79	251
sp|Q15327|ANKR1_HUMAN	tr|G1KZR3|G1KZR3_AILME	60.526	190	75	0	115	304	143	332	1.62e-79	251
sp|Q15327|ANKR1_HUMAN	tr|A0A1U7Q4L9|A0A1U7Q4L9_MESAU	60.753	186	73	0	115	300	116	301	2.11e-79	249
sp|Q15327|ANKR1_HUMAN	tr|A0A2Y9N6K3|A0A2Y9N6K3_DELLE	60.753	186	73	0	115	300	113	298	2.41e-79	249
sp|Q15327|ANKR1_HUMAN	tr|A0A0D9R0M2|A0A0D9R0M2_CHLSB	61.290	186	72	0	115	300	143	328	3.29e-79	250
sp|Q15327|ANKR1_HUMAN	tr|A0A2K5MV52|A0A2K5MV52_CERAT	61.290	186	72	0	115	300	143	328	3.79e-79	249
sp|Q15327|ANKR1_HUMAN	tr|A0A2K5YMU5|A0A2K5YMU5_MANLE	61.290	186	72	0	115	300	143	328	4.04e-79	249
sp|Q15327|ANKR1_HUMAN	tr|A0A096P613|A0A096P613_PAPAN	61.290	186	72	0	115	300	143	328	4.13e-79	249
sp|Q15327|ANKR1_HUMAN	tr|A0A2K5X311|A0A2K5X311_MACFA	61.290	186	72	0	115	300	143	328	4.13e-79	249
sp|Q15327|ANKR1_HUMAN	tr|A0A2Y9SHU8|A0A2Y9SHU8_PHYMC	60.753	186	73	0	115	300	143	328	7.49e-79	249
sp|Q15327|ANKR1_HUMAN	tr|A0A1L8FEY3|A0A1L8FEY3_XENLA	59.788	189	76	0	115	303	192	380	7.63e-79	250
sp|Q15327|ANKR1_HUMAN	tr|A4IGS0|A4IGS0_XENTR	58.201	189	79	0	115	303	110	298	8.04e-79	247
sp|Q15327|ANKR1_HUMAN	tr|A0A2K6U7T7|A0A2K6U7T7_SAIBB	61.290	186	72	0	115	300	116	301	9.81e-79	248
sp|Q15327|ANKR1_HUMAN	tr|A0A384D1S3|A0A384D1S3_URSMA	61.290	186	72	0	115	300	143	328	1.02e-78	249
sp|Q15327|ANKR1_HUMAN	sp|Q9WV06|ANKR2_MOUSE	60.753	186	73	0	115	300	112	297	1.36e-78	247
sp|Q15327|ANKR1_HUMAN	tr|A0A2U3Y3S1|A0A2U3Y3S1_LEPWE	60.000	190	76	0	115	304	143	332	2.94e-78	247
sp|Q15327|ANKR1_HUMAN	tr|L5JND5|L5JND5_PTEAL	59.474	190	77	0	115	304	112	301	5.66e-78	246
sp|Q15327|ANKR1_HUMAN	tr|G1RVK5|G1RVK5_NOMLE	61.290	186	72	0	115	300	143	328	7.03e-78	246
sp|Q15327|ANKR1_HUMAN	tr|F7D6I5|F7D6I5_ORNAN	58.639	191	79	0	115	305	53	243	9.82e-78	243
sp|Q15327|ANKR1_HUMAN	tr|A0A2I3RBH6|A0A2I3RBH6_PANTR	60.753	186	73	0	115	300	143	328	1.88e-77	245
sp|Q15327|ANKR1_HUMAN	tr|A0A2U3WKU8|A0A2U3WKU8_ODORO	60.000	190	76	0	115	304	216	405	4.45e-77	247
sp|Q15327|ANKR1_HUMAN	tr|A0A286XE71|A0A286XE71_CAVPO	60.215	186	74	0	115	300	112	297	5.76e-77	243
sp|Q15327|ANKR1_HUMAN	tr|G3RGU9|G3RGU9_GORGO	60.753	186	73	0	115	300	143	328	7.11e-77	244
sp|Q15327|ANKR1_HUMAN	tr|A0A2R9B290|A0A2R9B290_PANPA	60.753	186	73	0	115	300	143	328	7.84e-77	244
sp|Q15327|ANKR1_HUMAN	tr|H2NB73|H2NB73_PONAB	60.215	186	74	0	115	300	143	328	8.19e-77	244
sp|Q15327|ANKR1_HUMAN	sp|Q9GZV1|ANKR2_HUMAN	60.753	186	73	0	115	300	143	328	1.11e-76	243
sp|Q15327|ANKR1_HUMAN	tr|F7GG93|F7GG93_MACMU	61.290	186	72	0	115	300	315	500	2.73e-76	248
sp|Q15327|ANKR1_HUMAN	tr|A0A4X2LJK3|A0A4X2LJK3_VOMUR	58.065	186	78	0	115	300	119	304	3.95e-76	241
sp|Q15327|ANKR1_HUMAN	tr|F6UHI2|F6UHI2_CALJA	60.215	186	74	0	115	300	142	327	6.55e-76	241
sp|Q15327|ANKR1_HUMAN	tr|A0A1U7QJV4|A0A1U7QJV4_MESAU	50.661	227	108	1	78	300	66	292	1.36e-75	239
sp|Q15327|ANKR1_HUMAN	tr|A0A1S3AIW1|A0A1S3AIW1_ERIEU	43.791	306	137	6	5	300	14	294	1.40e-75	239
sp|Q15327|ANKR1_HUMAN	tr|A0A0D9RXJ3|A0A0D9RXJ3_CHLSB	51.528	229	105	3	78	300	66	294	3.44e-75	238
sp|Q15327|ANKR1_HUMAN	tr|A0A151NA32|A0A151NA32_ALLMI	58.031	193	80	1	114	305	60	252	1.91e-74	234
sp|Q15327|ANKR1_HUMAN	tr|F6SKA6|F6SKA6_MACMU	50.877	228	105	2	78	300	66	291	2.02e-74	236
sp|Q15327|ANKR1_HUMAN	tr|A0A2K5NCU5|A0A2K5NCU5_CERAT	50.877	228	105	2	78	300	66	291	2.07e-74	236
sp|Q15327|ANKR1_HUMAN	tr|A0A5F9DM44|A0A5F9DM44_RABIT	50.607	247	113	2	63	300	54	300	2.08e-74	236
sp|Q15327|ANKR1_HUMAN	sp|Q812A3|ANR23_MOUSE	43.730	311	145	6	1	300	1	292	5.59e-74	234
sp|Q15327|ANKR1_HUMAN	tr|A0A3B4UR90|A0A3B4UR90_SERDU	51.770	226	106	2	81	303	27	252	5.87e-74	233
sp|Q15327|ANKR1_HUMAN	tr|A0A2K5ZX94|A0A2K5ZX94_MANLE	50.877	228	105	2	78	300	66	291	6.11e-74	234
sp|Q15327|ANKR1_HUMAN	tr|G1KB90|G1KB90_ANOCA	58.421	190	79	0	115	304	138	327	8.10e-74	235
sp|Q15327|ANKR1_HUMAN	tr|A0A0Q3M3N6|A0A0Q3M3N6_AMAAE	54.974	191	86	0	115	305	131	321	9.24e-74	235
sp|Q15327|ANKR1_HUMAN	tr|A0A3Q2HIK9|A0A3Q2HIK9_HORSE	43.279	305	148	4	5	305	44	327	1.07e-73	235
sp|Q15327|ANKR1_HUMAN	tr|A0A096NGS8|A0A096NGS8_PAPAN	50.439	228	106	2	78	300	66	291	1.47e-73	233
sp|Q15327|ANKR1_HUMAN	tr|A0A2K6MKT6|A0A2K6MKT6_RHIBE	50.439	228	106	2	78	300	66	291	1.64e-73	233
sp|Q15327|ANKR1_HUMAN	tr|A0A2J8PXT6|A0A2J8PXT6_PANTR	50.439	228	106	2	78	300	66	291	1.67e-73	233
sp|Q15327|ANKR1_HUMAN	tr|A0A2R9BRL0|A0A2R9BRL0_PANPA	50.439	228	106	2	78	300	66	291	1.67e-73	233
sp|Q15327|ANKR1_HUMAN	tr|A0A2I3G2Q4|A0A2I3G2Q4_NOMLE	50.439	228	106	2	78	300	66	291	3.49e-73	233
sp|Q15327|ANKR1_HUMAN	tr|G1LFF9|G1LFF9_AILME	49.778	225	111	1	78	300	66	290	1.02e-72	231
sp|Q15327|ANKR1_HUMAN	tr|G3TFY0|G3TFY0_LOXAF	50.439	228	106	3	78	300	65	290	1.08e-72	231
sp|Q15327|ANKR1_HUMAN	tr|A0A2K5F9K4|A0A2K5F9K4_AOTNA	60.215	186	68	1	115	300	133	312	2.06e-72	232
sp|Q15327|ANKR1_HUMAN	tr|A0A1S3FFC1|A0A1S3FFC1_DIPOR	50.220	227	109	1	78	300	66	292	2.08e-72	231
sp|Q15327|ANKR1_HUMAN	tr|A0A3Q0DQY5|A0A3Q0DQY5_TARSY	51.111	225	108	1	78	300	66	290	2.11e-72	230
sp|Q15327|ANKR1_HUMAN	tr|A0A226NIG2|A0A226NIG2_CALSU	50.446	224	84	4	116	316	136	355	3.81e-72	231
sp|Q15327|ANKR1_HUMAN	tr|G3RF64|G3RF64_GORGO	50.439	228	106	2	78	300	66	291	7.01e-72	229
sp|Q15327|ANKR1_HUMAN	tr|A0A2K6FG77|A0A2K6FG77_PROCO	51.092	229	104	3	78	300	66	292	1.24e-71	228
sp|Q15327|ANKR1_HUMAN	tr|A0A2K6TDG9|A0A2K6TDG9_SAIBB	50.655	229	105	3	78	300	66	292	1.32e-71	228
sp|Q15327|ANKR1_HUMAN	tr|M3YIZ7|M3YIZ7_MUSPF	49.780	227	110	1	78	300	66	292	1.54e-71	228
sp|Q15327|ANKR1_HUMAN	tr|A0A4X2K467|A0A4X2K467_VOMUR	49.782	229	107	2	78	300	66	292	1.61e-71	228
sp|Q15327|ANKR1_HUMAN	tr|A0A2K5CYX2|A0A2K5CYX2_AOTNA	49.780	227	110	1	78	300	66	292	1.01e-70	226
sp|Q15327|ANKR1_HUMAN	tr|A0A5F4WI07|A0A5F4WI07_CALJA	50.439	228	107	2	78	300	91	317	2.09e-70	226
sp|Q15327|ANKR1_HUMAN	tr|H0WL95|H0WL95_OTOGA	50.000	228	108	2	78	300	66	292	2.14e-70	225
sp|Q15327|ANKR1_HUMAN	sp|Q86SG2|ANR23_HUMAN	49.561	228	108	2	78	300	66	291	2.16e-70	225
sp|Q15327|ANKR1_HUMAN	tr|J9P402|J9P402_CANLF	48.908	229	113	1	76	300	191	419	4.53e-70	228
sp|Q15327|ANKR1_HUMAN	tr|J9P402|J9P402_CANLF	33.663	101	67	0	124	224	35	135	3.19e-07	57.4
sp|Q15327|ANKR1_HUMAN	tr|J9P402|J9P402_CANLF	35.714	98	63	0	160	257	38	135	6.06e-06	53.1
sp|Q15327|ANKR1_HUMAN	tr|J9P402|J9P402_CANLF	30.508	118	82	0	175	292	20	137	8.30e-06	52.8
sp|Q15327|ANKR1_HUMAN	tr|I3NDB0|I3NDB0_ICTTR	49.345	229	110	1	78	300	66	294	4.74e-70	224
sp|Q15327|ANKR1_HUMAN	tr|A0A091DWZ6|A0A091DWZ6_FUKDA	49.782	229	107	2	78	300	65	291	5.49e-70	224
sp|Q15327|ANKR1_HUMAN	tr|G1PXA9|G1PXA9_MYOLU	47.479	238	114	2	78	307	66	300	6.04e-70	224
sp|Q15327|ANKR1_HUMAN	tr|A0A384CT90|A0A384CT90_URSMA	49.345	229	112	1	76	300	186	414	4.26e-69	226
sp|Q15327|ANKR1_HUMAN	tr|A0A384CT90|A0A384CT90_URSMA	34.343	99	65	0	126	224	33	131	3.22e-07	57.4
sp|Q15327|ANKR1_HUMAN	tr|A0A384CT90|A0A384CT90_URSMA	34.951	103	67	0	155	257	29	131	3.12e-06	54.3
sp|Q15327|ANKR1_HUMAN	tr|A0A384CT90|A0A384CT90_URSMA	32.075	106	72	0	187	292	28	133	9.68e-06	52.8
sp|Q15327|ANKR1_HUMAN	tr|A0A5F5XM56|A0A5F5XM56_FELCA	48.899	227	111	2	78	300	79	304	5.49e-69	222
sp|Q15327|ANKR1_HUMAN	tr|G3H1R1|G3H1R1_CRIGR	54.737	190	86	0	111	300	187	376	1.53e-68	223
sp|Q15327|ANKR1_HUMAN	tr|G3H1R1|G3H1R1_CRIGR	33.663	101	67	0	124	224	35	135	1.61e-07	58.2
sp|Q15327|ANKR1_HUMAN	tr|G3H1R1|G3H1R1_CRIGR	35.714	98	63	0	160	257	38	135	7.42e-06	52.8
sp|Q15327|ANKR1_HUMAN	tr|G3H1R1|G3H1R1_CRIGR	30.769	117	81	0	176	292	21	137	1.43e-05	52.0
sp|Q15327|ANKR1_HUMAN	tr|A0A2I0LGN7|A0A2I0LGN7_COLLI	56.647	173	70	1	138	305	1	173	7.92e-67	212
sp|Q15327|ANKR1_HUMAN	tr|A0A2I0LGN7|A0A2I0LGN7_COLLI	35.333	150	91	2	111	255	8	156	1.93e-18	86.7
sp|Q15327|ANKR1_HUMAN	tr|H0VX07|H0VX07_CAVPO	47.458	236	116	2	73	300	2	237	8.52e-67	214
sp|Q15327|ANKR1_HUMAN	tr|A0A3Q1MCU8|A0A3Q1MCU8_BOVIN	47.843	255	124	3	55	300	149	403	1.59e-66	219
sp|Q15327|ANKR1_HUMAN	tr|H2P738|H2P738_PONAB	51.832	191	92	0	110	300	1	191	3.38e-66	211
sp|Q15327|ANKR1_HUMAN	tr|G3GZX4|G3GZX4_CRIGR	61.310	168	65	0	115	282	116	283	3.88e-66	226
sp|Q15327|ANKR1_HUMAN	tr|G3GZX4|G3GZX4_CRIGR	27.206	136	79	2	197	312	132	267	2.99e-04	48.5
sp|Q15327|ANKR1_HUMAN	tr|G3GZX4|G3GZX4_CRIGR	33.000	100	67	0	119	218	186	285	0.001	46.2
sp|Q15327|ANKR1_HUMAN	tr|G1NBR1|G1NBR1_MELGA	53.684	190	84	2	117	305	97	283	8.57e-66	213
sp|Q15327|ANKR1_HUMAN	tr|K7GBU4|K7GBU4_PELSI	44.882	254	125	4	63	306	50	298	5.16e-65	211
sp|Q15327|ANKR1_HUMAN	tr|A0A2Y9D7L7|A0A2Y9D7L7_TRIMA	44.980	249	126	4	58	300	47	290	5.19e-65	211
sp|Q15327|ANKR1_HUMAN	tr|W5PWB2|W5PWB2_SHEEP	43.893	262	131	5	55	300	39	300	5.12e-64	209
sp|Q15327|ANKR1_HUMAN	tr|A0A1S3Q6G7|A0A1S3Q6G7_SALSA	42.403	283	128	4	50	308	25	296	6.45e-64	209
sp|Q15327|ANKR1_HUMAN	tr|A0A3B4TYR5|A0A3B4TYR5_SERDU	52.195	205	97	1	83	287	15	218	6.94e-64	206
sp|Q15327|ANKR1_HUMAN	tr|A0A2K6M519|A0A2K6M519_RHIBE	61.589	151	58	0	150	300	55	205	5.59e-63	204
sp|Q15327|ANKR1_HUMAN	tr|G5BMU8|G5BMU8_HETGA	38.006	321	156	5	1	300	1	299	2.72e-62	204
sp|Q15327|ANKR1_HUMAN	tr|A0A1U7TWD4|A0A1U7TWD4_TARSY	51.613	186	84	1	125	304	31	216	4.28e-61	199
sp|Q15327|ANKR1_HUMAN	tr|A0A452FHW5|A0A452FHW5_CAPHI	44.015	259	122	6	55	300	36	284	1.38e-52	179
sp|Q15327|ANKR1_HUMAN	tr|A0A455C948|A0A455C948_PHYMC	38.168	262	135	7	62	300	37	294	1.25e-46	169
sp|Q15327|ANKR1_HUMAN	tr|A0A1U8DG50|A0A1U8DG50_ALLSI	50.340	147	59	2	159	305	127	259	4.18e-38	141
sp|Q15327|ANKR1_HUMAN	tr|A0A2U3ZGG7|A0A2U3ZGG7_ODORO	36.940	268	148	7	55	307	37	298	2.99e-36	139
sp|Q15327|ANKR1_HUMAN	tr|L5KV08|L5KV08_PTEAL	34.711	242	118	5	1	226	1	218	5.18e-33	127
sp|Q15327|ANKR1_HUMAN	tr|A0A2K5X0P8|A0A2K5X0P8_MACFA	50.485	103	51	0	124	226	2	104	5.61e-29	112
sp|Q15327|ANKR1_HUMAN	tr|A0A2K5X0P8|A0A2K5X0P8_MACFA	35.789	95	61	0	206	300	18	112	2.55e-08	57.0
sp|Q15327|ANKR1_HUMAN	tr|A0A340YB48|A0A340YB48_LIPVE	33.898	236	132	8	78	307	141	358	2.99e-26	112
sp|Q15327|ANKR1_HUMAN	tr|A0A2K3CRC2|A0A2K3CRC2_CHLRE	35.676	185	117	1	126	310	189	371	7.46e-26	110
sp|Q15327|ANKR1_HUMAN	tr|A0A2K3CRC2|A0A2K3CRC2_CHLRE	38.462	156	94	1	136	289	98	253	3.14e-20	95.1
sp|Q15327|ANKR1_HUMAN	tr|A0A2K3CRC2|A0A2K3CRC2_CHLRE	32.515	163	110	0	127	289	157	319	1.43e-15	82.0
sp|Q15327|ANKR1_HUMAN	tr|A0A2K3CRC2|A0A2K3CRC2_CHLRE	33.514	185	118	2	112	295	108	288	2.54e-15	81.3
sp|Q15327|ANKR1_HUMAN	tr|A0A2K3CRC2|A0A2K3CRC2_CHLRE	29.661	118	82	1	113	230	243	359	0.002	45.1
sp|Q15327|ANKR1_HUMAN	tr|A0A2Y9NE88|A0A2Y9NE88_DELLE	37.500	176	106	1	120	295	8	179	5.64e-25	110
sp|Q15327|ANKR1_HUMAN	tr|A0A2Y9NE88|A0A2Y9NE88_DELLE	34.375	160	104	1	133	291	153	312	1.36e-17	89.4
sp|Q15327|ANKR1_HUMAN	tr|A0A2Y9NE88|A0A2Y9NE88_DELLE	34.211	152	100	0	147	298	134	285	2.23e-17	88.6
sp|Q15327|ANKR1_HUMAN	tr|A0A2Y9NE88|A0A2Y9NE88_DELLE	40.206	97	58	0	170	266	407	503	2.31e-12	73.6
sp|Q15327|ANKR1_HUMAN	tr|A0A2Y9NE88|A0A2Y9NE88_DELLE	28.177	181	112	1	127	289	313	493	3.65e-12	72.8
sp|Q15327|ANKR1_HUMAN	tr|A0A2Y9NE88|A0A2Y9NE88_DELLE	28.814	177	126	0	126	302	80	256	8.70e-12	71.6
sp|Q15327|ANKR1_HUMAN	tr|A0A2Y9NE88|A0A2Y9NE88_DELLE	29.762	168	117	1	127	293	213	380	9.38e-11	68.6
sp|Q15327|ANKR1_HUMAN	tr|A0A2Y9NE88|A0A2Y9NE88_DELLE	24.490	196	127	2	115	289	265	460	5.68e-09	63.2
sp|Q15327|ANKR1_HUMAN	tr|A0A2Y9NE88|A0A2Y9NE88_DELLE	29.518	166	107	5	148	306	748	910	3.26e-08	60.8
sp|Q15327|ANKR1_HUMAN	tr|A0A2Y9NE88|A0A2Y9NE88_DELLE	30.070	143	96	2	150	288	855	997	1.01e-07	59.3
sp|Q15327|ANKR1_HUMAN	tr|A0A2Y9NE88|A0A2Y9NE88_DELLE	26.923	156	106	2	142	297	415	562	6.81e-07	56.6
sp|Q15327|ANKR1_HUMAN	tr|A0A2Y9NE88|A0A2Y9NE88_DELLE	29.268	164	110	4	136	293	533	696	2.53e-06	55.1
sp|Q15327|ANKR1_HUMAN	tr|A0A2Y9NE88|A0A2Y9NE88_DELLE	29.139	151	103	2	145	291	610	760	3.98e-06	54.3
sp|Q15327|ANKR1_HUMAN	tr|A0A2Y9NE88|A0A2Y9NE88_DELLE	29.231	130	88	1	147	272	682	811	3.36e-05	51.6
sp|Q15327|ANKR1_HUMAN	tr|A0A2Y9NE88|A0A2Y9NE88_DELLE	34.653	101	59	3	123	217	893	992	0.008	43.9
sp|Q15327|ANKR1_HUMAN	tr|A0A4X2M9G2|A0A4X2M9G2_VOMUR	37.500	176	106	1	120	295	8	179	6.67e-25	110
sp|Q15327|ANKR1_HUMAN	tr|A0A4X2M9G2|A0A4X2M9G2_VOMUR	34.868	152	99	0	147	298	134	285	4.54e-18	90.5
sp|Q15327|ANKR1_HUMAN	tr|A0A4X2M9G2|A0A4X2M9G2_VOMUR	34.375	160	104	1	133	291	153	312	2.19e-17	88.6
sp|Q15327|ANKR1_HUMAN	tr|A0A4X2M9G2|A0A4X2M9G2_VOMUR	29.474	190	131	2	127	315	180	367	3.85e-14	79.0
sp|Q15327|ANKR1_HUMAN	tr|A0A4X2M9G2|A0A4X2M9G2_VOMUR	28.729	181	111	1	127	289	313	493	8.75e-13	74.7
sp|Q15327|ANKR1_HUMAN	tr|A0A4X2M9G2|A0A4X2M9G2_VOMUR	40.206	97	58	0	170	266	407	503	1.84e-12	73.9
sp|Q15327|ANKR1_HUMAN	tr|A0A4X2M9G2|A0A4X2M9G2_VOMUR	30.357	168	116	1	127	293	213	380	8.53e-12	71.6
sp|Q15327|ANKR1_HUMAN	tr|A0A4X2M9G2|A0A4X2M9G2_VOMUR	28.994	169	120	0	126	294	80	248	3.32e-11	70.1
sp|Q15327|ANKR1_HUMAN	tr|A0A4X2M9G2|A0A4X2M9G2_VOMUR	24.490	196	127	2	115	289	265	460	7.31e-09	62.8
sp|Q15327|ANKR1_HUMAN	tr|A0A4X2M9G2|A0A4X2M9G2_VOMUR	28.916	166	108	5	148	306	748	910	8.91e-08	59.3
sp|Q15327|ANKR1_HUMAN	tr|A0A4X2M9G2|A0A4X2M9G2_VOMUR	28.994	169	113	4	127	289	695	862	1.73e-07	58.5
sp|Q15327|ANKR1_HUMAN	tr|A0A4X2M9G2|A0A4X2M9G2_VOMUR	28.177	181	112	3	129	291	580	760	3.61e-07	57.8
sp|Q15327|ANKR1_HUMAN	tr|A0A4X2M9G2|A0A4X2M9G2_VOMUR	28.713	202	130	7	99	293	502	696	5.84e-07	57.0
sp|Q15327|ANKR1_HUMAN	tr|A0A4X2M9G2|A0A4X2M9G2_VOMUR	28.205	156	104	2	142	297	415	562	6.80e-07	56.6
sp|Q15327|ANKR1_HUMAN	tr|A0A4X2M9G2|A0A4X2M9G2_VOMUR	29.371	143	97	2	150	288	855	997	7.92e-07	56.6
sp|Q15327|ANKR1_HUMAN	tr|A0A4X2M9G2|A0A4X2M9G2_VOMUR	30.827	133	88	2	127	255	865	997	2.44e-05	52.0
sp|Q15327|ANKR1_HUMAN	tr|A0A4X2M9G2|A0A4X2M9G2_VOMUR	31.538	130	85	3	147	272	682	811	3.50e-04	48.1
sp|Q15327|ANKR1_HUMAN	tr|A0A3B5K353|A0A3B5K353_TAKRU	35.632	174	110	1	119	292	8	179	1.07e-24	104
sp|Q15327|ANKR1_HUMAN	tr|A0A3B5K353|A0A3B5K353_TAKRU	27.711	166	87	1	127	292	80	212	1.29e-07	57.0
sp|Q15327|ANKR1_HUMAN	tr|G1S6Y0|G1S6Y0_NOMLE	36.932	176	107	1	120	295	8	179	1.77e-24	109
sp|Q15327|ANKR1_HUMAN	tr|G1S6Y0|G1S6Y0_NOMLE	34.211	152	100	0	147	298	134	285	2.24e-17	88.6
sp|Q15327|ANKR1_HUMAN	tr|G1S6Y0|G1S6Y0_NOMLE	33.750	160	105	1	133	291	153	312	2.85e-17	88.2
sp|Q15327|ANKR1_HUMAN	tr|G1S6Y0|G1S6Y0_NOMLE	29.379	177	125	0	126	302	80	256	1.11e-12	74.3
sp|Q15327|ANKR1_HUMAN	tr|G1S6Y0|G1S6Y0_NOMLE	40.206	97	58	0	170	266	395	491	1.50e-12	73.9
sp|Q15327|ANKR1_HUMAN	tr|G1S6Y0|G1S6Y0_NOMLE	31.624	117	74	1	205	315	397	513	2.59e-07	58.2
sp|Q15327|ANKR1_HUMAN	tr|G1S6Y0|G1S6Y0_NOMLE	25.157	159	88	2	142	272	403	558	1.40e-04	49.3
sp|Q15327|ANKR1_HUMAN	tr|G1S6Y0|G1S6Y0_NOMLE	29.921	127	86	2	136	259	521	647	3.81e-04	48.1
sp|Q15327|ANKR1_HUMAN	tr|G1S6Y0|G1S6Y0_NOMLE	30.833	120	82	1	127	245	213	332	7.45e-04	47.4
sp|Q15327|ANKR1_HUMAN	tr|G1S6Y0|G1S6Y0_NOMLE	27.374	179	98	4	145	295	598	772	7.52e-04	47.4
sp|Q15327|ANKR1_HUMAN	tr|G1S6Y0|G1S6Y0_NOMLE	21.739	161	102	1	155	291	575	735	0.021	42.7
sp|Q15327|ANKR1_HUMAN	tr|G1S6Y0|G1S6Y0_NOMLE	32.500	80	54	0	127	206	670	749	0.46	38.5
sp|Q15327|ANKR1_HUMAN	tr|G1S6Y0|G1S6Y0_NOMLE	23.636	165	94	6	148	288	723	879	0.72	37.7
sp|Q15327|ANKR1_HUMAN	tr|F1SLZ6|F1SLZ6_PIG	35.025	197	118	2	105	295	42	234	2.06e-24	109
sp|Q15327|ANKR1_HUMAN	tr|F1SLZ6|F1SLZ6_PIG	34.211	152	100	0	147	298	189	340	3.94e-17	87.8
sp|Q15327|ANKR1_HUMAN	tr|F1SLZ6|F1SLZ6_PIG	33.750	160	105	1	133	291	208	367	4.79e-17	87.4
sp|Q15327|ANKR1_HUMAN	tr|F1SLZ6|F1SLZ6_PIG	29.379	177	125	0	126	302	135	311	1.81e-12	73.9
sp|Q15327|ANKR1_HUMAN	tr|F1SLZ6|F1SLZ6_PIG	40.206	97	58	0	170	266	462	558	2.36e-12	73.6
sp|Q15327|ANKR1_HUMAN	tr|F1SLZ6|F1SLZ6_PIG	28.177	181	112	1	127	289	368	548	3.53e-12	72.8
sp|Q15327|ANKR1_HUMAN	tr|F1SLZ6|F1SLZ6_PIG	29.762	168	117	1	127	293	268	435	9.31e-11	68.6
sp|Q15327|ANKR1_HUMAN	tr|F1SLZ6|F1SLZ6_PIG	24.490	196	127	2	115	289	320	515	5.48e-09	63.2
sp|Q15327|ANKR1_HUMAN	tr|F1SLZ6|F1SLZ6_PIG	30.070	143	96	2	150	288	910	1052	6.40e-08	60.1
sp|Q15327|ANKR1_HUMAN	tr|F1SLZ6|F1SLZ6_PIG	29.518	166	107	5	148	306	803	965	7.94e-08	59.7
sp|Q15327|ANKR1_HUMAN	tr|F1SLZ6|F1SLZ6_PIG	26.923	156	106	2	142	297	470	617	7.51e-07	56.6
sp|Q15327|ANKR1_HUMAN	tr|F1SLZ6|F1SLZ6_PIG	29.268	164	110	4	136	293	588	751	2.44e-06	55.1
sp|Q15327|ANKR1_HUMAN	tr|F1SLZ6|F1SLZ6_PIG	29.139	151	103	2	145	291	665	815	3.78e-06	54.3
sp|Q15327|ANKR1_HUMAN	tr|F1SLZ6|F1SLZ6_PIG	32.308	130	84	3	147	272	737	866	2.23e-05	52.0
sp|Q15327|ANKR1_HUMAN	tr|F1SLZ6|F1SLZ6_PIG	34.653	101	59	3	123	217	948	1047	0.010	43.9
sp|Q15327|ANKR1_HUMAN	tr|A0A2K5DC45|A0A2K5DC45_AOTNA	37.952	166	103	0	120	285	8	173	2.19e-24	109
sp|Q15327|ANKR1_HUMAN	tr|A0A2K5DC45|A0A2K5DC45_AOTNA	41.237	97	57	0	170	266	422	518	1.65e-13	77.0
sp|Q15327|ANKR1_HUMAN	tr|A0A2K5DC45|A0A2K5DC45_AOTNA	28.729	181	111	1	127	289	328	508	2.17e-13	76.6
sp|Q15327|ANKR1_HUMAN	tr|A0A2K5DC45|A0A2K5DC45_AOTNA	30.405	148	102	1	147	293	248	395	8.20e-10	65.9
sp|Q15327|ANKR1_HUMAN	tr|A0A2K5DC45|A0A2K5DC45_AOTNA	24.490	196	127	2	115	289	280	475	3.36e-09	63.9
sp|Q15327|ANKR1_HUMAN	tr|A0A2K5DC45|A0A2K5DC45_AOTNA	30.952	126	87	0	169	294	24	149	1.01e-08	62.4
sp|Q15327|ANKR1_HUMAN	tr|A0A2K5DC45|A0A2K5DC45_AOTNA	29.518	166	107	5	148	306	750	912	2.12e-08	61.2
sp|Q15327|ANKR1_HUMAN	tr|A0A2K5DC45|A0A2K5DC45_AOTNA	30.070	143	96	2	150	288	857	999	4.19e-08	60.5
sp|Q15327|ANKR1_HUMAN	tr|A0A2K5DC45|A0A2K5DC45_AOTNA	30.921	152	101	3	166	315	233	382	1.13e-07	59.3
sp|Q15327|ANKR1_HUMAN	tr|A0A2K5DC45|A0A2K5DC45_AOTNA	26.923	156	106	2	142	297	430	577	4.68e-07	57.4
sp|Q15327|ANKR1_HUMAN	tr|A0A2K5DC45|A0A2K5DC45_AOTNA	27.322	183	101	3	145	299	625	803	2.55e-04	48.5
sp|Q15327|ANKR1_HUMAN	tr|A0A2K5DC45|A0A2K5DC45_AOTNA	29.839	124	84	2	169	289	548	671	2.76e-04	48.5
sp|Q15327|ANKR1_HUMAN	tr|A0A2K5DC45|A0A2K5DC45_AOTNA	29.921	127	86	2	136	259	548	674	3.01e-04	48.5
sp|Q15327|ANKR1_HUMAN	tr|A0A2K5DC45|A0A2K5DC45_AOTNA	27.049	122	89	0	126	247	80	201	3.21e-04	48.5
sp|Q15327|ANKR1_HUMAN	tr|A0A2K5DC45|A0A2K5DC45_AOTNA	30.435	92	64	0	198	289	20	111	4.65e-04	47.8
sp|Q15327|ANKR1_HUMAN	tr|A0A2K5DC45|A0A2K5DC45_AOTNA	34.653	101	59	3	123	217	895	994	0.008	43.9
sp|Q15327|ANKR1_HUMAN	tr|A0A2K5DC45|A0A2K5DC45_AOTNA	31.250	64	44	0	226	289	15	78	0.31	38.9
sp|Q15327|ANKR1_HUMAN	tr|A0A340Y3D7|A0A340Y3D7_LIPVE	36.932	176	107	1	120	295	8	179	2.98e-24	108
sp|Q15327|ANKR1_HUMAN	tr|A0A340Y3D7|A0A340Y3D7_LIPVE	34.375	160	104	1	133	291	153	312	1.73e-17	89.0
sp|Q15327|ANKR1_HUMAN	tr|A0A340Y3D7|A0A340Y3D7_LIPVE	34.211	152	100	0	147	298	134	285	4.04e-17	87.8
sp|Q15327|ANKR1_HUMAN	tr|A0A340Y3D7|A0A340Y3D7_LIPVE	40.206	97	58	0	170	266	407	503	2.42e-12	73.6
sp|Q15327|ANKR1_HUMAN	tr|A0A340Y3D7|A0A340Y3D7_LIPVE	28.177	181	112	1	127	289	313	493	3.82e-12	72.8
sp|Q15327|ANKR1_HUMAN	tr|A0A340Y3D7|A0A340Y3D7_LIPVE	28.814	177	126	0	126	302	80	256	8.85e-12	71.6
sp|Q15327|ANKR1_HUMAN	tr|A0A340Y3D7|A0A340Y3D7_LIPVE	29.762	168	117	1	127	293	213	380	9.37e-11	68.6
sp|Q15327|ANKR1_HUMAN	tr|A0A340Y3D7|A0A340Y3D7_LIPVE	24.490	196	127	2	115	289	265	460	5.68e-09	63.2
sp|Q15327|ANKR1_HUMAN	tr|A0A340Y3D7|A0A340Y3D7_LIPVE	29.518	166	107	5	148	306	748	910	3.26e-08	60.8
sp|Q15327|ANKR1_HUMAN	tr|A0A340Y3D7|A0A340Y3D7_LIPVE	30.070	143	96	2	150	288	855	997	6.22e-08	60.1
sp|Q15327|ANKR1_HUMAN	tr|A0A340Y3D7|A0A340Y3D7_LIPVE	26.923	156	106	2	142	297	415	562	7.37e-07	56.6
sp|Q15327|ANKR1_HUMAN	tr|A0A340Y3D7|A0A340Y3D7_LIPVE	29.268	164	110	4	136	293	533	696	2.53e-06	55.1
sp|Q15327|ANKR1_HUMAN	tr|A0A340Y3D7|A0A340Y3D7_LIPVE	29.139	151	103	2	145	291	610	760	3.98e-06	54.3
sp|Q15327|ANKR1_HUMAN	tr|A0A340Y3D7|A0A340Y3D7_LIPVE	29.231	130	88	1	147	272	682	811	3.36e-05	51.6
sp|Q15327|ANKR1_HUMAN	tr|A0A340Y3D7|A0A340Y3D7_LIPVE	34.653	101	59	3	123	217	893	992	0.010	43.5
sp|Q15327|ANKR1_HUMAN	tr|A0A2Y9SJN1|A0A2Y9SJN1_PHYMC	36.932	176	107	1	120	295	8	179	3.02e-24	108
sp|Q15327|ANKR1_HUMAN	tr|A0A2Y9SJN1|A0A2Y9SJN1_PHYMC	34.375	160	104	1	133	291	153	312	1.70e-17	89.0
sp|Q15327|ANKR1_HUMAN	tr|A0A2Y9SJN1|A0A2Y9SJN1_PHYMC	34.211	152	100	0	147	298	134	285	3.97e-17	87.8
sp|Q15327|ANKR1_HUMAN	tr|A0A2Y9SJN1|A0A2Y9SJN1_PHYMC	40.206	97	58	0	170	266	407	503	2.40e-12	73.6
sp|Q15327|ANKR1_HUMAN	tr|A0A2Y9SJN1|A0A2Y9SJN1_PHYMC	28.177	181	112	1	127	289	313	493	3.72e-12	72.8
sp|Q15327|ANKR1_HUMAN	tr|A0A2Y9SJN1|A0A2Y9SJN1_PHYMC	28.814	177	126	0	126	302	80	256	8.70e-12	71.6
sp|Q15327|ANKR1_HUMAN	tr|A0A2Y9SJN1|A0A2Y9SJN1_PHYMC	29.762	168	117	1	127	293	213	380	9.13e-11	68.6
sp|Q15327|ANKR1_HUMAN	tr|A0A2Y9SJN1|A0A2Y9SJN1_PHYMC	24.490	196	127	2	115	289	265	460	5.53e-09	63.2
sp|Q15327|ANKR1_HUMAN	tr|A0A2Y9SJN1|A0A2Y9SJN1_PHYMC	29.518	166	107	5	148	306	748	910	3.29e-08	60.8
sp|Q15327|ANKR1_HUMAN	tr|A0A2Y9SJN1|A0A2Y9SJN1_PHYMC	30.070	143	96	2	150	288	855	997	6.12e-08	60.1
sp|Q15327|ANKR1_HUMAN	tr|A0A2Y9SJN1|A0A2Y9SJN1_PHYMC	26.923	156	106	2	142	297	415	562	5.40e-07	57.0
sp|Q15327|ANKR1_HUMAN	tr|A0A2Y9SJN1|A0A2Y9SJN1_PHYMC	29.268	164	110	4	136	293	533	696	2.44e-06	55.1
sp|Q15327|ANKR1_HUMAN	tr|A0A2Y9SJN1|A0A2Y9SJN1_PHYMC	29.139	151	103	2	145	291	610	760	3.95e-06	54.3
sp|Q15327|ANKR1_HUMAN	tr|A0A2Y9SJN1|A0A2Y9SJN1_PHYMC	29.231	130	88	1	147	272	682	811	3.27e-05	51.6
sp|Q15327|ANKR1_HUMAN	tr|A0A2Y9SJN1|A0A2Y9SJN1_PHYMC	34.653	101	59	3	123	217	893	992	0.010	43.5
sp|Q15327|ANKR1_HUMAN	sp|Q8BTI7|ANR52_MOUSE	36.932	176	107	1	120	295	8	179	3.60e-24	108
sp|Q15327|ANKR1_HUMAN	sp|Q8BTI7|ANR52_MOUSE	35.526	152	98	0	147	298	134	285	1.57e-18	92.0
sp|Q15327|ANKR1_HUMAN	sp|Q8BTI7|ANR52_MOUSE	33.750	160	105	1	133	291	153	312	4.39e-17	87.8
sp|Q15327|ANKR1_HUMAN	sp|Q8BTI7|ANR52_MOUSE	40.206	97	58	0	170	266	407	503	1.87e-12	73.9
sp|Q15327|ANKR1_HUMAN	sp|Q8BTI7|ANR52_MOUSE	29.379	177	125	0	126	302	80	256	2.09e-12	73.6
sp|Q15327|ANKR1_HUMAN	sp|Q8BTI7|ANR52_MOUSE	28.177	181	112	1	127	289	313	493	3.52e-12	72.8
sp|Q15327|ANKR1_HUMAN	sp|Q8BTI7|ANR52_MOUSE	29.762	168	117	1	127	293	213	380	6.06e-11	69.3
sp|Q15327|ANKR1_HUMAN	sp|Q8BTI7|ANR52_MOUSE	24.490	196	127	2	115	289	265	460	5.73e-09	63.2
sp|Q15327|ANKR1_HUMAN	sp|Q8BTI7|ANR52_MOUSE	30.070	143	96	2	150	288	855	997	5.59e-08	60.1
sp|Q15327|ANKR1_HUMAN	sp|Q8BTI7|ANR52_MOUSE	29.530	149	97	4	148	289	748	895	5.64e-08	60.1
sp|Q15327|ANKR1_HUMAN	sp|Q8BTI7|ANR52_MOUSE	29.268	164	110	4	136	293	533	696	2.81e-06	54.7
sp|Q15327|ANKR1_HUMAN	sp|Q8BTI7|ANR52_MOUSE	29.139	151	103	2	145	291	610	760	3.71e-06	54.3
sp|Q15327|ANKR1_HUMAN	sp|Q8BTI7|ANR52_MOUSE	26.923	156	106	2	142	297	415	562	4.76e-06	53.9
sp|Q15327|ANKR1_HUMAN	sp|Q8BTI7|ANR52_MOUSE	32.308	130	84	3	147	272	682	811	2.27e-05	52.0
sp|Q15327|ANKR1_HUMAN	sp|Q8BTI7|ANR52_MOUSE	33.663	101	60	3	123	217	893	992	0.046	41.6
sp|Q15327|ANKR1_HUMAN	tr|A0A1S3FNL5|A0A1S3FNL5_DIPOR	36.932	176	107	1	120	295	8	179	3.60e-24	108
sp|Q15327|ANKR1_HUMAN	tr|A0A1S3FNL5|A0A1S3FNL5_DIPOR	34.211	152	100	0	147	298	134	285	3.89e-17	87.8
sp|Q15327|ANKR1_HUMAN	tr|A0A1S3FNL5|A0A1S3FNL5_DIPOR	33.750	160	105	1	133	291	153	312	4.77e-17	87.4
sp|Q15327|ANKR1_HUMAN	tr|A0A1S3FNL5|A0A1S3FNL5_DIPOR	29.379	177	125	0	126	302	80	256	1.66e-12	73.9
sp|Q15327|ANKR1_HUMAN	tr|A0A1S3FNL5|A0A1S3FNL5_DIPOR	40.206	97	58	0	170	266	407	503	2.31e-12	73.6
sp|Q15327|ANKR1_HUMAN	tr|A0A1S3FNL5|A0A1S3FNL5_DIPOR	28.177	181	112	1	127	289	313	493	3.62e-12	72.8
sp|Q15327|ANKR1_HUMAN	tr|A0A1S3FNL5|A0A1S3FNL5_DIPOR	29.762	168	117	1	127	293	213	380	8.88e-11	68.6
sp|Q15327|ANKR1_HUMAN	tr|A0A1S3FNL5|A0A1S3FNL5_DIPOR	30.120	166	106	5	148	306	748	910	3.39e-09	63.9
sp|Q15327|ANKR1_HUMAN	tr|A0A1S3FNL5|A0A1S3FNL5_DIPOR	24.490	196	127	2	115	289	265	460	5.38e-09	63.2
sp|Q15327|ANKR1_HUMAN	tr|A0A1S3FNL5|A0A1S3FNL5_DIPOR	30.070	143	96	2	150	288	855	997	5.95e-08	60.1
sp|Q15327|ANKR1_HUMAN	tr|A0A1S3FNL5|A0A1S3FNL5_DIPOR	27.564	156	105	2	142	297	415	562	2.16e-07	58.2
sp|Q15327|ANKR1_HUMAN	tr|A0A1S3FNL5|A0A1S3FNL5_DIPOR	29.268	164	110	4	136	293	533	696	2.31e-06	55.1
sp|Q15327|ANKR1_HUMAN	tr|A0A1S3FNL5|A0A1S3FNL5_DIPOR	29.139	151	103	2	145	291	610	760	3.84e-06	54.3
sp|Q15327|ANKR1_HUMAN	tr|A0A1S3FNL5|A0A1S3FNL5_DIPOR	32.308	130	84	3	147	272	682	811	2.29e-05	52.0
sp|Q15327|ANKR1_HUMAN	tr|A0A1S3FNL5|A0A1S3FNL5_DIPOR	34.653	101	59	3	123	217	893	992	0.010	43.5
sp|Q15327|ANKR1_HUMAN	tr|L5KV25|L5KV25_PTEAL	36.932	176	107	1	120	295	8	179	3.71e-24	108
sp|Q15327|ANKR1_HUMAN	tr|L5KV25|L5KV25_PTEAL	34.211	152	100	0	147	298	134	285	4.19e-17	87.8
sp|Q15327|ANKR1_HUMAN	tr|L5KV25|L5KV25_PTEAL	33.750	160	105	1	133	291	153	312	4.91e-17	87.4
sp|Q15327|ANKR1_HUMAN	tr|L5KV25|L5KV25_PTEAL	29.379	177	125	0	126	302	80	256	1.82e-12	73.9
sp|Q15327|ANKR1_HUMAN	tr|L5KV25|L5KV25_PTEAL	40.206	97	58	0	170	266	407	503	2.42e-12	73.6
sp|Q15327|ANKR1_HUMAN	tr|L5KV25|L5KV25_PTEAL	28.177	181	112	1	127	289	313	493	3.82e-12	72.8
sp|Q15327|ANKR1_HUMAN	tr|L5KV25|L5KV25_PTEAL	29.762	168	117	1	127	293	213	380	9.37e-11	68.6
sp|Q15327|ANKR1_HUMAN	tr|L5KV25|L5KV25_PTEAL	24.490	196	127	2	115	289	265	460	5.68e-09	63.2
sp|Q15327|ANKR1_HUMAN	tr|L5KV25|L5KV25_PTEAL	29.518	166	107	5	148	306	748	910	1.30e-08	62.0
sp|Q15327|ANKR1_HUMAN	tr|L5KV25|L5KV25_PTEAL	30.070	143	96	2	150	288	855	997	4.58e-08	60.5
sp|Q15327|ANKR1_HUMAN	tr|L5KV25|L5KV25_PTEAL	26.923	156	106	2	142	297	415	562	7.37e-07	56.6
sp|Q15327|ANKR1_HUMAN	tr|L5KV25|L5KV25_PTEAL	29.268	164	110	4	136	293	533	696	3.77e-06	54.3
sp|Q15327|ANKR1_HUMAN	tr|L5KV25|L5KV25_PTEAL	29.139	151	103	2	145	291	610	760	4.59e-06	54.3
sp|Q15327|ANKR1_HUMAN	tr|L5KV25|L5KV25_PTEAL	32.308	130	84	3	147	272	682	811	2.25e-05	52.0
sp|Q15327|ANKR1_HUMAN	tr|L5KV25|L5KV25_PTEAL	34.653	101	59	3	123	217	893	992	0.013	43.1
sp|Q15327|ANKR1_HUMAN	tr|H0WIT0|H0WIT0_OTOGA	36.932	176	107	1	120	295	8	179	3.71e-24	108
sp|Q15327|ANKR1_HUMAN	tr|H0WIT0|H0WIT0_OTOGA	34.211	152	100	0	147	298	134	285	4.11e-17	87.8
sp|Q15327|ANKR1_HUMAN	tr|H0WIT0|H0WIT0_OTOGA	33.750	160	105	1	133	291	153	312	4.86e-17	87.4
sp|Q15327|ANKR1_HUMAN	tr|H0WIT0|H0WIT0_OTOGA	29.379	177	125	0	126	302	80	256	1.80e-12	73.9
sp|Q15327|ANKR1_HUMAN	tr|H0WIT0|H0WIT0_OTOGA	40.206	97	58	0	170	266	407	503	2.40e-12	73.6
sp|Q15327|ANKR1_HUMAN	tr|H0WIT0|H0WIT0_OTOGA	28.177	181	112	1	127	289	313	493	3.78e-12	72.8
sp|Q15327|ANKR1_HUMAN	tr|H0WIT0|H0WIT0_OTOGA	29.762	168	117	1	127	293	213	380	9.20e-11	68.6
sp|Q15327|ANKR1_HUMAN	tr|H0WIT0|H0WIT0_OTOGA	24.490	196	127	2	115	289	265	460	5.62e-09	63.2
sp|Q15327|ANKR1_HUMAN	tr|H0WIT0|H0WIT0_OTOGA	30.120	166	106	5	148	306	748	910	2.21e-08	61.2
sp|Q15327|ANKR1_HUMAN	tr|H0WIT0|H0WIT0_OTOGA	30.070	143	96	2	150	288	855	997	6.17e-08	60.1
sp|Q15327|ANKR1_HUMAN	tr|H0WIT0|H0WIT0_OTOGA	26.923	156	106	2	142	297	415	562	1.24e-06	55.8
sp|Q15327|ANKR1_HUMAN	tr|H0WIT0|H0WIT0_OTOGA	29.139	151	103	2	145	291	610	760	3.98e-06	54.3
sp|Q15327|ANKR1_HUMAN	tr|H0WIT0|H0WIT0_OTOGA	28.659	164	111	4	136	293	533	696	8.40e-06	53.1
sp|Q15327|ANKR1_HUMAN	tr|H0WIT0|H0WIT0_OTOGA	32.308	130	84	3	147	272	682	811	2.69e-05	51.6
sp|Q15327|ANKR1_HUMAN	tr|H0WIT0|H0WIT0_OTOGA	34.653	101	59	3	123	217	893	992	0.010	43.5
sp|Q15327|ANKR1_HUMAN	tr|G3TE01|G3TE01_LOXAF	36.932	176	107	1	120	295	8	179	3.71e-24	108
sp|Q15327|ANKR1_HUMAN	tr|G3TE01|G3TE01_LOXAF	34.211	152	100	0	147	298	134	285	4.00e-17	87.8
sp|Q15327|ANKR1_HUMAN	tr|G3TE01|G3TE01_LOXAF	33.750	160	105	1	133	291	153	312	4.86e-17	87.4
sp|Q15327|ANKR1_HUMAN	tr|G3TE01|G3TE01_LOXAF	29.379	177	125	0	126	302	80	256	1.69e-12	73.9
sp|Q15327|ANKR1_HUMAN	tr|G3TE01|G3TE01_LOXAF	40.206	97	58	0	170	266	407	503	2.37e-12	73.6
sp|Q15327|ANKR1_HUMAN	tr|G3TE01|G3TE01_LOXAF	28.177	181	112	1	127	289	313	493	3.68e-12	72.8
sp|Q15327|ANKR1_HUMAN	tr|G3TE01|G3TE01_LOXAF	29.762	168	117	1	127	293	213	380	8.88e-11	68.6
sp|Q15327|ANKR1_HUMAN	tr|G3TE01|G3TE01_LOXAF	24.490	196	127	2	115	289	265	460	5.47e-09	63.2
sp|Q15327|ANKR1_HUMAN	tr|G3TE01|G3TE01_LOXAF	30.120	166	106	5	148	306	748	910	3.06e-08	60.8
sp|Q15327|ANKR1_HUMAN	tr|G3TE01|G3TE01_LOXAF	30.070	143	96	2	150	288	855	997	6.00e-08	60.1
sp|Q15327|ANKR1_HUMAN	tr|G3TE01|G3TE01_LOXAF	27.564	156	105	2	142	297	415	562	3.77e-07	57.4
sp|Q15327|ANKR1_HUMAN	tr|G3TE01|G3TE01_LOXAF	29.268	164	110	4	136	293	533	696	2.33e-06	55.1
sp|Q15327|ANKR1_HUMAN	tr|G3TE01|G3TE01_LOXAF	29.139	151	103	2	145	291	610	760	3.91e-06	54.3
sp|Q15327|ANKR1_HUMAN	tr|G3TE01|G3TE01_LOXAF	33.077	130	83	3	147	272	682	811	4.59e-06	54.3
sp|Q15327|ANKR1_HUMAN	tr|G3TE01|G3TE01_LOXAF	34.653	101	59	3	123	217	893	992	0.010	43.5
sp|Q15327|ANKR1_HUMAN	tr|A0A2U3YBH3|A0A2U3YBH3_LEPWE	36.932	176	107	1	120	295	8	179	3.71e-24	108
sp|Q15327|ANKR1_HUMAN	tr|A0A2U3YBH3|A0A2U3YBH3_LEPWE	34.211	152	100	0	147	298	134	285	4.19e-17	87.8
sp|Q15327|ANKR1_HUMAN	tr|A0A2U3YBH3|A0A2U3YBH3_LEPWE	33.750	160	105	1	133	291	153	312	4.91e-17	87.4
sp|Q15327|ANKR1_HUMAN	tr|A0A2U3YBH3|A0A2U3YBH3_LEPWE	41.237	97	57	0	170	266	407	503	5.43e-13	75.5
sp|Q15327|ANKR1_HUMAN	tr|A0A2U3YBH3|A0A2U3YBH3_LEPWE	29.379	177	125	0	126	302	80	256	1.82e-12	73.9
sp|Q15327|ANKR1_HUMAN	tr|A0A2U3YBH3|A0A2U3YBH3_LEPWE	27.624	181	113	1	127	289	313	493	4.96e-11	69.3
sp|Q15327|ANKR1_HUMAN	tr|A0A2U3YBH3|A0A2U3YBH3_LEPWE	29.762	168	117	1	127	293	213	380	9.37e-11	68.6
sp|Q15327|ANKR1_HUMAN	tr|A0A2U3YBH3|A0A2U3YBH3_LEPWE	29.518	166	107	5	148	306	748	910	3.47e-08	60.8
sp|Q15327|ANKR1_HUMAN	tr|A0A2U3YBH3|A0A2U3YBH3_LEPWE	30.070	143	96	2	150	288	855	997	6.22e-08	60.1
sp|Q15327|ANKR1_HUMAN	tr|A0A2U3YBH3|A0A2U3YBH3_LEPWE	23.980	196	128	2	115	289	265	460	7.12e-08	59.7
sp|Q15327|ANKR1_HUMAN	tr|A0A2U3YBH3|A0A2U3YBH3_LEPWE	27.564	156	105	2	142	297	415	562	1.81e-07	58.5
sp|Q15327|ANKR1_HUMAN	tr|A0A2U3YBH3|A0A2U3YBH3_LEPWE	29.268	164	110	4	136	293	533	696	2.53e-06	55.1
sp|Q15327|ANKR1_HUMAN	tr|A0A2U3YBH3|A0A2U3YBH3_LEPWE	29.139	151	103	2	145	291	610	760	5.20e-06	53.9
sp|Q15327|ANKR1_HUMAN	tr|A0A2U3YBH3|A0A2U3YBH3_LEPWE	32.308	130	84	3	147	272	682	811	2.40e-05	52.0
sp|Q15327|ANKR1_HUMAN	tr|A0A2U3YBH3|A0A2U3YBH3_LEPWE	34.653	101	59	3	123	217	893	992	0.010	43.5
sp|Q15327|ANKR1_HUMAN	sp|Q8NB46|ANR52_HUMAN	36.932	176	107	1	120	295	8	179	3.71e-24	108
sp|Q15327|ANKR1_HUMAN	sp|Q8NB46|ANR52_HUMAN	34.211	152	100	0	147	298	134	285	4.07e-17	87.8
sp|Q15327|ANKR1_HUMAN	sp|Q8NB46|ANR52_HUMAN	33.750	160	105	1	133	291	153	312	4.82e-17	87.4
sp|Q15327|ANKR1_HUMAN	sp|Q8NB46|ANR52_HUMAN	29.379	177	125	0	126	302	80	256	1.80e-12	73.9
sp|Q15327|ANKR1_HUMAN	sp|Q8NB46|ANR52_HUMAN	40.206	97	58	0	170	266	407	503	2.40e-12	73.6
sp|Q15327|ANKR1_HUMAN	sp|Q8NB46|ANR52_HUMAN	28.177	181	112	1	127	289	313	493	3.78e-12	72.8
sp|Q15327|ANKR1_HUMAN	sp|Q8NB46|ANR52_HUMAN	29.762	168	117	1	127	293	213	380	9.12e-11	68.6
sp|Q15327|ANKR1_HUMAN	sp|Q8NB46|ANR52_HUMAN	24.490	196	127	2	115	289	265	460	5.57e-09	63.2
sp|Q15327|ANKR1_HUMAN	sp|Q8NB46|ANR52_HUMAN	30.070	143	96	2	150	288	855	997	2.15e-08	61.2
sp|Q15327|ANKR1_HUMAN	sp|Q8NB46|ANR52_HUMAN	29.518	166	107	5	148	306	748	910	3.47e-08	60.8
sp|Q15327|ANKR1_HUMAN	sp|Q8NB46|ANR52_HUMAN	26.923	156	106	2	142	297	415	562	9.99e-07	56.2
sp|Q15327|ANKR1_HUMAN	sp|Q8NB46|ANR52_HUMAN	29.268	164	110	4	136	293	533	696	2.46e-06	55.1
sp|Q15327|ANKR1_HUMAN	sp|Q8NB46|ANR52_HUMAN	29.139	151	103	2	145	291	610	760	3.98e-06	54.3
sp|Q15327|ANKR1_HUMAN	sp|Q8NB46|ANR52_HUMAN	32.308	130	84	3	147	272	682	811	2.38e-05	52.0
sp|Q15327|ANKR1_HUMAN	sp|Q8NB46|ANR52_HUMAN	34.653	101	59	3	123	217	893	992	0.024	42.4
sp|Q15327|ANKR1_HUMAN	tr|A0A1S3ADI2|A0A1S3ADI2_ERIEU	36.932	176	107	1	120	295	8	179	3.71e-24	108
sp|Q15327|ANKR1_HUMAN	tr|A0A1S3ADI2|A0A1S3ADI2_ERIEU	34.211	152	100	0	147	298	134	285	3.58e-17	87.8
sp|Q15327|ANKR1_HUMAN	tr|A0A1S3ADI2|A0A1S3ADI2_ERIEU	33.750	160	105	1	133	291	153	312	3.85e-17	87.8
sp|Q15327|ANKR1_HUMAN	tr|A0A1S3ADI2|A0A1S3ADI2_ERIEU	29.586	169	119	0	126	294	80	248	2.40e-12	73.6
sp|Q15327|ANKR1_HUMAN	tr|A0A1S3ADI2|A0A1S3ADI2_ERIEU	40.206	97	58	0	170	266	407	503	2.42e-12	73.6
sp|Q15327|ANKR1_HUMAN	tr|A0A1S3ADI2|A0A1S3ADI2_ERIEU	28.177	181	112	1	127	289	313	493	3.82e-12	72.8
sp|Q15327|ANKR1_HUMAN	tr|A0A1S3ADI2|A0A1S3ADI2_ERIEU	29.762	168	117	1	127	293	213	380	7.40e-11	68.9
sp|Q15327|ANKR1_HUMAN	tr|A0A1S3ADI2|A0A1S3ADI2_ERIEU	24.490	196	127	2	115	289	265	460	5.68e-09	63.2
sp|Q15327|ANKR1_HUMAN	tr|A0A1S3ADI2|A0A1S3ADI2_ERIEU	29.518	166	107	5	148	306	748	910	6.45e-08	60.1
sp|Q15327|ANKR1_HUMAN	tr|A0A1S3ADI2|A0A1S3ADI2_ERIEU	30.070	143	96	2	150	288	855	997	1.11e-07	59.3
sp|Q15327|ANKR1_HUMAN	tr|A0A1S3ADI2|A0A1S3ADI2_ERIEU	26.923	156	106	2	142	297	415	562	5.49e-07	57.0
sp|Q15327|ANKR1_HUMAN	tr|A0A1S3ADI2|A0A1S3ADI2_ERIEU	29.268	164	110	4	136	293	533	696	2.53e-06	55.1
sp|Q15327|ANKR1_HUMAN	tr|A0A1S3ADI2|A0A1S3ADI2_ERIEU	29.139	151	103	2	145	291	610	760	3.98e-06	54.3
sp|Q15327|ANKR1_HUMAN	tr|A0A1S3ADI2|A0A1S3ADI2_ERIEU	32.308	130	84	3	147	272	682	811	2.40e-05	52.0
sp|Q15327|ANKR1_HUMAN	tr|A0A1S3ADI2|A0A1S3ADI2_ERIEU	34.653	101	59	3	123	217	893	992	0.010	43.5
sp|Q15327|ANKR1_HUMAN	tr|F6PH71|F6PH71_HORSE	36.932	176	107	1	120	295	8	179	3.71e-24	108
sp|Q15327|ANKR1_HUMAN	tr|F6PH71|F6PH71_HORSE	34.211	152	100	0	147	298	134	285	4.19e-17	87.8
sp|Q15327|ANKR1_HUMAN	tr|F6PH71|F6PH71_HORSE	33.750	160	105	1	133	291	153	312	4.91e-17	87.4
sp|Q15327|ANKR1_HUMAN	tr|F6PH71|F6PH71_HORSE	29.379	177	125	0	126	302	80	256	1.82e-12	73.9
sp|Q15327|ANKR1_HUMAN	tr|F6PH71|F6PH71_HORSE	40.206	97	58	0	170	266	407	503	2.42e-12	73.6
sp|Q15327|ANKR1_HUMAN	tr|F6PH71|F6PH71_HORSE	28.177	181	112	1	127	289	313	493	3.82e-12	72.8
sp|Q15327|ANKR1_HUMAN	tr|F6PH71|F6PH71_HORSE	29.762	168	117	1	127	293	213	380	9.37e-11	68.6
sp|Q15327|ANKR1_HUMAN	tr|F6PH71|F6PH71_HORSE	24.490	196	127	2	115	289	265	460	5.68e-09	63.2
sp|Q15327|ANKR1_HUMAN	tr|F6PH71|F6PH71_HORSE	29.518	166	107	5	148	306	748	910	3.47e-08	60.8
sp|Q15327|ANKR1_HUMAN	tr|F6PH71|F6PH71_HORSE	30.070	143	96	2	150	288	855	997	6.22e-08	60.1
sp|Q15327|ANKR1_HUMAN	tr|F6PH71|F6PH71_HORSE	26.923	156	106	2	142	297	415	562	6.87e-07	56.6
sp|Q15327|ANKR1_HUMAN	tr|F6PH71|F6PH71_HORSE	29.268	164	110	4	136	293	533	696	3.33e-06	54.7
sp|Q15327|ANKR1_HUMAN	tr|F6PH71|F6PH71_HORSE	29.139	151	103	2	145	291	610	760	3.64e-06	54.3
sp|Q15327|ANKR1_HUMAN	tr|F6PH71|F6PH71_HORSE	32.308	130	84	3	147	272	682	811	2.40e-05	52.0
sp|Q15327|ANKR1_HUMAN	tr|F6PH71|F6PH71_HORSE	34.653	101	59	3	123	217	893	992	0.010	43.5
sp|Q15327|ANKR1_HUMAN	tr|A0A286XC52|A0A286XC52_CAVPO	36.932	176	107	1	120	295	8	179	3.71e-24	108
sp|Q15327|ANKR1_HUMAN	tr|A0A286XC52|A0A286XC52_CAVPO	34.211	152	100	0	147	298	134	285	4.07e-17	87.8
sp|Q15327|ANKR1_HUMAN	tr|A0A286XC52|A0A286XC52_CAVPO	33.750	160	105	1	133	291	153	312	4.82e-17	87.4
sp|Q15327|ANKR1_HUMAN	tr|A0A286XC52|A0A286XC52_CAVPO	29.379	177	125	0	126	302	80	256	1.80e-12	73.9
sp|Q15327|ANKR1_HUMAN	tr|A0A286XC52|A0A286XC52_CAVPO	40.206	97	58	0	170	266	407	503	2.40e-12	73.6
sp|Q15327|ANKR1_HUMAN	tr|A0A286XC52|A0A286XC52_CAVPO	28.177	181	112	1	127	289	313	493	3.78e-12	72.8
sp|Q15327|ANKR1_HUMAN	tr|A0A286XC52|A0A286XC52_CAVPO	29.762	168	117	1	127	293	213	380	9.12e-11	68.6
sp|Q15327|ANKR1_HUMAN	tr|A0A286XC52|A0A286XC52_CAVPO	24.490	196	127	2	115	289	265	460	5.57e-09	63.2
sp|Q15327|ANKR1_HUMAN	tr|A0A286XC52|A0A286XC52_CAVPO	30.070	143	96	2	150	288	855	997	6.33e-08	60.1
sp|Q15327|ANKR1_HUMAN	tr|A0A286XC52|A0A286XC52_CAVPO	29.518	166	107	5	148	306	748	910	8.29e-08	59.7
sp|Q15327|ANKR1_HUMAN	tr|A0A286XC52|A0A286XC52_CAVPO	27.564	156	105	2	142	297	415	562	2.33e-07	58.2
sp|Q15327|ANKR1_HUMAN	tr|A0A286XC52|A0A286XC52_CAVPO	29.268	164	110	4	136	293	533	696	2.46e-06	55.1
sp|Q15327|ANKR1_HUMAN	tr|A0A286XC52|A0A286XC52_CAVPO	29.139	151	103	2	145	291	610	760	3.98e-06	54.3
sp|Q15327|ANKR1_HUMAN	tr|A0A286XC52|A0A286XC52_CAVPO	32.308	130	84	3	147	272	682	811	2.38e-05	52.0
sp|Q15327|ANKR1_HUMAN	tr|A0A286XC52|A0A286XC52_CAVPO	34.653	101	59	3	123	217	893	992	0.010	43.5
sp|Q15327|ANKR1_HUMAN	tr|A0A452EM97|A0A452EM97_CAPHI	36.932	176	107	1	120	295	8	179	3.71e-24	108
sp|Q15327|ANKR1_HUMAN	tr|A0A452EM97|A0A452EM97_CAPHI	34.211	152	100	0	147	298	134	285	4.11e-17	87.8
sp|Q15327|ANKR1_HUMAN	tr|A0A452EM97|A0A452EM97_CAPHI	33.750	160	105	1	133	291	153	312	4.86e-17	87.4
sp|Q15327|ANKR1_HUMAN	tr|A0A452EM97|A0A452EM97_CAPHI	29.379	177	125	0	126	302	80	256	1.80e-12	73.9
sp|Q15327|ANKR1_HUMAN	tr|A0A452EM97|A0A452EM97_CAPHI	40.206	97	58	0	170	266	407	503	2.40e-12	73.6
sp|Q15327|ANKR1_HUMAN	tr|A0A452EM97|A0A452EM97_CAPHI	28.177	181	112	1	127	289	313	493	3.78e-12	72.8
sp|Q15327|ANKR1_HUMAN	tr|A0A452EM97|A0A452EM97_CAPHI	29.762	168	117	1	127	293	213	380	9.20e-11	68.6
sp|Q15327|ANKR1_HUMAN	tr|A0A452EM97|A0A452EM97_CAPHI	24.490	196	127	2	115	289	265	460	5.62e-09	63.2
sp|Q15327|ANKR1_HUMAN	tr|A0A452EM97|A0A452EM97_CAPHI	29.518	166	107	5	148	306	748	910	3.26e-08	60.8
sp|Q15327|ANKR1_HUMAN	tr|A0A452EM97|A0A452EM97_CAPHI	30.070	143	96	2	150	288	855	997	6.17e-08	60.1
sp|Q15327|ANKR1_HUMAN	tr|A0A452EM97|A0A452EM97_CAPHI	26.923	156	106	2	142	297	415	562	7.31e-07	56.6
sp|Q15327|ANKR1_HUMAN	tr|A0A452EM97|A0A452EM97_CAPHI	29.268	164	110	4	136	293	533	696	2.48e-06	55.1
sp|Q15327|ANKR1_HUMAN	tr|A0A452EM97|A0A452EM97_CAPHI	29.139	151	103	2	145	291	610	760	3.98e-06	54.3
sp|Q15327|ANKR1_HUMAN	tr|A0A452EM97|A0A452EM97_CAPHI	29.231	130	88	1	147	272	682	811	3.33e-05	51.6
sp|Q15327|ANKR1_HUMAN	tr|A0A452EM97|A0A452EM97_CAPHI	34.653	101	59	3	123	217	893	992	0.010	43.5
sp|Q15327|ANKR1_HUMAN	tr|E1BIQ7|E1BIQ7_BOVIN	36.932	176	107	1	120	295	8	179	3.71e-24	108
sp|Q15327|ANKR1_HUMAN	tr|E1BIQ7|E1BIQ7_BOVIN	34.211	152	100	0	147	298	134	285	4.11e-17	87.8
sp|Q15327|ANKR1_HUMAN	tr|E1BIQ7|E1BIQ7_BOVIN	33.750	160	105	1	133	291	153	312	4.86e-17	87.4
sp|Q15327|ANKR1_HUMAN	tr|E1BIQ7|E1BIQ7_BOVIN	29.379	177	125	0	126	302	80	256	1.80e-12	73.9
sp|Q15327|ANKR1_HUMAN	tr|E1BIQ7|E1BIQ7_BOVIN	40.206	97	58	0	170	266	407	503	2.40e-12	73.6
sp|Q15327|ANKR1_HUMAN	tr|E1BIQ7|E1BIQ7_BOVIN	28.177	181	112	1	127	289	313	493	3.78e-12	72.8
sp|Q15327|ANKR1_HUMAN	tr|E1BIQ7|E1BIQ7_BOVIN	29.762	168	117	1	127	293	213	380	9.20e-11	68.6
sp|Q15327|ANKR1_HUMAN	tr|E1BIQ7|E1BIQ7_BOVIN	24.490	196	127	2	115	289	265	460	5.62e-09	63.2
sp|Q15327|ANKR1_HUMAN	tr|E1BIQ7|E1BIQ7_BOVIN	29.518	166	107	5	148	306	748	910	3.26e-08	60.8
sp|Q15327|ANKR1_HUMAN	tr|E1BIQ7|E1BIQ7_BOVIN	30.070	143	96	2	150	288	855	997	6.17e-08	60.1
sp|Q15327|ANKR1_HUMAN	tr|E1BIQ7|E1BIQ7_BOVIN	26.923	156	106	2	142	297	415	562	8.28e-07	56.6
sp|Q15327|ANKR1_HUMAN	tr|E1BIQ7|E1BIQ7_BOVIN	29.139	151	103	2	145	291	610	760	3.98e-06	54.3
sp|Q15327|ANKR1_HUMAN	tr|E1BIQ7|E1BIQ7_BOVIN	28.659	164	111	4	136	293	533	696	8.40e-06	53.1
sp|Q15327|ANKR1_HUMAN	tr|E1BIQ7|E1BIQ7_BOVIN	29.231	130	88	1	147	272	682	811	3.33e-05	51.6
sp|Q15327|ANKR1_HUMAN	tr|E1BIQ7|E1BIQ7_BOVIN	34.653	101	59	3	123	217	893	992	0.010	43.5
sp|Q15327|ANKR1_HUMAN	tr|A0A2K6MQ12|A0A2K6MQ12_RHIBE	36.932	176	107	1	120	295	8	179	3.74e-24	108
sp|Q15327|ANKR1_HUMAN	tr|A0A2K6MQ12|A0A2K6MQ12_RHIBE	34.211	152	100	0	147	298	134	285	4.11e-17	87.8
sp|Q15327|ANKR1_HUMAN	tr|A0A2K6MQ12|A0A2K6MQ12_RHIBE	33.750	160	105	1	133	291	153	312	4.82e-17	87.4
sp|Q15327|ANKR1_HUMAN	tr|A0A2K6MQ12|A0A2K6MQ12_RHIBE	29.379	177	125	0	126	302	80	256	1.79e-12	73.9
sp|Q15327|ANKR1_HUMAN	tr|A0A2K6MQ12|A0A2K6MQ12_RHIBE	40.206	97	58	0	170	266	407	503	2.40e-12	73.6
sp|Q15327|ANKR1_HUMAN	tr|A0A2K6MQ12|A0A2K6MQ12_RHIBE	28.177	181	112	1	127	289	313	493	3.72e-12	72.8
sp|Q15327|ANKR1_HUMAN	tr|A0A2K6MQ12|A0A2K6MQ12_RHIBE	29.762	168	117	1	127	293	213	380	9.12e-11	68.6
sp|Q15327|ANKR1_HUMAN	tr|A0A2K6MQ12|A0A2K6MQ12_RHIBE	24.490	196	127	2	115	289	265	460	5.52e-09	63.2
sp|Q15327|ANKR1_HUMAN	tr|A0A2K6MQ12|A0A2K6MQ12_RHIBE	29.518	166	107	5	148	306	748	910	3.50e-08	60.8
sp|Q15327|ANKR1_HUMAN	tr|A0A2K6MQ12|A0A2K6MQ12_RHIBE	30.070	143	96	2	150	288	855	997	6.11e-08	60.1
sp|Q15327|ANKR1_HUMAN	tr|A0A2K6MQ12|A0A2K6MQ12_RHIBE	26.923	156	106	2	142	297	415	562	9.99e-07	56.2
sp|Q15327|ANKR1_HUMAN	tr|A0A2K6MQ12|A0A2K6MQ12_RHIBE	29.268	164	110	4	136	293	533	696	2.44e-06	55.1
sp|Q15327|ANKR1_HUMAN	tr|A0A2K6MQ12|A0A2K6MQ12_RHIBE	29.139	151	103	2	145	291	610	760	3.94e-06	54.3
sp|Q15327|ANKR1_HUMAN	tr|A0A2K6MQ12|A0A2K6MQ12_RHIBE	32.308	130	84	3	147	272	682	811	2.33e-05	52.0
sp|Q15327|ANKR1_HUMAN	tr|A0A2K6MQ12|A0A2K6MQ12_RHIBE	34.653	101	59	3	123	217	893	992	0.010	43.5
sp|Q15327|ANKR1_HUMAN	tr|A0A2K6F543|A0A2K6F543_PROCO	36.932	176	107	1	120	295	8	179	3.74e-24	108
sp|Q15327|ANKR1_HUMAN	tr|A0A2K6F543|A0A2K6F543_PROCO	34.211	152	100	0	147	298	134	285	4.11e-17	87.8
sp|Q15327|ANKR1_HUMAN	tr|A0A2K6F543|A0A2K6F543_PROCO	33.750	160	105	1	133	291	153	312	4.82e-17	87.4
sp|Q15327|ANKR1_HUMAN	tr|A0A2K6F543|A0A2K6F543_PROCO	29.379	177	125	0	126	302	80	256	1.79e-12	73.9
sp|Q15327|ANKR1_HUMAN	tr|A0A2K6F543|A0A2K6F543_PROCO	40.206	97	58	0	170	266	407	503	2.40e-12	73.6
sp|Q15327|ANKR1_HUMAN	tr|A0A2K6F543|A0A2K6F543_PROCO	28.177	181	112	1	127	289	313	493	3.72e-12	72.8
sp|Q15327|ANKR1_HUMAN	tr|A0A2K6F543|A0A2K6F543_PROCO	29.762	168	117	1	127	293	213	380	9.12e-11	68.6
sp|Q15327|ANKR1_HUMAN	tr|A0A2K6F543|A0A2K6F543_PROCO	24.490	196	127	2	115	289	265	460	5.52e-09	63.2
sp|Q15327|ANKR1_HUMAN	tr|A0A2K6F543|A0A2K6F543_PROCO	29.518	166	107	5	148	306	748	910	3.50e-08	60.8
sp|Q15327|ANKR1_HUMAN	tr|A0A2K6F543|A0A2K6F543_PROCO	30.070	143	96	2	150	288	855	997	6.11e-08	60.1
sp|Q15327|ANKR1_HUMAN	tr|A0A2K6F543|A0A2K6F543_PROCO	26.923	156	106	2	142	297	415	562	9.99e-07	56.2
sp|Q15327|ANKR1_HUMAN	tr|A0A2K6F543|A0A2K6F543_PROCO	29.268	164	110	4	136	293	533	696	2.44e-06	55.1
sp|Q15327|ANKR1_HUMAN	tr|A0A2K6F543|A0A2K6F543_PROCO	29.139	151	103	2	145	291	610	760	3.94e-06	54.3
sp|Q15327|ANKR1_HUMAN	tr|A0A2K6F543|A0A2K6F543_PROCO	32.308	130	84	3	147	272	682	811	2.33e-05	52.0
sp|Q15327|ANKR1_HUMAN	tr|A0A2K6F543|A0A2K6F543_PROCO	34.653	101	59	3	123	217	893	992	0.010	43.5
sp|Q15327|ANKR1_HUMAN	tr|H2NHP2|H2NHP2_PONAB	36.932	176	107	1	120	295	8	179	3.74e-24	108
sp|Q15327|ANKR1_HUMAN	tr|H2NHP2|H2NHP2_PONAB	34.211	152	100	0	147	298	134	285	4.11e-17	87.8
sp|Q15327|ANKR1_HUMAN	tr|H2NHP2|H2NHP2_PONAB	33.750	160	105	1	133	291	153	312	4.82e-17	87.4
sp|Q15327|ANKR1_HUMAN	tr|H2NHP2|H2NHP2_PONAB	29.379	177	125	0	126	302	80	256	1.79e-12	73.9
sp|Q15327|ANKR1_HUMAN	tr|H2NHP2|H2NHP2_PONAB	40.206	97	58	0	170	266	407	503	2.40e-12	73.6
sp|Q15327|ANKR1_HUMAN	tr|H2NHP2|H2NHP2_PONAB	28.177	181	112	1	127	289	313	493	3.72e-12	72.8
sp|Q15327|ANKR1_HUMAN	tr|H2NHP2|H2NHP2_PONAB	29.762	168	117	1	127	293	213	380	9.12e-11	68.6
sp|Q15327|ANKR1_HUMAN	tr|H2NHP2|H2NHP2_PONAB	24.490	196	127	2	115	289	265	460	5.52e-09	63.2
sp|Q15327|ANKR1_HUMAN	tr|H2NHP2|H2NHP2_PONAB	29.518	166	107	5	148	306	748	910	3.50e-08	60.8
sp|Q15327|ANKR1_HUMAN	tr|H2NHP2|H2NHP2_PONAB	30.070	143	96	2	150	288	855	997	6.11e-08	60.1
sp|Q15327|ANKR1_HUMAN	tr|H2NHP2|H2NHP2_PONAB	26.923	156	106	2	142	297	415	562	9.99e-07	56.2
sp|Q15327|ANKR1_HUMAN	tr|H2NHP2|H2NHP2_PONAB	29.268	164	110	4	136	293	533	696	2.44e-06	55.1
sp|Q15327|ANKR1_HUMAN	tr|H2NHP2|H2NHP2_PONAB	29.139	151	103	2	145	291	610	760	3.94e-06	54.3
sp|Q15327|ANKR1_HUMAN	tr|H2NHP2|H2NHP2_PONAB	32.308	130	84	3	147	272	682	811	2.33e-05	52.0
sp|Q15327|ANKR1_HUMAN	tr|H2NHP2|H2NHP2_PONAB	34.653	101	59	3	123	217	893	992	0.010	43.5
sp|Q15327|ANKR1_HUMAN	tr|A0A096NH02|A0A096NH02_PAPAN	36.932	176	107	1	120	295	8	179	3.74e-24	108
sp|Q15327|ANKR1_HUMAN	tr|A0A096NH02|A0A096NH02_PAPAN	34.211	152	100	0	147	298	134	285	4.11e-17	87.8
sp|Q15327|ANKR1_HUMAN	tr|A0A096NH02|A0A096NH02_PAPAN	33.750	160	105	1	133	291	153	312	4.82e-17	87.4
sp|Q15327|ANKR1_HUMAN	tr|A0A096NH02|A0A096NH02_PAPAN	29.379	177	125	0	126	302	80	256	1.79e-12	73.9
sp|Q15327|ANKR1_HUMAN	tr|A0A096NH02|A0A096NH02_PAPAN	40.206	97	58	0	170	266	407	503	2.40e-12	73.6
sp|Q15327|ANKR1_HUMAN	tr|A0A096NH02|A0A096NH02_PAPAN	28.177	181	112	1	127	289	313	493	3.72e-12	72.8
sp|Q15327|ANKR1_HUMAN	tr|A0A096NH02|A0A096NH02_PAPAN	29.762	168	117	1	127	293	213	380	9.12e-11	68.6
sp|Q15327|ANKR1_HUMAN	tr|A0A096NH02|A0A096NH02_PAPAN	24.490	196	127	2	115	289	265	460	5.52e-09	63.2
sp|Q15327|ANKR1_HUMAN	tr|A0A096NH02|A0A096NH02_PAPAN	29.518	166	107	5	148	306	748	910	3.50e-08	60.8
sp|Q15327|ANKR1_HUMAN	tr|A0A096NH02|A0A096NH02_PAPAN	30.070	143	96	2	150	288	855	997	6.11e-08	60.1
sp|Q15327|ANKR1_HUMAN	tr|A0A096NH02|A0A096NH02_PAPAN	26.923	156	106	2	142	297	415	562	9.99e-07	56.2
sp|Q15327|ANKR1_HUMAN	tr|A0A096NH02|A0A096NH02_PAPAN	29.268	164	110	4	136	293	533	696	2.44e-06	55.1
sp|Q15327|ANKR1_HUMAN	tr|A0A096NH02|A0A096NH02_PAPAN	29.139	151	103	2	145	291	610	760	3.94e-06	54.3
sp|Q15327|ANKR1_HUMAN	tr|A0A096NH02|A0A096NH02_PAPAN	32.308	130	84	3	147	272	682	811	2.33e-05	52.0
sp|Q15327|ANKR1_HUMAN	tr|A0A096NH02|A0A096NH02_PAPAN	34.653	101	59	3	123	217	893	992	0.010	43.5
sp|Q15327|ANKR1_HUMAN	tr|K7CMT6|K7CMT6_PANTR	36.932	176	107	1	120	295	8	179	3.74e-24	108
sp|Q15327|ANKR1_HUMAN	tr|K7CMT6|K7CMT6_PANTR	34.211	152	100	0	147	298	134	285	4.11e-17	87.8
sp|Q15327|ANKR1_HUMAN	tr|K7CMT6|K7CMT6_PANTR	33.750	160	105	1	133	291	153	312	4.82e-17	87.4
sp|Q15327|ANKR1_HUMAN	tr|K7CMT6|K7CMT6_PANTR	29.379	177	125	0	126	302	80	256	1.79e-12	73.9
sp|Q15327|ANKR1_HUMAN	tr|K7CMT6|K7CMT6_PANTR	40.206	97	58	0	170	266	407	503	2.40e-12	73.6
sp|Q15327|ANKR1_HUMAN	tr|K7CMT6|K7CMT6_PANTR	28.177	181	112	1	127	289	313	493	3.72e-12	72.8
sp|Q15327|ANKR1_HUMAN	tr|K7CMT6|K7CMT6_PANTR	29.762	168	117	1	127	293	213	380	9.12e-11	68.6
sp|Q15327|ANKR1_HUMAN	tr|K7CMT6|K7CMT6_PANTR	24.490	196	127	2	115	289	265	460	5.52e-09	63.2
sp|Q15327|ANKR1_HUMAN	tr|K7CMT6|K7CMT6_PANTR	29.518	166	107	5	148	306	748	910	3.50e-08	60.8
sp|Q15327|ANKR1_HUMAN	tr|K7CMT6|K7CMT6_PANTR	30.070	143	96	2	150	288	855	997	6.11e-08	60.1
sp|Q15327|ANKR1_HUMAN	tr|K7CMT6|K7CMT6_PANTR	26.923	156	106	2	142	297	415	562	9.99e-07	56.2
sp|Q15327|ANKR1_HUMAN	tr|K7CMT6|K7CMT6_PANTR	29.268	164	110	4	136	293	533	696	2.44e-06	55.1
sp|Q15327|ANKR1_HUMAN	tr|K7CMT6|K7CMT6_PANTR	29.139	151	103	2	145	291	610	760	3.94e-06	54.3
sp|Q15327|ANKR1_HUMAN	tr|K7CMT6|K7CMT6_PANTR	32.308	130	84	3	147	272	682	811	2.33e-05	52.0
sp|Q15327|ANKR1_HUMAN	tr|K7CMT6|K7CMT6_PANTR	34.653	101	59	3	123	217	893	992	0.010	43.5
sp|Q15327|ANKR1_HUMAN	tr|W5PIL8|W5PIL8_SHEEP	36.932	176	107	1	120	295	8	179	3.74e-24	108
sp|Q15327|ANKR1_HUMAN	tr|W5PIL8|W5PIL8_SHEEP	34.211	152	100	0	147	298	134	285	4.11e-17	87.8
sp|Q15327|ANKR1_HUMAN	tr|W5PIL8|W5PIL8_SHEEP	33.750	160	105	1	133	291	153	312	4.82e-17	87.4
sp|Q15327|ANKR1_HUMAN	tr|W5PIL8|W5PIL8_SHEEP	29.379	177	125	0	126	302	80	256	1.79e-12	73.9
sp|Q15327|ANKR1_HUMAN	tr|W5PIL8|W5PIL8_SHEEP	29.762	168	117	1	127	293	213	380	9.12e-11	68.6
sp|Q15327|ANKR1_HUMAN	tr|W5PIL8|W5PIL8_SHEEP	29.518	166	107	5	148	306	748	910	3.29e-08	60.8
sp|Q15327|ANKR1_HUMAN	tr|W5PIL8|W5PIL8_SHEEP	30.070	143	96	2	150	288	855	997	6.11e-08	60.1
sp|Q15327|ANKR1_HUMAN	tr|W5PIL8|W5PIL8_SHEEP	24.227	194	126	2	115	287	265	458	2.01e-07	58.5
sp|Q15327|ANKR1_HUMAN	tr|W5PIL8|W5PIL8_SHEEP	36.082	97	62	0	170	266	407	503	1.83e-06	55.5
sp|Q15327|ANKR1_HUMAN	tr|W5PIL8|W5PIL8_SHEEP	29.268	164	110	4	136	293	533	696	2.44e-06	55.1
sp|Q15327|ANKR1_HUMAN	tr|W5PIL8|W5PIL8_SHEEP	29.139	151	103	2	145	291	610	760	3.94e-06	54.3
sp|Q15327|ANKR1_HUMAN	tr|W5PIL8|W5PIL8_SHEEP	29.231	130	88	1	147	272	682	811	3.27e-05	51.6
sp|Q15327|ANKR1_HUMAN	tr|W5PIL8|W5PIL8_SHEEP	26.115	157	106	4	142	297	415	562	0.002	45.8
sp|Q15327|ANKR1_HUMAN	tr|W5PIL8|W5PIL8_SHEEP	34.653	101	59	3	123	217	893	992	0.010	43.5
sp|Q15327|ANKR1_HUMAN	tr|A0A2U3W164|A0A2U3W164_ODORO	36.932	176	107	1	120	295	8	179	3.74e-24	108
sp|Q15327|ANKR1_HUMAN	tr|A0A2U3W164|A0A2U3W164_ODORO	34.211	152	100	0	147	298	134	285	4.11e-17	87.8
sp|Q15327|ANKR1_HUMAN	tr|A0A2U3W164|A0A2U3W164_ODORO	33.750	160	105	1	133	291	153	312	4.82e-17	87.4
sp|Q15327|ANKR1_HUMAN	tr|A0A2U3W164|A0A2U3W164_ODORO	41.237	97	57	0	170	266	407	503	5.38e-13	75.5
sp|Q15327|ANKR1_HUMAN	tr|A0A2U3W164|A0A2U3W164_ODORO	29.379	177	125	0	126	302	80	256	1.79e-12	73.9
sp|Q15327|ANKR1_HUMAN	tr|A0A2U3W164|A0A2U3W164_ODORO	27.624	181	113	1	127	289	313	493	4.82e-11	69.3
sp|Q15327|ANKR1_HUMAN	tr|A0A2U3W164|A0A2U3W164_ODORO	29.762	168	117	1	127	293	213	380	9.12e-11	68.6
sp|Q15327|ANKR1_HUMAN	tr|A0A2U3W164|A0A2U3W164_ODORO	29.518	166	107	5	148	306	748	910	3.50e-08	60.8
sp|Q15327|ANKR1_HUMAN	tr|A0A2U3W164|A0A2U3W164_ODORO	30.070	143	96	2	150	288	855	997	6.11e-08	60.1
sp|Q15327|ANKR1_HUMAN	tr|A0A2U3W164|A0A2U3W164_ODORO	23.980	196	128	2	115	289	265	460	6.93e-08	59.7
sp|Q15327|ANKR1_HUMAN	tr|A0A2U3W164|A0A2U3W164_ODORO	27.564	156	105	2	142	297	415	562	1.91e-07	58.5
sp|Q15327|ANKR1_HUMAN	tr|A0A2U3W164|A0A2U3W164_ODORO	29.268	164	110	4	136	293	533	696	2.44e-06	55.1
sp|Q15327|ANKR1_HUMAN	tr|A0A2U3W164|A0A2U3W164_ODORO	29.139	151	103	2	145	291	610	760	3.94e-06	54.3
sp|Q15327|ANKR1_HUMAN	tr|A0A2U3W164|A0A2U3W164_ODORO	32.308	130	84	3	147	272	682	811	2.33e-05	52.0
sp|Q15327|ANKR1_HUMAN	tr|A0A2U3W164|A0A2U3W164_ODORO	34.653	101	59	3	123	217	893	992	0.010	43.5
sp|Q15327|ANKR1_HUMAN	tr|H9EQD1|H9EQD1_MACMU	36.932	176	107	1	120	295	8	179	3.74e-24	108
sp|Q15327|ANKR1_HUMAN	tr|H9EQD1|H9EQD1_MACMU	34.211	152	100	0	147	298	134	285	4.11e-17	87.8
sp|Q15327|ANKR1_HUMAN	tr|H9EQD1|H9EQD1_MACMU	33.750	160	105	1	133	291	153	312	4.82e-17	87.4
sp|Q15327|ANKR1_HUMAN	tr|H9EQD1|H9EQD1_MACMU	29.379	177	125	0	126	302	80	256	1.79e-12	73.9
sp|Q15327|ANKR1_HUMAN	tr|H9EQD1|H9EQD1_MACMU	40.206	97	58	0	170	266	407	503	2.40e-12	73.6
sp|Q15327|ANKR1_HUMAN	tr|H9EQD1|H9EQD1_MACMU	28.177	181	112	1	127	289	313	493	3.72e-12	72.8
sp|Q15327|ANKR1_HUMAN	tr|H9EQD1|H9EQD1_MACMU	29.762	168	117	1	127	293	213	380	9.12e-11	68.6
sp|Q15327|ANKR1_HUMAN	tr|H9EQD1|H9EQD1_MACMU	24.490	196	127	2	115	289	265	460	5.52e-09	63.2
sp|Q15327|ANKR1_HUMAN	tr|H9EQD1|H9EQD1_MACMU	29.518	166	107	5	148	306	748	910	3.50e-08	60.8
sp|Q15327|ANKR1_HUMAN	tr|H9EQD1|H9EQD1_MACMU	30.070	143	96	2	150	288	855	997	6.11e-08	60.1
sp|Q15327|ANKR1_HUMAN	tr|H9EQD1|H9EQD1_MACMU	26.923	156	106	2	142	297	415	562	9.99e-07	56.2
sp|Q15327|ANKR1_HUMAN	tr|H9EQD1|H9EQD1_MACMU	29.268	164	110	4	136	293	533	696	2.44e-06	55.1
sp|Q15327|ANKR1_HUMAN	tr|H9EQD1|H9EQD1_MACMU	29.139	151	103	2	145	291	610	760	3.94e-06	54.3
sp|Q15327|ANKR1_HUMAN	tr|H9EQD1|H9EQD1_MACMU	32.308	130	84	3	147	272	682	811	2.33e-05	52.0
sp|Q15327|ANKR1_HUMAN	tr|H9EQD1|H9EQD1_MACMU	34.653	101	59	3	123	217	893	992	0.010	43.5
sp|Q15327|ANKR1_HUMAN	tr|A0A2K5W576|A0A2K5W576_MACFA	36.932	176	107	1	120	295	8	179	3.74e-24	108
sp|Q15327|ANKR1_HUMAN	tr|A0A2K5W576|A0A2K5W576_MACFA	34.211	152	100	0	147	298	134	285	4.11e-17	87.8
sp|Q15327|ANKR1_HUMAN	tr|A0A2K5W576|A0A2K5W576_MACFA	33.750	160	105	1	133	291	153	312	4.82e-17	87.4
sp|Q15327|ANKR1_HUMAN	tr|A0A2K5W576|A0A2K5W576_MACFA	29.379	177	125	0	126	302	80	256	1.79e-12	73.9
sp|Q15327|ANKR1_HUMAN	tr|A0A2K5W576|A0A2K5W576_MACFA	40.206	97	58	0	170	266	407	503	2.40e-12	73.6
sp|Q15327|ANKR1_HUMAN	tr|A0A2K5W576|A0A2K5W576_MACFA	28.177	181	112	1	127	289	313	493	3.72e-12	72.8
sp|Q15327|ANKR1_HUMAN	tr|A0A2K5W576|A0A2K5W576_MACFA	29.762	168	117	1	127	293	213	380	9.12e-11	68.6
sp|Q15327|ANKR1_HUMAN	tr|A0A2K5W576|A0A2K5W576_MACFA	24.490	196	127	2	115	289	265	460	5.52e-09	63.2
sp|Q15327|ANKR1_HUMAN	tr|A0A2K5W576|A0A2K5W576_MACFA	29.518	166	107	5	148	306	748	910	3.50e-08	60.8
sp|Q15327|ANKR1_HUMAN	tr|A0A2K5W576|A0A2K5W576_MACFA	30.070	143	96	2	150	288	855	997	6.11e-08	60.1
sp|Q15327|ANKR1_HUMAN	tr|A0A2K5W576|A0A2K5W576_MACFA	26.923	156	106	2	142	297	415	562	8.21e-07	56.6
sp|Q15327|ANKR1_HUMAN	tr|A0A2K5W576|A0A2K5W576_MACFA	29.268	164	110	4	136	293	533	696	2.44e-06	55.1
sp|Q15327|ANKR1_HUMAN	tr|A0A2K5W576|A0A2K5W576_MACFA	29.139	151	103	2	145	291	610	760	3.94e-06	54.3
sp|Q15327|ANKR1_HUMAN	tr|A0A2K5W576|A0A2K5W576_MACFA	32.308	130	84	3	147	272	682	811	2.33e-05	52.0
sp|Q15327|ANKR1_HUMAN	tr|A0A2K5W576|A0A2K5W576_MACFA	34.653	101	59	3	123	217	893	992	0.010	43.5
sp|Q15327|ANKR1_HUMAN	tr|A0A0D9QYS1|A0A0D9QYS1_CHLSB	36.932	176	107	1	120	295	8	179	3.74e-24	108
sp|Q15327|ANKR1_HUMAN	tr|A0A0D9QYS1|A0A0D9QYS1_CHLSB	34.211	152	100	0	147	298	134	285	4.11e-17	87.8
sp|Q15327|ANKR1_HUMAN	tr|A0A0D9QYS1|A0A0D9QYS1_CHLSB	33.750	160	105	1	133	291	153	312	4.82e-17	87.4
sp|Q15327|ANKR1_HUMAN	tr|A0A0D9QYS1|A0A0D9QYS1_CHLSB	29.379	177	125	0	126	302	80	256	1.79e-12	73.9
sp|Q15327|ANKR1_HUMAN	tr|A0A0D9QYS1|A0A0D9QYS1_CHLSB	40.206	97	58	0	170	266	407	503	2.40e-12	73.6
sp|Q15327|ANKR1_HUMAN	tr|A0A0D9QYS1|A0A0D9QYS1_CHLSB	28.177	181	112	1	127	289	313	493	3.72e-12	72.8
sp|Q15327|ANKR1_HUMAN	tr|A0A0D9QYS1|A0A0D9QYS1_CHLSB	29.762	168	117	1	127	293	213	380	9.12e-11	68.6
sp|Q15327|ANKR1_HUMAN	tr|A0A0D9QYS1|A0A0D9QYS1_CHLSB	24.490	196	127	2	115	289	265	460	5.52e-09	63.2
sp|Q15327|ANKR1_HUMAN	tr|A0A0D9QYS1|A0A0D9QYS1_CHLSB	29.518	166	107	5	148	306	748	910	3.50e-08	60.8
sp|Q15327|ANKR1_HUMAN	tr|A0A0D9QYS1|A0A0D9QYS1_CHLSB	30.070	143	96	2	150	288	855	997	6.11e-08	60.1
sp|Q15327|ANKR1_HUMAN	tr|A0A0D9QYS1|A0A0D9QYS1_CHLSB	26.923	156	106	2	142	297	415	562	9.99e-07	56.2
sp|Q15327|ANKR1_HUMAN	tr|A0A0D9QYS1|A0A0D9QYS1_CHLSB	29.268	164	110	4	136	293	533	696	2.44e-06	55.1
sp|Q15327|ANKR1_HUMAN	tr|A0A0D9QYS1|A0A0D9QYS1_CHLSB	29.139	151	103	2	145	291	610	760	3.94e-06	54.3
sp|Q15327|ANKR1_HUMAN	tr|A0A0D9QYS1|A0A0D9QYS1_CHLSB	32.308	130	84	3	147	272	682	811	2.33e-05	52.0
sp|Q15327|ANKR1_HUMAN	tr|A0A0D9QYS1|A0A0D9QYS1_CHLSB	34.653	101	59	3	123	217	893	992	0.010	43.5
sp|Q15327|ANKR1_HUMAN	tr|A0A2K5NLJ3|A0A2K5NLJ3_CERAT	36.932	176	107	1	120	295	8	179	3.74e-24	108
sp|Q15327|ANKR1_HUMAN	tr|A0A2K5NLJ3|A0A2K5NLJ3_CERAT	34.211	152	100	0	147	298	134	285	4.11e-17	87.8
sp|Q15327|ANKR1_HUMAN	tr|A0A2K5NLJ3|A0A2K5NLJ3_CERAT	33.750	160	105	1	133	291	153	312	4.82e-17	87.4
sp|Q15327|ANKR1_HUMAN	tr|A0A2K5NLJ3|A0A2K5NLJ3_CERAT	29.379	177	125	0	126	302	80	256	1.79e-12	73.9
sp|Q15327|ANKR1_HUMAN	tr|A0A2K5NLJ3|A0A2K5NLJ3_CERAT	40.206	97	58	0	170	266	407	503	2.40e-12	73.6
sp|Q15327|ANKR1_HUMAN	tr|A0A2K5NLJ3|A0A2K5NLJ3_CERAT	28.177	181	112	1	127	289	313	493	3.72e-12	72.8
sp|Q15327|ANKR1_HUMAN	tr|A0A2K5NLJ3|A0A2K5NLJ3_CERAT	29.762	168	117	1	127	293	213	380	9.12e-11	68.6
sp|Q15327|ANKR1_HUMAN	tr|A0A2K5NLJ3|A0A2K5NLJ3_CERAT	24.490	196	127	2	115	289	265	460	5.52e-09	63.2
sp|Q15327|ANKR1_HUMAN	tr|A0A2K5NLJ3|A0A2K5NLJ3_CERAT	29.518	166	107	5	148	306	748	910	3.50e-08	60.8
sp|Q15327|ANKR1_HUMAN	tr|A0A2K5NLJ3|A0A2K5NLJ3_CERAT	30.070	143	96	2	150	288	855	997	6.11e-08	60.1
sp|Q15327|ANKR1_HUMAN	tr|A0A2K5NLJ3|A0A2K5NLJ3_CERAT	26.923	156	106	2	142	297	415	562	9.99e-07	56.2
sp|Q15327|ANKR1_HUMAN	tr|A0A2K5NLJ3|A0A2K5NLJ3_CERAT	29.268	164	110	4	136	293	533	696	2.44e-06	55.1
sp|Q15327|ANKR1_HUMAN	tr|A0A2K5NLJ3|A0A2K5NLJ3_CERAT	29.139	151	103	2	145	291	610	760	3.94e-06	54.3
sp|Q15327|ANKR1_HUMAN	tr|A0A2K5NLJ3|A0A2K5NLJ3_CERAT	32.308	130	84	3	147	272	682	811	2.33e-05	52.0
sp|Q15327|ANKR1_HUMAN	tr|A0A2K5NLJ3|A0A2K5NLJ3_CERAT	34.653	101	59	3	123	217	893	992	0.010	43.5
sp|Q15327|ANKR1_HUMAN	tr|A0A2K6V8R1|A0A2K6V8R1_SAIBB	36.932	176	107	1	120	295	4	175	3.77e-24	108
sp|Q15327|ANKR1_HUMAN	tr|A0A2K6V8R1|A0A2K6V8R1_SAIBB	34.211	152	100	0	147	298	130	281	4.00e-17	87.8
sp|Q15327|ANKR1_HUMAN	tr|A0A2K6V8R1|A0A2K6V8R1_SAIBB	33.750	160	105	1	133	291	149	308	4.95e-17	87.4
sp|Q15327|ANKR1_HUMAN	tr|A0A2K6V8R1|A0A2K6V8R1_SAIBB	41.237	97	57	0	170	266	403	499	2.58e-13	76.3
sp|Q15327|ANKR1_HUMAN	tr|A0A2K6V8R1|A0A2K6V8R1_SAIBB	28.729	181	111	1	127	289	309	489	3.94e-13	75.9
sp|Q15327|ANKR1_HUMAN	tr|A0A2K6V8R1|A0A2K6V8R1_SAIBB	29.379	177	125	0	126	302	76	252	1.74e-12	73.9
sp|Q15327|ANKR1_HUMAN	tr|A0A2K6V8R1|A0A2K6V8R1_SAIBB	29.762	168	117	1	127	293	209	376	8.71e-11	68.6
sp|Q15327|ANKR1_HUMAN	tr|A0A2K6V8R1|A0A2K6V8R1_SAIBB	24.490	196	127	2	115	289	261	456	5.52e-09	63.2
sp|Q15327|ANKR1_HUMAN	tr|A0A2K6V8R1|A0A2K6V8R1_SAIBB	29.518	166	107	5	148	306	744	906	3.59e-08	60.8
sp|Q15327|ANKR1_HUMAN	tr|A0A2K6V8R1|A0A2K6V8R1_SAIBB	30.070	143	96	2	150	288	851	993	6.05e-08	60.1
sp|Q15327|ANKR1_HUMAN	tr|A0A2K6V8R1|A0A2K6V8R1_SAIBB	26.923	156	106	2	142	297	411	558	6.74e-07	56.6
sp|Q15327|ANKR1_HUMAN	tr|A0A2K6V8R1|A0A2K6V8R1_SAIBB	29.268	164	110	4	136	293	529	692	1.78e-06	55.5
sp|Q15327|ANKR1_HUMAN	tr|A0A2K6V8R1|A0A2K6V8R1_SAIBB	29.139	151	103	2	145	291	606	756	3.84e-06	54.3
sp|Q15327|ANKR1_HUMAN	tr|A0A2K6V8R1|A0A2K6V8R1_SAIBB	32.308	130	84	3	147	272	678	807	2.37e-05	52.0
sp|Q15327|ANKR1_HUMAN	tr|A0A2K6V8R1|A0A2K6V8R1_SAIBB	34.653	101	59	3	123	217	889	988	0.010	43.5
sp|Q15327|ANKR1_HUMAN	tr|M3WG66|M3WG66_FELCA	36.932	176	107	1	120	295	8	179	3.78e-24	108
sp|Q15327|ANKR1_HUMAN	tr|M3WG66|M3WG66_FELCA	34.868	152	99	0	147	298	134	285	1.09e-17	89.4
sp|Q15327|ANKR1_HUMAN	tr|M3WG66|M3WG66_FELCA	33.750	160	105	1	133	291	153	312	2.61e-17	88.2
sp|Q15327|ANKR1_HUMAN	tr|M3WG66|M3WG66_FELCA	29.379	177	125	0	126	302	80	256	1.29e-12	74.3
sp|Q15327|ANKR1_HUMAN	tr|M3WG66|M3WG66_FELCA	40.206	97	58	0	170	266	407	503	2.42e-12	73.6
sp|Q15327|ANKR1_HUMAN	tr|M3WG66|M3WG66_FELCA	28.177	181	112	1	127	289	313	493	3.78e-12	72.8
sp|Q15327|ANKR1_HUMAN	tr|M3WG66|M3WG66_FELCA	29.762	168	117	1	127	293	213	380	9.20e-11	68.6
sp|Q15327|ANKR1_HUMAN	tr|M3WG66|M3WG66_FELCA	24.490	196	127	2	115	289	265	460	5.57e-09	63.2
sp|Q15327|ANKR1_HUMAN	tr|M3WG66|M3WG66_FELCA	29.518	166	107	5	148	306	748	910	3.53e-08	60.8
sp|Q15327|ANKR1_HUMAN	tr|M3WG66|M3WG66_FELCA	30.070	143	96	2	150	288	855	997	6.17e-08	60.1
sp|Q15327|ANKR1_HUMAN	tr|M3WG66|M3WG66_FELCA	26.923	156	106	2	142	297	415	562	7.24e-07	56.6
sp|Q15327|ANKR1_HUMAN	tr|M3WG66|M3WG66_FELCA	29.268	164	110	4	136	293	533	696	2.46e-06	55.1
sp|Q15327|ANKR1_HUMAN	tr|M3WG66|M3WG66_FELCA	29.139	151	103	2	145	291	610	760	3.98e-06	54.3
sp|Q15327|ANKR1_HUMAN	tr|M3WG66|M3WG66_FELCA	32.308	130	84	3	147	272	682	811	2.33e-05	52.0
sp|Q15327|ANKR1_HUMAN	tr|M3WG66|M3WG66_FELCA	34.653	101	59	3	123	217	893	992	0.010	43.5
sp|Q15327|ANKR1_HUMAN	tr|A0A1U7R5E5|A0A1U7R5E5_MESAU	36.932	176	107	1	120	295	8	179	4.15e-24	108
sp|Q15327|ANKR1_HUMAN	tr|A0A1U7R5E5|A0A1U7R5E5_MESAU	34.868	152	99	0	147	298	134	285	1.05e-17	89.4
sp|Q15327|ANKR1_HUMAN	tr|A0A1U7R5E5|A0A1U7R5E5_MESAU	33.750	160	105	1	133	291	153	312	2.49e-17	88.6
sp|Q15327|ANKR1_HUMAN	tr|A0A1U7R5E5|A0A1U7R5E5_MESAU	41.237	97	57	0	170	266	407	503	5.38e-13	75.5
sp|Q15327|ANKR1_HUMAN	tr|A0A1U7R5E5|A0A1U7R5E5_MESAU	29.379	177	125	0	126	302	80	256	1.30e-12	74.3
sp|Q15327|ANKR1_HUMAN	tr|A0A1U7R5E5|A0A1U7R5E5_MESAU	27.624	181	113	1	127	289	313	493	4.82e-11	69.3
sp|Q15327|ANKR1_HUMAN	tr|A0A1U7R5E5|A0A1U7R5E5_MESAU	29.762	168	117	1	127	293	213	380	9.12e-11	68.6
sp|Q15327|ANKR1_HUMAN	tr|A0A1U7R5E5|A0A1U7R5E5_MESAU	30.120	166	106	5	148	306	748	910	9.40e-09	62.4
sp|Q15327|ANKR1_HUMAN	tr|A0A1U7R5E5|A0A1U7R5E5_MESAU	23.980	196	128	2	115	289	265	460	6.93e-08	59.7
sp|Q15327|ANKR1_HUMAN	tr|A0A1U7R5E5|A0A1U7R5E5_MESAU	30.070	143	96	2	150	288	855	997	9.66e-08	59.3
sp|Q15327|ANKR1_HUMAN	tr|A0A1U7R5E5|A0A1U7R5E5_MESAU	27.564	156	105	2	142	297	415	562	1.25e-06	55.8
sp|Q15327|ANKR1_HUMAN	tr|A0A1U7R5E5|A0A1U7R5E5_MESAU	29.268	164	110	4	136	293	533	696	3.05e-06	54.7
sp|Q15327|ANKR1_HUMAN	tr|A0A1U7R5E5|A0A1U7R5E5_MESAU	29.139	151	103	2	145	291	610	760	3.94e-06	54.3
sp|Q15327|ANKR1_HUMAN	tr|A0A1U7R5E5|A0A1U7R5E5_MESAU	32.308	130	84	3	147	272	682	811	2.33e-05	52.0
sp|Q15327|ANKR1_HUMAN	tr|A0A1U7R5E5|A0A1U7R5E5_MESAU	34.653	101	59	3	123	217	893	992	0.016	43.1
sp|Q15327|ANKR1_HUMAN	tr|U3KNQ2|U3KNQ2_RABIT	36.782	174	106	1	122	295	126	295	7.71e-24	107
sp|Q15327|ANKR1_HUMAN	tr|U3KNQ2|U3KNQ2_RABIT	34.211	152	100	0	147	298	250	401	2.80e-17	88.2
sp|Q15327|ANKR1_HUMAN	tr|U3KNQ2|U3KNQ2_RABIT	33.750	160	105	1	133	291	269	428	4.50e-17	87.8
sp|Q15327|ANKR1_HUMAN	tr|U3KNQ2|U3KNQ2_RABIT	29.379	177	125	0	126	302	196	372	1.40e-12	74.3
sp|Q15327|ANKR1_HUMAN	tr|U3KNQ2|U3KNQ2_RABIT	40.206	97	58	0	170	266	523	619	1.92e-12	73.9
sp|Q15327|ANKR1_HUMAN	tr|U3KNQ2|U3KNQ2_RABIT	28.177	181	112	1	127	289	429	609	2.71e-12	73.2
sp|Q15327|ANKR1_HUMAN	tr|U3KNQ2|U3KNQ2_RABIT	29.762	168	117	1	127	293	329	496	9.24e-11	68.6
sp|Q15327|ANKR1_HUMAN	tr|U3KNQ2|U3KNQ2_RABIT	24.490	196	127	2	115	289	381	576	4.34e-09	63.5
sp|Q15327|ANKR1_HUMAN	tr|U3KNQ2|U3KNQ2_RABIT	29.518	166	107	5	148	306	864	1026	1.79e-08	61.6
sp|Q15327|ANKR1_HUMAN	tr|U3KNQ2|U3KNQ2_RABIT	30.070	143	96	2	150	288	971	1113	7.27e-08	59.7
sp|Q15327|ANKR1_HUMAN	tr|U3KNQ2|U3KNQ2_RABIT	27.564	156	105	2	142	297	531	678	1.66e-07	58.5
sp|Q15327|ANKR1_HUMAN	tr|U3KNQ2|U3KNQ2_RABIT	29.268	164	110	4	136	293	649	812	1.92e-06	55.5
sp|Q15327|ANKR1_HUMAN	tr|U3KNQ2|U3KNQ2_RABIT	29.139	151	103	2	145	291	726	876	3.13e-06	54.7
sp|Q15327|ANKR1_HUMAN	tr|U3KNQ2|U3KNQ2_RABIT	32.308	130	84	3	147	272	798	927	1.81e-05	52.4
sp|Q15327|ANKR1_HUMAN	tr|U3KNQ2|U3KNQ2_RABIT	34.653	101	59	3	123	217	1009	1108	0.008	43.9
sp|Q15327|ANKR1_HUMAN	tr|U3KNQ2|U3KNQ2_RABIT	30.986	71	49	0	219	289	124	194	0.29	38.9
sp|Q15327|ANKR1_HUMAN	tr|M3XQF5|M3XQF5_MUSPF	34.848	198	118	2	105	295	24	217	9.06e-24	107
sp|Q15327|ANKR1_HUMAN	tr|M3XQF5|M3XQF5_MUSPF	34.211	152	100	0	147	298	172	323	3.92e-17	87.8
sp|Q15327|ANKR1_HUMAN	tr|M3XQF5|M3XQF5_MUSPF	33.750	160	105	1	133	291	191	350	4.77e-17	87.4
sp|Q15327|ANKR1_HUMAN	tr|M3XQF5|M3XQF5_MUSPF	29.379	177	125	0	126	302	118	294	1.80e-12	73.9
sp|Q15327|ANKR1_HUMAN	tr|M3XQF5|M3XQF5_MUSPF	40.206	97	58	0	170	266	445	541	2.35e-12	73.6
sp|Q15327|ANKR1_HUMAN	tr|M3XQF5|M3XQF5_MUSPF	28.177	181	112	1	127	289	351	531	3.51e-12	72.8
sp|Q15327|ANKR1_HUMAN	tr|M3XQF5|M3XQF5_MUSPF	29.762	168	117	1	127	293	251	418	9.28e-11	68.6
sp|Q15327|ANKR1_HUMAN	tr|M3XQF5|M3XQF5_MUSPF	24.490	196	127	2	115	289	303	498	5.47e-09	63.2
sp|Q15327|ANKR1_HUMAN	tr|M3XQF5|M3XQF5_MUSPF	29.518	166	107	5	148	306	786	948	3.40e-08	60.8
sp|Q15327|ANKR1_HUMAN	tr|M3XQF5|M3XQF5_MUSPF	30.070	143	96	2	150	288	893	1035	4.92e-08	60.1
sp|Q15327|ANKR1_HUMAN	tr|M3XQF5|M3XQF5_MUSPF	26.923	156	106	2	142	297	453	600	7.49e-07	56.6
sp|Q15327|ANKR1_HUMAN	tr|M3XQF5|M3XQF5_MUSPF	29.801	151	102	2	145	291	648	798	1.52e-06	55.8
sp|Q15327|ANKR1_HUMAN	tr|M3XQF5|M3XQF5_MUSPF	28.659	164	111	4	136	293	571	734	4.74e-06	54.3
sp|Q15327|ANKR1_HUMAN	tr|M3XQF5|M3XQF5_MUSPF	32.308	130	84	3	147	272	720	849	2.23e-05	52.0
sp|Q15327|ANKR1_HUMAN	tr|M3XQF5|M3XQF5_MUSPF	34.653	101	59	3	123	217	931	1030	0.010	43.9
sp|Q15327|ANKR1_HUMAN	tr|G5BB80|G5BB80_HETGA	36.782	174	106	1	122	295	2	171	1.14e-23	107
sp|Q15327|ANKR1_HUMAN	tr|G5BB80|G5BB80_HETGA	34.211	152	100	0	147	298	126	277	3.77e-17	87.8
sp|Q15327|ANKR1_HUMAN	tr|G5BB80|G5BB80_HETGA	33.750	160	105	1	133	291	145	304	4.63e-17	87.4
sp|Q15327|ANKR1_HUMAN	tr|G5BB80|G5BB80_HETGA	29.379	177	125	0	126	302	72	248	1.66e-12	73.9
sp|Q15327|ANKR1_HUMAN	tr|G5BB80|G5BB80_HETGA	40.206	97	58	0	170	266	399	495	2.31e-12	73.6
sp|Q15327|ANKR1_HUMAN	tr|G5BB80|G5BB80_HETGA	28.177	181	112	1	127	289	305	485	3.45e-12	72.8
sp|Q15327|ANKR1_HUMAN	tr|G5BB80|G5BB80_HETGA	29.762	168	117	1	127	293	205	372	8.39e-11	68.6
sp|Q15327|ANKR1_HUMAN	tr|G5BB80|G5BB80_HETGA	24.490	196	127	2	115	289	257	452	5.18e-09	63.2
sp|Q15327|ANKR1_HUMAN	tr|G5BB80|G5BB80_HETGA	30.070	143	96	2	150	288	846	988	2.15e-08	61.2
sp|Q15327|ANKR1_HUMAN	tr|G5BB80|G5BB80_HETGA	29.518	166	107	5	148	306	739	901	4.07e-08	60.5
sp|Q15327|ANKR1_HUMAN	tr|G5BB80|G5BB80_HETGA	26.923	156	105	2	142	297	407	553	5.34e-07	57.0
sp|Q15327|ANKR1_HUMAN	tr|G5BB80|G5BB80_HETGA	29.268	164	110	4	136	293	524	687	2.23e-06	55.1
sp|Q15327|ANKR1_HUMAN	tr|G5BB80|G5BB80_HETGA	29.139	151	103	2	145	291	601	751	3.70e-06	54.3
sp|Q15327|ANKR1_HUMAN	tr|G5BB80|G5BB80_HETGA	32.308	130	84	3	147	272	673	802	2.27e-05	52.0
sp|Q15327|ANKR1_HUMAN	tr|G5BB80|G5BB80_HETGA	34.653	101	59	3	123	217	884	983	0.010	43.5
sp|Q15327|ANKR1_HUMAN	tr|A0A091D0P5|A0A091D0P5_FUKDA	36.782	174	106	1	122	295	2	171	1.14e-23	107
sp|Q15327|ANKR1_HUMAN	tr|A0A091D0P5|A0A091D0P5_FUKDA	34.211	152	100	0	147	298	126	277	3.78e-17	87.8
sp|Q15327|ANKR1_HUMAN	tr|A0A091D0P5|A0A091D0P5_FUKDA	33.750	160	105	1	133	291	145	304	4.63e-17	87.4
sp|Q15327|ANKR1_HUMAN	tr|A0A091D0P5|A0A091D0P5_FUKDA	29.379	177	125	0	126	302	72	248	1.66e-12	73.9
sp|Q15327|ANKR1_HUMAN	tr|A0A091D0P5|A0A091D0P5_FUKDA	40.206	97	58	0	170	266	399	495	2.31e-12	73.6
sp|Q15327|ANKR1_HUMAN	tr|A0A091D0P5|A0A091D0P5_FUKDA	28.177	181	112	1	127	289	305	485	3.45e-12	72.8
sp|Q15327|ANKR1_HUMAN	tr|A0A091D0P5|A0A091D0P5_FUKDA	29.762	168	117	1	127	293	205	372	8.39e-11	68.6
sp|Q15327|ANKR1_HUMAN	tr|A0A091D0P5|A0A091D0P5_FUKDA	24.490	196	127	2	115	289	257	452	5.18e-09	63.2
sp|Q15327|ANKR1_HUMAN	tr|A0A091D0P5|A0A091D0P5_FUKDA	29.518	166	107	5	148	306	740	902	4.00e-08	60.5
sp|Q15327|ANKR1_HUMAN	tr|A0A091D0P5|A0A091D0P5_FUKDA	30.070	143	96	2	150	288	847	989	6.73e-08	59.7
sp|Q15327|ANKR1_HUMAN	tr|A0A091D0P5|A0A091D0P5_FUKDA	27.564	156	105	2	142	297	407	554	2.14e-07	58.2
sp|Q15327|ANKR1_HUMAN	tr|A0A091D0P5|A0A091D0P5_FUKDA	29.268	164	110	4	136	293	525	688	2.23e-06	55.1
sp|Q15327|ANKR1_HUMAN	tr|A0A091D0P5|A0A091D0P5_FUKDA	29.139	151	103	2	145	291	602	752	3.70e-06	54.3
sp|Q15327|ANKR1_HUMAN	tr|A0A091D0P5|A0A091D0P5_FUKDA	32.308	130	84	3	147	272	674	803	2.27e-05	52.0
sp|Q15327|ANKR1_HUMAN	tr|A0A091D0P5|A0A091D0P5_FUKDA	34.653	101	59	3	123	217	885	984	0.010	43.5
sp|Q15327|ANKR1_HUMAN	tr|A0A2R8ZGJ2|A0A2R8ZGJ2_PANPA	36.782	174	106	1	122	295	1	170	1.15e-23	107
sp|Q15327|ANKR1_HUMAN	tr|A0A2R8ZGJ2|A0A2R8ZGJ2_PANPA	34.211	152	100	0	147	298	125	276	3.85e-17	87.8
sp|Q15327|ANKR1_HUMAN	tr|A0A2R8ZGJ2|A0A2R8ZGJ2_PANPA	33.750	160	105	1	133	291	144	303	4.76e-17	87.4
sp|Q15327|ANKR1_HUMAN	tr|A0A2R8ZGJ2|A0A2R8ZGJ2_PANPA	29.379	177	125	0	126	302	71	247	1.67e-12	73.9
sp|Q15327|ANKR1_HUMAN	tr|A0A2R8ZGJ2|A0A2R8ZGJ2_PANPA	40.206	97	58	0	170	266	398	494	2.31e-12	73.6
sp|Q15327|ANKR1_HUMAN	tr|A0A2R8ZGJ2|A0A2R8ZGJ2_PANPA	28.177	181	112	1	127	289	304	484	3.51e-12	72.8
sp|Q15327|ANKR1_HUMAN	tr|A0A2R8ZGJ2|A0A2R8ZGJ2_PANPA	29.762	168	117	1	127	293	204	371	8.62e-11	68.6
sp|Q15327|ANKR1_HUMAN	tr|A0A2R8ZGJ2|A0A2R8ZGJ2_PANPA	24.490	196	127	2	115	289	256	451	5.27e-09	63.2
sp|Q15327|ANKR1_HUMAN	tr|A0A2R8ZGJ2|A0A2R8ZGJ2_PANPA	29.518	166	107	5	148	306	739	901	3.43e-08	60.8
sp|Q15327|ANKR1_HUMAN	tr|A0A2R8ZGJ2|A0A2R8ZGJ2_PANPA	30.070	143	96	2	150	288	846	988	5.78e-08	60.1
sp|Q15327|ANKR1_HUMAN	tr|A0A2R8ZGJ2|A0A2R8ZGJ2_PANPA	26.923	156	106	2	142	297	406	553	9.20e-07	56.2
sp|Q15327|ANKR1_HUMAN	tr|A0A2R8ZGJ2|A0A2R8ZGJ2_PANPA	29.268	164	110	4	136	293	524	687	2.27e-06	55.1
sp|Q15327|ANKR1_HUMAN	tr|A0A2R8ZGJ2|A0A2R8ZGJ2_PANPA	29.139	151	103	2	145	291	601	751	3.70e-06	54.3
sp|Q15327|ANKR1_HUMAN	tr|A0A2R8ZGJ2|A0A2R8ZGJ2_PANPA	32.308	130	84	3	147	272	673	802	2.27e-05	52.0
sp|Q15327|ANKR1_HUMAN	tr|A0A2R8ZGJ2|A0A2R8ZGJ2_PANPA	34.653	101	59	3	123	217	884	983	0.010	43.5
sp|Q15327|ANKR1_HUMAN	tr|A0A2K5Y8N1|A0A2K5Y8N1_MANLE	36.782	174	106	1	122	295	10	179	1.18e-23	107
sp|Q15327|ANKR1_HUMAN	tr|A0A2K5Y8N1|A0A2K5Y8N1_MANLE	34.211	152	100	0	147	298	134	285	4.00e-17	87.8
sp|Q15327|ANKR1_HUMAN	tr|A0A2K5Y8N1|A0A2K5Y8N1_MANLE	33.750	160	105	1	133	291	153	312	4.86e-17	87.4
sp|Q15327|ANKR1_HUMAN	tr|A0A2K5Y8N1|A0A2K5Y8N1_MANLE	29.379	177	125	0	126	302	80	256	1.69e-12	73.9
sp|Q15327|ANKR1_HUMAN	tr|A0A2K5Y8N1|A0A2K5Y8N1_MANLE	40.206	97	58	0	170	266	407	503	2.37e-12	73.6
sp|Q15327|ANKR1_HUMAN	tr|A0A2K5Y8N1|A0A2K5Y8N1_MANLE	28.177	181	112	1	127	289	313	493	3.68e-12	72.8
sp|Q15327|ANKR1_HUMAN	tr|A0A2K5Y8N1|A0A2K5Y8N1_MANLE	29.762	168	117	1	127	293	213	380	8.88e-11	68.6
sp|Q15327|ANKR1_HUMAN	tr|A0A2K5Y8N1|A0A2K5Y8N1_MANLE	24.490	196	127	2	115	289	265	460	5.47e-09	63.2
sp|Q15327|ANKR1_HUMAN	tr|A0A2K5Y8N1|A0A2K5Y8N1_MANLE	29.518	166	107	5	148	306	748	910	3.50e-08	60.8
sp|Q15327|ANKR1_HUMAN	tr|A0A2K5Y8N1|A0A2K5Y8N1_MANLE	30.070	143	96	2	150	288	855	997	6.00e-08	60.1
sp|Q15327|ANKR1_HUMAN	tr|A0A2K5Y8N1|A0A2K5Y8N1_MANLE	26.923	156	106	2	142	297	415	562	9.81e-07	56.2
sp|Q15327|ANKR1_HUMAN	tr|A0A2K5Y8N1|A0A2K5Y8N1_MANLE	29.268	164	110	4	136	293	533	696	2.33e-06	55.1
sp|Q15327|ANKR1_HUMAN	tr|A0A2K5Y8N1|A0A2K5Y8N1_MANLE	29.139	151	103	2	145	291	610	760	3.91e-06	54.3
sp|Q15327|ANKR1_HUMAN	tr|A0A2K5Y8N1|A0A2K5Y8N1_MANLE	32.308	130	84	3	147	272	682	811	2.33e-05	52.0
sp|Q15327|ANKR1_HUMAN	tr|A0A2K5Y8N1|A0A2K5Y8N1_MANLE	34.653	101	59	3	123	217	893	992	0.010	43.5
sp|Q15327|ANKR1_HUMAN	tr|G1LAN4|G1LAN4_AILME	36.782	174	106	1	122	295	10	179	1.42e-23	107
sp|Q15327|ANKR1_HUMAN	tr|G1LAN4|G1LAN4_AILME	34.211	152	100	0	147	298	134	285	3.68e-17	87.8
sp|Q15327|ANKR1_HUMAN	tr|G1LAN4|G1LAN4_AILME	33.750	160	105	1	133	291	153	312	5.96e-17	87.4
sp|Q15327|ANKR1_HUMAN	tr|G1LAN4|G1LAN4_AILME	28.814	177	126	0	126	302	80	256	3.55e-12	72.8
sp|Q15327|ANKR1_HUMAN	tr|G1LAN4|G1LAN4_AILME	29.762	168	117	1	127	293	213	380	8.40e-11	68.6
sp|Q15327|ANKR1_HUMAN	tr|G1LAN4|G1LAN4_AILME	38.144	97	56	1	170	266	407	499	4.21e-09	63.5
sp|Q15327|ANKR1_HUMAN	tr|G1LAN4|G1LAN4_AILME	24.490	196	127	2	115	289	265	460	5.18e-09	63.2
sp|Q15327|ANKR1_HUMAN	tr|G1LAN4|G1LAN4_AILME	29.518	166	107	5	148	306	744	906	3.56e-08	60.8
sp|Q15327|ANKR1_HUMAN	tr|G1LAN4|G1LAN4_AILME	30.070	143	96	2	150	288	851	993	4.58e-08	60.5
sp|Q15327|ANKR1_HUMAN	tr|G1LAN4|G1LAN4_AILME	29.268	164	110	4	136	293	529	692	2.23e-06	55.1
sp|Q15327|ANKR1_HUMAN	tr|G1LAN4|G1LAN4_AILME	29.139	151	103	2	145	291	606	756	3.71e-06	54.3
sp|Q15327|ANKR1_HUMAN	tr|G1LAN4|G1LAN4_AILME	32.308	130	84	3	147	272	678	807	2.27e-05	52.0
sp|Q15327|ANKR1_HUMAN	tr|G1LAN4|G1LAN4_AILME	34.653	101	59	3	123	217	889	988	0.010	43.5
sp|Q15327|ANKR1_HUMAN	tr|G1LAN4|G1LAN4_AILME	30.769	78	54	0	212	289	1	78	0.057	41.2
sp|Q15327|ANKR1_HUMAN	tr|H9GIT7|H9GIT7_ANOCA	38.608	158	96	1	136	292	349	506	1.52e-23	107
sp|Q15327|ANKR1_HUMAN	tr|H9GIT7|H9GIT7_ANOCA	32.955	176	118	0	119	294	168	343	2.70e-18	91.3
sp|Q15327|ANKR1_HUMAN	tr|H9GIT7|H9GIT7_ANOCA	27.632	228	156	2	100	319	183	409	2.29e-17	88.6
sp|Q15327|ANKR1_HUMAN	tr|H9GIT7|H9GIT7_ANOCA	29.444	180	122	1	118	297	403	577	2.47e-17	88.6
sp|Q15327|ANKR1_HUMAN	tr|H9GIT7|H9GIT7_ANOCA	29.091	165	117	0	127	291	605	769	9.45e-14	77.8
sp|Q15327|ANKR1_HUMAN	tr|H9GIT7|H9GIT7_ANOCA	29.448	163	115	0	127	289	572	734	5.40e-13	75.5
sp|Q15327|ANKR1_HUMAN	tr|H9GIT7|H9GIT7_ANOCA	32.121	165	112	0	127	291	374	538	8.16e-13	75.1
sp|Q15327|ANKR1_HUMAN	tr|H9GIT7|H9GIT7_ANOCA	30.000	170	86	1	155	291	270	439	6.93e-12	72.0
sp|Q15327|ANKR1_HUMAN	tr|H9GIT7|H9GIT7_ANOCA	31.847	157	107	0	135	291	481	637	8.78e-12	72.0
sp|Q15327|ANKR1_HUMAN	tr|H9GIT7|H9GIT7_ANOCA	30.065	153	107	0	123	275	11	163	2.87e-11	70.1
sp|Q15327|ANKR1_HUMAN	tr|H9GIT7|H9GIT7_ANOCA	27.485	171	124	0	127	297	539	709	1.20e-10	68.6
sp|Q15327|ANKR1_HUMAN	tr|H9GIT7|H9GIT7_ANOCA	29.655	145	102	0	127	271	638	782	9.37e-10	65.5
sp|Q15327|ANKR1_HUMAN	tr|H9GIT7|H9GIT7_ANOCA	28.571	147	105	0	147	293	2	148	2.53e-09	64.3
sp|Q15327|ANKR1_HUMAN	tr|H9GIT7|H9GIT7_ANOCA	28.485	165	114	1	127	291	81	241	3.04e-07	57.8
sp|Q15327|ANKR1_HUMAN	tr|A0A3B4U943|A0A3B4U943_SERDU	37.013	154	97	0	139	292	26	179	2.34e-23	100
sp|Q15327|ANKR1_HUMAN	tr|A0A3B4U943|A0A3B4U943_SERDU	30.827	133	92	0	127	259	80	212	2.85e-06	53.1
sp|Q15327|ANKR1_HUMAN	tr|A0A1S3LNV7|A0A1S3LNV7_SALSA	35.979	189	85	2	138	290	813	1001	5.29e-23	105
sp|Q15327|ANKR1_HUMAN	tr|A0A1S3LNV7|A0A1S3LNV7_SALSA	28.342	187	112	4	127	295	754	936	1.80e-10	67.8
sp|Q15327|ANKR1_HUMAN	tr|A0A5F4D4V6|A0A5F4D4V6_CANLF	36.628	172	105	1	124	295	3	170	7.02e-23	104
sp|Q15327|ANKR1_HUMAN	tr|A0A5F4D4V6|A0A5F4D4V6_CANLF	34.211	152	100	0	147	298	125	276	3.77e-17	87.8
sp|Q15327|ANKR1_HUMAN	tr|A0A5F4D4V6|A0A5F4D4V6_CANLF	33.750	160	105	1	133	291	144	303	4.63e-17	87.4
sp|Q15327|ANKR1_HUMAN	tr|A0A5F4D4V6|A0A5F4D4V6_CANLF	29.379	177	125	0	126	302	71	247	1.66e-12	73.9
sp|Q15327|ANKR1_HUMAN	tr|A0A5F4D4V6|A0A5F4D4V6_CANLF	40.206	97	58	0	170	266	398	494	2.31e-12	73.6
sp|Q15327|ANKR1_HUMAN	tr|A0A5F4D4V6|A0A5F4D4V6_CANLF	28.177	181	112	1	127	289	304	484	3.45e-12	72.8
sp|Q15327|ANKR1_HUMAN	tr|A0A5F4D4V6|A0A5F4D4V6_CANLF	29.762	168	117	1	127	293	204	371	8.39e-11	68.6
sp|Q15327|ANKR1_HUMAN	tr|A0A5F4D4V6|A0A5F4D4V6_CANLF	24.490	196	127	2	115	289	256	451	5.18e-09	63.2
sp|Q15327|ANKR1_HUMAN	tr|A0A5F4D4V6|A0A5F4D4V6_CANLF	29.518	166	107	5	148	306	739	901	3.56e-08	60.8
sp|Q15327|ANKR1_HUMAN	tr|A0A5F4D4V6|A0A5F4D4V6_CANLF	30.070	143	96	2	150	288	846	988	4.58e-08	60.5
sp|Q15327|ANKR1_HUMAN	tr|A0A5F4D4V6|A0A5F4D4V6_CANLF	26.923	156	106	2	142	297	406	553	6.67e-07	56.6
sp|Q15327|ANKR1_HUMAN	tr|A0A5F4D4V6|A0A5F4D4V6_CANLF	29.268	164	110	4	136	293	524	687	2.23e-06	55.1
sp|Q15327|ANKR1_HUMAN	tr|A0A5F4D4V6|A0A5F4D4V6_CANLF	29.139	151	103	2	145	291	601	751	3.70e-06	54.3
sp|Q15327|ANKR1_HUMAN	tr|A0A5F4D4V6|A0A5F4D4V6_CANLF	32.308	130	84	3	147	272	673	802	2.27e-05	52.0
sp|Q15327|ANKR1_HUMAN	tr|A0A5F4D4V6|A0A5F4D4V6_CANLF	34.653	101	59	3	123	217	884	983	0.010	43.5
sp|Q15327|ANKR1_HUMAN	tr|A0A2U4A0Q4|A0A2U4A0Q4_TURTR	36.464	181	111	1	115	295	3	179	1.11e-22	103
sp|Q15327|ANKR1_HUMAN	tr|A0A2U4A0Q4|A0A2U4A0Q4_TURTR	34.161	161	105	1	133	292	153	313	8.27e-17	86.3
sp|Q15327|ANKR1_HUMAN	tr|A0A2U4A0Q4|A0A2U4A0Q4_TURTR	33.987	153	101	0	147	299	134	286	1.21e-16	85.9
sp|Q15327|ANKR1_HUMAN	tr|A0A2U4A0Q4|A0A2U4A0Q4_TURTR	40.206	97	58	0	170	266	407	503	5.79e-13	75.1
sp|Q15327|ANKR1_HUMAN	tr|A0A2U4A0Q4|A0A2U4A0Q4_TURTR	28.177	181	112	1	127	289	313	493	6.29e-13	74.7
sp|Q15327|ANKR1_HUMAN	tr|A0A2U4A0Q4|A0A2U4A0Q4_TURTR	30.769	169	114	2	127	293	213	380	1.63e-10	67.4
sp|Q15327|ANKR1_HUMAN	tr|A0A2U4A0Q4|A0A2U4A0Q4_TURTR	28.814	177	126	0	126	302	80	256	1.71e-10	67.4
sp|Q15327|ANKR1_HUMAN	tr|A0A2U4A0Q4|A0A2U4A0Q4_TURTR	24.490	196	127	2	115	289	265	460	1.85e-09	64.3
sp|Q15327|ANKR1_HUMAN	tr|A0A2U4A0Q4|A0A2U4A0Q4_TURTR	29.167	120	77	2	142	261	415	526	7.79e-04	47.0
sp|Q15327|ANKR1_HUMAN	tr|A0A0L0CHH3|A0A0L0CHH3_LUCCU	34.463	177	116	0	127	303	410	586	1.76e-22	103
sp|Q15327|ANKR1_HUMAN	tr|A0A0L0CHH3|A0A0L0CHH3_LUCCU	36.296	135	86	0	155	289	273	407	2.93e-16	85.5
sp|Q15327|ANKR1_HUMAN	tr|A0A0L0CHH3|A0A0L0CHH3_LUCCU	31.056	161	111	0	119	279	171	331	4.69e-15	82.0
sp|Q15327|ANKR1_HUMAN	tr|A0A0L0CHH3|A0A0L0CHH3_LUCCU	30.065	153	105	1	155	307	636	786	1.20e-13	77.8
sp|Q15327|ANKR1_HUMAN	tr|A0A0L0CHH3|A0A0L0CHH3_LUCCU	32.168	143	97	0	155	297	339	481	1.08e-12	74.7
sp|Q15327|ANKR1_HUMAN	tr|A0A0L0CHH3|A0A0L0CHH3_LUCCU	29.787	141	99	0	155	295	570	710	8.65e-12	72.0
sp|Q15327|ANKR1_HUMAN	tr|A0A0L0CHH3|A0A0L0CHH3_LUCCU	32.168	143	97	0	155	297	537	679	1.97e-10	67.8
sp|Q15327|ANKR1_HUMAN	tr|A0A0L0CHH3|A0A0L0CHH3_LUCCU	30.556	144	98	1	155	298	13	154	2.54e-10	67.4
sp|Q15327|ANKR1_HUMAN	tr|A0A0L0CHH3|A0A0L0CHH3_LUCCU	30.178	169	113	2	121	289	112	275	4.66e-10	66.6
sp|Q15327|ANKR1_HUMAN	tr|A0A0L0CHH3|A0A0L0CHH3_LUCCU	30.263	152	102	2	123	272	14	163	1.25e-09	65.5
sp|Q15327|ANKR1_HUMAN	tr|A0A0L0CHH3|A0A0L0CHH3_LUCCU	31.200	125	86	0	155	279	372	496	6.57e-09	63.2
sp|Q15327|ANKR1_HUMAN	tr|A0A0L0CHH3|A0A0L0CHH3_LUCCU	28.155	103	74	0	187	289	12	114	6.33e-06	53.9
sp|Q15327|ANKR1_HUMAN	tr|G3Q1W8|G3Q1W8_GASAC	38.415	164	100	1	155	317	493	656	1.82e-22	103
sp|Q15327|ANKR1_HUMAN	tr|A0A060XQF2|A0A060XQF2_ONCMY	35.870	184	84	1	145	294	850	1033	1.94e-22	103
sp|Q15327|ANKR1_HUMAN	tr|A0A060XQF2|A0A060XQF2_ONCMY	23.171	82	63	0	136	217	941	1022	3.9	35.4
sp|Q15327|ANKR1_HUMAN	tr|A0A1S3KYR4|A0A1S3KYR4_SALSA	35.870	184	84	1	145	294	811	994	2.22e-22	103
sp|Q15327|ANKR1_HUMAN	tr|A0A1S3KYR4|A0A1S3KYR4_SALSA	24.390	82	62	0	136	217	902	983	0.84	37.7
sp|Q15327|ANKR1_HUMAN	tr|K7FFH0|K7FFH0_PELSI	38.571	140	84	1	154	291	45	184	2.85e-22	97.8
sp|Q15327|ANKR1_HUMAN	tr|K7FFH0|K7FFH0_PELSI	27.193	114	82	1	177	289	2	115	0.018	41.6
sp|Q15327|ANKR1_HUMAN	tr|M9MRX4|M9MRX4_DROME	35.849	159	102	0	145	303	428	586	3.17e-22	103
sp|Q15327|ANKR1_HUMAN	tr|M9MRX4|M9MRX4_DROME	36.296	135	86	0	155	289	273	407	2.52e-16	85.5
sp|Q15327|ANKR1_HUMAN	tr|M9MRX4|M9MRX4_DROME	30.496	141	98	0	139	279	191	331	5.21e-13	75.9
sp|Q15327|ANKR1_HUMAN	tr|M9MRX4|M9MRX4_DROME	32.867	143	96	0	155	297	339	481	8.16e-13	75.1
sp|Q15327|ANKR1_HUMAN	tr|M9MRX4|M9MRX4_DROME	29.787	141	99	0	155	295	570	710	4.09e-11	70.1
sp|Q15327|ANKR1_HUMAN	tr|M9MRX4|M9MRX4_DROME	31.250	144	97	1	155	298	13	154	1.70e-10	68.2
sp|Q15327|ANKR1_HUMAN	tr|M9MRX4|M9MRX4_DROME	28.758	153	107	1	155	307	636	786	4.32e-10	67.0
sp|Q15327|ANKR1_HUMAN	tr|M9MRX4|M9MRX4_DROME	32.168	143	97	0	155	297	537	679	7.70e-10	66.2
sp|Q15327|ANKR1_HUMAN	tr|M9MRX4|M9MRX4_DROME	32.000	125	85	0	155	279	372	496	3.07e-09	64.3
sp|Q15327|ANKR1_HUMAN	tr|M9MRX4|M9MRX4_DROME	27.000	200	117	2	127	297	117	316	4.77e-09	63.5
sp|Q15327|ANKR1_HUMAN	tr|M9MRX4|M9MRX4_DROME	30.263	152	102	2	123	272	14	163	7.85e-08	59.7
sp|Q15327|ANKR1_HUMAN	tr|M9MRX4|M9MRX4_DROME	27.660	141	98	1	155	295	112	248	5.51e-06	54.3
sp|Q15327|ANKR1_HUMAN	tr|M9MRX4|M9MRX4_DROME	27.119	118	81	1	172	289	2	114	5.24e-04	47.8
sp|Q15327|ANKR1_HUMAN	tr|M9MRX4|M9MRX4_DROME	26.126	111	82	0	128	238	675	785	0.13	40.4
sp|Q15327|ANKR1_HUMAN	tr|A0A060WEM0|A0A060WEM0_ONCMY	36.111	180	81	1	145	290	888	1067	3.69e-22	102
sp|Q15327|ANKR1_HUMAN	tr|A0A060WEM0|A0A060WEM0_ONCMY	30.814	172	112	3	127	295	835	1002	5.46e-15	81.6
sp|Q15327|ANKR1_HUMAN	tr|A0A139WKB6|A0A139WKB6_TRICA	35.849	159	102	0	145	303	602	760	4.12e-22	102
sp|Q15327|ANKR1_HUMAN	tr|A0A139WKB6|A0A139WKB6_TRICA	36.296	135	86	0	155	289	447	581	5.16e-17	87.8
sp|Q15327|ANKR1_HUMAN	tr|A0A139WKB6|A0A139WKB6_TRICA	37.226	137	86	0	155	291	678	814	1.71e-14	80.1
sp|Q15327|ANKR1_HUMAN	tr|A0A139WKB6|A0A139WKB6_TRICA	28.571	161	115	0	119	279	345	505	1.46e-13	77.4
sp|Q15327|ANKR1_HUMAN	tr|A0A139WKB6|A0A139WKB6_TRICA	31.613	155	104	1	155	309	187	339	1.50e-13	77.4
sp|Q15327|ANKR1_HUMAN	tr|A0A139WKB6|A0A139WKB6_TRICA	31.469	143	98	0	155	297	513	655	5.93e-12	72.4
sp|Q15327|ANKR1_HUMAN	tr|A0A139WKB6|A0A139WKB6_TRICA	27.879	165	113	2	155	317	777	937	2.55e-11	70.5
sp|Q15327|ANKR1_HUMAN	tr|A0A139WKB6|A0A139WKB6_TRICA	25.490	204	123	1	123	297	188	391	4.81e-11	69.7
sp|Q15327|ANKR1_HUMAN	tr|A0A139WKB6|A0A139WKB6_TRICA	33.577	137	91	0	155	291	711	847	1.31e-10	68.6
sp|Q15327|ANKR1_HUMAN	tr|A0A139WKB6|A0A139WKB6_TRICA	29.586	169	114	2	121	289	286	449	4.13e-09	63.9
sp|Q15327|ANKR1_HUMAN	tr|A0A139WKB6|A0A139WKB6_TRICA	24.309	181	135	1	127	307	782	960	3.06e-08	61.2
sp|Q15327|ANKR1_HUMAN	tr|A0A139WKB6|A0A139WKB6_TRICA	29.126	103	73	0	187	289	186	288	4.07e-06	54.7
sp|Q15327|ANKR1_HUMAN	tr|A0A3B4TEM4|A0A3B4TEM4_SERDU	33.333	207	104	1	145	317	805	1011	4.31e-22	102
sp|Q15327|ANKR1_HUMAN	tr|F6UX12|F6UX12_CALJA	36.464	181	111	1	115	295	3	179	6.16e-22	102
sp|Q15327|ANKR1_HUMAN	tr|F6UX12|F6UX12_CALJA	34.211	152	100	0	147	298	134	285	3.74e-16	84.7
sp|Q15327|ANKR1_HUMAN	tr|F6UX12|F6UX12_CALJA	32.927	164	109	1	130	292	150	313	6.89e-16	84.0
sp|Q15327|ANKR1_HUMAN	tr|F6UX12|F6UX12_CALJA	41.237	97	57	0	170	266	407	503	1.08e-13	77.4
sp|Q15327|ANKR1_HUMAN	tr|F6UX12|F6UX12_CALJA	28.729	181	111	1	127	289	313	493	1.76e-13	77.0
sp|Q15327|ANKR1_HUMAN	tr|F6UX12|F6UX12_CALJA	29.379	177	125	0	126	302	80	256	9.12e-11	68.6
sp|Q15327|ANKR1_HUMAN	tr|F6UX12|F6UX12_CALJA	30.769	169	114	2	127	293	213	380	4.19e-10	66.6
sp|Q15327|ANKR1_HUMAN	tr|F6UX12|F6UX12_CALJA	24.490	196	127	2	115	289	265	460	4.41e-09	63.5
sp|Q15327|ANKR1_HUMAN	tr|F6UX12|F6UX12_CALJA	29.518	166	107	5	148	306	748	910	1.00e-07	59.3
sp|Q15327|ANKR1_HUMAN	tr|F6UX12|F6UX12_CALJA	30.070	143	96	2	150	288	855	997	2.37e-06	55.1
sp|Q15327|ANKR1_HUMAN	tr|F6UX12|F6UX12_CALJA	26.923	156	106	2	142	297	415	562	2.94e-06	54.7
sp|Q15327|ANKR1_HUMAN	tr|F6UX12|F6UX12_CALJA	32.308	130	84	3	147	272	682	811	3.42e-05	51.6
sp|Q15327|ANKR1_HUMAN	tr|F6UX12|F6UX12_CALJA	29.091	165	111	4	135	293	532	696	5.66e-05	50.8
sp|Q15327|ANKR1_HUMAN	tr|F6UX12|F6UX12_CALJA	27.746	173	119	3	145	313	610	780	9.14e-05	50.1
sp|Q15327|ANKR1_HUMAN	tr|F6UX12|F6UX12_CALJA	34.653	101	59	3	123	217	893	992	0.023	42.4
sp|Q15327|ANKR1_HUMAN	tr|L5JL48|L5JL48_PTEAL	36.184	152	97	0	152	303	24	175	8.15e-22	101
sp|Q15327|ANKR1_HUMAN	tr|L5JL48|L5JL48_PTEAL	35.938	64	41	0	147	210	85	148	2.0	36.2
sp|Q15327|ANKR1_HUMAN	tr|A0A067RLF9|A0A067RLF9_ZOONE	32.386	176	119	0	127	302	96	271	1.10e-21	101
sp|Q15327|ANKR1_HUMAN	tr|A0A067RLF9|A0A067RLF9_ZOONE	31.690	142	97	0	150	291	86	227	5.16e-13	75.5
sp|Q15327|ANKR1_HUMAN	tr|A0A067RLF9|A0A067RLF9_ZOONE	28.358	201	101	2	122	289	2	192	1.09e-12	74.3
sp|Q15327|ANKR1_HUMAN	tr|A0A067RLF9|A0A067RLF9_ZOONE	27.041	196	126	4	122	301	692	886	6.40e-12	72.0
sp|Q15327|ANKR1_HUMAN	tr|A0A067RLF9|A0A067RLF9_ZOONE	33.019	106	71	0	154	259	355	460	5.07e-11	69.3
sp|Q15327|ANKR1_HUMAN	tr|A0A067RLF9|A0A067RLF9_ZOONE	26.633	199	112	1	127	291	195	393	2.17e-10	67.4
sp|Q15327|ANKR1_HUMAN	tr|A0A067RLF9|A0A067RLF9_ZOONE	33.099	142	92	1	150	288	822	963	2.38e-10	67.4
sp|Q15327|ANKR1_HUMAN	tr|A0A067RLF9|A0A067RLF9_ZOONE	29.375	160	110	1	130	289	268	424	1.25e-08	62.0
sp|Q15327|ANKR1_HUMAN	tr|A0A067RLF9|A0A067RLF9_ZOONE	27.273	143	104	0	147	289	315	457	1.05e-07	59.3
sp|Q15327|ANKR1_HUMAN	tr|A0A067RLF9|A0A067RLF9_ZOONE	27.465	142	98	2	155	291	792	933	1.50e-05	52.4
sp|Q15327|ANKR1_HUMAN	tr|A0A067RLF9|A0A067RLF9_ZOONE	31.783	129	84	3	136	260	501	629	3.02e-05	51.6
sp|Q15327|ANKR1_HUMAN	tr|A0A067RLF9|A0A067RLF9_ZOONE	35.417	96	59	1	124	216	862	957	5.87e-05	50.8
sp|Q15327|ANKR1_HUMAN	tr|A0A067RLF9|A0A067RLF9_ZOONE	20.362	221	108	3	138	290	372	592	0.002	45.8
sp|Q15327|ANKR1_HUMAN	tr|A0A067RLF9|A0A067RLF9_ZOONE	28.030	132	92	1	127	255	832	963	0.028	42.4
sp|Q15327|ANKR1_HUMAN	tr|G3Q3L8|G3Q3L8_GASAC	36.774	155	98	0	137	291	24	178	1.22e-21	96.7
sp|Q15327|ANKR1_HUMAN	tr|G3Q3L8|G3Q3L8_GASAC	30.534	131	91	0	127	257	80	210	6.48e-08	58.2
sp|Q15327|ANKR1_HUMAN	tr|A0A1L8GRL3|A0A1L8GRL3_XENLA	38.356	146	90	0	147	292	207	352	1.26e-21	101
sp|Q15327|ANKR1_HUMAN	tr|A0A1L8GRL3|A0A1L8GRL3_XENLA	29.379	177	120	1	118	294	249	420	6.72e-16	84.3
sp|Q15327|ANKR1_HUMAN	tr|A0A1L8GRL3|A0A1L8GRL3_XENLA	30.636	173	120	0	119	291	113	285	7.37e-16	84.0
sp|Q15327|ANKR1_HUMAN	tr|A0A1L8GRL3|A0A1L8GRL3_XENLA	30.769	195	129	2	104	293	259	452	1.57e-15	83.2
sp|Q15327|ANKR1_HUMAN	tr|A0A1L8GRL3|A0A1L8GRL3_XENLA	30.061	163	114	0	127	289	418	580	6.00e-15	81.3
sp|Q15327|ANKR1_HUMAN	tr|A0A1L8GRL3|A0A1L8GRL3_XENLA	31.677	161	110	0	135	295	228	388	7.83e-14	78.2
sp|Q15327|ANKR1_HUMAN	tr|A0A1L8GRL3|A0A1L8GRL3_XENLA	31.387	137	94	0	155	291	479	615	5.64e-13	75.5
sp|Q15327|ANKR1_HUMAN	tr|A0A1L8GRL3|A0A1L8GRL3_XENLA	26.901	171	125	0	127	297	385	555	4.51e-11	69.7
sp|Q15327|ANKR1_HUMAN	tr|A0A1L8GRL3|A0A1L8GRL3_XENLA	32.847	137	92	0	155	291	380	516	4.96e-10	66.6
sp|Q15327|ANKR1_HUMAN	tr|A0A1L8GRL3|A0A1L8GRL3_XENLA	31.646	158	106	1	127	282	484	641	8.01e-10	65.9
sp|Q15327|ANKR1_HUMAN	tr|A0A1L8GRL3|A0A1L8GRL3_XENLA	27.273	143	100	1	155	297	21	159	4.73e-06	54.3
sp|Q15327|ANKR1_HUMAN	tr|A0A1L8GRL3|A0A1L8GRL3_XENLA	26.842	190	122	3	127	316	26	198	5.75e-06	53.9
sp|Q15327|ANKR1_HUMAN	tr|A0A1L8GRL3|A0A1L8GRL3_XENLA	30.337	89	62	0	205	293	5	93	5.01e-04	47.8
sp|Q15327|ANKR1_HUMAN	tr|A0A1L8GRL3|A0A1L8GRL3_XENLA	29.213	89	63	0	187	275	20	108	0.001	47.0
sp|Q15327|ANKR1_HUMAN	tr|G1LLF7|G1LLF7_AILME	32.597	181	114	2	119	291	156	336	1.27e-21	99.0
sp|Q15327|ANKR1_HUMAN	tr|G1LLF7|G1LLF7_AILME	21.481	135	104	2	157	289	133	267	0.18	39.3
sp|Q15327|ANKR1_HUMAN	tr|A0A2Y9R5E9|A0A2Y9R5E9_TRIMA	37.195	164	100	1	135	298	100	260	1.65e-21	100
sp|Q15327|ANKR1_HUMAN	tr|A0A2Y9R5E9|A0A2Y9R5E9_TRIMA	34.731	167	108	1	127	292	122	288	1.77e-17	89.0
sp|Q15327|ANKR1_HUMAN	tr|A0A2Y9R5E9|A0A2Y9R5E9_TRIMA	36.154	130	83	0	150	279	13	142	6.01e-14	78.2
sp|Q15327|ANKR1_HUMAN	tr|A0A2Y9R5E9|A0A2Y9R5E9_TRIMA	34.177	158	100	3	123	277	183	339	4.14e-13	75.9
sp|Q15327|ANKR1_HUMAN	tr|A0A2Y9R5E9|A0A2Y9R5E9_TRIMA	34.756	164	95	5	153	308	627	786	4.99e-12	72.4
sp|Q15327|ANKR1_HUMAN	tr|A0A2Y9R5E9|A0A2Y9R5E9_TRIMA	29.944	177	119	2	130	306	62	233	1.05e-10	68.6
sp|Q15327|ANKR1_HUMAN	tr|A0A2Y9R5E9|A0A2Y9R5E9_TRIMA	26.178	191	120	4	98	268	293	482	1.49e-10	67.8
sp|Q15327|ANKR1_HUMAN	tr|A0A2Y9R5E9|A0A2Y9R5E9_TRIMA	29.878	164	103	5	150	306	726	884	2.39e-09	64.3
sp|Q15327|ANKR1_HUMAN	tr|A0A2Y9R5E9|A0A2Y9R5E9_TRIMA	25.592	211	130	3	128	315	289	495	1.65e-08	61.6
sp|Q15327|ANKR1_HUMAN	tr|A0A2Y9R5E9|A0A2Y9R5E9_TRIMA	31.469	143	94	2	150	288	829	971	1.05e-07	59.3
sp|Q15327|ANKR1_HUMAN	tr|A0A2Y9R5E9|A0A2Y9R5E9_TRIMA	27.225	191	125	4	81	257	580	770	2.93e-06	54.7
sp|Q15327|ANKR1_HUMAN	tr|A0A2Y9R5E9|A0A2Y9R5E9_TRIMA	28.571	140	96	2	154	289	561	700	7.19e-06	53.5
sp|Q15327|ANKR1_HUMAN	tr|A0A2Y9R5E9|A0A2Y9R5E9_TRIMA	27.326	172	95	3	150	291	428	599	3.11e-05	51.6
sp|Q15327|ANKR1_HUMAN	tr|A0A2Y9R5E9|A0A2Y9R5E9_TRIMA	36.364	99	59	1	204	302	1	95	5.32e-04	47.8
sp|Q15327|ANKR1_HUMAN	tr|A0A2Y9R5E9|A0A2Y9R5E9_TRIMA	30.827	133	88	2	127	255	839	971	0.007	44.3
sp|Q15327|ANKR1_HUMAN	tr|A0A286XW93|A0A286XW93_CAVPO	34.884	172	112	0	127	298	146	317	1.99e-21	100
sp|Q15327|ANKR1_HUMAN	tr|A0A286XW93|A0A286XW93_CAVPO	28.638	213	112	3	124	298	689	899	8.84e-15	80.9
sp|Q15327|ANKR1_HUMAN	tr|A0A286XW93|A0A286XW93_CAVPO	35.385	130	84	0	150	279	70	199	6.83e-14	78.2
sp|Q15327|ANKR1_HUMAN	tr|A0A286XW93|A0A286XW93_CAVPO	32.000	175	109	4	123	291	240	410	7.29e-14	78.2
sp|Q15327|ANKR1_HUMAN	tr|A0A286XW93|A0A286XW93_CAVPO	31.210	157	106	1	150	306	136	290	1.25e-13	77.4
sp|Q15327|ANKR1_HUMAN	tr|A0A286XW93|A0A286XW93_CAVPO	25.112	223	131	3	127	315	179	399	4.23e-12	72.8
sp|Q15327|ANKR1_HUMAN	tr|A0A286XW93|A0A286XW93_CAVPO	27.363	201	107	3	147	308	609	809	7.71e-10	65.9
sp|Q15327|ANKR1_HUMAN	tr|A0A286XW93|A0A286XW93_CAVPO	30.909	165	104	5	145	303	780	940	3.22e-09	63.9
sp|Q15327|ANKR1_HUMAN	tr|A0A286XW93|A0A286XW93_CAVPO	32.867	143	96	0	147	289	365	507	6.57e-09	62.8
sp|Q15327|ANKR1_HUMAN	tr|A0A286XW93|A0A286XW93_CAVPO	26.036	169	125	0	121	289	306	474	3.23e-08	60.8
sp|Q15327|ANKR1_HUMAN	tr|A0A286XW93|A0A286XW93_CAVPO	31.579	171	94	2	157	305	408	577	3.70e-08	60.5
sp|Q15327|ANKR1_HUMAN	tr|A0A286XW93|A0A286XW93_CAVPO	31.532	111	76	0	179	289	66	176	3.77e-08	60.5
sp|Q15327|ANKR1_HUMAN	tr|A0A286XW93|A0A286XW93_CAVPO	25.000	212	111	3	127	291	411	621	3.71e-07	57.4
sp|Q15327|ANKR1_HUMAN	tr|A0A286XW93|A0A286XW93_CAVPO	29.496	139	94	2	155	289	584	722	4.68e-07	57.4
sp|Q15327|ANKR1_HUMAN	tr|A0A286XW93|A0A286XW93_CAVPO	28.358	134	92	1	143	272	675	808	1.87e-05	52.4
sp|Q15327|ANKR1_HUMAN	tr|A0A286XW93|A0A286XW93_CAVPO	27.972	143	99	2	150	288	852	994	1.96e-04	48.9
sp|Q15327|ANKR1_HUMAN	tr|A0A286XW93|A0A286XW93_CAVPO	26.087	207	134	6	121	310	505	709	0.001	46.6
sp|Q15327|ANKR1_HUMAN	tr|A0A286XW93|A0A286XW93_CAVPO	33.019	106	67	1	197	302	51	152	0.002	45.8
sp|Q15327|ANKR1_HUMAN	tr|A0A286XW93|A0A286XW93_CAVPO	30.075	133	89	2	127	255	862	994	0.013	43.1
sp|Q15327|ANKR1_HUMAN	tr|A0A286XW93|A0A286XW93_CAVPO	27.397	146	93	3	150	282	500	645	0.26	39.3
sp|Q15327|ANKR1_HUMAN	tr|M3X4N2|M3X4N2_FELCA	36.538	156	99	0	137	292	24	179	2.25e-21	95.5
sp|Q15327|ANKR1_HUMAN	tr|M3X4N2|M3X4N2_FELCA	27.108	166	88	2	127	292	80	212	1.16e-06	54.3
sp|Q15327|ANKR1_HUMAN	tr|A0A384BJ40|A0A384BJ40_URSMA	36.782	174	106	1	122	295	10	179	2.35e-21	100
sp|Q15327|ANKR1_HUMAN	tr|A0A384BJ40|A0A384BJ40_URSMA	34.211	152	100	0	147	298	134	285	3.54e-16	85.1
sp|Q15327|ANKR1_HUMAN	tr|A0A384BJ40|A0A384BJ40_URSMA	33.537	164	108	1	130	292	150	313	4.84e-16	84.3
sp|Q15327|ANKR1_HUMAN	tr|A0A384BJ40|A0A384BJ40_URSMA	40.206	97	58	0	170	266	407	503	9.34e-13	74.7
sp|Q15327|ANKR1_HUMAN	tr|A0A384BJ40|A0A384BJ40_URSMA	28.177	181	112	1	127	289	313	493	1.34e-12	74.3
sp|Q15327|ANKR1_HUMAN	tr|A0A384BJ40|A0A384BJ40_URSMA	29.379	177	125	0	126	302	80	256	7.69e-11	68.9
sp|Q15327|ANKR1_HUMAN	tr|A0A384BJ40|A0A384BJ40_URSMA	31.361	169	113	2	127	293	213	380	2.87e-10	67.0
sp|Q15327|ANKR1_HUMAN	tr|A0A384BJ40|A0A384BJ40_URSMA	24.490	196	127	2	115	289	265	460	4.50e-09	63.5
sp|Q15327|ANKR1_HUMAN	tr|A0A384BJ40|A0A384BJ40_URSMA	26.923	156	106	2	142	297	415	562	1.98e-06	55.1
sp|Q15327|ANKR1_HUMAN	tr|A0A384BJ40|A0A384BJ40_URSMA	28.000	175	92	4	148	288	748	922	4.91e-06	53.9
sp|Q15327|ANKR1_HUMAN	tr|A0A384BJ40|A0A384BJ40_URSMA	32.308	130	84	3	147	272	682	811	3.54e-05	51.2
sp|Q15327|ANKR1_HUMAN	tr|A0A384BJ40|A0A384BJ40_URSMA	29.091	165	111	4	135	293	532	696	6.46e-05	50.4
sp|Q15327|ANKR1_HUMAN	tr|A0A384BJ40|A0A384BJ40_URSMA	27.746	173	119	3	145	313	610	780	7.99e-05	50.1
sp|Q15327|ANKR1_HUMAN	tr|A0A384BJ40|A0A384BJ40_URSMA	23.188	345	202	10	3	306	583	905	1.20e-04	49.7
sp|Q15327|ANKR1_HUMAN	tr|A0A384BJ40|A0A384BJ40_URSMA	34.831	89	51	3	135	217	830	917	0.19	39.7
sp|Q15327|ANKR1_HUMAN	tr|A0A384BJ40|A0A384BJ40_URSMA	32.877	73	49	0	217	289	6	78	1.0	37.4
sp|Q15327|ANKR1_HUMAN	tr|A0A2K1K791|A0A2K1K791_PHYPA	33.673	196	118	2	115	298	445	640	3.25e-21	99.8
sp|Q15327|ANKR1_HUMAN	tr|A0A2K1K791|A0A2K1K791_PHYPA	36.170	141	88	1	157	295	279	419	2.63e-19	94.0
sp|Q15327|ANKR1_HUMAN	tr|A0A2K1K791|A0A2K1K791_PHYPA	27.381	84	61	0	148	231	338	421	0.45	38.5
sp|Q15327|ANKR1_HUMAN	tr|A0A286XW25|A0A286XW25_CAVPO	37.580	157	97	1	136	291	386	542	3.27e-21	100
sp|Q15327|ANKR1_HUMAN	tr|A0A286XW25|A0A286XW25_CAVPO	32.386	176	119	0	119	294	205	380	5.28e-19	93.6
sp|Q15327|ANKR1_HUMAN	tr|A0A286XW25|A0A286XW25_CAVPO	26.316	228	159	2	100	319	220	446	2.90e-16	85.5
sp|Q15327|ANKR1_HUMAN	tr|A0A286XW25|A0A286XW25_CAVPO	28.571	189	126	2	113	297	431	614	3.69e-14	79.0
sp|Q15327|ANKR1_HUMAN	tr|A0A286XW25|A0A286XW25_CAVPO	36.296	135	86	0	127	261	411	545	1.03e-13	77.8
sp|Q15327|ANKR1_HUMAN	tr|A0A286XW25|A0A286XW25_CAVPO	28.221	163	117	0	127	289	609	771	3.65e-12	73.2
sp|Q15327|ANKR1_HUMAN	tr|A0A286XW25|A0A286XW25_CAVPO	27.879	165	119	0	127	291	642	806	4.19e-12	72.8
sp|Q15327|ANKR1_HUMAN	tr|A0A286XW25|A0A286XW25_CAVPO	31.214	173	118	1	119	291	470	641	2.72e-11	70.5
sp|Q15327|ANKR1_HUMAN	tr|A0A286XW25|A0A286XW25_CAVPO	30.345	145	101	0	127	271	675	819	4.24e-11	69.7
sp|Q15327|ANKR1_HUMAN	tr|A0A286XW25|A0A286XW25_CAVPO	27.485	171	124	0	127	297	576	746	1.92e-10	67.8
sp|Q15327|ANKR1_HUMAN	tr|A0A286XW25|A0A286XW25_CAVPO	29.412	153	108	0	123	275	48	200	2.10e-10	67.8
sp|Q15327|ANKR1_HUMAN	tr|A0A286XW25|A0A286XW25_CAVPO	29.936	157	110	0	135	291	518	674	2.20e-10	67.8
sp|Q15327|ANKR1_HUMAN	tr|A0A286XW25|A0A286XW25_CAVPO	31.387	137	94	0	155	291	340	476	2.30e-10	67.4
sp|Q15327|ANKR1_HUMAN	tr|A0A286XW25|A0A286XW25_CAVPO	28.058	139	100	0	155	293	47	185	1.20e-07	59.3
sp|Q15327|ANKR1_HUMAN	tr|A0A286XW25|A0A286XW25_CAVPO	28.485	165	114	1	127	291	118	278	3.20e-07	57.8
sp|Q15327|ANKR1_HUMAN	tr|A0A286XW25|A0A286XW25_CAVPO	30.159	126	86	1	164	289	25	148	7.10e-06	53.5
sp|Q15327|ANKR1_HUMAN	tr|A0A091DZA9|A0A091DZA9_FUKDA	37.580	157	97	1	136	291	349	505	4.05e-21	99.8
sp|Q15327|ANKR1_HUMAN	tr|A0A091DZA9|A0A091DZA9_FUKDA	32.386	176	119	0	119	294	168	343	4.09e-19	94.0
sp|Q15327|ANKR1_HUMAN	tr|A0A091DZA9|A0A091DZA9_FUKDA	26.754	228	158	2	100	319	183	409	8.76e-17	87.0
sp|Q15327|ANKR1_HUMAN	tr|A0A091DZA9|A0A091DZA9_FUKDA	28.571	189	126	2	113	297	394	577	2.43e-16	85.5
sp|Q15327|ANKR1_HUMAN	tr|A0A091DZA9|A0A091DZA9_FUKDA	28.729	181	127	1	127	307	605	783	5.05e-13	75.5
sp|Q15327|ANKR1_HUMAN	tr|A0A091DZA9|A0A091DZA9_FUKDA	28.834	163	116	0	127	289	572	734	2.37e-12	73.6
sp|Q15327|ANKR1_HUMAN	tr|A0A091DZA9|A0A091DZA9_FUKDA	32.026	153	104	0	139	291	485	637	1.36e-11	71.2
sp|Q15327|ANKR1_HUMAN	tr|A0A091DZA9|A0A091DZA9_FUKDA	31.387	137	94	0	155	291	303	439	4.36e-10	66.6
sp|Q15327|ANKR1_HUMAN	tr|A0A091DZA9|A0A091DZA9_FUKDA	28.758	153	109	0	123	275	11	163	4.57e-10	66.6
sp|Q15327|ANKR1_HUMAN	tr|A0A091DZA9|A0A091DZA9_FUKDA	28.070	171	123	0	127	297	539	709	8.30e-10	65.9
sp|Q15327|ANKR1_HUMAN	tr|A0A091DZA9|A0A091DZA9_FUKDA	30.178	169	113	2	121	289	109	272	8.52e-09	62.8
sp|Q15327|ANKR1_HUMAN	tr|A0A091DZA9|A0A091DZA9_FUKDA	28.777	139	99	0	155	293	10	148	3.28e-08	60.8
sp|Q15327|ANKR1_HUMAN	tr|A0A091DZA9|A0A091DZA9_FUKDA	28.485	165	114	1	127	291	81	241	5.04e-07	57.4
sp|Q15327|ANKR1_HUMAN	tr|A0A091DZA9|A0A091DZA9_FUKDA	31.068	103	71	0	187	289	9	111	2.11e-05	52.4
sp|Q15327|ANKR1_HUMAN	tr|A0A091CQ65|A0A091CQ65_FUKDA	34.884	172	112	0	127	298	173	344	4.09e-21	99.8
sp|Q15327|ANKR1_HUMAN	tr|A0A091CQ65|A0A091CQ65_FUKDA	31.447	159	109	0	121	279	68	226	9.93e-15	80.5
sp|Q15327|ANKR1_HUMAN	tr|A0A091CQ65|A0A091CQ65_FUKDA	32.000	175	109	4	123	291	267	437	9.57e-14	77.8
sp|Q15327|ANKR1_HUMAN	tr|A0A091CQ65|A0A091CQ65_FUKDA	31.210	157	106	1	150	306	163	317	1.39e-13	77.0
sp|Q15327|ANKR1_HUMAN	tr|A0A091CQ65|A0A091CQ65_FUKDA	27.230	213	115	3	124	298	716	926	1.80e-13	77.0
sp|Q15327|ANKR1_HUMAN	tr|A0A091CQ65|A0A091CQ65_FUKDA	25.112	223	131	3	127	315	206	426	6.66e-12	72.0
sp|Q15327|ANKR1_HUMAN	tr|A0A091CQ65|A0A091CQ65_FUKDA	27.363	201	107	3	147	308	636	836	2.19e-09	64.3
sp|Q15327|ANKR1_HUMAN	tr|A0A091CQ65|A0A091CQ65_FUKDA	32.121	165	102	6	145	303	807	967	1.13e-08	62.4
sp|Q15327|ANKR1_HUMAN	tr|A0A091CQ65|A0A091CQ65_FUKDA	32.168	143	97	0	147	289	392	534	1.86e-08	61.6
sp|Q15327|ANKR1_HUMAN	tr|A0A091CQ65|A0A091CQ65_FUKDA	31.532	111	76	0	179	289	93	203	5.94e-08	60.1
sp|Q15327|ANKR1_HUMAN	tr|A0A091CQ65|A0A091CQ65_FUKDA	25.444	169	126	0	121	289	333	501	9.47e-08	59.3
sp|Q15327|ANKR1_HUMAN	tr|A0A091CQ65|A0A091CQ65_FUKDA	30.994	171	95	2	157	305	435	604	1.08e-07	59.3
sp|Q15327|ANKR1_HUMAN	tr|A0A091CQ65|A0A091CQ65_FUKDA	29.496	139	94	2	155	289	611	749	3.53e-07	57.8
sp|Q15327|ANKR1_HUMAN	tr|A0A091CQ65|A0A091CQ65_FUKDA	27.564	156	98	3	150	291	494	648	5.63e-07	57.0
sp|Q15327|ANKR1_HUMAN	tr|A0A091CQ65|A0A091CQ65_FUKDA	28.358	134	92	1	143	272	702	835	2.02e-05	52.0
sp|Q15327|ANKR1_HUMAN	tr|A0A091CQ65|A0A091CQ65_FUKDA	28.082	146	101	2	147	288	876	1021	7.05e-05	50.4
sp|Q15327|ANKR1_HUMAN	tr|A0A091CQ65|A0A091CQ65_FUKDA	33.019	106	67	1	197	302	78	179	0.003	45.4
sp|Q15327|ANKR1_HUMAN	tr|A0A091CQ65|A0A091CQ65_FUKDA	30.075	133	89	2	127	255	889	1021	0.013	43.1
sp|Q15327|ANKR1_HUMAN	tr|A0A091CQ65|A0A091CQ65_FUKDA	27.397	146	93	3	150	282	527	672	0.33	38.9
sp|Q15327|ANKR1_HUMAN	tr|A0A384CKV5|A0A384CKV5_URSMA	35.897	156	100	0	137	292	16	171	4.31e-21	94.7
sp|Q15327|ANKR1_HUMAN	tr|A0A384CKV5|A0A384CKV5_URSMA	27.108	166	88	2	127	292	72	204	1.03e-06	54.3
sp|Q15327|ANKR1_HUMAN	tr|A0A099ZA30|A0A099ZA30_TINGU	34.969	163	106	0	127	289	28	190	4.33e-21	99.4
sp|Q15327|ANKR1_HUMAN	tr|A0A099ZA30|A0A099ZA30_TINGU	29.825	171	118	1	136	306	4	172	1.76e-15	82.8
sp|Q15327|ANKR1_HUMAN	tr|A0A099ZA30|A0A099ZA30_TINGU	29.353	201	102	3	136	298	596	794	5.09e-14	78.6
sp|Q15327|ANKR1_HUMAN	tr|A0A099ZA30|A0A099ZA30_TINGU	25.112	223	131	3	127	315	61	281	1.79e-13	76.6
sp|Q15327|ANKR1_HUMAN	tr|A0A099ZA30|A0A099ZA30_TINGU	32.000	175	109	4	123	291	122	292	4.03e-13	75.9
sp|Q15327|ANKR1_HUMAN	tr|A0A099ZA30|A0A099ZA30_TINGU	30.864	162	112	0	128	289	228	389	1.39e-09	65.1
sp|Q15327|ANKR1_HUMAN	tr|A0A099ZA30|A0A099ZA30_TINGU	29.412	136	96	0	154	289	221	356	1.46e-08	62.0
sp|Q15327|ANKR1_HUMAN	tr|A0A099ZA30|A0A099ZA30_TINGU	37.500	80	50	0	200	279	2	81	3.37e-08	60.8
sp|Q15327|ANKR1_HUMAN	tr|A0A099ZA30|A0A099ZA30_TINGU	30.994	171	95	2	157	305	290	459	4.25e-08	60.5
sp|Q15327|ANKR1_HUMAN	tr|A0A099ZA30|A0A099ZA30_TINGU	29.193	161	64	2	147	257	491	651	4.65e-08	60.5
sp|Q15327|ANKR1_HUMAN	tr|A0A099ZA30|A0A099ZA30_TINGU	28.846	156	96	3	150	291	349	503	1.44e-07	58.9
sp|Q15327|ANKR1_HUMAN	tr|A0A099ZA30|A0A099ZA30_TINGU	28.571	154	109	1	135	287	168	321	4.16e-06	54.3
sp|Q15327|ANKR1_HUMAN	tr|A0A099ZA30|A0A099ZA30_TINGU	26.882	186	130	4	127	306	757	942	2.96e-04	48.5
sp|Q15327|ANKR1_HUMAN	tr|A0A099ZA30|A0A099ZA30_TINGU	26.220	164	108	3	122	272	388	551	0.002	45.8
sp|Q15327|ANKR1_HUMAN	sp|Q54HW1|PSD10_DICDI	34.337	166	107	2	127	291	53	217	4.68e-21	95.1
sp|Q15327|ANKR1_HUMAN	sp|Q54HW1|PSD10_DICDI	34.783	92	59	1	199	289	26	117	5.01e-07	55.5
sp|Q15327|ANKR1_HUMAN	sp|Q54HW1|PSD10_DICDI	28.571	77	55	0	150	226	142	218	0.38	37.7
sp|Q15327|ANKR1_HUMAN	tr|A0A1L8HPE3|A0A1L8HPE3_XENLA	28.235	255	178	3	40	289	261	515	4.79e-21	99.4
sp|Q15327|ANKR1_HUMAN	tr|A0A1L8HPE3|A0A1L8HPE3_XENLA	30.303	165	115	0	127	291	452	616	2.24e-15	82.8
sp|Q15327|ANKR1_HUMAN	tr|A0A1L8HPE3|A0A1L8HPE3_XENLA	30.065	153	106	1	138	289	429	581	1.72e-14	80.1
sp|Q15327|ANKR1_HUMAN	tr|A0A1L8HPE3|A0A1L8HPE3_XENLA	27.128	188	136	1	127	313	485	672	6.05e-12	72.4
sp|Q15327|ANKR1_HUMAN	tr|G1SVF7|G1SVF7_RABIT	34.884	172	112	0	127	298	143	314	4.94e-21	99.4
sp|Q15327|ANKR1_HUMAN	tr|G1SVF7|G1SVF7_RABIT	31.447	159	109	0	121	279	38	196	9.60e-15	80.5
sp|Q15327|ANKR1_HUMAN	tr|G1SVF7|G1SVF7_RABIT	29.108	213	111	3	124	298	686	896	1.14e-14	80.5
sp|Q15327|ANKR1_HUMAN	tr|G1SVF7|G1SVF7_RABIT	32.000	175	109	4	123	291	237	407	1.39e-13	77.0
sp|Q15327|ANKR1_HUMAN	tr|G1SVF7|G1SVF7_RABIT	31.210	157	106	1	150	306	133	287	1.48e-13	77.0
sp|Q15327|ANKR1_HUMAN	tr|G1SVF7|G1SVF7_RABIT	25.112	223	131	3	127	315	176	396	6.80e-12	72.0
sp|Q15327|ANKR1_HUMAN	tr|G1SVF7|G1SVF7_RABIT	27.861	201	106	3	147	308	606	806	4.64e-10	66.6
sp|Q15327|ANKR1_HUMAN	tr|G1SVF7|G1SVF7_RABIT	32.867	143	96	0	147	289	362	504	8.15e-09	62.8
sp|Q15327|ANKR1_HUMAN	tr|G1SVF7|G1SVF7_RABIT	31.515	165	103	5	145	303	777	937	1.80e-08	61.6
sp|Q15327|ANKR1_HUMAN	tr|G1SVF7|G1SVF7_RABIT	32.164	171	93	2	157	305	405	574	2.06e-08	61.2
sp|Q15327|ANKR1_HUMAN	tr|G1SVF7|G1SVF7_RABIT	26.036	169	125	0	121	289	303	471	4.12e-08	60.5
sp|Q15327|ANKR1_HUMAN	tr|G1SVF7|G1SVF7_RABIT	31.532	111	76	0	179	289	63	173	4.67e-08	60.5
sp|Q15327|ANKR1_HUMAN	tr|G1SVF7|G1SVF7_RABIT	29.496	139	94	2	155	289	581	719	3.51e-07	57.8
sp|Q15327|ANKR1_HUMAN	tr|G1SVF7|G1SVF7_RABIT	24.645	211	113	3	127	291	408	618	3.78e-07	57.4
sp|Q15327|ANKR1_HUMAN	tr|G1SVF7|G1SVF7_RABIT	29.104	134	91	1	143	272	672	805	6.56e-06	53.5
sp|Q15327|ANKR1_HUMAN	tr|G1SVF7|G1SVF7_RABIT	27.972	143	99	2	150	288	849	991	1.35e-04	49.7
sp|Q15327|ANKR1_HUMAN	tr|G1SVF7|G1SVF7_RABIT	33.019	106	67	1	197	302	48	149	0.003	45.4
sp|Q15327|ANKR1_HUMAN	tr|G1SVF7|G1SVF7_RABIT	30.075	133	89	2	127	255	859	991	0.010	43.5
sp|Q15327|ANKR1_HUMAN	tr|G1SVF7|G1SVF7_RABIT	26.712	146	94	3	150	282	497	642	0.71	37.7
sp|Q15327|ANKR1_HUMAN	tr|L5JZD2|L5JZD2_PTEAL	36.306	157	97	1	135	291	53	206	5.12e-21	97.1
sp|Q15327|ANKR1_HUMAN	tr|L5JZD2|L5JZD2_PTEAL	33.974	156	102	1	127	281	75	230	7.29e-15	79.7
sp|Q15327|ANKR1_HUMAN	tr|L5JZD2|L5JZD2_PTEAL	30.818	159	108	1	150	308	32	188	1.94e-12	72.4
sp|Q15327|ANKR1_HUMAN	tr|L5JZD2|L5JZD2_PTEAL	29.630	135	95	0	155	289	4	138	1.95e-07	57.8
sp|Q15327|ANKR1_HUMAN	tr|L5JZD2|L5JZD2_PTEAL	26.733	202	100	4	123	277	136	336	1.18e-06	55.1
sp|Q15327|ANKR1_HUMAN	tr|G1L817|G1L817_AILME	35.897	156	100	0	137	292	29	184	5.51e-21	94.7
sp|Q15327|ANKR1_HUMAN	tr|G1L817|G1L817_AILME	27.108	166	88	2	127	292	85	217	1.13e-06	54.3
sp|Q15327|ANKR1_HUMAN	tr|A0A1L8FJ38|A0A1L8FJ38_XENLA	34.254	181	111	2	119	291	137	317	5.89e-21	96.7
sp|Q15327|ANKR1_HUMAN	tr|A0A3B4UZK1|A0A3B4UZK1_SERDU	36.196	163	104	0	127	289	114	276	6.09e-21	99.0
sp|Q15327|ANKR1_HUMAN	tr|A0A3B4UZK1|A0A3B4UZK1_SERDU	30.625	160	111	0	120	279	8	167	1.10e-15	83.6
sp|Q15327|ANKR1_HUMAN	tr|A0A3B4UZK1|A0A3B4UZK1_SERDU	32.530	166	111	1	127	291	147	312	4.70e-15	81.6
sp|Q15327|ANKR1_HUMAN	tr|A0A3B4UZK1|A0A3B4UZK1_SERDU	39.806	103	60	1	170	270	404	506	9.56e-14	77.8
sp|Q15327|ANKR1_HUMAN	tr|A0A3B4UZK1|A0A3B4UZK1_SERDU	30.539	167	113	2	127	291	213	378	9.65e-14	77.8
sp|Q15327|ANKR1_HUMAN	tr|A0A3B4UZK1|A0A3B4UZK1_SERDU	29.936	157	108	1	150	306	104	258	9.86e-12	71.6
sp|Q15327|ANKR1_HUMAN	tr|A0A3B4UZK1|A0A3B4UZK1_SERDU	25.989	177	116	2	128	289	314	490	1.60e-09	64.7
sp|Q15327|ANKR1_HUMAN	tr|A0A3B4UZK1|A0A3B4UZK1_SERDU	29.323	133	94	0	157	289	12	144	5.88e-09	63.2
sp|Q15327|ANKR1_HUMAN	tr|A0A3B4UZK1|A0A3B4UZK1_SERDU	31.250	144	95	3	154	293	578	721	8.53e-08	59.3
sp|Q15327|ANKR1_HUMAN	tr|A0A3B4UZK1|A0A3B4UZK1_SERDU	30.657	137	91	2	127	259	617	753	1.36e-07	58.9
sp|Q15327|ANKR1_HUMAN	tr|A0A3B4UZK1|A0A3B4UZK1_SERDU	30.345	145	95	3	150	288	848	992	3.64e-07	57.4
sp|Q15327|ANKR1_HUMAN	tr|A0A3B4UZK1|A0A3B4UZK1_SERDU	23.497	183	125	2	122	289	275	457	7.84e-06	53.5
sp|Q15327|ANKR1_HUMAN	tr|A0A3B4UZK1|A0A3B4UZK1_SERDU	30.872	149	99	4	146	291	777	924	2.58e-05	51.6
sp|Q15327|ANKR1_HUMAN	tr|A0A3B4UZK1|A0A3B4UZK1_SERDU	24.479	192	116	4	127	291	427	616	2.32e-04	48.9
sp|Q15327|ANKR1_HUMAN	tr|A0A3B4UZK1|A0A3B4UZK1_SERDU	29.134	127	86	2	127	249	858	984	3.30e-04	48.1
sp|Q15327|ANKR1_HUMAN	tr|A0A3B4UZK1|A0A3B4UZK1_SERDU	25.850	147	91	2	147	289	414	546	5.92e-04	47.4
sp|Q15327|ANKR1_HUMAN	tr|A0A3B4UZK1|A0A3B4UZK1_SERDU	30.303	99	63	3	124	217	888	985	0.42	38.5
sp|Q15327|ANKR1_HUMAN	tr|A0A452FMG0|A0A452FMG0_CAPHI	35.593	177	113	1	123	298	139	315	6.30e-21	99.0
sp|Q15327|ANKR1_HUMAN	tr|A0A452FMG0|A0A452FMG0_CAPHI	29.577	213	110	4	124	298	687	897	2.64e-15	82.4
sp|Q15327|ANKR1_HUMAN	tr|A0A452FMG0|A0A452FMG0_CAPHI	31.447	159	109	0	121	279	39	197	2.28e-14	79.7
sp|Q15327|ANKR1_HUMAN	tr|A0A452FMG0|A0A452FMG0_CAPHI	31.847	157	105	1	150	306	134	288	2.90e-14	79.3
sp|Q15327|ANKR1_HUMAN	tr|A0A452FMG0|A0A452FMG0_CAPHI	32.000	175	109	4	123	291	238	408	8.28e-14	77.8
sp|Q15327|ANKR1_HUMAN	tr|A0A452FMG0|A0A452FMG0_CAPHI	25.561	223	130	3	127	315	177	397	2.07e-12	73.6
sp|Q15327|ANKR1_HUMAN	tr|A0A452FMG0|A0A452FMG0_CAPHI	27.363	201	107	3	147	308	607	807	1.92e-09	64.7
sp|Q15327|ANKR1_HUMAN	tr|A0A452FMG0|A0A452FMG0_CAPHI	32.867	143	96	0	147	289	363	505	7.32e-09	62.8
sp|Q15327|ANKR1_HUMAN	tr|A0A452FMG0|A0A452FMG0_CAPHI	32.164	171	93	2	157	305	406	575	1.46e-08	62.0
sp|Q15327|ANKR1_HUMAN	tr|A0A452FMG0|A0A452FMG0_CAPHI	31.532	111	76	0	179	289	64	174	2.88e-08	60.8
sp|Q15327|ANKR1_HUMAN	tr|A0A452FMG0|A0A452FMG0_CAPHI	26.036	169	125	0	121	289	304	472	4.51e-08	60.5
sp|Q15327|ANKR1_HUMAN	tr|A0A452FMG0|A0A452FMG0_CAPHI	25.000	212	111	3	127	291	409	619	1.61e-07	58.5
sp|Q15327|ANKR1_HUMAN	tr|A0A452FMG0|A0A452FMG0_CAPHI	29.032	155	101	3	139	289	571	720	3.33e-07	57.8
sp|Q15327|ANKR1_HUMAN	tr|A0A452FMG0|A0A452FMG0_CAPHI	29.851	134	90	2	143	272	673	806	3.84e-05	51.2
sp|Q15327|ANKR1_HUMAN	tr|A0A452FMG0|A0A452FMG0_CAPHI	27.273	143	100	2	150	288	850	992	5.26e-04	47.8
sp|Q15327|ANKR1_HUMAN	tr|A0A452FMG0|A0A452FMG0_CAPHI	30.075	133	89	2	127	255	860	992	0.007	44.3
sp|Q15327|ANKR1_HUMAN	tr|A0A452FMG0|A0A452FMG0_CAPHI	26.712	146	94	3	150	282	498	643	0.55	38.1
sp|Q15327|ANKR1_HUMAN	tr|A0A1U7UY97|A0A1U7UY97_TARSY	35.897	156	100	0	137	292	24	179	6.41e-21	94.4
sp|Q15327|ANKR1_HUMAN	tr|A0A1U7UY97|A0A1U7UY97_TARSY	27.108	166	88	2	127	292	80	212	1.16e-06	54.3
sp|Q15327|ANKR1_HUMAN	tr|A0A2K6L256|A0A2K6L256_RHIBE	35.897	156	100	0	137	292	24	179	6.75e-21	94.4
sp|Q15327|ANKR1_HUMAN	tr|A0A2K6L256|A0A2K6L256_RHIBE	26.776	183	98	3	127	309	80	226	6.98e-07	55.1
sp|Q15327|ANKR1_HUMAN	tr|A0A2Y9EFA8|A0A2Y9EFA8_PHYMC	35.897	156	100	0	137	292	24	179	6.82e-21	94.4
sp|Q15327|ANKR1_HUMAN	tr|A0A2Y9EFA8|A0A2Y9EFA8_PHYMC	27.607	163	85	2	127	289	80	209	1.41e-06	53.9
sp|Q15327|ANKR1_HUMAN	tr|G5ALZ6|G5ALZ6_HETGA	35.897	156	100	0	137	292	24	179	6.82e-21	94.4
sp|Q15327|ANKR1_HUMAN	tr|G5ALZ6|G5ALZ6_HETGA	26.506	166	89	2	127	292	80	212	3.89e-06	52.8
sp|Q15327|ANKR1_HUMAN	tr|W5Q120|W5Q120_SHEEP	35.593	177	113	1	123	298	139	315	6.86e-21	99.0
sp|Q15327|ANKR1_HUMAN	tr|W5Q120|W5Q120_SHEEP	29.577	213	110	4	124	298	691	901	2.74e-15	82.4
sp|Q15327|ANKR1_HUMAN	tr|W5Q120|W5Q120_SHEEP	31.447	159	109	0	121	279	39	197	2.16e-14	79.7
sp|Q15327|ANKR1_HUMAN	tr|W5Q120|W5Q120_SHEEP	31.847	157	105	1	150	306	134	288	2.99e-14	79.3
sp|Q15327|ANKR1_HUMAN	tr|W5Q120|W5Q120_SHEEP	32.000	175	109	4	123	291	238	408	9.09e-14	77.8
sp|Q15327|ANKR1_HUMAN	tr|W5Q120|W5Q120_SHEEP	25.561	223	130	3	127	315	177	397	2.34e-12	73.6
sp|Q15327|ANKR1_HUMAN	tr|W5Q120|W5Q120_SHEEP	27.363	201	107	3	147	308	611	811	1.70e-09	64.7
sp|Q15327|ANKR1_HUMAN	tr|W5Q120|W5Q120_SHEEP	31.532	111	76	0	179	289	64	174	2.85e-08	60.8
sp|Q15327|ANKR1_HUMAN	tr|W5Q120|W5Q120_SHEEP	29.032	155	101	3	139	289	575	724	2.76e-07	57.8
sp|Q15327|ANKR1_HUMAN	tr|W5Q120|W5Q120_SHEEP	31.973	147	96	1	147	289	363	509	2.89e-07	57.8
sp|Q15327|ANKR1_HUMAN	tr|W5Q120|W5Q120_SHEEP	28.804	184	113	4	127	305	409	579	3.88e-07	57.4
sp|Q15327|ANKR1_HUMAN	tr|W5Q120|W5Q120_SHEEP	25.714	175	130	0	121	295	304	478	1.19e-06	55.8
sp|Q15327|ANKR1_HUMAN	tr|W5Q120|W5Q120_SHEEP	28.105	153	95	3	153	291	472	623	1.56e-06	55.5
sp|Q15327|ANKR1_HUMAN	tr|W5Q120|W5Q120_SHEEP	29.851	134	90	2	143	272	677	810	3.74e-05	51.2
sp|Q15327|ANKR1_HUMAN	tr|W5Q120|W5Q120_SHEEP	27.273	143	100	2	150	288	854	996	5.85e-04	47.8
sp|Q15327|ANKR1_HUMAN	tr|W5Q120|W5Q120_SHEEP	30.075	133	89	2	127	255	864	996	0.007	43.9
sp|Q15327|ANKR1_HUMAN	tr|W5Q120|W5Q120_SHEEP	26.712	146	94	3	150	282	502	647	0.60	38.1
sp|Q15327|ANKR1_HUMAN	tr|A0A3Q0CJ60|A0A3Q0CJ60_MESAU	38.519	135	83	0	155	289	406	540	6.91e-21	99.0
sp|Q15327|ANKR1_HUMAN	tr|A0A3Q0CJ60|A0A3Q0CJ60_MESAU	32.386	176	119	0	119	294	205	380	4.94e-19	93.6
sp|Q15327|ANKR1_HUMAN	tr|A0A3Q0CJ60|A0A3Q0CJ60_MESAU	27.193	228	157	2	100	319	220	446	1.88e-17	89.0
sp|Q15327|ANKR1_HUMAN	tr|A0A3Q0CJ60|A0A3Q0CJ60_MESAU	30.000	180	121	1	118	297	440	614	2.78e-17	88.6
sp|Q15327|ANKR1_HUMAN	tr|A0A3Q0CJ60|A0A3Q0CJ60_MESAU	36.296	135	86	0	127	261	411	545	3.76e-14	79.0
sp|Q15327|ANKR1_HUMAN	tr|A0A3Q0CJ60|A0A3Q0CJ60_MESAU	30.570	193	128	2	104	291	450	641	1.24e-13	77.4
sp|Q15327|ANKR1_HUMAN	tr|A0A3Q0CJ60|A0A3Q0CJ60_MESAU	28.485	165	118	0	127	291	642	806	1.10e-12	74.7
sp|Q15327|ANKR1_HUMAN	tr|A0A3Q0CJ60|A0A3Q0CJ60_MESAU	26.563	192	139	1	127	318	609	798	3.71e-12	73.2
sp|Q15327|ANKR1_HUMAN	tr|A0A3Q0CJ60|A0A3Q0CJ60_MESAU	31.387	137	94	0	155	291	340	476	4.99e-11	69.7
sp|Q15327|ANKR1_HUMAN	tr|A0A3Q0CJ60|A0A3Q0CJ60_MESAU	30.345	145	101	0	127	271	675	819	1.76e-10	67.8
sp|Q15327|ANKR1_HUMAN	tr|A0A3Q0CJ60|A0A3Q0CJ60_MESAU	29.936	157	110	0	135	291	518	674	2.40e-10	67.4
sp|Q15327|ANKR1_HUMAN	tr|A0A3Q0CJ60|A0A3Q0CJ60_MESAU	28.758	153	109	0	123	275	48	200	3.57e-10	67.0
sp|Q15327|ANKR1_HUMAN	tr|A0A3Q0CJ60|A0A3Q0CJ60_MESAU	28.777	139	99	0	155	293	47	185	4.14e-08	60.5
sp|Q15327|ANKR1_HUMAN	tr|A0A3Q0CJ60|A0A3Q0CJ60_MESAU	28.485	165	114	1	127	291	118	278	2.87e-07	58.2
sp|Q15327|ANKR1_HUMAN	tr|A0A3Q0CJ60|A0A3Q0CJ60_MESAU	31.068	103	71	0	187	289	46	148	2.65e-05	52.0
sp|Q15327|ANKR1_HUMAN	tr|A0A2I3LK46|A0A2I3LK46_PAPAN	35.897	156	100	0	137	292	24	179	6.96e-21	94.4
sp|Q15327|ANKR1_HUMAN	tr|A0A2I3LK46|A0A2I3LK46_PAPAN	27.108	166	88	2	127	292	80	212	1.25e-06	54.3
sp|Q15327|ANKR1_HUMAN	tr|G9KJ01|G9KJ01_MUSPF	35.897	156	100	0	137	292	24	179	6.96e-21	94.4
sp|Q15327|ANKR1_HUMAN	tr|G9KJ01|G9KJ01_MUSPF	27.108	166	88	2	127	292	80	212	1.25e-06	54.3
sp|Q15327|ANKR1_HUMAN	tr|A0A2K5YL66|A0A2K5YL66_MANLE	35.897	156	100	0	137	292	24	179	6.96e-21	94.4
sp|Q15327|ANKR1_HUMAN	tr|A0A2K5YL66|A0A2K5YL66_MANLE	27.108	166	88	2	127	292	80	212	1.25e-06	54.3
sp|Q15327|ANKR1_HUMAN	tr|Q25QR1|Q25QR1_MACFA	35.897	156	100	0	137	292	24	179	6.96e-21	94.4
sp|Q15327|ANKR1_HUMAN	tr|Q25QR1|Q25QR1_MACFA	27.108	166	88	2	127	292	80	212	1.25e-06	54.3
sp|Q15327|ANKR1_HUMAN	tr|A0A0D9R9F2|A0A0D9R9F2_CHLSB	35.897	156	100	0	137	292	24	179	6.96e-21	94.4
sp|Q15327|ANKR1_HUMAN	tr|A0A0D9R9F2|A0A0D9R9F2_CHLSB	27.108	166	88	2	127	292	80	212	1.25e-06	54.3
sp|Q15327|ANKR1_HUMAN	tr|A0A2K5M286|A0A2K5M286_CERAT	35.897	156	100	0	137	292	24	179	6.96e-21	94.4
sp|Q15327|ANKR1_HUMAN	tr|A0A2K5M286|A0A2K5M286_CERAT	27.108	166	88	2	127	292	80	212	1.25e-06	54.3
sp|Q15327|ANKR1_HUMAN	tr|G3T8T5|G3T8T5_LOXAF	35.897	156	100	0	137	292	24	179	7.03e-21	94.4
sp|Q15327|ANKR1_HUMAN	tr|G3T8T5|G3T8T5_LOXAF	27.711	166	87	2	127	292	80	212	3.38e-07	55.8
sp|Q15327|ANKR1_HUMAN	tr|Q6DDZ1|Q6DDZ1_XENLA	27.843	255	179	3	40	289	261	515	7.10e-21	99.0
sp|Q15327|ANKR1_HUMAN	tr|Q6DDZ1|Q6DDZ1_XENLA	31.373	153	104	1	138	289	429	581	1.95e-16	85.9
sp|Q15327|ANKR1_HUMAN	tr|Q6DDZ1|Q6DDZ1_XENLA	30.909	165	114	0	127	291	452	616	7.40e-16	84.0
sp|Q15327|ANKR1_HUMAN	tr|Q6DDZ1|Q6DDZ1_XENLA	26.702	191	139	1	127	316	485	675	7.81e-12	72.0
sp|Q15327|ANKR1_HUMAN	tr|A0A226MII8|A0A226MII8_CALSU	29.918	244	155	3	71	298	71	314	7.19e-21	99.0
sp|Q15327|ANKR1_HUMAN	tr|A0A226MII8|A0A226MII8_CALSU	31.210	157	106	1	150	306	133	287	3.13e-14	79.0
sp|Q15327|ANKR1_HUMAN	tr|A0A226MII8|A0A226MII8_CALSU	25.561	223	130	3	127	315	176	396	1.54e-13	77.0
sp|Q15327|ANKR1_HUMAN	tr|A0A226MII8|A0A226MII8_CALSU	32.919	161	98	4	123	277	237	393	3.08e-12	73.2
sp|Q15327|ANKR1_HUMAN	tr|A0A226MII8|A0A226MII8_CALSU	32.184	174	107	5	124	289	612	782	1.36e-10	68.2
sp|Q15327|ANKR1_HUMAN	tr|A0A226MII8|A0A226MII8_CALSU	27.320	194	134	3	90	279	6	196	1.57e-09	64.7
sp|Q15327|ANKR1_HUMAN	tr|A0A226MII8|A0A226MII8_CALSU	27.363	201	107	3	147	308	532	732	1.81e-08	61.6
sp|Q15327|ANKR1_HUMAN	tr|A0A226MII8|A0A226MII8_CALSU	23.348	227	117	4	122	291	454	680	3.54e-07	57.4
sp|Q15327|ANKR1_HUMAN	tr|A0A226MII8|A0A226MII8_CALSU	21.395	215	130	2	122	297	304	518	3.05e-06	54.7
sp|Q15327|ANKR1_HUMAN	tr|A0A226MII8|A0A226MII8_CALSU	30.070	143	86	4	150	291	415	544	9.80e-06	53.1
sp|Q15327|ANKR1_HUMAN	tr|A0A226MII8|A0A226MII8_CALSU	28.358	134	92	1	143	272	598	731	7.75e-05	50.4
sp|Q15327|ANKR1_HUMAN	tr|A0A226MII8|A0A226MII8_CALSU	24.561	228	118	5	146	319	704	931	0.006	44.3
sp|Q15327|ANKR1_HUMAN	tr|A0A452DZP0|A0A452DZP0_CAPHI	35.897	156	100	0	137	292	24	179	7.32e-21	94.4
sp|Q15327|ANKR1_HUMAN	tr|A0A452DZP0|A0A452DZP0_CAPHI	27.108	166	88	2	127	292	80	212	1.29e-06	54.3
sp|Q15327|ANKR1_HUMAN	tr|B5XAC9|B5XAC9_SALSA	35.948	153	98	0	139	291	27	179	7.33e-21	94.4
sp|Q15327|ANKR1_HUMAN	tr|B5XAC9|B5XAC9_SALSA	29.000	100	71	0	127	226	114	213	5.06e-04	46.6
sp|Q15327|ANKR1_HUMAN	tr|H2TZW0|H2TZW0_TAKRU	37.956	137	85	0	155	291	406	542	7.37e-21	99.0
sp|Q15327|ANKR1_HUMAN	tr|H2TZW0|H2TZW0_TAKRU	28.125	192	137	1	100	291	220	410	2.83e-17	88.2
sp|Q15327|ANKR1_HUMAN	tr|H2TZW0|H2TZW0_TAKRU	31.250	176	121	0	119	294	205	380	9.19e-17	86.7
sp|Q15327|ANKR1_HUMAN	tr|H2TZW0|H2TZW0_TAKRU	32.727	165	111	0	127	291	411	575	2.39e-15	82.4
sp|Q15327|ANKR1_HUMAN	tr|H2TZW0|H2TZW0_TAKRU	29.255	188	121	3	113	296	431	610	9.71e-14	77.8
sp|Q15327|ANKR1_HUMAN	tr|H2TZW0|H2TZW0_TAKRU	31.852	135	90	1	155	289	622	754	2.13e-11	70.5
sp|Q15327|ANKR1_HUMAN	tr|H2TZW0|H2TZW0_TAKRU	28.467	137	98	0	155	291	653	789	1.06e-10	68.6
sp|Q15327|ANKR1_HUMAN	tr|H2TZW0|H2TZW0_TAKRU	28.037	214	101	3	135	297	518	729	6.54e-10	66.2
sp|Q15327|ANKR1_HUMAN	tr|H2TZW0|H2TZW0_TAKRU	28.966	145	103	0	127	271	658	802	1.19e-09	65.5
sp|Q15327|ANKR1_HUMAN	tr|H2TZW0|H2TZW0_TAKRU	28.467	137	98	0	155	291	340	476	3.45e-09	63.9
sp|Q15327|ANKR1_HUMAN	tr|H2TZW0|H2TZW0_TAKRU	28.105	153	110	0	123	275	48	200	5.78e-09	63.2
sp|Q15327|ANKR1_HUMAN	tr|H2TZW0|H2TZW0_TAKRU	29.091	165	113	1	127	291	118	278	5.01e-08	60.5
sp|Q15327|ANKR1_HUMAN	tr|H2TZW0|H2TZW0_TAKRU	28.148	135	97	0	159	293	51	185	3.56e-07	57.8
sp|Q15327|ANKR1_HUMAN	tr|A0A287BTN9|A0A287BTN9_PIG	35.897	156	100	0	137	292	24	179	7.40e-21	94.4
sp|Q15327|ANKR1_HUMAN	tr|A0A287BTN9|A0A287BTN9_PIG	27.108	166	88	2	127	292	80	212	1.32e-06	54.3
sp|Q15327|ANKR1_HUMAN	tr|A0A2U3ZV10|A0A2U3ZV10_ODORO	35.897	156	100	0	137	292	24	179	7.40e-21	94.4
sp|Q15327|ANKR1_HUMAN	tr|A0A2U3ZV10|A0A2U3ZV10_ODORO	27.108	166	88	2	127	292	80	212	1.32e-06	54.3
sp|Q15327|ANKR1_HUMAN	tr|A0A340XX04|A0A340XX04_LIPVE	36.129	155	99	0	137	291	24	178	7.55e-21	94.4
sp|Q15327|ANKR1_HUMAN	tr|A0A340XX04|A0A340XX04_LIPVE	27.273	165	87	2	127	291	80	211	4.16e-07	55.5
sp|Q15327|ANKR1_HUMAN	tr|A0A340XX04|A0A340XX04_LIPVE	34.000	100	66	0	127	226	113	212	9.80e-07	54.7
sp|Q15327|ANKR1_HUMAN	tr|A0A0Q3U058|A0A0Q3U058_AMAAE	28.936	235	164	2	58	289	364	598	7.76e-21	99.0
sp|Q15327|ANKR1_HUMAN	tr|A0A0Q3U058|A0A0Q3U058_AMAAE	33.333	174	113	2	138	310	512	683	1.58e-16	86.3
sp|Q15327|ANKR1_HUMAN	tr|A0A0Q3U058|A0A0Q3U058_AMAAE	29.834	181	122	1	127	307	535	710	6.80e-15	81.3
sp|Q15327|ANKR1_HUMAN	tr|A0A0Q3U058|A0A0Q3U058_AMAAE	27.168	173	126	0	121	293	463	635	2.47e-12	73.6
sp|Q15327|ANKR1_HUMAN	tr|A0A0Q3U058|A0A0Q3U058_AMAAE	32.530	83	56	0	132	214	639	721	1.12e-04	50.1
sp|Q15327|ANKR1_HUMAN	tr|A0A0Q3U058|A0A0Q3U058_AMAAE	23.664	131	100	0	124	254	598	728	0.001	47.0
sp|Q15327|ANKR1_HUMAN	tr|A0A2K6FRF4|A0A2K6FRF4_PROCO	35.897	156	100	0	137	292	24	179	7.79e-21	94.4
sp|Q15327|ANKR1_HUMAN	tr|A0A2K6FRF4|A0A2K6FRF4_PROCO	27.108	166	88	2	127	292	80	212	4.49e-07	55.5
sp|Q15327|ANKR1_HUMAN	tr|E1BN43|E1BN43_BOVIN	35.593	177	113	1	123	298	109	285	7.83e-21	99.0
sp|Q15327|ANKR1_HUMAN	tr|E1BN43|E1BN43_BOVIN	29.108	213	111	4	124	298	657	867	2.28e-15	82.4
sp|Q15327|ANKR1_HUMAN	tr|E1BN43|E1BN43_BOVIN	31.250	160	110	0	120	279	8	167	2.33e-14	79.3
sp|Q15327|ANKR1_HUMAN	tr|E1BN43|E1BN43_BOVIN	31.847	157	105	1	150	306	104	258	3.80e-14	79.0
sp|Q15327|ANKR1_HUMAN	tr|E1BN43|E1BN43_BOVIN	31.818	176	110	4	123	292	208	379	9.35e-14	77.8
sp|Q15327|ANKR1_HUMAN	tr|E1BN43|E1BN43_BOVIN	25.561	223	130	3	127	315	147	367	2.52e-12	73.2
sp|Q15327|ANKR1_HUMAN	tr|E1BN43|E1BN43_BOVIN	27.363	201	107	3	147	308	577	777	9.18e-10	65.5
sp|Q15327|ANKR1_HUMAN	tr|E1BN43|E1BN43_BOVIN	32.867	143	96	0	147	289	333	475	8.79e-09	62.4
sp|Q15327|ANKR1_HUMAN	tr|E1BN43|E1BN43_BOVIN	32.164	171	93	2	157	305	376	545	2.16e-08	61.2
sp|Q15327|ANKR1_HUMAN	tr|E1BN43|E1BN43_BOVIN	31.532	111	76	0	179	289	34	144	3.55e-08	60.8
sp|Q15327|ANKR1_HUMAN	tr|E1BN43|E1BN43_BOVIN	26.036	169	125	0	121	289	274	442	3.92e-08	60.5
sp|Q15327|ANKR1_HUMAN	tr|E1BN43|E1BN43_BOVIN	24.883	213	112	3	127	292	379	590	1.68e-07	58.5
sp|Q15327|ANKR1_HUMAN	tr|E1BN43|E1BN43_BOVIN	29.496	139	94	2	155	289	552	690	4.03e-07	57.4
sp|Q15327|ANKR1_HUMAN	tr|E1BN43|E1BN43_BOVIN	28.358	134	92	1	143	272	643	776	2.11e-05	52.0
sp|Q15327|ANKR1_HUMAN	tr|E1BN43|E1BN43_BOVIN	27.273	143	100	2	150	288	820	962	6.88e-04	47.4
sp|Q15327|ANKR1_HUMAN	tr|E1BN43|E1BN43_BOVIN	30.075	133	89	2	127	255	830	962	0.007	44.3
sp|Q15327|ANKR1_HUMAN	tr|E1BN43|E1BN43_BOVIN	26.712	146	94	3	150	282	468	613	0.83	37.7
sp|Q15327|ANKR1_HUMAN	tr|A0A091DFZ0|A0A091DFZ0_FUKDA	36.184	152	97	0	147	298	242	393	7.87e-21	99.0
sp|Q15327|ANKR1_HUMAN	tr|A0A091DFZ0|A0A091DFZ0_FUKDA	33.533	167	110	1	127	292	255	421	9.12e-17	86.7
sp|Q15327|ANKR1_HUMAN	tr|A0A091DFZ0|A0A091DFZ0_FUKDA	36.154	130	83	0	150	279	146	275	9.21e-14	77.8
sp|Q15327|ANKR1_HUMAN	tr|A0A091DFZ0|A0A091DFZ0_FUKDA	30.573	157	107	1	150	306	212	366	3.62e-11	69.7
sp|Q15327|ANKR1_HUMAN	tr|A0A091DFZ0|A0A091DFZ0_FUKDA	30.114	176	112	4	127	295	800	971	7.37e-11	68.9
sp|Q15327|ANKR1_HUMAN	tr|A0A091DFZ0|A0A091DFZ0_FUKDA	33.099	142	91	3	123	261	316	456	1.61e-09	64.7
sp|Q15327|ANKR1_HUMAN	tr|A0A091DFZ0|A0A091DFZ0_FUKDA	32.867	143	92	2	150	288	1029	1171	5.39e-09	63.2
sp|Q15327|ANKR1_HUMAN	tr|A0A091DFZ0|A0A091DFZ0_FUKDA	36.667	90	57	0	170	259	520	609	6.88e-09	62.8
sp|Q15327|ANKR1_HUMAN	tr|A0A091DFZ0|A0A091DFZ0_FUKDA	32.278	158	99	4	155	306	999	1154	2.41e-08	61.2
sp|Q15327|ANKR1_HUMAN	tr|A0A091DFZ0|A0A091DFZ0_FUKDA	26.222	225	122	7	121	306	865	1084	6.41e-08	60.1
sp|Q15327|ANKR1_HUMAN	tr|A0A091DFZ0|A0A091DFZ0_FUKDA	26.163	172	103	3	149	315	481	633	1.05e-06	56.2
sp|Q15327|ANKR1_HUMAN	tr|A0A091DFZ0|A0A091DFZ0_FUKDA	28.462	130	89	2	164	289	771	900	1.24e-05	52.8
sp|Q15327|ANKR1_HUMAN	tr|A0A091DFZ0|A0A091DFZ0_FUKDA	23.171	164	98	2	137	272	520	683	4.71e-04	47.8
sp|Q15327|ANKR1_HUMAN	tr|A0A2K6F3E0|A0A2K6F3E0_PROCO	32.044	181	115	2	119	291	137	317	8.47e-21	96.7
sp|Q15327|ANKR1_HUMAN	tr|A0A2K6F3E0|A0A2K6F3E0_PROCO	20.741	135	105	2	157	289	114	248	0.13	39.7
sp|Q15327|ANKR1_HUMAN	tr|G3HHI1|G3HHI1_CRIGR	38.519	135	83	0	155	289	364	498	8.73e-21	99.0
sp|Q15327|ANKR1_HUMAN	tr|G3HHI1|G3HHI1_CRIGR	32.386	176	119	0	119	294	163	338	7.66e-19	93.2
sp|Q15327|ANKR1_HUMAN	tr|G3HHI1|G3HHI1_CRIGR	27.193	228	157	2	100	319	178	404	1.64e-17	89.0
sp|Q15327|ANKR1_HUMAN	tr|G3HHI1|G3HHI1_CRIGR	30.000	180	121	1	118	297	398	572	4.63e-17	87.8
sp|Q15327|ANKR1_HUMAN	tr|G3HHI1|G3HHI1_CRIGR	36.296	135	86	0	127	261	369	503	4.65e-14	78.6
sp|Q15327|ANKR1_HUMAN	tr|G3HHI1|G3HHI1_CRIGR	30.570	193	128	2	104	291	408	599	2.36e-13	76.6
sp|Q15327|ANKR1_HUMAN	tr|G3HHI1|G3HHI1_CRIGR	28.485	165	118	0	127	291	600	764	1.02e-12	74.7
sp|Q15327|ANKR1_HUMAN	tr|G3HHI1|G3HHI1_CRIGR	26.563	192	139	1	127	318	567	756	3.65e-12	73.2
sp|Q15327|ANKR1_HUMAN	tr|G3HHI1|G3HHI1_CRIGR	31.387	137	94	0	155	291	298	434	5.88e-11	69.3
sp|Q15327|ANKR1_HUMAN	tr|G3HHI1|G3HHI1_CRIGR	30.345	145	101	0	127	271	633	777	7.87e-11	68.9
sp|Q15327|ANKR1_HUMAN	tr|G3HHI1|G3HHI1_CRIGR	29.936	157	110	0	135	291	476	632	2.28e-10	67.4
sp|Q15327|ANKR1_HUMAN	tr|G3HHI1|G3HHI1_CRIGR	28.758	153	109	0	123	275	6	158	4.66e-10	66.6
sp|Q15327|ANKR1_HUMAN	tr|G3HHI1|G3HHI1_CRIGR	28.777	139	99	0	155	293	5	143	5.29e-08	60.5
sp|Q15327|ANKR1_HUMAN	tr|G3HHI1|G3HHI1_CRIGR	28.485	165	114	1	127	291	76	236	3.79e-07	57.8
sp|Q15327|ANKR1_HUMAN	tr|G3HHI1|G3HHI1_CRIGR	31.068	103	71	0	187	289	4	106	3.07e-05	51.6
sp|Q15327|ANKR1_HUMAN	tr|A0A2U3Z071|A0A2U3Z071_LEPWE	35.897	156	100	0	137	292	24	179	8.98e-21	94.0
sp|Q15327|ANKR1_HUMAN	tr|A0A2U3Z071|A0A2U3Z071_LEPWE	27.108	166	88	2	127	292	80	212	1.60e-06	53.9
sp|Q15327|ANKR1_HUMAN	sp|B2RXR6|ANR44_MOUSE	37.419	155	94	1	135	289	125	276	9.28e-21	98.6
sp|Q15327|ANKR1_HUMAN	sp|B2RXR6|ANR44_MOUSE	34.132	167	109	1	127	292	147	313	3.91e-17	87.8
sp|Q15327|ANKR1_HUMAN	sp|B2RXR6|ANR44_MOUSE	30.380	158	110	0	122	279	10	167	1.49e-13	77.0
sp|Q15327|ANKR1_HUMAN	sp|B2RXR6|ANR44_MOUSE	27.168	173	123	2	98	268	318	489	2.62e-13	76.3
sp|Q15327|ANKR1_HUMAN	sp|B2RXR6|ANR44_MOUSE	34.177	158	100	3	123	277	208	364	1.03e-12	74.3
sp|Q15327|ANKR1_HUMAN	sp|B2RXR6|ANR44_MOUSE	32.927	164	98	4	153	308	634	793	6.07e-12	72.0
sp|Q15327|ANKR1_HUMAN	sp|B2RXR6|ANR44_MOUSE	26.943	193	132	2	128	315	314	502	1.54e-11	70.9
sp|Q15327|ANKR1_HUMAN	sp|B2RXR6|ANR44_MOUSE	30.573	157	107	1	150	306	104	258	1.60e-11	70.9
sp|Q15327|ANKR1_HUMAN	sp|B2RXR6|ANR44_MOUSE	32.824	131	84	2	150	276	836	966	8.75e-08	59.3
sp|Q15327|ANKR1_HUMAN	sp|B2RXR6|ANR44_MOUSE	29.586	169	109	5	135	295	514	680	1.63e-07	58.5
sp|Q15327|ANKR1_HUMAN	sp|B2RXR6|ANR44_MOUSE	29.787	141	93	3	154	289	568	707	8.75e-07	56.2
sp|Q15327|ANKR1_HUMAN	sp|B2RXR6|ANR44_MOUSE	27.670	206	135	4	81	272	587	792	1.75e-06	55.5
sp|Q15327|ANKR1_HUMAN	sp|B2RXR6|ANR44_MOUSE	31.818	154	95	5	147	293	764	914	7.11e-06	53.5
sp|Q15327|ANKR1_HUMAN	sp|B2RXR6|ANR44_MOUSE	24.713	174	103	2	127	272	379	552	1.50e-05	52.4
sp|Q15327|ANKR1_HUMAN	tr|K7GDE2|K7GDE2_PELSI	37.419	155	94	1	135	289	100	251	9.34e-21	98.6
sp|Q15327|ANKR1_HUMAN	tr|K7GDE2|K7GDE2_PELSI	33.533	167	110	1	127	292	122	288	2.11e-17	88.6
sp|Q15327|ANKR1_HUMAN	tr|K7GDE2|K7GDE2_PELSI	30.400	250	128	6	101	308	502	747	3.19e-14	79.0
sp|Q15327|ANKR1_HUMAN	tr|K7GDE2|K7GDE2_PELSI	25.764	229	144	5	98	304	293	517	7.85e-14	77.8
sp|Q15327|ANKR1_HUMAN	tr|K7GDE2|K7GDE2_PELSI	35.385	130	84	0	150	279	13	142	3.06e-13	76.3
sp|Q15327|ANKR1_HUMAN	tr|K7GDE2|K7GDE2_PELSI	33.544	158	101	3	123	277	183	339	2.24e-12	73.6
sp|Q15327|ANKR1_HUMAN	tr|K7GDE2|K7GDE2_PELSI	32.927	164	98	6	150	306	687	845	1.27e-11	71.2
sp|Q15327|ANKR1_HUMAN	tr|K7GDE2|K7GDE2_PELSI	29.936	157	108	1	150	306	79	233	1.71e-11	70.9
sp|Q15327|ANKR1_HUMAN	tr|K7GDE2|K7GDE2_PELSI	24.762	210	113	2	127	291	354	563	1.48e-07	58.9
sp|Q15327|ANKR1_HUMAN	tr|K7GDE2|K7GDE2_PELSI	32.353	102	69	0	188	289	18	119	5.09e-07	57.0
sp|Q15327|ANKR1_HUMAN	tr|K7GDE2|K7GDE2_PELSI	32.520	123	78	3	150	268	790	911	2.50e-06	55.1
sp|Q15327|ANKR1_HUMAN	tr|K7GDE2|K7GDE2_PELSI	29.747	158	103	4	155	306	760	915	1.20e-05	52.8
sp|Q15327|ANKR1_HUMAN	tr|K7GDE2|K7GDE2_PELSI	36.364	99	59	1	204	302	1	95	0.001	46.6
sp|Q15327|ANKR1_HUMAN	tr|K7GDE2|K7GDE2_PELSI	29.323	133	90	2	127	255	800	932	0.015	43.1
sp|Q15327|ANKR1_HUMAN	tr|A0A2U3V7Q4|A0A2U3V7Q4_TURTR	36.129	155	99	0	137	291	24	178	9.36e-21	94.0
sp|Q15327|ANKR1_HUMAN	tr|A0A2U3V7Q4|A0A2U3V7Q4_TURTR	27.273	165	87	2	127	291	80	211	1.68e-07	56.6
sp|Q15327|ANKR1_HUMAN	tr|A0A2U3V7Q4|A0A2U3V7Q4_TURTR	34.000	100	66	0	127	226	113	212	1.93e-06	53.5
sp|Q15327|ANKR1_HUMAN	tr|A0A1S3A7E8|A0A1S3A7E8_ERIEU	35.897	156	100	0	137	292	24	179	9.75e-21	94.0
sp|Q15327|ANKR1_HUMAN	tr|A0A1S3A7E8|A0A1S3A7E8_ERIEU	27.711	166	87	2	127	292	80	212	4.49e-07	55.5
sp|Q15327|ANKR1_HUMAN	tr|L5KJT0|L5KJT0_PTEAL	33.149	181	113	2	119	291	225	405	9.92e-21	97.8
sp|Q15327|ANKR1_HUMAN	tr|L5KJT0|L5KJT0_PTEAL	27.826	115	78	2	182	295	194	304	0.19	39.3
sp|Q15327|ANKR1_HUMAN	tr|L5KI52|L5KI52_PTEAL	35.897	156	100	0	137	292	57	212	9.97e-21	94.7
sp|Q15327|ANKR1_HUMAN	tr|L5KI52|L5KI52_PTEAL	27.108	166	88	2	127	292	113	245	1.65e-06	54.3
sp|Q15327|ANKR1_HUMAN	tr|L5KI52|L5KI52_PTEAL	36.170	94	59	1	197	289	50	143	1.31e-05	51.6
sp|Q15327|ANKR1_HUMAN	tr|A0A3B4V1A6|A0A3B4V1A6_SERDU	37.956	137	85	0	155	291	389	525	1.04e-20	98.6
sp|Q15327|ANKR1_HUMAN	tr|A0A3B4V1A6|A0A3B4V1A6_SERDU	28.646	192	136	1	100	291	203	393	8.96e-18	89.7
sp|Q15327|ANKR1_HUMAN	tr|A0A3B4V1A6|A0A3B4V1A6_SERDU	31.250	176	121	0	119	294	188	363	6.36e-17	87.4
sp|Q15327|ANKR1_HUMAN	tr|A0A3B4V1A6|A0A3B4V1A6_SERDU	31.288	163	112	0	127	289	592	754	2.78e-15	82.4
sp|Q15327|ANKR1_HUMAN	tr|A0A3B4V1A6|A0A3B4V1A6_SERDU	29.101	189	125	2	113	297	414	597	4.92e-15	81.6
sp|Q15327|ANKR1_HUMAN	tr|A0A3B4V1A6|A0A3B4V1A6_SERDU	32.121	165	112	0	127	291	394	558	7.45e-15	81.3
sp|Q15327|ANKR1_HUMAN	tr|A0A3B4V1A6|A0A3B4V1A6_SERDU	36.842	152	94	1	155	306	554	703	8.72e-15	80.9
sp|Q15327|ANKR1_HUMAN	tr|A0A3B4V1A6|A0A3B4V1A6_SERDU	26.061	165	122	0	127	291	625	789	6.12e-11	69.3
sp|Q15327|ANKR1_HUMAN	tr|A0A3B4V1A6|A0A3B4V1A6_SERDU	28.313	166	119	0	132	297	564	729	1.11e-10	68.6
sp|Q15327|ANKR1_HUMAN	tr|A0A3B4V1A6|A0A3B4V1A6_SERDU	29.197	137	97	0	155	291	323	459	8.88e-10	65.9
sp|Q15327|ANKR1_HUMAN	tr|A0A3B4V1A6|A0A3B4V1A6_SERDU	32.867	143	96	0	135	277	468	610	1.18e-09	65.5
sp|Q15327|ANKR1_HUMAN	tr|A0A3B4V1A6|A0A3B4V1A6_SERDU	28.276	145	104	0	127	271	658	802	2.34e-09	64.3
sp|Q15327|ANKR1_HUMAN	tr|A0A3B4V1A6|A0A3B4V1A6_SERDU	28.105	153	110	0	123	275	31	183	2.49e-09	64.3
sp|Q15327|ANKR1_HUMAN	tr|A0A3B4V1A6|A0A3B4V1A6_SERDU	29.091	165	113	1	127	291	101	261	3.74e-08	60.8
sp|Q15327|ANKR1_HUMAN	tr|A0A3B4V1A6|A0A3B4V1A6_SERDU	28.148	135	97	0	159	293	34	168	1.49e-07	58.9
sp|Q15327|ANKR1_HUMAN	sp|Q505D1|ANR28_MOUSE	34.302	172	113	0	127	298	114	285	1.05e-20	98.6
sp|Q15327|ANKR1_HUMAN	sp|Q505D1|ANR28_MOUSE	31.875	160	109	0	120	279	8	167	3.62e-15	82.0
sp|Q15327|ANKR1_HUMAN	sp|Q505D1|ANR28_MOUSE	28.372	215	110	4	124	298	657	867	1.10e-13	77.4
sp|Q15327|ANKR1_HUMAN	sp|Q505D1|ANR28_MOUSE	32.000	175	109	4	123	291	208	378	1.45e-13	77.0
sp|Q15327|ANKR1_HUMAN	sp|Q505D1|ANR28_MOUSE	31.210	157	106	1	150	306	104	258	1.52e-13	77.0
sp|Q15327|ANKR1_HUMAN	sp|Q505D1|ANR28_MOUSE	25.112	223	131	3	127	315	147	367	5.18e-12	72.4
sp|Q15327|ANKR1_HUMAN	sp|Q505D1|ANR28_MOUSE	32.317	164	103	5	145	303	748	908	4.93e-09	63.2
sp|Q15327|ANKR1_HUMAN	sp|Q505D1|ANR28_MOUSE	27.363	201	107	3	147	308	577	777	5.50e-09	63.2
sp|Q15327|ANKR1_HUMAN	sp|Q505D1|ANR28_MOUSE	30.247	162	113	0	128	289	314	475	9.79e-09	62.4
sp|Q15327|ANKR1_HUMAN	sp|Q505D1|ANR28_MOUSE	32.164	171	93	2	157	305	376	545	1.87e-08	61.6
sp|Q15327|ANKR1_HUMAN	sp|Q505D1|ANR28_MOUSE	26.036	169	125	0	121	289	274	442	4.32e-08	60.5
sp|Q15327|ANKR1_HUMAN	sp|Q505D1|ANR28_MOUSE	31.532	111	76	0	179	289	34	144	1.01e-07	59.3
sp|Q15327|ANKR1_HUMAN	sp|Q505D1|ANR28_MOUSE	25.000	212	111	3	127	291	379	589	2.01e-07	58.5
sp|Q15327|ANKR1_HUMAN	sp|Q505D1|ANR28_MOUSE	29.032	155	101	3	139	289	541	690	4.57e-07	57.4
sp|Q15327|ANKR1_HUMAN	sp|Q505D1|ANR28_MOUSE	28.358	134	92	1	143	272	643	776	3.34e-05	51.6
sp|Q15327|ANKR1_HUMAN	sp|Q505D1|ANR28_MOUSE	28.671	143	98	2	150	288	820	962	3.72e-05	51.2
sp|Q15327|ANKR1_HUMAN	sp|Q505D1|ANR28_MOUSE	33.019	106	67	1	197	302	19	120	0.003	45.4
sp|Q15327|ANKR1_HUMAN	sp|Q505D1|ANR28_MOUSE	30.075	133	89	2	127	255	830	962	0.013	43.5
sp|Q15327|ANKR1_HUMAN	sp|Q505D1|ANR28_MOUSE	26.712	146	94	3	150	282	468	613	0.76	37.7
sp|Q15327|ANKR1_HUMAN	tr|A0A3Q2HCK9|A0A3Q2HCK9_HORSE	37.778	135	84	0	155	289	406	540	1.10e-20	98.6
sp|Q15327|ANKR1_HUMAN	tr|A0A3Q2HCK9|A0A3Q2HCK9_HORSE	32.386	176	119	0	119	294	205	380	1.07e-18	92.8
sp|Q15327|ANKR1_HUMAN	tr|A0A3Q2HCK9|A0A3Q2HCK9_HORSE	27.193	228	157	2	100	319	220	446	2.95e-17	88.2
sp|Q15327|ANKR1_HUMAN	tr|A0A3Q2HCK9|A0A3Q2HCK9_HORSE	29.944	177	119	1	118	294	440	611	3.01e-17	88.2
sp|Q15327|ANKR1_HUMAN	tr|A0A3Q2HCK9|A0A3Q2HCK9_HORSE	36.296	135	86	0	127	261	411	545	1.03e-14	80.9
sp|Q15327|ANKR1_HUMAN	tr|A0A3Q2HCK9|A0A3Q2HCK9_HORSE	32.484	157	106	0	135	291	518	674	1.41e-13	77.4
sp|Q15327|ANKR1_HUMAN	tr|A0A3Q2HCK9|A0A3Q2HCK9_HORSE	29.091	165	117	0	127	291	642	806	1.41e-13	77.4
sp|Q15327|ANKR1_HUMAN	tr|A0A3Q2HCK9|A0A3Q2HCK9_HORSE	32.117	137	93	0	155	291	340	476	8.97e-12	72.0
sp|Q15327|ANKR1_HUMAN	tr|A0A3Q2HCK9|A0A3Q2HCK9_HORSE	30.345	145	101	0	127	271	675	819	2.25e-11	70.5
sp|Q15327|ANKR1_HUMAN	tr|A0A3Q2HCK9|A0A3Q2HCK9_HORSE	27.607	163	118	0	127	289	609	771	2.63e-11	70.5
sp|Q15327|ANKR1_HUMAN	tr|A0A3Q2HCK9|A0A3Q2HCK9_HORSE	28.070	171	123	0	127	297	576	746	5.75e-11	69.3
sp|Q15327|ANKR1_HUMAN	tr|A0A3Q2HCK9|A0A3Q2HCK9_HORSE	28.105	153	110	0	123	275	48	200	4.59e-10	66.6
sp|Q15327|ANKR1_HUMAN	tr|A0A3Q2HCK9|A0A3Q2HCK9_HORSE	30.178	169	113	2	121	289	146	309	1.04e-08	62.4
sp|Q15327|ANKR1_HUMAN	tr|A0A3Q2HCK9|A0A3Q2HCK9_HORSE	28.777	139	99	0	155	293	47	185	1.64e-08	62.0
sp|Q15327|ANKR1_HUMAN	tr|A0A3Q2HCK9|A0A3Q2HCK9_HORSE	28.485	165	114	1	127	291	118	278	2.74e-07	58.2
sp|Q15327|ANKR1_HUMAN	tr|A0A3Q2HCK9|A0A3Q2HCK9_HORSE	31.068	103	71	0	187	289	46	148	9.39e-06	53.1
sp|Q15327|ANKR1_HUMAN	tr|A0A3S5ZP61|A0A3S5ZP61_BOVIN	35.897	156	100	0	137	292	67	222	1.13e-20	94.7
sp|Q15327|ANKR1_HUMAN	tr|A0A3S5ZP61|A0A3S5ZP61_BOVIN	27.108	166	88	2	127	292	123	255	1.41e-06	54.7
sp|Q15327|ANKR1_HUMAN	tr|A0A5G3L012|A0A5G3L012_XENTR	28.235	255	178	3	40	289	261	515	1.18e-20	98.2
sp|Q15327|ANKR1_HUMAN	tr|A0A5G3L012|A0A5G3L012_XENTR	31.373	153	104	1	138	289	429	581	1.02e-15	83.6
sp|Q15327|ANKR1_HUMAN	tr|A0A5G3L012|A0A5G3L012_XENTR	31.210	157	108	0	135	291	460	616	1.21e-15	83.6
sp|Q15327|ANKR1_HUMAN	tr|A0A5G3L012|A0A5G3L012_XENTR	27.128	188	136	1	127	313	485	672	1.62e-11	70.9
sp|Q15327|ANKR1_HUMAN	sp|Q6B858|FANK1_BOVIN	32.044	181	115	2	119	291	137	317	1.19e-20	96.3
sp|Q15327|ANKR1_HUMAN	sp|Q6B858|FANK1_BOVIN	23.669	169	93	4	157	289	114	282	0.17	39.3
sp|Q15327|ANKR1_HUMAN	tr|H2PWF9|H2PWF9_PONAB	35.897	156	100	0	137	292	24	179	1.25e-20	93.6
sp|Q15327|ANKR1_HUMAN	tr|H2PWF9|H2PWF9_PONAB	27.108	166	88	2	127	292	80	212	1.30e-06	54.3
sp|Q15327|ANKR1_HUMAN	tr|H2R235|H2R235_PANTR	35.897	156	100	0	137	292	24	179	1.25e-20	93.6
sp|Q15327|ANKR1_HUMAN	tr|H2R235|H2R235_PANTR	27.108	166	88	2	127	292	80	212	1.30e-06	54.3
sp|Q15327|ANKR1_HUMAN	tr|A0A2R9B2I6|A0A2R9B2I6_PANPA	35.897	156	100	0	137	292	24	179	1.25e-20	93.6
sp|Q15327|ANKR1_HUMAN	tr|A0A2R9B2I6|A0A2R9B2I6_PANPA	27.108	166	88	2	127	292	80	212	1.30e-06	54.3
sp|Q15327|ANKR1_HUMAN	tr|I3M2Y9|I3M2Y9_ICTTR	35.897	156	100	0	137	292	24	179	1.25e-20	93.6
sp|Q15327|ANKR1_HUMAN	tr|I3M2Y9|I3M2Y9_ICTTR	27.108	166	88	2	127	292	80	212	1.30e-06	54.3
sp|Q15327|ANKR1_HUMAN	sp|O75832|PSD10_HUMAN	35.897	156	100	0	137	292	24	179	1.25e-20	93.6
sp|Q15327|ANKR1_HUMAN	sp|O75832|PSD10_HUMAN	27.108	166	88	2	127	292	80	212	1.30e-06	54.3
sp|Q15327|ANKR1_HUMAN	tr|G3QKE5|G3QKE5_GORGO	35.897	156	100	0	137	292	24	179	1.25e-20	93.6
sp|Q15327|ANKR1_HUMAN	tr|G3QKE5|G3QKE5_GORGO	27.108	166	88	2	127	292	80	212	1.30e-06	54.3
sp|Q15327|ANKR1_HUMAN	tr|A0A2Y9LUI9|A0A2Y9LUI9_DELLE	35.897	156	100	0	137	292	24	179	1.27e-20	93.6
sp|Q15327|ANKR1_HUMAN	tr|A0A2Y9LUI9|A0A2Y9LUI9_DELLE	27.607	163	85	2	127	289	80	209	4.89e-07	55.5
sp|Q15327|ANKR1_HUMAN	tr|A0A2Y9LUI9|A0A2Y9LUI9_DELLE	33.000	100	67	0	127	226	113	212	3.54e-06	52.8
sp|Q15327|ANKR1_HUMAN	tr|G1T026|G1T026_RABIT	35.897	156	100	0	137	292	24	179	1.31e-20	93.6
sp|Q15327|ANKR1_HUMAN	tr|G1T026|G1T026_RABIT	26.506	166	89	2	127	292	80	212	3.54e-06	52.8
sp|Q15327|ANKR1_HUMAN	tr|E2RA22|E2RA22_CANLF	35.897	156	100	0	137	292	24	179	1.33e-20	93.6
sp|Q15327|ANKR1_HUMAN	tr|E2RA22|E2RA22_CANLF	27.108	166	88	2	127	292	80	212	1.23e-06	54.3
sp|Q15327|ANKR1_HUMAN	tr|A0A1S3FNL7|A0A1S3FNL7_DIPOR	34.302	172	113	0	127	298	144	315	1.33e-20	98.2
sp|Q15327|ANKR1_HUMAN	tr|A0A1S3FNL7|A0A1S3FNL7_DIPOR	31.447	159	109	0	121	279	39	197	8.59e-15	80.9
sp|Q15327|ANKR1_HUMAN	tr|A0A1S3FNL7|A0A1S3FNL7_DIPOR	31.847	157	105	1	150	306	134	288	3.75e-14	79.0
sp|Q15327|ANKR1_HUMAN	tr|A0A1S3FNL7|A0A1S3FNL7_DIPOR	32.000	175	109	4	123	291	238	408	1.59e-13	77.0
sp|Q15327|ANKR1_HUMAN	tr|A0A1S3FNL7|A0A1S3FNL7_DIPOR	28.169	213	113	3	124	298	687	897	3.17e-13	76.3
sp|Q15327|ANKR1_HUMAN	tr|A0A1S3FNL7|A0A1S3FNL7_DIPOR	25.112	223	131	3	127	315	177	397	4.39e-12	72.8
sp|Q15327|ANKR1_HUMAN	tr|A0A1S3FNL7|A0A1S3FNL7_DIPOR	27.957	186	97	2	147	295	607	792	6.91e-10	65.9
sp|Q15327|ANKR1_HUMAN	tr|A0A1S3FNL7|A0A1S3FNL7_DIPOR	31.515	165	103	5	145	303	778	938	4.26e-09	63.5
sp|Q15327|ANKR1_HUMAN	tr|A0A1S3FNL7|A0A1S3FNL7_DIPOR	32.867	143	96	0	147	289	363	505	2.30e-08	61.2
sp|Q15327|ANKR1_HUMAN	tr|A0A1S3FNL7|A0A1S3FNL7_DIPOR	28.824	170	111	2	120	289	15	174	4.31e-08	60.5
sp|Q15327|ANKR1_HUMAN	tr|A0A1S3FNL7|A0A1S3FNL7_DIPOR	32.164	171	93	2	157	305	406	575	6.40e-08	60.1
sp|Q15327|ANKR1_HUMAN	tr|A0A1S3FNL7|A0A1S3FNL7_DIPOR	29.412	136	96	0	154	289	337	472	9.25e-08	59.3
sp|Q15327|ANKR1_HUMAN	tr|A0A1S3FNL7|A0A1S3FNL7_DIPOR	29.496	139	94	2	155	289	582	720	4.02e-07	57.4
sp|Q15327|ANKR1_HUMAN	tr|A0A1S3FNL7|A0A1S3FNL7_DIPOR	27.564	156	98	3	150	291	465	619	4.36e-07	57.4
sp|Q15327|ANKR1_HUMAN	tr|A0A1S3FNL7|A0A1S3FNL7_DIPOR	29.104	134	91	1	143	272	673	806	6.16e-06	53.9
sp|Q15327|ANKR1_HUMAN	tr|A0A1S3FNL7|A0A1S3FNL7_DIPOR	27.972	143	99	2	150	288	850	992	6.89e-05	50.4
sp|Q15327|ANKR1_HUMAN	tr|A0A1S3FNL7|A0A1S3FNL7_DIPOR	33.019	106	67	1	197	302	49	150	0.003	45.4
sp|Q15327|ANKR1_HUMAN	tr|A0A1S3FNL7|A0A1S3FNL7_DIPOR	30.075	133	89	2	127	255	860	992	0.008	43.9
sp|Q15327|ANKR1_HUMAN	tr|A0A1S3FNL7|A0A1S3FNL7_DIPOR	26.712	146	94	3	150	282	498	643	0.63	38.1
sp|Q15327|ANKR1_HUMAN	tr|A0A1S3SW48|A0A1S3SW48_SALSA	35.294	153	99	0	139	291	26	178	1.38e-20	93.6
sp|Q15327|ANKR1_HUMAN	tr|A0A1S3SW48|A0A1S3SW48_SALSA	28.000	100	72	0	127	226	113	212	6.40e-04	46.2
sp|Q15327|ANKR1_HUMAN	tr|A0A2I3GHX6|A0A2I3GHX6_NOMLE	35.897	156	100	0	137	292	24	179	1.42e-20	93.6
sp|Q15327|ANKR1_HUMAN	tr|A0A2I3GHX6|A0A2I3GHX6_NOMLE	27.108	166	88	2	127	292	80	212	1.40e-06	53.9
sp|Q15327|ANKR1_HUMAN	tr|G5C636|G5C636_HETGA	38.686	137	84	0	155	291	390	526	1.43e-20	98.2
sp|Q15327|ANKR1_HUMAN	tr|G5C636|G5C636_HETGA	32.386	176	119	0	119	294	163	338	2.71e-19	94.4
sp|Q15327|ANKR1_HUMAN	tr|G5C636|G5C636_HETGA	29.101	189	125	2	113	297	415	598	1.90e-15	82.8
sp|Q15327|ANKR1_HUMAN	tr|G5C636|G5C636_HETGA	28.571	182	129	1	100	281	178	358	6.21e-15	81.3
sp|Q15327|ANKR1_HUMAN	tr|G5C636|G5C636_HETGA	36.296	135	86	0	127	261	395	529	3.48e-14	79.0
sp|Q15327|ANKR1_HUMAN	tr|G5C636|G5C636_HETGA	28.221	163	117	0	127	289	626	788	1.64e-12	73.9
sp|Q15327|ANKR1_HUMAN	tr|G5C636|G5C636_HETGA	28.221	163	117	0	127	289	593	755	3.00e-12	73.2
sp|Q15327|ANKR1_HUMAN	tr|G5C636|G5C636_HETGA	29.655	145	102	0	127	271	659	803	1.12e-10	68.6
sp|Q15327|ANKR1_HUMAN	tr|G5C636|G5C636_HETGA	30.719	153	106	0	139	291	506	658	2.28e-10	67.4
sp|Q15327|ANKR1_HUMAN	tr|G5C636|G5C636_HETGA	28.758	153	109	0	123	275	6	158	3.34e-10	67.0
sp|Q15327|ANKR1_HUMAN	tr|G5C636|G5C636_HETGA	27.485	171	124	0	127	297	560	730	8.80e-10	65.9
sp|Q15327|ANKR1_HUMAN	tr|G5C636|G5C636_HETGA	28.777	139	99	0	155	293	5	143	2.76e-08	61.2
sp|Q15327|ANKR1_HUMAN	tr|G5C636|G5C636_HETGA	28.485	165	114	1	127	291	76	236	3.04e-07	57.8
sp|Q15327|ANKR1_HUMAN	tr|G5C636|G5C636_HETGA	31.068	103	71	0	187	289	4	106	1.67e-05	52.4
sp|Q15327|ANKR1_HUMAN	tr|A0A384BP16|A0A384BP16_URSMA	32.044	181	115	2	119	291	143	323	1.47e-20	95.9
sp|Q15327|ANKR1_HUMAN	tr|A0A384BP16|A0A384BP16_URSMA	21.481	135	104	2	157	289	120	254	0.15	39.3
sp|Q15327|ANKR1_HUMAN	tr|A0A384DJB5|A0A384DJB5_URSMA	34.302	172	113	0	127	298	144	315	1.51e-20	97.8
sp|Q15327|ANKR1_HUMAN	tr|A0A384DJB5|A0A384DJB5_URSMA	29.108	213	111	3	124	298	687	897	2.38e-15	82.4
sp|Q15327|ANKR1_HUMAN	tr|A0A384DJB5|A0A384DJB5_URSMA	31.447	159	109	0	121	279	39	197	6.76e-15	81.3
sp|Q15327|ANKR1_HUMAN	tr|A0A384DJB5|A0A384DJB5_URSMA	31.847	157	105	1	150	306	134	288	3.79e-14	79.0
sp|Q15327|ANKR1_HUMAN	tr|A0A384DJB5|A0A384DJB5_URSMA	32.000	175	109	4	123	291	238	408	1.11e-13	77.4
sp|Q15327|ANKR1_HUMAN	tr|A0A384DJB5|A0A384DJB5_URSMA	25.112	223	131	3	127	315	177	397	4.31e-12	72.8
sp|Q15327|ANKR1_HUMAN	tr|A0A384DJB5|A0A384DJB5_URSMA	27.861	201	106	3	147	308	607	807	4.72e-10	66.6
sp|Q15327|ANKR1_HUMAN	tr|A0A384DJB5|A0A384DJB5_URSMA	32.121	165	102	6	145	303	778	938	4.87e-09	63.2
sp|Q15327|ANKR1_HUMAN	tr|A0A384DJB5|A0A384DJB5_URSMA	32.867	143	96	0	147	289	363	505	6.87e-09	62.8
sp|Q15327|ANKR1_HUMAN	tr|A0A384DJB5|A0A384DJB5_URSMA	32.164	171	93	2	157	305	406	575	1.30e-08	62.0
sp|Q15327|ANKR1_HUMAN	tr|A0A384DJB5|A0A384DJB5_URSMA	26.036	169	125	0	121	289	304	472	3.87e-08	60.5
sp|Q15327|ANKR1_HUMAN	tr|A0A384DJB5|A0A384DJB5_URSMA	31.532	111	76	0	179	289	64	174	4.93e-08	60.1
sp|Q15327|ANKR1_HUMAN	tr|A0A384DJB5|A0A384DJB5_URSMA	25.000	212	111	3	127	291	409	619	1.49e-07	58.9
sp|Q15327|ANKR1_HUMAN	tr|A0A384DJB5|A0A384DJB5_URSMA	29.032	155	101	3	139	289	571	720	2.50e-07	58.2
sp|Q15327|ANKR1_HUMAN	tr|A0A384DJB5|A0A384DJB5_URSMA	29.104	134	91	1	143	272	673	806	7.98e-06	53.5
sp|Q15327|ANKR1_HUMAN	tr|A0A384DJB5|A0A384DJB5_URSMA	27.972	143	99	2	150	288	850	992	1.21e-04	49.7
sp|Q15327|ANKR1_HUMAN	tr|A0A384DJB5|A0A384DJB5_URSMA	33.019	106	67	1	197	302	49	150	0.002	45.8
sp|Q15327|ANKR1_HUMAN	tr|A0A384DJB5|A0A384DJB5_URSMA	30.075	133	89	2	127	255	860	992	0.009	43.9
sp|Q15327|ANKR1_HUMAN	tr|A0A384DJB5|A0A384DJB5_URSMA	26.712	146	94	3	150	282	498	643	0.50	38.1
sp|Q15327|ANKR1_HUMAN	tr|A0A3Q0GHR3|A0A3Q0GHR3_ALLSI	36.306	157	99	1	136	291	386	542	1.52e-20	98.2
sp|Q15327|ANKR1_HUMAN	tr|A0A3Q0GHR3|A0A3Q0GHR3_ALLSI	32.386	176	119	0	119	294	205	380	4.81e-18	90.5
sp|Q15327|ANKR1_HUMAN	tr|A0A3Q0GHR3|A0A3Q0GHR3_ALLSI	27.193	228	157	2	100	319	220	446	1.28e-16	86.3
sp|Q15327|ANKR1_HUMAN	tr|A0A3Q0GHR3|A0A3Q0GHR3_ALLSI	33.136	169	113	0	127	295	411	579	3.81e-16	85.1
sp|Q15327|ANKR1_HUMAN	tr|A0A3Q0GHR3|A0A3Q0GHR3_ALLSI	28.070	171	123	0	127	297	444	614	3.88e-14	79.0
sp|Q15327|ANKR1_HUMAN	tr|A0A3Q0GHR3|A0A3Q0GHR3_ALLSI	28.910	211	132	3	104	309	450	647	7.87e-13	75.1
sp|Q15327|ANKR1_HUMAN	tr|A0A3Q0GHR3|A0A3Q0GHR3_ALLSI	29.878	164	114	1	127	289	609	772	1.39e-12	74.3
sp|Q15327|ANKR1_HUMAN	tr|A0A3Q0GHR3|A0A3Q0GHR3_ALLSI	29.091	165	117	0	127	291	643	807	1.48e-12	74.3
sp|Q15327|ANKR1_HUMAN	tr|A0A3Q0GHR3|A0A3Q0GHR3_ALLSI	32.117	137	93	0	155	291	340	476	9.81e-12	71.6
sp|Q15327|ANKR1_HUMAN	tr|A0A3Q0GHR3|A0A3Q0GHR3_ALLSI	30.065	153	107	0	123	275	48	200	1.76e-11	70.9
sp|Q15327|ANKR1_HUMAN	tr|A0A3Q0GHR3|A0A3Q0GHR3_ALLSI	29.091	165	117	0	127	291	676	840	2.72e-11	70.5
sp|Q15327|ANKR1_HUMAN	tr|A0A3Q0GHR3|A0A3Q0GHR3_ALLSI	28.488	172	122	1	127	297	576	747	1.83e-10	67.8
sp|Q15327|ANKR1_HUMAN	tr|A0A3Q0GHR3|A0A3Q0GHR3_ALLSI	28.777	139	99	0	155	293	47	185	2.52e-08	61.2
sp|Q15327|ANKR1_HUMAN	tr|A0A3Q0GHR3|A0A3Q0GHR3_ALLSI	28.485	165	114	1	127	291	118	278	2.68e-07	58.2
sp|Q15327|ANKR1_HUMAN	tr|A0A3Q0GHR3|A0A3Q0GHR3_ALLSI	32.039	103	70	0	187	289	46	148	8.35e-06	53.5
sp|Q15327|ANKR1_HUMAN	tr|A0A2K6F6R5|A0A2K6F6R5_PROCO	38.519	135	83	0	155	289	406	540	1.53e-20	98.2
sp|Q15327|ANKR1_HUMAN	tr|A0A2K6F6R5|A0A2K6F6R5_PROCO	32.386	176	119	0	119	294	205	380	9.11e-19	92.8
sp|Q15327|ANKR1_HUMAN	tr|A0A2K6F6R5|A0A2K6F6R5_PROCO	27.193	228	157	2	100	319	220	446	2.12e-17	88.6
sp|Q15327|ANKR1_HUMAN	tr|A0A2K6F6R5|A0A2K6F6R5_PROCO	30.556	180	120	1	118	297	440	614	4.28e-17	87.8
sp|Q15327|ANKR1_HUMAN	tr|A0A2K6F6R5|A0A2K6F6R5_PROCO	33.129	163	109	0	127	289	411	573	7.61e-14	78.2
sp|Q15327|ANKR1_HUMAN	tr|A0A2K6F6R5|A0A2K6F6R5_PROCO	28.834	163	116	0	127	289	609	771	7.98e-12	72.0
sp|Q15327|ANKR1_HUMAN	tr|A0A2K6F6R5|A0A2K6F6R5_PROCO	27.879	165	119	0	127	291	642	806	8.05e-12	72.0
sp|Q15327|ANKR1_HUMAN	tr|A0A2K6F6R5|A0A2K6F6R5_PROCO	30.573	157	109	0	135	291	518	674	8.91e-11	68.9
sp|Q15327|ANKR1_HUMAN	tr|A0A2K6F6R5|A0A2K6F6R5_PROCO	31.387	137	94	0	155	291	340	476	1.00e-10	68.6
sp|Q15327|ANKR1_HUMAN	tr|A0A2K6F6R5|A0A2K6F6R5_PROCO	30.345	145	101	0	127	271	675	819	1.04e-10	68.6
sp|Q15327|ANKR1_HUMAN	tr|A0A2K6F6R5|A0A2K6F6R5_PROCO	28.758	153	109	0	123	275	48	200	5.32e-10	66.2
sp|Q15327|ANKR1_HUMAN	tr|A0A2K6F6R5|A0A2K6F6R5_PROCO	26.901	171	125	0	127	297	576	746	3.39e-09	63.9
sp|Q15327|ANKR1_HUMAN	tr|A0A2K6F6R5|A0A2K6F6R5_PROCO	28.777	139	99	0	155	293	47	185	5.62e-08	60.1
sp|Q15327|ANKR1_HUMAN	tr|A0A2K6F6R5|A0A2K6F6R5_PROCO	28.485	165	114	1	127	291	118	278	3.68e-07	57.8
sp|Q15327|ANKR1_HUMAN	tr|A0A2K6F6R5|A0A2K6F6R5_PROCO	31.068	103	71	0	187	289	46	148	3.23e-05	51.6
sp|Q15327|ANKR1_HUMAN	tr|H0Y0K1|H0Y0K1_OTOGA	36.306	157	99	1	136	291	347	503	1.65e-20	97.8
sp|Q15327|ANKR1_HUMAN	tr|H0Y0K1|H0Y0K1_OTOGA	32.386	176	119	0	119	294	166	341	3.19e-19	94.4
sp|Q15327|ANKR1_HUMAN	tr|H0Y0K1|H0Y0K1_OTOGA	27.193	228	157	2	100	319	181	407	7.35e-18	90.1
sp|Q15327|ANKR1_HUMAN	tr|H0Y0K1|H0Y0K1_OTOGA	30.000	180	121	1	118	297	401	575	1.62e-16	86.3
sp|Q15327|ANKR1_HUMAN	tr|H0Y0K1|H0Y0K1_OTOGA	36.296	135	86	0	127	261	372	506	5.74e-14	78.6
sp|Q15327|ANKR1_HUMAN	tr|H0Y0K1|H0Y0K1_OTOGA	27.083	192	138	1	127	318	570	759	8.68e-12	72.0
sp|Q15327|ANKR1_HUMAN	tr|H0Y0K1|H0Y0K1_OTOGA	28.221	163	117	0	127	289	603	765	2.34e-11	70.5
sp|Q15327|ANKR1_HUMAN	tr|H0Y0K1|H0Y0K1_OTOGA	31.387	137	94	0	155	291	301	437	2.45e-11	70.5
sp|Q15327|ANKR1_HUMAN	tr|H0Y0K1|H0Y0K1_OTOGA	30.573	157	109	0	135	291	479	635	2.48e-11	70.5
sp|Q15327|ANKR1_HUMAN	tr|H0Y0K1|H0Y0K1_OTOGA	30.345	145	101	0	127	271	636	780	4.56e-11	69.7
sp|Q15327|ANKR1_HUMAN	tr|H0Y0K1|H0Y0K1_OTOGA	28.758	153	109	0	123	275	9	161	3.68e-10	67.0
sp|Q15327|ANKR1_HUMAN	tr|H0Y0K1|H0Y0K1_OTOGA	28.058	139	100	0	155	293	8	146	6.55e-08	60.1
sp|Q15327|ANKR1_HUMAN	tr|H0Y0K1|H0Y0K1_OTOGA	28.485	165	114	1	127	291	79	239	2.98e-07	57.8
sp|Q15327|ANKR1_HUMAN	tr|H0Y0K1|H0Y0K1_OTOGA	30.097	103	72	0	187	289	7	109	4.44e-05	51.2
sp|Q15327|ANKR1_HUMAN	tr|A0A2Y9DRP9|A0A2Y9DRP9_TRIMA	35.897	156	100	0	137	292	24	179	1.69e-20	93.2
sp|Q15327|ANKR1_HUMAN	tr|A0A2Y9DRP9|A0A2Y9DRP9_TRIMA	27.108	166	88	2	127	292	80	212	7.82e-07	54.7
sp|Q15327|ANKR1_HUMAN	tr|F7CKK3|F7CKK3_HORSE	34.302	172	113	0	127	298	144	315	1.70e-20	97.8
sp|Q15327|ANKR1_HUMAN	tr|F7CKK3|F7CKK3_HORSE	29.108	213	111	3	124	298	687	897	4.15e-15	81.6
sp|Q15327|ANKR1_HUMAN	tr|F7CKK3|F7CKK3_HORSE	31.447	159	109	0	121	279	39	197	8.52e-15	80.9
sp|Q15327|ANKR1_HUMAN	tr|F7CKK3|F7CKK3_HORSE	31.847	157	105	1	150	306	134	288	4.51e-14	78.6
sp|Q15327|ANKR1_HUMAN	tr|F7CKK3|F7CKK3_HORSE	32.000	175	109	4	123	291	238	408	9.51e-14	77.8
sp|Q15327|ANKR1_HUMAN	tr|F7CKK3|F7CKK3_HORSE	25.112	223	131	3	127	315	177	397	4.76e-12	72.4
sp|Q15327|ANKR1_HUMAN	tr|F7CKK3|F7CKK3_HORSE	27.861	201	106	3	147	308	607	807	4.47e-10	66.6
sp|Q15327|ANKR1_HUMAN	tr|F7CKK3|F7CKK3_HORSE	32.867	143	96	0	147	289	363	505	6.69e-09	62.8
sp|Q15327|ANKR1_HUMAN	tr|F7CKK3|F7CKK3_HORSE	32.164	171	93	2	157	305	406	575	1.23e-08	62.0
sp|Q15327|ANKR1_HUMAN	tr|F7CKK3|F7CKK3_HORSE	32.121	165	102	6	145	303	778	938	1.26e-08	62.0
sp|Q15327|ANKR1_HUMAN	tr|F7CKK3|F7CKK3_HORSE	26.036	169	125	0	121	289	304	472	3.32e-08	60.8
sp|Q15327|ANKR1_HUMAN	tr|F7CKK3|F7CKK3_HORSE	31.532	111	76	0	179	289	64	174	4.72e-08	60.5
sp|Q15327|ANKR1_HUMAN	tr|F7CKK3|F7CKK3_HORSE	25.000	212	111	3	127	291	409	619	1.41e-07	58.9
sp|Q15327|ANKR1_HUMAN	tr|F7CKK3|F7CKK3_HORSE	29.032	155	101	3	139	289	571	720	2.37e-07	58.2
sp|Q15327|ANKR1_HUMAN	tr|F7CKK3|F7CKK3_HORSE	29.104	134	91	1	143	272	673	806	7.23e-06	53.5
sp|Q15327|ANKR1_HUMAN	tr|F7CKK3|F7CKK3_HORSE	27.972	143	99	2	150	288	850	992	4.58e-05	51.2
sp|Q15327|ANKR1_HUMAN	tr|F7CKK3|F7CKK3_HORSE	33.019	106	67	1	197	302	49	150	0.002	45.8
sp|Q15327|ANKR1_HUMAN	tr|F7CKK3|F7CKK3_HORSE	30.075	133	89	2	127	255	860	992	0.021	42.7
sp|Q15327|ANKR1_HUMAN	tr|F7CKK3|F7CKK3_HORSE	26.712	146	94	3	150	282	498	643	0.50	38.1
sp|Q15327|ANKR1_HUMAN	tr|G1PHA6|G1PHA6_MYOLU	30.508	177	123	0	127	303	402	578	1.74e-20	98.2
sp|Q15327|ANKR1_HUMAN	tr|G1PHA6|G1PHA6_MYOLU	30.769	169	117	0	127	295	369	537	1.68e-16	86.3
sp|Q15327|ANKR1_HUMAN	tr|G1PHA6|G1PHA6_MYOLU	35.556	135	87	0	155	289	265	399	1.74e-15	83.2
sp|Q15327|ANKR1_HUMAN	tr|G1PHA6|G1PHA6_MYOLU	30.380	158	110	0	135	292	344	501	4.22e-15	82.0
sp|Q15327|ANKR1_HUMAN	tr|G1PHA6|G1PHA6_MYOLU	29.814	161	113	0	119	279	163	323	1.36e-14	80.5
sp|Q15327|ANKR1_HUMAN	tr|G1PHA6|G1PHA6_MYOLU	33.333	159	105	1	121	279	463	620	8.97e-14	77.8
sp|Q15327|ANKR1_HUMAN	tr|G1PHA6|G1PHA6_MYOLU	26.519	181	131	1	127	307	600	778	5.27e-13	75.5
sp|Q15327|ANKR1_HUMAN	tr|G1PHA6|G1PHA6_MYOLU	30.519	154	105	1	159	312	9	160	5.62e-12	72.4
sp|Q15327|ANKR1_HUMAN	tr|G1PHA6|G1PHA6_MYOLU	27.879	165	117	1	145	309	585	747	1.91e-11	70.9
sp|Q15327|ANKR1_HUMAN	tr|G1PHA6|G1PHA6_MYOLU	23.529	204	127	1	123	297	6	209	2.80e-11	70.5
sp|Q15327|ANKR1_HUMAN	tr|G1PHA6|G1PHA6_MYOLU	31.034	145	99	1	147	291	324	467	5.48e-11	69.7
sp|Q15327|ANKR1_HUMAN	tr|G1PHA6|G1PHA6_MYOLU	28.571	203	111	6	121	292	104	303	4.37e-08	60.5
sp|Q15327|ANKR1_HUMAN	tr|A0A2U3WK18|A0A2U3WK18_ODORO	34.302	172	113	0	127	298	147	318	1.75e-20	97.8
sp|Q15327|ANKR1_HUMAN	tr|A0A2U3WK18|A0A2U3WK18_ODORO	29.577	213	110	3	124	298	690	900	1.01e-15	83.6
sp|Q15327|ANKR1_HUMAN	tr|A0A2U3WK18|A0A2U3WK18_ODORO	31.677	161	110	0	119	279	40	200	6.46e-15	81.3
sp|Q15327|ANKR1_HUMAN	tr|A0A2U3WK18|A0A2U3WK18_ODORO	31.847	157	105	1	150	306	137	291	4.82e-14	78.6
sp|Q15327|ANKR1_HUMAN	tr|A0A2U3WK18|A0A2U3WK18_ODORO	32.000	175	109	4	123	291	241	411	1.06e-13	77.4
sp|Q15327|ANKR1_HUMAN	tr|A0A2U3WK18|A0A2U3WK18_ODORO	25.112	223	131	3	127	315	180	400	4.77e-12	72.4
sp|Q15327|ANKR1_HUMAN	tr|A0A2U3WK18|A0A2U3WK18_ODORO	27.861	201	106	3	147	308	610	810	4.44e-10	66.6
sp|Q15327|ANKR1_HUMAN	tr|A0A2U3WK18|A0A2U3WK18_ODORO	32.727	165	101	6	145	303	781	941	2.46e-09	64.3
sp|Q15327|ANKR1_HUMAN	tr|A0A2U3WK18|A0A2U3WK18_ODORO	32.867	143	96	0	147	289	366	508	6.94e-09	62.8
sp|Q15327|ANKR1_HUMAN	tr|A0A2U3WK18|A0A2U3WK18_ODORO	32.164	171	93	2	157	305	409	578	1.32e-08	62.0
sp|Q15327|ANKR1_HUMAN	tr|A0A2U3WK18|A0A2U3WK18_ODORO	29.630	162	112	1	128	289	18	177	1.77e-08	61.6
sp|Q15327|ANKR1_HUMAN	tr|A0A2U3WK18|A0A2U3WK18_ODORO	26.036	169	125	0	121	289	307	475	3.35e-08	60.8
sp|Q15327|ANKR1_HUMAN	tr|A0A2U3WK18|A0A2U3WK18_ODORO	25.000	212	111	3	127	291	412	622	1.41e-07	58.9
sp|Q15327|ANKR1_HUMAN	tr|A0A2U3WK18|A0A2U3WK18_ODORO	29.032	155	101	3	139	289	574	723	2.48e-07	58.2
sp|Q15327|ANKR1_HUMAN	tr|A0A2U3WK18|A0A2U3WK18_ODORO	29.104	134	91	1	143	272	676	809	8.05e-06	53.5
sp|Q15327|ANKR1_HUMAN	tr|A0A2U3WK18|A0A2U3WK18_ODORO	27.972	143	99	2	150	288	853	995	1.49e-04	49.3
sp|Q15327|ANKR1_HUMAN	tr|A0A2U3WK18|A0A2U3WK18_ODORO	33.019	106	67	1	197	302	52	153	0.002	46.2
sp|Q15327|ANKR1_HUMAN	tr|A0A2U3WK18|A0A2U3WK18_ODORO	30.075	133	89	2	127	255	863	995	0.010	43.9
sp|Q15327|ANKR1_HUMAN	tr|A0A2U3WK18|A0A2U3WK18_ODORO	26.712	146	94	3	150	282	501	646	0.49	38.5
sp|Q15327|ANKR1_HUMAN	tr|L5KZC8|L5KZC8_PTEAL	34.302	172	113	0	127	298	144	315	1.76e-20	97.8
sp|Q15327|ANKR1_HUMAN	tr|L5KZC8|L5KZC8_PTEAL	29.108	213	111	3	124	298	714	924	3.80e-15	82.0
sp|Q15327|ANKR1_HUMAN	tr|L5KZC8|L5KZC8_PTEAL	31.447	159	109	0	121	279	39	197	6.99e-15	81.3
sp|Q15327|ANKR1_HUMAN	tr|L5KZC8|L5KZC8_PTEAL	31.847	157	105	1	150	306	134	288	4.18e-14	78.6
sp|Q15327|ANKR1_HUMAN	tr|L5KZC8|L5KZC8_PTEAL	32.000	175	109	4	123	291	238	408	1.01e-13	77.4
sp|Q15327|ANKR1_HUMAN	tr|L5KZC8|L5KZC8_PTEAL	25.112	223	131	3	127	315	177	397	4.62e-12	72.4
sp|Q15327|ANKR1_HUMAN	tr|L5KZC8|L5KZC8_PTEAL	27.363	201	107	3	147	308	634	834	1.60e-09	64.7
sp|Q15327|ANKR1_HUMAN	tr|L5KZC8|L5KZC8_PTEAL	32.168	143	97	0	147	289	363	505	1.02e-08	62.4
sp|Q15327|ANKR1_HUMAN	tr|L5KZC8|L5KZC8_PTEAL	31.098	164	105	5	145	303	805	965	1.35e-08	62.0
sp|Q15327|ANKR1_HUMAN	tr|L5KZC8|L5KZC8_PTEAL	31.532	111	76	0	179	289	64	174	3.79e-08	60.5
sp|Q15327|ANKR1_HUMAN	tr|L5KZC8|L5KZC8_PTEAL	26.036	169	125	0	121	289	304	472	4.03e-08	60.5
sp|Q15327|ANKR1_HUMAN	tr|L5KZC8|L5KZC8_PTEAL	29.032	155	101	3	139	289	598	747	2.82e-07	57.8
sp|Q15327|ANKR1_HUMAN	tr|L5KZC8|L5KZC8_PTEAL	38.835	103	63	0	157	259	406	508	7.22e-07	56.6
sp|Q15327|ANKR1_HUMAN	tr|L5KZC8|L5KZC8_PTEAL	29.104	134	91	1	143	272	700	833	6.36e-06	53.5
sp|Q15327|ANKR1_HUMAN	tr|L5KZC8|L5KZC8_PTEAL	24.638	207	115	3	127	305	409	602	1.03e-05	53.1
sp|Q15327|ANKR1_HUMAN	tr|L5KZC8|L5KZC8_PTEAL	25.137	183	95	4	150	291	465	646	3.20e-05	51.6
sp|Q15327|ANKR1_HUMAN	tr|L5KZC8|L5KZC8_PTEAL	27.972	143	99	2	150	288	877	1019	1.07e-04	50.1
sp|Q15327|ANKR1_HUMAN	tr|L5KZC8|L5KZC8_PTEAL	33.019	106	67	1	197	302	49	150	0.002	45.8
sp|Q15327|ANKR1_HUMAN	tr|L5KZC8|L5KZC8_PTEAL	30.075	133	89	2	127	255	887	1019	0.010	43.5
sp|Q15327|ANKR1_HUMAN	tr|L5KZC8|L5KZC8_PTEAL	26.154	130	84	2	165	282	541	670	0.23	39.3
sp|Q15327|ANKR1_HUMAN	tr|A0A3Q0D465|A0A3Q0D465_MESAU	35.976	164	102	1	135	298	125	285	1.77e-20	97.8
sp|Q15327|ANKR1_HUMAN	tr|A0A3Q0D465|A0A3Q0D465_MESAU	33.533	167	110	1	127	292	147	313	6.04e-17	87.4
sp|Q15327|ANKR1_HUMAN	tr|A0A3Q0D465|A0A3Q0D465_MESAU	30.435	161	112	0	119	279	7	167	6.08e-14	78.2
sp|Q15327|ANKR1_HUMAN	tr|A0A3Q0D465|A0A3Q0D465_MESAU	34.177	158	100	3	123	277	208	364	1.08e-12	74.3
sp|Q15327|ANKR1_HUMAN	tr|A0A3Q0D465|A0A3Q0D465_MESAU	33.537	164	97	4	153	308	635	794	2.10e-12	73.6
sp|Q15327|ANKR1_HUMAN	tr|A0A3Q0D465|A0A3Q0D465_MESAU	26.543	162	118	1	98	259	318	478	4.65e-12	72.4
sp|Q15327|ANKR1_HUMAN	tr|A0A3Q0D465|A0A3Q0D465_MESAU	30.573	157	107	1	150	306	104	258	2.96e-11	70.1
sp|Q15327|ANKR1_HUMAN	tr|A0A3Q0D465|A0A3Q0D465_MESAU	26.804	194	132	2	128	315	314	503	9.95e-11	68.6
sp|Q15327|ANKR1_HUMAN	tr|A0A3Q0D465|A0A3Q0D465_MESAU	32.168	143	93	2	150	288	837	979	4.25e-08	60.5
sp|Q15327|ANKR1_HUMAN	tr|A0A3Q0D465|A0A3Q0D465_MESAU	32.278	158	99	4	155	306	807	962	1.74e-07	58.5
sp|Q15327|ANKR1_HUMAN	tr|A0A3Q0D465|A0A3Q0D465_MESAU	28.571	168	112	5	135	295	515	681	1.92e-07	58.5
sp|Q15327|ANKR1_HUMAN	tr|A0A3Q0D465|A0A3Q0D465_MESAU	25.108	231	125	7	121	310	673	896	4.78e-06	53.9
sp|Q15327|ANKR1_HUMAN	tr|A0A3Q0D465|A0A3Q0D465_MESAU	24.571	175	103	2	127	272	379	553	2.54e-05	52.0
sp|Q15327|ANKR1_HUMAN	tr|A0A3Q0D465|A0A3Q0D465_MESAU	31.783	129	85	1	147	272	665	793	3.09e-05	51.6
sp|Q15327|ANKR1_HUMAN	tr|A0A3Q0D465|A0A3Q0D465_MESAU	29.927	137	92	2	123	255	843	979	0.15	40.0
sp|Q15327|ANKR1_HUMAN	tr|K7FDN4|K7FDN4_PELSI	31.776	214	111	2	111	289	740	953	1.82e-20	97.8
sp|Q15327|ANKR1_HUMAN	tr|K7FDN4|K7FDN4_PELSI	31.977	172	110	3	127	295	722	889	1.95e-17	89.0
sp|Q15327|ANKR1_HUMAN	tr|A0A151P4F4|A0A151P4F4_ALLMI	37.143	140	86	1	154	291	179	318	1.85e-20	95.5
sp|Q15327|ANKR1_HUMAN	tr|A0A151P4F4|A0A151P4F4_ALLMI	26.667	135	97	2	157	289	115	249	7.70e-04	46.6
sp|Q15327|ANKR1_HUMAN	tr|M3WYT2|M3WYT2_FELCA	32.044	181	115	2	119	291	137	317	1.90e-20	95.5
sp|Q15327|ANKR1_HUMAN	tr|M3WYT2|M3WYT2_FELCA	21.481	135	104	2	157	289	114	248	0.12	39.7
sp|Q15327|ANKR1_HUMAN	tr|A0A151NV64|A0A151NV64_ALLMI	36.306	157	99	1	136	291	353	509	1.91e-20	97.8
sp|Q15327|ANKR1_HUMAN	tr|A0A151NV64|A0A151NV64_ALLMI	32.386	176	119	0	119	294	172	347	6.30e-18	90.5
sp|Q15327|ANKR1_HUMAN	tr|A0A151NV64|A0A151NV64_ALLMI	27.193	228	157	2	100	319	187	413	1.45e-16	86.3
sp|Q15327|ANKR1_HUMAN	tr|A0A151NV64|A0A151NV64_ALLMI	34.356	163	107	0	127	289	378	540	4.54e-16	84.7
sp|Q15327|ANKR1_HUMAN	tr|A0A151NV64|A0A151NV64_ALLMI	28.070	171	123	0	127	297	411	581	4.75e-14	78.6
sp|Q15327|ANKR1_HUMAN	tr|A0A151NV64|A0A151NV64_ALLMI	30.570	193	128	2	104	291	417	608	2.33e-13	76.6
sp|Q15327|ANKR1_HUMAN	tr|A0A151NV64|A0A151NV64_ALLMI	29.448	163	115	0	127	289	576	738	5.17e-13	75.5
sp|Q15327|ANKR1_HUMAN	tr|A0A151NV64|A0A151NV64_ALLMI	29.091	165	117	0	127	291	609	773	9.46e-13	74.7
sp|Q15327|ANKR1_HUMAN	tr|A0A151NV64|A0A151NV64_ALLMI	32.117	137	93	0	155	291	307	443	1.08e-11	71.6
sp|Q15327|ANKR1_HUMAN	tr|A0A151NV64|A0A151NV64_ALLMI	30.573	157	109	0	135	291	485	641	1.87e-11	70.9
sp|Q15327|ANKR1_HUMAN	tr|A0A151NV64|A0A151NV64_ALLMI	28.655	171	122	0	127	297	543	713	2.70e-11	70.5
sp|Q15327|ANKR1_HUMAN	tr|A0A151NV64|A0A151NV64_ALLMI	30.065	153	107	0	123	275	15	167	2.75e-11	70.5
sp|Q15327|ANKR1_HUMAN	tr|A0A151NV64|A0A151NV64_ALLMI	28.485	165	118	0	127	291	642	806	7.96e-11	68.9
sp|Q15327|ANKR1_HUMAN	tr|A0A151NV64|A0A151NV64_ALLMI	28.777	139	99	0	155	293	14	152	3.67e-08	60.8
sp|Q15327|ANKR1_HUMAN	tr|A0A151NV64|A0A151NV64_ALLMI	28.485	165	114	1	127	291	85	245	3.32e-07	57.8
sp|Q15327|ANKR1_HUMAN	tr|A0A151NV64|A0A151NV64_ALLMI	32.039	103	70	0	187	289	13	115	1.01e-05	53.1
sp|Q15327|ANKR1_HUMAN	tr|G1LJG8|G1LJG8_AILME	29.362	235	163	2	58	289	281	515	1.95e-20	97.4
sp|Q15327|ANKR1_HUMAN	tr|G1LJG8|G1LJG8_AILME	31.214	173	114	1	135	307	460	627	1.02e-16	86.3
sp|Q15327|ANKR1_HUMAN	tr|G1LJG8|G1LJG8_AILME	33.333	174	113	2	138	310	429	600	4.12e-16	84.7
sp|Q15327|ANKR1_HUMAN	tr|G1LJG8|G1LJG8_AILME	29.480	173	122	0	121	293	380	552	8.32e-15	80.9
sp|Q15327|ANKR1_HUMAN	tr|G1LJG8|G1LJG8_AILME	31.325	83	57	0	132	214	556	638	4.39e-05	50.8
sp|Q15327|ANKR1_HUMAN	tr|G1LJG8|G1LJG8_AILME	22.901	131	101	0	124	254	515	645	2.28e-04	48.9
sp|Q15327|ANKR1_HUMAN	tr|G1LQW8|G1LQW8_AILME	34.302	172	113	0	127	298	147	318	1.96e-20	97.8
sp|Q15327|ANKR1_HUMAN	tr|G1LQW8|G1LQW8_AILME	29.577	213	110	3	124	298	693	903	1.04e-15	83.6
sp|Q15327|ANKR1_HUMAN	tr|G1LQW8|G1LQW8_AILME	31.677	161	110	0	119	279	40	200	8.77e-15	80.9
sp|Q15327|ANKR1_HUMAN	tr|G1LQW8|G1LQW8_AILME	31.847	157	105	1	150	306	137	291	5.14e-14	78.6
sp|Q15327|ANKR1_HUMAN	tr|G1LQW8|G1LQW8_AILME	32.000	175	109	4	123	291	241	411	1.22e-13	77.4
sp|Q15327|ANKR1_HUMAN	tr|G1LQW8|G1LQW8_AILME	25.112	223	131	3	127	315	180	400	5.57e-12	72.4
sp|Q15327|ANKR1_HUMAN	tr|G1LQW8|G1LQW8_AILME	27.861	201	106	3	147	308	613	813	5.18e-10	66.2
sp|Q15327|ANKR1_HUMAN	tr|G1LQW8|G1LQW8_AILME	32.727	165	101	6	145	303	784	944	2.50e-09	64.3
sp|Q15327|ANKR1_HUMAN	tr|G1LQW8|G1LQW8_AILME	29.630	162	112	1	128	289	18	177	1.22e-08	62.0
sp|Q15327|ANKR1_HUMAN	tr|G1LQW8|G1LQW8_AILME	27.879	165	104	3	141	291	462	625	1.86e-07	58.5
sp|Q15327|ANKR1_HUMAN	tr|G1LQW8|G1LQW8_AILME	29.032	155	101	3	139	289	577	726	2.67e-07	58.2
sp|Q15327|ANKR1_HUMAN	tr|G1LQW8|G1LQW8_AILME	32.192	146	96	1	147	289	366	511	4.17e-07	57.4
sp|Q15327|ANKR1_HUMAN	tr|G1LQW8|G1LQW8_AILME	25.904	166	123	0	121	286	307	472	1.10e-06	56.2
sp|Q15327|ANKR1_HUMAN	tr|G1LQW8|G1LQW8_AILME	27.869	183	115	4	127	305	412	581	1.13e-06	56.2
sp|Q15327|ANKR1_HUMAN	tr|G1LQW8|G1LQW8_AILME	29.104	134	91	1	143	272	679	812	8.73e-06	53.1
sp|Q15327|ANKR1_HUMAN	tr|G1LQW8|G1LQW8_AILME	27.972	143	99	2	150	288	856	998	1.56e-04	49.3
sp|Q15327|ANKR1_HUMAN	tr|G1LQW8|G1LQW8_AILME	33.019	106	67	1	197	302	52	153	0.002	45.8
sp|Q15327|ANKR1_HUMAN	tr|G1LQW8|G1LQW8_AILME	30.075	133	89	2	127	255	866	998	0.010	43.9
sp|Q15327|ANKR1_HUMAN	tr|G1LQW8|G1LQW8_AILME	26.712	146	94	3	150	282	504	649	0.56	38.1
sp|Q15327|ANKR1_HUMAN	tr|G1PQ85|G1PQ85_MYOLU	35.256	156	101	0	137	292	24	179	1.97e-20	93.2
sp|Q15327|ANKR1_HUMAN	tr|G1PQ85|G1PQ85_MYOLU	27.108	166	88	2	127	292	80	212	4.53e-07	55.5
sp|Q15327|ANKR1_HUMAN	tr|A0A5G2R4Q4|A0A5G2R4Q4_PIG	34.302	172	113	0	127	298	172	343	2.03e-20	97.4
sp|Q15327|ANKR1_HUMAN	tr|A0A5G2R4Q4|A0A5G2R4Q4_PIG	29.577	213	110	3	124	298	715	925	3.98e-16	84.7
sp|Q15327|ANKR1_HUMAN	tr|A0A5G2R4Q4|A0A5G2R4Q4_PIG	31.847	157	105	1	150	306	162	316	4.30e-14	78.6
sp|Q15327|ANKR1_HUMAN	tr|A0A5G2R4Q4|A0A5G2R4Q4_PIG	32.000	175	109	4	123	291	266	436	9.05e-14	77.8
sp|Q15327|ANKR1_HUMAN	tr|A0A5G2R4Q4|A0A5G2R4Q4_PIG	25.112	223	131	3	127	315	205	425	4.66e-12	72.4
sp|Q15327|ANKR1_HUMAN	tr|A0A5G2R4Q4|A0A5G2R4Q4_PIG	26.738	187	109	1	121	279	39	225	7.41e-10	65.9
sp|Q15327|ANKR1_HUMAN	tr|A0A5G2R4Q4|A0A5G2R4Q4_PIG	27.861	201	106	3	147	308	635	835	1.25e-09	65.1
sp|Q15327|ANKR1_HUMAN	tr|A0A5G2R4Q4|A0A5G2R4Q4_PIG	32.727	165	101	6	145	303	806	966	5.46e-09	63.2
sp|Q15327|ANKR1_HUMAN	tr|A0A5G2R4Q4|A0A5G2R4Q4_PIG	32.867	143	96	0	147	289	391	533	7.03e-09	62.8
sp|Q15327|ANKR1_HUMAN	tr|A0A5G2R4Q4|A0A5G2R4Q4_PIG	26.627	169	124	0	121	289	332	500	1.06e-08	62.4
sp|Q15327|ANKR1_HUMAN	tr|A0A5G2R4Q4|A0A5G2R4Q4_PIG	32.164	171	93	2	157	305	434	603	1.51e-08	62.0
sp|Q15327|ANKR1_HUMAN	tr|A0A5G2R4Q4|A0A5G2R4Q4_PIG	25.000	212	111	3	127	291	437	647	1.42e-07	58.9
sp|Q15327|ANKR1_HUMAN	tr|A0A5G2R4Q4|A0A5G2R4Q4_PIG	29.032	155	101	3	139	289	599	748	2.56e-07	58.2
sp|Q15327|ANKR1_HUMAN	tr|A0A5G2R4Q4|A0A5G2R4Q4_PIG	27.407	135	98	0	155	289	134	268	2.78e-06	54.7
sp|Q15327|ANKR1_HUMAN	tr|A0A5G2R4Q4|A0A5G2R4Q4_PIG	29.104	134	91	1	143	272	701	834	9.08e-06	53.1
sp|Q15327|ANKR1_HUMAN	tr|A0A5G2R4Q4|A0A5G2R4Q4_PIG	27.273	143	100	2	150	288	878	1020	5.62e-04	47.8
sp|Q15327|ANKR1_HUMAN	tr|A0A5G2R4Q4|A0A5G2R4Q4_PIG	30.075	133	89	2	127	255	888	1020	0.007	44.3
sp|Q15327|ANKR1_HUMAN	tr|A0A5G2R4Q4|A0A5G2R4Q4_PIG	29.134	127	75	4	179	302	64	178	0.26	39.3
sp|Q15327|ANKR1_HUMAN	tr|A0A5G2R4Q4|A0A5G2R4Q4_PIG	26.712	146	94	3	150	282	526	671	0.51	38.1
sp|Q15327|ANKR1_HUMAN	tr|G3P0U7|G3P0U7_GASAC	37.956	137	85	0	155	291	374	510	2.03e-20	97.8
sp|Q15327|ANKR1_HUMAN	tr|G3P0U7|G3P0U7_GASAC	30.682	176	122	0	119	294	173	348	6.78e-17	87.4
sp|Q15327|ANKR1_HUMAN	tr|G3P0U7|G3P0U7_GASAC	27.523	218	145	2	100	305	188	404	4.97e-16	84.7
sp|Q15327|ANKR1_HUMAN	tr|G3P0U7|G3P0U7_GASAC	29.101	189	125	2	113	297	399	582	5.54e-15	81.6
sp|Q15327|ANKR1_HUMAN	tr|G3P0U7|G3P0U7_GASAC	36.842	152	94	1	155	306	539	688	5.59e-15	81.6
sp|Q15327|ANKR1_HUMAN	tr|G3P0U7|G3P0U7_GASAC	32.515	163	110	0	127	289	379	541	6.73e-15	81.3
sp|Q15327|ANKR1_HUMAN	tr|G3P0U7|G3P0U7_GASAC	30.675	163	113	0	127	289	577	739	3.13e-14	79.3
sp|Q15327|ANKR1_HUMAN	tr|G3P0U7|G3P0U7_GASAC	25.000	192	142	1	127	318	610	799	4.65e-11	69.7
sp|Q15327|ANKR1_HUMAN	tr|G3P0U7|G3P0U7_GASAC	28.144	167	120	0	131	297	548	714	1.61e-10	68.2
sp|Q15327|ANKR1_HUMAN	tr|G3P0U7|G3P0U7_GASAC	27.737	137	99	0	155	291	308	444	3.00e-09	63.9
sp|Q15327|ANKR1_HUMAN	tr|G3P0U7|G3P0U7_GASAC	32.168	143	97	0	135	277	453	595	5.64e-09	63.2
sp|Q15327|ANKR1_HUMAN	tr|G3P0U7|G3P0U7_GASAC	28.902	173	117	2	127	297	84	252	3.73e-08	60.8
sp|Q15327|ANKR1_HUMAN	tr|G3P0U7|G3P0U7_GASAC	27.742	155	110	1	123	275	14	168	5.64e-08	60.1
sp|Q15327|ANKR1_HUMAN	tr|G3P0U7|G3P0U7_GASAC	27.737	137	97	1	159	293	17	153	6.39e-06	53.9
sp|Q15327|ANKR1_HUMAN	tr|G3P0U7|G3P0U7_GASAC	26.230	122	90	0	193	314	18	139	0.060	41.2
sp|Q15327|ANKR1_HUMAN	tr|A0A2Y9E1T6|A0A2Y9E1T6_TRIMA	34.302	172	113	0	127	298	144	315	2.03e-20	97.4
sp|Q15327|ANKR1_HUMAN	tr|A0A2Y9E1T6|A0A2Y9E1T6_TRIMA	31.447	159	109	0	121	279	39	197	8.21e-15	80.9
sp|Q15327|ANKR1_HUMAN	tr|A0A2Y9E1T6|A0A2Y9E1T6_TRIMA	27.700	213	114	3	124	298	687	897	1.04e-14	80.5
sp|Q15327|ANKR1_HUMAN	tr|A0A2Y9E1T6|A0A2Y9E1T6_TRIMA	31.847	157	105	1	150	306	134	288	5.18e-14	78.6
sp|Q15327|ANKR1_HUMAN	tr|A0A2Y9E1T6|A0A2Y9E1T6_TRIMA	32.000	175	109	4	123	291	238	408	1.03e-13	77.4
sp|Q15327|ANKR1_HUMAN	tr|A0A2Y9E1T6|A0A2Y9E1T6_TRIMA	25.112	223	131	3	127	315	177	397	4.94e-12	72.4
sp|Q15327|ANKR1_HUMAN	tr|A0A2Y9E1T6|A0A2Y9E1T6_TRIMA	27.861	201	106	3	147	308	607	807	1.28e-09	65.1
sp|Q15327|ANKR1_HUMAN	tr|A0A2Y9E1T6|A0A2Y9E1T6_TRIMA	32.867	143	96	0	147	289	363	505	7.25e-09	62.8
sp|Q15327|ANKR1_HUMAN	tr|A0A2Y9E1T6|A0A2Y9E1T6_TRIMA	32.164	171	93	2	157	305	406	575	1.72e-08	61.6
sp|Q15327|ANKR1_HUMAN	tr|A0A2Y9E1T6|A0A2Y9E1T6_TRIMA	29.091	165	107	4	145	303	778	938	2.01e-08	61.6
sp|Q15327|ANKR1_HUMAN	tr|A0A2Y9E1T6|A0A2Y9E1T6_TRIMA	26.036	169	125	0	121	289	304	472	3.47e-08	60.8
sp|Q15327|ANKR1_HUMAN	tr|A0A2Y9E1T6|A0A2Y9E1T6_TRIMA	31.532	111	76	0	179	289	64	174	3.98e-08	60.5
sp|Q15327|ANKR1_HUMAN	tr|A0A2Y9E1T6|A0A2Y9E1T6_TRIMA	25.000	212	111	3	127	291	409	619	2.84e-07	57.8
sp|Q15327|ANKR1_HUMAN	tr|A0A2Y9E1T6|A0A2Y9E1T6_TRIMA	29.496	139	94	2	155	289	582	720	3.81e-07	57.4
sp|Q15327|ANKR1_HUMAN	tr|A0A2Y9E1T6|A0A2Y9E1T6_TRIMA	29.104	134	91	1	143	272	673	806	6.98e-06	53.5
sp|Q15327|ANKR1_HUMAN	tr|A0A2Y9E1T6|A0A2Y9E1T6_TRIMA	27.517	149	104	2	144	288	844	992	5.14e-05	50.8
sp|Q15327|ANKR1_HUMAN	tr|A0A2Y9E1T6|A0A2Y9E1T6_TRIMA	33.019	106	67	1	197	302	49	150	0.002	45.8
sp|Q15327|ANKR1_HUMAN	tr|A0A2Y9E1T6|A0A2Y9E1T6_TRIMA	26.712	146	94	3	150	282	498	643	0.57	38.1
sp|Q15327|ANKR1_HUMAN	tr|A0A2Y9MJZ7|A0A2Y9MJZ7_DELLE	34.302	172	113	0	127	298	144	315	2.03e-20	97.4
sp|Q15327|ANKR1_HUMAN	tr|A0A2Y9MJZ7|A0A2Y9MJZ7_DELLE	31.447	159	109	0	121	279	39	197	1.22e-14	80.5
sp|Q15327|ANKR1_HUMAN	tr|A0A2Y9MJZ7|A0A2Y9MJZ7_DELLE	29.577	213	110	4	124	298	687	897	1.39e-14	80.1
sp|Q15327|ANKR1_HUMAN	tr|A0A2Y9MJZ7|A0A2Y9MJZ7_DELLE	31.847	157	105	1	150	306	134	288	4.90e-14	78.6
sp|Q15327|ANKR1_HUMAN	tr|A0A2Y9MJZ7|A0A2Y9MJZ7_DELLE	32.000	175	109	4	123	291	238	408	1.10e-13	77.4
sp|Q15327|ANKR1_HUMAN	tr|A0A2Y9MJZ7|A0A2Y9MJZ7_DELLE	25.112	223	131	3	127	315	177	397	5.46e-12	72.4
sp|Q15327|ANKR1_HUMAN	tr|A0A2Y9MJZ7|A0A2Y9MJZ7_DELLE	27.861	201	106	3	147	308	607	807	3.14e-10	67.0
sp|Q15327|ANKR1_HUMAN	tr|A0A2Y9MJZ7|A0A2Y9MJZ7_DELLE	32.867	143	96	0	147	289	363	505	7.12e-09	62.8
sp|Q15327|ANKR1_HUMAN	tr|A0A2Y9MJZ7|A0A2Y9MJZ7_DELLE	32.164	171	93	2	157	305	406	575	1.48e-08	62.0
sp|Q15327|ANKR1_HUMAN	tr|A0A2Y9MJZ7|A0A2Y9MJZ7_DELLE	28.571	168	104	4	145	303	778	938	1.88e-08	61.6
sp|Q15327|ANKR1_HUMAN	tr|A0A2Y9MJZ7|A0A2Y9MJZ7_DELLE	26.036	169	125	0	121	289	304	472	3.67e-08	60.5
sp|Q15327|ANKR1_HUMAN	tr|A0A2Y9MJZ7|A0A2Y9MJZ7_DELLE	31.532	111	76	0	179	289	64	174	5.40e-08	60.1
sp|Q15327|ANKR1_HUMAN	tr|A0A2Y9MJZ7|A0A2Y9MJZ7_DELLE	25.000	212	111	3	127	291	409	619	1.57e-07	58.5
sp|Q15327|ANKR1_HUMAN	tr|A0A2Y9MJZ7|A0A2Y9MJZ7_DELLE	29.032	155	101	3	139	289	571	720	2.55e-07	58.2
sp|Q15327|ANKR1_HUMAN	tr|A0A2Y9MJZ7|A0A2Y9MJZ7_DELLE	29.104	134	91	1	143	272	673	806	5.95e-06	53.9
sp|Q15327|ANKR1_HUMAN	tr|A0A2Y9MJZ7|A0A2Y9MJZ7_DELLE	27.273	143	100	2	150	288	850	992	3.18e-04	48.5
sp|Q15327|ANKR1_HUMAN	tr|A0A2Y9MJZ7|A0A2Y9MJZ7_DELLE	33.019	106	67	1	197	302	49	150	0.002	45.8
sp|Q15327|ANKR1_HUMAN	tr|A0A2Y9MJZ7|A0A2Y9MJZ7_DELLE	30.075	133	89	2	127	255	860	992	0.017	43.1
sp|Q15327|ANKR1_HUMAN	tr|A0A2Y9MJZ7|A0A2Y9MJZ7_DELLE	26.712	146	94	3	150	282	498	643	0.54	38.1
sp|Q15327|ANKR1_HUMAN	tr|A0A2Y9DI48|A0A2Y9DI48_TRIMA	30.769	208	134	3	119	316	150	357	2.04e-20	95.5
sp|Q15327|ANKR1_HUMAN	tr|A0A2Y9DI48|A0A2Y9DI48_TRIMA	21.481	135	104	2	157	289	127	261	0.036	41.6
sp|Q15327|ANKR1_HUMAN	tr|A0A2Y9EGI9|A0A2Y9EGI9_PHYMC	34.302	172	113	0	127	298	144	315	2.05e-20	97.4
sp|Q15327|ANKR1_HUMAN	tr|A0A2Y9EGI9|A0A2Y9EGI9_PHYMC	29.577	213	110	4	124	298	687	897	9.08e-15	80.9
sp|Q15327|ANKR1_HUMAN	tr|A0A2Y9EGI9|A0A2Y9EGI9_PHYMC	31.447	159	109	0	121	279	39	197	1.25e-14	80.5
sp|Q15327|ANKR1_HUMAN	tr|A0A2Y9EGI9|A0A2Y9EGI9_PHYMC	31.847	157	105	1	150	306	134	288	5.43e-14	78.6
sp|Q15327|ANKR1_HUMAN	tr|A0A2Y9EGI9|A0A2Y9EGI9_PHYMC	32.000	175	109	4	123	291	238	408	1.09e-13	77.4
sp|Q15327|ANKR1_HUMAN	tr|A0A2Y9EGI9|A0A2Y9EGI9_PHYMC	25.112	223	131	3	127	315	177	397	5.37e-12	72.4
sp|Q15327|ANKR1_HUMAN	tr|A0A2Y9EGI9|A0A2Y9EGI9_PHYMC	27.861	201	106	3	147	308	607	807	3.17e-10	67.0
sp|Q15327|ANKR1_HUMAN	tr|A0A2Y9EGI9|A0A2Y9EGI9_PHYMC	32.867	143	96	0	147	289	363	505	7.52e-09	62.8
sp|Q15327|ANKR1_HUMAN	tr|A0A2Y9EGI9|A0A2Y9EGI9_PHYMC	28.571	168	104	4	145	303	778	938	1.14e-08	62.4
sp|Q15327|ANKR1_HUMAN	tr|A0A2Y9EGI9|A0A2Y9EGI9_PHYMC	32.164	171	93	2	157	305	406	575	1.44e-08	62.0
sp|Q15327|ANKR1_HUMAN	tr|A0A2Y9EGI9|A0A2Y9EGI9_PHYMC	26.036	169	125	0	121	289	304	472	3.80e-08	60.5
sp|Q15327|ANKR1_HUMAN	tr|A0A2Y9EGI9|A0A2Y9EGI9_PHYMC	31.532	111	76	0	179	289	64	174	5.70e-08	60.1
sp|Q15327|ANKR1_HUMAN	tr|A0A2Y9EGI9|A0A2Y9EGI9_PHYMC	25.000	212	111	3	127	291	409	619	1.69e-07	58.5
sp|Q15327|ANKR1_HUMAN	tr|A0A2Y9EGI9|A0A2Y9EGI9_PHYMC	29.032	155	101	3	139	289	571	720	2.62e-07	58.2
sp|Q15327|ANKR1_HUMAN	tr|A0A2Y9EGI9|A0A2Y9EGI9_PHYMC	29.104	134	91	1	143	272	673	806	6.22e-06	53.9
sp|Q15327|ANKR1_HUMAN	tr|A0A2Y9EGI9|A0A2Y9EGI9_PHYMC	27.273	143	100	2	150	288	850	992	5.50e-04	47.8
sp|Q15327|ANKR1_HUMAN	tr|A0A2Y9EGI9|A0A2Y9EGI9_PHYMC	33.019	106	67	1	197	302	49	150	0.002	45.8
sp|Q15327|ANKR1_HUMAN	tr|A0A2Y9EGI9|A0A2Y9EGI9_PHYMC	30.075	133	89	2	127	255	860	992	0.007	44.3
sp|Q15327|ANKR1_HUMAN	tr|A0A2Y9EGI9|A0A2Y9EGI9_PHYMC	26.712	146	94	3	150	282	498	643	0.56	38.1
sp|Q15327|ANKR1_HUMAN	tr|A0A3Q0DKK7|A0A3Q0DKK7_TARSY	34.524	168	109	1	123	289	84	251	2.06e-20	97.4
sp|Q15327|ANKR1_HUMAN	tr|A0A3Q0DKK7|A0A3Q0DKK7_TARSY	32.530	166	111	1	127	291	122	287	1.02e-15	83.6
sp|Q15327|ANKR1_HUMAN	tr|A0A3Q0DKK7|A0A3Q0DKK7_TARSY	35.385	130	84	0	150	279	13	142	2.79e-13	76.3
sp|Q15327|ANKR1_HUMAN	tr|A0A3Q0DKK7|A0A3Q0DKK7_TARSY	26.738	187	133	3	98	282	293	477	2.95e-13	76.3
sp|Q15327|ANKR1_HUMAN	tr|A0A3Q0DKK7|A0A3Q0DKK7_TARSY	33.544	158	101	3	123	277	183	339	3.11e-12	73.2
sp|Q15327|ANKR1_HUMAN	tr|A0A3Q0DKK7|A0A3Q0DKK7_TARSY	33.508	191	114	6	127	308	689	875	6.52e-12	72.0
sp|Q15327|ANKR1_HUMAN	tr|A0A3Q0DKK7|A0A3Q0DKK7_TARSY	28.395	162	116	0	128	289	289	450	4.04e-11	69.7
sp|Q15327|ANKR1_HUMAN	tr|A0A3Q0DKK7|A0A3Q0DKK7_TARSY	29.936	157	108	1	150	306	79	233	1.52e-10	67.8
sp|Q15327|ANKR1_HUMAN	tr|A0A3Q0DKK7|A0A3Q0DKK7_TARSY	28.276	145	103	1	127	270	354	498	3.04e-08	60.8
sp|Q15327|ANKR1_HUMAN	tr|A0A3Q0DKK7|A0A3Q0DKK7_TARSY	23.431	239	142	4	106	306	738	973	1.59e-07	58.5
sp|Q15327|ANKR1_HUMAN	tr|A0A3Q0DKK7|A0A3Q0DKK7_TARSY	30.769	143	95	2	150	288	918	1060	2.08e-06	55.1
sp|Q15327|ANKR1_HUMAN	tr|A0A3Q0DKK7|A0A3Q0DKK7_TARSY	29.286	140	95	2	154	289	650	789	2.72e-06	54.7
sp|Q15327|ANKR1_HUMAN	tr|A0A3Q0DKK7|A0A3Q0DKK7_TARSY	30.380	158	102	4	155	306	888	1043	5.14e-05	50.8
sp|Q15327|ANKR1_HUMAN	tr|A0A3Q0DKK7|A0A3Q0DKK7_TARSY	31.333	150	97	4	147	291	846	994	1.18e-04	49.7
sp|Q15327|ANKR1_HUMAN	tr|A0A3Q0DKK7|A0A3Q0DKK7_TARSY	31.579	133	87	2	127	255	928	1060	4.18e-04	48.1
sp|Q15327|ANKR1_HUMAN	tr|A0A3Q0DKK7|A0A3Q0DKK7_TARSY	35.354	99	60	1	204	302	1	95	0.002	46.2
sp|Q15327|ANKR1_HUMAN	tr|E2QY80|E2QY80_CANLF	34.302	172	113	0	127	298	144	315	2.09e-20	97.4
sp|Q15327|ANKR1_HUMAN	tr|E2QY80|E2QY80_CANLF	29.577	213	110	3	124	298	687	897	1.16e-15	83.6
sp|Q15327|ANKR1_HUMAN	tr|E2QY80|E2QY80_CANLF	31.447	159	109	0	121	279	39	197	9.42e-15	80.9
sp|Q15327|ANKR1_HUMAN	tr|E2QY80|E2QY80_CANLF	31.847	157	105	1	150	306	134	288	5.13e-14	78.6
sp|Q15327|ANKR1_HUMAN	tr|E2QY80|E2QY80_CANLF	32.000	175	109	4	123	291	238	408	1.15e-13	77.4
sp|Q15327|ANKR1_HUMAN	tr|E2QY80|E2QY80_CANLF	25.112	223	131	3	127	315	177	397	5.32e-12	72.4
sp|Q15327|ANKR1_HUMAN	tr|E2QY80|E2QY80_CANLF	27.861	201	106	3	147	308	607	807	5.27e-10	66.2
sp|Q15327|ANKR1_HUMAN	tr|E2QY80|E2QY80_CANLF	32.867	143	96	0	147	289	363	505	7.52e-09	62.8
sp|Q15327|ANKR1_HUMAN	tr|E2QY80|E2QY80_CANLF	32.164	171	93	2	157	305	406	575	1.94e-08	61.6
sp|Q15327|ANKR1_HUMAN	tr|E2QY80|E2QY80_CANLF	26.036	169	125	0	121	289	304	472	3.73e-08	60.5
sp|Q15327|ANKR1_HUMAN	tr|E2QY80|E2QY80_CANLF	31.532	111	76	0	179	289	64	174	5.49e-08	60.1
sp|Q15327|ANKR1_HUMAN	tr|E2QY80|E2QY80_CANLF	25.000	212	111	3	127	291	409	619	1.75e-07	58.5
sp|Q15327|ANKR1_HUMAN	tr|E2QY80|E2QY80_CANLF	29.496	139	94	2	155	289	582	720	3.33e-07	57.8
sp|Q15327|ANKR1_HUMAN	tr|E2QY80|E2QY80_CANLF	29.104	134	91	1	143	272	673	806	8.27e-06	53.5
sp|Q15327|ANKR1_HUMAN	tr|E2QY80|E2QY80_CANLF	27.972	143	99	2	150	288	850	992	1.61e-04	49.3
sp|Q15327|ANKR1_HUMAN	tr|E2QY80|E2QY80_CANLF	33.019	106	67	1	197	302	49	150	0.002	45.8
sp|Q15327|ANKR1_HUMAN	tr|E2QY80|E2QY80_CANLF	30.075	133	89	2	127	255	860	992	0.011	43.5
sp|Q15327|ANKR1_HUMAN	tr|E2QY80|E2QY80_CANLF	26.712	146	94	3	150	282	498	643	0.66	37.7
sp|Q15327|ANKR1_HUMAN	tr|G1NYP4|G1NYP4_MYOLU	34.302	172	113	0	127	298	147	318	2.11e-20	97.4
sp|Q15327|ANKR1_HUMAN	tr|G1NYP4|G1NYP4_MYOLU	30.047	213	109	4	124	298	692	902	1.36e-15	83.2
sp|Q15327|ANKR1_HUMAN	tr|G1NYP4|G1NYP4_MYOLU	31.677	161	110	0	119	279	40	200	9.01e-15	80.9
sp|Q15327|ANKR1_HUMAN	tr|G1NYP4|G1NYP4_MYOLU	31.847	157	105	1	150	306	137	291	5.69e-14	78.2
sp|Q15327|ANKR1_HUMAN	tr|G1NYP4|G1NYP4_MYOLU	32.000	175	109	4	123	291	241	411	1.01e-13	77.4
sp|Q15327|ANKR1_HUMAN	tr|G1NYP4|G1NYP4_MYOLU	25.112	223	131	3	127	315	180	400	6.27e-12	72.0
sp|Q15327|ANKR1_HUMAN	tr|G1NYP4|G1NYP4_MYOLU	27.861	201	106	3	147	308	612	812	7.18e-10	65.9
sp|Q15327|ANKR1_HUMAN	tr|G1NYP4|G1NYP4_MYOLU	32.121	165	102	6	145	303	783	943	7.06e-09	62.8
sp|Q15327|ANKR1_HUMAN	tr|G1NYP4|G1NYP4_MYOLU	29.630	162	112	1	128	289	18	177	7.66e-09	62.8
sp|Q15327|ANKR1_HUMAN	tr|G1NYP4|G1NYP4_MYOLU	29.032	155	101	3	139	289	576	725	2.89e-07	57.8
sp|Q15327|ANKR1_HUMAN	tr|G1NYP4|G1NYP4_MYOLU	27.451	153	96	3	153	291	473	624	3.19e-06	54.7
sp|Q15327|ANKR1_HUMAN	tr|G1NYP4|G1NYP4_MYOLU	25.749	167	123	1	121	286	307	473	1.08e-05	53.1
sp|Q15327|ANKR1_HUMAN	tr|G1NYP4|G1NYP4_MYOLU	29.104	134	91	1	143	272	678	811	1.16e-05	52.8
sp|Q15327|ANKR1_HUMAN	tr|G1NYP4|G1NYP4_MYOLU	33.103	145	95	2	147	289	366	510	2.26e-05	52.0
sp|Q15327|ANKR1_HUMAN	tr|G1NYP4|G1NYP4_MYOLU	27.972	143	99	2	150	288	855	997	1.60e-04	49.3
sp|Q15327|ANKR1_HUMAN	tr|G1NYP4|G1NYP4_MYOLU	33.019	106	67	1	197	302	52	153	0.002	45.8
sp|Q15327|ANKR1_HUMAN	tr|G1NYP4|G1NYP4_MYOLU	30.075	133	89	2	127	255	865	997	0.010	43.5
sp|Q15327|ANKR1_HUMAN	tr|G1NYP4|G1NYP4_MYOLU	26.712	146	94	3	150	282	503	648	0.64	38.1
sp|Q15327|ANKR1_HUMAN	tr|I3MIM0|I3MIM0_ICTTR	37.419	155	94	1	135	289	125	276	2.11e-20	97.4
sp|Q15327|ANKR1_HUMAN	tr|I3MIM0|I3MIM0_ICTTR	34.132	167	109	1	127	292	147	313	2.30e-17	88.6
sp|Q15327|ANKR1_HUMAN	tr|I3MIM0|I3MIM0_ICTTR	30.435	161	112	0	119	279	7	167	3.81e-14	79.0
sp|Q15327|ANKR1_HUMAN	tr|I3MIM0|I3MIM0_ICTTR	27.168	173	123	2	98	268	318	489	6.69e-13	75.1
sp|Q15327|ANKR1_HUMAN	tr|I3MIM0|I3MIM0_ICTTR	34.177	158	100	3	123	277	208	364	7.89e-13	74.7
sp|Q15327|ANKR1_HUMAN	tr|I3MIM0|I3MIM0_ICTTR	27.979	193	130	2	128	315	314	502	1.28e-12	74.3
sp|Q15327|ANKR1_HUMAN	tr|I3MIM0|I3MIM0_ICTTR	30.573	157	107	1	150	306	104	258	1.46e-11	70.9
sp|Q15327|ANKR1_HUMAN	tr|I3MIM0|I3MIM0_ICTTR	34.146	164	96	5	153	308	634	793	2.24e-11	70.5
sp|Q15327|ANKR1_HUMAN	tr|I3MIM0|I3MIM0_ICTTR	32.061	131	85	2	150	276	836	966	3.98e-07	57.4
sp|Q15327|ANKR1_HUMAN	tr|I3MIM0|I3MIM0_ICTTR	28.571	140	96	2	154	289	568	707	1.72e-06	55.5
sp|Q15327|ANKR1_HUMAN	tr|I3MIM0|I3MIM0_ICTTR	27.184	206	136	4	81	272	587	792	2.89e-06	54.7
sp|Q15327|ANKR1_HUMAN	tr|I3MIM0|I3MIM0_ICTTR	31.579	152	94	5	147	291	764	912	1.16e-05	52.8
sp|Q15327|ANKR1_HUMAN	tr|I3MIM0|I3MIM0_ICTTR	27.326	172	95	3	150	291	435	606	1.36e-05	52.8
sp|Q15327|ANKR1_HUMAN	tr|I3MIM0|I3MIM0_ICTTR	29.661	118	79	2	127	240	846	963	0.92	37.4
sp|Q15327|ANKR1_HUMAN	tr|A0A060WFB1|A0A060WFB1_ONCMY	33.721	172	114	0	127	298	115	286	2.12e-20	97.4
sp|Q15327|ANKR1_HUMAN	tr|A0A060WFB1|A0A060WFB1_ONCMY	35.948	153	94	1	143	295	32	180	9.36e-20	95.5
sp|Q15327|ANKR1_HUMAN	tr|A0A060WFB1|A0A060WFB1_ONCMY	31.847	157	105	1	150	306	105	259	3.59e-16	85.1
sp|Q15327|ANKR1_HUMAN	tr|A0A060WFB1|A0A060WFB1_ONCMY	27.979	193	117	2	127	301	314	502	7.99e-12	72.0
sp|Q15327|ANKR1_HUMAN	tr|A0A060WFB1|A0A060WFB1_ONCMY	27.976	168	120	1	127	293	214	381	5.73e-11	69.3
sp|Q15327|ANKR1_HUMAN	tr|A0A060WFB1|A0A060WFB1_ONCMY	36.752	117	70	2	155	268	649	764	8.27e-10	65.9
sp|Q15327|ANKR1_HUMAN	tr|A0A060WFB1|A0A060WFB1_ONCMY	32.374	139	90	3	155	289	582	720	6.33e-08	60.1
sp|Q15327|ANKR1_HUMAN	tr|A0A060WFB1|A0A060WFB1_ONCMY	29.651	172	112	5	140	303	735	905	4.20e-07	57.4
sp|Q15327|ANKR1_HUMAN	tr|A0A060WFB1|A0A060WFB1_ONCMY	36.559	93	58	1	198	289	20	112	2.36e-05	52.0
sp|Q15327|ANKR1_HUMAN	tr|A0A060WFB1|A0A060WFB1_ONCMY	24.176	182	108	4	142	296	416	594	4.96e-05	50.8
sp|Q15327|ANKR1_HUMAN	tr|A0A060WFB1|A0A060WFB1_ONCMY	23.529	187	91	3	155	289	275	461	1.73e-04	49.3
sp|Q15327|ANKR1_HUMAN	tr|A0A060WFB1|A0A060WFB1_ONCMY	28.472	144	97	3	150	288	850	992	0.007	44.3
sp|Q15327|ANKR1_HUMAN	tr|A0A060WFB1|A0A060WFB1_ONCMY	33.043	115	73	2	147	257	677	791	0.028	42.4
sp|Q15327|ANKR1_HUMAN	tr|A0A060WFB1|A0A060WFB1_ONCMY	25.455	110	80	1	169	276	528	637	0.35	38.9
sp|Q15327|ANKR1_HUMAN	tr|G3T982|G3T982_LOXAF	34.302	172	113	0	127	298	147	318	2.15e-20	97.4
sp|Q15327|ANKR1_HUMAN	tr|G3T982|G3T982_LOXAF	31.677	161	110	0	119	279	40	200	4.42e-15	81.6
sp|Q15327|ANKR1_HUMAN	tr|G3T982|G3T982_LOXAF	28.638	213	112	3	124	298	690	900	6.95e-15	81.3
sp|Q15327|ANKR1_HUMAN	tr|G3T982|G3T982_LOXAF	31.847	157	105	1	150	306	137	291	5.23e-14	78.6
sp|Q15327|ANKR1_HUMAN	tr|G3T982|G3T982_LOXAF	32.000	175	109	4	123	291	241	411	8.68e-14	77.8
sp|Q15327|ANKR1_HUMAN	tr|G3T982|G3T982_LOXAF	25.112	223	131	3	127	315	180	400	4.51e-12	72.8
sp|Q15327|ANKR1_HUMAN	tr|G3T982|G3T982_LOXAF	27.861	201	106	3	147	308	610	810	4.09e-10	66.6
sp|Q15327|ANKR1_HUMAN	tr|G3T982|G3T982_LOXAF	32.867	143	96	0	147	289	366	508	7.45e-09	62.8
sp|Q15327|ANKR1_HUMAN	tr|G3T982|G3T982_LOXAF	29.167	168	112	2	122	289	17	177	1.06e-08	62.4
sp|Q15327|ANKR1_HUMAN	tr|G3T982|G3T982_LOXAF	26.627	169	124	0	121	289	307	475	1.15e-08	62.4
sp|Q15327|ANKR1_HUMAN	tr|G3T982|G3T982_LOXAF	32.164	171	93	2	157	305	409	578	1.79e-08	61.6
sp|Q15327|ANKR1_HUMAN	tr|G3T982|G3T982_LOXAF	29.091	165	107	4	145	303	781	941	4.24e-08	60.5
sp|Q15327|ANKR1_HUMAN	tr|G3T982|G3T982_LOXAF	25.000	212	111	3	127	291	412	622	2.91e-07	57.8
sp|Q15327|ANKR1_HUMAN	tr|G3T982|G3T982_LOXAF	29.496	139	94	2	155	289	585	723	5.17e-07	57.0
sp|Q15327|ANKR1_HUMAN	tr|G3T982|G3T982_LOXAF	29.104	134	91	1	143	272	676	809	8.12e-06	53.5
sp|Q15327|ANKR1_HUMAN	tr|G3T982|G3T982_LOXAF	27.517	149	104	2	144	288	847	995	5.24e-05	50.8
sp|Q15327|ANKR1_HUMAN	tr|G3T982|G3T982_LOXAF	33.019	106	67	1	197	302	52	153	0.003	45.4
sp|Q15327|ANKR1_HUMAN	tr|G3T982|G3T982_LOXAF	26.712	146	94	3	150	282	501	646	0.63	38.1
sp|Q15327|ANKR1_HUMAN	tr|A0A340YF89|A0A340YF89_LIPVE	34.302	172	113	0	127	298	147	318	2.17e-20	97.4
sp|Q15327|ANKR1_HUMAN	tr|A0A340YF89|A0A340YF89_LIPVE	31.677	161	110	0	119	279	40	200	1.24e-14	80.5
sp|Q15327|ANKR1_HUMAN	tr|A0A340YF89|A0A340YF89_LIPVE	29.577	213	110	4	124	298	690	900	1.50e-14	80.1
sp|Q15327|ANKR1_HUMAN	tr|A0A340YF89|A0A340YF89_LIPVE	31.847	157	105	1	150	306	137	291	5.38e-14	78.6
sp|Q15327|ANKR1_HUMAN	tr|A0A340YF89|A0A340YF89_LIPVE	32.000	175	109	4	123	291	241	411	1.23e-13	77.4
sp|Q15327|ANKR1_HUMAN	tr|A0A340YF89|A0A340YF89_LIPVE	25.112	223	131	3	127	315	180	400	5.78e-12	72.4
sp|Q15327|ANKR1_HUMAN	tr|A0A340YF89|A0A340YF89_LIPVE	27.861	201	106	3	147	308	610	810	3.38e-10	67.0
sp|Q15327|ANKR1_HUMAN	tr|A0A340YF89|A0A340YF89_LIPVE	32.867	143	96	0	147	289	366	508	7.39e-09	62.8
sp|Q15327|ANKR1_HUMAN	tr|A0A340YF89|A0A340YF89_LIPVE	32.164	171	93	2	157	305	409	578	1.53e-08	62.0
sp|Q15327|ANKR1_HUMAN	tr|A0A340YF89|A0A340YF89_LIPVE	28.571	168	104	4	145	303	781	941	2.08e-08	61.2
sp|Q15327|ANKR1_HUMAN	tr|A0A340YF89|A0A340YF89_LIPVE	29.630	162	112	1	128	289	18	177	2.16e-08	61.2
sp|Q15327|ANKR1_HUMAN	tr|A0A340YF89|A0A340YF89_LIPVE	26.036	169	125	0	121	289	307	475	3.94e-08	60.5
sp|Q15327|ANKR1_HUMAN	tr|A0A340YF89|A0A340YF89_LIPVE	25.000	212	111	3	127	291	412	622	1.60e-07	58.5
sp|Q15327|ANKR1_HUMAN	tr|A0A340YF89|A0A340YF89_LIPVE	29.032	155	101	3	139	289	574	723	2.71e-07	58.2
sp|Q15327|ANKR1_HUMAN	tr|A0A340YF89|A0A340YF89_LIPVE	29.104	134	91	1	143	272	676	809	6.33e-06	53.5
sp|Q15327|ANKR1_HUMAN	tr|A0A340YF89|A0A340YF89_LIPVE	27.273	143	100	2	150	288	853	995	3.39e-04	48.1
sp|Q15327|ANKR1_HUMAN	tr|A0A340YF89|A0A340YF89_LIPVE	33.019	106	67	1	197	302	52	153	0.002	45.8
sp|Q15327|ANKR1_HUMAN	tr|A0A340YF89|A0A340YF89_LIPVE	30.075	133	89	2	127	255	863	995	0.017	43.1
sp|Q15327|ANKR1_HUMAN	tr|A0A340YF89|A0A340YF89_LIPVE	26.712	146	94	3	150	282	501	646	0.57	38.1
sp|Q15327|ANKR1_HUMAN	tr|A0A151NA15|A0A151NA15_ALLMI	36.774	155	95	1	135	289	125	276	2.18e-20	97.4
sp|Q15327|ANKR1_HUMAN	tr|A0A151NA15|A0A151NA15_ALLMI	34.132	167	109	1	127	292	147	313	9.61e-18	89.7
sp|Q15327|ANKR1_HUMAN	tr|A0A151NA15|A0A151NA15_ALLMI	31.056	161	111	0	119	279	7	167	3.11e-14	79.0
sp|Q15327|ANKR1_HUMAN	tr|A0A151NA15|A0A151NA15_ALLMI	27.778	162	116	1	98	259	318	478	3.16e-14	79.0
sp|Q15327|ANKR1_HUMAN	tr|A0A151NA15|A0A151NA15_ALLMI	34.043	188	114	5	127	308	608	791	6.21e-13	75.1
sp|Q15327|ANKR1_HUMAN	tr|A0A151NA15|A0A151NA15_ALLMI	29.012	162	115	0	128	289	314	475	9.38e-13	74.7
sp|Q15327|ANKR1_HUMAN	tr|A0A151NA15|A0A151NA15_ALLMI	33.544	158	101	3	123	277	208	364	1.95e-12	73.6
sp|Q15327|ANKR1_HUMAN	tr|A0A151NA15|A0A151NA15_ALLMI	30.573	157	107	1	150	306	104	258	1.51e-11	70.9
sp|Q15327|ANKR1_HUMAN	tr|A0A151NA15|A0A151NA15_ALLMI	32.099	162	102	5	150	306	731	889	5.29e-10	66.2
sp|Q15327|ANKR1_HUMAN	tr|A0A151NA15|A0A151NA15_ALLMI	27.737	137	98	1	154	289	569	705	1.02e-07	59.3
sp|Q15327|ANKR1_HUMAN	tr|A0A151NA15|A0A151NA15_ALLMI	30.070	143	96	2	150	288	834	976	2.22e-06	55.1
sp|Q15327|ANKR1_HUMAN	tr|A0A151NA15|A0A151NA15_ALLMI	22.707	229	113	3	127	291	379	607	2.83e-05	51.6
sp|Q15327|ANKR1_HUMAN	tr|A0A151NA15|A0A151NA15_ALLMI	25.641	195	105	4	150	306	767	959	4.25e-05	51.2
sp|Q15327|ANKR1_HUMAN	tr|A0A151NA15|A0A151NA15_ALLMI	30.075	133	89	2	127	255	844	976	0.006	44.3
sp|Q15327|ANKR1_HUMAN	tr|M3XR17|M3XR17_MUSPF	34.302	172	113	0	127	298	130	301	2.18e-20	97.4
sp|Q15327|ANKR1_HUMAN	tr|M3XR17|M3XR17_MUSPF	29.577	213	110	3	124	298	673	883	1.16e-15	83.6
sp|Q15327|ANKR1_HUMAN	tr|M3XR17|M3XR17_MUSPF	31.176	170	116	1	110	279	15	183	2.18e-15	82.4
sp|Q15327|ANKR1_HUMAN	tr|M3XR17|M3XR17_MUSPF	31.847	157	105	1	150	306	120	274	5.56e-14	78.2
sp|Q15327|ANKR1_HUMAN	tr|M3XR17|M3XR17_MUSPF	32.000	175	109	4	123	291	224	394	1.14e-13	77.4
sp|Q15327|ANKR1_HUMAN	tr|M3XR17|M3XR17_MUSPF	25.112	223	131	3	127	315	163	383	5.40e-12	72.4
sp|Q15327|ANKR1_HUMAN	tr|M3XR17|M3XR17_MUSPF	27.861	201	106	3	147	308	593	793	5.07e-10	66.2
sp|Q15327|ANKR1_HUMAN	tr|M3XR17|M3XR17_MUSPF	32.727	165	101	6	145	303	764	924	2.51e-09	64.3
sp|Q15327|ANKR1_HUMAN	tr|M3XR17|M3XR17_MUSPF	32.867	143	96	0	147	289	349	491	6.26e-09	63.2
sp|Q15327|ANKR1_HUMAN	tr|M3XR17|M3XR17_MUSPF	32.164	171	93	2	157	305	392	561	2.00e-08	61.6
sp|Q15327|ANKR1_HUMAN	tr|M3XR17|M3XR17_MUSPF	26.036	169	125	0	121	289	290	458	3.72e-08	60.5
sp|Q15327|ANKR1_HUMAN	tr|M3XR17|M3XR17_MUSPF	25.472	212	110	3	127	291	395	605	4.70e-08	60.5
sp|Q15327|ANKR1_HUMAN	tr|M3XR17|M3XR17_MUSPF	31.532	111	76	0	179	289	50	160	5.48e-08	60.1
sp|Q15327|ANKR1_HUMAN	tr|M3XR17|M3XR17_MUSPF	29.496	139	94	2	155	289	568	706	3.29e-07	57.8
sp|Q15327|ANKR1_HUMAN	tr|M3XR17|M3XR17_MUSPF	29.104	134	91	1	143	272	659	792	8.17e-06	53.5
sp|Q15327|ANKR1_HUMAN	tr|M3XR17|M3XR17_MUSPF	27.972	143	99	2	150	288	836	978	1.59e-04	49.3
sp|Q15327|ANKR1_HUMAN	tr|M3XR17|M3XR17_MUSPF	33.019	106	67	1	197	302	35	136	0.002	45.4
sp|Q15327|ANKR1_HUMAN	tr|M3XR17|M3XR17_MUSPF	30.075	133	89	2	127	255	846	978	0.010	43.5
sp|Q15327|ANKR1_HUMAN	tr|M3XR17|M3XR17_MUSPF	26.712	146	94	3	150	282	484	629	0.65	37.7
sp|Q15327|ANKR1_HUMAN	tr|M3XTY5|M3XTY5_MUSPF	31.492	181	116	2	119	291	137	317	2.24e-20	95.5
sp|Q15327|ANKR1_HUMAN	tr|M3XTY5|M3XTY5_MUSPF	21.481	135	104	2	157	289	114	248	0.45	38.1
sp|Q15327|ANKR1_HUMAN	tr|M3WEV6|M3WEV6_FELCA	34.302	172	113	0	127	298	114	285	2.36e-20	97.4
sp|Q15327|ANKR1_HUMAN	tr|M3WEV6|M3WEV6_FELCA	31.875	160	109	0	120	279	8	167	5.58e-15	81.3
sp|Q15327|ANKR1_HUMAN	tr|M3WEV6|M3WEV6_FELCA	29.108	213	111	3	124	298	657	867	5.63e-15	81.3
sp|Q15327|ANKR1_HUMAN	tr|M3WEV6|M3WEV6_FELCA	31.847	157	105	1	150	306	104	258	6.84e-14	78.2
sp|Q15327|ANKR1_HUMAN	tr|M3WEV6|M3WEV6_FELCA	32.000	175	109	4	123	291	208	378	1.33e-13	77.4
sp|Q15327|ANKR1_HUMAN	tr|M3WEV6|M3WEV6_FELCA	25.112	223	131	3	127	315	147	367	6.28e-12	72.0
sp|Q15327|ANKR1_HUMAN	tr|M3WEV6|M3WEV6_FELCA	27.861	201	106	3	147	308	577	777	7.32e-10	65.9
sp|Q15327|ANKR1_HUMAN	tr|M3WEV6|M3WEV6_FELCA	33.333	165	100	6	145	303	748	908	9.60e-10	65.5
sp|Q15327|ANKR1_HUMAN	tr|M3WEV6|M3WEV6_FELCA	30.247	162	113	0	128	289	314	475	8.79e-09	62.4
sp|Q15327|ANKR1_HUMAN	tr|M3WEV6|M3WEV6_FELCA	32.164	171	93	2	157	305	376	545	3.02e-08	60.8
sp|Q15327|ANKR1_HUMAN	tr|M3WEV6|M3WEV6_FELCA	25.472	212	110	3	127	291	379	589	3.48e-08	60.8
sp|Q15327|ANKR1_HUMAN	tr|M3WEV6|M3WEV6_FELCA	26.036	169	125	0	121	289	274	442	3.99e-08	60.5
sp|Q15327|ANKR1_HUMAN	tr|M3WEV6|M3WEV6_FELCA	31.532	111	76	0	179	289	34	144	6.59e-08	59.7
sp|Q15327|ANKR1_HUMAN	tr|M3WEV6|M3WEV6_FELCA	29.032	155	101	3	139	289	541	690	4.49e-07	57.4
sp|Q15327|ANKR1_HUMAN	tr|M3WEV6|M3WEV6_FELCA	29.104	134	91	1	143	272	643	776	9.07e-06	53.1
sp|Q15327|ANKR1_HUMAN	tr|M3WEV6|M3WEV6_FELCA	27.972	143	99	2	150	288	820	962	1.85e-04	49.3
sp|Q15327|ANKR1_HUMAN	tr|M3WEV6|M3WEV6_FELCA	33.019	106	67	1	197	302	19	120	0.003	45.4
sp|Q15327|ANKR1_HUMAN	tr|M3WEV6|M3WEV6_FELCA	25.604	207	135	6	121	310	473	677	0.004	45.1
sp|Q15327|ANKR1_HUMAN	tr|M3WEV6|M3WEV6_FELCA	30.075	133	89	2	127	255	830	962	0.010	43.5
sp|Q15327|ANKR1_HUMAN	tr|M3WEV6|M3WEV6_FELCA	26.712	146	94	3	150	282	468	613	1.1	37.0
sp|Q15327|ANKR1_HUMAN	tr|H0W626|H0W626_CAVPO	37.419	155	94	1	135	289	129	280	2.37e-20	97.4
sp|Q15327|ANKR1_HUMAN	tr|H0W626|H0W626_CAVPO	30.380	158	110	0	122	279	14	171	1.08e-13	77.4
sp|Q15327|ANKR1_HUMAN	tr|H0W626|H0W626_CAVPO	27.168	173	123	2	98	268	322	493	1.31e-13	77.4
sp|Q15327|ANKR1_HUMAN	tr|H0W626|H0W626_CAVPO	26.601	203	115	2	127	295	151	353	3.61e-12	72.8
sp|Q15327|ANKR1_HUMAN	tr|H0W626|H0W626_CAVPO	33.544	158	101	3	123	277	212	368	3.78e-12	72.8
sp|Q15327|ANKR1_HUMAN	tr|H0W626|H0W626_CAVPO	27.461	193	131	2	128	315	318	506	2.30e-11	70.5
sp|Q15327|ANKR1_HUMAN	tr|H0W626|H0W626_CAVPO	30.573	157	107	1	150	306	108	262	4.06e-11	69.7
sp|Q15327|ANKR1_HUMAN	tr|H0W626|H0W626_CAVPO	30.366	191	120	5	127	308	611	797	6.66e-10	65.9
sp|Q15327|ANKR1_HUMAN	tr|H0W626|H0W626_CAVPO	33.588	131	83	2	150	276	840	970	8.01e-08	59.7
sp|Q15327|ANKR1_HUMAN	tr|H0W626|H0W626_CAVPO	28.467	137	98	0	153	289	12	148	2.74e-07	57.8
sp|Q15327|ANKR1_HUMAN	tr|H0W626|H0W626_CAVPO	31.013	158	101	4	155	306	810	965	1.50e-06	55.5
sp|Q15327|ANKR1_HUMAN	tr|H0W626|H0W626_CAVPO	27.108	166	110	6	148	306	734	895	4.10e-06	54.3
sp|Q15327|ANKR1_HUMAN	tr|H0W626|H0W626_CAVPO	26.857	175	92	4	150	291	439	610	8.97e-06	53.1
sp|Q15327|ANKR1_HUMAN	tr|H0W626|H0W626_CAVPO	24.783	230	162	5	68	289	485	711	9.80e-06	53.1
sp|Q15327|ANKR1_HUMAN	tr|H0W626|H0W626_CAVPO	26.214	206	138	4	81	272	591	796	2.05e-04	48.9
sp|Q15327|ANKR1_HUMAN	tr|H0W626|H0W626_CAVPO	31.356	118	77	2	127	240	850	967	0.034	42.0
sp|Q15327|ANKR1_HUMAN	tr|A0A4X2K8M5|A0A4X2K8M5_VOMUR	35.897	156	100	0	137	292	24	179	2.42e-20	92.8
sp|Q15327|ANKR1_HUMAN	tr|A0A4X2K8M5|A0A4X2K8M5_VOMUR	27.711	166	87	1	127	292	80	212	3.29e-06	53.1
sp|Q15327|ANKR1_HUMAN	tr|A0A139W9L9|A0A139W9L9_TRICA	35.754	179	111	3	113	291	1320	1494	2.43e-20	97.4
sp|Q15327|ANKR1_HUMAN	tr|A0A139W9L9|A0A139W9L9_TRICA	37.778	135	84	0	155	289	1196	1330	6.50e-17	87.4
sp|Q15327|ANKR1_HUMAN	tr|A0A139W9L9|A0A139W9L9_TRICA	31.765	170	83	3	155	295	1134	1299	5.22e-14	78.6
sp|Q15327|ANKR1_HUMAN	tr|A0A139W9L9|A0A139W9L9_TRICA	32.020	203	128	4	93	295	1335	1527	2.68e-13	76.3
sp|Q15327|ANKR1_HUMAN	tr|A0A139W9L9|A0A139W9L9_TRICA	30.573	157	109	0	135	291	1404	1560	5.95e-13	75.5
sp|Q15327|ANKR1_HUMAN	tr|A0A139W9L9|A0A139W9L9_TRICA	34.426	122	80	0	155	276	1490	1611	9.75e-13	74.7
sp|Q15327|ANKR1_HUMAN	tr|A0A139W9L9|A0A139W9L9_TRICA	26.768	198	115	2	127	294	1234	1431	2.62e-12	73.6
sp|Q15327|ANKR1_HUMAN	tr|A0A139W9L9|A0A139W9L9_TRICA	32.847	137	92	0	155	291	1457	1593	2.92e-12	73.2
sp|Q15327|ANKR1_HUMAN	tr|A0A139W9L9|A0A139W9L9_TRICA	35.593	118	76	0	155	272	1229	1346	1.05e-10	68.6
sp|Q15327|ANKR1_HUMAN	tr|A0A139W9L9|A0A139W9L9_TRICA	26.316	171	91	5	155	294	1070	1236	0.004	45.1
sp|Q15327|ANKR1_HUMAN	tr|A0A139W9L9|A0A139W9L9_TRICA	28.409	88	63	0	127	214	1528	1615	0.037	42.0
sp|Q15327|ANKR1_HUMAN	tr|A0A139W9L9|A0A139W9L9_TRICA	23.894	113	86	0	127	239	1495	1607	0.78	37.7
sp|Q15327|ANKR1_HUMAN	tr|A0A4X2KN90|A0A4X2KN90_VOMUR	32.673	202	101	2	123	289	786	987	2.45e-20	97.4
sp|Q15327|ANKR1_HUMAN	tr|A0A4X2KN90|A0A4X2KN90_VOMUR	34.028	144	90	2	153	295	784	923	1.04e-17	89.7
sp|Q15327|ANKR1_HUMAN	tr|A0A1U7S9H6|A0A1U7S9H6_ALLSI	37.143	140	86	1	154	291	264	403	2.46e-20	96.3
sp|Q15327|ANKR1_HUMAN	tr|A0A1U7S9H6|A0A1U7S9H6_ALLSI	27.407	135	96	2	157	289	200	334	2.54e-04	48.1
sp|Q15327|ANKR1_HUMAN	tr|M3ZAF0|M3ZAF0_NOMLE	37.419	155	94	1	135	289	125	276	2.48e-20	97.4
sp|Q15327|ANKR1_HUMAN	tr|M3ZAF0|M3ZAF0_NOMLE	34.132	167	109	1	127	292	147	313	2.77e-17	88.2
sp|Q15327|ANKR1_HUMAN	tr|M3ZAF0|M3ZAF0_NOMLE	30.435	161	112	0	119	279	7	167	3.95e-14	79.0
sp|Q15327|ANKR1_HUMAN	tr|M3ZAF0|M3ZAF0_NOMLE	27.168	173	123	2	98	268	318	489	3.52e-13	75.9
sp|Q15327|ANKR1_HUMAN	tr|M3ZAF0|M3ZAF0_NOMLE	34.177	158	100	3	123	277	208	364	8.34e-13	74.7
sp|Q15327|ANKR1_HUMAN	tr|M3ZAF0|M3ZAF0_NOMLE	27.979	193	130	2	128	315	314	502	3.17e-12	73.2
sp|Q15327|ANKR1_HUMAN	tr|M3ZAF0|M3ZAF0_NOMLE	30.573	157	107	1	150	306	104	258	1.60e-11	70.9
sp|Q15327|ANKR1_HUMAN	tr|M3ZAF0|M3ZAF0_NOMLE	32.461	191	116	6	127	308	607	793	3.32e-11	70.1
sp|Q15327|ANKR1_HUMAN	tr|M3ZAF0|M3ZAF0_NOMLE	32.061	131	85	2	150	276	836	966	3.30e-07	57.8
sp|Q15327|ANKR1_HUMAN	tr|M3ZAF0|M3ZAF0_NOMLE	28.571	140	96	2	154	289	568	707	1.22e-06	55.8
sp|Q15327|ANKR1_HUMAN	tr|M3ZAF0|M3ZAF0_NOMLE	27.326	172	95	3	150	291	435	606	9.04e-06	53.1
sp|Q15327|ANKR1_HUMAN	tr|M3ZAF0|M3ZAF0_NOMLE	32.237	152	93	5	147	291	764	912	3.71e-05	51.2
sp|Q15327|ANKR1_HUMAN	tr|M3ZAF0|M3ZAF0_NOMLE	28.814	118	80	2	127	240	846	963	3.4	35.8
sp|Q15327|ANKR1_HUMAN	tr|A0A2K6GX33|A0A2K6GX33_PROCO	37.419	155	94	1	135	289	119	270	2.53e-20	97.1
sp|Q15327|ANKR1_HUMAN	tr|A0A2K6GX33|A0A2K6GX33_PROCO	34.132	167	109	1	127	292	141	307	2.58e-17	88.2
sp|Q15327|ANKR1_HUMAN	tr|A0A2K6GX33|A0A2K6GX33_PROCO	30.435	161	112	0	119	279	1	161	4.10e-14	78.6
sp|Q15327|ANKR1_HUMAN	tr|A0A2K6GX33|A0A2K6GX33_PROCO	27.168	173	123	2	98	268	312	483	3.37e-13	75.9
sp|Q15327|ANKR1_HUMAN	tr|A0A2K6GX33|A0A2K6GX33_PROCO	34.177	158	100	3	123	277	202	358	8.28e-13	74.7
sp|Q15327|ANKR1_HUMAN	tr|A0A2K6GX33|A0A2K6GX33_PROCO	27.979	193	130	2	128	315	308	496	4.76e-12	72.4
sp|Q15327|ANKR1_HUMAN	tr|A0A2K6GX33|A0A2K6GX33_PROCO	32.984	191	115	6	127	308	601	787	9.27e-12	71.6
sp|Q15327|ANKR1_HUMAN	tr|A0A2K6GX33|A0A2K6GX33_PROCO	30.573	157	107	1	150	306	98	252	1.60e-11	70.9
sp|Q15327|ANKR1_HUMAN	tr|A0A2K6GX33|A0A2K6GX33_PROCO	28.571	140	96	2	154	289	562	701	2.52e-06	55.1
sp|Q15327|ANKR1_HUMAN	tr|A0A2K6GX33|A0A2K6GX33_PROCO	26.705	176	91	4	150	291	429	600	1.53e-05	52.4
sp|Q15327|ANKR1_HUMAN	tr|A0A2K6GX33|A0A2K6GX33_PROCO	27.976	168	111	5	121	283	666	828	0.006	44.3
sp|Q15327|ANKR1_HUMAN	tr|A0A2K6GX33|A0A2K6GX33_PROCO	26.087	161	81	5	150	276	727	883	0.012	43.5
sp|Q15327|ANKR1_HUMAN	tr|F6WLI1|F6WLI1_MACMU	35.897	156	100	0	137	292	51	206	2.56e-20	93.6
sp|Q15327|ANKR1_HUMAN	tr|F6WLI1|F6WLI1_MACMU	27.108	166	88	2	127	292	107	239	2.13e-06	53.9
sp|Q15327|ANKR1_HUMAN	tr|A0A3Q0FMK3|A0A3Q0FMK3_ALLSI	36.774	155	95	1	135	289	100	251	2.57e-20	97.4
sp|Q15327|ANKR1_HUMAN	tr|A0A3Q0FMK3|A0A3Q0FMK3_ALLSI	34.132	167	109	1	127	292	122	288	1.02e-17	89.7
sp|Q15327|ANKR1_HUMAN	tr|A0A3Q0FMK3|A0A3Q0FMK3_ALLSI	35.385	130	84	0	150	279	13	142	3.92e-13	75.9
sp|Q15327|ANKR1_HUMAN	tr|A0A3Q0FMK3|A0A3Q0FMK3_ALLSI	34.043	188	114	5	127	308	601	784	7.94e-13	74.7
sp|Q15327|ANKR1_HUMAN	tr|A0A3Q0FMK3|A0A3Q0FMK3_ALLSI	33.544	158	101	3	123	277	183	339	2.28e-12	73.6
sp|Q15327|ANKR1_HUMAN	tr|A0A3Q0FMK3|A0A3Q0FMK3_ALLSI	30.573	157	107	1	150	306	79	233	1.91e-11	70.9
sp|Q15327|ANKR1_HUMAN	tr|A0A3Q0FMK3|A0A3Q0FMK3_ALLSI	25.414	181	116	2	98	260	293	472	6.48e-11	68.9
sp|Q15327|ANKR1_HUMAN	tr|A0A3Q0FMK3|A0A3Q0FMK3_ALLSI	32.099	162	102	5	150	306	724	882	4.61e-10	66.6
sp|Q15327|ANKR1_HUMAN	tr|A0A3Q0FMK3|A0A3Q0FMK3_ALLSI	26.667	180	114	1	128	289	289	468	9.10e-10	65.5
sp|Q15327|ANKR1_HUMAN	tr|A0A3Q0FMK3|A0A3Q0FMK3_ALLSI	27.737	137	98	1	154	289	562	698	1.29e-07	58.9
sp|Q15327|ANKR1_HUMAN	tr|A0A3Q0FMK3|A0A3Q0FMK3_ALLSI	30.769	143	95	2	150	288	827	969	7.96e-07	56.6
sp|Q15327|ANKR1_HUMAN	tr|A0A3Q0FMK3|A0A3Q0FMK3_ALLSI	26.154	195	104	4	150	306	760	952	1.64e-05	52.4
sp|Q15327|ANKR1_HUMAN	tr|A0A3Q0FMK3|A0A3Q0FMK3_ALLSI	22.273	220	107	3	137	292	382	601	3.00e-04	48.5
sp|Q15327|ANKR1_HUMAN	tr|A0A3Q0FMK3|A0A3Q0FMK3_ALLSI	36.364	99	59	1	204	302	1	95	6.76e-04	47.4
sp|Q15327|ANKR1_HUMAN	tr|A0A3Q0FMK3|A0A3Q0FMK3_ALLSI	30.827	133	88	2	127	255	837	969	0.002	45.8
sp|Q15327|ANKR1_HUMAN	tr|A0A4X2LBG7|A0A4X2LBG7_VOMUR	35.366	164	103	1	135	298	125	285	2.57e-20	97.4
sp|Q15327|ANKR1_HUMAN	tr|A0A4X2LBG7|A0A4X2LBG7_VOMUR	33.533	167	110	1	127	292	147	313	6.52e-17	87.0
sp|Q15327|ANKR1_HUMAN	tr|A0A4X2LBG7|A0A4X2LBG7_VOMUR	28.395	162	115	1	98	259	318	478	1.24e-14	80.5
sp|Q15327|ANKR1_HUMAN	tr|A0A4X2LBG7|A0A4X2LBG7_VOMUR	30.435	161	112	0	119	279	7	167	8.09e-14	77.8
sp|Q15327|ANKR1_HUMAN	tr|A0A4X2LBG7|A0A4X2LBG7_VOMUR	34.177	158	100	3	123	277	208	364	3.82e-13	75.9
sp|Q15327|ANKR1_HUMAN	tr|A0A4X2LBG7|A0A4X2LBG7_VOMUR	29.012	162	115	0	128	289	314	475	1.39e-12	74.3
sp|Q15327|ANKR1_HUMAN	tr|A0A4X2LBG7|A0A4X2LBG7_VOMUR	31.210	157	106	1	150	306	104	258	6.89e-12	72.0
sp|Q15327|ANKR1_HUMAN	tr|A0A4X2LBG7|A0A4X2LBG7_VOMUR	34.146	164	96	5	153	308	635	794	2.56e-11	70.5
sp|Q15327|ANKR1_HUMAN	tr|A0A4X2LBG7|A0A4X2LBG7_VOMUR	25.105	239	138	4	106	306	657	892	1.97e-09	64.7
sp|Q15327|ANKR1_HUMAN	tr|A0A4X2LBG7|A0A4X2LBG7_VOMUR	30.070	143	96	2	150	288	837	979	4.66e-07	57.4
sp|Q15327|ANKR1_HUMAN	tr|A0A4X2LBG7|A0A4X2LBG7_VOMUR	25.701	214	152	4	82	289	496	708	1.95e-06	55.5
sp|Q15327|ANKR1_HUMAN	tr|A0A4X2LBG7|A0A4X2LBG7_VOMUR	26.776	183	95	5	148	291	731	913	4.83e-06	53.9
sp|Q15327|ANKR1_HUMAN	tr|A0A4X2LBG7|A0A4X2LBG7_VOMUR	27.273	176	91	4	150	291	435	607	7.05e-05	50.4
sp|Q15327|ANKR1_HUMAN	tr|A0A4X2LBG7|A0A4X2LBG7_VOMUR	28.481	158	105	4	155	306	807	962	6.25e-04	47.4
sp|Q15327|ANKR1_HUMAN	tr|A0A4X2LBG7|A0A4X2LBG7_VOMUR	29.323	133	90	2	127	255	847	979	0.047	41.6
sp|Q15327|ANKR1_HUMAN	tr|H2PBD8|H2PBD8_PONAB	34.302	172	113	0	127	298	287	458	2.67e-20	97.4
sp|Q15327|ANKR1_HUMAN	tr|H2PBD8|H2PBD8_PONAB	30.508	177	122	1	104	279	164	340	8.16e-16	84.0
sp|Q15327|ANKR1_HUMAN	tr|H2PBD8|H2PBD8_PONAB	29.108	213	111	3	124	298	830	1040	1.46e-14	80.1
sp|Q15327|ANKR1_HUMAN	tr|H2PBD8|H2PBD8_PONAB	29.651	172	119	1	135	306	262	431	6.77e-14	78.2
sp|Q15327|ANKR1_HUMAN	tr|H2PBD8|H2PBD8_PONAB	31.818	176	110	4	123	292	381	552	1.88e-13	76.6
sp|Q15327|ANKR1_HUMAN	tr|H2PBD8|H2PBD8_PONAB	25.112	223	131	3	127	315	320	540	2.73e-12	73.2
sp|Q15327|ANKR1_HUMAN	tr|H2PBD8|H2PBD8_PONAB	27.861	201	106	3	147	308	750	950	1.37e-10	68.2
sp|Q15327|ANKR1_HUMAN	tr|H2PBD8|H2PBD8_PONAB	30.247	162	113	0	128	289	487	648	5.00e-09	63.2
sp|Q15327|ANKR1_HUMAN	tr|H2PBD8|H2PBD8_PONAB	32.164	171	93	2	157	305	549	718	1.29e-08	62.0
sp|Q15327|ANKR1_HUMAN	tr|H2PBD8|H2PBD8_PONAB	26.036	169	125	0	121	289	447	615	1.90e-08	61.6
sp|Q15327|ANKR1_HUMAN	tr|H2PBD8|H2PBD8_PONAB	31.532	111	76	0	179	289	207	317	3.76e-08	60.5
sp|Q15327|ANKR1_HUMAN	tr|H2PBD8|H2PBD8_PONAB	24.883	213	112	3	127	292	552	763	1.13e-07	59.3
sp|Q15327|ANKR1_HUMAN	tr|H2PBD8|H2PBD8_PONAB	30.909	165	104	5	145	303	921	1081	1.20e-07	58.9
sp|Q15327|ANKR1_HUMAN	tr|H2PBD8|H2PBD8_PONAB	29.032	155	101	3	139	289	714	863	1.81e-07	58.5
sp|Q15327|ANKR1_HUMAN	tr|H2PBD8|H2PBD8_PONAB	29.104	134	91	1	143	272	816	949	4.11e-06	54.3
sp|Q15327|ANKR1_HUMAN	tr|H2PBD8|H2PBD8_PONAB	27.972	143	99	2	150	288	993	1135	6.33e-05	50.4
sp|Q15327|ANKR1_HUMAN	tr|H2PBD8|H2PBD8_PONAB	33.019	106	67	1	197	302	192	293	0.001	46.2
sp|Q15327|ANKR1_HUMAN	tr|H2PBD8|H2PBD8_PONAB	30.075	133	89	2	127	255	1003	1135	0.005	44.7
sp|Q15327|ANKR1_HUMAN	tr|H2PBD8|H2PBD8_PONAB	26.712	146	94	3	150	282	641	786	0.41	38.5
sp|Q15327|ANKR1_HUMAN	tr|A0A0D9RGJ7|A0A0D9RGJ7_CHLSB	37.419	155	94	1	135	289	125	276	2.70e-20	97.1
sp|Q15327|ANKR1_HUMAN	tr|A0A0D9RGJ7|A0A0D9RGJ7_CHLSB	34.132	167	109	1	127	292	147	313	3.22e-17	88.2
sp|Q15327|ANKR1_HUMAN	tr|A0A0D9RGJ7|A0A0D9RGJ7_CHLSB	30.435	161	112	0	119	279	7	167	4.45e-14	78.6
sp|Q15327|ANKR1_HUMAN	tr|A0A0D9RGJ7|A0A0D9RGJ7_CHLSB	27.168	173	123	2	98	268	318	489	3.69e-13	75.9
sp|Q15327|ANKR1_HUMAN	tr|A0A0D9RGJ7|A0A0D9RGJ7_CHLSB	34.177	158	100	3	123	277	208	364	1.02e-12	74.7
sp|Q15327|ANKR1_HUMAN	tr|A0A0D9RGJ7|A0A0D9RGJ7_CHLSB	27.979	193	130	2	128	315	314	502	3.15e-12	73.2
sp|Q15327|ANKR1_HUMAN	tr|A0A0D9RGJ7|A0A0D9RGJ7_CHLSB	30.573	157	107	1	150	306	104	258	1.83e-11	70.9
sp|Q15327|ANKR1_HUMAN	tr|A0A0D9RGJ7|A0A0D9RGJ7_CHLSB	32.461	191	116	6	127	308	607	793	3.63e-11	69.7
sp|Q15327|ANKR1_HUMAN	tr|A0A0D9RGJ7|A0A0D9RGJ7_CHLSB	32.061	131	85	2	150	276	836	966	2.91e-07	57.8
sp|Q15327|ANKR1_HUMAN	tr|A0A0D9RGJ7|A0A0D9RGJ7_CHLSB	23.554	242	138	5	106	306	656	891	4.02e-07	57.4
sp|Q15327|ANKR1_HUMAN	tr|A0A0D9RGJ7|A0A0D9RGJ7_CHLSB	28.571	140	96	2	154	289	568	707	2.25e-06	55.1
sp|Q15327|ANKR1_HUMAN	tr|A0A0D9RGJ7|A0A0D9RGJ7_CHLSB	27.429	175	91	4	150	291	435	606	1.32e-05	52.8
sp|Q15327|ANKR1_HUMAN	tr|A0A0D9RGJ7|A0A0D9RGJ7_CHLSB	32.237	152	93	5	147	291	764	912	1.55e-05	52.4
sp|Q15327|ANKR1_HUMAN	tr|A0A0D9RGJ7|A0A0D9RGJ7_CHLSB	29.661	118	79	2	127	240	846	963	1.0	37.4
sp|Q15327|ANKR1_HUMAN	tr|G1KGQ2|G1KGQ2_ANOCA	34.302	172	113	0	127	298	77	248	2.76e-20	97.1
sp|Q15327|ANKR1_HUMAN	tr|G1KGQ2|G1KGQ2_ANOCA	38.356	146	86	1	150	295	1	142	1.02e-17	89.7
sp|Q15327|ANKR1_HUMAN	tr|G1KGQ2|G1KGQ2_ANOCA	29.282	181	110	1	127	289	276	456	8.65e-14	77.8
sp|Q15327|ANKR1_HUMAN	tr|G1KGQ2|G1KGQ2_ANOCA	26.047	215	123	3	135	315	118	330	1.37e-13	77.0
sp|Q15327|ANKR1_HUMAN	tr|G1KGQ2|G1KGQ2_ANOCA	40.206	97	58	0	170	266	370	466	6.89e-13	75.1
sp|Q15327|ANKR1_HUMAN	tr|G1KGQ2|G1KGQ2_ANOCA	29.299	157	109	1	150	306	67	221	6.51e-11	68.9
sp|Q15327|ANKR1_HUMAN	tr|G1KGQ2|G1KGQ2_ANOCA	32.026	153	101	2	127	277	176	327	1.49e-10	67.8
sp|Q15327|ANKR1_HUMAN	tr|G1KGQ2|G1KGQ2_ANOCA	24.599	187	123	1	121	289	237	423	1.24e-08	62.0
sp|Q15327|ANKR1_HUMAN	tr|G1KGQ2|G1KGQ2_ANOCA	28.289	152	98	3	153	297	614	761	4.71e-08	60.5
sp|Q15327|ANKR1_HUMAN	tr|G1KGQ2|G1KGQ2_ANOCA	26.710	307	178	13	3	289	545	824	7.65e-07	56.6
sp|Q15327|ANKR1_HUMAN	tr|G1KGQ2|G1KGQ2_ANOCA	29.371	143	97	2	150	288	817	959	2.69e-05	51.6
sp|Q15327|ANKR1_HUMAN	tr|G1KGQ2|G1KGQ2_ANOCA	32.484	157	100	5	155	306	787	942	2.92e-05	51.6
sp|Q15327|ANKR1_HUMAN	tr|G1KGQ2|G1KGQ2_ANOCA	28.902	173	113	4	129	293	488	658	5.19e-05	50.8
sp|Q15327|ANKR1_HUMAN	tr|G1KGQ2|G1KGQ2_ANOCA	25.949	158	87	2	142	272	378	532	7.95e-05	50.4
sp|Q15327|ANKR1_HUMAN	tr|G1KGQ2|G1KGQ2_ANOCA	30.827	133	88	2	127	255	827	959	6.23e-04	47.4
sp|Q15327|ANKR1_HUMAN	tr|A0A096N7F1|A0A096N7F1_PAPAN	37.419	155	94	1	135	289	117	268	2.77e-20	97.1
sp|Q15327|ANKR1_HUMAN	tr|A0A096N7F1|A0A096N7F1_PAPAN	34.132	167	109	1	127	292	139	305	3.04e-17	88.2
sp|Q15327|ANKR1_HUMAN	tr|A0A096N7F1|A0A096N7F1_PAPAN	30.380	158	110	0	122	279	2	159	1.28e-13	77.4
sp|Q15327|ANKR1_HUMAN	tr|A0A096N7F1|A0A096N7F1_PAPAN	34.177	158	100	3	123	277	200	356	1.06e-12	74.3
sp|Q15327|ANKR1_HUMAN	tr|A0A096N7F1|A0A096N7F1_PAPAN	30.573	157	107	1	150	306	96	250	1.82e-11	70.9
sp|Q15327|ANKR1_HUMAN	tr|A0A096N7F1|A0A096N7F1_PAPAN	32.984	191	115	6	127	308	608	794	1.82e-11	70.9
sp|Q15327|ANKR1_HUMAN	tr|A0A096N7F1|A0A096N7F1_PAPAN	36.634	101	62	1	170	268	390	490	1.10e-09	65.5
sp|Q15327|ANKR1_HUMAN	tr|A0A096N7F1|A0A096N7F1_PAPAN	26.961	204	127	5	128	315	306	503	4.01e-08	60.5
sp|Q15327|ANKR1_HUMAN	tr|A0A096N7F1|A0A096N7F1_PAPAN	32.061	131	85	2	150	276	837	967	4.94e-07	57.0
sp|Q15327|ANKR1_HUMAN	tr|A0A096N7F1|A0A096N7F1_PAPAN	30.000	140	94	2	154	289	569	708	5.40e-07	57.0
sp|Q15327|ANKR1_HUMAN	tr|A0A096N7F1|A0A096N7F1_PAPAN	32.895	152	92	5	147	291	765	913	7.24e-06	53.5
sp|Q15327|ANKR1_HUMAN	tr|A0A096N7F1|A0A096N7F1_PAPAN	27.429	175	91	4	150	291	436	607	1.36e-05	52.8
sp|Q15327|ANKR1_HUMAN	tr|A0A096N7F1|A0A096N7F1_PAPAN	29.661	118	79	2	127	240	847	964	1.3	37.0
sp|Q15327|ANKR1_HUMAN	tr|A0A067QQD7|A0A067QQD7_ZOONE	37.805	164	93	3	135	290	493	655	2.79e-20	97.1
sp|Q15327|ANKR1_HUMAN	tr|A0A067QQD7|A0A067QQD7_ZOONE	32.710	107	66	3	188	290	791	895	1.28e-07	58.9
sp|Q15327|ANKR1_HUMAN	tr|A0A067QQD7|A0A067QQD7_ZOONE	28.777	139	79	2	173	291	446	584	5.36e-04	47.8
sp|Q15327|ANKR1_HUMAN	tr|A0A091JCD3|A0A091JCD3_EGRGA	28.511	235	165	2	58	289	261	495	2.81e-20	97.1
sp|Q15327|ANKR1_HUMAN	tr|A0A091JCD3|A0A091JCD3_EGRGA	33.333	174	113	2	138	310	409	580	1.92e-16	85.5
sp|Q15327|ANKR1_HUMAN	tr|A0A091JCD3|A0A091JCD3_EGRGA	30.387	181	121	1	127	307	432	607	2.30e-15	82.4
sp|Q15327|ANKR1_HUMAN	tr|A0A091JCD3|A0A091JCD3_EGRGA	28.324	173	124	0	121	293	360	532	6.91e-14	78.2
sp|Q15327|ANKR1_HUMAN	tr|A0A091JCD3|A0A091JCD3_EGRGA	32.530	83	56	0	132	214	536	618	1.57e-04	49.3
sp|Q15327|ANKR1_HUMAN	tr|A0A091JCD3|A0A091JCD3_EGRGA	23.664	131	100	0	124	254	495	625	0.001	46.2
sp|Q15327|ANKR1_HUMAN	tr|A0A091D0M5|A0A091D0M5_FUKDA	35.897	156	100	0	137	292	24	179	2.82e-20	92.8
sp|Q15327|ANKR1_HUMAN	tr|A0A091D0M5|A0A091D0M5_FUKDA	27.711	166	87	2	127	292	80	212	2.05e-07	56.6
sp|Q15327|ANKR1_HUMAN	sp|Q8N8A2|ANR44_HUMAN	37.419	155	94	1	135	289	125	276	2.83e-20	97.1
sp|Q15327|ANKR1_HUMAN	sp|Q8N8A2|ANR44_HUMAN	34.132	167	109	1	127	292	147	313	3.19e-17	88.2
sp|Q15327|ANKR1_HUMAN	sp|Q8N8A2|ANR44_HUMAN	30.435	161	112	0	119	279	7	167	4.41e-14	78.6
sp|Q15327|ANKR1_HUMAN	sp|Q8N8A2|ANR44_HUMAN	27.168	173	123	2	98	268	318	489	3.89e-13	75.9
sp|Q15327|ANKR1_HUMAN	sp|Q8N8A2|ANR44_HUMAN	34.177	158	100	3	123	277	208	364	1.00e-12	74.7
sp|Q15327|ANKR1_HUMAN	sp|Q8N8A2|ANR44_HUMAN	27.461	193	131	2	128	315	314	502	8.06e-12	71.6
sp|Q15327|ANKR1_HUMAN	sp|Q8N8A2|ANR44_HUMAN	30.573	157	107	1	150	306	104	258	1.94e-11	70.5
sp|Q15327|ANKR1_HUMAN	sp|Q8N8A2|ANR44_HUMAN	32.461	191	116	6	127	308	607	793	3.73e-11	69.7
sp|Q15327|ANKR1_HUMAN	sp|Q8N8A2|ANR44_HUMAN	23.554	242	138	5	106	306	656	891	4.72e-07	57.4
sp|Q15327|ANKR1_HUMAN	sp|Q8N8A2|ANR44_HUMAN	31.298	131	86	2	150	276	836	966	2.06e-06	55.1
sp|Q15327|ANKR1_HUMAN	sp|Q8N8A2|ANR44_HUMAN	28.571	140	96	2	154	289	568	707	2.25e-06	55.1
sp|Q15327|ANKR1_HUMAN	sp|Q8N8A2|ANR44_HUMAN	27.429	175	91	4	150	291	435	606	1.38e-05	52.8
sp|Q15327|ANKR1_HUMAN	sp|Q8N8A2|ANR44_HUMAN	32.237	152	93	5	147	291	764	912	4.55e-05	50.8
sp|Q15327|ANKR1_HUMAN	tr|A0A3Q0E1V1|A0A3Q0E1V1_TARSY	32.597	181	114	2	119	291	136	316	2.84e-20	95.1
sp|Q15327|ANKR1_HUMAN	tr|A0A3Q0E1V1|A0A3Q0E1V1_TARSY	22.222	135	103	2	157	289	113	247	0.037	41.2
sp|Q15327|ANKR1_HUMAN	tr|A0A2I3TN78|A0A2I3TN78_PANTR	35.976	164	102	1	135	298	118	278	2.86e-20	97.1
sp|Q15327|ANKR1_HUMAN	tr|A0A2I3TN78|A0A2I3TN78_PANTR	34.132	167	109	1	127	292	140	306	3.14e-17	88.2
sp|Q15327|ANKR1_HUMAN	tr|A0A2I3TN78|A0A2I3TN78_PANTR	30.189	159	111	0	121	279	2	160	1.03e-13	77.4
sp|Q15327|ANKR1_HUMAN	tr|A0A2I3TN78|A0A2I3TN78_PANTR	34.177	158	100	3	123	277	201	357	1.09e-12	74.3
sp|Q15327|ANKR1_HUMAN	tr|A0A2I3TN78|A0A2I3TN78_PANTR	30.573	157	107	1	150	306	97	251	2.03e-11	70.5
sp|Q15327|ANKR1_HUMAN	tr|A0A2I3TN78|A0A2I3TN78_PANTR	32.461	191	116	6	127	308	618	804	4.06e-11	69.7
sp|Q15327|ANKR1_HUMAN	tr|A0A2I3TN78|A0A2I3TN78_PANTR	25.654	191	121	4	98	268	311	500	6.73e-10	65.9
sp|Q15327|ANKR1_HUMAN	tr|A0A2I3TN78|A0A2I3TN78_PANTR	26.066	211	129	3	128	315	307	513	4.22e-09	63.5
sp|Q15327|ANKR1_HUMAN	tr|A0A2I3TN78|A0A2I3TN78_PANTR	32.061	131	85	2	150	276	847	977	2.92e-07	57.8
sp|Q15327|ANKR1_HUMAN	tr|A0A2I3TN78|A0A2I3TN78_PANTR	23.554	242	138	5	106	306	667	902	3.28e-07	57.8
sp|Q15327|ANKR1_HUMAN	tr|A0A2I3TN78|A0A2I3TN78_PANTR	28.571	140	96	2	154	289	579	718	2.54e-06	55.1
sp|Q15327|ANKR1_HUMAN	tr|A0A2I3TN78|A0A2I3TN78_PANTR	27.429	175	91	4	150	291	446	617	1.45e-05	52.8
sp|Q15327|ANKR1_HUMAN	tr|A0A2I3TN78|A0A2I3TN78_PANTR	32.237	152	93	5	147	291	775	923	2.85e-05	51.6
sp|Q15327|ANKR1_HUMAN	tr|A0A2I3TN78|A0A2I3TN78_PANTR	28.814	118	80	2	127	240	857	974	5.0	35.0
sp|Q15327|ANKR1_HUMAN	tr|A0A2R9AU58|A0A2R9AU58_PANPA	35.976	164	102	1	135	298	118	278	2.86e-20	97.1
sp|Q15327|ANKR1_HUMAN	tr|A0A2R9AU58|A0A2R9AU58_PANPA	34.132	167	109	1	127	292	140	306	3.14e-17	88.2
sp|Q15327|ANKR1_HUMAN	tr|A0A2R9AU58|A0A2R9AU58_PANPA	30.189	159	111	0	121	279	2	160	1.03e-13	77.4
sp|Q15327|ANKR1_HUMAN	tr|A0A2R9AU58|A0A2R9AU58_PANPA	34.177	158	100	3	123	277	201	357	1.09e-12	74.3
sp|Q15327|ANKR1_HUMAN	tr|A0A2R9AU58|A0A2R9AU58_PANPA	30.573	157	107	1	150	306	97	251	2.03e-11	70.5
sp|Q15327|ANKR1_HUMAN	tr|A0A2R9AU58|A0A2R9AU58_PANPA	32.461	191	116	6	127	308	618	804	4.06e-11	69.7
sp|Q15327|ANKR1_HUMAN	tr|A0A2R9AU58|A0A2R9AU58_PANPA	25.654	191	121	4	98	268	311	500	6.73e-10	65.9
sp|Q15327|ANKR1_HUMAN	tr|A0A2R9AU58|A0A2R9AU58_PANPA	26.066	211	129	3	128	315	307	513	4.22e-09	63.5
sp|Q15327|ANKR1_HUMAN	tr|A0A2R9AU58|A0A2R9AU58_PANPA	32.061	131	85	2	150	276	847	977	2.92e-07	57.8
sp|Q15327|ANKR1_HUMAN	tr|A0A2R9AU58|A0A2R9AU58_PANPA	23.554	242	138	5	106	306	667	902	3.28e-07	57.8
sp|Q15327|ANKR1_HUMAN	tr|A0A2R9AU58|A0A2R9AU58_PANPA	28.571	140	96	2	154	289	579	718	2.54e-06	55.1
sp|Q15327|ANKR1_HUMAN	tr|A0A2R9AU58|A0A2R9AU58_PANPA	27.429	175	91	4	150	291	446	617	1.45e-05	52.8
sp|Q15327|ANKR1_HUMAN	tr|A0A2R9AU58|A0A2R9AU58_PANPA	32.237	152	93	5	147	291	775	923	2.85e-05	51.6
sp|Q15327|ANKR1_HUMAN	tr|A0A2R9AU58|A0A2R9AU58_PANPA	28.814	118	80	2	127	240	857	974	5.0	35.0
sp|Q15327|ANKR1_HUMAN	tr|A0A2I2U640|A0A2I2U640_FELCA	37.226	137	86	0	155	291	406	542	2.89e-20	97.4
sp|Q15327|ANKR1_HUMAN	tr|A0A2I2U640|A0A2I2U640_FELCA	32.386	176	119	0	119	294	205	380	4.98e-19	93.6
sp|Q15327|ANKR1_HUMAN	tr|A0A2I2U640|A0A2I2U640_FELCA	27.193	228	157	2	100	319	220	446	2.06e-17	89.0
sp|Q15327|ANKR1_HUMAN	tr|A0A2I2U640|A0A2I2U640_FELCA	28.814	177	121	1	118	294	440	611	3.36e-15	82.0
sp|Q15327|ANKR1_HUMAN	tr|A0A2I2U640|A0A2I2U640_FELCA	33.129	163	109	0	127	289	411	573	1.20e-14	80.5
sp|Q15327|ANKR1_HUMAN	tr|A0A2I2U640|A0A2I2U640_FELCA	28.485	165	118	0	127	291	642	806	2.45e-13	76.6
sp|Q15327|ANKR1_HUMAN	tr|A0A2I2U640|A0A2I2U640_FELCA	31.210	157	108	0	135	291	518	674	2.19e-12	73.6
sp|Q15327|ANKR1_HUMAN	tr|A0A2I2U640|A0A2I2U640_FELCA	26.563	192	139	1	127	318	609	798	7.37e-12	72.0
sp|Q15327|ANKR1_HUMAN	tr|A0A2I2U640|A0A2I2U640_FELCA	31.387	137	94	0	155	291	340	476	4.86e-11	69.7
sp|Q15327|ANKR1_HUMAN	tr|A0A2I2U640|A0A2I2U640_FELCA	28.758	153	109	0	123	275	48	200	3.45e-10	67.0
sp|Q15327|ANKR1_HUMAN	tr|A0A2I2U640|A0A2I2U640_FELCA	29.655	145	102	0	127	271	675	819	4.96e-10	66.6
sp|Q15327|ANKR1_HUMAN	tr|A0A2I2U640|A0A2I2U640_FELCA	28.777	139	99	0	155	293	47	185	3.44e-08	60.8
sp|Q15327|ANKR1_HUMAN	tr|A0A2I2U640|A0A2I2U640_FELCA	28.485	165	114	1	127	291	118	278	2.65e-07	58.2
sp|Q15327|ANKR1_HUMAN	tr|A0A2I2U640|A0A2I2U640_FELCA	31.068	103	71	0	187	289	46	148	2.13e-05	52.0
sp|Q15327|ANKR1_HUMAN	tr|A0A3B4T7P0|A0A3B4T7P0_SERDU	33.721	172	114	0	127	298	114	285	2.96e-20	97.1
sp|Q15327|ANKR1_HUMAN	tr|A0A3B4T7P0|A0A3B4T7P0_SERDU	33.750	160	106	0	120	279	8	167	1.50e-15	83.2
sp|Q15327|ANKR1_HUMAN	tr|A0A3B4T7P0|A0A3B4T7P0_SERDU	29.940	167	115	1	150	316	104	268	6.41e-14	78.2
sp|Q15327|ANKR1_HUMAN	tr|A0A3B4T7P0|A0A3B4T7P0_SERDU	30.872	149	99	2	147	291	577	725	2.23e-12	73.6
sp|Q15327|ANKR1_HUMAN	tr|A0A3B4T7P0|A0A3B4T7P0_SERDU	32.000	175	109	4	123	291	208	378	4.56e-12	72.4
sp|Q15327|ANKR1_HUMAN	tr|A0A3B4T7P0|A0A3B4T7P0_SERDU	28.440	218	115	4	124	302	657	872	3.96e-11	69.7
sp|Q15327|ANKR1_HUMAN	tr|A0A3B4T7P0|A0A3B4T7P0_SERDU	26.374	182	130	3	136	315	188	367	4.04e-09	63.5
sp|Q15327|ANKR1_HUMAN	tr|A0A3B4T7P0|A0A3B4T7P0_SERDU	33.333	171	91	3	157	305	376	545	1.32e-08	62.0
sp|Q15327|ANKR1_HUMAN	tr|A0A3B4T7P0|A0A3B4T7P0_SERDU	26.190	168	124	0	122	289	275	442	4.13e-08	60.5
sp|Q15327|ANKR1_HUMAN	tr|A0A3B4T7P0|A0A3B4T7P0_SERDU	29.630	162	114	0	128	289	314	475	2.97e-07	57.8
sp|Q15327|ANKR1_HUMAN	tr|A0A3B4T7P0|A0A3B4T7P0_SERDU	26.887	212	107	4	127	291	379	589	5.51e-07	57.0
sp|Q15327|ANKR1_HUMAN	tr|A0A3B4T7P0|A0A3B4T7P0_SERDU	30.000	140	92	3	155	289	552	690	1.04e-06	56.2
sp|Q15327|ANKR1_HUMAN	tr|A0A3B4T7P0|A0A3B4T7P0_SERDU	29.730	111	78	0	179	289	34	144	1.76e-06	55.5
sp|Q15327|ANKR1_HUMAN	tr|A0A3B4T7P0|A0A3B4T7P0_SERDU	25.000	208	117	4	135	303	701	908	1.34e-05	52.8
sp|Q15327|ANKR1_HUMAN	tr|A0A3B4T7P0|A0A3B4T7P0_SERDU	28.671	143	98	2	150	288	820	962	1.66e-05	52.4
sp|Q15327|ANKR1_HUMAN	tr|A0A3B4T7P0|A0A3B4T7P0_SERDU	27.692	130	90	1	147	272	647	776	4.12e-04	48.1
sp|Q15327|ANKR1_HUMAN	tr|A0A3B4T7P0|A0A3B4T7P0_SERDU	33.981	103	64	1	200	302	22	120	0.002	46.2
sp|Q15327|ANKR1_HUMAN	tr|A0A3B4T7P0|A0A3B4T7P0_SERDU	28.191	188	126	6	127	306	830	1016	0.004	45.1
sp|Q15327|ANKR1_HUMAN	tr|G3S110|G3S110_GORGO	37.419	155	94	1	135	289	125	276	2.96e-20	97.1
sp|Q15327|ANKR1_HUMAN	tr|G3S110|G3S110_GORGO	34.132	167	109	1	127	292	147	313	3.28e-17	88.2
sp|Q15327|ANKR1_HUMAN	tr|G3S110|G3S110_GORGO	30.435	161	112	0	119	279	7	167	4.75e-14	78.6
sp|Q15327|ANKR1_HUMAN	tr|G3S110|G3S110_GORGO	27.168	173	123	2	98	268	318	489	3.93e-13	75.9
sp|Q15327|ANKR1_HUMAN	tr|G3S110|G3S110_GORGO	34.177	158	100	3	123	277	208	364	1.06e-12	74.3
sp|Q15327|ANKR1_HUMAN	tr|G3S110|G3S110_GORGO	27.979	193	130	2	128	315	314	502	3.54e-12	72.8
sp|Q15327|ANKR1_HUMAN	tr|G3S110|G3S110_GORGO	30.573	157	107	1	150	306	104	258	2.03e-11	70.5
sp|Q15327|ANKR1_HUMAN	tr|G3S110|G3S110_GORGO	32.461	191	116	6	127	308	607	793	3.98e-11	69.7
sp|Q15327|ANKR1_HUMAN	tr|G3S110|G3S110_GORGO	32.061	131	85	2	150	276	836	966	3.88e-07	57.4
sp|Q15327|ANKR1_HUMAN	tr|G3S110|G3S110_GORGO	23.554	242	138	5	106	306	656	891	4.89e-07	57.0
sp|Q15327|ANKR1_HUMAN	tr|G3S110|G3S110_GORGO	28.571	140	96	2	154	289	568	707	3.28e-06	54.7
sp|Q15327|ANKR1_HUMAN	tr|G3S110|G3S110_GORGO	27.429	175	91	4	150	291	435	606	1.89e-05	52.4
sp|Q15327|ANKR1_HUMAN	tr|G3S110|G3S110_GORGO	32.237	152	93	5	147	291	764	912	4.55e-05	50.8
sp|Q15327|ANKR1_HUMAN	tr|G3S110|G3S110_GORGO	28.814	118	80	2	127	240	846	963	4.9	35.0
sp|Q15327|ANKR1_HUMAN	tr|A0A060W3Z3|A0A060W3Z3_ONCMY	32.768	177	114	2	120	295	8	180	2.98e-20	97.1
sp|Q15327|ANKR1_HUMAN	tr|A0A060W3Z3|A0A060W3Z3_ONCMY	33.140	172	115	0	127	298	115	286	3.09e-20	97.1
sp|Q15327|ANKR1_HUMAN	tr|A0A060W3Z3|A0A060W3Z3_ONCMY	31.847	157	105	1	150	306	105	259	1.88e-16	85.9
sp|Q15327|ANKR1_HUMAN	tr|A0A060W3Z3|A0A060W3Z3_ONCMY	28.497	193	116	3	127	301	314	502	5.36e-12	72.4
sp|Q15327|ANKR1_HUMAN	tr|A0A060W3Z3|A0A060W3Z3_ONCMY	28.571	168	119	1	127	293	214	381	2.72e-11	70.1
sp|Q15327|ANKR1_HUMAN	tr|A0A060W3Z3|A0A060W3Z3_ONCMY	32.099	162	100	5	150	303	747	906	1.11e-08	62.4
sp|Q15327|ANKR1_HUMAN	tr|A0A060W3Z3|A0A060W3Z3_ONCMY	35.185	108	67	1	155	259	650	757	2.65e-08	61.2
sp|Q15327|ANKR1_HUMAN	tr|A0A060W3Z3|A0A060W3Z3_ONCMY	31.655	139	91	3	155	289	583	721	6.34e-07	57.0
sp|Q15327|ANKR1_HUMAN	tr|A0A060W3Z3|A0A060W3Z3_ONCMY	22.872	188	117	3	137	296	408	595	1.01e-05	53.1
sp|Q15327|ANKR1_HUMAN	tr|A0A060W3Z3|A0A060W3Z3_ONCMY	26.012	173	122	4	127	293	520	692	3.10e-05	51.6
sp|Q15327|ANKR1_HUMAN	tr|A0A060W3Z3|A0A060W3Z3_ONCMY	27.976	168	114	4	147	310	678	842	1.33e-04	49.7
sp|Q15327|ANKR1_HUMAN	tr|A0A060W3Z3|A0A060W3Z3_ONCMY	22.995	187	92	3	155	289	275	461	5.59e-04	47.8
sp|Q15327|ANKR1_HUMAN	tr|A0A060W3Z3|A0A060W3Z3_ONCMY	29.167	144	96	3	150	288	851	993	0.001	46.6
sp|Q15327|ANKR1_HUMAN	tr|G1NUR1|G1NUR1_MYOLU	33.152	184	115	2	116	291	133	316	2.99e-20	95.1
sp|Q15327|ANKR1_HUMAN	tr|G1NUR1|G1NUR1_MYOLU	26.316	95	66	1	201	295	125	215	1.6	36.2
sp|Q15327|ANKR1_HUMAN	tr|G1L7F1|G1L7F1_AILME	37.226	137	86	0	155	291	367	503	3.00e-20	97.1
sp|Q15327|ANKR1_HUMAN	tr|G1L7F1|G1L7F1_AILME	32.386	176	119	0	119	294	166	341	6.35e-19	93.2
sp|Q15327|ANKR1_HUMAN	tr|G1L7F1|G1L7F1_AILME	27.193	228	157	2	100	319	181	407	2.37e-17	88.6
sp|Q15327|ANKR1_HUMAN	tr|G1L7F1|G1L7F1_AILME	29.944	177	119	1	118	294	401	572	1.76e-16	85.9
sp|Q15327|ANKR1_HUMAN	tr|G1L7F1|G1L7F1_AILME	36.296	135	86	0	127	261	372	506	3.72e-14	79.0
sp|Q15327|ANKR1_HUMAN	tr|G1L7F1|G1L7F1_AILME	28.834	163	116	0	127	289	603	765	2.23e-13	76.6
sp|Q15327|ANKR1_HUMAN	tr|G1L7F1|G1L7F1_AILME	30.909	165	114	0	127	291	471	635	3.30e-12	73.2
sp|Q15327|ANKR1_HUMAN	tr|G1L7F1|G1L7F1_AILME	26.563	192	139	1	127	318	570	759	4.10e-12	72.8
sp|Q15327|ANKR1_HUMAN	tr|G1L7F1|G1L7F1_AILME	31.387	137	94	0	155	291	301	437	5.72e-11	69.3
sp|Q15327|ANKR1_HUMAN	tr|G1L7F1|G1L7F1_AILME	28.758	153	109	0	123	275	9	161	4.33e-10	66.6
sp|Q15327|ANKR1_HUMAN	tr|G1L7F1|G1L7F1_AILME	29.655	145	102	0	127	271	636	780	6.56e-10	66.2
sp|Q15327|ANKR1_HUMAN	tr|G1L7F1|G1L7F1_AILME	28.777	139	99	0	155	293	8	146	4.34e-08	60.5
sp|Q15327|ANKR1_HUMAN	tr|G1L7F1|G1L7F1_AILME	28.485	165	114	1	127	291	79	239	3.25e-07	57.8
sp|Q15327|ANKR1_HUMAN	tr|G1L7F1|G1L7F1_AILME	31.068	103	71	0	187	289	7	109	2.57e-05	52.0
sp|Q15327|ANKR1_HUMAN	tr|A0A2K5YVV3|A0A2K5YVV3_MANLE	37.419	155	94	1	135	289	118	269	3.00e-20	97.1
sp|Q15327|ANKR1_HUMAN	tr|A0A2K5YVV3|A0A2K5YVV3_MANLE	34.132	167	109	1	127	292	140	306	3.35e-17	87.8
sp|Q15327|ANKR1_HUMAN	tr|A0A2K5YVV3|A0A2K5YVV3_MANLE	30.189	159	111	0	121	279	2	160	1.08e-13	77.4
sp|Q15327|ANKR1_HUMAN	tr|A0A2K5YVV3|A0A2K5YVV3_MANLE	34.177	158	100	3	123	277	201	357	1.12e-12	74.3
sp|Q15327|ANKR1_HUMAN	tr|A0A2K5YVV3|A0A2K5YVV3_MANLE	30.573	157	107	1	150	306	97	251	2.01e-11	70.5
sp|Q15327|ANKR1_HUMAN	tr|A0A2K5YVV3|A0A2K5YVV3_MANLE	32.461	191	116	6	127	308	618	804	4.17e-11	69.7
sp|Q15327|ANKR1_HUMAN	tr|A0A2K5YVV3|A0A2K5YVV3_MANLE	25.654	191	121	4	98	268	311	500	7.04e-10	65.9
sp|Q15327|ANKR1_HUMAN	tr|A0A2K5YVV3|A0A2K5YVV3_MANLE	26.066	211	129	3	128	315	307	513	4.34e-09	63.5
sp|Q15327|ANKR1_HUMAN	tr|A0A2K5YVV3|A0A2K5YVV3_MANLE	32.061	131	85	2	150	276	847	977	3.37e-07	57.8
sp|Q15327|ANKR1_HUMAN	tr|A0A2K5YVV3|A0A2K5YVV3_MANLE	23.554	242	138	5	106	306	667	902	4.48e-07	57.4
sp|Q15327|ANKR1_HUMAN	tr|A0A2K5YVV3|A0A2K5YVV3_MANLE	28.571	140	96	2	154	289	579	718	2.51e-06	55.1
sp|Q15327|ANKR1_HUMAN	tr|A0A2K5YVV3|A0A2K5YVV3_MANLE	27.429	175	91	4	150	291	446	617	1.43e-05	52.8
sp|Q15327|ANKR1_HUMAN	tr|A0A2K5YVV3|A0A2K5YVV3_MANLE	32.237	152	93	5	147	291	775	923	1.72e-05	52.4
sp|Q15327|ANKR1_HUMAN	tr|A0A2K5YVV3|A0A2K5YVV3_MANLE	29.661	118	79	2	127	240	857	974	1.1	37.4
sp|Q15327|ANKR1_HUMAN	tr|A0A2K6SJA9|A0A2K6SJA9_SAIBB	37.419	155	94	1	135	289	130	281	3.05e-20	97.1
sp|Q15327|ANKR1_HUMAN	tr|A0A2K6SJA9|A0A2K6SJA9_SAIBB	34.132	167	109	1	127	292	152	318	3.57e-17	87.8
sp|Q15327|ANKR1_HUMAN	tr|A0A2K6SJA9|A0A2K6SJA9_SAIBB	30.380	158	110	0	122	279	15	172	1.32e-13	77.0
sp|Q15327|ANKR1_HUMAN	tr|A0A2K6SJA9|A0A2K6SJA9_SAIBB	27.168	173	123	2	98	268	323	494	4.01e-13	75.9
sp|Q15327|ANKR1_HUMAN	tr|A0A2K6SJA9|A0A2K6SJA9_SAIBB	34.177	158	100	3	123	277	213	369	1.13e-12	74.3
sp|Q15327|ANKR1_HUMAN	tr|A0A2K6SJA9|A0A2K6SJA9_SAIBB	27.979	193	130	2	128	315	319	507	3.89e-12	72.8
sp|Q15327|ANKR1_HUMAN	tr|A0A2K6SJA9|A0A2K6SJA9_SAIBB	32.984	191	115	6	127	308	612	798	1.57e-11	70.9
sp|Q15327|ANKR1_HUMAN	tr|A0A2K6SJA9|A0A2K6SJA9_SAIBB	30.573	157	107	1	150	306	109	263	1.97e-11	70.5
sp|Q15327|ANKR1_HUMAN	tr|A0A2K6SJA9|A0A2K6SJA9_SAIBB	32.824	131	84	2	150	276	841	971	5.75e-08	60.1
sp|Q15327|ANKR1_HUMAN	tr|A0A2K6SJA9|A0A2K6SJA9_SAIBB	23.554	242	138	5	106	306	661	896	9.32e-07	56.2
sp|Q15327|ANKR1_HUMAN	tr|A0A2K6SJA9|A0A2K6SJA9_SAIBB	28.571	140	96	2	154	289	573	712	1.25e-06	55.8
sp|Q15327|ANKR1_HUMAN	tr|A0A2K6SJA9|A0A2K6SJA9_SAIBB	27.326	172	95	3	150	291	440	611	2.47e-05	52.0
sp|Q15327|ANKR1_HUMAN	tr|A0A2K6SJA9|A0A2K6SJA9_SAIBB	32.237	152	93	5	147	291	769	917	3.88e-05	51.2
sp|Q15327|ANKR1_HUMAN	tr|A0A2K6SJA9|A0A2K6SJA9_SAIBB	39.063	64	39	0	226	289	20	83	1.9	36.6
sp|Q15327|ANKR1_HUMAN	tr|A0A2K6SJA9|A0A2K6SJA9_SAIBB	28.814	118	80	2	127	240	851	968	2.9	35.8
sp|Q15327|ANKR1_HUMAN	tr|A0A287CT52|A0A287CT52_ICTTR	34.302	172	113	0	127	298	144	315	3.09e-20	97.1
sp|Q15327|ANKR1_HUMAN	tr|A0A287CT52|A0A287CT52_ICTTR	31.447	159	109	0	121	279	39	197	8.67e-15	80.9
sp|Q15327|ANKR1_HUMAN	tr|A0A287CT52|A0A287CT52_ICTTR	28.638	213	112	3	124	298	687	897	4.27e-14	78.6
sp|Q15327|ANKR1_HUMAN	tr|A0A287CT52|A0A287CT52_ICTTR	31.847	157	105	1	150	306	134	288	8.13e-14	77.8
sp|Q15327|ANKR1_HUMAN	tr|A0A287CT52|A0A287CT52_ICTTR	32.000	175	109	4	123	291	238	408	1.41e-13	77.0
sp|Q15327|ANKR1_HUMAN	tr|A0A287CT52|A0A287CT52_ICTTR	25.561	223	130	3	127	315	177	397	1.96e-12	73.6
sp|Q15327|ANKR1_HUMAN	tr|A0A287CT52|A0A287CT52_ICTTR	27.861	201	106	3	147	308	607	807	3.09e-10	67.0
sp|Q15327|ANKR1_HUMAN	tr|A0A287CT52|A0A287CT52_ICTTR	32.867	143	96	0	147	289	363	505	5.43e-09	63.2
sp|Q15327|ANKR1_HUMAN	tr|A0A287CT52|A0A287CT52_ICTTR	32.121	165	102	6	145	303	778	938	8.01e-09	62.8
sp|Q15327|ANKR1_HUMAN	tr|A0A287CT52|A0A287CT52_ICTTR	32.164	171	93	2	157	305	406	575	8.30e-09	62.8
sp|Q15327|ANKR1_HUMAN	tr|A0A287CT52|A0A287CT52_ICTTR	31.532	111	76	0	179	289	64	174	5.30e-08	60.1
sp|Q15327|ANKR1_HUMAN	tr|A0A287CT52|A0A287CT52_ICTTR	25.444	169	126	0	121	289	304	472	1.57e-07	58.5
sp|Q15327|ANKR1_HUMAN	tr|A0A287CT52|A0A287CT52_ICTTR	29.032	155	101	3	139	289	571	720	2.48e-07	58.2
sp|Q15327|ANKR1_HUMAN	tr|A0A287CT52|A0A287CT52_ICTTR	25.000	212	111	3	127	291	409	619	3.05e-07	57.8
sp|Q15327|ANKR1_HUMAN	tr|A0A287CT52|A0A287CT52_ICTTR	29.104	134	91	1	143	272	673	806	5.30e-06	53.9
sp|Q15327|ANKR1_HUMAN	tr|A0A287CT52|A0A287CT52_ICTTR	27.972	143	99	2	150	288	850	992	1.86e-04	49.3
sp|Q15327|ANKR1_HUMAN	tr|A0A287CT52|A0A287CT52_ICTTR	33.019	106	67	1	197	302	49	150	0.002	45.8
sp|Q15327|ANKR1_HUMAN	tr|A0A287CT52|A0A287CT52_ICTTR	30.075	133	89	2	127	255	860	992	0.013	43.5
sp|Q15327|ANKR1_HUMAN	tr|A0A287CT52|A0A287CT52_ICTTR	26.712	146	94	3	150	282	498	643	0.52	38.1
sp|Q15327|ANKR1_HUMAN	tr|A0A2K5V5W5|A0A2K5V5W5_MACFA	37.419	155	94	1	135	289	118	269	3.11e-20	97.1
sp|Q15327|ANKR1_HUMAN	tr|A0A2K5V5W5|A0A2K5V5W5_MACFA	34.132	167	109	1	127	292	140	306	3.54e-17	87.8
sp|Q15327|ANKR1_HUMAN	tr|A0A2K5V5W5|A0A2K5V5W5_MACFA	30.189	159	111	0	121	279	2	160	1.18e-13	77.4
sp|Q15327|ANKR1_HUMAN	tr|A0A2K5V5W5|A0A2K5V5W5_MACFA	34.177	158	100	3	123	277	201	357	1.16e-12	74.3
sp|Q15327|ANKR1_HUMAN	tr|A0A2K5V5W5|A0A2K5V5W5_MACFA	30.573	157	107	1	150	306	97	251	2.11e-11	70.5
sp|Q15327|ANKR1_HUMAN	tr|A0A2K5V5W5|A0A2K5V5W5_MACFA	32.461	191	116	6	127	308	618	804	4.41e-11	69.7
sp|Q15327|ANKR1_HUMAN	tr|A0A2K5V5W5|A0A2K5V5W5_MACFA	25.654	191	121	4	98	268	311	500	7.23e-10	65.9
sp|Q15327|ANKR1_HUMAN	tr|A0A2K5V5W5|A0A2K5V5W5_MACFA	26.066	211	129	3	128	315	307	513	4.70e-09	63.5
sp|Q15327|ANKR1_HUMAN	tr|A0A2K5V5W5|A0A2K5V5W5_MACFA	29.091	165	103	5	150	306	744	902	7.52e-09	62.8
sp|Q15327|ANKR1_HUMAN	tr|A0A2K5V5W5|A0A2K5V5W5_MACFA	32.061	131	85	2	150	276	847	977	1.81e-07	58.5
sp|Q15327|ANKR1_HUMAN	tr|A0A2K5V5W5|A0A2K5V5W5_MACFA	28.571	140	96	2	154	289	579	718	2.60e-06	55.1
sp|Q15327|ANKR1_HUMAN	tr|A0A2K5V5W5|A0A2K5V5W5_MACFA	27.429	175	91	4	150	291	446	617	1.50e-05	52.4
sp|Q15327|ANKR1_HUMAN	tr|A0A2K5V5W5|A0A2K5V5W5_MACFA	32.168	143	87	5	147	282	775	914	1.19e-04	49.7
sp|Q15327|ANKR1_HUMAN	tr|A0A2K5V5W5|A0A2K5V5W5_MACFA	29.661	118	79	2	127	240	857	974	0.58	38.1
sp|Q15327|ANKR1_HUMAN	tr|A0A2K5M793|A0A2K5M793_CERAT	37.419	155	94	1	135	289	118	269	3.11e-20	97.1
sp|Q15327|ANKR1_HUMAN	tr|A0A2K5M793|A0A2K5M793_CERAT	34.132	167	109	1	127	292	140	306	3.54e-17	87.8
sp|Q15327|ANKR1_HUMAN	tr|A0A2K5M793|A0A2K5M793_CERAT	30.189	159	111	0	121	279	2	160	1.18e-13	77.4
sp|Q15327|ANKR1_HUMAN	tr|A0A2K5M793|A0A2K5M793_CERAT	34.177	158	100	3	123	277	201	357	1.16e-12	74.3
sp|Q15327|ANKR1_HUMAN	tr|A0A2K5M793|A0A2K5M793_CERAT	30.573	157	107	1	150	306	97	251	2.11e-11	70.5
sp|Q15327|ANKR1_HUMAN	tr|A0A2K5M793|A0A2K5M793_CERAT	32.461	191	116	6	127	308	618	804	4.41e-11	69.7
sp|Q15327|ANKR1_HUMAN	tr|A0A2K5M793|A0A2K5M793_CERAT	25.654	191	121	4	98	268	311	500	7.23e-10	65.9
sp|Q15327|ANKR1_HUMAN	tr|A0A2K5M793|A0A2K5M793_CERAT	26.066	211	129	3	128	315	307	513	4.70e-09	63.5
sp|Q15327|ANKR1_HUMAN	tr|A0A2K5M793|A0A2K5M793_CERAT	29.091	165	103	5	150	306	744	902	7.52e-09	62.8
sp|Q15327|ANKR1_HUMAN	tr|A0A2K5M793|A0A2K5M793_CERAT	32.061	131	85	2	150	276	847	977	1.81e-07	58.5
sp|Q15327|ANKR1_HUMAN	tr|A0A2K5M793|A0A2K5M793_CERAT	28.571	140	96	2	154	289	579	718	2.60e-06	55.1
sp|Q15327|ANKR1_HUMAN	tr|A0A2K5M793|A0A2K5M793_CERAT	27.429	175	91	4	150	291	446	617	1.50e-05	52.4
sp|Q15327|ANKR1_HUMAN	tr|A0A2K5M793|A0A2K5M793_CERAT	32.168	143	87	5	147	282	775	914	1.19e-04	49.7
sp|Q15327|ANKR1_HUMAN	tr|A0A2K5M793|A0A2K5M793_CERAT	29.661	118	79	2	127	240	857	974	0.58	38.1
sp|Q15327|ANKR1_HUMAN	tr|R0LHM7|R0LHM7_ANAPL	33.721	172	114	0	127	298	138	309	3.12e-20	97.1
sp|Q15327|ANKR1_HUMAN	tr|R0LHM7|R0LHM7_ANAPL	36.154	130	83	0	150	279	62	191	1.83e-14	79.7
sp|Q15327|ANKR1_HUMAN	tr|R0LHM7|R0LHM7_ANAPL	31.210	157	106	1	150	306	128	282	4.55e-14	78.6
sp|Q15327|ANKR1_HUMAN	tr|R0LHM7|R0LHM7_ANAPL	28.169	213	113	3	124	298	681	891	9.24e-14	77.8
sp|Q15327|ANKR1_HUMAN	tr|R0LHM7|R0LHM7_ANAPL	32.000	175	109	4	123	291	232	402	3.22e-13	76.3
sp|Q15327|ANKR1_HUMAN	tr|R0LHM7|R0LHM7_ANAPL	25.112	223	131	3	127	315	171	391	7.70e-13	75.1
sp|Q15327|ANKR1_HUMAN	tr|R0LHM7|R0LHM7_ANAPL	30.864	162	112	0	128	289	338	499	6.84e-10	65.9
sp|Q15327|ANKR1_HUMAN	tr|R0LHM7|R0LHM7_ANAPL	32.164	171	93	2	157	305	400	569	1.77e-08	61.6
sp|Q15327|ANKR1_HUMAN	tr|R0LHM7|R0LHM7_ANAPL	27.363	201	107	3	147	308	601	801	2.00e-08	61.6
sp|Q15327|ANKR1_HUMAN	tr|R0LHM7|R0LHM7_ANAPL	26.036	169	125	0	121	289	298	466	2.87e-08	60.8
sp|Q15327|ANKR1_HUMAN	tr|R0LHM7|R0LHM7_ANAPL	30.675	163	105	5	146	303	773	932	2.90e-08	60.8
sp|Q15327|ANKR1_HUMAN	tr|R0LHM7|R0LHM7_ANAPL	25.943	212	109	3	127	291	403	613	1.33e-07	58.9
sp|Q15327|ANKR1_HUMAN	tr|R0LHM7|R0LHM7_ANAPL	28.358	134	92	1	143	272	667	800	8.36e-05	50.1
sp|Q15327|ANKR1_HUMAN	tr|R0LHM7|R0LHM7_ANAPL	20.949	253	118	5	121	291	497	749	0.001	47.0
sp|Q15327|ANKR1_HUMAN	tr|R0LHM7|R0LHM7_ANAPL	26.633	199	140	4	127	319	854	1052	0.002	45.8
sp|Q15327|ANKR1_HUMAN	tr|R0LHM7|R0LHM7_ANAPL	35.955	89	53	1	214	302	60	144	0.033	42.0
sp|Q15327|ANKR1_HUMAN	tr|A0A2K5ESV9|A0A2K5ESV9_AOTNA	37.419	155	94	1	135	289	125	276	3.13e-20	97.1
sp|Q15327|ANKR1_HUMAN	tr|A0A2K5ESV9|A0A2K5ESV9_AOTNA	34.132	167	109	1	127	292	147	313	3.91e-17	87.8
sp|Q15327|ANKR1_HUMAN	tr|A0A2K5ESV9|A0A2K5ESV9_AOTNA	30.435	161	112	0	119	279	7	167	6.13e-14	78.2
sp|Q15327|ANKR1_HUMAN	tr|A0A2K5ESV9|A0A2K5ESV9_AOTNA	27.168	173	123	2	98	268	318	489	4.11e-13	75.9
sp|Q15327|ANKR1_HUMAN	tr|A0A2K5ESV9|A0A2K5ESV9_AOTNA	34.177	158	100	3	123	277	208	364	1.12e-12	74.3
sp|Q15327|ANKR1_HUMAN	tr|A0A2K5ESV9|A0A2K5ESV9_AOTNA	27.979	193	130	2	128	315	314	502	4.36e-12	72.8
sp|Q15327|ANKR1_HUMAN	tr|A0A2K5ESV9|A0A2K5ESV9_AOTNA	32.984	191	115	6	127	308	607	793	1.64e-11	70.9
sp|Q15327|ANKR1_HUMAN	tr|A0A2K5ESV9|A0A2K5ESV9_AOTNA	30.573	157	107	1	150	306	104	258	2.36e-11	70.5
sp|Q15327|ANKR1_HUMAN	tr|A0A2K5ESV9|A0A2K5ESV9_AOTNA	32.168	143	93	2	150	288	836	978	2.48e-08	61.2
sp|Q15327|ANKR1_HUMAN	tr|A0A2K5ESV9|A0A2K5ESV9_AOTNA	23.554	242	138	5	106	306	656	891	9.86e-07	56.2
sp|Q15327|ANKR1_HUMAN	tr|A0A2K5ESV9|A0A2K5ESV9_AOTNA	28.571	140	96	2	154	289	568	707	1.21e-06	55.8
sp|Q15327|ANKR1_HUMAN	tr|A0A2K5ESV9|A0A2K5ESV9_AOTNA	30.380	158	102	4	155	306	806	961	6.76e-06	53.5
sp|Q15327|ANKR1_HUMAN	tr|A0A2K5ESV9|A0A2K5ESV9_AOTNA	27.429	175	91	4	150	291	435	606	1.49e-05	52.4
sp|Q15327|ANKR1_HUMAN	tr|A0A2K5ESV9|A0A2K5ESV9_AOTNA	32.237	152	93	5	147	291	764	912	3.62e-05	51.2
sp|Q15327|ANKR1_HUMAN	tr|A0A2K5ESV9|A0A2K5ESV9_AOTNA	30.075	133	89	2	127	255	846	978	0.030	42.0
sp|Q15327|ANKR1_HUMAN	tr|A0A087RJY1|A0A087RJY1_APTFO	33.721	172	114	0	127	298	147	318	3.15e-20	97.1
sp|Q15327|ANKR1_HUMAN	tr|A0A087RJY1|A0A087RJY1_APTFO	32.278	158	107	0	122	279	43	200	7.15e-15	80.9
sp|Q15327|ANKR1_HUMAN	tr|A0A087RJY1|A0A087RJY1_APTFO	31.210	157	106	1	150	306	137	291	5.00e-14	78.6
sp|Q15327|ANKR1_HUMAN	tr|A0A087RJY1|A0A087RJY1_APTFO	28.169	213	113	3	124	298	690	900	1.11e-13	77.4
sp|Q15327|ANKR1_HUMAN	tr|A0A087RJY1|A0A087RJY1_APTFO	32.000	175	109	4	123	291	241	411	3.54e-13	75.9
sp|Q15327|ANKR1_HUMAN	tr|A0A087RJY1|A0A087RJY1_APTFO	25.112	223	131	3	127	315	180	400	7.71e-13	75.1
sp|Q15327|ANKR1_HUMAN	tr|A0A087RJY1|A0A087RJY1_APTFO	30.864	162	112	0	128	289	347	508	7.51e-10	65.9
sp|Q15327|ANKR1_HUMAN	tr|A0A087RJY1|A0A087RJY1_APTFO	28.235	170	115	2	120	289	15	177	1.89e-08	61.6
sp|Q15327|ANKR1_HUMAN	tr|A0A087RJY1|A0A087RJY1_APTFO	27.363	201	107	3	147	308	610	810	2.34e-08	61.2
sp|Q15327|ANKR1_HUMAN	tr|A0A087RJY1|A0A087RJY1_APTFO	30.675	163	105	5	146	303	782	941	2.54e-08	61.2
sp|Q15327|ANKR1_HUMAN	tr|A0A087RJY1|A0A087RJY1_APTFO	26.036	169	125	0	121	289	307	475	2.98e-08	60.8
sp|Q15327|ANKR1_HUMAN	tr|A0A087RJY1|A0A087RJY1_APTFO	31.579	171	94	2	157	305	409	578	5.12e-08	60.1
sp|Q15327|ANKR1_HUMAN	tr|A0A087RJY1|A0A087RJY1_APTFO	25.943	212	109	3	127	291	412	622	1.31e-07	58.9
sp|Q15327|ANKR1_HUMAN	tr|A0A087RJY1|A0A087RJY1_APTFO	28.358	134	92	1	143	272	676	809	8.45e-05	50.1
sp|Q15327|ANKR1_HUMAN	tr|A0A087RJY1|A0A087RJY1_APTFO	20.949	253	118	5	121	291	506	758	0.001	47.0
sp|Q15327|ANKR1_HUMAN	tr|A0A087RJY1|A0A087RJY1_APTFO	33.019	106	67	1	197	302	52	153	0.003	45.4
sp|Q15327|ANKR1_HUMAN	tr|A0A087RJY1|A0A087RJY1_APTFO	26.633	199	140	4	127	319	863	1061	0.007	44.3
sp|Q15327|ANKR1_HUMAN	tr|F7AIY2|F7AIY2_ORNAN	32.178	202	102	2	123	289	808	1009	3.21e-20	97.1
sp|Q15327|ANKR1_HUMAN	tr|F7AIY2|F7AIY2_ORNAN	31.977	172	110	3	127	295	778	945	2.05e-17	88.6
sp|Q15327|ANKR1_HUMAN	tr|A0A5F4CK82|A0A5F4CK82_CANLF	37.226	137	86	0	155	291	366	502	3.22e-20	97.1
sp|Q15327|ANKR1_HUMAN	tr|A0A5F4CK82|A0A5F4CK82_CANLF	32.386	176	119	0	119	294	165	340	6.81e-19	93.2
sp|Q15327|ANKR1_HUMAN	tr|A0A5F4CK82|A0A5F4CK82_CANLF	27.193	228	157	2	100	319	180	406	3.09e-17	88.2
sp|Q15327|ANKR1_HUMAN	tr|A0A5F4CK82|A0A5F4CK82_CANLF	29.379	177	120	1	118	294	400	571	4.97e-15	81.6
sp|Q15327|ANKR1_HUMAN	tr|A0A5F4CK82|A0A5F4CK82_CANLF	33.129	163	109	0	127	289	371	533	3.51e-14	79.0
sp|Q15327|ANKR1_HUMAN	tr|A0A5F4CK82|A0A5F4CK82_CANLF	28.485	165	118	0	127	291	602	766	2.18e-13	76.6
sp|Q15327|ANKR1_HUMAN	tr|A0A5F4CK82|A0A5F4CK82_CANLF	26.563	192	139	1	127	318	569	758	3.40e-12	73.2
sp|Q15327|ANKR1_HUMAN	tr|A0A5F4CK82|A0A5F4CK82_CANLF	30.573	157	109	0	135	291	478	634	2.58e-11	70.5
sp|Q15327|ANKR1_HUMAN	tr|A0A5F4CK82|A0A5F4CK82_CANLF	31.387	137	94	0	155	291	300	436	4.61e-11	69.7
sp|Q15327|ANKR1_HUMAN	tr|A0A5F4CK82|A0A5F4CK82_CANLF	29.655	145	102	0	127	271	635	779	5.96e-10	66.2
sp|Q15327|ANKR1_HUMAN	tr|A0A5F4CK82|A0A5F4CK82_CANLF	25.714	175	126	1	123	297	41	211	2.05e-07	58.5
sp|Q15327|ANKR1_HUMAN	tr|A0A5F4CK82|A0A5F4CK82_CANLF	29.907	107	75	0	187	293	39	145	1.15e-04	50.1
sp|Q15327|ANKR1_HUMAN	tr|A0A5F4CK82|A0A5F4CK82_CANLF	26.446	121	89	0	155	275	40	160	0.20	39.7
sp|Q15327|ANKR1_HUMAN	tr|A0A1S3ENU0|A0A1S3ENU0_DIPOR	37.419	155	94	1	135	289	100	251	3.23e-20	97.1
sp|Q15327|ANKR1_HUMAN	tr|A0A1S3ENU0|A0A1S3ENU0_DIPOR	34.132	167	109	1	127	292	122	288	2.55e-17	88.2
sp|Q15327|ANKR1_HUMAN	tr|A0A1S3ENU0|A0A1S3ENU0_DIPOR	35.385	130	84	0	150	279	13	142	2.51e-13	76.3
sp|Q15327|ANKR1_HUMAN	tr|A0A1S3ENU0|A0A1S3ENU0_DIPOR	27.168	173	123	2	98	268	293	464	4.31e-13	75.5
sp|Q15327|ANKR1_HUMAN	tr|A0A1S3ENU0|A0A1S3ENU0_DIPOR	34.177	158	100	3	123	277	183	339	9.75e-13	74.7
sp|Q15327|ANKR1_HUMAN	tr|A0A1S3ENU0|A0A1S3ENU0_DIPOR	27.979	193	130	2	128	315	289	477	1.40e-11	71.2
sp|Q15327|ANKR1_HUMAN	tr|A0A1S3ENU0|A0A1S3ENU0_DIPOR	30.573	157	107	1	150	306	79	233	1.82e-11	70.9
sp|Q15327|ANKR1_HUMAN	tr|A0A1S3ENU0|A0A1S3ENU0_DIPOR	34.146	164	96	5	153	308	609	768	2.41e-11	70.5
sp|Q15327|ANKR1_HUMAN	tr|A0A1S3ENU0|A0A1S3ENU0_DIPOR	31.788	151	99	2	142	288	803	953	8.75e-08	59.3
sp|Q15327|ANKR1_HUMAN	tr|A0A1S3ENU0|A0A1S3ENU0_DIPOR	24.380	242	136	6	106	306	631	866	9.14e-07	56.2
sp|Q15327|ANKR1_HUMAN	tr|A0A1S3ENU0|A0A1S3ENU0_DIPOR	28.571	140	96	2	154	289	543	682	3.16e-06	54.7
sp|Q15327|ANKR1_HUMAN	tr|A0A1S3ENU0|A0A1S3ENU0_DIPOR	28.333	180	91	4	150	291	708	887	3.42e-05	51.6
sp|Q15327|ANKR1_HUMAN	tr|A0A1S3ENU0|A0A1S3ENU0_DIPOR	26.857	175	92	4	150	291	410	581	1.56e-04	49.3
sp|Q15327|ANKR1_HUMAN	tr|A0A1S3ENU0|A0A1S3ENU0_DIPOR	36.364	99	59	1	204	302	1	95	3.93e-04	48.1
sp|Q15327|ANKR1_HUMAN	tr|A0A3B4U147|A0A3B4U147_SERDU	33.735	166	110	0	127	292	51	216	3.23e-20	96.7
sp|Q15327|ANKR1_HUMAN	tr|A0A3B4U147|A0A3B4U147_SERDU	30.612	147	102	0	151	297	42	188	3.47e-15	81.6
sp|Q15327|ANKR1_HUMAN	tr|A0A3B4U147|A0A3B4U147_SERDU	30.882	136	61	2	155	290	145	247	2.43e-07	57.8
sp|Q15327|ANKR1_HUMAN	tr|A0A3B4U147|A0A3B4U147_SERDU	31.818	110	73	2	193	302	19	126	4.86e-04	47.8
sp|Q15327|ANKR1_HUMAN	tr|G1TJ59|G1TJ59_RABIT	37.419	155	94	1	135	289	116	267	3.27e-20	97.1
sp|Q15327|ANKR1_HUMAN	tr|G1TJ59|G1TJ59_RABIT	34.132	167	109	1	127	292	138	304	4.40e-17	87.8
sp|Q15327|ANKR1_HUMAN	tr|G1TJ59|G1TJ59_RABIT	30.380	158	110	0	122	279	1	158	1.78e-13	77.0
sp|Q15327|ANKR1_HUMAN	tr|G1TJ59|G1TJ59_RABIT	27.168	173	123	2	98	268	309	480	3.91e-13	75.9
sp|Q15327|ANKR1_HUMAN	tr|G1TJ59|G1TJ59_RABIT	34.177	158	100	3	123	277	199	355	1.25e-12	74.3
sp|Q15327|ANKR1_HUMAN	tr|G1TJ59|G1TJ59_RABIT	27.979	193	130	2	128	315	305	493	6.45e-12	72.0
sp|Q15327|ANKR1_HUMAN	tr|G1TJ59|G1TJ59_RABIT	30.573	157	107	1	150	306	95	249	2.51e-11	70.5
sp|Q15327|ANKR1_HUMAN	tr|G1TJ59|G1TJ59_RABIT	34.146	164	96	5	153	308	625	784	2.80e-11	70.1
sp|Q15327|ANKR1_HUMAN	tr|G1TJ59|G1TJ59_RABIT	32.168	143	93	2	150	288	827	969	7.34e-08	59.7
sp|Q15327|ANKR1_HUMAN	tr|G1TJ59|G1TJ59_RABIT	28.571	140	96	2	154	289	559	698	3.31e-06	54.7
sp|Q15327|ANKR1_HUMAN	tr|G1TJ59|G1TJ59_RABIT	27.184	206	136	4	81	272	578	783	6.87e-06	53.5
sp|Q15327|ANKR1_HUMAN	tr|G1TJ59|G1TJ59_RABIT	27.429	175	91	4	150	291	426	597	1.59e-05	52.4
sp|Q15327|ANKR1_HUMAN	tr|G1TJ59|G1TJ59_RABIT	30.380	158	102	4	155	306	797	952	2.54e-05	52.0
sp|Q15327|ANKR1_HUMAN	tr|G1TJ59|G1TJ59_RABIT	26.154	195	106	3	135	291	709	903	2.75e-05	51.6
sp|Q15327|ANKR1_HUMAN	tr|G1TJ59|G1TJ59_RABIT	30.075	133	89	2	127	255	837	969	0.013	43.1
sp|Q15327|ANKR1_HUMAN	tr|A0A2U4B9V8|A0A2U4B9V8_TURTR	35.028	177	114	1	123	298	139	315	3.27e-20	97.1
sp|Q15327|ANKR1_HUMAN	tr|A0A2U4B9V8|A0A2U4B9V8_TURTR	31.447	159	109	0	121	279	39	197	1.40e-14	80.1
sp|Q15327|ANKR1_HUMAN	tr|A0A2U4B9V8|A0A2U4B9V8_TURTR	29.577	213	110	4	124	298	687	897	1.41e-14	80.1
sp|Q15327|ANKR1_HUMAN	tr|A0A2U4B9V8|A0A2U4B9V8_TURTR	31.847	157	105	1	150	306	134	288	8.83e-14	77.8
sp|Q15327|ANKR1_HUMAN	tr|A0A2U4B9V8|A0A2U4B9V8_TURTR	32.000	175	109	4	123	291	238	408	1.08e-13	77.4
sp|Q15327|ANKR1_HUMAN	tr|A0A2U4B9V8|A0A2U4B9V8_TURTR	25.112	223	131	3	127	315	177	397	5.37e-12	72.4
sp|Q15327|ANKR1_HUMAN	tr|A0A2U4B9V8|A0A2U4B9V8_TURTR	27.861	201	106	3	147	308	607	807	3.20e-10	67.0
sp|Q15327|ANKR1_HUMAN	tr|A0A2U4B9V8|A0A2U4B9V8_TURTR	32.867	143	96	0	147	289	363	505	6.99e-09	62.8
sp|Q15327|ANKR1_HUMAN	tr|A0A2U4B9V8|A0A2U4B9V8_TURTR	32.164	171	93	2	157	305	406	575	1.49e-08	62.0
sp|Q15327|ANKR1_HUMAN	tr|A0A2U4B9V8|A0A2U4B9V8_TURTR	28.571	168	104	4	145	303	778	938	1.95e-08	61.6
sp|Q15327|ANKR1_HUMAN	tr|A0A2U4B9V8|A0A2U4B9V8_TURTR	26.036	169	125	0	121	289	304	472	3.63e-08	60.8
sp|Q15327|ANKR1_HUMAN	tr|A0A2U4B9V8|A0A2U4B9V8_TURTR	31.532	111	76	0	179	289	64	174	6.40e-08	60.1
sp|Q15327|ANKR1_HUMAN	tr|A0A2U4B9V8|A0A2U4B9V8_TURTR	25.000	212	111	3	127	291	409	619	1.57e-07	58.5
sp|Q15327|ANKR1_HUMAN	tr|A0A2U4B9V8|A0A2U4B9V8_TURTR	29.032	155	101	3	139	289	571	720	2.57e-07	58.2
sp|Q15327|ANKR1_HUMAN	tr|A0A2U4B9V8|A0A2U4B9V8_TURTR	29.104	134	91	1	143	272	673	806	5.84e-06	53.9
sp|Q15327|ANKR1_HUMAN	tr|A0A2U4B9V8|A0A2U4B9V8_TURTR	27.273	143	100	2	150	288	850	992	3.15e-04	48.5
sp|Q15327|ANKR1_HUMAN	tr|A0A2U4B9V8|A0A2U4B9V8_TURTR	33.962	106	66	1	197	302	49	150	3.57e-04	48.1
sp|Q15327|ANKR1_HUMAN	tr|A0A2U4B9V8|A0A2U4B9V8_TURTR	30.075	133	89	2	127	255	860	992	0.017	43.1
sp|Q15327|ANKR1_HUMAN	tr|A0A2U4B9V8|A0A2U4B9V8_TURTR	26.712	146	94	3	150	282	498	643	0.55	38.1
sp|Q15327|ANKR1_HUMAN	tr|G1KB11|G1KB11_ANOCA	33.721	172	114	0	127	298	149	320	3.28e-20	97.1
sp|Q15327|ANKR1_HUMAN	tr|G1KB11|G1KB11_ANOCA	32.278	158	107	0	122	279	45	202	7.09e-15	80.9
sp|Q15327|ANKR1_HUMAN	tr|G1KB11|G1KB11_ANOCA	31.847	157	105	1	150	306	139	293	6.77e-14	78.2
sp|Q15327|ANKR1_HUMAN	tr|G1KB11|G1KB11_ANOCA	32.000	175	109	4	123	291	243	413	1.99e-13	76.6
sp|Q15327|ANKR1_HUMAN	tr|G1KB11|G1KB11_ANOCA	25.112	223	131	3	127	315	182	402	8.54e-13	74.7
sp|Q15327|ANKR1_HUMAN	tr|G1KB11|G1KB11_ANOCA	27.700	213	114	3	124	298	692	902	5.65e-11	69.3
sp|Q15327|ANKR1_HUMAN	tr|G1KB11|G1KB11_ANOCA	30.201	149	100	2	147	291	612	760	1.26e-10	68.2
sp|Q15327|ANKR1_HUMAN	tr|G1KB11|G1KB11_ANOCA	30.247	162	113	0	128	289	349	510	2.26e-09	64.3
sp|Q15327|ANKR1_HUMAN	tr|G1KB11|G1KB11_ANOCA	32.749	171	92	2	157	305	411	580	1.02e-08	62.4
sp|Q15327|ANKR1_HUMAN	tr|G1KB11|G1KB11_ANOCA	26.036	169	125	0	121	289	309	477	2.78e-08	60.8
sp|Q15327|ANKR1_HUMAN	tr|G1KB11|G1KB11_ANOCA	30.631	111	77	0	179	289	69	179	1.26e-07	58.9
sp|Q15327|ANKR1_HUMAN	tr|G1KB11|G1KB11_ANOCA	25.943	212	109	3	127	291	414	624	1.53e-07	58.9
sp|Q15327|ANKR1_HUMAN	tr|G1KB11|G1KB11_ANOCA	30.061	163	106	5	146	303	784	943	1.67e-07	58.5
sp|Q15327|ANKR1_HUMAN	tr|G1KB11|G1KB11_ANOCA	28.777	139	95	2	155	289	587	725	1.26e-06	55.8
sp|Q15327|ANKR1_HUMAN	tr|G1KB11|G1KB11_ANOCA	33.019	106	67	1	197	302	54	155	0.003	45.4
sp|Q15327|ANKR1_HUMAN	tr|G1KB11|G1KB11_ANOCA	27.612	134	93	1	143	272	678	811	0.004	45.1
sp|Q15327|ANKR1_HUMAN	tr|G1KB11|G1KB11_ANOCA	26.882	186	130	4	127	306	865	1050	0.009	43.9
sp|Q15327|ANKR1_HUMAN	tr|G1KB11|G1KB11_ANOCA	24.074	162	102	4	121	282	508	648	0.81	37.7
sp|Q15327|ANKR1_HUMAN	tr|A0A2K6LPH3|A0A2K6LPH3_RHIBE	34.302	172	113	0	127	298	144	315	3.30e-20	97.1
sp|Q15327|ANKR1_HUMAN	tr|A0A2K6LPH3|A0A2K6LPH3_RHIBE	29.108	213	111	3	124	298	687	897	7.91e-15	80.9
sp|Q15327|ANKR1_HUMAN	tr|A0A2K6LPH3|A0A2K6LPH3_RHIBE	31.447	159	109	0	121	279	39	197	8.21e-15	80.9
sp|Q15327|ANKR1_HUMAN	tr|A0A2K6LPH3|A0A2K6LPH3_RHIBE	31.210	157	106	1	150	306	134	288	1.02e-13	77.4
sp|Q15327|ANKR1_HUMAN	tr|A0A2K6LPH3|A0A2K6LPH3_RHIBE	32.000	175	109	4	123	291	238	408	2.23e-13	76.6
sp|Q15327|ANKR1_HUMAN	tr|A0A2K6LPH3|A0A2K6LPH3_RHIBE	25.112	223	131	3	127	315	177	397	3.43e-12	72.8
sp|Q15327|ANKR1_HUMAN	tr|A0A2K6LPH3|A0A2K6LPH3_RHIBE	27.861	201	106	3	147	308	607	807	2.84e-10	67.0
sp|Q15327|ANKR1_HUMAN	tr|A0A2K6LPH3|A0A2K6LPH3_RHIBE	32.867	143	96	0	147	289	363	505	6.51e-09	62.8
sp|Q15327|ANKR1_HUMAN	tr|A0A2K6LPH3|A0A2K6LPH3_RHIBE	31.515	165	103	5	145	303	778	938	7.58e-09	62.8
sp|Q15327|ANKR1_HUMAN	tr|A0A2K6LPH3|A0A2K6LPH3_RHIBE	32.164	171	93	2	157	305	406	575	1.25e-08	62.0
sp|Q15327|ANKR1_HUMAN	tr|A0A2K6LPH3|A0A2K6LPH3_RHIBE	26.036	169	125	0	121	289	304	472	3.18e-08	60.8
sp|Q15327|ANKR1_HUMAN	tr|A0A2K6LPH3|A0A2K6LPH3_RHIBE	31.532	111	76	0	179	289	64	174	4.51e-08	60.5
sp|Q15327|ANKR1_HUMAN	tr|A0A2K6LPH3|A0A2K6LPH3_RHIBE	25.000	212	111	3	127	291	409	619	1.37e-07	58.9
sp|Q15327|ANKR1_HUMAN	tr|A0A2K6LPH3|A0A2K6LPH3_RHIBE	29.032	155	101	3	139	289	571	720	2.19e-07	58.2
sp|Q15327|ANKR1_HUMAN	tr|A0A2K6LPH3|A0A2K6LPH3_RHIBE	29.104	134	91	1	143	272	673	806	5.11e-06	53.9
sp|Q15327|ANKR1_HUMAN	tr|A0A2K6LPH3|A0A2K6LPH3_RHIBE	27.972	143	99	2	150	288	850	992	6.25e-05	50.4
sp|Q15327|ANKR1_HUMAN	tr|A0A2K6LPH3|A0A2K6LPH3_RHIBE	33.019	106	67	1	197	302	49	150	0.002	45.8
sp|Q15327|ANKR1_HUMAN	tr|A0A2K6LPH3|A0A2K6LPH3_RHIBE	30.075	133	89	2	127	255	860	992	0.005	44.7
sp|Q15327|ANKR1_HUMAN	tr|A0A2K6LPH3|A0A2K6LPH3_RHIBE	26.712	146	94	3	150	282	498	643	0.45	38.5
sp|Q15327|ANKR1_HUMAN	tr|F6XBL4|F6XBL4_MACMU	37.419	155	94	1	135	289	125	276	3.35e-20	97.1
sp|Q15327|ANKR1_HUMAN	tr|F6XBL4|F6XBL4_MACMU	34.132	167	109	1	127	292	147	313	4.07e-17	87.8
sp|Q15327|ANKR1_HUMAN	tr|F6XBL4|F6XBL4_MACMU	30.435	161	112	0	119	279	7	167	6.56e-14	78.2
sp|Q15327|ANKR1_HUMAN	tr|F6XBL4|F6XBL4_MACMU	27.168	173	123	2	98	268	318	489	4.27e-13	75.9
sp|Q15327|ANKR1_HUMAN	tr|F6XBL4|F6XBL4_MACMU	34.177	158	100	3	123	277	208	364	1.18e-12	74.3
sp|Q15327|ANKR1_HUMAN	tr|F6XBL4|F6XBL4_MACMU	27.979	193	130	2	128	315	314	502	4.88e-12	72.4
sp|Q15327|ANKR1_HUMAN	tr|F6XBL4|F6XBL4_MACMU	30.573	157	107	1	150	306	104	258	2.62e-11	70.1
sp|Q15327|ANKR1_HUMAN	tr|F6XBL4|F6XBL4_MACMU	32.461	191	116	6	127	308	607	793	4.40e-11	69.7
sp|Q15327|ANKR1_HUMAN	tr|F6XBL4|F6XBL4_MACMU	29.091	165	103	5	150	306	733	891	7.63e-09	62.8
sp|Q15327|ANKR1_HUMAN	tr|F6XBL4|F6XBL4_MACMU	32.061	131	85	2	150	276	836	966	1.50e-07	58.9
sp|Q15327|ANKR1_HUMAN	tr|F6XBL4|F6XBL4_MACMU	28.571	140	96	2	154	289	568	707	2.69e-06	54.7
sp|Q15327|ANKR1_HUMAN	tr|F6XBL4|F6XBL4_MACMU	27.429	175	91	4	150	291	435	606	1.58e-05	52.4
sp|Q15327|ANKR1_HUMAN	tr|F6XBL4|F6XBL4_MACMU	32.168	143	87	5	147	282	764	903	1.01e-04	50.1
sp|Q15327|ANKR1_HUMAN	tr|F6XBL4|F6XBL4_MACMU	30.000	130	87	2	127	252	846	975	0.15	40.0
sp|Q15327|ANKR1_HUMAN	tr|F6ZDS5|F6ZDS5_ORNAN	36.076	158	100	1	136	292	386	543	3.35e-20	97.1
sp|Q15327|ANKR1_HUMAN	tr|F6ZDS5|F6ZDS5_ORNAN	31.818	176	120	0	119	294	205	380	2.83e-17	88.2
sp|Q15327|ANKR1_HUMAN	tr|F6ZDS5|F6ZDS5_ORNAN	27.193	228	157	2	100	319	220	446	2.72e-16	85.5
sp|Q15327|ANKR1_HUMAN	tr|F6ZDS5|F6ZDS5_ORNAN	28.333	180	124	1	118	297	440	614	1.89e-14	79.7
sp|Q15327|ANKR1_HUMAN	tr|F6ZDS5|F6ZDS5_ORNAN	32.121	165	112	0	127	291	411	575	7.23e-14	78.2
sp|Q15327|ANKR1_HUMAN	tr|F6ZDS5|F6ZDS5_ORNAN	32.117	137	93	0	155	291	340	476	3.70e-11	70.1
sp|Q15327|ANKR1_HUMAN	tr|F6ZDS5|F6ZDS5_ORNAN	28.758	153	109	0	123	275	48	200	6.58e-10	66.2
sp|Q15327|ANKR1_HUMAN	tr|F6ZDS5|F6ZDS5_ORNAN	28.777	139	99	0	155	293	47	185	8.23e-08	59.7
sp|Q15327|ANKR1_HUMAN	tr|F6ZDS5|F6ZDS5_ORNAN	28.485	165	114	1	127	291	118	278	5.73e-07	57.0
sp|Q15327|ANKR1_HUMAN	tr|F6ZDS5|F6ZDS5_ORNAN	31.068	103	71	0	187	289	46	148	3.88e-05	51.2
sp|Q15327|ANKR1_HUMAN	tr|A0A2U3W849|A0A2U3W849_ODORO	31.492	181	116	2	119	291	137	317	3.38e-20	94.7
sp|Q15327|ANKR1_HUMAN	tr|A0A2U3W849|A0A2U3W849_ODORO	21.481	135	104	2	157	289	114	248	0.10	40.0
sp|Q15327|ANKR1_HUMAN	tr|H2P873|H2P873_PONAB	37.419	155	94	1	135	289	100	251	3.38e-20	97.1
sp|Q15327|ANKR1_HUMAN	tr|H2P873|H2P873_PONAB	34.132	167	109	1	127	292	122	288	3.38e-17	87.8
sp|Q15327|ANKR1_HUMAN	tr|H2P873|H2P873_PONAB	35.385	130	84	0	150	279	13	142	2.54e-13	76.3
sp|Q15327|ANKR1_HUMAN	tr|H2P873|H2P873_PONAB	34.177	158	100	3	123	277	183	339	1.19e-12	74.3
sp|Q15327|ANKR1_HUMAN	tr|H2P873|H2P873_PONAB	30.573	157	107	1	150	306	79	233	2.29e-11	70.5
sp|Q15327|ANKR1_HUMAN	tr|H2P873|H2P873_PONAB	32.461	191	116	6	127	308	600	786	4.83e-11	69.3
sp|Q15327|ANKR1_HUMAN	tr|H2P873|H2P873_PONAB	25.654	191	121	4	98	268	293	482	5.51e-10	66.2
sp|Q15327|ANKR1_HUMAN	tr|H2P873|H2P873_PONAB	26.066	211	129	3	128	315	289	495	5.34e-09	63.2
sp|Q15327|ANKR1_HUMAN	tr|H2P873|H2P873_PONAB	23.554	242	138	5	106	306	649	884	4.21e-07	57.4
sp|Q15327|ANKR1_HUMAN	tr|H2P873|H2P873_PONAB	32.061	131	85	2	150	276	829	959	5.13e-07	57.0
sp|Q15327|ANKR1_HUMAN	tr|H2P873|H2P873_PONAB	28.571	140	96	2	154	289	561	700	2.80e-06	54.7
sp|Q15327|ANKR1_HUMAN	tr|H2P873|H2P873_PONAB	30.380	158	102	4	155	306	799	954	1.88e-05	52.4
sp|Q15327|ANKR1_HUMAN	tr|H2P873|H2P873_PONAB	27.429	175	91	4	150	291	428	599	2.05e-05	52.0
sp|Q15327|ANKR1_HUMAN	tr|H2P873|H2P873_PONAB	32.237	152	93	5	147	291	757	905	5.75e-05	50.8
sp|Q15327|ANKR1_HUMAN	tr|H2P873|H2P873_PONAB	35.354	99	60	1	204	302	1	95	0.001	46.6
sp|Q15327|ANKR1_HUMAN	tr|H2P873|H2P873_PONAB	29.231	130	88	2	127	252	839	968	1.5	37.0
sp|Q15327|ANKR1_HUMAN	tr|A0A151MQQ6|A0A151MQQ6_ALLMI	33.721	172	114	0	127	298	114	285	3.40e-20	97.1
sp|Q15327|ANKR1_HUMAN	tr|A0A151MQQ6|A0A151MQQ6_ALLMI	32.911	158	106	0	122	279	10	167	1.97e-15	82.8
sp|Q15327|ANKR1_HUMAN	tr|A0A151MQQ6|A0A151MQQ6_ALLMI	31.210	157	106	1	150	306	104	258	6.02e-14	78.2
sp|Q15327|ANKR1_HUMAN	tr|A0A151MQQ6|A0A151MQQ6_ALLMI	32.000	175	109	4	123	291	208	378	2.79e-13	76.3
sp|Q15327|ANKR1_HUMAN	tr|A0A151MQQ6|A0A151MQQ6_ALLMI	27.700	213	114	3	124	298	657	867	3.38e-13	75.9
sp|Q15327|ANKR1_HUMAN	tr|A0A151MQQ6|A0A151MQQ6_ALLMI	24.664	223	132	3	127	315	147	367	3.08e-12	73.2
sp|Q15327|ANKR1_HUMAN	tr|A0A151MQQ6|A0A151MQQ6_ALLMI	30.247	162	113	0	128	289	314	475	2.44e-09	64.3
sp|Q15327|ANKR1_HUMAN	tr|A0A151MQQ6|A0A151MQQ6_ALLMI	26.627	169	124	0	121	289	274	442	6.76e-09	62.8
sp|Q15327|ANKR1_HUMAN	tr|A0A151MQQ6|A0A151MQQ6_ALLMI	32.749	171	92	2	157	305	376	545	1.26e-08	62.0
sp|Q15327|ANKR1_HUMAN	tr|A0A151MQQ6|A0A151MQQ6_ALLMI	26.244	221	115	4	147	319	577	797	1.58e-08	61.6
sp|Q15327|ANKR1_HUMAN	tr|A0A151MQQ6|A0A151MQQ6_ALLMI	30.675	163	105	5	146	303	749	908	5.36e-08	60.1
sp|Q15327|ANKR1_HUMAN	tr|A0A151MQQ6|A0A151MQQ6_ALLMI	25.943	212	109	3	127	291	379	589	1.66e-07	58.5
sp|Q15327|ANKR1_HUMAN	tr|A0A151MQQ6|A0A151MQQ6_ALLMI	29.730	111	78	0	179	289	34	144	1.53e-06	55.5
sp|Q15327|ANKR1_HUMAN	tr|A0A151MQQ6|A0A151MQQ6_ALLMI	27.612	134	93	1	143	272	643	776	3.00e-04	48.5
sp|Q15327|ANKR1_HUMAN	tr|A0A151MQQ6|A0A151MQQ6_ALLMI	20.949	253	118	5	121	291	473	725	0.001	47.0
sp|Q15327|ANKR1_HUMAN	tr|A0A151MQQ6|A0A151MQQ6_ALLMI	33.019	106	67	1	197	302	19	120	0.002	45.4
sp|Q15327|ANKR1_HUMAN	tr|A0A151MQQ6|A0A151MQQ6_ALLMI	30.075	133	89	2	127	255	830	962	0.019	42.7
sp|Q15327|ANKR1_HUMAN	tr|H0WTY2|H0WTY2_OTOGA	37.419	155	94	1	135	289	88	239	3.42e-20	97.1
sp|Q15327|ANKR1_HUMAN	tr|H0WTY2|H0WTY2_OTOGA	34.132	167	109	1	127	292	110	276	4.23e-17	87.8
sp|Q15327|ANKR1_HUMAN	tr|H0WTY2|H0WTY2_OTOGA	35.385	130	84	0	150	279	1	130	2.27e-13	76.6
sp|Q15327|ANKR1_HUMAN	tr|H0WTY2|H0WTY2_OTOGA	34.177	158	100	3	123	277	171	327	1.26e-12	74.3
sp|Q15327|ANKR1_HUMAN	tr|H0WTY2|H0WTY2_OTOGA	26.203	187	134	3	98	282	281	465	1.71e-12	73.9
sp|Q15327|ANKR1_HUMAN	tr|H0WTY2|H0WTY2_OTOGA	30.573	157	107	1	150	306	67	221	2.74e-11	70.1
sp|Q15327|ANKR1_HUMAN	tr|H0WTY2|H0WTY2_OTOGA	30.890	191	119	5	127	308	554	740	2.82e-11	70.1
sp|Q15327|ANKR1_HUMAN	tr|H0WTY2|H0WTY2_OTOGA	28.395	162	116	0	128	289	277	438	5.39e-11	69.3
sp|Q15327|ANKR1_HUMAN	tr|H0WTY2|H0WTY2_OTOGA	31.210	157	92	4	150	291	398	553	1.74e-08	61.6
sp|Q15327|ANKR1_HUMAN	tr|H0WTY2|H0WTY2_OTOGA	32.168	143	93	2	150	288	783	925	7.40e-08	59.7
sp|Q15327|ANKR1_HUMAN	tr|H0WTY2|H0WTY2_OTOGA	24.380	242	136	6	106	306	603	838	8.84e-07	56.2
sp|Q15327|ANKR1_HUMAN	tr|H0WTY2|H0WTY2_OTOGA	28.571	140	96	2	154	289	515	654	3.89e-06	54.3
sp|Q15327|ANKR1_HUMAN	tr|H0WTY2|H0WTY2_OTOGA	28.889	180	107	6	135	295	450	627	5.22e-06	53.9
sp|Q15327|ANKR1_HUMAN	tr|H0WTY2|H0WTY2_OTOGA	26.667	180	94	3	150	291	680	859	1.91e-05	52.4
sp|Q15327|ANKR1_HUMAN	tr|H0WTY2|H0WTY2_OTOGA	26.486	185	107	4	127	289	408	585	2.05e-05	52.0
sp|Q15327|ANKR1_HUMAN	tr|H0WTY2|H0WTY2_OTOGA	30.380	158	102	4	155	306	753	908	2.30e-05	52.0
sp|Q15327|ANKR1_HUMAN	tr|H0WTY2|H0WTY2_OTOGA	30.827	133	88	2	127	255	793	925	0.008	43.9
sp|Q15327|ANKR1_HUMAN	tr|A0A226MEC3|A0A226MEC3_CALSU	34.043	188	118	2	110	295	2	185	3.49e-20	97.1
sp|Q15327|ANKR1_HUMAN	tr|A0A226MEC3|A0A226MEC3_CALSU	34.302	172	113	0	127	298	120	291	1.39e-19	95.1
sp|Q15327|ANKR1_HUMAN	tr|A0A226MEC3|A0A226MEC3_CALSU	29.282	181	110	1	127	289	319	499	7.14e-14	78.2
sp|Q15327|ANKR1_HUMAN	tr|A0A226MEC3|A0A226MEC3_CALSU	40.206	97	58	0	170	266	413	509	5.80e-13	75.5
sp|Q15327|ANKR1_HUMAN	tr|A0A226MEC3|A0A226MEC3_CALSU	25.112	223	131	3	127	315	153	373	1.87e-12	73.9
sp|Q15327|ANKR1_HUMAN	tr|A0A226MEC3|A0A226MEC3_CALSU	31.847	157	105	1	150	306	110	264	2.60e-12	73.2
sp|Q15327|ANKR1_HUMAN	tr|A0A226MEC3|A0A226MEC3_CALSU	30.178	169	115	2	127	293	219	386	1.41e-10	68.2
sp|Q15327|ANKR1_HUMAN	tr|A0A226MEC3|A0A226MEC3_CALSU	23.446	354	195	10	3	306	588	915	2.36e-09	64.3
sp|Q15327|ANKR1_HUMAN	tr|A0A226MEC3|A0A226MEC3_CALSU	24.599	187	123	1	121	289	280	466	1.01e-08	62.4
sp|Q15327|ANKR1_HUMAN	tr|A0A226MEC3|A0A226MEC3_CALSU	30.070	143	96	2	150	288	860	1002	1.74e-05	52.4
sp|Q15327|ANKR1_HUMAN	tr|A0A226MEC3|A0A226MEC3_CALSU	28.485	165	112	4	135	293	537	701	6.59e-05	50.4
sp|Q15327|ANKR1_HUMAN	tr|A0A226MEC3|A0A226MEC3_CALSU	25.949	158	87	2	142	272	421	575	6.65e-05	50.4
sp|Q15327|ANKR1_HUMAN	tr|A0A226MEC3|A0A226MEC3_CALSU	31.579	133	87	2	127	255	870	1002	8.52e-05	50.1
sp|Q15327|ANKR1_HUMAN	tr|A0A226MEC3|A0A226MEC3_CALSU	31.210	157	102	5	155	306	830	985	1.19e-04	49.7
sp|Q15327|ANKR1_HUMAN	tr|A0A091HY46|A0A091HY46_CALAN	33.721	172	114	0	127	298	148	319	3.50e-20	97.1
sp|Q15327|ANKR1_HUMAN	tr|A0A091HY46|A0A091HY46_CALAN	32.278	158	107	0	122	279	44	201	7.15e-15	80.9
sp|Q15327|ANKR1_HUMAN	tr|A0A091HY46|A0A091HY46_CALAN	31.210	157	106	1	150	306	138	292	4.86e-14	78.6
sp|Q15327|ANKR1_HUMAN	tr|A0A091HY46|A0A091HY46_CALAN	28.169	213	113	3	124	298	691	901	1.18e-13	77.4
sp|Q15327|ANKR1_HUMAN	tr|A0A091HY46|A0A091HY46_CALAN	32.000	175	109	4	123	291	242	412	3.74e-13	75.9
sp|Q15327|ANKR1_HUMAN	tr|A0A091HY46|A0A091HY46_CALAN	25.112	223	131	3	127	315	181	401	7.44e-13	75.1
sp|Q15327|ANKR1_HUMAN	tr|A0A091HY46|A0A091HY46_CALAN	30.864	162	112	0	128	289	348	509	7.37e-10	65.9
sp|Q15327|ANKR1_HUMAN	tr|A0A091HY46|A0A091HY46_CALAN	29.193	161	109	2	153	308	651	811	2.24e-08	61.2
sp|Q15327|ANKR1_HUMAN	tr|A0A091HY46|A0A091HY46_CALAN	30.675	163	105	5	146	303	783	942	2.78e-08	60.8
sp|Q15327|ANKR1_HUMAN	tr|A0A091HY46|A0A091HY46_CALAN	26.036	169	125	0	121	289	308	476	2.98e-08	60.8
sp|Q15327|ANKR1_HUMAN	tr|A0A091HY46|A0A091HY46_CALAN	31.579	171	94	2	157	305	410	579	4.55e-08	60.5
sp|Q15327|ANKR1_HUMAN	tr|A0A091HY46|A0A091HY46_CALAN	30.631	111	77	0	179	289	68	178	1.39e-07	58.9
sp|Q15327|ANKR1_HUMAN	tr|A0A091HY46|A0A091HY46_CALAN	25.943	212	109	3	127	291	413	623	2.21e-07	58.2
sp|Q15327|ANKR1_HUMAN	tr|A0A091HY46|A0A091HY46_CALAN	28.358	134	92	1	143	272	677	810	8.38e-05	50.1
sp|Q15327|ANKR1_HUMAN	tr|A0A091HY46|A0A091HY46_CALAN	26.570	207	133	6	121	310	507	711	5.26e-04	47.8
sp|Q15327|ANKR1_HUMAN	tr|A0A091HY46|A0A091HY46_CALAN	33.019	106	67	1	197	302	53	154	0.003	45.4
sp|Q15327|ANKR1_HUMAN	tr|A0A091HY46|A0A091HY46_CALAN	26.633	199	140	4	127	319	864	1062	0.007	44.3
sp|Q15327|ANKR1_HUMAN	tr|A0A091HY46|A0A091HY46_CALAN	27.397	146	93	3	150	282	502	647	0.40	38.5
sp|Q15327|ANKR1_HUMAN	tr|A0A1S3LLC9|A0A1S3LLC9_SALSA	32.768	177	114	2	120	295	8	180	3.52e-20	97.1
sp|Q15327|ANKR1_HUMAN	tr|A0A1S3LLC9|A0A1S3LLC9_SALSA	33.140	172	115	0	127	298	115	286	3.69e-20	96.7
sp|Q15327|ANKR1_HUMAN	tr|A0A1S3LLC9|A0A1S3LLC9_SALSA	31.847	157	105	1	150	306	105	259	2.21e-16	85.5
sp|Q15327|ANKR1_HUMAN	tr|A0A1S3LLC9|A0A1S3LLC9_SALSA	28.497	193	116	3	127	301	314	502	6.26e-12	72.0
sp|Q15327|ANKR1_HUMAN	tr|A0A1S3LLC9|A0A1S3LLC9_SALSA	28.571	168	119	1	127	293	214	381	3.12e-11	70.1
sp|Q15327|ANKR1_HUMAN	tr|A0A1S3LLC9|A0A1S3LLC9_SALSA	32.099	162	100	5	150	303	747	906	6.56e-09	62.8
sp|Q15327|ANKR1_HUMAN	tr|A0A1S3LLC9|A0A1S3LLC9_SALSA	35.185	108	67	1	155	259	650	757	3.03e-08	60.8
sp|Q15327|ANKR1_HUMAN	tr|A0A1S3LLC9|A0A1S3LLC9_SALSA	31.655	139	91	3	155	289	583	721	7.05e-07	56.6
sp|Q15327|ANKR1_HUMAN	tr|A0A1S3LLC9|A0A1S3LLC9_SALSA	22.872	188	117	3	137	296	408	595	1.09e-05	53.1
sp|Q15327|ANKR1_HUMAN	tr|A0A1S3LLC9|A0A1S3LLC9_SALSA	26.012	173	122	4	127	293	520	692	3.57e-05	51.2
sp|Q15327|ANKR1_HUMAN	tr|A0A1S3LLC9|A0A1S3LLC9_SALSA	22.995	187	92	3	155	289	275	461	6.21e-04	47.4
sp|Q15327|ANKR1_HUMAN	tr|A0A1S3LLC9|A0A1S3LLC9_SALSA	32.174	115	74	2	147	257	678	792	6.44e-04	47.4
sp|Q15327|ANKR1_HUMAN	tr|A0A1S3LLC9|A0A1S3LLC9_SALSA	29.167	144	96	3	150	288	851	993	0.001	46.2
sp|Q15327|ANKR1_HUMAN	tr|A0A151MF43|A0A151MF43_ALLMI	31.776	214	111	2	111	289	775	988	3.52e-20	97.1
sp|Q15327|ANKR1_HUMAN	tr|A0A151MF43|A0A151MF43_ALLMI	31.395	172	111	3	127	295	757	924	7.11e-17	87.0
sp|Q15327|ANKR1_HUMAN	tr|F7E5S7|F7E5S7_MACMU	34.302	172	113	0	127	298	144	315	3.53e-20	97.1
sp|Q15327|ANKR1_HUMAN	tr|F7E5S7|F7E5S7_MACMU	31.447	159	109	0	121	279	39	197	9.17e-15	80.9
sp|Q15327|ANKR1_HUMAN	tr|F7E5S7|F7E5S7_MACMU	29.108	213	111	3	124	298	687	897	1.80e-14	79.7
sp|Q15327|ANKR1_HUMAN	tr|F7E5S7|F7E5S7_MACMU	31.210	157	106	1	150	306	134	288	1.21e-13	77.4
sp|Q15327|ANKR1_HUMAN	tr|F7E5S7|F7E5S7_MACMU	32.000	175	109	4	123	291	238	408	2.49e-13	76.3
sp|Q15327|ANKR1_HUMAN	tr|F7E5S7|F7E5S7_MACMU	25.112	223	131	3	127	315	177	397	3.86e-12	72.8
sp|Q15327|ANKR1_HUMAN	tr|F7E5S7|F7E5S7_MACMU	27.861	201	106	3	147	308	607	807	3.23e-10	67.0
sp|Q15327|ANKR1_HUMAN	tr|F7E5S7|F7E5S7_MACMU	32.867	143	96	0	147	289	363	505	7.25e-09	62.8
sp|Q15327|ANKR1_HUMAN	tr|F7E5S7|F7E5S7_MACMU	32.164	171	93	2	157	305	406	575	1.36e-08	62.0
sp|Q15327|ANKR1_HUMAN	tr|F7E5S7|F7E5S7_MACMU	26.036	169	125	0	121	289	304	472	3.54e-08	60.8
sp|Q15327|ANKR1_HUMAN	tr|F7E5S7|F7E5S7_MACMU	31.532	111	76	0	179	289	64	174	5.30e-08	60.1
sp|Q15327|ANKR1_HUMAN	tr|F7E5S7|F7E5S7_MACMU	30.909	165	104	5	145	303	778	938	5.85e-08	60.1
sp|Q15327|ANKR1_HUMAN	tr|F7E5S7|F7E5S7_MACMU	25.000	212	111	3	127	291	409	619	1.50e-07	58.9
sp|Q15327|ANKR1_HUMAN	tr|F7E5S7|F7E5S7_MACMU	29.032	155	101	3	139	289	571	720	2.46e-07	58.2
sp|Q15327|ANKR1_HUMAN	tr|F7E5S7|F7E5S7_MACMU	29.104	134	91	1	143	272	673	806	5.64e-06	53.9
sp|Q15327|ANKR1_HUMAN	tr|F7E5S7|F7E5S7_MACMU	27.972	143	99	2	150	288	850	992	7.08e-05	50.4
sp|Q15327|ANKR1_HUMAN	tr|F7E5S7|F7E5S7_MACMU	33.019	106	67	1	197	302	49	150	0.002	45.8
sp|Q15327|ANKR1_HUMAN	tr|F7E5S7|F7E5S7_MACMU	30.075	133	89	2	127	255	860	992	0.006	44.7
sp|Q15327|ANKR1_HUMAN	tr|F7E5S7|F7E5S7_MACMU	26.712	146	94	3	150	282	498	643	0.51	38.1
sp|Q15327|ANKR1_HUMAN	tr|A0A2K5TKE2|A0A2K5TKE2_MACFA	34.302	172	113	0	127	298	144	315	3.53e-20	97.1
sp|Q15327|ANKR1_HUMAN	tr|A0A2K5TKE2|A0A2K5TKE2_MACFA	31.447	159	109	0	121	279	39	197	9.17e-15	80.9
sp|Q15327|ANKR1_HUMAN	tr|A0A2K5TKE2|A0A2K5TKE2_MACFA	29.108	213	111	3	124	298	687	897	1.80e-14	79.7
sp|Q15327|ANKR1_HUMAN	tr|A0A2K5TKE2|A0A2K5TKE2_MACFA	31.210	157	106	1	150	306	134	288	1.21e-13	77.4
sp|Q15327|ANKR1_HUMAN	tr|A0A2K5TKE2|A0A2K5TKE2_MACFA	32.000	175	109	4	123	291	238	408	2.49e-13	76.3
sp|Q15327|ANKR1_HUMAN	tr|A0A2K5TKE2|A0A2K5TKE2_MACFA	25.112	223	131	3	127	315	177	397	3.86e-12	72.8
sp|Q15327|ANKR1_HUMAN	tr|A0A2K5TKE2|A0A2K5TKE2_MACFA	27.861	201	106	3	147	308	607	807	3.23e-10	67.0
sp|Q15327|ANKR1_HUMAN	tr|A0A2K5TKE2|A0A2K5TKE2_MACFA	32.867	143	96	0	147	289	363	505	7.25e-09	62.8
sp|Q15327|ANKR1_HUMAN	tr|A0A2K5TKE2|A0A2K5TKE2_MACFA	32.164	171	93	2	157	305	406	575	1.36e-08	62.0
sp|Q15327|ANKR1_HUMAN	tr|A0A2K5TKE2|A0A2K5TKE2_MACFA	26.036	169	125	0	121	289	304	472	3.54e-08	60.8
sp|Q15327|ANKR1_HUMAN	tr|A0A2K5TKE2|A0A2K5TKE2_MACFA	31.532	111	76	0	179	289	64	174	5.30e-08	60.1
sp|Q15327|ANKR1_HUMAN	tr|A0A2K5TKE2|A0A2K5TKE2_MACFA	30.909	165	104	5	145	303	778	938	5.85e-08	60.1
sp|Q15327|ANKR1_HUMAN	tr|A0A2K5TKE2|A0A2K5TKE2_MACFA	25.000	212	111	3	127	291	409	619	1.50e-07	58.9
sp|Q15327|ANKR1_HUMAN	tr|A0A2K5TKE2|A0A2K5TKE2_MACFA	29.032	155	101	3	139	289	571	720	2.46e-07	58.2
sp|Q15327|ANKR1_HUMAN	tr|A0A2K5TKE2|A0A2K5TKE2_MACFA	29.104	134	91	1	143	272	673	806	5.64e-06	53.9
sp|Q15327|ANKR1_HUMAN	tr|A0A2K5TKE2|A0A2K5TKE2_MACFA	27.972	143	99	2	150	288	850	992	7.08e-05	50.4
sp|Q15327|ANKR1_HUMAN	tr|A0A2K5TKE2|A0A2K5TKE2_MACFA	33.019	106	67	1	197	302	49	150	0.002	45.8
sp|Q15327|ANKR1_HUMAN	tr|A0A2K5TKE2|A0A2K5TKE2_MACFA	30.075	133	89	2	127	255	860	992	0.006	44.7
sp|Q15327|ANKR1_HUMAN	tr|A0A2K5TKE2|A0A2K5TKE2_MACFA	26.712	146	94	3	150	282	498	643	0.51	38.1
sp|Q15327|ANKR1_HUMAN	tr|A0A0D9RCK6|A0A0D9RCK6_CHLSB	34.302	172	113	0	127	298	144	315	3.53e-20	97.1
sp|Q15327|ANKR1_HUMAN	tr|A0A0D9RCK6|A0A0D9RCK6_CHLSB	31.447	159	109	0	121	279	39	197	9.17e-15	80.9
sp|Q15327|ANKR1_HUMAN	tr|A0A0D9RCK6|A0A0D9RCK6_CHLSB	29.108	213	111	3	124	298	687	897	1.80e-14	79.7
sp|Q15327|ANKR1_HUMAN	tr|A0A0D9RCK6|A0A0D9RCK6_CHLSB	31.210	157	106	1	150	306	134	288	1.21e-13	77.4
sp|Q15327|ANKR1_HUMAN	tr|A0A0D9RCK6|A0A0D9RCK6_CHLSB	32.000	175	109	4	123	291	238	408	2.49e-13	76.3
sp|Q15327|ANKR1_HUMAN	tr|A0A0D9RCK6|A0A0D9RCK6_CHLSB	25.112	223	131	3	127	315	177	397	3.86e-12	72.8
sp|Q15327|ANKR1_HUMAN	tr|A0A0D9RCK6|A0A0D9RCK6_CHLSB	27.861	201	106	3	147	308	607	807	3.23e-10	67.0
sp|Q15327|ANKR1_HUMAN	tr|A0A0D9RCK6|A0A0D9RCK6_CHLSB	32.867	143	96	0	147	289	363	505	7.25e-09	62.8
sp|Q15327|ANKR1_HUMAN	tr|A0A0D9RCK6|A0A0D9RCK6_CHLSB	32.164	171	93	2	157	305	406	575	1.36e-08	62.0
sp|Q15327|ANKR1_HUMAN	tr|A0A0D9RCK6|A0A0D9RCK6_CHLSB	26.036	169	125	0	121	289	304	472	3.54e-08	60.8
sp|Q15327|ANKR1_HUMAN	tr|A0A0D9RCK6|A0A0D9RCK6_CHLSB	31.532	111	76	0	179	289	64	174	5.30e-08	60.1
sp|Q15327|ANKR1_HUMAN	tr|A0A0D9RCK6|A0A0D9RCK6_CHLSB	30.909	165	104	5	145	303	778	938	5.85e-08	60.1
sp|Q15327|ANKR1_HUMAN	tr|A0A0D9RCK6|A0A0D9RCK6_CHLSB	25.000	212	111	3	127	291	409	619	1.50e-07	58.9
sp|Q15327|ANKR1_HUMAN	tr|A0A0D9RCK6|A0A0D9RCK6_CHLSB	29.032	155	101	3	139	289	571	720	2.46e-07	58.2
sp|Q15327|ANKR1_HUMAN	tr|A0A0D9RCK6|A0A0D9RCK6_CHLSB	29.104	134	91	1	143	272	673	806	5.64e-06	53.9
sp|Q15327|ANKR1_HUMAN	tr|A0A0D9RCK6|A0A0D9RCK6_CHLSB	27.972	143	99	2	150	288	850	992	7.08e-05	50.4
sp|Q15327|ANKR1_HUMAN	tr|A0A0D9RCK6|A0A0D9RCK6_CHLSB	33.019	106	67	1	197	302	49	150	0.002	45.8
sp|Q15327|ANKR1_HUMAN	tr|A0A0D9RCK6|A0A0D9RCK6_CHLSB	30.075	133	89	2	127	255	860	992	0.006	44.7
sp|Q15327|ANKR1_HUMAN	tr|A0A0D9RCK6|A0A0D9RCK6_CHLSB	26.712	146	94	3	150	282	498	643	0.51	38.1
sp|Q15327|ANKR1_HUMAN	sp|Q9Z2X2|PSD10_MOUSE	35.256	156	101	0	137	292	24	179	3.53e-20	92.4
sp|Q15327|ANKR1_HUMAN	sp|Q9Z2X2|PSD10_MOUSE	25.904	166	90	2	127	292	80	212	3.81e-05	50.1
sp|Q15327|ANKR1_HUMAN	tr|A0A026WMG0|A0A026WMG0_OOCBI	32.258	186	121	1	118	303	291	471	3.55e-20	96.7
sp|Q15327|ANKR1_HUMAN	tr|A0A026WMG0|A0A026WMG0_OOCBI	31.056	161	111	0	119	279	56	216	3.02e-14	79.0
sp|Q15327|ANKR1_HUMAN	tr|A0A026WMG0|A0A026WMG0_OOCBI	33.333	165	110	0	127	291	130	294	8.79e-14	77.8
sp|Q15327|ANKR1_HUMAN	tr|A0A026WMG0|A0A026WMG0_OOCBI	30.769	169	116	1	136	303	435	603	4.51e-13	75.5
sp|Q15327|ANKR1_HUMAN	tr|A0A026WMG0|A0A026WMG0_OOCBI	36.496	137	87	0	155	291	389	525	5.83e-13	75.1
sp|Q15327|ANKR1_HUMAN	tr|A0A026WMG0|A0A026WMG0_OOCBI	29.762	168	118	0	130	297	265	432	1.80e-12	73.6
sp|Q15327|ANKR1_HUMAN	tr|A0A026WMG0|A0A026WMG0_OOCBI	34.307	137	90	0	155	291	422	558	1.07e-09	65.1
sp|Q15327|ANKR1_HUMAN	tr|A0A026WMG0|A0A026WMG0_OOCBI	30.052	193	132	2	119	310	220	410	4.47e-09	63.5
sp|Q15327|ANKR1_HUMAN	tr|A0A026WMG0|A0A026WMG0_OOCBI	27.835	194	111	2	127	291	2	195	5.19e-08	60.1
sp|Q15327|ANKR1_HUMAN	tr|A0A026WMG0|A0A026WMG0_OOCBI	26.667	165	121	0	127	291	493	657	3.10e-07	57.8
sp|Q15327|ANKR1_HUMAN	tr|A0A026WMG0|A0A026WMG0_OOCBI	29.915	117	82	0	155	271	554	670	2.59e-04	48.5
sp|Q15327|ANKR1_HUMAN	tr|A0A026WMG0|A0A026WMG0_OOCBI	29.730	111	78	0	128	238	560	670	0.048	41.6
sp|Q15327|ANKR1_HUMAN	tr|A0A026WMG0|A0A026WMG0_OOCBI	25.735	136	97	1	160	295	2	133	0.18	39.7
sp|Q15327|ANKR1_HUMAN	tr|A0A2K6SJB6|A0A2K6SJB6_SAIBB	34.302	172	113	0	127	298	144	315	3.63e-20	96.7
sp|Q15327|ANKR1_HUMAN	tr|A0A2K6SJB6|A0A2K6SJB6_SAIBB	31.447	159	109	0	121	279	39	197	9.51e-15	80.5
sp|Q15327|ANKR1_HUMAN	tr|A0A2K6SJB6|A0A2K6SJB6_SAIBB	28.638	213	112	3	124	298	687	897	6.46e-14	78.2
sp|Q15327|ANKR1_HUMAN	tr|A0A2K6SJB6|A0A2K6SJB6_SAIBB	31.210	157	106	1	150	306	134	288	1.21e-13	77.4
sp|Q15327|ANKR1_HUMAN	tr|A0A2K6SJB6|A0A2K6SJB6_SAIBB	32.000	175	109	4	123	291	238	408	2.38e-13	76.6
sp|Q15327|ANKR1_HUMAN	tr|A0A2K6SJB6|A0A2K6SJB6_SAIBB	25.112	223	131	3	127	315	177	397	3.69e-12	72.8
sp|Q15327|ANKR1_HUMAN	tr|A0A2K6SJB6|A0A2K6SJB6_SAIBB	27.861	201	106	3	147	308	607	807	3.26e-10	67.0
sp|Q15327|ANKR1_HUMAN	tr|A0A2K6SJB6|A0A2K6SJB6_SAIBB	32.867	143	96	0	147	289	363	505	7.32e-09	62.8
sp|Q15327|ANKR1_HUMAN	tr|A0A2K6SJB6|A0A2K6SJB6_SAIBB	32.164	171	93	2	157	305	406	575	1.34e-08	62.0
sp|Q15327|ANKR1_HUMAN	tr|A0A2K6SJB6|A0A2K6SJB6_SAIBB	26.036	169	125	0	121	289	304	472	3.32e-08	60.8
sp|Q15327|ANKR1_HUMAN	tr|A0A2K6SJB6|A0A2K6SJB6_SAIBB	30.909	165	104	5	145	303	778	938	4.20e-08	60.5
sp|Q15327|ANKR1_HUMAN	tr|A0A2K6SJB6|A0A2K6SJB6_SAIBB	31.532	111	76	0	179	289	64	174	5.07e-08	60.1
sp|Q15327|ANKR1_HUMAN	tr|A0A2K6SJB6|A0A2K6SJB6_SAIBB	25.000	212	111	3	127	291	409	619	1.44e-07	58.9
sp|Q15327|ANKR1_HUMAN	tr|A0A2K6SJB6|A0A2K6SJB6_SAIBB	29.032	155	101	3	139	289	571	720	2.44e-07	58.2
sp|Q15327|ANKR1_HUMAN	tr|A0A2K6SJB6|A0A2K6SJB6_SAIBB	29.104	134	91	1	143	272	673	806	5.49e-06	53.9
sp|Q15327|ANKR1_HUMAN	tr|A0A2K6SJB6|A0A2K6SJB6_SAIBB	27.972	143	99	2	150	288	850	992	9.39e-05	50.1
sp|Q15327|ANKR1_HUMAN	tr|A0A2K6SJB6|A0A2K6SJB6_SAIBB	33.019	106	67	1	197	302	49	150	0.002	45.8
sp|Q15327|ANKR1_HUMAN	tr|A0A2K6SJB6|A0A2K6SJB6_SAIBB	30.075	133	89	2	127	255	860	992	0.008	43.9
sp|Q15327|ANKR1_HUMAN	tr|A0A2K6SJB6|A0A2K6SJB6_SAIBB	26.712	146	94	3	150	282	498	643	0.47	38.5
sp|Q15327|ANKR1_HUMAN	tr|A0A2K5VRQ8|A0A2K5VRQ8_MACFA	37.226	137	86	0	155	291	406	542	3.65e-20	97.1
sp|Q15327|ANKR1_HUMAN	tr|A0A2K5VRQ8|A0A2K5VRQ8_MACFA	31.818	176	120	0	119	294	205	380	2.74e-18	91.3
sp|Q15327|ANKR1_HUMAN	tr|A0A2K5VRQ8|A0A2K5VRQ8_MACFA	26.754	228	158	2	100	319	220	446	3.67e-17	88.2
sp|Q15327|ANKR1_HUMAN	tr|A0A2K5VRQ8|A0A2K5VRQ8_MACFA	29.444	180	122	1	118	297	440	614	4.20e-16	84.7
sp|Q15327|ANKR1_HUMAN	tr|A0A2K5VRQ8|A0A2K5VRQ8_MACFA	31.953	169	115	0	127	295	411	579	1.57e-14	80.1
sp|Q15327|ANKR1_HUMAN	tr|A0A2K5VRQ8|A0A2K5VRQ8_MACFA	28.834	163	116	0	127	289	642	804	1.89e-12	73.9
sp|Q15327|ANKR1_HUMAN	tr|A0A2K5VRQ8|A0A2K5VRQ8_MACFA	31.210	157	108	0	135	291	518	674	1.08e-11	71.6
sp|Q15327|ANKR1_HUMAN	tr|A0A2K5VRQ8|A0A2K5VRQ8_MACFA	28.221	163	117	0	127	289	609	771	1.13e-11	71.6
sp|Q15327|ANKR1_HUMAN	tr|A0A2K5VRQ8|A0A2K5VRQ8_MACFA	30.345	145	101	0	127	271	675	819	4.31e-11	69.7
sp|Q15327|ANKR1_HUMAN	tr|A0A2K5VRQ8|A0A2K5VRQ8_MACFA	31.387	137	94	0	155	291	340	476	6.50e-11	69.3
sp|Q15327|ANKR1_HUMAN	tr|A0A2K5VRQ8|A0A2K5VRQ8_MACFA	28.070	171	123	0	127	297	576	746	1.23e-10	68.6
sp|Q15327|ANKR1_HUMAN	tr|A0A2K5VRQ8|A0A2K5VRQ8_MACFA	28.758	153	109	0	123	275	48	200	3.18e-10	67.0
sp|Q15327|ANKR1_HUMAN	tr|A0A2K5VRQ8|A0A2K5VRQ8_MACFA	28.777	139	99	0	155	293	47	185	3.63e-08	60.8
sp|Q15327|ANKR1_HUMAN	tr|A0A2K5VRQ8|A0A2K5VRQ8_MACFA	28.485	165	114	1	127	291	118	278	2.92e-07	58.2
sp|Q15327|ANKR1_HUMAN	tr|A0A2K5VRQ8|A0A2K5VRQ8_MACFA	31.068	103	71	0	187	289	46	148	2.29e-05	52.0
sp|Q15327|ANKR1_HUMAN	tr|A0A2I2YQD4|A0A2I2YQD4_GORGO	37.226	137	86	0	155	291	406	542	3.65e-20	97.1
sp|Q15327|ANKR1_HUMAN	tr|A0A2I2YQD4|A0A2I2YQD4_GORGO	31.818	176	120	0	119	294	205	380	2.67e-18	91.3
sp|Q15327|ANKR1_HUMAN	tr|A0A2I2YQD4|A0A2I2YQD4_GORGO	26.754	228	158	2	100	319	220	446	3.77e-17	88.2
sp|Q15327|ANKR1_HUMAN	tr|A0A2I2YQD4|A0A2I2YQD4_GORGO	29.444	180	122	1	118	297	440	614	3.79e-16	85.1
sp|Q15327|ANKR1_HUMAN	tr|A0A2I2YQD4|A0A2I2YQD4_GORGO	31.953	169	115	0	127	295	411	579	1.48e-14	80.1
sp|Q15327|ANKR1_HUMAN	tr|A0A2I2YQD4|A0A2I2YQD4_GORGO	28.834	163	116	0	127	289	642	804	1.65e-12	73.9
sp|Q15327|ANKR1_HUMAN	tr|A0A2I2YQD4|A0A2I2YQD4_GORGO	31.210	157	108	0	135	291	518	674	4.54e-12	72.8
sp|Q15327|ANKR1_HUMAN	tr|A0A2I2YQD4|A0A2I2YQD4_GORGO	26.563	192	139	1	127	318	609	798	8.37e-12	72.0
sp|Q15327|ANKR1_HUMAN	tr|A0A2I2YQD4|A0A2I2YQD4_GORGO	30.345	145	101	0	127	271	675	819	4.64e-11	69.7
sp|Q15327|ANKR1_HUMAN	tr|A0A2I2YQD4|A0A2I2YQD4_GORGO	31.387	137	94	0	155	291	340	476	6.80e-11	69.3
sp|Q15327|ANKR1_HUMAN	tr|A0A2I2YQD4|A0A2I2YQD4_GORGO	28.758	153	109	0	123	275	48	200	3.39e-10	67.0
sp|Q15327|ANKR1_HUMAN	tr|A0A2I2YQD4|A0A2I2YQD4_GORGO	28.777	139	99	0	155	293	47	185	3.66e-08	60.8
sp|Q15327|ANKR1_HUMAN	tr|A0A2I2YQD4|A0A2I2YQD4_GORGO	28.485	165	114	1	127	291	118	278	2.85e-07	58.2
sp|Q15327|ANKR1_HUMAN	tr|A0A2I2YQD4|A0A2I2YQD4_GORGO	31.068	103	71	0	187	289	46	148	2.19e-05	52.0
sp|Q15327|ANKR1_HUMAN	tr|A0A2Y9RKI7|A0A2Y9RKI7_TRIMA	38.686	137	84	0	155	291	368	504	3.65e-20	97.1
sp|Q15327|ANKR1_HUMAN	tr|A0A2Y9RKI7|A0A2Y9RKI7_TRIMA	32.386	176	119	0	119	294	167	342	2.34e-18	91.7
sp|Q15327|ANKR1_HUMAN	tr|A0A2Y9RKI7|A0A2Y9RKI7_TRIMA	34.194	155	102	0	135	289	381	535	1.88e-15	82.8
sp|Q15327|ANKR1_HUMAN	tr|A0A2Y9RKI7|A0A2Y9RKI7_TRIMA	26.316	228	159	2	100	319	182	408	2.48e-15	82.4
sp|Q15327|ANKR1_HUMAN	tr|A0A2Y9RKI7|A0A2Y9RKI7_TRIMA	29.310	174	114	2	127	297	406	573	5.24e-14	78.6
sp|Q15327|ANKR1_HUMAN	tr|A0A2Y9RKI7|A0A2Y9RKI7_TRIMA	27.128	188	135	1	127	314	568	753	1.12e-12	74.7
sp|Q15327|ANKR1_HUMAN	tr|A0A2Y9RKI7|A0A2Y9RKI7_TRIMA	28.758	153	109	0	123	275	10	162	3.87e-11	69.7
sp|Q15327|ANKR1_HUMAN	tr|A0A2Y9RKI7|A0A2Y9RKI7_TRIMA	29.927	137	96	0	155	291	302	438	1.71e-09	64.7
sp|Q15327|ANKR1_HUMAN	tr|A0A2Y9RKI7|A0A2Y9RKI7_TRIMA	29.605	152	105	1	155	306	9	158	2.29e-09	64.3
sp|Q15327|ANKR1_HUMAN	tr|A0A2Y9RKI7|A0A2Y9RKI7_TRIMA	32.039	103	70	0	187	289	8	110	4.11e-07	57.4
sp|Q15327|ANKR1_HUMAN	tr|A0A2Y9RKI7|A0A2Y9RKI7_TRIMA	24.742	194	117	1	127	291	47	240	4.50e-07	57.4
sp|Q15327|ANKR1_HUMAN	tr|A0A5G3KHQ9|A0A5G3KHQ9_XENTR	38.406	138	85	0	155	292	406	543	3.66e-20	97.1
sp|Q15327|ANKR1_HUMAN	tr|A0A5G3KHQ9|A0A5G3KHQ9_XENTR	32.386	176	119	0	119	294	205	380	4.43e-17	87.8
sp|Q15327|ANKR1_HUMAN	tr|A0A5G3KHQ9|A0A5G3KHQ9_XENTR	26.316	228	159	2	100	319	220	446	7.81e-15	80.9
sp|Q15327|ANKR1_HUMAN	tr|A0A5G3KHQ9|A0A5G3KHQ9_XENTR	28.249	177	122	1	118	294	440	611	1.13e-14	80.5
sp|Q15327|ANKR1_HUMAN	tr|A0A5G3KHQ9|A0A5G3KHQ9_XENTR	30.256	195	130	2	104	293	450	643	1.33e-14	80.5
sp|Q15327|ANKR1_HUMAN	tr|A0A5G3KHQ9|A0A5G3KHQ9_XENTR	32.298	161	109	0	135	295	419	579	5.06e-14	78.6
sp|Q15327|ANKR1_HUMAN	tr|A0A5G3KHQ9|A0A5G3KHQ9_XENTR	29.448	163	115	0	127	289	609	771	1.12e-13	77.4
sp|Q15327|ANKR1_HUMAN	tr|A0A5G3KHQ9|A0A5G3KHQ9_XENTR	30.657	137	95	0	155	291	670	806	3.16e-12	73.2
sp|Q15327|ANKR1_HUMAN	tr|A0A5G3KHQ9|A0A5G3KHQ9_XENTR	29.775	178	92	1	147	291	299	476	4.60e-12	72.8
sp|Q15327|ANKR1_HUMAN	tr|A0A5G3KHQ9|A0A5G3KHQ9_XENTR	28.105	153	110	0	123	275	48	200	2.69e-10	67.4
sp|Q15327|ANKR1_HUMAN	tr|A0A5G3KHQ9|A0A5G3KHQ9_XENTR	26.316	171	126	0	127	297	576	746	3.72e-10	67.0
sp|Q15327|ANKR1_HUMAN	tr|A0A5G3KHQ9|A0A5G3KHQ9_XENTR	32.847	137	92	0	155	291	571	707	7.08e-10	65.9
sp|Q15327|ANKR1_HUMAN	tr|A0A5G3KHQ9|A0A5G3KHQ9_XENTR	31.646	158	106	1	127	282	675	832	2.25e-09	64.3
sp|Q15327|ANKR1_HUMAN	tr|A0A5G3KHQ9|A0A5G3KHQ9_XENTR	27.338	139	101	0	155	293	47	185	2.96e-07	57.8
sp|Q15327|ANKR1_HUMAN	tr|A0A5G3KHQ9|A0A5G3KHQ9_XENTR	26.842	190	122	3	127	316	118	290	5.51e-06	53.9
sp|Q15327|ANKR1_HUMAN	tr|A0A5G3KHQ9|A0A5G3KHQ9_XENTR	29.126	103	73	0	187	289	46	148	3.62e-04	48.1
sp|Q15327|ANKR1_HUMAN	tr|F7IJU2|F7IJU2_CALJA	37.419	155	94	1	135	289	125	276	3.67e-20	96.7
sp|Q15327|ANKR1_HUMAN	tr|F7IJU2|F7IJU2_CALJA	34.132	167	109	1	127	292	147	313	4.66e-17	87.4
sp|Q15327|ANKR1_HUMAN	tr|F7IJU2|F7IJU2_CALJA	30.435	161	112	0	119	279	7	167	5.44e-14	78.6
sp|Q15327|ANKR1_HUMAN	tr|F7IJU2|F7IJU2_CALJA	27.168	173	123	2	98	268	318	489	4.54e-13	75.5
sp|Q15327|ANKR1_HUMAN	tr|F7IJU2|F7IJU2_CALJA	34.177	158	100	3	123	277	208	364	1.27e-12	74.3
sp|Q15327|ANKR1_HUMAN	tr|F7IJU2|F7IJU2_CALJA	32.984	191	115	6	127	308	607	793	1.85e-11	70.9
sp|Q15327|ANKR1_HUMAN	tr|F7IJU2|F7IJU2_CALJA	28.395	162	116	0	128	289	314	475	2.30e-11	70.5
sp|Q15327|ANKR1_HUMAN	tr|F7IJU2|F7IJU2_CALJA	30.573	157	107	1	150	306	104	258	2.83e-11	70.1
sp|Q15327|ANKR1_HUMAN	tr|F7IJU2|F7IJU2_CALJA	32.168	143	93	2	150	288	836	978	2.81e-08	60.8
sp|Q15327|ANKR1_HUMAN	tr|F7IJU2|F7IJU2_CALJA	25.110	227	122	6	121	306	672	891	1.12e-06	56.2
sp|Q15327|ANKR1_HUMAN	tr|F7IJU2|F7IJU2_CALJA	28.571	140	96	2	154	289	568	707	1.31e-06	55.8
sp|Q15327|ANKR1_HUMAN	tr|F7IJU2|F7IJU2_CALJA	30.380	158	102	4	155	306	806	961	7.87e-06	53.5
sp|Q15327|ANKR1_HUMAN	tr|F7IJU2|F7IJU2_CALJA	32.237	152	93	5	147	291	764	912	4.44e-05	51.2
sp|Q15327|ANKR1_HUMAN	tr|F7IJU2|F7IJU2_CALJA	27.429	175	91	4	150	291	435	606	5.31e-05	50.8
sp|Q15327|ANKR1_HUMAN	tr|F7IJU2|F7IJU2_CALJA	30.075	133	89	2	127	255	846	978	0.032	42.0
sp|Q15327|ANKR1_HUMAN	tr|G1P4E4|G1P4E4_MYOLU	37.226	137	86	0	155	291	367	503	3.68e-20	97.1
sp|Q15327|ANKR1_HUMAN	tr|G1P4E4|G1P4E4_MYOLU	32.386	176	119	0	119	294	166	341	5.84e-19	93.6
sp|Q15327|ANKR1_HUMAN	tr|G1P4E4|G1P4E4_MYOLU	29.944	177	119	1	118	294	401	572	8.30e-17	87.0
sp|Q15327|ANKR1_HUMAN	tr|G1P4E4|G1P4E4_MYOLU	26.754	228	158	2	100	319	181	407	1.16e-16	86.7
sp|Q15327|ANKR1_HUMAN	tr|G1P4E4|G1P4E4_MYOLU	36.296	135	86	0	127	261	372	506	2.51e-14	79.7
sp|Q15327|ANKR1_HUMAN	tr|G1P4E4|G1P4E4_MYOLU	28.485	165	118	0	127	291	603	767	2.19e-13	76.6
sp|Q15327|ANKR1_HUMAN	tr|G1P4E4|G1P4E4_MYOLU	28.655	171	122	0	127	297	537	707	7.84e-13	75.1
sp|Q15327|ANKR1_HUMAN	tr|G1P4E4|G1P4E4_MYOLU	27.083	192	138	1	127	318	570	759	7.84e-13	75.1
sp|Q15327|ANKR1_HUMAN	tr|G1P4E4|G1P4E4_MYOLU	30.573	157	109	0	135	291	479	635	1.28e-11	71.2
sp|Q15327|ANKR1_HUMAN	tr|G1P4E4|G1P4E4_MYOLU	28.758	153	109	0	123	275	9	161	6.73e-11	69.3
sp|Q15327|ANKR1_HUMAN	tr|G1P4E4|G1P4E4_MYOLU	31.387	137	94	0	155	291	301	437	6.80e-11	69.3
sp|Q15327|ANKR1_HUMAN	tr|G1P4E4|G1P4E4_MYOLU	29.655	145	102	0	127	271	636	780	1.26e-10	68.2
sp|Q15327|ANKR1_HUMAN	tr|G1P4E4|G1P4E4_MYOLU	28.777	139	99	0	155	293	8	146	1.20e-08	62.4
sp|Q15327|ANKR1_HUMAN	tr|G1P4E4|G1P4E4_MYOLU	28.485	165	114	1	127	291	79	239	3.03e-07	57.8
sp|Q15327|ANKR1_HUMAN	tr|G1P4E4|G1P4E4_MYOLU	31.068	103	71	0	187	289	7	109	1.19e-05	53.1
sp|Q15327|ANKR1_HUMAN	tr|F6QKM7|F6QKM7_XENTR	38.406	138	85	0	155	292	331	468	3.72e-20	97.1
sp|Q15327|ANKR1_HUMAN	tr|F6QKM7|F6QKM7_XENTR	32.386	176	119	0	119	294	130	305	4.37e-17	87.8
sp|Q15327|ANKR1_HUMAN	tr|F6QKM7|F6QKM7_XENTR	26.316	228	159	2	100	319	145	371	9.18e-15	80.9
sp|Q15327|ANKR1_HUMAN	tr|F6QKM7|F6QKM7_XENTR	28.249	177	122	1	118	294	365	536	1.12e-14	80.5
sp|Q15327|ANKR1_HUMAN	tr|F6QKM7|F6QKM7_XENTR	30.256	195	130	2	104	293	375	568	1.40e-14	80.1
sp|Q15327|ANKR1_HUMAN	tr|F6QKM7|F6QKM7_XENTR	32.298	161	109	0	135	295	344	504	4.60e-14	78.6
sp|Q15327|ANKR1_HUMAN	tr|F6QKM7|F6QKM7_XENTR	29.448	163	115	0	127	289	534	696	1.12e-13	77.4
sp|Q15327|ANKR1_HUMAN	tr|F6QKM7|F6QKM7_XENTR	30.657	137	95	0	155	291	595	731	3.09e-12	73.2
sp|Q15327|ANKR1_HUMAN	tr|F6QKM7|F6QKM7_XENTR	29.775	178	92	1	147	291	224	401	4.30e-12	72.8
sp|Q15327|ANKR1_HUMAN	tr|F6QKM7|F6QKM7_XENTR	26.316	171	126	0	127	297	501	671	3.58e-10	67.0
sp|Q15327|ANKR1_HUMAN	tr|F6QKM7|F6QKM7_XENTR	32.847	137	92	0	155	291	496	632	6.87e-10	66.2
sp|Q15327|ANKR1_HUMAN	tr|F6QKM7|F6QKM7_XENTR	31.646	158	106	1	127	282	600	757	2.07e-09	64.7
sp|Q15327|ANKR1_HUMAN	tr|F6QKM7|F6QKM7_XENTR	30.000	120	84	0	156	275	6	125	7.92e-08	59.7
sp|Q15327|ANKR1_HUMAN	tr|F6QKM7|F6QKM7_XENTR	29.524	105	74	0	189	293	6	110	1.09e-06	56.2
sp|Q15327|ANKR1_HUMAN	tr|F6QKM7|F6QKM7_XENTR	26.842	190	122	3	127	316	43	215	5.59e-06	53.9
sp|Q15327|ANKR1_HUMAN	tr|A0A0D9RRD4|A0A0D9RRD4_CHLSB	37.226	137	86	0	155	291	406	542	3.73e-20	97.1
sp|Q15327|ANKR1_HUMAN	tr|A0A0D9RRD4|A0A0D9RRD4_CHLSB	31.818	176	120	0	119	294	205	380	2.53e-18	91.7
sp|Q15327|ANKR1_HUMAN	tr|A0A0D9RRD4|A0A0D9RRD4_CHLSB	26.754	228	158	2	100	319	220	446	3.48e-17	88.2
sp|Q15327|ANKR1_HUMAN	tr|A0A0D9RRD4|A0A0D9RRD4_CHLSB	29.444	180	122	1	118	297	440	614	3.83e-16	85.1
sp|Q15327|ANKR1_HUMAN	tr|A0A0D9RRD4|A0A0D9RRD4_CHLSB	31.953	169	115	0	127	295	411	579	1.41e-14	80.5
sp|Q15327|ANKR1_HUMAN	tr|A0A0D9RRD4|A0A0D9RRD4_CHLSB	28.834	163	116	0	127	289	642	804	1.65e-12	73.9
sp|Q15327|ANKR1_HUMAN	tr|A0A0D9RRD4|A0A0D9RRD4_CHLSB	31.210	157	108	0	135	291	518	674	7.51e-12	72.0
sp|Q15327|ANKR1_HUMAN	tr|A0A0D9RRD4|A0A0D9RRD4_CHLSB	26.563	192	139	1	127	318	609	798	8.86e-12	72.0
sp|Q15327|ANKR1_HUMAN	tr|A0A0D9RRD4|A0A0D9RRD4_CHLSB	30.345	145	101	0	127	271	675	819	4.91e-11	69.7
sp|Q15327|ANKR1_HUMAN	tr|A0A0D9RRD4|A0A0D9RRD4_CHLSB	31.387	137	94	0	155	291	340	476	7.19e-11	68.9
sp|Q15327|ANKR1_HUMAN	tr|A0A0D9RRD4|A0A0D9RRD4_CHLSB	28.758	153	109	0	123	275	48	200	3.19e-10	67.0
sp|Q15327|ANKR1_HUMAN	tr|A0A0D9RRD4|A0A0D9RRD4_CHLSB	28.777	139	99	0	155	293	47	185	3.66e-08	60.8
sp|Q15327|ANKR1_HUMAN	tr|A0A0D9RRD4|A0A0D9RRD4_CHLSB	28.485	165	114	1	127	291	118	278	2.78e-07	58.2
sp|Q15327|ANKR1_HUMAN	tr|A0A0D9RRD4|A0A0D9RRD4_CHLSB	31.068	103	71	0	187	289	46	148	2.31e-05	52.0
sp|Q15327|ANKR1_HUMAN	tr|A0A445B1S9|A0A445B1S9_ARAHY	38.182	165	97	3	146	307	165	327	3.74e-20	96.3
sp|Q15327|ANKR1_HUMAN	tr|A0A445B1S9|A0A445B1S9_ARAHY	32.394	142	94	1	160	299	335	476	2.44e-13	75.9
sp|Q15327|ANKR1_HUMAN	tr|A0A445B1S9|A0A445B1S9_ARAHY	33.000	100	67	0	127	226	335	434	2.63e-07	57.8
sp|Q15327|ANKR1_HUMAN	tr|A0A445B1S9|A0A445B1S9_ARAHY	29.936	157	88	2	155	289	242	398	1.97e-06	55.1
sp|Q15327|ANKR1_HUMAN	tr|A0A445B1S9|A0A445B1S9_ARAHY	26.761	142	88	2	168	293	107	248	0.010	43.5
sp|Q15327|ANKR1_HUMAN	tr|A0A445B1S9|A0A445B1S9_ARAHY	29.412	85	60	0	126	210	367	451	0.12	40.0
sp|Q15327|ANKR1_HUMAN	tr|G1NEG1|G1NEG1_MELGA	33.721	172	114	0	127	298	147	318	3.77e-20	96.7
sp|Q15327|ANKR1_HUMAN	tr|G1NEG1|G1NEG1_MELGA	32.278	158	107	0	122	279	43	200	8.14e-15	80.9
sp|Q15327|ANKR1_HUMAN	tr|G1NEG1|G1NEG1_MELGA	31.210	157	106	1	150	306	137	291	5.58e-14	78.2
sp|Q15327|ANKR1_HUMAN	tr|G1NEG1|G1NEG1_MELGA	28.169	213	113	3	124	298	690	900	1.13e-13	77.4
sp|Q15327|ANKR1_HUMAN	tr|G1NEG1|G1NEG1_MELGA	32.000	175	109	4	123	291	241	411	3.67e-13	75.9
sp|Q15327|ANKR1_HUMAN	tr|G1NEG1|G1NEG1_MELGA	25.112	223	131	3	127	315	180	400	7.86e-13	74.7
sp|Q15327|ANKR1_HUMAN	tr|G1NEG1|G1NEG1_MELGA	30.864	162	112	0	128	289	347	508	7.92e-10	65.9
sp|Q15327|ANKR1_HUMAN	tr|G1NEG1|G1NEG1_MELGA	32.164	171	93	2	157	305	409	578	2.10e-08	61.2
sp|Q15327|ANKR1_HUMAN	tr|G1NEG1|G1NEG1_MELGA	27.363	201	107	3	147	308	610	810	2.88e-08	60.8
sp|Q15327|ANKR1_HUMAN	tr|G1NEG1|G1NEG1_MELGA	26.036	169	125	0	121	289	307	475	3.06e-08	60.8
sp|Q15327|ANKR1_HUMAN	tr|G1NEG1|G1NEG1_MELGA	30.675	163	105	5	146	303	782	941	4.85e-08	60.5
sp|Q15327|ANKR1_HUMAN	tr|G1NEG1|G1NEG1_MELGA	30.631	111	77	0	179	289	67	177	1.50e-07	58.9
sp|Q15327|ANKR1_HUMAN	tr|G1NEG1|G1NEG1_MELGA	25.943	212	109	3	127	291	412	622	1.60e-07	58.5
sp|Q15327|ANKR1_HUMAN	tr|G1NEG1|G1NEG1_MELGA	28.358	134	92	1	143	272	676	809	8.99e-05	50.1
sp|Q15327|ANKR1_HUMAN	tr|G1NEG1|G1NEG1_MELGA	20.949	253	118	5	121	291	506	758	0.001	46.6
sp|Q15327|ANKR1_HUMAN	tr|G1NEG1|G1NEG1_MELGA	33.019	106	67	1	197	302	52	153	0.003	45.1
sp|Q15327|ANKR1_HUMAN	tr|G1NEG1|G1NEG1_MELGA	26.633	199	140	4	127	319	863	1061	0.005	44.7
sp|Q15327|ANKR1_HUMAN	tr|A0A2K5YP31|A0A2K5YP31_MANLE	34.302	172	113	0	127	298	147	318	3.85e-20	96.7
sp|Q15327|ANKR1_HUMAN	tr|A0A2K5YP31|A0A2K5YP31_MANLE	31.677	161	110	0	119	279	40	200	8.87e-15	80.9
sp|Q15327|ANKR1_HUMAN	tr|A0A2K5YP31|A0A2K5YP31_MANLE	29.108	213	111	3	124	298	663	873	2.03e-14	79.7
sp|Q15327|ANKR1_HUMAN	tr|A0A2K5YP31|A0A2K5YP31_MANLE	31.210	157	106	1	150	306	137	291	1.25e-13	77.4
sp|Q15327|ANKR1_HUMAN	tr|A0A2K5YP31|A0A2K5YP31_MANLE	32.000	175	109	4	123	291	241	411	2.60e-13	76.3
sp|Q15327|ANKR1_HUMAN	tr|A0A2K5YP31|A0A2K5YP31_MANLE	25.112	223	131	3	127	315	180	400	4.17e-12	72.8
sp|Q15327|ANKR1_HUMAN	tr|A0A2K5YP31|A0A2K5YP31_MANLE	27.861	201	106	3	147	308	583	783	6.11e-10	66.2
sp|Q15327|ANKR1_HUMAN	tr|A0A2K5YP31|A0A2K5YP31_MANLE	29.630	162	112	1	128	289	18	177	1.24e-08	62.0
sp|Q15327|ANKR1_HUMAN	tr|A0A2K5YP31|A0A2K5YP31_MANLE	30.909	165	104	5	145	303	754	914	7.16e-08	59.7
sp|Q15327|ANKR1_HUMAN	tr|A0A2K5YP31|A0A2K5YP31_MANLE	24.022	179	126	1	121	289	307	485	2.38e-07	58.2
sp|Q15327|ANKR1_HUMAN	tr|A0A2K5YP31|A0A2K5YP31_MANLE	29.032	155	101	3	139	289	547	696	2.72e-07	57.8
sp|Q15327|ANKR1_HUMAN	tr|A0A2K5YP31|A0A2K5YP31_MANLE	27.717	184	114	6	127	291	412	595	7.55e-07	56.6
sp|Q15327|ANKR1_HUMAN	tr|A0A2K5YP31|A0A2K5YP31_MANLE	29.104	134	91	1	143	272	649	782	6.03e-06	53.9
sp|Q15327|ANKR1_HUMAN	tr|A0A2K5YP31|A0A2K5YP31_MANLE	30.894	123	75	1	147	259	366	488	1.28e-05	52.8
sp|Q15327|ANKR1_HUMAN	tr|A0A2K5YP31|A0A2K5YP31_MANLE	27.972	143	99	2	150	288	826	968	7.43e-05	50.4
sp|Q15327|ANKR1_HUMAN	tr|A0A2K5YP31|A0A2K5YP31_MANLE	33.019	106	67	1	197	302	52	153	0.002	45.4
sp|Q15327|ANKR1_HUMAN	tr|A0A2K5YP31|A0A2K5YP31_MANLE	30.075	133	89	2	127	255	836	968	0.005	44.7
sp|Q15327|ANKR1_HUMAN	tr|A0A2I3TF47|A0A2I3TF47_PANTR	34.302	172	113	0	127	298	147	318	3.85e-20	96.7
sp|Q15327|ANKR1_HUMAN	tr|A0A2I3TF47|A0A2I3TF47_PANTR	31.677	161	110	0	119	279	40	200	9.55e-15	80.5
sp|Q15327|ANKR1_HUMAN	tr|A0A2I3TF47|A0A2I3TF47_PANTR	29.108	213	111	3	124	298	667	877	1.93e-14	79.7
sp|Q15327|ANKR1_HUMAN	tr|A0A2I3TF47|A0A2I3TF47_PANTR	31.210	157	106	1	150	306	137	291	1.14e-13	77.4
sp|Q15327|ANKR1_HUMAN	tr|A0A2I3TF47|A0A2I3TF47_PANTR	31.395	172	114	3	123	291	241	411	1.12e-12	74.3
sp|Q15327|ANKR1_HUMAN	tr|A0A2I3TF47|A0A2I3TF47_PANTR	25.112	223	131	3	127	315	180	400	3.06e-12	73.2
sp|Q15327|ANKR1_HUMAN	tr|A0A2I3TF47|A0A2I3TF47_PANTR	27.861	201	106	3	147	308	587	787	2.54e-10	67.4
sp|Q15327|ANKR1_HUMAN	tr|A0A2I3TF47|A0A2I3TF47_PANTR	29.630	162	112	1	128	289	18	177	1.34e-08	62.0
sp|Q15327|ANKR1_HUMAN	tr|A0A2I3TF47|A0A2I3TF47_PANTR	28.571	189	110	5	127	291	412	599	2.19e-08	61.2
sp|Q15327|ANKR1_HUMAN	tr|A0A2I3TF47|A0A2I3TF47_PANTR	30.909	165	104	5	145	303	758	918	1.46e-07	58.9
sp|Q15327|ANKR1_HUMAN	tr|A0A2I3TF47|A0A2I3TF47_PANTR	24.022	179	126	1	121	289	307	485	2.63e-07	58.2
sp|Q15327|ANKR1_HUMAN	tr|A0A2I3TF47|A0A2I3TF47_PANTR	29.032	155	101	3	139	289	551	700	2.77e-07	57.8
sp|Q15327|ANKR1_HUMAN	tr|A0A2I3TF47|A0A2I3TF47_PANTR	27.225	191	106	3	147	305	366	555	3.56e-07	57.8
sp|Q15327|ANKR1_HUMAN	tr|A0A2I3TF47|A0A2I3TF47_PANTR	29.104	134	91	1	143	272	653	786	6.42e-06	53.5
sp|Q15327|ANKR1_HUMAN	tr|A0A2I3TF47|A0A2I3TF47_PANTR	27.972	143	99	2	150	288	830	972	7.64e-05	50.4
sp|Q15327|ANKR1_HUMAN	tr|A0A2I3TF47|A0A2I3TF47_PANTR	33.019	106	67	1	197	302	52	153	0.002	45.4
sp|Q15327|ANKR1_HUMAN	tr|A0A2I3TF47|A0A2I3TF47_PANTR	30.075	133	89	2	127	255	840	972	0.005	44.7
sp|Q15327|ANKR1_HUMAN	tr|A0A2R9CIP4|A0A2R9CIP4_PANPA	34.302	172	113	0	127	298	147	318	3.85e-20	96.7
sp|Q15327|ANKR1_HUMAN	tr|A0A2R9CIP4|A0A2R9CIP4_PANPA	31.677	161	110	0	119	279	40	200	9.55e-15	80.5
sp|Q15327|ANKR1_HUMAN	tr|A0A2R9CIP4|A0A2R9CIP4_PANPA	29.108	213	111	3	124	298	667	877	1.93e-14	79.7
sp|Q15327|ANKR1_HUMAN	tr|A0A2R9CIP4|A0A2R9CIP4_PANPA	31.210	157	106	1	150	306	137	291	1.14e-13	77.4
sp|Q15327|ANKR1_HUMAN	tr|A0A2R9CIP4|A0A2R9CIP4_PANPA	31.395	172	114	3	123	291	241	411	1.12e-12	74.3
sp|Q15327|ANKR1_HUMAN	tr|A0A2R9CIP4|A0A2R9CIP4_PANPA	25.112	223	131	3	127	315	180	400	3.06e-12	73.2
sp|Q15327|ANKR1_HUMAN	tr|A0A2R9CIP4|A0A2R9CIP4_PANPA	27.861	201	106	3	147	308	587	787	2.54e-10	67.4
sp|Q15327|ANKR1_HUMAN	tr|A0A2R9CIP4|A0A2R9CIP4_PANPA	29.630	162	112	1	128	289	18	177	1.34e-08	62.0
sp|Q15327|ANKR1_HUMAN	tr|A0A2R9CIP4|A0A2R9CIP4_PANPA	28.571	189	110	5	127	291	412	599	2.19e-08	61.2
sp|Q15327|ANKR1_HUMAN	tr|A0A2R9CIP4|A0A2R9CIP4_PANPA	30.909	165	104	5	145	303	758	918	1.46e-07	58.9
sp|Q15327|ANKR1_HUMAN	tr|A0A2R9CIP4|A0A2R9CIP4_PANPA	24.022	179	126	1	121	289	307	485	2.63e-07	58.2
sp|Q15327|ANKR1_HUMAN	tr|A0A2R9CIP4|A0A2R9CIP4_PANPA	29.032	155	101	3	139	289	551	700	2.77e-07	57.8
sp|Q15327|ANKR1_HUMAN	tr|A0A2R9CIP4|A0A2R9CIP4_PANPA	27.225	191	106	3	147	305	366	555	3.56e-07	57.8
sp|Q15327|ANKR1_HUMAN	tr|A0A2R9CIP4|A0A2R9CIP4_PANPA	29.104	134	91	1	143	272	653	786	6.42e-06	53.5
sp|Q15327|ANKR1_HUMAN	tr|A0A2R9CIP4|A0A2R9CIP4_PANPA	27.972	143	99	2	150	288	830	972	7.64e-05	50.4
sp|Q15327|ANKR1_HUMAN	tr|A0A2R9CIP4|A0A2R9CIP4_PANPA	33.019	106	67	1	197	302	52	153	0.002	45.4
sp|Q15327|ANKR1_HUMAN	tr|A0A2R9CIP4|A0A2R9CIP4_PANPA	30.075	133	89	2	127	255	840	972	0.005	44.7
sp|Q15327|ANKR1_HUMAN	tr|A0A087QHD5|A0A087QHD5_APTFO	28.511	235	165	2	58	289	261	495	3.86e-20	96.7
sp|Q15327|ANKR1_HUMAN	tr|A0A087QHD5|A0A087QHD5_APTFO	33.333	174	113	2	138	310	409	580	2.36e-16	85.5
sp|Q15327|ANKR1_HUMAN	tr|A0A087QHD5|A0A087QHD5_APTFO	30.387	181	121	1	127	307	432	607	3.20e-16	85.1
sp|Q15327|ANKR1_HUMAN	tr|A0A087QHD5|A0A087QHD5_APTFO	28.324	173	124	0	121	293	360	532	1.10e-13	77.4
sp|Q15327|ANKR1_HUMAN	tr|A0A087QHD5|A0A087QHD5_APTFO	32.530	83	56	0	132	214	536	618	1.05e-04	49.7
sp|Q15327|ANKR1_HUMAN	tr|A0A087QHD5|A0A087QHD5_APTFO	24.427	131	99	0	124	254	495	625	2.56e-04	48.5
sp|Q15327|ANKR1_HUMAN	tr|A0A5G3KFS9|A0A5G3KFS9_XENTR	38.406	138	85	0	155	292	406	543	3.87e-20	97.1
sp|Q15327|ANKR1_HUMAN	tr|A0A5G3KFS9|A0A5G3KFS9_XENTR	32.386	176	119	0	119	294	205	380	4.72e-17	87.8
sp|Q15327|ANKR1_HUMAN	tr|A0A5G3KFS9|A0A5G3KFS9_XENTR	26.316	228	159	2	100	319	220	446	8.40e-15	80.9
sp|Q15327|ANKR1_HUMAN	tr|A0A5G3KFS9|A0A5G3KFS9_XENTR	28.249	177	122	1	118	294	440	611	1.12e-14	80.5
sp|Q15327|ANKR1_HUMAN	tr|A0A5G3KFS9|A0A5G3KFS9_XENTR	30.256	195	130	2	104	293	450	643	1.28e-14	80.5
sp|Q15327|ANKR1_HUMAN	tr|A0A5G3KFS9|A0A5G3KFS9_XENTR	32.298	161	109	0	135	295	419	579	5.01e-14	78.6
sp|Q15327|ANKR1_HUMAN	tr|A0A5G3KFS9|A0A5G3KFS9_XENTR	29.448	163	115	0	127	289	609	771	1.12e-13	77.4
sp|Q15327|ANKR1_HUMAN	tr|A0A5G3KFS9|A0A5G3KFS9_XENTR	30.657	137	95	0	155	291	670	806	3.19e-12	73.2
sp|Q15327|ANKR1_HUMAN	tr|A0A5G3KFS9|A0A5G3KFS9_XENTR	29.775	178	92	1	147	291	299	476	4.60e-12	72.8
sp|Q15327|ANKR1_HUMAN	tr|A0A5G3KFS9|A0A5G3KFS9_XENTR	28.105	153	110	0	123	275	48	200	2.71e-10	67.4
sp|Q15327|ANKR1_HUMAN	tr|A0A5G3KFS9|A0A5G3KFS9_XENTR	26.316	171	126	0	127	297	576	746	3.89e-10	67.0
sp|Q15327|ANKR1_HUMAN	tr|A0A5G3KFS9|A0A5G3KFS9_XENTR	32.847	137	92	0	155	291	571	707	7.01e-10	65.9
sp|Q15327|ANKR1_HUMAN	tr|A0A5G3KFS9|A0A5G3KFS9_XENTR	31.646	158	106	1	127	282	675	832	2.23e-09	64.3
sp|Q15327|ANKR1_HUMAN	tr|A0A5G3KFS9|A0A5G3KFS9_XENTR	27.338	139	101	0	155	293	47	185	2.93e-07	58.2
sp|Q15327|ANKR1_HUMAN	tr|A0A5G3KFS9|A0A5G3KFS9_XENTR	26.842	190	122	3	127	316	118	290	5.61e-06	53.9
sp|Q15327|ANKR1_HUMAN	tr|A0A5G3KFS9|A0A5G3KFS9_XENTR	29.126	103	73	0	187	289	46	148	3.58e-04	48.1
sp|Q15327|ANKR1_HUMAN	tr|A0A3Q0H944|A0A3Q0H944_ALLSI	31.776	214	111	2	111	289	780	993	3.87e-20	96.7
sp|Q15327|ANKR1_HUMAN	tr|A0A3Q0H944|A0A3Q0H944_ALLSI	31.395	172	111	3	127	295	762	929	7.45e-17	87.0
sp|Q15327|ANKR1_HUMAN	tr|A0A2K6N1V6|A0A2K6N1V6_RHIBE	37.419	155	94	1	135	289	100	251	3.93e-20	96.7
sp|Q15327|ANKR1_HUMAN	tr|A0A2K6N1V6|A0A2K6N1V6_RHIBE	34.132	167	109	1	127	292	122	288	3.85e-17	87.8
sp|Q15327|ANKR1_HUMAN	tr|A0A2K6N1V6|A0A2K6N1V6_RHIBE	35.385	130	84	0	150	279	13	142	2.63e-13	76.3
sp|Q15327|ANKR1_HUMAN	tr|A0A2K6N1V6|A0A2K6N1V6_RHIBE	27.168	173	123	2	98	268	293	464	4.01e-13	75.9
sp|Q15327|ANKR1_HUMAN	tr|A0A2K6N1V6|A0A2K6N1V6_RHIBE	34.177	158	100	3	123	277	183	339	1.35e-12	74.3
sp|Q15327|ANKR1_HUMAN	tr|A0A2K6N1V6|A0A2K6N1V6_RHIBE	27.979	193	130	2	128	315	289	477	4.34e-12	72.8
sp|Q15327|ANKR1_HUMAN	tr|A0A2K6N1V6|A0A2K6N1V6_RHIBE	30.573	157	107	1	150	306	79	233	2.44e-11	70.5
sp|Q15327|ANKR1_HUMAN	tr|A0A2K6N1V6|A0A2K6N1V6_RHIBE	32.461	191	116	6	127	308	582	768	5.10e-11	69.3
sp|Q15327|ANKR1_HUMAN	tr|A0A2K6N1V6|A0A2K6N1V6_RHIBE	32.061	131	85	2	150	276	811	941	4.61e-07	57.4
sp|Q15327|ANKR1_HUMAN	tr|A0A2K6N1V6|A0A2K6N1V6_RHIBE	23.554	242	138	5	106	306	631	866	4.65e-07	57.4
sp|Q15327|ANKR1_HUMAN	tr|A0A2K6N1V6|A0A2K6N1V6_RHIBE	28.571	140	96	2	154	289	543	682	3.12e-06	54.7
sp|Q15327|ANKR1_HUMAN	tr|A0A2K6N1V6|A0A2K6N1V6_RHIBE	30.380	158	102	4	155	306	781	936	9.92e-06	53.1
sp|Q15327|ANKR1_HUMAN	tr|A0A2K6N1V6|A0A2K6N1V6_RHIBE	27.429	175	91	4	150	291	410	581	1.75e-05	52.4
sp|Q15327|ANKR1_HUMAN	tr|A0A2K6N1V6|A0A2K6N1V6_RHIBE	32.237	152	93	5	147	291	739	887	2.27e-05	52.0
sp|Q15327|ANKR1_HUMAN	tr|A0A2K6N1V6|A0A2K6N1V6_RHIBE	35.354	99	60	1	204	302	1	95	0.001	46.2
sp|Q15327|ANKR1_HUMAN	tr|A0A2K6N1V6|A0A2K6N1V6_RHIBE	30.000	130	87	2	127	252	821	950	0.37	38.5
sp|Q15327|ANKR1_HUMAN	tr|A0A2K5MAP3|A0A2K5MAP3_CERAT	37.226	137	86	0	155	291	373	509	3.93e-20	97.1
sp|Q15327|ANKR1_HUMAN	tr|A0A2K5MAP3|A0A2K5MAP3_CERAT	31.818	176	120	0	119	294	172	347	3.03e-18	91.3
sp|Q15327|ANKR1_HUMAN	tr|A0A2K5MAP3|A0A2K5MAP3_CERAT	26.754	228	158	2	100	319	187	413	4.98e-17	87.8
sp|Q15327|ANKR1_HUMAN	tr|A0A2K5MAP3|A0A2K5MAP3_CERAT	29.444	180	122	1	118	297	407	581	5.75e-16	84.3
sp|Q15327|ANKR1_HUMAN	tr|A0A2K5MAP3|A0A2K5MAP3_CERAT	31.953	169	115	0	127	295	378	546	1.83e-14	80.1
sp|Q15327|ANKR1_HUMAN	tr|A0A2K5MAP3|A0A2K5MAP3_CERAT	28.834	163	116	0	127	289	609	771	2.42e-12	73.6
sp|Q15327|ANKR1_HUMAN	tr|A0A2K5MAP3|A0A2K5MAP3_CERAT	31.210	157	108	0	135	291	485	641	9.25e-12	71.6
sp|Q15327|ANKR1_HUMAN	tr|A0A2K5MAP3|A0A2K5MAP3_CERAT	28.221	163	117	0	127	289	576	738	1.08e-11	71.6
sp|Q15327|ANKR1_HUMAN	tr|A0A2K5MAP3|A0A2K5MAP3_CERAT	30.345	145	101	0	127	271	642	786	4.59e-11	69.7
