## Supplementary material for "Profiling the Human Phosphoproteome to Estimate the True Extent of Protein Phosphorylation": SI_Tab4_blast_result_file: blast_result_file.tsv (part 444 of 1166)

tr|A0A024R1R8|A0A024R1R8_HUMAN	tr|A0A024R1R8|A0A024R1R8_HUMAN	100.000	64	0	0	1	64	1	64	1.76e-34	115
sp|Q15327|ANKR1_HUMAN	tr|A0A2K5MAP3|A0A2K5MAP3_CERAT	31.387	137	94	0	155	291	307	443	7.11e-11	68.9
sp|Q15327|ANKR1_HUMAN	tr|A0A2K5MAP3|A0A2K5MAP3_CERAT	28.758	153	109	0	123	275	15	167	4.02e-10	66.6
sp|Q15327|ANKR1_HUMAN	tr|A0A2K5MAP3|A0A2K5MAP3_CERAT	27.485	171	124	0	127	297	543	713	6.32e-10	66.2
sp|Q15327|ANKR1_HUMAN	tr|A0A2K5MAP3|A0A2K5MAP3_CERAT	28.777	139	99	0	155	293	14	152	4.11e-08	60.5
sp|Q15327|ANKR1_HUMAN	tr|A0A2K5MAP3|A0A2K5MAP3_CERAT	28.485	165	114	1	127	291	85	245	3.43e-07	57.8
sp|Q15327|ANKR1_HUMAN	tr|A0A2K5MAP3|A0A2K5MAP3_CERAT	30.631	111	77	0	179	289	5	115	3.05e-06	54.7
sp|Q15327|ANKR1_HUMAN	tr|K7FIM7|K7FIM7_PELSI	33.140	172	115	0	127	298	126	297	3.96e-20	96.7
sp|Q15327|ANKR1_HUMAN	tr|K7FIM7|K7FIM7_PELSI	31.646	158	108	0	122	279	22	179	2.36e-14	79.3
sp|Q15327|ANKR1_HUMAN	tr|K7FIM7|K7FIM7_PELSI	32.000	175	109	4	123	291	220	390	3.52e-13	75.9
sp|Q15327|ANKR1_HUMAN	tr|K7FIM7|K7FIM7_PELSI	29.379	177	120	2	130	306	99	270	5.78e-13	75.5
sp|Q15327|ANKR1_HUMAN	tr|K7FIM7|K7FIM7_PELSI	27.700	213	114	3	124	298	669	879	1.18e-12	74.3
sp|Q15327|ANKR1_HUMAN	tr|K7FIM7|K7FIM7_PELSI	24.229	227	136	3	127	319	159	383	1.77e-12	73.9
sp|Q15327|ANKR1_HUMAN	tr|K7FIM7|K7FIM7_PELSI	30.247	162	113	0	128	289	326	487	1.42e-09	65.1
sp|Q15327|ANKR1_HUMAN	tr|K7FIM7|K7FIM7_PELSI	31.288	163	104	5	146	303	761	920	2.51e-09	64.3
sp|Q15327|ANKR1_HUMAN	tr|K7FIM7|K7FIM7_PELSI	32.386	176	96	2	152	305	383	557	5.27e-09	63.2
sp|Q15327|ANKR1_HUMAN	tr|K7FIM7|K7FIM7_PELSI	26.036	169	125	0	121	289	286	454	1.45e-08	62.0
sp|Q15327|ANKR1_HUMAN	tr|K7FIM7|K7FIM7_PELSI	27.363	201	107	3	147	308	589	789	3.25e-08	60.8
sp|Q15327|ANKR1_HUMAN	tr|K7FIM7|K7FIM7_PELSI	30.631	111	77	0	179	289	46	156	1.13e-07	59.3
sp|Q15327|ANKR1_HUMAN	tr|K7FIM7|K7FIM7_PELSI	25.943	212	109	3	127	291	391	601	1.74e-07	58.5
sp|Q15327|ANKR1_HUMAN	tr|K7FIM7|K7FIM7_PELSI	28.358	134	92	1	143	272	655	788	9.12e-05	50.1
sp|Q15327|ANKR1_HUMAN	tr|K7FIM7|K7FIM7_PELSI	22.936	218	119	4	121	289	485	702	0.002	46.2
sp|Q15327|ANKR1_HUMAN	tr|K7FIM7|K7FIM7_PELSI	33.019	106	67	1	197	302	31	132	0.003	45.4
sp|Q15327|ANKR1_HUMAN	tr|K7FIM7|K7FIM7_PELSI	30.075	133	89	2	127	255	842	974	0.007	44.3
sp|Q15327|ANKR1_HUMAN	sp|P16157|ANK1_HUMAN	37.226	137	86	0	155	291	373	509	3.97e-20	97.1
sp|Q15327|ANKR1_HUMAN	sp|P16157|ANK1_HUMAN	31.818	176	120	0	119	294	172	347	2.71e-18	91.3
sp|Q15327|ANKR1_HUMAN	sp|P16157|ANK1_HUMAN	26.754	228	158	2	100	319	187	413	3.80e-17	87.8
sp|Q15327|ANKR1_HUMAN	sp|P16157|ANK1_HUMAN	29.444	180	122	1	118	297	407	581	4.56e-16	84.7
sp|Q15327|ANKR1_HUMAN	sp|P16157|ANK1_HUMAN	31.953	169	115	0	127	295	378	546	1.65e-14	80.1
sp|Q15327|ANKR1_HUMAN	sp|P16157|ANK1_HUMAN	28.834	163	116	0	127	289	609	771	1.69e-12	73.9
sp|Q15327|ANKR1_HUMAN	sp|P16157|ANK1_HUMAN	31.210	157	108	0	135	291	485	641	7.43e-12	72.0
sp|Q15327|ANKR1_HUMAN	sp|P16157|ANK1_HUMAN	26.563	192	139	1	127	318	576	765	8.14e-12	72.0
sp|Q15327|ANKR1_HUMAN	sp|P16157|ANK1_HUMAN	30.345	145	101	0	127	271	642	786	4.64e-11	69.7
sp|Q15327|ANKR1_HUMAN	sp|P16157|ANK1_HUMAN	31.387	137	94	0	155	291	307	443	6.73e-11	69.3
sp|Q15327|ANKR1_HUMAN	sp|P16157|ANK1_HUMAN	28.758	153	109	0	123	275	15	167	3.35e-10	67.0
sp|Q15327|ANKR1_HUMAN	sp|P16157|ANK1_HUMAN	28.777	139	99	0	155	293	14	152	3.69e-08	60.8
sp|Q15327|ANKR1_HUMAN	sp|P16157|ANK1_HUMAN	28.485	165	114	1	127	291	85	245	2.74e-07	58.2
sp|Q15327|ANKR1_HUMAN	sp|P16157|ANK1_HUMAN	30.631	111	77	0	179	289	5	115	1.43e-06	55.8
sp|Q15327|ANKR1_HUMAN	tr|R0L5Y1|R0L5Y1_ANAPL	32.673	202	101	2	123	289	733	934	3.98e-20	96.7
sp|Q15327|ANKR1_HUMAN	tr|R0L5Y1|R0L5Y1_ANAPL	32.192	146	94	2	151	295	729	870	1.48e-16	86.3
sp|Q15327|ANKR1_HUMAN	tr|A0A2K5LPM7|A0A2K5LPM7_CERAT	34.302	172	113	0	127	298	147	318	3.99e-20	96.7
sp|Q15327|ANKR1_HUMAN	tr|A0A2K5LPM7|A0A2K5LPM7_CERAT	31.677	161	110	0	119	279	40	200	8.95e-15	80.9
sp|Q15327|ANKR1_HUMAN	tr|A0A2K5LPM7|A0A2K5LPM7_CERAT	29.108	213	111	3	124	298	663	873	2.13e-14	79.7
sp|Q15327|ANKR1_HUMAN	tr|A0A2K5LPM7|A0A2K5LPM7_CERAT	31.210	157	106	1	150	306	137	291	1.32e-13	77.4
sp|Q15327|ANKR1_HUMAN	tr|A0A2K5LPM7|A0A2K5LPM7_CERAT	32.000	175	109	4	123	291	241	411	2.72e-13	76.3
sp|Q15327|ANKR1_HUMAN	tr|A0A2K5LPM7|A0A2K5LPM7_CERAT	25.112	223	131	3	127	315	180	400	4.13e-12	72.8
sp|Q15327|ANKR1_HUMAN	tr|A0A2K5LPM7|A0A2K5LPM7_CERAT	27.861	201	106	3	147	308	583	783	3.65e-10	66.6
sp|Q15327|ANKR1_HUMAN	tr|A0A2K5LPM7|A0A2K5LPM7_CERAT	29.630	162	112	1	128	289	18	177	1.27e-08	62.0
sp|Q15327|ANKR1_HUMAN	tr|A0A2K5LPM7|A0A2K5LPM7_CERAT	30.909	165	104	5	145	303	754	914	6.54e-08	59.7
sp|Q15327|ANKR1_HUMAN	tr|A0A2K5LPM7|A0A2K5LPM7_CERAT	24.022	179	126	1	121	289	307	485	2.49e-07	58.2
sp|Q15327|ANKR1_HUMAN	tr|A0A2K5LPM7|A0A2K5LPM7_CERAT	29.032	155	101	3	139	289	547	696	2.90e-07	57.8
sp|Q15327|ANKR1_HUMAN	tr|A0A2K5LPM7|A0A2K5LPM7_CERAT	27.717	184	114	6	127	291	412	595	7.69e-07	56.6
sp|Q15327|ANKR1_HUMAN	tr|A0A2K5LPM7|A0A2K5LPM7_CERAT	29.104	134	91	1	143	272	649	782	6.19e-06	53.9
sp|Q15327|ANKR1_HUMAN	tr|A0A2K5LPM7|A0A2K5LPM7_CERAT	30.894	123	75	1	147	259	366	488	1.32e-05	52.8
sp|Q15327|ANKR1_HUMAN	tr|A0A2K5LPM7|A0A2K5LPM7_CERAT	27.972	143	99	2	150	288	826	968	7.56e-05	50.4
sp|Q15327|ANKR1_HUMAN	tr|A0A2K5LPM7|A0A2K5LPM7_CERAT	33.019	106	67	1	197	302	52	153	0.002	45.4
sp|Q15327|ANKR1_HUMAN	tr|A0A2K5LPM7|A0A2K5LPM7_CERAT	30.075	133	89	2	127	255	836	968	0.006	44.7
sp|Q15327|ANKR1_HUMAN	tr|A0A091I4Y2|A0A091I4Y2_CALAN	34.524	168	107	1	135	302	110	274	4.00e-20	96.7
sp|Q15327|ANKR1_HUMAN	tr|A0A091I4Y2|A0A091I4Y2_CALAN	26.222	225	141	4	98	299	303	525	1.34e-15	83.2
sp|Q15327|ANKR1_HUMAN	tr|A0A091I4Y2|A0A091I4Y2_CALAN	31.915	188	118	4	127	308	574	757	2.12e-13	76.6
sp|Q15327|ANKR1_HUMAN	tr|A0A091I4Y2|A0A091I4Y2_CALAN	25.333	225	132	3	127	317	132	354	3.42e-13	75.9
sp|Q15327|ANKR1_HUMAN	tr|A0A091I4Y2|A0A091I4Y2_CALAN	35.385	130	84	0	150	279	23	152	3.79e-13	75.9
sp|Q15327|ANKR1_HUMAN	tr|A0A091I4Y2|A0A091I4Y2_CALAN	31.210	157	106	2	123	277	193	349	7.91e-12	72.0
sp|Q15327|ANKR1_HUMAN	tr|A0A091I4Y2|A0A091I4Y2_CALAN	30.573	157	107	1	150	306	89	243	1.20e-11	71.2
sp|Q15327|ANKR1_HUMAN	tr|A0A091I4Y2|A0A091I4Y2_CALAN	33.333	162	100	4	150	306	697	855	8.08e-11	68.9
sp|Q15327|ANKR1_HUMAN	tr|A0A091I4Y2|A0A091I4Y2_CALAN	32.773	119	80	0	171	289	11	129	2.45e-09	64.3
sp|Q15327|ANKR1_HUMAN	tr|A0A091I4Y2|A0A091I4Y2_CALAN	26.316	190	122	3	121	295	458	644	4.67e-07	57.4
sp|Q15327|ANKR1_HUMAN	tr|A0A091I4Y2|A0A091I4Y2_CALAN	30.769	143	95	2	150	288	800	942	7.37e-07	56.6
sp|Q15327|ANKR1_HUMAN	tr|A0A091I4Y2|A0A091I4Y2_CALAN	30.380	158	102	4	155	306	770	925	2.89e-05	51.6
sp|Q15327|ANKR1_HUMAN	tr|A0A091I4Y2|A0A091I4Y2_CALAN	30.827	133	88	2	127	255	810	942	7.61e-04	47.4
sp|Q15327|ANKR1_HUMAN	tr|A0A2I2YDH9|A0A2I2YDH9_GORGO	34.302	172	113	0	127	298	147	318	4.00e-20	96.7
sp|Q15327|ANKR1_HUMAN	tr|A0A2I2YDH9|A0A2I2YDH9_GORGO	31.677	161	110	0	119	279	40	200	8.63e-15	80.9
sp|Q15327|ANKR1_HUMAN	tr|A0A2I2YDH9|A0A2I2YDH9_GORGO	28.638	213	112	3	124	298	667	877	7.45e-14	77.8
sp|Q15327|ANKR1_HUMAN	tr|A0A2I2YDH9|A0A2I2YDH9_GORGO	31.210	157	106	1	150	306	137	291	1.22e-13	77.4
sp|Q15327|ANKR1_HUMAN	tr|A0A2I2YDH9|A0A2I2YDH9_GORGO	32.000	175	109	4	123	291	241	411	2.55e-13	76.3
sp|Q15327|ANKR1_HUMAN	tr|A0A2I2YDH9|A0A2I2YDH9_GORGO	25.112	223	131	3	127	315	180	400	3.99e-12	72.8
sp|Q15327|ANKR1_HUMAN	tr|A0A2I2YDH9|A0A2I2YDH9_GORGO	27.861	201	106	3	147	308	587	787	4.97e-10	66.2
sp|Q15327|ANKR1_HUMAN	tr|A0A2I2YDH9|A0A2I2YDH9_GORGO	29.630	162	112	1	128	289	18	177	1.21e-08	62.0
sp|Q15327|ANKR1_HUMAN	tr|A0A2I2YDH9|A0A2I2YDH9_GORGO	28.571	189	110	5	127	291	412	599	1.98e-08	61.6
sp|Q15327|ANKR1_HUMAN	tr|A0A2I2YDH9|A0A2I2YDH9_GORGO	30.909	165	104	5	145	303	758	918	1.61e-07	58.5
sp|Q15327|ANKR1_HUMAN	tr|A0A2I2YDH9|A0A2I2YDH9_GORGO	24.022	179	126	1	121	289	307	485	2.45e-07	58.2
sp|Q15327|ANKR1_HUMAN	tr|A0A2I2YDH9|A0A2I2YDH9_GORGO	29.032	155	101	3	139	289	551	700	2.49e-07	58.2
sp|Q15327|ANKR1_HUMAN	tr|A0A2I2YDH9|A0A2I2YDH9_GORGO	27.225	191	106	3	147	305	366	555	3.20e-07	57.8
sp|Q15327|ANKR1_HUMAN	tr|A0A2I2YDH9|A0A2I2YDH9_GORGO	28.358	134	92	1	143	272	653	786	2.21e-05	52.0
sp|Q15327|ANKR1_HUMAN	tr|A0A2I2YDH9|A0A2I2YDH9_GORGO	27.972	143	99	2	150	288	830	972	6.93e-05	50.4
sp|Q15327|ANKR1_HUMAN	tr|A0A2I2YDH9|A0A2I2YDH9_GORGO	33.019	106	67	1	197	302	52	153	0.002	45.8
sp|Q15327|ANKR1_HUMAN	tr|A0A2I2YDH9|A0A2I2YDH9_GORGO	30.075	133	89	2	127	255	840	972	0.005	44.7
sp|Q15327|ANKR1_HUMAN	tr|A0A5G3KHI5|A0A5G3KHI5_XENTR	38.406	138	85	0	155	292	406	543	4.01e-20	96.7
sp|Q15327|ANKR1_HUMAN	tr|A0A5G3KHI5|A0A5G3KHI5_XENTR	32.386	176	119	0	119	294	205	380	4.72e-17	87.8
sp|Q15327|ANKR1_HUMAN	tr|A0A5G3KHI5|A0A5G3KHI5_XENTR	30.114	176	118	1	118	293	440	610	1.40e-16	86.3
sp|Q15327|ANKR1_HUMAN	tr|A0A5G3KHI5|A0A5G3KHI5_XENTR	26.316	228	159	2	100	319	220	446	9.63e-15	80.9
sp|Q15327|ANKR1_HUMAN	tr|A0A5G3KHI5|A0A5G3KHI5_XENTR	29.448	163	115	0	127	289	576	738	1.23e-13	77.4
sp|Q15327|ANKR1_HUMAN	tr|A0A5G3KHI5|A0A5G3KHI5_XENTR	29.000	200	136	2	104	298	450	648	1.64e-13	77.0
sp|Q15327|ANKR1_HUMAN	tr|A0A5G3KHI5|A0A5G3KHI5_XENTR	30.657	137	95	0	155	291	637	773	3.49e-12	73.2
sp|Q15327|ANKR1_HUMAN	tr|A0A5G3KHI5|A0A5G3KHI5_XENTR	29.775	178	92	1	147	291	299	476	4.85e-12	72.8
sp|Q15327|ANKR1_HUMAN	tr|A0A5G3KHI5|A0A5G3KHI5_XENTR	29.697	165	116	0	127	291	510	674	2.56e-10	67.4
sp|Q15327|ANKR1_HUMAN	tr|A0A5G3KHI5|A0A5G3KHI5_XENTR	28.105	153	110	0	123	275	48	200	2.94e-10	67.0
sp|Q15327|ANKR1_HUMAN	tr|A0A5G3KHI5|A0A5G3KHI5_XENTR	31.646	158	106	1	127	282	642	799	2.39e-09	64.3
sp|Q15327|ANKR1_HUMAN	tr|A0A5G3KHI5|A0A5G3KHI5_XENTR	27.273	143	104	0	155	297	571	713	2.51e-08	61.2
sp|Q15327|ANKR1_HUMAN	tr|A0A5G3KHI5|A0A5G3KHI5_XENTR	27.338	139	101	0	155	293	47	185	3.12e-07	57.8
sp|Q15327|ANKR1_HUMAN	tr|A0A5G3KHI5|A0A5G3KHI5_XENTR	26.842	190	122	3	127	316	118	290	6.57e-06	53.9
sp|Q15327|ANKR1_HUMAN	tr|A0A5G3KHI5|A0A5G3KHI5_XENTR	29.126	103	73	0	187	289	46	148	3.77e-04	48.1
sp|Q15327|ANKR1_HUMAN	tr|I3MJR1|I3MJR1_ICTTR	37.778	135	84	0	155	289	406	540	4.01e-20	96.7
sp|Q15327|ANKR1_HUMAN	tr|I3MJR1|I3MJR1_ICTTR	32.386	176	119	0	119	294	205	380	5.43e-19	93.6
sp|Q15327|ANKR1_HUMAN	tr|I3MJR1|I3MJR1_ICTTR	27.193	228	157	2	100	319	220	446	1.80e-17	89.0
sp|Q15327|ANKR1_HUMAN	tr|I3MJR1|I3MJR1_ICTTR	29.444	180	122	1	118	297	440	614	5.60e-16	84.3
sp|Q15327|ANKR1_HUMAN	tr|I3MJR1|I3MJR1_ICTTR	31.953	169	115	0	127	295	411	579	1.94e-14	79.7
sp|Q15327|ANKR1_HUMAN	tr|I3MJR1|I3MJR1_ICTTR	27.879	165	119	0	127	291	642	806	2.78e-12	73.6
sp|Q15327|ANKR1_HUMAN	tr|I3MJR1|I3MJR1_ICTTR	31.210	157	108	0	135	291	518	674	9.01e-12	71.6
sp|Q15327|ANKR1_HUMAN	tr|I3MJR1|I3MJR1_ICTTR	25.521	192	141	1	127	318	609	798	1.72e-11	70.9
sp|Q15327|ANKR1_HUMAN	tr|I3MJR1|I3MJR1_ICTTR	31.387	137	94	0	155	291	340	476	5.18e-11	69.3
sp|Q15327|ANKR1_HUMAN	tr|I3MJR1|I3MJR1_ICTTR	29.655	145	102	0	127	271	675	819	1.86e-10	67.8
sp|Q15327|ANKR1_HUMAN	tr|I3MJR1|I3MJR1_ICTTR	28.758	153	109	0	123	275	48	200	3.36e-10	67.0
sp|Q15327|ANKR1_HUMAN	tr|I3MJR1|I3MJR1_ICTTR	28.777	139	99	0	155	293	47	185	3.80e-08	60.8
sp|Q15327|ANKR1_HUMAN	tr|I3MJR1|I3MJR1_ICTTR	28.485	165	114	1	127	291	118	278	2.77e-07	58.2
sp|Q15327|ANKR1_HUMAN	tr|I3MJR1|I3MJR1_ICTTR	31.068	103	71	0	187	289	46	148	2.42e-05	52.0
sp|Q15327|ANKR1_HUMAN	tr|A0A1U7RGI2|A0A1U7RGI2_ALLSI	33.721	172	114	0	127	298	144	315	4.06e-20	96.7
sp|Q15327|ANKR1_HUMAN	tr|A0A1U7RGI2|A0A1U7RGI2_ALLSI	32.704	159	107	0	121	279	39	197	1.69e-15	82.8
sp|Q15327|ANKR1_HUMAN	tr|A0A1U7RGI2|A0A1U7RGI2_ALLSI	31.210	157	106	1	150	306	134	288	6.23e-14	78.2
sp|Q15327|ANKR1_HUMAN	tr|A0A1U7RGI2|A0A1U7RGI2_ALLSI	27.700	213	114	3	124	298	687	897	2.04e-13	76.6
sp|Q15327|ANKR1_HUMAN	tr|A0A1U7RGI2|A0A1U7RGI2_ALLSI	32.000	175	109	4	123	291	238	408	3.14e-13	76.3
sp|Q15327|ANKR1_HUMAN	tr|A0A1U7RGI2|A0A1U7RGI2_ALLSI	24.664	223	132	3	127	315	177	397	3.40e-12	72.8
sp|Q15327|ANKR1_HUMAN	tr|A0A1U7RGI2|A0A1U7RGI2_ALLSI	30.247	162	113	0	128	289	344	505	2.69e-09	64.3
sp|Q15327|ANKR1_HUMAN	tr|A0A1U7RGI2|A0A1U7RGI2_ALLSI	26.244	221	115	4	147	319	607	827	4.96e-09	63.2
sp|Q15327|ANKR1_HUMAN	tr|A0A1U7RGI2|A0A1U7RGI2_ALLSI	26.627	169	124	0	121	289	304	472	7.45e-09	62.8
sp|Q15327|ANKR1_HUMAN	tr|A0A1U7RGI2|A0A1U7RGI2_ALLSI	32.749	171	92	2	157	305	406	575	1.27e-08	62.0
sp|Q15327|ANKR1_HUMAN	tr|A0A1U7RGI2|A0A1U7RGI2_ALLSI	25.943	212	109	3	127	291	409	619	1.86e-07	58.5
sp|Q15327|ANKR1_HUMAN	tr|A0A1U7RGI2|A0A1U7RGI2_ALLSI	29.730	111	78	0	179	289	64	174	1.61e-06	55.5
sp|Q15327|ANKR1_HUMAN	tr|A0A1U7RGI2|A0A1U7RGI2_ALLSI	27.612	134	93	1	143	272	673	806	9.39e-05	50.1
sp|Q15327|ANKR1_HUMAN	tr|A0A1U7RGI2|A0A1U7RGI2_ALLSI	20.949	253	118	5	121	291	503	755	3.83e-04	48.1
sp|Q15327|ANKR1_HUMAN	tr|A0A1U7RGI2|A0A1U7RGI2_ALLSI	33.019	106	67	1	197	302	49	150	0.002	45.8
sp|Q15327|ANKR1_HUMAN	tr|A0A1U7RGI2|A0A1U7RGI2_ALLSI	26.882	186	130	4	127	306	860	1045	0.020	42.7
sp|Q15327|ANKR1_HUMAN	tr|A0A2I3MIE6|A0A2I3MIE6_PAPAN	34.302	172	113	0	127	298	147	318	4.07e-20	96.7
sp|Q15327|ANKR1_HUMAN	tr|A0A2I3MIE6|A0A2I3MIE6_PAPAN	31.677	161	110	0	119	279	40	200	8.54e-15	80.9
sp|Q15327|ANKR1_HUMAN	tr|A0A2I3MIE6|A0A2I3MIE6_PAPAN	29.108	213	111	3	124	298	663	873	1.68e-14	80.1
sp|Q15327|ANKR1_HUMAN	tr|A0A2I3MIE6|A0A2I3MIE6_PAPAN	31.210	157	106	1	150	306	137	291	1.32e-13	77.4
sp|Q15327|ANKR1_HUMAN	tr|A0A2I3MIE6|A0A2I3MIE6_PAPAN	32.000	175	109	4	123	291	241	411	2.72e-13	76.3
sp|Q15327|ANKR1_HUMAN	tr|A0A2I3MIE6|A0A2I3MIE6_PAPAN	25.112	223	131	3	127	315	180	400	4.13e-12	72.8
sp|Q15327|ANKR1_HUMAN	tr|A0A2I3MIE6|A0A2I3MIE6_PAPAN	27.861	201	106	3	147	308	583	783	4.22e-10	66.6
sp|Q15327|ANKR1_HUMAN	tr|A0A2I3MIE6|A0A2I3MIE6_PAPAN	29.630	162	112	1	128	289	18	177	1.25e-08	62.0
sp|Q15327|ANKR1_HUMAN	tr|A0A2I3MIE6|A0A2I3MIE6_PAPAN	30.909	165	104	5	145	303	754	914	6.49e-08	59.7
sp|Q15327|ANKR1_HUMAN	tr|A0A2I3MIE6|A0A2I3MIE6_PAPAN	24.022	179	126	1	121	289	307	485	2.53e-07	58.2
sp|Q15327|ANKR1_HUMAN	tr|A0A2I3MIE6|A0A2I3MIE6_PAPAN	29.032	155	101	3	139	289	547	696	2.87e-07	57.8
sp|Q15327|ANKR1_HUMAN	tr|A0A2I3MIE6|A0A2I3MIE6_PAPAN	27.717	184	114	6	127	291	412	595	7.69e-07	56.6
sp|Q15327|ANKR1_HUMAN	tr|A0A2I3MIE6|A0A2I3MIE6_PAPAN	29.104	134	91	1	143	272	649	782	7.40e-06	53.5
sp|Q15327|ANKR1_HUMAN	tr|A0A2I3MIE6|A0A2I3MIE6_PAPAN	30.894	123	75	1	147	259	366	488	1.30e-05	52.8
sp|Q15327|ANKR1_HUMAN	tr|A0A2I3MIE6|A0A2I3MIE6_PAPAN	27.972	143	99	2	150	288	826	968	7.43e-05	50.4
sp|Q15327|ANKR1_HUMAN	tr|A0A2I3MIE6|A0A2I3MIE6_PAPAN	33.019	106	67	1	197	302	52	153	0.002	45.4
sp|Q15327|ANKR1_HUMAN	tr|A0A2I3MIE6|A0A2I3MIE6_PAPAN	30.075	133	89	2	127	255	836	968	0.005	44.7
sp|Q15327|ANKR1_HUMAN	tr|H2PQ65|H2PQ65_PONAB	37.226	137	86	0	155	291	180	316	4.17e-20	96.7
sp|Q15327|ANKR1_HUMAN	tr|H2PQ65|H2PQ65_PONAB	29.444	180	122	1	118	297	214	388	3.98e-16	85.1
sp|Q15327|ANKR1_HUMAN	tr|H2PQ65|H2PQ65_PONAB	32.653	147	99	0	148	294	8	154	5.06e-15	81.6
sp|Q15327|ANKR1_HUMAN	tr|H2PQ65|H2PQ65_PONAB	27.536	207	141	2	121	319	15	220	9.92e-15	80.9
sp|Q15327|ANKR1_HUMAN	tr|H2PQ65|H2PQ65_PONAB	31.953	169	115	0	127	295	185	353	1.57e-14	80.1
sp|Q15327|ANKR1_HUMAN	tr|H2PQ65|H2PQ65_PONAB	28.485	165	118	0	127	291	416	580	1.91e-12	73.9
sp|Q15327|ANKR1_HUMAN	tr|H2PQ65|H2PQ65_PONAB	28.221	163	117	0	127	289	383	545	8.63e-12	72.0
sp|Q15327|ANKR1_HUMAN	tr|H2PQ65|H2PQ65_PONAB	31.210	157	108	0	135	291	292	448	8.95e-12	71.6
sp|Q15327|ANKR1_HUMAN	tr|H2PQ65|H2PQ65_PONAB	30.345	145	101	0	127	271	449	593	4.10e-11	69.7
sp|Q15327|ANKR1_HUMAN	tr|H2PQ65|H2PQ65_PONAB	31.387	137	94	0	155	291	114	250	7.34e-11	68.9
sp|Q15327|ANKR1_HUMAN	tr|H2PQ65|H2PQ65_PONAB	27.485	171	124	0	127	297	350	520	3.16e-10	67.0
sp|Q15327|ANKR1_HUMAN	tr|A0A2K5E491|A0A2K5E491_AOTNA	34.302	172	113	0	127	298	147	318	4.19e-20	96.7
sp|Q15327|ANKR1_HUMAN	tr|A0A2K5E491|A0A2K5E491_AOTNA	31.677	161	110	0	119	279	40	200	9.38e-15	80.9
sp|Q15327|ANKR1_HUMAN	tr|A0A2K5E491|A0A2K5E491_AOTNA	28.638	213	112	3	124	298	667	877	7.87e-14	77.8
sp|Q15327|ANKR1_HUMAN	tr|A0A2K5E491|A0A2K5E491_AOTNA	31.210	157	106	1	150	306	137	291	1.38e-13	77.0
sp|Q15327|ANKR1_HUMAN	tr|A0A2K5E491|A0A2K5E491_AOTNA	32.000	175	109	4	123	291	241	411	2.80e-13	76.3
sp|Q15327|ANKR1_HUMAN	tr|A0A2K5E491|A0A2K5E491_AOTNA	25.112	223	131	3	127	315	180	400	3.91e-12	72.8
sp|Q15327|ANKR1_HUMAN	tr|A0A2K5E491|A0A2K5E491_AOTNA	27.861	201	106	3	147	308	587	787	3.92e-10	66.6
sp|Q15327|ANKR1_HUMAN	tr|A0A2K5E491|A0A2K5E491_AOTNA	29.630	162	112	1	128	289	18	177	1.25e-08	62.0
sp|Q15327|ANKR1_HUMAN	tr|A0A2K5E491|A0A2K5E491_AOTNA	28.571	189	110	5	127	291	412	599	2.21e-08	61.2
sp|Q15327|ANKR1_HUMAN	tr|A0A2K5E491|A0A2K5E491_AOTNA	30.909	165	104	5	145	303	758	918	5.28e-08	60.1
sp|Q15327|ANKR1_HUMAN	tr|A0A2K5E491|A0A2K5E491_AOTNA	24.022	179	126	1	121	289	307	485	2.51e-07	58.2
sp|Q15327|ANKR1_HUMAN	tr|A0A2K5E491|A0A2K5E491_AOTNA	29.032	155	101	3	139	289	551	700	2.65e-07	58.2
sp|Q15327|ANKR1_HUMAN	tr|A0A2K5E491|A0A2K5E491_AOTNA	27.225	191	106	3	147	305	366	555	3.56e-07	57.8
sp|Q15327|ANKR1_HUMAN	tr|A0A2K5E491|A0A2K5E491_AOTNA	29.104	134	91	1	143	272	653	786	6.36e-06	53.5
sp|Q15327|ANKR1_HUMAN	tr|A0A2K5E491|A0A2K5E491_AOTNA	27.972	143	99	2	150	288	830	972	1.02e-04	50.1
sp|Q15327|ANKR1_HUMAN	tr|A0A2K5E491|A0A2K5E491_AOTNA	33.019	106	67	1	197	302	52	153	0.003	45.4
sp|Q15327|ANKR1_HUMAN	tr|A0A2K5E491|A0A2K5E491_AOTNA	30.075	133	89	2	127	255	840	972	0.009	43.9
sp|Q15327|ANKR1_HUMAN	tr|A0A060YDX3|A0A060YDX3_ONCMY	30.876	217	112	2	127	309	635	847	4.20e-20	96.7
sp|Q15327|ANKR1_HUMAN	tr|A0A060YDX3|A0A060YDX3_ONCMY	33.140	172	108	3	127	295	600	767	2.28e-18	91.7
sp|Q15327|ANKR1_HUMAN	tr|H2R3M2|H2R3M2_PANTR	37.226	137	86	0	155	291	406	542	4.24e-20	96.7
sp|Q15327|ANKR1_HUMAN	tr|H2R3M2|H2R3M2_PANTR	31.818	176	120	0	119	294	205	380	3.10e-18	91.3
sp|Q15327|ANKR1_HUMAN	tr|H2R3M2|H2R3M2_PANTR	26.754	228	158	2	100	319	220	446	4.30e-17	87.8
sp|Q15327|ANKR1_HUMAN	tr|H2R3M2|H2R3M2_PANTR	29.444	180	122	1	118	297	440	614	4.52e-16	84.7
sp|Q15327|ANKR1_HUMAN	tr|H2R3M2|H2R3M2_PANTR	31.953	169	115	0	127	295	411	579	1.66e-14	80.1
sp|Q15327|ANKR1_HUMAN	tr|H2R3M2|H2R3M2_PANTR	28.485	165	118	0	127	291	642	806	1.87e-12	73.9
sp|Q15327|ANKR1_HUMAN	tr|H2R3M2|H2R3M2_PANTR	31.210	157	108	0	135	291	518	674	8.92e-12	72.0
sp|Q15327|ANKR1_HUMAN	tr|H2R3M2|H2R3M2_PANTR	26.563	192	139	1	127	318	609	798	9.60e-12	71.6
sp|Q15327|ANKR1_HUMAN	tr|H2R3M2|H2R3M2_PANTR	30.345	145	101	0	127	271	675	819	5.08e-11	69.7
sp|Q15327|ANKR1_HUMAN	tr|H2R3M2|H2R3M2_PANTR	31.387	137	94	0	155	291	340	476	8.61e-11	68.9
sp|Q15327|ANKR1_HUMAN	tr|H2R3M2|H2R3M2_PANTR	28.758	153	109	0	123	275	48	200	3.51e-10	67.0
sp|Q15327|ANKR1_HUMAN	tr|H2R3M2|H2R3M2_PANTR	28.777	139	99	0	155	293	47	185	3.97e-08	60.8
sp|Q15327|ANKR1_HUMAN	tr|H2R3M2|H2R3M2_PANTR	28.485	165	114	1	127	291	118	278	3.23e-07	57.8
sp|Q15327|ANKR1_HUMAN	tr|H2R3M2|H2R3M2_PANTR	31.068	103	71	0	187	289	46	148	2.44e-05	52.0
sp|Q15327|ANKR1_HUMAN	tr|A0A2I3HLI6|A0A2I3HLI6_NOMLE	34.302	172	113	0	127	298	147	318	4.27e-20	96.7
sp|Q15327|ANKR1_HUMAN	tr|A0A2I3HLI6|A0A2I3HLI6_NOMLE	31.677	161	110	0	119	279	40	200	9.04e-15	80.9
sp|Q15327|ANKR1_HUMAN	tr|A0A2I3HLI6|A0A2I3HLI6_NOMLE	29.108	213	111	3	124	298	667	877	1.91e-14	79.7
sp|Q15327|ANKR1_HUMAN	tr|A0A2I3HLI6|A0A2I3HLI6_NOMLE	31.210	157	106	1	150	306	137	291	1.24e-13	77.4
sp|Q15327|ANKR1_HUMAN	tr|A0A2I3HLI6|A0A2I3HLI6_NOMLE	32.000	175	109	4	123	291	241	411	2.72e-13	76.3
sp|Q15327|ANKR1_HUMAN	tr|A0A2I3HLI6|A0A2I3HLI6_NOMLE	25.112	223	131	3	127	315	180	400	4.17e-12	72.8
sp|Q15327|ANKR1_HUMAN	tr|A0A2I3HLI6|A0A2I3HLI6_NOMLE	27.861	201	106	3	147	308	587	787	2.40e-10	67.4
sp|Q15327|ANKR1_HUMAN	tr|A0A2I3HLI6|A0A2I3HLI6_NOMLE	29.630	162	112	1	128	289	18	177	1.25e-08	62.0
sp|Q15327|ANKR1_HUMAN	tr|A0A2I3HLI6|A0A2I3HLI6_NOMLE	28.571	189	110	5	127	291	412	599	2.13e-08	61.2
sp|Q15327|ANKR1_HUMAN	tr|A0A2I3HLI6|A0A2I3HLI6_NOMLE	30.909	165	104	5	145	303	758	918	1.43e-07	58.9
sp|Q15327|ANKR1_HUMAN	tr|A0A2I3HLI6|A0A2I3HLI6_NOMLE	24.022	179	126	1	121	289	307	485	2.54e-07	58.2
sp|Q15327|ANKR1_HUMAN	tr|A0A2I3HLI6|A0A2I3HLI6_NOMLE	29.032	155	101	3	139	289	551	700	2.63e-07	58.2
sp|Q15327|ANKR1_HUMAN	tr|A0A2I3HLI6|A0A2I3HLI6_NOMLE	27.225	191	106	3	147	305	366	555	3.38e-07	57.8
sp|Q15327|ANKR1_HUMAN	tr|A0A2I3HLI6|A0A2I3HLI6_NOMLE	29.104	134	91	1	143	272	653	786	6.31e-06	53.5
sp|Q15327|ANKR1_HUMAN	tr|A0A2I3HLI6|A0A2I3HLI6_NOMLE	27.972	143	99	2	150	288	830	972	7.64e-05	50.4
sp|Q15327|ANKR1_HUMAN	tr|A0A2I3HLI6|A0A2I3HLI6_NOMLE	33.019	106	67	1	197	302	52	153	0.002	45.4
sp|Q15327|ANKR1_HUMAN	tr|A0A2I3HLI6|A0A2I3HLI6_NOMLE	30.075	133	89	2	127	255	840	972	0.005	44.7
sp|Q15327|ANKR1_HUMAN	tr|A0A2K5F2M1|A0A2K5F2M1_AOTNA	37.226	137	86	0	155	291	406	542	4.28e-20	96.7
sp|Q15327|ANKR1_HUMAN	tr|A0A2K5F2M1|A0A2K5F2M1_AOTNA	31.818	176	120	0	119	294	205	380	2.98e-18	91.3
sp|Q15327|ANKR1_HUMAN	tr|A0A2K5F2M1|A0A2K5F2M1_AOTNA	26.754	228	158	2	100	319	220	446	4.21e-17	87.8
sp|Q15327|ANKR1_HUMAN	tr|A0A2K5F2M1|A0A2K5F2M1_AOTNA	29.444	180	122	1	118	297	440	614	4.36e-16	84.7
sp|Q15327|ANKR1_HUMAN	tr|A0A2K5F2M1|A0A2K5F2M1_AOTNA	31.953	169	115	0	127	295	411	579	1.77e-14	80.1
sp|Q15327|ANKR1_HUMAN	tr|A0A2K5F2M1|A0A2K5F2M1_AOTNA	28.485	165	118	0	127	291	642	806	1.59e-12	73.9
sp|Q15327|ANKR1_HUMAN	tr|A0A2K5F2M1|A0A2K5F2M1_AOTNA	31.210	157	108	0	135	291	518	674	8.00e-12	72.0
sp|Q15327|ANKR1_HUMAN	tr|A0A2K5F2M1|A0A2K5F2M1_AOTNA	26.042	192	140	1	127	318	609	798	9.51e-12	71.6
sp|Q15327|ANKR1_HUMAN	tr|A0A2K5F2M1|A0A2K5F2M1_AOTNA	30.345	145	101	0	127	271	675	819	6.86e-11	69.3
sp|Q15327|ANKR1_HUMAN	tr|A0A2K5F2M1|A0A2K5F2M1_AOTNA	31.387	137	94	0	155	291	340	476	8.08e-11	68.9
sp|Q15327|ANKR1_HUMAN	tr|A0A2K5F2M1|A0A2K5F2M1_AOTNA	28.758	153	109	0	123	275	48	200	3.85e-10	67.0
sp|Q15327|ANKR1_HUMAN	tr|A0A2K5F2M1|A0A2K5F2M1_AOTNA	28.777	139	99	0	155	293	47	185	4.15e-08	60.5
sp|Q15327|ANKR1_HUMAN	tr|A0A2K5F2M1|A0A2K5F2M1_AOTNA	28.485	165	114	1	127	291	118	278	3.08e-07	57.8
sp|Q15327|ANKR1_HUMAN	tr|A0A2K5F2M1|A0A2K5F2M1_AOTNA	31.068	103	71	0	187	289	46	148	2.52e-05	52.0
sp|Q15327|ANKR1_HUMAN	tr|W5PQT6|W5PQT6_SHEEP	31.492	181	116	2	119	291	137	317	4.28e-20	94.7
sp|Q15327|ANKR1_HUMAN	tr|W5PQT6|W5PQT6_SHEEP	21.481	135	104	2	157	289	114	248	0.086	40.4
sp|Q15327|ANKR1_HUMAN	tr|A0A2R9AEU3|A0A2R9AEU3_PANPA	37.226	137	86	0	155	291	406	542	4.36e-20	96.7
sp|Q15327|ANKR1_HUMAN	tr|A0A2R9AEU3|A0A2R9AEU3_PANPA	31.818	176	120	0	119	294	205	380	3.24e-18	91.3
sp|Q15327|ANKR1_HUMAN	tr|A0A2R9AEU3|A0A2R9AEU3_PANPA	26.754	228	158	2	100	319	220	446	4.34e-17	87.8
sp|Q15327|ANKR1_HUMAN	tr|A0A2R9AEU3|A0A2R9AEU3_PANPA	29.444	180	122	1	118	297	440	614	4.44e-16	84.7
sp|Q15327|ANKR1_HUMAN	tr|A0A2R9AEU3|A0A2R9AEU3_PANPA	31.953	169	115	0	127	295	411	579	1.67e-14	80.1
sp|Q15327|ANKR1_HUMAN	tr|A0A2R9AEU3|A0A2R9AEU3_PANPA	28.485	165	118	0	127	291	642	806	1.87e-12	73.9
sp|Q15327|ANKR1_HUMAN	tr|A0A2R9AEU3|A0A2R9AEU3_PANPA	31.210	157	108	0	135	291	518	674	8.76e-12	72.0
sp|Q15327|ANKR1_HUMAN	tr|A0A2R9AEU3|A0A2R9AEU3_PANPA	26.563	192	139	1	127	318	609	798	9.43e-12	71.6
sp|Q15327|ANKR1_HUMAN	tr|A0A2R9AEU3|A0A2R9AEU3_PANPA	30.345	145	101	0	127	271	675	819	5.04e-11	69.7
sp|Q15327|ANKR1_HUMAN	tr|A0A2R9AEU3|A0A2R9AEU3_PANPA	31.387	137	94	0	155	291	340	476	8.77e-11	68.9
sp|Q15327|ANKR1_HUMAN	tr|A0A2R9AEU3|A0A2R9AEU3_PANPA	28.758	153	109	0	123	275	48	200	3.48e-10	67.0
sp|Q15327|ANKR1_HUMAN	tr|A0A2R9AEU3|A0A2R9AEU3_PANPA	28.777	139	99	0	155	293	47	185	4.04e-08	60.5
sp|Q15327|ANKR1_HUMAN	tr|A0A2R9AEU3|A0A2R9AEU3_PANPA	28.485	165	114	1	127	291	118	278	3.23e-07	57.8
sp|Q15327|ANKR1_HUMAN	tr|A0A2R9AEU3|A0A2R9AEU3_PANPA	31.068	103	71	0	187	289	46	148	2.44e-05	52.0
sp|Q15327|ANKR1_HUMAN	tr|A0A2K6SMU2|A0A2K6SMU2_SAIBB	37.226	137	86	0	155	291	367	503	4.37e-20	96.7
sp|Q15327|ANKR1_HUMAN	tr|A0A2K6SMU2|A0A2K6SMU2_SAIBB	31.818	176	120	0	119	294	166	341	2.93e-18	91.3
sp|Q15327|ANKR1_HUMAN	tr|A0A2K6SMU2|A0A2K6SMU2_SAIBB	26.754	228	158	2	100	319	181	407	4.30e-17	87.8
sp|Q15327|ANKR1_HUMAN	tr|A0A2K6SMU2|A0A2K6SMU2_SAIBB	29.444	180	122	1	118	297	401	575	4.74e-16	84.7
sp|Q15327|ANKR1_HUMAN	tr|A0A2K6SMU2|A0A2K6SMU2_SAIBB	33.129	163	109	0	127	289	372	534	1.69e-14	80.1
sp|Q15327|ANKR1_HUMAN	tr|A0A2K6SMU2|A0A2K6SMU2_SAIBB	28.485	165	118	0	127	291	603	767	1.50e-12	74.3
sp|Q15327|ANKR1_HUMAN	tr|A0A2K6SMU2|A0A2K6SMU2_SAIBB	31.210	157	108	0	135	291	479	635	7.24e-12	72.0
sp|Q15327|ANKR1_HUMAN	tr|A0A2K6SMU2|A0A2K6SMU2_SAIBB	26.042	192	140	1	127	318	570	759	8.08e-12	72.0
sp|Q15327|ANKR1_HUMAN	tr|A0A2K6SMU2|A0A2K6SMU2_SAIBB	30.345	145	101	0	127	271	636	780	6.44e-11	69.3
sp|Q15327|ANKR1_HUMAN	tr|A0A2K6SMU2|A0A2K6SMU2_SAIBB	31.387	137	94	0	155	291	301	437	7.38e-11	68.9
sp|Q15327|ANKR1_HUMAN	tr|A0A2K6SMU2|A0A2K6SMU2_SAIBB	28.758	153	109	0	123	275	9	161	3.68e-10	67.0
sp|Q15327|ANKR1_HUMAN	tr|A0A2K6SMU2|A0A2K6SMU2_SAIBB	28.777	139	99	0	155	293	8	146	3.86e-08	60.8
sp|Q15327|ANKR1_HUMAN	tr|A0A2K6SMU2|A0A2K6SMU2_SAIBB	28.485	165	114	1	127	291	79	239	2.93e-07	58.2
sp|Q15327|ANKR1_HUMAN	tr|A0A2K6SMU2|A0A2K6SMU2_SAIBB	31.068	103	71	0	187	289	7	109	2.44e-05	52.0
sp|Q15327|ANKR1_HUMAN	sp|O15084|ANR28_HUMAN	34.302	172	113	0	127	298	114	285	4.42e-20	96.7
sp|Q15327|ANKR1_HUMAN	sp|O15084|ANR28_HUMAN	31.875	160	109	0	120	279	8	167	5.18e-15	81.6
sp|Q15327|ANKR1_HUMAN	sp|O15084|ANR28_HUMAN	29.108	213	111	3	124	298	657	867	2.05e-14	79.7
sp|Q15327|ANKR1_HUMAN	sp|O15084|ANR28_HUMAN	31.210	157	106	1	150	306	104	258	1.52e-13	77.0
sp|Q15327|ANKR1_HUMAN	sp|O15084|ANR28_HUMAN	32.000	175	109	4	123	291	208	378	2.98e-13	76.3
sp|Q15327|ANKR1_HUMAN	sp|O15084|ANR28_HUMAN	25.112	223	131	3	127	315	147	367	4.82e-12	72.4
sp|Q15327|ANKR1_HUMAN	sp|O15084|ANR28_HUMAN	27.861	201	106	3	147	308	577	777	2.72e-10	67.0
sp|Q15327|ANKR1_HUMAN	sp|O15084|ANR28_HUMAN	30.247	162	113	0	128	289	314	475	9.03e-09	62.4
sp|Q15327|ANKR1_HUMAN	sp|O15084|ANR28_HUMAN	32.164	171	93	2	157	305	376	545	1.76e-08	61.6
sp|Q15327|ANKR1_HUMAN	sp|O15084|ANR28_HUMAN	26.036	169	125	0	121	289	274	442	3.88e-08	60.5
sp|Q15327|ANKR1_HUMAN	sp|O15084|ANR28_HUMAN	31.532	111	76	0	179	289	34	144	6.54e-08	59.7
sp|Q15327|ANKR1_HUMAN	sp|O15084|ANR28_HUMAN	30.909	165	104	5	145	303	748	908	1.68e-07	58.5
sp|Q15327|ANKR1_HUMAN	sp|O15084|ANR28_HUMAN	25.000	212	111	3	127	291	379	589	1.71e-07	58.5
sp|Q15327|ANKR1_HUMAN	sp|O15084|ANR28_HUMAN	29.032	155	101	3	139	289	541	690	3.34e-07	57.8
sp|Q15327|ANKR1_HUMAN	sp|O15084|ANR28_HUMAN	29.104	134	91	1	143	272	643	776	6.24e-06	53.9
sp|Q15327|ANKR1_HUMAN	sp|O15084|ANR28_HUMAN	27.972	143	99	2	150	288	820	962	9.43e-05	50.1
sp|Q15327|ANKR1_HUMAN	sp|O15084|ANR28_HUMAN	33.019	106	67	1	197	302	19	120	0.003	45.4
sp|Q15327|ANKR1_HUMAN	sp|O15084|ANR28_HUMAN	30.075	133	89	2	127	255	830	962	0.006	44.3
sp|Q15327|ANKR1_HUMAN	sp|O15084|ANR28_HUMAN	26.712	146	94	3	150	282	468	613	0.68	37.7
sp|Q15327|ANKR1_HUMAN	tr|A0A091IZR3|A0A091IZR3_CALAN	31.776	214	111	2	111	289	706	919	4.44e-20	96.7
sp|Q15327|ANKR1_HUMAN	tr|A0A091IZR3|A0A091IZR3_CALAN	31.395	172	111	3	127	295	688	855	1.36e-16	86.3
sp|Q15327|ANKR1_HUMAN	tr|A0A444X9U6|A0A444X9U6_ARAHY	38.182	165	97	3	146	307	197	359	4.45e-20	96.3
sp|Q15327|ANKR1_HUMAN	tr|A0A444X9U6|A0A444X9U6_ARAHY	32.394	142	94	1	160	299	367	508	2.58e-13	75.9
sp|Q15327|ANKR1_HUMAN	tr|A0A444X9U6|A0A444X9U6_ARAHY	33.000	100	67	0	127	226	367	466	3.00e-07	57.4
sp|Q15327|ANKR1_HUMAN	tr|A0A444X9U6|A0A444X9U6_ARAHY	29.299	157	89	2	155	289	274	430	2.36e-06	54.7
sp|Q15327|ANKR1_HUMAN	tr|A0A444X9U6|A0A444X9U6_ARAHY	26.056	142	89	2	168	293	139	280	0.032	42.0
sp|Q15327|ANKR1_HUMAN	tr|A0A444X9U6|A0A444X9U6_ARAHY	29.412	85	60	0	126	210	399	483	0.13	40.0
sp|Q15327|ANKR1_HUMAN	tr|A0A5G3KI88|A0A5G3KI88_XENTR	38.406	138	85	0	155	292	369	506	4.53e-20	96.7
sp|Q15327|ANKR1_HUMAN	tr|A0A5G3KI88|A0A5G3KI88_XENTR	32.386	176	119	0	119	294	168	343	5.73e-17	87.4
sp|Q15327|ANKR1_HUMAN	tr|A0A5G3KI88|A0A5G3KI88_XENTR	26.316	228	159	2	100	319	183	409	1.10e-14	80.5
sp|Q15327|ANKR1_HUMAN	tr|A0A5G3KI88|A0A5G3KI88_XENTR	28.249	177	122	1	118	294	403	574	1.43e-14	80.1
sp|Q15327|ANKR1_HUMAN	tr|A0A5G3KI88|A0A5G3KI88_XENTR	30.256	195	130	2	104	293	413	606	1.69e-14	80.1
sp|Q15327|ANKR1_HUMAN	tr|A0A5G3KI88|A0A5G3KI88_XENTR	33.548	155	103	0	135	289	382	536	6.24e-14	78.2
sp|Q15327|ANKR1_HUMAN	tr|A0A5G3KI88|A0A5G3KI88_XENTR	29.448	163	115	0	127	289	572	734	1.37e-13	77.4
sp|Q15327|ANKR1_HUMAN	tr|A0A5G3KI88|A0A5G3KI88_XENTR	30.657	137	95	0	155	291	633	769	3.89e-12	72.8
sp|Q15327|ANKR1_HUMAN	tr|A0A5G3KI88|A0A5G3KI88_XENTR	29.775	178	92	1	147	291	262	439	5.36e-12	72.4
sp|Q15327|ANKR1_HUMAN	tr|A0A5G3KI88|A0A5G3KI88_XENTR	28.105	153	110	0	123	275	11	163	3.36e-10	67.0
sp|Q15327|ANKR1_HUMAN	tr|A0A5G3KI88|A0A5G3KI88_XENTR	26.316	171	126	0	127	297	539	709	4.66e-10	66.6
sp|Q15327|ANKR1_HUMAN	tr|A0A5G3KI88|A0A5G3KI88_XENTR	32.847	137	92	0	155	291	534	670	8.17e-10	65.9
sp|Q15327|ANKR1_HUMAN	tr|A0A5G3KI88|A0A5G3KI88_XENTR	31.646	158	106	1	127	282	638	795	2.60e-09	64.3
sp|Q15327|ANKR1_HUMAN	tr|A0A5G3KI88|A0A5G3KI88_XENTR	27.338	139	101	0	155	293	10	148	3.70e-07	57.8
sp|Q15327|ANKR1_HUMAN	tr|A0A5G3KI88|A0A5G3KI88_XENTR	26.842	190	122	3	127	316	81	253	6.99e-06	53.5
sp|Q15327|ANKR1_HUMAN	tr|A0A5G3KI88|A0A5G3KI88_XENTR	29.126	103	73	0	187	289	9	111	4.42e-04	48.1
sp|Q15327|ANKR1_HUMAN	tr|A0A5F4W960|A0A5F4W960_CALJA	37.226	137	86	0	155	291	406	542	4.53e-20	96.7
sp|Q15327|ANKR1_HUMAN	tr|A0A5F4W960|A0A5F4W960_CALJA	31.818	176	120	0	119	294	205	380	2.93e-18	91.3
sp|Q15327|ANKR1_HUMAN	tr|A0A5F4W960|A0A5F4W960_CALJA	26.754	228	158	2	100	319	220	446	3.88e-17	87.8
sp|Q15327|ANKR1_HUMAN	tr|A0A5F4W960|A0A5F4W960_CALJA	29.444	180	122	1	118	297	440	614	4.24e-16	84.7
sp|Q15327|ANKR1_HUMAN	tr|A0A5F4W960|A0A5F4W960_CALJA	31.953	169	115	0	127	295	411	579	1.67e-14	80.1
sp|Q15327|ANKR1_HUMAN	tr|A0A5F4W960|A0A5F4W960_CALJA	28.485	165	118	0	127	291	642	806	1.44e-12	74.3
sp|Q15327|ANKR1_HUMAN	tr|A0A5F4W960|A0A5F4W960_CALJA	26.563	192	139	1	127	318	609	798	5.16e-12	72.4
sp|Q15327|ANKR1_HUMAN	tr|A0A5F4W960|A0A5F4W960_CALJA	31.210	157	108	0	135	291	518	674	8.61e-12	72.0
sp|Q15327|ANKR1_HUMAN	tr|A0A5F4W960|A0A5F4W960_CALJA	30.345	145	101	0	127	271	675	819	5.32e-11	69.3
sp|Q15327|ANKR1_HUMAN	tr|A0A5F4W960|A0A5F4W960_CALJA	31.387	137	94	0	155	291	340	476	8.69e-11	68.9
sp|Q15327|ANKR1_HUMAN	tr|A0A5F4W960|A0A5F4W960_CALJA	28.758	153	109	0	123	275	48	200	3.55e-10	67.0
sp|Q15327|ANKR1_HUMAN	tr|A0A5F4W960|A0A5F4W960_CALJA	28.777	139	99	0	155	293	47	185	4.30e-08	60.5
sp|Q15327|ANKR1_HUMAN	tr|A0A5F4W960|A0A5F4W960_CALJA	28.485	165	114	1	127	291	118	278	3.29e-07	57.8
sp|Q15327|ANKR1_HUMAN	tr|A0A5F4W960|A0A5F4W960_CALJA	31.068	103	71	0	187	289	46	148	2.44e-05	52.0
sp|Q15327|ANKR1_HUMAN	tr|H0YXA8|H0YXA8_TAEGU	32.673	202	101	2	123	289	737	938	4.54e-20	96.7
sp|Q15327|ANKR1_HUMAN	tr|H0YXA8|H0YXA8_TAEGU	30.822	146	96	2	151	295	733	874	1.74e-15	82.8
sp|Q15327|ANKR1_HUMAN	tr|A0A0Q3MA63|A0A0Q3MA63_AMAAE	31.776	214	111	2	111	289	703	916	4.66e-20	96.7
sp|Q15327|ANKR1_HUMAN	tr|A0A0Q3MA63|A0A0Q3MA63_AMAAE	31.395	172	111	3	127	295	685	852	1.21e-16	86.3
sp|Q15327|ANKR1_HUMAN	tr|F7H6C7|F7H6C7_CALJA	34.302	172	113	0	127	298	114	285	4.67e-20	96.7
sp|Q15327|ANKR1_HUMAN	tr|F7H6C7|F7H6C7_CALJA	31.875	160	109	0	120	279	8	167	5.33e-15	81.3
sp|Q15327|ANKR1_HUMAN	tr|F7H6C7|F7H6C7_CALJA	28.638	213	112	3	124	298	657	867	7.43e-14	77.8
sp|Q15327|ANKR1_HUMAN	tr|F7H6C7|F7H6C7_CALJA	31.210	157	106	1	150	306	104	258	1.55e-13	77.0
sp|Q15327|ANKR1_HUMAN	tr|F7H6C7|F7H6C7_CALJA	32.000	175	109	4	123	291	208	378	3.09e-13	76.3
sp|Q15327|ANKR1_HUMAN	tr|F7H6C7|F7H6C7_CALJA	25.112	223	131	3	127	315	147	367	4.65e-12	72.4
sp|Q15327|ANKR1_HUMAN	tr|F7H6C7|F7H6C7_CALJA	27.861	201	106	3	147	308	577	777	4.25e-10	66.6
sp|Q15327|ANKR1_HUMAN	tr|F7H6C7|F7H6C7_CALJA	32.867	143	96	0	147	289	333	475	8.55e-09	62.8
sp|Q15327|ANKR1_HUMAN	tr|F7H6C7|F7H6C7_CALJA	32.164	171	93	2	157	305	376	545	1.74e-08	61.6
sp|Q15327|ANKR1_HUMAN	tr|F7H6C7|F7H6C7_CALJA	26.036	169	125	0	121	289	274	442	3.95e-08	60.5
sp|Q15327|ANKR1_HUMAN	tr|F7H6C7|F7H6C7_CALJA	30.909	165	104	5	145	303	748	908	5.17e-08	60.1
sp|Q15327|ANKR1_HUMAN	tr|F7H6C7|F7H6C7_CALJA	31.532	111	76	0	179	289	34	144	6.48e-08	59.7
sp|Q15327|ANKR1_HUMAN	tr|F7H6C7|F7H6C7_CALJA	25.000	212	111	3	127	291	379	589	1.65e-07	58.5
sp|Q15327|ANKR1_HUMAN	tr|F7H6C7|F7H6C7_CALJA	29.032	155	101	3	139	289	541	690	3.17e-07	57.8
sp|Q15327|ANKR1_HUMAN	tr|F7H6C7|F7H6C7_CALJA	29.104	134	91	1	143	272	643	776	6.24e-06	53.9
sp|Q15327|ANKR1_HUMAN	tr|F7H6C7|F7H6C7_CALJA	27.972	143	99	2	150	288	820	962	1.21e-04	49.7
sp|Q15327|ANKR1_HUMAN	tr|F7H6C7|F7H6C7_CALJA	33.019	106	67	1	197	302	19	120	0.003	45.4
sp|Q15327|ANKR1_HUMAN	tr|F7H6C7|F7H6C7_CALJA	30.075	133	89	2	127	255	830	962	0.010	43.5
sp|Q15327|ANKR1_HUMAN	tr|F7H6C7|F7H6C7_CALJA	26.712	146	94	3	150	282	468	613	0.63	38.1
sp|Q15327|ANKR1_HUMAN	tr|A0A4X2KRM1|A0A4X2KRM1_VOMUR	36.957	138	87	0	155	292	406	543	4.70e-20	96.7
sp|Q15327|ANKR1_HUMAN	tr|A0A4X2KRM1|A0A4X2KRM1_VOMUR	31.818	176	120	0	119	294	205	380	1.46e-17	89.4
sp|Q15327|ANKR1_HUMAN	tr|A0A4X2KRM1|A0A4X2KRM1_VOMUR	27.193	228	157	2	100	319	220	446	1.42e-16	86.3
sp|Q15327|ANKR1_HUMAN	tr|A0A4X2KRM1|A0A4X2KRM1_VOMUR	29.444	180	122	1	118	297	440	614	2.93e-16	85.5
sp|Q15327|ANKR1_HUMAN	tr|A0A4X2KRM1|A0A4X2KRM1_VOMUR	31.361	169	116	0	127	295	411	579	4.48e-14	79.0
sp|Q15327|ANKR1_HUMAN	tr|A0A4X2KRM1|A0A4X2KRM1_VOMUR	28.221	163	117	0	127	289	642	804	1.77e-12	73.9
sp|Q15327|ANKR1_HUMAN	tr|A0A4X2KRM1|A0A4X2KRM1_VOMUR	28.834	163	116	0	127	289	609	771	2.05e-12	73.9
sp|Q15327|ANKR1_HUMAN	tr|A0A4X2KRM1|A0A4X2KRM1_VOMUR	31.210	157	108	0	135	291	518	674	2.23e-12	73.6
sp|Q15327|ANKR1_HUMAN	tr|A0A4X2KRM1|A0A4X2KRM1_VOMUR	31.293	147	101	0	127	273	675	821	7.86e-12	72.0
sp|Q15327|ANKR1_HUMAN	tr|A0A4X2KRM1|A0A4X2KRM1_VOMUR	30.000	180	125	1	113	291	297	476	4.24e-11	69.7
sp|Q15327|ANKR1_HUMAN	tr|A0A4X2KRM1|A0A4X2KRM1_VOMUR	28.758	153	109	0	123	275	48	200	3.15e-10	67.0
sp|Q15327|ANKR1_HUMAN	tr|A0A4X2KRM1|A0A4X2KRM1_VOMUR	26.901	171	125	0	127	297	576	746	2.76e-09	64.3
sp|Q15327|ANKR1_HUMAN	tr|A0A4X2KRM1|A0A4X2KRM1_VOMUR	28.777	139	99	0	155	293	47	185	3.47e-08	60.8
sp|Q15327|ANKR1_HUMAN	tr|A0A4X2KRM1|A0A4X2KRM1_VOMUR	28.485	165	114	1	127	291	118	278	1.62e-07	58.9
sp|Q15327|ANKR1_HUMAN	tr|A0A4X2KRM1|A0A4X2KRM1_VOMUR	31.068	103	71	0	187	289	46	148	2.50e-05	52.0
sp|Q15327|ANKR1_HUMAN	tr|A0A5F7ZG76|A0A5F7ZG76_MACMU	37.226	137	86	0	155	291	406	542	4.74e-20	96.7
sp|Q15327|ANKR1_HUMAN	tr|A0A5F7ZG76|A0A5F7ZG76_MACMU	31.818	176	120	0	119	294	205	380	3.80e-18	90.9
sp|Q15327|ANKR1_HUMAN	tr|A0A5F7ZG76|A0A5F7ZG76_MACMU	26.754	228	158	2	100	319	220	446	4.45e-17	87.8
sp|Q15327|ANKR1_HUMAN	tr|A0A5F7ZG76|A0A5F7ZG76_MACMU	29.444	180	122	1	118	297	440	614	5.85e-16	84.3
sp|Q15327|ANKR1_HUMAN	tr|A0A5F7ZG76|A0A5F7ZG76_MACMU	31.953	169	115	0	127	295	411	579	1.99e-14	79.7
sp|Q15327|ANKR1_HUMAN	tr|A0A5F7ZG76|A0A5F7ZG76_MACMU	27.895	190	135	1	127	316	642	829	1.94e-12	73.9
sp|Q15327|ANKR1_HUMAN	tr|A0A5F7ZG76|A0A5F7ZG76_MACMU	28.221	163	117	0	127	289	609	771	9.24e-12	71.6
sp|Q15327|ANKR1_HUMAN	tr|A0A5F7ZG76|A0A5F7ZG76_MACMU	31.210	157	108	0	135	291	518	674	1.39e-11	71.2
sp|Q15327|ANKR1_HUMAN	tr|A0A5F7ZG76|A0A5F7ZG76_MACMU	31.387	137	94	0	155	291	340	476	7.30e-11	68.9
sp|Q15327|ANKR1_HUMAN	tr|A0A5F7ZG76|A0A5F7ZG76_MACMU	28.070	171	123	0	127	297	576	746	1.20e-10	68.6
sp|Q15327|ANKR1_HUMAN	tr|A0A5F7ZG76|A0A5F7ZG76_MACMU	28.758	153	109	0	123	275	48	200	4.69e-10	66.6
sp|Q15327|ANKR1_HUMAN	tr|A0A5F7ZG76|A0A5F7ZG76_MACMU	28.777	139	99	0	155	293	47	185	5.32e-08	60.5
sp|Q15327|ANKR1_HUMAN	tr|A0A5F7ZG76|A0A5F7ZG76_MACMU	28.485	165	114	1	127	291	118	278	4.44e-07	57.4
sp|Q15327|ANKR1_HUMAN	tr|A0A5F7ZG76|A0A5F7ZG76_MACMU	31.068	103	71	0	187	289	46	148	2.90e-05	51.6
sp|Q15327|ANKR1_HUMAN	tr|A0A2Y9MPZ4|A0A2Y9MPZ4_DELLE	35.366	164	103	1	135	298	125	285	4.77e-20	96.7
sp|Q15327|ANKR1_HUMAN	tr|A0A2Y9MPZ4|A0A2Y9MPZ4_DELLE	33.533	167	110	1	127	292	147	313	7.38e-16	84.0
sp|Q15327|ANKR1_HUMAN	tr|A0A2Y9MPZ4|A0A2Y9MPZ4_DELLE	30.435	161	112	0	119	279	7	167	8.23e-14	77.8
sp|Q15327|ANKR1_HUMAN	tr|A0A2Y9MPZ4|A0A2Y9MPZ4_DELLE	34.177	158	100	3	123	277	208	364	5.31e-13	75.5
sp|Q15327|ANKR1_HUMAN	tr|A0A2Y9MPZ4|A0A2Y9MPZ4_DELLE	27.168	173	123	2	98	268	318	489	6.86e-13	75.1
sp|Q15327|ANKR1_HUMAN	tr|A0A2Y9MPZ4|A0A2Y9MPZ4_DELLE	27.979	193	130	2	128	315	314	502	6.64e-12	72.0
sp|Q15327|ANKR1_HUMAN	tr|A0A2Y9MPZ4|A0A2Y9MPZ4_DELLE	30.890	191	119	5	127	308	607	793	1.19e-11	71.2
sp|Q15327|ANKR1_HUMAN	tr|A0A2Y9MPZ4|A0A2Y9MPZ4_DELLE	30.189	159	109	1	150	308	104	260	1.39e-11	71.2
sp|Q15327|ANKR1_HUMAN	tr|A0A2Y9MPZ4|A0A2Y9MPZ4_DELLE	24.066	241	138	5	106	306	656	891	2.09e-08	61.2
sp|Q15327|ANKR1_HUMAN	tr|A0A2Y9MPZ4|A0A2Y9MPZ4_DELLE	32.168	143	93	2	150	288	836	978	3.02e-08	60.8
sp|Q15327|ANKR1_HUMAN	tr|A0A2Y9MPZ4|A0A2Y9MPZ4_DELLE	28.571	140	96	2	154	289	568	707	2.28e-06	55.1
sp|Q15327|ANKR1_HUMAN	tr|A0A2Y9MPZ4|A0A2Y9MPZ4_DELLE	27.326	172	95	3	150	291	435	606	6.76e-06	53.5
sp|Q15327|ANKR1_HUMAN	tr|A0A2Y9MPZ4|A0A2Y9MPZ4_DELLE	24.500	200	123	2	127	298	379	578	1.09e-05	53.1
sp|Q15327|ANKR1_HUMAN	tr|A0A2Y9MPZ4|A0A2Y9MPZ4_DELLE	25.556	180	96	3	150	291	733	912	1.16e-04	49.7
sp|Q15327|ANKR1_HUMAN	tr|A0A2Y9MPZ4|A0A2Y9MPZ4_DELLE	30.827	133	88	2	127	255	846	978	0.007	44.3
sp|Q15327|ANKR1_HUMAN	tr|A0A0Q3PND1|A0A0Q3PND1_AMAAE	36.774	155	95	1	135	289	121	272	4.86e-20	96.3
sp|Q15327|ANKR1_HUMAN	tr|A0A0Q3PND1|A0A0Q3PND1_AMAAE	33.533	167	110	1	127	292	143	309	1.14e-17	89.4
sp|Q15327|ANKR1_HUMAN	tr|A0A0Q3PND1|A0A0Q3PND1_AMAAE	30.189	159	111	0	121	279	5	163	1.46e-13	77.0
sp|Q15327|ANKR1_HUMAN	tr|A0A0Q3PND1|A0A0Q3PND1_AMAAE	30.573	157	107	1	150	306	100	254	5.25e-12	72.4
sp|Q15327|ANKR1_HUMAN	tr|A0A0Q3PND1|A0A0Q3PND1_AMAAE	29.091	220	102	5	123	289	204	422	1.40e-10	68.2
sp|Q15327|ANKR1_HUMAN	tr|A0A0Q3PND1|A0A0Q3PND1_AMAAE	26.282	156	98	1	121	259	270	425	1.80e-08	61.6
sp|Q15327|ANKR1_HUMAN	tr|A0A0Q3PND1|A0A0Q3PND1_AMAAE	31.169	154	99	4	141	291	376	525	1.35e-07	58.9
sp|Q15327|ANKR1_HUMAN	tr|A0A0Q3PND1|A0A0Q3PND1_AMAAE	33.951	162	90	7	150	306	644	793	2.23e-07	58.2
sp|Q15327|ANKR1_HUMAN	tr|A0A0Q3PND1|A0A0Q3PND1_AMAAE	29.353	201	106	6	127	295	493	689	2.25e-07	58.2
sp|Q15327|ANKR1_HUMAN	tr|A0A0Q3PND1|A0A0Q3PND1_AMAAE	30.070	143	96	2	150	288	738	880	3.05e-07	57.8
sp|Q15327|ANKR1_HUMAN	tr|A0A0Q3PND1|A0A0Q3PND1_AMAAE	27.811	169	120	2	121	287	420	588	8.84e-07	56.2
sp|Q15327|ANKR1_HUMAN	tr|A0A1S2ZQ46|A0A1S2ZQ46_ERIEU	37.226	137	86	0	155	291	405	541	5.03e-20	96.7
sp|Q15327|ANKR1_HUMAN	tr|A0A1S2ZQ46|A0A1S2ZQ46_ERIEU	32.386	176	119	0	119	294	204	379	5.38e-19	93.6
sp|Q15327|ANKR1_HUMAN	tr|A0A1S2ZQ46|A0A1S2ZQ46_ERIEU	27.193	228	157	2	100	319	219	445	1.81e-17	89.0
sp|Q15327|ANKR1_HUMAN	tr|A0A1S2ZQ46|A0A1S2ZQ46_ERIEU	29.379	177	120	1	118	294	439	610	1.17e-15	83.6
sp|Q15327|ANKR1_HUMAN	tr|A0A1S2ZQ46|A0A1S2ZQ46_ERIEU	33.129	163	109	0	127	289	410	572	1.64e-14	80.1
sp|Q15327|ANKR1_HUMAN	tr|A0A1S2ZQ46|A0A1S2ZQ46_ERIEU	28.485	165	118	0	127	291	641	805	8.61e-13	75.1
sp|Q15327|ANKR1_HUMAN	tr|A0A1S2ZQ46|A0A1S2ZQ46_ERIEU	31.210	157	108	0	135	291	517	673	3.89e-12	72.8
sp|Q15327|ANKR1_HUMAN	tr|A0A1S2ZQ46|A0A1S2ZQ46_ERIEU	26.042	192	140	1	127	318	608	797	6.38e-12	72.4
sp|Q15327|ANKR1_HUMAN	tr|A0A1S2ZQ46|A0A1S2ZQ46_ERIEU	31.387	137	94	0	155	291	339	475	5.47e-11	69.3
sp|Q15327|ANKR1_HUMAN	tr|A0A1S2ZQ46|A0A1S2ZQ46_ERIEU	30.345	145	101	0	127	271	674	818	8.94e-11	68.9
sp|Q15327|ANKR1_HUMAN	tr|A0A1S2ZQ46|A0A1S2ZQ46_ERIEU	28.758	153	109	0	123	275	47	199	3.55e-10	67.0
sp|Q15327|ANKR1_HUMAN	tr|A0A1S2ZQ46|A0A1S2ZQ46_ERIEU	28.777	139	99	0	155	293	46	184	3.94e-08	60.8
sp|Q15327|ANKR1_HUMAN	tr|A0A1S2ZQ46|A0A1S2ZQ46_ERIEU	28.485	165	114	1	127	291	117	277	2.75e-07	58.2
sp|Q15327|ANKR1_HUMAN	tr|A0A1S2ZQ46|A0A1S2ZQ46_ERIEU	31.068	103	71	0	187	289	45	147	2.89e-05	51.6
sp|Q15327|ANKR1_HUMAN	tr|A0A2U4BNV3|A0A2U4BNV3_TURTR	35.366	164	103	1	135	298	125	285	5.06e-20	96.3
sp|Q15327|ANKR1_HUMAN	tr|A0A2U4BNV3|A0A2U4BNV3_TURTR	33.533	167	110	1	127	292	147	313	7.14e-16	84.0
sp|Q15327|ANKR1_HUMAN	tr|A0A2U4BNV3|A0A2U4BNV3_TURTR	30.435	161	112	0	119	279	7	167	8.27e-14	77.8
sp|Q15327|ANKR1_HUMAN	tr|A0A2U4BNV3|A0A2U4BNV3_TURTR	34.177	158	100	3	123	277	208	364	5.53e-13	75.5
sp|Q15327|ANKR1_HUMAN	tr|A0A2U4BNV3|A0A2U4BNV3_TURTR	30.890	191	119	5	127	308	625	811	1.23e-11	71.2
sp|Q15327|ANKR1_HUMAN	tr|A0A2U4BNV3|A0A2U4BNV3_TURTR	30.189	159	109	1	150	308	104	260	1.47e-11	70.9
sp|Q15327|ANKR1_HUMAN	tr|A0A2U4BNV3|A0A2U4BNV3_TURTR	25.654	191	121	4	98	268	318	507	8.81e-10	65.5
sp|Q15327|ANKR1_HUMAN	tr|A0A2U4BNV3|A0A2U4BNV3_TURTR	26.066	211	129	3	128	315	314	520	9.92e-09	62.4
sp|Q15327|ANKR1_HUMAN	tr|A0A2U4BNV3|A0A2U4BNV3_TURTR	32.168	143	93	2	150	288	854	996	2.46e-08	61.2
sp|Q15327|ANKR1_HUMAN	tr|A0A2U4BNV3|A0A2U4BNV3_TURTR	25.664	226	122	6	121	306	690	909	2.70e-08	61.2
sp|Q15327|ANKR1_HUMAN	tr|A0A2U4BNV3|A0A2U4BNV3_TURTR	28.571	140	96	2	154	289	586	725	2.13e-06	55.1
sp|Q15327|ANKR1_HUMAN	tr|A0A2U4BNV3|A0A2U4BNV3_TURTR	27.326	172	95	3	150	291	453	624	7.10e-06	53.5
sp|Q15327|ANKR1_HUMAN	tr|A0A2U4BNV3|A0A2U4BNV3_TURTR	25.556	180	96	3	150	291	751	930	9.80e-05	50.1
sp|Q15327|ANKR1_HUMAN	tr|A0A2U4BNV3|A0A2U4BNV3_TURTR	24.211	190	116	2	137	298	407	596	1.12e-04	49.7
sp|Q15327|ANKR1_HUMAN	tr|A0A2U4BNV3|A0A2U4BNV3_TURTR	30.827	133	88	2	127	255	864	996	0.008	43.9
sp|Q15327|ANKR1_HUMAN	tr|A0A2Y9EBH0|A0A2Y9EBH0_TRIMA	32.487	197	99	1	127	289	782	978	5.11e-20	96.3
sp|Q15327|ANKR1_HUMAN	tr|A0A2Y9EBH0|A0A2Y9EBH0_TRIMA	31.507	146	95	2	151	295	773	914	4.25e-16	84.7
sp|Q15327|ANKR1_HUMAN	tr|A0A2Y9EBH0|A0A2Y9EBH0_TRIMA	29.851	134	93	1	127	259	848	981	3.89e-09	63.5
sp|Q15327|ANKR1_HUMAN	tr|A0A452ESY1|A0A452ESY1_CAPHI	31.492	181	116	2	119	291	137	317	5.22e-20	94.4
sp|Q15327|ANKR1_HUMAN	tr|A0A452ESY1|A0A452ESY1_CAPHI	21.481	135	104	2	157	289	114	248	0.092	40.0
sp|Q15327|ANKR1_HUMAN	tr|A0A340XX66|A0A340XX66_LIPVE	36.774	155	95	1	135	289	100	251	5.23e-20	96.3
sp|Q15327|ANKR1_HUMAN	tr|A0A340XX66|A0A340XX66_LIPVE	33.533	167	110	1	127	292	122	288	6.60e-16	84.0
sp|Q15327|ANKR1_HUMAN	tr|A0A340XX66|A0A340XX66_LIPVE	35.385	130	84	0	150	279	13	142	2.37e-13	76.3
sp|Q15327|ANKR1_HUMAN	tr|A0A340XX66|A0A340XX66_LIPVE	34.177	158	100	3	123	277	183	339	5.87e-13	75.1
sp|Q15327|ANKR1_HUMAN	tr|A0A340XX66|A0A340XX66_LIPVE	30.890	191	119	5	127	308	600	786	6.46e-12	72.0
sp|Q15327|ANKR1_HUMAN	tr|A0A340XX66|A0A340XX66_LIPVE	30.189	159	109	1	150	308	79	235	1.51e-11	70.9
sp|Q15327|ANKR1_HUMAN	tr|A0A340XX66|A0A340XX66_LIPVE	25.131	191	122	4	98	268	293	482	1.51e-09	64.7
sp|Q15327|ANKR1_HUMAN	tr|A0A340XX66|A0A340XX66_LIPVE	25.592	211	130	3	128	315	289	495	1.29e-08	62.0
sp|Q15327|ANKR1_HUMAN	tr|A0A340XX66|A0A340XX66_LIPVE	24.066	241	138	5	106	306	649	884	2.60e-08	61.2
sp|Q15327|ANKR1_HUMAN	tr|A0A340XX66|A0A340XX66_LIPVE	32.824	131	84	2	150	276	829	959	6.67e-08	59.7
sp|Q15327|ANKR1_HUMAN	tr|A0A340XX66|A0A340XX66_LIPVE	28.571	140	96	2	154	289	561	700	2.64e-06	54.7
sp|Q15327|ANKR1_HUMAN	tr|A0A340XX66|A0A340XX66_LIPVE	27.326	172	95	3	150	291	428	599	7.36e-06	53.5
sp|Q15327|ANKR1_HUMAN	tr|A0A340XX66|A0A340XX66_LIPVE	25.000	180	97	3	150	291	726	905	7.27e-05	50.4
sp|Q15327|ANKR1_HUMAN	tr|A0A340XX66|A0A340XX66_LIPVE	24.211	190	116	2	137	298	382	571	1.04e-04	50.1
sp|Q15327|ANKR1_HUMAN	tr|A0A340XX66|A0A340XX66_LIPVE	36.364	99	59	1	204	302	1	95	6.98e-04	47.4
sp|Q15327|ANKR1_HUMAN	tr|A0A340XX66|A0A340XX66_LIPVE	29.661	118	79	2	127	240	839	956	0.89	37.4
sp|Q15327|ANKR1_HUMAN	tr|A0A455AI73|A0A455AI73_PHYMC	35.366	164	103	1	135	298	125	285	5.23e-20	96.3
sp|Q15327|ANKR1_HUMAN	tr|A0A455AI73|A0A455AI73_PHYMC	33.533	167	110	1	127	292	147	313	8.09e-16	84.0
sp|Q15327|ANKR1_HUMAN	tr|A0A455AI73|A0A455AI73_PHYMC	30.435	161	112	0	119	279	7	167	8.31e-14	77.8
sp|Q15327|ANKR1_HUMAN	tr|A0A455AI73|A0A455AI73_PHYMC	34.177	158	100	3	123	277	208	364	5.71e-13	75.5
sp|Q15327|ANKR1_HUMAN	tr|A0A455AI73|A0A455AI73_PHYMC	27.168	173	123	2	98	268	318	489	8.17e-13	74.7
sp|Q15327|ANKR1_HUMAN	tr|A0A455AI73|A0A455AI73_PHYMC	27.979	193	130	2	128	315	314	502	8.04e-12	72.0
sp|Q15327|ANKR1_HUMAN	tr|A0A455AI73|A0A455AI73_PHYMC	30.890	191	119	5	127	308	607	793	1.25e-11	71.2
sp|Q15327|ANKR1_HUMAN	tr|A0A455AI73|A0A455AI73_PHYMC	30.189	159	109	1	150	308	104	260	1.55e-11	70.9
sp|Q15327|ANKR1_HUMAN	tr|A0A455AI73|A0A455AI73_PHYMC	32.168	143	93	2	150	288	836	978	3.22e-08	60.8
sp|Q15327|ANKR1_HUMAN	tr|A0A455AI73|A0A455AI73_PHYMC	25.664	226	122	6	121	306	672	891	3.85e-08	60.5
sp|Q15327|ANKR1_HUMAN	tr|A0A455AI73|A0A455AI73_PHYMC	28.571	140	96	2	154	289	568	707	2.28e-06	55.1
sp|Q15327|ANKR1_HUMAN	tr|A0A455AI73|A0A455AI73_PHYMC	30.380	158	102	4	155	306	806	961	7.53e-06	53.5
sp|Q15327|ANKR1_HUMAN	tr|A0A455AI73|A0A455AI73_PHYMC	27.326	172	95	3	150	291	435	606	7.73e-06	53.5
sp|Q15327|ANKR1_HUMAN	tr|A0A455AI73|A0A455AI73_PHYMC	24.500	200	123	2	127	298	379	578	9.65e-06	53.1
sp|Q15327|ANKR1_HUMAN	tr|A0A455AI73|A0A455AI73_PHYMC	25.556	180	96	3	150	291	733	912	9.69e-05	50.1
sp|Q15327|ANKR1_HUMAN	tr|A0A455AI73|A0A455AI73_PHYMC	30.827	133	88	2	127	255	846	978	0.005	44.7
sp|Q15327|ANKR1_HUMAN	tr|A0A2K5M5T8|A0A2K5M5T8_CERAT	33.333	168	110	1	124	289	348	515	5.27e-20	96.3
sp|Q15327|ANKR1_HUMAN	tr|A0A2K5M5T8|A0A2K5M5T8_CERAT	30.058	173	116	1	135	307	460	627	3.07e-15	82.4
sp|Q15327|ANKR1_HUMAN	tr|A0A2K5M5T8|A0A2K5M5T8_CERAT	32.026	153	103	1	138	289	429	581	4.02e-12	72.8
sp|Q15327|ANKR1_HUMAN	tr|A0A2K5M5T8|A0A2K5M5T8_CERAT	32.530	83	56	0	132	214	556	638	1.55e-04	49.3
sp|Q15327|ANKR1_HUMAN	tr|A0A2K5M5T8|A0A2K5M5T8_CERAT	22.901	131	101	0	124	254	515	645	1.85e-04	49.3
sp|Q15327|ANKR1_HUMAN	tr|A0A5G3L826|A0A5G3L826_XENTR	32.487	197	101	3	127	291	97	293	5.39e-20	96.3
sp|Q15327|ANKR1_HUMAN	tr|A0A5G3L826|A0A5G3L826_XENTR	36.364	132	84	0	148	279	19	150	4.20e-16	84.7
sp|Q15327|ANKR1_HUMAN	tr|A0A5G3L826|A0A5G3L826_XENTR	25.561	223	128	4	127	315	130	348	8.98e-13	74.7
sp|Q15327|ANKR1_HUMAN	tr|A0A5G3L826|A0A5G3L826_XENTR	29.944	177	117	3	130	306	70	239	1.46e-12	73.9
sp|Q15327|ANKR1_HUMAN	tr|A0A5G3L826|A0A5G3L826_XENTR	31.515	165	100	4	153	308	601	761	1.07e-11	71.6
sp|Q15327|ANKR1_HUMAN	tr|A0A5G3L826|A0A5G3L826_XENTR	30.994	171	114	3	123	291	191	359	1.97e-11	70.5
sp|Q15327|ANKR1_HUMAN	tr|A0A5G3L826|A0A5G3L826_XENTR	27.928	222	115	5	127	306	644	862	3.19e-10	67.0
sp|Q15327|ANKR1_HUMAN	tr|A0A5G3L826|A0A5G3L826_XENTR	35.965	114	62	1	157	259	357	470	6.07e-10	66.2
sp|Q15327|ANKR1_HUMAN	tr|A0A5G3L826|A0A5G3L826_XENTR	29.870	154	97	1	147	289	314	467	6.09e-09	63.2
sp|Q15327|ANKR1_HUMAN	tr|A0A5G3L826|A0A5G3L826_XENTR	30.556	108	75	0	182	289	20	127	3.93e-08	60.5
sp|Q15327|ANKR1_HUMAN	tr|A0A5G3L826|A0A5G3L826_XENTR	28.161	174	112	3	127	291	404	573	1.94e-07	58.5
sp|Q15327|ANKR1_HUMAN	tr|A0A5G3L826|A0A5G3L826_XENTR	22.222	225	109	4	133	291	485	709	2.96e-07	57.8
sp|Q15327|ANKR1_HUMAN	tr|A0A5G3L826|A0A5G3L826_XENTR	30.159	126	87	1	135	259	235	360	9.11e-06	53.1
sp|Q15327|ANKR1_HUMAN	tr|A0A5G3L826|A0A5G3L826_XENTR	29.870	154	97	4	146	291	733	883	5.14e-05	50.8
sp|Q15327|ANKR1_HUMAN	tr|A0A5G3L826|A0A5G3L826_XENTR	28.696	115	78	1	147	257	631	745	1.25e-04	49.7
sp|Q15327|ANKR1_HUMAN	tr|A0A5G3L826|A0A5G3L826_XENTR	35.227	88	53	1	215	302	20	103	0.001	46.2
sp|Q15327|ANKR1_HUMAN	tr|A0A5G3L826|A0A5G3L826_XENTR	29.771	131	81	4	127	255	817	938	1.3	37.0
sp|Q15327|ANKR1_HUMAN	tr|A0A067QZ77|A0A067QZ77_ZOONE	32.258	186	121	1	118	303	302	482	5.43e-20	96.3
sp|Q15327|ANKR1_HUMAN	tr|A0A067QZ77|A0A067QZ77_ZOONE	31.056	161	111	0	119	279	67	227	4.58e-15	81.6
sp|Q15327|ANKR1_HUMAN	tr|A0A067QZ77|A0A067QZ77_ZOONE	38.686	137	84	0	155	291	400	536	4.71e-15	81.6
sp|Q15327|ANKR1_HUMAN	tr|A0A067QZ77|A0A067QZ77_ZOONE	29.825	171	120	0	127	297	273	443	1.36e-13	77.4
sp|Q15327|ANKR1_HUMAN	tr|A0A067QZ77|A0A067QZ77_ZOONE	33.333	168	79	2	155	289	136	303	4.27e-13	75.9
sp|Q15327|ANKR1_HUMAN	tr|A0A067QZ77|A0A067QZ77_ZOONE	32.298	161	108	1	136	295	446	606	8.25e-13	75.1
sp|Q15327|ANKR1_HUMAN	tr|A0A067QZ77|A0A067QZ77_ZOONE	34.266	143	93	1	147	289	228	369	3.55e-11	70.1
sp|Q15327|ANKR1_HUMAN	tr|A0A067QZ77|A0A067QZ77_ZOONE	34.965	143	93	0	155	297	433	575	3.61e-11	70.1
sp|Q15327|ANKR1_HUMAN	tr|A0A067QZ77|A0A067QZ77_ZOONE	25.843	178	130	1	139	316	483	658	1.24e-10	68.2
sp|Q15327|ANKR1_HUMAN	tr|A0A067QZ77|A0A067QZ77_ZOONE	32.484	157	105	1	136	291	248	404	4.35e-10	66.6
sp|Q15327|ANKR1_HUMAN	tr|A0A067QZ77|A0A067QZ77_ZOONE	31.953	169	110	2	121	289	8	171	5.87e-09	63.2
sp|Q15327|ANKR1_HUMAN	tr|A0A067QZ77|A0A067QZ77_ZOONE	26.061	165	122	0	127	291	504	668	4.51e-07	57.4
sp|Q15327|ANKR1_HUMAN	tr|A0A067QZ77|A0A067QZ77_ZOONE	26.471	170	92	2	155	291	169	338	2.02e-06	55.5
sp|Q15327|ANKR1_HUMAN	tr|A0A067QZ77|A0A067QZ77_ZOONE	27.350	117	85	0	155	271	565	681	1.58e-04	49.3
sp|Q15327|ANKR1_HUMAN	tr|A0A067QZ77|A0A067QZ77_ZOONE	29.730	111	78	0	128	238	571	681	6.75e-04	47.4
sp|Q15327|ANKR1_HUMAN	tr|A0A067QZ77|A0A067QZ77_ZOONE	24.818	137	74	1	188	295	8	144	0.029	42.4
sp|Q15327|ANKR1_HUMAN	tr|A0A2K5Z582|A0A2K5Z582_MANLE	37.226	137	86	0	155	291	369	505	5.50e-20	96.3
sp|Q15327|ANKR1_HUMAN	tr|A0A2K5Z582|A0A2K5Z582_MANLE	31.818	176	120	0	119	294	168	343	3.97e-18	90.9
sp|Q15327|ANKR1_HUMAN	tr|A0A2K5Z582|A0A2K5Z582_MANLE	26.754	228	158	2	100	319	183	409	6.16e-17	87.4
sp|Q15327|ANKR1_HUMAN	tr|A0A2K5Z582|A0A2K5Z582_MANLE	29.444	180	122	1	118	297	403	577	7.65e-16	84.0
sp|Q15327|ANKR1_HUMAN	tr|A0A2K5Z582|A0A2K5Z582_MANLE	31.953	169	115	0	127	295	374	542	2.30e-14	79.7
sp|Q15327|ANKR1_HUMAN	tr|A0A2K5Z582|A0A2K5Z582_MANLE	31.210	157	108	0	135	291	481	637	1.15e-11	71.6
sp|Q15327|ANKR1_HUMAN	tr|A0A2K5Z582|A0A2K5Z582_MANLE	31.387	137	94	0	155	291	303	439	8.21e-11	68.9
sp|Q15327|ANKR1_HUMAN	tr|A0A2K5Z582|A0A2K5Z582_MANLE	28.758	153	109	0	123	275	11	163	5.23e-10	66.6
sp|Q15327|ANKR1_HUMAN	tr|A0A2K5Z582|A0A2K5Z582_MANLE	31.343	134	92	0	155	288	534	667	4.37e-08	60.5
sp|Q15327|ANKR1_HUMAN	tr|A0A2K5Z582|A0A2K5Z582_MANLE	28.571	140	100	0	155	294	10	149	5.23e-08	60.5
sp|Q15327|ANKR1_HUMAN	tr|A0A2K5Z582|A0A2K5Z582_MANLE	28.485	165	114	1	127	291	81	241	4.99e-07	57.4
sp|Q15327|ANKR1_HUMAN	tr|A0A2K5Z582|A0A2K5Z582_MANLE	31.068	103	71	0	187	289	9	111	3.26e-05	51.6
sp|Q15327|ANKR1_HUMAN	tr|A0A2Y9MQC2|A0A2Y9MQC2_DELLE	31.492	181	116	2	119	291	137	317	5.61e-20	94.4
sp|Q15327|ANKR1_HUMAN	tr|A0A2Y9MQC2|A0A2Y9MQC2_DELLE	22.222	135	103	2	157	289	114	248	0.061	40.8
sp|Q15327|ANKR1_HUMAN	tr|A0A226NG00|A0A226NG00_CALSU	32.673	202	101	2	123	289	505	706	5.70e-20	96.3
sp|Q15327|ANKR1_HUMAN	tr|A0A226NG00|A0A226NG00_CALSU	32.192	146	94	2	151	295	501	642	1.06e-16	86.7
sp|Q15327|ANKR1_HUMAN	tr|A0A1S3FU68|A0A1S3FU68_DIPOR	37.778	135	84	0	155	289	370	504	5.83e-20	96.3
sp|Q15327|ANKR1_HUMAN	tr|A0A1S3FU68|A0A1S3FU68_DIPOR	32.386	176	119	0	119	294	169	344	6.01e-19	93.2
sp|Q15327|ANKR1_HUMAN	tr|A0A1S3FU68|A0A1S3FU68_DIPOR	27.193	228	157	2	100	319	184	410	2.10e-17	88.6
sp|Q15327|ANKR1_HUMAN	tr|A0A1S3FU68|A0A1S3FU68_DIPOR	28.889	180	123	1	118	297	404	578	1.83e-15	82.8
sp|Q15327|ANKR1_HUMAN	tr|A0A1S3FU68|A0A1S3FU68_DIPOR	36.296	135	86	0	127	261	375	509	2.96e-14	79.3
sp|Q15327|ANKR1_HUMAN	tr|A0A1S3FU68|A0A1S3FU68_DIPOR	28.834	163	116	0	127	289	606	768	7.56e-13	75.1
sp|Q15327|ANKR1_HUMAN	tr|A0A1S3FU68|A0A1S3FU68_DIPOR	26.563	192	139	1	127	318	573	762	2.35e-12	73.6
sp|Q15327|ANKR1_HUMAN	tr|A0A1S3FU68|A0A1S3FU68_DIPOR	29.936	157	110	0	135	291	482	638	3.90e-11	69.7
sp|Q15327|ANKR1_HUMAN	tr|A0A1S3FU68|A0A1S3FU68_DIPOR	31.387	137	94	0	155	291	304	440	5.17e-11	69.3
sp|Q15327|ANKR1_HUMAN	tr|A0A1S3FU68|A0A1S3FU68_DIPOR	30.345	145	101	0	127	271	639	783	7.11e-11	68.9
sp|Q15327|ANKR1_HUMAN	tr|A0A1S3FU68|A0A1S3FU68_DIPOR	28.758	153	109	0	123	275	12	164	3.95e-10	66.6
sp|Q15327|ANKR1_HUMAN	tr|A0A1S3FU68|A0A1S3FU68_DIPOR	28.378	148	106	0	146	293	2	149	2.92e-09	64.3
sp|Q15327|ANKR1_HUMAN	tr|A0A1S3FU68|A0A1S3FU68_DIPOR	28.485	165	114	1	127	291	82	242	3.00e-07	57.8
sp|Q15327|ANKR1_HUMAN	tr|W5NY88|W5NY88_SHEEP	37.063	143	90	0	150	292	3	145	5.85e-20	90.9
sp|Q15327|ANKR1_HUMAN	tr|W5NY88|W5NY88_SHEEP	27.108	166	88	2	127	292	46	178	5.70e-07	54.7
sp|Q15327|ANKR1_HUMAN	tr|A0A093G1M0|A0A093G1M0_DRYPU	37.419	155	94	1	135	289	116	267	5.98e-20	96.3
sp|Q15327|ANKR1_HUMAN	tr|A0A093G1M0|A0A093G1M0_DRYPU	33.533	167	110	1	127	292	138	304	3.31e-17	88.2
sp|Q15327|ANKR1_HUMAN	tr|A0A093G1M0|A0A093G1M0_DRYPU	24.324	222	145	3	98	297	309	529	5.51e-14	78.2
sp|Q15327|ANKR1_HUMAN	tr|A0A093G1M0|A0A093G1M0_DRYPU	35.385	130	84	0	150	279	29	158	3.40e-13	75.9
sp|Q15327|ANKR1_HUMAN	tr|A0A093G1M0|A0A093G1M0_DRYPU	32.447	188	117	4	127	308	580	763	7.90e-13	74.7
sp|Q15327|ANKR1_HUMAN	tr|A0A093G1M0|A0A093G1M0_DRYPU	33.544	158	101	3	123	277	199	355	1.56e-12	73.9
sp|Q15327|ANKR1_HUMAN	tr|A0A093G1M0|A0A093G1M0_DRYPU	29.936	157	108	1	150	306	95	249	5.78e-11	69.3
sp|Q15327|ANKR1_HUMAN	tr|A0A093G1M0|A0A093G1M0_DRYPU	32.716	162	101	5	150	306	703	861	5.30e-10	66.2
sp|Q15327|ANKR1_HUMAN	tr|A0A093G1M0|A0A093G1M0_DRYPU	30.769	143	95	2	150	288	806	948	1.00e-07	59.3
sp|Q15327|ANKR1_HUMAN	tr|A0A093G1M0|A0A093G1M0_DRYPU	27.368	190	120	4	121	295	464	650	5.90e-07	57.0
sp|Q15327|ANKR1_HUMAN	tr|A0A093G1M0|A0A093G1M0_DRYPU	29.710	138	89	4	150	282	739	873	8.91e-05	50.1
sp|Q15327|ANKR1_HUMAN	tr|A0A093G1M0|A0A093G1M0_DRYPU	30.827	133	88	2	127	255	816	948	1.76e-04	49.3
sp|Q15327|ANKR1_HUMAN	tr|A0A2U4BRR9|A0A2U4BRR9_TURTR	31.492	181	116	2	119	291	137	317	6.42e-20	94.0
sp|Q15327|ANKR1_HUMAN	tr|A0A2U4BRR9|A0A2U4BRR9_TURTR	23.704	135	101	2	157	289	114	248	0.012	42.7
sp|Q15327|ANKR1_HUMAN	tr|G3IC31|G3IC31_CRIGR	34.839	155	101	0	137	291	16	170	6.43e-20	91.7
sp|Q15327|ANKR1_HUMAN	tr|G3IC31|G3IC31_CRIGR	27.273	165	87	2	127	291	72	203	4.53e-06	52.4
sp|Q15327|ANKR1_HUMAN	tr|G3IC31|G3IC31_CRIGR	34.000	100	66	0	127	226	105	204	9.08e-06	51.6
sp|Q15327|ANKR1_HUMAN	tr|A0A1S3A5U7|A0A1S3A5U7_ERIEU	34.302	172	113	0	127	298	144	315	6.47e-20	96.3
sp|Q15327|ANKR1_HUMAN	tr|A0A1S3A5U7|A0A1S3A5U7_ERIEU	29.108	213	111	3	124	298	687	897	3.64e-15	82.0
sp|Q15327|ANKR1_HUMAN	tr|A0A1S3A5U7|A0A1S3A5U7_ERIEU	31.447	159	109	0	121	279	39	197	3.81e-15	82.0
sp|Q15327|ANKR1_HUMAN	tr|A0A1S3A5U7|A0A1S3A5U7_ERIEU	31.847	157	105	1	150	306	134	288	2.11e-13	76.6
sp|Q15327|ANKR1_HUMAN	tr|A0A1S3A5U7|A0A1S3A5U7_ERIEU	30.811	185	118	4	113	291	228	408	1.29e-12	74.3
sp|Q15327|ANKR1_HUMAN	tr|A0A1S3A5U7|A0A1S3A5U7_ERIEU	25.561	223	130	3	127	315	177	397	1.82e-12	73.9
sp|Q15327|ANKR1_HUMAN	tr|A0A1S3A5U7|A0A1S3A5U7_ERIEU	27.861	201	106	3	147	308	607	807	1.52e-09	65.1
sp|Q15327|ANKR1_HUMAN	tr|A0A1S3A5U7|A0A1S3A5U7_ERIEU	32.749	171	92	2	157	305	406	575	4.74e-09	63.5
sp|Q15327|ANKR1_HUMAN	tr|A0A1S3A5U7|A0A1S3A5U7_ERIEU	32.168	143	97	0	147	289	363	505	3.38e-08	60.8
sp|Q15327|ANKR1_HUMAN	tr|A0A1S3A5U7|A0A1S3A5U7_ERIEU	30.631	111	77	0	179	289	64	174	1.35e-07	58.9
sp|Q15327|ANKR1_HUMAN	tr|A0A1S3A5U7|A0A1S3A5U7_ERIEU	28.676	136	97	0	154	289	337	472	2.21e-07	58.2
sp|Q15327|ANKR1_HUMAN	tr|A0A1S3A5U7|A0A1S3A5U7_ERIEU	24.528	212	112	3	127	291	409	619	6.63e-07	56.6
sp|Q15327|ANKR1_HUMAN	tr|A0A1S3A5U7|A0A1S3A5U7_ERIEU	28.777	139	95	2	155	289	582	720	8.07e-07	56.6
sp|Q15327|ANKR1_HUMAN	tr|A0A1S3A5U7|A0A1S3A5U7_ERIEU	29.104	134	91	1	143	272	673	806	8.72e-06	53.1
sp|Q15327|ANKR1_HUMAN	tr|A0A1S3A5U7|A0A1S3A5U7_ERIEU	32.075	106	68	1	197	302	49	150	0.007	44.3
sp|Q15327|ANKR1_HUMAN	tr|A0A1S3A5U7|A0A1S3A5U7_ERIEU	30.075	133	89	2	127	255	860	992	0.008	43.9
sp|Q15327|ANKR1_HUMAN	tr|A0A1S3A5U7|A0A1S3A5U7_ERIEU	26.712	146	94	3	150	282	498	643	0.97	37.4
sp|Q15327|ANKR1_HUMAN	tr|A0A091J7S6|A0A091J7S6_EGRGA	34.969	163	106	0	127	289	147	309	6.48e-20	96.3
sp|Q15327|ANKR1_HUMAN	tr|A0A091J7S6|A0A091J7S6_EGRGA	32.278	158	107	0	122	279	43	200	7.49e-15	80.9
sp|Q15327|ANKR1_HUMAN	tr|A0A091J7S6|A0A091J7S6_EGRGA	31.210	157	106	1	150	306	137	291	8.37e-14	77.8
sp|Q15327|ANKR1_HUMAN	tr|A0A091J7S6|A0A091J7S6_EGRGA	28.169	213	113	3	124	298	690	900	1.73e-13	77.0
sp|Q15327|ANKR1_HUMAN	tr|A0A091J7S6|A0A091J7S6_EGRGA	32.000	175	109	4	123	291	241	411	6.02e-13	75.1
sp|Q15327|ANKR1_HUMAN	tr|A0A091J7S6|A0A091J7S6_EGRGA	30.864	162	112	0	128	289	347	508	9.16e-10	65.5
sp|Q15327|ANKR1_HUMAN	tr|A0A091J7S6|A0A091J7S6_EGRGA	28.235	170	115	2	120	289	15	177	1.95e-08	61.6
sp|Q15327|ANKR1_HUMAN	tr|A0A091J7S6|A0A091J7S6_EGRGA	27.363	201	107	3	147	308	610	810	2.20e-08	61.2
sp|Q15327|ANKR1_HUMAN	tr|A0A091J7S6|A0A091J7S6_EGRGA	32.164	171	93	2	157	305	409	578	2.54e-08	61.2
sp|Q15327|ANKR1_HUMAN	tr|A0A091J7S6|A0A091J7S6_EGRGA	30.675	163	105	5	146	303	782	941	2.88e-08	60.8
sp|Q15327|ANKR1_HUMAN	tr|A0A091J7S6|A0A091J7S6_EGRGA	29.412	136	96	0	154	289	340	475	3.45e-08	60.8
sp|Q15327|ANKR1_HUMAN	tr|A0A091J7S6|A0A091J7S6_EGRGA	25.943	212	109	3	127	291	412	622	2.35e-07	58.2
sp|Q15327|ANKR1_HUMAN	tr|A0A091J7S6|A0A091J7S6_EGRGA	28.358	134	92	1	143	272	676	809	7.40e-05	50.4
sp|Q15327|ANKR1_HUMAN	tr|A0A091J7S6|A0A091J7S6_EGRGA	20.949	253	118	5	121	291	506	758	0.001	46.6
sp|Q15327|ANKR1_HUMAN	tr|A0A091J7S6|A0A091J7S6_EGRGA	33.019	106	67	1	197	302	52	153	0.003	45.1
sp|Q15327|ANKR1_HUMAN	tr|A0A091J7S6|A0A091J7S6_EGRGA	26.633	199	140	4	127	319	863	1061	0.006	44.3
sp|Q15327|ANKR1_HUMAN	tr|A0A091J7S6|A0A091J7S6_EGRGA	26.712	146	94	3	150	282	501	646	0.31	38.9
sp|Q15327|ANKR1_HUMAN	tr|A0A4X2M677|A0A4X2M677_VOMUR	33.721	172	114	0	127	298	156	327	6.49e-20	96.3
sp|Q15327|ANKR1_HUMAN	tr|A0A4X2M677|A0A4X2M677_VOMUR	31.646	158	108	0	122	279	52	209	1.09e-14	80.5
sp|Q15327|ANKR1_HUMAN	tr|A0A4X2M677|A0A4X2M677_VOMUR	32.571	175	108	4	123	291	250	420	2.78e-14	79.3
sp|Q15327|ANKR1_HUMAN	tr|A0A4X2M677|A0A4X2M677_VOMUR	31.210	157	106	1	150	306	146	300	5.54e-14	78.6
sp|Q15327|ANKR1_HUMAN	tr|A0A4X2M677|A0A4X2M677_VOMUR	25.561	223	130	3	127	315	189	409	2.20e-13	76.6
sp|Q15327|ANKR1_HUMAN	tr|A0A4X2M677|A0A4X2M677_VOMUR	27.700	213	114	3	124	298	699	909	1.50e-11	70.9
sp|Q15327|ANKR1_HUMAN	tr|A0A4X2M677|A0A4X2M677_VOMUR	32.867	143	96	0	147	289	375	517	6.35e-09	63.2
sp|Q15327|ANKR1_HUMAN	tr|A0A4X2M677|A0A4X2M677_VOMUR	25.444	169	126	0	121	289	316	484	1.15e-08	62.4
sp|Q15327|ANKR1_HUMAN	tr|A0A4X2M677|A0A4X2M677_VOMUR	32.164	171	93	2	157	305	418	587	2.86e-08	60.8
sp|Q15327|ANKR1_HUMAN	tr|A0A4X2M677|A0A4X2M677_VOMUR	31.081	148	65	2	147	257	619	766	5.03e-08	60.1
sp|Q15327|ANKR1_HUMAN	tr|A0A4X2M677|A0A4X2M677_VOMUR	30.631	111	77	0	179	289	76	186	1.71e-07	58.5
sp|Q15327|ANKR1_HUMAN	tr|A0A4X2M677|A0A4X2M677_VOMUR	28.846	156	96	3	150	291	477	631	4.29e-07	57.4
sp|Q15327|ANKR1_HUMAN	tr|A0A4X2M677|A0A4X2M677_VOMUR	28.302	159	106	4	150	303	795	950	5.36e-06	53.9
sp|Q15327|ANKR1_HUMAN	tr|A0A4X2M677|A0A4X2M677_VOMUR	31.461	89	61	0	143	231	685	773	5.70e-04	47.8
sp|Q15327|ANKR1_HUMAN	tr|A0A4X2M677|A0A4X2M677_VOMUR	33.019	106	67	1	197	302	61	162	0.003	45.4
sp|Q15327|ANKR1_HUMAN	tr|A0A4X2M677|A0A4X2M677_VOMUR	30.075	133	89	2	127	255	872	1004	0.012	43.5
sp|Q15327|ANKR1_HUMAN	tr|A0A4X2M677|A0A4X2M677_VOMUR	26.712	146	94	3	150	282	510	655	1.3	37.0
sp|Q15327|ANKR1_HUMAN	tr|A0A1L8FRB1|A0A1L8FRB1_XENLA	33.721	172	114	0	127	298	114	285	6.54e-20	95.9
sp|Q15327|ANKR1_HUMAN	tr|A0A1L8FRB1|A0A1L8FRB1_XENLA	32.278	158	107	0	122	279	10	167	8.85e-15	80.9
sp|Q15327|ANKR1_HUMAN	tr|A0A1L8FRB1|A0A1L8FRB1_XENLA	25.561	223	130	3	127	315	147	367	2.10e-13	76.6
sp|Q15327|ANKR1_HUMAN	tr|A0A1L8FRB1|A0A1L8FRB1_XENLA	28.342	187	129	2	130	316	87	268	2.87e-13	76.3
sp|Q15327|ANKR1_HUMAN	tr|A0A1L8FRB1|A0A1L8FRB1_XENLA	27.523	218	117	4	124	302	657	872	4.13e-12	72.8
sp|Q15327|ANKR1_HUMAN	tr|A0A1L8FRB1|A0A1L8FRB1_XENLA	30.814	172	115	3	123	291	208	378	3.02e-11	70.1
sp|Q15327|ANKR1_HUMAN	tr|A0A1L8FRB1|A0A1L8FRB1_XENLA	31.515	165	100	4	153	308	617	777	7.23e-11	68.9
sp|Q15327|ANKR1_HUMAN	tr|A0A1L8FRB1|A0A1L8FRB1_XENLA	26.887	212	107	3	127	291	379	589	3.27e-08	60.8
sp|Q15327|ANKR1_HUMAN	tr|A0A1L8FRB1|A0A1L8FRB1_XENLA	32.168	143	97	0	147	289	333	475	1.14e-07	59.3
sp|Q15327|ANKR1_HUMAN	tr|A0A1L8FRB1|A0A1L8FRB1_XENLA	31.579	171	94	2	157	305	376	545	1.22e-07	58.9
sp|Q15327|ANKR1_HUMAN	tr|A0A1L8FRB1|A0A1L8FRB1_XENLA	30.631	111	77	0	179	289	34	144	1.57e-07	58.5
sp|Q15327|ANKR1_HUMAN	tr|A0A1L8FRB1|A0A1L8FRB1_XENLA	26.190	168	124	0	122	289	275	442	1.99e-07	58.5
sp|Q15327|ANKR1_HUMAN	tr|A0A1L8FRB1|A0A1L8FRB1_XENLA	28.058	139	96	2	155	289	552	690	9.68e-07	56.2
sp|Q15327|ANKR1_HUMAN	tr|A0A1L8FRB1|A0A1L8FRB1_XENLA	28.205	156	111	1	135	289	254	409	1.37e-06	55.8
sp|Q15327|ANKR1_HUMAN	tr|A0A1L8FRB1|A0A1L8FRB1_XENLA	30.675	163	105	5	146	303	749	908	2.38e-06	55.1
sp|Q15327|ANKR1_HUMAN	tr|A0A1L8FRB1|A0A1L8FRB1_XENLA	25.728	206	134	6	122	310	474	677	2.13e-04	48.9
sp|Q15327|ANKR1_HUMAN	tr|A0A1L8FRB1|A0A1L8FRB1_XENLA	27.692	130	90	1	147	272	647	776	3.65e-04	48.1
sp|Q15327|ANKR1_HUMAN	tr|A0A1L8FRB1|A0A1L8FRB1_XENLA	33.019	106	67	1	197	302	19	120	0.004	45.1
sp|Q15327|ANKR1_HUMAN	tr|A0A1L8FRB1|A0A1L8FRB1_XENLA	26.131	199	141	4	127	319	830	1028	0.011	43.5
sp|Q15327|ANKR1_HUMAN	tr|A0A1S3MH78|A0A1S3MH78_SALSA	33.140	172	115	0	127	298	115	286	6.60e-20	95.9
sp|Q15327|ANKR1_HUMAN	tr|A0A1S3MH78|A0A1S3MH78_SALSA	35.948	153	94	1	143	295	32	180	7.11e-20	95.9
sp|Q15327|ANKR1_HUMAN	tr|A0A1S3MH78|A0A1S3MH78_SALSA	31.847	157	105	1	150	306	105	259	4.76e-16	84.7
sp|Q15327|ANKR1_HUMAN	tr|A0A1S3MH78|A0A1S3MH78_SALSA	27.976	168	120	1	127	293	214	381	6.47e-11	68.9
sp|Q15327|ANKR1_HUMAN	tr|A0A1S3MH78|A0A1S3MH78_SALSA	37.500	96	52	1	170	257	408	503	2.64e-10	67.4
sp|Q15327|ANKR1_HUMAN	tr|A0A1S3MH78|A0A1S3MH78_SALSA	36.752	117	70	2	155	268	657	772	1.44e-09	65.1
sp|Q15327|ANKR1_HUMAN	tr|A0A1S3MH78|A0A1S3MH78_SALSA	32.374	139	90	3	155	289	590	728	2.65e-08	61.2
sp|Q15327|ANKR1_HUMAN	tr|A0A1S3MH78|A0A1S3MH78_SALSA	29.651	172	112	5	140	303	743	913	9.32e-07	56.2
sp|Q15327|ANKR1_HUMAN	tr|A0A1S3MH78|A0A1S3MH78_SALSA	23.626	182	121	1	122	285	276	457	1.02e-05	53.1
sp|Q15327|ANKR1_HUMAN	tr|A0A1S3MH78|A0A1S3MH78_SALSA	36.559	93	58	1	198	289	20	112	2.44e-05	52.0
sp|Q15327|ANKR1_HUMAN	tr|A0A1S3MH78|A0A1S3MH78_SALSA	29.167	144	96	3	150	288	858	1000	0.002	45.4
sp|Q15327|ANKR1_HUMAN	tr|A0A1S3MH78|A0A1S3MH78_SALSA	33.043	115	73	2	147	257	685	799	0.043	41.6
sp|Q15327|ANKR1_HUMAN	tr|A0A5G3KII3|A0A5G3KII3_XENTR	38.406	138	85	0	155	292	364	501	6.67e-20	96.3
sp|Q15327|ANKR1_HUMAN	tr|A0A5G3KII3|A0A5G3KII3_XENTR	32.386	176	119	0	119	294	163	338	7.81e-17	87.0
sp|Q15327|ANKR1_HUMAN	tr|A0A5G3KII3|A0A5G3KII3_XENTR	26.316	228	159	2	100	319	178	404	8.82e-15	80.9
sp|Q15327|ANKR1_HUMAN	tr|A0A5G3KII3|A0A5G3KII3_XENTR	30.256	195	130	2	104	293	408	601	2.12e-14	79.7
sp|Q15327|ANKR1_HUMAN	tr|A0A5G3KII3|A0A5G3KII3_XENTR	28.249	177	122	1	118	294	398	569	2.45e-14	79.7
sp|Q15327|ANKR1_HUMAN	tr|A0A5G3KII3|A0A5G3KII3_XENTR	33.121	157	105	0	135	291	377	533	8.89e-14	77.8
sp|Q15327|ANKR1_HUMAN	tr|A0A5G3KII3|A0A5G3KII3_XENTR	29.448	163	115	0	127	289	567	729	1.32e-13	77.4
sp|Q15327|ANKR1_HUMAN	tr|A0A5G3KII3|A0A5G3KII3_XENTR	29.775	178	92	1	147	291	257	434	6.47e-12	72.4
sp|Q15327|ANKR1_HUMAN	tr|A0A5G3KII3|A0A5G3KII3_XENTR	31.200	125	86	0	155	279	628	752	1.48e-10	68.2
sp|Q15327|ANKR1_HUMAN	tr|A0A5G3KII3|A0A5G3KII3_XENTR	28.105	153	110	0	123	275	6	158	4.95e-10	66.6
sp|Q15327|ANKR1_HUMAN	tr|A0A5G3KII3|A0A5G3KII3_XENTR	26.316	171	126	0	127	297	534	704	5.57e-10	66.2
sp|Q15327|ANKR1_HUMAN	tr|A0A5G3KII3|A0A5G3KII3_XENTR	32.847	137	92	0	155	291	529	665	9.76e-10	65.5
sp|Q15327|ANKR1_HUMAN	tr|A0A5G3KII3|A0A5G3KII3_XENTR	27.338	139	101	0	155	293	5	143	6.14e-07	57.0
sp|Q15327|ANKR1_HUMAN	tr|A0A5G3KII3|A0A5G3KII3_XENTR	34.579	107	70	0	127	233	633	739	1.35e-06	55.8
sp|Q15327|ANKR1_HUMAN	tr|A0A5G3KII3|A0A5G3KII3_XENTR	26.842	190	122	3	127	316	76	248	7.99e-06	53.5
sp|Q15327|ANKR1_HUMAN	tr|A0A5G3KII3|A0A5G3KII3_XENTR	29.126	103	73	0	187	289	4	106	6.14e-04	47.8
sp|Q15327|ANKR1_HUMAN	tr|G1QJ84|G1QJ84_NOMLE	32.044	181	115	2	119	291	133	313	6.76e-20	94.0
sp|Q15327|ANKR1_HUMAN	tr|G1QJ84|G1QJ84_NOMLE	23.704	135	101	2	157	289	110	244	0.005	44.3
sp|Q15327|ANKR1_HUMAN	tr|A0A226MP52|A0A226MP52_CALSU	35.119	168	108	1	123	289	234	401	6.82e-20	95.9
sp|Q15327|ANKR1_HUMAN	tr|A0A226MP52|A0A226MP52_CALSU	33.533	167	110	1	127	292	272	438	1.48e-17	89.0
sp|Q15327|ANKR1_HUMAN	tr|A0A226MP52|A0A226MP52_CALSU	32.447	188	117	4	127	308	656	839	1.63e-13	77.0
sp|Q15327|ANKR1_HUMAN	tr|A0A226MP52|A0A226MP52_CALSU	35.385	130	84	0	150	279	163	292	2.63e-13	76.3
sp|Q15327|ANKR1_HUMAN	tr|A0A226MP52|A0A226MP52_CALSU	30.573	157	107	1	150	306	229	383	6.84e-12	72.0
sp|Q15327|ANKR1_HUMAN	tr|A0A226MP52|A0A226MP52_CALSU	29.091	220	102	5	123	289	333	551	8.23e-11	68.9
sp|Q15327|ANKR1_HUMAN	tr|A0A226MP52|A0A226MP52_CALSU	28.492	179	123	3	121	295	549	726	4.32e-09	63.5
sp|Q15327|ANKR1_HUMAN	tr|A0A226MP52|A0A226MP52_CALSU	32.716	162	101	5	150	306	779	937	6.60e-09	62.8
sp|Q15327|ANKR1_HUMAN	tr|A0A226MP52|A0A226MP52_CALSU	33.945	109	72	0	181	289	161	269	6.72e-09	62.8
sp|Q15327|ANKR1_HUMAN	tr|A0A226MP52|A0A226MP52_CALSU	31.469	143	94	2	150	288	882	1024	1.07e-08	62.4
sp|Q15327|ANKR1_HUMAN	tr|A0A226MP52|A0A226MP52_CALSU	26.282	156	98	1	121	259	399	554	3.62e-08	60.8
sp|Q15327|ANKR1_HUMAN	tr|A0A226MP52|A0A226MP52_CALSU	31.579	133	87	2	127	255	892	1024	2.09e-05	52.0
sp|Q15327|ANKR1_HUMAN	tr|A0A226MP52|A0A226MP52_CALSU	24.615	195	107	4	150	306	815	1007	8.13e-04	47.0
sp|Q15327|ANKR1_HUMAN	tr|A0A226MP52|A0A226MP52_CALSU	22.826	184	122	4	128	291	439	622	0.003	45.4
sp|Q15327|ANKR1_HUMAN	tr|A0A151NLR2|A0A151NLR2_ALLMI	35.632	174	108	1	122	295	10	179	6.83e-20	95.9
sp|Q15327|ANKR1_HUMAN	tr|A0A151NLR2|A0A151NLR2_ALLMI	35.526	152	98	0	147	298	134	285	2.22e-18	91.7
sp|Q15327|ANKR1_HUMAN	tr|A0A151NLR2|A0A151NLR2_ALLMI	29.282	181	110	1	127	289	313	493	1.01e-13	77.4
sp|Q15327|ANKR1_HUMAN	tr|A0A151NLR2|A0A151NLR2_ALLMI	25.581	215	124	2	135	315	155	367	1.79e-13	77.0
sp|Q15327|ANKR1_HUMAN	tr|A0A151NLR2|A0A151NLR2_ALLMI	40.206	97	58	0	170	266	407	503	6.89e-13	75.1
sp|Q15327|ANKR1_HUMAN	tr|A0A151NLR2|A0A151NLR2_ALLMI	30.573	157	107	1	150	306	104	258	3.35e-11	70.1
sp|Q15327|ANKR1_HUMAN	tr|A0A151NLR2|A0A151NLR2_ALLMI	30.178	169	115	2	127	293	213	380	1.09e-10	68.6
sp|Q15327|ANKR1_HUMAN	tr|A0A151NLR2|A0A151NLR2_ALLMI	24.599	187	123	1	121	289	274	460	1.36e-08	62.0
sp|Q15327|ANKR1_HUMAN	tr|A0A151NLR2|A0A151NLR2_ALLMI	22.571	350	203	8	3	306	582	909	7.24e-08	59.7
sp|Q15327|ANKR1_HUMAN	tr|A0A151NLR2|A0A151NLR2_ALLMI	32.484	157	100	5	155	306	824	979	1.52e-05	52.4
sp|Q15327|ANKR1_HUMAN	tr|A0A151NLR2|A0A151NLR2_ALLMI	30.070	143	96	2	150	288	854	996	1.77e-05	52.4
sp|Q15327|ANKR1_HUMAN	tr|A0A151NLR2|A0A151NLR2_ALLMI	32.331	133	86	2	127	255	864	996	7.19e-05	50.4
sp|Q15327|ANKR1_HUMAN	tr|A0A151NLR2|A0A151NLR2_ALLMI	25.949	158	87	2	142	272	415	569	8.43e-05	50.1
sp|Q15327|ANKR1_HUMAN	tr|A0A151NLR2|A0A151NLR2_ALLMI	27.879	165	113	4	135	293	531	695	1.97e-04	48.9
sp|Q15327|ANKR1_HUMAN	tr|A0A3Q0FIR5|A0A3Q0FIR5_ALLSI	35.632	174	108	1	122	295	10	179	6.87e-20	95.9
sp|Q15327|ANKR1_HUMAN	tr|A0A3Q0FIR5|A0A3Q0FIR5_ALLSI	35.526	152	98	0	147	298	134	285	2.23e-18	91.7
sp|Q15327|ANKR1_HUMAN	tr|A0A3Q0FIR5|A0A3Q0FIR5_ALLSI	29.282	181	110	1	127	289	313	493	8.95e-14	77.8
sp|Q15327|ANKR1_HUMAN	tr|A0A3Q0FIR5|A0A3Q0FIR5_ALLSI	25.581	215	124	2	135	315	155	367	1.73e-13	77.0
sp|Q15327|ANKR1_HUMAN	tr|A0A3Q0FIR5|A0A3Q0FIR5_ALLSI	40.206	97	58	0	170	266	407	503	6.56e-13	75.1
sp|Q15327|ANKR1_HUMAN	tr|A0A3Q0FIR5|A0A3Q0FIR5_ALLSI	30.573	157	107	1	150	306	104	258	2.78e-11	70.1
sp|Q15327|ANKR1_HUMAN	tr|A0A3Q0FIR5|A0A3Q0FIR5_ALLSI	32.026	153	101	2	127	277	213	364	1.00e-10	68.6
sp|Q15327|ANKR1_HUMAN	tr|A0A3Q0FIR5|A0A3Q0FIR5_ALLSI	23.099	355	215	9	3	306	587	934	4.19e-09	63.5
sp|Q15327|ANKR1_HUMAN	tr|A0A3Q0FIR5|A0A3Q0FIR5_ALLSI	24.599	187	123	1	121	289	274	460	1.17e-08	62.0
sp|Q15327|ANKR1_HUMAN	tr|A0A3Q0FIR5|A0A3Q0FIR5_ALLSI	30.070	143	96	2	150	288	879	1021	1.64e-05	52.4
sp|Q15327|ANKR1_HUMAN	tr|A0A3Q0FIR5|A0A3Q0FIR5_ALLSI	32.484	157	100	5	155	306	849	1004	1.67e-05	52.4
sp|Q15327|ANKR1_HUMAN	tr|A0A3Q0FIR5|A0A3Q0FIR5_ALLSI	32.331	133	86	2	127	255	889	1021	6.67e-05	50.4
sp|Q15327|ANKR1_HUMAN	tr|A0A3Q0FIR5|A0A3Q0FIR5_ALLSI	32.632	95	61	1	142	236	415	506	4.19e-04	48.1
sp|Q15327|ANKR1_HUMAN	tr|A0A3Q0FIR5|A0A3Q0FIR5_ALLSI	28.455	123	84	2	161	281	531	651	0.003	45.4
sp|Q15327|ANKR1_HUMAN	tr|A0A3Q0FIR5|A0A3Q0FIR5_ALLSI	27.083	144	102	2	135	275	536	679	0.011	43.5
sp|Q15327|ANKR1_HUMAN	tr|A0A151M869|A0A151M869_ALLMI	27.843	255	179	3	40	289	261	515	6.90e-20	96.3
sp|Q15327|ANKR1_HUMAN	tr|A0A151M869|A0A151M869_ALLMI	33.908	174	112	2	138	310	429	600	4.06e-18	90.9
sp|Q15327|ANKR1_HUMAN	tr|A0A151M869|A0A151M869_ALLMI	30.939	181	120	1	127	307	452	627	1.75e-16	85.9
sp|Q15327|ANKR1_HUMAN	tr|A0A151M869|A0A151M869_ALLMI	29.697	165	116	0	127	291	485	649	1.81e-12	73.9
sp|Q15327|ANKR1_HUMAN	tr|A0A151M869|A0A151M869_ALLMI	31.193	109	74	1	132	240	556	663	9.63e-05	50.1
sp|Q15327|ANKR1_HUMAN	tr|F1PCS4|F1PCS4_CANLF	32.044	181	115	2	119	291	155	335	6.90e-20	94.4
sp|Q15327|ANKR1_HUMAN	tr|F1PCS4|F1PCS4_CANLF	22.222	135	103	2	157	289	132	266	0.091	40.0
sp|Q15327|ANKR1_HUMAN	tr|A0A2U3Z9U6|A0A2U3Z9U6_ODORO	37.226	137	86	0	155	291	366	502	7.04e-20	96.3
sp|Q15327|ANKR1_HUMAN	tr|A0A2U3Z9U6|A0A2U3Z9U6_ODORO	32.386	176	119	0	119	294	165	340	7.19e-19	93.2
sp|Q15327|ANKR1_HUMAN	tr|A0A2U3Z9U6|A0A2U3Z9U6_ODORO	27.193	228	157	2	100	319	180	406	2.61e-17	88.6
sp|Q15327|ANKR1_HUMAN	tr|A0A2U3Z9U6|A0A2U3Z9U6_ODORO	29.944	177	119	1	118	294	400	571	2.51e-16	85.5
sp|Q15327|ANKR1_HUMAN	tr|A0A2U3Z9U6|A0A2U3Z9U6_ODORO	36.296	135	86	0	127	261	371	505	6.85e-14	78.2
sp|Q15327|ANKR1_HUMAN	tr|A0A2U3Z9U6|A0A2U3Z9U6_ODORO	28.485	165	118	0	127	291	602	766	1.83e-13	77.0
sp|Q15327|ANKR1_HUMAN	tr|A0A2U3Z9U6|A0A2U3Z9U6_ODORO	26.563	192	139	1	127	318	569	758	4.23e-12	72.8
sp|Q15327|ANKR1_HUMAN	tr|A0A2U3Z9U6|A0A2U3Z9U6_ODORO	30.303	165	115	0	127	291	470	634	1.98e-11	70.9
sp|Q15327|ANKR1_HUMAN	tr|A0A2U3Z9U6|A0A2U3Z9U6_ODORO	31.387	137	94	0	155	291	300	436	6.76e-11	69.3
sp|Q15327|ANKR1_HUMAN	tr|A0A2U3Z9U6|A0A2U3Z9U6_ODORO	30.345	145	101	0	127	271	635	779	2.47e-10	67.4
sp|Q15327|ANKR1_HUMAN	tr|A0A2U3Z9U6|A0A2U3Z9U6_ODORO	28.758	153	109	0	123	275	8	160	5.30e-10	66.2
sp|Q15327|ANKR1_HUMAN	tr|A0A2U3Z9U6|A0A2U3Z9U6_ODORO	28.777	139	99	0	155	293	7	145	5.60e-08	60.1
sp|Q15327|ANKR1_HUMAN	tr|A0A2U3Z9U6|A0A2U3Z9U6_ODORO	28.485	165	114	1	127	291	78	238	3.80e-07	57.8
sp|Q15327|ANKR1_HUMAN	tr|A0A2U3Z9U6|A0A2U3Z9U6_ODORO	31.068	103	71	0	187	289	6	108	3.27e-05	51.6
sp|Q15329|E2F5_HUMAN	sp|Q15329|E2F5_HUMAN	100.000	346	0	0	1	346	1	346	0.0	706
sp|Q15329|E2F5_HUMAN	tr|G3R2Q1|G3R2Q1_GORGO	99.711	346	1	0	1	346	1	346	0.0	703
sp|Q15329|E2F5_HUMAN	tr|G1QR80|G1QR80_NOMLE	99.422	346	2	0	1	346	1	346	0.0	702
sp|Q15329|E2F5_HUMAN	tr|H2QWD1|H2QWD1_PANTR	99.711	346	0	1	1	346	1	345	0.0	699
sp|Q15329|E2F5_HUMAN	tr|A0A096MNW6|A0A096MNW6_PAPAN	98.266	346	6	0	1	346	1	346	0.0	692
sp|Q15329|E2F5_HUMAN	tr|A0A1D5R770|A0A1D5R770_MACMU	97.977	346	7	0	1	346	1	346	0.0	691
sp|Q15329|E2F5_HUMAN	tr|A0A2K5LU61|A0A2K5LU61_CERAT	97.688	346	8	0	1	346	1	346	0.0	690
sp|Q15329|E2F5_HUMAN	tr|A0A0D9RL70|A0A0D9RL70_CHLSB	97.151	351	5	1	1	346	1	351	0.0	689
sp|Q15329|E2F5_HUMAN	tr|F6QAM0|F6QAM0_CALJA	96.532	346	12	0	1	346	1	346	0.0	679
sp|Q15329|E2F5_HUMAN	tr|A0A2K6JUQ6|A0A2K6JUQ6_RHIBE	96.821	346	10	1	1	346	1	345	0.0	677
sp|Q15329|E2F5_HUMAN	tr|A0A2K6S6K9|A0A2K6S6K9_SAIBB	97.826	322	7	0	25	346	1	322	0.0	643
sp|Q15329|E2F5_HUMAN	tr|A0A2K5Z550|A0A2K5Z550_MANLE	98.397	312	5	0	35	346	1	312	0.0	630
sp|Q15329|E2F5_HUMAN	tr|A0A2R9A3U2|A0A2R9A3U2_PANPA	100.000	302	0	0	45	346	8	309	0.0	619
sp|Q15329|E2F5_HUMAN	tr|A0A2K6G2R3|A0A2K6G2R3_PROCO	96.774	310	10	0	1	310	1	310	0.0	603
sp|Q15329|E2F5_HUMAN	tr|H2PQP4|H2PQP4_PONAB	90.778	347	28	3	1	346	1	344	0.0	583
sp|Q15329|E2F5_HUMAN	tr|F1RXB8|F1RXB8_PIG	93.353	346	21	1	1	346	1	344	0.0	583
sp|Q15329|E2F5_HUMAN	tr|A0A2K5CZT0|A0A2K5CZT0_AOTNA	96.243	346	13	0	1	346	1	346	0.0	579
sp|Q15329|E2F5_HUMAN	tr|A0A340XK32|A0A340XK32_LIPVE	97.659	299	7	0	48	346	48	346	0.0	572
sp|Q15329|E2F5_HUMAN	tr|A0A2U3VGA9|A0A2U3VGA9_ODORO	97.306	297	8	0	50	346	50	346	0.0	570
sp|Q15329|E2F5_HUMAN	tr|A0A2U4ALM8|A0A2U4ALM8_TURTR	89.891	366	17	1	1	346	1	366	0.0	562
sp|Q15329|E2F5_HUMAN	tr|A0A2Y9LM08|A0A2Y9LM08_DELLE	91.536	319	7	1	48	346	47	365	0.0	562
sp|Q15329|E2F5_HUMAN	tr|A0A2Y9E3S3|A0A2Y9E3S3_TRIMA	95.652	299	13	0	48	346	58	356	0.0	561
sp|Q15329|E2F5_HUMAN	tr|A0A1S3AHW9|A0A1S3AHW9_ERIEU	87.143	350	40	2	1	346	1	349	0.0	559
sp|Q15329|E2F5_HUMAN	tr|A0A1U7QG47|A0A1U7QG47_MESAU	94.649	299	15	1	48	346	37	334	0.0	556
sp|Q15329|E2F5_HUMAN	sp|Q61502|E2F5_MOUSE	88.150	346	30	4	1	346	1	335	0.0	554
sp|Q15329|E2F5_HUMAN	tr|G3SXB9|G3SXB9_LOXAF	95.000	300	13	2	48	346	45	343	0.0	549
sp|Q15329|E2F5_HUMAN	tr|H0X8E5|H0X8E5_OTOGA	92.219	347	26	1	1	346	1	347	0.0	548
sp|Q15329|E2F5_HUMAN	tr|A0A384BXT8|A0A384BXT8_URSMA	93.709	302	18	1	45	346	49	349	0.0	548
sp|Q15329|E2F5_HUMAN	tr|A0A452EDR6|A0A452EDR6_CAPHI	91.483	317	22	1	30	346	3	314	0.0	541
sp|Q15329|E2F5_HUMAN	tr|A0A1U7UC09|A0A1U7UC09_TARSY	97.015	268	7	1	79	346	29	295	0.0	532
sp|Q15329|E2F5_HUMAN	tr|F7BBT1|F7BBT1_HORSE	93.243	296	6	2	51	346	40	321	0.0	529
sp|Q15329|E2F5_HUMAN	tr|A0A2Y9SZJ0|A0A2Y9SZJ0_PHYMC	89.691	291	10	1	76	346	45	335	0.0	522
sp|Q15329|E2F5_HUMAN	tr|I3MKT6|I3MKT6_ICTTR	89.769	303	15	2	44	346	29	315	0.0	516
sp|Q15329|E2F5_HUMAN	tr|A0A4X2LW52|A0A4X2LW52_VOMUR	89.899	297	29	1	50	346	46	341	0.0	512
sp|Q15329|E2F5_HUMAN	tr|G5ATX3|G5ATX3_HETGA	94.815	270	12	1	79	346	1	270	2.28e-179	502
sp|Q15329|E2F5_HUMAN	tr|G1L6J8|G1L6J8_AILME	73.585	371	30	6	42	346	4	372	3.43e-170	483
sp|Q15329|E2F5_HUMAN	tr|A0A5F5Y6C2|A0A5F5Y6C2_FELCA	96.935	261	8	0	50	310	163	423	2.56e-169	486
sp|Q15329|E2F5_HUMAN	tr|H0ZNA1|H0ZNA1_TAEGU	83.221	298	49	1	49	346	2	298	6.91e-169	476
sp|Q15329|E2F5_HUMAN	tr|W5PW71|W5PW71_SHEEP	92.727	275	16	1	76	346	1	275	9.25e-168	473
sp|Q15329|E2F5_HUMAN	tr|A0A091DND4|A0A091DND4_FUKDA	94.444	270	12	2	79	346	987	1255	1.53e-167	504
sp|Q15329|E2F5_HUMAN	tr|G1P6C5|G1P6C5_MYOLU	74.499	349	78	3	1	346	1	341	1.71e-157	449
sp|Q15329|E2F5_HUMAN	tr|A0A1L8FTC0|A0A1L8FTC0_XENLA	67.742	372	53	6	41	346	1	371	4.94e-156	447
sp|Q15329|E2F5_HUMAN	tr|A0A099ZG43|A0A099ZG43_TINGU	84.758	269	39	2	79	346	1	268	3.21e-155	441
sp|Q15329|E2F5_HUMAN	tr|B2GUC3|B2GUC3_XENTR	67.663	368	52	6	45	346	5	371	6.00e-154	441
sp|Q15329|E2F5_HUMAN	tr|A0A1L8FZF3|A0A1L8FZF3_XENLA	67.663	368	52	6	45	346	5	371	6.91e-154	441
sp|Q15329|E2F5_HUMAN	tr|A0A2I0MWU3|A0A2I0MWU3_COLLI	67.365	334	43	4	79	346	2	335	9.65e-149	427
sp|Q15329|E2F5_HUMAN	tr|L5JVW9|L5JVW9_PTEAL	79.044	272	31	2	76	346	64	310	1.01e-147	423
sp|Q15329|E2F5_HUMAN	tr|G1NGP3|G1NGP3_MELGA	67.964	334	41	6	79	346	1	334	7.23e-147	422
sp|Q15329|E2F5_HUMAN	tr|A0A1U7RX96|A0A1U7RX96_ALLSI	69.436	337	37	4	76	346	4	340	1.86e-145	419
sp|Q15329|E2F5_HUMAN	tr|A0A087QVT5|A0A087QVT5_APTFO	66.567	335	44	4	79	345	1	335	1.08e-142	411
sp|Q15329|E2F5_HUMAN	tr|M3YH57|M3YH57_MUSPF	93.333	225	9	2	79	297	1	225	3.37e-136	395
sp|Q15329|E2F5_HUMAN	tr|M3YH57|M3YH57_MUSPF	96.154	52	2	0	295	346	281	332	2.02e-26	112
sp|Q15329|E2F5_HUMAN	tr|A0A151PH31|A0A151PH31_ALLMI	85.537	242	35	0	50	291	24	265	2.16e-127	375
sp|Q15329|E2F5_HUMAN	tr|A0A151PH31|A0A151PH31_ALLMI	94.231	52	3	0	295	346	335	386	4.89e-25	109
sp|Q15329|E2F5_HUMAN	tr|G1KPI1|G1KPI1_ANOCA	63.333	330	56	5	79	346	18	344	1.98e-126	370
sp|Q15329|E2F5_HUMAN	tr|A0A091VRM0|A0A091VRM0_OPIHO	83.182	220	33	1	79	294	1	220	1.06e-123	363
sp|Q15329|E2F5_HUMAN	tr|A0A091VRM0|A0A091VRM0_OPIHO	94.118	51	3	0	295	345	297	347	1.15e-23	105
sp|Q15329|E2F5_HUMAN	tr|A0A1S3KQK1|A0A1S3KQK1_SALSA	53.627	386	96	7	43	345	11	396	2.45e-121	360
sp|Q15329|E2F5_HUMAN	tr|G1T4A3|G1T4A3_RABIT	91.892	185	14	1	162	346	1	184	5.50e-119	345
sp|Q15329|E2F5_HUMAN	tr|A0A2U3X6V5|A0A2U3X6V5_LEPWE	95.676	185	8	0	162	346	1	185	1.80e-117	342
sp|Q15329|E2F5_HUMAN	tr|R0KEY3|R0KEY3_ANAPL	76.471	255	51	3	79	325	1	254	2.95e-116	345
sp|Q15329|E2F5_HUMAN	tr|R0KEY3|R0KEY3_ANAPL	94.118	51	3	0	295	345	306	356	1.13e-23	105
sp|Q15329|E2F5_HUMAN	tr|B5X3L0|B5X3L0_SALSA	55.402	361	104	6	42	345	12	372	9.84e-116	344
sp|Q15329|E2F5_HUMAN	tr|A0A1S3LW66|A0A1S3LW66_SALSA	50.663	377	115	6	41	346	9	385	4.57e-115	343
sp|Q15329|E2F5_HUMAN	tr|F1PGH5|F1PGH5_CANLF	95.135	185	8	1	162	346	1	184	9.70e-114	332
sp|Q15329|E2F5_HUMAN	tr|A0A060XCM2|A0A060XCM2_ONCMY	55.493	355	98	9	48	345	18	369	1.71e-112	336
sp|Q15329|E2F5_HUMAN	tr|A0A1S3KUL2|A0A1S3KUL2_SALSA	54.545	363	100	6	48	345	18	380	1.92e-112	336
sp|Q15329|E2F5_HUMAN	tr|B0JZ97|B0JZ97_XENTR	55.495	364	90	8	49	343	12	372	4.91e-112	335
sp|Q15329|E2F5_HUMAN	tr|A0A1S3EVH1|A0A1S3EVH1_DIPOR	92.432	185	14	0	162	346	1	185	1.89e-110	324
sp|Q15329|E2F5_HUMAN	tr|A0A1S3PVI9|A0A1S3PVI9_SALSA	54.017	361	109	6	42	345	12	372	2.91e-110	330
sp|Q15329|E2F5_HUMAN	tr|A0A5G3HV62|A0A5G3HV62_XENTR	56.980	351	92	9	49	343	12	359	4.50e-110	330
sp|Q15329|E2F5_HUMAN	tr|A0A1L8GLJ2|A0A1L8GLJ2_XENLA	54.670	364	93	8	49	343	12	372	2.65e-109	328
sp|Q15329|E2F5_HUMAN	tr|A0A5G3JM24|A0A5G3JM24_XENTR	56.609	348	95	9	49	343	12	356	3.26e-109	327
sp|Q15329|E2F5_HUMAN	tr|A0A2U3VFH4|A0A2U3VFH4_ODORO	53.125	384	92	9	49	345	78	460	4.11e-109	331
sp|Q15329|E2F5_HUMAN	tr|A0A1L8GEZ4|A0A1L8GEZ4_XENLA	54.247	365	94	8	49	343	12	373	4.56e-109	328
sp|Q15329|E2F5_HUMAN	tr|A0A1S3MJT3|A0A1S3MJT3_SALSA	53.439	378	95	8	49	345	23	400	2.00e-108	327
sp|Q15329|E2F5_HUMAN	tr|A0A3B4UHQ2|A0A3B4UHQ2_SERDU	50.838	358	105	6	49	346	14	360	2.17e-108	325
sp|Q15329|E2F5_HUMAN	tr|A0A2U3YD85|A0A2U3YD85_LEPWE	52.865	384	93	9	49	345	16	398	2.43e-108	327
sp|Q15329|E2F5_HUMAN	tr|A0A226NQG0|A0A226NQG0_CALSU	63.701	281	67	5	50	298	12	289	1.32e-105	320
sp|Q15329|E2F5_HUMAN	tr|R4GAJ8|R4GAJ8_ANOCA	67.829	258	80	2	45	302	11	265	6.11e-105	318
sp|Q15329|E2F5_HUMAN	tr|R4GAJ8|R4GAJ8_ANOCA	66.000	50	15	2	298	345	344	393	7.16e-11	68.6
sp|Q15329|E2F5_HUMAN	tr|E9GHV8|E9GHV8_DAPPU	53.974	302	115	5	46	346	5	283	1.73e-103	310
sp|Q15329|E2F5_HUMAN	tr|H0VHU5|H0VHU5_CAVPO	76.471	221	45	2	34	254	7	220	1.25e-102	312
sp|Q15329|E2F5_HUMAN	tr|H0VHU5|H0VHU5_CAVPO	66.000	50	15	2	298	345	361	410	3.04e-11	69.7
sp|Q15329|E2F5_HUMAN	tr|A0A1S2ZDP5|A0A1S2ZDP5_ERIEU	67.339	248	56	3	49	272	16	262	3.20e-102	311
sp|Q15329|E2F5_HUMAN	tr|A0A1S2ZDP5|A0A1S2ZDP5_ERIEU	66.000	50	15	2	298	345	357	406	3.57e-11	69.7
sp|Q15329|E2F5_HUMAN	tr|A0A060YD99|A0A060YD99_ONCMY	66.000	250	67	4	49	283	11	257	1.45e-101	309
sp|Q15329|E2F5_HUMAN	tr|A0A060YD99|A0A060YD99_ONCMY	68.000	50	14	2	298	345	347	396	1.66e-11	70.5
sp|Q15329|E2F5_HUMAN	sp|Q8R0K9|E2F4_MOUSE	79.310	203	41	1	49	251	16	217	2.58e-100	306
sp|Q15329|E2F5_HUMAN	sp|Q8R0K9|E2F4_MOUSE	65.306	49	15	2	298	344	360	408	2.96e-10	66.6
sp|Q15329|E2F5_HUMAN	tr|A0A4X2LSE4|A0A4X2LSE4_VOMUR	73.543	223	56	2	49	271	18	237	2.84e-100	306
sp|Q15329|E2F5_HUMAN	tr|A0A4X2LSE4|A0A4X2LSE4_VOMUR	69.565	46	12	2	302	345	352	397	2.36e-10	67.0
sp|Q15329|E2F5_HUMAN	tr|F1MBE6|F1MBE6_BOVIN	75.688	218	51	2	49	265	16	232	2.85e-100	306
sp|Q15329|E2F5_HUMAN	tr|F1MBE6|F1MBE6_BOVIN	66.000	50	15	2	298	345	354	403	3.38e-11	69.7
sp|Q15329|E2F5_HUMAN	tr|A0A2R8ZEF9|A0A2R8ZEF9_PANPA	77.358	212	46	2	46	256	11	221	6.82e-100	305
sp|Q15329|E2F5_HUMAN	tr|A0A2R8ZEF9|A0A2R8ZEF9_PANPA	66.000	50	15	2	298	345	357	406	3.60e-11	69.7
sp|Q15329|E2F5_HUMAN	tr|F6VY74|F6VY74_HORSE	65.726	248	60	3	49	272	49	295	6.97e-100	306
sp|Q15329|E2F5_HUMAN	tr|F6VY74|F6VY74_HORSE	66.000	50	15	2	298	345	385	434	2.03e-11	70.5
sp|Q15329|E2F5_HUMAN	tr|G1SYE4|G1SYE4_RABIT	78.155	206	44	1	46	251	1	205	7.83e-100	305
sp|Q15329|E2F5_HUMAN	tr|G1SYE4|G1SYE4_RABIT	66.000	50	15	2	298	345	345	394	3.82e-11	69.3
sp|Q15329|E2F5_HUMAN	tr|A0A2K6FRD8|A0A2K6FRD8_PROCO	67.194	253	75	3	49	300	16	261	8.84e-100	305
sp|Q15329|E2F5_HUMAN	tr|A0A2K6FRD8|A0A2K6FRD8_PROCO	66.000	50	15	2	298	345	358	407	2.88e-11	69.7
sp|Q15329|E2F5_HUMAN	tr|A0A1U7QZF1|A0A1U7QZF1_MESAU	75.926	216	50	2	49	263	16	230	9.93e-100	305
sp|Q15329|E2F5_HUMAN	tr|A0A1U7QZF1|A0A1U7QZF1_MESAU	65.909	44	13	2	298	339	360	403	1.66e-08	61.2
sp|Q15329|E2F5_HUMAN	tr|A0A2K6MDA9|A0A2K6MDA9_RHIBE	66.000	250	57	4	49	272	16	263	1.05e-99	305
sp|Q15329|E2F5_HUMAN	tr|A0A2K6MDA9|A0A2K6MDA9_RHIBE	66.000	50	15	2	298	345	365	414	3.69e-11	69.7
sp|Q15329|E2F5_HUMAN	tr|H2NR65|H2NR65_PONAB	77.990	209	44	2	49	256	16	223	1.29e-99	305
sp|Q15329|E2F5_HUMAN	tr|H2NR65|H2NR65_PONAB	66.000	50	15	2	298	345	361	410	3.45e-11	69.7
sp|Q15329|E2F5_HUMAN	tr|G1QWE5|G1QWE5_NOMLE	78.155	206	44	1	46	251	3	207	1.33e-99	304
sp|Q15329|E2F5_HUMAN	tr|G1QWE5|G1QWE5_NOMLE	66.000	50	15	2	298	345	347	396	3.51e-11	69.7
sp|Q15329|E2F5_HUMAN	sp|Q16254|E2F4_HUMAN	77.990	209	44	2	49	256	16	223	1.56e-99	305
sp|Q15329|E2F5_HUMAN	sp|Q16254|E2F4_HUMAN	66.000	50	15	2	298	345	363	412	3.60e-11	69.7
sp|Q15329|E2F5_HUMAN	tr|A0A2K6TYR0|A0A2K6TYR0_SAIBB	74.545	220	55	1	49	268	16	234	1.60e-99	305
sp|Q15329|E2F5_HUMAN	tr|A0A2K6TYR0|A0A2K6TYR0_SAIBB	66.000	50	15	2	298	345	365	414	3.02e-11	69.7
sp|Q15329|E2F5_HUMAN	tr|A0A340XE89|A0A340XE89_LIPVE	65.726	248	60	3	49	272	16	262	1.89e-99	304
sp|Q15329|E2F5_HUMAN	tr|A0A340XE89|A0A340XE89_LIPVE	66.000	50	15	2	298	345	356	405	3.86e-11	69.3
sp|Q15329|E2F5_HUMAN	tr|A0A2K5E7J5|A0A2K5E7J5_AOTNA	78.818	203	42	1	49	251	16	217	1.92e-99	304
sp|Q15329|E2F5_HUMAN	tr|A0A2K5E7J5|A0A2K5E7J5_AOTNA	66.000	50	15	2	298	345	361	410	3.45e-11	69.7
sp|Q15329|E2F5_HUMAN	tr|A0A2Y9P771|A0A2Y9P771_DELLE	65.726	248	60	3	49	272	49	295	1.98e-99	305
sp|Q15329|E2F5_HUMAN	tr|A0A2Y9P771|A0A2Y9P771_DELLE	66.000	50	15	2	298	345	388	437	2.71e-11	70.1
sp|Q15329|E2F5_HUMAN	tr|A0A2Y9DCI4|A0A2Y9DCI4_TRIMA	78.818	203	42	1	49	251	16	217	2.20e-99	304
sp|Q15329|E2F5_HUMAN	tr|A0A2Y9DCI4|A0A2Y9DCI4_TRIMA	66.000	50	15	2	298	345	351	400	3.76e-11	69.3
sp|Q15329|E2F5_HUMAN	tr|A0A2Y9FLG8|A0A2Y9FLG8_PHYMC	65.726	248	60	3	49	272	16	262	2.23e-99	304
sp|Q15329|E2F5_HUMAN	tr|A0A2Y9FLG8|A0A2Y9FLG8_PHYMC	66.000	50	15	2	298	345	355	404	3.96e-11	69.3
sp|Q15329|E2F5_HUMAN	tr|I3MRI9|I3MRI9_ICTTR	78.818	203	42	1	49	251	16	217	2.41e-99	304
sp|Q15329|E2F5_HUMAN	tr|I3MRI9|I3MRI9_ICTTR	66.000	50	15	2	298	345	356	405	4.35e-11	69.3
sp|Q15329|E2F5_HUMAN	tr|A0A1S3EXZ5|A0A1S3EXZ5_DIPOR	78.818	203	42	1	49	251	16	217	2.70e-99	304
sp|Q15329|E2F5_HUMAN	tr|A0A1S3EXZ5|A0A1S3EXZ5_DIPOR	66.000	50	15	2	298	345	359	408	4.23e-11	69.3
sp|Q15329|E2F5_HUMAN	tr|H2TIK9|H2TIK9_TAKRU	73.762	202	48	1	40	236	12	213	3.74e-99	303
sp|Q15329|E2F5_HUMAN	tr|H2TIK9|H2TIK9_TAKRU	70.000	50	13	2	298	345	337	386	3.55e-12	72.4
sp|Q15329|E2F5_HUMAN	tr|A0A3Q0EA02|A0A3Q0EA02_TARSY	66.667	252	77	3	49	300	22	266	3.87e-99	303
sp|Q15329|E2F5_HUMAN	tr|A0A3Q0EA02|A0A3Q0EA02_TARSY	66.000	50	15	2	298	345	363	412	2.52e-11	70.1
sp|Q15329|E2F5_HUMAN	tr|A0A2K5ZAX9|A0A2K5ZAX9_MANLE	78.818	203	42	1	49	251	16	217	4.39e-99	303
sp|Q15329|E2F5_HUMAN	tr|A0A2K5ZAX9|A0A2K5ZAX9_MANLE	66.000	50	15	2	298	345	366	415	3.67e-11	69.7
sp|Q15329|E2F5_HUMAN	tr|F6RFJ1|F6RFJ1_MACMU	78.818	203	42	1	49	251	16	217	4.39e-99	303
sp|Q15329|E2F5_HUMAN	tr|F6RFJ1|F6RFJ1_MACMU	66.000	50	15	2	298	345	366	415	3.67e-11	69.7
sp|Q15329|E2F5_HUMAN	tr|A0A2K5TPE5|A0A2K5TPE5_MACFA	78.818	203	42	1	49	251	16	217	4.39e-99	303
sp|Q15329|E2F5_HUMAN	tr|A0A2K5TPE5|A0A2K5TPE5_MACFA	66.000	50	15	2	298	345	366	415	3.67e-11	69.7
sp|Q15329|E2F5_HUMAN	tr|A0A096NJB8|A0A096NJB8_PAPAN	78.818	203	42	1	49	251	16	217	4.52e-99	303
sp|Q15329|E2F5_HUMAN	tr|A0A096NJB8|A0A096NJB8_PAPAN	66.000	50	15	2	298	345	367	416	3.68e-11	69.7
sp|Q15329|E2F5_HUMAN	tr|A0A384D0X3|A0A384D0X3_URSMA	65.863	249	60	3	49	273	16	263	6.05e-99	303
sp|Q15329|E2F5_HUMAN	tr|A0A384D0X3|A0A384D0X3_URSMA	66.000	50	15	2	298	345	356	405	4.47e-11	69.3
sp|Q15329|E2F5_HUMAN	tr|A0A3B4VHJ1|A0A3B4VHJ1_SERDU	73.762	202	48	1	40	236	12	213	6.45e-99	302
sp|Q15329|E2F5_HUMAN	tr|A0A3B4VHJ1|A0A3B4VHJ1_SERDU	68.000	50	14	2	298	345	342	391	8.70e-12	71.2
sp|Q15329|E2F5_HUMAN	tr|H0WFJ3|H0WFJ3_OTOGA	67.932	237	56	4	49	268	16	249	6.63e-99	303
sp|Q15329|E2F5_HUMAN	tr|H0WFJ3|H0WFJ3_OTOGA	66.000	50	15	2	298	345	353	402	3.10e-11	69.7
sp|Q15329|E2F5_HUMAN	tr|G3PXY3|G3PXY3_GASAC	47.778	360	126	5	49	346	15	374	7.51e-99	301
sp|Q15329|E2F5_HUMAN	tr|G1Q489|G1Q489_MYOLU	75.688	218	49	3	49	263	16	232	9.93e-99	303
sp|Q15329|E2F5_HUMAN	tr|G1Q489|G1Q489_MYOLU	66.000	50	15	2	298	345	364	413	3.52e-11	69.7
sp|Q15329|E2F5_HUMAN	tr|A0A286ZZW3|A0A286ZZW3_PIG	78.818	203	42	1	49	251	78	279	1.16e-98	304
sp|Q15329|E2F5_HUMAN	tr|A0A286ZZW3|A0A286ZZW3_PIG	64.000	50	16	2	298	345	418	467	8.16e-11	68.6
sp|Q15329|E2F5_HUMAN	tr|J9NSJ4|J9NSJ4_CANLF	65.863	249	60	3	49	273	78	325	2.35e-98	303
sp|Q15329|E2F5_HUMAN	tr|J9NSJ4|J9NSJ4_CANLF	66.000	50	15	2	298	345	421	470	2.94e-11	70.1
sp|Q15329|E2F5_HUMAN	tr|M3WB41|M3WB41_FELCA	67.470	249	56	2	49	273	16	263	4.04e-98	301
sp|Q15329|E2F5_HUMAN	tr|M3WB41|M3WB41_FELCA	66.000	50	15	2	298	345	356	405	4.51e-11	69.3
sp|Q15329|E2F5_HUMAN	tr|G5C650|G5C650_HETGA	75.576	217	45	3	49	259	16	230	7.51e-98	301
sp|Q15329|E2F5_HUMAN	tr|G5C650|G5C650_HETGA	66.000	50	15	2	298	345	376	425	3.58e-11	69.7
sp|Q15329|E2F5_HUMAN	tr|A0A452EWM0|A0A452EWM0_CAPHI	73.874	222	50	3	49	263	16	236	1.12e-97	300
sp|Q15329|E2F5_HUMAN	tr|A0A452EWM0|A0A452EWM0_CAPHI	72.973	37	8	2	311	345	368	404	9.30e-07	55.8
sp|Q15329|E2F5_HUMAN	tr|A0A2I3SP02|A0A2I3SP02_PANTR	75.814	215	44	3	49	256	16	229	2.38e-97	299
sp|Q15329|E2F5_HUMAN	tr|A0A2I3SP02|A0A2I3SP02_PANTR	62.745	51	16	2	298	345	363	413	4.68e-10	66.2
sp|Q15329|E2F5_HUMAN	tr|A0A2R8ZHT1|A0A2R8ZHT1_PANPA	75.814	215	44	3	49	256	16	229	2.53e-97	299
sp|Q15329|E2F5_HUMAN	tr|A0A2R8ZHT1|A0A2R8ZHT1_PANPA	62.745	51	16	2	298	345	365	415	4.70e-10	66.2
sp|Q15329|E2F5_HUMAN	tr|A0A0D9QUY2|A0A0D9QUY2_CHLSB	78.049	205	42	2	49	251	16	219	2.60e-97	299
sp|Q15329|E2F5_HUMAN	tr|A0A0D9QUY2|A0A0D9QUY2_CHLSB	66.000	50	15	2	298	345	368	417	3.59e-11	69.7
sp|Q15329|E2F5_HUMAN	tr|G3R8D1|G3R8D1_GORGO	75.814	215	44	3	49	256	16	229	2.77e-97	299
sp|Q15329|E2F5_HUMAN	tr|G3R8D1|G3R8D1_GORGO	62.745	51	16	2	298	345	368	418	4.74e-10	66.2
sp|Q15329|E2F5_HUMAN	tr|L5KUK9|L5KUK9_PTEAL	66.797	256	75	4	49	300	16	265	4.55e-97	298
sp|Q15329|E2F5_HUMAN	tr|L5KUK9|L5KUK9_PTEAL	66.000	50	15	2	298	345	365	414	3.76e-11	69.7
sp|Q15329|E2F5_HUMAN	tr|M3Y2H1|M3Y2H1_MUSPF	78.421	190	38	2	49	236	16	204	1.04e-96	297
sp|Q15329|E2F5_HUMAN	tr|M3Y2H1|M3Y2H1_MUSPF	64.000	50	16	2	298	345	353	402	1.22e-10	67.8
sp|Q15329|E2F5_HUMAN	tr|F7BSN8|F7BSN8_CALJA	72.687	227	56	4	49	270	16	241	1.49e-96	297
sp|Q15329|E2F5_HUMAN	tr|F7BSN8|F7BSN8_CALJA	66.000	50	15	2	298	345	372	421	3.14e-11	69.7
sp|Q15329|E2F5_HUMAN	tr|A0A2K5NR72|A0A2K5NR72_CERAT	76.077	209	43	2	49	251	16	223	2.48e-96	297
sp|Q15329|E2F5_HUMAN	tr|A0A2K5NR72|A0A2K5NR72_CERAT	60.377	53	16	2	298	345	374	426	8.18e-10	65.5
sp|Q15329|E2F5_HUMAN	tr|A0A3Q1LSN4|A0A3Q1LSN4_BOVIN	88.889	171	19	0	176	346	3	173	3.03e-96	287
sp|Q15329|E2F5_HUMAN	tr|G1MFW7|G1MFW7_AILME	77.451	204	43	2	50	251	36	238	4.57e-96	296
sp|Q15329|E2F5_HUMAN	tr|G1MFW7|G1MFW7_AILME	66.000	50	15	2	298	345	380	429	4.58e-11	69.3
sp|Q15329|E2F5_HUMAN	tr|A0A060WXL3|A0A060WXL3_ONCMY	45.478	387	118	8	41	346	9	383	5.58e-96	295
sp|Q15329|E2F5_HUMAN	tr|H2RZ53|H2RZ53_TAKRU	49.847	327	135	7	49	346	14	340	1.44e-94	289
sp|Q15329|E2F5_HUMAN	tr|G3PKY1|G3PKY1_GASAC	72.566	226	55	2	49	268	11	235	2.56e-94	290
sp|Q15329|E2F5_HUMAN	tr|G3PKY1|G3PKY1_GASAC	70.000	50	13	2	298	345	341	390	5.03e-12	72.0
sp|Q15329|E2F5_HUMAN	tr|G3TWT5|G3TWT5_LOXAF	72.811	217	52	3	37	251	9	220	6.55e-94	290
sp|Q15329|E2F5_HUMAN	tr|G3TWT5|G3TWT5_LOXAF	66.000	50	15	2	298	345	354	403	2.61e-11	70.1
sp|Q15329|E2F5_HUMAN	tr|H0Z4T0|H0Z4T0_TAEGU	78.537	205	41	2	49	251	1	204	3.24e-92	285
sp|Q15329|E2F5_HUMAN	tr|H0Z4T0|H0Z4T0_TAEGU	64.000	50	16	2	298	345	325	374	8.14e-11	68.2
sp|Q15329|E2F5_HUMAN	tr|A0A2U4BEB2|A0A2U4BEB2_TURTR	66.818	220	63	3	32	251	5	214	2.64e-91	280
sp|Q15329|E2F5_HUMAN	tr|G1MUE9|G1MUE9_MELGA	63.214	280	88	5	49	318	29	303	5.21e-91	283
sp|Q15329|E2F5_HUMAN	tr|G1MUE9|G1MUE9_MELGA	64.000	50	16	2	298	345	364	413	1.26e-10	67.8
sp|Q15329|E2F5_HUMAN	tr|A0A067RG63|A0A067RG63_ZOONE	62.791	215	80	0	44	258	4	218	3.78e-89	277
sp|Q15329|E2F5_HUMAN	tr|A0A067RG63|A0A067RG63_ZOONE	47.692	65	25	3	290	345	318	382	5.18e-09	62.8
sp|Q15329|E2F5_HUMAN	tr|F7DE01|F7DE01_ORNAN	79.787	188	35	2	112	299	1	185	4.16e-89	275
sp|Q15329|E2F5_HUMAN	tr|F7DE01|F7DE01_ORNAN	96.226	53	2	0	294	346	285	337	2.20e-26	112
sp|Q15329|E2F5_HUMAN	tr|G5AWA7|G5AWA7_HETGA	92.903	155	11	0	192	346	54	208	6.82e-89	270
sp|Q15329|E2F5_HUMAN	tr|G5AWA7|G5AWA7_HETGA	88.636	44	5	0	50	93	10	53	5.73e-15	78.2
sp|Q15329|E2F5_HUMAN	tr|G1U6D1|G1U6D1_RABIT	69.683	221	57	3	34	251	7	220	1.24e-88	276
sp|Q15329|E2F5_HUMAN	tr|G1U6D1|G1U6D1_RABIT	64.000	50	16	2	298	345	357	406	1.19e-10	67.8
sp|Q15329|E2F5_HUMAN	tr|W5NXS9|W5NXS9_SHEEP	65.596	218	71	3	49	263	78	294	2.16e-81	260
sp|Q15329|E2F5_HUMAN	tr|W5NXS9|W5NXS9_SHEEP	66.000	50	15	2	298	345	419	468	1.55e-11	70.9
sp|Q15329|E2F5_HUMAN	tr|A0A3B4V894|A0A3B4V894_SERDU	47.904	334	129	8	50	345	25	351	2.64e-80	253
sp|Q15329|E2F5_HUMAN	tr|F1MGR7|F1MGR7_BOVIN	90.123	162	16	0	185	346	12	173	3.56e-80	246
sp|Q15329|E2F5_HUMAN	tr|A0A226MT68|A0A226MT68_CALSU	59.928	277	92	5	50	318	27	292	3.99e-80	254
sp|Q15329|E2F5_HUMAN	tr|A0A226MT68|A0A226MT68_CALSU	64.000	50	16	2	298	345	350	399	8.54e-11	68.6
sp|Q15329|E2F5_HUMAN	tr|G3HZK7|G3HZK7_CRIGR	59.524	252	71	6	67	293	575	820	1.23e-79	266
sp|Q15329|E2F5_HUMAN	tr|A0A0Q3P7L3|A0A0Q3P7L3_AMAAE	60.854	281	83	7	49	322	34	294	1.21e-78	251
sp|Q15329|E2F5_HUMAN	tr|A0A0Q3P7L3|A0A0Q3P7L3_AMAAE	66.000	50	15	2	298	345	351	400	2.97e-11	69.7
sp|Q15329|E2F5_HUMAN	tr|A0A2K5CF54|A0A2K5CF54_AOTNA	73.786	206	50	3	49	251	16	220	1.77e-78	251
sp|Q15329|E2F5_HUMAN	tr|A0A2K5CF54|A0A2K5CF54_AOTNA	55.102	49	15	2	298	345	369	411	1.19e-06	55.8
sp|Q15329|E2F5_HUMAN	tr|A0A0Q3UR98|A0A0Q3UR98_AMAAE	93.496	123	8	0	50	172	15	137	3.77e-78	241
sp|Q15329|E2F5_HUMAN	tr|H0W9U2|H0W9U2_CAVPO	91.549	142	12	0	205	346	2	143	6.70e-76	234
sp|Q15329|E2F5_HUMAN	tr|E2BJR9|E2BJR9_HARSA	45.646	333	130	8	44	341	2	318	2.24e-75	239
sp|Q15329|E2F5_HUMAN	tr|K7FRD4|K7FRD4_PELSI	66.512	215	67	3	63	277	15	224	1.45e-73	236
sp|Q15329|E2F5_HUMAN	tr|R0K519|R0K519_ANAPL	72.775	191	48	3	79	268	1	188	2.02e-73	236
sp|Q15329|E2F5_HUMAN	tr|R0K519|R0K519_ANAPL	64.000	50	16	2	298	345	305	354	7.91e-11	68.2
sp|Q15329|E2F5_HUMAN	tr|A0A087QN96|A0A087QN96_APTFO	72.396	192	48	3	79	268	1	189	2.37e-73	236
sp|Q15329|E2F5_HUMAN	tr|A0A087QN96|A0A087QN96_APTFO	64.000	50	16	2	298	345	306	355	8.25e-11	68.2
sp|Q15329|E2F5_HUMAN	tr|A0A099ZQE2|A0A099ZQE2_TINGU	72.396	192	48	3	79	268	1	189	1.01e-72	234
sp|Q15329|E2F5_HUMAN	tr|A0A099ZQE2|A0A099ZQE2_TINGU	64.000	50	16	2	298	345	307	356	9.51e-11	68.2
sp|Q15329|E2F5_HUMAN	tr|A0A093GJ68|A0A093GJ68_DRYPU	71.503	193	47	3	76	263	4	193	7.91e-72	232
sp|Q15329|E2F5_HUMAN	tr|A0A093GJ68|A0A093GJ68_DRYPU	64.000	50	16	2	298	345	308	357	6.93e-11	68.6
sp|Q15329|E2F5_HUMAN	tr|A0A3Q0H4C1|A0A3Q0H4C1_ALLSI	63.559	236	75	4	79	304	42	276	1.48e-71	232
sp|Q15329|E2F5_HUMAN	tr|A0A3Q0H4C1|A0A3Q0H4C1_ALLSI	64.000	50	16	2	298	345	345	394	7.12e-11	68.6
sp|Q15329|E2F5_HUMAN	tr|A0A091I1C1|A0A091I1C1_CALAN	71.354	192	50	3	79	268	1	189	4.52e-71	229
sp|Q15329|E2F5_HUMAN	tr|A0A091I1C1|A0A091I1C1_CALAN	64.000	50	16	2	298	345	299	348	9.47e-11	67.8
sp|Q15329|E2F5_HUMAN	tr|A0A026X295|A0A026X295_OOCBI	43.582	335	139	7	44	341	2	323	6.14e-71	228
sp|Q15329|E2F5_HUMAN	tr|A0A151MY86|A0A151MY86_ALLMI	65.471	223	66	4	79	291	27	248	1.09e-65	229
sp|Q15329|E2F5_HUMAN	tr|A0A151MY86|A0A151MY86_ALLMI	56.410	39	15	2	298	334	330	368	0.003	45.4
sp|Q15329|E2F5_HUMAN	tr|A0A060W9K0|A0A060W9K0_ONCMY	70.922	141	34	2	48	182	18	157	1.71e-63	204
sp|Q15329|E2F5_HUMAN	tr|A0A060YPT4|A0A060YPT4_ONCMY	78.030	132	23	1	43	168	11	142	9.78e-63	202
sp|Q15329|E2F5_HUMAN	tr|A0A091JGG0|A0A091JGG0_EGRGA	67.895	190	52	3	79	268	1	181	1.75e-62	207
sp|Q15329|E2F5_HUMAN	tr|A0A091JGG0|A0A091JGG0_EGRGA	64.000	50	16	2	298	345	299	348	8.64e-11	68.2
sp|Q15329|E2F5_HUMAN	tr|A0A194Q867|A0A194Q867_PAPXU	41.980	293	117	7	50	341	7	247	7.76e-59	195
sp|Q15329|E2F5_HUMAN	tr|A0A3B5K0K8|A0A3B5K0K8_TAKRU	52.632	190	86	3	49	236	8	195	2.24e-57	195
sp|Q15329|E2F5_HUMAN	tr|D6X0H4|D6X0H4_TRICA	42.333	300	151	9	49	341	7	291	3.01e-55	187
sp|Q15329|E2F5_HUMAN	tr|G3H2Q2|G3H2Q2_CRIGR	50.855	234	11	3	77	310	1	130	4.15e-55	189
sp|Q15329|E2F5_HUMAN	tr|R1DCN7|R1DCN7_EMIHU	51.053	190	88	4	48	234	68	255	4.67e-54	186
sp|Q15329|E2F5_HUMAN	tr|A0A2K1L791|A0A2K1L791_PHYPA	46.288	229	111	6	13	231	30	256	1.10e-51	180
sp|Q15329|E2F5_HUMAN	tr|H9JBK4|H9JBK4_BOMMO	38.435	294	134	6	50	341	8	256	5.85e-51	175
sp|Q15329|E2F5_HUMAN	tr|K7FQ55|K7FQ55_PELSI	75.969	129	31	0	162	290	1	129	7.90e-51	174
sp|Q15329|E2F5_HUMAN	tr|K7FQ55|K7FQ55_PELSI	90.385	52	5	0	295	346	197	248	4.87e-24	103
sp|Q15329|E2F5_HUMAN	tr|A0A2K1L3L3|A0A2K1L3L3_PHYPA	43.802	242	124	6	13	244	98	337	5.66e-50	178
sp|Q15329|E2F5_HUMAN	tr|M0T820|M0T820_MUSAM	50.000	204	91	5	37	231	59	260	1.53e-49	176
sp|Q15329|E2F5_HUMAN	tr|A0A0L7LLY6|A0A0L7LLY6_9NEOP	60.432	139	55	0	50	188	8	146	2.34e-49	170
sp|Q15329|E2F5_HUMAN	tr|B8AJ35|B8AJ35_ORYSI	48.357	213	94	7	25	231	144	346	4.21e-49	176
sp|Q15329|E2F5_HUMAN	sp|Q9FV71|E2FB_ARATH	40.580	276	145	7	44	307	123	391	8.16e-49	175
sp|Q15329|E2F5_HUMAN	tr|M0T4V9|M0T4V9_MUSAM	49.268	205	95	5	47	246	144	344	3.09e-48	174
sp|Q15329|E2F5_HUMAN	tr|A0A3B6PNC8|A0A3B6PNC8_WHEAT	41.852	270	143	8	46	311	142	401	1.16e-47	172
sp|Q15329|E2F5_HUMAN	tr|A0A445AAG7|A0A445AAG7_ARAHY	47.549	204	96	5	37	231	123	324	1.39e-47	171
sp|Q15329|E2F5_HUMAN	sp|Q9FNY0|E2FA_ARATH	44.105	229	120	4	6	231	127	350	2.73e-47	171
sp|Q15329|E2F5_HUMAN	tr|A2ZIA2|A2ZIA2_ORYSI	47.222	216	102	6	20	231	105	312	5.23e-47	170
sp|Q15329|E2F5_HUMAN	tr|A0A3B6QGD1|A0A3B6QGD1_WHEAT	48.947	190	89	5	46	231	142	327	1.15e-46	169
sp|Q15329|E2F5_HUMAN	tr|G1UDF8|G1UDF8_PHYPA	43.913	230	106	6	23	231	36	263	1.23e-46	168
sp|Q15329|E2F5_HUMAN	tr|A0A3B6NPV3|A0A3B6NPV3_WHEAT	48.947	190	89	5	46	231	142	327	1.36e-46	169
sp|Q15329|E2F5_HUMAN	tr|A0A445CRF6|A0A445CRF6_ARAHY	43.621	243	123	6	22	260	125	357	2.62e-46	168
sp|Q15329|E2F5_HUMAN	tr|A0A3B6LHE5|A0A3B6LHE5_WHEAT	44.690	226	115	5	14	231	90	313	3.55e-46	167
sp|Q15329|E2F5_HUMAN	tr|A0A3B6KFF5|A0A3B6KFF5_WHEAT	44.690	226	115	5	14	231	90	313	3.55e-46	167
sp|Q15329|E2F5_HUMAN	tr|A0A3B6MQ31|A0A3B6MQ31_WHEAT	44.690	226	115	5	14	231	90	313	3.98e-46	167
sp|Q15329|E2F5_HUMAN	tr|A0A445E551|A0A445E551_ARAHY	47.368	209	99	5	32	231	209	415	6.06e-46	169
sp|Q15329|E2F5_HUMAN	tr|H0X622|H0X622_OTOGA	38.344	326	166	9	37	340	116	428	7.51e-46	166
sp|Q15329|E2F5_HUMAN	tr|I3MDT1|I3MDT1_ICTTR	38.608	316	175	8	37	340	114	422	8.38e-46	166
sp|Q15329|E2F5_HUMAN	tr|A0A3B6AZ49|A0A3B6AZ49_WHEAT	41.423	239	128	8	47	277	142	376	9.10e-46	167
sp|Q15329|E2F5_HUMAN	tr|A0A444Y7A8|A0A444Y7A8_ARAHY	48.691	191	93	4	44	231	114	302	1.56e-45	166
sp|Q15329|E2F5_HUMAN	tr|A0A1D6HA41|A0A1D6HA41_MAIZE	42.510	247	120	7	2	231	89	330	1.62e-45	166
sp|Q15329|E2F5_HUMAN	tr|W5BZN0|W5BZN0_WHEAT	41.423	239	128	8	47	277	142	376	1.68e-45	166
sp|Q15329|E2F5_HUMAN	tr|A0A3B6C774|A0A3B6C774_WHEAT	41.423	239	128	8	47	277	142	376	1.72e-45	166
sp|Q15329|E2F5_HUMAN	tr|A0A444YQ49|A0A444YQ49_ARAHY	43.621	243	123	6	22	260	118	350	1.95e-45	170
sp|Q15329|E2F5_HUMAN	tr|A0A1D6Q2U2|A0A1D6Q2U2_MAIZE	43.304	224	117	6	12	230	111	329	2.67e-45	164
sp|Q15329|E2F5_HUMAN	tr|A0A151NFP7|A0A151NFP7_ALLMI	38.110	328	156	13	29	341	78	373	3.17e-45	163
sp|Q15329|E2F5_HUMAN	tr|A0A1U7SHH9|A0A1U7SHH9_ALLSI	37.805	328	157	13	29	341	129	424	5.62e-45	164
sp|Q15329|E2F5_HUMAN	tr|A0A2Y9LG61|A0A2Y9LG61_DELLE	38.438	320	175	9	37	341	116	428	8.95e-45	164
sp|Q15329|E2F5_HUMAN	tr|R1E9Q6|R1E9Q6_EMIHU	49.735	189	83	6	48	226	68	254	9.20e-45	162
sp|Q15329|E2F5_HUMAN	tr|A0A1D6ITE9|A0A1D6ITE9_MAIZE	45.794	214	106	5	14	219	89	300	9.75e-45	164
sp|Q15329|E2F5_HUMAN	tr|A0A2K6EGJ8|A0A2K6EGJ8_PROCO	37.421	318	179	8	37	341	116	426	9.75e-45	163
sp|Q15329|E2F5_HUMAN	tr|M0S9N3|M0S9N3_MUSAM	42.358	229	120	6	47	265	84	310	9.88e-45	163
sp|Q15329|E2F5_HUMAN	tr|A0A2K3E855|A0A2K3E855_CHLRE	46.875	192	96	3	43	229	85	275	1.09e-44	165
sp|Q15329|E2F5_HUMAN	tr|A0A445BWJ6|A0A445BWJ6_ARAHY	48.187	193	95	4	44	233	126	316	1.82e-44	164
sp|Q15329|E2F5_HUMAN	tr|G1PCB7|G1PCB7_MYOLU	39.063	320	170	11	37	340	116	426	3.82e-44	162
sp|Q15329|E2F5_HUMAN	tr|A0A452DU20|A0A452DU20_CAPHI	38.438	320	175	9	37	341	116	428	4.80e-44	162
sp|Q15329|E2F5_HUMAN	tr|A0A384CE25|A0A384CE25_URSMA	37.736	318	177	9	37	340	87	397	5.64e-44	160
sp|Q15329|E2F5_HUMAN	tr|A0A1D6EBF1|A0A1D6EBF1_MAIZE	37.736	265	139	8	32	287	96	343	9.29e-44	159
sp|Q15329|E2F5_HUMAN	tr|W5PBQ1|W5PBQ1_SHEEP	38.344	326	173	12	37	344	120	435	2.45e-43	160
sp|Q15329|E2F5_HUMAN	tr|M0RIK3|M0RIK3_MUSAM	47.872	188	93	4	47	231	142	327	2.61e-43	160
sp|Q15329|E2F5_HUMAN	tr|M3WFH1|M3WFH1_FELCA	38.580	324	172	10	37	340	116	432	4.11e-43	159
sp|Q15329|E2F5_HUMAN	tr|H2N8M5|H2N8M5_PONAB	37.618	319	177	9	37	340	116	427	4.51e-43	159
sp|Q15329|E2F5_HUMAN	tr|A0A2Y9QWZ1|A0A2Y9QWZ1_TRIMA	37.421	318	176	10	37	340	116	424	4.83e-43	159
sp|Q15329|E2F5_HUMAN	tr|K7GA47|K7GA47_PELSI	36.286	350	179	13	12	340	104	430	6.46e-43	159
sp|Q15329|E2F5_HUMAN	tr|A0A340XGP9|A0A340XGP9_LIPVE	38.199	322	175	10	37	341	116	430	6.54e-43	159
sp|Q15329|E2F5_HUMAN	tr|A0A2K5EV73|A0A2K5EV73_AOTNA	37.618	319	177	8	37	340	116	427	7.06e-43	159
sp|Q15329|E2F5_HUMAN	tr|A0A2K6UQU1|A0A2K6UQU1_SAIBB	37.304	319	178	8	37	340	116	427	8.25e-43	158
sp|Q15329|E2F5_HUMAN	tr|A0A2U3Y1P9|A0A2U3Y1P9_LEPWE	38.535	314	166	11	46	340	125	430	1.14e-42	158
sp|Q15329|E2F5_HUMAN	tr|A0A2K6M907|A0A2K6M907_RHIBE	37.618	319	177	9	37	340	116	427	1.15e-42	158
sp|Q15329|E2F5_HUMAN	tr|A0A2K5LF74|A0A2K5LF74_CERAT	37.618	319	177	9	37	340	116	427	1.30e-42	158
sp|Q15329|E2F5_HUMAN	tr|A0A2U3VIX9|A0A2U3VIX9_ODORO	38.413	315	167	10	46	340	125	432	1.35e-42	158
sp|Q15329|E2F5_HUMAN	tr|A0A3Q0E6T8|A0A3Q0E6T8_TARSY	38.941	321	170	10	37	340	451	762	1.45e-42	162
sp|Q15329|E2F5_HUMAN	tr|A0A2K5V0F8|A0A2K5V0F8_MACFA	37.618	319	177	9	37	340	116	427	1.61e-42	157
sp|Q15329|E2F5_HUMAN	tr|A0A5F4WFM1|A0A5F4WFM1_CALJA	37.618	319	177	9	37	340	176	487	1.69e-42	159
sp|Q15329|E2F5_HUMAN	tr|G3SUK5|G3SUK5_LOXAF	38.272	324	173	11	37	340	116	432	1.76e-42	157
sp|Q15329|E2F5_HUMAN	tr|G3QKK9|G3QKK9_GORGO	37.618	319	177	9	37	340	116	427	2.29e-42	157
sp|Q15329|E2F5_HUMAN	tr|G1RB57|G1RB57_NOMLE	38.245	319	175	9	37	340	116	427	2.59e-42	157
sp|Q15329|E2F5_HUMAN	tr|A0A0D9S893|A0A0D9S893_CHLSB	37.618	319	177	9	37	340	116	427	2.93e-42	157
sp|Q15329|E2F5_HUMAN	tr|A0A2R9C653|A0A2R9C653_PANPA	37.618	319	177	9	37	340	116	427	3.06e-42	157
sp|Q15329|E2F5_HUMAN	sp|Q14209|E2F2_HUMAN	37.618	319	177	9	37	340	116	427	3.09e-42	157
sp|Q15329|E2F5_HUMAN	tr|H2PYA6|H2PYA6_PANTR	37.618	319	177	9	37	340	116	427	3.50e-42	157
sp|Q15329|E2F5_HUMAN	tr|M3YWR2|M3YWR2_MUSPF	38.820	322	172	10	37	340	116	430	3.66e-42	157
sp|Q15329|E2F5_HUMAN	tr|A0A2K5YGV9|A0A2K5YGV9_MANLE	37.618	319	177	9	37	340	116	427	5.83e-42	156
sp|Q15329|E2F5_HUMAN	tr|F7H757|F7H757_MACMU	37.618	319	177	9	37	340	116	427	5.83e-42	156
sp|Q15329|E2F5_HUMAN	tr|A0A1S3A3M6|A0A1S3A3M6_ERIEU	36.970	330	175	10	37	340	116	438	8.59e-42	156
sp|Q15329|E2F5_HUMAN	tr|A0A060YC44|A0A060YC44_ONCMY	35.608	337	180	10	37	344	31	359	9.95e-42	154
sp|Q15329|E2F5_HUMAN	tr|G1MHR7|G1MHR7_AILME	34.384	349	169	12	8	341	17	320	1.21e-41	153
sp|Q15329|E2F5_HUMAN	tr|J9P6U4|J9P6U4_CANLF	34.384	349	169	12	8	341	22	325	1.43e-41	152
sp|Q15329|E2F5_HUMAN	tr|A0A1U8CDX6|A0A1U8CDX6_MESAU	36.086	327	171	10	37	340	119	430	2.21e-41	154
sp|Q15329|E2F5_HUMAN	tr|A0A384DGN3|A0A384DGN3_URSMA	34.483	348	168	12	8	340	42	344	2.71e-41	152
sp|Q15329|E2F5_HUMAN	sp|Q9FV70|E2FC_ARATH	45.408	196	100	5	40	231	143	335	4.70e-41	153
sp|Q15329|E2F5_HUMAN	tr|A0A2U4C5Q1|A0A2U4C5Q1_TURTR	34.402	343	177	12	8	341	22	325	6.29e-41	151
sp|Q15329|E2F5_HUMAN	tr|A0A2U3WVX4|A0A2U3WVX4_ODORO	34.384	349	169	12	8	341	150	453	6.84e-41	154
sp|Q15329|E2F5_HUMAN	tr|A0A2U3YUH8|A0A2U3YUH8_LEPWE	34.384	349	169	12	8	341	147	450	6.85e-41	154
sp|Q15329|E2F5_HUMAN	tr|H9GK72|H9GK72_ANOCA	42.222	225	116	5	16	232	31	249	7.42e-41	149
sp|Q15329|E2F5_HUMAN	tr|F7CK33|F7CK33_ORNAN	35.345	348	189	11	10	340	122	450	9.51e-41	153
sp|Q15329|E2F5_HUMAN	tr|A0A286ZQN3|A0A286ZQN3_PIG	39.185	319	172	9	37	340	116	427	1.01e-40	153
sp|Q15329|E2F5_HUMAN	tr|G1NWJ8|G1NWJ8_MYOLU	33.529	340	182	10	8	340	16	318	1.09e-40	150
sp|Q15329|E2F5_HUMAN	tr|G1T789|G1T789_RABIT	34.097	349	170	12	8	341	144	447	1.20e-40	153
sp|Q15329|E2F5_HUMAN	tr|E1BD75|E1BD75_BOVIN	37.188	320	179	10	37	341	111	423	1.60e-40	152
sp|Q15329|E2F5_HUMAN	tr|M3Y0R7|M3Y0R7_MUSPF	33.811	349	171	12	8	341	22	325	1.60e-40	150
sp|Q15329|E2F5_HUMAN	tr|A0A1S2ZVE5|A0A1S2ZVE5_ERIEU	33.235	340	185	10	8	341	145	448	1.68e-40	152
sp|Q15329|E2F5_HUMAN	sp|O35261|E2F3_MOUSE	34.097	349	170	12	8	341	139	442	2.34e-40	152
sp|Q15329|E2F5_HUMAN	tr|G1LSV7|G1LSV7_AILME	37.195	328	169	10	37	340	116	430	2.34e-40	152
sp|Q15329|E2F5_HUMAN	tr|A0A3Q0CIZ3|A0A3Q0CIZ3_MESAU	34.097	349	170	12	8	341	140	443	2.55e-40	152
sp|Q15329|E2F5_HUMAN	tr|G3GWW4|G3GWW4_CRIGR	34.097	349	170	12	8	341	140	443	2.55e-40	152
sp|Q15329|E2F5_HUMAN	tr|A0A2Y9E0Q6|A0A2Y9E0Q6_TRIMA	34.402	343	177	12	8	341	141	444	3.00e-40	152
sp|Q15329|E2F5_HUMAN	tr|A0A3B4UNU5|A0A3B4UNU5_SERDU	35.635	362	171	15	26	343	92	435	3.12e-40	152
sp|Q15329|E2F5_HUMAN	tr|G3NLM0|G3NLM0_GASAC	35.152	330	164	11	38	343	53	356	3.33e-40	150
sp|Q15329|E2F5_HUMAN	tr|L5KU55|L5KU55_PTEAL	34.503	342	176	12	8	340	45	347	4.50e-40	149
sp|Q15329|E2F5_HUMAN	tr|B8AUA3|B8AUA3_ORYSI	46.561	189	90	4	50	229	73	259	4.55e-40	149
sp|Q15329|E2F5_HUMAN	tr|A0A2Y9SPC6|A0A2Y9SPC6_PHYMC	34.402	343	177	12	8	341	149	452	4.77e-40	151
sp|Q15329|E2F5_HUMAN	sp|P56931|E2F2_MOUSE	35.542	332	170	11	37	340	118	433	4.79e-40	151
sp|Q15329|E2F5_HUMAN	tr|A0A2K6UHS3|A0A2K6UHS3_SAIBB	34.402	343	177	12	8	341	109	412	5.01e-40	150
sp|Q15329|E2F5_HUMAN	tr|A0A4X2LUB2|A0A4X2LUB2_VOMUR	36.471	340	180	12	26	346	104	426	6.29e-40	150
sp|Q15329|E2F5_HUMAN	tr|A0A286XNM5|A0A286XNM5_CAVPO	32.941	340	186	10	8	341	139	442	6.42e-40	151
sp|Q15329|E2F5_HUMAN	tr|A0A452E4U3|A0A452E4U3_CAPHI	32.941	340	186	10	8	341	142	445	6.61e-40	151
sp|Q15329|E2F5_HUMAN	tr|A0A2K5Z7Y9|A0A2K5Z7Y9_MANLE	34.211	342	177	12	8	340	57	359	8.55e-40	149
sp|Q15329|E2F5_HUMAN	tr|F7HDQ4|F7HDQ4_CALJA	34.402	343	177	12	8	341	140	443	9.66e-40	150
sp|Q15329|E2F5_HUMAN	tr|W5PIT8|W5PIT8_SHEEP	32.941	340	186	10	8	341	143	446	9.84e-40	150
sp|Q15329|E2F5_HUMAN	tr|G3SLB2|G3SLB2_LOXAF	32.941	340	186	10	8	341	142	445	1.01e-39	150
sp|Q15329|E2F5_HUMAN	tr|F1MYH2|F1MYH2_BOVIN	32.941	340	186	10	8	341	145	448	1.02e-39	150
sp|Q15329|E2F5_HUMAN	tr|A0A340X6I4|A0A340X6I4_LIPVE	34.111	343	178	12	8	341	151	454	1.13e-39	150
sp|Q15329|E2F5_HUMAN	tr|H2PI15|H2PI15_PONAB	33.811	349	171	12	8	341	109	412	1.23e-39	149
sp|Q15329|E2F5_HUMAN	tr|A0A2I3HD15|A0A2I3HD15_NOMLE	33.908	348	170	12	8	340	79	381	1.29e-39	149
sp|Q15329|E2F5_HUMAN	tr|A0A5F5Y7B5|A0A5F5Y7B5_FELCA	36.039	308	148	10	49	341	235	508	1.32e-39	151
sp|Q15329|E2F5_HUMAN	tr|G3R608|G3R608_GORGO	32.647	340	187	10	8	341	90	393	1.40e-39	149
sp|Q15329|E2F5_HUMAN	tr|A0A445CCE5|A0A445CCE5_ARAHY	38.462	247	132	6	6	237	64	305	1.45e-39	149
sp|Q15329|E2F5_HUMAN	tr|A0A1S3GAM1|A0A1S3GAM1_DIPOR	34.111	343	178	12	8	341	143	446	1.46e-39	150
sp|Q15329|E2F5_HUMAN	tr|A0A2Y9PII7|A0A2Y9PII7_DELLE	33.819	343	173	11	8	341	149	446	1.60e-39	150
sp|Q15329|E2F5_HUMAN	tr|H2TY67|H2TY67_TAKRU	36.760	321	165	10	46	344	130	434	1.60e-39	149
sp|Q15329|E2F5_HUMAN	tr|A0A3Q2KPA3|A0A3Q2KPA3_HORSE	33.138	341	184	10	8	341	228	531	1.82e-39	151
sp|Q15329|E2F5_HUMAN	tr|A0A1U7T9S9|A0A1U7T9S9_TARSY	32.941	340	178	9	8	340	22	318	1.95e-39	147
sp|Q15329|E2F5_HUMAN	tr|A0A2I3RS40|A0A2I3RS40_PANTR	33.811	349	171	12	8	341	147	450	2.03e-39	150
sp|Q15329|E2F5_HUMAN	tr|A0A2K6F3N7|A0A2K6F3N7_PROCO	32.647	340	187	10	8	341	146	449	2.04e-39	150
sp|Q15329|E2F5_HUMAN	tr|F6PPB4|F6PPB4_ORNAN	69.643	112	33	1	140	251	2	112	2.07e-39	144
sp|Q15329|E2F5_HUMAN	tr|A0A2K6MXH2|A0A2K6MXH2_RHIBE	33.811	349	171	12	8	341	147	450	2.18e-39	150
sp|Q15329|E2F5_HUMAN	tr|A0A1D5QDI9|A0A1D5QDI9_MACMU	33.811	349	171	12	8	341	147	450	2.18e-39	150
sp|Q15329|E2F5_HUMAN	tr|A0A1S3MJY3|A0A1S3MJY3_SALSA	37.662	308	159	9	49	341	145	434	2.27e-39	149
sp|Q15329|E2F5_HUMAN	tr|A0A3B4UVP6|A0A3B4UVP6_SERDU	35.583	326	181	9	37	341	118	435	2.52e-39	149
sp|Q15329|E2F5_HUMAN	sp|O00716|E2F3_HUMAN	33.811	349	171	12	8	341	147	450	2.57e-39	149
sp|Q15329|E2F5_HUMAN	tr|I3N4T0|I3N4T0_ICTTR	32.647	340	187	10	8	341	142	445	2.71e-39	149
sp|Q15329|E2F5_HUMAN	tr|A0A287BNU9|A0A287BNU9_PIG	32.647	340	187	10	8	341	148	451	2.81e-39	149
sp|Q15329|E2F5_HUMAN	tr|A0A1U7REN3|A0A1U7REN3_ALLSI	35.873	315	178	8	46	346	48	352	3.79e-39	147
sp|Q15329|E2F5_HUMAN	tr|A0A1L8FY53|A0A1L8FY53_XENLA	35.174	344	173	11	8	341	107	410	4.77e-39	148
sp|Q15329|E2F5_HUMAN	tr|A0A151P6C9|A0A151P6C9_ALLMI	35.873	315	178	8	46	346	117	421	5.38e-39	148
sp|Q15329|E2F5_HUMAN	tr|G1MUB8|G1MUB8_MELGA	33.235	340	186	10	8	340	16	321	5.61e-39	146
sp|Q15329|E2F5_HUMAN	tr|H0WPQ0|H0WPQ0_OTOGA	32.647	340	187	10	8	341	145	448	6.68e-39	148
sp|Q15329|E2F5_HUMAN	tr|G5BHY7|G5BHY7_HETGA	36.310	336	175	9	37	340	116	444	6.94e-39	148
sp|Q15329|E2F5_HUMAN	tr|A0A2I0LWD4|A0A2I0LWD4_COLLI	32.941	340	185	10	8	340	17	320	8.25e-39	145
sp|Q15329|E2F5_HUMAN	tr|A0A5F9CKS5|A0A5F9CKS5_RABIT	43.421	228	114	6	37	256	118	338	9.57e-39	147
sp|Q15329|E2F5_HUMAN	tr|H0YRM1|H0YRM1_TAEGU	34.349	361	181	14	12	341	4	339	1.13e-38	145
sp|Q15329|E2F5_HUMAN	tr|A0A2R9AIK4|A0A2R9AIK4_PANPA	33.903	351	170	13	8	341	100	405	1.18e-38	147
sp|Q15329|E2F5_HUMAN	tr|G1KBH0|G1KBH0_ANOCA	35.057	348	175	13	5	340	13	321	1.27e-38	145
sp|Q15329|E2F5_HUMAN	tr|A0A2K5BWI1|A0A2K5BWI1_AOTNA	34.493	345	176	13	8	341	141	446	1.30e-38	147
sp|Q15329|E2F5_HUMAN	tr|A0A091DRW4|A0A091DRW4_FUKDA	32.267	344	187	11	8	341	16	323	1.45e-38	145
sp|Q15329|E2F5_HUMAN	tr|A0A4X2JRB8|A0A4X2JRB8_VOMUR	32.647	340	187	10	8	341	142	445	1.59e-38	147
sp|Q15329|E2F5_HUMAN	tr|A0A1S3SXW8|A0A1S3SXW8_SALSA	34.639	332	180	9	37	339	120	443	1.67e-38	147
sp|Q15329|E2F5_HUMAN	tr|M0SPV8|M0SPV8_MUSAM	45.000	200	91	5	48	230	88	285	2.03e-38	146
sp|Q15329|E2F5_HUMAN	tr|A0A091IDW5|A0A091IDW5_CALAN	34.903	361	184	14	10	341	1	339	2.42e-38	144
sp|Q15329|E2F5_HUMAN	tr|A0A2K5N8Q2|A0A2K5N8Q2_CERAT	33.903	351	170	13	8	341	147	452	3.00e-38	147
sp|Q15329|E2F5_HUMAN	tr|A0A0Q3QV16|A0A0Q3QV16_AMAAE	49.275	207	40	3	205	346	1	207	3.76e-38	140
sp|Q15329|E2F5_HUMAN	tr|L5JT60|L5JT60_PTEAL	35.625	320	182	10	37	340	116	427	3.93e-38	146
sp|Q15329|E2F5_HUMAN	tr|F1PG02|F1PG02_CANLF	42.358	229	116	5	37	256	116	337	4.04e-38	147
sp|Q15329|E2F5_HUMAN	tr|K7GAY2|K7GAY2_PELSI	32.743	339	187	11	8	340	21	324	4.11e-38	144
sp|Q15329|E2F5_HUMAN	tr|A0A2I3MBD4|A0A2I3MBD4_PAPAN	32.749	342	186	11	8	341	140	445	4.35e-38	146
sp|Q15329|E2F5_HUMAN	tr|A0A2K5WB26|A0A2K5WB26_MACFA	33.721	344	172	12	8	340	21	319	4.40e-38	143
sp|Q15329|E2F5_HUMAN	tr|A0A3Q0GTI4|A0A3Q0GTI4_ALLSI	32.448	339	188	10	8	340	99	402	4.66e-38	145
sp|Q15329|E2F5_HUMAN	tr|A0A091EB99|A0A091EB99_FUKDA	35.345	348	174	11	37	340	62	402	4.75e-38	145
sp|Q15329|E2F5_HUMAN	tr|G5B7E3|G5B7E3_HETGA	32.070	343	187	11	8	340	16	322	4.90e-38	143
sp|Q15329|E2F5_HUMAN	tr|A0A2U4BLK3|A0A2U4BLK3_TURTR	39.922	258	139	6	37	285	116	366	6.20e-38	145
sp|Q15329|E2F5_HUMAN	tr|A0A2I0M232|A0A2I0M232_COLLI	32.471	348	191	10	10	346	29	343	1.09e-37	142
sp|Q15329|E2F5_HUMAN	tr|A0A2I0LNU2|A0A2I0LNU2_COLLI	42.241	232	112	8	30	252	36	254	1.82e-37	142
sp|Q15329|E2F5_HUMAN	tr|A0A3B4URQ7|A0A3B4URQ7_SERDU	34.971	346	189	10	4	341	110	427	2.74e-37	144
sp|Q15329|E2F5_HUMAN	tr|A0A096MNW1|A0A096MNW1_PAPAN	36.875	320	179	10	37	340	116	428	3.47e-37	143
sp|Q15329|E2F5_HUMAN	tr|F6XW57|F6XW57_HORSE	43.182	220	109	6	46	256	211	423	3.55e-37	145
sp|Q15329|E2F5_HUMAN	tr|A0A5G3HHZ6|A0A5G3HHZ6_XENTR	35.088	342	178	11	8	341	109	414	4.94e-37	142
sp|Q15329|E2F5_HUMAN	tr|A0A060X9S9|A0A060X9S9_ONCMY	34.104	346	178	11	37	344	121	454	7.27e-37	143
sp|Q15329|E2F5_HUMAN	tr|B8ATP4|B8ATP4_ORYSI	47.826	161	77	4	47	204	90	246	1.35e-36	140
sp|Q15329|E2F5_HUMAN	tr|A0A087QW47|A0A087QW47_APTFO	41.475	217	91	7	49	238	3	210	1.60e-36	135
sp|Q15329|E2F5_HUMAN	tr|A0A445BRI0|A0A445BRI0_ARAHY	45.109	184	96	4	56	237	130	310	1.85e-36	140
sp|Q15329|E2F5_HUMAN	tr|A0A151NF90|A0A151NF90_ALLMI	32.448	339	188	10	8	340	39	342	1.87e-36	145
sp|Q15329|E2F5_HUMAN	tr|A0A4X2M200|A0A4X2M200_VOMUR	37.237	333	160	14	31	340	115	421	2.20e-36	141
sp|Q15329|E2F5_HUMAN	tr|A0A1S3SML9|A0A1S3SML9_SALSA	34.125	337	187	8	37	344	120	450	2.98e-36	141
sp|Q15329|E2F5_HUMAN	tr|Q9IB10|Q9IB10_XENLA	33.036	336	183	11	12	341	115	414	3.28e-36	140
sp|Q15329|E2F5_HUMAN	tr|A0A1S3LJ08|A0A1S3LJ08_SALSA	32.931	331	182	10	36	343	112	425	3.84e-36	140
sp|Q15329|E2F5_HUMAN	tr|G3P4V1|G3P4V1_GASAC	33.929	336	181	11	37	345	113	434	5.64e-36	140
sp|Q15329|E2F5_HUMAN	tr|G1MRX5|G1MRX5_MELGA	36.190	315	169	8	37	345	86	374	6.97e-36	139
sp|Q15329|E2F5_HUMAN	tr|A0A445E7B2|A0A445E7B2_ARAHY	41.150	226	104	6	46	245	147	369	9.49e-36	140
sp|Q15329|E2F5_HUMAN	tr|H0VD13|H0VD13_CAVPO	36.306	314	182	10	37	340	116	421	9.65e-36	139
sp|Q15329|E2F5_HUMAN	tr|R0K4E4|R0K4E4_ANAPL	31.818	352	184	11	8	340	16	330	1.15e-35	137
sp|Q15329|E2F5_HUMAN	tr|H2TU84|H2TU84_TAKRU	39.130	230	128	5	26	253	102	321	3.83e-35	137
sp|Q15329|E2F5_HUMAN	tr|A0A026VUU1|A0A026VUU1_OOCBI	32.132	333	171	10	49	343	132	447	5.92e-35	137
sp|Q15329|E2F5_HUMAN	tr|A0A1D5UX81|A0A1D5UX81_WHEAT	41.463	205	109	4	43	238	171	373	7.98e-35	137
sp|Q15329|E2F5_HUMAN	tr|E2BMP8|E2BMP8_HARSA	32.132	333	169	12	49	343	130	443	1.78e-34	136
sp|Q15329|E2F5_HUMAN	tr|A0A3B5K1B2|A0A3B5K1B2_TAKRU	33.143	350	178	12	11	340	108	421	1.84e-34	136
sp|Q15329|E2F5_HUMAN	tr|A0A3B6C080|A0A3B6C080_WHEAT	40.284	211	115	4	37	238	168	376	1.96e-34	136
sp|Q15329|E2F5_HUMAN	tr|A0A3Q1LU32|A0A3Q1LU32_BOVIN	78.313	83	13	1	30	112	3	80	2.33e-34	125
sp|Q15329|E2F5_HUMAN	tr|H0Z7G4|H0Z7G4_TAEGU	37.705	244	118	8	8	239	16	237	2.35e-34	134
sp|Q15329|E2F5_HUMAN	tr|G3NTX0|G3NTX0_GASAC	33.239	355	180	12	4	340	109	424	4.35e-34	135
sp|Q15329|E2F5_HUMAN	tr|A0A455BC57|A0A455BC57_PHYMC	46.108	167	86	3	37	201	116	280	6.30e-34	131
sp|Q15329|E2F5_HUMAN	tr|A0A2U3V325|A0A2U3V325_TURTR	34.891	321	172	10	46	343	123	429	8.33e-34	134
sp|Q15329|E2F5_HUMAN	tr|F6Y8V6|F6Y8V6_HORSE	33.025	324	173	10	46	343	123	428	9.46e-34	134
sp|Q15329|E2F5_HUMAN	tr|A0A1S2ZQ20|A0A1S2ZQ20_ERIEU	34.936	312	178	9	46	343	144	444	1.10e-33	134
sp|Q15329|E2F5_HUMAN	tr|A0A091WAY6|A0A091WAY6_OPIHO	40.343	233	118	6	37	254	17	243	1.28e-33	130
sp|Q15329|E2F5_HUMAN	tr|A0A2Y9T6C4|A0A2Y9T6C4_PHYMC	34.891	321	172	10	46	343	123	429	1.47e-33	133
sp|Q15329|E2F5_HUMAN	tr|A0A3B6APH0|A0A3B6APH0_WHEAT	40.284	211	115	4	37	238	158	366	1.55e-33	134
sp|Q15329|E2F5_HUMAN	tr|G1KI57|G1KI57_ANOCA	35.535	318	171	9	46	346	69	369	2.12e-33	132
sp|Q15329|E2F5_HUMAN	tr|A0A091J3G8|A0A091J3G8_EGRGA	32.164	342	180	11	8	340	16	314	2.26e-33	130
sp|Q15329|E2F5_HUMAN	tr|A0A340WE57|A0A340WE57_LIPVE	34.579	321	173	10	46	343	123	429	2.66e-33	133
sp|Q15329|E2F5_HUMAN	tr|A0A2I0MU38|A0A2I0MU38_COLLI	38.053	226	114	6	50	259	47	262	3.23e-33	129
sp|Q15329|E2F5_HUMAN	tr|A0A2Y9PYG0|A0A2Y9PYG0_DELLE	31.889	323	179	9	46	343	123	429	4.07e-33	132
sp|Q15329|E2F5_HUMAN	tr|K7GAJ4|K7GAJ4_PELSI	34.007	297	170	6	46	340	39	311	4.61e-33	129
sp|Q15329|E2F5_HUMAN	tr|A0A2U3VEN0|A0A2U3VEN0_ODORO	33.856	319	173	11	46	341	118	421	5.72e-33	132
sp|Q15329|E2F5_HUMAN	tr|A0A4X2L231|A0A4X2L231_VOMUR	38.889	216	116	6	50	262	69	271	9.06e-33	128
sp|Q15329|E2F5_HUMAN	tr|A0A099YZW0|A0A099YZW0_TINGU	41.919	198	92	6	49	233	3	190	9.14e-33	125
sp|Q15329|E2F5_HUMAN	tr|A0A286XM77|A0A286XM77_CAVPO	35.759	316	169	10	46	340	76	378	9.18e-33	130
sp|Q15329|E2F5_HUMAN	tr|M3W3B2|M3W3B2_FELCA	33.025	324	173	10	46	343	123	428	9.33e-33	131
sp|Q15329|E2F5_HUMAN	tr|A0A5F4DHS5|A0A5F4DHS5_CANLF	87.500	72	7	1	52	121	19	90	9.46e-33	123
sp|Q15329|E2F5_HUMAN	tr|C0P8W8|C0P8W8_MAIZE	42.632	190	98	4	50	230	192	379	9.83e-33	132
sp|Q15329|E2F5_HUMAN	tr|A0A060X580|A0A060X580_ONCMY	31.129	363	197	11	27	343	102	457	1.04e-32	132
sp|Q15329|E2F5_HUMAN	tr|A0A1S3M645|A0A1S3M645_SALSA	33.220	295	182	6	49	339	18	301	1.07e-32	129
sp|Q15329|E2F5_HUMAN	tr|B6ZL89|B6ZL89_BOMMO	39.381	226	125	6	49	272	122	337	1.11e-32	131
sp|Q15329|E2F5_HUMAN	tr|A0A2K6FW27|A0A2K6FW27_PROCO	35.313	320	171	10	46	343	123	428	1.72e-32	130
sp|Q15329|E2F5_HUMAN	tr|G3TMZ5|G3TMZ5_LOXAF	37.727	220	118	6	50	265	63	267	1.84e-32	127
sp|Q15329|E2F5_HUMAN	tr|A0A060X1L4|A0A060X1L4_ONCMY	31.902	326	183	8	36	340	112	419	2.67e-32	130
sp|Q15329|E2F5_HUMAN	tr|A0A226MY50|A0A226MY50_CALSU	35.030	334	181	11	37	345	26	348	2.70e-32	128
sp|Q15329|E2F5_HUMAN	tr|A0A2Y9DEH3|A0A2Y9DEH3_TRIMA	37.900	219	117	6	50	264	70	273	3.21e-32	127
sp|Q15329|E2F5_HUMAN	tr|A0A480YVC5|A0A480YVC5_PIG	33.856	319	174	10	46	341	121	425	3.66e-32	129
sp|Q15329|E2F5_HUMAN	tr|A0A3Q0DEY5|A0A3Q0DEY5_MESAU	33.648	318	178	9	46	343	121	425	3.81e-32	129
sp|Q15329|E2F5_HUMAN	tr|G1NML2|G1NML2_MELGA	41.799	189	94	6	50	232	26	204	4.10e-32	125
sp|Q15329|E2F5_HUMAN	tr|A0A087QRU0|A0A087QRU0_APTFO	41.089	202	92	6	49	233	3	194	6.12e-32	123
sp|Q15329|E2F5_HUMAN	tr|A0A1L8EMM8|A0A1L8EMM8_XENLA	32.000	350	190	13	10	341	96	415	6.37e-32	129
sp|Q15329|E2F5_HUMAN	tr|G1RG48|G1RG48_NOMLE	34.049	326	162	11	46	340	77	380	6.98e-32	128
sp|Q15329|E2F5_HUMAN	tr|I3M216|I3M216_ICTTR	37.788	217	120	5	50	264	63	266	7.36e-32	125
sp|Q15329|E2F5_HUMAN	tr|A0A1S3WVM3|A0A1S3WVM3_ERIEU	37.383	214	121	5	50	258	62	267	7.95e-32	125
sp|Q15329|E2F5_HUMAN	tr|A0A093I5T0|A0A093I5T0_DRYPU	41.089	202	92	6	49	233	3	194	1.19e-31	122
sp|Q15329|E2F5_HUMAN	tr|F7B5D8|F7B5D8_ORNAN	38.498	213	118	5	50	260	32	233	1.21e-31	124
sp|Q15329|E2F5_HUMAN	tr|A0A1S3F0G1|A0A1S3F0G1_DIPOR	38.889	198	108	5	50	237	11	205	1.22e-31	124
sp|Q15329|E2F5_HUMAN	tr|G3HAM7|G3HAM7_CRIGR	34.169	319	169	10	46	340	55	356	1.40e-31	127
sp|Q15329|E2F5_HUMAN	tr|F7E6X4|F7E6X4_MACMU	39.459	185	107	3	50	232	63	244	1.40e-31	125
sp|Q15329|E2F5_HUMAN	tr|G1Q5A5|G1Q5A5_MYOLU	39.153	189	105	4	50	236	25	205	1.52e-31	124
sp|Q15329|E2F5_HUMAN	tr|A0A340XD60|A0A340XD60_LIPVE	39.572	187	103	4	50	234	63	241	1.68e-31	124
sp|Q15329|E2F5_HUMAN	tr|I3LEL8|I3LEL8_PIG	37.220	223	125	5	50	270	63	272	1.73e-31	124
sp|Q15329|E2F5_HUMAN	tr|A0A3Q0DFL4|A0A3Q0DFL4_MESAU	39.683	189	104	4	50	236	63	243	1.86e-31	124
sp|Q15329|E2F5_HUMAN	tr|A0A2U4C080|A0A2U4C080_TURTR	39.572	187	103	4	50	234	63	241	1.91e-31	125
sp|Q15329|E2F5_HUMAN	tr|A0A384BP57|A0A384BP57_URSMA	39.153	189	105	4	50	236	11	191	1.93e-31	123
sp|Q15329|E2F5_HUMAN	sp|Q08DY6|E2F6_BOVIN	37.559	213	107	5	50	244	63	267	2.01e-31	124
sp|Q15329|E2F5_HUMAN	tr|F6VUA0|F6VUA0_CALJA	34.568	324	177	11	46	346	123	434	2.30e-31	127
sp|Q15329|E2F5_HUMAN	tr|A0A2U3W1N8|A0A2U3W1N8_ODORO	36.842	228	125	6	50	275	63	273	2.34e-31	124
sp|Q15329|E2F5_HUMAN	sp|O54917|E2F6_MOUSE	39.683	189	104	4	50	236	63	243	2.37e-31	124
sp|Q15329|E2F5_HUMAN	tr|A0A2K6M3U3|A0A2K6M3U3_RHIBE	40.000	185	101	4	50	232	63	239	2.37e-31	124
sp|Q15329|E2F5_HUMAN	tr|M3YQ48|M3YQ48_MUSPF	39.572	187	103	4	50	234	63	241	2.39e-31	124
sp|Q15329|E2F5_HUMAN	tr|M3Z2A1|M3Z2A1_MUSPF	33.333	321	174	11	46	341	39	344	2.54e-31	125
sp|Q15329|E2F5_HUMAN	tr|G3HB13|G3HB13_CRIGR	39.683	189	104	4	50	236	11	191	2.62e-31	123
sp|Q15329|E2F5_HUMAN	tr|A0A091WM74|A0A091WM74_OPIHO	41.206	199	96	5	49	233	3	194	2.70e-31	121
sp|Q15329|E2F5_HUMAN	tr|A0A2U3Y8H1|A0A2U3Y8H1_LEPWE	39.153	189	105	4	50	236	63	243	3.44e-31	124
sp|Q15329|E2F5_HUMAN	tr|A0A5F9D498|A0A5F9D498_RABIT	39.779	181	99	4	50	228	63	235	3.63e-31	125
sp|Q15329|E2F5_HUMAN	tr|F6Z540|F6Z540_HORSE	39.153	189	105	4	50	236	63	243	4.57e-31	123
sp|Q15329|E2F5_HUMAN	tr|G1P008|G1P008_MYOLU	39.267	191	104	5	50	236	53	235	5.09e-31	123
sp|Q15329|E2F5_HUMAN	tr|E2R6E5|E2R6E5_CANLF	39.153	189	105	4	50	236	87	267	5.11e-31	124
sp|Q15329|E2F5_HUMAN	tr|A0A2K6TZ99|A0A2K6TZ99_SAIBB	32.822	326	180	10	46	346	36	347	5.69e-31	125
sp|Q15329|E2F5_HUMAN	tr|H0X9F4|H0X9F4_OTOGA	39.153	189	105	4	50	236	63	243	5.83e-31	123
sp|Q15329|E2F5_HUMAN	tr|A0A0D9R558|A0A0D9R558_CHLSB	39.459	185	102	4	50	232	63	239	6.08e-31	123
sp|Q15329|E2F5_HUMAN	tr|G1LQX7|G1LQX7_AILME	34.824	313	178	9	46	343	46	347	6.80e-31	125
sp|Q15329|E2F5_HUMAN	tr|G1RVD2|G1RVD2_NOMLE	39.459	185	102	4	50	232	63	239	6.82e-31	123
sp|Q15329|E2F5_HUMAN	tr|A0A096NJ59|A0A096NJ59_PAPAN	39.459	185	102	4	50	232	63	239	7.49e-31	123
sp|Q15329|E2F5_HUMAN	tr|A0A2K5YEN8|A0A2K5YEN8_MANLE	39.459	185	102	4	50	232	63	239	7.49e-31	123
sp|Q15329|E2F5_HUMAN	tr|A0A2K5VPA7|A0A2K5VPA7_MACFA	39.459	185	102	4	50	232	63	239	7.49e-31	123
sp|Q15329|E2F5_HUMAN	tr|A0A2K5KYD9|A0A2K5KYD9_CERAT	39.459	185	102	4	50	232	63	239	7.49e-31	123
sp|Q15329|E2F5_HUMAN	tr|K7CCS1|K7CCS1_PANTR	33.125	320	179	9	46	343	123	429	7.66e-31	126
sp|Q15329|E2F5_HUMAN	tr|H2QK72|H2QK72_PANTR	33.125	320	179	9	46	343	123	429	7.66e-31	126
sp|Q15329|E2F5_HUMAN	tr|K7G6D9|K7G6D9_PELSI	41.799	189	93	5	50	232	28	205	7.79e-31	121
sp|Q15329|E2F5_HUMAN	tr|A0A093H601|A0A093H601_DRYPU	40.500	200	92	6	50	232	5	194	7.91e-31	121
sp|Q15329|E2F5_HUMAN	tr|A0A2K5W061|A0A2K5W061_MACFA	32.813	320	180	9	46	343	123	429	8.05e-31	126
sp|Q15329|E2F5_HUMAN	tr|F7DEJ9|F7DEJ9_MACMU	32.813	320	180	9	46	343	123	429	8.38e-31	126
sp|Q15329|E2F5_HUMAN	tr|A0A2K5N5J8|A0A2K5N5J8_CERAT	32.813	320	180	9	46	343	123	429	8.38e-31	126
sp|Q15329|E2F5_HUMAN	tr|F6X653|F6X653_ORNAN	31.471	340	187	12	10	340	72	374	9.56e-31	125
sp|Q15329|E2F5_HUMAN	tr|H0W143|H0W143_CAVPO	38.830	188	105	4	50	235	63	242	9.80e-31	122
sp|Q15329|E2F5_HUMAN	tr|A0A1U7T758|A0A1U7T758_TARSY	39.459	185	102	4	50	232	11	187	1.08e-30	121
sp|Q15329|E2F5_HUMAN	tr|H2P1P2|H2P1P2_PONAB	33.230	322	172	9	46	341	47	351	1.13e-30	124
sp|Q15329|E2F5_HUMAN	tr|G1K8E3|G1K8E3_ANOCA	40.541	185	95	5	49	228	2	176	1.17e-30	119
sp|Q15329|E2F5_HUMAN	sp|Q01094|E2F1_HUMAN	33.127	323	175	10	46	343	123	429	1.21e-30	125
sp|Q15329|E2F5_HUMAN	tr|H2QHG0|H2QHG0_PANTR	39.459	185	102	4	50	232	63	239	1.40e-30	122
sp|Q15329|E2F5_HUMAN	tr|A0A2R9BBC3|A0A2R9BBC3_PANPA	39.459	185	102	4	50	232	63	239	1.40e-30	122
sp|Q15329|E2F5_HUMAN	sp|O75461|E2F6_HUMAN	39.459	185	102	4	50	232	63	239	1.40e-30	122
sp|Q15329|E2F5_HUMAN	tr|G3QM04|G3QM04_GORGO	32.813	320	180	9	46	343	123	429	1.46e-30	125
sp|Q15329|E2F5_HUMAN	tr|W5Q391|W5Q391_SHEEP	36.406	217	112	5	50	248	35	243	1.54e-30	121
sp|Q15329|E2F5_HUMAN	tr|A0A2R8ZVH7|A0A2R8ZVH7_PANPA	33.125	320	179	9	46	343	83	389	1.70e-30	124
sp|Q15329|E2F5_HUMAN	tr|W5JH88|W5JH88_ANODA	36.515	241	131	7	49	281	301	527	1.74e-30	127
sp|Q15329|E2F5_HUMAN	tr|H0ZS72|H0ZS72_TAEGU	39.512	205	97	7	50	237	5	199	1.95e-30	120
sp|Q15329|E2F5_HUMAN	tr|A0A091XIJ7|A0A091XIJ7_OPIHO	39.899	198	94	6	50	232	5	192	2.05e-30	120
sp|Q15329|E2F5_HUMAN	tr|A0A1S3S761|A0A1S3S761_SALSA	40.415	193	104	4	37	227	158	341	2.46e-30	124
sp|Q15329|E2F5_HUMAN	tr|G3RUE9|G3RUE9_GORGO	39.459	185	102	4	50	232	63	239	2.52e-30	121
sp|Q15329|E2F5_HUMAN	tr|A0A3B4T8E0|A0A3B4T8E0_SERDU	30.868	311	180	9	49	343	26	317	2.56e-30	122
sp|Q15329|E2F5_HUMAN	tr|G1PS71|G1PS71_MYOLU	32.399	321	181	10	46	343	118	425	2.75e-30	124
sp|Q15329|E2F5_HUMAN	tr|A1L2H8|A1L2H8_XENLA	31.429	350	191	12	10	341	96	414	2.91e-30	124
sp|Q15329|E2F5_HUMAN	tr|B5X3Q4|B5X3Q4_SALSA	40.415	193	104	4	37	227	158	341	3.37e-30	123
sp|Q15329|E2F5_HUMAN	tr|A0A5F5XRV5|A0A5F5XRV5_FELCA	39.153	189	105	4	50	236	63	243	3.39e-30	122
sp|Q15329|E2F5_HUMAN	tr|A0A091JAL1|A0A091JAL1_EGRGA	39.899	198	94	6	50	232	5	192	4.23e-30	119
sp|Q15329|E2F5_HUMAN	tr|A0A0D9RIK1|A0A0D9RIK1_CHLSB	34.591	318	177	10	46	343	123	429	4.33e-30	124
sp|Q15329|E2F5_HUMAN	tr|A0A1S3EPF2|A0A1S3EPF2_DIPOR	33.538	325	170	10	46	343	123	428	4.54e-30	124
sp|Q15329|E2F5_HUMAN	tr|A0A1S3Q2T9|A0A1S3Q2T9_SALSA	37.368	190	110	3	49	236	154	336	5.65e-30	124
sp|Q15329|E2F5_HUMAN	tr|A0A087QUW3|A0A087QUW3_APTFO	39.899	198	94	6	50	232	5	192	6.10e-30	118
sp|Q15329|E2F5_HUMAN	tr|A0A2K6UIX4|A0A2K6UIX4_SAIBB	38.095	189	107	4	50	236	63	243	6.90e-30	120
sp|Q15329|E2F5_HUMAN	tr|G5AKS1|G5AKS1_HETGA	36.946	203	113	5	50	245	27	221	9.55e-30	119
sp|Q15329|E2F5_HUMAN	tr|G3TK60|G3TK60_LOXAF	40.838	191	101	4	46	234	117	297	1.11e-29	123
sp|Q15329|E2F5_HUMAN	tr|A0A2Y9D9V8|A0A2Y9D9V8_TRIMA	41.361	191	100	4	46	234	148	328	1.50e-29	123
sp|Q15329|E2F5_HUMAN	tr|A0A226MUE5|A0A226MUE5_CALSU	32.797	311	157	9	46	346	100	368	1.64e-29	121
sp|Q15329|E2F5_HUMAN	tr|D7EK11|D7EK11_TRICA	36.820	239	123	8	48	272	100	324	1.90e-29	122
sp|Q15329|E2F5_HUMAN	tr|D7EK11|D7EK11_TRICA	46.000	50	21	4	295	341	410	456	0.81	37.7
sp|Q15329|E2F5_HUMAN	tr|A0A096NUU4|A0A096NUU4_PAPAN	32.523	329	169	10	46	343	109	415	2.01e-29	122
sp|Q15329|E2F5_HUMAN	tr|A0A2K5EYT8|A0A2K5EYT8_AOTNA	38.220	191	106	5	50	236	54	236	2.55e-29	119
sp|Q15329|E2F5_HUMAN	tr|A0A5F9C486|A0A5F9C486_RABIT	93.443	61	4	0	51	111	15	75	2.91e-29	112
sp|Q15329|E2F5_HUMAN	tr|R0L7W6|R0L7W6_ANAPL	32.036	334	153	13	41	346	2	289	3.29e-29	119
sp|Q15329|E2F5_HUMAN	tr|A0A452EUZ7|A0A452EUZ7_CAPHI	37.037	216	107	6	50	244	63	270	3.38e-29	119
sp|Q15329|E2F5_HUMAN	tr|A0A2K5XCU7|A0A2K5XCU7_MANLE	32.822	326	166	10	46	340	67	370	5.75e-29	120
sp|Q15329|E2F5_HUMAN	tr|L5K0T4|L5K0T4_PTEAL	33.438	320	180	10	46	343	57	365	7.23e-29	119
sp|Q15329|E2F5_HUMAN	tr|A0A2K6L3N4|A0A2K6L3N4_RHIBE	31.875	320	183	9	46	343	109	415	8.15e-29	120
sp|Q15329|E2F5_HUMAN	tr|A0A5G3KZA1|A0A5G3KZA1_XENTR	36.598	194	114	4	50	241	52	238	9.90e-29	117
sp|Q15329|E2F5_HUMAN	tr|A0A384D477|A0A384D477_URSMA	33.962	318	174	10	46	341	60	363	1.36e-28	119
sp|Q15329|E2F5_HUMAN	tr|A0A3Q0DS20|A0A3Q0DS20_TARSY	33.333	324	173	10	46	343	103	409	1.43e-28	119
sp|Q15329|E2F5_HUMAN	tr|A0A1S3MFE1|A0A1S3MFE1_SALSA	28.533	375	187	9	36	340	112	475	1.46e-28	120
sp|Q15329|E2F5_HUMAN	tr|A0A151N8C9|A0A151N8C9_ALLMI	40.426	188	97	5	50	232	46	223	1.71e-28	119
sp|Q15329|E2F5_HUMAN	tr|F6PXM8|F6PXM8_CALJA	37.696	191	107	5	50	236	63	245	1.72e-28	116
sp|Q15329|E2F5_HUMAN	tr|A0A0L0C8Z4|A0A0L0C8Z4_LUCCU	43.590	195	90	8	49	238	303	482	2.18e-28	121
sp|Q15329|E2F5_HUMAN	tr|A0A1L8GBI7|A0A1L8GBI7_XENLA	36.458	192	111	5	50	237	52	236	2.45e-28	115
sp|Q15329|E2F5_HUMAN	tr|A0A060VW52|A0A060VW52_ONCMY	39.896	193	98	5	37	227	158	334	3.71e-28	118
sp|Q15329|E2F5_HUMAN	tr|A0A099ZTY5|A0A099ZTY5_TINGU	39.000	200	93	6	50	232	5	192	4.26e-28	114
sp|Q15329|E2F5_HUMAN	sp|Q27368|E2F1_DROME	36.842	228	124	8	46	264	250	466	4.36e-28	120
sp|Q15329|E2F5_HUMAN	tr|Q54Q23|Q54Q23_DICDI	38.614	202	106	5	49	233	418	618	5.26e-28	120
sp|Q15329|E2F5_HUMAN	tr|A0A091HL26|A0A091HL26_CALAN	38.725	204	98	6	50	236	5	198	5.96e-28	113
sp|Q15329|E2F5_HUMAN	tr|E1BG94|E1BG94_BOVIN	34.277	318	178	10	46	343	123	429	6.62e-28	118
sp|Q15329|E2F5_HUMAN	tr|G3PE09|G3PE09_GASAC	35.714	238	135	8	11	241	147	373	7.93e-28	117
sp|Q15329|E2F5_HUMAN	tr|A0A091DGH6|A0A091DGH6_FUKDA	34.211	228	118	6	50	255	27	244	8.32e-28	115
sp|Q15329|E2F5_HUMAN	tr|A0A5G3I2R2|A0A5G3I2R2_XENTR	33.648	318	173	12	46	341	115	416	1.31e-27	117
sp|Q15329|E2F5_HUMAN	tr|A0A093FYH7|A0A093FYH7_DRYPU	37.811	201	94	5	49	228	3	193	1.44e-27	112
sp|Q15329|E2F5_HUMAN	tr|A0A2Y9LJL3|A0A2Y9LJL3_DELLE	41.975	162	87	4	50	209	197	353	1.67e-27	117
sp|Q15329|E2F5_HUMAN	tr|A0A1L8G543|A0A1L8G543_XENLA	36.757	185	108	4	50	232	55	232	2.55e-27	113
sp|Q15329|E2F5_HUMAN	sp|Q61501|E2F1_MOUSE	35.625	320	169	10	46	343	118	422	3.04e-27	116
sp|Q15329|E2F5_HUMAN	tr|R0LI52|R0LI52_ANAPL	42.012	169	79	5	50	204	11	174	3.11e-27	110
sp|Q15329|E2F5_HUMAN	tr|A0A2I0LPS2|A0A2I0LPS2_COLLI	79.104	67	14	0	73	139	34	100	5.62e-27	108
sp|Q15329|E2F5_HUMAN	tr|I3N106|I3N106_ICTTR	36.269	193	113	4	46	236	89	273	1.07e-26	112
sp|Q15329|E2F5_HUMAN	tr|G5BPU4|G5BPU4_HETGA	30.460	348	167	12	46	340	81	406	1.16e-26	114
sp|Q15329|E2F5_HUMAN	tr|A0A194PJE9|A0A194PJE9_PAPXU	41.667	192	100	5	49	238	122	303	1.27e-26	115
sp|Q15329|E2F5_HUMAN	tr|E9GMN2|E9GMN2_DAPPU	43.448	145	73	4	58	200	1	138	3.22e-26	106
sp|Q15329|E2F5_HUMAN	tr|A0A0Q3QS42|A0A0Q3QS42_AMAAE	34.914	232	88	6	10	239	13	183	4.13e-26	111
sp|Q15329|E2F5_HUMAN	tr|A0A1D6M7Z1|A0A1D6M7Z1_MAIZE	48.592	142	65	4	14	150	297	435	4.90e-26	114
sp|Q15329|E2F5_HUMAN	tr|A0A452FHF2|A0A452FHF2_CAPHI	32.609	322	172	13	32	341	101	389	6.70e-26	112
sp|Q15329|E2F5_HUMAN	tr|A0A226NKM9|A0A226NKM9_CALSU	40.476	168	81	5	8	172	54	205	6.73e-26	108
sp|Q15329|E2F5_HUMAN	tr|F7ECT3|F7ECT3_ORNAN	42.236	161	79	4	10	170	21	167	9.14e-26	106
sp|Q15329|E2F5_HUMAN	sp|O77051|E2F2_DROME	31.420	331	195	12	32	342	50	368	2.23e-25	110
sp|Q15334|L2GL1_HUMAN	sp|Q15334|L2GL1_HUMAN	100.000	1064	0	0	1	1064	1	1064	0.0	2182
sp|Q15334|L2GL1_HUMAN	tr|K7BHC6|K7BHC6_PANTR	99.624	1064	4	0	1	1064	1	1064	0.0	2172
sp|Q15334|L2GL1_HUMAN	tr|G3QKN5|G3QKN5_GORGO	99.530	1064	5	0	1	1064	1	1064	0.0	2168
sp|Q15334|L2GL1_HUMAN	tr|A0A0D9R738|A0A0D9R738_CHLSB	98.966	1064	11	0	1	1064	1	1064	0.0	2161
sp|Q15334|L2GL1_HUMAN	tr|A0A2K5NWA3|A0A2K5NWA3_CERAT	98.684	1064	14	0	1	1064	1	1064	0.0	2154
sp|Q15334|L2GL1_HUMAN	tr|A0A5F8ATD3|A0A5F8ATD3_MACMU	98.590	1064	15	0	1	1064	1	1064	0.0	2150
sp|Q15334|L2GL1_HUMAN	tr|A0A096P331|A0A096P331_PAPAN	98.496	1064	16	0	1	1064	1	1064	0.0	2150
sp|Q15334|L2GL1_HUMAN	tr|H2NSY2|H2NSY2_PONAB	99.334	1051	7	0	14	1064	1	1051	0.0	2137
sp|Q15334|L2GL1_HUMAN	tr|F7BFF2|F7BFF2_CALJA	97.274	1064	29	0	1	1064	1	1064	0.0	2117
sp|Q15334|L2GL1_HUMAN	tr|A0A2R8ZTR3|A0A2R8ZTR3_PANPA	97.928	1062	20	1	5	1064	3	1064	0.0	2112
sp|Q15334|L2GL1_HUMAN	tr|A0A2K5Y1C9|A0A2K5Y1C9_MANLE	97.807	1049	23	0	16	1064	27	1075	0.0	2095
sp|Q15334|L2GL1_HUMAN	tr|A0A2K5CZX3|A0A2K5CZX3_AOTNA	95.366	1079	35	2	1	1064	1	1079	0.0	2095
sp|Q15334|L2GL1_HUMAN	tr|A0A2K6KRA2|A0A2K6KRA2_RHIBE	97.596	1040	23	2	25	1064	5	1042	0.0	2068
sp|Q15334|L2GL1_HUMAN	tr|A0A2K6SN74|A0A2K6SN74_SAIBB	96.920	1039	30	1	26	1064	34	1070	0.0	2051
sp|Q15334|L2GL1_HUMAN	tr|F7CIU8|F7CIU8_HORSE	93.797	1064	66	0	1	1064	1	1064	0.0	2008
sp|Q15334|L2GL1_HUMAN	tr|A0A2K6FXF0|A0A2K6FXF0_PROCO	94.836	1065	54	1	1	1064	1	1065	0.0	2005
sp|Q15334|L2GL1_HUMAN	tr|A0A2U3WA32|A0A2U3WA32_ODORO	93.891	1064	64	1	1	1064	1	1063	0.0	1979
sp|Q15334|L2GL1_HUMAN	tr|M3WMK1|M3WMK1_FELCA	94.173	1064	62	0	1	1064	1	1064	0.0	1969
sp|Q15334|L2GL1_HUMAN	tr|A0A1S3F7U4|A0A1S3F7U4_DIPOR	91.635	1064	87	1	1	1064	1	1062	0.0	1967
sp|Q15334|L2GL1_HUMAN	tr|A0A3Q0EDR3|A0A3Q0EDR3_TARSY	94.242	1042	58	1	23	1064	83	1122	0.0	1959
sp|Q15334|L2GL1_HUMAN	tr|E2RPS3|E2RPS3_CANLF	93.474	1042	68	0	1	1042	96	1137	0.0	1955
sp|Q15334|L2GL1_HUMAN	tr|A0A452ENM0|A0A452ENM0_CAPHI	90.695	1064	97	2	1	1064	1	1062	0.0	1955
sp|Q15334|L2GL1_HUMAN	tr|G1NVF3|G1NVF3_MYOLU	91.635	1064	89	0	1	1064	1	1064	0.0	1952
sp|Q15334|L2GL1_HUMAN	tr|H0X7W0|H0X7W0_OTOGA	93.282	1042	67	1	1	1039	1	1042	0.0	1948
sp|Q15334|L2GL1_HUMAN	tr|A0A1U7Q473|A0A1U7Q473_MESAU	90.883	1064	96	1	1	1064	1	1063	0.0	1942
sp|Q15334|L2GL1_HUMAN	tr|I3MP32|I3MP32_ICTTR	93.160	1038	67	3	27	1064	12	1045	0.0	1940
sp|Q15334|L2GL1_HUMAN	tr|A0A2Y9M5S3|A0A2Y9M5S3_DELLE	91.063	1063	94	1	1	1063	1	1062	0.0	1940
sp|Q15334|L2GL1_HUMAN	tr|M3XLT3|M3XLT3_MUSPF	93.834	1038	62	2	27	1064	39	1074	0.0	1916
sp|Q15334|L2GL1_HUMAN	tr|G1LE94|G1LE94_AILME	92.776	1052	71	1	13	1064	13	1059	0.0	1914
sp|Q15334|L2GL1_HUMAN	tr|G5BMX5|G5BMX5_HETGA	91.762	1044	78	2	27	1064	1	1042	0.0	1910
sp|Q15334|L2GL1_HUMAN	tr|A0A455AUQ6|A0A455AUQ6_PHYMC	87.603	1097	102	2	1	1063	1	1097	0.0	1907
sp|Q15334|L2GL1_HUMAN	tr|A0A091D9D0|A0A091D9D0_FUKDA	90.995	1055	73	4	28	1064	1	1051	0.0	1904
sp|Q15334|L2GL1_HUMAN	tr|H0V1E1|H0V1E1_CAVPO	92.486	1038	75	2	27	1064	10	1044	0.0	1899
sp|Q15334|L2GL1_HUMAN	tr|W5NQB9|W5NQB9_SHEEP	87.032	1095	103	6	1	1064	1	1087	0.0	1894
sp|Q15334|L2GL1_HUMAN	sp|Q80Y17|L2GL1_MOUSE	90.664	1039	94	2	1	1039	1	1036	0.0	1891
sp|Q15334|L2GL1_HUMAN	tr|E1BMF9|E1BMF9_BOVIN	90.366	1038	98	2	27	1064	118	1153	0.0	1890
sp|Q15334|L2GL1_HUMAN	tr|A0A340WMZ0|A0A340WMZ0_LIPVE	90.472	1039	95	2	1	1039	1	1035	0.0	1882
sp|Q15334|L2GL1_HUMAN	sp|Q8MKF0|L2GL1_BOVIN	90.087	1039	100	2	1	1039	1	1036	0.0	1878
sp|Q15334|L2GL1_HUMAN	tr|A0A1S2ZXR9|A0A1S2ZXR9_ERIEU	87.970	1064	126	1	1	1064	1	1062	0.0	1867
sp|Q15334|L2GL1_HUMAN	tr|L5KXM3|L5KXM3_PTEAL	90.748	1016	93	1	49	1064	1	1015	0.0	1842
sp|Q15334|L2GL1_HUMAN	tr|A0A2Y9RIA2|A0A2Y9RIA2_TRIMA	89.479	1017	106	1	49	1064	1	1017	0.0	1828
sp|Q15334|L2GL1_HUMAN	tr|G3SN41|G3SN41_LOXAF	89.851	1005	99	2	61	1064	1	1003	0.0	1812
sp|Q15334|L2GL1_HUMAN	tr|A0A5G2QZ99|A0A5G2QZ99_PIG	85.104	1054	95	2	1	992	1	1054	0.0	1778
sp|Q15334|L2GL1_HUMAN	tr|A0A4X2KNH5|A0A4X2KNH5_VOMUR	79.550	978	192	3	1	976	1	972	0.0	1594
sp|Q15334|L2GL1_HUMAN	tr|A0A151NCI5|A0A151NCI5_ALLMI	79.188	961	190	5	1	958	1	954	0.0	1576
sp|Q15334|L2GL1_HUMAN	tr|H9GFE8|H9GFE8_ANOCA	73.442	1043	253	7	27	1064	8	1031	0.0	1565
sp|Q15334|L2GL1_HUMAN	tr|A0A1U8DD42|A0A1U8DD42_ALLSI	75.490	1020	233	9	49	1064	1	1007	0.0	1554
sp|Q15334|L2GL1_HUMAN	tr|A0A5G3J2F8|A0A5G3J2F8_XENTR	71.040	1067	291	7	1	1064	1	1052	0.0	1547
sp|Q15334|L2GL1_HUMAN	tr|F6ZRP6|F6ZRP6_ORNAN	75.295	1016	233	7	51	1061	2	1004	0.0	1547
sp|Q15334|L2GL1_HUMAN	tr|A0A226NMN8|A0A226NMN8_CALSU	72.362	1071	271	11	1	1064	1	1053	0.0	1544
sp|Q15334|L2GL1_HUMAN	tr|A0A0Q3U6R3|A0A0Q3U6R3_AMAAE	72.952	1050	260	9	25	1064	7	1042	0.0	1540
sp|Q15334|L2GL1_HUMAN	tr|A0A1L8EYQ3|A0A1L8EYQ3_XENLA	70.321	1058	292	9	1	1054	1	1040	0.0	1524
sp|Q15334|L2GL1_HUMAN	tr|M3Z9Y6|M3Z9Y6_NOMLE	91.355	856	56	5	1	851	1	843	0.0	1503
sp|Q15334|L2GL1_HUMAN	tr|M3Z9Y6|M3Z9Y6_NOMLE	86.061	165	15	1	900	1064	812	968	2.76e-77	279
sp|Q15334|L2GL1_HUMAN	tr|A0A5G3HEZ8|A0A5G3HEZ8_XENTR	69.260	1067	277	9	1	1064	1	1019	0.0	1473
sp|Q15334|L2GL1_HUMAN	tr|A0A5G3J2Q4|A0A5G3J2Q4_XENTR	69.072	1067	279	9	1	1064	1	1019	0.0	1467
sp|Q15334|L2GL1_HUMAN	tr|A0A5G3J2D3|A0A5G3J2D3_XENTR	68.123	1076	303	11	1	1064	1	1048	0.0	1453
sp|Q15334|L2GL1_HUMAN	tr|A0A5G3J2M1|A0A5G3J2M1_XENTR	68.224	1070	277	9	1	1064	1	1013	0.0	1451
sp|Q15334|L2GL1_HUMAN	tr|A0A5G3HEM2|A0A5G3HEM2_XENTR	68.863	1047	263	8	1	1039	1	992	0.0	1447
sp|Q15334|L2GL1_HUMAN	tr|A0A1L8ER29|A0A1L8ER29_XENLA	68.695	1019	296	9	49	1064	1	999	0.0	1430
sp|Q15334|L2GL1_HUMAN	tr|G1MZV3|G1MZV3_MELGA	70.250	1042	263	13	27	1064	1	999	0.0	1427
sp|Q15334|L2GL1_HUMAN	tr|F6SP67|F6SP67_XENTR	73.019	934	229	6	25	956	12	924	0.0	1393
sp|Q15334|L2GL1_HUMAN	tr|A0A3B4T7C6|A0A3B4T7C6_SERDU	65.659	1092	322	12	1	1064	1	1067	0.0	1384
sp|Q15334|L2GL1_HUMAN	tr|A0A5G3HE19|A0A5G3HE19_XENTR	73.485	924	222	6	25	946	12	914	0.0	1384
sp|Q15334|L2GL1_HUMAN	tr|G3PMG5|G3PMG5_GASAC	64.684	1093	333	13	1	1064	1	1069	0.0	1382
sp|Q15334|L2GL1_HUMAN	tr|G3GVH7|G3GVH7_CRIGR	91.645	754	62	1	312	1064	1	754	0.0	1381
sp|Q15334|L2GL1_HUMAN	tr|A0A5G3J1F9|A0A5G3J1F9_XENTR	70.166	962	253	9	3	956	1	936	0.0	1356
sp|Q15334|L2GL1_HUMAN	tr|A0A5G3J202|A0A5G3J202_XENTR	71.474	936	240	9	28	956	40	955	0.0	1352
sp|Q15334|L2GL1_HUMAN	tr|G1U484|G1U484_RABIT	88.542	768	79	4	7	768	27	791	0.0	1330
sp|Q15334|L2GL1_HUMAN	tr|G1U484|G1U484_RABIT	73.832	214	29	2	851	1064	793	979	8.66e-87	306
sp|Q15334|L2GL1_HUMAN	tr|K7FGM1|K7FGM1_PELSI	67.127	1013	284	11	61	1038	1	999	0.0	1312
sp|Q15334|L2GL1_HUMAN	tr|H2V8J7|H2V8J7_TAKRU	66.398	991	283	10	1	976	1	956	0.0	1310
sp|Q15334|L2GL1_HUMAN	tr|A0A2K5U6E0|A0A2K5U6E0_MACFA	97.161	634	12	2	435	1064	6	637	0.0	1250
sp|Q15334|L2GL1_HUMAN	tr|A0A2I0LTH1|A0A2I0LTH1_COLLI	77.370	791	163	7	278	1064	1	779	0.0	1230
sp|Q15334|L2GL1_HUMAN	tr|A0A3B4USB8|A0A3B4USB8_SERDU	58.811	959	377	7	5	963	3	943	0.0	1125
sp|Q15334|L2GL1_HUMAN	tr|G1KFR8|G1KFR8_ANOCA	57.700	948	382	8	5	951	3	932	0.0	1124
sp|Q15334|L2GL1_HUMAN	tr|A0A4X2L1Z7|A0A4X2L1Z7_VOMUR	58.650	948	374	9	5	950	3	934	0.0	1123
sp|Q15334|L2GL1_HUMAN	tr|A0A060Y9L8|A0A060Y9L8_ONCMY	58.890	973	383	8	5	976	3	959	0.0	1123
sp|Q15334|L2GL1_HUMAN	tr|A0A060Y4H6|A0A060Y4H6_ONCMY	60.021	948	363	6	5	952	3	934	0.0	1123
sp|Q15334|L2GL1_HUMAN	tr|A0A1S3Q4L4|A0A1S3Q4L4_SALSA	59.705	948	365	7	5	952	3	933	0.0	1119
sp|Q15334|L2GL1_HUMAN	tr|H2SZM3|H2SZM3_TAKRU	59.240	947	369	7	5	951	3	932	0.0	1118
sp|Q15334|L2GL1_HUMAN	tr|H0ZDY6|H0ZDY6_TAEGU	59.009	949	374	6	5	951	3	938	0.0	1118
sp|Q15334|L2GL1_HUMAN	tr|G1PS22|G1PS22_MYOLU	58.929	952	373	6	5	950	3	942	0.0	1117
sp|Q15334|L2GL1_HUMAN	tr|A0A2Y9QV24|A0A2Y9QV24_TRIMA	59.345	947	371	7	5	950	106	1039	0.0	1116
sp|Q15334|L2GL1_HUMAN	tr|A0A1S3WD22|A0A1S3WD22_ERIEU	58.544	948	384	4	5	950	3	943	0.0	1115
sp|Q15334|L2GL1_HUMAN	tr|A0A1S3NDX2|A0A1S3NDX2_SALSA	59.556	947	367	6	5	951	3	933	0.0	1114
sp|Q15334|L2GL1_HUMAN	tr|A0A0Q3T5C2|A0A0Q3T5C2_AMAAE	58.799	949	376	6	5	951	3	938	0.0	1113
sp|Q15334|L2GL1_HUMAN	tr|A0A2I0M7J4|A0A2I0M7J4_COLLI	58.588	949	378	6	5	951	3	938	0.0	1112
sp|Q15334|L2GL1_HUMAN	tr|R0KAM1|R0KAM1_ANAPL	58.799	949	376	6	5	951	3	938	0.0	1112
sp|Q15334|L2GL1_HUMAN	tr|K7G2N7|K7G2N7_PELSI	58.122	948	382	6	5	950	3	937	0.0	1111
sp|Q15334|L2GL1_HUMAN	tr|G3T7X7|G3T7X7_LOXAF	58.675	951	375	8	5	950	3	940	0.0	1109
sp|Q15334|L2GL1_HUMAN	tr|A0A1U7R6X8|A0A1U7R6X8_ALLSI	58.457	946	380	6	5	950	3	935	0.0	1108
sp|Q15334|L2GL1_HUMAN	tr|A0A151N2X7|A0A151N2X7_ALLMI	58.562	946	379	6	5	950	79	1011	0.0	1107
sp|Q15334|L2GL1_HUMAN	tr|G3PRB8|G3PRB8_GASAC	58.755	948	371	9	5	950	3	932	0.0	1103
sp|Q15334|L2GL1_HUMAN	tr|A0A1S3GXN0|A0A1S3GXN0_DIPOR	58.664	958	384	4	5	962	3	948	0.0	1102
sp|Q15334|L2GL1_HUMAN	tr|M3YR03|M3YR03_MUSPF	60.296	947	362	7	5	950	3	936	0.0	1099
sp|Q15334|L2GL1_HUMAN	tr|A0A340WYM3|A0A340WYM3_LIPVE	59.873	947	366	7	5	950	3	936	0.0	1098
sp|Q15334|L2GL1_HUMAN	tr|A0A2U3Z9N7|A0A2U3Z9N7_ODORO	59.747	949	368	7	5	952	3	938	0.0	1095
sp|Q15334|L2GL1_HUMAN	tr|G3GTD9|G3GTD9_CRIGR	57.851	968	392	8	5	969	3	957	0.0	1095
sp|Q15334|L2GL1_HUMAN	tr|E2RM32|E2RM32_CANLF	60.338	948	360	9	5	950	3	936	0.0	1095
sp|Q15334|L2GL1_HUMAN	tr|L5KLE1|L5KLE1_PTEAL	59.768	947	367	7	5	950	3	936	0.0	1095
sp|Q15334|L2GL1_HUMAN	tr|A0A2K6K7X4|A0A2K6K7X4_RHIBE	59.556	947	369	7	5	950	3	936	0.0	1094
sp|Q15334|L2GL1_HUMAN	tr|A0A091DJV9|A0A091DJV9_FUKDA	58.351	958	385	7	5	961	3	947	0.0	1094
sp|Q15334|L2GL1_HUMAN	tr|A0A096NSW1|A0A096NSW1_PAPAN	59.345	947	371	7	5	950	3	936	0.0	1093
sp|Q15334|L2GL1_HUMAN	tr|F7D9G0|F7D9G0_MACMU	59.345	947	371	7	5	950	3	936	0.0	1093
sp|Q15334|L2GL1_HUMAN	tr|A0A2Y9PJ65|A0A2Y9PJ65_DELLE	57.874	997	375	10	5	967	3	988	0.0	1093
sp|Q15334|L2GL1_HUMAN	sp|Q3TJ91|L2GL2_MOUSE	57.992	976	382	10	5	976	3	954	0.0	1093
sp|Q15334|L2GL1_HUMAN	tr|F6YBH2|F6YBH2_HORSE	59.556	947	369	7	5	950	3	936	0.0	1092
sp|Q15334|L2GL1_HUMAN	tr|A0A2K6FW51|A0A2K6FW51_PROCO	59.662	947	368	7	5	950	3	936	0.0	1091
sp|Q15334|L2GL1_HUMAN	tr|G1TZQ9|G1TZQ9_RABIT	59.240	947	372	7	5	950	3	936	0.0	1091
sp|Q15334|L2GL1_HUMAN	tr|A0A2K5TTW0|A0A2K5TTW0_MACFA	59.240	947	372	7	5	950	3	936	0.0	1091
sp|Q15334|L2GL1_HUMAN	tr|A0A0D9QXQ7|A0A0D9QXQ7_CHLSB	59.240	947	372	7	5	950	3	936	0.0	1091
sp|Q15334|L2GL1_HUMAN	tr|A0A2K5ZP47|A0A2K5ZP47_MANLE	59.345	947	371	7	5	950	3	936	0.0	1090
sp|Q15334|L2GL1_HUMAN	tr|A0A3Q1MJ68|A0A3Q1MJ68_BOVIN	59.662	947	368	7	5	950	3	936	0.0	1090
sp|Q15334|L2GL1_HUMAN	tr|A0A455C567|A0A455C567_PHYMC	56.618	1035	408	11	5	1016	3	1019	0.0	1090
sp|Q15334|L2GL1_HUMAN	tr|G1LSE5|G1LSE5_AILME	59.662	947	368	7	5	950	3	936	0.0	1088
sp|Q15334|L2GL1_HUMAN	tr|A0A5F5Y560|A0A5F5Y560_FELCA	59.556	947	369	7	5	950	3	936	0.0	1087
sp|Q15334|L2GL1_HUMAN	tr|A0A5F4WD78|A0A5F4WD78_CALJA	57.545	994	399	10	5	997	3	974	0.0	1087
sp|Q15334|L2GL1_HUMAN	tr|H0WIM1|H0WIM1_OTOGA	59.494	948	369	8	5	950	3	937	0.0	1087
sp|Q15334|L2GL1_HUMAN	tr|A0A2I3RAQ1|A0A2I3RAQ1_PANTR	58.289	947	381	7	5	950	3	936	0.0	1086
sp|Q15334|L2GL1_HUMAN	tr|A0A452EH38|A0A452EH38_CAPHI	59.916	948	364	9	5	950	3	936	0.0	1085
sp|Q15334|L2GL1_HUMAN	tr|A0A2R9A215|A0A2R9A215_PANPA	58.289	947	381	7	5	950	3	936	0.0	1085
sp|Q15334|L2GL1_HUMAN	tr|A0A2K5EGT0|A0A2K5EGT0_AOTNA	59.134	947	373	7	5	950	3	936	0.0	1085
sp|Q15334|L2GL1_HUMAN	tr|A0A2K6V6A0|A0A2K6V6A0_SAIBB	57.243	994	403	9	5	997	3	975	0.0	1084
sp|Q15334|L2GL1_HUMAN	tr|H0V3K9|H0V3K9_CAVPO	57.960	961	374	10	5	950	3	948	0.0	1083
sp|Q15334|L2GL1_HUMAN	sp|Q5RCX2|L2GL2_PONAB	58.817	947	376	7	5	950	3	936	0.0	1082
sp|Q15334|L2GL1_HUMAN	tr|A4II87|A4II87_XENTR	55.755	947	402	7	5	950	3	933	0.0	1082
sp|Q15334|L2GL1_HUMAN	sp|Q6P1M3|L2GL2_HUMAN	57.867	947	385	7	5	950	3	936	0.0	1081
sp|Q15334|L2GL1_HUMAN	tr|G1N9N5|G1N9N5_MELGA	57.721	939	382	6	15	951	13	938	0.0	1081
sp|Q15334|L2GL1_HUMAN	tr|F7EUP1|F7EUP1_XENTR	55.755	947	402	7	5	950	3	933	0.0	1079
sp|Q15334|L2GL1_HUMAN	tr|A0A1U8BZV9|A0A1U8BZV9_MESAU	58.861	948	376	7	5	950	3	938	0.0	1073
sp|Q15334|L2GL1_HUMAN	tr|G5BNB1|G5BNB1_HETGA	57.023	954	369	8	5	956	3	917	0.0	1073
sp|Q15334|L2GL1_HUMAN	tr|A0A1L8EUD8|A0A1L8EUD8_XENLA	55.438	947	405	7	5	950	3	933	0.0	1072
sp|Q15334|L2GL1_HUMAN	tr|A0A287B150|A0A287B150_PIG	56.943	1001	391	7	5	978	3	990	0.0	1071
sp|Q15334|L2GL1_HUMAN	tr|A0A2I2YDB2|A0A2I2YDB2_GORGO	58.737	950	375	8	5	950	3	939	0.0	1071
sp|Q15334|L2GL1_HUMAN	tr|A0A1L8EMV4|A0A1L8EMV4_XENLA	54.256	975	423	9	5	977	3	956	0.0	1067
sp|Q15334|L2GL1_HUMAN	tr|A0A5G3KW15|A0A5G3KW15_XENTR	54.819	965	398	9	5	950	3	948	0.0	1060
sp|Q15334|L2GL1_HUMAN	tr|A0A2K5LKB9|A0A2K5LKB9_CERAT	58.122	948	374	9	5	950	3	929	0.0	1057
sp|Q15334|L2GL1_HUMAN	tr|A0A5G3KV99|A0A5G3KV99_XENTR	55.292	926	382	10	27	950	15	910	0.0	1028
sp|Q15334|L2GL1_HUMAN	tr|A0A5G3KY57|A0A5G3KY57_XENTR	54.808	936	373	10	27	962	15	900	0.0	1026
sp|Q15334|L2GL1_HUMAN	tr|A0A2I3G8Y9|A0A2I3G8Y9_NOMLE	56.917	947	374	10	5	950	3	916	0.0	1024
sp|Q15334|L2GL1_HUMAN	tr|A0A5G3KWA1|A0A5G3KWA1_XENTR	54.477	927	396	11	27	945	15	923	0.0	1008
sp|Q15334|L2GL1_HUMAN	tr|I3MK09|I3MK09_ICTTR	53.082	1006	381	12	5	975	3	952	0.0	1001
sp|Q15334|L2GL1_HUMAN	tr|W5PKV6|W5PKV6_SHEEP	56.743	964	377	12	5	950	3	944	0.0	993
sp|Q15334|L2GL1_HUMAN	tr|H2NUQ3|H2NUQ3_PONAB	56.230	955	385	12	5	950	3	933	0.0	987
sp|Q15334|L2GL1_HUMAN	tr|F6XYN1|F6XYN1_ORNAN	54.719	890	355	7	61	947	1	845	0.0	962
sp|Q15334|L2GL1_HUMAN	tr|A0A2U3Z7M1|A0A2U3Z7M1_LEPWE	59.608	817	321	5	135	950	129	937	0.0	940
sp|Q15334|L2GL1_HUMAN	tr|A0A2U4BLR3|A0A2U4BLR3_TURTR	60.253	790	296	7	198	986	2	774	0.0	920
sp|Q15334|L2GL1_HUMAN	tr|A0A026WN55|A0A026WN55_OOCBI	44.301	1088	517	25	1	1041	1	1046	0.0	883
sp|Q15334|L2GL1_HUMAN	tr|A0A384CCP6|A0A384CCP6_URSMA	52.581	930	349	12	5	923	3	851	0.0	879
sp|Q15334|L2GL1_HUMAN	tr|A0A226MLR7|A0A226MLR7_CALSU	53.609	845	307	7	128	951	6	786	0.0	862
sp|Q15334|L2GL1_HUMAN	tr|A0A3Q0DKJ6|A0A3Q0DKJ6_TARSY	50.685	949	396	13	5	950	3	882	0.0	837
sp|Q15334|L2GL1_HUMAN	tr|D6WYA8|D6WYA8_TRICA	43.663	1081	526	23	1	1051	1	1028	0.0	836
sp|Q15334|L2GL1_HUMAN	tr|E2B5S5|E2B5S5_HARSA	43.818	1100	512	28	1	1052	74	1115	0.0	832
sp|Q15334|L2GL1_HUMAN	tr|A0A067QN62|A0A067QN62_ZOONE	45.787	985	441	23	1	951	1	926	0.0	829
sp|Q15334|L2GL1_HUMAN	tr|H0ZA37|H0ZA37_TAEGU	83.736	455	67	3	499	951	1	450	0.0	785
sp|Q15334|L2GL1_HUMAN	tr|E9GZG8|E9GZG8_DAPPU	39.811	1060	568	27	1	1038	1	1012	0.0	733
sp|Q15334|L2GL1_HUMAN	tr|A0A093I3R8|A0A093I3R8_DRYPU	84.375	416	59	2	537	950	301	712	0.0	723
sp|Q15334|L2GL1_HUMAN	tr|A0A093I3R8|A0A093I3R8_DRYPU	60.268	224	89	0	61	284	1	224	8.56e-84	292
sp|Q15334|L2GL1_HUMAN	tr|A0A194QB38|A0A194QB38_PAPXU	41.829	973	455	18	1	949	1	886	0.0	719
sp|Q15334|L2GL1_HUMAN	tr|A0A087RG30|A0A087RG30_APTFO	82.775	418	64	3	537	950	2	415	0.0	704
sp|Q15334|L2GL1_HUMAN	sp|P08111|L2GL_DROME	38.356	1022	501	25	1	945	1	970	0.0	661
sp|Q15334|L2GL1_HUMAN	tr|W5J5M6|W5J5M6_ANODA	39.289	1069	486	30	1	953	1	1022	0.0	639
sp|Q15334|L2GL1_HUMAN	tr|A0A3Q0E8D5|A0A3Q0E8D5_TARSY	93.789	322	18	1	743	1064	1	320	0.0	615
sp|Q15334|L2GL1_HUMAN	tr|A0A087R2U1|A0A087R2U1_APTFO	62.796	422	150	3	531	950	276	692	8.71e-166	509
sp|Q15334|L2GL1_HUMAN	tr|A0A087R2U1|A0A087R2U1_APTFO	43.556	225	119	4	61	284	1	218	1.23e-46	184
sp|Q15334|L2GL1_HUMAN	tr|A0A091JTZ4|A0A091JTZ4_EGRGA	63.221	416	146	3	537	950	298	708	6.06e-165	508
sp|Q15334|L2GL1_HUMAN	tr|A0A091JTZ4|A0A091JTZ4_EGRGA	35.452	409	189	8	61	459	1	344	1.20e-58	220
sp|Q15334|L2GL1_HUMAN	tr|A0A093IFD2|A0A093IFD2_DRYPU	63.221	416	146	3	537	950	264	674	9.40e-165	506
sp|Q15334|L2GL1_HUMAN	tr|A0A093IFD2|A0A093IFD2_DRYPU	35.789	380	164	8	90	459	1	310	3.37e-55	209
sp|Q15334|L2GL1_HUMAN	tr|A0A099ZQ66|A0A099ZQ66_TINGU	63.462	416	145	3	537	950	285	695	2.16e-164	506
sp|Q15334|L2GL1_HUMAN	tr|A0A099ZQ66|A0A099ZQ66_TINGU	44.444	225	123	2	61	284	1	224	7.66e-48	188
sp|Q15334|L2GL1_HUMAN	tr|H0ZYK1|H0ZYK1_TAEGU	66.851	362	118	2	61	421	1	361	1.65e-163	491
sp|Q15334|L2GL1_HUMAN	tr|A0A384BPQ9|A0A384BPQ9_URSMA	86.063	287	9	1	385	671	248	503	8.16e-160	494
sp|Q15334|L2GL1_HUMAN	tr|A0A384BPQ9|A0A384BPQ9_URSMA	75.958	287	23	1	27	313	7	247	3.92e-129	414
sp|Q15334|L2GL1_HUMAN	tr|A0A384BPQ9|A0A384BPQ9_URSMA	89.706	204	21	0	836	1039	520	723	1.73e-114	375
sp|Q15334|L2GL1_HUMAN	tr|A0A2U4ADP9|A0A2U4ADP9_TURTR	89.179	268	29	0	184	451	127	394	2.10e-158	479
sp|Q15334|L2GL1_HUMAN	tr|A0A2U4ADP9|A0A2U4ADP9_TURTR	94.286	35	2	0	27	61	28	62	1.77e-11	73.2
sp|Q15334|L2GL1_HUMAN	tr|A0A2U4BDR7|A0A2U4BDR7_TURTR	94.495	218	12	0	743	960	1	218	2.76e-141	429
sp|Q15334|L2GL1_HUMAN	tr|A0A1S3QRH7|A0A1S3QRH7_SALSA	72.000	275	66	3	467	735	1	270	1.02e-129	399
sp|Q15334|L2GL1_HUMAN	tr|A0A0L0C7L1|A0A0L0C7L1_LUCCU	35.793	637	288	14	484	1039	5	601	2.37e-110	361
sp|Q15334|L2GL1_HUMAN	tr|A0A3B4V0H2|A0A3B4V0H2_SERDU	27.789	1022	572	25	15	949	34	976	1.18e-108	369
sp|Q15334|L2GL1_HUMAN	tr|L5KD75|L5KD75_PTEAL	28.168	1026	580	24	15	949	39	998	6.17e-108	368
sp|Q15334|L2GL1_HUMAN	tr|A0A1U7UIZ8|A0A1U7UIZ8_TARSY	28.125	1024	583	25	15	949	39	998	9.49e-107	364
sp|Q15334|L2GL1_HUMAN	tr|A0A0D9RX88|A0A0D9RX88_CHLSB	28.027	1024	584	24	15	949	39	998	1.96e-106	363
sp|Q15334|L2GL1_HUMAN	tr|A0A1S3S9K9|A0A1S3S9K9_SALSA	27.032	1058	586	23	16	949	36	1031	3.00e-105	361
sp|Q15334|L2GL1_HUMAN	tr|H0ZKE8|H0ZKE8_TAEGU	26.654	1058	589	24	15	949	39	1032	5.90e-105	360
sp|Q15334|L2GL1_HUMAN	tr|A0A2K6UM35|A0A2K6UM35_SAIBB	27.483	1037	580	24	21	949	18	990	1.03e-104	358
sp|Q15334|L2GL1_HUMAN	tr|K7G1Z4|K7G1Z4_PELSI	26.818	1059	589	25	16	949	145	1142	1.57e-104	361
sp|Q15334|L2GL1_HUMAN	tr|A0A2K5DNE5|A0A2K5DNE5_AOTNA	27.170	1060	583	25	15	949	41	1036	2.88e-104	358
sp|Q15334|L2GL1_HUMAN	tr|A0A2I0MU53|A0A2I0MU53_COLLI	26.654	1043	593	23	15	949	171	1149	3.95e-104	360
sp|Q15334|L2GL1_HUMAN	tr|A0A1L8G222|A0A1L8G222_XENLA	26.654	1058	589	25	16	949	40	1034	4.99e-104	358
sp|Q15334|L2GL1_HUMAN	tr|A0A2Y9D6V0|A0A2Y9D6V0_TRIMA	27.264	1060	582	25	15	949	40	1035	5.02e-104	358
sp|Q15334|L2GL1_HUMAN	tr|A0A091E3X4|A0A091E3X4_FUKDA	26.981	1060	585	24	15	949	39	1034	5.52e-104	357
sp|Q15334|L2GL1_HUMAN	tr|A0A2U3X4Z8|A0A2U3X4Z8_ODORO	27.075	1060	584	24	15	949	39	1034	7.52e-104	357
sp|Q15334|L2GL1_HUMAN	tr|A0A2U3XWM2|A0A2U3XWM2_LEPWE	27.075	1060	584	24	15	949	39	1034	7.52e-104	357
sp|Q15334|L2GL1_HUMAN	tr|A0A2K5ZS67|A0A2K5ZS67_MANLE	27.075	1060	584	24	15	949	39	1034	1.28e-103	357
sp|Q15334|L2GL1_HUMAN	tr|F7HJA2|F7HJA2_MACMU	27.075	1060	584	24	15	949	39	1034	1.28e-103	357
sp|Q15334|L2GL1_HUMAN	tr|A0A2K5TXA1|A0A2K5TXA1_MACFA	27.075	1060	584	24	15	949	39	1034	1.28e-103	357
sp|Q15334|L2GL1_HUMAN	tr|A0A2K5LZ90|A0A2K5LZ90_CERAT	27.075	1060	584	24	15	949	39	1034	1.28e-103	357
sp|Q15334|L2GL1_HUMAN	tr|A0A4X2JQG5|A0A4X2JQG5_VOMUR	27.024	1062	582	27	15	949	45	1040	1.35e-103	357
sp|Q15334|L2GL1_HUMAN	tr|A0A2I3GWC1|A0A2I3GWC1_NOMLE	27.075	1060	584	24	15	949	40	1035	1.35e-103	357
sp|Q15334|L2GL1_HUMAN	tr|A0A096N5B6|A0A096N5B6_PAPAN	27.075	1060	584	24	15	949	39	1034	1.46e-103	356
sp|Q15334|L2GL1_HUMAN	tr|G3H3U3|G3H3U3_CRIGR	27.832	1024	586	25	15	949	39	998	1.70e-103	355
sp|Q15334|L2GL1_HUMAN	tr|E1BNK4|E1BNK4_BOVIN	26.723	1059	589	25	15	949	39	1034	1.89e-103	356
sp|Q15334|L2GL1_HUMAN	tr|G5AND4|G5AND4_HETGA	26.930	1062	583	25	15	949	39	1034	1.99e-103	356
sp|Q15334|L2GL1_HUMAN	sp|Q5T5C0|STXB5_HUMAN	27.075	1060	584	24	15	949	38	1033	1.99e-103	356
sp|Q15334|L2GL1_HUMAN	tr|H2QTV9|H2QTV9_PANTR	27.075	1060	584	24	15	949	39	1034	2.03e-103	356
sp|Q15334|L2GL1_HUMAN	tr|A0A2R9AW06|A0A2R9AW06_PANPA	27.075	1060	584	24	15	949	39	1034	2.03e-103	356
sp|Q15334|L2GL1_HUMAN	tr|G3R7D6|G3R7D6_GORGO	27.075	1060	584	24	15	949	39	1034	2.03e-103	356
sp|Q15334|L2GL1_HUMAN	tr|A0A1L8G871|A0A1L8G871_XENLA	26.996	1052	589	25	16	949	38	1028	2.19e-103	356
sp|Q15334|L2GL1_HUMAN	tr|A0A452E2M2|A0A452E2M2_CAPHI	26.723	1059	589	25	15	949	39	1034	2.45e-103	356
sp|Q15334|L2GL1_HUMAN	tr|G1MCW2|G1MCW2_AILME	26.930	1062	583	24	15	949	39	1034	2.45e-103	356
sp|Q15334|L2GL1_HUMAN	tr|A0A1S3G166|A0A1S3G166_DIPOR	27.061	1031	583	25	23	949	222	1187	3.93e-103	358
sp|Q15334|L2GL1_HUMAN	tr|A0A287BBD6|A0A287BBD6_PIG	26.059	1086	590	24	15	949	38	1061	9.29e-103	355
sp|Q15334|L2GL1_HUMAN	tr|A0A3Q2HCQ8|A0A3Q2HCQ8_HORSE	26.119	1072	590	24	15	949	38	1044	1.33e-102	354
sp|Q15334|L2GL1_HUMAN	tr|A0A3Q0CHK9|A0A3Q0CHK9_MESAU	26.981	1060	585	25	15	949	39	1034	2.39e-102	353
sp|Q15334|L2GL1_HUMAN	tr|A0A2Y9SPX9|A0A2Y9SPX9_PHYMC	26.267	1085	589	24	15	949	40	1063	4.52e-102	353
sp|Q15334|L2GL1_HUMAN	tr|A0A2U4CNP2|A0A2U4CNP2_TURTR	26.175	1085	590	24	15	949	40	1063	5.15e-102	352
sp|Q15334|L2GL1_HUMAN	tr|A0A5F4WIX8|A0A5F4WIX8_CALJA	26.611	1086	584	25	15	949	40	1063	5.31e-102	352
sp|Q15334|L2GL1_HUMAN	tr|W5NWF1|W5NWF1_SHEEP	26.667	1065	586	26	15	949	39	1038	8.40e-102	352
sp|Q15334|L2GL1_HUMAN	tr|A0A2Y9M5J8|A0A2Y9M5J8_DELLE	25.806	1085	594	22	15	949	40	1063	1.05e-101	352
sp|Q15334|L2GL1_HUMAN	tr|A0A087R632|A0A087R632_APTFO	26.437	1044	585	24	28	949	1	983	2.61e-101	349
sp|Q15334|L2GL1_HUMAN	tr|A0A091JQ42|A0A091JQ42_EGRGA	26.437	1044	585	24	28	949	1	983	2.86e-101	349
sp|Q15334|L2GL1_HUMAN	tr|A0A091ILA7|A0A091ILA7_CALAN	26.195	1046	584	23	28	949	1	982	3.76e-101	348
sp|Q15334|L2GL1_HUMAN	sp|Q8K400|STXB5_MOUSE	26.887	1060	586	24	15	949	39	1034	8.32e-101	348
sp|Q15334|L2GL1_HUMAN	tr|A0A099ZAN8|A0A099ZAN8_TINGU	26.149	1044	588	23	28	949	1	983	4.39e-100	346
sp|Q15334|L2GL1_HUMAN	tr|A0A5F4DJP1|A0A5F4DJP1_CANLF	26.519	1086	584	25	15	949	39	1061	5.91e-100	347
sp|Q15334|L2GL1_HUMAN	tr|R0L2Q8|R0L2Q8_ANAPL	26.276	1058	579	25	28	949	1	993	1.18e-99	345
sp|Q15334|L2GL1_HUMAN	tr|A0A384CEJ4|A0A384CEJ4_URSMA	26.460	1062	586	24	15	949	72	1065	1.42e-99	346
sp|Q15334|L2GL1_HUMAN	tr|A0A5F9CYH0|A0A5F9CYH0_RABIT	26.611	1086	584	26	15	949	169	1192	2.13e-98	344
sp|Q15334|L2GL1_HUMAN	tr|A0A151NLV7|A0A151NLV7_ALLMI	25.872	1090	589	27	16	949	42	1068	2.70e-98	342
sp|Q15334|L2GL1_HUMAN	tr|H0X147|H0X147_OTOGA	26.536	1074	580	25	15	949	39	1042	3.52e-98	342
sp|Q15334|L2GL1_HUMAN	tr|G1KGA6|G1KGA6_ANOCA	26.698	1075	586	29	16	949	41	1054	6.05e-98	341
sp|Q15334|L2GL1_HUMAN	tr|A0A340X1V0|A0A340X1V0_LIPVE	26.246	1063	590	26	15	949	40	1036	9.24e-98	340
sp|Q15334|L2GL1_HUMAN	tr|A0A2I2UC31|A0A2I2UC31_FELCA	26.204	1080	595	25	15	949	39	1061	6.40e-97	338
sp|Q15334|L2GL1_HUMAN	tr|A0A2Y9SCU7|A0A2Y9SCU7_PHYMC	26.152	1063	587	27	15	938	51	1054	1.72e-96	337
sp|Q15334|L2GL1_HUMAN	tr|A0A2K6LCP5|A0A2K6LCP5_RHIBE	26.490	1057	577	24	15	949	38	1016	2.86e-96	336
sp|Q15334|L2GL1_HUMAN	tr|G3PCN5|G3PCN5_GASAC	27.247	1079	577	31	16	949	36	1051	7.88e-96	335
sp|Q15334|L2GL1_HUMAN	tr|A0A4X2K492|A0A4X2K492_VOMUR	25.800	1062	592	23	15	938	51	1054	1.58e-95	335
sp|Q15334|L2GL1_HUMAN	tr|E9FVU1|E9FVU1_DAPPU	27.804	1043	577	32	5	939	12	986	4.77e-95	332
sp|Q15334|L2GL1_HUMAN	tr|A0A0L0BX98|A0A0L0BX98_LUCCU	37.626	497	263	14	1	479	1	468	1.33e-94	314
sp|Q15334|L2GL1_HUMAN	tr|A0A452FK37|A0A452FK37_CAPHI	26.083	1062	588	27	15	938	51	1053	2.42e-94	331
sp|Q15334|L2GL1_HUMAN	tr|A0A2Y9DFG3|A0A2Y9DFG3_TRIMA	25.919	1061	590	28	15	938	47	1048	8.65e-94	330
sp|Q15334|L2GL1_HUMAN	tr|K7G2D8|K7G2D8_PELSI	27.055	1046	575	29	15	938	18	997	9.30e-94	328
sp|Q15334|L2GL1_HUMAN	tr|F1PZ61|F1PZ61_CANLF	26.177	1062	588	26	15	938	51	1054	1.16e-93	329
sp|Q15334|L2GL1_HUMAN	tr|W5QFF3|W5QFF3_SHEEP	25.989	1062	589	27	15	938	51	1053	1.21e-93	330
sp|Q15334|L2GL1_HUMAN	tr|A0A1S3RLD0|A0A1S3RLD0_SALSA	26.636	1100	584	31	12	949	31	1069	3.18e-93	328
sp|Q15334|L2GL1_HUMAN	sp|Q5DQR4|STB5L_MOUSE	26.083	1062	589	27	15	938	50	1053	5.12e-93	327
sp|Q15334|L2GL1_HUMAN	tr|I3MEJ3|I3MEJ3_ICTTR	26.271	1062	587	29	15	938	51	1054	7.89e-93	327
sp|Q15334|L2GL1_HUMAN	tr|H2QN67|H2QN67_PANTR	26.341	1063	585	29	15	938	51	1054	8.37e-93	327
sp|Q15334|L2GL1_HUMAN	tr|A0A2R9BJI7|A0A2R9BJI7_PANPA	26.341	1063	585	29	15	938	51	1054	8.37e-93	327
sp|Q15334|L2GL1_HUMAN	sp|Q9Y2K9|STB5L_HUMAN	26.341	1063	585	29	15	938	51	1054	8.37e-93	327
sp|Q15334|L2GL1_HUMAN	tr|G3SKU9|G3SKU9_GORGO	26.246	1063	586	29	15	938	51	1054	1.07e-92	327
sp|Q15334|L2GL1_HUMAN	tr|A0A1S3FFT7|A0A1S3FFT7_DIPOR	26.597	1049	599	28	15	938	51	1053	1.20e-92	326
sp|Q15334|L2GL1_HUMAN	tr|A0A091DKE2|A0A091DKE2_FUKDA	26.952	1050	595	29	15	938	50	1053	2.18e-92	325
sp|Q15334|L2GL1_HUMAN	tr|A0A0D9R4B0|A0A0D9R4B0_CHLSB	26.460	1062	585	30	15	938	51	1054	3.39e-92	325
sp|Q15334|L2GL1_HUMAN	tr|G1PLK4|G1PLK4_MYOLU	26.735	1081	597	29	15	949	39	1070	3.83e-92	325
sp|Q15334|L2GL1_HUMAN	tr|A0A3B4TZ41|A0A3B4TZ41_SERDU	26.341	1063	591	27	12	949	33	1028	3.97e-92	324
sp|Q15334|L2GL1_HUMAN	tr|A0A096MLF2|A0A096MLF2_PAPAN	26.246	1063	586	29	15	938	51	1054	4.37e-92	325
sp|Q15334|L2GL1_HUMAN	tr|A0A2K5ZRK3|A0A2K5ZRK3_MANLE	26.246	1063	586	29	15	938	51	1054	4.37e-92	325
sp|Q15334|L2GL1_HUMAN	tr|A0A2K5M240|A0A2K5M240_CERAT	26.246	1063	586	29	15	938	51	1054	4.37e-92	325
sp|Q15334|L2GL1_HUMAN	tr|A0A2K6TLM3|A0A2K6TLM3_SAIBB	26.058	1063	588	28	15	938	51	1054	9.10e-92	324
sp|Q15334|L2GL1_HUMAN	tr|H2VCU7|H2VCU7_TAKRU	27.348	969	537	26	61	946	10	894	9.60e-92	321
sp|Q15334|L2GL1_HUMAN	tr|A0A2K5U0C7|A0A2K5U0C7_MACFA	26.152	1063	587	29	15	938	51	1054	1.03e-91	324
sp|Q15334|L2GL1_HUMAN	tr|A0A384DHZ6|A0A384DHZ6_URSMA	26.177	1062	588	27	15	938	51	1054	1.17e-91	323
sp|Q15334|L2GL1_HUMAN	tr|A0A091X1Z8|A0A091X1Z8_OPIHO	26.171	982	545	24	28	890	1	921	1.87e-91	318
sp|Q15334|L2GL1_HUMAN	tr|G3PCN6|G3PCN6_GASAC	26.166	1051	586	29	12	938	38	1022	7.71e-90	318
sp|Q15334|L2GL1_HUMAN	tr|F7HTQ7|F7HTQ7_MACMU	25.975	1051	580	29	27	938	77	1068	7.27e-89	316
sp|Q15334|L2GL1_HUMAN	tr|G3SWV0|G3SWV0_LOXAF	25.165	1061	597	28	15	938	47	1047	8.40e-89	315
sp|Q15334|L2GL1_HUMAN	tr|A0A1S3WSN4|A0A1S3WSN4_ERIEU	26.083	1062	587	29	15	938	45	1046	1.53e-88	315
sp|Q15334|L2GL1_HUMAN	tr|G3TBQ5|G3TBQ5_LOXAF	29.853	680	371	15	15	638	37	666	3.76e-88	304
sp|Q15334|L2GL1_HUMAN	tr|A0A2K6FKI1|A0A2K6FKI1_PROCO	25.706	1062	582	28	15	938	51	1043	6.00e-88	313
sp|Q15334|L2GL1_HUMAN	tr|H0VMR6|H0VMR6_CAVPO	25.859	1048	552	27	28	949	1	949	2.07e-86	307
sp|Q15334|L2GL1_HUMAN	tr|A0A060VXM0|A0A060VXM0_ONCMY	29.525	674	377	14	12	633	31	658	2.26e-86	309
sp|Q15334|L2GL1_HUMAN	tr|A0A060VXM0|A0A060VXM0_ONCMY	29.114	237	133	8	723	938	857	1079	2.58e-08	64.3
sp|Q15334|L2GL1_HUMAN	tr|A0A026VU24|A0A026VU24_OOCBI	31.385	650	358	15	16	629	29	626	5.55e-86	310
sp|Q15334|L2GL1_HUMAN	tr|A0A026VU24|A0A026VU24_OOCBI	22.145	289	137	9	722	939	1041	1312	3.50e-07	60.8
sp|Q15334|L2GL1_HUMAN	tr|G1NIX1|G1NIX1_MELGA	25.049	1014	571	24	61	949	1	950	9.44e-86	305
sp|Q15334|L2GL1_HUMAN	tr|A0A091I8P4|A0A091I8P4_CALAN	26.255	1036	577	27	23	938	1	969	1.87e-85	305
sp|Q15334|L2GL1_HUMAN	tr|H2PKJ6|H2PKJ6_PONAB	25.526	1046	555	25	15	938	38	981	5.99e-85	303
sp|Q15334|L2GL1_HUMAN	tr|A0A3B5JZD2|A0A3B5JZD2_TAKRU	28.824	680	378	14	12	633	32	663	8.04e-85	304
sp|Q15334|L2GL1_HUMAN	tr|A0A3B5JZD2|A0A3B5JZD2_TAKRU	26.000	250	148	9	723	949	831	1066	3.15e-04	51.2
sp|Q15334|L2GL1_HUMAN	tr|A0A2K6MGJ8|A0A2K6MGJ8_RHIBE	26.103	1065	579	31	15	938	51	1048	4.49e-84	302
sp|Q15334|L2GL1_HUMAN	tr|G1QZ86|G1QZ86_NOMLE	26.197	1065	575	32	15	938	51	1045	6.52e-84	301
sp|Q15334|L2GL1_HUMAN	tr|A0A1S3SR86|A0A1S3SR86_SALSA	29.635	685	377	15	12	637	32	670	1.60e-83	300
sp|Q15334|L2GL1_HUMAN	tr|A0A1S3SR86|A0A1S3SR86_SALSA	27.234	235	137	8	723	938	836	1055	1.15e-06	58.9
sp|Q15334|L2GL1_HUMAN	tr|A0A340WU43|A0A340WU43_LIPVE	25.610	1066	560	31	15	938	51	1025	3.91e-83	298
sp|Q15334|L2GL1_HUMAN	tr|A0A093IZ54|A0A093IZ54_DRYPU	26.744	1032	576	29	23	938	1	968	7.51e-83	297
sp|Q15334|L2GL1_HUMAN	tr|A0A5G3H7X2|A0A5G3H7X2_XENTR	29.882	676	377	15	15	638	48	678	3.63e-82	297
sp|Q15334|L2GL1_HUMAN	tr|A0A5G3H7X2|A0A5G3H7X2_XENTR	25.926	243	147	6	716	938	875	1104	4.05e-11	73.6
sp|Q15334|L2GL1_HUMAN	tr|A0A1L8HBW6|A0A1L8HBW6_XENLA	29.508	671	380	14	15	638	44	668	3.66e-82	296
sp|Q15334|L2GL1_HUMAN	tr|A0A1L8HBW6|A0A1L8HBW6_XENLA	25.926	243	147	6	716	938	825	1054	2.96e-11	73.9
sp|Q15334|L2GL1_HUMAN	tr|A0A099ZWS0|A0A099ZWS0_TINGU	27.043	1028	568	30	23	938	1	958	9.40e-82	294
sp|Q15334|L2GL1_HUMAN	tr|A0A1S3W4E7|A0A1S3W4E7_ERIEU	25.899	973	548	24	86	949	2	910	5.07e-81	291
sp|Q15334|L2GL1_HUMAN	tr|A0A1L8H5U5|A0A1L8H5U5_XENLA	29.394	677	379	16	15	638	44	674	2.20e-80	291
sp|Q15334|L2GL1_HUMAN	tr|A0A1L8H5U5|A0A1L8H5U5_XENLA	25.926	243	147	6	716	938	820	1049	1.12e-11	75.5
sp|Q15334|L2GL1_HUMAN	tr|A0A0Q3M153|A0A0Q3M153_AMAAE	25.391	1024	599	27	14	949	97	1043	2.86e-80	290
sp|Q15334|L2GL1_HUMAN	tr|A0A1S3MCI4|A0A1S3MCI4_SALSA	31.083	563	333	9	9	563	29	544	3.36e-80	291
sp|Q15334|L2GL1_HUMAN	tr|A0A1S3MCI4|A0A1S3MCI4_SALSA	25.682	440	245	15	577	949	675	1099	3.61e-18	96.7
sp|Q15334|L2GL1_HUMAN	tr|E2B7M0|E2B7M0_HARSA	28.996	707	410	14	16	684	29	681	4.06e-80	291
sp|Q15334|L2GL1_HUMAN	tr|E2B7M0|E2B7M0_HARSA	24.088	274	138	9	722	939	940	1199	7.79e-09	66.2
sp|Q15334|L2GL1_HUMAN	tr|A0A2I2UM16|A0A2I2UM16_FELCA	25.568	1013	558	28	15	890	51	1004	4.10e-80	288
sp|Q15334|L2GL1_HUMAN	tr|F7DBA7|F7DBA7_ORNAN	26.566	862	485	22	196	949	15	836	4.36e-79	284
sp|Q15334|L2GL1_HUMAN	tr|A0A151MD72|A0A151MD72_ALLMI	29.297	669	376	16	21	638	3	625	1.50e-78	286
sp|Q15334|L2GL1_HUMAN	tr|A0A151MD72|A0A151MD72_ALLMI	26.337	243	146	7	716	938	804	1033	5.16e-11	73.2
sp|Q15334|L2GL1_HUMAN	tr|A0A3Q1LWF5|A0A3Q1LWF5_BOVIN	28.487	674	386	15	15	638	51	678	2.18e-78	286
sp|Q15334|L2GL1_HUMAN	tr|A0A3Q1LWF5|A0A3Q1LWF5_BOVIN	27.119	236	139	7	723	938	879	1101	2.19e-12	77.8
sp|Q15334|L2GL1_HUMAN	tr|A0A3Q2HEZ9|A0A3Q2HEZ9_HORSE	29.456	662	396	15	15	638	51	679	2.20e-78	286
sp|Q15334|L2GL1_HUMAN	tr|A0A3Q2HEZ9|A0A3Q2HEZ9_HORSE	27.119	236	139	7	723	938	880	1102	2.48e-12	77.8
sp|Q15334|L2GL1_HUMAN	tr|A0A287AD01|A0A287AD01_PIG	28.741	675	384	15	15	638	51	679	2.40e-78	286
sp|Q15334|L2GL1_HUMAN	tr|A0A287AD01|A0A287AD01_PIG	27.119	236	139	8	723	938	880	1102	5.01e-12	76.6
sp|Q15334|L2GL1_HUMAN	tr|A0A2U4ACC6|A0A2U4ACC6_TURTR	28.444	675	386	15	15	638	51	679	2.58e-77	282
sp|Q15334|L2GL1_HUMAN	tr|A0A2U4ACC6|A0A2U4ACC6_TURTR	27.542	236	138	7	723	938	856	1078	1.51e-13	81.6
sp|Q15334|L2GL1_HUMAN	tr|A0A2Y9MC62|A0A2Y9MC62_DELLE	28.444	675	386	15	15	638	51	679	2.95e-77	283
sp|Q15334|L2GL1_HUMAN	tr|A0A2Y9MC62|A0A2Y9MC62_DELLE	27.542	236	138	7	723	938	880	1102	1.49e-13	81.6
sp|Q15334|L2GL1_HUMAN	tr|A0A087RH56|A0A087RH56_APTFO	26.083	1039	571	32	23	938	1	965	4.24e-77	280
sp|Q15334|L2GL1_HUMAN	tr|G1PW33|G1PW33_MYOLU	27.586	725	407	17	15	667	51	729	6.52e-77	281
sp|Q15334|L2GL1_HUMAN	tr|G1PW33|G1PW33_MYOLU	27.542	236	138	8	723	938	832	1054	7.44e-13	79.3
sp|Q15334|L2GL1_HUMAN	tr|H0XE06|H0XE06_OTOGA	28.744	661	402	13	15	638	51	679	7.97e-77	280
sp|Q15334|L2GL1_HUMAN	tr|H0XE06|H0XE06_OTOGA	27.542	236	138	7	723	938	808	1030	1.13e-12	78.6
sp|Q15334|L2GL1_HUMAN	tr|A0A5F9C1S0|A0A5F9C1S0_RABIT	28.852	662	400	15	15	638	51	679	3.47e-76	279
sp|Q15334|L2GL1_HUMAN	tr|A0A5F9C1S0|A0A5F9C1S0_RABIT	26.695	236	140	8	723	938	880	1102	2.37e-11	74.3
sp|Q15334|L2GL1_HUMAN	tr|A0A091J923|A0A091J923_EGRGA	28.786	667	378	16	23	638	1	621	7.15e-76	277
sp|Q15334|L2GL1_HUMAN	tr|A0A091J923|A0A091J923_EGRGA	27.119	236	139	7	723	938	739	961	2.19e-07	61.2
sp|Q15334|L2GL1_HUMAN	tr|A0A3Q0CU69|A0A3Q0CU69_MESAU	28.487	674	387	16	15	638	50	678	9.96e-76	278
sp|Q15334|L2GL1_HUMAN	tr|A0A3Q0CU69|A0A3Q0CU69_MESAU	27.119	236	139	7	723	938	864	1086	2.80e-12	77.4
sp|Q15334|L2GL1_HUMAN	tr|A0A091VDI0|A0A091VDI0_OPIHO	29.085	667	376	16	23	638	1	621	2.91e-75	275
sp|Q15334|L2GL1_HUMAN	tr|A0A091VDI0|A0A091VDI0_OPIHO	27.542	236	138	7	723	938	737	959	6.30e-08	63.2
sp|Q15334|L2GL1_HUMAN	tr|Q9VYK6|Q9VYK6_DROME	28.717	686	392	15	1	634	1	641	2.28e-74	275
sp|Q15334|L2GL1_HUMAN	tr|Q9VYK6|Q9VYK6_DROME	26.087	92	62	2	723	812	1002	1089	4.5	37.4
sp|Q15334|L2GL1_HUMAN	tr|F7E653|F7E653_XENTR	28.399	662	353	16	26	638	21	610	6.44e-74	271
sp|Q15334|L2GL1_HUMAN	tr|F7E653|F7E653_XENTR	26.336	262	154	7	714	949	753	1001	4.01e-13	80.1
sp|Q15334|L2GL1_HUMAN	tr|A0A2R8MKT0|A0A2R8MKT0_CALJA	24.625	1068	567	30	15	938	51	1024	1.83e-73	271
sp|Q15334|L2GL1_HUMAN	tr|H9GI13|H9GI13_ANOCA	24.257	1043	585	28	62	963	8	986	4.31e-73	269
sp|Q15334|L2GL1_HUMAN	tr|A0A139WN39|A0A139WN39_TRICA	28.443	668	389	20	25	653	2	619	2.12e-72	264
sp|Q15334|L2GL1_HUMAN	tr|A0A0L0BUB8|A0A0L0BUB8_LUCCU	26.701	779	461	18	1	722	1	726	2.18e-72	267
sp|Q15334|L2GL1_HUMAN	tr|A0A1S3NW50|A0A1S3NW50_SALSA	26.495	736	441	16	15	702	44	727	2.43e-71	265
sp|Q15334|L2GL1_HUMAN	tr|A0A1S3NW50|A0A1S3NW50_SALSA	27.311	238	137	7	723	938	909	1132	5.89e-10	69.7
sp|Q15334|L2GL1_HUMAN	tr|A0A1S3PQW6|A0A1S3PQW6_SALSA	26.389	720	434	15	16	687	40	711	2.46e-71	265
sp|Q15334|L2GL1_HUMAN	tr|A0A1S3PQW6|A0A1S3PQW6_SALSA	26.531	245	143	8	716	938	844	1073	3.26e-08	64.3
sp|Q15334|L2GL1_HUMAN	tr|M3Z2Y9|M3Z2Y9_MUSPF	25.000	904	489	20	196	949	15	879	9.61e-71	261
sp|Q15334|L2GL1_HUMAN	tr|A0A2K5D7G6|A0A2K5D7G6_AOTNA	24.779	1017	566	29	62	938	45	1002	1.68e-70	261
sp|Q15334|L2GL1_HUMAN	tr|W5JLU2|W5JLU2_ANODA	27.095	716	433	17	15	691	36	701	2.39e-70	263
sp|Q15334|L2GL1_HUMAN	tr|W5JLU2|W5JLU2_ANODA	26.250	240	137	8	723	937	840	1064	3.78e-12	77.0
sp|Q15334|L2GL1_HUMAN	tr|G3NWY4|G3NWY4_GASAC	26.437	696	405	18	27	663	1	648	6.06e-67	251
sp|Q15334|L2GL1_HUMAN	tr|G3NWY4|G3NWY4_GASAC	27.869	244	142	6	716	938	747	977	3.70e-11	73.6
sp|Q15334|L2GL1_HUMAN	tr|H9J7S8|H9J7S8_BOMMO	40.462	346	151	10	722	1064	1	294	6.17e-65	228
sp|Q15334|L2GL1_HUMAN	tr|R0LGH5|R0LGH5_ANAPL	25.526	999	556	29	62	938	2	934	2.16e-64	243
sp|Q15334|L2GL1_HUMAN	tr|A0A3Q0HDI8|A0A3Q0HDI8_ALLSI	27.548	628	358	16	62	638	59	640	9.95e-62	235
sp|Q15334|L2GL1_HUMAN	tr|A0A3Q0HDI8|A0A3Q0HDI8_ALLSI	26.337	243	146	7	716	938	796	1025	3.48e-11	73.9
sp|Q15334|L2GL1_HUMAN	tr|A0A1U8E014|A0A1U8E014_ALLSI	24.249	866	460	23	240	949	2	827	2.84e-61	232
sp|Q15334|L2GL1_HUMAN	tr|M3YA21|M3YA21_MUSPF	31.935	429	256	7	15	435	51	451	5.39e-61	221
sp|Q15334|L2GL1_HUMAN	tr|A0A226NJ93|A0A226NJ93_CALSU	24.646	917	541	27	77	949	41	851	9.29e-61	230
sp|Q15334|L2GL1_HUMAN	tr|G5B734|G5B734_HETGA	26.567	670	416	18	62	689	2	637	3.45e-60	224
sp|Q15334|L2GL1_HUMAN	tr|H2SZY2|H2SZY2_TAKRU	25.215	698	395	13	15	663	44	663	5.68e-60	228
sp|Q15334|L2GL1_HUMAN	tr|H2SZY2|H2SZY2_TAKRU	26.804	194	106	8	716	887	766	945	0.007	46.6
sp|Q15334|L2GL1_HUMAN	tr|A0A2U3W5Z9|A0A2U3W5Z9_ODORO	31.019	432	263	6	15	438	51	455	2.48e-58	213
sp|Q15334|L2GL1_HUMAN	tr|H0VC00|H0VC00_CAVPO	32.168	429	255	8	15	435	50	450	2.09e-57	221
sp|Q15334|L2GL1_HUMAN	tr|H0VC00|H0VC00_CAVPO	21.581	468	261	13	564	938	512	966	1.48e-14	84.7
sp|Q15334|L2GL1_HUMAN	tr|A0A0L7L056|A0A0L7L056_9NEOP	29.339	651	251	21	88	695	40	524	4.02e-54	206
sp|Q15334|L2GL1_HUMAN	tr|A0A0L7L056|A0A0L7L056_9NEOP	43.810	105	36	2	774	856	517	620	1.37e-13	81.3
sp|Q15334|L2GL1_HUMAN	tr|A0A3B4UE40|A0A3B4UE40_SERDU	23.901	728	410	16	15	687	44	682	5.41e-54	210
sp|Q15334|L2GL1_HUMAN	tr|A0A3B4UE40|A0A3B4UE40_SERDU	27.461	193	106	7	716	887	779	958	0.003	47.8
sp|Q15334|L2GL1_HUMAN	tr|H0ZT20|H0ZT20_TAEGU	26.630	552	325	12	138	638	1	523	3.37e-52	205
sp|Q15334|L2GL1_HUMAN	tr|H0ZT20|H0ZT20_TAEGU	25.424	236	142	8	723	938	676	897	3.34e-06	57.4
sp|Q15334|L2GL1_HUMAN	tr|H9JP86|H9JP86_BOMMO	28.662	471	272	11	210	637	11	460	1.68e-47	188
sp|Q15334|L2GL1_HUMAN	tr|G1NN86|G1NN86_MELGA	27.333	450	253	10	240	638	2	428	5.94e-47	181
sp|Q15334|L2GL1_HUMAN	tr|A0A194QFL3|A0A194QFL3_PAPXU	27.869	488	273	10	196	634	26	483	2.84e-46	187
sp|Q15334|L2GL1_HUMAN	tr|A0A194QFL3|A0A194QFL3_PAPXU	25.000	304	144	10	723	960	782	1067	3.14e-09	67.4
sp|Q15334|L2GL1_HUMAN	tr|A0A060WS85|A0A060WS85_ONCMY	30.699	329	197	6	243	563	30	335	4.91e-45	174
sp|Q15334|L2GL1_HUMAN	tr|A0A2U4CIH2|A0A2U4CIH2_TURTR	92.308	91	5	1	646	736	1	89	2.12e-44	162
sp|Q15334|L2GL1_HUMAN	tr|I3MAZ8|I3MAZ8_ICTTR	29.973	367	170	7	28	374	1	300	9.90e-40	166
sp|Q15334|L2GL1_HUMAN	tr|I3MAZ8|I3MAZ8_ICTTR	22.472	623	346	18	423	949	265	846	2.42e-20	103
sp|Q15334|L2GL1_HUMAN	tr|A0A226NP68|A0A226NP68_CALSU	27.119	413	239	10	240	638	2	366	9.38e-39	156
sp|Q15334|L2GL1_HUMAN	tr|A0A2I0MLF9|A0A2I0MLF9_COLLI	24.059	744	402	23	326	938	1	712	1.27e-35	152
sp|Q15334|L2GL1_HUMAN	tr|F7C1S8|F7C1S8_ORNAN	31.359	287	162	6	23	301	6	265	3.54e-35	140
sp|Q15334|L2GL1_HUMAN	tr|A0A0Q3PT86|A0A0Q3PT86_AMAAE	23.344	604	313	17	86	638	5	509	1.04e-34	149
sp|Q15334|L2GL1_HUMAN	tr|A0A0Q3PT86|A0A0Q3PT86_AMAAE	28.462	130	83	3	810	938	673	793	2.0	38.5
sp|Q15334|L2GL1_HUMAN	tr|H2P9L5|H2P9L5_PONAB	26.525	377	215	9	305	638	160	517	1.23e-34	149
sp|Q15334|L2GL1_HUMAN	tr|H2P9L5|H2P9L5_PONAB	51.111	90	44	0	15	104	51	140	2.52e-19	100
sp|Q15334|L2GL1_HUMAN	tr|H2P9L5|H2P9L5_PONAB	27.966	236	137	8	723	938	670	892	2.09e-12	77.8
sp|Q15334|L2GL1_HUMAN	tr|A0A1S3QRY8|A0A1S3QRY8_SALSA	48.276	145	54	4	899	1040	1	127	3.89e-27	113
sp|Q15334|L2GL1_HUMAN	tr|A0A0L7KXB1|A0A0L7KXB1_9NEOP	30.242	248	151	7	196	435	119	352	2.13e-26	122
sp|Q15334|L2GL1_HUMAN	tr|A0A2U4ANQ6|A0A2U4ANQ6_TURTR	64.773	88	17	1	806	893	5	78	5.48e-26	109
sp|Q15334|L2GL1_HUMAN	tr|A0A1U7UCG5|A0A1U7UCG5_TARSY	24.924	329	186	9	326	612	1	310	5.29e-25	112
sp|Q15334|L2GL1_HUMAN	tr|A0A2U3VCC6|A0A2U3VCC6_ODORO	22.240	616	321	18	452	938	1	587	3.88e-22	108
sp|Q15334|L2GL1_HUMAN	tr|A0A3Q0HJE3|A0A3Q0HJE3_ALLSI	38.065	155	79	2	16	170	43	180	5.88e-22	101
sp|Q15334|L2GL1_HUMAN	tr|A0A060WQY4|A0A060WQY4_ONCMY	37.107	159	83	2	12	170	31	172	1.02e-21	99.4
sp|Q15334|L2GL1_HUMAN	tr|A0A060YDN2|A0A060YDN2_ONCMY	23.851	348	205	7	379	687	10	336	6.74e-21	102
sp|Q15334|L2GL1_HUMAN	tr|A0A1S3QRE9|A0A1S3QRE9_SALSA	71.831	71	20	0	312	382	1	71	4.40e-20	90.9
sp|Q15334|L2GL1_HUMAN	tr|A0A060XL25|A0A060XL25_ONCMY	24.219	256	123	4	430	633	28	264	7.79e-16	88.6
sp|Q15334|L2GL1_HUMAN	tr|A0A060XL25|A0A060XL25_ONCMY	27.376	263	151	8	714	949	450	699	5.73e-13	79.3
sp|Q15334|L2GL1_HUMAN	tr|A0A3B6AS10|A0A3B6AS10_WHEAT	20.722	526	301	17	29	473	42	532	8.83e-14	82.4
sp|Q15334|L2GL1_HUMAN	tr|A0A3B6D9Q8|A0A3B6D9Q8_WHEAT	20.833	528	298	18	29	473	36	526	1.15e-13	82.0
sp|Q15334|L2GL1_HUMAN	tr|A0A3B6BZG0|A0A3B6BZG0_WHEAT	20.722	526	301	17	29	473	42	532	7.39e-13	79.3
sp|Q15334|L2GL1_HUMAN	tr|Q9FFF8|Q9FFF8_ARATH	23.047	512	290	20	32	473	42	519	1.53e-12	78.2
sp|Q15334|L2GL1_HUMAN	tr|G5BBK8|G5BBK8_HETGA	25.847	236	142	7	723	938	111	333	4.08e-12	75.9
sp|Q15334|L2GL1_HUMAN	tr|M3YLM3|M3YLM3_MUSPF	26.695	236	140	7	723	938	142	364	5.09e-12	75.5
sp|Q15334|L2GL1_HUMAN	tr|A0A2K6FUA0|A0A2K6FUA0_PROCO	26.415	212	130	7	106	302	45	245	6.51e-12	72.4
sp|Q15334|L2GL1_HUMAN	tr|A0A2K6FUA0|A0A2K6FUA0_PROCO	56.522	46	20	0	15	60	38	83	1.83e-07	59.3
sp|Q15334|L2GL1_HUMAN	tr|A0A060WD46|A0A060WD46_ONCMY	22.222	306	161	6	452	702	26	309	1.26e-11	73.2
sp|Q15334|L2GL1_HUMAN	tr|A0A1D6IP69|A0A1D6IP69_MAIZE	21.033	523	298	18	32	473	93	581	3.36e-11	73.9
sp|Q15334|L2GL1_HUMAN	tr|A0A151M7D5|A0A151M7D5_ALLMI	48.958	96	42	4	970	1064	1	90	5.63e-11	65.5
sp|Q15334|L2GL1_HUMAN	tr|B8B6B1|B8B6B1_ORYSI	22.286	525	292	22	29	473	29	517	7.27e-10	69.3
sp|Q15334|L2GL1_HUMAN	tr|A0A060YNX2|A0A060YNX2_ONCMY	27.311	238	137	7	723	938	77	300	1.05e-09	68.6
sp|Q15334|L2GL1_HUMAN	tr|K7EH16|K7EH16_ORNAN	52.727	55	24	1	16	70	45	97	1.42e-09	62.4
sp|Q15334|L2GL1_HUMAN	tr|A0A310TTS3|A0A310TTS3_XENLA	73.171	41	10	1	1	41	1	40	3.25e-09	60.1
sp|Q15334|L2GL1_HUMAN	tr|A0A444ZPK4|A0A444ZPK4_ARAHY	20.192	520	294	18	29	463	37	520	4.14e-09	67.0
sp|Q15334|L2GL1_HUMAN	tr|A0A060Y192|A0A060Y192_ONCMY	56.522	46	20	0	16	61	36	81	4.89e-09	59.7
sp|Q15334|L2GL1_HUMAN	tr|A0A194QE88|A0A194QE88_PAPXU	28.758	153	83	3	27	170	1	136	4.91e-09	61.6
sp|Q15334|L2GL1_HUMAN	tr|A0A060WDH2|A0A060WDH2_ONCMY	55.319	47	21	0	15	61	35	81	5.38e-09	60.5
sp|Q15334|L2GL1_HUMAN	tr|A0A0L7KXJ9|A0A0L7KXJ9_9NEOP	24.555	281	132	8	723	939	58	322	8.87e-09	64.7
sp|Q15334|L2GL1_HUMAN	tr|A0A445DFD9|A0A445DFD9_ARAHY	20.189	530	292	18	29	463	37	530	3.39e-08	63.9
sp|Q15334|L2GL1_HUMAN	tr|A0A139WN40|A0A139WN40_TRICA	24.653	288	146	11	720	949	29	303	3.90e-08	62.8
sp|Q15334|L2GL1_HUMAN	tr|Q54GV1|Q54GV1_DICDI	23.308	266	164	9	8	259	23	262	5.46e-08	63.5
sp|Q15334|L2GL1_HUMAN	sp|Q12038|SRO7_YEAST	20.270	518	298	20	13	463	56	525	7.09e-08	63.2
sp|Q15334|L2GL1_HUMAN	tr|H9JP87|H9JP87_BOMMO	23.675	283	134	9	723	939	12	278	8.29e-08	62.0
sp|Q15334|L2GL1_HUMAN	tr|G3URF7|G3URF7_MELGA	27.119	236	139	7	723	938	26	248	3.76e-07	59.7
sp|Q15334|L2GL1_HUMAN	tr|A0A1U7V3M6|A0A1U7V3M6_TARSY	30.702	114	70	2	825	938	49	153	4.62e-07	58.5
sp|Q15334|L2GL1_HUMAN	tr|A0A1U7UF80|A0A1U7UF80_TARSY	26.946	167	99	4	62	228	2	145	6.80e-07	55.8
sp|Q15334|L2GL1_HUMAN	tr|A0A1U7UF80|A0A1U7UF80_TARSY	25.352	71	42	1	391	461	82	141	7.0	35.0
sp|Q15334|L2GL1_HUMAN	tr|Q6C8J6|Q6C8J6_YARLI	20.464	689	387	28	5	620	7	607	2.17e-06	58.2
sp|Q15334|L2GL1_HUMAN	tr|A0A060YY32|A0A060YY32_ONCMY	26.383	235	141	7	722	938	128	348	3.38e-06	57.0
sp|Q15334|L2GL1_HUMAN	sp|P38163|SRO77_YEAST	20.999	681	398	26	18	633	27	632	5.92e-06	56.6
sp|Q15334|L2GL1_HUMAN	tr|F7FFE6|F7FFE6_ORNAN	23.529	425	247	14	564	938	122	518	7.02e-06	56.2
sp|Q15334|L2GL1_HUMAN	tr|A0A060ZHQ4|A0A060ZHQ4_ONCMY	27.011	174	98	4	785	938	1	165	7.76e-06	53.9
sp|Q15334|L2GL1_HUMAN	tr|A0A060WIY3|A0A060WIY3_ONCMY	28.148	135	85	3	818	949	49	174	1.08e-05	54.3
sp|Q15334|L2GL1_HUMAN	tr|R1G4F1|R1G4F1_EMIHU	31.515	165	89	5	29	188	31	176	1.55e-05	52.4
sp|Q15334|L2GL1_HUMAN	tr|M0T2E9|M0T2E9_MUSAM	31.169	77	53	0	28	104	27	103	3.11e-05	54.3
sp|Q15334|L2GL1_HUMAN	tr|M0T2E9|M0T2E9_MUSAM	19.948	381	210	16	211	545	245	576	0.14	42.4
sp|Q15334|L2GL1_HUMAN	tr|A0A445C568|A0A445C568_ARAHY	23.671	207	128	6	32	233	41	222	1.92e-04	51.6
sp|Q15334|L2GL1_HUMAN	tr|A0A445C568|A0A445C568_ARAHY	25.620	121	85	3	357	473	411	530	0.36	41.2
sp|Q15334|L2GL1_HUMAN	tr|A0A2K3D5P0|A0A2K3D5P0_CHLRE	31.579	95	63	1	16	108	15	109	4.69e-04	50.4
sp|Q15334|L2GL1_HUMAN	tr|V5IKR4|V5IKR4_NEUCR	21.542	506	280	20	23	461	25	480	5.04e-04	50.4
sp|Q15334|L2GL1_HUMAN	tr|A0A444YDH5|A0A444YDH5_ARAHY	22.927	205	132	5	32	233	40	221	5.46e-04	50.4
sp|Q15334|L2GL1_HUMAN	tr|A0A444YDH5|A0A444YDH5_ARAHY	25.620	121	85	3	357	473	410	529	0.15	42.4
sp|Q15334|L2GL1_HUMAN	tr|A0A2K1L9T7|A0A2K1L9T7_PHYPA	19.668	722	392	29	18	636	73	709	0.002	48.9
sp|Q15334|L2GL1_HUMAN	tr|G3U4B3|G3U4B3_LOXAF	26.250	160	91	4	714	850	35	190	0.003	45.4
sp|Q15334|L2GL1_HUMAN	tr|F4JN30|F4JN30_ARATH	23.684	76	58	0	29	104	33	108	0.009	46.2
sp|Q15334|L2GL1_HUMAN	tr|B8AT30|B8AT30_ORYSI	27.500	80	58	0	31	110	35	114	0.009	46.2
sp|Q15334|L2GL1_HUMAN	tr|B8AT30|B8AT30_ORYSI	73.684	19	5	0	445	463	462	480	4.1	37.7
sp|Q15334|L2GL1_HUMAN	tr|A0A2X0S9K4|A0A2X0S9K4_WHEAT	31.081	74	51	0	31	104	35	108	0.011	46.2
sp|Q15334|L2GL1_HUMAN	tr|M0SYW3|M0SYW3_MUSAM	36.364	77	45	3	31	106	160	233	0.012	45.1
sp|Q15334|L2GL1_HUMAN	tr|A0A1D6E350|A0A1D6E350_MAIZE	27.500	80	58	0	31	110	61	140	0.014	45.8
sp|Q15334|L2GL1_HUMAN	tr|A0A3B6B313|A0A3B6B313_WHEAT	29.730	74	52	0	31	104	35	108	0.020	45.1
sp|Q15334|L2GL1_HUMAN	tr|A0A3B6CAS7|A0A3B6CAS7_WHEAT	28.378	74	53	0	31	104	35	108	0.021	45.1
sp|Q15334|L2GL1_HUMAN	tr|A0A226NND0|A0A226NND0_CALSU	27.011	174	99	4	784	938	171	335	0.061	43.1
sp|Q15334|L2GL1_HUMAN	tr|G3HAI7|G3HAI7_CRIGR	28.750	80	52	1	564	638	29	108	0.064	43.1
sp|Q15334|L2GL1_HUMAN	tr|C8VH61|C8VH61_EMENI	29.412	102	58	5	179	269	43	141	0.22	41.2
sp|Q15334|L2GL1_HUMAN	tr|R1F4V7|R1F4V7_EMIHU	31.897	116	65	3	49	164	128	229	0.23	40.8
sp|Q15334|L2GL1_HUMAN	tr|H0ZT03|H0ZT03_TAEGU	30.233	86	53	3	32	113	63	145	0.41	40.8
sp|Q15334|L2GL1_HUMAN	tr|H0VII2|H0VII2_CAVPO	27.419	186	97	10	207	376	28	191	0.54	40.4
sp|Q15334|L2GL1_HUMAN	tr|A0A067RLI0|A0A067RLI0_ZOONE	27.500	80	53	2	9	87	318	393	0.85	39.7
sp|Q15334|L2GL1_HUMAN	tr|E9GS67|E9GS67_DAPPU	29.032	62	43	1	209	269	37	98	1.5	38.9
sp|Q15334|L2GL1_HUMAN	tr|A0A286XUI9|A0A286XUI9_CAVPO	30.645	62	42	1	209	269	12	73	1.6	37.0
sp|Q15334|L2GL1_HUMAN	tr|Q5BBQ9|Q5BBQ9_EMENI	19.763	253	145	6	27	271	851	1053	1.6	38.9
sp|Q15334|L2GL1_HUMAN	tr|A0A1L8H701|A0A1L8H701_XENLA	30.645	62	42	1	209	269	37	98	1.7	38.9
sp|Q15334|L2GL1_HUMAN	tr|A0A5G3HT92|A0A5G3HT92_XENTR	30.645	62	42	1	209	269	37	98	1.8	38.5
sp|Q15334|L2GL1_HUMAN	tr|F6R8R3|F6R8R3_XENTR	30.645	62	42	1	209	269	37	98	1.8	38.5
sp|Q15334|L2GL1_HUMAN	tr|F6R852|F6R852_XENTR	30.645	62	42	1	209	269	37	98	2.3	38.1
sp|Q15334|L2GL1_HUMAN	tr|Q566L3|Q566L3_XENTR	30.645	62	42	1	209	269	37	98	2.4	38.1
sp|Q15334|L2GL1_HUMAN	tr|H0VP68|H0VP68_CAVPO	41.270	63	31	3	410	470	1650	1708	2.5	38.5
sp|Q15334|L2GL1_HUMAN	tr|M0SYW2|M0SYW2_MUSAM	48.718	39	18	1	445	483	178	214	2.5	38.1
sp|Q15334|L2GL1_HUMAN	tr|Q9V3P2|Q9V3P2_DROME	26.214	206	118	9	38	231	230	413	2.6	38.1
sp|Q15334|L2GL1_HUMAN	tr|A0A5G3HT85|A0A5G3HT85_XENTR	30.645	62	42	1	209	269	37	98	2.6	38.1
sp|Q15334|L2GL1_HUMAN	tr|A0A1S3P6I3|A0A1S3P6I3_SALSA	30.645	62	42	1	209	269	37	98	2.6	38.1
sp|Q15334|L2GL1_HUMAN	tr|A0A1U8DJT0|A0A1U8DJT0_ALLSI	28.409	88	56	3	31	114	62	146	2.7	38.1
sp|Q15334|L2GL1_HUMAN	tr|A0A151MWB9|A0A151MWB9_ALLMI	28.409	88	56	3	31	114	62	146	2.7	38.1
sp|Q15334|L2GL1_HUMAN	tr|B8B0Q1|B8B0Q1_ORYSI	26.000	100	67	3	17	113	212	307	2.8	38.1
sp|Q15334|L2GL1_HUMAN	tr|A0A1D6J558|A0A1D6J558_MAIZE	41.667	36	21	0	32	67	105	140	2.8	37.0
sp|Q15334|L2GL1_HUMAN	tr|A0A060W062|A0A060W062_ONCMY	30.645	62	42	1	209	269	38	99	3.1	37.7
sp|Q15334|L2GL1_HUMAN	tr|F2Z6H7|F2Z6H7_YARLI	29.167	72	44	2	222	286	417	488	3.1	37.7
sp|Q15334|L2GL1_HUMAN	tr|A0A091IC48|A0A091IC48_CALAN	26.744	86	56	3	32	113	7	89	3.2	37.7
sp|Q15334|L2GL1_HUMAN	tr|A0A1S3L8L7|A0A1S3L8L7_SALSA	30.645	62	42	1	209	269	37	98	3.3	37.7
sp|Q15334|L2GL1_HUMAN	tr|A0A099ZA96|A0A099ZA96_TINGU	27.586	87	56	3	32	114	63	146	3.3	37.7
sp|Q15334|L2GL1_HUMAN	tr|D1ZZU2|D1ZZU2_TRICA	23.404	235	140	10	38	266	34	234	3.5	37.7
sp|Q15334|L2GL1_HUMAN	tr|A0A091J6H0|A0A091J6H0_EGRGA	26.744	86	56	3	32	113	7	89	3.6	37.7
sp|Q15334|L2GL1_HUMAN	tr|H9JWC3|H9JWC3_BOMMO	23.372	261	155	12	17	266	3	229	3.7	37.7
sp|Q15334|L2GL1_HUMAN	tr|A0A087RH71|A0A087RH71_APTFO	26.744	86	56	3	32	113	7	89	3.8	37.7
sp|Q15334|L2GL1_HUMAN	tr|G3NJ04|G3NJ04_GASAC	30.645	62	42	1	209	269	39	100	4.0	37.4
sp|Q15334|L2GL1_HUMAN	tr|M0T5S1|M0T5S1_MUSAM	30.263	76	52	1	39	113	165	240	4.1	37.4
sp|Q15334|L2GL1_HUMAN	tr|A0A0L7KQ42|A0A0L7KQ42_9NEOP	21.600	250	145	8	33	275	83	288	4.2	37.4
sp|Q15334|L2GL1_HUMAN	tr|A0A1S3G502|A0A1S3G502_DIPOR	33.333	66	40	3	214	275	1257	1322	4.2	37.7
sp|Q15334|L2GL1_HUMAN	tr|F7IJJ0|F7IJJ0_CALJA	30.645	62	42	1	209	269	37	98	4.3	37.4
sp|Q15334|L2GL1_HUMAN	tr|A0A1U7RHG0|A0A1U7RHG0_MESAU	30.645	62	42	1	209	269	37	98	4.6	37.4
sp|Q15334|L2GL1_HUMAN	tr|A0A5F5XNB4|A0A5F5XNB4_FELCA	30.645	62	42	1	209	269	37	98	4.7	37.4
sp|Q15334|L2GL1_HUMAN	tr|A0A2K6KB37|A0A2K6KB37_RHIBE	30.645	62	42	1	209	269	42	103	4.8	37.4
sp|Q15334|L2GL1_HUMAN	tr|A0A2K5XJ25|A0A2K5XJ25_MANLE	30.645	62	42	1	209	269	42	103	4.8	37.4
sp|Q15334|L2GL1_HUMAN	tr|A0A2K5WQ72|A0A2K5WQ72_MACFA	30.645	62	42	1	209	269	42	103	4.8	37.4
sp|Q15334|L2GL1_HUMAN	tr|A0A4X2L432|A0A4X2L432_VOMUR	30.645	62	42	1	209	269	37	98	4.8	37.4
sp|Q15334|L2GL1_HUMAN	tr|A0A1S3FA79|A0A1S3FA79_DIPOR	30.645	62	42	1	209	269	37	98	4.8	37.4
sp|Q15334|L2GL1_HUMAN	tr|A0A3Q2I7J8|A0A3Q2I7J8_HORSE	30.645	62	42	1	209	269	37	98	4.8	37.4
sp|Q15334|L2GL1_HUMAN	tr|G3HAX2|G3HAX2_CRIGR	30.645	62	42	1	209	269	37	98	4.8	37.4
sp|Q15334|L2GL1_HUMAN	tr|A0A0L0BL07|A0A0L0BL07_LUCCU	30.769	65	38	2	247	311	223	280	4.8	37.4
sp|Q15334|L2GL1_HUMAN	tr|A0A2I0LZV9|A0A2I0LZV9_COLLI	30.645	62	42	1	209	269	12	73	4.9	37.0
sp|Q15334|L2GL1_HUMAN	tr|A0A2R8Z7Y3|A0A2R8Z7Y3_PANPA	30.645	62	42	1	209	269	72	133	4.9	37.4
sp|Q15334|L2GL1_HUMAN	tr|H2RCM9|H2RCM9_PANTR	30.645	62	42	1	209	269	42	103	4.9	37.4
sp|Q15334|L2GL1_HUMAN	tr|G1RWC2|G1RWC2_NOMLE	30.645	62	42	1	209	269	42	103	4.9	37.4
sp|Q15334|L2GL1_HUMAN	tr|A0A2I2ZE71|A0A2I2ZE71_GORGO	30.645	62	42	1	209	269	42	103	4.9	37.4
sp|Q15334|L2GL1_HUMAN	tr|A0A2I0MLP2|A0A2I0MLP2_COLLI	26.744	86	56	3	32	113	63	145	4.9	37.4
sp|Q15334|L2GL1_HUMAN	tr|G3UI43|G3UI43_LOXAF	30.645	62	42	1	209	269	37	98	4.9	37.0
sp|Q15334|L2GL1_HUMAN	tr|I3M0M9|I3M0M9_ICTTR	24.460	139	94	4	24	160	271	400	5.0	37.0
sp|Q15334|L2GL1_HUMAN	tr|G1L3F7|G1L3F7_AILME	30.645	62	42	1	209	269	48	109	5.0	37.0
sp|Q15334|L2GL1_HUMAN	tr|A0A1D5QC74|A0A1D5QC74_MACMU	30.645	62	42	1	209	269	27	88	5.0	37.0
sp|Q15334|L2GL1_HUMAN	tr|A0A2U3ZK91|A0A2U3ZK91_ODORO	30.645	62	42	1	209	269	45	106	5.0	37.0
sp|Q15334|L2GL1_HUMAN	tr|A0A5F9CWU6|A0A5F9CWU6_RABIT	30.645	62	42	1	209	269	37	98	5.1	37.0
sp|Q15334|L2GL1_HUMAN	tr|I3M2F2|I3M2F2_ICTTR	27.273	88	57	3	31	114	62	146	5.1	37.4
sp|Q15334|L2GL1_HUMAN	tr|A0A2Y9QRK1|A0A2Y9QRK1_TRIMA	30.645	62	42	1	209	269	37	98	5.1	37.0
sp|Q15334|L2GL1_HUMAN	tr|A0A2K3E314|A0A2K3E314_CHLRE	30.588	85	53	2	187	270	1052	1131	5.1	37.4
sp|Q15334|L2GL1_HUMAN	tr|W5NZT0|W5NZT0_SHEEP	30.645	62	42	1	209	269	48	109	5.2	37.0
sp|Q15334|L2GL1_HUMAN	tr|A0A2I3MEX4|A0A2I3MEX4_PAPAN	30.645	62	42	1	209	269	42	103	5.2	37.0
sp|Q15334|L2GL1_HUMAN	tr|A0A087QPQ4|A0A087QPQ4_APTFO	30.645	62	42	1	209	269	24	85	5.2	37.0
sp|Q15334|L2GL1_HUMAN	tr|A0A310U282|A0A310U282_XENLA	26.136	88	58	3	31	114	62	146	5.2	37.4
sp|Q15334|L2GL1_HUMAN	tr|A0A1S2ZQZ8|A0A1S2ZQZ8_ERIEU	30.645	62	42	1	209	269	12	73	5.3	37.0
sp|Q15334|L2GL1_HUMAN	tr|I3M0U8|I3M0U8_ICTTR	30.645	62	42	1	209	269	37	98	5.3	37.0
sp|Q15334|L2GL1_HUMAN	tr|H2TKK0|H2TKK0_TAKRU	30.645	62	42	1	209	269	40	101	5.3	37.0
sp|Q15334|L2GL1_HUMAN	tr|A0A384CSD5|A0A384CSD5_URSMA	30.645	62	42	1	209	269	37	98	5.4	37.0
sp|Q15334|L2GL1_HUMAN	tr|A0A3B5Y4C6|A0A3B5Y4C6_WHEAT	25.352	71	52	1	38	107	374	444	5.4	37.4
sp|Q15334|L2GL1_HUMAN	tr|A0A2U3ZYJ8|A0A2U3ZYJ8_TURTR	30.645	62	42	1	209	269	37	98	5.4	37.0
sp|Q15334|L2GL1_HUMAN	tr|H2N408|H2N408_PONAB	30.645	62	42	1	209	269	37	98	5.4	37.0
sp|Q15334|L2GL1_HUMAN	tr|A0A2Y9FWM3|A0A2Y9FWM3_PHYMC	30.645	62	42	1	209	269	37	98	5.4	37.0
sp|Q15334|L2GL1_HUMAN	tr|A0A340YFD6|A0A340YFD6_LIPVE	30.645	62	42	1	209	269	37	98	5.4	37.0
sp|Q15334|L2GL1_HUMAN	sp|Q15291|RBBP5_HUMAN	30.645	62	42	1	209	269	37	98	5.4	37.0
sp|Q15334|L2GL1_HUMAN	tr|A0A2Y9PW04|A0A2Y9PW04_DELLE	30.645	62	42	1	209	269	37	98	5.4	37.0
sp|Q15334|L2GL1_HUMAN	tr|A0A0D9RQ34|A0A0D9RQ34_CHLSB	30.645	62	42	1	209	269	37	98	5.4	37.0
sp|Q15334|L2GL1_HUMAN	tr|A0A452EKQ1|A0A452EKQ1_CAPHI	30.645	62	42	1	209	269	37	98	5.4	37.0
sp|Q15334|L2GL1_HUMAN	tr|A4FUE3|A4FUE3_BOVIN	30.645	62	42	1	209	269	37	98	5.4	37.0
sp|Q15334|L2GL1_HUMAN	tr|A0A2K5F6E4|A0A2K5F6E4_AOTNA	30.645	62	42	1	209	269	37	98	5.4	37.0
sp|Q15334|L2GL1_HUMAN	tr|A0A091INF2|A0A091INF2_EGRGA	30.645	62	42	1	209	269	24	85	5.4	37.0
sp|Q15334|L2GL1_HUMAN	tr|G1P8K4|G1P8K4_MYOLU	30.645	62	42	1	209	269	33	94	5.4	37.0
sp|Q15334|L2GL1_HUMAN	tr|Q5U244|Q5U244_XENLA	22.979	235	156	7	40	271	189	401	5.5	37.0
sp|Q15334|L2GL1_HUMAN	sp|Q8BX09|RBBP5_MOUSE	30.645	62	42	1	209	269	37	98	5.5	37.0
sp|Q15334|L2GL1_HUMAN	tr|A0A1U7URL5|A0A1U7URL5_TARSY	30.645	62	42	1	209	269	52	113	5.5	37.0
sp|Q15334|L2GL1_HUMAN	tr|J9PBK9|J9PBK9_CANLF	30.645	62	42	1	209	269	52	113	5.5	37.0
sp|Q15334|L2GL1_HUMAN	tr|A0A2K6SJC3|A0A2K6SJC3_SAIBB	30.645	62	42	1	209	269	31	92	5.5	37.0
sp|Q15334|L2GL1_HUMAN	tr|A0A093GPC7|A0A093GPC7_DRYPU	30.645	62	42	1	209	269	30	91	5.6	37.0
sp|Q15334|L2GL1_HUMAN	tr|G1MQV2|G1MQV2_MELGA	30.645	62	42	1	209	269	37	98	5.6	37.0
sp|Q15334|L2GL1_HUMAN	tr|H0WW63|H0WW63_OTOGA	30.645	62	42	1	209	269	37	98	5.7	37.0
sp|Q15334|L2GL1_HUMAN	tr|A0A091CNM5|A0A091CNM5_FUKDA	30.645	62	42	1	209	269	37	98	5.7	37.0
sp|Q15334|L2GL1_HUMAN	tr|A0A1S3FUA0|A0A1S3FUA0_DIPOR	27.273	88	57	3	31	114	62	146	5.8	37.0
sp|Q15334|L2GL1_HUMAN	tr|G1KPQ9|G1KPQ9_ANOCA	30.645	62	42	1	209	269	67	128	5.8	37.0
sp|Q15334|L2GL1_HUMAN	tr|L5JV36|L5JV36_PTEAL	30.645	62	42	1	209	269	107	168	5.9	37.0
sp|Q15334|L2GL1_HUMAN	tr|M3YK02|M3YK02_MUSPF	30.645	62	42	1	209	269	37	98	6.1	37.0
sp|Q15334|L2GL1_HUMAN	tr|A0A3B5ZYT1|A0A3B5ZYT1_WHEAT	25.352	71	52	1	38	107	374	444	6.2	37.0
sp|Q15334|L2GL1_HUMAN	tr|A0A3B5Z1S8|A0A3B5Z1S8_WHEAT	25.352	71	52	1	38	107	374	444	6.2	37.0
sp|Q15334|L2GL1_HUMAN	tr|A0A1U8DDZ2|A0A1U8DDZ2_ALLSI	30.645	62	42	1	209	269	12	73	6.3	36.6
sp|Q15334|L2GL1_HUMAN	tr|K7FZQ1|K7FZQ1_PELSI	30.645	62	42	1	209	269	33	94	6.4	37.0
sp|Q15334|L2GL1_HUMAN	tr|G3T8T4|G3T8T4_LOXAF	25.000	88	59	3	31	114	62	146	6.5	37.0
sp|Q15334|L2GL1_HUMAN	tr|A0A2K6FFJ0|A0A2K6FFJ0_PROCO	30.645	62	42	1	209	269	40	101	6.5	36.6
sp|Q15334|L2GL1_HUMAN	tr|A0A151MAX4|A0A151MAX4_ALLMI	30.645	62	42	1	209	269	37	98	6.5	36.6
sp|Q15334|L2GL1_HUMAN	tr|W5JLE7|W5JLE7_ANODA	30.882	68	44	2	40	104	263	330	6.6	36.6
sp|Q15334|L2GL1_HUMAN	tr|F1S359|F1S359_PIG	30.645	62	42	1	209	269	37	98	6.9	36.6
sp|Q15334|L2GL1_HUMAN	tr|A0A445CI14|A0A445CI14_ARAHY	25.352	71	52	1	38	107	383	453	6.9	37.0
sp|Q15334|L2GL1_HUMAN	tr|F7FAW9|F7FAW9_ORNAN	30.645	62	42	1	209	269	30	91	7.0	36.6
sp|P29083|T2EA_HUMAN	sp|P29083|T2EA_HUMAN	100.000	439	0	0	1	439	1	439	0.0	910
sp|P29083|T2EA_HUMAN	tr|A0A2R9AIJ5|A0A2R9AIJ5_PANPA	99.317	439	3	0	1	439	1	439	0.0	903
sp|P29083|T2EA_HUMAN	tr|G3S0U4|G3S0U4_GORGO	99.317	439	3	0	1	439	1	439	0.0	903
sp|P29083|T2EA_HUMAN	tr|H2QN66|H2QN66_PANTR	99.089	439	4	0	1	439	1	439	0.0	902
sp|P29083|T2EA_HUMAN	tr|G1QZ47|G1QZ47_NOMLE	98.633	439	6	0	1	439	1	439	0.0	899
sp|P29083|T2EA_HUMAN	sp|Q5R8H5|T2EA_PONAB	98.633	439	6	0	1	439	1	439	0.0	896
sp|P29083|T2EA_HUMAN	tr|A0A0D9R498|A0A0D9R498_CHLSB	98.633	439	6	0	1	439	1	439	0.0	896
sp|P29083|T2EA_HUMAN	tr|A0A2K5Y4I0|A0A2K5Y4I0_MANLE	98.405	439	7	0	1	439	1	439	0.0	894
sp|P29083|T2EA_HUMAN	tr|F7GV34|F7GV34_MACMU	98.405	439	7	0	1	439	1	439	0.0	894
sp|P29083|T2EA_HUMAN	tr|A0A096NSJ8|A0A096NSJ8_PAPAN	98.178	439	8	0	1	439	1	439	0.0	894
sp|P29083|T2EA_HUMAN	tr|A0A2K5KU59|A0A2K5KU59_CERAT	98.178	439	8	0	1	439	1	439	0.0	893
sp|P29083|T2EA_HUMAN	tr|A0A2K5U0C5|A0A2K5U0C5_MACFA	98.178	439	8	0	1	439	1	439	0.0	893
sp|P29083|T2EA_HUMAN	tr|A0A5F4W534|A0A5F4W534_CALJA	97.722	439	10	0	1	439	1	439	0.0	890
sp|P29083|T2EA_HUMAN	tr|A0A2K6SR63|A0A2K6SR63_SAIBB	97.722	439	10	0	1	439	1	439	0.0	889
sp|P29083|T2EA_HUMAN	tr|A0A2K5D2A2|A0A2K5D2A2_AOTNA	97.494	439	11	0	1	439	1	439	0.0	888
sp|P29083|T2EA_HUMAN	tr|D2HTQ9|D2HTQ9_AILME	97.039	439	12	1	1	439	1	438	0.0	878
sp|P29083|T2EA_HUMAN	tr|A0A384DHF9|A0A384DHF9_URSMA	96.796	437	13	1	1	437	1	436	0.0	872
sp|P29083|T2EA_HUMAN	tr|M3YA33|M3YA33_MUSPF	96.583	439	14	1	1	439	1	438	0.0	872
sp|P29083|T2EA_HUMAN	tr|A0A2U3XKM4|A0A2U3XKM4_LEPWE	96.583	439	14	1	1	439	1	438	0.0	872
sp|P29083|T2EA_HUMAN	tr|M3WU46|M3WU46_FELCA	96.583	439	14	1	1	439	1	438	0.0	872
sp|P29083|T2EA_HUMAN	tr|A0A2U3W626|A0A2U3W626_ODORO	96.583	439	14	1	1	439	1	438	0.0	870
sp|P29083|T2EA_HUMAN	tr|A0A3Q2I261|A0A3Q2I261_HORSE	95.900	439	17	1	1	439	1	438	0.0	865
sp|P29083|T2EA_HUMAN	tr|L5L477|L5L477_PTEAL	95.216	439	20	1	1	439	1	438	0.0	802
sp|P29083|T2EA_HUMAN	tr|G3HAI6|G3HAI6_CRIGR	93.622	439	27	1	1	439	1	438	0.0	795
sp|P29083|T2EA_HUMAN	tr|G1PC90|G1PC90_MYOLU	93.850	439	26	1	1	439	1	438	0.0	793
sp|P29083|T2EA_HUMAN	tr|H0XJE8|H0XJE8_OTOGA	95.900	439	18	0	1	439	1	439	0.0	793
sp|P29083|T2EA_HUMAN	tr|E2R3P2|E2R3P2_CANLF	96.128	439	16	1	1	439	1	438	0.0	783
sp|P29083|T2EA_HUMAN	tr|A0A1U7T858|A0A1U7T858_TARSY	95.672	439	18	1	1	439	4	441	0.0	783
sp|P29083|T2EA_HUMAN	tr|G3T4L1|G3T4L1_LOXAF	94.761	439	22	1	1	439	1	438	0.0	778
sp|P29083|T2EA_HUMAN	tr|I3MQ93|I3MQ93_ICTTR	94.318	440	24	1	1	439	1	440	0.0	778
sp|P29083|T2EA_HUMAN	tr|G5AU87|G5AU87_HETGA	94.545	440	23	1	1	439	1	440	0.0	777
sp|P29083|T2EA_HUMAN	tr|A0A2Y9MNH4|A0A2Y9MNH4_DELLE	94.761	439	22	1	1	439	1	438	0.0	775
sp|P29083|T2EA_HUMAN	tr|W5QFC9|W5QFC9_SHEEP	94.533	439	23	1	1	439	1	438	0.0	774
sp|P29083|T2EA_HUMAN	tr|A0A2Y9QRE7|A0A2Y9QRE7_TRIMA	94.305	439	24	1	1	439	1	438	0.0	773
sp|P29083|T2EA_HUMAN	sp|A6QLI8|T2EA_BOVIN	94.533	439	23	1	1	439	1	438	0.0	773
sp|P29083|T2EA_HUMAN	tr|A0A452E6A6|A0A452E6A6_CAPHI	94.305	439	24	1	1	439	1	438	0.0	771
sp|P29083|T2EA_HUMAN	tr|A0A091E6K1|A0A091E6K1_FUKDA	94.104	441	24	2	1	439	1	441	0.0	769
sp|P29083|T2EA_HUMAN	tr|A0A1S3FEN2|A0A1S3FEN2_DIPOR	93.850	439	27	0	1	439	1	439	0.0	769
sp|P29083|T2EA_HUMAN	tr|A0A2Y9SKD8|A0A2Y9SKD8_PHYMC	93.850	439	26	1	1	439	1	438	0.0	768
sp|P29083|T2EA_HUMAN	tr|A0A340WUK7|A0A340WUK7_LIPVE	93.850	439	26	1	1	439	1	438	0.0	768
sp|P29083|T2EA_HUMAN	tr|A0A1U8C380|A0A1U8C380_MESAU	93.166	439	29	1	1	439	1	438	0.0	766
sp|P29083|T2EA_HUMAN	tr|A0A2K6GMP3|A0A2K6GMP3_PROCO	96.128	439	17	0	1	439	1	439	0.0	764
sp|P29083|T2EA_HUMAN	tr|G1SIB1|G1SIB1_RABIT	94.305	439	24	1	1	439	1	438	0.0	761
sp|P29083|T2EA_HUMAN	tr|H0VF39|H0VF39_CAVPO	92.500	440	32	1	1	439	1	440	0.0	756
sp|P29083|T2EA_HUMAN	sp|Q9D0D5|T2EA_MOUSE	89.091	440	47	1	1	439	1	440	0.0	740
sp|P29083|T2EA_HUMAN	tr|A0A2U4BYA5|A0A2U4BYA5_TURTR	87.699	439	53	1	1	439	1	438	0.0	720
sp|P29083|T2EA_HUMAN	tr|A0A099Z2U8|A0A099Z2U8_TINGU	83.447	441	71	2	1	439	1	441	0.0	712
sp|P29083|T2EA_HUMAN	tr|A0A091J5F2|A0A091J5F2_EGRGA	83.710	442	69	2	1	439	1	442	0.0	711
sp|P29083|T2EA_HUMAN	tr|A0A0Q3US32|A0A0Q3US32_AMAAE	82.127	442	76	2	1	439	1	442	0.0	706
sp|P29083|T2EA_HUMAN	tr|G1NN89|G1NN89_MELGA	81.406	441	80	2	1	439	1	441	0.0	704
sp|P29083|T2EA_HUMAN	tr|A0A091WGY8|A0A091WGY8_OPIHO	82.805	442	73	2	1	439	1	442	0.0	695
sp|P29083|T2EA_HUMAN	tr|A0A4X2K3T7|A0A4X2K3T7_VOMUR	86.986	438	56	1	1	438	10	446	0.0	694
sp|P29083|T2EA_HUMAN	tr|A0A093GNX0|A0A093GNX0_DRYPU	83.258	442	71	2	1	439	1	442	0.0	689
sp|P29083|T2EA_HUMAN	tr|K7G0N8|K7G0N8_PELSI	82.005	439	79	0	1	439	1	439	0.0	689
sp|P29083|T2EA_HUMAN	tr|H0ZT21|H0ZT21_TAEGU	82.353	442	75	2	1	439	1	442	0.0	684
sp|P29083|T2EA_HUMAN	tr|A0A2I0MLE7|A0A2I0MLE7_COLLI	82.805	442	73	2	1	439	1	442	0.0	669
sp|P29083|T2EA_HUMAN	tr|A0A091IYD8|A0A091IYD8_CALAN	81.900	442	77	2	1	439	1	442	0.0	668
sp|P29083|T2EA_HUMAN	tr|A0A1U7S7C3|A0A1U7S7C3_ALLSI	80.682	440	82	3	1	439	1	438	0.0	664
sp|P29083|T2EA_HUMAN	tr|A0A1L8HC12|A0A1L8HC12_XENLA	73.804	439	109	3	1	439	1	433	0.0	627
sp|P29083|T2EA_HUMAN	tr|Q6DFT2|Q6DFT2_XENTR	73.636	440	110	4	1	439	1	435	0.0	627
sp|P29083|T2EA_HUMAN	tr|A0A2U4A9N3|A0A2U4A9N3_TURTR	89.851	335	10	1	1	311	1	335	0.0	595
sp|P29083|T2EA_HUMAN	tr|A0A151MD43|A0A151MD43_ALLMI	79.135	393	79	3	48	439	1	391	0.0	592
sp|P29083|T2EA_HUMAN	tr|A0A2K6M1T3|A0A2K6M1T3_RHIBE	98.616	289	4	0	151	439	1	289	0.0	584
sp|P29083|T2EA_HUMAN	tr|A0A3B5KGM5|A0A3B5KGM5_TAKRU	66.968	442	136	5	1	438	1	436	0.0	570
sp|P29083|T2EA_HUMAN	tr|A0A3B4UFL2|A0A3B4UFL2_SERDU	69.845	451	116	7	1	438	1	444	0.0	564
sp|P29083|T2EA_HUMAN	tr|G3NWX0|G3NWX0_GASAC	66.964	448	133	6	1	438	1	443	0.0	552
sp|P29083|T2EA_HUMAN	tr|C0H900|C0H900_SALSA	62.664	458	146	6	1	438	1	453	0.0	543
sp|P29083|T2EA_HUMAN	tr|H9GHD6|H9GHD6_ANOCA	73.770	366	93	2	76	439	1	365	0.0	523
sp|P29083|T2EA_HUMAN	tr|R0LH27|R0LH27_ANAPL	55.353	439	178	6	1	439	1	421	8.32e-170	488
sp|P29083|T2EA_HUMAN	tr|A0A091K5G3|A0A091K5G3_EGRGA	53.531	439	157	5	1	439	1	392	8.27e-165	474
sp|P29083|T2EA_HUMAN	tr|A0A087QYD0|A0A087QYD0_APTFO	54.091	440	184	6	1	439	1	423	1.07e-164	474
sp|P29083|T2EA_HUMAN	tr|A0A091WII5|A0A091WII5_OPIHO	55.125	439	176	5	1	439	1	418	8.58e-164	472
sp|P29083|T2EA_HUMAN	tr|A0A2I0MMT9|A0A2I0MMT9_COLLI	53.604	444	180	7	1	439	1	423	5.66e-161	465
sp|P29083|T2EA_HUMAN	tr|H0Z9Q4|H0Z9Q4_TAEGU	52.500	440	193	6	1	439	1	425	3.08e-160	463
sp|P29083|T2EA_HUMAN	tr|G1NG37|G1NG37_MELGA	52.144	443	194	5	1	439	1	429	3.23e-157	456
sp|P29083|T2EA_HUMAN	tr|A0A1S3WT62|A0A1S3WT62_ERIEU	98.157	217	4	0	1	217	1	217	6.89e-157	447
sp|P29083|T2EA_HUMAN	tr|A0A1L8HU39|A0A1L8HU39_XENLA	54.299	442	177	10	1	439	1	420	8.78e-157	454
sp|P29083|T2EA_HUMAN	tr|A0A099ZPX5|A0A099ZPX5_TINGU	51.910	445	174	7	7	439	7	423	3.30e-156	453
sp|P29083|T2EA_HUMAN	tr|A0A091HW78|A0A091HW78_CALAN	51.481	439	192	7	1	439	1	418	1.06e-154	449
sp|P29083|T2EA_HUMAN	tr|A0A093GV40|A0A093GV40_DRYPU	51.253	439	191	5	1	439	1	416	5.35e-151	439
sp|P29083|T2EA_HUMAN	tr|A0A1U7R1W2|A0A1U7R1W2_ALLSI	52.500	440	185	6	1	439	1	417	1.38e-149	436
sp|P29083|T2EA_HUMAN	tr|F7CJV3|F7CJV3_ORNAN	93.548	217	13	1	1	216	1	217	7.93e-146	422
sp|P29083|T2EA_HUMAN	tr|K7GHN9|K7GHN9_PELSI	51.253	439	194	5	1	439	1	419	2.90e-145	425
sp|P29083|T2EA_HUMAN	tr|A0A226NME7|A0A226NME7_CALSU	75.601	291	69	2	151	439	82	372	3.20e-139	408
sp|P29083|T2EA_HUMAN	tr|A0A0Q3TSM7|A0A0Q3TSM7_AMAAE	50.794	441	194	7	1	439	424	843	3.21e-137	419
sp|P29083|T2EA_HUMAN	tr|A0A087RH55|A0A087RH55_APTFO	77.474	293	63	2	150	439	1	293	1.10e-136	398
sp|P29083|T2EA_HUMAN	tr|A0A226NAG3|A0A226NAG3_CALSU	59.170	289	112	2	1	289	5	287	2.75e-119	355
sp|P29083|T2EA_HUMAN	tr|E2BAG8|E2BAG8_HARSA	45.190	447	206	10	2	439	3	419	2.52e-117	354
sp|P29083|T2EA_HUMAN	tr|A0A026WSV4|A0A026WSV4_OOCBI	44.643	448	208	9	2	439	3	420	2.73e-115	348
sp|P29083|T2EA_HUMAN	tr|O96880|O96880_DROME	45.266	433	213	8	7	439	21	429	1.02e-111	340
sp|P29083|T2EA_HUMAN	tr|A0A067R446|A0A067R446_ZOONE	42.457	464	194	10	1	439	1	416	1.35e-109	334
sp|P29083|T2EA_HUMAN	tr|H9ISX7|H9ISX7_BOMMO	43.237	451	214	10	1	439	1	421	1.45e-109	334
sp|P29083|T2EA_HUMAN	tr|W5JJE3|W5JJE3_ANODA	40.948	464	220	8	1	439	2	436	1.49e-109	335
sp|P29083|T2EA_HUMAN	tr|D6WNN0|D6WNN0_TRICA	43.387	431	204	10	6	434	7	399	1.49e-107	328
sp|P29083|T2EA_HUMAN	tr|A0A0L0CE92|A0A0L0CE92_LUCCU	41.834	447	221	10	7	439	33	454	9.28e-104	320
sp|P29083|T2EA_HUMAN	tr|A0A194PX63|A0A194PX63_PAPXU	48.378	339	158	4	1	335	1	326	1.46e-103	320
sp|P29083|T2EA_HUMAN	tr|E9G1T1|E9G1T1_DAPPU	41.913	439	204	12	9	435	8	407	2.19e-99	308
sp|P29083|T2EA_HUMAN	tr|A0A060VSJ6|A0A060VSJ6_ONCMY	87.919	149	18	0	1	149	1	149	4.47e-94	285
sp|P29083|T2EA_HUMAN	tr|G5C9U7|G5C9U7_HETGA	72.131	183	18	3	258	439	1	151	1.71e-69	221
sp|P29083|T2EA_HUMAN	tr|A0A060YA05|A0A060YA05_ONCMY	63.636	187	62	3	150	332	161	345	2.93e-61	211
sp|P29083|T2EA_HUMAN	sp|P36100|T2EA_YEAST	29.717	212	146	2	14	224	9	218	1.55e-26	117
sp|P29083|T2EA_HUMAN	tr|A0A0L7LD30|A0A0L7LD30_9NEOP	59.036	83	34	0	52	134	619	701	3.33e-23	108
sp|P29083|T2EA_HUMAN	tr|Q6C0A8|Q6C0A8_YARLI	28.859	298	191	9	14	300	4	291	8.13e-23	104
sp|P29083|T2EA_HUMAN	tr|A0A151PAK0|A0A151PAK0_ALLMI	35.537	242	134	6	199	439	1	221	8.11e-22	98.6
sp|P29083|T2EA_HUMAN	sp|Q557M8|T2EA_DICDI	33.108	148	94	3	14	157	11	157	6.34e-18	91.3
sp|P29083|T2EA_HUMAN	tr|A0A151PK70|A0A151PK70_ALLMI	34.737	190	101	6	252	439	436	604	5.91e-14	79.7
sp|P29083|T2EA_HUMAN	tr|Q1K7U9|Q1K7U9_NEUCR	24.915	293	189	12	15	291	5	282	9.15e-14	77.8
sp|P29083|T2EA_HUMAN	tr|W5CVT1|W5CVT1_WHEAT	26.341	205	111	6	32	197	43	246	3.52e-12	73.9
sp|P29083|T2EA_HUMAN	tr|A0A3B6ERL1|A0A3B6ERL1_WHEAT	26.341	205	111	6	32	197	43	246	3.82e-12	73.6
sp|P29083|T2EA_HUMAN	tr|A0A3B6H6P9|A0A3B6H6P9_WHEAT	26.341	205	111	6	32	197	43	246	3.88e-12	73.6
sp|P29083|T2EA_HUMAN	tr|Q5AZW4|Q5AZW4_EMENI	29.801	151	101	3	17	165	7	154	1.02e-11	72.4
sp|P29083|T2EA_HUMAN	tr|A2YU74|A2YU74_ORYSI	25.243	206	113	6	32	197	43	247	1.05e-11	72.4
sp|P29083|T2EA_HUMAN	tr|Q93ZW3|Q93ZW3_ARATH	24.876	201	117	4	31	197	51	251	1.11e-11	72.4
sp|P29083|T2EA_HUMAN	tr|R1BI65|R1BI65_EMIHU	24.286	280	156	8	12	245	11	280	2.24e-11	70.9
sp|P29083|T2EA_HUMAN	tr|A9S7R4|A9S7R4_PHYPA	26.961	204	100	6	14	169	6	208	2.49e-11	71.2
sp|P29083|T2EA_HUMAN	tr|B4FWI2|B4FWI2_MAIZE	26.068	234	116	8	14	191	7	239	4.42e-11	70.5
sp|P29083|T2EA_HUMAN	tr|A0A445A226|A0A445A226_ARAHY	24.272	206	117	3	31	197	40	245	1.83e-10	68.6
sp|P29083|T2EA_HUMAN	tr|B8BLY0|B8BLY0_ORYSI	25.962	208	111	7	31	197	31	236	2.00e-10	68.2
sp|P29083|T2EA_HUMAN	tr|A0A3B6TF58|A0A3B6TF58_WHEAT	27.016	248	128	10	2	197	10	256	2.51e-10	67.8
sp|P29083|T2EA_HUMAN	tr|B8LCE0|B8LCE0_THAPS	23.973	146	105	2	17	157	14	158	2.85e-10	68.2
sp|P29083|T2EA_HUMAN	tr|M0TEP3|M0TEP3_MUSAM	25.620	242	121	8	14	197	6	246	3.15e-10	67.8
sp|P29083|T2EA_HUMAN	tr|A0A445EJY8|A0A445EJY8_ARAHY	24.272	206	117	3	31	197	40	245	3.29e-10	66.6
sp|P29083|T2EA_HUMAN	tr|A0A3B6SET7|A0A3B6SET7_WHEAT	25.506	247	127	9	7	197	1	246	1.43e-09	65.5
sp|P29083|T2EA_HUMAN	tr|F4JUV3|F4JUV3_ARATH	23.585	212	126	5	31	208	51	260	1.51e-09	65.5
sp|P29083|T2EA_HUMAN	tr|A0A3B6REX1|A0A3B6REX1_WHEAT	26.210	248	126	8	6	197	27	273	6.58e-09	63.5
sp|P29083|T2EA_HUMAN	tr|A0A445BCK5|A0A445BCK5_ARAHY	23.651	241	123	6	16	197	7	245	1.29e-08	62.8
sp|P29083|T2EA_HUMAN	tr|A0A444XS41|A0A444XS41_ARAHY	23.237	241	124	6	16	197	7	245	4.79e-08	60.8
sp|P29083|T2EA_HUMAN	tr|Q9SVG6|Q9SVG6_ARATH	27.143	140	79	3	31	161	33	158	3.01e-07	58.2
sp|P29083|T2EA_HUMAN	tr|C0H4N3|C0H4N3_PLAF7	26.316	152	102	6	14	162	16	160	3.08e-07	58.2
sp|P29083|T2EA_HUMAN	tr|A2ZB75|A2ZB75_ORYSI	20.902	244	134	5	14	199	7	249	2.61e-06	55.1
sp|P29083|T2EA_HUMAN	tr|A0A455B5Q3|A0A455B5Q3_PHYMC	27.500	120	83	3	86	203	284	401	6.05e-06	54.3
sp|P29083|T2EA_HUMAN	tr|A0A455BHI4|A0A455BHI4_PHYMC	27.826	115	79	3	86	198	284	396	6.35e-06	53.9
sp|P29083|T2EA_HUMAN	tr|A0A2K3D8S0|A0A2K3D8S0_CHLRE	27.586	87	61	1	79	163	142	228	1.47e-05	53.1
sp|P29083|T2EA_HUMAN	tr|B8BLZ9|B8BLZ9_ORYSI	22.000	150	97	3	32	161	1	150	3.32e-05	51.6
sp|P29083|T2EA_HUMAN	tr|B8BIZ7|B8BIZ7_ORYSI	24.576	118	70	4	97	197	53	168	0.004	45.4
sp|P29083|T2EA_HUMAN	tr|A0A1D6KD11|A0A1D6KD11_MAIZE	24.348	115	70	4	99	197	96	209	0.047	42.0
sp|P29083|T2EA_HUMAN	tr|Q9S7I7|Q9S7I7_ARATH	45.455	44	17	3	129	169	212	251	0.13	40.0
sp|P29083|T2EA_HUMAN	tr|A0A340XMB7|A0A340XMB7_LIPVE	27.049	122	68	5	122	226	50	167	0.67	38.5
sp|P29083|T2EA_HUMAN	sp|Q9U8Q1|TGRD1_DICDI	31.746	63	41	1	172	232	692	754	1.4	37.4
sp|P29083|T2EA_HUMAN	tr|H2NXM9|H2NXM9_PONAB	33.333	51	31	1	110	157	177	227	1.7	37.4
sp|P29083|T2EA_HUMAN	tr|M0RWM6|M0RWM6_MUSAM	37.037	54	34	0	32	85	92	145	2.6	35.4
sp|P29083|T2EA_HUMAN	tr|A0A2Y9FF44|A0A2Y9FF44_PHYMC	26.230	122	69	5	122	226	50	167	3.2	36.2
sp|P29083|T2EA_HUMAN	tr|A0A2U4BC67|A0A2U4BC67_TURTR	26.230	122	69	5	122	226	50	167	3.6	36.2
sp|P29083|T2EA_HUMAN	sp|Q9H0M5|ZN700_HUMAN	33.333	51	31	1	110	157	177	227	4.1	35.8
sp|P29083|T2EA_HUMAN	tr|A0A2R9CAU6|A0A2R9CAU6_PANPA	33.333	51	31	1	110	157	159	209	4.4	35.8
sp|P29083|T2EA_HUMAN	tr|H2QFE7|H2QFE7_PANTR	34.000	50	30	1	111	157	178	227	5.5	35.4
sp|P29083|T2EA_HUMAN	tr|G1LF69|G1LF69_AILME	26.230	122	69	5	122	226	50	167	6.1	35.4
sp|P29083|T2EA_HUMAN	tr|A0A384D165|A0A384D165_URSMA	26.230	122	69	5	122	226	50	167	6.1	35.4
sp|P29083|T2EA_HUMAN	tr|A0A2U3XFU7|A0A2U3XFU7_LEPWE	26.230	122	69	5	122	226	50	167	6.7	35.4
sp|Q15345|LRC41_HUMAN	tr|H2PYY6|H2PYY6_PANTR	100.000	812	0	0	1	812	1	812	0.0	1640
sp|Q15345|LRC41_HUMAN	sp|Q15345|LRC41_HUMAN	100.000	812	0	0	1	812	1	812	0.0	1640
sp|Q15345|LRC41_HUMAN	tr|G3SCF0|G3SCF0_GORGO	100.000	812	0	0	1	812	1	812	0.0	1640
sp|Q15345|LRC41_HUMAN	tr|G1S3H7|G1S3H7_NOMLE	99.754	812	2	0	1	812	1	812	0.0	1637
sp|Q15345|LRC41_HUMAN	tr|A0A2K5DS81|A0A2K5DS81_AOTNA	99.754	812	2	0	1	812	1	812	0.0	1636
sp|Q15345|LRC41_HUMAN	sp|Q5R9H2|LRC41_PONAB	99.631	812	3	0	1	812	1	812	0.0	1632
sp|Q15345|LRC41_HUMAN	tr|A0A096NGN7|A0A096NGN7_PAPAN	99.631	812	3	0	1	812	1	812	0.0	1631
sp|Q15345|LRC41_HUMAN	tr|A0A2K5Z6F6|A0A2K5Z6F6_MANLE	99.631	812	3	0	1	812	1	812	0.0	1631
sp|Q15345|LRC41_HUMAN	tr|F7GR57|F7GR57_MACMU	99.631	812	3	0	1	812	1	812	0.0	1631
sp|Q15345|LRC41_HUMAN	tr|A0A2K6TKC2|A0A2K6TKC2_SAIBB	99.261	812	6	0	1	812	1	812	0.0	1629
sp|Q15345|LRC41_HUMAN	tr|A0A2K5X584|A0A2K5X584_MACFA	99.507	812	4	0	1	812	1	812	0.0	1628
sp|Q15345|LRC41_HUMAN	tr|A0A2K5N5B1|A0A2K5N5B1_CERAT	99.384	812	5	0	1	812	1	812	0.0	1627
sp|Q15345|LRC41_HUMAN	tr|F7EN71|F7EN71_CALJA	99.138	812	7	0	1	812	1	812	0.0	1627
sp|Q15345|LRC41_HUMAN	tr|A0A2K6KY43|A0A2K6KY43_RHIBE	99.631	812	2	1	1	812	1	811	0.0	1627
sp|Q15345|LRC41_HUMAN	tr|A0A2R9AER1|A0A2R9AER1_PANPA	98.768	812	2	1	1	812	1	804	0.0	1616
sp|Q15345|LRC41_HUMAN	tr|A0A2U3VYN6|A0A2U3VYN6_ODORO	98.645	812	11	0	1	812	1	812	0.0	1615
sp|Q15345|LRC41_HUMAN	tr|I3N9A6|I3N9A6_ICTTR	98.153	812	15	0	1	812	1	812	0.0	1614
sp|Q15345|LRC41_HUMAN	tr|A0A2U3XC81|A0A2U3XC81_LEPWE	98.399	812	13	0	1	812	1	812	0.0	1610
sp|Q15345|LRC41_HUMAN	tr|A0A2K6G8T9|A0A2K6G8T9_PROCO	97.912	814	15	1	1	812	1	814	0.0	1609
sp|Q15345|LRC41_HUMAN	tr|A0A2Y9DCJ3|A0A2Y9DCJ3_TRIMA	97.789	814	16	1	1	812	1	814	0.0	1605
sp|Q15345|LRC41_HUMAN	tr|A0A2U3V748|A0A2U3V748_TURTR	98.034	814	14	1	1	812	1	814	0.0	1602
sp|Q15345|LRC41_HUMAN	tr|A0A2Y9N941|A0A2Y9N941_DELLE	98.034	814	14	1	1	812	1	814	0.0	1602
sp|Q15345|LRC41_HUMAN	tr|A0A2Y9SDD0|A0A2Y9SDD0_PHYMC	97.914	815	14	1	1	812	1	815	0.0	1601
sp|Q15345|LRC41_HUMAN	tr|M3YN33|M3YN33_MUSPF	97.794	816	14	2	1	812	1	816	0.0	1600
sp|Q15345|LRC41_HUMAN	sp|Q29RR1|LRC41_BOVIN	97.912	814	15	1	1	812	1	814	0.0	1600
sp|Q15345|LRC41_HUMAN	tr|A0A5F9C298|A0A5F9C298_RABIT	97.912	814	14	2	1	812	1	813	0.0	1600
sp|Q15345|LRC41_HUMAN	tr|E2RR15|E2RR15_CANLF	97.789	814	16	1	1	812	1	814	0.0	1599
sp|Q15345|LRC41_HUMAN	tr|A0A3Q2GZT7|A0A3Q2GZT7_HORSE	97.666	814	17	1	1	812	1	814	0.0	1598
sp|Q15345|LRC41_HUMAN	tr|H0XYY5|H0XYY5_OTOGA	97.297	814	20	1	1	812	1	814	0.0	1597
sp|Q15345|LRC41_HUMAN	tr|A0A452GBG9|A0A452GBG9_CAPHI	97.669	815	16	1	1	812	1	815	0.0	1595
sp|Q15345|LRC41_HUMAN	tr|G3N2Y1|G3N2Y1_BOVIN	97.789	814	15	2	1	812	1	813	0.0	1593
sp|Q15345|LRC41_HUMAN	tr|A0A1S3F811|A0A1S3F811_DIPOR	97.174	814	21	1	1	812	1	814	0.0	1590
sp|Q15345|LRC41_HUMAN	tr|G3T099|G3T099_LOXAF	97.297	814	19	2	1	812	1	813	0.0	1590
sp|Q15345|LRC41_HUMAN	tr|L5K6J5|L5K6J5_PTEAL	97.420	814	19	1	1	812	1	814	0.0	1590
sp|Q15345|LRC41_HUMAN	tr|A0A0D9S7E5|A0A0D9S7E5_CHLSB	99.367	790	5	0	23	812	1	790	0.0	1581
sp|Q15345|LRC41_HUMAN	tr|A0A1U7QED3|A0A1U7QED3_MESAU	96.552	812	27	1	1	812	1	811	0.0	1580
sp|Q15345|LRC41_HUMAN	tr|F1S3V9|F1S3V9_PIG	97.052	814	20	3	1	812	1	812	0.0	1580
sp|Q15345|LRC41_HUMAN	tr|A0A1S2ZLZ4|A0A1S2ZLZ4_ERIEU	96.679	813	26	1	1	812	1	813	0.0	1580
sp|Q15345|LRC41_HUMAN	tr|H0V8J6|H0V8J6_CAVPO	96.314	814	28	1	1	812	1	814	0.0	1579
sp|Q15345|LRC41_HUMAN	tr|G1P0Y0|G1P0Y0_MYOLU	96.088	818	25	4	1	812	1	817	0.0	1570
sp|Q15345|LRC41_HUMAN	sp|Q8K1C9|LRC41_MOUSE	94.581	812	39	2	1	812	1	807	0.0	1535
sp|Q15345|LRC41_HUMAN	tr|A0A340XXI7|A0A340XXI7_LIPVE	94.233	815	15	2	1	812	1	786	0.0	1526
sp|Q15345|LRC41_HUMAN	tr|A0A1U7UR55|A0A1U7UR55_TARSY	97.326	748	18	1	67	812	22	769	0.0	1464
sp|Q15345|LRC41_HUMAN	tr|W5NW76|W5NW76_SHEEP	97.463	749	15	2	67	812	1	748	0.0	1456
sp|Q15345|LRC41_HUMAN	tr|A0A384CS37|A0A384CS37_URSMA	96.929	749	20	2	67	812	10	758	0.0	1452
sp|Q15345|LRC41_HUMAN	tr|A0A091CSN0|A0A091CSN0_FUKDA	95.317	726	32	1	89	812	123	848	0.0	1369
sp|Q15345|LRC41_HUMAN	tr|H2N7J2|H2N7J2_PONAB	86.823	812	33	8	1	812	1	738	0.0	1357
sp|Q15345|LRC41_HUMAN	tr|G3GYN1|G3GYN1_CRIGR	96.210	686	24	1	129	812	1	686	0.0	1327
sp|Q15345|LRC41_HUMAN	tr|G5AX54|G5AX54_HETGA	96.547	695	22	1	120	812	250	944	0.0	1327
sp|Q15345|LRC41_HUMAN	tr|G5AX54|G5AX54_HETGA	97.380	229	6	0	93	321	21	249	2.23e-145	456
sp|Q15345|LRC41_HUMAN	tr|M3W0D1|M3W0D1_FELCA	97.649	553	11	1	249	799	1	553	0.0	1077
sp|Q15345|LRC41_HUMAN	tr|A0A4X2LCM9|A0A4X2LCM9_VOMUR	61.497	748	242	7	67	812	79	782	0.0	828
sp|Q15345|LRC41_HUMAN	tr|K7F5P0|K7F5P0_PELSI	55.118	762	318	11	67	812	1	754	0.0	734
sp|Q15345|LRC41_HUMAN	tr|F7DGN7|F7DGN7_ORNAN	54.286	840	293	19	1	809	19	798	0.0	733
sp|Q15345|LRC41_HUMAN	tr|A0A1U7RK83|A0A1U7RK83_ALLSI	51.975	810	339	15	40	812	33	829	0.0	706
sp|Q15345|LRC41_HUMAN	tr|H0ZD60|H0ZD60_TAEGU	52.887	762	307	12	67	812	1	726	0.0	706
sp|Q15345|LRC41_HUMAN	tr|A0A093GE81|A0A093GE81_DRYPU	52.487	764	300	14	85	812	1	737	0.0	697
sp|Q15345|LRC41_HUMAN	tr|A0A091J5V7|A0A091J5V7_EGRGA	51.720	756	296	12	96	812	1	726	0.0	691
sp|Q15345|LRC41_HUMAN	tr|A0A091HQH5|A0A091HQH5_CALAN	51.220	779	319	13	67	812	1	751	0.0	690
sp|Q15345|LRC41_HUMAN	tr|A0A091VS62|A0A091VS62_OPIHO	52.463	751	289	13	96	812	2	718	0.0	684
sp|Q15345|LRC41_HUMAN	tr|R0L344|R0L344_ANAPL	52.336	749	296	13	96	812	2	721	0.0	679
sp|Q15345|LRC41_HUMAN	tr|A0A099Z306|A0A099Z306_TINGU	52.174	782	306	14	67	812	1	750	0.0	679
sp|Q15345|LRC41_HUMAN	tr|A0A087RHM7|A0A087RHM7_APTFO	51.330	752	306	11	96	812	1	727	0.0	679
sp|Q15345|LRC41_HUMAN	tr|G1NDW6|G1NDW6_MELGA	52.055	730	316	8	96	812	1	709	0.0	661
sp|Q15345|LRC41_HUMAN	tr|G1KAH4|G1KAH4_ANOCA	47.330	824	393	13	7	812	6	806	0.0	648
sp|Q15345|LRC41_HUMAN	tr|A0A340WFX7|A0A340WFX7_LIPVE	99.042	313	3	0	500	812	1	313	0.0	630
sp|Q15345|LRC41_HUMAN	tr|A0A2I0LYW0|A0A2I0LYW0_COLLI	50.542	738	297	12	111	812	1	706	0.0	630
sp|Q15345|LRC41_HUMAN	tr|A0A226NM35|A0A226NM35_CALSU	46.250	800	308	12	42	812	5	711	0.0	599
sp|Q15345|LRC41_HUMAN	tr|A0A1L8GM80|A0A1L8GM80_XENLA	45.006	791	370	14	45	812	13	761	0.0	582
sp|Q15345|LRC41_HUMAN	tr|A0A1L8GFR9|A0A1L8GFR9_XENLA	44.304	790	378	13	45	812	13	762	0.0	570
sp|Q15345|LRC41_HUMAN	tr|A0A0Q3QBA6|A0A0Q3QBA6_AMAAE	47.319	746	300	12	96	812	10	691	0.0	566
sp|Q15345|LRC41_HUMAN	tr|A0A5G3L5R7|A0A5G3L5R7_XENTR	44.444	774	369	14	67	812	15	755	0.0	553
sp|Q15345|LRC41_HUMAN	tr|A0A151NGB5|A0A151NGB5_ALLMI	60.550	327	118	2	491	812	200	520	4.26e-119	374
sp|Q15345|LRC41_HUMAN	tr|A0A151NGB5|A0A151NGB5_ALLMI	68.844	199	62	0	58	256	1	199	3.76e-82	277
sp|Q15345|LRC41_HUMAN	tr|A0A3B4V7A5|A0A3B4V7A5_SERDU	32.036	334	210	9	484	812	339	660	2.59e-23	111
sp|Q15345|LRC41_HUMAN	tr|A0A3B4V7A5|A0A3B4V7A5_SERDU	26.316	114	80	4	28	139	2	113	1.5	38.5
sp|Q15345|LRC41_HUMAN	tr|A0A3B5JYC6|A0A3B5JYC6_TAKRU	31.045	335	209	7	484	812	331	649	1.79e-22	108
sp|Q15345|LRC41_HUMAN	tr|A0A3B5JYC6|A0A3B5JYC6_TAKRU	20.313	192	149	4	45	233	15	205	0.23	41.2
sp|Q15345|LRC41_HUMAN	tr|A0A1S3PAR8|A0A1S3PAR8_SALSA	31.361	338	209	10	483	812	355	677	9.62e-22	106
sp|Q15345|LRC41_HUMAN	tr|A0A1S3PAR8|A0A1S3PAR8_SALSA	25.751	233	140	6	27	245	12	225	5.28e-07	59.3
sp|Q15345|LRC41_HUMAN	tr|A0A060W5K3|A0A060W5K3_ONCMY	31.132	212	133	6	606	812	1	204	4.12e-11	68.6
sp|Q15345|LRC41_HUMAN	tr|A0A060VYI2|A0A060VYI2_ONCMY	25.000	216	132	5	44	245	26	225	4.29e-06	56.2
sp|Q15345|LRC41_HUMAN	tr|A0A1S3EYD1|A0A1S3EYD1_DIPOR	29.944	177	111	6	599	772	192	358	1.66e-04	51.2
sp|Q15345|LRC41_HUMAN	tr|A0A2Y9NQD9|A0A2Y9NQD9_DELLE	31.757	148	90	5	643	787	200	339	3.66e-04	50.1
sp|Q15345|LRC41_HUMAN	tr|H2PRH2|H2PRH2_PONAB	33.766	154	85	8	611	753	811	958	3.76e-04	50.4
sp|Q15345|LRC41_HUMAN	tr|A0A340XEJ3|A0A340XEJ3_LIPVE	30.769	195	117	8	599	787	157	339	6.53e-04	49.3
sp|Q15345|LRC41_HUMAN	tr|A0A455BT26|A0A455BT26_PHYMC	32.432	148	89	5	643	787	200	339	8.87e-04	48.5
sp|Q15345|LRC41_HUMAN	tr|A0A2Y9EMY9|A0A2Y9EMY9_PHYMC	36.943	157	78	10	611	753	968	1117	0.001	48.9
sp|Q15345|LRC41_HUMAN	tr|A0A384D334|A0A384D334_URSMA	29.730	148	93	5	643	787	222	361	0.002	48.1
sp|Q15345|LRC41_HUMAN	tr|H0VJA0|H0VJA0_CAVPO	30.052	193	121	8	599	787	158	340	0.002	47.8
sp|Q15345|LRC41_HUMAN	tr|F6SE56|F6SE56_ORNAN	30.675	163	104	7	597	756	46	202	0.002	46.2
sp|Q15345|LRC41_HUMAN	sp|Q0P5G1|TONSL_BOVIN	35.032	157	87	7	611	756	966	1118	0.002	47.8
sp|Q15345|LRC41_HUMAN	tr|G1P0A2|G1P0A2_MYOLU	35.870	92	54	3	697	787	252	339	0.003	47.4
sp|Q15345|LRC41_HUMAN	tr|A0A2K5CL97|A0A2K5CL97_AOTNA	39.583	96	52	4	660	753	1021	1112	0.003	47.8
sp|Q15345|LRC41_HUMAN	tr|A0A452ETD7|A0A452ETD7_CAPHI	35.032	157	87	7	611	756	963	1115	0.003	47.8
sp|Q15345|LRC41_HUMAN	tr|L5KJB5|L5KJB5_PTEAL	42.683	82	43	3	676	757	1031	1108	0.003	47.4
sp|Q15345|LRC41_HUMAN	tr|H0XU09|H0XU09_OTOGA	32.609	138	83	5	643	778	217	346	0.003	47.0
sp|Q15345|LRC41_HUMAN	sp|Q3V3V9|CARL2_MOUSE	35.156	128	69	6	622	742	196	316	0.003	47.4
sp|Q15345|LRC41_HUMAN	tr|A0A1S2Z9X5|A0A1S2Z9X5_ERIEU	40.741	81	44	3	676	756	1037	1113	0.004	47.4
sp|Q15345|LRC41_HUMAN	tr|R1BJ03|R1BJ03_EMIHU	34.906	106	57	4	696	794	159	259	0.004	46.2
sp|Q15345|LRC41_HUMAN	tr|A0A2K5DXY4|A0A2K5DXY4_AOTNA	32.609	138	83	5	643	778	216	345	0.004	46.6
sp|Q15345|LRC41_HUMAN	tr|W5PUZ0|W5PUZ0_SHEEP	41.975	81	43	3	676	756	1030	1106	0.005	47.0
sp|Q15345|LRC41_HUMAN	tr|A0A091CWY9|A0A091CWY9_FUKDA	27.979	193	125	8	599	787	157	339	0.005	46.6
sp|Q15345|LRC41_HUMAN	tr|A0A2K6USD7|A0A2K6USD7_SAIBB	38.542	96	53	4	660	753	1029	1120	0.006	46.6
sp|Q15345|LRC41_HUMAN	tr|G1MJ67|G1MJ67_AILME	31.667	120	73	4	669	787	229	340	0.006	46.2
sp|Q15345|LRC41_HUMAN	tr|B8LDF2|B8LDF2_THAPS	35.211	71	45	1	694	763	489	559	0.007	46.2
sp|Q15345|LRC41_HUMAN	tr|A0A2K6ERD2|A0A2K6ERD2_PROCO	42.308	78	41	3	676	753	1049	1122	0.008	46.2
sp|Q15345|LRC41_HUMAN	tr|A0A2K6SSK3|A0A2K6SSK3_SAIBB	32.609	138	83	5	643	778	211	340	0.008	45.4
sp|Q15345|LRC41_HUMAN	tr|G3RZ20|G3RZ20_GORGO	38.542	96	53	4	660	753	1064	1155	0.009	45.8
sp|Q15345|LRC41_HUMAN	tr|A0A2I3S9H1|A0A2I3S9H1_PANTR	38.542	96	53	4	660	753	1077	1168	0.009	45.8
sp|Q15345|LRC41_HUMAN	tr|G1NJK0|G1NJK0_MELGA	26.423	246	153	8	544	780	94	320	0.009	45.4
sp|Q15345|LRC41_HUMAN	tr|U3EET8|U3EET8_CALJA	38.542	96	53	4	660	753	1027	1118	0.009	45.8
sp|Q15345|LRC41_HUMAN	tr|A0A2K5MJU8|A0A2K5MJU8_CERAT	38.542	96	53	4	660	753	1040	1131	0.009	45.8
sp|Q15345|LRC41_HUMAN	tr|A0A2K6EIR1|A0A2K6EIR1_PROCO	33.784	148	87	6	643	787	217	356	0.009	45.4
sp|Q15345|LRC41_HUMAN	tr|A0A0D9R7L8|A0A0D9R7L8_CHLSB	38.542	96	53	4	660	753	1027	1118	0.010	45.8
sp|Q15345|LRC41_HUMAN	tr|A0A5F5XW55|A0A5F5XW55_FELCA	31.429	140	86	5	643	780	200	331	0.010	45.4
sp|Q15345|LRC41_HUMAN	tr|A0A2R9B4Q7|A0A2R9B4Q7_PANPA	38.542	96	53	4	660	753	1033	1124	0.010	45.8
sp|Q15345|LRC41_HUMAN	tr|I3LJX9|I3LJX9_PIG	34.395	157	88	8	611	756	1014	1166	0.010	45.8
sp|Q15345|LRC41_HUMAN	sp|Q96HA7|TONSL_HUMAN	38.542	96	53	4	660	753	1028	1119	0.010	45.8
sp|Q15345|LRC41_HUMAN	tr|K7GJB9|K7GJB9_PELSI	37.209	86	50	2	696	781	230	311	0.010	45.1
sp|Q15345|LRC41_HUMAN	tr|A0A2K5UF26|A0A2K5UF26_MACFA	38.542	96	53	4	660	753	1025	1116	0.011	45.8
sp|Q15345|LRC41_HUMAN	tr|F7H4W3|F7H4W3_MACMU	38.542	96	53	4	660	753	1027	1118	0.011	45.8
sp|Q15345|LRC41_HUMAN	tr|A0A2Y9M0U1|A0A2Y9M0U1_DELLE	40.741	81	44	3	677	757	1068	1144	0.011	45.4
sp|Q15345|LRC41_HUMAN	tr|F7I6V9|F7I6V9_CALJA	31.884	138	84	5	643	778	216	345	0.013	45.1
sp|Q15345|LRC41_HUMAN	tr|A0A2U3VVE7|A0A2U3VVE7_ODORO	30.405	148	92	5	643	787	217	356	0.014	45.1
sp|Q15345|LRC41_HUMAN	tr|A0A340XTI7|A0A340XTI7_LIPVE	34.194	155	85	8	611	753	971	1120	0.015	45.1
sp|Q15345|LRC41_HUMAN	tr|G1PDS7|G1PDS7_MYOLU	38.384	99	55	4	660	756	1018	1112	0.015	45.1
sp|Q15345|LRC41_HUMAN	tr|M3YC36|M3YC36_MUSPF	31.757	148	90	6	643	787	202	341	0.019	44.3
sp|Q15345|LRC41_HUMAN	tr|A0A452DUF4|A0A452DUF4_CAPHI	30.612	147	91	5	634	778	194	331	0.020	44.3
sp|Q15345|LRC41_HUMAN	tr|A0A2K6KRG8|A0A2K6KRG8_RHIBE	32.432	148	89	6	643	787	200	339	0.023	44.3
sp|Q15345|LRC41_HUMAN	tr|A0A2Y9DAP5|A0A2Y9DAP5_TRIMA	28.378	148	95	5	643	787	200	339	0.023	44.3
sp|Q15345|LRC41_HUMAN	tr|A0A226NE16|A0A226NE16_CALSU	25.301	249	154	8	544	781	134	361	0.028	43.9
sp|Q15345|LRC41_HUMAN	tr|A0A2K5NMS2|A0A2K5NMS2_CERAT	24.365	197	138	7	589	781	209	398	0.028	43.9
sp|Q15345|LRC41_HUMAN	tr|A0A2K6A5A3|A0A2K6A5A3_MANLE	37.374	99	56	4	660	756	1012	1106	0.029	44.3
sp|Q15345|LRC41_HUMAN	tr|A0A3Q0DUH0|A0A3Q0DUH0_TARSY	29.730	148	93	6	643	787	233	372	0.029	43.9
sp|Q15345|LRC41_HUMAN	tr|A0A5F4BU47|A0A5F4BU47_CANLF	29.730	148	93	5	643	787	217	356	0.030	43.9
sp|Q15345|LRC41_HUMAN	sp|Q8IZ02|LRC34_HUMAN	24.873	197	137	7	589	781	209	398	0.035	43.5
sp|Q15345|LRC41_HUMAN	tr|F6PXM7|F6PXM7_MACMU	24.365	197	138	7	589	781	209	398	0.038	43.5
sp|Q15345|LRC41_HUMAN	tr|A0A2K5U0Q4|A0A2K5U0Q4_MACFA	24.365	197	138	7	589	781	209	398	0.038	43.5
sp|Q15345|LRC41_HUMAN	tr|F6W860|F6W860_MACMU	31.757	148	90	6	643	787	200	339	0.039	43.5
sp|Q15345|LRC41_HUMAN	tr|H2NLV7|H2NLV7_PONAB	33.108	148	88	6	643	787	217	356	0.040	43.5
sp|Q15345|LRC41_HUMAN	sp|P10775|RINI_PIG	27.320	194	130	6	606	796	271	456	0.040	43.5
sp|Q15345|LRC41_HUMAN	tr|A0A2K5NYX7|A0A2K5NYX7_CERAT	31.757	148	90	6	643	787	217	356	0.041	43.5
sp|Q15345|LRC41_HUMAN	tr|A0A2K3DR45|A0A2K3DR45_CHLRE	30.097	103	69	1	672	774	430	529	0.041	43.5
sp|Q15345|LRC41_HUMAN	tr|R1EY16|R1EY16_EMIHU	23.757	181	122	5	585	764	855	1020	0.043	43.5
sp|Q15345|LRC41_HUMAN	tr|A0A096NS71|A0A096NS71_PAPAN	31.757	148	90	6	643	787	217	356	0.047	43.1
sp|Q15345|LRC41_HUMAN	tr|G7PB22|G7PB22_MACFA	31.757	148	90	6	643	787	217	356	0.049	43.1
sp|Q15345|LRC41_HUMAN	tr|A0A1B8Y5N6|A0A1B8Y5N6_XENTR	27.411	197	132	7	589	781	157	346	0.049	43.1
sp|Q15345|LRC41_HUMAN	tr|H0XK19|H0XK19_OTOGA	30.380	158	99	5	594	749	631	779	0.050	43.1
sp|Q15345|LRC41_HUMAN	tr|A0A2K6A1Z2|A0A2K6A1Z2_MANLE	31.757	148	90	6	643	787	217	356	0.050	43.1
sp|Q15345|LRC41_HUMAN	tr|A0A0D9RHJ8|A0A0D9RHJ8_CHLSB	31.757	148	90	6	643	787	218	357	0.053	43.1
sp|Q15345|LRC41_HUMAN	tr|L5KQY7|L5KQY7_PTEAL	26.425	193	133	5	606	796	271	456	0.054	42.7
sp|Q15345|LRC41_HUMAN	tr|G1KVY3|G1KVY3_ANOCA	36.923	65	39	1	696	760	253	315	0.057	42.7
sp|Q15345|LRC41_HUMAN	tr|H0WNY2|H0WNY2_OTOGA	41.667	84	39	4	676	756	1026	1102	0.060	43.1
sp|Q15345|LRC41_HUMAN	tr|H2QNQ0|H2QNQ0_PANTR	24.365	197	138	7	589	781	209	398	0.061	42.7
sp|Q15345|LRC41_HUMAN	tr|A0A2R9C745|A0A2R9C745_PANPA	24.365	197	138	7	589	781	209	398	0.061	42.7
sp|Q15345|LRC41_HUMAN	tr|F6ZQW1|F6ZQW1_HORSE	40.260	77	42	3	677	753	1040	1112	0.061	43.1
sp|Q15345|LRC41_HUMAN	tr|H0VJN2|H0VJN2_CAVPO	26.368	201	129	9	589	781	193	382	0.061	42.7
sp|Q15345|LRC41_HUMAN	tr|H0VJN2|H0VJN2_CAVPO	27.439	164	106	6	599	757	148	303	0.91	38.9
sp|Q15345|LRC41_HUMAN	tr|L5JSB7|L5JSB7_PTEAL	39.394	66	38	1	694	759	249	312	0.077	42.4
sp|Q15345|LRC41_HUMAN	tr|F7B4H8|F7B4H8_CALJA	24.365	197	138	7	589	781	212	401	0.080	42.4
sp|Q15345|LRC41_HUMAN	tr|A0A445D8Q6|A0A445D8Q6_ARAHY	22.816	206	141	5	595	794	238	431	0.080	42.4
sp|Q15345|LRC41_HUMAN	tr|F7CL58|F7CL58_HORSE	30.000	120	75	4	669	787	245	356	0.082	42.4
sp|Q15345|LRC41_HUMAN	tr|A0A444Z6G1|A0A444Z6G1_ARAHY	22.816	206	141	5	595	794	238	431	0.083	42.4
sp|Q15345|LRC41_HUMAN	tr|A0A2K6A219|A0A2K6A219_MANLE	23.529	187	133	6	598	781	176	355	0.087	42.4
sp|Q15345|LRC41_HUMAN	tr|A0A151MLE8|A0A151MLE8_ALLMI	33.645	107	60	3	665	771	219	314	0.10	42.0
sp|Q15345|LRC41_HUMAN	tr|A0A096NE10|A0A096NE10_PAPAN	36.458	96	55	4	660	753	1027	1118	0.10	42.4
sp|Q15345|LRC41_HUMAN	tr|G1QZ20|G1QZ20_NOMLE	24.365	197	138	7	589	781	209	398	0.11	42.0
sp|Q15345|LRC41_HUMAN	tr|F6VFD1|F6VFD1_HORSE	27.962	211	138	7	599	806	750	949	0.11	42.4
sp|Q15345|LRC41_HUMAN	tr|F6VFD1|F6VFD1_HORSE	34.259	108	63	4	688	794	1005	1105	4.6	37.0
sp|Q15345|LRC41_HUMAN	tr|G3SCP9|G3SCP9_GORGO	24.365	197	138	7	589	781	209	398	0.11	42.0
sp|Q15345|LRC41_HUMAN	tr|A0A2K6UFN7|A0A2K6UFN7_SAIBB	24.365	197	138	7	589	781	197	386	0.12	42.0
sp|Q15345|LRC41_HUMAN	tr|F6W9L9|F6W9L9_ORNAN	37.805	82	46	3	686	767	86	162	0.13	41.6
sp|Q15345|LRC41_HUMAN	tr|F7G0Z4|F7G0Z4_CALJA	27.523	218	144	7	595	809	703	909	0.13	42.0
sp|Q15345|LRC41_HUMAN	tr|F7G0Z4|F7G0Z4_CALJA	34.259	108	63	4	688	794	963	1063	4.5	37.0
sp|Q15345|LRC41_HUMAN	tr|A0A2U4BFL2|A0A2U4BFL2_TURTR	39.506	81	45	3	677	757	296	372	0.14	42.0
sp|Q15345|LRC41_HUMAN	tr|A0A1L8EYF0|A0A1L8EYF0_XENLA	31.481	108	69	3	688	794	685	788	0.14	42.0
sp|Q15345|LRC41_HUMAN	tr|A0A1U7RC60|A0A1U7RC60_MESAU	30.102	196	122	10	582	772	140	325	0.16	41.6
sp|Q15345|LRC41_HUMAN	tr|A0A0D9RJH5|A0A0D9RJH5_CHLSB	25.500	200	132	8	589	781	148	337	0.17	41.2
sp|Q15345|LRC41_HUMAN	tr|A0A0Q3TSE5|A0A0Q3TSE5_AMAAE	39.744	78	40	3	694	771	254	324	0.17	41.2
sp|Q15345|LRC41_HUMAN	tr|A0A1U7UHM8|A0A1U7UHM8_TARSY	36.364	99	57	4	660	756	1032	1126	0.18	41.6
sp|Q15345|LRC41_HUMAN	tr|A0A452G0Y2|A0A452G0Y2_CAPHI	25.253	198	135	8	589	781	196	385	0.18	41.2
sp|Q15345|LRC41_HUMAN	tr|W5NW27|W5NW27_SHEEP	33.708	89	53	2	669	757	228	310	0.18	41.2
sp|Q15345|LRC41_HUMAN	tr|Q54FR1|Q54FR1_DICDI	30.120	83	54	2	697	779	684	762	0.19	41.6
sp|Q15345|LRC41_HUMAN	tr|A0A287AW79|A0A287AW79_PIG	28.910	211	136	7	599	806	708	907	0.19	41.6
sp|Q15345|LRC41_HUMAN	tr|A0A287AW79|A0A287AW79_PIG	34.259	108	63	4	688	794	964	1064	8.2	36.2
sp|Q15345|LRC41_HUMAN	tr|A0A2K5CAE5|A0A2K5CAE5_AOTNA	23.858	197	139	7	589	781	209	398	0.19	41.2
sp|Q15345|LRC41_HUMAN	tr|A0A2K5D8M7|A0A2K5D8M7_AOTNA	36.111	108	61	4	688	794	978	1078	0.19	41.6
sp|Q15345|LRC41_HUMAN	tr|I3LK91|I3LK91_PIG	24.365	197	138	7	589	781	209	398	0.19	41.2
sp|Q15345|LRC41_HUMAN	tr|B8LEI6|B8LEI6_THAPS	26.866	134	81	5	628	754	29	152	0.20	41.2
sp|Q15345|LRC41_HUMAN	tr|A0A2U3ZPL2|A0A2U3ZPL2_ODORO	24.500	200	134	8	589	781	197	386	0.22	40.8
sp|Q15345|LRC41_HUMAN	tr|G1P2T6|G1P2T6_MYOLU	22.816	206	144	8	589	788	161	357	0.22	40.8
sp|Q15345|LRC41_HUMAN	tr|R1BC06|R1BC06_EMIHU	31.818	88	56	2	694	781	146	229	0.23	40.4
sp|Q15345|LRC41_HUMAN	tr|A0A4X2M810|A0A4X2M810_VOMUR	37.500	104	55	5	659	756	1001	1100	0.23	41.2
sp|Q15345|LRC41_HUMAN	tr|A0A4X2M5Z5|A0A4X2M5Z5_VOMUR	27.228	202	137	7	606	805	136	329	0.24	40.4
sp|Q15345|LRC41_HUMAN	tr|A0A4X2M5Z5|A0A4X2M5Z5_VOMUR	27.928	111	64	3	669	767	115	221	0.36	40.0
sp|Q15345|LRC41_HUMAN	tr|W5NRC4|W5NRC4_SHEEP	25.253	198	135	8	589	781	198	387	0.25	40.8
sp|Q15345|LRC41_HUMAN	tr|H2NPZ4|H2NPZ4_PONAB	36.111	108	61	4	688	794	982	1082	0.25	41.2
sp|Q15345|LRC41_HUMAN	tr|H2NPZ4|H2NPZ4_PONAB	34.021	97	59	3	694	789	817	909	4.4	37.0
sp|Q15345|LRC41_HUMAN	tr|A0A1S3NI60|A0A1S3NI60_SALSA	24.862	181	126	6	599	776	166	339	0.29	40.4
sp|Q15345|LRC41_HUMAN	tr|A0A1S3NI60|A0A1S3NI60_SALSA	24.719	89	61	3	665	753	92	174	7.2	36.2
sp|Q15345|LRC41_HUMAN	tr|R1DG46|R1DG46_EMIHU	34.940	83	47	3	671	753	1056	1131	0.29	40.8
sp|Q15345|LRC41_HUMAN	tr|A0A2Y9G0X4|A0A2Y9G0X4_TRIMA	32.258	124	78	4	635	756	1002	1121	0.30	40.8
sp|Q15345|LRC41_HUMAN	tr|A0A1U8CZ56|A0A1U8CZ56_ALLSI	32.710	107	61	3	665	771	219	314	0.30	40.4
sp|Q15345|LRC41_HUMAN	tr|M3Z072|M3Z072_MUSPF	25.568	176	116	7	589	757	245	412	0.30	40.4
sp|Q15345|LRC41_HUMAN	tr|R1FCS6|R1FCS6_EMIHU	32.955	88	52	3	671	758	910	990	0.32	40.8
sp|Q15345|LRC41_HUMAN	tr|A0A2I3HI03|A0A2I3HI03_NOMLE	40.909	66	36	2	688	753	1087	1149	0.32	40.8
sp|Q15345|LRC41_HUMAN	tr|A0A3Q0DA23|A0A3Q0DA23_MESAU	28.085	235	140	11	525	749	600	815	0.33	40.8
sp|Q15345|LRC41_HUMAN	tr|G1NWS4|G1NWS4_MYOLU	29.600	125	78	4	475	598	479	594	0.33	40.8
sp|Q15345|LRC41_HUMAN	tr|A0A1S3R2P2|A0A1S3R2P2_SALSA	26.776	183	106	4	600	757	112	291	0.34	40.4
sp|Q15345|LRC41_HUMAN	tr|A0A2K6UEQ3|A0A2K6UEQ3_SAIBB	36.111	108	61	4	688	794	989	1089	0.35	40.8
sp|Q15345|LRC41_HUMAN	tr|F7FG52|F7FG52_ORNAN	29.448	163	101	6	596	756	1531	1681	0.36	40.8
sp|Q15345|LRC41_HUMAN	tr|A0A2R9B4T4|A0A2R9B4T4_PANPA	36.111	108	61	4	688	794	1010	1110	0.42	40.4
sp|Q15345|LRC41_HUMAN	tr|A0A2R9B4T4|A0A2R9B4T4_PANPA	26.531	196	135	5	595	789	750	937	7.9	36.2
sp|Q15345|LRC41_HUMAN	tr|H2QAG9|H2QAG9_PANTR	36.111	108	61	4	688	794	1010	1110	0.43	40.4
sp|Q15345|LRC41_HUMAN	tr|H2QAG9|H2QAG9_PANTR	26.531	196	135	5	595	789	750	937	8.0	36.2
sp|Q15345|LRC41_HUMAN	sp|Q7RTR2|NLRC3_HUMAN	36.111	108	61	4	688	794	963	1063	0.45	40.4
sp|Q15345|LRC41_HUMAN	sp|Q7RTR2|NLRC3_HUMAN	27.551	196	133	5	595	789	703	890	1.1	38.9
sp|Q15345|LRC41_HUMAN	tr|A0A1S3PH32|A0A1S3PH32_SALSA	27.778	180	118	8	582	757	203	374	0.47	40.0
sp|Q15345|LRC41_HUMAN	tr|G1REY0|G1REY0_NOMLE	36.111	108	61	4	688	794	1000	1100	0.47	40.0
sp|Q15345|LRC41_HUMAN	tr|G3RKC2|G3RKC2_GORGO	36.111	108	61	4	688	794	1011	1111	0.49	40.0
sp|Q15345|LRC41_HUMAN	tr|G3RKC2|G3RKC2_GORGO	27.083	192	131	5	599	789	755	938	4.9	37.0
sp|Q15345|LRC41_HUMAN	tr|A0A1Y7VMD6|A0A1Y7VMD6_MOUSE	29.534	193	122	9	599	787	159	341	0.49	40.0
sp|Q15345|LRC41_HUMAN	tr|A0A091DHR3|A0A091DHR3_FUKDA	36.458	96	55	4	660	753	730	821	0.54	40.0
sp|Q15345|LRC41_HUMAN	tr|A0A4X2LDQ9|A0A4X2LDQ9_VOMUR	30.556	144	86	5	666	806	808	940	0.57	40.0
sp|Q15345|LRC41_HUMAN	tr|A0A2U3VZ33|A0A2U3VZ33_ODORO	36.585	82	48	3	676	757	1039	1116	0.58	40.0
sp|Q15345|LRC41_HUMAN	tr|A0A091DPQ3|A0A091DPQ3_FUKDA	33.333	99	61	3	693	790	849	943	0.59	40.0
sp|Q15345|LRC41_HUMAN	tr|A0A2R9BMG1|A0A2R9BMG1_PANPA	31.757	148	90	6	643	787	200	339	0.63	39.7
sp|Q15345|LRC41_HUMAN	tr|H2Q8P1|H2Q8P1_PANTR	31.757	148	90	6	643	787	200	339	0.65	39.3
sp|Q15345|LRC41_HUMAN	tr|G3TB91|G3TB91_LOXAF	39.063	64	37	1	687	750	209	270	0.66	39.3
sp|Q15345|LRC41_HUMAN	tr|B8LCH4|B8LCH4_THAPS	42.105	57	31	1	697	753	12	66	0.67	37.0
sp|Q15345|LRC41_HUMAN	tr|G5C479|G5C479_HETGA	32.283	127	75	4	429	554	340	456	0.68	39.3
sp|Q15345|LRC41_HUMAN	tr|A0A2I2YVH4|A0A2I2YVH4_GORGO	31.081	148	91	6	643	787	200	339	0.68	39.3
sp|Q15345|LRC41_HUMAN	tr|L5KBS9|L5KBS9_PTEAL	29.480	173	103	9	584	745	895	1059	0.68	39.7
sp|Q15345|LRC41_HUMAN	tr|A0A5G2Q7E8|A0A5G2Q7E8_PIG	35.366	82	49	2	697	778	180	257	0.70	39.3
sp|Q15345|LRC41_HUMAN	tr|G1TMY2|G1TMY2_RABIT	40.984	61	34	1	697	757	203	261	0.73	39.3
sp|Q15345|LRC41_HUMAN	tr|R1DKV7|R1DKV7_EMIHU	26.257	179	113	6	641	810	31	199	0.88	38.1
sp|Q15345|LRC41_HUMAN	tr|A0A1D6NRD9|A0A1D6NRD9_MAIZE	24.118	170	122	3	595	758	269	437	0.88	39.3
sp|Q15345|LRC41_HUMAN	tr|A0A1D6NRD9|A0A1D6NRD9_MAIZE	35.443	79	50	1	698	776	547	624	6.0	36.6
sp|Q15345|LRC41_HUMAN	tr|A0A3Q0DMH0|A0A3Q0DMH0_TARSY	23.858	197	139	7	589	781	51	240	0.91	38.5
sp|Q15345|LRC41_HUMAN	tr|G1L5H1|G1L5H1_AILME	24.766	214	135	8	589	797	199	391	0.92	38.9
sp|Q15345|LRC41_HUMAN	tr|R1D3P9|R1D3P9_EMIHU	38.462	65	39	1	695	758	93	157	0.95	38.1
sp|Q15345|LRC41_HUMAN	tr|A0A1S3GKU0|A0A1S3GKU0_DIPOR	35.417	96	56	4	660	753	1020	1111	1.0	39.3
sp|Q15345|LRC41_HUMAN	tr|A0A1L8F9C2|A0A1L8F9C2_XENLA	40.323	62	35	1	696	757	231	290	1.1	38.9
sp|Q15345|LRC41_HUMAN	sp|Q0VAA2|LR74A_HUMAN	31.081	148	91	6	643	787	217	356	1.1	38.9
sp|Q15345|LRC41_HUMAN	tr|G1TTF6|G1TTF6_RABIT	26.582	158	110	3	599	756	646	797	1.1	38.9
sp|Q15345|LRC41_HUMAN	tr|A0A1S3A6J0|A0A1S3A6J0_ERIEU	27.966	118	77	3	642	757	196	307	1.2	38.9
sp|Q15345|LRC41_HUMAN	tr|G1SJC6|G1SJC6_RABIT	24.155	207	140	8	589	788	173	369	1.2	38.5
sp|Q15345|LRC41_HUMAN	tr|R1B783|R1B783_EMIHU	41.270	63	36	1	695	756	270	332	1.2	38.5
sp|Q15345|LRC41_HUMAN	tr|G3SZX0|G3SZX0_LOXAF	34.259	108	63	4	688	794	935	1035	1.4	38.9
sp|Q15345|LRC41_HUMAN	tr|H2PBY4|H2PBY4_PONAB	24.157	178	125	6	605	781	198	366	1.4	38.5
sp|Q15345|LRC41_HUMAN	tr|A0A2U3YS07|A0A2U3YS07_LEPWE	36.585	82	48	3	676	757	547	624	1.4	38.5
sp|Q15345|LRC41_HUMAN	tr|A0A2U3ZJ48|A0A2U3ZJ48_ODORO	27.848	158	104	5	606	760	271	421	1.4	38.5
sp|Q15345|LRC41_HUMAN	tr|G3T5X7|G3T5X7_LOXAF	24.336	226	141	10	589	807	160	362	1.6	38.1
sp|Q15345|LRC41_HUMAN	tr|A0A151NBS3|A0A151NBS3_ALLMI	23.438	192	136	7	589	776	162	346	1.6	38.1
sp|Q15345|LRC41_HUMAN	tr|Q93ZV8|Q93ZV8_ARATH	21.845	206	143	5	595	794	235	428	1.6	38.5
sp|Q15345|LRC41_HUMAN	tr|G3P2J8|G3P2J8_GASAC	39.474	76	36	3	344	409	42	117	1.7	38.1
sp|Q15345|LRC41_HUMAN	tr|G1LGD9|G1LGD9_AILME	35.366	82	49	3	676	757	1038	1115	1.7	38.5
sp|Q15345|LRC41_HUMAN	tr|G1PXJ4|G1PXJ4_MYOLU	33.636	110	65	4	686	794	961	1063	1.7	38.5
sp|Q15345|LRC41_HUMAN	tr|G1NCZ3|G1NCZ3_MELGA	24.299	214	147	9	587	792	178	384	1.7	38.1
sp|Q15345|LRC41_HUMAN	tr|M3WGM7|M3WGM7_FELCA	27.523	218	138	9	595	806	698	901	1.7	38.5
sp|Q15345|LRC41_HUMAN	tr|M3WGM7|M3WGM7_FELCA	33.636	110	65	4	686	794	956	1058	2.4	37.7
sp|Q15345|LRC41_HUMAN	tr|H2RP18|H2RP18_TAKRU	34.286	70	44	1	687	756	204	271	1.8	37.7
sp|Q15345|LRC41_HUMAN	tr|F6PIB4|F6PIB4_ORNAN	33.673	98	59	3	694	791	816	907	1.8	38.1
sp|Q15345|LRC41_HUMAN	tr|A0A1L8GAL3|A0A1L8GAL3_XENLA	29.091	165	108	6	589	749	157	316	1.8	38.1
sp|Q15345|LRC41_HUMAN	tr|I3MPU5|I3MPU5_ICTTR	29.600	125	78	4	475	598	480	595	1.8	38.1
sp|Q15345|LRC41_HUMAN	tr|G1NAD3|G1NAD3_MELGA	28.053	303	168	16	461	743	109	381	1.9	38.1
sp|Q15345|LRC41_HUMAN	tr|A0A1S2ZNC7|A0A1S2ZNC7_ERIEU	35.185	108	62	4	688	794	950	1050	2.0	38.1
sp|Q15345|LRC41_HUMAN	tr|A0A1U8D5P3|A0A1U8D5P3_ALLSI	23.474	213	139	8	589	797	162	354	2.1	37.7
sp|Q15345|LRC41_HUMAN	tr|R1CAX3|R1CAX3_EMIHU	39.286	56	34	0	694	749	1	56	2.1	36.6
sp|Q15345|LRC41_HUMAN	tr|R1E3W2|R1E3W2_EMIHU	23.718	156	109	4	595	748	110	257	2.6	37.0
sp|Q15345|LRC41_HUMAN	tr|A0A384DN67|A0A384DN67_URSMA	23.611	216	135	9	589	797	108	300	2.8	37.4
sp|Q15345|LRC41_HUMAN	tr|H0VDD0|H0VDD0_CAVPO	31.915	94	59	2	462	554	367	456	3.1	37.4
sp|Q15345|LRC41_HUMAN	tr|Q1AN00|Q1AN00_TAKRU	39.286	56	32	1	694	749	896	949	3.2	37.4
sp|Q15345|LRC41_HUMAN	tr|A0A2K6GCP6|A0A2K6GCP6_PROCO	35.185	108	62	4	688	794	1001	1101	3.2	37.4
sp|Q15345|LRC41_HUMAN	tr|A0A2Y9MFQ6|A0A2Y9MFQ6_DELLE	34.343	99	60	2	457	554	482	576	3.4	37.4
sp|Q15345|LRC41_HUMAN	tr|A0A1U7UGN7|A0A1U7UGN7_TARSY	27.333	150	103	3	599	748	707	850	3.5	37.4
sp|Q15345|LRC41_HUMAN	tr|A0A1U7UGN7|A0A1U7UGN7_TARSY	34.259	108	63	4	688	794	963	1063	8.2	36.2
sp|Q15345|LRC41_HUMAN	tr|A0A4X2KYH8|A0A4X2KYH8_VOMUR	31.579	114	57	5	634	739	1	101	3.5	36.6
sp|Q15345|LRC41_HUMAN	tr|A0A1U8CQ47|A0A1U8CQ47_MESAU	34.177	79	42	3	688	766	1047	1115	3.5	37.4
sp|Q15345|LRC41_HUMAN	tr|A0A087QVQ9|A0A087QVQ9_APTFO	27.106	273	157	14	461	719	109	353	3.8	37.0
sp|Q15345|LRC41_HUMAN	tr|I3MBJ9|I3MBJ9_ICTTR	28.177	181	121	5	599	778	39	211	3.9	37.0
sp|Q15345|LRC41_HUMAN	tr|I3MBJ9|I3MBJ9_ICTTR	35.185	108	62	4	688	794	295	395	4.0	37.0
sp|Q15345|LRC41_HUMAN	sp|Q8R2K4|TAF6L_MOUSE	30.841	107	46	4	343	424	459	562	4.0	37.0
sp|Q15345|LRC41_HUMAN	tr|D3YY33|D3YY33_MOUSE	26.563	128	88	2	452	578	141	263	4.8	36.6
sp|Q15345|LRC41_HUMAN	tr|A0A287BKC9|A0A287BKC9_PIG	33.333	90	54	3	669	758	871	954	5.2	37.0
sp|Q15345|LRC41_HUMAN	sp|Q5DU56|NLRC3_MOUSE	25.532	235	146	10	525	749	607	822	5.2	37.0
sp|Q15345|LRC41_HUMAN	tr|A0A2U3ZII1|A0A2U3ZII1_ODORO	26.066	211	142	6	599	806	710	909	5.4	37.0
sp|Q15345|LRC41_HUMAN	tr|A0A2U3ZII1|A0A2U3ZII1_ODORO	33.636	110	65	4	686	794	964	1066	6.5	36.6
sp|Q15345|LRC41_HUMAN	tr|A0A091DUA8|A0A091DUA8_FUKDA	30.709	127	77	4	429	554	402	518	5.7	36.6
sp|Q15345|LRC41_HUMAN	tr|A0A091DUA8|A0A091DUA8_FUKDA	25.869	259	158	10	407	658	267	498	9.1	35.8
sp|Q15345|LRC41_HUMAN	tr|A0A3Q0FK41|A0A3Q0FK41_ALLSI	25.128	195	96	7	599	757	791	971	7.2	36.2
sp|Q15345|LRC41_HUMAN	tr|G3NFI4|G3NFI4_GASAC	19.403	201	155	4	36	233	2	198	8.7	35.4
sp|Q15345|LRC41_HUMAN	tr|A0A340X4U4|A0A340X4U4_LIPVE	28.082	146	98	3	599	742	716	856	8.9	36.2
sp|Q15345|LRC41_HUMAN	tr|A0A3B4T8J9|A0A3B4T8J9_SERDU	30.000	120	71	5	697	809	778	891	9.8	35.8
sp|Q15349|KS6A2_HUMAN	sp|Q15349|KS6A2_HUMAN	100.000	733	0	0	1	733	1	733	0.0	1519
sp|Q15349|KS6A2_HUMAN	tr|H2PKU9|H2PKU9_PONAB	99.864	733	1	0	1	733	77	809	0.0	1512
sp|Q15349|KS6A2_HUMAN	tr|A0A0D9RIB4|A0A0D9RIB4_CHLSB	98.909	733	5	1	1	733	1	730	0.0	1499
sp|Q15349|KS6A2_HUMAN	tr|I3M5X2|I3M5X2_ICTTR	96.453	733	26	0	1	733	1	733	0.0	1475
sp|Q15349|KS6A2_HUMAN	tr|A0A286XAS5|A0A286XAS5_CAVPO	96.317	733	27	0	1	733	1	733	0.0	1473
sp|Q15349|KS6A2_HUMAN	tr|H0WTX4|H0WTX4_OTOGA	96.571	729	25	0	5	733	1	729	0.0	1471
sp|Q15349|KS6A2_HUMAN	tr|A0A091DDA8|A0A091DDA8_FUKDA	96.180	733	28	0	1	733	1	733	0.0	1471
sp|Q15349|KS6A2_HUMAN	tr|A0A2Y9D6P4|A0A2Y9D6P4_TRIMA	96.180	733	28	0	1	733	1	733	0.0	1469
sp|Q15349|KS6A2_HUMAN	tr|A0A2I2YGP7|A0A2I2YGP7_GORGO	98.873	710	8	0	24	733	49	758	0.0	1461
sp|Q15349|KS6A2_HUMAN	tr|A0A2R9BPV0|A0A2R9BPV0_PANPA	99.013	709	7	0	25	733	50	758	0.0	1461
sp|Q15349|KS6A2_HUMAN	tr|A0A2I3RF82|A0A2I3RF82_PANTR	98.872	709	8	0	25	733	50	758	0.0	1459
sp|Q15349|KS6A2_HUMAN	tr|A0A2K6JYJ3|A0A2K6JYJ3_RHIBE	98.451	710	11	0	24	733	49	758	0.0	1456
sp|Q15349|KS6A2_HUMAN	tr|G3UMQ9|G3UMQ9_LOXAF	95.387	737	26	1	5	733	1	737	0.0	1453
sp|Q15349|KS6A2_HUMAN	tr|A0A1D5QGV7|A0A1D5QGV7_MACMU	97.887	710	15	0	24	733	49	758	0.0	1449
sp|Q15349|KS6A2_HUMAN	tr|A0A2K5LHW9|A0A2K5LHW9_CERAT	97.887	710	15	0	24	733	49	758	0.0	1448
sp|Q15349|KS6A2_HUMAN	tr|A0A4X2KS14|A0A4X2KS14_VOMUR	95.634	733	32	0	1	733	1	733	0.0	1440
sp|Q15349|KS6A2_HUMAN	tr|M3Y4Z6|M3Y4Z6_MUSPF	95.225	733	35	0	1	733	1	733	0.0	1439
sp|Q15349|KS6A2_HUMAN	tr|A0A2K5EYQ8|A0A2K5EYQ8_AOTNA	97.602	709	15	1	25	733	50	756	0.0	1437
sp|Q15349|KS6A2_HUMAN	tr|A0A2Y9ERU8|A0A2Y9ERU8_PHYMC	95.771	733	31	0	1	733	1	733	0.0	1436
sp|Q15349|KS6A2_HUMAN	sp|Q9WUT3|KS6A2_MOUSE	95.634	733	32	0	1	733	1	733	0.0	1433
sp|Q15349|KS6A2_HUMAN	tr|A0A3Q0HK21|A0A3Q0HK21_ALLSI	94.543	733	40	0	1	733	1	733	0.0	1430
sp|Q15349|KS6A2_HUMAN	tr|A0A151M2M6|A0A151M2M6_ALLMI	94.543	733	40	0	1	733	1	733	0.0	1430
sp|Q15349|KS6A2_HUMAN	tr|A0A3Q1LNQ6|A0A3Q1LNQ6_BOVIN	96.192	709	27	0	25	733	51	759	0.0	1426
sp|Q15349|KS6A2_HUMAN	tr|A0A384BVS2|A0A384BVS2_URSMA	96.051	709	28	0	25	733	50	758	0.0	1424
sp|Q15349|KS6A2_HUMAN	tr|G1KR88|G1KR88_ANOCA	94.407	733	41	0	1	733	1	733	0.0	1424
sp|Q15349|KS6A2_HUMAN	tr|A0A2U3ZHV6|A0A2U3ZHV6_ODORO	96.051	709	28	0	25	733	50	758	0.0	1424
sp|Q15349|KS6A2_HUMAN	tr|A0A5F5Q329|A0A5F5Q329_HORSE	95.787	712	30	0	22	733	47	758	0.0	1423
sp|Q15349|KS6A2_HUMAN	tr|A0A0Q3MT07|A0A0Q3MT07_AMAAE	94.134	733	43	0	1	733	1	733	0.0	1423
sp|Q15349|KS6A2_HUMAN	tr|A0A452EVR7|A0A452EVR7_CAPHI	95.915	710	27	1	24	733	53	760	0.0	1422
sp|Q15349|KS6A2_HUMAN	tr|A0A5F4CA76|A0A5F4CA76_CANLF	97.004	701	21	0	33	733	58	758	0.0	1419
sp|Q15349|KS6A2_HUMAN	tr|A0A2I0MU20|A0A2I0MU20_COLLI	93.997	733	44	0	1	733	1	733	0.0	1419
sp|Q15349|KS6A2_HUMAN	tr|G1LRZ8|G1LRZ8_AILME	97.004	701	21	0	33	733	41	741	0.0	1419
sp|Q15349|KS6A2_HUMAN	tr|A0A340W980|A0A340W980_LIPVE	95.205	709	34	0	25	733	50	758	0.0	1415
sp|Q15349|KS6A2_HUMAN	tr|K7F592|K7F592_PELSI	92.098	734	57	1	1	733	1	734	0.0	1411
sp|Q15349|KS6A2_HUMAN	tr|A0A1U8CIB5|A0A1U8CIB5_MESAU	94.101	712	42	0	22	733	50	761	0.0	1403
sp|Q15349|KS6A2_HUMAN	tr|A0A2Y9MHC8|A0A2Y9MHC8_DELLE	93.361	723	26	1	33	733	58	780	0.0	1402
sp|Q15349|KS6A2_HUMAN	tr|A0A099YTE6|A0A099YTE6_TINGU	94.857	700	36	0	34	733	1	700	0.0	1400
sp|Q15349|KS6A2_HUMAN	tr|A0A337S015|A0A337S015_FELCA	95.150	701	34	0	33	733	41	741	0.0	1399
sp|Q15349|KS6A2_HUMAN	tr|G1NI96|G1NI96_MELGA	92.116	723	52	3	16	733	16	738	0.0	1396
sp|Q15349|KS6A2_HUMAN	tr|A0A091J180|A0A091J180_CALAN	94.714	700	37	0	34	733	1	700	0.0	1395
sp|Q15349|KS6A2_HUMAN	tr|R0L7J9|R0L7J9_ANAPL	94.051	706	36	1	34	733	1	706	0.0	1393
sp|Q15349|KS6A2_HUMAN	tr|G5BDY1|G5BDY1_HETGA	88.151	768	23	2	34	733	96	863	0.0	1384
sp|Q15349|KS6A2_HUMAN	tr|A0A091JB75|A0A091JB75_EGRGA	93.857	700	43	0	34	733	1	700	0.0	1382
sp|Q15349|KS6A2_HUMAN	tr|L5KF77|L5KF77_PTEAL	94.009	701	42	0	33	733	30	730	0.0	1380
sp|Q15349|KS6A2_HUMAN	tr|A0A2K5XLD5|A0A2K5XLD5_MANLE	93.521	710	16	1	24	733	49	728	0.0	1370
sp|Q15349|KS6A2_HUMAN	tr|G1RLE7|G1RLE7_NOMLE	91.678	733	20	3	1	733	1	692	0.0	1358
sp|Q15349|KS6A2_HUMAN	tr|A0A2I3M265|A0A2I3M265_PAPAN	93.466	704	36	2	32	733	46	741	0.0	1352
sp|Q15349|KS6A2_HUMAN	tr|A0A2K6FUH2|A0A2K6FUH2_PROCO	90.409	709	32	1	25	733	50	722	0.0	1332
sp|Q15349|KS6A2_HUMAN	tr|A0A1S3Q6Z6|A0A1S3Q6Z6_SALSA	85.967	734	102	1	1	733	1	734	0.0	1327
sp|Q15349|KS6A2_HUMAN	tr|A0A060W9E7|A0A060W9E7_ONCMY	84.350	754	97	2	1	733	1	754	0.0	1323
sp|Q15349|KS6A2_HUMAN	tr|A0A091WKA9|A0A091WKA9_OPIHO	94.689	659	35	0	34	692	1	659	0.0	1313
sp|Q15349|KS6A2_HUMAN	tr|A0A3Q0DZ57|A0A3Q0DZ57_TARSY	97.050	644	19	0	90	733	1	644	0.0	1309
sp|Q15349|KS6A2_HUMAN	tr|A0A5G3KPM8|A0A5G3KPM8_XENTR	88.177	702	81	1	32	733	5	704	0.0	1305
sp|Q15349|KS6A2_HUMAN	tr|G3HK32|G3HK32_CRIGR	95.652	644	28	0	90	733	1	644	0.0	1292
sp|Q15349|KS6A2_HUMAN	tr|A0A1S3SXX3|A0A1S3SXX3_SALSA	86.686	706	93	1	29	733	49	754	0.0	1285
sp|Q15349|KS6A2_HUMAN	tr|A0A286ZUB4|A0A286ZUB4_PIG	89.429	700	48	1	34	733	86	759	0.0	1281
sp|Q15349|KS6A2_HUMAN	tr|A0A5G3KP58|A0A5G3KP58_XENTR	83.836	730	106	3	4	733	5	722	0.0	1279
sp|Q15349|KS6A2_HUMAN	tr|A0A2K5V2H5|A0A2K5V2H5_MACFA	95.062	648	30	1	32	679	46	691	0.0	1274
sp|Q15349|KS6A2_HUMAN	tr|W5P4A1|W5P4A1_SHEEP	86.413	736	93	1	5	733	1	736	0.0	1263
sp|Q15349|KS6A2_HUMAN	tr|A0A1S3W933|A0A1S3W933_ERIEU	87.931	696	80	2	38	733	45	736	0.0	1261
sp|Q15349|KS6A2_HUMAN	tr|A0A1U7SBR1|A0A1U7SBR1_ALLSI	84.330	702	106	3	33	733	29	727	0.0	1242
sp|Q15349|KS6A2_HUMAN	tr|A0A0Q3M9V8|A0A0Q3M9V8_AMAAE	81.532	731	127	4	4	733	161	884	0.0	1239
sp|Q15349|KS6A2_HUMAN	tr|A0A2Y9DX92|A0A2Y9DX92_TRIMA	84.165	701	107	3	34	733	43	740	0.0	1237
sp|Q15349|KS6A2_HUMAN	tr|A0A5G2R6S3|A0A5G2R6S3_PIG	84.165	701	107	3	34	733	47	744	0.0	1236
sp|Q15349|KS6A2_HUMAN	tr|G1MDV3|G1MDV3_AILME	84.165	701	107	3	34	733	22	719	0.0	1236
sp|Q15349|KS6A2_HUMAN	tr|A0A1U7U8F8|A0A1U7U8F8_TARSY	84.165	701	107	3	34	733	15	712	0.0	1236
sp|Q15349|KS6A2_HUMAN	tr|W5Q1L5|W5Q1L5_SHEEP	84.165	701	107	3	34	733	15	712	0.0	1236
sp|Q15349|KS6A2_HUMAN	tr|A0A2U3W113|A0A2U3W113_ODORO	84.165	701	107	3	34	733	43	740	0.0	1236
sp|Q15349|KS6A2_HUMAN	sp|P18654|KS6A3_MOUSE	84.165	701	107	3	34	733	43	740	0.0	1236
sp|Q15349|KS6A2_HUMAN	tr|A0A1U7QTC0|A0A1U7QTC0_MESAU	84.165	701	107	3	34	733	43	740	0.0	1236
sp|Q15349|KS6A2_HUMAN	tr|A0A340Y6T6|A0A340Y6T6_LIPVE	84.165	701	107	3	34	733	43	740	0.0	1236
sp|Q15349|KS6A2_HUMAN	tr|A0A2U3YDK5|A0A2U3YDK5_LEPWE	84.165	701	107	3	34	733	43	740	0.0	1236
sp|Q15349|KS6A2_HUMAN	tr|I3MFL8|I3MFL8_ICTTR	84.165	701	107	3	34	733	43	740	0.0	1236
sp|Q15349|KS6A2_HUMAN	tr|A0A2I2U9Z1|A0A2I2U9Z1_FELCA	84.165	701	107	3	34	733	43	740	0.0	1236
sp|Q15349|KS6A2_HUMAN	tr|A0A2Y9M3B9|A0A2Y9M3B9_DELLE	84.165	701	107	3	34	733	43	740	0.0	1236
sp|Q15349|KS6A2_HUMAN	tr|G3H5L5|G3H5L5_CRIGR	84.165	701	107	3	34	733	15	712	0.0	1236
sp|Q15349|KS6A2_HUMAN	tr|A0A452FNF2|A0A452FNF2_CAPHI	84.165	701	107	3	34	733	43	740	0.0	1236
sp|Q15349|KS6A2_HUMAN	tr|A5PJL4|A5PJL4_BOVIN	84.165	701	107	3	34	733	43	740	0.0	1236
sp|Q15349|KS6A2_HUMAN	tr|L5KQD2|L5KQD2_PTEAL	84.046	702	108	3	33	733	2	700	0.0	1235
sp|Q15349|KS6A2_HUMAN	tr|A0A455B387|A0A455B387_PHYMC	84.165	701	107	3	34	733	57	754	0.0	1235
sp|Q15349|KS6A2_HUMAN	tr|A0A286XBX2|A0A286XBX2_CAVPO	84.165	701	107	3	34	733	43	740	0.0	1235
sp|Q15349|KS6A2_HUMAN	tr|A0A5F9CXE7|A0A5F9CXE7_RABIT	84.165	701	107	3	34	733	54	751	0.0	1235
sp|Q15349|KS6A2_HUMAN	tr|E2RP04|E2RP04_CANLF	84.165	701	107	3	34	733	20	717	0.0	1235
sp|Q15349|KS6A2_HUMAN	tr|A0A1S3AQA3|A0A1S3AQA3_ERIEU	84.165	701	107	3	34	733	43	740	0.0	1234
sp|Q15349|KS6A2_HUMAN	tr|A0A4X2L1B5|A0A4X2L1B5_VOMUR	83.880	701	109	3	34	733	43	740	0.0	1234
sp|Q15349|KS6A2_HUMAN	tr|H2PV35|H2PV35_PONAB	84.023	701	108	3	34	733	43	740	0.0	1233
sp|Q15349|KS6A2_HUMAN	tr|K7DQL9|K7DQL9_PANTR	84.023	701	108	3	34	733	43	740	0.0	1233
sp|Q15349|KS6A2_HUMAN	tr|A0A2R9AC85|A0A2R9AC85_PANPA	84.023	701	108	3	34	733	43	740	0.0	1233
sp|Q15349|KS6A2_HUMAN	sp|P51812|KS6A3_HUMAN	84.023	701	108	3	34	733	43	740	0.0	1233
sp|Q15349|KS6A2_HUMAN	tr|G3R0F8|G3R0F8_GORGO	84.023	701	108	3	34	733	43	740	0.0	1233
sp|Q15349|KS6A2_HUMAN	tr|A0A0D9RPY4|A0A0D9RPY4_CHLSB	84.023	701	108	3	34	733	43	740	0.0	1233
sp|Q15349|KS6A2_HUMAN	tr|G1NP91|G1NP91_MELGA	83.784	703	108	4	32	733	13	710	0.0	1233
sp|Q15349|KS6A2_HUMAN	tr|F6V2V1|F6V2V1_ORNAN	83.738	701	110	3	34	733	15	712	0.0	1232
sp|Q15349|KS6A2_HUMAN	tr|H0WXW9|H0WXW9_OTOGA	84.046	702	107	4	34	733	11	709	0.0	1231
sp|Q15349|KS6A2_HUMAN	tr|A0A2K5YW11|A0A2K5YW11_MANLE	84.023	701	108	3	34	733	45	742	0.0	1231
sp|Q15349|KS6A2_HUMAN	tr|A0A151N093|A0A151N093_ALLMI	84.827	692	101	3	34	724	44	732	0.0	1231
sp|Q15349|KS6A2_HUMAN	tr|H0ZAY2|H0ZAY2_TAEGU	83.333	708	112	4	29	733	38	742	0.0	1231
sp|Q15349|KS6A2_HUMAN	tr|A0A2K6V010|A0A2K6V010_SAIBB	83.880	701	109	3	34	733	41	738	0.0	1230
sp|Q15349|KS6A2_HUMAN	tr|G1PLR9|G1PLR9_MYOLU	84.046	702	107	4	34	733	11	709	0.0	1230
sp|Q15349|KS6A2_HUMAN	tr|A0A384CIJ7|A0A384CIJ7_URSMA	83.738	701	110	3	34	733	22	719	0.0	1229
sp|Q15349|KS6A2_HUMAN	tr|G1KN36|G1KN36_ANOCA	83.880	701	108	4	34	733	15	711	0.0	1229
sp|Q15349|KS6A2_HUMAN	tr|G5B3X2|G5B3X2_HETGA	83.880	701	107	4	34	733	22	717	0.0	1229
sp|Q15349|KS6A2_HUMAN	tr|K7FRF3|K7FRF3_PELSI	83.595	701	110	4	34	733	44	740	0.0	1228
sp|Q15349|KS6A2_HUMAN	tr|A0A1D5QWW8|A0A1D5QWW8_MACMU	82.083	720	124	4	15	733	40	755	0.0	1228
sp|Q15349|KS6A2_HUMAN	tr|A0A087QXG3|A0A087QXG3_APTFO	83.262	705	110	4	34	733	21	722	0.0	1226
sp|Q15349|KS6A2_HUMAN	tr|A0A2I0MLU2|A0A2I0MLU2_COLLI	83.595	701	110	4	34	733	11	707	0.0	1224
sp|Q15349|KS6A2_HUMAN	tr|G1SI78|G1SI78_RABIT	86.305	701	42	2	33	733	41	687	0.0	1223
sp|Q15349|KS6A2_HUMAN	tr|A0A091HN44|A0A091HN44_CALAN	82.979	705	112	4	34	733	21	722	0.0	1223
sp|Q15349|KS6A2_HUMAN	tr|A0A2I3MWU5|A0A2I3MWU5_PAPAN	83.834	699	109	3	34	731	43	738	0.0	1222
sp|Q15349|KS6A2_HUMAN	tr|F6RET3|F6RET3_HORSE	84.515	691	103	3	34	723	43	730	0.0	1222
sp|Q15349|KS6A2_HUMAN	tr|A0A091DQ83|A0A091DQ83_FUKDA	84.538	692	103	3	34	724	61	749	0.0	1221
sp|Q15349|KS6A2_HUMAN	tr|A0A2U4CNK5|A0A2U4CNK5_TURTR	81.925	769	84	6	1	733	1	750	0.0	1221
sp|Q15349|KS6A2_HUMAN	tr|Q9PTN1|Q9PTN1_XENLA	83.452	701	112	3	34	733	40	737	0.0	1221
sp|Q15349|KS6A2_HUMAN	tr|A0A2K5D8Y7|A0A2K5D8Y7_AOTNA	84.393	692	104	3	34	724	43	731	0.0	1221
sp|Q15349|KS6A2_HUMAN	tr|A0A2K5VR99|A0A2K5VR99_MACFA	84.249	692	105	3	34	724	43	731	0.0	1219
sp|Q15349|KS6A2_HUMAN	tr|A0A1S3FTT2|A0A1S3FTT2_DIPOR	81.608	734	92	5	33	733	208	931	0.0	1208
sp|Q15349|KS6A2_HUMAN	tr|G3SZB4|G3SZB4_LOXAF	82.596	701	116	4	34	733	42	737	0.0	1207
sp|Q15349|KS6A2_HUMAN	tr|A0A3Q0G8S0|A0A3Q0G8S0_ALLSI	81.688	699	126	2	35	733	61	757	0.0	1206
sp|Q15349|KS6A2_HUMAN	tr|A0A151NJS9|A0A151NJS9_ALLMI	81.688	699	126	2	35	733	62	758	0.0	1206
sp|Q15349|KS6A2_HUMAN	tr|A0A384CD65|A0A384CD65_URSMA	78.846	728	142	2	17	733	18	744	0.0	1202
sp|Q15349|KS6A2_HUMAN	tr|G1NXY5|G1NXY5_MYOLU	80.254	709	139	1	25	733	28	735	0.0	1201
sp|Q15349|KS6A2_HUMAN	tr|A0A2U3VIR8|A0A2U3VIR8_ODORO	78.846	728	142	2	17	733	18	744	0.0	1200
sp|Q15349|KS6A2_HUMAN	tr|A0A1S3APX6|A0A1S3APX6_ERIEU	78.904	730	140	3	17	733	18	746	0.0	1200
sp|Q15349|KS6A2_HUMAN	tr|A0A2Y9R0F7|A0A2Y9R0F7_TRIMA	80.595	706	136	1	28	733	66	770	0.0	1199
sp|Q15349|KS6A2_HUMAN	tr|A0A099ZM20|A0A099ZM20_TINGU	81.223	703	122	3	35	733	21	717	0.0	1199
sp|Q15349|KS6A2_HUMAN	tr|M3YW83|M3YW83_MUSPF	81.027	701	132	1	33	733	20	719	0.0	1199
sp|Q15349|KS6A2_HUMAN	tr|R0M3H6|R0M3H6_ANAPL	80.851	705	124	3	34	733	1	699	0.0	1199
sp|Q15349|KS6A2_HUMAN	tr|A0A452EQW8|A0A452EQW8_CAPHI	80.878	706	134	1	28	733	56	760	0.0	1198
sp|Q15349|KS6A2_HUMAN	tr|A0A5F9D4X6|A0A5F9D4X6_RABIT	81.466	696	129	0	28	723	32	727	0.0	1198
sp|Q15349|KS6A2_HUMAN	tr|A0A0D9S842|A0A0D9S842_CHLSB	79.804	713	143	1	21	733	24	735	0.0	1198
sp|Q15349|KS6A2_HUMAN	tr|F1PIL4|F1PIL4_CANLF	79.663	713	144	1	21	733	165	876	0.0	1198
sp|Q15349|KS6A2_HUMAN	tr|A0A1L8G2K7|A0A1L8G2K7_XENLA	88.043	644	75	1	90	733	1	642	0.0	1198
sp|Q15349|KS6A2_HUMAN	tr|G3HYQ6|G3HYQ6_CRIGR	80.857	700	133	1	34	733	45	743	0.0	1197
sp|Q15349|KS6A2_HUMAN	tr|M3XWA4|M3XWA4_MUSPF	80.249	724	136	4	16	733	19	741	0.0	1197
sp|Q15349|KS6A2_HUMAN	tr|A0A091IQI7|A0A091IQI7_EGRGA	80.851	705	124	3	34	733	1	699	0.0	1197
sp|Q15349|KS6A2_HUMAN	tr|A0A2K6KCM1|A0A2K6KCM1_RHIBE	78.984	728	141	2	17	733	18	744	0.0	1197
sp|Q15349|KS6A2_HUMAN	tr|A0A2K5VRG4|A0A2K5VRG4_MACFA	78.984	728	141	2	17	733	18	744	0.0	1197
sp|Q15349|KS6A2_HUMAN	tr|A0A3B4VDA1|A0A3B4VDA1_SERDU	77.823	735	150	4	1	733	1	724	0.0	1197
sp|Q15349|KS6A2_HUMAN	tr|K7FGV1|K7FGV1_PELSI	81.135	705	122	3	34	733	16	714	0.0	1196
sp|Q15349|KS6A2_HUMAN	tr|F7H7W3|F7H7W3_MACMU	78.984	728	141	2	17	733	18	744	0.0	1196
sp|Q15349|KS6A2_HUMAN	tr|A0A091I022|A0A091I022_CALAN	80.851	705	124	3	34	733	1	699	0.0	1196
sp|Q15349|KS6A2_HUMAN	tr|A0A2K6URE6|A0A2K6URE6_SAIBB	81.143	700	131	1	34	733	46	744	0.0	1196
sp|Q15349|KS6A2_HUMAN	tr|A0A287DD79|A0A287DD79_ICTTR	81.000	700	132	1	34	733	46	744	0.0	1196
sp|Q15349|KS6A2_HUMAN	tr|A0A3Q2GVU3|A0A3Q2GVU3_HORSE	79.248	718	138	1	17	723	18	735	0.0	1196
sp|Q15349|KS6A2_HUMAN	tr|A0A2K5BVS1|A0A2K5BVS1_AOTNA	81.143	700	131	1	34	733	46	744	0.0	1196
sp|Q15349|KS6A2_HUMAN	tr|A0A3Q0DJ29|A0A3Q0DJ29_TARSY	81.286	700	130	1	34	733	46	744	0.0	1196
sp|Q15349|KS6A2_HUMAN	tr|L5JUC4|L5JUC4_PTEAL	80.857	700	133	1	34	733	45	743	0.0	1196
sp|Q15349|KS6A2_HUMAN	tr|H0WNW3|H0WNW3_OTOGA	79.523	713	145	1	21	733	62	773	0.0	1196
sp|Q15349|KS6A2_HUMAN	tr|A0A3Q0D1P8|A0A3Q0D1P8_MESAU	81.000	700	132	1	34	733	97	795	0.0	1196
sp|Q15349|KS6A2_HUMAN	tr|A0A2K6AEC4|A0A2K6AEC4_MANLE	78.984	728	141	2	17	733	18	744	0.0	1196
sp|Q15349|KS6A2_HUMAN	tr|A0A2K5LWD1|A0A2K5LWD1_CERAT	78.984	728	141	2	17	733	18	744	0.0	1196
sp|Q15349|KS6A2_HUMAN	tr|G1MZX0|G1MZX0_MELGA	80.851	705	124	3	34	733	29	727	0.0	1196
sp|Q15349|KS6A2_HUMAN	tr|A0A087RIY1|A0A087RIY1_APTFO	80.851	705	124	3	34	733	1	699	0.0	1196
sp|Q15349|KS6A2_HUMAN	tr|A0A2R9C536|A0A2R9C536_PANPA	78.984	728	141	2	17	733	18	744	0.0	1195
sp|Q15349|KS6A2_HUMAN	tr|H2N8F2|H2N8F2_PONAB	79.663	713	144	1	21	733	24	735	0.0	1195
sp|Q15349|KS6A2_HUMAN	tr|A0A2I3M5W9|A0A2I3M5W9_PAPAN	78.846	728	142	2	17	733	18	744	0.0	1195
sp|Q15349|KS6A2_HUMAN	tr|G5AUR8|G5AUR8_HETGA	81.143	700	131	1	34	733	46	744	0.0	1195
sp|Q15349|KS6A2_HUMAN	tr|F7G9C5|F7G9C5_CALJA	81.143	700	131	1	34	733	46	744	0.0	1195
sp|Q15349|KS6A2_HUMAN	tr|A0A3Q1MLN6|A0A3Q1MLN6_BOVIN	79.523	713	144	1	21	733	24	734	0.0	1195
sp|Q15349|KS6A2_HUMAN	tr|A0A093G661|A0A093G661_DRYPU	80.709	705	125	3	34	733	1	699	0.0	1195
sp|Q15349|KS6A2_HUMAN	tr|A0A3Q0GWJ0|A0A3Q0GWJ0_ALLSI	80.709	705	126	3	34	733	16	715	0.0	1194
sp|Q15349|KS6A2_HUMAN	tr|A0A2I3TPM9|A0A2I3TPM9_PANTR	78.846	728	142	2	17	733	18	744	0.0	1194
sp|Q15349|KS6A2_HUMAN	tr|F6UIA6|F6UIA6_ORNAN	81.197	702	129	2	33	733	15	714	0.0	1194
sp|Q15349|KS6A2_HUMAN	tr|G1RDR9|G1RDR9_NOMLE	78.846	728	142	2	17	733	18	744	0.0	1194
sp|Q15349|KS6A2_HUMAN	sp|Q15418|KS6A1_HUMAN	79.663	713	144	1	21	733	24	735	0.0	1194
sp|Q15349|KS6A2_HUMAN	tr|G3QKB5|G3QKB5_GORGO	78.846	728	142	2	17	733	18	744	0.0	1194
sp|Q15349|KS6A2_HUMAN	tr|A0A091WBC8|A0A091WBC8_OPIHO	80.709	705	125	3	34	733	1	699	0.0	1194
sp|Q15349|KS6A2_HUMAN	tr|A0A2I2UPE2|A0A2I2UPE2_FELCA	78.434	728	145	2	17	733	18	744	0.0	1194
sp|Q15349|KS6A2_HUMAN	tr|A0A2I0MAS5|A0A2I0MAS5_COLLI	80.567	705	126	3	34	733	16	714	0.0	1194
sp|Q15349|KS6A2_HUMAN	tr|A0A093J867|A0A093J867_DRYPU	80.450	711	121	5	35	733	21	725	0.0	1193
sp|Q15349|KS6A2_HUMAN	tr|A0A4X2L5L1|A0A4X2L5L1_VOMUR	80.912	702	131	2	33	733	15	714	0.0	1192
sp|Q15349|KS6A2_HUMAN	tr|A0A455B4R3|A0A455B4R3_PHYMC	78.434	728	145	2	17	733	18	744	0.0	1192
sp|Q15349|KS6A2_HUMAN	tr|A0A1L8F7P9|A0A1L8F7P9_XENLA	80.878	706	123	4	34	733	108	807	0.0	1192
sp|Q15349|KS6A2_HUMAN	tr|A0A151NNL0|A0A151NNL0_ALLMI	80.709	705	126	3	34	733	48	747	0.0	1191
sp|Q15349|KS6A2_HUMAN	tr|A0A2K6SZX2|A0A2K6SZX2_SAIBB	84.062	709	11	3	25	733	50	656	0.0	1191
sp|Q15349|KS6A2_HUMAN	tr|A0A286XCG0|A0A286XCG0_CAVPO	81.000	700	132	1	34	733	46	744	0.0	1191
sp|Q15349|KS6A2_HUMAN	tr|A0A091E589|A0A091E589_FUKDA	80.857	700	133	1	34	733	139	837	0.0	1191
sp|Q15349|KS6A2_HUMAN	tr|A0A340XCL2|A0A340XCL2_LIPVE	78.788	726	144	2	17	733	18	742	0.0	1190
sp|Q15349|KS6A2_HUMAN	tr|A0A087QW70|A0A087QW70_APTFO	81.366	703	121	3	35	733	21	717	0.0	1189
sp|Q15349|KS6A2_HUMAN	tr|H0YWC2|H0YWC2_TAEGU	80.426	705	126	4	34	733	22	719	0.0	1188
sp|Q15349|KS6A2_HUMAN	tr|A0A4X2KHV5|A0A4X2KHV5_VOMUR	79.549	709	144	1	25	733	46	753	0.0	1187
sp|Q15349|KS6A2_HUMAN	tr|G3PU77|G3PU77_GASAC	77.038	736	157	5	1	727	1	733	0.0	1187
sp|Q15349|KS6A2_HUMAN	tr|G1RFU1|G1RFU1_NOMLE	81.960	704	109	6	34	733	43	732	0.0	1187
sp|Q15349|KS6A2_HUMAN	tr|A0A1S3SMM0|A0A1S3SMM0_SALSA	78.792	712	150	1	22	733	54	764	0.0	1186
sp|Q15349|KS6A2_HUMAN	tr|A0A1L8F381|A0A1L8F381_XENLA	80.453	706	126	4	34	733	61	760	0.0	1185
sp|Q15349|KS6A2_HUMAN	tr|A0A2U4AQL1|A0A2U4AQL1_TURTR	84.894	662	97	2	34	694	57	716	0.0	1182
sp|Q15349|KS6A2_HUMAN	tr|H2TQW6|H2TQW6_TAKRU	75.632	751	164	2	1	733	1	750	0.0	1181
sp|Q15349|KS6A2_HUMAN	tr|A0A060XF87|A0A060XF87_ONCMY	74.510	765	162	3	1	733	1	764	0.0	1181
sp|Q15349|KS6A2_HUMAN	tr|A0A0Q3U4B1|A0A0Q3U4B1_AMAAE	80.114	699	137	2	35	733	56	752	0.0	1181
sp|Q15349|KS6A2_HUMAN	tr|A0A1S3SYU5|A0A1S3SYU5_SALSA	80.057	697	138	1	37	733	92	787	0.0	1179
sp|Q15349|KS6A2_HUMAN	tr|H0ZGV8|H0ZGV8_TAEGU	94.728	607	32	0	1	607	1	607	0.0	1179
sp|Q15349|KS6A2_HUMAN	tr|H0ZGV8|H0ZGV8_TAEGU	28.571	287	178	9	415	688	59	331	2.17e-26	120
sp|Q15349|KS6A2_HUMAN	tr|G3P4S8|G3P4S8_GASAC	80.199	702	138	1	32	733	2	702	0.0	1179
sp|Q15349|KS6A2_HUMAN	tr|G1LW37|G1LW37_AILME	77.762	724	160	1	10	733	45	767	0.0	1177
sp|Q15349|KS6A2_HUMAN	tr|A0A2K5MJE6|A0A2K5MJE6_CERAT	81.598	701	115	5	34	733	45	732	0.0	1177
sp|Q15349|KS6A2_HUMAN	tr|G3SV84|G3SV84_LOXAF	79.379	708	141	2	26	733	1	703	0.0	1176
sp|Q15349|KS6A2_HUMAN	tr|A0A3B4UXT7|A0A3B4UXT7_SERDU	80.228	703	138	1	31	733	30	731	0.0	1171
sp|Q15349|KS6A2_HUMAN	tr|H2SPZ0|H2SPZ0_TAKRU	80.775	697	125	4	38	733	43	731	0.0	1170
sp|Q15349|KS6A2_HUMAN	tr|H0YRY6|H0YRY6_TAEGU	79.232	703	135	4	35	733	56	751	0.0	1170
sp|Q15349|KS6A2_HUMAN	tr|A0A5F4W771|A0A5F4W771_CALJA	83.707	669	97	3	34	692	21	687	0.0	1170
sp|Q15349|KS6A2_HUMAN	tr|A0A2Y9LFC7|A0A2Y9LFC7_DELLE	74.576	767	144	3	17	733	18	783	0.0	1169
sp|Q15349|KS6A2_HUMAN	tr|W5P2Q3|W5P2Q3_SHEEP	79.571	700	139	2	34	733	48	743	0.0	1168
sp|Q15349|KS6A2_HUMAN	sp|P18653|KS6A1_MOUSE	78.121	713	144	2	21	733	24	724	0.0	1168
sp|Q15349|KS6A2_HUMAN	tr|H2T7G9|H2T7G9_TAKRU	78.887	701	144	3	34	733	30	727	0.0	1167
sp|Q15349|KS6A2_HUMAN	tr|A0A5G3HTK4|A0A5G3HTK4_XENTR	76.722	726	158	4	14	733	14	734	0.0	1166
sp|Q15349|KS6A2_HUMAN	tr|A0A1L8H5X9|A0A1L8H5X9_XENLA	83.185	672	108	4	34	704	40	707	0.0	1166
sp|Q15349|KS6A2_HUMAN	tr|A0A226MKA4|A0A226MKA4_CALSU	79.828	699	125	3	35	733	56	738	0.0	1164
sp|Q15349|KS6A2_HUMAN	tr|G3PH63|G3PH63_GASAC	80.141	710	129	7	25	733	27	725	0.0	1163
sp|Q15349|KS6A2_HUMAN	tr|H9H1L4|H9H1L4_MELGA	82.979	658	111	1	35	692	56	712	0.0	1162
sp|Q15349|KS6A2_HUMAN	tr|F6PVL3|F6PVL3_XENTR	78.521	703	144	3	33	733	36	733	0.0	1160
sp|Q15349|KS6A2_HUMAN	tr|K7GI40|K7GI40_PELSI	79.399	699	142	2	35	733	48	744	0.0	1159
sp|Q15349|KS6A2_HUMAN	tr|A0A3B4TI33|A0A3B4TI33_SERDU	80.918	697	121	5	38	733	5	690	0.0	1159
sp|Q15349|KS6A2_HUMAN	tr|A0A1S3NHK6|A0A1S3NHK6_SALSA	79.173	701	138	4	34	733	65	758	0.0	1159
sp|Q15349|KS6A2_HUMAN	tr|A0A2I0LLR1|A0A2I0LLR1_COLLI	76.913	745	157	6	1	733	32	773	0.0	1159
sp|Q15349|KS6A2_HUMAN	tr|A0A091IH43|A0A091IH43_CALAN	79.119	704	134	4	35	733	52	747	0.0	1157
sp|Q15349|KS6A2_HUMAN	tr|A0A287AJ05|A0A287AJ05_PIG	81.587	668	123	0	25	692	28	695	0.0	1157
sp|Q15349|KS6A2_HUMAN	tr|A0A287AJ05|A0A287AJ05_PIG	57.143	42	17	1	692	733	816	856	0.013	45.1
sp|Q15349|KS6A2_HUMAN	tr|A0A5G3HTL1|A0A5G3HTL1_XENTR	77.222	720	153	4	14	733	15	723	0.0	1156
sp|Q15349|KS6A2_HUMAN	tr|A0A1S3L1U2|A0A1S3L1U2_SALSA	79.060	702	141	4	34	733	37	734	0.0	1155
sp|Q15349|KS6A2_HUMAN	tr|F6YXI9|F6YXI9_XENTR	78.736	696	141	3	40	733	2	692	0.0	1154
sp|Q15349|KS6A2_HUMAN	tr|A0A2K6FHC9|A0A2K6FHC9_PROCO	76.599	735	147	4	17	733	18	745	0.0	1154
sp|Q15349|KS6A2_HUMAN	tr|A0A060WY20|A0A060WY20_ONCMY	79.487	702	138	4	34	733	38	735	0.0	1153
sp|Q15349|KS6A2_HUMAN	tr|A0A1S3RIJ9|A0A1S3RIJ9_SALSA	79.487	702	138	4	34	733	67	764	0.0	1152
sp|Q15349|KS6A2_HUMAN	tr|A0A060WNS3|A0A060WNS3_ONCMY	78.775	702	143	4	34	733	37	734	0.0	1151
sp|Q15349|KS6A2_HUMAN	tr|A0A1S3RNM3|A0A1S3RNM3_SALSA	77.042	710	159	3	25	733	34	740	0.0	1149
sp|Q15349|KS6A2_HUMAN	tr|Q6GR32|Q6GR32_XENLA	78.094	703	147	3	33	733	36	733	0.0	1149
sp|Q15349|KS6A2_HUMAN	tr|A0A2U3WW50|A0A2U3WW50_ODORO	76.923	702	158	3	33	733	46	744	0.0	1145
sp|Q15349|KS6A2_HUMAN	tr|G3T0M1|G3T0M1_LOXAF	76.529	703	163	2	33	733	1	703	0.0	1145
sp|Q15349|KS6A2_HUMAN	tr|A0A1L8H7C8|A0A1L8H7C8_XENLA	75.170	737	169	4	6	733	3	734	0.0	1145
sp|Q15349|KS6A2_HUMAN	tr|A0A2I3S8A4|A0A2I3S8A4_PANTR	77.175	701	156	3	34	733	48	745	0.0	1144
sp|Q15349|KS6A2_HUMAN	tr|A0A2R8ZB76|A0A2R8ZB76_PANPA	77.175	701	156	3	34	733	48	745	0.0	1144
sp|Q15349|KS6A2_HUMAN	tr|A0A2U4B3G5|A0A2U4B3G5_TURTR	77.208	702	156	3	33	733	47	745	0.0	1143
sp|Q15349|KS6A2_HUMAN	tr|A0A2Y9T6P5|A0A2Y9T6P5_PHYMC	77.208	702	156	3	33	733	47	745	0.0	1143
sp|Q15349|KS6A2_HUMAN	sp|Q9UK32|KS6A6_HUMAN	77.175	701	156	3	34	733	48	745	0.0	1142
sp|Q15349|KS6A2_HUMAN	tr|A0A1U7UEK7|A0A1U7UEK7_TARSY	76.748	701	159	3	34	733	16	713	0.0	1142
sp|Q15349|KS6A2_HUMAN	tr|A0A2K6SH41|A0A2K6SH41_SAIBB	76.890	701	158	3	34	733	48	745	0.0	1142
sp|Q15349|KS6A2_HUMAN	tr|M3Y4I7|M3Y4I7_MUSPF	76.353	702	161	3	33	733	31	728	0.0	1141
sp|Q15349|KS6A2_HUMAN	tr|A0A2U3X694|A0A2U3X694_LEPWE	76.638	702	160	3	33	733	46	744	0.0	1141
sp|Q15349|KS6A2_HUMAN	tr|G3RK25|G3RK25_GORGO	77.033	701	157	3	34	733	48	745	0.0	1141
sp|Q15349|KS6A2_HUMAN	tr|A0A2Y9NZM6|A0A2Y9NZM6_DELLE	77.066	702	157	3	33	733	47	745	0.0	1141
sp|Q15349|KS6A2_HUMAN	tr|A0A091IR42|A0A091IR42_EGRGA	78.298	705	138	6	35	733	21	716	0.0	1140
sp|Q15349|KS6A2_HUMAN	tr|F1PV71|F1PV71_CANLF	76.353	702	162	3	33	733	46	744	0.0	1139
sp|Q15349|KS6A2_HUMAN	tr|A0A2Y9DQR6|A0A2Y9DQR6_TRIMA	76.748	701	159	3	34	733	50	747	0.0	1138
sp|Q15349|KS6A2_HUMAN	tr|F1S1R0|F1S1R0_PIG	77.066	702	157	3	33	733	47	745	0.0	1138
sp|Q15349|KS6A2_HUMAN	tr|A0A2K5XIZ3|A0A2K5XIZ3_MANLE	76.814	703	159	3	32	733	45	744	0.0	1138
sp|Q15349|KS6A2_HUMAN	tr|A0A2K5KVU0|A0A2K5KVU0_CERAT	76.890	701	158	3	34	733	48	745	0.0	1137
sp|Q15349|KS6A2_HUMAN	tr|W5NUE2|W5NUE2_SHEEP	76.705	704	159	3	33	733	10	711	0.0	1137
sp|Q15349|KS6A2_HUMAN	tr|A0A1D5QL06|A0A1D5QL06_MACMU	77.033	701	157	3	34	733	163	860	0.0	1137
sp|Q15349|KS6A2_HUMAN	tr|A0A2K5U1C0|A0A2K5U1C0_MACFA	77.033	701	157	3	34	733	118	815	0.0	1137
sp|Q15349|KS6A2_HUMAN	tr|A0A340X3T0|A0A340X3T0_LIPVE	76.847	704	157	4	33	733	47	747	0.0	1137
sp|Q15349|KS6A2_HUMAN	tr|A0A2K5ESV8|A0A2K5ESV8_AOTNA	76.857	700	158	3	35	733	49	745	0.0	1137
sp|Q15349|KS6A2_HUMAN	tr|A0A5G3JIE4|A0A5G3JIE4_XENTR	78.801	684	138	3	52	733	4	682	0.0	1136
sp|Q15349|KS6A2_HUMAN	tr|A0A5F5PKB5|A0A5F5PKB5_HORSE	76.638	702	160	3	33	733	46	744	0.0	1136
sp|Q15349|KS6A2_HUMAN	tr|A0A096N856|A0A096N856_PAPAN	76.890	701	158	3	34	733	48	745	0.0	1135
sp|Q15349|KS6A2_HUMAN	tr|A0A0D9RDU5|A0A0D9RDU5_CHLSB	76.890	701	158	3	34	733	48	745	0.0	1135
sp|Q15349|KS6A2_HUMAN	tr|G1PSD7|G1PSD7_MYOLU	76.278	704	161	4	33	733	48	748	0.0	1133
sp|Q15349|KS6A2_HUMAN	tr|A0A3Q1LXK8|A0A3Q1LXK8_BOVIN	76.638	702	160	3	33	733	137	835	0.0	1133
sp|Q15349|KS6A2_HUMAN	tr|M3WAV0|M3WAV0_FELCA	76.353	702	162	3	33	733	46	744	0.0	1132
sp|Q15349|KS6A2_HUMAN	tr|F7GUI6|F7GUI6_CALJA	74.550	723	158	4	34	733	48	767	0.0	1131
sp|Q15349|KS6A2_HUMAN	tr|H2PW53|H2PW53_PONAB	76.605	701	160	3	34	733	48	745	0.0	1129
sp|Q15349|KS6A2_HUMAN	tr|A0A287DD71|A0A287DD71_ICTTR	76.571	700	160	3	34	733	135	830	0.0	1128
sp|Q15349|KS6A2_HUMAN	tr|A0A1S3FX95|A0A1S3FX95_DIPOR	75.464	701	168	3	34	733	66	763	0.0	1121
sp|Q15349|KS6A2_HUMAN	tr|A0A3B4UC25|A0A3B4UC25_SERDU	80.000	660	128	3	34	692	15	671	0.0	1119
sp|Q15349|KS6A2_HUMAN	tr|G1QQD9|G1QQD9_NOMLE	75.606	701	159	4	34	733	49	738	0.0	1114
sp|Q15349|KS6A2_HUMAN	tr|A0A3Q0D7N3|A0A3Q0D7N3_MESAU	74.676	695	172	3	38	731	170	861	0.0	1102
sp|Q15349|KS6A2_HUMAN	sp|Q7TPS0|KS6A6_MOUSE	74.180	701	174	4	35	733	69	764	0.0	1101
sp|Q15349|KS6A2_HUMAN	tr|A0A093GXI2|A0A093GXI2_DRYPU	94.353	549	31	0	34	582	1	549	0.0	1094
sp|Q15349|KS6A2_HUMAN	tr|A0A093GXI2|A0A093GXI2_DRYPU	28.571	287	178	9	415	688	26	298	1.68e-26	120
sp|Q15349|KS6A2_HUMAN	tr|F6PXZ6|F6PXZ6_XENTR	74.028	720	147	5	14	733	32	711	0.0	1093
sp|Q15349|KS6A2_HUMAN	tr|A0A5G3HSL0|A0A5G3HSL0_XENTR	73.333	720	149	5	14	733	32	708	0.0	1083
sp|Q15349|KS6A2_HUMAN	tr|A0A5G3HSM0|A0A5G3HSM0_XENTR	74.148	704	149	3	30	733	17	687	0.0	1082
sp|Q15349|KS6A2_HUMAN	tr|A0A5G3JIT2|A0A5G3JIT2_XENTR	74.465	701	142	4	33	733	13	676	0.0	1078
sp|Q15349|KS6A2_HUMAN	tr|A0A5G3HTV4|A0A5G3HTV4_XENTR	74.037	701	130	3	33	733	36	684	0.0	1070
sp|Q15349|KS6A2_HUMAN	tr|G3Q3R1|G3Q3R1_GASAC	74.326	705	174	5	34	733	43	745	0.0	1068
sp|Q15349|KS6A2_HUMAN	tr|A0A2K6F1J8|A0A2K6F1J8_PROCO	71.307	704	167	5	31	733	35	704	0.0	1047
sp|Q15349|KS6A2_HUMAN	tr|H9GL64|H9GL64_ANOCA	73.466	701	171	5	34	733	14	700	0.0	1035
sp|Q15349|KS6A2_HUMAN	tr|G1LAD8|G1LAD8_AILME	78.827	614	127	2	33	646	21	631	0.0	1030
sp|Q15349|KS6A2_HUMAN	tr|H0WZM2|H0WZM2_OTOGA	77.651	613	132	4	34	646	1	608	0.0	1003
sp|Q15349|KS6A2_HUMAN	tr|E9GNN0|E9GNN0_DAPPU	67.614	704	214	4	37	731	29	727	0.0	987
sp|Q15349|KS6A2_HUMAN	tr|A0A1S3GG22|A0A1S3GG22_DIPOR	83.094	556	94	0	27	582	39	594	0.0	966
sp|Q15349|KS6A2_HUMAN	tr|A0A1S3GG22|A0A1S3GG22_DIPOR	27.129	317	199	11	415	713	71	373	1.15e-24	115
sp|Q15349|KS6A2_HUMAN	tr|A0A384CVQ1|A0A384CVQ1_URSMA	67.376	705	143	5	33	733	50	671	0.0	958
sp|Q15349|KS6A2_HUMAN	tr|A0A1S3QC85|A0A1S3QC85_SALSA	81.056	549	98	2	34	582	5	547	0.0	936
sp|Q15349|KS6A2_HUMAN	tr|A0A1S3QC85|A0A1S3QC85_SALSA	29.066	289	176	11	415	689	30	303	9.79e-27	121
sp|Q15349|KS6A2_HUMAN	tr|E2BHH8|E2BHH8_HARSA	66.667	696	223	5	40	729	51	743	0.0	934
sp|Q15349|KS6A2_HUMAN	tr|A0A026WCH9|A0A026WCH9_OOCBI	66.474	692	217	6	40	723	51	735	0.0	929
sp|Q15349|KS6A2_HUMAN	tr|F6PQK5|F6PQK5_ORNAN	65.603	721	224	7	25	733	10	718	0.0	922
sp|Q15349|KS6A2_HUMAN	tr|W5JFB8|W5JFB8_ANODA	62.345	725	242	9	27	723	197	918	0.0	902
sp|Q15349|KS6A2_HUMAN	tr|A0A139WMZ3|A0A139WMZ3_TRICA	62.447	703	246	8	32	723	33	728	0.0	896
sp|Q15349|KS6A2_HUMAN	tr|E9JEJ4|E9JEJ4_BOMMO	61.752	719	259	5	21	724	25	742	0.0	874
sp|Q15349|KS6A2_HUMAN	tr|A0A0L0BRI1|A0A0L0BRI1_LUCCU	58.546	743	248	9	39	727	165	901	0.0	863
sp|Q15349|KS6A2_HUMAN	tr|A0A0Q3UTA9|A0A0Q3UTA9_AMAAE	62.801	707	142	9	34	733	48	640	0.0	862
sp|Q15349|KS6A2_HUMAN	tr|A0A5G3LD04|A0A5G3LD04_XENTR	64.132	697	169	11	38	733	32	648	0.0	860
sp|Q15349|KS6A2_HUMAN	tr|A0A2U4BL68|A0A2U4BL68_TURTR	79.732	523	95	1	17	528	18	540	0.0	858
sp|Q15349|KS6A2_HUMAN	tr|A0A2U4BL68|A0A2U4BL68_TURTR	26.814	317	200	11	415	713	71	373	7.79e-25	115
sp|Q15349|KS6A2_HUMAN	tr|A0A5G3LET2|A0A5G3LET2_XENTR	63.195	701	179	10	34	733	40	662	0.0	852
sp|Q15349|KS6A2_HUMAN	tr|A0A5G3LDK6|A0A5G3LDK6_XENTR	63.286	700	178	10	35	733	33	654	0.0	852
sp|Q15349|KS6A2_HUMAN	tr|Q9VR61|Q9VR61_DROME	59.537	734	246	13	39	727	179	906	0.0	848
sp|Q15349|KS6A2_HUMAN	tr|A0A060YMJ6|A0A060YMJ6_ONCMY	77.950	517	114	0	30	546	51	567	0.0	847
sp|Q15349|KS6A2_HUMAN	tr|A0A060YMJ6|A0A060YMJ6_ONCMY	28.621	290	174	11	415	688	80	352	8.99e-25	115
sp|Q15349|KS6A2_HUMAN	tr|A0A5G3LCY8|A0A5G3LCY8_XENTR	62.482	701	177	10	34	733	10	625	0.0	842
sp|Q15349|KS6A2_HUMAN	tr|A0A5G3LEW3|A0A5G3LEW3_XENTR	62.447	703	171	14	34	733	10	622	0.0	830
sp|Q15349|KS6A2_HUMAN	tr|F7CA56|F7CA56_XENTR	62.197	701	180	12	34	733	10	626	0.0	829
sp|Q15349|KS6A2_HUMAN	tr|L5KW78|L5KW78_PTEAL	72.795	533	141	3	202	733	109	638	0.0	828
sp|Q15349|KS6A2_HUMAN	tr|L5KW78|L5KW78_PTEAL	85.567	97	14	0	32	128	14	110	3.09e-43	171
sp|Q15349|KS6A2_HUMAN	tr|L5KW78|L5KW78_PTEAL	27.437	277	173	7	59	322	319	580	4.29e-23	110
sp|Q15349|KS6A2_HUMAN	tr|G1SQZ7|G1SQZ7_RABIT	59.571	700	219	10	38	733	51	690	0.0	801
sp|Q15349|KS6A2_HUMAN	tr|A0A5G3LEV2|A0A5G3LEV2_XENTR	60.057	701	179	12	34	733	10	610	0.0	791
sp|Q15349|KS6A2_HUMAN	tr|A0A5G3LET6|A0A5G3LET6_XENTR	60.057	701	171	12	34	733	10	602	0.0	790
sp|Q15349|KS6A2_HUMAN	tr|A0A5G3LDL0|A0A5G3LDL0_XENTR	60.115	697	188	12	38	733	32	639	0.0	788
sp|Q15349|KS6A2_HUMAN	tr|A0A5G3LGL9|A0A5G3LGL9_XENTR	79.237	472	94	3	263	733	139	607	0.0	782
sp|Q15349|KS6A2_HUMAN	tr|A0A5G3LGL9|A0A5G3LGL9_XENTR	74.194	155	15	1	34	188	10	139	4.58e-61	221
sp|Q15349|KS6A2_HUMAN	tr|A0A5G3LGL9|A0A5G3LGL9_XENTR	30.797	276	165	10	59	322	288	549	6.05e-27	122
sp|Q15349|KS6A2_HUMAN	tr|A0A5G3LGL9|A0A5G3LGL9_XENTR	37.037	54	34	0	482	535	85	138	4.17e-05	53.1
sp|Q15349|KS6A2_HUMAN	tr|H9GND5|H9GND5_ANOCA	77.088	467	105	2	267	733	4	468	0.0	758
sp|Q15349|KS6A2_HUMAN	tr|H9GND5|H9GND5_ANOCA	29.804	255	156	6	63	304	155	399	2.79e-25	115
sp|Q15349|KS6A2_HUMAN	tr|A0A087R0D9|A0A087R0D9_APTFO	92.063	378	30	0	356	733	1	378	0.0	747
sp|Q15349|KS6A2_HUMAN	tr|A0A087R0D9|A0A087R0D9_APTFO	29.268	287	176	9	59	331	60	333	4.14e-30	128
sp|Q15349|KS6A2_HUMAN	tr|A0A099Z7R1|A0A099Z7R1_TINGU	75.728	412	97	2	323	733	1	410	0.0	660
sp|Q15349|KS6A2_HUMAN	tr|A0A099Z7R1|A0A099Z7R1_TINGU	26.545	275	178	6	59	322	91	352	6.55e-25	113
sp|Q15349|KS6A2_HUMAN	tr|A0A1S3FZC8|A0A1S3FZC8_DIPOR	78.628	379	77	3	356	733	296	671	0.0	625
sp|Q15349|KS6A2_HUMAN	tr|A0A1S3FZC8|A0A1S3FZC8_DIPOR	91.667	240	20	0	34	273	43	282	5.51e-152	462
sp|Q15349|KS6A2_HUMAN	tr|A0A1S3FZC8|A0A1S3FZC8_DIPOR	30.000	280	168	11	59	326	353	616	1.80e-26	121
sp|Q15349|KS6A2_HUMAN	tr|A0A1S3FZC8|A0A1S3FZC8_DIPOR	32.524	206	125	6	415	611	68	268	8.46e-24	112
sp|Q15349|KS6A2_HUMAN	tr|G5BZE1|G5BZE1_HETGA	66.951	469	83	5	90	543	1	412	0.0	615
sp|Q15349|KS6A2_HUMAN	tr|G5BZE1|G5BZE1_HETGA	32.000	200	119	6	465	661	28	213	1.87e-22	107
sp|Q15349|KS6A2_HUMAN	tr|G5BZE1|G5BZE1_HETGA	55.682	88	38	1	647	733	382	469	3.37e-18	94.0
sp|Q15349|KS6A2_HUMAN	tr|G5BZE1|G5BZE1_HETGA	24.793	121	83	2	59	179	269	381	0.002	47.4
sp|Q15349|KS6A2_HUMAN	tr|F6Z908|F6Z908_ORNAN	91.692	325	27	0	34	358	1	325	0.0	611
sp|Q15349|KS6A2_HUMAN	tr|F6Z908|F6Z908_ORNAN	28.125	288	178	9	415	688	26	298	5.45e-27	117
sp|Q15349|KS6A2_HUMAN	tr|A0A194PMB3|A0A194PMB3_PAPXU	66.304	460	143	4	19	470	41	496	0.0	610
sp|Q15349|KS6A2_HUMAN	tr|A0A194PMB3|A0A194PMB3_PAPXU	50.237	211	90	2	528	723	485	695	4.24e-50	192
sp|Q15349|KS6A2_HUMAN	tr|A0A194PMB3|A0A194PMB3_PAPXU	29.845	258	159	9	415	663	78	322	7.75e-25	116
sp|Q15349|KS6A2_HUMAN	tr|A0A194PMB3|A0A194PMB3_PAPXU	33.571	140	82	4	173	301	478	617	1.54e-10	70.5
sp|Q15349|KS6A2_HUMAN	tr|A0A060XFC0|A0A060XFC0_ONCMY	84.036	332	53	0	402	733	15	346	0.0	602
sp|Q15349|KS6A2_HUMAN	tr|A0A060XFC0|A0A060XFC0_ONCMY	30.380	237	146	7	98	320	56	287	5.44e-26	115
sp|Q15349|KS6A2_HUMAN	tr|A0A452EC38|A0A452EC38_CAPHI	69.830	411	119	3	326	733	236	644	0.0	602
sp|Q15349|KS6A2_HUMAN	tr|A0A452EC38|A0A452EC38_CAPHI	27.076	277	174	7	59	322	324	585	1.39e-23	112
sp|Q15349|KS6A2_HUMAN	tr|A0A226MPM9|A0A226MPM9_CALSU	75.526	380	82	3	359	733	417	790	0.0	602
sp|Q15349|KS6A2_HUMAN	tr|A0A226MPM9|A0A226MPM9_CALSU	85.401	137	20	0	189	325	165	301	7.99e-74	260
sp|Q15349|KS6A2_HUMAN	tr|A0A226MPM9|A0A226MPM9_CALSU	83.333	66	11	0	34	99	62	127	4.56e-24	114
sp|Q15349|KS6A2_HUMAN	tr|A0A226MPM9|A0A226MPM9_CALSU	26.545	275	178	6	59	322	471	732	7.25e-24	113
sp|Q15349|KS6A2_HUMAN	tr|A0A226MPM9|A0A226MPM9_CALSU	30.769	143	77	7	537	671	165	293	2.84e-07	60.1
sp|Q15349|KS6A2_HUMAN	tr|H9GJH8|H9GJH8_ANOCA	79.261	352	70	2	302	653	1	349	0.0	598
sp|Q15349|KS6A2_HUMAN	tr|H9GJH8|H9GJH8_ANOCA	28.251	223	147	5	59	277	112	325	1.40e-23	108
sp|Q15349|KS6A2_HUMAN	tr|A0A5F4WJG8|A0A5F4WJG8_CALJA	92.212	321	24	1	19	339	105	424	0.0	597
sp|Q15349|KS6A2_HUMAN	tr|A0A5F4WJG8|A0A5F4WJG8_CALJA	94.697	264	14	0	470	733	458	721	8.76e-174	520
sp|Q15349|KS6A2_HUMAN	tr|A0A5F4WJG8|A0A5F4WJG8_CALJA	28.986	276	172	8	415	677	145	409	9.18e-26	119
sp|Q15349|KS6A2_HUMAN	tr|A0A5F4WJG8|A0A5F4WJG8_CALJA	30.093	216	131	8	131	331	466	676	1.21e-19	99.8
sp|Q15349|KS6A2_HUMAN	tr|A0A1L8F9G5|A0A1L8F9G5_XENLA	44.711	709	357	14	52	727	27	733	0.0	587
sp|Q15349|KS6A2_HUMAN	tr|A0A5G3H6I7|A0A5G3H6I7_XENTR	44.570	709	358	14	52	727	25	731	0.0	587
sp|Q15349|KS6A2_HUMAN	tr|F6ZY91|F6ZY91_XENTR	44.570	709	358	14	52	727	27	733	0.0	586
sp|Q15349|KS6A2_HUMAN	tr|A0A5G3ILP4|A0A5G3ILP4_XENTR	44.570	709	358	14	52	727	37	743	0.0	586
sp|Q15349|KS6A2_HUMAN	tr|A0A151P905|A0A151P905_ALLMI	44.006	709	362	13	52	727	29	735	0.0	577
sp|Q15349|KS6A2_HUMAN	tr|A0A5G3ILD9|A0A5G3ILD9_XENTR	44.970	676	351	11	52	708	10	683	0.0	577
sp|Q15349|KS6A2_HUMAN	tr|A0A4X2L8Z7|A0A4X2L8Z7_VOMUR	44.209	708	361	13	52	727	44	749	0.0	576
sp|Q15349|KS6A2_HUMAN	tr|A0A5G3ILI0|A0A5G3ILI0_XENTR	45.037	675	342	12	52	699	27	699	0.0	575
sp|Q15349|KS6A2_HUMAN	tr|F6X6K6|F6X6K6_XENTR	45.037	675	342	12	52	699	27	699	0.0	575
sp|Q15349|KS6A2_HUMAN	tr|A0A226N8E6|A0A226N8E6_CALSU	77.843	343	68	2	310	646	238	578	0.0	574
sp|Q15349|KS6A2_HUMAN	tr|A0A226N8E6|A0A226N8E6_CALSU	91.244	217	17	1	33	249	44	258	5.33e-133	410
sp|Q15349|KS6A2_HUMAN	tr|A0A226N8E6|A0A226N8E6_CALSU	31.048	248	150	9	59	294	347	585	1.50e-24	114
sp|Q15349|KS6A2_HUMAN	tr|A0A226N8E6|A0A226N8E6_CALSU	31.797	217	130	8	415	618	68	279	1.30e-20	102
sp|Q15349|KS6A2_HUMAN	tr|G1P546|G1P546_MYOLU	43.724	709	364	13	52	727	26	732	0.0	574
sp|Q15349|KS6A2_HUMAN	tr|A0A091I7E3|A0A091I7E3_CALAN	43.865	709	363	14	52	727	9	715	0.0	573
sp|Q15349|KS6A2_HUMAN	tr|A0A1U7QL93|A0A1U7QL93_MESAU	44.429	709	359	13	52	727	39	745	0.0	572
sp|Q15349|KS6A2_HUMAN	tr|A0A0Q3UYD1|A0A0Q3UYD1_AMAAE	42.350	732	382	14	34	727	9	738	0.0	571
sp|Q15349|KS6A2_HUMAN	tr|D6WE88|D6WE88_TRICA	45.532	705	353	16	50	727	64	764	0.0	571
sp|Q15349|KS6A2_HUMAN	tr|A0A5G3H5P4|A0A5G3H5P4_XENTR	42.742	744	356	16	52	727	43	784	0.0	570
sp|Q15349|KS6A2_HUMAN	tr|A0A091WAH3|A0A091WAH3_OPIHO	43.159	709	368	13	52	727	9	715	0.0	570
sp|Q15349|KS6A2_HUMAN	tr|A0A091JHT1|A0A091JHT1_EGRGA	43.159	709	368	13	52	727	9	715	0.0	569
sp|Q15349|KS6A2_HUMAN	tr|A0A087R517|A0A087R517_APTFO	43.159	709	368	13	52	727	9	715	0.0	569
sp|Q15349|KS6A2_HUMAN	tr|A0A2I0MQ34|A0A2I0MQ34_COLLI	43.018	709	369	13	52	727	8	714	0.0	569
sp|Q15349|KS6A2_HUMAN	tr|I3LQZ5|I3LQZ5_PIG	43.865	709	363	13	52	727	200	906	0.0	568
sp|Q15349|KS6A2_HUMAN	tr|G1SW53|G1SW53_RABIT	44.006	709	362	13	52	727	42	748	0.0	568
sp|Q15349|KS6A2_HUMAN	tr|E1BN61|E1BN61_BOVIN	44.304	711	357	15	52	727	33	739	0.0	568
sp|Q15349|KS6A2_HUMAN	tr|H9EPT1|H9EPT1_MACMU	43.724	709	364	13	52	727	42	748	0.0	568
sp|Q15349|KS6A2_HUMAN	tr|A0A2K5VW22|A0A2K5VW22_MACFA	43.724	709	364	13	52	727	42	748	0.0	568
sp|Q15349|KS6A2_HUMAN	tr|A0A093GK26|A0A093GK26_DRYPU	43.018	709	369	13	52	727	8	714	0.0	567
sp|Q15349|KS6A2_HUMAN	tr|A0A096NRH4|A0A096NRH4_PAPAN	43.724	709	364	13	52	727	136	842	0.0	567
sp|Q15349|KS6A2_HUMAN	tr|A0A2K5MZ94|A0A2K5MZ94_CERAT	43.724	709	364	13	52	727	136	842	0.0	567
sp|Q15349|KS6A2_HUMAN	tr|A0A2K6AJA6|A0A2K6AJA6_MANLE	43.583	709	365	13	52	727	41	747	0.0	566
sp|Q15349|KS6A2_HUMAN	tr|A0A0D9RG74|A0A0D9RG74_CHLSB	43.724	709	364	13	52	727	16	722	0.0	566
sp|Q15349|KS6A2_HUMAN	tr|H9GML6|H9GML6_ANOCA	43.597	734	372	18	33	731	7	733	0.0	566
sp|Q15349|KS6A2_HUMAN	tr|A0A2Y9TFC0|A0A2Y9TFC0_PHYMC	43.865	709	363	13	52	727	43	749	0.0	566
sp|Q15349|KS6A2_HUMAN	tr|A0A5G3ILP3|A0A5G3ILP3_XENTR	44.189	697	336	14	52	727	37	701	0.0	566
sp|Q15349|KS6A2_HUMAN	tr|A0A5G3ILP3|A0A5G3ILP3_XENTR	27.042	355	219	13	392	714	11	357	9.31e-24	112
sp|Q15349|KS6A2_HUMAN	tr|H2NM09|H2NM09_PONAB	43.583	709	365	13	52	727	136	842	0.0	566
sp|Q15349|KS6A2_HUMAN	tr|A0A060W937|A0A060W937_ONCMY	43.855	716	362	15	52	731	41	752	0.0	566
sp|Q15349|KS6A2_HUMAN	tr|F7HGG0|F7HGG0_CALJA	43.724	709	364	13	52	727	43	749	0.0	566
sp|Q15349|KS6A2_HUMAN	tr|H0ZQJ7|H0ZQJ7_TAEGU	43.159	709	368	13	52	727	29	735	0.0	566
sp|Q15349|KS6A2_HUMAN	tr|A0A2U4A0U2|A0A2U4A0U2_TURTR	43.724	709	364	13	52	727	43	749	0.0	565
sp|Q15349|KS6A2_HUMAN	tr|K7DH81|K7DH81_PANTR	43.583	709	365	13	52	727	42	748	0.0	565
sp|Q15349|KS6A2_HUMAN	tr|A0A2R9BP98|A0A2R9BP98_PANPA	43.583	709	365	13	52	727	42	748	0.0	565
sp|Q15349|KS6A2_HUMAN	tr|A0A2I3G979|A0A2I3G979_NOMLE	43.583	709	365	13	52	727	37	743	0.0	565
sp|Q15349|KS6A2_HUMAN	tr|A0A340YE36|A0A340YE36_LIPVE	43.724	709	364	13	52	727	43	749	0.0	565
sp|Q15349|KS6A2_HUMAN	sp|O75582|KS6A5_HUMAN	43.583	709	365	13	52	727	42	748	0.0	565
sp|Q15349|KS6A2_HUMAN	tr|G3QNQ7|G3QNQ7_GORGO	43.583	709	365	13	52	727	42	748	0.0	565
sp|Q15349|KS6A2_HUMAN	tr|A0A2Y9NCX8|A0A2Y9NCX8_DELLE	43.724	709	364	13	52	727	43	749	0.0	565
sp|Q15349|KS6A2_HUMAN	tr|A0A2Y9DL37|A0A2Y9DL37_TRIMA	43.865	709	363	14	52	727	44	750	0.0	565
sp|Q15349|KS6A2_HUMAN	tr|A0A384D1M6|A0A384D1M6_URSMA	43.583	709	365	13	52	727	36	742	0.0	565
sp|Q15349|KS6A2_HUMAN	tr|A0A2K6SRB3|A0A2K6SRB3_SAIBB	43.583	709	365	13	52	727	48	754	0.0	565
sp|Q15349|KS6A2_HUMAN	tr|A0A2U3VI61|A0A2U3VI61_ODORO	43.583	709	365	13	52	727	41	747	0.0	565
sp|Q15349|KS6A2_HUMAN	tr|A0A2K5CVN0|A0A2K5CVN0_AOTNA	43.583	709	365	13	52	727	43	749	0.0	564
sp|Q15349|KS6A2_HUMAN	sp|Q5R4K3|KS6A5_PONAB	43.441	709	366	13	52	727	42	748	0.0	564
sp|Q15349|KS6A2_HUMAN	tr|A0A1S3EY13|A0A1S3EY13_DIPOR	43.583	709	365	14	52	727	10	716	0.0	564
sp|Q15349|KS6A2_HUMAN	tr|F1PMJ3|F1PMJ3_CANLF	43.583	709	365	13	52	727	36	742	0.0	564
sp|Q15349|KS6A2_HUMAN	tr|M3Y9I1|M3Y9I1_MUSPF	43.583	709	365	13	52	727	64	770	0.0	563
sp|Q15349|KS6A2_HUMAN	tr|F6XUU5|F6XUU5_HORSE	43.583	709	365	13	52	727	42	748	0.0	563
sp|Q15349|KS6A2_HUMAN	tr|W5P069|W5P069_SHEEP	43.865	709	363	13	52	727	90	796	0.0	562
sp|Q15349|KS6A2_HUMAN	tr|A0A3B4UVP8|A0A3B4UVP8_SERDU	43.033	732	380	17	33	731	18	745	0.0	561
sp|Q15349|KS6A2_HUMAN	tr|A0A091DAD9|A0A091DAD9_FUKDA	71.011	376	107	2	359	733	79	453	0.0	560
sp|Q15349|KS6A2_HUMAN	tr|A0A091DAD9|A0A091DAD9_FUKDA	84.746	59	9	0	202	260	20	78	1.89e-27	122
sp|Q15349|KS6A2_HUMAN	tr|A0A091DAD9|A0A091DAD9_FUKDA	28.516	256	160	6	59	301	134	379	2.36e-25	115
sp|Q15349|KS6A2_HUMAN	tr|A0A091DAD9|A0A091DAD9_FUKDA	37.097	62	39	0	554	615	20	81	1.02e-05	54.7
sp|Q15349|KS6A2_HUMAN	tr|A0A091DAD9|A0A091DAD9_FUKDA	90.476	21	2	0	108	128	1	21	0.011	45.1
sp|Q15349|KS6A2_HUMAN	tr|A0A1S3L0R6|A0A1S3L0R6_SALSA	43.436	716	365	15	52	731	39	750	0.0	560
sp|Q15349|KS6A2_HUMAN	tr|A0A5G3ILA1|A0A5G3ILA1_XENTR	44.065	674	348	12	53	699	10	681	0.0	559
sp|Q15349|KS6A2_HUMAN	tr|M3VWX0|M3VWX0_FELCA	43.159	709	368	13	52	727	41	747	0.0	558
sp|Q15349|KS6A2_HUMAN	tr|A0A3Q0FIG9|A0A3Q0FIG9_ALLSI	43.453	695	358	13	66	727	65	757	0.0	557
sp|Q15349|KS6A2_HUMAN	tr|K7GIT5|K7GIT5_PELSI	43.497	715	364	18	52	731	8	717	0.0	556
sp|Q15349|KS6A2_HUMAN	tr|R0JA37|R0JA37_ANAPL	42.775	692	361	13	69	727	1	690	0.0	553
sp|Q15349|KS6A2_HUMAN	tr|A0A452EZT2|A0A452EZT2_CAPHI	41.434	753	378	15	35	727	27	776	0.0	550
sp|Q15349|KS6A2_HUMAN	tr|E9GKD2|E9GKD2_DAPPU	42.403	724	359	18	53	727	11	725	0.0	550
sp|Q15349|KS6A2_HUMAN	tr|A0A5G3JF35|A0A5G3JF35_XENTR	43.484	706	357	17	59	730	29	726	0.0	550
sp|Q15349|KS6A2_HUMAN	tr|F7ETU7|F7ETU7_XENTR	43.484	706	357	17	59	730	25	722	0.0	550
sp|Q15349|KS6A2_HUMAN	tr|A0AUT3|A0AUT3_XENLA	42.877	709	370	17	52	730	22	725	0.0	543
sp|Q15349|KS6A2_HUMAN	tr|G3QA73|G3QA73_GASAC	41.801	744	365	18	52	731	37	776	0.0	540
sp|Q15349|KS6A2_HUMAN	tr|G3PBH5|G3PBH5_GASAC	42.974	733	375	17	35	727	12	741	1.15e-180	540
sp|Q15349|KS6A2_HUMAN	tr|G5AZZ5|G5AZZ5_HETGA	42.919	692	360	13	69	727	119	808	2.15e-180	541
sp|Q15349|KS6A2_HUMAN	tr|A0A5G3JDC1|A0A5G3JDC1_XENTR	43.484	706	357	17	59	730	523	1220	8.31e-180	552
sp|Q15349|KS6A2_HUMAN	tr|A0A1S3RNC5|A0A1S3RNC5_SALSA	43.031	739	377	17	24	727	9	738	1.63e-179	538
sp|Q15349|KS6A2_HUMAN	tr|A0A026W9C5|A0A026W9C5_OOCBI	43.812	703	347	19	57	727	2	688	7.22e-178	536
sp|Q15349|KS6A2_HUMAN	tr|A0A1U7QBA2|A0A1U7QBA2_MESAU	42.408	731	382	16	33	726	6	734	3.21e-177	530
sp|Q15349|KS6A2_HUMAN	tr|A0A287CSB8|A0A287CSB8_ICTTR	42.600	723	361	16	52	724	55	773	3.32e-177	531
sp|Q15349|KS6A2_HUMAN	tr|F6X4G5|F6X4G5_XENTR	42.898	697	355	18	69	730	29	717	4.66e-177	529
sp|Q15349|KS6A2_HUMAN	tr|H0VSH3|H0VSH3_CAVPO	41.026	741	370	16	52	727	46	784	5.64e-177	532
sp|Q15349|KS6A2_HUMAN	tr|A0A5G3HNU6|A0A5G3HNU6_XENTR	42.898	697	355	18	69	730	57	745	1.06e-176	530
sp|Q15349|KS6A2_HUMAN	tr|A0A5G3JD20|A0A5G3JD20_XENTR	42.898	697	355	18	69	730	29	717	1.28e-176	528
sp|Q15349|KS6A2_HUMAN	sp|Q9Z2B9|KS6A4_MOUSE	42.049	742	377	17	33	724	6	744	1.32e-176	529
sp|Q15349|KS6A2_HUMAN	tr|A0A2K6EZG6|A0A2K6EZG6_PROCO	42.527	736	384	16	33	731	6	739	1.70e-176	528
sp|Q15349|KS6A2_HUMAN	tr|A0A1S2ZFL4|A0A1S2ZFL4_ERIEU	42.261	743	383	20	33	733	6	744	4.11e-176	528
sp|Q15349|KS6A2_HUMAN	tr|A0A5G3HPA2|A0A5G3HPA2_XENTR	42.775	692	354	17	73	730	16	699	1.13e-175	526
sp|Q15349|KS6A2_HUMAN	tr|M3VUX0|M3VUX0_FELCA	42.408	731	382	16	33	726	6	734	1.76e-175	526
sp|Q15349|KS6A2_HUMAN	tr|H0X9Z1|H0X9Z1_OTOGA	41.418	705	376	13	58	727	7	709	2.16e-175	525
sp|Q15349|KS6A2_HUMAN	tr|G3T2S4|G3T2S4_LOXAF	42.105	741	378	16	33	724	6	744	2.16e-175	526
sp|Q15349|KS6A2_HUMAN	tr|U3ETT5|U3ETT5_CALJA	41.848	736	389	16	33	731	6	739	2.48e-175	526
sp|Q15349|KS6A2_HUMAN	tr|A0A4X2K9L5|A0A4X2K9L5_VOMUR	42.271	731	383	16	33	726	6	734	5.33e-175	525
sp|Q15349|KS6A2_HUMAN	tr|M3YN93|M3YN93_MUSPF	42.198	737	386	16	33	731	6	740	1.04e-174	524
sp|Q15349|KS6A2_HUMAN	tr|A0A2U3VHD5|A0A2U3VHD5_ODORO	42.213	732	383	16	33	726	6	735	1.59e-174	523
sp|Q15349|KS6A2_HUMAN	tr|A0A2K5YAQ9|A0A2K5YAQ9_MANLE	41.984	736	388	16	33	731	6	739	1.93e-174	523
sp|Q15349|KS6A2_HUMAN	tr|A0A0D9R4E4|A0A0D9R4E4_CHLSB	41.984	736	388	16	33	731	6	739	2.26e-174	523
sp|Q15349|KS6A2_HUMAN	tr|A0A096MRI2|A0A096MRI2_PAPAN	41.984	736	388	16	33	731	6	739	2.58e-174	523
sp|Q15349|KS6A2_HUMAN	tr|F6SDE0|F6SDE0_MACMU	41.984	736	388	16	33	731	6	739	2.78e-174	523
sp|Q15349|KS6A2_HUMAN	tr|A0A2K5U291|A0A2K5U291_MACFA	41.984	736	388	16	33	731	6	739	2.78e-174	523
sp|Q15349|KS6A2_HUMAN	tr|H0WVS0|H0WVS0_OTOGA	41.984	736	388	16	33	731	6	739	3.25e-174	523
sp|Q15349|KS6A2_HUMAN	tr|F7AVS6|F7AVS6_HORSE	42.134	731	384	16	33	726	6	734	3.73e-174	523
sp|Q15349|KS6A2_HUMAN	tr|A0A2K5F9H4|A0A2K5F9H4_AOTNA	42.318	716	375	15	52	731	16	729	4.26e-174	522
sp|Q15349|KS6A2_HUMAN	tr|A0A2K6MAS1|A0A2K6MAS1_RHIBE	41.984	736	388	16	33	731	6	739	4.33e-174	522
sp|Q15349|KS6A2_HUMAN	tr|F1MQE1|F1MQE1_BOVIN	42.077	732	383	17	33	726	6	734	4.72e-174	522
sp|Q15349|KS6A2_HUMAN	tr|A0A2Y9DYV9|A0A2Y9DYV9_TRIMA	42.055	730	386	15	33	726	6	734	5.32e-174	522
sp|Q15349|KS6A2_HUMAN	tr|L5KQ18|L5KQ18_PTEAL	42.141	738	374	18	33	726	6	734	2.52e-173	520
sp|Q15349|KS6A2_HUMAN	tr|G1MHW1|G1MHW1_AILME	42.961	689	355	14	52	704	11	697	3.91e-173	518
sp|Q15349|KS6A2_HUMAN	tr|A0A2Y9PNN7|A0A2Y9PNN7_DELLE	41.860	731	386	16	33	726	6	734	6.01e-173	520
sp|Q15349|KS6A2_HUMAN	tr|H0UUL4|H0UUL4_CAVPO	41.565	741	367	17	38	724	16	744	9.67e-173	519
sp|Q15349|KS6A2_HUMAN	tr|A0A5G3JD82|A0A5G3JD82_XENTR	42.197	692	353	15	69	730	29	703	1.12e-172	518
sp|Q15349|KS6A2_HUMAN	tr|A0A2R9A9L7|A0A2R9A9L7_PANPA	41.734	738	387	17	33	731	6	739	1.24e-172	519
sp|Q15349|KS6A2_HUMAN	tr|A0A340XRZ3|A0A340XRZ3_LIPVE	41.724	731	387	16	33	726	6	734	1.64e-172	518
sp|Q15349|KS6A2_HUMAN	sp|O75676|KS6A4_HUMAN	41.734	738	387	17	33	731	6	739	1.71e-172	518
sp|Q15349|KS6A2_HUMAN	tr|F6WDV0|F6WDV0_XENTR	42.358	687	333	16	69	730	57	705	5.94e-172	516
sp|Q15349|KS6A2_HUMAN	tr|F6WDV0|F6WDV0_XENTR	31.641	256	148	6	64	302	385	630	1.87e-31	137
sp|Q15349|KS6A2_HUMAN	tr|G5B6P5|G5B6P5_HETGA	43.040	704	366	16	33	705	6	705	9.35e-172	516
sp|Q15349|KS6A2_HUMAN	tr|I3LS09|I3LS09_PIG	42.232	708	371	15	33	704	6	711	9.97e-172	518
sp|Q15349|KS6A2_HUMAN	tr|A0A5G3HPL0|A0A5G3HPL0_XENTR	40.897	736	353	19	69	730	26	753	1.20e-171	517
sp|Q15349|KS6A2_HUMAN	tr|K7BI90|K7BI90_PANTR	41.599	738	388	17	33	731	6	739	4.38e-171	514
sp|Q15349|KS6A2_HUMAN	tr|A0A091CKQ0|A0A091CKQ0_FUKDA	42.027	671	354	13	90	727	1	669	6.55e-171	513
sp|Q15349|KS6A2_HUMAN	tr|A0A2K6UHT8|A0A2K6UHT8_SAIBB	40.182	769	388	16	33	731	6	772	8.26e-170	513
sp|Q15349|KS6A2_HUMAN	tr|A0A1S3SRG7|A0A1S3SRG7_SALSA	45.313	640	315	14	38	649	21	653	2.71e-169	506
sp|Q15349|KS6A2_HUMAN	tr|A0A1S3SRG7|A0A1S3SRG7_SALSA	28.963	328	193	13	413	714	36	349	1.99e-23	111
sp|Q15349|KS6A2_HUMAN	tr|A0A1S2ZZ75|A0A1S2ZZ75_ERIEU	41.580	671	357	13	90	727	1	669	1.01e-168	507
sp|Q15349|KS6A2_HUMAN	tr|A0A067QK22|A0A067QK22_ZOONE	45.741	634	319	14	64	677	6	634	1.63e-167	502
sp|Q15349|KS6A2_HUMAN	tr|E2C4M6|E2C4M6_HARSA	44.262	671	320	18	52	683	38	693	2.80e-167	511
sp|Q15349|KS6A2_HUMAN	tr|H2RMH8|H2RMH8_TAKRU	41.433	712	351	17	52	731	37	714	2.32e-166	502
sp|Q15349|KS6A2_HUMAN	tr|A0A455C9T4|A0A455C9T4_PHYMC	39.974	768	385	17	33	726	6	771	1.00e-164	499
sp|Q15349|KS6A2_HUMAN	tr|G1QEZ1|G1QEZ1_MYOLU	41.478	663	350	13	29	671	1	645	3.70e-163	490
sp|Q15349|KS6A2_HUMAN	tr|G1QEZ1|G1QEZ1_MYOLU	56.818	264	112	1	57	318	383	646	3.25e-97	319
sp|Q15349|KS6A2_HUMAN	tr|A0A2K5LTS6|A0A2K5LTS6_CERAT	40.977	737	385	17	33	731	6	730	6.19e-163	493
sp|Q15349|KS6A2_HUMAN	tr|A0A5F4DFC9|A0A5F4DFC9_CANLF	42.275	712	372	15	52	726	1384	2093	6.38e-162	520
sp|Q15349|KS6A2_HUMAN	tr|A0A1S3RNV9|A0A1S3RNV9_SALSA	76.307	287	67	1	445	730	9	295	1.19e-159	468
sp|Q15349|KS6A2_HUMAN	tr|A0A1S3RNV9|A0A1S3RNV9_SALSA	29.358	218	138	5	116	322	28	240	5.86e-24	108
sp|Q15349|KS6A2_HUMAN	tr|A0A2K6MLT4|A0A2K6MLT4_RHIBE	41.600	625	333	11	133	727	8	630	2.37e-157	476
sp|Q15349|KS6A2_HUMAN	tr|A0A2K6MLT4|A0A2K6MLT4_RHIBE	33.463	257	144	6	63	302	312	558	1.46e-36	152
sp|Q15349|KS6A2_HUMAN	tr|A0A2K6MLT4|A0A2K6MLT4_RHIBE	31.183	186	116	6	480	661	7	184	1.65e-18	95.9
sp|Q15349|KS6A2_HUMAN	tr|A0A5F9DNY0|A0A5F9DNY0_RABIT	86.561	253	32	1	66	318	9	259	9.23e-157	459
sp|Q15349|KS6A2_HUMAN	tr|A0A5F9DNY0|A0A5F9DNY0_RABIT	31.739	230	133	9	441	661	31	245	9.86e-25	109
sp|Q15349|KS6A2_HUMAN	tr|A0A151NTB1|A0A151NTB1_ALLMI	40.709	705	379	13	56	726	165	864	6.35e-155	477
sp|Q15349|KS6A2_HUMAN	tr|F7B9C0|F7B9C0_ORNAN	41.519	619	330	12	139	727	10	626	3.28e-154	468
sp|Q15349|KS6A2_HUMAN	tr|F7B9C0|F7B9C0_ORNAN	33.463	257	144	6	63	302	308	554	1.61e-35	149
sp|Q15349|KS6A2_HUMAN	tr|A0A452DNR4|A0A452DNR4_CAPHI	40.647	711	359	21	33	706	6	690	5.86e-154	470
sp|Q15349|KS6A2_HUMAN	tr|W5PCG8|W5PCG8_SHEEP	41.448	649	345	15	33	649	6	651	8.88e-154	469
sp|Q15349|KS6A2_HUMAN	tr|W5PCG8|W5PCG8_SHEEP	28.214	280	172	9	412	671	30	300	8.06e-21	103
sp|Q15349|KS6A2_HUMAN	tr|A0A3Q0FP32|A0A3Q0FP32_ALLSI	42.932	573	285	11	69	601	688	1258	3.66e-136	437
sp|Q15349|KS6A2_HUMAN	tr|A0A3Q0FP32|A0A3Q0FP32_ALLSI	27.679	224	146	7	456	671	735	950	4.62e-17	92.0
sp|Q15349|KS6A2_HUMAN	tr|A0A060ZBE1|A0A060ZBE1_ONCMY	77.642	246	53	2	489	733	1	245	1.22e-131	394
sp|Q15349|KS6A2_HUMAN	tr|A0A060ZBE1|A0A060ZBE1_ONCMY	32.642	193	114	5	141	322	1	188	1.85e-24	108
sp|Q15349|KS6A2_HUMAN	tr|A0A3B4UD03|A0A3B4UD03_SERDU	52.557	352	163	3	38	385	43	394	5.26e-125	387
sp|Q15349|KS6A2_HUMAN	tr|A0A3B4UD03|A0A3B4UD03_SERDU	27.215	316	202	8	415	713	65	369	1.76e-25	116
sp|Q15349|KS6A2_HUMAN	tr|G1KJL7|G1KJL7_ANOCA	46.072	471	226	10	37	482	2	469	6.33e-125	397
sp|Q15349|KS6A2_HUMAN	tr|G1KJL7|G1KJL7_ANOCA	39.844	256	143	4	482	727	535	789	8.13e-50	193
sp|Q15349|KS6A2_HUMAN	tr|G1KJL7|G1KJL7_ANOCA	32.967	182	108	3	135	302	536	717	9.88e-27	122
sp|Q15349|KS6A2_HUMAN	tr|G1KJL7|G1KJL7_ANOCA	25.602	332	217	11	413	722	22	345	1.96e-22	108
sp|Q15349|KS6A2_HUMAN	tr|E9G367|E9G367_DAPPU	53.061	343	158	2	47	386	17	359	7.22e-125	382
sp|Q15349|KS6A2_HUMAN	tr|E9G367|E9G367_DAPPU	32.400	250	146	8	415	653	29	266	6.89e-27	119
sp|Q15349|KS6A2_HUMAN	tr|A0A060XCQ3|A0A060XCQ3_ONCMY	52.841	352	162	3	38	385	43	394	7.90e-125	386
sp|Q15349|KS6A2_HUMAN	tr|A0A060XCQ3|A0A060XCQ3_ONCMY	29.167	288	174	7	433	713	105	369	1.38e-26	120
sp|Q15349|KS6A2_HUMAN	tr|A0A1S3NT85|A0A1S3NT85_SALSA	52.841	352	162	3	38	385	43	394	1.02e-124	386
sp|Q15349|KS6A2_HUMAN	tr|A0A1S3NT85|A0A1S3NT85_SALSA	29.167	288	174	7	433	713	105	369	1.51e-26	120
sp|Q15349|KS6A2_HUMAN	tr|H2SML4|H2SML4_TAKRU	53.125	352	161	3	38	385	43	394	1.31e-124	386
sp|Q15349|KS6A2_HUMAN	tr|H2SML4|H2SML4_TAKRU	27.796	313	189	9	415	713	80	369	1.82e-25	116
sp|Q15349|KS6A2_HUMAN	tr|A0A1U7R9S0|A0A1U7R9S0_ALLSI	53.801	342	155	2	47	385	26	367	1.31e-124	384
sp|Q15349|KS6A2_HUMAN	tr|A0A1U7R9S0|A0A1U7R9S0_ALLSI	30.738	244	141	6	433	671	78	298	4.20e-25	115
sp|Q15349|KS6A2_HUMAN	tr|R0LXD1|R0LXD1_ANAPL	53.801	342	155	2	47	385	15	356	1.37e-124	384
sp|Q15349|KS6A2_HUMAN	tr|R0LXD1|R0LXD1_ANAPL	30.738	244	141	6	433	671	67	287	3.95e-25	115
sp|Q15349|KS6A2_HUMAN	tr|A0A093FYE4|A0A093FYE4_DRYPU	53.801	342	155	2	47	385	32	373	2.15e-124	384
sp|Q15349|KS6A2_HUMAN	tr|A0A093FYE4|A0A093FYE4_DRYPU	30.738	244	141	6	433	671	84	304	4.12e-25	115
sp|Q15349|KS6A2_HUMAN	tr|A0A151N5Z7|A0A151N5Z7_ALLMI	53.801	342	155	2	47	385	56	397	2.19e-124	385
sp|Q15349|KS6A2_HUMAN	tr|A0A151N5Z7|A0A151N5Z7_ALLMI	30.738	244	141	6	433	671	108	328	6.21e-25	115
sp|Q15349|KS6A2_HUMAN	tr|A0A091VQM3|A0A091VQM3_OPIHO	53.801	342	155	2	47	385	32	373	2.22e-124	384
sp|Q15349|KS6A2_HUMAN	tr|A0A091VQM3|A0A091VQM3_OPIHO	30.738	244	141	6	433	671	84	304	4.39e-25	115
sp|Q15349|KS6A2_HUMAN	tr|A0A091JJT0|A0A091JJT0_EGRGA	53.801	342	155	2	47	385	32	373	2.22e-124	384
sp|Q15349|KS6A2_HUMAN	tr|A0A091JJT0|A0A091JJT0_EGRGA	30.738	244	141	6	433	671	84	304	4.39e-25	115
sp|Q15349|KS6A2_HUMAN	tr|A0A091HTV2|A0A091HTV2_CALAN	53.801	342	155	2	47	385	32	373	2.22e-124	384
sp|Q15349|KS6A2_HUMAN	tr|A0A091HTV2|A0A091HTV2_CALAN	30.738	244	141	6	433	671	84	304	4.39e-25	115
sp|Q15349|KS6A2_HUMAN	tr|A0A087R029|A0A087R029_APTFO	53.801	342	155	2	47	385	32	373	2.22e-124	384
sp|Q15349|KS6A2_HUMAN	tr|A0A087R029|A0A087R029_APTFO	30.738	244	141	6	433	671	84	304	4.39e-25	115
sp|Q15349|KS6A2_HUMAN	tr|A0A2I0LYH4|A0A2I0LYH4_COLLI	53.801	342	155	2	47	385	26	367	2.32e-124	384
sp|Q15349|KS6A2_HUMAN	tr|A0A2I0LYH4|A0A2I0LYH4_COLLI	30.738	244	141	6	433	671	78	298	4.32e-25	115
sp|Q15349|KS6A2_HUMAN	tr|A0A099ZPR0|A0A099ZPR0_TINGU	53.801	342	155	2	47	385	32	373	2.66e-124	384
sp|Q15349|KS6A2_HUMAN	tr|A0A099ZPR0|A0A099ZPR0_TINGU	30.738	244	141	6	433	671	84	304	4.85e-25	115
sp|Q15349|KS6A2_HUMAN	tr|A0A1S3EZE8|A0A1S3EZE8_DIPOR	53.801	342	155	2	47	385	79	420	2.87e-124	383
sp|Q15349|KS6A2_HUMAN	tr|A0A1S3EZE8|A0A1S3EZE8_DIPOR	29.167	288	174	7	433	713	131	395	1.94e-25	115
sp|Q15349|KS6A2_HUMAN	tr|K7FKX2|K7FKX2_PELSI	53.801	342	155	2	47	385	56	397	3.19e-124	385
sp|Q15349|KS6A2_HUMAN	tr|K7FKX2|K7FKX2_PELSI	30.738	244	141	6	433	671	108	328	3.74e-25	115
sp|Q15349|KS6A2_HUMAN	tr|W5PYC2|W5PYC2_SHEEP	53.801	342	155	2	47	385	32	373	4.01e-124	384
sp|Q15349|KS6A2_HUMAN	tr|W5PYC2|W5PYC2_SHEEP	30.830	253	145	7	433	678	84	313	3.69e-25	115
sp|Q15349|KS6A2_HUMAN	tr|F6TPX7|F6TPX7_ORNAN	53.801	342	155	2	47	385	32	373	4.32e-124	384
sp|Q15349|KS6A2_HUMAN	tr|F6TPX7|F6TPX7_ORNAN	30.830	253	145	7	433	678	84	313	3.76e-25	115
sp|Q15349|KS6A2_HUMAN	tr|M3XXR8|M3XXR8_MUSPF	51.105	362	173	3	27	384	32	393	8.13e-124	383
sp|Q15349|KS6A2_HUMAN	tr|M3XXR8|M3XXR8_MUSPF	32.601	273	156	8	415	671	65	325	1.32e-30	131
sp|Q15349|KS6A2_HUMAN	tr|G3Q9Y7|G3Q9Y7_GASAC	51.070	374	171	4	38	399	44	417	9.25e-124	383
sp|Q15349|KS6A2_HUMAN	tr|G3Q9Y7|G3Q9Y7_GASAC	30.738	244	141	6	433	671	106	326	5.47e-25	115
sp|Q15349|KS6A2_HUMAN	tr|A0A3Q0DIA7|A0A3Q0DIA7_TARSY	51.261	357	170	3	32	384	39	395	1.28e-123	381
sp|Q15349|KS6A2_HUMAN	tr|A0A3Q0DIA7|A0A3Q0DIA7_TARSY	32.601	273	156	8	415	671	67	327	1.00e-30	131
sp|Q15349|KS6A2_HUMAN	tr|A0A4X2M7X5|A0A4X2M7X5_VOMUR	51.117	358	171	3	32	385	37	394	1.38e-123	382
sp|Q15349|KS6A2_HUMAN	tr|A0A4X2M7X5|A0A4X2M7X5_VOMUR	32.056	287	165	9	415	683	65	339	2.62e-29	127
sp|Q15349|KS6A2_HUMAN	tr|G1QIR2|G1QIR2_NOMLE	53.801	342	155	2	47	385	67	408	1.63e-123	383
sp|Q15349|KS6A2_HUMAN	tr|G1QIR2|G1QIR2_NOMLE	29.167	288	174	7	433	713	119	383	6.59e-25	115
sp|Q15349|KS6A2_HUMAN	tr|J9NU84|J9NU84_CANLF	50.541	370	179	3	19	384	52	421	1.99e-123	383
sp|Q15349|KS6A2_HUMAN	tr|J9NU84|J9NU84_CANLF	31.868	273	158	8	415	671	93	353	2.54e-29	128
sp|Q15349|KS6A2_HUMAN	tr|A0A0Q3MF07|A0A0Q3MF07_AMAAE	53.801	342	155	2	47	385	56	397	2.18e-123	382
sp|Q15349|KS6A2_HUMAN	tr|A0A0Q3MF07|A0A0Q3MF07_AMAAE	30.738	244	141	6	433	671	108	328	6.74e-25	114
sp|Q15349|KS6A2_HUMAN	tr|A0A1S3T104|A0A1S3T104_SALSA	52.557	352	163	3	38	385	43	394	2.29e-123	382
sp|Q15349|KS6A2_HUMAN	tr|A0A1S3T104|A0A1S3T104_SALSA	29.167	288	174	7	433	713	105	369	1.28e-26	120
sp|Q15349|KS6A2_HUMAN	tr|A0A286XEH1|A0A286XEH1_CAVPO	51.541	357	169	3	32	384	39	395	2.37e-123	382
sp|Q15349|KS6A2_HUMAN	tr|A0A286XEH1|A0A286XEH1_CAVPO	32.234	273	157	8	415	671	67	327	4.53e-30	130
sp|Q15349|KS6A2_HUMAN	tr|I3N8P3|I3N8P3_ICTTR	53.801	342	155	2	47	385	79	420	2.45e-123	383
sp|Q15349|KS6A2_HUMAN	tr|I3N8P3|I3N8P3_ICTTR	30.830	253	145	7	433	678	131	360	7.08e-25	115
sp|Q15349|KS6A2_HUMAN	tr|A0A2Y9DNR4|A0A2Y9DNR4_TRIMA	53.801	342	155	2	47	385	79	420	2.53e-123	383
sp|Q15349|KS6A2_HUMAN	tr|A0A2Y9DNR4|A0A2Y9DNR4_TRIMA	29.167	288	174	7	433	713	131	395	7.48e-25	115
sp|Q15349|KS6A2_HUMAN	tr|H2NV94|H2NV94_PONAB	53.801	342	155	2	47	385	79	420	2.61e-123	383
sp|Q15349|KS6A2_HUMAN	tr|H2NV94|H2NV94_PONAB	29.167	288	174	7	433	713	131	395	6.53e-25	115
sp|Q15349|KS6A2_HUMAN	tr|G3TCW7|G3TCW7_LOXAF	53.801	342	155	2	47	385	79	420	2.64e-123	383
sp|Q15349|KS6A2_HUMAN	tr|G3TCW7|G3TCW7_LOXAF	29.167	288	174	7	433	713	131	395	7.34e-25	115
sp|Q15349|KS6A2_HUMAN	tr|A0A1U7U9T8|A0A1U7U9T8_TARSY	53.801	342	155	2	47	385	79	420	2.97e-123	383
sp|Q15349|KS6A2_HUMAN	tr|A0A1U7U9T8|A0A1U7U9T8_TARSY	29.167	288	174	7	433	713	131	395	6.77e-25	115
sp|Q15349|KS6A2_HUMAN	tr|A0A2K6SQD7|A0A2K6SQD7_SAIBB	53.801	342	155	2	47	385	79	420	2.97e-123	383
sp|Q15349|KS6A2_HUMAN	tr|A0A2K6SQD7|A0A2K6SQD7_SAIBB	29.167	288	174	7	433	713	131	395	6.77e-25	115
sp|Q15349|KS6A2_HUMAN	tr|A0A2I3LXQ2|A0A2I3LXQ2_PAPAN	53.801	342	155	2	47	385	79	420	2.97e-123	383
sp|Q15349|KS6A2_HUMAN	tr|A0A2I3LXQ2|A0A2I3LXQ2_PAPAN	29.167	288	174	7	433	713	131	395	6.77e-25	115
sp|Q15349|KS6A2_HUMAN	tr|H2QDK7|H2QDK7_PANTR	53.801	342	155	2	47	385	79	420	2.97e-123	383
sp|Q15349|KS6A2_HUMAN	tr|H2QDK7|H2QDK7_PANTR	29.167	288	174	7	433	713	131	395	6.77e-25	115
sp|Q15349|KS6A2_HUMAN	tr|G1P0P8|G1P0P8_MYOLU	53.801	342	155	2	47	385	79	420	2.97e-123	383
sp|Q15349|KS6A2_HUMAN	tr|G1P0P8|G1P0P8_MYOLU	29.167	288	174	7	433	713	131	395	6.77e-25	115
sp|Q15349|KS6A2_HUMAN	tr|A0A2K5XVI9|A0A2K5XVI9_MANLE	53.801	342	155	2	47	385	79	420	2.97e-123	383
sp|Q15349|KS6A2_HUMAN	tr|A0A2K5XVI9|A0A2K5XVI9_MANLE	29.167	288	174	7	433	713	131	395	6.77e-25	115
sp|Q15349|KS6A2_HUMAN	tr|Q4R5I9|Q4R5I9_MACFA	53.801	342	155	2	47	385	79	420	2.97e-123	383
sp|Q15349|KS6A2_HUMAN	tr|Q4R5I9|Q4R5I9_MACFA	29.167	288	174	7	433	713	131	395	6.77e-25	115
sp|Q15349|KS6A2_HUMAN	sp|P23443|KS6B1_HUMAN	53.801	342	155	2	47	385	79	420	2.97e-123	383
sp|Q15349|KS6A2_HUMAN	sp|P23443|KS6B1_HUMAN	29.167	288	174	7	433	713	131	395	6.77e-25	115
sp|Q15349|KS6A2_HUMAN	tr|A0A0D9R0Q9|A0A0D9R0Q9_CHLSB	53.801	342	155	2	47	385	79	420	2.97e-123	383
sp|Q15349|KS6A2_HUMAN	tr|A0A0D9R0Q9|A0A0D9R0Q9_CHLSB	29.167	288	174	7	433	713	131	395	6.77e-25	115
sp|Q15349|KS6A2_HUMAN	tr|F7GCV0|F7GCV0_CALJA	53.801	342	155	2	47	385	79	420	2.97e-123	383
sp|Q15349|KS6A2_HUMAN	tr|F7GCV0|F7GCV0_CALJA	29.167	288	174	7	433	713	131	395	6.77e-25	115
sp|Q15349|KS6A2_HUMAN	tr|A0A2K5D6F2|A0A2K5D6F2_AOTNA	53.801	342	155	2	47	385	79	420	2.97e-123	383
sp|Q15349|KS6A2_HUMAN	tr|A0A2K5D6F2|A0A2K5D6F2_AOTNA	29.167	288	174	7	433	713	131	395	6.77e-25	115
sp|Q15349|KS6A2_HUMAN	tr|A0A384CGY7|A0A384CGY7_URSMA	53.801	342	155	2	47	385	79	420	3.00e-123	383
sp|Q15349|KS6A2_HUMAN	tr|A0A384CGY7|A0A384CGY7_URSMA	29.167	288	174	7	433	713	131	395	7.54e-25	115
sp|Q15349|KS6A2_HUMAN	tr|D2HLU3|D2HLU3_AILME	53.801	342	155	2	47	385	79	420	3.00e-123	383
sp|Q15349|KS6A2_HUMAN	tr|D2HLU3|D2HLU3_AILME	29.167	288	174	7	433	713	131	395	7.54e-25	115
sp|Q15349|KS6A2_HUMAN	tr|A0A2U3VRH2|A0A2U3VRH2_ODORO	53.801	342	155	2	47	385	79	420	3.20e-123	383
sp|Q15349|KS6A2_HUMAN	tr|A0A2U3VRH2|A0A2U3VRH2_ODORO	29.167	288	174	7	433	713	131	395	6.77e-25	115
sp|Q15349|KS6A2_HUMAN	tr|M3X5V6|M3X5V6_FELCA	53.801	342	155	2	47	385	79	420	3.20e-123	383
sp|Q15349|KS6A2_HUMAN	tr|M3X5V6|M3X5V6_FELCA	29.167	288	174	7	433	713	131	395	6.77e-25	115
sp|Q15349|KS6A2_HUMAN	tr|E2RMD8|E2RMD8_CANLF	53.801	342	155	2	47	385	79	420	3.20e-123	383
sp|Q15349|KS6A2_HUMAN	tr|E2RMD8|E2RMD8_CANLF	29.167	288	174	7	433	713	131	395	6.77e-25	115
sp|Q15349|KS6A2_HUMAN	tr|F1MNP4|F1MNP4_BOVIN	53.801	342	155	2	47	385	79	420	3.20e-123	383
sp|Q15349|KS6A2_HUMAN	tr|F1MNP4|F1MNP4_BOVIN	29.167	288	174	7	433	713	131	395	6.89e-25	115
sp|Q15361|TTF1_HUMAN	sp|Q15361|TTF1_HUMAN	100.000	905	0	0	1	905	1	905	0.0	1868
sp|Q15361|TTF1_HUMAN	tr|H2QY30|H2QY30_PANTR	98.785	905	11	0	1	905	1	905	0.0	1845
sp|Q15361|TTF1_HUMAN	tr|G3QZ07|G3QZ07_GORGO	97.891	901	19	0	1	901	1	901	0.0	1823
sp|Q15361|TTF1_HUMAN	tr|G1RQU4|G1RQU4_NOMLE	95.801	905	36	1	1	905	1	903	0.0	1644
sp|Q15361|TTF1_HUMAN	tr|A0A2R9A7F3|A0A2R9A7F3_PANPA	94.157	907	39	3	1	905	1	895	0.0	1600
sp|Q15361|TTF1_HUMAN	tr|H2PTR8|H2PTR8_PONAB	95.470	883	40	0	1	883	1	883	0.0	1573
sp|Q15361|TTF1_HUMAN	tr|F6WZZ6|F6WZZ6_MACMU	90.471	892	81	1	1	888	1	892	0.0	1516
sp|Q15361|TTF1_HUMAN	tr|A0A2K5WYH0|A0A2K5WYH0_MACFA	90.247	892	83	1	1	888	1	892	0.0	1515
sp|Q15361|TTF1_HUMAN	tr|A0A0D9RQZ6|A0A0D9RQZ6_CHLSB	89.126	892	93	1	1	888	1	892	0.0	1474
sp|Q15361|TTF1_HUMAN	tr|A0A2K6UVP2|A0A2K6UVP2_SAIBB	82.556	900	149	2	1	899	1	893	0.0	1388
sp|Q15361|TTF1_HUMAN	tr|A0A2K5NXL5|A0A2K5NXL5_CERAT	80.090	889	117	9	1	884	1	834	0.0	1283
sp|Q15361|TTF1_HUMAN	tr|A0A2K5YXT4|A0A2K5YXT4_MANLE	80.508	826	93	5	1	821	1	763	0.0	1171
sp|Q15361|TTF1_HUMAN	tr|A0A5F4WKV3|A0A5F4WKV3_CALJA	81.805	687	124	1	196	881	371	1057	0.0	1051
sp|Q15361|TTF1_HUMAN	tr|A0A5F4WKV3|A0A5F4WKV3_CALJA	70.313	384	104	4	1	378	1	380	2.28e-139	446
sp|Q15361|TTF1_HUMAN	tr|A0A384CQY4|A0A384CQY4_URSMA	70.560	625	149	9	271	881	161	764	0.0	803
sp|Q15361|TTF1_HUMAN	tr|A0A384CQY4|A0A384CQY4_URSMA	52.107	261	112	3	1	248	1	261	6.73e-56	212
sp|Q15361|TTF1_HUMAN	tr|A0A1S3A1M8|A0A1S3A1M8_ERIEU	70.638	596	154	7	288	881	178	754	0.0	802
sp|Q15361|TTF1_HUMAN	tr|A0A1S3A1M8|A0A1S3A1M8_ERIEU	49.814	269	114	6	1	256	1	261	4.40e-42	171
sp|Q15361|TTF1_HUMAN	tr|A0A2Y9EGJ5|A0A2Y9EGJ5_PHYMC	72.242	562	144	5	308	867	198	749	0.0	798
sp|Q15361|TTF1_HUMAN	tr|A0A2Y9EGJ5|A0A2Y9EGJ5_PHYMC	52.747	273	107	4	1	268	1	256	1.07e-58	220
sp|Q15361|TTF1_HUMAN	tr|A0A2Y9NWV1|A0A2Y9NWV1_DELLE	75.000	556	127	5	314	867	204	749	0.0	794
sp|Q15361|TTF1_HUMAN	tr|A0A2Y9NWV1|A0A2Y9NWV1_DELLE	55.556	261	102	4	1	248	1	260	5.28e-55	209
sp|Q15361|TTF1_HUMAN	tr|A0A340WUM6|A0A340WUM6_LIPVE	73.944	568	133	6	304	867	192	748	0.0	790
sp|Q15361|TTF1_HUMAN	tr|A0A340WUM6|A0A340WUM6_LIPVE	57.471	261	97	4	1	248	1	260	3.63e-58	219
sp|Q15361|TTF1_HUMAN	tr|F6V1J0|F6V1J0_CANLF	71.524	597	151	6	291	881	226	809	0.0	788
sp|Q15361|TTF1_HUMAN	tr|F6V1J0|F6V1J0_CANLF	54.251	247	103	4	1	237	35	281	4.85e-42	171
sp|Q15361|TTF1_HUMAN	tr|H0X0X1|H0X0X1_OTOGA	68.013	619	182	6	265	867	147	765	0.0	785
sp|Q15361|TTF1_HUMAN	tr|H0X0X1|H0X0X1_OTOGA	57.915	259	99	4	1	250	1	258	6.56e-61	227
sp|Q15361|TTF1_HUMAN	tr|G1LBP5|G1LBP5_AILME	67.584	654	176	9	251	881	128	768	0.0	784
sp|Q15361|TTF1_HUMAN	tr|G1LBP5|G1LBP5_AILME	53.498	243	104	3	1	238	1	239	1.35e-48	191
sp|Q15361|TTF1_HUMAN	tr|A0A2Y9R4R5|A0A2Y9R4R5_TRIMA	72.586	580	151	4	308	881	201	778	0.0	783
sp|Q15361|TTF1_HUMAN	tr|A0A2Y9R4R5|A0A2Y9R4R5_TRIMA	53.585	265	114	4	1	257	1	264	7.31e-43	173
sp|Q15361|TTF1_HUMAN	tr|M3YM85|M3YM85_MUSPF	75.368	544	120	5	339	880	229	760	0.0	779
sp|Q15361|TTF1_HUMAN	tr|M3YM85|M3YM85_MUSPF	50.965	259	116	2	1	248	1	259	2.54e-37	156
sp|Q15361|TTF1_HUMAN	tr|W5P875|W5P875_SHEEP	69.618	576	155	8	308	881	251	808	0.0	772
sp|Q15361|TTF1_HUMAN	tr|W5P875|W5P875_SHEEP	50.800	250	111	3	1	238	46	295	1.37e-41	169
sp|Q15361|TTF1_HUMAN	tr|L5K6H1|L5K6H1_PTEAL	71.579	570	150	4	309	876	196	755	0.0	765
sp|Q15361|TTF1_HUMAN	tr|L5K6H1|L5K6H1_PTEAL	52.529	257	113	2	1	248	1	257	2.46e-46	184
sp|Q15361|TTF1_HUMAN	tr|A0A5F5XXA2|A0A5F5XXA2_FELCA	66.252	643	182	6	251	881	253	872	0.0	764
sp|Q15361|TTF1_HUMAN	tr|A0A5F5XXA2|A0A5F5XXA2_FELCA	59.426	244	94	2	1	239	122	365	1.18e-55	213
sp|Q15361|TTF1_HUMAN	tr|I3MAQ9|I3MAQ9_ICTTR	64.448	616	215	3	268	881	153	766	0.0	764
sp|Q15361|TTF1_HUMAN	tr|I3MAQ9|I3MAQ9_ICTTR	52.752	218	91	3	1	213	1	211	6.81e-43	173
sp|Q15361|TTF1_HUMAN	tr|G5AT45|G5AT45_HETGA	61.676	728	219	11	188	881	272	973	0.0	764
sp|Q15361|TTF1_HUMAN	tr|G5AT45|G5AT45_HETGA	41.432	391	195	9	72	439	26	405	1.02e-40	168
sp|Q15361|TTF1_HUMAN	tr|F6PME4|F6PME4_HORSE	73.132	562	138	4	308	867	198	748	0.0	762
sp|Q15361|TTF1_HUMAN	tr|F6PME4|F6PME4_HORSE	53.232	263	111	4	1	258	1	256	3.86e-46	183
sp|Q15361|TTF1_HUMAN	tr|A0A452EUG0|A0A452EUG0_CAPHI	68.144	609	175	10	276	881	163	755	0.0	759
sp|Q15361|TTF1_HUMAN	tr|A0A452EUG0|A0A452EUG0_CAPHI	48.289	263	128	3	1	258	1	260	8.62e-41	167
sp|Q15361|TTF1_HUMAN	tr|G3SN02|G3SN02_LOXAF	68.640	625	181	7	261	876	104	722	0.0	758
sp|Q15361|TTF1_HUMAN	tr|G3SN02|G3SN02_LOXAF	52.475	202	83	3	60	248	10	211	4.27e-31	136
sp|Q15361|TTF1_HUMAN	tr|E1B9V4|E1B9V4_BOVIN	70.139	576	155	8	308	881	201	761	0.0	755
sp|Q15361|TTF1_HUMAN	tr|E1B9V4|E1B9V4_BOVIN	47.566	267	129	4	1	258	1	265	1.49e-38	160
sp|Q15361|TTF1_HUMAN	tr|A0A3Q0DGG8|A0A3Q0DGG8_MESAU	65.128	585	187	7	295	878	311	879	0.0	716
sp|Q15361|TTF1_HUMAN	tr|A0A287B670|A0A287B670_PIG	72.690	487	118	6	339	821	226	701	0.0	705
sp|Q15361|TTF1_HUMAN	tr|A0A287B670|A0A287B670_PIG	41.532	248	135	4	1	243	1	243	1.20e-28	129
sp|Q15361|TTF1_HUMAN	tr|A0A2U4A530|A0A2U4A530_TURTR	66.081	569	167	8	251	806	132	687	0.0	692
sp|Q15361|TTF1_HUMAN	tr|A0A2U4A530|A0A2U4A530_TURTR	53.875	271	119	3	1	266	1	270	7.91e-64	235
sp|Q15361|TTF1_HUMAN	sp|Q62187|TTF1_MOUSE	71.459	473	134	1	402	873	374	846	0.0	683
sp|Q15361|TTF1_HUMAN	tr|A0A2K6L727|A0A2K6L727_RHIBE	85.045	448	66	1	1	448	1	447	0.0	669
sp|Q15361|TTF1_HUMAN	tr|A0A2K6L727|A0A2K6L727_RHIBE	64.879	373	45	8	532	904	448	734	6.53e-146	454
sp|Q15361|TTF1_HUMAN	tr|A0A4X2L3D7|A0A4X2L3D7_VOMUR	68.571	420	125	4	451	867	953	1368	0.0	619
sp|Q15361|TTF1_HUMAN	tr|A0A4X2L3D7|A0A4X2L3D7_VOMUR	32.353	170	108	5	1	166	1	167	3.24e-06	57.4
sp|Q15361|TTF1_HUMAN	tr|A0A2K6FRD3|A0A2K6FRD3_PROCO	82.192	365	65	0	516	880	1	365	0.0	615
sp|Q15361|TTF1_HUMAN	tr|A0A1U7UNS3|A0A1U7UNS3_TARSY	85.593	354	51	0	516	869	1	354	0.0	612
sp|Q15361|TTF1_HUMAN	tr|G1SPC5|G1SPC5_RABIT	82.192	365	65	0	516	880	1	365	0.0	612
sp|Q15361|TTF1_HUMAN	tr|A0A1S3FKY7|A0A1S3FKY7_DIPOR	77.049	366	84	0	516	881	1	366	0.0	603
sp|Q15361|TTF1_HUMAN	tr|A0A2K5F1M2|A0A2K5F1M2_AOTNA	75.521	384	35	3	516	899	1	325	0.0	577
sp|Q15361|TTF1_HUMAN	tr|A0A2I3MAJ2|A0A2I3MAJ2_PAPAN	76.276	392	57	5	516	905	1	358	0.0	572
sp|Q15361|TTF1_HUMAN	tr|G1P3E2|G1P3E2_MYOLU	76.454	361	81	2	510	867	492	851	0.0	554
sp|Q15361|TTF1_HUMAN	tr|H0W9L7|H0W9L7_CAVPO	73.224	366	67	3	516	881	1	335	0.0	533
sp|Q15361|TTF1_HUMAN	tr|A0A091DNS4|A0A091DNS4_FUKDA	53.559	590	224	12	188	746	476	1046	1.28e-157	518
sp|Q15361|TTF1_HUMAN	tr|A0A091DNS4|A0A091DNS4_FUKDA	38.649	370	175	7	105	440	3	354	7.24e-24	115
sp|Q15361|TTF1_HUMAN	tr|A0A151MFN5|A0A151MFN5_ALLMI	52.983	419	186	4	462	876	58	469	2.47e-144	441
sp|Q15361|TTF1_HUMAN	tr|A0A2U3ZGR9|A0A2U3ZGR9_ODORO	89.823	226	23	0	516	741	1	226	2.97e-143	428
sp|Q15361|TTF1_HUMAN	tr|A0A1U7S641|A0A1U7S641_ALLSI	55.181	386	166	2	491	876	352	730	3.73e-141	442
sp|Q15361|TTF1_HUMAN	tr|K7FEQ6|K7FEQ6_PELSI	49.785	466	218	6	423	876	263	724	2.28e-139	437
sp|Q15361|TTF1_HUMAN	tr|G1N2R5|G1N2R5_MELGA	53.093	388	176	3	490	876	2	384	6.38e-136	416
sp|Q15361|TTF1_HUMAN	tr|H0Z3Y1|H0Z3Y1_TAEGU	54.986	351	156	1	489	839	1	349	1.41e-129	398
sp|Q15361|TTF1_HUMAN	tr|A0A093IBJ0|A0A093IBJ0_DRYPU	53.125	352	158	2	490	839	1	347	6.58e-126	388
sp|Q15361|TTF1_HUMAN	tr|A0A091V954|A0A091V954_OPIHO	56.213	338	144	2	489	826	1	334	1.48e-125	387
sp|Q15361|TTF1_HUMAN	tr|A0A087RH02|A0A087RH02_APTFO	55.917	338	147	1	489	826	1	336	2.14e-125	387
sp|Q15361|TTF1_HUMAN	tr|A0A091J391|A0A091J391_EGRGA	56.213	338	145	2	489	826	1	335	2.23e-125	387
sp|Q15361|TTF1_HUMAN	tr|A0A2I0M3I9|A0A2I0M3I9_COLLI	50.891	393	190	2	482	873	743	1133	7.19e-125	410
sp|Q15361|TTF1_HUMAN	tr|A0A091HVH1|A0A091HVH1_CALAN	55.988	334	139	2	489	820	1	328	3.21e-123	380
sp|Q15361|TTF1_HUMAN	tr|A0A099ZQ21|A0A099ZQ21_TINGU	53.868	349	145	2	490	826	2	346	2.89e-120	374
sp|Q15361|TTF1_HUMAN	tr|F6XQA1|F6XQA1_ORNAN	67.200	250	81	1	628	876	2	251	9.17e-117	361
sp|Q15361|TTF1_HUMAN	tr|R0K820|R0K820_ANAPL	49.616	391	155	5	490	876	362	714	4.66e-111	362
sp|Q15361|TTF1_HUMAN	tr|A0A1S3MZV9|A0A1S3MZV9_SALSA	39.418	378	211	4	494	870	418	778	5.58e-90	308
sp|Q15361|TTF1_HUMAN	tr|A0A060YLX7|A0A060YLX7_ONCMY	39.018	387	216	5	494	878	406	774	1.09e-88	304
sp|Q15361|TTF1_HUMAN	tr|A0A060XQJ1|A0A060XQJ1_ONCMY	39.050	379	211	5	494	870	63	423	6.51e-88	291
sp|Q15361|TTF1_HUMAN	tr|A0A5G3JGN0|A0A5G3JGN0_XENTR	37.632	380	220	2	498	876	552	915	7.87e-82	289
sp|Q15361|TTF1_HUMAN	tr|A0A1S3RQ63|A0A1S3RQ63_SALSA	40.000	350	191	5	494	839	303	637	1.01e-78	276
sp|Q15361|TTF1_HUMAN	tr|A0A1L8F1B6|A0A1L8F1B6_XENLA	37.297	370	215	2	498	866	631	984	1.20e-74	270
sp|Q15361|TTF1_HUMAN	tr|A0A3B5KPS2|A0A3B5KPS2_TAKRU	37.822	349	201	4	495	842	182	515	2.09e-73	256
sp|Q15361|TTF1_HUMAN	tr|A0A3B4V3V1|A0A3B4V3V1_SERDU	36.095	338	200	4	484	820	177	499	3.81e-63	228
sp|Q15361|TTF1_HUMAN	tr|A0A226NNQ9|A0A226NNQ9_CALSU	46.087	230	112	3	645	874	1	218	9.46e-55	194
sp|Q15361|TTF1_HUMAN	tr|A0A1S3SGX6|A0A1S3SGX6_SALSA	36.042	283	163	3	513	794	9	274	5.86e-53	191
sp|Q15361|TTF1_HUMAN	tr|A0A1S3GUL1|A0A1S3GUL1_DIPOR	54.733	243	102	5	1	238	1	240	1.92e-49	184
sp|Q15361|TTF1_HUMAN	tr|A0A1S3GUL1|A0A1S3GUL1_DIPOR	46.479	142	74	2	308	448	196	336	4.58e-13	77.4
sp|Q15361|TTF1_HUMAN	tr|A0A091ERW8|A0A091ERW8_FUKDA	64.179	134	26	3	749	881	1	113	4.79e-33	129
sp|Q15361|TTF1_HUMAN	tr|G3INA5|G3INA5_CRIGR	42.489	233	95	7	309	531	424	627	8.44e-33	141
sp|Q15361|TTF1_HUMAN	tr|A0A226NP03|A0A226NP03_CALSU	52.830	106	50	0	490	595	329	434	1.32e-27	122
sp|Q15361|TTF1_HUMAN	tr|A0A3B4UL45|A0A3B4UL45_SERDU	29.455	275	155	6	535	808	140	376	1.60e-22	109
sp|Q15361|TTF1_HUMAN	tr|A0A1S3FY76|A0A1S3FY76_DIPOR	28.364	275	158	5	535	808	152	388	1.97e-22	109
sp|Q15361|TTF1_HUMAN	tr|F6VDS1|F6VDS1_ORNAN	26.752	314	190	6	496	808	114	388	3.62e-22	108
sp|Q15361|TTF1_HUMAN	tr|G3ILV9|G3ILV9_CRIGR	27.405	343	199	10	486	827	66	359	4.31e-22	106
sp|Q15361|TTF1_HUMAN	tr|K7GE93|K7GE93_PELSI	27.070	314	189	6	496	808	143	417	4.46e-22	108
sp|Q15361|TTF1_HUMAN	tr|A0A1U7RQA2|A0A1U7RQA2_ALLSI	26.752	314	190	6	496	808	113	387	5.12e-22	108
sp|Q15361|TTF1_HUMAN	tr|A0A0Q3MII6|A0A0Q3MII6_AMAAE	26.752	314	190	6	496	808	133	407	5.19e-22	108
sp|Q15361|TTF1_HUMAN	tr|A0A2I3TS33|A0A2I3TS33_PANTR	26.752	314	190	6	496	808	114	388	5.46e-22	108
sp|Q15361|TTF1_HUMAN	tr|A0A452ER56|A0A452ER56_CAPHI	26.752	314	190	6	496	808	114	388	5.87e-22	107
sp|Q15361|TTF1_HUMAN	tr|E2RM22|E2RM22_CANLF	26.752	314	190	6	496	808	114	388	5.88e-22	107
sp|Q15361|TTF1_HUMAN	tr|H0YVW9|H0YVW9_TAEGU	26.752	314	190	6	496	808	113	387	6.04e-22	107
sp|Q15361|TTF1_HUMAN	tr|A0A151NPK9|A0A151NPK9_ALLMI	26.752	314	190	6	496	808	142	416	6.12e-22	107
sp|Q15361|TTF1_HUMAN	tr|A0A093GJW8|A0A093GJW8_DRYPU	26.752	314	190	6	496	808	113	387	6.21e-22	107
sp|Q15361|TTF1_HUMAN	tr|W5PYV4|W5PYV4_SHEEP	26.752	314	190	6	496	808	115	389	6.24e-22	107
sp|Q15361|TTF1_HUMAN	tr|E1BQ00|E1BQ00_BOVIN	26.752	314	190	6	496	808	114	388	6.45e-22	107
sp|Q15361|TTF1_HUMAN	tr|A0A2Y9RJS9|A0A2Y9RJS9_TRIMA	26.752	314	190	6	496	808	114	388	6.51e-22	107
sp|Q15361|TTF1_HUMAN	tr|A0A091HYQ2|A0A091HYQ2_CALAN	26.752	314	190	6	496	808	113	387	6.52e-22	107
sp|Q15361|TTF1_HUMAN	tr|F7DF90|F7DF90_CALJA	26.752	314	190	6	496	808	114	388	6.52e-22	107
sp|Q15361|TTF1_HUMAN	tr|A0A099Z8G3|A0A099Z8G3_TINGU	26.752	314	190	6	496	808	113	387	6.58e-22	107
sp|Q15361|TTF1_HUMAN	tr|A0A2I0MHD0|A0A2I0MHD0_COLLI	26.752	314	190	6	496	808	113	387	6.67e-22	107
sp|Q15361|TTF1_HUMAN	tr|G1SWP9|G1SWP9_RABIT	26.752	314	190	6	496	808	114	388	6.91e-22	107
sp|Q15361|TTF1_HUMAN	tr|A0A1U7U189|A0A1U7U189_TARSY	26.752	314	190	6	496	808	114	388	6.93e-22	107
sp|Q15361|TTF1_HUMAN	tr|A0A2K6LT28|A0A2K6LT28_RHIBE	26.752	314	190	6	496	808	114	388	7.03e-22	107
sp|Q15361|TTF1_HUMAN	tr|A0A2K6UR02|A0A2K6UR02_SAIBB	26.752	314	190	6	496	808	114	388	7.05e-22	107
sp|Q15361|TTF1_HUMAN	tr|A0A2K5E099|A0A2K5E099_AOTNA	26.752	314	190	6	496	808	114	388	7.11e-22	107
sp|Q15361|TTF1_HUMAN	tr|G1RY53|G1RY53_NOMLE	26.752	314	190	6	496	808	114	388	7.13e-22	107
sp|Q15361|TTF1_HUMAN	tr|A0A3Q2HUT8|A0A3Q2HUT8_HORSE	26.752	314	190	6	496	808	114	388	7.25e-22	107
sp|Q15361|TTF1_HUMAN	tr|A0A096NZY8|A0A096NZY8_PAPAN	26.752	314	190	6	496	808	114	388	7.28e-22	107
sp|Q15361|TTF1_HUMAN	tr|H9G2P6|H9G2P6_MACMU	26.752	314	190	6	496	808	114	388	7.28e-22	107
sp|Q15361|TTF1_HUMAN	tr|G7P1W2|G7P1W2_MACFA	26.752	314	190	6	496	808	114	388	7.28e-22	107
sp|Q15361|TTF1_HUMAN	tr|A0A0D9RIV2|A0A0D9RIV2_CHLSB	26.752	314	190	6	496	808	114	388	7.28e-22	107
sp|Q15361|TTF1_HUMAN	tr|G1L215|G1L215_AILME	26.752	314	190	6	496	808	114	388	7.30e-22	107
sp|Q15361|TTF1_HUMAN	tr|A0A2K5Z168|A0A2K5Z168_MANLE	26.752	314	190	6	496	808	114	388	7.35e-22	107
sp|Q15361|TTF1_HUMAN	sp|Q9Y222|DMTF1_HUMAN	26.752	314	190	6	496	808	114	388	7.40e-22	107
sp|Q15361|TTF1_HUMAN	tr|A0A384BQ76|A0A384BQ76_URSMA	26.752	314	190	6	496	808	114	388	7.49e-22	107
sp|Q15361|TTF1_HUMAN	tr|A0A2K5KL89|A0A2K5KL89_CERAT	26.752	314	190	6	496	808	114	388	7.60e-22	107
sp|Q15361|TTF1_HUMAN	tr|A0A2R9B7A4|A0A2R9B7A4_PANPA	26.752	314	190	6	496	808	114	388	7.66e-22	107
sp|Q15361|TTF1_HUMAN	tr|G3QJY1|G3QJY1_GORGO	26.752	314	190	6	496	808	114	388	7.67e-22	107
sp|Q15361|TTF1_HUMAN	tr|A0A2J8VLQ1|A0A2J8VLQ1_PONAB	26.752	314	190	6	496	808	114	388	7.80e-22	107
sp|Q15361|TTF1_HUMAN	tr|A0A337SBY7|A0A337SBY7_FELCA	26.752	314	190	6	496	808	114	388	7.94e-22	107
sp|Q15361|TTF1_HUMAN	tr|A0A087RE58|A0A087RE58_APTFO	26.752	314	190	6	496	808	113	387	8.30e-22	107
sp|Q15361|TTF1_HUMAN	tr|F1SBX7|F1SBX7_PIG	26.752	314	190	6	496	808	114	388	8.83e-22	107
sp|Q15361|TTF1_HUMAN	tr|A0A091JNT0|A0A091JNT0_EGRGA	26.752	314	190	6	496	808	113	387	8.83e-22	107
sp|Q15361|TTF1_HUMAN	tr|G3SUM6|G3SUM6_LOXAF	27.070	314	189	6	496	808	114	388	9.18e-22	107
sp|Q15361|TTF1_HUMAN	tr|A0A226MU69|A0A226MU69_CALSU	26.433	314	191	6	496	808	89	363	9.87e-22	107
sp|Q15361|TTF1_HUMAN	tr|G1PW26|G1PW26_MYOLU	26.752	314	190	6	496	808	114	388	1.02e-21	107
sp|Q15361|TTF1_HUMAN	tr|G1N0S2|G1N0S2_MELGA	26.433	314	191	6	496	808	113	387	1.14e-21	107
sp|Q15361|TTF1_HUMAN	tr|H0UZC5|H0UZC5_CAVPO	27.070	314	189	6	496	808	114	388	1.20e-21	107
sp|Q15361|TTF1_HUMAN	tr|A0A2U3XDV5|A0A2U3XDV5_LEPWE	26.752	314	190	6	496	808	114	388	1.36e-21	106
sp|Q15361|TTF1_HUMAN	tr|M3Z3M5|M3Z3M5_MUSPF	26.433	314	191	6	496	808	114	388	1.56e-21	106
sp|Q15361|TTF1_HUMAN	tr|Q8C0S0|Q8C0S0_MOUSE	28.929	280	160	6	530	808	124	365	1.58e-21	104
sp|Q15361|TTF1_HUMAN	tr|G3I5J6|G3I5J6_CRIGR	26.837	313	189	6	497	808	115	388	1.58e-21	106
sp|Q15361|TTF1_HUMAN	tr|A0A2K6EIB2|A0A2K6EIB2_PROCO	26.752	314	190	6	496	808	114	388	1.60e-21	106
sp|Q15361|TTF1_HUMAN	tr|H9G576|H9G576_ANOCA	26.364	330	202	7	496	824	114	403	1.62e-21	106
sp|Q15361|TTF1_HUMAN	tr|A0A1U7RBE0|A0A1U7RBE0_MESAU	26.837	313	189	6	497	808	115	388	1.67e-21	106
sp|Q15361|TTF1_HUMAN	sp|Q8CE22|DMTF1_MOUSE	26.837	313	189	6	497	808	115	388	1.79e-21	106
sp|Q15361|TTF1_HUMAN	tr|A0A2Y9PBF2|A0A2Y9PBF2_DELLE	26.433	314	191	6	496	808	114	388	1.87e-21	106
sp|Q15361|TTF1_HUMAN	tr|A0A2Y9FBW4|A0A2Y9FBW4_PHYMC	26.433	314	191	6	496	808	114	388	1.89e-21	106
sp|Q15361|TTF1_HUMAN	tr|A0A340WD88|A0A340WD88_LIPVE	26.433	314	191	6	496	808	114	388	1.89e-21	106
sp|Q15361|TTF1_HUMAN	tr|A0A4X2L006|A0A4X2L006_VOMUR	26.433	314	191	6	496	808	114	388	1.93e-21	106
sp|Q15361|TTF1_HUMAN	tr|A0A2U4AUE6|A0A2U4AUE6_TURTR	26.433	314	191	6	496	808	114	388	1.97e-21	106
sp|Q15361|TTF1_HUMAN	tr|A0A091WRT6|A0A091WRT6_OPIHO	26.433	314	191	6	496	808	113	387	2.04e-21	106
sp|Q15361|TTF1_HUMAN	tr|A0A2U3WPH3|A0A2U3WPH3_ODORO	28.000	275	159	5	535	808	152	388	2.22e-21	105
sp|Q15361|TTF1_HUMAN	tr|H0WFK5|H0WFK5_OTOGA	28.000	275	159	5	535	808	151	387	2.32e-21	105
sp|Q15361|TTF1_HUMAN	tr|A0A1S3WMM1|A0A1S3WMM1_ERIEU	26.433	314	191	6	496	808	145	419	2.68e-21	105
sp|Q15361|TTF1_HUMAN	tr|F7DXQ8|F7DXQ8_XENTR	23.797	395	250	9	423	808	35	387	4.08e-21	104
sp|Q15361|TTF1_HUMAN	tr|F7DWZ0|F7DWZ0_XENTR	23.797	395	250	9	423	808	35	387	5.35e-21	104
sp|Q15361|TTF1_HUMAN	tr|A0A5G3J546|A0A5G3J546_XENTR	23.797	395	250	9	423	808	35	387	5.48e-21	104
sp|Q15361|TTF1_HUMAN	tr|A0A091E2E6|A0A091E2E6_FUKDA	26.752	314	190	6	496	808	122	396	6.78e-21	105
sp|Q15361|TTF1_HUMAN	tr|A0A1S3QMK8|A0A1S3QMK8_SALSA	26.786	280	166	5	530	808	97	338	9.69e-21	100
sp|Q15361|TTF1_HUMAN	tr|A0A287DBN2|A0A287DBN2_ICTTR	26.433	314	191	6	496	808	114	388	1.11e-20	103
sp|Q15361|TTF1_HUMAN	tr|A0A1L8GZE1|A0A1L8GZE1_XENLA	23.843	432	273	12	423	841	129	517	1.69e-20	103
sp|Q15361|TTF1_HUMAN	tr|F7CKR5|F7CKR5_XENTR	25.796	314	193	6	496	808	11	285	2.63e-20	102
sp|Q15361|TTF1_HUMAN	tr|A0A1L8GTT2|A0A1L8GTT2_XENLA	23.096	394	254	9	423	808	35	387	3.39e-17	92.4
sp|Q15361|TTF1_HUMAN	tr|L5JPX1|L5JPX1_PTEAL	26.848	257	154	4	496	752	114	336	1.26e-16	90.9
sp|Q15361|TTF1_HUMAN	tr|H2SJE8|H2SJE8_TAKRU	27.354	223	126	4	530	752	135	321	7.96e-15	82.8
sp|Q15361|TTF1_HUMAN	tr|G3P8Y2|G3P8Y2_GASAC	34.694	147	90	3	744	887	29	172	1.05e-14	78.6
sp|Q15361|TTF1_HUMAN	tr|G3P8X6|G3P8X6_GASAC	53.731	67	31	0	501	567	146	212	2.55e-14	78.6
sp|Q15361|TTF1_HUMAN	tr|A0A060Z864|A0A060Z864_ONCMY	38.144	97	59	1	775	871	1	96	6.46e-14	73.6
sp|Q15361|TTF1_HUMAN	tr|E9HC98|E9HC98_DAPPU	25.260	289	169	6	525	810	25	269	1.22e-12	75.1
sp|Q15361|TTF1_HUMAN	tr|G3IF92|G3IF92_CRIGR	67.692	65	21	0	822	886	6	70	8.87e-12	66.6
sp|Q15361|TTF1_HUMAN	tr|A0A444XIY1|A0A444XIY1_ARAHY	24.118	340	212	15	506	840	338	636	3.85e-10	69.7
sp|Q15361|TTF1_HUMAN	tr|A0A3B6SH00|A0A3B6SH00_WHEAT	21.401	257	162	8	538	788	551	773	6.92e-09	65.9
sp|Q15361|TTF1_HUMAN	tr|A0A3B6SH00|A0A3B6SH00_WHEAT	19.403	134	96	3	537	668	410	533	7.8	36.2
sp|Q15361|TTF1_HUMAN	tr|Q9FLM7|Q9FLM7_ARATH	22.088	249	162	9	597	840	356	577	1.77e-08	64.3
sp|Q15361|TTF1_HUMAN	tr|A0A3B6RDB2|A0A3B6RDB2_WHEAT	21.654	254	165	7	538	788	542	764	4.21e-08	63.2
sp|Q15361|TTF1_HUMAN	tr|A0A3B6RDB2|A0A3B6RDB2_WHEAT	19.403	134	96	3	537	668	401	524	9.2	36.2
sp|Q15361|TTF1_HUMAN	tr|A0A3B6TD08|A0A3B6TD08_WHEAT	21.654	254	165	7	538	788	544	766	6.35e-08	62.8
sp|Q15361|TTF1_HUMAN	tr|A0A3B6TD08|A0A3B6TD08_WHEAT	19.403	134	96	3	537	668	403	526	9.2	36.2
sp|Q15361|TTF1_HUMAN	tr|A0A2K1KLW4|A0A2K1KLW4_PHYPA	22.519	262	170	7	534	788	383	618	3.06e-07	60.5
sp|Q15361|TTF1_HUMAN	tr|M0TZT2|M0TZT2_MUSAM	23.552	259	162	8	534	788	266	492	4.99e-07	59.3
sp|Q15361|TTF1_HUMAN	tr|A0A3B6KEW6|A0A3B6KEW6_WHEAT	21.382	304	189	11	538	826	76	344	7.15e-06	55.1
sp|Q15361|TTF1_HUMAN	tr|A0A1S3QLM9|A0A1S3QLM9_SALSA	37.681	69	43	0	585	653	16	84	5.57e-05	48.5
sp|Q15361|TTF1_HUMAN	tr|A0A5F4WGW2|A0A5F4WGW2_CALJA	58.065	31	13	0	874	904	13	43	0.005	44.7
sp|Q15361|TTF1_HUMAN	tr|B8B0X7|B8B0X7_ORYSI	20.076	264	175	8	529	788	142	373	0.012	45.1
sp|Q15361|TTF1_HUMAN	sp|Q12457|NSI1_YEAST	21.472	326	191	14	538	829	273	567	0.020	44.7
sp|Q15361|TTF1_HUMAN	tr|A0A067QU18|A0A067QU18_ZOONE	24.367	316	197	14	531	835	190	474	0.031	43.9
sp|Q15361|TTF1_HUMAN	tr|F6V1S2|F6V1S2_ORNAN	30.213	235	143	8	33	258	37	259	0.033	43.5
sp|Q15361|TTF1_HUMAN	tr|A0A1D6PVQ9|A0A1D6PVQ9_MAIZE	20.588	238	158	7	598	826	387	602	0.050	43.5
sp|Q15361|TTF1_HUMAN	tr|G3HXU5|G3HXU5_CRIGR	34.091	88	52	2	191	275	23	107	0.92	39.3
sp|Q15361|TTF1_HUMAN	tr|A0A1U7QZK9|A0A1U7QZK9_MESAU	31.818	88	54	2	191	275	100	184	2.1	38.1
sp|Q15363|TMED2_HUMAN	sp|Q15363|TMED2_HUMAN	100.000	201	0	0	1	201	1	201	3.94e-149	416
sp|Q15363|TMED2_HUMAN	tr|A0A452EM38|A0A452EM38_CAPHI	100.000	201	0	0	1	201	1	201	3.94e-149	416
sp|Q15363|TMED2_HUMAN	tr|D2GVZ9|D2GVZ9_AILME	100.000	201	0	0	1	201	1	201	3.94e-149	416
sp|Q15363|TMED2_HUMAN	tr|A0A2U4CKA0|A0A2U4CKA0_TURTR	99.502	201	1	0	1	201	1	201	1.50e-148	415
sp|Q15363|TMED2_HUMAN	tr|A0A2Y9E0X4|A0A2Y9E0X4_TRIMA	99.502	201	1	0	1	201	1	201	1.50e-148	415
sp|Q15363|TMED2_HUMAN	tr|H0X026|H0X026_OTOGA	99.502	201	1	0	1	201	1	201	1.50e-148	415
sp|Q15363|TMED2_HUMAN	tr|A0A1U7R456|A0A1U7R456_MESAU	99.502	201	1	0	1	201	1	201	1.50e-148	415
sp|Q15363|TMED2_HUMAN	tr|A0A340WJ31|A0A340WJ31_LIPVE	99.502	201	1	0	1	201	1	201	1.50e-148	415
sp|Q15363|TMED2_HUMAN	tr|A0A2U3Y9S5|A0A2U3Y9S5_LEPWE	99.502	201	1	0	1	201	1	201	1.50e-148	415
sp|Q15363|TMED2_HUMAN	tr|G5AWT5|G5AWT5_HETGA	99.502	201	1	0	1	201	1	201	1.50e-148	415
sp|Q15363|TMED2_HUMAN	tr|M3W0X6|M3W0X6_FELCA	99.502	201	1	0	1	201	1	201	1.50e-148	415
sp|Q15363|TMED2_HUMAN	tr|A0A3Q2HGI3|A0A3Q2HGI3_HORSE	99.502	201	1	0	1	201	1	201	1.50e-148	415
sp|Q15363|TMED2_HUMAN	tr|A0A2Y9QDG1|A0A2Y9QDG1_DELLE	99.502	201	1	0	1	201	1	201	1.50e-148	415
sp|Q15363|TMED2_HUMAN	tr|E2RGZ5|E2RGZ5_CANLF	99.502	201	1	0	1	201	1	201	1.50e-148	415
sp|Q15363|TMED2_HUMAN	tr|G3STE3|G3STE3_LOXAF	99.005	201	2	0	1	201	1	201	5.19e-148	414
sp|Q15363|TMED2_HUMAN	sp|Q9R0Q3|TMED2_MOUSE	99.005	201	2	0	1	201	1	201	7.06e-148	413
sp|Q15363|TMED2_HUMAN	tr|A0A2K6EVB8|A0A2K6EVB8_PROCO	99.005	201	2	0	1	201	1	201	8.70e-148	413
sp|Q15363|TMED2_HUMAN	tr|G9L5G0|G9L5G0_MUSPF	99.005	201	2	0	1	201	14	214	2.51e-147	412
sp|Q15363|TMED2_HUMAN	tr|A0A4X2JZL3|A0A4X2JZL3_VOMUR	98.010	201	4	0	1	201	1	201	1.68e-146	410
sp|Q15363|TMED2_HUMAN	tr|A0A2K6M1Y6|A0A2K6M1Y6_RHIBE	96.635	208	0	1	1	201	1	208	9.02e-146	408
sp|Q15363|TMED2_HUMAN	tr|K7EUK6|K7EUK6_PONAB	96.635	208	0	1	1	201	1	208	9.02e-146	408
sp|Q15363|TMED2_HUMAN	tr|A0A096NBB9|A0A096NBB9_PAPAN	96.635	208	0	1	1	201	1	208	9.02e-146	408
sp|Q15363|TMED2_HUMAN	tr|A0A2I3T4C0|A0A2I3T4C0_PANTR	96.635	208	0	1	1	201	1	208	9.02e-146	408
sp|Q15363|TMED2_HUMAN	tr|A0A2R9B4G1|A0A2R9B4G1_PANPA	96.635	208	0	1	1	201	1	208	9.02e-146	408
sp|Q15363|TMED2_HUMAN	tr|A0A5F7ZL65|A0A5F7ZL65_MACMU	96.635	208	0	1	1	201	1	208	9.02e-146	408
sp|Q15363|TMED2_HUMAN	tr|A0A2K5TLN0|A0A2K5TLN0_MACFA	96.635	208	0	1	1	201	1	208	9.02e-146	408
sp|Q15363|TMED2_HUMAN	tr|G3SJR9|G3SJR9_GORGO	96.635	208	0	1	1	201	1	208	9.02e-146	408
sp|Q15363|TMED2_HUMAN	tr|A0A0D9S536|A0A0D9S536_CHLSB	96.635	208	0	1	1	201	1	208	9.02e-146	408
sp|Q15363|TMED2_HUMAN	tr|A0A2K5MVL5|A0A2K5MVL5_CERAT	96.635	208	0	1	1	201	1	208	9.02e-146	408
sp|Q15363|TMED2_HUMAN	tr|A0A1S3W235|A0A1S3W235_ERIEU	96.154	208	1	1	1	201	1	208	2.24e-145	407
sp|Q15363|TMED2_HUMAN	tr|A0A455AHT9|A0A455AHT9_PHYMC	96.154	208	1	1	1	201	1	208	3.22e-145	407
sp|Q15363|TMED2_HUMAN	tr|A0A2U3VLU1|A0A2U3VLU1_ODORO	96.154	208	1	1	1	201	1	208	3.22e-145	407
sp|Q15363|TMED2_HUMAN	tr|A0A3Q1MFR6|A0A3Q1MFR6_BOVIN	96.154	208	1	1	1	201	1	208	3.22e-145	407
sp|Q15363|TMED2_HUMAN	tr|A0A2K5DCC2|A0A2K5DCC2_AOTNA	96.154	208	1	1	1	201	1	208	8.45e-145	405
sp|Q15363|TMED2_HUMAN	tr|H0V0V8|H0V0V8_CAVPO	95.673	208	2	1	1	201	1	208	1.95e-144	405
sp|Q15363|TMED2_HUMAN	tr|U3FHN7|U3FHN7_CALJA	95.673	208	2	1	1	201	1	208	2.56e-144	404
sp|Q15363|TMED2_HUMAN	tr|Q7ZXW2|Q7ZXW2_XENLA	95.522	201	9	0	1	201	1	201	1.07e-142	400
sp|Q15363|TMED2_HUMAN	tr|A0A1L8HQL0|A0A1L8HQL0_XENLA	94.527	201	11	0	1	201	1	201	3.21e-141	396
sp|Q15363|TMED2_HUMAN	tr|Q28BM7|Q28BM7_XENTR	94.527	201	11	0	1	201	1	201	4.92e-141	396
sp|Q15363|TMED2_HUMAN	tr|A0A2K6V7I6|A0A2K6V7I6_SAIBB	96.040	202	1	1	7	201	7	208	1.64e-140	395
sp|Q15363|TMED2_HUMAN	tr|H2VDY3|H2VDY3_TAKRU	92.537	201	15	0	1	201	1	201	9.33e-139	390
sp|Q15363|TMED2_HUMAN	tr|A0A3B4VQB7|A0A3B4VQB7_SERDU	92.537	201	15	0	1	201	1	201	1.27e-138	390
sp|Q15363|TMED2_HUMAN	tr|A0A5G3J577|A0A5G3J577_XENTR	91.346	208	11	1	1	201	1	208	5.39e-138	389
sp|Q15363|TMED2_HUMAN	tr|F2Z501|F2Z501_PIG	96.859	191	6	0	11	201	1	191	2.97e-137	386
sp|Q15363|TMED2_HUMAN	tr|A0A2I3SNC1|A0A2I3SNC1_PANTR	95.385	195	7	1	7	201	8	200	7.66e-137	385
sp|Q15363|TMED2_HUMAN	tr|A0A060X6S1|A0A060X6S1_ONCMY	90.050	201	20	0	1	201	1	201	4.21e-136	383
sp|Q15363|TMED2_HUMAN	tr|A0A2R9A3C3|A0A2R9A3C3_PANPA	93.069	202	11	2	1	201	1	200	5.34e-136	383
sp|Q15363|TMED2_HUMAN	tr|A0A060XJ39|A0A060XJ39_ONCMY	91.045	201	18	0	1	201	1	201	1.29e-135	382
sp|Q15363|TMED2_HUMAN	tr|A0A060XQA2|A0A060XQA2_ONCMY	90.547	201	19	0	1	201	1	201	3.77e-135	381
sp|Q15363|TMED2_HUMAN	tr|B5X6M4|B5X6M4_SALSA	91.045	201	18	0	1	201	1	201	7.53e-135	380
sp|Q15363|TMED2_HUMAN	tr|H9GM90|H9GM90_ANOCA	90.547	201	19	0	1	201	1	201	1.59e-134	379
sp|Q15363|TMED2_HUMAN	tr|A0A151NRY5|A0A151NRY5_ALLMI	98.901	182	2	0	20	201	20	201	4.71e-134	378
sp|Q15363|TMED2_HUMAN	tr|A0A0Q3MME6|A0A0Q3MME6_AMAAE	98.895	181	2	0	21	201	21	201	3.62e-133	376
sp|Q15363|TMED2_HUMAN	tr|A0A1S3LT19|A0A1S3LT19_SALSA	88.406	207	18	1	1	201	1	207	7.42e-133	375
sp|Q15363|TMED2_HUMAN	tr|A0A1S3PGP0|A0A1S3PGP0_SALSA	87.981	208	18	1	1	201	1	208	2.51e-132	374
sp|Q15363|TMED2_HUMAN	tr|A0A1S3KWM3|A0A1S3KWM3_SALSA	87.440	207	20	1	1	201	1	207	7.19e-132	373
sp|Q15363|TMED2_HUMAN	tr|A0A060WGR3|A0A060WGR3_ONCMY	87.500	208	19	1	1	201	1	208	1.71e-131	372
sp|Q15363|TMED2_HUMAN	tr|A0A455BSN9|A0A455BSN9_PHYMC	90.547	201	15	1	1	201	25	221	5.25e-131	371
sp|Q15363|TMED2_HUMAN	tr|A0A3Q0G2H2|A0A3Q0G2H2_ALLSI	95.238	189	2	1	20	201	20	208	1.07e-130	370
sp|Q15363|TMED2_HUMAN	tr|A0A226N958|A0A226N958_CALSU	95.213	188	2	1	21	201	22	209	9.52e-130	368
sp|Q15363|TMED2_HUMAN	tr|G5E666|G5E666_BOVIN	93.956	182	11	0	20	201	20	201	6.16e-127	360
sp|Q15363|TMED2_HUMAN	tr|G3PSH4|G3PSH4_GASAC	86.070	201	23	1	1	201	5	200	4.68e-124	353
sp|Q15363|TMED2_HUMAN	tr|G5BJI3|G5BJI3_HETGA	91.257	183	16	0	19	201	17	199	2.37e-122	348
sp|Q15363|TMED2_HUMAN	tr|G1QLY8|G1QLY8_NOMLE	88.525	183	19	1	19	201	19	199	7.09e-115	330
sp|Q15363|TMED2_HUMAN	tr|K7G1E4|K7G1E4_PELSI	82.564	195	27	1	7	201	19	206	1.97e-113	326
sp|Q15363|TMED2_HUMAN	tr|H0Z4K6|H0Z4K6_TAEGU	98.734	158	1	1	44	201	1	157	2.08e-113	324
sp|Q15363|TMED2_HUMAN	tr|A0A2Y9MA57|A0A2Y9MA57_DELLE	87.192	203	24	1	1	201	1	203	7.98e-113	325
sp|Q15363|TMED2_HUMAN	tr|A0A5F9C336|A0A5F9C336_RABIT	86.885	183	6	1	19	201	14	178	3.48e-112	322
sp|Q15363|TMED2_HUMAN	tr|A0A3Q0ECJ2|A0A3Q0ECJ2_TARSY	94.611	167	2	1	1	160	1	167	1.02e-111	321
sp|Q15363|TMED2_HUMAN	tr|R0LTH4|R0LTH4_ANAPL	96.622	148	5	0	54	201	1	148	7.86e-105	302
sp|Q15363|TMED2_HUMAN	tr|G3UR62|G3UR62_MELGA	99.301	143	1	0	59	201	1	143	1.41e-104	301
sp|Q15363|TMED2_HUMAN	tr|A0A099ZKN7|A0A099ZKN7_TINGU	98.601	143	2	0	59	201	1	143	2.88e-104	301
sp|Q15363|TMED2_HUMAN	tr|A0A091JI14|A0A091JI14_EGRGA	98.601	143	2	0	59	201	1	143	2.88e-104	301
sp|Q15363|TMED2_HUMAN	tr|A0A087RB46|A0A087RB46_APTFO	98.601	143	2	0	59	201	1	143	2.88e-104	301
sp|Q15363|TMED2_HUMAN	tr|A0A091HIS9|A0A091HIS9_CALAN	95.973	149	6	0	53	201	1	149	5.31e-104	300
sp|Q15363|TMED2_HUMAN	tr|A0A384BX92|A0A384BX92_URSMA	98.601	143	2	0	59	201	6	148	6.05e-104	300
sp|Q15363|TMED2_HUMAN	tr|A0A093HE55|A0A093HE55_DRYPU	99.296	142	1	0	60	201	1	142	6.26e-104	300
sp|Q15363|TMED2_HUMAN	tr|G1NV72|G1NV72_MYOLU	76.531	196	45	1	6	201	1	195	9.92e-104	301
sp|Q15363|TMED2_HUMAN	tr|A0A1S3FPK8|A0A1S3FPK8_DIPOR	98.601	143	2	0	59	201	10	152	1.10e-103	300
sp|Q15363|TMED2_HUMAN	tr|F6U5E0|F6U5E0_ORNAN	100.000	141	0	0	61	201	1	141	1.59e-103	299
sp|Q15363|TMED2_HUMAN	tr|K7G187|K7G187_PELSI	97.959	147	0	1	55	201	13	156	2.00e-103	299
sp|Q15363|TMED2_HUMAN	tr|A0A2K5LLP1|A0A2K5LLP1_CERAT	81.095	201	25	2	1	201	1	188	9.90e-103	298
sp|Q15363|TMED2_HUMAN	tr|A0A067R986|A0A067R986_ZOONE	69.231	195	59	1	7	201	8	201	3.94e-102	297
sp|Q15363|TMED2_HUMAN	tr|D2A620|D2A620_TRICA	68.205	195	61	1	7	201	6	199	4.94e-102	297
sp|Q15363|TMED2_HUMAN	tr|A0A2I3LMA4|A0A2I3LMA4_PAPAN	80.597	201	26	2	1	201	1	188	1.14e-101	296
sp|Q15363|TMED2_HUMAN	tr|G5AQC1|G5AQC1_HETGA	89.308	159	17	0	43	201	1	159	8.45e-101	293
sp|Q15363|TMED2_HUMAN	tr|A0A091VZT9|A0A091VZT9_OPIHO	96.503	143	5	0	59	201	1	143	1.23e-100	291
sp|Q15363|TMED2_HUMAN	tr|A0A2K5TNG0|A0A2K5TNG0_MACFA	79.104	201	29	2	1	201	1	188	3.76e-100	292
sp|Q15363|TMED2_HUMAN	tr|A0A2K5XZB1|A0A2K5XZB1_MANLE	79.348	184	25	2	18	201	18	188	1.15e-99	291
sp|Q15363|TMED2_HUMAN	tr|A0A2I3H802|A0A2I3H802_NOMLE	74.176	182	24	3	20	201	20	178	4.85e-89	264
sp|Q15363|TMED2_HUMAN	tr|E9GJ12|E9GJ12_DAPPU	64.467	197	65	3	7	201	6	199	5.75e-89	264
sp|Q15363|TMED2_HUMAN	tr|E2BFE0|E2BFE0_HARSA	60.294	204	70	2	7	201	6	207	3.53e-88	262
sp|Q15363|TMED2_HUMAN	tr|H9JTW9|H9JTW9_BOMMO	61.538	195	75	0	7	201	10	204	7.41e-88	261
sp|Q15363|TMED2_HUMAN	tr|Q9W4K0|Q9W4K0_DROME	62.234	188	68	1	17	201	21	208	3.80e-85	255
sp|Q15363|TMED2_HUMAN	tr|A0A2I3TKJ0|A0A2I3TKJ0_PANTR	77.358	159	28	2	43	201	1	151	4.75e-83	248
sp|Q15363|TMED2_HUMAN	tr|A0A2R9B184|A0A2R9B184_PANPA	77.358	159	28	2	43	201	1	151	4.75e-83	248
sp|Q15363|TMED2_HUMAN	tr|A0A0L0BY81|A0A0L0BY81_LUCCU	58.081	198	80	1	7	201	10	207	6.29e-83	249
sp|Q15363|TMED2_HUMAN	tr|G1SJR4|G1SJR4_RABIT	100.000	116	0	0	86	201	1	116	2.04e-82	244
sp|Q15363|TMED2_HUMAN	tr|A0A2K5XYT3|A0A2K5XYT3_MANLE	100.000	116	0	0	86	201	1	116	2.04e-82	244
sp|Q15363|TMED2_HUMAN	tr|G3HX40|G3HX40_CRIGR	100.000	116	0	0	86	201	1	116	2.04e-82	244
sp|Q15363|TMED2_HUMAN	tr|A0A452FCE8|A0A452FCE8_CAPHI	70.330	182	26	2	20	201	20	173	6.32e-82	245
sp|Q15363|TMED2_HUMAN	tr|A0A287D1X4|A0A287D1X4_ICTTR	94.309	123	0	1	86	201	1	123	2.38e-79	237
sp|Q15363|TMED2_HUMAN	tr|A0A2I0M886|A0A2I0M886_COLLI	93.496	123	1	1	86	201	1	123	1.17e-78	235
sp|Q15363|TMED2_HUMAN	tr|A0A194Q5W7|A0A194Q5W7_PAPXU	67.081	161	51	1	43	201	1	161	7.02e-77	232
sp|Q15363|TMED2_HUMAN	tr|A0A0L7LT44|A0A0L7LT44_9NEOP	57.216	194	75	2	9	201	188	374	4.96e-74	232
sp|Q15363|TMED2_HUMAN	tr|A0A287A0I2|A0A287A0I2_PIG	91.262	103	9	0	99	201	2	104	9.28e-64	197
sp|Q15363|TMED2_HUMAN	tr|J9NTF6|J9NTF6_CANLF	80.172	116	22	1	87	201	2	117	6.88e-63	195
sp|Q15363|TMED2_HUMAN	tr|L5KV16|L5KV16_PTEAL	77.311	119	27	0	1	119	129	247	5.45e-59	190
sp|Q15363|TMED2_HUMAN	tr|A0A4X2M067|A0A4X2M067_VOMUR	73.504	117	29	1	87	201	4	120	1.02e-57	182
sp|Q15363|TMED2_HUMAN	tr|A0A026W3L8|A0A026W3L8_OOCBI	55.844	154	57	2	8	152	7	158	2.95e-54	179
sp|Q15363|TMED2_HUMAN	tr|A0A2K6MM54|A0A2K6MM54_RHIBE	75.000	116	18	1	86	201	1	105	2.53e-52	168
sp|Q15363|TMED2_HUMAN	tr|Q9W2A6|Q9W2A6_DROME	39.698	199	115	1	8	201	5	203	4.31e-50	166
sp|Q15363|TMED2_HUMAN	sp|Q769F9|TMEDA_DICDI	41.398	186	109	0	16	201	20	205	7.23e-50	165
sp|Q15363|TMED2_HUMAN	tr|W5Q575|W5Q575_SHEEP	50.273	183	42	4	19	201	32	165	3.46e-44	149
sp|Q15363|TMED2_HUMAN	tr|A0A3Q0G6W2|A0A3Q0G6W2_ALLSI	50.340	147	47	4	7	143	1	131	1.14e-37	134
sp|Q15363|TMED2_HUMAN	tr|Q5BE76|Q5BE76_EMENI	36.453	203	118	3	5	201	5	202	9.21e-36	129
sp|Q15363|TMED2_HUMAN	sp|Q54BN0|TMEDB_DICDI	32.984	191	114	3	14	196	18	202	9.12e-35	127
sp|Q15363|TMED2_HUMAN	tr|A0A1U7QME7|A0A1U7QME7_MESAU	37.143	175	109	1	28	201	45	219	1.12e-34	127
sp|Q15363|TMED2_HUMAN	tr|D3YZZ5|D3YZZ5_MOUSE	37.143	175	109	1	28	201	44	218	2.04e-34	126
sp|Q15363|TMED2_HUMAN	tr|A0A452EK79|A0A452EK79_CAPHI	37.143	175	109	1	28	201	45	219	2.33e-34	126
sp|Q15363|TMED2_HUMAN	tr|A4IFT6|A4IFT6_BOVIN	37.143	175	109	1	28	201	45	219	2.33e-34	126
sp|Q15363|TMED2_HUMAN	tr|H0XQR7|H0XQR7_OTOGA	36.571	175	110	1	28	201	25	199	2.43e-34	125
sp|Q15363|TMED2_HUMAN	tr|W5Q4H1|W5Q4H1_SHEEP	37.143	175	109	1	28	201	45	219	2.63e-34	126
sp|Q15363|TMED2_HUMAN	tr|A0A2K6M5N9|A0A2K6M5N9_RHIBE	34.872	195	126	1	8	201	24	218	3.14e-34	125
sp|Q15363|TMED2_HUMAN	tr|G1L1B9|G1L1B9_AILME	36.571	175	110	1	28	201	35	209	4.43e-34	125
sp|Q15363|TMED2_HUMAN	tr|G3UC78|G3UC78_LOXAF	36.571	175	110	1	28	201	41	215	4.66e-34	125
sp|Q15363|TMED2_HUMAN	tr|A0A3Q2IJW7|A0A3Q2IJW7_HORSE	36.571	175	110	1	28	201	44	218	6.59e-34	125
sp|Q15363|TMED2_HUMAN	tr|A0A384DLR7|A0A384DLR7_URSMA	36.571	175	110	1	28	201	56	230	6.85e-34	125
sp|Q15363|TMED2_HUMAN	tr|A0A287D5L9|A0A287D5L9_ICTTR	36.571	175	110	1	28	201	45	219	7.14e-34	125
sp|Q15363|TMED2_HUMAN	tr|A0A2U4BTI6|A0A2U4BTI6_TURTR	36.571	175	110	1	28	201	45	219	7.37e-34	125
sp|Q15363|TMED2_HUMAN	tr|G1PTQ0|G1PTQ0_MYOLU	36.571	175	110	1	28	201	42	216	7.43e-34	125
sp|Q15363|TMED2_HUMAN	tr|J9PB00|J9PB00_CANLF	36.571	175	110	1	28	201	46	220	7.56e-34	125
sp|Q15363|TMED2_HUMAN	tr|A0A2Y9FH80|A0A2Y9FH80_PHYMC	36.571	175	110	1	28	201	45	219	7.70e-34	125
sp|Q15363|TMED2_HUMAN	tr|A0A2Y9PI27|A0A2Y9PI27_DELLE	36.571	175	110	1	28	201	45	219	7.70e-34	125
sp|Q15363|TMED2_HUMAN	tr|G1T0B4|G1T0B4_RABIT	36.571	175	110	1	28	201	47	221	7.76e-34	125
sp|Q15363|TMED2_HUMAN	tr|A0A340WWQ4|A0A340WWQ4_LIPVE	36.571	175	110	1	28	201	45	219	7.86e-34	125
sp|Q15363|TMED2_HUMAN	tr|A0A2U3XZP8|A0A2U3XZP8_LEPWE	36.571	175	110	1	28	201	44	218	8.17e-34	124
sp|Q15363|TMED2_HUMAN	tr|U3EUI0|U3EUI0_CALJA	36.571	175	110	1	28	201	44	218	8.26e-34	124
sp|Q15363|TMED2_HUMAN	tr|A0A2K5D8D3|A0A2K5D8D3_AOTNA	36.571	175	110	1	28	201	44	218	8.62e-34	124
sp|Q15363|TMED2_HUMAN	tr|A0A2I3RGE1|A0A2I3RGE1_PANTR	36.571	175	110	1	28	201	44	218	8.81e-34	124
sp|Q15363|TMED2_HUMAN	sp|Q9Y3B3|TMED7_HUMAN	36.571	175	110	1	28	201	44	218	8.81e-34	124
sp|Q15363|TMED2_HUMAN	tr|A0A2R9A1N0|A0A2R9A1N0_PANPA	36.571	175	110	1	28	201	44	218	9.10e-34	124
sp|Q15363|TMED2_HUMAN	tr|A0A0D9RQR3|A0A0D9RQR3_CHLSB	36.571	175	110	1	28	201	44	218	9.10e-34	124
sp|Q15363|TMED2_HUMAN	tr|A0A2K5KIJ6|A0A2K5KIJ6_CERAT	36.571	175	110	1	28	201	44	218	9.10e-34	124
sp|Q15363|TMED2_HUMAN	tr|A0A2K6T7M8|A0A2K6T7M8_SAIBB	36.571	175	110	1	28	201	44	218	9.20e-34	124
sp|Q15363|TMED2_HUMAN	tr|A0A1L8HR24|A0A1L8HR24_XENLA	36.571	175	110	1	28	201	44	218	9.20e-34	124
sp|Q15363|TMED2_HUMAN	tr|A0A2K6FV64|A0A2K6FV64_PROCO	36.571	175	110	1	28	201	44	218	9.40e-34	124
sp|Q15363|TMED2_HUMAN	tr|W5JJU1|W5JJU1_ANODA	40.828	169	51	2	18	183	624	746	9.44e-34	132
sp|Q15363|TMED2_HUMAN	tr|A0A2K5XUY5|A0A2K5XUY5_MANLE	36.571	175	110	1	28	201	44	218	9.50e-34	124
sp|Q15363|TMED2_HUMAN	tr|A0A2K5VPZ2|A0A2K5VPZ2_MACFA	36.571	175	110	1	28	201	44	218	9.71e-34	124
sp|Q15363|TMED2_HUMAN	tr|A0A1U7UPF1|A0A1U7UPF1_TARSY	36.000	175	111	1	28	201	49	223	1.07e-33	124
sp|Q15363|TMED2_HUMAN	tr|A0A2U3ZJ19|A0A2U3ZJ19_ODORO	36.571	175	110	1	28	201	44	218	1.08e-33	124
sp|Q15363|TMED2_HUMAN	tr|M3XNW6|M3XNW6_MUSPF	36.571	175	110	1	28	201	44	218	1.08e-33	124
sp|Q15363|TMED2_HUMAN	tr|F7ELW5|F7ELW5_XENTR	36.571	175	110	1	28	201	45	219	1.28e-33	124
sp|Q15363|TMED2_HUMAN	tr|A0A2Y9FZF4|A0A2Y9FZF4_TRIMA	36.571	175	110	1	28	201	44	218	1.33e-33	124
sp|Q15363|TMED2_HUMAN	tr|Q6P2V7|Q6P2V7_XENTR	36.571	175	110	1	28	201	39	213	1.52e-33	124
sp|Q15363|TMED2_HUMAN	tr|Q7SGS3|Q7SGS3_NEUCR	36.667	210	115	4	1	201	3	203	1.97e-33	123
sp|Q15363|TMED2_HUMAN	tr|R1F993|R1F993_EMIHU	34.694	196	127	1	7	201	8	203	2.72e-33	122
sp|Q15363|TMED2_HUMAN	tr|A0A4X2KVZ1|A0A4X2KVZ1_VOMUR	36.000	175	111	1	28	201	36	210	3.37e-33	123
sp|Q15363|TMED2_HUMAN	tr|A0A286XA24|A0A286XA24_CAVPO	36.000	175	111	1	28	201	46	220	3.71e-33	123
sp|Q15363|TMED2_HUMAN	tr|Q6AX32|Q6AX32_XENLA	33.333	195	129	1	8	201	19	213	1.11e-32	121
sp|Q15363|TMED2_HUMAN	tr|K7GFV7|K7GFV7_PELSI	35.429	175	112	1	28	201	42	216	1.32e-32	121
sp|Q15363|TMED2_HUMAN	tr|A0A226N0Q5|A0A226N0Q5_CALSU	35.429	175	112	1	28	201	41	215	1.33e-32	121
sp|Q15363|TMED2_HUMAN	tr|A0A151PIG3|A0A151PIG3_ALLMI	35.429	175	112	1	28	201	43	217	2.70e-32	120
sp|Q15363|TMED2_HUMAN	tr|K7FJB8|K7FJB8_PELSI	75.676	74	16	2	56	128	24	96	5.19e-32	116
sp|Q15363|TMED2_HUMAN	tr|A0A2I2UKF8|A0A2I2UKF8_FELCA	35.955	178	113	1	25	201	177	354	6.55e-32	123
sp|Q15363|TMED2_HUMAN	tr|H9GDD3|H9GDD3_ANOCA	34.857	175	113	1	28	201	118	292	2.99e-31	120
sp|Q15363|TMED2_HUMAN	tr|A0A3Q0GL00|A0A3Q0GL00_ALLSI	35.429	175	112	1	28	201	28	202	2.19e-30	120
sp|Q15363|TMED2_HUMAN	tr|W5QGK4|W5QGK4_SHEEP	35.057	174	112	1	28	200	45	218	2.21e-30	116
sp|Q15363|TMED2_HUMAN	tr|A0A060YG82|A0A060YG82_ONCMY	35.260	173	111	1	28	199	36	208	2.28e-30	115
sp|Q15363|TMED2_HUMAN	tr|A0A3B4VIY7|A0A3B4VIY7_SERDU	32.995	197	128	2	7	199	9	205	3.54e-30	115
sp|Q15363|TMED2_HUMAN	tr|G3NX60|G3NX60_GASAC	32.020	203	133	2	2	199	9	211	1.10e-29	114
sp|Q15363|TMED2_HUMAN	tr|A0A060VZE0|A0A060VZE0_ONCMY	34.682	173	112	1	28	199	36	208	1.11e-29	114
sp|Q15363|TMED2_HUMAN	tr|B5XDR9|B5XDR9_SALSA	34.682	173	112	1	28	199	36	208	1.21e-29	114
sp|Q15363|TMED2_HUMAN	tr|A0A3B5KGD3|A0A3B5KGD3_TAKRU	33.143	175	116	1	28	201	33	207	2.36e-29	113
sp|Q15363|TMED2_HUMAN	tr|A0A1S3NMG0|A0A1S3NMG0_SALSA	34.104	173	113	1	28	199	36	208	8.99e-29	111
sp|Q15363|TMED2_HUMAN	sp|P32803|EMP24_YEAST	32.367	207	130	4	1	201	1	203	6.03e-28	109
sp|Q15363|TMED2_HUMAN	tr|A0A2I3HCC1|A0A2I3HCC1_NOMLE	36.364	154	97	1	47	199	42	195	8.04e-27	106
sp|Q15363|TMED2_HUMAN	tr|R0JN01|R0JN01_ANAPL	35.714	154	98	1	47	199	1	154	1.49e-26	104
sp|Q15363|TMED2_HUMAN	tr|G1N9P0|G1N9P0_MELGA	35.065	154	99	1	47	199	4	157	1.67e-26	104
sp|Q15363|TMED2_HUMAN	tr|A0A1S3F4G9|A0A1S3F4G9_DIPOR	36.364	154	97	1	49	201	137	290	6.37e-26	106
sp|Q15363|TMED2_HUMAN	tr|Q5AU36|Q5AU36_EMENI	31.034	203	131	4	5	199	5	206	7.56e-26	103
sp|Q15363|TMED2_HUMAN	tr|F7FTK2|F7FTK2_MACMU	32.386	176	117	2	28	201	38	213	1.26e-25	103
sp|Q15363|TMED2_HUMAN	tr|I3NHX2|I3NHX2_ICTTR	33.523	176	115	2	28	201	34	209	1.51e-25	103
sp|Q15363|TMED2_HUMAN	tr|H2NNZ6|H2NNZ6_PONAB	32.386	176	117	2	28	201	36	211	1.65e-25	103
sp|Q15363|TMED2_HUMAN	sp|Q9Y3Q3|TMED3_HUMAN	32.386	176	117	2	28	201	36	211	1.82e-25	103
sp|Q15363|TMED2_HUMAN	tr|Q1K7H0|Q1K7H0_NEUCR	31.658	199	127	4	7	199	10	205	2.52e-25	102
sp|Q15363|TMED2_HUMAN	tr|A0A096NMX1|A0A096NMX1_PAPAN	32.386	176	117	2	28	201	38	213	2.58e-25	103
sp|Q15363|TMED2_HUMAN	tr|A0A2K5WJ03|A0A2K5WJ03_MACFA	32.386	176	117	2	28	201	38	213	2.69e-25	103
sp|Q15363|TMED2_HUMAN	tr|A0A2K5ZYC6|A0A2K5ZYC6_MANLE	32.386	176	117	2	28	201	38	213	2.72e-25	103
sp|Q15363|TMED2_HUMAN	tr|A0A2K5NEX4|A0A2K5NEX4_CERAT	32.386	176	117	2	28	201	38	213	2.72e-25	103
sp|Q15363|TMED2_HUMAN	tr|A0A2K6K456|A0A2K6K456_RHIBE	32.386	176	117	2	28	201	38	213	3.18e-25	103
sp|Q15363|TMED2_HUMAN	tr|A0A2K6S0R8|A0A2K6S0R8_SAIBB	32.955	176	116	2	28	201	36	211	3.75e-25	102
sp|Q15363|TMED2_HUMAN	tr|A0A2K6FQ32|A0A2K6FQ32_PROCO	33.146	178	111	3	29	201	35	209	4.58e-25	102
sp|Q15363|TMED2_HUMAN	tr|A0A2I0M8R5|A0A2I0M8R5_COLLI	34.416	154	100	1	49	201	28	181	4.62e-25	101
sp|Q15363|TMED2_HUMAN	tr|A0A0D9RR93|A0A0D9RR93_CHLSB	31.818	176	118	2	28	201	38	213	6.21e-25	101
sp|Q15363|TMED2_HUMAN	tr|Q6C3H2|Q6C3H2_YARLI	31.937	191	121	2	16	201	14	200	7.78e-25	100
sp|Q15363|TMED2_HUMAN	tr|I4DNB3|I4DNB3_PAPXU	29.798	198	131	2	9	198	6	203	1.42e-24	100
sp|Q15363|TMED2_HUMAN	tr|A0A2K5CKN4|A0A2K5CKN4_AOTNA	32.955	176	116	2	28	201	50	225	1.43e-24	101
sp|Q15363|TMED2_HUMAN	tr|G1M0N3|G1M0N3_AILME	33.526	173	113	2	29	199	28	200	1.53e-24	100
sp|Q15363|TMED2_HUMAN	sp|Q78IS1|TMED3_MOUSE	32.386	176	117	2	28	201	40	215	1.59e-24	100
sp|Q15363|TMED2_HUMAN	tr|A0A2Y9E5M8|A0A2Y9E5M8_TRIMA	32.759	174	115	2	28	199	37	210	1.72e-24	100
sp|Q15363|TMED2_HUMAN	tr|A0A2U4C7U5|A0A2U4C7U5_TURTR	32.955	176	116	2	28	201	37	212	1.91e-24	100
sp|Q15363|TMED2_HUMAN	tr|A0A2Y9LT54|A0A2Y9LT54_DELLE	32.955	176	116	2	28	201	38	213	1.96e-24	100
sp|Q15363|TMED2_HUMAN	tr|A0A0Q3MJZ7|A0A0Q3MJZ7_AMAAE	34.416	154	100	1	49	201	29	182	2.07e-24	99.8
sp|Q15363|TMED2_HUMAN	tr|A0A2Y9EE58|A0A2Y9EE58_PHYMC	32.955	176	116	2	28	201	37	212	2.13e-24	100
sp|Q15363|TMED2_HUMAN	tr|W5Q045|W5Q045_SHEEP	32.386	176	117	2	28	201	37	212	2.96e-24	100
sp|Q15363|TMED2_HUMAN	tr|A0A340XE59|A0A340XE59_LIPVE	32.386	176	117	2	28	201	38	213	3.09e-24	100
sp|Q15363|TMED2_HUMAN	tr|L5L3N7|L5L3N7_PTEAL	32.571	175	116	2	28	200	36	210	3.33e-24	99.8
sp|Q15363|TMED2_HUMAN	tr|A0A4X2KFC9|A0A4X2KFC9_VOMUR	34.104	173	112	2	29	199	44	216	4.55e-24	99.8
sp|Q15363|TMED2_HUMAN	tr|A0A1U7U7M5|A0A1U7U7M5_TARSY	31.818	176	118	2	28	201	36	211	5.41e-24	99.4
sp|Q15363|TMED2_HUMAN	tr|A0A286XIR2|A0A286XIR2_CAVPO	31.792	173	116	2	29	199	35	207	6.00e-24	99.0
sp|Q15363|TMED2_HUMAN	tr|A0A452DXF0|A0A452DXF0_CAPHI	32.386	176	117	2	28	201	37	212	6.42e-24	99.0
sp|Q15363|TMED2_HUMAN	tr|A0A1U7QKB3|A0A1U7QKB3_MESAU	31.818	176	118	2	28	201	39	214	9.53e-24	98.6
sp|Q15363|TMED2_HUMAN	tr|B9ELL3|B9ELL3_SALSA	27.000	200	145	1	1	199	1	200	1.19e-23	98.2
sp|Q15363|TMED2_HUMAN	tr|D6X3T1|D6X3T1_TRICA	31.395	172	117	1	29	199	33	204	1.26e-23	98.2
sp|Q15363|TMED2_HUMAN	tr|G3GTA9|G3GTA9_CRIGR	31.250	176	119	2	28	201	39	214	1.65e-23	98.2
sp|Q15363|TMED2_HUMAN	tr|M0SV83|M0SV83_MUSAM	33.005	203	124	5	2	195	8	207	2.26e-23	97.8
sp|Q15363|TMED2_HUMAN	tr|A0A0L7LJL0|A0A0L7LJL0_9NEOP	30.409	171	118	1	29	198	33	203	2.55e-23	97.4
sp|Q15363|TMED2_HUMAN	tr|H0X092|H0X092_OTOGA	32.386	176	117	2	28	201	45	220	2.62e-23	97.8
sp|Q15363|TMED2_HUMAN	tr|A0A0L0C593|A0A0L0C593_LUCCU	29.381	194	136	1	7	199	13	206	3.11e-23	97.4
sp|Q15363|TMED2_HUMAN	tr|A0A1S3WAK9|A0A1S3WAK9_ERIEU	35.065	154	99	1	49	201	40	193	3.26e-23	100
sp|Q15363|TMED2_HUMAN	tr|F1RKR4|F1RKR4_PIG	32.759	174	115	2	28	199	98	271	4.72e-23	98.2
sp|Q15363|TMED2_HUMAN	tr|A0A226N5J6|A0A226N5J6_CALSU	31.395	172	116	2	30	199	36	207	5.45e-23	96.7
sp|Q15363|TMED2_HUMAN	tr|W5JH06|W5JH06_ANODA	29.592	196	135	2	7	199	17	212	5.60e-23	96.7
sp|Q15363|TMED2_HUMAN	tr|J9P479|J9P479_CANLF	32.370	173	115	2	29	199	48	220	6.44e-23	96.7
sp|Q15363|TMED2_HUMAN	tr|A0A1S3PX33|A0A1S3PX33_SALSA	26.500	200	146	1	1	199	1	200	6.82e-23	96.3
sp|Q15363|TMED2_HUMAN	tr|A0A067QU14|A0A067QU14_ZOONE	27.746	173	124	1	28	199	32	204	8.39e-23	95.9
sp|Q15363|TMED2_HUMAN	tr|A0A2U3W645|A0A2U3W645_ODORO	31.609	174	117	2	29	200	38	211	8.44e-23	96.3
sp|Q15363|TMED2_HUMAN	tr|F6UU63|F6UU63_MACMU	35.616	146	93	1	28	172	44	189	2.63e-22	98.2
sp|Q15363|TMED2_HUMAN	tr|A0A096N4P4|A0A096N4P4_PAPAN	35.417	144	92	1	28	170	44	187	3.49e-22	94.0
sp|Q15363|TMED2_HUMAN	tr|A0A287BK04|A0A287BK04_PIG	34.545	165	102	3	28	186	45	209	4.09e-22	94.7
sp|Q15363|TMED2_HUMAN	tr|G3PVV3|G3PVV3_GASAC	27.500	200	144	1	1	199	16	215	6.93e-22	94.0
sp|Q15363|TMED2_HUMAN	tr|M3ZB03|M3ZB03_NOMLE	31.737	167	112	2	28	192	36	202	7.81e-22	94.4
sp|Q15363|TMED2_HUMAN	tr|A0A2I2YIU4|A0A2I2YIU4_GORGO	31.737	167	112	2	28	192	36	202	9.15e-22	94.4
sp|Q15363|TMED2_HUMAN	tr|A0A2I3TAC2|A0A2I3TAC2_PANTR	31.737	167	112	2	28	192	36	202	1.07e-21	94.0
sp|Q15363|TMED2_HUMAN	tr|A0A2R9BX90|A0A2R9BX90_PANPA	31.737	167	112	2	28	192	36	202	1.07e-21	94.0
sp|Q15363|TMED2_HUMAN	tr|G5B459|G5B459_HETGA	36.111	144	91	1	28	170	26	169	1.24e-21	96.3
sp|Q15363|TMED2_HUMAN	tr|K7EGE0|K7EGE0_ORNAN	97.500	40	1	0	86	125	1	40	1.45e-21	88.2
sp|Q15363|TMED2_HUMAN	tr|A0A0Q3RGT3|A0A0Q3RGT3_AMAAE	29.744	195	135	2	7	199	374	568	2.17e-21	96.7
sp|Q15363|TMED2_HUMAN	tr|A9RFU0|A9RFU0_PHYPA	28.426	197	132	3	9	198	9	203	3.59e-21	91.7
sp|Q15363|TMED2_HUMAN	tr|G1NDJ2|G1NDJ2_MELGA	31.875	160	107	2	42	199	1	160	4.07e-21	90.5
sp|Q15363|TMED2_HUMAN	tr|E9G297|E9G297_DAPPU	26.923	208	137	4	9	201	8	215	4.13e-21	91.7
sp|Q15363|TMED2_HUMAN	tr|E9H223|E9H223_DAPPU	29.480	173	121	1	28	199	32	204	4.49e-21	91.7
sp|Q15363|TMED2_HUMAN	tr|A0A444XW24|A0A444XW24_ARAHY	30.102	196	127	4	8	195	14	207	7.23e-21	91.3
sp|Q15363|TMED2_HUMAN	tr|A0A3Q1LXI8|A0A3Q1LXI8_BOVIN	31.928	166	111	2	28	191	37	202	8.72e-21	91.7
sp|Q15363|TMED2_HUMAN	tr|A0A1L8GG75|A0A1L8GG75_XENLA	29.534	193	123	4	19	199	31	222	8.98e-21	91.3
sp|Q15363|TMED2_HUMAN	tr|A0A091CNW0|A0A091CNW0_FUKDA	35.417	144	92	1	28	170	54	197	9.53e-21	94.0
sp|Q15363|TMED2_HUMAN	tr|A0A1S3ADH9|A0A1S3ADH9_ERIEU	29.302	215	127	6	7	199	16	227	1.01e-20	90.9
sp|Q15363|TMED2_HUMAN	tr|A0A445CKI3|A0A445CKI3_ARAHY	30.769	195	125	4	9	195	350	542	1.04e-20	94.4
sp|Q15363|TMED2_HUMAN	tr|A0A026WUH1|A0A026WUH1_OOCBI	26.852	216	143	4	1	201	1	216	1.20e-20	90.5
sp|Q15363|TMED2_HUMAN	tr|A0A026W3K2|A0A026W3K2_OOCBI	29.651	172	120	1	28	198	32	203	1.36e-20	90.1
sp|Q15363|TMED2_HUMAN	tr|A0A087RD73|A0A087RD73_APTFO	33.571	140	92	1	47	185	1	140	1.41e-20	88.2
sp|Q15363|TMED2_HUMAN	tr|L5KLC8|L5KLC8_PTEAL	35.417	144	92	1	28	170	44	187	1.47e-20	94.0
sp|Q15363|TMED2_HUMAN	tr|A0A091VGF0|A0A091VGF0_OPIHO	33.571	140	92	1	47	185	1	140	1.62e-20	88.2
sp|Q15363|TMED2_HUMAN	tr|A2XLX1|A2XLX1_ORYSI	29.231	195	129	3	8	195	9	201	1.66e-20	90.1
sp|Q15363|TMED2_HUMAN	tr|B4FV79|B4FV79_MAIZE	30.726	179	103	3	17	195	47	204	1.81e-20	90.1
sp|Q15363|TMED2_HUMAN	tr|G1TMR3|G1TMR3_RABIT	32.000	175	116	3	28	199	58	232	3.10e-20	90.1
sp|Q15363|TMED2_HUMAN	tr|H0V3W8|H0V3W8_CAVPO	28.302	212	133	4	8	201	25	235	3.86e-20	89.7
sp|Q15363|TMED2_HUMAN	tr|R0KFN2|R0KFN2_ANAPL	31.169	154	104	2	48	199	1	154	3.92e-20	87.4
sp|Q15363|TMED2_HUMAN	tr|A0A091I2N5|A0A091I2N5_CALAN	33.571	140	92	1	47	185	1	140	4.62e-20	87.0
sp|Q15363|TMED2_HUMAN	tr|F7DET9|F7DET9_XENTR	27.979	193	126	4	19	199	28	219	5.67e-20	89.0
sp|Q15363|TMED2_HUMAN	tr|Q9VYT6|Q9VYT6_DROME	28.324	173	123	1	28	199	29	201	8.98e-20	88.2
sp|Q15363|TMED2_HUMAN	tr|B4FIW7|B4FIW7_MAIZE	29.609	179	105	3	17	195	47	204	1.02e-19	88.2
sp|Q15363|TMED2_HUMAN	tr|A0A2I2Y971|A0A2I2Y971_GORGO	44.944	89	49	0	28	116	42	130	1.08e-19	86.3
sp|Q15363|TMED2_HUMAN	tr|A0A2K6FV77|A0A2K6FV77_PROCO	27.830	212	134	4	8	201	25	235	1.12e-19	88.6
sp|Q15363|TMED2_HUMAN	tr|A0A2I2UFI9|A0A2I2UFI9_FELCA	27.830	212	134	4	8	201	25	235	1.37e-19	88.2
sp|Q15363|TMED2_HUMAN	tr|M0SR71|M0SR71_MUSAM	32.374	139	92	1	57	195	71	207	1.65e-19	87.4
sp|Q15363|TMED2_HUMAN	tr|G3HTM8|G3HTM8_CRIGR	36.585	123	77	1	80	201	8	130	1.82e-19	85.5
sp|Q15363|TMED2_HUMAN	tr|A0A093G750|A0A093G750_DRYPU	28.125	160	113	2	28	185	7	166	1.94e-19	86.3
sp|Q15363|TMED2_HUMAN	tr|G3T775|G3T775_LOXAF	27.830	212	134	4	8	201	25	235	2.46e-19	87.4
sp|Q15363|TMED2_HUMAN	tr|A0A1S3MIF1|A0A1S3MIF1_SALSA	27.315	216	135	5	5	201	8	220	2.61e-19	87.0
sp|Q15363|TMED2_HUMAN	tr|A0A093GED5|A0A093GED5_DRYPU	33.094	139	92	1	48	185	1	139	2.82e-19	84.7
sp|Q15363|TMED2_HUMAN	tr|A0A2U3WXR8|A0A2U3WXR8_ODORO	27.830	212	134	4	8	201	25	235	3.23e-19	87.0
sp|Q15363|TMED2_HUMAN	tr|A0A1S3FCX2|A0A1S3FCX2_DIPOR	29.302	215	127	6	9	199	11	224	3.32e-19	87.0
sp|Q15363|TMED2_HUMAN	tr|A0A2U3Z904|A0A2U3Z904_LEPWE	27.830	212	134	4	8	201	25	235	3.44e-19	87.0
sp|Q15363|TMED2_HUMAN	tr|G3PVG3|G3PVG3_GASAC	27.358	212	135	4	8	201	8	218	4.66e-19	86.3
sp|Q15363|TMED2_HUMAN	tr|A0A226N908|A0A226N908_CALSU	92.683	41	3	0	21	61	22	62	4.81e-19	82.0
sp|Q15363|TMED2_HUMAN	tr|A0A3B6MXQ6|A0A3B6MXQ6_WHEAT	31.655	139	93	1	57	195	68	204	5.96e-19	85.9
sp|Q15363|TMED2_HUMAN	tr|A0A3B6LTC7|A0A3B6LTC7_WHEAT	31.655	139	93	1	57	195	68	204	6.28e-19	85.9
sp|Q15363|TMED2_HUMAN	sp|Q9I7K5|TMEDE_DROME	27.751	209	136	4	8	201	8	216	6.81e-19	85.9
sp|Q15363|TMED2_HUMAN	tr|G9KTQ1|G9KTQ1_MUSPF	27.189	217	139	4	3	201	20	235	6.86e-19	86.3
sp|Q15363|TMED2_HUMAN	sp|Q9CXE7|TMED5_MOUSE	30.052	193	122	4	19	199	34	225	7.33e-19	86.3
sp|Q15363|TMED2_HUMAN	tr|A0A1S3GIA7|A0A1S3GIA7_DIPOR	26.761	213	137	4	7	201	16	227	7.59e-19	85.9
sp|Q15363|TMED2_HUMAN	tr|F7FL73|F7FL73_CALJA	31.288	163	110	2	28	188	162	324	7.92e-19	87.8
sp|Q15363|TMED2_HUMAN	sp|Q9BVK6|TMED9_HUMAN	28.302	212	132	5	9	201	25	235	8.11e-19	86.3
sp|Q15363|TMED2_HUMAN	tr|A0A3B4U193|A0A3B4U193_SERDU	26.066	211	139	4	8	201	13	223	8.32e-19	85.9
sp|Q15363|TMED2_HUMAN	tr|A0A099ZL10|A0A099ZL10_TINGU	33.333	138	91	1	49	185	1	138	8.60e-19	83.6
sp|Q15363|TMED2_HUMAN	tr|K7GK30|K7GK30_PELSI	30.872	149	97	2	59	201	39	187	9.36e-19	84.7
sp|Q15363|TMED2_HUMAN	tr|A0A1S3T6W7|A0A1S3T6W7_SALSA	26.540	211	140	4	2	199	13	221	1.05e-18	85.5
sp|Q15363|TMED2_HUMAN	tr|A0A2K6M460|A0A2K6M460_RHIBE	27.358	212	135	4	8	201	25	235	1.11e-18	85.9
sp|Q15363|TMED2_HUMAN	tr|A0A2K1IRU8|A0A2K1IRU8_PHYPA	28.571	175	117	3	30	198	40	212	1.12e-18	85.5
sp|Q15363|TMED2_HUMAN	sp|Q9LIL4|P24B3_ARATH	29.744	195	125	4	8	195	16	205	1.25e-18	85.1
sp|Q15363|TMED2_HUMAN	tr|A0A060XWU2|A0A060XWU2_ONCMY	27.570	214	137	5	5	201	8	220	1.26e-18	85.1
sp|Q15363|TMED2_HUMAN	tr|A0A3B4THM9|A0A3B4THM9_SERDU	28.655	171	121	1	30	199	30	200	1.51e-18	84.7
sp|Q15363|TMED2_HUMAN	tr|A0A3B6KPZ6|A0A3B6KPZ6_WHEAT	31.655	139	93	1	57	195	68	204	1.62e-18	84.7
sp|Q15363|TMED2_HUMAN	tr|A0A2Y9EY83|A0A2Y9EY83_PHYMC	29.108	213	129	6	8	199	11	222	2.35e-18	84.7
sp|Q15363|TMED2_HUMAN	tr|M3YVG7|M3YVG7_MUSPF	31.013	158	107	2	44	199	1	158	2.42e-18	83.2
sp|Q15363|TMED2_HUMAN	tr|A0A4X2JLU7|A0A4X2JLU7_VOMUR	30.872	149	97	2	59	201	44	192	2.93e-18	83.6
sp|Q15363|TMED2_HUMAN	tr|U3F3H8|U3F3H8_CALJA	26.168	214	139	4	6	201	15	227	3.57e-18	84.3
sp|Q15363|TMED2_HUMAN	tr|A0A1S3ES85|A0A1S3ES85_DIPOR	30.128	156	107	2	48	201	23	178	3.72e-18	83.2
sp|Q15363|TMED2_HUMAN	tr|A0A1S2ZTP6|A0A1S2ZTP6_ERIEU	26.852	216	139	4	4	201	21	235	4.00e-18	84.3
sp|Q15363|TMED2_HUMAN	tr|A0A1S3LG15|A0A1S3LG15_SALSA	27.103	214	138	5	5	201	8	220	4.23e-18	84.0
sp|Q15363|TMED2_HUMAN	tr|A0A2K6ACB6|A0A2K6ACB6_MANLE	26.168	214	139	4	6	201	15	227	4.54e-18	84.0
sp|Q15363|TMED2_HUMAN	tr|F7H512|F7H512_MACMU	26.168	214	139	4	6	201	15	227	4.54e-18	84.0
sp|Q15363|TMED2_HUMAN	tr|A0A2K5VAI8|A0A2K5VAI8_MACFA	26.168	214	139	4	6	201	15	227	4.54e-18	84.0
sp|Q15363|TMED2_HUMAN	tr|A0A2K5MPB6|A0A2K5MPB6_CERAT	26.168	214	139	4	6	201	15	227	4.54e-18	84.0
sp|Q15363|TMED2_HUMAN	tr|A0A060Y5I5|A0A060Y5I5_ONCMY	26.852	216	136	5	5	201	7	219	4.56e-18	84.0
sp|Q15363|TMED2_HUMAN	tr|A0A0D9RSY6|A0A0D9RSY6_CHLSB	26.168	214	139	4	6	201	15	227	4.68e-18	84.0
sp|Q15363|TMED2_HUMAN	tr|G1SKT1|G1SKT1_RABIT	26.887	212	136	4	8	201	17	227	4.93e-18	84.0
sp|Q15363|TMED2_HUMAN	tr|A0A3B4ULM9|A0A3B4ULM9_SERDU	27.103	214	138	5	5	201	7	219	5.02e-18	83.6
sp|Q15363|TMED2_HUMAN	tr|A0A2Y9DQ32|A0A2Y9DQ32_TRIMA	29.688	192	123	4	19	199	34	224	5.63e-18	83.6
sp|Q15363|TMED2_HUMAN	tr|A0A1S3F668|A0A1S3F668_DIPOR	26.852	216	139	4	4	201	21	235	5.82e-18	84.0
sp|Q15363|TMED2_HUMAN	tr|A0A2U3W3D3|A0A2U3W3D3_ODORO	28.638	213	131	5	7	199	14	225	5.92e-18	83.6
sp|Q15363|TMED2_HUMAN	tr|A0A1U7QGD6|A0A1U7QGD6_MESAU	26.887	212	136	4	8	201	25	235	6.01e-18	84.0
sp|Q15363|TMED2_HUMAN	tr|A0A384DL79|A0A384DL79_URSMA	28.283	198	123	4	22	201	53	249	6.88e-18	84.0
sp|Q15363|TMED2_HUMAN	tr|G3NQ60|G3NQ60_GASAC	26.042	192	131	2	19	199	34	225	6.99e-18	83.6
sp|Q15363|TMED2_HUMAN	tr|D2H826|D2H826_AILME	28.829	222	133	6	2	199	5	225	7.52e-18	83.6
sp|Q15363|TMED2_HUMAN	tr|A0A2I3HZN1|A0A2I3HZN1_NOMLE	27.363	201	127	4	19	201	36	235	8.64e-18	83.6
sp|Q15363|TMED2_HUMAN	tr|I3MNC1|I3MNC1_ICTTR	26.415	212	137	4	8	201	17	227	8.84e-18	83.2
sp|Q15363|TMED2_HUMAN	tr|A0A060XGQ4|A0A060XGQ4_ONCMY	25.592	211	142	4	2	199	13	221	8.98e-18	83.2
sp|Q15363|TMED2_HUMAN	tr|A0A2U3V0D6|A0A2U3V0D6_TURTR	27.451	204	129	4	16	201	33	235	9.01e-18	83.2
sp|Q15363|TMED2_HUMAN	tr|G5BQ15|G5BQ15_HETGA	27.451	204	129	4	16	201	33	235	9.11e-18	83.2
sp|Q15363|TMED2_HUMAN	tr|A0A091EFA4|A0A091EFA4_FUKDA	27.451	204	129	4	16	201	33	235	9.30e-18	83.2
sp|Q15363|TMED2_HUMAN	tr|H2PXR1|H2PXR1_PONAB	27.363	201	127	4	19	201	36	235	9.39e-18	83.2
sp|Q15363|TMED2_HUMAN	tr|A0A096ML49|A0A096ML49_PAPAN	27.363	201	127	4	19	201	36	235	9.39e-18	83.2
sp|Q15363|TMED2_HUMAN	tr|F6WAB3|F6WAB3_MACMU	27.363	201	127	4	19	201	36	235	9.39e-18	83.2
sp|Q15363|TMED2_HUMAN	tr|A0A2K5VT96|A0A2K5VT96_MACFA	27.363	201	127	4	19	201	36	235	9.39e-18	83.2
sp|Q15363|TMED2_HUMAN	tr|A0A0D9R8P2|A0A0D9R8P2_CHLSB	27.363	201	127	4	19	201	36	235	9.39e-18	83.2
sp|Q15363|TMED2_HUMAN	tr|A0A2K5MGB8|A0A2K5MGB8_CERAT	27.363	201	127	4	19	201	36	235	9.39e-18	83.2
sp|Q15363|TMED2_HUMAN	tr|W5JU51|W5JU51_ANODA	28.495	186	118	4	31	201	32	217	9.83e-18	82.8
sp|Q15363|TMED2_HUMAN	tr|A0A2R9BQE1|A0A2R9BQE1_PANPA	27.363	201	127	4	19	201	36	235	1.02e-17	83.2
sp|Q15363|TMED2_HUMAN	tr|G3QQX0|G3QQX0_GORGO	27.363	201	127	4	19	201	36	235	1.02e-17	83.2
sp|Q15363|TMED2_HUMAN	tr|H2QS43|H2QS43_PANTR	27.363	201	127	4	19	201	37	236	1.04e-17	83.2
sp|Q15363|TMED2_HUMAN	tr|A0A2R8M2U2|A0A2R8M2U2_CALJA	27.363	201	127	4	19	201	36	235	1.04e-17	83.2
sp|Q15363|TMED2_HUMAN	tr|A0A1U7T4F5|A0A1U7T4F5_TARSY	26.415	212	137	4	8	201	17	227	1.08e-17	82.8
sp|Q15363|TMED2_HUMAN	tr|A0A2K5D1V8|A0A2K5D1V8_AOTNA	27.363	201	127	4	19	201	36	235	1.09e-17	83.2
sp|Q15363|TMED2_HUMAN	tr|A0A2K6SRY1|A0A2K6SRY1_SAIBB	27.363	201	127	4	19	201	36	235	1.12e-17	83.2
sp|Q15363|TMED2_HUMAN	sp|Q99KF1|TMED9_MOUSE	27.363	201	127	4	19	201	36	235	1.18e-17	83.2
sp|Q15363|TMED2_HUMAN	tr|A0A1S3PB81|A0A1S3PB81_SALSA	25.592	211	142	4	2	199	13	221	1.24e-17	82.8
sp|Q15363|TMED2_HUMAN	tr|M3XY94|M3XY94_MUSPF	28.440	218	135	5	2	199	11	227	1.35e-17	82.8
sp|Q15363|TMED2_HUMAN	tr|G1KFI3|G1KFI3_ANOCA	30.065	153	101	2	55	201	75	227	1.37e-17	82.8
sp|Q15363|TMED2_HUMAN	sp|Q8R1V4|TMED4_MOUSE	25.943	212	138	4	8	201	17	227	1.41e-17	82.8
sp|Q15363|TMED2_HUMAN	tr|A0A452DYG0|A0A452DYG0_CAPHI	30.065	153	101	2	55	201	83	235	1.44e-17	82.8
sp|Q15363|TMED2_HUMAN	sp|Q3T133|TMED9_BOVIN	30.065	153	101	2	55	201	83	235	1.44e-17	82.8
sp|Q15363|TMED2_HUMAN	tr|A0A2Y9MGJ1|A0A2Y9MGJ1_DELLE	30.065	153	101	2	55	201	83	235	1.45e-17	82.8
sp|Q15363|TMED2_HUMAN	tr|G3T317|G3T317_LOXAF	28.774	212	131	5	7	199	14	224	1.45e-17	82.8
sp|Q15363|TMED2_HUMAN	tr|F1S3E0|F1S3E0_PIG	30.065	153	101	2	55	201	83	235	1.56e-17	82.8
sp|Q15363|TMED2_HUMAN	tr|F6VM62|F6VM62_HORSE	30.065	153	101	2	55	201	83	235	1.58e-17	82.8
sp|Q15363|TMED2_HUMAN	tr|G1PHT5|G1PHT5_MYOLU	30.065	153	101	2	55	201	96	248	1.72e-17	82.8
sp|Q15363|TMED2_HUMAN	tr|L5JUL9|L5JUL9_PTEAL	30.065	153	101	2	55	201	83	235	1.74e-17	82.4
sp|Q15363|TMED2_HUMAN	tr|F6XD36|F6XD36_CANLF	30.065	153	101	2	55	201	83	235	1.75e-17	82.4
sp|Q15363|TMED2_HUMAN	tr|A0A2Y9DBX1|A0A2Y9DBX1_TRIMA	30.065	153	101	2	55	201	83	235	1.79e-17	82.4
sp|Q15363|TMED2_HUMAN	tr|A0A2Y9F8F4|A0A2Y9F8F4_PHYMC	30.065	153	101	2	55	201	83	235	1.87e-17	82.4
sp|Q15363|TMED2_HUMAN	tr|Q6CEQ4|Q6CEQ4_YARLI	27.723	202	133	6	8	199	6	204	1.89e-17	82.0
sp|Q15363|TMED2_HUMAN	tr|G3HMB2|G3HMB2_CRIGR	25.943	212	138	4	8	201	17	227	1.97e-17	82.4
sp|Q15363|TMED2_HUMAN	tr|G3H162|G3H162_CRIGR	30.065	153	101	2	55	201	79	231	2.10e-17	82.4
sp|Q15363|TMED2_HUMAN	tr|A0A384CM53|A0A384CM53_URSMA	28.829	222	133	6	2	199	5	225	2.22e-17	82.0
sp|Q15363|TMED2_HUMAN	tr|A0A060Y7R8|A0A060Y7R8_ONCMY	25.592	211	140	4	8	201	13	223	2.24e-17	82.0
sp|Q15363|TMED2_HUMAN	tr|B5X3D5|B5X3D5_SALSA	26.887	212	136	4	8	201	8	218	2.76e-17	81.6
sp|Q15363|TMED2_HUMAN	tr|A0A4X2LJB1|A0A4X2LJB1_VOMUR	28.497	193	125	4	19	199	35	226	2.79e-17	82.0
sp|Q15363|TMED2_HUMAN	tr|A0A0L0BYF5|A0A0L0BYF5_LUCCU	29.000	200	127	4	17	201	17	216	2.86e-17	81.6
sp|Q15363|TMED2_HUMAN	tr|D6WAK8|D6WAK8_TRICA	28.111	217	137	5	4	201	1	217	3.23e-17	81.6
sp|Q15363|TMED2_HUMAN	tr|A0A0L0C8M2|A0A0L0C8M2_LUCCU	26.291	213	140	4	1	196	12	224	3.27e-17	82.0
sp|Q15363|TMED2_HUMAN	tr|A0A067QZG4|A0A067QZG4_ZOONE	26.601	203	134	4	14	201	15	217	3.63e-17	81.3
sp|Q15363|TMED2_HUMAN	tr|A0A3B5KDB2|A0A3B5KDB2_TAKRU	29.609	179	109	5	30	199	30	200	5.27e-17	80.9
sp|Q15363|TMED2_HUMAN	tr|A0A2K6UK88|A0A2K6UK88_SAIBB	26.484	219	141	5	2	201	10	227	5.30e-17	81.3
sp|Q15363|TMED2_HUMAN	tr|H2UPN8|H2UPN8_TAKRU	25.962	208	140	4	8	201	6	213	5.44e-17	80.9
sp|Q15363|TMED2_HUMAN	tr|A0A2U3XBR7|A0A2U3XBR7_LEPWE	28.037	214	131	5	7	199	14	225	6.03e-17	80.9
sp|Q15363|TMED2_HUMAN	tr|G5BIL0|G5BIL0_HETGA	25.000	212	142	4	7	201	16	227	6.20e-17	80.9
sp|Q15363|TMED2_HUMAN	tr|A0A340Y1U6|A0A340Y1U6_LIPVE	29.245	212	129	6	8	199	11	221	6.37e-17	80.9
sp|Q15363|TMED2_HUMAN	tr|A0A091DPP8|A0A091DPP8_FUKDA	25.000	212	142	4	7	201	5	216	6.38e-17	80.5
sp|Q15363|TMED2_HUMAN	tr|Q769F7|Q769F7_DICDI	26.168	214	144	7	1	201	2	214	6.48e-17	80.5
sp|Q15363|TMED2_HUMAN	tr|G1T3A2|G1T3A2_RABIT	29.167	216	128	6	8	199	11	225	6.49e-17	80.9
sp|Q15363|TMED2_HUMAN	tr|A0A452EC05|A0A452EC05_CAPHI	30.667	150	97	3	55	201	83	228	7.15e-17	80.9
sp|Q15363|TMED2_HUMAN	tr|A0A337S1K6|A0A337S1K6_FELCA	28.169	213	132	5	7	199	14	225	7.35e-17	80.9
sp|Q15363|TMED2_HUMAN	tr|A0A286XW32|A0A286XW32_CAVPO	28.169	213	132	5	7	199	11	222	7.74e-17	80.5
sp|Q15363|TMED2_HUMAN	tr|H9JAG3|H9JAG3_BOMMO	30.128	156	108	1	41	195	5	160	9.05e-17	79.3
sp|Q15363|TMED2_HUMAN	tr|I4DJD2|I4DJD2_PAPXU	25.837	209	140	4	8	201	8	216	1.10e-16	80.1
sp|Q15363|TMED2_HUMAN	tr|A0A2R8ZXX5|A0A2R8ZXX5_PANPA	28.638	213	131	5	7	199	14	225	1.24e-16	80.1
sp|Q15363|TMED2_HUMAN	tr|G3PIL7|G3PIL7_GASAC	25.714	210	139	4	9	201	11	220	1.26e-16	80.1
sp|Q15363|TMED2_HUMAN	tr|G1P0C2|G1P0C2_MYOLU	25.943	212	138	4	8	201	31	241	1.45e-16	80.1
sp|Q15363|TMED2_HUMAN	tr|G3HED4|G3HED4_CRIGR	28.169	213	132	5	7	199	15	226	1.45e-16	80.1
sp|Q15363|TMED2_HUMAN	tr|A0A1S3RP65|A0A1S3RP65_SALSA	25.871	201	132	4	18	201	23	223	1.46e-16	79.7
sp|Q15363|TMED2_HUMAN	tr|A0A060YN70|A0A060YN70_ONCMY	25.871	201	132	4	18	201	18	218	1.61e-16	79.7
sp|Q15363|TMED2_HUMAN	tr|A0A1L8GMT8|A0A1L8GMT8_XENLA	29.016	193	124	4	19	199	29	220	1.75e-16	79.7
sp|Q15363|TMED2_HUMAN	tr|F6VUT9|F6VUT9_XENTR	25.472	212	141	4	7	201	30	241	1.84e-16	80.1
sp|Q15363|TMED2_HUMAN	tr|A0A1L8GXX7|A0A1L8GXX7_XENLA	26.761	213	137	5	7	201	6	217	2.07e-16	79.3
sp|Q15363|TMED2_HUMAN	tr|E2RR38|E2RR38_CANLF	28.497	193	125	4	19	199	34	225	2.10e-16	79.7
sp|Q15363|TMED2_HUMAN	tr|A0A2Y9FKE8|A0A2Y9FKE8_PHYMC	26.500	200	128	4	20	201	18	216	3.67e-16	78.6
sp|Q15363|TMED2_HUMAN	tr|H2S6R0|H2S6R0_TAKRU	26.396	197	128	4	22	201	30	226	3.91e-16	79.0
sp|Q15363|TMED2_HUMAN	tr|A0A2Y9LPK4|A0A2Y9LPK4_DELLE	28.767	219	134	6	2	199	5	222	4.12e-16	78.6
sp|Q15363|TMED2_HUMAN	tr|A0A091D2M5|A0A091D2M5_FUKDA	29.167	216	128	6	8	199	11	225	5.61e-16	78.6
sp|Q15363|TMED2_HUMAN	tr|A0A2U4A2Q8|A0A2U4A2Q8_TURTR	29.108	213	129	6	8	199	11	222	5.85e-16	78.2
sp|Q15363|TMED2_HUMAN	tr|G3TKC0|G3TKC0_LOXAF	26.047	215	138	5	5	201	24	235	6.01e-16	78.6
sp|Q15363|TMED2_HUMAN	tr|A0A452FBP1|A0A452FBP1_CAPHI	26.000	200	129	4	20	201	18	216	6.30e-16	78.2
sp|Q15363|TMED2_HUMAN	tr|A0A3Q2H7D9|A0A3Q2H7D9_HORSE	31.973	147	98	2	29	173	186	332	6.40e-16	80.5
sp|Q15363|TMED2_HUMAN	tr|E2C7M8|E2C7M8_HARSA	25.926	216	145	4	1	201	1	216	6.57e-16	77.8
sp|Q15363|TMED2_HUMAN	tr|F6YX07|F6YX07_XENTR	27.700	213	134	5	8	201	17	228	7.00e-16	78.2
sp|Q15363|TMED2_HUMAN	tr|A0A2K6MTS9|A0A2K6MTS9_RHIBE	26.000	200	129	4	20	201	29	227	7.71e-16	78.2
sp|Q15363|TMED2_HUMAN	tr|H2QUI6|H2QUI6_PANTR	25.743	202	131	4	18	201	27	227	7.96e-16	77.8
sp|Q15363|TMED2_HUMAN	tr|A0A2R9B5E4|A0A2R9B5E4_PANPA	25.743	202	131	4	18	201	27	227	7.96e-16	77.8
sp|Q15363|TMED2_HUMAN	sp|Q7Z7H5|TMED4_HUMAN	25.743	202	131	4	18	201	27	227	8.47e-16	77.8
sp|Q15363|TMED2_HUMAN	tr|G3R8N7|G3R8N7_GORGO	25.743	202	131	4	18	201	27	227	8.47e-16	77.8
sp|Q15363|TMED2_HUMAN	tr|A0A2U4BN46|A0A2U4BN46_TURTR	26.500	200	128	4	20	201	18	216	8.61e-16	77.8
sp|Q15363|TMED2_HUMAN	tr|A0A340WIX6|A0A340WIX6_LIPVE	26.500	200	128	4	20	201	18	216	8.61e-16	77.8
sp|Q15363|TMED2_HUMAN	tr|A0A2Y9PTC7|A0A2Y9PTC7_DELLE	26.500	200	128	4	20	201	18	216	8.61e-16	77.8
sp|Q15363|TMED2_HUMAN	tr|H2PM77|H2PM77_PONAB	26.000	200	129	4	20	201	29	227	8.73e-16	77.8
sp|Q15363|TMED2_HUMAN	tr|G1LJ04|G1LJ04_AILME	26.291	213	138	4	8	201	31	243	9.30e-16	78.2
sp|Q15363|TMED2_HUMAN	tr|W5JBX8|W5JBX8_ANODA	25.258	194	122	4	23	196	34	224	1.02e-15	79.7
sp|Q15363|TMED2_HUMAN	tr|H0X1N9|H0X1N9_OTOGA	25.490	204	133	4	16	201	26	228	1.04e-15	77.8
sp|Q15363|TMED2_HUMAN	tr|F1N6C2|F1N6C2_BOVIN	26.000	200	129	4	20	201	18	216	1.26e-15	77.4
sp|Q15363|TMED2_HUMAN	tr|W5Q0M4|W5Q0M4_SHEEP	26.000	200	129	4	20	201	43	241	1.29e-15	77.8
sp|Q15363|TMED2_HUMAN	tr|E9G6B6|E9G6B6_DAPPU	27.692	195	131	3	14	201	13	204	1.33e-15	77.0
sp|Q15363|TMED2_HUMAN	tr|A0A2I3HYT8|A0A2I3HYT8_NOMLE	28.105	153	104	2	55	201	16	168	1.38e-15	75.9
sp|Q15363|TMED2_HUMAN	tr|H0WKP6|H0WKP6_OTOGA	26.699	206	132	4	7	194	24	228	1.39e-15	78.2
sp|Q15363|TMED2_HUMAN	tr|W5Q548|W5Q548_SHEEP	28.497	193	125	4	19	199	31	222	1.41e-15	77.4
sp|Q15363|TMED2_HUMAN	tr|A0A452EU71|A0A452EU71_CAPHI	28.497	193	125	4	19	199	31	222	1.41e-15	77.4
sp|Q15363|TMED2_HUMAN	tr|A0A2K6GF95|A0A2K6GF95_PROCO	28.497	193	125	4	19	199	34	225	1.55e-15	77.4
sp|Q15363|TMED2_HUMAN	sp|Q2KJ84|TMED5_BOVIN	28.497	193	125	4	19	199	31	222	1.55e-15	77.0
sp|Q15363|TMED2_HUMAN	tr|W5P7D3|W5P7D3_SHEEP	28.846	156	102	3	55	201	83	238	1.61e-15	77.4
sp|Q15363|TMED2_HUMAN	sp|Q9S7M9|P24B2_ARATH	28.426	197	129	6	7	196	9	200	1.71e-15	76.6
sp|Q15363|TMED2_HUMAN	tr|J9P872|J9P872_CANLF	26.000	200	129	4	20	201	18	216	1.76e-15	77.0
sp|Q15363|TMED2_HUMAN	tr|A0A2I3SJ70|A0A2I3SJ70_PANTR	28.497	193	125	4	19	199	34	225	1.81e-15	77.0
sp|Q15363|TMED2_HUMAN	tr|G3RJ42|G3RJ42_GORGO	28.497	193	125	4	19	199	34	225	1.81e-15	77.0
sp|Q15363|TMED2_HUMAN	tr|G1RI30|G1RI30_NOMLE	28.497	193	125	4	19	199	34	225	1.96e-15	77.0
sp|Q15363|TMED2_HUMAN	sp|Q9Y3A6|TMED5_HUMAN	28.497	193	125	4	19	199	34	225	2.13e-15	77.0
sp|Q15363|TMED2_HUMAN	tr|A0A2K6LCA2|A0A2K6LCA2_RHIBE	28.497	193	125	4	19	199	34	225	2.15e-15	77.0
sp|Q15363|TMED2_HUMAN	tr|A0A096MZU4|A0A096MZU4_PAPAN	28.497	193	125	4	19	199	34	225	2.15e-15	77.0
sp|Q15363|TMED2_HUMAN	tr|A0A2K5ZNR6|A0A2K5ZNR6_MANLE	28.497	193	125	4	19	199	34	225	2.15e-15	77.0
sp|Q15363|TMED2_HUMAN	tr|F7CTP8|F7CTP8_MACMU	28.497	193	125	4	19	199	34	225	2.15e-15	77.0
sp|Q15363|TMED2_HUMAN	tr|A0A2K5TJL0|A0A2K5TJL0_MACFA	28.497	193	125	4	19	199	34	225	2.15e-15	77.0
sp|Q15363|TMED2_HUMAN	tr|A0A0D9S6R1|A0A0D9S6R1_CHLSB	28.497	193	125	4	19	199	34	225	2.15e-15	77.0
sp|Q15363|TMED2_HUMAN	tr|A0A2K5P6P9|A0A2K5P6P9_CERAT	28.497	193	125	4	19	199	34	225	2.15e-15	77.0
sp|Q15363|TMED2_HUMAN	tr|A0A1L8GUW8|A0A1L8GUW8_XENLA	28.859	149	100	2	59	201	69	217	2.16e-15	76.6
sp|Q15363|TMED2_HUMAN	tr|G1PYW7|G1PYW7_MYOLU	32.450	151	87	6	23	166	45	187	2.22e-15	75.9
sp|Q15363|TMED2_HUMAN	tr|A0A1L8H1Z1|A0A1L8H1Z1_XENLA	30.065	153	101	2	55	201	76	228	2.37e-15	76.6
sp|Q15363|TMED2_HUMAN	tr|A0A151MMA1|A0A151MMA1_ALLMI	25.229	218	143	5	4	201	7	224	2.62e-15	76.6
sp|Q15363|TMED2_HUMAN	sp|Q5R809|TMED5_PONAB	28.497	193	125	4	19	199	34	225	2.73e-15	76.6
sp|Q15363|TMED2_HUMAN	tr|F6R7L6|F6R7L6_ORNAN	31.098	164	100	4	48	199	6	168	2.85e-15	75.5
sp|Q15363|TMED2_HUMAN	tr|A0A2K5DKL3|A0A2K5DKL3_AOTNA	27.979	193	126	4	19	199	34	225	3.06e-15	76.6
sp|Q15363|TMED2_HUMAN	tr|A0A444YFW0|A0A444YFW0_ARAHY	28.736	174	115	3	30	196	33	204	3.19e-15	76.3
sp|Q15363|TMED2_HUMAN	tr|A0A4X2JX99|A0A4X2JX99_VOMUR	26.108	203	131	4	17	201	28	229	3.83e-15	76.6
sp|Q15363|TMED2_HUMAN	tr|F7G8M0|F7G8M0_CALJA	27.979	193	126	4	19	199	34	225	4.34e-15	75.9
sp|Q15363|TMED2_HUMAN	tr|G1P5P9|G1P5P9_MYOLU	28.497	193	125	4	19	199	34	225	4.39e-15	75.9
sp|Q15363|TMED2_HUMAN	tr|H9JN56|H9JN56_BOMMO	26.728	217	141	6	1	201	3	217	4.51e-15	75.9
sp|Q15363|TMED2_HUMAN	tr|A0A287A5G3|A0A287A5G3_PIG	27.979	193	126	4	19	199	31	222	4.68e-15	75.9
sp|Q15363|TMED2_HUMAN	tr|A0A1S2ZU07|A0A1S2ZU07_ERIEU	25.500	200	130	4	20	201	21	219	5.01e-15	75.9
sp|Q15363|TMED2_HUMAN	tr|E2BCD6|E2BCD6_HARSA	30.000	180	122	3	7	183	10	188	5.02e-15	78.2
sp|Q15363|TMED2_HUMAN	tr|A0A2K6FE02|A0A2K6FE02_PROCO	25.481	208	128	5	16	201	25	227	5.11e-15	75.9
sp|Q15363|TMED2_HUMAN	tr|A0A2Y9E4A2|A0A2Y9E4A2_TRIMA	25.758	198	128	4	22	201	31	227	6.35e-15	75.5
sp|Q15363|TMED2_HUMAN	tr|Q6GLM7|Q6GLM7_XENLA	27.000	200	127	4	20	201	30	228	6.66e-15	75.5
sp|Q15363|TMED2_HUMAN	tr|F6XCR3|F6XCR3_HORSE	27.979	193	126	4	19	199	34	225	7.05e-15	75.5
sp|Q15363|TMED2_HUMAN	tr|H2N6R6|H2N6R6_PONAB	28.497	193	125	4	19	199	83	274	7.83e-15	76.3
sp|Q15363|TMED2_HUMAN	tr|A0A384D4N1|A0A384D4N1_URSMA	27.451	153	105	2	55	201	16	168	8.12e-15	73.9
sp|Q15363|TMED2_HUMAN	tr|L5KMY3|L5KMY3_PTEAL	27.451	153	105	2	55	201	16	168	8.38e-15	73.9
sp|Q15363|TMED2_HUMAN	tr|A0A1U7S6C4|A0A1U7S6C4_ALLSI	28.105	153	104	2	55	201	83	235	8.85e-15	75.5
sp|Q15363|TMED2_HUMAN	tr|A0A1U7R1B8|A0A1U7R1B8_MESAU	27.461	193	127	4	19	199	34	225	9.12e-15	75.1
sp|Q15363|TMED2_HUMAN	tr|F7D6C1|F7D6C1_CALJA	26.178	191	124	2	25	201	38	225	9.69e-15	75.1
sp|Q15363|TMED2_HUMAN	tr|H2UYN0|H2UYN0_TAKRU	25.118	211	143	5	4	201	18	226	1.05e-14	75.1
sp|Q15363|TMED2_HUMAN	tr|M3Z3C1|M3Z3C1_MUSPF	25.500	200	130	4	20	201	37	235	1.10e-14	75.1
sp|Q15363|TMED2_HUMAN	tr|A0A2I0LJD9|A0A2I0LJD9_COLLI	28.105	153	104	2	55	201	37	189	1.22e-14	73.9
sp|Q15363|TMED2_HUMAN	tr|H0ZVL0|H0ZVL0_TAEGU	30.714	140	95	2	29	166	33	172	1.44e-14	73.6
sp|Q15363|TMED2_HUMAN	tr|G1KR35|G1KR35_ANOCA	28.571	189	118	3	25	199	143	328	1.80e-14	75.9
sp|Q15363|TMED2_HUMAN	tr|A0A091IIQ6|A0A091IIQ6_CALAN	29.286	140	97	2	48	185	1	140	1.87e-14	72.4
sp|Q15363|TMED2_HUMAN	tr|G1SWP8|G1SWP8_RABIT	25.581	215	136	8	9	201	19	231	2.80e-14	73.9
sp|Q15363|TMED2_HUMAN	tr|A0A093I6T6|A0A093I6T6_DRYPU	29.231	195	121	5	19	199	25	216	3.20e-14	73.6
sp|Q15363|TMED2_HUMAN	tr|G1MH92|G1MH92_AILME	27.451	153	105	2	55	201	81	233	4.30e-14	73.6
sp|Q15363|TMED2_HUMAN	tr|F7A8E1|F7A8E1_ORNAN	34.783	115	74	1	42	155	54	168	4.47e-14	72.0
sp|Q15363|TMED2_HUMAN	tr|A0A2U3XUL1|A0A2U3XUL1_LEPWE	24.121	199	134	4	20	201	19	217	4.80e-14	73.2
sp|Q15363|TMED2_HUMAN	tr|F6YWV8|F6YWV8_HORSE	25.500	200	130	4	20	201	144	342	5.83e-14	74.3
sp|Q15363|TMED2_HUMAN	tr|G5C6K1|G5C6K1_HETGA	28.646	192	125	4	19	199	34	224	5.95e-14	72.8
sp|Q15363|TMED2_HUMAN	tr|J9P3R0|J9P3R0_CANLF	24.121	199	134	4	20	201	19	217	6.21e-14	72.8
sp|Q15363|TMED2_HUMAN	tr|A0A2U3WXP8|A0A2U3WXP8_ODORO	23.301	206	141	4	13	201	12	217	6.88e-14	72.4
sp|Q15363|TMED2_HUMAN	tr|A0A3B4U1H7|A0A3B4U1H7_SERDU	25.229	218	138	4	7	201	35	250	8.11e-14	73.2
sp|Q15363|TMED2_HUMAN	tr|A0A5F5Y019|A0A5F5Y019_FELCA	28.105	153	104	2	55	201	169	321	8.27e-14	73.9
sp|Q15363|TMED2_HUMAN	tr|Q86BA5|Q86BA5_DROME	26.131	199	132	4	8	191	8	206	8.32e-14	72.8
sp|Q15363|TMED2_HUMAN	tr|A0A2K5ZGF2|A0A2K5ZGF2_MANLE	28.244	131	89	2	76	201	3	133	8.48e-14	70.5
sp|Q15363|TMED2_HUMAN	tr|A0A286XBV1|A0A286XBV1_CAVPO	24.876	201	134	4	18	201	90	290	9.06e-14	73.6
sp|Q15363|TMED2_HUMAN	tr|A0A087R493|A0A087R493_APTFO	29.286	140	97	2	48	185	1	140	9.07e-14	70.5
sp|Q15363|TMED2_HUMAN	sp|P38819|ERP5_YEAST	25.592	211	133	5	8	201	9	212	1.45e-13	71.6
sp|Q15363|TMED2_HUMAN	tr|A0A0Q3MHY5|A0A0Q3MHY5_AMAAE	28.718	195	122	5	19	199	30	221	1.45e-13	72.0
sp|Q15363|TMED2_HUMAN	tr|H2U016|H2U016_TAKRU	24.312	218	140	4	7	201	13	228	1.56e-13	72.0
sp|Q15363|TMED2_HUMAN	tr|A0A0N1IN27|A0A0N1IN27_PAPXU	24.339	189	127	3	24	196	23	211	1.57e-13	71.6
sp|Q15363|TMED2_HUMAN	tr|Q8INX8|Q8INX8_DROME	23.370	184	127	3	26	195	36	219	1.72e-13	71.6
sp|Q15363|TMED2_HUMAN	tr|H0XCG6|H0XCG6_OTOGA	27.979	193	126	4	19	199	41	232	2.15e-13	71.6
sp|Q15363|TMED2_HUMAN	tr|A0A091I417|A0A091I417_CALAN	27.891	147	100	2	55	195	17	163	2.26e-13	70.1
sp|Q15363|TMED2_HUMAN	tr|A0A3B4UWT9|A0A3B4UWT9_SERDU	25.000	212	142	6	4	201	18	226	2.40e-13	71.2
sp|Q15363|TMED2_HUMAN	tr|B8C202|B8C202_THAPS	26.977	215	128	6	7	199	13	220	2.47e-13	73.2
sp|Q15363|TMED2_HUMAN	tr|A0A1S3SBB1|A0A1S3SBB1_SALSA	22.111	199	150	2	8	201	7	205	2.53e-13	70.9
sp|Q15363|TMED2_HUMAN	tr|A0A3B5K0Z1|A0A3B5K0Z1_TAKRU	25.339	221	136	5	1	195	1	218	2.66e-13	71.2
sp|Q15363|TMED2_HUMAN	tr|A0A1L8H2V7|A0A1L8H2V7_XENLA	25.532	188	129	2	25	201	58	245	3.25e-13	71.2
sp|Q15363|TMED2_HUMAN	tr|A0A226MRL7|A0A226MRL7_CALSU	28.718	195	122	5	19	199	32	223	3.67e-13	70.9
sp|Q15363|TMED2_HUMAN	tr|A0A0L7LI10|A0A0L7LI10_9NEOP	26.761	213	117	6	4	201	10	198	3.81e-13	70.1
sp|Q15363|TMED2_HUMAN	tr|A0A060Y908|A0A060Y908_ONCMY	21.608	199	151	2	8	201	7	205	3.86e-13	70.5
sp|Q15363|TMED2_HUMAN	tr|M3XNV1|M3XNV1_MUSPF	23.618	199	135	4	20	201	27	225	4.37e-13	70.5
sp|Q15363|TMED2_HUMAN	tr|G1KEJ3|G1KEJ3_ANOCA	25.258	194	132	3	19	201	24	215	6.33e-13	70.1
sp|Q15363|TMED2_HUMAN	tr|M0RJM2|M0RJM2_MUSAM	25.123	203	136	5	10	201	22	219	6.59e-13	70.1
sp|Q15363|TMED2_HUMAN	tr|A0A1S3S2W5|A0A1S3S2W5_SALSA	25.926	189	128	4	25	201	41	229	8.10e-13	70.1
sp|Q15363|TMED2_HUMAN	tr|F6VUA8|F6VUA8_HORSE	25.974	154	108	2	54	201	57	210	8.12e-13	69.7
sp|Q15365|PCBP1_HUMAN	tr|A0A384CUL2|A0A384CUL2_URSMA	100.000	356	0	0	1	356	1	356	0.0	727
sp|Q15365|PCBP1_HUMAN	tr|A0A2U3V6R5|A0A2U3V6R5_TURTR	100.000	356	0	0	1	356	1	356	0.0	727
sp|Q15365|PCBP1_HUMAN	tr|L5KUI6|L5KUI6_PTEAL	100.000	356	0	0	1	356	1	356	0.0	727
sp|Q15365|PCBP1_HUMAN	tr|A0A2K6GQR0|A0A2K6GQR0_PROCO	100.000	356	0	0	1	356	1	356	0.0	727
sp|Q15365|PCBP1_HUMAN	tr|H2P5X9|H2P5X9_PONAB	100.000	356	0	0	1	356	1	356	0.0	727
sp|Q15365|PCBP1_HUMAN	tr|A0A2Y9F1W2|A0A2Y9F1W2_PHYMC	100.000	356	0	0	1	356	1	356	0.0	727
sp|Q15365|PCBP1_HUMAN	tr|A0A096N6Z6|A0A096N6Z6_PAPAN	100.000	356	0	0	1	356	1	356	0.0	727
sp|Q15365|PCBP1_HUMAN	tr|H2QI21|H2QI21_PANTR	100.000	356	0	0	1	356	1	356	0.0	727
sp|Q15365|PCBP1_HUMAN	tr|W5QE14|W5QE14_SHEEP	100.000	356	0	0	1	356	1	356	0.0	727
sp|Q15365|PCBP1_HUMAN	sp|O19048|PCBP1_RABIT	100.000	356	0	0	1	356	1	356	0.0	727
sp|Q15365|PCBP1_HUMAN	tr|A0A2U3VTL9|A0A2U3VTL9_ODORO	100.000	356	0	0	1	356	1	356	0.0	727
sp|Q15365|PCBP1_HUMAN	tr|G1SAQ4|G1SAQ4_NOMLE	100.000	356	0	0	1	356	1	356	0.0	727
sp|Q15365|PCBP1_HUMAN	tr|G1PPF8|G1PPF8_MYOLU	100.000	356	0	0	1	356	1	356	0.0	727
sp|Q15365|PCBP1_HUMAN	sp|P60335|PCBP1_MOUSE	100.000	356	0	0	1	356	1	356	0.0	727
sp|Q15365|PCBP1_HUMAN	tr|A0A2K5XUE3|A0A2K5XUE3_MANLE	100.000	356	0	0	1	356	1	356	0.0	727
sp|Q15365|PCBP1_HUMAN	tr|G7NA92|G7NA92_MACMU	100.000	356	0	0	1	356	1	356	0.0	727
sp|Q15365|PCBP1_HUMAN	tr|A0A340WVN8|A0A340WVN8_LIPVE	100.000	356	0	0	1	356	1	356	0.0	727
sp|Q15365|PCBP1_HUMAN	tr|A0A2U3X9C2|A0A2U3X9C2_LEPWE	100.000	356	0	0	1	356	1	356	0.0	727
sp|Q15365|PCBP1_HUMAN	tr|A0A287CZR4|A0A287CZR4_ICTTR	100.000	356	0	0	1	356	1	356	0.0	727
sp|Q15365|PCBP1_HUMAN	sp|Q15365|PCBP1_HUMAN	100.000	356	0	0	1	356	1	356	0.0	727
sp|Q15365|PCBP1_HUMAN	tr|G3S509|G3S509_GORGO	100.000	356	0	0	1	356	1	356	0.0	727
sp|Q15365|PCBP1_HUMAN	tr|M3WS36|M3WS36_FELCA	100.000	356	0	0	1	356	1	356	0.0	727
sp|Q15365|PCBP1_HUMAN	tr|A0A1S2ZLP8|A0A1S2ZLP8_ERIEU	100.000	356	0	0	1	356	1	356	0.0	727
sp|Q15365|PCBP1_HUMAN	tr|A0A1S3FQ74|A0A1S3FQ74_DIPOR	100.000	356	0	0	1	356	1	356	0.0	727
sp|Q15365|PCBP1_HUMAN	tr|A0A2Y9MDB3|A0A2Y9MDB3_DELLE	100.000	356	0	0	1	356	1	356	0.0	727
sp|Q15365|PCBP1_HUMAN	tr|G3HXL1|G3HXL1_CRIGR	100.000	356	0	0	1	356	1	356	0.0	727
sp|Q15365|PCBP1_HUMAN	tr|A0A0D9SDL0|A0A0D9SDL0_CHLSB	100.000	356	0	0	1	356	1	356	0.0	727
sp|Q15365|PCBP1_HUMAN	tr|A0A2K5KU00|A0A2K5KU00_CERAT	100.000	356	0	0	1	356	1	356	0.0	727
sp|Q15365|PCBP1_HUMAN	tr|H0VNW7|H0VNW7_CAVPO	100.000	356	0	0	1	356	1	356	0.0	727
sp|Q15365|PCBP1_HUMAN	tr|A0A452DVL8|A0A452DVL8_CAPHI	100.000	356	0	0	1	356	1	356	0.0	727
sp|Q15365|PCBP1_HUMAN	tr|U3DPC0|U3DPC0_CALJA	100.000	356	0	0	1	356	1	356	0.0	727
sp|Q15365|PCBP1_HUMAN	sp|Q5E9A3|PCBP1_BOVIN	100.000	356	0	0	1	356	1	356	0.0	727
sp|Q15365|PCBP1_HUMAN	tr|A0A1U7QFH5|A0A1U7QFH5_MESAU	99.719	356	1	0	1	356	1	356	0.0	725
sp|Q15365|PCBP1_HUMAN	tr|A0A2Y9D7G7|A0A2Y9D7G7_TRIMA	99.438	356	2	0	1	356	1	356	0.0	725
sp|Q15365|PCBP1_HUMAN	tr|I3LEC2|I3LEC2_PIG	99.719	356	1	0	1	356	1	356	0.0	724
sp|Q15365|PCBP1_HUMAN	tr|A0A1U7U5L4|A0A1U7U5L4_TARSY	99.438	356	2	0	1	356	1	356	0.0	723
sp|Q15365|PCBP1_HUMAN	tr|G5C6V6|G5C6V6_HETGA	99.719	356	0	1	1	356	1	355	0.0	721
sp|Q15365|PCBP1_HUMAN	tr|A0A091DEA0|A0A091DEA0_FUKDA	99.719	356	0	1	1	356	1	355	0.0	721
sp|Q15365|PCBP1_HUMAN	tr|G5C2H1|G5C2H1_HETGA	99.438	356	1	1	1	356	1	355	0.0	720
sp|Q15365|PCBP1_HUMAN	tr|A0A2R9B8S3|A0A2R9B8S3_PANPA	98.034	356	7	0	1	356	5	360	0.0	714
sp|Q15365|PCBP1_HUMAN	tr|H0XQQ0|H0XQQ0_OTOGA	97.191	356	0	1	1	356	1	346	0.0	697
sp|Q15365|PCBP1_HUMAN	tr|M3Y713|M3Y713_MUSPF	97.191	356	0	1	1	356	1	346	0.0	697
sp|Q15365|PCBP1_HUMAN	tr|G1MCC0|G1MCC0_AILME	97.191	356	0	1	1	356	1	346	0.0	697
sp|Q15365|PCBP1_HUMAN	tr|A0A5F4W033|A0A5F4W033_CALJA	96.562	349	12	0	1	349	1	349	0.0	690
sp|Q15365|PCBP1_HUMAN	tr|J9P7Y9|J9P7Y9_CANLF	99.703	337	1	0	20	356	1	337	0.0	687
sp|Q15365|PCBP1_HUMAN	tr|J9P7Y9|J9P7Y9_CANLF	31.579	76	49	1	14	86	79	154	0.033	42.0
sp|Q15365|PCBP1_HUMAN	tr|A0A2K5DBH8|A0A2K5DBH8_AOTNA	96.243	346	13	0	1	346	1	346	0.0	679
sp|Q15365|PCBP1_HUMAN	tr|A0A2R8MTS4|A0A2R8MTS4_CALJA	94.382	356	19	1	1	356	1	355	0.0	678
sp|Q15365|PCBP1_HUMAN	tr|A0A452DKH0|A0A452DKH0_BOVIN	100.000	324	0	0	1	324	1	324	0.0	664
sp|Q15365|PCBP1_HUMAN	tr|A0A5F4CU43|A0A5F4CU43_CANLF	89.607	356	13	1	1	356	1	332	0.0	634
sp|Q15365|PCBP1_HUMAN	tr|A0A2K5D643|A0A2K5D643_AOTNA	88.202	356	17	1	1	356	1	331	0.0	622
sp|Q15365|PCBP1_HUMAN	tr|A0A2K5CTI1|A0A2K5CTI1_AOTNA	89.045	356	20	3	1	356	1	337	0.0	622
sp|Q15365|PCBP1_HUMAN	tr|A0A384D719|A0A384D719_URSMA	82.834	367	51	5	1	356	1	366	0.0	594
sp|Q15365|PCBP1_HUMAN	tr|A0A2Y9QN07|A0A2Y9QN07_TRIMA	82.834	367	51	5	1	356	1	366	0.0	594
sp|Q15365|PCBP1_HUMAN	tr|A0A2K6SHI3|A0A2K6SHI3_SAIBB	82.834	367	51	5	1	356	1	366	0.0	594
sp|Q15365|PCBP1_HUMAN	tr|A0A2K6M3Z1|A0A2K6M3Z1_RHIBE	82.834	367	51	5	1	356	1	366	0.0	594
sp|Q15365|PCBP1_HUMAN	tr|A0A2K6GKC3|A0A2K6GKC3_PROCO	82.834	367	51	5	1	356	1	366	0.0	594
sp|Q15365|PCBP1_HUMAN	tr|A0A2I3MEY6|A0A2I3MEY6_PAPAN	82.834	367	51	5	1	356	1	366	0.0	594
sp|Q15365|PCBP1_HUMAN	tr|A0A2I3RI11|A0A2I3RI11_PANTR	82.834	367	51	5	1	356	1	366	0.0	594
sp|Q15365|PCBP1_HUMAN	tr|A0A5F9DPP1|A0A5F9DPP1_RABIT	82.834	367	51	5	1	356	1	366	0.0	594
sp|Q15365|PCBP1_HUMAN	tr|A0A2I3GFQ2|A0A2I3GFQ2_NOMLE	82.834	367	51	5	1	356	1	366	0.0	594
sp|Q15365|PCBP1_HUMAN	tr|M3Y3M8|M3Y3M8_MUSPF	82.834	367	51	5	1	356	1	366	0.0	594
sp|Q15365|PCBP1_HUMAN	tr|A0A2K5VMU6|A0A2K5VMU6_MACFA	82.834	367	51	5	1	356	1	366	0.0	594
sp|Q15365|PCBP1_HUMAN	tr|G3RA49|G3RA49_GORGO	82.834	367	51	5	1	356	1	366	0.0	594
sp|Q15365|PCBP1_HUMAN	tr|A0A337SP10|A0A337SP10_FELCA	82.834	367	51	5	1	356	1	366	0.0	594
sp|Q15365|PCBP1_HUMAN	tr|F6UQP3|F6UQP3_HORSE	82.834	367	51	5	1	356	1	366	0.0	594
sp|Q15365|PCBP1_HUMAN	tr|A0A1S3GI79|A0A1S3GI79_DIPOR	82.834	367	51	5	1	356	1	366	0.0	594
sp|Q15365|PCBP1_HUMAN	tr|A0A2Y9MZ30|A0A2Y9MZ30_DELLE	82.834	367	51	5	1	356	1	366	0.0	594
sp|Q15365|PCBP1_HUMAN	tr|A0A2K5MJ32|A0A2K5MJ32_CERAT	82.834	367	51	5	1	356	1	366	0.0	594
sp|Q15365|PCBP1_HUMAN	tr|F7I1G3|F7I1G3_CALJA	82.834	367	51	5	1	356	1	366	0.0	594
sp|Q15365|PCBP1_HUMAN	tr|A0A2K5E788|A0A2K5E788_AOTNA	82.834	367	51	5	1	356	1	366	0.0	594
sp|Q15365|PCBP1_HUMAN	tr|A0A2K5EDL0|A0A2K5EDL0_AOTNA	85.674	356	20	2	1	356	1	325	0.0	591
sp|Q15365|PCBP1_HUMAN	sp|Q15366|PCBP2_HUMAN	82.561	367	51	6	1	356	1	365	0.0	588
sp|Q15365|PCBP1_HUMAN	tr|A0A4X2KYY1|A0A4X2KYY1_VOMUR	82.548	361	52	4	1	351	1	360	0.0	587
sp|Q15365|PCBP1_HUMAN	tr|A0A455BEB1|A0A455BEB1_PHYMC	83.427	356	48	4	1	346	1	355	0.0	585
sp|Q15365|PCBP1_HUMAN	tr|A0A1U7SWD1|A0A1U7SWD1_TARSY	81.744	367	51	6	1	356	1	362	0.0	583
sp|Q15365|PCBP1_HUMAN	tr|H2NHH2|H2NHH2_PONAB	81.744	367	51	6	1	356	1	362	0.0	583
sp|Q15365|PCBP1_HUMAN	tr|A0A2U3WCQ6|A0A2U3WCQ6_ODORO	81.744	367	51	6	1	356	1	362	0.0	583
sp|Q15365|PCBP1_HUMAN	sp|Q61990|PCBP2_MOUSE	81.744	367	51	6	1	356	1	362	0.0	583
sp|Q15365|PCBP1_HUMAN	tr|A0A3Q0CMK8|A0A3Q0CMK8_MESAU	81.744	367	51	6	1	356	1	362	0.0	583
sp|Q15365|PCBP1_HUMAN	tr|A0A2U3XB83|A0A2U3XB83_LEPWE	81.744	367	51	6	1	356	1	362	0.0	583
sp|Q15365|PCBP1_HUMAN	tr|I3M2N2|I3M2N2_ICTTR	81.744	367	51	6	1	356	1	362	0.0	583
sp|Q15365|PCBP1_HUMAN	tr|A0A1S2ZEP1|A0A1S2ZEP1_ERIEU	81.744	367	51	6	1	356	1	362	0.0	583
sp|Q15365|PCBP1_HUMAN	tr|H0UV47|H0UV47_CAVPO	81.744	367	51	6	1	356	1	362	0.0	583
sp|Q15365|PCBP1_HUMAN	tr|A0A2K5W9N3|A0A2K5W9N3_MACFA	88.427	337	0	2	20	356	1	298	0.0	583
sp|Q15365|PCBP1_HUMAN	tr|A0A2K5W9N3|A0A2K5W9N3_MACFA	31.579	76	49	1	14	86	79	154	0.032	41.6
sp|Q15365|PCBP1_HUMAN	tr|G3HV39|G3HV39_CRIGR	81.471	367	52	6	1	356	1	362	0.0	582
sp|Q15365|PCBP1_HUMAN	tr|A0A091CSJ9|A0A091CSJ9_FUKDA	81.163	361	53	5	1	351	1	356	0.0	578
sp|Q15365|PCBP1_HUMAN	tr|A0A5G2QDP8|A0A5G2QDP8_PIG	81.163	361	53	5	1	351	1	356	0.0	578
sp|Q15365|PCBP1_HUMAN	tr|A0A1D5QPA2|A0A1D5QPA2_MACMU	81.163	361	53	5	1	351	1	356	0.0	578
sp|Q15365|PCBP1_HUMAN	tr|A0A1U8DN25|A0A1U8DN25_ALLSI	81.616	359	53	5	1	351	1	354	0.0	577
sp|Q15365|PCBP1_HUMAN	tr|G5BIF5|G5BIF5_HETGA	82.022	356	49	5	1	346	1	351	0.0	575
sp|Q15365|PCBP1_HUMAN	tr|A0A2K6V2U3|A0A2K6V2U3_SAIBB	83.427	356	24	2	1	356	1	321	0.0	573
sp|Q15365|PCBP1_HUMAN	tr|A0A2R8ZV66|A0A2R8ZV66_PANPA	79.837	367	59	6	1	356	1	363	0.0	567
sp|Q15365|PCBP1_HUMAN	tr|A0A2K5YSW6|A0A2K5YSW6_MANLE	81.006	358	43	4	1	356	1	335	0.0	560
sp|Q15365|PCBP1_HUMAN	tr|G1M1L1|G1M1L1_AILME	78.591	369	61	6	1	356	13	376	0.0	556
sp|Q15365|PCBP1_HUMAN	tr|A0A2K5C2S5|A0A2K5C2S5_AOTNA	95.053	283	14	0	74	356	1	283	0.0	551
sp|Q15365|PCBP1_HUMAN	tr|A0A2K5C2S5|A0A2K5C2S5_AOTNA	27.632	76	52	1	14	86	25	100	1.4	36.6
sp|Q15365|PCBP1_HUMAN	tr|A0A2K5C2S5|A0A2K5C2S5_AOTNA	33.803	71	43	2	15	82	208	277	8.4	34.3
sp|Q15365|PCBP1_HUMAN	tr|A0A2K5DC80|A0A2K5DC80_AOTNA	87.658	316	20	1	41	356	1	297	0.0	551
sp|Q15365|PCBP1_HUMAN	tr|A0A2K5DC80|A0A2K5DC80_AOTNA	30.263	76	50	1	14	86	58	133	0.050	41.2
sp|Q15365|PCBP1_HUMAN	tr|W5Q4P4|W5Q4P4_SHEEP	79.609	358	44	5	1	356	1	331	0.0	548
sp|Q15365|PCBP1_HUMAN	tr|A0A452FBI7|A0A452FBI7_CAPHI	79.609	358	44	5	1	356	1	331	0.0	548
sp|Q15365|PCBP1_HUMAN	tr|A0A151P4W5|A0A151P4W5_ALLMI	81.503	346	50	6	20	356	46	386	0.0	548
sp|Q15365|PCBP1_HUMAN	tr|A0A151P4W5|A0A151P4W5_ALLMI	35.385	65	39	1	14	75	124	188	0.021	42.4
sp|Q15365|PCBP1_HUMAN	tr|A0A2K5E3K5|A0A2K5E3K5_AOTNA	95.053	283	14	0	74	356	1	283	0.0	548
sp|Q15365|PCBP1_HUMAN	tr|A0A2K5E3K5|A0A2K5E3K5_AOTNA	30.952	84	49	2	1	75	6	89	0.020	42.4
sp|Q15365|PCBP1_HUMAN	tr|A0A2K5E3K5|A0A2K5E3K5_AOTNA	33.803	71	43	2	15	82	208	277	3.1	35.4
sp|Q15365|PCBP1_HUMAN	tr|G3U7J5|G3U7J5_LOXAF	77.348	362	67	5	1	352	1	357	0.0	544
sp|Q15365|PCBP1_HUMAN	tr|G1K8U8|G1K8U8_ANOCA	78.492	358	48	5	1	356	1	331	0.0	542
sp|Q15365|PCBP1_HUMAN	tr|A0A3Q1LX34|A0A3Q1LX34_BOVIN	78.977	352	46	4	1	351	1	325	0.0	542
sp|Q15365|PCBP1_HUMAN	tr|E2RCG0|E2RCG0_CANLF	77.591	357	46	6	1	351	1	329	0.0	530
sp|Q15365|PCBP1_HUMAN	tr|A0A5F9DSH8|A0A5F9DSH8_RABIT	76.567	367	57	7	1	356	1	349	0.0	525
sp|Q15365|PCBP1_HUMAN	tr|G1PEY5|G1PEY5_MYOLU	77.654	358	42	5	1	356	1	322	0.0	523
sp|Q15365|PCBP1_HUMAN	tr|G3TAV0|G3TAV0_LOXAF	75.956	366	75	5	1	356	1	363	0.0	522
sp|Q15365|PCBP1_HUMAN	tr|K7FJM2|K7FJM2_PELSI	75.683	366	61	7	1	356	1	348	0.0	522
sp|Q15365|PCBP1_HUMAN	tr|L5L6T9|L5L6T9_PTEAL	75.346	361	53	7	1	351	1	335	0.0	518
sp|Q15365|PCBP1_HUMAN	tr|A0A2K5CJP4|A0A2K5CJP4_AOTNA	91.873	283	12	1	74	356	1	272	0.0	518
sp|Q15365|PCBP1_HUMAN	tr|A0A2K5CJP4|A0A2K5CJP4_AOTNA	28.947	76	51	1	14	86	25	100	0.49	37.7
sp|Q15365|PCBP1_HUMAN	tr|A0A5F9CMZ6|A0A5F9CMZ6_RABIT	77.654	358	41	6	1	356	1	321	0.0	516
sp|Q15365|PCBP1_HUMAN	tr|A0A2U4C6U4|A0A2U4C6U4_TURTR	76.099	364	56	7	1	352	1	345	0.0	514
sp|Q15365|PCBP1_HUMAN	tr|J9P8W8|J9P8W8_CANLF	74.860	358	38	4	1	356	1	308	3.75e-180	506
sp|Q15365|PCBP1_HUMAN	tr|A0A096MMT1|A0A096MMT1_PAPAN	74.302	358	62	5	1	356	1	330	9.69e-179	503
sp|Q15365|PCBP1_HUMAN	tr|Q6GLD4|Q6GLD4_XENTR	73.067	375	60	8	1	356	1	353	3.37e-178	503
sp|Q15365|PCBP1_HUMAN	tr|A0A5G3HBY8|A0A5G3HBY8_XENTR	74.652	359	48	7	1	356	1	319	9.41e-178	500
sp|Q15365|PCBP1_HUMAN	tr|A0A2R8MQJ1|A0A2R8MQJ1_CALJA	75.140	358	47	6	1	356	1	318	3.19e-176	497
sp|Q15365|PCBP1_HUMAN	tr|A0A5G3IZ46|A0A5G3IZ46_XENTR	74.022	358	54	7	1	356	1	321	2.66e-175	494
sp|Q15365|PCBP1_HUMAN	tr|F7BN26|F7BN26_XENTR	72.358	369	62	7	1	351	1	347	7.41e-174	496
sp|Q15365|PCBP1_HUMAN	tr|A0A1L8HII1|A0A1L8HII1_XENLA	73.938	353	50	6	1	351	1	313	8.44e-174	494
sp|Q15365|PCBP1_HUMAN	tr|A0A1L8HA56|A0A1L8HA56_XENLA	72.358	369	62	7	1	351	1	347	9.04e-174	495
sp|Q15365|PCBP1_HUMAN	tr|A0A5G3HBJ7|A0A5G3HBJ7_XENTR	74.000	350	60	7	1	346	1	323	1.75e-172	487
sp|Q15365|PCBP1_HUMAN	tr|A0A2K5LP30|A0A2K5LP30_CERAT	73.371	353	43	4	1	352	1	303	1.14e-171	484
sp|Q15365|PCBP1_HUMAN	tr|A0A060WQZ4|A0A060WQZ4_ONCMY	72.650	351	55	5	1	350	1	311	5.54e-171	483
sp|Q15365|PCBP1_HUMAN	tr|A0A5G3HDF4|A0A5G3HDF4_XENTR	73.521	355	58	8	1	346	1	328	8.72e-170	481
sp|Q15365|PCBP1_HUMAN	tr|A0A1S3MD84|A0A1S3MD84_SALSA	71.429	357	56	6	1	350	1	318	2.39e-168	476
sp|Q15365|PCBP1_HUMAN	tr|A0A5G3IYG3|A0A5G3IYG3_XENTR	72.145	359	66	6	1	356	1	328	7.68e-168	475
sp|Q15365|PCBP1_HUMAN	tr|B5X1E2|B5X1E2_SALSA	70.278	360	57	6	1	350	1	320	2.44e-167	474
sp|Q15365|PCBP1_HUMAN	tr|A0A1S3P1B5|A0A1S3P1B5_SALSA	70.950	358	60	6	1	350	81	402	4.60e-167	476
sp|Q15365|PCBP1_HUMAN	tr|A0A087R090|A0A087R090_APTFO	73.699	346	38	6	2	346	1	294	4.94e-167	472
sp|Q15365|PCBP1_HUMAN	tr|A0A060XW15|A0A060XW15_ONCMY	71.225	351	60	5	1	350	1	311	5.40e-167	473
sp|Q15365|PCBP1_HUMAN	tr|G3NFV5|G3NFV5_GASAC	70.085	351	64	5	1	350	1	311	1.49e-166	472
sp|Q15365|PCBP1_HUMAN	tr|A0A3B4VFB5|A0A3B4VFB5_SERDU	69.748	357	61	6	1	350	1	317	8.12e-166	470
sp|Q15365|PCBP1_HUMAN	tr|A0A0D9RXB8|A0A0D9RXB8_CHLSB	71.348	356	58	4	1	352	1	316	1.19e-165	469
sp|Q15365|PCBP1_HUMAN	tr|A0A2K5VCY2|A0A2K5VCY2_MACFA	74.850	334	46	5	20	352	1	297	2.22e-165	469
sp|Q15365|PCBP1_HUMAN	tr|A0A2K5VCY2|A0A2K5VCY2_MACFA	24.878	205	91	5	14	156	79	282	6.17e-05	50.1
sp|Q15365|PCBP1_HUMAN	tr|G3NU80|G3NU80_GASAC	68.802	359	63	5	1	350	23	341	2.06e-164	468
sp|Q15365|PCBP1_HUMAN	tr|A0A1S3LIZ2|A0A1S3LIZ2_SALSA	70.028	357	61	6	1	350	1	318	3.29e-164	466
sp|Q15365|PCBP1_HUMAN	tr|H0WXK6|H0WXK6_OTOGA	67.857	364	105	7	1	354	1	362	1.39e-161	461
sp|Q15365|PCBP1_HUMAN	tr|H2TFU8|H2TFU8_TAKRU	67.769	363	68	4	1	350	1	327	5.28e-161	458
sp|Q15365|PCBP1_HUMAN	tr|A0A1U8BTK0|A0A1U8BTK0_MESAU	68.306	366	100	9	1	355	33	393	1.96e-159	457
sp|Q15365|PCBP1_HUMAN	tr|A0A1L8EWP0|A0A1L8EWP0_XENLA	68.802	359	90	8	1	355	1	341	2.06e-159	454
sp|Q15365|PCBP1_HUMAN	tr|H2TVY4|H2TVY4_TAKRU	67.967	359	66	5	1	350	1	319	2.07e-159	454
sp|Q15365|PCBP1_HUMAN	tr|A0A3B4V4M5|A0A3B4V4M5_SERDU	63.250	400	56	6	1	350	1	359	2.37e-159	455
sp|Q15365|PCBP1_HUMAN	tr|F7EKE2|F7EKE2_MACMU	68.219	365	100	9	1	354	33	392	5.59e-159	456
sp|Q15365|PCBP1_HUMAN	tr|G1KJD1|G1KJD1_ANOCA	67.039	358	95	7	2	355	5	343	1.73e-158	452
sp|Q15365|PCBP1_HUMAN	tr|G3H6Y9|G3H6Y9_CRIGR	72.673	333	52	6	20	340	1	306	5.59e-158	449
sp|Q15365|PCBP1_HUMAN	tr|G3H6Y9|G3H6Y9_CRIGR	26.050	119	75	3	1	106	60	178	0.54	37.7
sp|Q15365|PCBP1_HUMAN	tr|A0A0Q3US46|A0A0Q3US46_AMAAE	66.575	365	93	7	1	354	1	347	8.56e-158	451
sp|Q15365|PCBP1_HUMAN	tr|I3LRF8|I3LRF8_PIG	68.219	365	101	8	1	355	1	360	1.24e-157	451
sp|Q15365|PCBP1_HUMAN	tr|G1KD34|G1KD34_ANOCA	67.397	365	103	8	1	354	1	360	1.54e-157	451
sp|Q15365|PCBP1_HUMAN	tr|A0A2Y9RHZ1|A0A2Y9RHZ1_TRIMA	68.033	366	101	9	1	355	33	393	1.55e-157	452
sp|Q15365|PCBP1_HUMAN	tr|A0A1L8EPF5|A0A1L8EPF5_XENLA	68.908	357	94	9	1	346	1	351	2.96e-157	449
sp|Q15365|PCBP1_HUMAN	tr|A0A2K6L688|A0A2K6L688_RHIBE	68.665	367	49	9	1	356	1	312	6.25e-157	447
sp|Q15365|PCBP1_HUMAN	tr|E2QUE1|E2QUE1_CANLF	68.219	365	101	8	1	355	1	360	9.66e-157	449
sp|Q15365|PCBP1_HUMAN	tr|Q17QV0|Q17QV0_BOVIN	68.219	365	101	8	1	355	1	360	9.66e-157	449
sp|Q15365|PCBP1_HUMAN	tr|F7E9W4|F7E9W4_XENTR	66.849	365	84	8	1	355	1	338	3.67e-156	446
sp|Q15365|PCBP1_HUMAN	tr|A0A3Q0G7J8|A0A3Q0G7J8_ALLSI	67.045	352	96	5	2	351	5	338	3.78e-156	451
sp|Q15365|PCBP1_HUMAN	tr|A0A2I2UWW9|A0A2I2UWW9_FELCA	67.945	365	102	8	1	355	1	360	5.68e-156	447
sp|Q15365|PCBP1_HUMAN	tr|A0A151NAR2|A0A151NAR2_ALLMI	68.144	361	99	9	1	350	1	356	7.37e-156	446
sp|Q15365|PCBP1_HUMAN	tr|A0A2U3ZQZ6|A0A2U3ZQZ6_ODORO	68.219	365	101	8	1	355	33	392	1.88e-155	446
sp|Q15365|PCBP1_HUMAN	tr|A0A0Q3MJE4|A0A0Q3MJE4_AMAAE	66.667	351	97	5	3	351	6	338	4.20e-155	447
sp|Q15365|PCBP1_HUMAN	tr|A0A0D9R514|A0A0D9R514_CHLSB	66.387	357	77	7	1	354	33	349	4.26e-154	441
sp|Q15365|PCBP1_HUMAN	tr|A0A2I0MWI6|A0A2I0MWI6_COLLI	65.826	357	97	6	2	351	5	343	4.31e-154	445
sp|Q15365|PCBP1_HUMAN	tr|A0A091VI62|A0A091VI62_OPIHO	66.474	346	75	5	2	346	1	306	1.75e-153	438
sp|Q15365|PCBP1_HUMAN	tr|A0A091JB10|A0A091JB10_EGRGA	66.474	346	75	5	2	346	1	306	1.75e-153	438
sp|Q15365|PCBP1_HUMAN	tr|A0A087R3V3|A0A087R3V3_APTFO	66.474	346	75	5	2	346	1	306	1.75e-153	438
sp|Q15365|PCBP1_HUMAN	tr|A0A340WU96|A0A340WU96_LIPVE	66.484	364	85	9	1	354	1	337	4.89e-153	438
sp|Q15365|PCBP1_HUMAN	tr|A0A1L8FS25|A0A1L8FS25_XENLA	66.289	353	97	6	2	351	5	338	5.66e-153	442
sp|Q15365|PCBP1_HUMAN	tr|H0ZCV8|H0ZCV8_TAEGU	65.730	356	79	7	2	354	1	316	6.02e-153	437
sp|Q15365|PCBP1_HUMAN	tr|A0A455BIH0|A0A455BIH0_PHYMC	67.486	366	103	9	1	355	40	400	9.64e-153	440
sp|Q15365|PCBP1_HUMAN	sp|P57721|PCBP3_HUMAN	66.484	364	85	9	1	354	33	369	1.13e-152	439
sp|Q15365|PCBP1_HUMAN	tr|A0A2I3H978|A0A2I3H978_NOMLE	66.484	364	85	9	1	354	33	369	1.24e-152	439
sp|Q15365|PCBP1_HUMAN	tr|A0A2I3MLE8|A0A2I3MLE8_PAPAN	66.484	364	85	9	1	354	33	369	1.47e-152	438
sp|Q15365|PCBP1_HUMAN	tr|A0A2R8ZK05|A0A2R8ZK05_PANPA	66.484	364	85	9	1	354	33	369	1.47e-152	438
sp|Q15365|PCBP1_HUMAN	tr|A0A2K5ZNZ5|A0A2K5ZNZ5_MANLE	66.484	364	85	9	1	354	33	369	1.47e-152	438
sp|Q15365|PCBP1_HUMAN	tr|A0A2K5WIR0|A0A2K5WIR0_MACFA	66.484	364	85	9	1	354	33	369	1.47e-152	438
sp|Q15365|PCBP1_HUMAN	tr|G3QM87|G3QM87_GORGO	66.484	364	85	9	1	354	33	369	1.47e-152	438
sp|Q15365|PCBP1_HUMAN	tr|A0A2K5MZI1|A0A2K5MZI1_CERAT	66.484	364	85	9	1	354	33	369	1.47e-152	438
sp|Q15365|PCBP1_HUMAN	tr|L5JVW1|L5JVW1_PTEAL	66.027	365	87	9	1	355	1	338	1.56e-152	437
sp|Q15365|PCBP1_HUMAN	tr|I3MXE3|I3MXE3_ICTTR	66.301	365	86	9	1	355	33	370	1.57e-152	438
sp|Q15365|PCBP1_HUMAN	tr|A0A091DZ23|A0A091DZ23_FUKDA	66.209	364	86	9	1	354	1	337	1.76e-152	437
sp|Q15365|PCBP1_HUMAN	tr|H0V1D4|H0V1D4_CAVPO	66.301	365	86	9	1	355	32	369	1.83e-152	438
sp|Q15365|PCBP1_HUMAN	tr|G3H8Y6|G3H8Y6_CRIGR	66.301	365	86	9	1	355	33	370	1.91e-152	438
sp|Q15365|PCBP1_HUMAN	tr|A0A2K6S255|A0A2K6S255_SAIBB	66.301	365	86	9	1	355	33	370	2.18e-152	438
sp|Q15365|PCBP1_HUMAN	sp|P57722|PCBP3_MOUSE	66.301	365	86	9	1	355	33	370	2.99e-152	437
sp|Q15365|PCBP1_HUMAN	tr|G1L4L8|G1L4L8_AILME	66.116	363	87	7	1	354	30	365	3.70e-152	437
sp|Q15365|PCBP1_HUMAN	tr|A0A091HRQ1|A0A091HRQ1_CALAN	65.896	346	77	5	2	346	1	306	4.56e-152	434
sp|Q15365|PCBP1_HUMAN	tr|A0A2Y9Q5B7|A0A2Y9Q5B7_DELLE	67.945	365	101	9	1	354	91	450	5.49e-152	440
sp|Q15365|PCBP1_HUMAN	tr|A0A3Q2HTF8|A0A3Q2HTF8_HORSE	66.387	357	77	7	1	354	128	444	6.22e-152	439
sp|Q15365|PCBP1_HUMAN	tr|A0A2K6EVE7|A0A2K6EVE7_PROCO	66.027	365	87	9	1	355	33	370	6.87e-152	437
sp|Q15365|PCBP1_HUMAN	tr|G1NZB8|G1NZB8_MYOLU	65.135	370	80	9	1	354	33	369	2.14e-151	435
sp|Q15365|PCBP1_HUMAN	tr|A0A2I0LL46|A0A2I0LL46_COLLI	66.949	354	81	8	1	345	1	327	2.26e-151	434
sp|Q15365|PCBP1_HUMAN	tr|A0A1U7REB3|A0A1U7REB3_ALLSI	66.667	360	83	9	1	350	24	356	2.03e-150	432
sp|Q15365|PCBP1_HUMAN	tr|A0A1S3MXR4|A0A1S3MXR4_SALSA	65.565	363	91	9	7	353	11	355	2.08e-150	432
sp|Q15365|PCBP1_HUMAN	tr|A0A1S3NVD9|A0A1S3NVD9_SALSA	65.616	349	78	6	7	353	9	317	2.39e-150	431
sp|Q15365|PCBP1_HUMAN	tr|A0A4X2MAJ1|A0A4X2MAJ1_VOMUR	66.762	349	94	7	1	346	1	330	2.49e-150	431
sp|Q15365|PCBP1_HUMAN	tr|G5ATA6|G5ATA6_HETGA	64.191	377	85	9	1	354	76	425	5.40e-150	434
sp|Q15365|PCBP1_HUMAN	tr|A0A2U3ZU27|A0A2U3ZU27_ODORO	67.147	347	52	3	2	347	42	327	1.30e-149	434
sp|Q15365|PCBP1_HUMAN	tr|A0A2U3ZU27|A0A2U3ZU27_ODORO	25.121	207	115	6	14	182	138	342	0.009	43.9
sp|Q15365|PCBP1_HUMAN	tr|G1N4T9|G1N4T9_MELGA	61.905	378	98	6	2	351	5	364	2.71e-149	434
sp|Q15365|PCBP1_HUMAN	tr|G1MSW4|G1MSW4_MELGA	65.565	363	117	6	1	356	1	362	5.13e-149	429
sp|Q15365|PCBP1_HUMAN	tr|W5PT30|W5PT30_SHEEP	65.479	365	85	8	1	354	33	367	8.34e-148	426
sp|Q15365|PCBP1_HUMAN	tr|G3NC94|G3NC94_GASAC	65.289	363	82	10	6	354	8	340	2.25e-147	424
sp|Q15365|PCBP1_HUMAN	tr|A0A093GK78|A0A093GK78_DRYPU	65.123	367	89	10	1	355	1	340	6.14e-147	423
sp|Q15365|PCBP1_HUMAN	tr|A0A2R9C1B7|A0A2R9C1B7_PANPA	71.386	332	49	6	20	350	1	287	6.82e-147	422
sp|Q15365|PCBP1_HUMAN	tr|A0A3B4UE10|A0A3B4UE10_SERDU	66.279	344	88	8	6	346	8	326	9.07e-147	422
sp|Q15365|PCBP1_HUMAN	tr|A0A091IUY5|A0A091IUY5_EGRGA	64.850	367	90	10	1	355	1	340	2.96e-146	421
sp|Q15365|PCBP1_HUMAN	tr|A0A087R9G1|A0A087R9G1_APTFO	64.850	367	90	10	1	355	1	340	3.85e-146	421
sp|Q15365|PCBP1_HUMAN	tr|A0A1S3GHM4|A0A1S3GHM4_DIPOR	65.642	358	85	8	1	354	33	356	7.44e-146	421
sp|Q15365|PCBP1_HUMAN	tr|A0A5F4W941|A0A5F4W941_CALJA	96.279	215	7	1	18	231	1	215	1.03e-145	417
sp|Q15365|PCBP1_HUMAN	tr|A0A5F4W941|A0A5F4W941_CALJA	39.623	53	29	1	14	63	81	133	0.064	40.8
sp|Q15365|PCBP1_HUMAN	tr|A0A5F4W941|A0A5F4W941_CALJA	38.462	52	31	1	281	331	82	133	0.44	38.1
sp|Q15365|PCBP1_HUMAN	tr|G3TLG5|G3TLG5_LOXAF	64.932	365	90	10	1	355	1	337	1.18e-145	419
sp|Q15365|PCBP1_HUMAN	tr|A0A091V5L4|A0A091V5L4_OPIHO	65.027	366	89	10	1	354	1	339	1.21e-145	420
sp|Q15365|PCBP1_HUMAN	tr|H2UCU5|H2UCU5_TAKRU	65.143	350	92	9	6	353	8	329	1.47e-145	419
sp|Q15365|PCBP1_HUMAN	tr|A0A452ETM8|A0A452ETM8_CAPHI	64.110	365	88	10	1	355	38	369	2.23e-144	417
sp|Q15365|PCBP1_HUMAN	tr|H0YYQ9|H0YYQ9_TAEGU	64.658	365	92	9	1	355	1	338	2.75e-144	416
sp|Q15365|PCBP1_HUMAN	tr|A0A0D9QZK8|A0A0D9QZK8_CHLSB	77.419	279	39	3	74	351	1	256	2.81e-144	417
sp|Q15365|PCBP1_HUMAN	tr|A0A0D9QZK8|A0A0D9QZK8_CHLSB	32.895	76	48	1	14	86	25	100	0.005	44.3
sp|Q15365|PCBP1_HUMAN	tr|A0A0D9QZK8|A0A0D9QZK8_CHLSB	34.568	81	49	2	13	90	184	263	2.4	35.8
sp|Q15365|PCBP1_HUMAN	tr|G3PQ46|G3PQ46_GASAC	63.277	354	108	7	6	346	8	352	9.19e-144	416
sp|Q15365|PCBP1_HUMAN	tr|A0A2U4ABF0|A0A2U4ABF0_TURTR	64.286	364	93	9	1	354	33	369	1.18e-142	413
sp|Q15365|PCBP1_HUMAN	tr|A0A099ZCN2|A0A099ZCN2_TINGU	63.401	347	79	7	2	346	1	301	1.95e-139	402
sp|Q15365|PCBP1_HUMAN	tr|A0A091JH71|A0A091JH71_EGRGA	72.759	290	37	5	2	290	1	249	1.18e-138	398
sp|Q15365|PCBP1_HUMAN	tr|A0A091JH71|A0A091JH71_EGRGA	38.596	57	34	1	281	336	98	154	0.18	39.3
sp|Q15365|PCBP1_HUMAN	tr|A0A3B4U046|A0A3B4U046_SERDU	62.857	350	88	9	6	353	8	317	2.62e-138	400
sp|Q15365|PCBP1_HUMAN	tr|A0A384DNQ8|A0A384DNQ8_URSMA	61.644	365	78	7	1	355	33	345	6.94e-138	400
sp|Q15365|PCBP1_HUMAN	tr|A0A287CWX1|A0A287CWX1_ICTTR	64.023	353	73	8	1	352	1	300	7.60e-138	399
sp|Q15365|PCBP1_HUMAN	tr|M3XRR1|M3XRR1_MUSPF	61.433	363	99	8	1	354	31	361	1.00e-136	398
sp|Q15365|PCBP1_HUMAN	tr|A0A060WWS4|A0A060WWS4_ONCMY	61.032	349	69	4	7	353	9	292	1.96e-136	395
sp|Q15365|PCBP1_HUMAN	tr|A0A099Z151|A0A099Z151_TINGU	62.050	361	95	10	1	346	1	334	1.62e-135	394
sp|Q15365|PCBP1_HUMAN	tr|A0A287D6D8|A0A287D6D8_ICTTR	65.460	359	51	11	9	356	3	299	4.94e-135	391
sp|Q15365|PCBP1_HUMAN	tr|A0A2K6KBI5|A0A2K6KBI5_RHIBE	60.904	376	108	13	1	354	1	359	1.41e-133	390
sp|Q15365|PCBP1_HUMAN	tr|H2SSE6|H2SSE6_TAKRU	64.110	326	74	7	32	354	27	312	1.43e-133	388
sp|Q15365|PCBP1_HUMAN	tr|H2SSE6|H2SSE6_TAKRU	33.846	65	40	1	14	75	93	157	0.005	44.3
sp|Q15365|PCBP1_HUMAN	tr|H2SSE6|H2SSE6_TAKRU	38.095	63	35	2	25	84	248	309	3.0	35.4
sp|Q15365|PCBP1_HUMAN	tr|A0A093GIR7|A0A093GIR7_DRYPU	63.722	317	74	5	31	346	1	277	1.17e-132	384
sp|Q15365|PCBP1_HUMAN	tr|A0A093GIR7|A0A093GIR7_DRYPU	35.385	65	39	1	14	75	68	132	0.001	46.2
sp|Q15365|PCBP1_HUMAN	tr|A0A093GIR7|A0A093GIR7_DRYPU	45.652	46	20	3	25	66	222	266	4.8	34.7
sp|Q15365|PCBP1_HUMAN	tr|K7G9C3|K7G9C3_PELSI	60.665	361	103	10	1	354	1	329	8.32e-131	382
sp|Q15365|PCBP1_HUMAN	tr|G3NF95|G3NF95_GASAC	58.310	355	108	9	5	355	5	323	3.59e-130	380
sp|Q15365|PCBP1_HUMAN	tr|A0A091HP73|A0A091HP73_CALAN	65.217	322	75	9	43	354	1	295	2.94e-128	374
sp|Q15365|PCBP1_HUMAN	tr|A0A091HP73|A0A091HP73_CALAN	35.385	65	39	1	14	75	56	120	7.69e-04	46.6
sp|Q15365|PCBP1_HUMAN	tr|A0A091HP73|A0A091HP73_CALAN	36.111	72	42	2	15	83	221	291	1.4	36.6
sp|Q15365|PCBP1_HUMAN	tr|A0A2I3M5I0|A0A2I3M5I0_PAPAN	65.031	326	46	8	1	316	1	268	4.56e-128	373
sp|Q15365|PCBP1_HUMAN	tr|A0A2I3M5I0|A0A2I3M5I0_PAPAN	47.059	34	18	0	102	135	236	269	0.77	37.4
sp|Q15365|PCBP1_HUMAN	tr|A0A2K5LQ46|A0A2K5LQ46_CERAT	64.417	326	48	8	1	316	1	268	1.10e-126	369
sp|Q15365|PCBP1_HUMAN	tr|A0A2K5LQ46|A0A2K5LQ46_CERAT	47.059	34	18	0	102	135	236	269	0.73	37.4
sp|Q15365|PCBP1_HUMAN	tr|A0A2K5Y9V0|A0A2K5Y9V0_MANLE	64.417	326	48	8	1	316	1	268	2.46e-126	369
sp|Q15365|PCBP1_HUMAN	tr|A0A2K5Y9V0|A0A2K5Y9V0_MANLE	47.059	34	18	0	102	135	236	269	0.80	37.4
sp|Q15365|PCBP1_HUMAN	tr|A0A2K5WA08|A0A2K5WA08_MACFA	64.724	326	47	8	1	316	1	268	3.38e-126	368
sp|Q15365|PCBP1_HUMAN	tr|A0A2K5WA08|A0A2K5WA08_MACFA	47.059	34	18	0	102	135	236	269	0.77	37.4
sp|Q15365|PCBP1_HUMAN	tr|A0A1S3N2V8|A0A1S3N2V8_SALSA	57.670	352	117	8	2	351	5	326	6.73e-126	373
sp|Q15365|PCBP1_HUMAN	tr|A0A5F9DI91|A0A5F9DI91_RABIT	64.557	316	69	7	42	354	106	381	8.74e-126	371
sp|Q15365|PCBP1_HUMAN	tr|A0A5F9DI91|A0A5F9DI91_RABIT	35.385	65	39	1	14	75	162	226	7.03e-04	47.0
sp|Q15365|PCBP1_HUMAN	tr|A0A5F9DI91|A0A5F9DI91_RABIT	36.111	72	42	2	15	83	307	377	1.2	37.0
sp|Q15365|PCBP1_HUMAN	tr|A0A5F9C8Z5|A0A5F9C8Z5_RABIT	74.409	254	35	4	1	251	1	227	1.52e-124	362
sp|Q15365|PCBP1_HUMAN	tr|A0A5F9C8Z5|A0A5F9C8Z5_RABIT	37.931	58	35	1	280	336	98	155	0.16	39.3
sp|Q15365|PCBP1_HUMAN	tr|R0LB26|R0LB26_ANAPL	61.515	330	96	8	42	346	1	324	9.63e-124	363
sp|Q15365|PCBP1_HUMAN	tr|R0LB26|R0LB26_ANAPL	35.385	65	39	1	14	75	57	121	8.35e-04	46.6
sp|Q15365|PCBP1_HUMAN	tr|R0LB26|R0LB26_ANAPL	45.652	46	20	3	25	66	269	313	3.2	35.4
sp|Q15365|PCBP1_HUMAN	tr|A0A1S3RTY9|A0A1S3RTY9_SALSA	56.267	359	109	9	2	351	5	324	2.89e-123	366
sp|Q15365|PCBP1_HUMAN	tr|A0A226N1J8|A0A226N1J8_CALSU	60.345	348	56	5	1	348	1	266	3.59e-123	379
sp|Q15365|PCBP1_HUMAN	tr|A0A060W1V0|A0A060W1V0_ONCMY	57.550	351	119	8	2	349	5	328	4.81e-123	362
sp|Q15365|PCBP1_HUMAN	tr|A0A2U4BC40|A0A2U4BC40_TURTR	69.153	295	73	3	59	352	1	278	1.22e-122	359
sp|Q15365|PCBP1_HUMAN	tr|G3NDT7|G3NDT7_GASAC	55.398	352	131	6	5	351	7	337	9.48e-121	360
sp|Q15365|PCBP1_HUMAN	tr|A0A1S3LF31|A0A1S3LF31_SALSA	57.102	352	126	8	7	351	20	353	1.89e-120	361
sp|Q15365|PCBP1_HUMAN	tr|A0A1S3MCP2|A0A1S3MCP2_SALSA	54.622	357	129	7	7	351	20	355	1.09e-119	358
sp|Q15365|PCBP1_HUMAN	tr|A0A1S3P844|A0A1S3P844_SALSA	55.714	350	133	7	7	351	20	352	2.92e-119	358
sp|Q15365|PCBP1_HUMAN	tr|A0A1S3P844|A0A1S3P844_SALSA	36.082	97	54	3	101	190	284	379	3.04e-06	54.7
sp|Q15365|PCBP1_HUMAN	tr|H1A0Z2|H1A0Z2_TAEGU	59.475	343	95	7	1	343	4	302	2.60e-117	346
sp|Q15365|PCBP1_HUMAN	tr|A0A060XH11|A0A060XH11_ONCMY	55.394	343	139	6	7	345	20	352	3.23e-117	348
sp|Q15365|PCBP1_HUMAN	tr|F6VQL1|F6VQL1_ORNAN	70.800	250	66	4	1	248	1	245	1.74e-116	343
sp|Q15365|PCBP1_HUMAN	tr|F6VQL1|F6VQL1_ORNAN	38.596	57	34	1	281	336	99	155	0.033	41.6
sp|Q15365|PCBP1_HUMAN	tr|F6VQL1|F6VQL1_ORNAN	36.066	61	35	2	291	350	25	82	3.7	35.0
sp|Q15365|PCBP1_HUMAN	tr|A0A226MJZ5|A0A226MJZ5_CALSU	70.301	266	37	5	87	351	31	255	3.63e-116	345
sp|Q15365|PCBP1_HUMAN	tr|A0A226MJZ5|A0A226MJZ5_CALSU	35.385	65	39	1	14	75	42	106	0.010	43.5
sp|Q15365|PCBP1_HUMAN	tr|A0A226MJZ5|A0A226MJZ5_CALSU	34.831	89	51	3	8	90	175	262	1.2	37.0
sp|Q15365|PCBP1_HUMAN	tr|G1KLL9|G1KLL9_ANOCA	53.409	352	122	6	2	351	5	316	1.91e-115	345
sp|Q15365|PCBP1_HUMAN	tr|G1KLL9|G1KLL9_ANOCA	36.364	66	38	2	291	355	28	90	0.73	37.7
sp|Q15365|PCBP1_HUMAN	tr|A0A1U8DKZ7|A0A1U8DKZ7_ALLSI	53.125	352	123	6	2	351	16	327	3.59e-115	345
sp|Q15365|PCBP1_HUMAN	tr|A0A1U8DKZ7|A0A1U8DKZ7_ALLSI	35.821	67	39	2	291	356	39	102	0.28	38.9
sp|Q15365|PCBP1_HUMAN	tr|A0A151MEN3|A0A151MEN3_ALLMI	52.841	352	124	6	2	351	16	327	1.05e-114	344
sp|Q15365|PCBP1_HUMAN	tr|A0A151MEN3|A0A151MEN3_ALLMI	35.821	67	39	2	291	356	39	102	0.28	38.9
sp|Q15365|PCBP1_HUMAN	tr|A0A1S3MSX9|A0A1S3MSX9_SALSA	64.286	280	60	6	7	285	11	251	6.08e-114	336
sp|Q15365|PCBP1_HUMAN	tr|A0A1S3MSX9|A0A1S3MSX9_SALSA	36.842	57	35	1	281	336	103	159	0.070	40.4
sp|Q15365|PCBP1_HUMAN	tr|A0A1S3MSX9|A0A1S3MSX9_SALSA	36.066	61	35	2	291	350	29	86	3.5	35.0
sp|Q15365|PCBP1_HUMAN	tr|A0A1S3WTJ9|A0A1S3WTJ9_ERIEU	69.048	252	72	3	1	251	35	281	6.82e-114	342
sp|Q15365|PCBP1_HUMAN	tr|A0A1S3WTJ9|A0A1S3WTJ9_ERIEU	38.596	57	34	1	281	336	133	189	0.030	42.0
sp|Q15365|PCBP1_HUMAN	tr|A0A1S3WTJ9|A0A1S3WTJ9_ERIEU	34.426	61	36	2	291	350	59	116	6.2	34.7
sp|Q15365|PCBP1_HUMAN	tr|A0A1S3LHI6|A0A1S3LHI6_SALSA	53.425	365	143	6	7	351	20	377	2.12e-113	343
sp|Q15365|PCBP1_HUMAN	tr|L5KUQ8|L5KUQ8_PTEAL	53.541	353	117	8	2	351	5	313	1.25e-112	338
sp|Q15365|PCBP1_HUMAN	tr|G3H895|G3H895_CRIGR	53.541	353	117	8	2	351	5	313	2.11e-112	337
sp|Q15365|PCBP1_HUMAN	sp|P57724|PCBP4_MOUSE	53.258	353	118	8	2	351	5	313	2.71e-112	337
sp|Q15365|PCBP1_HUMAN	sp|Q0VCU0|PCBP4_BOVIN	53.541	353	117	8	2	351	5	313	4.05e-112	337
sp|Q15365|PCBP1_HUMAN	tr|A0A1U7QIY3|A0A1U7QIY3_MESAU	53.258	353	118	8	2	351	5	313	4.09e-112	337
sp|Q15365|PCBP1_HUMAN	tr|A0A2Y9R0H7|A0A2Y9R0H7_TRIMA	53.541	353	117	8	2	351	5	313	7.86e-112	336
sp|Q15365|PCBP1_HUMAN	tr|A0A087QTG1|A0A087QTG1_APTFO	52.493	341	119	7	7	345	5	304	8.67e-112	332
sp|Q15365|PCBP1_HUMAN	tr|A0A087QTG1|A0A087QTG1_APTFO	38.462	65	36	2	291	354	23	84	0.58	37.7
sp|Q15365|PCBP1_HUMAN	tr|G5AXN5|G5AXN5_HETGA	53.258	353	118	8	2	351	45	353	1.67e-111	337
sp|Q15365|PCBP1_HUMAN	tr|G5AXN5|G5AXN5_HETGA	32.292	96	53	3	264	350	34	126	0.31	38.9
sp|Q15365|PCBP1_HUMAN	tr|A0A091J9G1|A0A091J9G1_EGRGA	52.493	341	119	7	7	345	5	304	1.88e-111	332
sp|Q15365|PCBP1_HUMAN	tr|A0A091J9G1|A0A091J9G1_EGRGA	38.462	65	36	2	291	354	23	84	0.54	37.7
sp|Q15365|PCBP1_HUMAN	tr|H0VRF9|H0VRF9_CAVPO	52.691	353	120	8	2	351	5	313	2.23e-111	335
sp|Q15365|PCBP1_HUMAN	tr|A0A1U7TQE7|A0A1U7TQE7_TARSY	53.258	353	118	8	2	351	5	313	2.26e-111	335
sp|Q15365|PCBP1_HUMAN	tr|A0A5G2QLV6|A0A5G2QLV6_PIG	53.258	353	119	8	2	351	5	314	2.46e-111	335
sp|Q15365|PCBP1_HUMAN	tr|H0XN68|H0XN68_OTOGA	53.258	353	118	8	2	351	5	313	2.54e-111	335
sp|Q15365|PCBP1_HUMAN	tr|G1U2G6|G1U2G6_RABIT	53.541	353	117	9	2	351	5	313	4.43e-111	334
sp|Q15365|PCBP1_HUMAN	tr|M3YK15|M3YK15_MUSPF	52.975	353	119	8	2	351	5	313	7.06e-111	333
sp|Q15365|PCBP1_HUMAN	tr|A0A2U3XK22|A0A2U3XK22_LEPWE	52.975	353	119	8	2	351	5	313	7.06e-111	333
sp|Q15365|PCBP1_HUMAN	tr|M3WAW2|M3WAW2_FELCA	52.975	353	119	8	2	351	5	313	7.06e-111	333
sp|Q15365|PCBP1_HUMAN	tr|A0A1S3G4C3|A0A1S3G4C3_DIPOR	53.258	353	118	8	2	351	5	313	8.23e-111	333
sp|Q15365|PCBP1_HUMAN	tr|K7CGS3|K7CGS3_PANTR	52.691	353	120	8	2	351	5	313	1.28e-110	333
sp|Q15365|PCBP1_HUMAN	sp|P57723|PCBP4_HUMAN	52.691	353	120	8	2	351	5	313	1.28e-110	333
sp|Q15365|PCBP1_HUMAN	tr|A0A2J8TH92|A0A2J8TH92_PONAB	52.691	353	120	8	2	351	5	313	1.30e-110	333
sp|Q15365|PCBP1_HUMAN	tr|A0A2K5CNF0|A0A2K5CNF0_AOTNA	52.691	353	120	8	2	351	5	313	1.30e-110	333
sp|Q15365|PCBP1_HUMAN	tr|A0A091DQD4|A0A091DQD4_FUKDA	53.314	347	116	7	7	351	50	352	1.32e-110	334
sp|Q15365|PCBP1_HUMAN	tr|A0A2K6MYH6|A0A2K6MYH6_RHIBE	52.691	353	120	8	2	351	5	313	1.37e-110	333
sp|Q15365|PCBP1_HUMAN	tr|G1R5Y3|G1R5Y3_NOMLE	52.691	353	120	8	2	351	5	313	1.37e-110	333
sp|Q15365|PCBP1_HUMAN	tr|A0A0D9RN73|A0A0D9RN73_CHLSB	52.691	353	120	8	2	351	5	313	1.37e-110	333
sp|Q15365|PCBP1_HUMAN	tr|A0A452EEM9|A0A452EEM9_CAPHI	53.258	353	118	8	2	351	55	363	1.51e-110	334
sp|Q15365|PCBP1_HUMAN	tr|A0A2R9BQ64|A0A2R9BQ64_PANPA	52.125	353	122	7	2	351	5	313	3.17e-110	332
sp|Q15365|PCBP1_HUMAN	tr|A0A1S3A0C0|A0A1S3A0C0_ERIEU	52.691	353	120	8	2	351	5	313	4.11e-110	332
sp|Q15365|PCBP1_HUMAN	tr|F6Z9M6|F6Z9M6_MACMU	52.691	353	120	8	2	351	44	352	4.59e-110	333
sp|Q15365|PCBP1_HUMAN	tr|A0A2U3WQS7|A0A2U3WQS7_ODORO	52.691	353	120	8	2	351	5	313	4.79e-110	332
sp|Q15365|PCBP1_HUMAN	tr|G1LRM8|G1LRM8_AILME	52.691	353	120	8	2	351	5	313	4.79e-110	332
sp|Q15365|PCBP1_HUMAN	tr|A0A2K5LTB6|A0A2K5LTB6_CERAT	52.691	353	120	8	2	351	37	345	5.33e-110	332
sp|Q15365|PCBP1_HUMAN	tr|F6XLG7|F6XLG7_HORSE	52.691	353	120	8	2	351	5	313	7.47e-110	331
sp|Q15365|PCBP1_HUMAN	tr|A0A5F4WL07|A0A5F4WL07_CALJA	49.868	379	133	9	2	351	5	355	8.66e-110	332
sp|Q15365|PCBP1_HUMAN	tr|A0A2Y9SR05|A0A2Y9SR05_PHYMC	52.691	353	120	8	2	351	5	313	1.48e-109	330
sp|Q15365|PCBP1_HUMAN	tr|A0A340WYI2|A0A340WYI2_LIPVE	52.691	353	120	8	2	351	5	313	1.50e-109	330
sp|Q15365|PCBP1_HUMAN	tr|A0A093GXD9|A0A093GXD9_DRYPU	52.199	341	120	7	7	345	5	304	2.59e-109	326
sp|Q15365|PCBP1_HUMAN	tr|A0A2Y9N6H6|A0A2Y9N6H6_DELLE	52.691	353	120	8	2	351	5	313	3.24e-109	329
sp|Q15365|PCBP1_HUMAN	tr|A0A2I0LSN1|A0A2I0LSN1_COLLI	52.035	344	122	8	10	351	19	321	2.35e-108	328
sp|Q15365|PCBP1_HUMAN	tr|A0A2I0LSN1|A0A2I0LSN1_COLLI	32.584	89	56	2	267	354	10	95	0.28	38.9
sp|Q15365|PCBP1_HUMAN	tr|A0A384D6E9|A0A384D6E9_URSMA	52.691	353	120	8	2	351	5	313	2.49e-108	330
sp|Q15365|PCBP1_HUMAN	tr|A0A2U3YQ97|A0A2U3YQ97_LEPWE	71.308	237	62	3	1	236	1	232	4.14e-108	321
sp|Q15365|PCBP1_HUMAN	tr|A0A2U3YQ97|A0A2U3YQ97_LEPWE	38.596	57	34	1	281	336	99	155	0.031	41.6
sp|Q15365|PCBP1_HUMAN	tr|A0A2U3YQ97|A0A2U3YQ97_LEPWE	36.066	61	35	2	291	350	25	82	4.6	34.7
sp|Q15365|PCBP1_HUMAN	tr|A0A1S3MSP5|A0A1S3MSP5_SALSA	56.250	336	88	8	20	353	1	279	4.95e-108	322
sp|Q15365|PCBP1_HUMAN	tr|A0A1S3MSP5|A0A1S3MSP5_SALSA	41.667	60	30	3	11	66	203	261	5.2	34.7
sp|Q15365|PCBP1_HUMAN	tr|A0A4X2LLJ1|A0A4X2LLJ1_VOMUR	52.408	353	116	8	2	351	20	323	1.19e-107	326
sp|Q15365|PCBP1_HUMAN	tr|A0A2K5DYP4|A0A2K5DYP4_AOTNA	64.085	284	87	8	82	355	1	279	2.18e-107	320
sp|Q15365|PCBP1_HUMAN	tr|A0A2K5DYP4|A0A2K5DYP4_AOTNA	35.385	65	39	1	14	75	17	81	5.03e-04	47.0
sp|Q15365|PCBP1_HUMAN	tr|A0A2K5DYP4|A0A2K5DYP4_AOTNA	36.111	72	42	2	15	83	204	274	0.85	37.4
sp|Q15365|PCBP1_HUMAN	tr|A0A1D5QC84|A0A1D5QC84_MACMU	86.264	182	25	0	1	182	1	182	4.06e-106	315
sp|Q15365|PCBP1_HUMAN	tr|A0A1D5QC84|A0A1D5QC84_MACMU	41.026	39	23	0	278	316	96	134	2.2	35.8
sp|Q15365|PCBP1_HUMAN	tr|A0A1U7TEM5|A0A1U7TEM5_TARSY	69.231	234	45	3	1	234	33	239	1.66e-105	314
sp|Q15365|PCBP1_HUMAN	tr|A0A1U7TEM5|A0A1U7TEM5_TARSY	38.596	57	34	1	281	336	131	187	0.030	41.6
sp|Q15365|PCBP1_HUMAN	tr|A0A1U7TEM5|A0A1U7TEM5_TARSY	36.066	61	35	2	291	350	57	114	3.5	35.0
sp|Q15365|PCBP1_HUMAN	tr|F6VN29|F6VN29_ORNAN	51.567	351	111	6	2	351	16	308	7.25e-105	318
sp|Q15365|PCBP1_HUMAN	tr|F6VN29|F6VN29_ORNAN	26.201	229	120	7	14	195	112	338	1.22e-09	65.1
sp|Q15365|PCBP1_HUMAN	tr|A0A3B4USI1|A0A3B4USI1_SERDU	51.003	349	128	7	7	351	9	318	1.41e-104	318
sp|Q15365|PCBP1_HUMAN	tr|H2T117|H2T117_TAKRU	51.576	349	128	8	7	351	9	320	1.60e-104	318
sp|Q15365|PCBP1_HUMAN	tr|A0A226MS46|A0A226MS46_CALSU	50.286	350	115	6	3	351	8	299	2.71e-103	314
sp|Q15365|PCBP1_HUMAN	tr|A0A226MS46|A0A226MS46_CALSU	26.047	215	101	6	14	176	99	307	3.56e-09	63.5
sp|Q15365|PCBP1_HUMAN	tr|A0A226MS46|A0A226MS46_CALSU	37.313	67	38	2	291	356	30	93	0.31	38.9
sp|Q15365|PCBP1_HUMAN	tr|A0A1S3MWX3|A0A1S3MWX3_SALSA	70.089	224	40	3	7	230	11	207	4.11e-103	307
sp|Q15365|PCBP1_HUMAN	tr|A0A1S3MWX3|A0A1S3MWX3_SALSA	36.842	57	35	1	281	336	103	159	0.064	40.4
sp|Q15365|PCBP1_HUMAN	tr|A0A1S3MWX3|A0A1S3MWX3_SALSA	36.066	61	35	2	291	350	29	86	2.8	35.4
sp|Q15365|PCBP1_HUMAN	tr|I3M0P5|I3M0P5_ICTTR	50.708	353	119	9	2	351	5	305	2.44e-102	311
sp|Q15365|PCBP1_HUMAN	tr|H9H0J2|H9H0J2_MELGA	84.239	184	23	3	18	200	3	181	2.54e-102	303
sp|Q15365|PCBP1_HUMAN	tr|H9H0J2|H9H0J2_MELGA	35.385	65	39	1	14	75	84	148	0.022	41.2
sp|Q15365|PCBP1_HUMAN	tr|H9H0J2|H9H0J2_MELGA	37.931	58	35	1	280	336	84	141	0.089	39.3
sp|Q15365|PCBP1_HUMAN	tr|A0A2K6TNK3|A0A2K6TNK3_SAIBB	50.282	354	128	9	2	351	5	314	3.34e-102	311
sp|Q15365|PCBP1_HUMAN	tr|A0A2K6GTY9|A0A2K6GTY9_PROCO	51.437	348	121	9	2	345	5	308	4.04e-102	311
sp|Q15365|PCBP1_HUMAN	tr|H2P3H1|H2P3H1_PONAB	60.777	283	75	8	23	296	12	267	1.16e-101	305
sp|Q15365|PCBP1_HUMAN	tr|H2P3H1|H2P3H1_PONAB	35.385	65	39	1	14	75	87	151	8.69e-04	46.2
sp|Q15365|PCBP1_HUMAN	tr|H2P3H1|H2P3H1_PONAB	38.596	57	34	1	281	336	88	144	0.027	41.6
sp|Q15365|PCBP1_HUMAN	tr|H2P3H1|H2P3H1_PONAB	36.066	61	35	2	291	350	14	71	2.7	35.4
sp|Q15365|PCBP1_HUMAN	tr|K7FM99|K7FM99_PELSI	61.798	267	82	5	87	351	1	249	2.25e-99	303
sp|Q15365|PCBP1_HUMAN	tr|K7FM99|K7FM99_PELSI	35.385	65	39	1	14	75	12	76	4.93e-04	47.4
sp|Q15365|PCBP1_HUMAN	tr|K7FM99|K7FM99_PELSI	35.802	81	45	3	25	102	189	265	0.48	38.1
sp|Q15365|PCBP1_HUMAN	tr|E9G1N5|E9G1N5_DAPPU	51.105	362	134	9	4	350	8	341	2.95e-99	303
sp|Q15365|PCBP1_HUMAN	tr|E9G1N5|E9G1N5_DAPPU	37.662	77	44	2	277	352	15	88	0.56	38.1
sp|Q15365|PCBP1_HUMAN	tr|D6WBV2|D6WBV2_TRICA	49.861	361	131	10	11	351	14	344	1.18e-97	301
sp|Q15365|PCBP1_HUMAN	tr|D6WBV2|D6WBV2_TRICA	31.461	89	56	2	84	172	5	88	0.002	46.2
sp|Q15365|PCBP1_HUMAN	tr|D6WBV2|D6WBV2_TRICA	35.135	74	44	2	275	347	12	82	3.5	35.4
sp|Q15365|PCBP1_HUMAN	tr|E2BX15|E2BX15_HARSA	48.901	364	136	9	11	351	12	348	5.83e-97	300
sp|Q15365|PCBP1_HUMAN	tr|E2BX15|E2BX15_HARSA	36.486	74	43	2	275	347	10	80	3.3	35.8
sp|Q15365|PCBP1_HUMAN	tr|A0A3B4V1F5|A0A3B4V1F5_SERDU	52.848	316	130	7	39	351	12	311	7.75e-97	298
sp|Q15365|PCBP1_HUMAN	tr|A0A3B4V1F5|A0A3B4V1F5_SERDU	35.385	65	39	1	14	75	71	135	7.47e-04	47.0
sp|Q15365|PCBP1_HUMAN	tr|A0A3B4V1F5|A0A3B4V1F5_SERDU	32.955	88	54	2	17	102	243	327	0.28	38.9
sp|Q15365|PCBP1_HUMAN	tr|A0A091I9L8|A0A091I9L8_CALAN	48.387	341	107	7	7	345	5	278	1.48e-95	290
sp|Q15365|PCBP1_HUMAN	tr|K7FX23|K7FX23_PELSI	48.352	364	157	7	2	347	2	352	1.12e-94	291
sp|Q15365|PCBP1_HUMAN	tr|W5P9G1|W5P9G1_SHEEP	51.250	320	110	7	34	351	1	276	5.74e-94	289
sp|Q15365|PCBP1_HUMAN	tr|W5P9G1|W5P9G1_SHEEP	25.424	236	117	8	14	192	65	298	1.18e-05	52.8
sp|Q15365|PCBP1_HUMAN	tr|W5P9G1|W5P9G1_SHEEP	32.258	93	52	3	17	99	208	299	5.3	35.0
sp|Q15365|PCBP1_HUMAN	tr|A0A060VZX0|A0A060VZX0_ONCMY	59.916	237	76	3	2	238	5	222	3.05e-92	280
sp|Q15365|PCBP1_HUMAN	tr|A0A060VZX0|A0A060VZX0_ONCMY	36.111	72	40	2	272	337	88	159	0.004	43.9
sp|Q15365|PCBP1_HUMAN	tr|A0A060VZX0|A0A060VZX0_ONCMY	36.620	71	41	2	281	350	18	85	0.39	37.7
sp|Q15365|PCBP1_HUMAN	tr|G3T659|G3T659_LOXAF	50.962	312	107	7	42	351	1	268	8.35e-90	278
sp|Q15365|PCBP1_HUMAN	tr|G3T659|G3T659_LOXAF	25.424	236	117	8	14	192	57	290	7.18e-06	53.1
sp|Q15365|PCBP1_HUMAN	tr|H2V8R1|H2V8R1_TAKRU	71.667	180	46	2	6	185	9	183	1.42e-88	270
sp|Q15365|PCBP1_HUMAN	tr|H2V8R1|H2V8R1_TAKRU	34.328	67	43	1	272	337	93	159	0.014	42.0
sp|Q15365|PCBP1_HUMAN	tr|H2V8R1|H2V8R1_TAKRU	36.620	71	41	2	281	350	18	85	0.12	39.3
sp|Q15365|PCBP1_HUMAN	tr|A0A5F4DAX3|A0A5F4DAX3_CANLF	46.742	353	110	9	2	351	5	282	8.20e-86	268
sp|Q15365|PCBP1_HUMAN	tr|A0A5F4DAX3|A0A5F4DAX3_CANLF	30.476	105	62	3	17	111	214	317	6.4	34.7
sp|Q15365|PCBP1_HUMAN	tr|M9NEH9|M9NEH9_DROME	45.946	370	155	11	12	351	22	376	1.12e-85	274
sp|Q15365|PCBP1_HUMAN	tr|A0A0L0C9Y5|A0A0L0C9Y5_LUCCU	45.867	375	159	12	12	351	19	384	1.70e-84	271
sp|Q15365|PCBP1_HUMAN	tr|A0A0L0C9Y5|A0A0L0C9Y5_LUCCU	28.261	92	63	1	81	172	4	92	0.025	42.4
sp|Q15365|PCBP1_HUMAN	tr|A0A0L0C9Y5|A0A0L0C9Y5_LUCCU	33.735	83	42	3	275	347	7	86	0.52	38.5
sp|Q15365|PCBP1_HUMAN	tr|A0A0L0C9Y5|A0A0L0C9Y5_LUCCU	35.366	82	41	3	25	94	321	402	5.8	35.0
sp|Q15365|PCBP1_HUMAN	tr|A0A0L7LU40|A0A0L7LU40_9NEOP	44.531	384	148	10	5	351	13	368	2.84e-83	266
sp|Q15365|PCBP1_HUMAN	tr|R0LBC0|R0LBC0_ANAPL	47.967	369	79	12	42	345	3	323	9.06e-82	256
sp|Q15365|PCBP1_HUMAN	tr|R0LBC0|R0LBC0_ANAPL	42.857	56	27	3	15	66	259	313	3.2	35.4
sp|Q15365|PCBP1_HUMAN	tr|A0A0D9RQ80|A0A0D9RQ80_CHLSB	53.871	310	92	16	53	356	1	265	2.37e-80	251
sp|Q15365|PCBP1_HUMAN	tr|A0A2U4CBA5|A0A2U4CBA5_TURTR	74.269	171	30	4	87	248	1	166	4.00e-79	245
sp|Q15365|PCBP1_HUMAN	tr|A0A2U4CBA5|A0A2U4CBA5_TURTR	35.385	65	39	1	14	75	12	76	0.005	43.1
sp|Q15365|PCBP1_HUMAN	tr|A0A2U4CBA5|A0A2U4CBA5_TURTR	38.596	57	34	1	281	336	13	69	0.058	40.0
sp|Q15365|PCBP1_HUMAN	tr|A0A2U4CC16|A0A2U4CC16_TURTR	63.000	200	68	3	2	200	5	199	1.17e-78	244
sp|Q15365|PCBP1_HUMAN	tr|A0A2U4CC16|A0A2U4CC16_TURTR	38.983	59	35	1	281	338	103	161	0.027	41.2
sp|Q15365|PCBP1_HUMAN	tr|A0A2U4CC16|A0A2U4CC16_TURTR	34.118	85	44	3	275	350	5	86	0.40	37.7
sp|Q15365|PCBP1_HUMAN	tr|A0A3B4V7G4|A0A3B4V7G4_SERDU	51.866	268	89	6	87	351	1	231	2.88e-78	248
sp|Q15365|PCBP1_HUMAN	tr|A0A3B4V7G4|A0A3B4V7G4_SERDU	40.000	65	32	2	11	68	5	69	2.30e-04	48.5
sp|Q15365|PCBP1_HUMAN	tr|A0A3B4V7G4|A0A3B4V7G4_SERDU	32.500	80	49	2	25	102	171	247	8.2	34.3
sp|Q15365|PCBP1_HUMAN	tr|H9H0T6|H9H0T6_MELGA	65.574	183	54	3	3	185	6	179	1.10e-77	242
sp|Q15365|PCBP1_HUMAN	tr|H9H0T6|H9H0T6_MELGA	40.000	60	35	1	278	336	95	154	0.014	42.4
sp|Q15365|PCBP1_HUMAN	tr|H9H0T6|H9H0T6_MELGA	38.462	65	36	2	291	354	28	89	0.53	37.4
sp|Q15365|PCBP1_HUMAN	tr|A0A026VZ03|A0A026VZ03_OOCBI	64.286	196	57	5	11	198	15	205	1.21e-74	243
sp|Q15365|PCBP1_HUMAN	tr|A0A026VZ03|A0A026VZ03_OOCBI	55.128	78	32	1	276	350	367	444	1.26e-16	86.3
sp|Q15365|PCBP1_HUMAN	tr|A0A026VZ03|A0A026VZ03_OOCBI	40.678	59	33	1	99	155	372	430	0.017	43.1
sp|Q15365|PCBP1_HUMAN	tr|A0A026VZ03|A0A026VZ03_OOCBI	37.500	64	39	1	281	343	110	173	0.018	42.7
sp|Q15365|PCBP1_HUMAN	tr|A0A026VZ03|A0A026VZ03_OOCBI	42.857	56	27	1	25	75	382	437	0.57	38.1
sp|Q15365|PCBP1_HUMAN	tr|A0A026VZ03|A0A026VZ03_OOCBI	36.486	74	43	2	275	347	13	83	2.5	36.2
sp|Q15365|PCBP1_HUMAN	tr|A0A2K5TU11|A0A2K5TU11_MACFA	42.978	356	106	7	42	351	12	316	1.85e-74	240
sp|Q15365|PCBP1_HUMAN	tr|A0A2K5TU11|A0A2K5TU11_MACFA	32.609	92	59	3	102	192	249	338	0.076	40.8
sp|Q15365|PCBP1_HUMAN	tr|A0A2K5TU11|A0A2K5TU11_MACFA	34.722	72	43	2	18	86	249	319	5.6	35.0
sp|Q15365|PCBP1_HUMAN	tr|A0A2I3SQ67|A0A2I3SQ67_PANTR	47.934	363	117	16	1	354	31	330	3.78e-74	237
sp|Q15365|PCBP1_HUMAN	tr|A0A0Q3Q8C5|A0A0Q3Q8C5_AMAAE	64.246	179	58	3	7	185	16	188	9.78e-74	233
sp|Q15365|PCBP1_HUMAN	tr|A0A0Q3Q8C5|A0A0Q3Q8C5_AMAAE	44.231	52	28	1	281	331	107	158	0.008	43.1
sp|Q15365|PCBP1_HUMAN	tr|A0A0Q3Q8C5|A0A0Q3Q8C5_AMAAE	37.705	61	34	2	291	350	34	91	3.5	35.0
sp|Q15365|PCBP1_HUMAN	tr|A0A060YBM3|A0A060YBM3_ONCMY	87.500	128	16	0	1	128	1	128	1.05e-73	229
sp|Q15365|PCBP1_HUMAN	tr|A0A060YBM3|A0A060YBM3_ONCMY	32.895	76	48	1	98	173	14	86	0.006	42.4
sp|Q15365|PCBP1_HUMAN	tr|A0A2I3M035|A0A2I3M035_PAPAN	42.382	361	106	7	42	351	12	321	1.47e-73	238
sp|Q15365|PCBP1_HUMAN	tr|A0A2I3M035|A0A2I3M035_PAPAN	34.722	72	43	2	18	86	254	324	5.9	34.7
sp|Q15365|PCBP1_HUMAN	tr|A0A2K5XUE5|A0A2K5XUE5_MANLE	42.382	361	106	7	42	351	12	321	1.47e-73	238
sp|Q15365|PCBP1_HUMAN	tr|A0A2K5XUE5|A0A2K5XUE5_MANLE	34.722	72	43	2	18	86	254	324	5.9	34.7
sp|Q15365|PCBP1_HUMAN	tr|A0A091IKK3|A0A091IKK3_CALAN	50.814	307	92	6	42	343	1	253	9.99e-73	231
sp|Q15365|PCBP1_HUMAN	tr|A0A194PJU7|A0A194PJU7_PAPXU	55.022	229	75	4	7	234	12	213	1.57e-71	236
sp|Q15365|PCBP1_HUMAN	tr|A0A194PJU7|A0A194PJU7_PAPXU	58.108	74	28	1	276	346	331	404	2.75e-16	85.5
sp|Q15365|PCBP1_HUMAN	tr|A0A194PJU7|A0A194PJU7_PAPXU	44.643	56	29	1	102	155	339	394	0.006	44.3
sp|Q15365|PCBP1_HUMAN	tr|A0A194PJU7|A0A194PJU7_PAPXU	37.500	64	39	1	281	343	104	167	0.055	41.2
sp|Q15365|PCBP1_HUMAN	tr|A0A194PJU7|A0A194PJU7_PAPXU	41.071	56	28	1	25	75	346	401	2.5	36.2
sp|Q15365|PCBP1_HUMAN	tr|A0A194PJU7|A0A194PJU7_PAPXU	33.784	74	45	2	275	347	14	84	8.4	34.3
sp|Q15365|PCBP1_HUMAN	tr|A0A226NFS7|A0A226NFS7_CALSU	55.652	230	61	5	123	351	18	207	2.52e-71	229
sp|Q15365|PCBP1_HUMAN	tr|A0A226NFS7|A0A226NFS7_CALSU	37.500	64	39	1	93	156	131	193	0.003	44.7
sp|Q15365|PCBP1_HUMAN	tr|A0A226NFS7|A0A226NFS7_CALSU	35.802	81	45	3	25	102	147	223	0.34	38.5
sp|Q15365|PCBP1_HUMAN	tr|H0Z7M0|H0Z7M0_TAEGU	67.308	156	49	2	7	162	9	162	2.11e-67	219
sp|Q15365|PCBP1_HUMAN	tr|H0Z7M0|H0Z7M0_TAEGU	65.278	72	24	1	275	345	235	306	5.99e-20	94.4
sp|Q15365|PCBP1_HUMAN	tr|H0Z7M0|H0Z7M0_TAEGU	41.818	55	31	1	102	156	245	298	0.002	45.8
sp|Q15365|PCBP1_HUMAN	tr|H0Z7M0|H0Z7M0_TAEGU	42.308	52	29	1	281	331	99	150	0.032	41.6
sp|Q15365|PCBP1_HUMAN	tr|A0A091DFL4|A0A091DFL4_FUKDA	85.366	123	18	0	1	123	1	123	1.26e-66	211
sp|Q15365|PCBP1_HUMAN	tr|A0A2U4CB98|A0A2U4CB98_TURTR	68.125	160	46	2	1	156	1	159	2.43e-65	209
sp|Q15365|PCBP1_HUMAN	tr|A0A2U4CB98|A0A2U4CB98_TURTR	81.633	98	16	2	261	356	82	179	9.76e-41	146
sp|Q15365|PCBP1_HUMAN	tr|A0A060ZFT6|A0A060ZFT6_ONCMY	84.034	119	19	0	7	125	11	129	1.22e-64	206
sp|Q15365|PCBP1_HUMAN	tr|A0A060ZFT6|A0A060ZFT6_ONCMY	30.864	81	49	2	98	174	18	95	0.008	42.0
sp|Q15365|PCBP1_HUMAN	tr|A0A060ZFT6|A0A060ZFT6_ONCMY	36.066	61	35	2	291	350	29	86	2.1	34.7
sp|Q15365|PCBP1_HUMAN	tr|A0A091DDY6|A0A091DDY6_FUKDA	55.605	223	55	6	137	355	1	183	1.14e-63	206
sp|Q15365|PCBP1_HUMAN	tr|A0A091DDY6|A0A091DDY6_FUKDA	31.507	73	49	1	84	156	91	162	0.030	41.2
sp|Q15365|PCBP1_HUMAN	tr|W5J2S1|W5J2S1_ANODA	39.402	368	147	12	20	351	1	328	4.32e-59	203
sp|Q15365|PCBP1_HUMAN	tr|W5J2S1|W5J2S1_ANODA	35.385	65	39	1	14	75	44	108	0.073	40.8
sp|Q15365|PCBP1_HUMAN	tr|A0A091DRH6|A0A091DRH6_FUKDA	66.061	165	34	2	1	144	1	164	1.21e-57	202
sp|Q15365|PCBP1_HUMAN	tr|A0A091DRH6|A0A091DRH6_FUKDA	82.609	46	8	0	280	325	119	164	8.85e-15	81.3
sp|Q15365|PCBP1_HUMAN	tr|A0A2I2Y2X2|A0A2I2Y2X2_GORGO	38.251	366	119	8	42	351	12	326	2.11e-57	196
sp|Q15365|PCBP1_HUMAN	tr|A0A2I2Y2X2|A0A2I2Y2X2_GORGO	32.609	92	59	3	102	192	259	348	0.064	41.2
sp|Q15365|PCBP1_HUMAN	tr|A0A2I2Y2X2|A0A2I2Y2X2_GORGO	34.722	72	43	2	18	86	259	329	6.0	34.7
sp|Q15365|PCBP1_HUMAN	tr|A0A067QQC2|A0A067QQC2_ZOONE	43.165	278	116	6	89	351	6	256	8.02e-57	194
sp|Q15365|PCBP1_HUMAN	tr|A0A067QQC2|A0A067QQC2_ZOONE	36.923	65	38	1	14	75	15	79	0.003	45.1
sp|Q15365|PCBP1_HUMAN	tr|A0A067QQC2|A0A067QQC2_ZOONE	40.984	61	31	1	25	80	193	253	0.60	37.7
sp|Q15365|PCBP1_HUMAN	tr|G3IHV7|G3IHV7_CRIGR	54.271	199	61	4	137	329	1	175	9.43e-54	179
sp|Q15365|PCBP1_HUMAN	tr|G3IHV7|G3IHV7_CRIGR	40.351	57	33	1	92	148	120	175	0.12	38.9
sp|Q15365|PCBP1_HUMAN	tr|A0A060Y3P5|A0A060Y3P5_ONCMY	65.414	133	32	2	219	350	9	128	1.43e-48	165
sp|Q15365|PCBP1_HUMAN	tr|A0A060Y3P5|A0A060Y3P5_ONCMY	37.500	56	34	1	101	156	61	115	0.001	44.7
sp|Q15365|PCBP1_HUMAN	tr|A0A060Y3P5|A0A060Y3P5_ONCMY	32.941	85	47	3	1	82	51	128	0.54	36.6
sp|Q15365|PCBP1_HUMAN	tr|H9JSJ2|H9JSJ2_BOMMO	45.652	230	61	4	7	235	11	177	5.13e-48	172
sp|Q15365|PCBP1_HUMAN	tr|H9JSJ2|H9JSJ2_BOMMO	54.430	79	33	1	276	351	267	345	4.06e-16	84.7
sp|Q15365|PCBP1_HUMAN	tr|H9JSJ2|H9JSJ2_BOMMO	44.643	56	29	1	102	155	275	330	0.007	44.3
sp|Q15365|PCBP1_HUMAN	tr|H9JSJ2|H9JSJ2_BOMMO	41.071	56	28	1	25	75	282	337	2.7	35.8
sp|Q15365|PCBP1_HUMAN	tr|H9JSJ2|H9JSJ2_BOMMO	33.784	74	45	2	275	347	13	83	9.8	34.3
sp|Q15365|PCBP1_HUMAN	tr|G3HDH2|G3HDH2_CRIGR	57.143	161	40	2	1	134	1	159	1.26e-47	164
sp|Q15365|PCBP1_HUMAN	tr|G3HDH2|G3HDH2_CRIGR	65.000	80	14	2	248	326	103	169	3.07e-21	94.7
sp|Q15365|PCBP1_HUMAN	tr|G3HDH2|G3HDH2_CRIGR	32.308	65	41	1	98	162	14	75	0.11	39.3
sp|Q15365|PCBP1_HUMAN	tr|A0A091DIW2|A0A091DIW2_FUKDA	78.351	97	21	0	33	129	10	106	3.61e-45	155
sp|Q15365|PCBP1_HUMAN	tr|C8VLW6|C8VLW6_EMENI	32.153	367	208	8	14	351	108	462	1.99e-44	164
sp|Q15365|PCBP1_HUMAN	tr|C8VLW6|C8VLW6_EMENI	31.765	85	55	1	13	94	190	274	0.009	43.9
sp|Q15365|PCBP1_HUMAN	tr|W5PLK5|W5PLK5_SHEEP	69.091	110	34	0	247	356	5	114	1.62e-43	151
sp|Q15365|PCBP1_HUMAN	tr|Q7SCU3|Q7SCU3_NEUCR	32.880	368	203	9	14	351	125	478	1.35e-41	156
sp|Q15365|PCBP1_HUMAN	tr|Q7SCU3|Q7SCU3_NEUCR	35.294	85	52	1	13	94	207	291	4.71e-04	47.8
sp|Q15365|PCBP1_HUMAN	tr|Q7SCU3|Q7SCU3_NEUCR	34.667	75	47	1	14	86	407	481	0.006	44.3
sp|Q15365|PCBP1_HUMAN	tr|G1THY8|G1THY8_RABIT	74.194	93	24	0	1	93	5	97	5.83e-40	141
sp|Q15365|PCBP1_HUMAN	tr|G1THY8|G1THY8_RABIT	30.769	65	42	1	98	162	18	79	9.1	32.3
sp|Q15365|PCBP1_HUMAN	tr|A0A060Z8W6|A0A060Z8W6_ONCMY	67.257	113	23	2	235	346	39	138	1.06e-38	140
sp|Q15365|PCBP1_HUMAN	tr|A0A060Z8W6|A0A060Z8W6_ONCMY	36.364	55	34	1	102	156	76	129	0.019	41.2
sp|Q15365|PCBP1_HUMAN	tr|A0A060Z8W6|A0A060Z8W6_ONCMY	32.468	77	44	2	1	75	65	135	4.7	33.9
sp|Q15365|PCBP1_HUMAN	tr|K7F6J6|K7F6J6_PELSI	29.223	373	203	10	14	343	40	394	8.19e-38	144
sp|Q15365|PCBP1_HUMAN	tr|K7F6J6|K7F6J6_PELSI	28.571	77	52	1	8	81	112	188	0.016	42.7
sp|Q15365|PCBP1_HUMAN	tr|W5PYF6|W5PYF6_SHEEP	29.086	361	205	11	14	343	43	383	1.46e-37	144
sp|Q15365|PCBP1_HUMAN	tr|W5PYF6|W5PYF6_SHEEP	28.947	76	51	1	9	81	140	215	0.018	42.7
sp|Q15365|PCBP1_HUMAN	tr|U9W326|U9W326_NEUCR	29.738	343	205	8	13	351	49	359	1.18e-36	140
sp|Q15365|PCBP1_HUMAN	tr|U9W326|U9W326_NEUCR	32.394	71	47	1	276	346	46	115	1.8	36.6
sp|Q15365|PCBP1_HUMAN	tr|A0A2U3Y0T9|A0A2U3Y0T9_LEPWE	59.559	136	46	5	229	355	2	137	2.16e-36	133
sp|Q15365|PCBP1_HUMAN	tr|A0A2U3Y0T9|A0A2U3Y0T9_LEPWE	35.789	95	59	2	63	156	25	118	1.98e-06	52.4
sp|Q15365|PCBP1_HUMAN	tr|A0A2U3Y0T9|A0A2U3Y0T9_LEPWE	38.710	62	34	2	25	83	72	132	0.36	37.0
sp|Q15365|PCBP1_HUMAN	tr|A0A091DEU5|A0A091DEU5_FUKDA	28.822	399	207	11	14	348	43	428	1.69e-35	142
sp|Q15365|PCBP1_HUMAN	tr|A0A091DEU5|A0A091DEU5_FUKDA	28.571	77	52	1	8	81	139	215	0.017	43.1
sp|Q15365|PCBP1_HUMAN	tr|R0JRN0|R0JRN0_ANAPL	29.146	398	202	11	14	343	24	409	1.50e-34	136
sp|Q15365|PCBP1_HUMAN	tr|R0JRN0|R0JRN0_ANAPL	28.571	77	52	1	8	81	110	186	0.026	42.4
sp|Q15365|PCBP1_HUMAN	tr|A0A1U7SZ27|A0A1U7SZ27_TARSY	74.444	90	21	2	267	354	32	121	2.46e-33	125
sp|Q15365|PCBP1_HUMAN	tr|A0A1U7SZ27|A0A1U7SZ27_TARSY	35.789	95	59	2	63	156	10	103	1.49e-06	52.4
sp|Q15365|PCBP1_HUMAN	tr|A0A1U7SZ27|A0A1U7SZ27_TARSY	38.710	62	34	2	25	83	57	117	0.40	36.6
sp|Q15365|PCBP1_HUMAN	tr|G3IHV9|G3IHV9_CRIGR	84.722	72	11	0	1	72	1	72	3.21e-33	123
sp|Q15365|PCBP1_HUMAN	tr|G3IHV9|G3IHV9_CRIGR	33.333	60	37	1	98	157	14	70	0.026	38.9
sp|Q15365|PCBP1_HUMAN	tr|A0A091HR85|A0A091HR85_CALAN	27.315	432	203	11	14	346	40	459	4.32e-33	133
sp|Q15365|PCBP1_HUMAN	tr|A0A091HR85|A0A091HR85_CALAN	28.571	77	52	1	8	81	147	223	0.017	42.7
sp|Q15365|PCBP1_HUMAN	tr|H0YY68|H0YY68_TAEGU	27.295	414	215	9	14	346	43	451	6.01e-33	132
sp|Q15365|PCBP1_HUMAN	tr|H0YY68|H0YY68_TAEGU	27.848	79	54	1	9	84	140	218	0.010	43.5
sp|Q15365|PCBP1_HUMAN	tr|H0YY68|H0YY68_TAEGU	26.496	117	61	3	74	170	1	112	0.17	39.7
sp|Q15365|PCBP1_HUMAN	tr|F6PWA4|F6PWA4_HORSE	74.390	82	21	0	4	85	3	84	7.98e-33	123
sp|Q15365|PCBP1_HUMAN	tr|A0A3Q0DTZ5|A0A3Q0DTZ5_TARSY	27.820	399	209	9	14	343	43	431	9.75e-32	129
sp|Q15365|PCBP1_HUMAN	tr|A0A3Q0DTZ5|A0A3Q0DTZ5_TARSY	27.632	76	52	1	9	81	140	215	0.022	42.7
sp|Q15365|PCBP1_HUMAN	tr|H0XKB9|H0XKB9_OTOGA	28.962	366	216	11	16	353	1	350	9.78e-32	127
sp|Q15365|PCBP1_HUMAN	tr|A0A060X8N4|A0A060X8N4_ONCMY	27.889	398	203	12	14	346	44	422	1.44e-31	128
sp|Q15365|PCBP1_HUMAN	tr|A0A060X8N4|A0A060X8N4_ONCMY	27.273	77	53	1	8	81	116	192	0.068	40.8
sp|Q15365|PCBP1_HUMAN	tr|A0A067QGI8|A0A067QGI8_ZOONE	67.500	80	26	0	89	168	6	85	2.96e-31	118
sp|Q15365|PCBP1_HUMAN	tr|A0A067QGI8|A0A067QGI8_ZOONE	36.923	65	38	1	14	75	15	79	2.88e-04	44.7
sp|Q15365|PCBP1_HUMAN	tr|A0A067QGI8|A0A067QGI8_ZOONE	37.500	64	39	1	281	343	16	79	0.002	42.4
sp|Q15365|PCBP1_HUMAN	tr|G1PYS5|G1PYS5_MYOLU	27.635	427	208	12	14	352	43	456	3.11e-31	128
sp|Q15365|PCBP1_HUMAN	tr|Q5B4I4|Q5B4I4_EMENI	28.779	344	203	8	14	351	227	534	4.74e-31	128
sp|Q15365|PCBP1_HUMAN	tr|Q5B4I4|Q5B4I4_EMENI	25.862	116	72	3	60	175	199	300	0.11	40.4
sp|Q15365|PCBP1_HUMAN	tr|Q5B4I4|Q5B4I4_EMENI	34.568	81	49	2	5	82	454	533	0.11	40.4
sp|Q15365|PCBP1_HUMAN	tr|Q5B4I4|Q5B4I4_EMENI	36.000	75	45	1	11	82	310	384	0.14	40.0
sp|Q15365|PCBP1_HUMAN	tr|Q5B4I4|Q5B4I4_EMENI	30.303	66	43	1	292	354	239	304	7.3	34.7
sp|Q15365|PCBP1_HUMAN	tr|A0A1S3WX45|A0A1S3WX45_ERIEU	83.784	74	11	1	274	346	4	77	5.12e-31	117
sp|Q15365|PCBP1_HUMAN	tr|A0A1S3WX45|A0A1S3WX45_ERIEU	40.625	64	37	1	93	156	6	68	8.18e-06	48.9
sp|Q15365|PCBP1_HUMAN	tr|A0A1S3WX45|A0A1S3WX45_ERIEU	40.385	52	26	3	25	72	22	72	1.5	33.9
sp|Q15365|PCBP1_HUMAN	tr|A0A1S3LSX6|A0A1S3LSX6_SALSA	28.030	396	206	12	14	346	44	423	5.49e-31	127
sp|Q15365|PCBP1_HUMAN	tr|A0A1S3LSX6|A0A1S3LSX6_SALSA	27.273	77	53	1	8	81	116	192	0.067	40.8
sp|Q15365|PCBP1_HUMAN	tr|A0A1L8F3E8|A0A1L8F3E8_XENLA	28.424	387	220	11	14	356	55	428	2.64e-29	122
sp|Q15365|PCBP1_HUMAN	tr|A0A1L8F3E8|A0A1L8F3E8_XENLA	28.866	97	63	2	82	176	39	131	0.001	46.6
sp|Q15365|PCBP1_HUMAN	tr|H0XM82|H0XM82_OTOGA	27.318	399	209	9	11	342	40	424	1.85e-28	120
sp|Q15365|PCBP1_HUMAN	tr|A0A2K6LIY9|A0A2K6LIY9_RHIBE	26.772	381	219	9	14	343	43	414	6.30e-28	118
sp|Q15365|PCBP1_HUMAN	sp|P38151|PBP2_YEAST	27.586	348	228	7	16	352	69	403	1.31e-26	114
sp|Q15365|PCBP1_HUMAN	sp|P38151|PBP2_YEAST	29.870	77	51	1	2	75	137	213	3.2	35.8
sp|Q15365|PCBP1_HUMAN	tr|A0A452EMT2|A0A452EMT2_CAPHI	27.033	418	198	14	14	343	43	441	2.60e-26	114
sp|Q15365|PCBP1_HUMAN	tr|A0A452EMT2|A0A452EMT2_CAPHI	28.571	77	52	1	8	81	129	205	0.017	42.7
sp|Q15365|PCBP1_HUMAN	tr|G5BEQ0|G5BEQ0_HETGA	49.630	135	26	4	159	292	309	402	2.78e-26	113
sp|Q15365|PCBP1_HUMAN	tr|H2V8R0|H2V8R0_TAKRU	67.532	77	24	1	270	345	1	77	6.98e-25	105
sp|Q15365|PCBP1_HUMAN	tr|H2V8R0|H2V8R0_TAKRU	34.667	75	46	2	94	168	8	79	0.036	40.8
sp|Q15365|PCBP1_HUMAN	tr|H2V8R0|H2V8R0_TAKRU	35.802	81	44	4	25	102	23	98	4.0	34.7
sp|Q15365|PCBP1_HUMAN	tr|A0A0Q3PTP5|A0A0Q3PTP5_AMAAE	47.692	130	53	4	224	351	1	117	7.92e-25	105
sp|Q15365|PCBP1_HUMAN	tr|A0A0Q3PTP5|A0A0Q3PTP5_AMAAE	39.744	78	44	2	101	176	49	125	2.52e-05	50.4
sp|Q15365|PCBP1_HUMAN	tr|A0A0Q3PTP5|A0A0Q3PTP5_AMAAE	38.806	67	37	2	17	80	49	114	0.26	38.5
sp|Q15365|PCBP1_HUMAN	tr|A0A2R9B979|A0A2R9B979_PANPA	27.568	370	202	14	16	356	13	345	1.58e-24	107
sp|Q15365|PCBP1_HUMAN	tr|A0A1L8F847|A0A1L8F847_XENLA	28.462	390	216	14	14	356	55	428	1.73e-24	108
sp|Q15365|PCBP1_HUMAN	tr|A0A1L8F847|A0A1L8F847_XENLA	28.866	97	63	2	82	176	39	131	8.71e-04	47.0
sp|Q15365|PCBP1_HUMAN	tr|A0A060WNU9|A0A060WNU9_ONCMY	46.897	145	59	4	211	351	49	179	2.54e-24	105
sp|Q15365|PCBP1_HUMAN	tr|A0A060WNU9|A0A060WNU9_ONCMY	31.963	219	96	7	42	209	15	231	2.52e-18	89.4
sp|Q15365|PCBP1_HUMAN	tr|A0A060WNU9|A0A060WNU9_ONCMY	36.364	66	40	1	17	80	111	176	0.73	37.4
sp|Q15365|PCBP1_HUMAN	tr|A0A5G3KMR8|A0A5G3KMR8_XENTR	27.481	393	228	13	8	356	49	428	2.90e-24	108
sp|Q15365|PCBP1_HUMAN	tr|A0A5G3KMR8|A0A5G3KMR8_XENTR	28.866	97	63	2	82	176	39	131	0.003	45.1
sp|Q15365|PCBP1_HUMAN	tr|A0A2I2ZNH9|A0A2I2ZNH9_GORGO	26.633	398	206	12	16	343	11	392	3.08e-24	107
sp|Q15365|PCBP1_HUMAN	tr|A0A2I2ZNH9|A0A2I2ZNH9_GORGO	39.655	58	33	1	26	81	341	398	0.63	37.7
sp|Q15365|PCBP1_HUMAN	tr|A0A2I2ZNH9|A0A2I2ZNH9_GORGO	27.397	73	49	1	9	81	106	174	2.8	35.8
sp|Q15365|PCBP1_HUMAN	tr|M0U5S6|M0U5S6_MUSAM	29.683	347	187	13	16	349	24	326	8.32e-24	105
sp|Q15365|PCBP1_HUMAN	tr|M0U5S6|M0U5S6_MUSAM	35.802	81	49	1	273	350	15	95	0.002	45.4
sp|Q15365|PCBP1_HUMAN	tr|M0U5S6|M0U5S6_MUSAM	28.767	73	47	1	15	82	255	327	0.75	37.4
sp|Q15365|PCBP1_HUMAN	tr|A0A3B6NY09|A0A3B6NY09_WHEAT	28.205	351	196	12	16	351	13	322	1.40e-23	104
sp|Q15365|PCBP1_HUMAN	tr|A0A3B6NY09|A0A3B6NY09_WHEAT	33.333	78	47	2	97	172	10	84	8.04e-05	49.7
sp|Q15365|PCBP1_HUMAN	tr|A0A3B6NY09|A0A3B6NY09_WHEAT	31.707	82	52	2	273	350	3	84	0.012	43.1
sp|Q15365|PCBP1_HUMAN	tr|M0SAH3|M0SAH3_MUSAM	28.125	352	183	11	16	349	28	327	1.72e-23	104
sp|Q15365|PCBP1_HUMAN	tr|M0SAH3|M0SAH3_MUSAM	32.099	81	52	1	273	350	19	99	0.085	40.4
sp|Q15365|PCBP1_HUMAN	tr|M0SAH3|M0SAH3_MUSAM	33.846	65	38	1	23	82	264	328	0.14	39.7
sp|Q15365|PCBP1_HUMAN	tr|A0A1S3GH48|A0A1S3GH48_DIPOR	27.273	363	185	13	16	356	35	340	2.85e-23	104
sp|Q15365|PCBP1_HUMAN	tr|A0A067R5Z9|A0A067R5Z9_ZOONE	35.673	171	102	3	15	185	23	185	3.28e-23	104
sp|Q15365|PCBP1_HUMAN	tr|A0A067R5Z9|A0A067R5Z9_ZOONE	52.459	61	29	0	283	343	313	373	9.36e-09	62.4
sp|Q15365|PCBP1_HUMAN	tr|A0A067R5Z9|A0A067R5Z9_ZOONE	33.333	75	44	2	99	173	311	379	0.002	45.4
sp|Q15365|PCBP1_HUMAN	tr|A0A067R5Z9|A0A067R5Z9_ZOONE	32.941	85	54	1	78	162	2	83	0.41	38.5
sp|Q15365|PCBP1_HUMAN	tr|A0A067R5Z9|A0A067R5Z9_ZOONE	44.231	52	27	1	26	75	322	373	0.52	38.1
sp|Q15365|PCBP1_HUMAN	tr|A0A067R5Z9|A0A067R5Z9_ZOONE	46.341	41	21	1	292	331	115	155	8.9	34.3
sp|Q15365|PCBP1_HUMAN	tr|A0A2I3H2H3|A0A2I3H2H3_NOMLE	26.515	396	219	12	14	352	60	440	5.03e-23	104
sp|Q15365|PCBP1_HUMAN	tr|M0S2P3|M0S2P3_MUSAM	28.814	354	179	15	16	349	36	336	5.10e-23	103
sp|Q15365|PCBP1_HUMAN	tr|M0S2P3|M0S2P3_MUSAM	24.272	206	92	5	14	155	118	323	9.42e-07	55.8
sp|Q15365|PCBP1_HUMAN	tr|M0S2P3|M0S2P3_MUSAM	34.177	79	49	1	275	350	29	107	0.011	43.1
sp|Q15365|PCBP1_HUMAN	tr|M0S2P3|M0S2P3_MUSAM	33.846	65	38	1	23	82	273	337	0.27	38.9
sp|Q15365|PCBP1_HUMAN	tr|E9HPX9|E9HPX9_DAPPU	37.267	161	95	2	16	174	35	191	8.58e-23	103
sp|Q15365|PCBP1_HUMAN	tr|E9HPX9|E9HPX9_DAPPU	45.714	70	38	0	275	344	302	371	1.51e-07	58.5
sp|Q15365|PCBP1_HUMAN	tr|E9HPX9|E9HPX9_DAPPU	42.308	52	29	1	99	150	308	358	0.010	43.5
sp|Q15365|PCBP1_HUMAN	tr|E9HPX9|E9HPX9_DAPPU	40.678	59	33	1	26	82	319	377	0.015	43.1
sp|Q15365|PCBP1_HUMAN	tr|Q6CGM2|Q6CGM2_YARLI	26.316	342	206	8	14	351	67	366	1.83e-22	102
sp|Q15365|PCBP1_HUMAN	tr|Q6CGM2|Q6CGM2_YARLI	34.615	78	48	1	13	87	154	231	0.027	42.4
sp|Q15365|PCBP1_HUMAN	tr|A0A445DRT4|A0A445DRT4_ARAHY	27.042	355	224	9	14	345	330	672	1.87e-22	104
sp|Q15365|PCBP1_HUMAN	tr|A0A445DRT4|A0A445DRT4_ARAHY	23.011	352	215	9	15	330	49	380	5.69e-15	81.6
sp|Q15365|PCBP1_HUMAN	tr|A0A445DRT4|A0A445DRT4_ARAHY	25.510	98	61	2	4	89	406	503	0.66	38.1
sp|Q15365|PCBP1_HUMAN	tr|A0A445DRT4|A0A445DRT4_ARAHY	29.231	65	40	2	14	76	153	213	0.88	37.7
sp|Q15365|PCBP1_HUMAN	tr|Q7ZXK8|Q7ZXK8_XENLA	30.000	210	124	5	11	219	37	224	5.36e-22	101
sp|Q15365|PCBP1_HUMAN	tr|Q7ZXK8|Q7ZXK8_XENLA	50.794	63	31	0	281	343	322	384	1.58e-09	64.7
sp|Q15365|PCBP1_HUMAN	tr|Q7ZXK8|Q7ZXK8_XENLA	40.000	60	35	1	96	155	319	377	4.25e-04	47.8
sp|Q15365|PCBP1_HUMAN	tr|Q7ZXK8|Q7ZXK8_XENLA	53.333	45	19	1	26	68	333	377	0.016	42.7
sp|Q15365|PCBP1_HUMAN	tr|M0TDU9|M0TDU9_MUSAM	30.435	368	179	14	16	343	49	379	5.58e-22	101
sp|Q15365|PCBP1_HUMAN	tr|M0TDU9|M0TDU9_MUSAM	30.588	85	54	1	2	81	127	211	0.011	43.5
sp|Q15365|PCBP1_HUMAN	tr|H2UXD5|H2UXD5_TAKRU	25.781	384	232	13	6	353	26	392	6.15e-22	101
sp|Q15365|PCBP1_HUMAN	tr|C0P6Q4|C0P6Q4_MAIZE	29.023	348	183	13	16	349	43	340	6.87e-22	100
sp|Q15365|PCBP1_HUMAN	tr|C0P6Q4|C0P6Q4_MAIZE	29.487	78	50	2	97	172	40	114	4.94e-04	47.4
sp|Q15365|PCBP1_HUMAN	tr|C0P6Q4|C0P6Q4_MAIZE	31.250	80	51	2	275	350	35	114	0.091	40.4
sp|Q15365|PCBP1_HUMAN	tr|C0P6Q4|C0P6Q4_MAIZE	36.709	79	47	1	275	350	120	198	4.0	35.4
sp|Q15365|PCBP1_HUMAN	tr|A0A444ZXD6|A0A444ZXD6_ARAHY	26.816	358	222	10	14	345	330	673	8.30e-22	102
sp|Q15365|PCBP1_HUMAN	tr|A0A444ZXD6|A0A444ZXD6_ARAHY	23.295	352	214	9	15	330	49	380	5.75e-15	81.6
sp|Q15365|PCBP1_HUMAN	tr|A0A444ZXD6|A0A444ZXD6_ARAHY	29.231	65	40	2	14	76	153	213	1.0	37.4
sp|Q15365|PCBP1_HUMAN	tr|G1MXR3|G1MXR3_MELGA	60.759	79	30	1	274	351	30	108	1.73e-21	96.3
sp|Q15365|PCBP1_HUMAN	tr|G1MXR3|G1MXR3_MELGA	38.462	78	45	2	101	176	40	116	3.49e-05	50.1
sp|Q15365|PCBP1_HUMAN	tr|G1MXR3|G1MXR3_MELGA	38.806	67	37	2	17	80	40	105	0.48	37.7
sp|Q15365|PCBP1_HUMAN	tr|A0A3B6MK10|A0A3B6MK10_WHEAT	28.000	350	214	11	16	343	121	454	1.74e-21	100
sp|Q15365|PCBP1_HUMAN	tr|A0A1L8HYH7|A0A1L8HYH7_XENLA	29.524	210	125	5	11	219	37	224	2.04e-21	99.8
sp|Q15365|PCBP1_HUMAN	tr|A0A1L8HYH7|A0A1L8HYH7_XENLA	50.794	63	31	0	281	343	322	384	1.54e-09	64.7
sp|Q15365|PCBP1_HUMAN	tr|A0A1L8HYH7|A0A1L8HYH7_XENLA	38.333	60	36	1	96	155	319	377	5.95e-04	47.4
sp|Q15365|PCBP1_HUMAN	tr|A0A1L8HYH7|A0A1L8HYH7_XENLA	53.333	45	19	1	26	68	333	377	0.015	43.1
sp|Q15365|PCBP1_HUMAN	tr|Q6P363|Q6P363_XENTR	29.524	210	125	5	11	219	37	224	2.20e-21	99.8
sp|Q15365|PCBP1_HUMAN	tr|Q6P363|Q6P363_XENTR	50.794	63	31	0	281	343	322	384	1.68e-09	64.7
sp|Q15365|PCBP1_HUMAN	tr|Q6P363|Q6P363_XENTR	38.333	60	36	1	96	155	319	377	6.50e-04	47.4
sp|Q15365|PCBP1_HUMAN	tr|Q6P363|Q6P363_XENTR	53.333	45	19	1	26	68	333	377	0.017	42.7
sp|Q15365|PCBP1_HUMAN	tr|M3YJJ7|M3YJJ7_MUSPF	32.948	173	104	4	14	185	45	206	2.31e-21	99.8
sp|Q15365|PCBP1_HUMAN	tr|M3YJJ7|M3YJJ7_MUSPF	28.571	77	52	1	8	81	118	194	0.025	42.4
sp|Q15365|PCBP1_HUMAN	tr|A0A1U8DC85|A0A1U8DC85_ALLSI	29.524	210	128	5	14	219	44	237	4.50e-21	99.4
sp|Q15365|PCBP1_HUMAN	tr|A0A1U8DC85|A0A1U8DC85_ALLSI	43.617	94	49	2	250	343	339	428	1.97e-11	70.5
sp|Q15365|PCBP1_HUMAN	tr|A0A1U8DC85|A0A1U8DC85_ALLSI	38.333	60	36	1	96	155	363	421	0.001	46.6
sp|Q15365|PCBP1_HUMAN	tr|A0A1U8DC85|A0A1U8DC85_ALLSI	28.571	77	52	1	8	81	125	201	0.018	42.7
sp|Q15365|PCBP1_HUMAN	tr|A0A1U8DC85|A0A1U8DC85_ALLSI	48.077	52	25	1	26	75	377	428	0.020	42.7
sp|Q15365|PCBP1_HUMAN	tr|R0JNI5|R0JNI5_ANAPL	29.310	232	129	7	14	227	25	239	4.92e-21	99.0
sp|Q15365|PCBP1_HUMAN	tr|R0JNI5|R0JNI5_ANAPL	36.842	133	76	4	212	343	304	429	5.77e-11	69.3
sp|Q15365|PCBP1_HUMAN	tr|R0JNI5|R0JNI5_ANAPL	38.333	60	36	1	96	155	364	422	0.002	45.8
sp|Q15365|PCBP1_HUMAN	tr|R0JNI5|R0JNI5_ANAPL	28.571	77	52	1	8	81	120	196	0.020	42.7
sp|Q15365|PCBP1_HUMAN	tr|R0JNI5|R0JNI5_ANAPL	48.077	52	25	1	26	75	378	429	0.030	42.0
sp|Q15365|PCBP1_HUMAN	tr|G1Q4C6|G1Q4C6_MYOLU	29.515	227	121	6	14	219	43	251	6.50e-21	99.0
sp|Q15365|PCBP1_HUMAN	tr|G1Q4C6|G1Q4C6_MYOLU	35.338	133	77	3	212	343	323	447	4.84e-09	63.2
sp|Q15365|PCBP1_HUMAN	tr|G1Q4C6|G1Q4C6_MYOLU	28.947	76	51	1	9	81	140	215	0.008	43.9
sp|Q15365|PCBP1_HUMAN	tr|G1Q4C6|G1Q4C6_MYOLU	35.000	60	38	1	96	155	382	440	0.027	42.4
sp|Q15365|PCBP1_HUMAN	tr|G1Q4C6|G1Q4C6_MYOLU	28.205	117	59	3	74	170	1	112	0.076	40.8
sp|Q15365|PCBP1_HUMAN	tr|G1Q4C6|G1Q4C6_MYOLU	44.231	52	27	1	26	75	396	447	0.089	40.8
sp|Q15365|PCBP1_HUMAN	tr|A0A444XRP0|A0A444XRP0_ARAHY	26.453	344	189	14	16	348	38	328	7.09e-21	97.4
sp|Q15365|PCBP1_HUMAN	tr|A0A444XRP0|A0A444XRP0_ARAHY	29.487	78	50	2	97	172	35	109	1.36e-04	49.3
sp|Q15365|PCBP1_HUMAN	tr|A0A444XRP0|A0A444XRP0_ARAHY	36.709	79	47	1	275	350	117	195	0.45	38.1
sp|Q15365|PCBP1_HUMAN	tr|A0A444XRP0|A0A444XRP0_ARAHY	28.750	80	53	2	275	350	30	109	6.1	34.7
sp|Q15365|PCBP1_HUMAN	tr|A0A2I0MFS2|A0A2I0MFS2_COLLI	29.952	207	122	5	14	219	40	224	9.34e-21	98.2
sp|Q15365|PCBP1_HUMAN	tr|A0A2I0MFS2|A0A2I0MFS2_COLLI	42.553	94	50	2	250	343	326	415	4.40e-10	66.2
sp|Q15365|PCBP1_HUMAN	tr|A0A2I0MFS2|A0A2I0MFS2_COLLI	28.571	77	52	1	8	81	112	188	0.019	42.7
sp|Q15365|PCBP1_HUMAN	tr|A0A2I0MFS2|A0A2I0MFS2_COLLI	36.667	60	37	1	96	155	350	408	0.036	42.0
sp|Q15365|PCBP1_HUMAN	tr|A0A2I0MFS2|A0A2I0MFS2_COLLI	47.059	51	25	1	27	75	365	415	0.094	40.4
sp|Q15365|PCBP1_HUMAN	tr|A0A0Q3VX82|A0A0Q3VX82_AMAAE	29.952	207	122	5	14	219	40	224	9.56e-21	98.2
sp|Q15365|PCBP1_HUMAN	tr|A0A0Q3VX82|A0A0Q3VX82_AMAAE	43.617	94	49	2	250	343	326	415	1.32e-11	71.2
sp|Q15365|PCBP1_HUMAN	tr|A0A0Q3VX82|A0A0Q3VX82_AMAAE	38.333	60	36	1	96	155	350	408	0.001	46.6
sp|Q15365|PCBP1_HUMAN	tr|A0A0Q3VX82|A0A0Q3VX82_AMAAE	28.571	77	52	1	8	81	112	188	0.019	42.7
sp|Q15365|PCBP1_HUMAN	tr|A0A0Q3VX82|A0A0Q3VX82_AMAAE	48.077	52	25	1	26	75	364	415	0.020	42.7
sp|Q15365|PCBP1_HUMAN	tr|A0A1D6HPW4|A0A1D6HPW4_MAIZE	27.887	355	212	12	14	349	40	369	1.04e-20	97.4
sp|Q15365|PCBP1_HUMAN	tr|A0A1D6HPW4|A0A1D6HPW4_MAIZE	28.205	78	51	2	97	172	39	113	0.002	45.4
sp|Q15365|PCBP1_HUMAN	tr|A0A1D6HPW4|A0A1D6HPW4_MAIZE	31.429	70	45	1	284	350	44	113	0.56	38.1
sp|Q15365|PCBP1_HUMAN	tr|A0A1D6HPW4|A0A1D6HPW4_MAIZE	35.443	79	48	1	275	350	119	197	5.5	35.0
sp|Q15365|PCBP1_HUMAN	tr|H0WWD7|H0WWD7_OTOGA	29.952	207	122	5	14	219	43	227	1.13e-20	98.2
sp|Q15365|PCBP1_HUMAN	tr|H0WWD7|H0WWD7_OTOGA	42.857	98	55	1	246	343	331	427	9.08e-12	71.6
sp|Q15365|PCBP1_HUMAN	tr|H0WWD7|H0WWD7_OTOGA	38.333	60	36	1	96	155	362	420	0.001	46.6
sp|Q15365|PCBP1_HUMAN	tr|H0WWD7|H0WWD7_OTOGA	48.077	52	25	1	26	75	376	427	0.023	42.4
sp|Q15365|PCBP1_HUMAN	tr|H0WWD7|H0WWD7_OTOGA	28.947	76	51	1	9	81	116	191	0.025	42.4
sp|Q15365|PCBP1_HUMAN	tr|W5P9L9|W5P9L9_SHEEP	29.952	207	122	5	14	219	43	227	1.29e-20	97.8
sp|Q15365|PCBP1_HUMAN	tr|W5P9L9|W5P9L9_SHEEP	45.349	86	46	1	258	343	339	423	1.38e-10	68.2
sp|Q15365|PCBP1_HUMAN	tr|W5P9L9|W5P9L9_SHEEP	34.177	79	44	2	96	167	358	435	0.002	46.2
sp|Q15365|PCBP1_HUMAN	tr|W5P9L9|W5P9L9_SHEEP	28.571	77	52	1	8	81	115	191	0.016	43.1
sp|Q15365|PCBP1_HUMAN	tr|W5P9L9|W5P9L9_SHEEP	48.077	52	25	1	26	75	372	423	0.027	42.4
sp|Q15365|PCBP1_HUMAN	tr|A0A3B6KDR2|A0A3B6KDR2_WHEAT	27.714	350	215	11	16	343	122	455	1.34e-20	98.2
sp|Q15365|PCBP1_HUMAN	tr|A0A026X2G9|A0A026X2G9_OOCBI	26.027	365	193	9	3	350	116	420	1.39e-20	98.6
sp|Q15365|PCBP1_HUMAN	tr|A0A026X2G9|A0A026X2G9_OOCBI	30.909	165	99	5	15	169	346	505	2.36e-09	64.3
sp|Q15365|PCBP1_HUMAN	tr|A0A026X2G9|A0A026X2G9_OOCBI	31.646	79	50	1	271	345	422	500	0.43	38.5
sp|Q15365|PCBP1_HUMAN	tr|A0A026X2G9|A0A026X2G9_OOCBI	32.836	67	39	1	11	71	428	494	1.3	37.0
sp|Q15365|PCBP1_HUMAN	tr|A0A026X2G9|A0A026X2G9_OOCBI	31.818	66	41	2	271	332	115	180	7.4	34.7
sp|Q15365|PCBP1_HUMAN	tr|A0A3B6LF30|A0A3B6LF30_WHEAT	27.714	350	215	11	16	343	122	455	1.54e-20	98.2
sp|Q15365|PCBP1_HUMAN	tr|A0A444YKH6|A0A444YKH6_ARAHY	28.453	362	200	15	16	343	91	427	2.17e-20	97.4
sp|Q15365|PCBP1_HUMAN	tr|A0A444YKH6|A0A444YKH6_ARAHY	33.962	53	35	0	279	331	88	140	3.5	35.8
sp|Q15365|PCBP1_HUMAN	tr|A0A444YKH6|A0A444YKH6_ARAHY	25.287	87	58	2	2	81	169	255	8.2	34.7
sp|Q15365|PCBP1_HUMAN	tr|G1LB97|G1LB97_AILME	28.634	227	123	6	14	219	43	251	2.70e-20	97.1
sp|Q15365|PCBP1_HUMAN	tr|G1LB97|G1LB97_AILME	52.381	63	30	0	281	343	389	451	6.66e-10	65.9
sp|Q15365|PCBP1_HUMAN	tr|G1LB97|G1LB97_AILME	38.333	60	36	1	96	155	386	444	0.001	46.2
sp|Q15365|PCBP1_HUMAN	tr|G1LB97|G1LB97_AILME	28.947	76	51	1	9	81	140	215	0.017	43.1
sp|Q15365|PCBP1_HUMAN	tr|G1LB97|G1LB97_AILME	48.077	52	25	1	26	75	400	451	0.021	42.7
sp|Q15365|PCBP1_HUMAN	sp|O19049|HNRPK_RABIT	28.634	227	123	6	14	219	43	251	3.07e-20	97.1
sp|Q15365|PCBP1_HUMAN	sp|O19049|HNRPK_RABIT	40.187	107	63	1	246	352	355	460	9.26e-12	71.6
sp|Q15365|PCBP1_HUMAN	sp|O19049|HNRPK_RABIT	38.333	60	36	1	96	155	386	444	0.002	46.2
sp|Q15365|PCBP1_HUMAN	sp|O19049|HNRPK_RABIT	28.947	76	51	1	9	81	140	215	0.018	42.7
sp|Q15365|PCBP1_HUMAN	sp|O19049|HNRPK_RABIT	42.373	59	32	1	25	81	399	457	0.024	42.4
sp|Q15365|PCBP1_HUMAN	tr|A0A2K6TQI3|A0A2K6TQI3_SAIBB	28.634	227	123	6	14	219	43	251	3.19e-20	97.1
sp|Q15365|PCBP1_HUMAN	tr|A0A2K6TQI3|A0A2K6TQI3_SAIBB	40.187	107	63	1	246	352	355	460	9.26e-12	71.6
sp|Q15365|PCBP1_HUMAN	tr|A0A2K6TQI3|A0A2K6TQI3_SAIBB	38.333	60	36	1	96	155	386	444	0.002	46.2
sp|Q15365|PCBP1_HUMAN	tr|A0A2K6TQI3|A0A2K6TQI3_SAIBB	28.947	76	51	1	9	81	140	215	0.018	42.7
sp|Q15365|PCBP1_HUMAN	tr|A0A2K6TQI3|A0A2K6TQI3_SAIBB	42.373	59	32	1	25	81	399	457	0.023	42.4
sp|Q15365|PCBP1_HUMAN	tr|M3XSI8|M3XSI8_MUSPF	28.634	227	123	6	14	219	43	251	3.19e-20	97.1
sp|Q15365|PCBP1_HUMAN	tr|M3XSI8|M3XSI8_MUSPF	40.187	107	63	1	246	352	355	460	9.26e-12	71.6
sp|Q15365|PCBP1_HUMAN	tr|M3XSI8|M3XSI8_MUSPF	38.333	60	36	1	96	155	386	444	0.002	46.2
sp|Q15365|PCBP1_HUMAN	tr|M3XSI8|M3XSI8_MUSPF	28.947	76	51	1	9	81	140	215	0.018	42.7
sp|Q15365|PCBP1_HUMAN	tr|M3XSI8|M3XSI8_MUSPF	42.373	59	32	1	25	81	399	457	0.023	42.4
sp|Q15365|PCBP1_HUMAN	sp|P61979|HNRPK_MOUSE	28.634	227	123	6	14	219	43	251	3.19e-20	97.1
sp|Q15365|PCBP1_HUMAN	sp|P61979|HNRPK_MOUSE	40.187	107	63	1	246	352	355	460	9.26e-12	71.6
sp|Q15365|PCBP1_HUMAN	sp|P61979|HNRPK_MOUSE	38.333	60	36	1	96	155	386	444	0.002	46.2
sp|Q15365|PCBP1_HUMAN	sp|P61979|HNRPK_MOUSE	28.947	76	51	1	9	81	140	215	0.018	42.7
sp|Q15365|PCBP1_HUMAN	sp|P61979|HNRPK_MOUSE	42.373	59	32	1	25	81	399	457	0.023	42.4
sp|Q15365|PCBP1_HUMAN	sp|P61978|HNRPK_HUMAN	28.634	227	123	6	14	219	43	251	3.19e-20	97.1
sp|Q15365|PCBP1_HUMAN	sp|P61978|HNRPK_HUMAN	40.187	107	63	1	246	352	355	460	9.26e-12	71.6
sp|Q15365|PCBP1_HUMAN	sp|P61978|HNRPK_HUMAN	38.333	60	36	1	96	155	386	444	0.002	46.2
sp|Q15365|PCBP1_HUMAN	sp|P61978|HNRPK_HUMAN	28.947	76	51	1	9	81	140	215	0.018	42.7
sp|Q15365|PCBP1_HUMAN	sp|P61978|HNRPK_HUMAN	42.373	59	32	1	25	81	399	457	0.023	42.4
sp|Q15365|PCBP1_HUMAN	tr|A0A1S3GEV2|A0A1S3GEV2_DIPOR	28.634	227	123	6	14	219	43	251	3.33e-20	97.1
sp|Q15365|PCBP1_HUMAN	tr|A0A1S3GEV2|A0A1S3GEV2_DIPOR	43.617	94	49	2	250	343	367	456	5.45e-11	69.3
sp|Q15365|PCBP1_HUMAN	tr|A0A1S3GEV2|A0A1S3GEV2_DIPOR	38.333	60	36	1	96	155	391	449	0.002	46.2
sp|Q15365|PCBP1_HUMAN	tr|A0A1S3GEV2|A0A1S3GEV2_DIPOR	28.947	76	51	1	9	81	140	215	0.018	42.7
sp|Q15365|PCBP1_HUMAN	tr|A0A1S3GEV2|A0A1S3GEV2_DIPOR	48.077	52	25	1	26	75	405	456	0.024	42.4
sp|Q15365|PCBP1_HUMAN	tr|A0A384CHZ0|A0A384CHZ0_URSMA	28.634	227	123	6	14	219	43	251	3.43e-20	96.7
sp|Q15365|PCBP1_HUMAN	tr|A0A384CHZ0|A0A384CHZ0_URSMA	42.857	98	55	1	246	343	355	451	9.71e-12	71.6
sp|Q15365|PCBP1_HUMAN	tr|A0A384CHZ0|A0A384CHZ0_URSMA	38.333	60	36	1	96	155	386	444	0.002	46.2
sp|Q15365|PCBP1_HUMAN	tr|A0A384CHZ0|A0A384CHZ0_URSMA	28.947	76	51	1	9	81	140	215	0.017	42.7
sp|Q15365|PCBP1_HUMAN	tr|A0A384CHZ0|A0A384CHZ0_URSMA	48.077	52	25	1	26	75	400	451	0.022	42.7
sp|Q15365|PCBP1_HUMAN	tr|A0A2Y9RAS4|A0A2Y9RAS4_TRIMA	28.634	227	123	6	14	219	43	251	3.43e-20	96.7
sp|Q15365|PCBP1_HUMAN	tr|A0A2Y9RAS4|A0A2Y9RAS4_TRIMA	42.857	98	55	1	246	343	355	451	9.71e-12	71.6
sp|Q15365|PCBP1_HUMAN	tr|A0A2Y9RAS4|A0A2Y9RAS4_TRIMA	38.333	60	36	1	96	155	386	444	0.002	46.2
sp|Q15365|PCBP1_HUMAN	tr|A0A2Y9RAS4|A0A2Y9RAS4_TRIMA	28.947	76	51	1	9	81	140	215	0.017	42.7
sp|Q15365|PCBP1_HUMAN	tr|A0A2Y9RAS4|A0A2Y9RAS4_TRIMA	48.077	52	25	1	26	75	400	451	0.022	42.7
sp|Q15365|PCBP1_HUMAN	tr|A0A2K6N3U0|A0A2K6N3U0_RHIBE	28.634	227	123	6	14	219	43	251	3.43e-20	96.7
sp|Q15365|PCBP1_HUMAN	tr|A0A2K6N3U0|A0A2K6N3U0_RHIBE	42.857	98	55	1	246	343	355	451	9.71e-12	71.6
sp|Q15365|PCBP1_HUMAN	tr|A0A2K6N3U0|A0A2K6N3U0_RHIBE	38.333	60	36	1	96	155	386	444	0.002	46.2
sp|Q15365|PCBP1_HUMAN	tr|A0A2K6N3U0|A0A2K6N3U0_RHIBE	28.947	76	51	1	9	81	140	215	0.017	42.7
sp|Q15365|PCBP1_HUMAN	tr|A0A2K6N3U0|A0A2K6N3U0_RHIBE	48.077	52	25	1	26	75	400	451	0.022	42.7
sp|Q15365|PCBP1_HUMAN	tr|A0A2K6F7W1|A0A2K6F7W1_PROCO	28.634	227	123	6	14	219	43	251	3.43e-20	96.7
sp|Q15365|PCBP1_HUMAN	tr|A0A2K6F7W1|A0A2K6F7W1_PROCO	42.857	98	55	1	246	343	355	451	9.71e-12	71.6
sp|Q15365|PCBP1_HUMAN	tr|A0A2K6F7W1|A0A2K6F7W1_PROCO	38.333	60	36	1	96	155	386	444	0.002	46.2
sp|Q15365|PCBP1_HUMAN	tr|A0A2K6F7W1|A0A2K6F7W1_PROCO	28.947	76	51	1	9	81	140	215	0.017	42.7
sp|Q15365|PCBP1_HUMAN	tr|A0A2K6F7W1|A0A2K6F7W1_PROCO	48.077	52	25	1	26	75	400	451	0.022	42.7
sp|Q15365|PCBP1_HUMAN	sp|Q5R5H8|HNRPK_PONAB	28.634	227	123	6	14	219	43	251	3.43e-20	96.7
sp|Q15365|PCBP1_HUMAN	sp|Q5R5H8|HNRPK_PONAB	42.857	98	55	1	246	343	355	451	9.71e-12	71.6
sp|Q15365|PCBP1_HUMAN	sp|Q5R5H8|HNRPK_PONAB	38.333	60	36	1	96	155	386	444	0.002	46.2
sp|Q15365|PCBP1_HUMAN	sp|Q5R5H8|HNRPK_PONAB	28.947	76	51	1	9	81	140	215	0.017	42.7
sp|Q15365|PCBP1_HUMAN	sp|Q5R5H8|HNRPK_PONAB	48.077	52	25	1	26	75	400	451	0.022	42.7
sp|Q15365|PCBP1_HUMAN	tr|A0A2I3LSM4|A0A2I3LSM4_PAPAN	28.634	227	123	6	14	219	43	251	3.43e-20	96.7
sp|Q15365|PCBP1_HUMAN	tr|A0A2I3LSM4|A0A2I3LSM4_PAPAN	42.857	98	55	1	246	343	355	451	9.71e-12	71.6
sp|Q15365|PCBP1_HUMAN	tr|A0A2I3LSM4|A0A2I3LSM4_PAPAN	38.333	60	36	1	96	155	386	444	0.002	46.2
sp|Q15365|PCBP1_HUMAN	tr|A0A2I3LSM4|A0A2I3LSM4_PAPAN	28.947	76	51	1	9	81	140	215	0.017	42.7
sp|Q15365|PCBP1_HUMAN	tr|A0A2I3LSM4|A0A2I3LSM4_PAPAN	48.077	52	25	1	26	75	400	451	0.022	42.7
sp|Q15365|PCBP1_HUMAN	tr|K7C562|K7C562_PANTR	28.634	227	123	6	14	219	43	251	3.43e-20	96.7
sp|Q15365|PCBP1_HUMAN	tr|K7C562|K7C562_PANTR	42.857	98	55	1	246	343	355	451	9.71e-12	71.6
sp|Q15365|PCBP1_HUMAN	tr|K7C562|K7C562_PANTR	38.333	60	36	1	96	155	386	444	0.002	46.2
sp|Q15365|PCBP1_HUMAN	tr|K7C562|K7C562_PANTR	28.947	76	51	1	9	81	140	215	0.017	42.7
sp|Q15365|PCBP1_HUMAN	tr|K7C562|K7C562_PANTR	48.077	52	25	1	26	75	400	451	0.022	42.7
sp|Q15365|PCBP1_HUMAN	tr|A0A2U3WG26|A0A2U3WG26_ODORO	28.634	227	123	6	14	219	43	251	3.43e-20	96.7
sp|Q15365|PCBP1_HUMAN	tr|A0A2U3WG26|A0A2U3WG26_ODORO	42.857	98	55	1	246	343	355	451	9.71e-12	71.6
sp|Q15365|PCBP1_HUMAN	tr|A0A2U3WG26|A0A2U3WG26_ODORO	38.333	60	36	1	96	155	386	444	0.002	46.2
sp|Q15365|PCBP1_HUMAN	tr|A0A2U3WG26|A0A2U3WG26_ODORO	28.947	76	51	1	9	81	140	215	0.017	42.7
sp|Q15365|PCBP1_HUMAN	tr|A0A2U3WG26|A0A2U3WG26_ODORO	48.077	52	25	1	26	75	400	451	0.022	42.7
sp|Q15365|PCBP1_HUMAN	tr|G1P5R3|G1P5R3_MYOLU	28.634	227	123	6	14	219	43	251	3.43e-20	96.7
sp|Q15365|PCBP1_HUMAN	tr|G1P5R3|G1P5R3_MYOLU	42.857	98	55	1	246	343	355	451	9.71e-12	71.6
sp|Q15365|PCBP1_HUMAN	tr|G1P5R3|G1P5R3_MYOLU	38.333	60	36	1	96	155	386	444	0.002	46.2
sp|Q15365|PCBP1_HUMAN	tr|G1P5R3|G1P5R3_MYOLU	28.947	76	51	1	9	81	140	215	0.017	42.7
sp|Q15365|PCBP1_HUMAN	tr|G1P5R3|G1P5R3_MYOLU	48.077	52	25	1	26	75	400	451	0.022	42.7
sp|Q15365|PCBP1_HUMAN	tr|A0A2K6A2W9|A0A2K6A2W9_MANLE	28.634	227	123	6	14	219	43	251	3.43e-20	96.7
sp|Q15365|PCBP1_HUMAN	tr|A0A2K6A2W9|A0A2K6A2W9_MANLE	42.857	98	55	1	246	343	355	451	9.71e-12	71.6
sp|Q15365|PCBP1_HUMAN	tr|A0A2K6A2W9|A0A2K6A2W9_MANLE	38.333	60	36	1	96	155	386	444	0.002	46.2
sp|Q15365|PCBP1_HUMAN	tr|A0A2K6A2W9|A0A2K6A2W9_MANLE	28.947	76	51	1	9	81	140	215	0.017	42.7
sp|Q15365|PCBP1_HUMAN	tr|A0A2K6A2W9|A0A2K6A2W9_MANLE	48.077	52	25	1	26	75	400	451	0.022	42.7
sp|Q15365|PCBP1_HUMAN	tr|F6VJH6|F6VJH6_MACMU	28.634	227	123	6	14	219	43	251	3.43e-20	96.7
sp|Q15365|PCBP1_HUMAN	tr|F6VJH6|F6VJH6_MACMU	42.857	98	55	1	246	343	355	451	9.71e-12	71.6
sp|Q15365|PCBP1_HUMAN	tr|F6VJH6|F6VJH6_MACMU	38.333	60	36	1	96	155	386	444	0.002	46.2
sp|Q15365|PCBP1_HUMAN	tr|F6VJH6|F6VJH6_MACMU	28.947	76	51	1	9	81	140	215	0.017	42.7
sp|Q15365|PCBP1_HUMAN	tr|F6VJH6|F6VJH6_MACMU	48.077	52	25	1	26	75	400	451	0.022	42.7
sp|Q15365|PCBP1_HUMAN	sp|Q4R4M6|HNRPK_MACFA	28.634	227	123	6	14	219	43	251	3.43e-20	96.7
sp|Q15365|PCBP1_HUMAN	sp|Q4R4M6|HNRPK_MACFA	42.857	98	55	1	246	343	355	451	9.71e-12	71.6
sp|Q15365|PCBP1_HUMAN	sp|Q4R4M6|HNRPK_MACFA	38.333	60	36	1	96	155	386	444	0.002	46.2
sp|Q15365|PCBP1_HUMAN	sp|Q4R4M6|HNRPK_MACFA	28.947	76	51	1	9	81	140	215	0.017	42.7
sp|Q15365|PCBP1_HUMAN	sp|Q4R4M6|HNRPK_MACFA	48.077	52	25	1	26	75	400	451	0.022	42.7
sp|Q15365|PCBP1_HUMAN	tr|A0A2U3YKL0|A0A2U3YKL0_LEPWE	28.634	227	123	6	14	219	43	251	3.43e-20	96.7
sp|Q15365|PCBP1_HUMAN	tr|A0A2U3YKL0|A0A2U3YKL0_LEPWE	42.857	98	55	1	246	343	355	451	9.71e-12	71.6
sp|Q15365|PCBP1_HUMAN	tr|A0A2U3YKL0|A0A2U3YKL0_LEPWE	38.333	60	36	1	96	155	386	444	0.002	46.2
sp|Q15365|PCBP1_HUMAN	tr|A0A2U3YKL0|A0A2U3YKL0_LEPWE	28.947	76	51	1	9	81	140	215	0.017	42.7
sp|Q15365|PCBP1_HUMAN	tr|A0A2U3YKL0|A0A2U3YKL0_LEPWE	48.077	52	25	1	26	75	400	451	0.022	42.7
sp|Q15365|PCBP1_HUMAN	tr|A0A287CYM1|A0A287CYM1_ICTTR	28.634	227	123	6	14	219	43	251	3.43e-20	96.7
sp|Q15365|PCBP1_HUMAN	tr|A0A287CYM1|A0A287CYM1_ICTTR	42.857	98	55	1	246	343	355	451	9.71e-12	71.6
sp|Q15365|PCBP1_HUMAN	tr|A0A287CYM1|A0A287CYM1_ICTTR	38.333	60	36	1	96	155	386	444	0.002	46.2
sp|Q15365|PCBP1_HUMAN	tr|A0A287CYM1|A0A287CYM1_ICTTR	28.947	76	51	1	9	81	140	215	0.017	42.7
sp|Q15365|PCBP1_HUMAN	tr|A0A287CYM1|A0A287CYM1_ICTTR	48.077	52	25	1	26	75	400	451	0.022	42.7
sp|Q15365|PCBP1_HUMAN	tr|G5ARM9|G5ARM9_HETGA	28.634	227	123	6	14	219	43	251	3.43e-20	96.7
sp|Q15365|PCBP1_HUMAN	tr|G5ARM9|G5ARM9_HETGA	42.857	98	55	1	246	343	355	451	9.71e-12	71.6
sp|Q15365|PCBP1_HUMAN	tr|G5ARM9|G5ARM9_HETGA	38.333	60	36	1	96	155	386	444	0.002	46.2
sp|Q15365|PCBP1_HUMAN	tr|G5ARM9|G5ARM9_HETGA	28.947	76	51	1	9	81	140	215	0.017	42.7
sp|Q15365|PCBP1_HUMAN	tr|G5ARM9|G5ARM9_HETGA	48.077	52	25	1	26	75	400	451	0.022	42.7
sp|Q15365|PCBP1_HUMAN	tr|M3WLH7|M3WLH7_FELCA	28.634	227	123	6	14	219	43	251	3.43e-20	96.7
sp|Q15365|PCBP1_HUMAN	tr|M3WLH7|M3WLH7_FELCA	42.857	98	55	1	246	343	355	451	9.71e-12	71.6
sp|Q15365|PCBP1_HUMAN	tr|M3WLH7|M3WLH7_FELCA	38.333	60	36	1	96	155	386	444	0.002	46.2
sp|Q15365|PCBP1_HUMAN	tr|M3WLH7|M3WLH7_FELCA	28.947	76	51	1	9	81	140	215	0.017	42.7
sp|Q15365|PCBP1_HUMAN	tr|M3WLH7|M3WLH7_FELCA	48.077	52	25	1	26	75	400	451	0.022	42.7
sp|Q15365|PCBP1_HUMAN	tr|A0A1S3A2R9|A0A1S3A2R9_ERIEU	28.634	227	123	6	14	219	43	251	3.43e-20	96.7
sp|Q15365|PCBP1_HUMAN	tr|A0A1S3A2R9|A0A1S3A2R9_ERIEU	42.857	98	55	1	246	343	355	451	9.71e-12	71.6
sp|Q15365|PCBP1_HUMAN	tr|A0A1S3A2R9|A0A1S3A2R9_ERIEU	38.333	60	36	1	96	155	386	444	0.002	46.2
sp|Q15365|PCBP1_HUMAN	tr|A0A1S3A2R9|A0A1S3A2R9_ERIEU	28.947	76	51	1	9	81	140	215	0.017	42.7
sp|Q15365|PCBP1_HUMAN	tr|A0A1S3A2R9|A0A1S3A2R9_ERIEU	48.077	52	25	1	26	75	400	451	0.022	42.7
sp|Q15365|PCBP1_HUMAN	tr|F6Q4Q1|F6Q4Q1_HORSE	28.634	227	123	6	14	219	43	251	3.43e-20	96.7
sp|Q15365|PCBP1_HUMAN	tr|F6Q4Q1|F6Q4Q1_HORSE	42.857	98	55	1	246	343	355	451	9.71e-12	71.6
sp|Q15365|PCBP1_HUMAN	tr|F6Q4Q1|F6Q4Q1_HORSE	38.333	60	36	1	96	155	386	444	0.002	46.2
sp|Q15365|PCBP1_HUMAN	tr|F6Q4Q1|F6Q4Q1_HORSE	28.947	76	51	1	9	81	140	215	0.017	42.7
sp|Q15365|PCBP1_HUMAN	tr|F6Q4Q1|F6Q4Q1_HORSE	48.077	52	25	1	26	75	400	451	0.022	42.7
sp|Q15365|PCBP1_HUMAN	tr|F7IK44|F7IK44_CALJA	28.634	227	123	6	14	219	43	251	3.43e-20	96.7
sp|Q15365|PCBP1_HUMAN	tr|F7IK44|F7IK44_CALJA	42.857	98	55	1	246	343	355	451	9.71e-12	71.6
sp|Q15365|PCBP1_HUMAN	tr|F7IK44|F7IK44_CALJA	38.333	60	36	1	96	155	386	444	0.002	46.2
sp|Q15365|PCBP1_HUMAN	tr|F7IK44|F7IK44_CALJA	28.947	76	51	1	9	81	140	215	0.017	42.7
sp|Q15365|PCBP1_HUMAN	tr|F7IK44|F7IK44_CALJA	48.077	52	25	1	26	75	400	451	0.022	42.7
sp|Q15365|PCBP1_HUMAN	tr|A0A2K5E076|A0A2K5E076_AOTNA	28.634	227	123	6	14	219	43	251	3.43e-20	96.7
sp|Q15365|PCBP1_HUMAN	tr|A0A2K5E076|A0A2K5E076_AOTNA	42.857	98	55	1	246	343	355	451	9.71e-12	71.6
sp|Q15365|PCBP1_HUMAN	tr|A0A2K5E076|A0A2K5E076_AOTNA	38.333	60	36	1	96	155	386	444	0.002	46.2
sp|Q15365|PCBP1_HUMAN	tr|A0A2K5E076|A0A2K5E076_AOTNA	28.947	76	51	1	9	81	140	215	0.017	42.7
sp|Q15365|PCBP1_HUMAN	tr|A0A2K5E076|A0A2K5E076_AOTNA	48.077	52	25	1	26	75	400	451	0.022	42.7
sp|Q15365|PCBP1_HUMAN	tr|A0A4X2L6D1|A0A4X2L6D1_VOMUR	28.634	227	123	6	14	219	43	251	3.52e-20	96.7
sp|Q15365|PCBP1_HUMAN	tr|A0A4X2L6D1|A0A4X2L6D1_VOMUR	45.161	93	50	1	251	343	367	458	8.60e-12	71.6
sp|Q15365|PCBP1_HUMAN	tr|A0A4X2L6D1|A0A4X2L6D1_VOMUR	38.333	60	36	1	96	155	393	451	0.002	46.2
sp|Q15365|PCBP1_HUMAN	tr|A0A4X2L6D1|A0A4X2L6D1_VOMUR	28.947	76	51	1	9	81	140	215	0.018	42.7
sp|Q15365|PCBP1_HUMAN	tr|A0A4X2L6D1|A0A4X2L6D1_VOMUR	48.077	52	25	1	26	75	407	458	0.022	42.7
sp|Q15365|PCBP1_HUMAN	tr|A0A0D9R5A7|A0A0D9R5A7_CHLSB	28.634	227	123	6	14	219	43	251	3.67e-20	96.7
sp|Q15365|PCBP1_HUMAN	tr|A0A0D9R5A7|A0A0D9R5A7_CHLSB	42.574	101	57	1	246	346	355	454	3.34e-12	73.2
sp|Q15365|PCBP1_HUMAN	tr|A0A0D9R5A7|A0A0D9R5A7_CHLSB	38.333	60	36	1	96	155	386	444	0.002	46.2
sp|Q15365|PCBP1_HUMAN	tr|A0A0D9R5A7|A0A0D9R5A7_CHLSB	28.947	76	51	1	9	81	140	215	0.018	42.7
sp|Q15365|PCBP1_HUMAN	tr|A0A0D9R5A7|A0A0D9R5A7_CHLSB	44.643	56	29	1	25	78	399	454	0.022	42.4
sp|Q15365|PCBP1_HUMAN	tr|A0A3B6EHI9|A0A3B6EHI9_WHEAT	28.409	352	212	11	14	350	375	701	3.86e-20	97.4
sp|Q15365|PCBP1_HUMAN	tr|A0A3B6EHI9|A0A3B6EHI9_WHEAT	25.321	312	169	14	55	343	171	441	1.01e-04	50.1
sp|Q15365|PCBP1_HUMAN	tr|A0A3B6EHI9|A0A3B6EHI9_WHEAT	38.462	52	31	1	100	151	47	97	0.018	43.1
sp|Q15365|PCBP1_HUMAN	tr|A0A3B6EHI9|A0A3B6EHI9_WHEAT	38.776	49	28	1	16	62	47	95	0.11	40.4
sp|Q15365|PCBP1_HUMAN	tr|A0A3B6EHI9|A0A3B6EHI9_WHEAT	35.417	48	31	0	8	55	202	249	0.93	37.7
sp|Q15365|PCBP1_HUMAN	tr|A0A1U7SY96|A0A1U7SY96_TARSY	28.634	227	123	6	14	219	43	251	3.99e-20	96.7
sp|Q15365|PCBP1_HUMAN	tr|A0A1U7SY96|A0A1U7SY96_TARSY	42.857	98	55	1	246	343	355	451	9.20e-12	71.6
sp|Q15365|PCBP1_HUMAN	tr|A0A1U7SY96|A0A1U7SY96_TARSY	38.333	60	36	1	96	155	386	444	0.002	46.2
sp|Q15365|PCBP1_HUMAN	tr|A0A1U7SY96|A0A1U7SY96_TARSY	48.077	52	25	1	26	75	400	451	0.022	42.4
sp|Q15365|PCBP1_HUMAN	tr|A0A452EWG3|A0A452EWG3_CAPHI	28.634	227	123	6	14	219	43	251	4.00e-20	96.7
sp|Q15365|PCBP1_HUMAN	tr|A0A452EWG3|A0A452EWG3_CAPHI	39.252	107	64	1	246	352	355	460	8.62e-11	68.6
sp|Q15365|PCBP1_HUMAN	tr|A0A452EWG3|A0A452EWG3_CAPHI	36.667	60	37	1	96	155	386	444	0.013	43.1
sp|Q15365|PCBP1_HUMAN	tr|A0A452EWG3|A0A452EWG3_CAPHI	28.947	76	51	1	9	81	140	215	0.017	42.7
sp|Q15365|PCBP1_HUMAN	tr|A0A452EWG3|A0A452EWG3_CAPHI	45.283	53	27	1	25	75	399	451	0.18	39.7
sp|Q15365|PCBP1_HUMAN	tr|W5Q2G6|W5Q2G6_SHEEP	28.634	227	123	6	14	219	43	251	4.24e-20	96.7
sp|Q15365|PCBP1_HUMAN	tr|W5Q2G6|W5Q2G6_SHEEP	40.187	107	63	1	246	352	355	460	9.43e-12	71.6
sp|Q15365|PCBP1_HUMAN	tr|W5Q2G6|W5Q2G6_SHEEP	38.333	60	36	1	96	155	386	444	0.002	46.2
sp|Q15365|PCBP1_HUMAN	tr|W5Q2G6|W5Q2G6_SHEEP	28.947	76	51	1	9	81	140	215	0.018	42.7
sp|Q15365|PCBP1_HUMAN	tr|W5Q2G6|W5Q2G6_SHEEP	47.170	53	26	1	25	75	399	451	0.023	42.4
sp|Q15365|PCBP1_HUMAN	tr|A0A3B4VSC6|A0A3B4VSC6_SERDU	32.370	173	104	4	14	185	44	204	4.41e-20	96.3
sp|Q15365|PCBP1_HUMAN	tr|A0A3B4VSC6|A0A3B4VSC6_SERDU	46.053	76	40	1	268	343	351	425	8.18e-10	65.5
sp|Q15365|PCBP1_HUMAN	tr|A0A3B4VSC6|A0A3B4VSC6_SERDU	34.146	82	45	2	82	155	338	418	6.14e-04	47.4
sp|Q15365|PCBP1_HUMAN	tr|A0A3B4VSC6|A0A3B4VSC6_SERDU	48.077	52	25	1	26	75	374	425	0.027	42.4
sp|Q15365|PCBP1_HUMAN	tr|A0A3B4VSC6|A0A3B4VSC6_SERDU	28.571	77	52	1	8	81	116	192	0.030	42.0
sp|Q15365|PCBP1_HUMAN	tr|A0A3B4VSC6|A0A3B4VSC6_SERDU	27.350	117	55	5	76	172	5	111	3.1	35.8
sp|Q15365|PCBP1_HUMAN	tr|A0A2U4BS49|A0A2U4BS49_TURTR	28.634	227	123	6	14	219	43	251	4.47e-20	96.7
sp|Q15365|PCBP1_HUMAN	tr|A0A2U4BS49|A0A2U4BS49_TURTR	42.857	98	55	1	246	343	355	451	9.71e-12	71.6
sp|Q15365|PCBP1_HUMAN	tr|A0A2U4BS49|A0A2U4BS49_TURTR	38.333	60	36	1	96	155	386	444	0.002	46.2
sp|Q15365|PCBP1_HUMAN	tr|A0A2U4BS49|A0A2U4BS49_TURTR	28.947	76	51	1	9	81	140	215	0.018	42.7
sp|Q15365|PCBP1_HUMAN	tr|A0A2U4BS49|A0A2U4BS49_TURTR	48.077	52	25	1	26	75	400	451	0.022	42.7
sp|Q15365|PCBP1_HUMAN	tr|I3LQS0|I3LQS0_PIG	28.634	227	123	6	14	219	43	251	4.47e-20	96.7
sp|Q15365|PCBP1_HUMAN	tr|I3LQS0|I3LQS0_PIG	42.857	98	55	1	246	343	355	451	9.71e-12	71.6
sp|Q15365|PCBP1_HUMAN	tr|I3LQS0|I3LQS0_PIG	38.333	60	36	1	96	155	386	444	0.002	46.2
sp|Q15365|PCBP1_HUMAN	tr|I3LQS0|I3LQS0_PIG	28.947	76	51	1	9	81	140	215	0.018	42.7
sp|Q15365|PCBP1_HUMAN	tr|I3LQS0|I3LQS0_PIG	48.077	52	25	1	26	75	400	451	0.022	42.7
sp|Q15365|PCBP1_HUMAN	tr|A0A2Y9EHJ8|A0A2Y9EHJ8_PHYMC	28.634	227	123	6	14	219	43	251	4.47e-20	96.7
sp|Q15365|PCBP1_HUMAN	tr|A0A2Y9EHJ8|A0A2Y9EHJ8_PHYMC	42.857	98	55	1	246	343	355	451	9.71e-12	71.6
sp|Q15365|PCBP1_HUMAN	tr|A0A2Y9EHJ8|A0A2Y9EHJ8_PHYMC	38.333	60	36	1	96	155	386	444	0.002	46.2
sp|Q15365|PCBP1_HUMAN	tr|A0A2Y9EHJ8|A0A2Y9EHJ8_PHYMC	28.947	76	51	1	9	81	140	215	0.018	42.7
sp|Q15365|PCBP1_HUMAN	tr|A0A2Y9EHJ8|A0A2Y9EHJ8_PHYMC	48.077	52	25	1	26	75	400	451	0.022	42.7
sp|Q15365|PCBP1_HUMAN	tr|W5PGN1|W5PGN1_SHEEP	28.634	227	123	6	14	219	43	251	4.47e-20	96.7
sp|Q15365|PCBP1_HUMAN	tr|W5PGN1|W5PGN1_SHEEP	42.857	98	55	1	246	343	355	451	9.71e-12	71.6
sp|Q15365|PCBP1_HUMAN	tr|W5PGN1|W5PGN1_SHEEP	38.333	60	36	1	96	155	386	444	0.002	46.2
sp|Q15365|PCBP1_HUMAN	tr|W5PGN1|W5PGN1_SHEEP	28.947	76	51	1	9	81	140	215	0.018	42.7
sp|Q15365|PCBP1_HUMAN	tr|W5PGN1|W5PGN1_SHEEP	48.077	52	25	1	26	75	400	451	0.022	42.7
sp|Q15365|PCBP1_HUMAN	tr|A0A340Y7L0|A0A340Y7L0_LIPVE	28.634	227	123	6	14	219	43	251	4.47e-20	96.7
sp|Q15365|PCBP1_HUMAN	tr|A0A340Y7L0|A0A340Y7L0_LIPVE	42.857	98	55	1	246	343	355	451	9.71e-12	71.6
sp|Q15365|PCBP1_HUMAN	tr|A0A340Y7L0|A0A340Y7L0_LIPVE	38.333	60	36	1	96	155	386	444	0.002	46.2
sp|Q15365|PCBP1_HUMAN	tr|A0A340Y7L0|A0A340Y7L0_LIPVE	28.947	76	51	1	9	81	140	215	0.018	42.7
sp|Q15365|PCBP1_HUMAN	tr|A0A340Y7L0|A0A340Y7L0_LIPVE	48.077	52	25	1	26	75	400	451	0.022	42.7
sp|Q15365|PCBP1_HUMAN	tr|A0A2Y9LYR5|A0A2Y9LYR5_DELLE	28.634	227	123	6	14	219	43	251	4.47e-20	96.7
sp|Q15365|PCBP1_HUMAN	tr|A0A2Y9LYR5|A0A2Y9LYR5_DELLE	42.857	98	55	1	246	343	355	451	9.71e-12	71.6
sp|Q15365|PCBP1_HUMAN	tr|A0A2Y9LYR5|A0A2Y9LYR5_DELLE	38.333	60	36	1	96	155	386	444	0.002	46.2
sp|Q15365|PCBP1_HUMAN	tr|A0A2Y9LYR5|A0A2Y9LYR5_DELLE	28.947	76	51	1	9	81	140	215	0.018	42.7
sp|Q15365|PCBP1_HUMAN	tr|A0A2Y9LYR5|A0A2Y9LYR5_DELLE	48.077	52	25	1	26	75	400	451	0.022	42.7
sp|Q15365|PCBP1_HUMAN	sp|Q3T0D0|HNRPK_BOVIN	28.634	227	123	6	14	219	43	251	4.47e-20	96.7
sp|Q15365|PCBP1_HUMAN	sp|Q3T0D0|HNRPK_BOVIN	42.857	98	55	1	246	343	355	451	9.71e-12	71.6
sp|Q15365|PCBP1_HUMAN	sp|Q3T0D0|HNRPK_BOVIN	38.333	60	36	1	96	155	386	444	0.002	46.2
sp|Q15365|PCBP1_HUMAN	sp|Q3T0D0|HNRPK_BOVIN	28.947	76	51	1	9	81	140	215	0.018	42.7
sp|Q15365|PCBP1_HUMAN	sp|Q3T0D0|HNRPK_BOVIN	48.077	52	25	1	26	75	400	451	0.022	42.7
sp|Q15365|PCBP1_HUMAN	tr|A0A3B6FKV1|A0A3B6FKV1_WHEAT	27.701	361	206	14	14	350	375	704	4.75e-20	97.1
sp|Q15365|PCBP1_HUMAN	tr|A0A3B6FKV1|A0A3B6FKV1_WHEAT	25.321	312	169	14	55	343	171	441	1.15e-04	50.1
sp|Q15365|PCBP1_HUMAN	tr|A0A3B6FKV1|A0A3B6FKV1_WHEAT	38.776	49	29	1	100	148	47	94	0.031	42.4
sp|Q15365|PCBP1_HUMAN	tr|A0A3B6FKV1|A0A3B6FKV1_WHEAT	38.776	49	28	1	16	62	47	95	0.11	40.4
sp|Q15365|PCBP1_HUMAN	tr|A0A3B6FKV1|A0A3B6FKV1_WHEAT	35.417	48	31	0	8	55	202	249	0.93	37.7
sp|Q15365|PCBP1_HUMAN	tr|A0A2K1JXR2|A0A2K1JXR2_PHYPA	29.480	346	214	8	16	344	151	483	5.18e-20	96.7
sp|Q15365|PCBP1_HUMAN	tr|F7EHL0|F7EHL0_ORNAN	28.634	227	123	6	14	219	43	251	5.25e-20	96.3
sp|Q15365|PCBP1_HUMAN	tr|F7EHL0|F7EHL0_ORNAN	42.857	98	55	1	246	343	355	451	8.32e-12	71.6
sp|Q15365|PCBP1_HUMAN	tr|F7EHL0|F7EHL0_ORNAN	38.333	60	36	1	96	155	386	444	0.002	46.2
sp|Q15365|PCBP1_HUMAN	tr|F7EHL0|F7EHL0_ORNAN	28.947	76	51	1	9	81	140	215	0.017	42.7
sp|Q15365|PCBP1_HUMAN	tr|F7EHL0|F7EHL0_ORNAN	48.077	52	25	1	26	75	400	451	0.022	42.7
sp|Q15365|PCBP1_HUMAN	tr|A0A5F4VQS3|A0A5F4VQS3_CALJA	80.392	51	10	0	31	81	89	139	6.18e-20	92.4
sp|Q15365|PCBP1_HUMAN	tr|G3U2B1|G3U2B1_LOXAF	29.075	227	121	7	14	219	43	250	6.56e-20	95.9
sp|Q15365|PCBP1_HUMAN	tr|G3U2B1|G3U2B1_LOXAF	42.857	98	55	1	246	343	354	450	9.60e-12	71.6
sp|Q15365|PCBP1_HUMAN	tr|G3U2B1|G3U2B1_LOXAF	38.333	60	36	1	96	155	385	443	0.002	46.2
sp|Q15365|PCBP1_HUMAN	tr|G3U2B1|G3U2B1_LOXAF	47.170	53	26	1	25	75	398	450	0.022	42.7
sp|Q15365|PCBP1_HUMAN	tr|G3U2B1|G3U2B1_LOXAF	28.947	76	50	2	9	81	140	214	0.24	39.3
sp|Q15365|PCBP1_HUMAN	tr|A0A091W981|A0A091W981_OPIHO	28.761	226	125	6	14	219	40	249	6.63e-20	95.9
sp|Q15365|PCBP1_HUMAN	tr|A0A091W981|A0A091W981_OPIHO	36.029	136	80	3	211	346	320	448	7.49e-12	72.0
sp|Q15365|PCBP1_HUMAN	tr|A0A091W981|A0A091W981_OPIHO	38.333	60	36	1	96	155	380	438	0.001	46.6
sp|Q15365|PCBP1_HUMAN	tr|A0A091W981|A0A091W981_OPIHO	53.333	45	19	1	26	68	394	438	0.024	42.4
sp|Q15365|PCBP1_HUMAN	tr|A0A091W981|A0A091W981_OPIHO	28.571	77	52	1	8	81	137	213	0.025	42.4
sp|Q15365|PCBP1_HUMAN	tr|D6WRZ6|D6WRZ6_TRICA	33.529	170	101	3	16	185	23	180	6.75e-20	95.5
sp|Q15365|PCBP1_HUMAN	tr|D6WRZ6|D6WRZ6_TRICA	34.848	66	40	1	14	76	98	163	0.004	44.7
sp|Q15365|PCBP1_HUMAN	tr|D6WRZ6|D6WRZ6_TRICA	48.485	66	34	0	278	343	336	401	0.026	42.4
sp|Q15365|PCBP1_HUMAN	tr|D6WRZ6|D6WRZ6_TRICA	40.909	44	25	1	292	334	110	153	6.0	34.7
sp|Q15365|PCBP1_HUMAN	tr|W5CZ22|W5CZ22_WHEAT	26.074	349	216	9	14	349	311	630	1.52e-19	95.5
sp|Q15365|PCBP1_HUMAN	tr|W5CZ22|W5CZ22_WHEAT	21.939	392	221	15	8	350	32	387	3.96e-06	54.7
sp|Q15365|PCBP1_HUMAN	tr|W5CZ22|W5CZ22_WHEAT	35.088	57	32	1	278	329	31	87	0.006	44.7
sp|Q15365|PCBP1_HUMAN	tr|W5CZ22|W5CZ22_WHEAT	37.705	61	37	1	88	148	28	87	0.075	41.2
sp|Q15365|PCBP1_HUMAN	tr|G1U6T5|G1U6T5_RABIT	29.557	203	120	5	18	219	47	227	1.80e-19	94.4
sp|Q15365|PCBP1_HUMAN	tr|G1U6T5|G1U6T5_RABIT	37.383	107	66	1	246	352	309	414	9.75e-10	65.5
sp|Q15365|PCBP1_HUMAN	tr|G1U6T5|G1U6T5_RABIT	28.947	76	51	1	9	81	116	191	0.012	43.5
sp|Q15365|PCBP1_HUMAN	tr|G1U6T5|G1U6T5_RABIT	35.000	60	38	1	96	155	340	398	0.33	38.9
sp|Q15365|PCBP1_HUMAN	tr|M0T3W5|M0T3W5_MUSAM	27.374	358	199	11	14	349	332	650	2.69e-19	94.7
sp|Q15365|PCBP1_HUMAN	tr|M0T3W5|M0T3W5_MUSAM	22.928	362	224	11	14	347	65	399	1.13e-10	68.6
sp|Q15365|PCBP1_HUMAN	tr|M0T3W5|M0T3W5_MUSAM	28.431	102	57	2	244	329	13	114	0.002	45.8
sp|Q15365|PCBP1_HUMAN	tr|M0T3W5|M0T3W5_MUSAM	32.895	76	45	1	13	82	412	487	0.006	44.7
sp|Q15365|PCBP1_HUMAN	tr|A0A151M892|A0A151M892_ALLMI	29.268	205	125	5	19	219	1	189	2.80e-19	93.6
sp|Q15365|PCBP1_HUMAN	tr|A0A151M892|A0A151M892_ALLMI	43.617	94	49	2	250	343	291	380	1.74e-11	70.5
sp|Q15365|PCBP1_HUMAN	tr|A0A151M892|A0A151M892_ALLMI	38.333	60	36	1	96	155	315	373	0.001	46.2
sp|Q15365|PCBP1_HUMAN	tr|A0A151M892|A0A151M892_ALLMI	28.947	76	51	1	9	81	78	153	0.012	43.5
sp|Q15365|PCBP1_HUMAN	tr|A0A151M892|A0A151M892_ALLMI	43.103	58	31	1	26	81	329	386	0.018	42.7
sp|Q15365|PCBP1_HUMAN	tr|A0A060XSJ1|A0A060XSJ1_ONCMY	30.636	173	107	4	14	185	44	204	2.84e-19	94.4
sp|Q15365|PCBP1_HUMAN	tr|A0A060XSJ1|A0A060XSJ1_ONCMY	24.719	356	228	9	8	346	116	448	1.06e-15	83.6
sp|Q15365|PCBP1_HUMAN	tr|A0A2I2ZUE2|A0A2I2ZUE2_GORGO	25.916	382	202	12	18	342	47	404	3.08e-19	93.6
sp|Q15365|PCBP1_HUMAN	tr|A0A5F4DG78|A0A5F4DG78_CANLF	28.986	207	124	5	14	219	43	227	3.21e-19	94.0
sp|Q15365|PCBP1_HUMAN	tr|A0A5F4DG78|A0A5F4DG78_CANLF	39.796	98	58	1	246	343	331	427	8.01e-10	65.9
sp|Q15365|PCBP1_HUMAN	tr|A0A5F4DG78|A0A5F4DG78_CANLF	33.766	77	43	2	96	165	362	437	0.014	43.1
sp|Q15365|PCBP1_HUMAN	tr|A0A5F4DG78|A0A5F4DG78_CANLF	28.947	76	51	1	9	81	116	191	0.019	42.7
sp|Q15365|PCBP1_HUMAN	tr|A0A5F4DG78|A0A5F4DG78_CANLF	34.247	73	46	1	14	84	364	436	0.058	41.2
sp|Q15365|PCBP1_HUMAN	tr|A0A093GRF4|A0A093GRF4_DRYPU	29.902	204	128	5	14	208	40	237	3.33e-19	93.6
sp|Q15365|PCBP1_HUMAN	tr|A0A093GRF4|A0A093GRF4_DRYPU	42.708	96	51	2	251	346	341	432	4.81e-11	69.3
sp|Q15365|PCBP1_HUMAN	tr|A0A093GRF4|A0A093GRF4_DRYPU	38.333	60	36	1	96	155	364	422	0.001	46.2
sp|Q15365|PCBP1_HUMAN	tr|A0A093GRF4|A0A093GRF4_DRYPU	28.571	77	52	1	8	81	123	199	0.026	42.4
sp|Q15365|PCBP1_HUMAN	tr|A0A093GRF4|A0A093GRF4_DRYPU	45.455	55	28	1	26	78	378	432	0.029	42.0
sp|Q15365|PCBP1_HUMAN	tr|A0A3B4VJP1|A0A3B4VJP1_SERDU	31.214	173	106	4	14	185	43	203	3.47e-19	93.6
sp|Q15365|PCBP1_HUMAN	tr|A0A3B4VJP1|A0A3B4VJP1_SERDU	52.381	63	30	0	281	343	362	424	6.63e-10	65.9
sp|Q15365|PCBP1_HUMAN	tr|A0A3B4VJP1|A0A3B4VJP1_SERDU	38.333	60	36	1	96	155	359	417	6.58e-04	47.4
sp|Q15365|PCBP1_HUMAN	tr|A0A3B4VJP1|A0A3B4VJP1_SERDU	28.571	77	52	1	8	81	115	191	0.006	44.3
sp|Q15365|PCBP1_HUMAN	tr|A0A3B4VJP1|A0A3B4VJP1_SERDU	42.373	59	32	1	25	81	372	430	0.014	43.1
sp|Q15365|PCBP1_HUMAN	tr|A0A1S3NLY6|A0A1S3NLY6_SALSA	30.636	173	107	4	14	185	44	204	3.57e-19	93.6
sp|Q15365|PCBP1_HUMAN	tr|A0A1S3NLY6|A0A1S3NLY6_SALSA	41.489	94	51	2	253	343	335	427	1.78e-09	64.7
sp|Q15365|PCBP1_HUMAN	tr|A0A1S3NLY6|A0A1S3NLY6_SALSA	34.146	82	45	2	82	155	340	420	2.70e-04	48.5
sp|Q15365|PCBP1_HUMAN	tr|A0A1S3NLY6|A0A1S3NLY6_SALSA	27.273	77	53	1	8	81	116	192	0.016	43.1
sp|Q15365|PCBP1_HUMAN	tr|A0A1S3NLY6|A0A1S3NLY6_SALSA	46.154	52	26	1	26	75	376	427	0.037	42.0
sp|Q15365|PCBP1_HUMAN	tr|A0A060XFA2|A0A060XFA2_ONCMY	31.214	173	106	4	14	185	44	204	3.59e-19	93.6
sp|Q15365|PCBP1_HUMAN	tr|A0A060XFA2|A0A060XFA2_ONCMY	36.364	132	74	4	220	346	298	424	3.50e-10	66.6
sp|Q15365|PCBP1_HUMAN	tr|A0A060XFA2|A0A060XFA2_ONCMY	38.333	60	36	1	96	155	356	414	0.002	46.2
sp|Q15365|PCBP1_HUMAN	tr|A0A060XFA2|A0A060XFA2_ONCMY	28.571	77	52	1	8	81	116	192	0.010	43.5
sp|Q15365|PCBP1_HUMAN	tr|A0A060XFA2|A0A060XFA2_ONCMY	43.636	55	29	1	26	78	370	424	0.081	40.8
sp|Q15365|PCBP1_HUMAN	tr|A0A1S3KTN5|A0A1S3KTN5_SALSA	31.214	173	106	4	14	185	44	204	3.95e-19	93.6
sp|Q15365|PCBP1_HUMAN	tr|A0A1S3KTN5|A0A1S3KTN5_SALSA	36.364	132	74	4	220	346	298	424	3.41e-10	66.6
sp|Q15365|PCBP1_HUMAN	tr|A0A1S3KTN5|A0A1S3KTN5_SALSA	38.333	60	36	1	96	155	356	414	0.002	46.2
sp|Q15365|PCBP1_HUMAN	tr|A0A1S3KTN5|A0A1S3KTN5_SALSA	28.571	77	52	1	8	81	116	192	0.010	43.5
sp|Q15365|PCBP1_HUMAN	tr|A0A1S3KTN5|A0A1S3KTN5_SALSA	43.636	55	29	1	26	78	370	424	0.083	40.8
sp|Q15365|PCBP1_HUMAN	tr|Q8ILU3|Q8ILU3_PLAF7	25.424	354	193	12	16	349	21	323	3.95e-19	92.4
sp|Q15365|PCBP1_HUMAN	tr|Q8ILU3|Q8ILU3_PLAF7	31.429	105	67	2	83	185	236	337	4.20e-04	47.8
sp|Q15365|PCBP1_HUMAN	tr|Q8ILU3|Q8ILU3_PLAF7	31.944	72	47	1	15	84	111	182	0.15	39.7
sp|Q15365|PCBP1_HUMAN	tr|A0A2K1JGI6|A0A2K1JGI6_PHYPA	29.107	347	215	9	16	344	134	467	4.29e-19	94.0
sp|Q15365|PCBP1_HUMAN	tr|A0A1U7QSW4|A0A1U7QSW4_MESAU	28.634	227	123	6	14	219	43	251	4.30e-19	93.6
sp|Q15365|PCBP1_HUMAN	tr|A0A1U7QSW4|A0A1U7QSW4_MESAU	42.857	98	55	1	246	343	355	451	9.54e-12	71.6
sp|Q15365|PCBP1_HUMAN	tr|A0A1U7QSW4|A0A1U7QSW4_MESAU	38.333	60	36	1	96	155	386	444	0.001	46.2
sp|Q15365|PCBP1_HUMAN	tr|A0A1U7QSW4|A0A1U7QSW4_MESAU	47.170	53	26	1	25	75	399	451	0.022	42.7
sp|Q15365|PCBP1_HUMAN	tr|A0A1U7QSW4|A0A1U7QSW4_MESAU	28.947	76	51	1	9	81	140	215	1.4	37.0
sp|Q15365|PCBP1_HUMAN	tr|A0A3B6H6N0|A0A3B6H6N0_WHEAT	26.074	349	216	9	14	349	311	630	4.67e-19	94.0
sp|Q15365|PCBP1_HUMAN	tr|A0A3B6H6N0|A0A3B6H6N0_WHEAT	21.939	392	221	15	8	350	32	387	4.29e-06	54.3
sp|Q15365|PCBP1_HUMAN	tr|A0A3B6H6N0|A0A3B6H6N0_WHEAT	35.088	57	32	1	278	329	31	87	0.008	44.3
sp|Q15365|PCBP1_HUMAN	tr|A0A3B6H6N0|A0A3B6H6N0_WHEAT	37.705	61	37	1	88	148	28	87	0.083	40.8
sp|Q15365|PCBP1_HUMAN	tr|A0A2U3VJ12|A0A2U3VJ12_ODORO	27.556	225	128	5	14	219	43	251	6.10e-19	93.2
sp|Q15365|PCBP1_HUMAN	tr|A0A2U3VJ12|A0A2U3VJ12_ODORO	42.857	98	55	1	246	343	355	451	9.24e-12	71.6
sp|Q15365|PCBP1_HUMAN	tr|A0A2U3VJ12|A0A2U3VJ12_ODORO	38.333	60	36	1	96	155	386	444	0.001	46.2
sp|Q15365|PCBP1_HUMAN	tr|A0A2U3VJ12|A0A2U3VJ12_ODORO	28.947	76	51	1	9	81	140	215	0.019	42.7
sp|Q15365|PCBP1_HUMAN	tr|A0A2U3VJ12|A0A2U3VJ12_ODORO	48.077	52	25	1	26	75	400	451	0.022	42.7
sp|Q15365|PCBP1_HUMAN	tr|G3NXK6|G3NXK6_GASAC	30.636	173	107	4	14	185	43	203	6.43e-19	92.8
sp|Q15365|PCBP1_HUMAN	tr|G3NXK6|G3NXK6_GASAC	34.756	164	71	7	186	343	294	427	2.96e-10	67.0
sp|Q15365|PCBP1_HUMAN	tr|G3NXK6|G3NXK6_GASAC	38.333	60	36	1	96	155	362	420	7.61e-04	47.0
sp|Q15365|PCBP1_HUMAN	tr|G3NXK6|G3NXK6_GASAC	28.571	77	52	1	8	81	115	191	0.008	43.9
sp|Q15365|PCBP1_HUMAN	tr|G3NXK6|G3NXK6_GASAC	48.077	52	25	1	26	75	376	427	0.017	42.7
sp|Q15365|PCBP1_HUMAN	tr|A0A286XP64|A0A286XP64_CAVPO	26.250	400	200	13	23	352	44	418	7.48e-19	92.4
sp|Q15365|PCBP1_HUMAN	tr|B5X0W3|B5X0W3_SALSA	30.636	173	107	4	14	185	44	204	7.52e-19	92.8
sp|Q15365|PCBP1_HUMAN	tr|B5X0W3|B5X0W3_SALSA	50.794	63	31	0	281	343	369	431	2.32e-09	64.3
sp|Q15365|PCBP1_HUMAN	tr|B5X0W3|B5X0W3_SALSA	38.333	60	36	1	96	155	366	424	3.64e-04	48.1
sp|Q15365|PCBP1_HUMAN	tr|B5X0W3|B5X0W3_SALSA	28.571	77	52	1	8	81	116	192	8.66e-04	47.0
sp|Q15365|PCBP1_HUMAN	tr|B5X0W3|B5X0W3_SALSA	46.154	52	26	1	26	75	380	431	0.028	42.4
sp|Q15365|PCBP1_HUMAN	tr|A0A060WGR4|A0A060WGR4_ONCMY	30.636	173	107	4	14	185	44	204	7.75e-19	92.8
sp|Q15365|PCBP1_HUMAN	tr|A0A060WGR4|A0A060WGR4_ONCMY	50.000	66	33	0	281	346	369	434	6.51e-10	65.9
sp|Q15365|PCBP1_HUMAN	tr|A0A060WGR4|A0A060WGR4_ONCMY	38.333	60	36	1	96	155	366	424	4.03e-04	48.1
sp|Q15365|PCBP1_HUMAN	tr|A0A060WGR4|A0A060WGR4_ONCMY	28.571	77	52	1	8	81	116	192	8.40e-04	47.0
sp|Q15365|PCBP1_HUMAN	tr|A0A060WGR4|A0A060WGR4_ONCMY	43.636	55	29	1	26	78	380	434	0.029	42.0
sp|Q15365|PCBP1_HUMAN	tr|H2RMA0|H2RMA0_TAKRU	32.075	159	98	2	14	172	44	192	8.77e-19	92.8
sp|Q15365|PCBP1_HUMAN	tr|H2RMA0|H2RMA0_TAKRU	44.737	76	41	1	268	343	366	440	3.54e-09	63.5
sp|Q15365|PCBP1_HUMAN	tr|H2RMA0|H2RMA0_TAKRU	35.366	82	44	2	82	155	353	433	6.60e-04	47.4
sp|Q15365|PCBP1_HUMAN	tr|H2RMA0|H2RMA0_TAKRU	28.571	77	52	1	8	81	116	192	0.025	42.4
sp|Q15365|PCBP1_HUMAN	tr|H2RMA0|H2RMA0_TAKRU	46.154	52	26	1	26	75	389	440	0.11	40.4
sp|Q15365|PCBP1_HUMAN	tr|G1K9R8|G1K9R8_ANOCA	27.679	224	128	5	14	219	45	252	9.17e-19	92.4
sp|Q15365|PCBP1_HUMAN	tr|G1K9R8|G1K9R8_ANOCA	35.915	142	83	4	211	352	321	454	1.28e-11	71.2
sp|Q15365|PCBP1_HUMAN	tr|G1K9R8|G1K9R8_ANOCA	38.333	60	36	1	96	155	380	438	0.001	47.0
sp|Q15365|PCBP1_HUMAN	tr|G1K9R8|G1K9R8_ANOCA	53.333	45	19	1	26	68	394	438	0.019	42.7
sp|Q15365|PCBP1_HUMAN	tr|G1K9R8|G1K9R8_ANOCA	28.947	76	51	1	9	81	141	216	0.020	42.7
sp|Q15366|PCBP2_HUMAN	sp|Q15366|PCBP2_HUMAN	100.000	365	0	0	1	365	1	365	0.0	742
sp|Q15366|PCBP2_HUMAN	tr|A0A384D719|A0A384D719_URSMA	99.727	366	0	1	1	365	1	366	0.0	738
sp|Q15366|PCBP2_HUMAN	tr|A0A2Y9QN07|A0A2Y9QN07_TRIMA	99.727	366	0	1	1	365	1	366	0.0	738
sp|Q15366|PCBP2_HUMAN	tr|A0A2K6SHI3|A0A2K6SHI3_SAIBB	99.727	366	0	1	1	365	1	366	0.0	738
sp|Q15366|PCBP2_HUMAN	tr|A0A2K6M3Z1|A0A2K6M3Z1_RHIBE	99.727	366	0	1	1	365	1	366	0.0	738
sp|Q15366|PCBP2_HUMAN	tr|A0A2K6GKC3|A0A2K6GKC3_PROCO	99.727	366	0	1	1	365	1	366	0.0	738
sp|Q15366|PCBP2_HUMAN	tr|A0A2I3MEY6|A0A2I3MEY6_PAPAN	99.727	366	0	1	1	365	1	366	0.0	738
sp|Q15366|PCBP2_HUMAN	tr|A0A2I3RI11|A0A2I3RI11_PANTR	99.727	366	0	1	1	365	1	366	0.0	738
sp|Q15366|PCBP2_HUMAN	tr|A0A5F9DPP1|A0A5F9DPP1_RABIT	99.727	366	0	1	1	365	1	366	0.0	738
sp|Q15366|PCBP2_HUMAN	tr|A0A2I3GFQ2|A0A2I3GFQ2_NOMLE	99.727	366	0	1	1	365	1	366	0.0	738
sp|Q15366|PCBP2_HUMAN	tr|M3Y3M8|M3Y3M8_MUSPF	99.727	366	0	1	1	365	1	366	0.0	738
sp|Q15366|PCBP2_HUMAN	tr|A0A2K5VMU6|A0A2K5VMU6_MACFA	99.727	366	0	1	1	365	1	366	0.0	738
sp|Q15366|PCBP2_HUMAN	tr|G3RA49|G3RA49_GORGO	99.727	366	0	1	1	365	1	366	0.0	738
sp|Q15366|PCBP2_HUMAN	tr|A0A337SP10|A0A337SP10_FELCA	99.727	366	0	1	1	365	1	366	0.0	738
sp|Q15366|PCBP2_HUMAN	tr|F6UQP3|F6UQP3_HORSE	99.727	366	0	1	1	365	1	366	0.0	738
sp|Q15366|PCBP2_HUMAN	tr|A0A1S3GI79|A0A1S3GI79_DIPOR	99.727	366	0	1	1	365	1	366	0.0	738
sp|Q15366|PCBP2_HUMAN	tr|A0A2Y9MZ30|A0A2Y9MZ30_DELLE	99.727	366	0	1	1	365	1	366	0.0	738
sp|Q15366|PCBP2_HUMAN	tr|A0A2K5MJ32|A0A2K5MJ32_CERAT	99.727	366	0	1	1	365	1	366	0.0	738
sp|Q15366|PCBP2_HUMAN	tr|F7I1G3|F7I1G3_CALJA	99.727	366	0	1	1	365	1	366	0.0	738
sp|Q15366|PCBP2_HUMAN	tr|A0A2K5E788|A0A2K5E788_AOTNA	99.727	366	0	1	1	365	1	366	0.0	738
sp|Q15366|PCBP2_HUMAN	tr|A0A1U7SWD1|A0A1U7SWD1_TARSY	98.634	366	0	2	1	365	1	362	0.0	724
sp|Q15366|PCBP2_HUMAN	tr|H2NHH2|H2NHH2_PONAB	98.634	366	0	2	1	365	1	362	0.0	724
sp|Q15366|PCBP2_HUMAN	tr|A0A2U3WCQ6|A0A2U3WCQ6_ODORO	98.634	366	0	2	1	365	1	362	0.0	724
sp|Q15366|PCBP2_HUMAN	sp|Q61990|PCBP2_MOUSE	98.634	366	0	2	1	365	1	362	0.0	724
sp|Q15366|PCBP2_HUMAN	tr|A0A3Q0CMK8|A0A3Q0CMK8_MESAU	98.634	366	0	2	1	365	1	362	0.0	724
sp|Q15366|PCBP2_HUMAN	tr|A0A2U3XB83|A0A2U3XB83_LEPWE	98.634	366	0	2	1	365	1	362	0.0	724
sp|Q15366|PCBP2_HUMAN	tr|I3M2N2|I3M2N2_ICTTR	98.634	366	0	2	1	365	1	362	0.0	724
sp|Q15366|PCBP2_HUMAN	tr|A0A1S2ZEP1|A0A1S2ZEP1_ERIEU	98.634	366	0	2	1	365	1	362	0.0	724
sp|Q15366|PCBP2_HUMAN	tr|H0UV47|H0UV47_CAVPO	98.634	366	0	2	1	365	1	362	0.0	724
sp|Q15366|PCBP2_HUMAN	tr|G3HV39|G3HV39_CRIGR	98.361	366	1	2	1	365	1	362	0.0	723
sp|Q15366|PCBP2_HUMAN	tr|A0A4X2KYY1|A0A4X2KYY1_VOMUR	99.438	356	1	1	1	355	1	356	0.0	719
sp|Q15366|PCBP2_HUMAN	tr|A0A4X2KYY1|A0A4X2KYY1_VOMUR	35.955	89	56	1	93	181	284	371	0.004	44.7
sp|Q15366|PCBP2_HUMAN	tr|A0A455BEB1|A0A455BEB1_PHYMC	99.718	355	0	1	1	354	1	355	0.0	717
sp|Q15366|PCBP2_HUMAN	tr|A0A091CSJ9|A0A091CSJ9_FUKDA	98.315	356	1	2	1	355	1	352	0.0	710
sp|Q15366|PCBP2_HUMAN	tr|A0A091CSJ9|A0A091CSJ9_FUKDA	37.037	81	50	1	101	181	288	367	0.007	44.3
sp|Q15366|PCBP2_HUMAN	tr|A0A5G2QDP8|A0A5G2QDP8_PIG	98.315	356	1	2	1	355	1	352	0.0	710
sp|Q15366|PCBP2_HUMAN	tr|A0A5G2QDP8|A0A5G2QDP8_PIG	37.037	81	50	1	101	181	288	367	0.007	44.3
sp|Q15366|PCBP2_HUMAN	tr|A0A1D5QPA2|A0A1D5QPA2_MACMU	98.315	356	1	2	1	355	1	352	0.0	709
sp|Q15366|PCBP2_HUMAN	tr|A0A1D5QPA2|A0A1D5QPA2_MACMU	37.037	81	50	1	101	181	288	367	0.007	44.3
sp|Q15366|PCBP2_HUMAN	tr|A0A2R8ZV66|A0A2R8ZV66_PANPA	96.448	366	9	2	1	365	1	363	0.0	707
sp|Q15366|PCBP2_HUMAN	tr|G5BIF5|G5BIF5_HETGA	98.592	355	0	2	1	354	1	351	0.0	705
sp|Q15366|PCBP2_HUMAN	tr|A0A1U8DN25|A0A1U8DN25_ALLSI	95.531	358	9	3	1	357	1	352	0.0	688
sp|Q15366|PCBP2_HUMAN	tr|A0A1U8DN25|A0A1U8DN25_ALLSI	37.037	81	50	1	101	181	286	365	0.008	43.9
sp|Q15366|PCBP2_HUMAN	tr|G3U7J5|G3U7J5_LOXAF	92.896	366	21	2	1	365	1	362	0.0	673
sp|Q15366|PCBP2_HUMAN	tr|A0A5F9DSH8|A0A5F9DSH8_RABIT	93.151	365	9	2	1	365	1	349	0.0	670
sp|Q15366|PCBP2_HUMAN	tr|A0A151P4W5|A0A151P4W5_ALLMI	95.677	347	8	3	20	365	46	386	0.0	664
sp|Q15366|PCBP2_HUMAN	tr|A0A151P4W5|A0A151P4W5_ALLMI	35.385	65	39	1	14	75	124	188	0.009	43.5
sp|Q15366|PCBP2_HUMAN	tr|L5L6T9|L5L6T9_PTEAL	92.394	355	3	3	1	355	1	331	0.0	654
sp|Q15366|PCBP2_HUMAN	tr|L5L6T9|L5L6T9_PTEAL	37.037	81	50	1	101	181	267	346	0.007	43.9
sp|Q15366|PCBP2_HUMAN	tr|A0A2K5YSW6|A0A2K5YSW6_MANLE	91.257	366	0	2	1	365	1	335	0.0	654
sp|Q15366|PCBP2_HUMAN	tr|G1M1L1|G1M1L1_AILME	91.033	368	26	3	1	365	13	376	0.0	652
sp|Q15366|PCBP2_HUMAN	tr|A0A2U4C6U4|A0A2U4C6U4_TURTR	89.646	367	19	3	1	365	1	350	0.0	644
sp|Q15366|PCBP2_HUMAN	tr|W5Q4P4|W5Q4P4_SHEEP	90.164	366	0	3	1	365	1	331	0.0	641
sp|Q15366|PCBP2_HUMAN	tr|A0A452FBI7|A0A452FBI7_CAPHI	90.164	366	0	3	1	365	1	331	0.0	641
sp|Q15366|PCBP2_HUMAN	tr|G1K8U8|G1K8U8_ANOCA	88.798	366	5	3	1	365	1	331	0.0	633
sp|Q15366|PCBP2_HUMAN	tr|K7FJM2|K7FJM2_PELSI	89.041	365	23	3	1	365	1	348	0.0	632
sp|Q15366|PCBP2_HUMAN	tr|A0A3Q1LX34|A0A3Q1LX34_BOVIN	89.607	356	1	3	1	355	1	321	0.0	625
sp|Q15366|PCBP2_HUMAN	tr|A0A3Q1LX34|A0A3Q1LX34_BOVIN	37.037	81	50	1	101	181	257	336	0.007	44.3
sp|Q15366|PCBP2_HUMAN	tr|E2RCG0|E2RCG0_CANLF	88.611	360	1	3	1	355	1	325	0.0	623
sp|Q15366|PCBP2_HUMAN	tr|E2RCG0|E2RCG0_CANLF	37.037	81	50	1	101	181	261	340	0.007	44.3
sp|Q15366|PCBP2_HUMAN	tr|G1PEY5|G1PEY5_MYOLU	87.945	365	1	2	1	365	1	322	0.0	622
sp|Q15366|PCBP2_HUMAN	tr|A0A5F9CMZ6|A0A5F9CMZ6_RABIT	87.397	365	2	3	1	365	1	321	0.0	612
sp|Q15366|PCBP2_HUMAN	tr|G3TAV0|G3TAV0_LOXAF	87.978	366	40	3	1	365	1	363	0.0	612
sp|Q15366|PCBP2_HUMAN	tr|Q6GLD4|Q6GLD4_XENTR	84.718	373	29	5	1	365	1	353	0.0	600
sp|Q15366|PCBP2_HUMAN	tr|A0A5G3HBY8|A0A5G3HBY8_XENTR	84.699	366	8	4	1	365	1	319	0.0	594
sp|Q15366|PCBP2_HUMAN	tr|A0A1U7U5L4|A0A1U7U5L4_TARSY	83.106	367	49	6	1	365	1	356	0.0	592
sp|Q15366|PCBP2_HUMAN	tr|A0A2R8MQJ1|A0A2R8MQJ1_CALJA	85.205	365	7	3	1	365	1	318	0.0	590
sp|Q15366|PCBP2_HUMAN	tr|A0A1U7QFH5|A0A1U7QFH5_MESAU	82.834	367	50	6	1	365	1	356	0.0	589
sp|Q15366|PCBP2_HUMAN	tr|A0A384CUL2|A0A384CUL2_URSMA	82.561	367	51	6	1	365	1	356	0.0	588
sp|Q15366|PCBP2_HUMAN	tr|A0A2U3V6R5|A0A2U3V6R5_TURTR	82.561	367	51	6	1	365	1	356	0.0	588
sp|Q15366|PCBP2_HUMAN	tr|A0A2Y9D7G7|A0A2Y9D7G7_TRIMA	82.561	367	51	6	1	365	1	356	0.0	588
sp|Q15366|PCBP2_HUMAN	tr|L5KUI6|L5KUI6_PTEAL	82.561	367	51	6	1	365	1	356	0.0	588
sp|Q15366|PCBP2_HUMAN	tr|A0A2K6GQR0|A0A2K6GQR0_PROCO	82.561	367	51	6	1	365	1	356	0.0	588
sp|Q15366|PCBP2_HUMAN	tr|H2P5X9|H2P5X9_PONAB	82.561	367	51	6	1	365	1	356	0.0	588
sp|Q15366|PCBP2_HUMAN	tr|A0A2Y9F1W2|A0A2Y9F1W2_PHYMC	82.561	367	51	6	1	365	1	356	0.0	588
sp|Q15366|PCBP2_HUMAN	tr|A0A096N6Z6|A0A096N6Z6_PAPAN	82.561	367	51	6	1	365	1	356	0.0	588
sp|Q15366|PCBP2_HUMAN	tr|H2QI21|H2QI21_PANTR	82.561	367	51	6	1	365	1	356	0.0	588
sp|Q15366|PCBP2_HUMAN	tr|W5QE14|W5QE14_SHEEP	82.561	367	51	6	1	365	1	356	0.0	588
sp|Q15366|PCBP2_HUMAN	sp|O19048|PCBP1_RABIT	82.561	367	51	6	1	365	1	356	0.0	588
sp|Q15366|PCBP2_HUMAN	tr|A0A2U3VTL9|A0A2U3VTL9_ODORO	82.561	367	51	6	1	365	1	356	0.0	588
sp|Q15366|PCBP2_HUMAN	tr|G1SAQ4|G1SAQ4_NOMLE	82.561	367	51	6	1	365	1	356	0.0	588
sp|Q15366|PCBP2_HUMAN	tr|G1PPF8|G1PPF8_MYOLU	82.561	367	51	6	1	365	1	356	0.0	588
sp|Q15366|PCBP2_HUMAN	sp|P60335|PCBP1_MOUSE	82.561	367	51	6	1	365	1	356	0.0	588
sp|Q15366|PCBP2_HUMAN	tr|A0A2K5XUE3|A0A2K5XUE3_MANLE	82.561	367	51	6	1	365	1	356	0.0	588
sp|Q15366|PCBP2_HUMAN	tr|G7NA92|G7NA92_MACMU	82.561	367	51	6	1	365	1	356	0.0	588
sp|Q15366|PCBP2_HUMAN	tr|A0A340WVN8|A0A340WVN8_LIPVE	82.561	367	51	6	1	365	1	356	0.0	588
sp|Q15366|PCBP2_HUMAN	tr|A0A2U3X9C2|A0A2U3X9C2_LEPWE	82.561	367	51	6	1	365	1	356	0.0	588
sp|Q15366|PCBP2_HUMAN	tr|A0A287CZR4|A0A287CZR4_ICTTR	82.561	367	51	6	1	365	1	356	0.0	588
sp|Q15366|PCBP2_HUMAN	sp|Q15365|PCBP1_HUMAN	82.561	367	51	6	1	365	1	356	0.0	588
sp|Q15366|PCBP2_HUMAN	tr|G3S509|G3S509_GORGO	82.561	367	51	6	1	365	1	356	0.0	588
sp|Q15366|PCBP2_HUMAN	tr|M3WS36|M3WS36_FELCA	82.561	367	51	6	1	365	1	356	0.0	588
sp|Q15366|PCBP2_HUMAN	tr|A0A1S2ZLP8|A0A1S2ZLP8_ERIEU	82.561	367	51	6	1	365	1	356	0.0	588
sp|Q15366|PCBP2_HUMAN	tr|A0A1S3FQ74|A0A1S3FQ74_DIPOR	82.561	367	51	6	1	365	1	356	0.0	588
sp|Q15366|PCBP2_HUMAN	tr|A0A2Y9MDB3|A0A2Y9MDB3_DELLE	82.561	367	51	6	1	365	1	356	0.0	588
sp|Q15366|PCBP2_HUMAN	tr|G3HXL1|G3HXL1_CRIGR	82.561	367	51	6	1	365	1	356	0.0	588
sp|Q15366|PCBP2_HUMAN	tr|A0A0D9SDL0|A0A0D9SDL0_CHLSB	82.561	367	51	6	1	365	1	356	0.0	588
sp|Q15366|PCBP2_HUMAN	tr|A0A2K5KU00|A0A2K5KU00_CERAT	82.561	367	51	6	1	365	1	356	0.0	588
sp|Q15366|PCBP2_HUMAN	tr|H0VNW7|H0VNW7_CAVPO	82.561	367	51	6	1	365	1	356	0.0	588
sp|Q15366|PCBP2_HUMAN	tr|A0A452DVL8|A0A452DVL8_CAPHI	82.561	367	51	6	1	365	1	356	0.0	588
sp|Q15366|PCBP2_HUMAN	tr|U3DPC0|U3DPC0_CALJA	82.561	367	51	6	1	365	1	356	0.0	588
sp|Q15366|PCBP2_HUMAN	sp|Q5E9A3|PCBP1_BOVIN	82.561	367	51	6	1	365	1	356	0.0	588
sp|Q15366|PCBP2_HUMAN	tr|I3LEC2|I3LEC2_PIG	82.289	367	52	6	1	365	1	356	0.0	587
sp|Q15366|PCBP2_HUMAN	tr|G5C6V6|G5C6V6_HETGA	82.561	367	50	7	1	365	1	355	0.0	584
sp|Q15366|PCBP2_HUMAN	tr|G5C2H1|G5C2H1_HETGA	82.561	367	50	7	1	365	1	355	0.0	584
sp|Q15366|PCBP2_HUMAN	tr|A0A091DEA0|A0A091DEA0_FUKDA	82.561	367	50	7	1	365	1	355	0.0	584
sp|Q15366|PCBP2_HUMAN	tr|A0A1L8HII1|A0A1L8HII1_XENLA	83.799	358	10	4	1	357	1	311	0.0	583
sp|Q15366|PCBP2_HUMAN	tr|A0A1L8HII1|A0A1L8HII1_XENLA	34.568	81	51	2	101	181	245	323	0.027	42.4
sp|Q15366|PCBP2_HUMAN	tr|A0A1L8HII1|A0A1L8HII1_XENLA	32.990	97	57	4	2	92	228	322	1.2	37.0
sp|Q15366|PCBP2_HUMAN	tr|F7BN26|F7BN26_XENTR	83.836	365	31	5	1	357	1	345	0.0	582
sp|Q15366|PCBP2_HUMAN	tr|A0A1L8HA56|A0A1L8HA56_XENLA	83.836	365	31	5	1	357	1	345	0.0	582
sp|Q15366|PCBP2_HUMAN	tr|A0A096MMT1|A0A096MMT1_PAPAN	83.880	366	22	4	1	365	1	330	0.0	581
sp|Q15366|PCBP2_HUMAN	tr|A0A2R9B8S3|A0A2R9B8S3_PANPA	83.008	359	48	6	9	365	13	360	0.0	580
sp|Q15366|PCBP2_HUMAN	tr|J9P8W8|J9P8W8_CANLF	83.333	366	2	3	1	365	1	308	0.0	577
sp|Q15366|PCBP2_HUMAN	tr|A0A2K6L688|A0A2K6L688_RHIBE	83.014	365	9	3	1	365	1	312	0.0	577
sp|Q15366|PCBP2_HUMAN	tr|A0A5G3IZ46|A0A5G3IZ46_XENTR	84.270	356	17	4	1	355	1	318	0.0	573
sp|Q15366|PCBP2_HUMAN	tr|A0A5F4W033|A0A5F4W033_CALJA	80.780	359	57	5	1	357	1	349	0.0	573
sp|Q15366|PCBP2_HUMAN	tr|H0XQQ0|H0XQQ0_OTOGA	80.381	367	49	6	1	365	1	346	0.0	570
sp|Q15366|PCBP2_HUMAN	tr|M3Y713|M3Y713_MUSPF	80.381	367	49	6	1	365	1	346	0.0	570
sp|Q15366|PCBP2_HUMAN	tr|G1MCC0|G1MCC0_AILME	80.381	367	49	6	1	365	1	346	0.0	570
sp|Q15366|PCBP2_HUMAN	tr|A0A2K5LP30|A0A2K5LP30_CERAT	80.548	365	14	2	1	365	1	308	0.0	560
sp|Q15366|PCBP2_HUMAN	tr|A0A5G3HBJ7|A0A5G3HBJ7_XENTR	80.978	368	27	7	1	364	1	329	0.0	556
sp|Q15366|PCBP2_HUMAN	tr|J9P7Y9|J9P7Y9_CANLF	82.471	348	48	6	20	365	1	337	0.0	555
sp|Q15366|PCBP2_HUMAN	tr|J9P7Y9|J9P7Y9_CANLF	32.895	76	48	1	14	86	79	154	0.006	44.3
sp|Q15366|PCBP2_HUMAN	tr|A0A2K5DBH8|A0A2K5DBH8_AOTNA	79.775	356	60	5	1	354	1	346	0.0	553
sp|Q15366|PCBP2_HUMAN	tr|A0A087R090|A0A087R090_APTFO	83.003	353	1	4	2	354	1	294	0.0	553
sp|Q15366|PCBP2_HUMAN	tr|A0A060WQZ4|A0A060WQZ4_ONCMY	78.630	365	31	3	1	365	1	318	0.0	551
sp|Q15366|PCBP2_HUMAN	tr|A0A5G3IYG3|A0A5G3IYG3_XENTR	80.601	366	32	5	1	365	1	328	0.0	551
sp|Q15366|PCBP2_HUMAN	tr|A0A5G3HDF4|A0A5G3HDF4_XENTR	81.096	365	37	6	1	364	1	334	0.0	551
sp|Q15366|PCBP2_HUMAN	tr|G3H6Y9|G3H6Y9_CRIGR	85.843	332	18	3	20	348	1	306	0.0	550
sp|Q15366|PCBP2_HUMAN	tr|G3H6Y9|G3H6Y9_CRIGR	29.730	74	49	1	14	84	79	152	0.26	38.9
sp|Q15366|PCBP2_HUMAN	tr|A0A1S3P1B5|A0A1S3P1B5_SALSA	77.151	372	35	4	1	365	81	409	0.0	549
sp|Q15366|PCBP2_HUMAN	tr|B5X1E2|B5X1E2_SALSA	76.738	374	31	4	1	365	1	327	0.0	547
sp|Q15366|PCBP2_HUMAN	tr|A0A2R8MTS4|A0A2R8MTS4_CALJA	78.474	367	65	7	1	365	1	355	0.0	546
sp|Q15366|PCBP2_HUMAN	tr|A0A1S3MD84|A0A1S3MD84_SALSA	77.358	371	32	4	1	365	1	325	0.0	545
sp|Q15366|PCBP2_HUMAN	tr|G3NFV5|G3NFV5_GASAC	76.164	365	40	3	1	365	1	318	0.0	543
sp|Q15366|PCBP2_HUMAN	tr|A0A060XW15|A0A060XW15_ONCMY	76.986	365	37	3	1	365	1	318	0.0	542
sp|Q15366|PCBP2_HUMAN	tr|A0A3B4VFB5|A0A3B4VFB5_SERDU	75.741	371	37	4	1	365	1	324	0.0	541
sp|Q15366|PCBP2_HUMAN	tr|G3NU80|G3NU80_GASAC	75.401	374	35	4	1	365	23	348	0.0	539
sp|Q15366|PCBP2_HUMAN	tr|A0A452DKH0|A0A452DKH0_BOVIN	82.282	333	47	5	1	331	1	323	0.0	539
sp|Q15366|PCBP2_HUMAN	tr|A0A2K5VCY2|A0A2K5VCY2_MACFA	83.284	341	13	3	20	360	1	297	0.0	538
sp|Q15366|PCBP2_HUMAN	tr|A0A2K5VCY2|A0A2K5VCY2_MACFA	25.980	204	88	5	14	155	79	281	1.15e-05	52.4
sp|Q15366|PCBP2_HUMAN	tr|A0A1S3LIZ2|A0A1S3LIZ2_SALSA	75.741	371	38	4	1	365	1	325	0.0	535
sp|Q15366|PCBP2_HUMAN	tr|H0WXK6|H0WXK6_OTOGA	73.784	370	84	4	1	364	1	363	0.0	534
sp|Q15366|PCBP2_HUMAN	tr|A0A3B4V4M5|A0A3B4V4M5_SERDU	74.151	383	64	3	1	365	1	366	0.0	533
sp|Q15366|PCBP2_HUMAN	tr|A0A0D9RXB8|A0A0D9RXB8_CHLSB	76.776	366	39	2	1	365	1	321	0.0	526
sp|Q15366|PCBP2_HUMAN	tr|H2TVY4|H2TVY4_TAKRU	74.599	374	38	4	1	365	1	326	0.0	526
sp|Q15366|PCBP2_HUMAN	tr|A0A5F4CU43|A0A5F4CU43_CANLF	75.204	367	54	5	1	365	1	332	0.0	526
sp|Q15366|PCBP2_HUMAN	tr|H2TFU8|H2TFU8_TAKRU	72.823	379	44	4	1	365	1	334	0.0	518
sp|Q15366|PCBP2_HUMAN	tr|A0A1U8BTK0|A0A1U8BTK0_MESAU	72.654	373	81	6	1	364	33	393	0.0	513
sp|Q15366|PCBP2_HUMAN	tr|F7EKE2|F7EKE2_MACMU	72.386	373	82	6	1	364	33	393	0.0	512
sp|Q15366|PCBP2_HUMAN	tr|G1KJD1|G1KJD1_ANOCA	72.087	369	67	6	2	364	5	343	5.69e-180	507
sp|Q15366|PCBP2_HUMAN	tr|A0A2Y9RHZ1|A0A2Y9RHZ1_TRIMA	72.386	373	82	6	1	364	33	393	5.81e-180	509
sp|Q15366|PCBP2_HUMAN	tr|G1KD34|G1KD34_ANOCA	71.582	373	85	6	1	364	1	361	2.70e-179	506
sp|Q15366|PCBP2_HUMAN	tr|E2QUE1|E2QUE1_CANLF	72.581	372	82	5	1	364	1	360	1.01e-178	504
sp|Q15366|PCBP2_HUMAN	tr|Q17QV0|Q17QV0_BOVIN	72.581	372	82	5	1	364	1	360	1.01e-178	504
sp|Q15366|PCBP2_HUMAN	tr|A0A1L8EWP0|A0A1L8EWP0_XENLA	72.131	366	75	6	1	364	1	341	1.11e-178	504
sp|Q15366|PCBP2_HUMAN	tr|A0A2I2UWW9|A0A2I2UWW9_FELCA	72.312	372	83	5	1	364	1	360	4.63e-178	503
sp|Q15366|PCBP2_HUMAN	tr|I3LRF8|I3LRF8_PIG	71.237	372	87	6	1	364	1	360	5.22e-178	503
sp|Q15366|PCBP2_HUMAN	tr|A0A2I3M5I0|A0A2I3M5I0_PAPAN	74.795	365	15	5	1	365	1	288	7.54e-178	499
sp|Q15366|PCBP2_HUMAN	tr|A0A2U3ZQZ6|A0A2U3ZQZ6_ODORO	72.581	372	82	5	1	364	33	392	1.91e-177	503
sp|Q15366|PCBP2_HUMAN	tr|A0A0Q3US46|A0A0Q3US46_AMAAE	70.699	372	77	5	1	364	1	348	2.23e-177	501
sp|Q15366|PCBP2_HUMAN	tr|F7E9W4|F7E9W4_XENTR	69.973	373	68	5	1	364	1	338	4.75e-177	499
sp|Q15366|PCBP2_HUMAN	tr|A0A2R9C1B7|A0A2R9C1B7_PANPA	80.294	340	15	4	20	359	1	288	1.41e-176	497
sp|Q15366|PCBP2_HUMAN	tr|A0A2R9C1B7|A0A2R9C1B7_PANPA	33.871	62	39	1	14	75	79	138	8.4	34.3
sp|Q15366|PCBP2_HUMAN	tr|A0A1L8EPF5|A0A1L8EPF5_XENLA	72.253	364	78	7	1	354	1	351	4.65e-176	498
sp|Q15366|PCBP2_HUMAN	tr|A0A2K5LQ46|A0A2K5LQ46_CERAT	73.973	365	18	5	1	365	1	288	4.89e-176	495
sp|Q15366|PCBP2_HUMAN	tr|A0A2K5Y9V0|A0A2K5Y9V0_MANLE	74.247	365	17	5	1	365	1	288	5.40e-176	495
sp|Q15366|PCBP2_HUMAN	tr|A0A3Q0G7J8|A0A3Q0G7J8_ALLSI	74.085	355	66	7	2	355	5	334	5.64e-176	501
sp|Q15366|PCBP2_HUMAN	tr|A0A151NAR2|A0A151NAR2_ALLMI	71.816	369	82	7	1	359	1	357	9.16e-176	497
sp|Q15366|PCBP2_HUMAN	tr|A0A287D6D8|A0A287D6D8_ICTTR	75.910	357	26	5	9	365	3	299	1.73e-175	494
sp|Q15366|PCBP2_HUMAN	tr|A0A455BIH0|A0A455BIH0_PHYMC	71.046	373	87	6	1	364	40	400	3.12e-175	497
sp|Q15366|PCBP2_HUMAN	tr|A0A2K5WA08|A0A2K5WA08_MACFA	73.973	365	18	5	1	365	1	288	3.25e-175	493
sp|Q15366|PCBP2_HUMAN	tr|L5JVW1|L5JVW1_PTEAL	70.241	373	67	6	1	364	1	338	3.91e-175	494
sp|Q15366|PCBP2_HUMAN	tr|A0A340WU96|A0A340WU96_LIPVE	70.241	373	67	6	1	364	1	338	5.93e-175	494
sp|Q15366|PCBP2_HUMAN	tr|A0A091DZ23|A0A091DZ23_FUKDA	70.241	373	67	6	1	364	1	338	9.29e-175	494
sp|Q15366|PCBP2_HUMAN	tr|A0A2K5D643|A0A2K5D643_AOTNA	72.928	362	61	6	1	360	1	327	1.09e-174	493
sp|Q15366|PCBP2_HUMAN	tr|A0A2I3MLE8|A0A2I3MLE8_PAPAN	70.509	373	66	6	1	364	33	370	1.14e-174	495
sp|Q15366|PCBP2_HUMAN	tr|A0A2R8ZK05|A0A2R8ZK05_PANPA	70.509	373	66	6	1	364	33	370	1.14e-174	495
sp|Q15366|PCBP2_HUMAN	tr|A0A2K5ZNZ5|A0A2K5ZNZ5_MANLE	70.509	373	66	6	1	364	33	370	1.14e-174	495
sp|Q15366|PCBP2_HUMAN	tr|A0A2K5WIR0|A0A2K5WIR0_MACFA	70.509	373	66	6	1	364	33	370	1.14e-174	495
sp|Q15366|PCBP2_HUMAN	tr|G3QM87|G3QM87_GORGO	70.509	373	66	6	1	364	33	370	1.14e-174	495
sp|Q15366|PCBP2_HUMAN	tr|A0A2K5MZI1|A0A2K5MZI1_CERAT	70.509	373	66	6	1	364	33	370	1.14e-174	495
sp|Q15366|PCBP2_HUMAN	tr|G3H8Y6|G3H8Y6_CRIGR	70.509	373	66	6	1	364	33	370	1.15e-174	495
sp|Q15366|PCBP2_HUMAN	tr|A0A0Q3MJE4|A0A0Q3MJE4_AMAAE	74.286	350	64	7	7	355	10	334	1.22e-174	498
sp|Q15366|PCBP2_HUMAN	tr|A0A2K6S255|A0A2K6S255_SAIBB	70.509	373	66	6	1	364	33	370	1.25e-174	494
sp|Q15366|PCBP2_HUMAN	sp|P57721|PCBP3_HUMAN	70.509	373	66	6	1	364	33	370	1.36e-174	494
sp|Q15366|PCBP2_HUMAN	tr|H0V1D4|H0V1D4_CAVPO	70.509	373	66	6	1	364	32	369	1.40e-174	494
sp|Q15366|PCBP2_HUMAN	tr|I3MXE3|I3MXE3_ICTTR	70.509	373	66	6	1	364	33	370	1.41e-174	494
sp|Q15366|PCBP2_HUMAN	tr|A0A2I3H978|A0A2I3H978_NOMLE	70.509	373	66	6	1	364	33	370	1.50e-174	494
sp|Q15366|PCBP2_HUMAN	tr|A0A2Y9Q5B7|A0A2Y9Q5B7_DELLE	71.314	373	86	6	1	364	91	451	1.97e-174	497
sp|Q15366|PCBP2_HUMAN	sp|P57722|PCBP3_MOUSE	70.509	373	66	6	1	364	33	370	1.97e-174	494
sp|Q15366|PCBP2_HUMAN	tr|A0A0D9R514|A0A0D9R514_CHLSB	70.765	366	57	5	1	364	33	350	7.55e-174	492
sp|Q15366|PCBP2_HUMAN	tr|A0A2K6EVE7|A0A2K6EVE7_PROCO	70.241	373	67	6	1	364	33	370	7.75e-174	493
sp|Q15366|PCBP2_HUMAN	tr|A0A0D9QZK8|A0A0D9QZK8_CHLSB	88.339	283	1	2	74	355	1	252	1.21e-173	492
sp|Q15366|PCBP2_HUMAN	tr|A0A0D9QZK8|A0A0D9QZK8_CHLSB	34.211	76	47	1	14	86	25	100	8.96e-04	47.0
sp|Q15366|PCBP2_HUMAN	tr|A0A0D9QZK8|A0A0D9QZK8_CHLSB	37.037	81	50	1	101	181	188	267	0.009	43.5
sp|Q15366|PCBP2_HUMAN	tr|G1L4L8|G1L4L8_AILME	70.430	372	67	6	1	364	30	366	2.50e-173	491
sp|Q15366|PCBP2_HUMAN	tr|A0A2I0MWI6|A0A2I0MWI6_COLLI	72.778	360	67	8	2	355	5	339	3.38e-173	494
sp|Q15366|PCBP2_HUMAN	tr|G5ATA6|G5ATA6_HETGA	68.135	386	66	6	1	364	76	426	5.79e-173	493
sp|Q15366|PCBP2_HUMAN	tr|H0ZCV8|H0ZCV8_TAEGU	70.879	364	58	6	2	364	1	317	6.00e-173	488
sp|Q15366|PCBP2_HUMAN	tr|A0A091VI62|A0A091VI62_OPIHO	71.955	353	52	5	2	354	1	306	1.51e-172	487
sp|Q15366|PCBP2_HUMAN	tr|A0A091JB10|A0A091JB10_EGRGA	71.955	353	52	5	2	354	1	306	1.51e-172	487
sp|Q15366|PCBP2_HUMAN	tr|A0A087R3V3|A0A087R3V3_APTFO	71.955	353	52	5	2	354	1	306	1.51e-172	487
sp|Q15366|PCBP2_HUMAN	tr|A0A2K5CTI1|A0A2K5CTI1_AOTNA	72.752	367	68	9	1	365	1	337	2.06e-172	488
sp|Q15366|PCBP2_HUMAN	tr|G1NZB8|G1NZB8_MYOLU	68.684	380	61	6	1	364	33	370	4.02e-172	488
sp|Q15366|PCBP2_HUMAN	tr|A0A287CWX1|A0A287CWX1_ICTTR	73.151	365	38	6	1	365	1	305	8.21e-172	485
sp|Q15366|PCBP2_HUMAN	tr|A0A2U3ZU27|A0A2U3ZU27_ODORO	74.011	354	24	3	2	355	42	327	1.33e-171	490
sp|Q15366|PCBP2_HUMAN	tr|A0A2U3ZU27|A0A2U3ZU27_ODORO	24.757	206	116	4	14	181	138	342	0.002	45.4
sp|Q15366|PCBP2_HUMAN	tr|A0A1L8FS25|A0A1L8FS25_XENLA	72.599	354	73	6	2	355	5	334	1.78e-171	490
sp|Q15366|PCBP2_HUMAN	tr|A0A2K5EDL0|A0A2K5EDL0_AOTNA	72.207	367	58	7	1	365	1	325	1.93e-171	485
sp|Q15366|PCBP2_HUMAN	tr|A0A3Q2HTF8|A0A3Q2HTF8_HORSE	70.492	366	58	5	1	364	128	445	6.98e-171	488
sp|Q15366|PCBP2_HUMAN	tr|A0A2I0LL46|A0A2I0LL46_COLLI	70.914	361	61	6	1	352	1	326	8.00e-171	484
sp|Q15366|PCBP2_HUMAN	tr|A0A091HRQ1|A0A091HRQ1_CALAN	72.126	348	50	5	7	354	6	306	1.62e-170	482
sp|Q15366|PCBP2_HUMAN	tr|A0A1U7REB3|A0A1U7REB3_ALLSI	70.190	369	65	7	1	359	24	357	4.51e-170	483
sp|Q15366|PCBP2_HUMAN	tr|A0A2K5W9N3|A0A2K5W9N3_MACFA	73.851	348	39	6	20	365	1	298	9.70e-170	479
sp|Q15366|PCBP2_HUMAN	tr|A0A2K5W9N3|A0A2K5W9N3_MACFA	32.895	76	48	1	14	86	79	154	0.006	43.9
sp|Q15366|PCBP2_HUMAN	tr|A0A1S3MXR4|A0A1S3MXR4_SALSA	70.330	364	68	7	7	355	11	349	4.54e-169	480
sp|Q15366|PCBP2_HUMAN	tr|G1N4T9|G1N4T9_MELGA	68.504	381	68	8	2	355	5	360	6.88e-169	484
sp|Q15366|PCBP2_HUMAN	tr|A0A4X2MAJ1|A0A4X2MAJ1_VOMUR	71.268	355	76	5	1	354	1	330	2.07e-168	477
sp|Q15366|PCBP2_HUMAN	tr|A0A091JH71|A0A091JH71_EGRGA	83.165	297	2	3	2	298	1	249	2.18e-168	474
sp|Q15366|PCBP2_HUMAN	tr|A0A091JH71|A0A091JH71_EGRGA	39.683	63	37	1	283	344	92	154	0.007	43.5
sp|Q15366|PCBP2_HUMAN	tr|G3TLG5|G3TLG5_LOXAF	69.169	373	70	7	1	364	1	337	6.98e-168	476
sp|Q15366|PCBP2_HUMAN	tr|G3NC94|G3NC94_GASAC	69.022	368	69	7	7	364	9	341	1.18e-167	476
sp|Q15366|PCBP2_HUMAN	tr|A0A1S3NVD9|A0A1S3NVD9_SALSA	70.571	350	55	5	7	355	9	311	4.25e-167	474
sp|Q15366|PCBP2_HUMAN	tr|A0A452ETM8|A0A452ETM8_CAPHI	68.365	373	68	7	1	364	38	369	1.15e-166	474
sp|Q15366|PCBP2_HUMAN	tr|A0A093GK78|A0A093GK78_DRYPU	68.000	375	74	7	1	364	1	340	1.19e-166	473
sp|Q15366|PCBP2_HUMAN	tr|A0A091IUY5|A0A091IUY5_EGRGA	68.000	375	74	7	1	364	1	340	2.07e-166	473
sp|Q15366|PCBP2_HUMAN	tr|A0A087R9G1|A0A087R9G1_APTFO	68.000	375	74	7	1	364	1	340	2.52e-166	473
sp|Q15366|PCBP2_HUMAN	tr|A0A091V5L4|A0A091V5L4_OPIHO	68.000	375	74	7	1	364	1	340	5.03e-166	472
sp|Q15366|PCBP2_HUMAN	tr|A0A3B4UE10|A0A3B4UE10_SERDU	70.286	350	70	6	7	354	9	326	5.55e-166	471
sp|Q15366|PCBP2_HUMAN	tr|A0A2K6V2U3|A0A2K6V2U3_SAIBB	69.399	366	66	5	1	365	1	321	4.58e-165	469
sp|Q15366|PCBP2_HUMAN	tr|H0YYQ9|H0YYQ9_TAEGU	67.828	373	76	6	1	364	1	338	9.59e-165	468
sp|Q15366|PCBP2_HUMAN	tr|A0A1S3GHM4|A0A1S3GHM4_DIPOR	69.126	366	68	5	1	363	33	356	2.92e-164	468
sp|Q15366|PCBP2_HUMAN	tr|W5PT30|W5PT30_SHEEP	67.925	371	77	5	1	364	33	368	3.74e-164	468
sp|Q15366|PCBP2_HUMAN	tr|H2UCU5|H2UCU5_TAKRU	69.714	350	70	7	7	355	9	323	3.60e-162	462
sp|Q15366|PCBP2_HUMAN	tr|A0A2U4ABF0|A0A2U4ABF0_TURTR	66.488	373	81	6	1	364	33	370	2.99e-159	456
sp|Q15366|PCBP2_HUMAN	tr|A0A099ZCN2|A0A099ZCN2_TINGU	68.927	354	56	7	2	354	1	301	3.27e-158	450
sp|Q15366|PCBP2_HUMAN	tr|A0A2K5DC80|A0A2K5DC80_AOTNA	73.089	327	56	5	41	365	1	297	5.28e-158	449
sp|Q15366|PCBP2_HUMAN	tr|A0A2K5DC80|A0A2K5DC80_AOTNA	31.579	76	49	1	14	86	58	133	0.007	43.5
sp|Q15366|PCBP2_HUMAN	tr|G1MSW4|G1MSW4_MELGA	67.391	368	88	7	1	354	1	350	9.46e-158	451
sp|Q15366|PCBP2_HUMAN	tr|G3PQ46|G3PQ46_GASAC	66.575	362	89	7	7	354	9	352	2.00e-156	448
sp|Q15366|PCBP2_HUMAN	tr|M3XRR1|M3XRR1_MUSPF	65.054	372	82	6	1	364	31	362	2.09e-156	448
sp|Q15366|PCBP2_HUMAN	tr|A0A2K6KBI5|A0A2K6KBI5_RHIBE	64.844	384	91	10	1	364	1	360	1.24e-155	446
sp|Q15366|PCBP2_HUMAN	tr|A0A2U4BC40|A0A2U4BC40_TURTR	79.153	307	38	3	59	364	1	282	1.70e-154	440
sp|Q15366|PCBP2_HUMAN	tr|A0A099Z151|A0A099Z151_TINGU	65.041	369	79	7	1	354	1	334	8.88e-154	440
sp|Q15366|PCBP2_HUMAN	tr|H2SSE6|H2SSE6_TAKRU	68.263	334	58	5	32	364	27	313	7.54e-152	435
sp|Q15366|PCBP2_HUMAN	tr|H2SSE6|H2SSE6_TAKRU	35.385	65	39	1	14	75	93	157	0.001	46.6
sp|Q15366|PCBP2_HUMAN	tr|A0A3B4U046|A0A3B4U046_SERDU	67.049	349	69	7	7	355	9	311	5.18e-151	433
sp|Q15366|PCBP2_HUMAN	tr|A0A093GIR7|A0A093GIR7_DRYPU	69.444	324	52	5	31	354	1	277	1.39e-150	430
sp|Q15366|PCBP2_HUMAN	tr|A0A093GIR7|A0A093GIR7_DRYPU	25.871	201	89	5	14	155	68	267	3.82e-07	56.6
sp|Q15366|PCBP2_HUMAN	tr|A0A2K5E3K5|A0A2K5E3K5_AOTNA	77.241	290	52	6	74	360	1	279	7.37e-150	428
sp|Q15366|PCBP2_HUMAN	tr|A0A2K5E3K5|A0A2K5E3K5_AOTNA	29.730	74	49	1	14	84	25	98	0.098	40.0
sp|Q15366|PCBP2_HUMAN	tr|K7G9C3|K7G9C3_PELSI	63.243	370	90	7	1	364	1	330	1.19e-149	430
sp|Q15366|PCBP2_HUMAN	tr|A0A2K5C2S5|A0A2K5C2S5_AOTNA	76.190	294	57	6	74	365	1	283	1.37e-148	425
sp|Q15366|PCBP2_HUMAN	tr|A0A2K5C2S5|A0A2K5C2S5_AOTNA	28.947	76	51	1	14	86	25	100	0.22	38.9
sp|Q15366|PCBP2_HUMAN	tr|A0A226MJZ5|A0A226MJZ5_CALSU	80.866	277	5	3	81	357	25	253	2.33e-148	427
sp|Q15366|PCBP2_HUMAN	tr|A0A226MJZ5|A0A226MJZ5_CALSU	35.385	65	39	1	14	75	42	106	0.004	44.7
sp|Q15366|PCBP2_HUMAN	tr|A0A226MJZ5|A0A226MJZ5_CALSU	37.500	80	49	1	102	181	188	266	0.014	43.1
sp|Q15366|PCBP2_HUMAN	tr|A0A226MJZ5|A0A226MJZ5_CALSU	32.099	81	51	2	13	90	183	262	8.4	34.3
sp|Q15366|PCBP2_HUMAN	tr|A0A091HP73|A0A091HP73_CALAN	68.278	331	61	6	43	364	1	296	4.49e-148	424
sp|Q15366|PCBP2_HUMAN	tr|A0A091HP73|A0A091HP73_CALAN	33.846	65	40	1	14	75	56	120	0.001	46.2
sp|Q15366|PCBP2_HUMAN	tr|A0A091HP73|A0A091HP73_CALAN	32.877	73	45	2	15	84	221	292	6.0	34.7
sp|Q15366|PCBP2_HUMAN	tr|A0A5F9C8Z5|A0A5F9C8Z5_RABIT	83.588	262	5	3	1	259	1	227	1.72e-146	418
sp|Q15366|PCBP2_HUMAN	tr|A0A5F9C8Z5|A0A5F9C8Z5_RABIT	39.683	63	37	1	283	344	93	155	0.006	43.5
sp|Q15366|PCBP2_HUMAN	tr|R0LB26|R0LB26_ANAPL	68.072	332	79	5	42	354	1	324	1.84e-145	419
sp|Q15366|PCBP2_HUMAN	tr|R0LB26|R0LB26_ANAPL	33.846	65	40	1	14	75	57	121	0.001	46.2
sp|Q15366|PCBP2_HUMAN	tr|A0A384DNQ8|A0A384DNQ8_URSMA	62.903	372	71	7	1	364	33	345	1.88e-145	420
sp|Q15366|PCBP2_HUMAN	tr|A0A5F9DI91|A0A5F9DI91_RABIT	68.615	325	52	5	42	364	106	382	3.92e-144	418
sp|Q15366|PCBP2_HUMAN	tr|A0A5F9DI91|A0A5F9DI91_RABIT	33.846	65	40	1	14	75	162	226	0.001	46.6
sp|Q15366|PCBP2_HUMAN	tr|A0A5F9DI91|A0A5F9DI91_RABIT	32.877	73	45	2	15	84	307	378	5.5	35.0
sp|Q15366|PCBP2_HUMAN	tr|A0A2K5CJP4|A0A2K5CJP4_AOTNA	74.490	294	51	5	74	365	1	272	2.35e-143	411
sp|Q15366|PCBP2_HUMAN	tr|A0A2K5CJP4|A0A2K5CJP4_AOTNA	30.263	76	50	1	14	86	25	100	0.091	40.0
sp|Q15366|PCBP2_HUMAN	tr|G3NF95|G3NF95_GASAC	61.944	360	90	7	7	363	7	322	2.55e-143	414
sp|Q15366|PCBP2_HUMAN	tr|A0A1S3N2V8|A0A1S3N2V8_SALSA	62.429	354	93	6	4	355	7	322	2.35e-142	416
sp|Q15366|PCBP2_HUMAN	tr|A0A060W1V0|A0A060W1V0_ONCMY	60.165	364	109	5	2	363	5	334	3.92e-139	403
sp|Q15366|PCBP2_HUMAN	tr|A0A060WWS4|A0A060WWS4_ONCMY	63.324	349	57	7	7	355	9	286	1.61e-138	400
sp|Q15366|PCBP2_HUMAN	tr|H1A0Z2|H1A0Z2_TAEGU	65.527	351	69	5	1	351	4	302	2.36e-138	400
sp|Q15366|PCBP2_HUMAN	tr|A0A1S3RTY9|A0A1S3RTY9_SALSA	61.364	352	88	8	9	355	12	320	2.03e-137	403
sp|Q15366|PCBP2_HUMAN	tr|A0A1S3RTY9|A0A1S3RTY9_SALSA	37.037	81	44	3	288	361	99	179	0.001	46.6
sp|Q15366|PCBP2_HUMAN	tr|A0A1S3RTY9|A0A1S3RTY9_SALSA	34.615	78	46	2	25	100	264	338	2.6	36.2
sp|Q15366|PCBP2_HUMAN	tr|A0A1S3LF31|A0A1S3LF31_SALSA	59.710	345	120	4	7	351	20	345	4.93e-134	396
sp|Q15366|PCBP2_HUMAN	tr|A0A1S3P844|A0A1S3P844_SALSA	61.095	347	111	7	7	351	20	344	8.34e-134	395
sp|Q15366|PCBP2_HUMAN	tr|F6VQL1|F6VQL1_ORNAN	74.349	269	55	4	1	267	1	257	1.32e-132	385
sp|Q15366|PCBP2_HUMAN	tr|F6VQL1|F6VQL1_ORNAN	42.593	54	30	1	292	344	102	155	0.002	45.4
sp|Q15366|PCBP2_HUMAN	tr|F6VQL1|F6VQL1_ORNAN	36.066	61	35	2	299	358	25	82	1.9	36.2
sp|Q15366|PCBP2_HUMAN	tr|G3NDT7|G3NDT7_GASAC	58.739	349	112	8	7	351	9	329	6.12e-132	389
sp|Q15366|PCBP2_HUMAN	tr|A0A1S3MCP2|A0A1S3MCP2_SALSA	59.366	347	120	5	7	351	20	347	2.11e-131	389
sp|Q15366|PCBP2_HUMAN	tr|A0A2K5DYP4|A0A2K5DYP4_AOTNA	69.072	291	70	5	82	364	1	279	1.97e-129	377
sp|Q15366|PCBP2_HUMAN	tr|A0A2K5DYP4|A0A2K5DYP4_AOTNA	33.846	65	40	1	14	75	17	81	7.89e-04	46.6
sp|Q15366|PCBP2_HUMAN	tr|A0A2K5DYP4|A0A2K5DYP4_AOTNA	32.877	73	45	2	15	84	204	275	3.6	35.4
sp|Q15366|PCBP2_HUMAN	tr|A0A060XH11|A0A060XH11_ONCMY	59.420	345	126	5	7	351	20	350	2.81e-129	379
sp|Q15366|PCBP2_HUMAN	tr|A0A1S3WTJ9|A0A1S3WTJ9_ERIEU	72.862	269	58	4	1	267	35	290	4.88e-129	380
sp|Q15366|PCBP2_HUMAN	tr|A0A1S3WTJ9|A0A1S3WTJ9_ERIEU	41.818	55	31	1	291	344	135	189	0.002	46.2
sp|Q15366|PCBP2_HUMAN	tr|A0A1S3WTJ9|A0A1S3WTJ9_ERIEU	34.426	61	36	2	299	358	59	116	2.6	36.2
sp|Q15366|PCBP2_HUMAN	tr|A0A1S3MSX9|A0A1S3MSX9_SALSA	68.403	288	43	4	7	293	11	251	8.05e-129	374
sp|Q15366|PCBP2_HUMAN	tr|A0A1S3MSX9|A0A1S3MSX9_SALSA	40.741	54	31	1	292	344	106	159	0.003	44.7
sp|Q15366|PCBP2_HUMAN	tr|A0A1S3MSX9|A0A1S3MSX9_SALSA	36.066	61	35	2	299	358	29	86	1.5	36.2
sp|Q15366|PCBP2_HUMAN	tr|A0A1S3LHI6|A0A1S3LHI6_SALSA	57.423	357	133	5	7	351	20	369	3.83e-124	371
sp|Q15366|PCBP2_HUMAN	tr|A0A1U8DKZ7|A0A1U8DKZ7_ALLSI	55.182	357	112	6	2	357	16	325	1.96e-123	367
sp|Q15366|PCBP2_HUMAN	tr|A0A1U8DKZ7|A0A1U8DKZ7_ALLSI	35.526	76	46	2	101	174	259	333	0.001	46.6
sp|Q15366|PCBP2_HUMAN	tr|A0A1U8DKZ7|A0A1U8DKZ7_ALLSI	38.095	63	35	2	299	360	39	98	0.33	38.9
sp|Q15366|PCBP2_HUMAN	tr|A0A1U8DKZ7|A0A1U8DKZ7_ALLSI	33.708	89	52	3	17	102	259	343	0.58	38.1
sp|Q15366|PCBP2_HUMAN	tr|A0A151MEN3|A0A151MEN3_ALLMI	54.902	357	113	6	2	357	16	325	5.17e-123	365
sp|Q15366|PCBP2_HUMAN	tr|A0A151MEN3|A0A151MEN3_ALLMI	35.526	76	46	2	101	174	259	333	0.001	47.0
sp|Q15366|PCBP2_HUMAN	tr|A0A151MEN3|A0A151MEN3_ALLMI	38.095	63	35	2	299	360	39	98	0.33	38.9
sp|Q15366|PCBP2_HUMAN	tr|A0A151MEN3|A0A151MEN3_ALLMI	33.708	89	52	3	17	102	259	343	0.59	38.1
sp|Q15366|PCBP2_HUMAN	tr|G1KLL9|G1KLL9_ANOCA	54.062	357	116	6	2	357	5	314	1.41e-122	364
sp|Q15366|PCBP2_HUMAN	tr|G1KLL9|G1KLL9_ANOCA	34.234	111	63	4	88	194	240	344	4.18e-05	51.2
sp|Q15366|PCBP2_HUMAN	tr|G1KLL9|G1KLL9_ANOCA	38.095	63	35	2	299	360	28	87	0.63	38.1
sp|Q15366|PCBP2_HUMAN	tr|G1KLL9|G1KLL9_ANOCA	34.483	87	46	3	17	100	248	326	1.3	37.0
sp|Q15366|PCBP2_HUMAN	tr|A0A1S3MSP5|A0A1S3MSP5_SALSA	60.534	337	68	7	20	355	1	273	6.13e-122	358
sp|Q15366|PCBP2_HUMAN	tr|A0A1S3MSP5|A0A1S3MSP5_SALSA	36.066	61	35	2	299	358	6	63	2.0	36.2
sp|Q15366|PCBP2_HUMAN	tr|H2P3H1|H2P3H1_PONAB	66.323	291	54	6	23	304	12	267	3.47e-121	355
sp|Q15366|PCBP2_HUMAN	tr|H2P3H1|H2P3H1_PONAB	33.846	65	40	1	14	75	87	151	0.001	45.8
sp|Q15366|PCBP2_HUMAN	tr|H2P3H1|H2P3H1_PONAB	42.593	54	30	1	292	344	91	144	0.001	45.8
sp|Q15366|PCBP2_HUMAN	tr|H2P3H1|H2P3H1_PONAB	36.066	61	35	2	299	358	14	71	1.1	37.0
sp|Q15366|PCBP2_HUMAN	tr|A0A2U3YQ97|A0A2U3YQ97_LEPWE	73.180	261	54	5	1	258	1	248	5.79e-121	354
sp|Q15366|PCBP2_HUMAN	tr|A0A2U3YQ97|A0A2U3YQ97_LEPWE	41.818	55	31	1	291	344	101	155	0.002	45.4
sp|Q15366|PCBP2_HUMAN	tr|A0A2U3YQ97|A0A2U3YQ97_LEPWE	36.066	61	35	2	299	358	25	82	2.0	36.2
sp|Q15366|PCBP2_HUMAN	tr|K7FM99|K7FM99_PELSI	71.111	270	52	7	87	355	1	245	1.43e-119	355
sp|Q15366|PCBP2_HUMAN	tr|K7FM99|K7FM99_PELSI	33.846	65	40	1	14	75	12	76	7.84e-04	47.0
sp|Q15366|PCBP2_HUMAN	tr|K7FM99|K7FM99_PELSI	33.333	81	47	3	25	102	189	265	2.1	36.2
sp|Q15366|PCBP2_HUMAN	tr|A0A1U7QIY3|A0A1U7QIY3_MESAU	54.728	349	106	5	10	357	14	311	3.77e-119	355
sp|Q15366|PCBP2_HUMAN	tr|A0A1U7QIY3|A0A1U7QIY3_MESAU	30.928	97	58	3	101	190	245	339	0.060	41.2
sp|Q15366|PCBP2_HUMAN	tr|A0A1U7QIY3|A0A1U7QIY3_MESAU	39.344	61	33	2	299	358	29	86	0.23	39.3
sp|Q15366|PCBP2_HUMAN	sp|P57724|PCBP4_MOUSE	53.911	358	112	6	2	357	5	311	7.40e-119	354
sp|Q15366|PCBP2_HUMAN	sp|P57724|PCBP4_MOUSE	30.928	97	58	3	101	190	245	339	0.057	41.2
sp|Q15366|PCBP2_HUMAN	sp|P57724|PCBP4_MOUSE	39.344	61	33	2	299	358	29	86	0.24	39.3
sp|Q15366|PCBP2_HUMAN	tr|L5KUQ8|L5KUQ8_PTEAL	54.545	352	108	5	7	357	11	311	1.23e-118	353
sp|Q15366|PCBP2_HUMAN	tr|L5KUQ8|L5KUQ8_PTEAL	30.928	97	58	3	101	190	245	339	0.057	41.2
sp|Q15366|PCBP2_HUMAN	tr|L5KUQ8|L5KUQ8_PTEAL	39.344	61	33	2	299	358	29	86	0.26	39.3
sp|Q15366|PCBP2_HUMAN	tr|F6XLG7|F6XLG7_HORSE	54.441	349	107	5	10	357	14	311	1.30e-118	353
sp|Q15366|PCBP2_HUMAN	tr|F6XLG7|F6XLG7_HORSE	39.344	61	33	2	299	358	29	86	0.25	39.3
sp|Q15366|PCBP2_HUMAN	tr|G5AXN5|G5AXN5_HETGA	54.545	352	108	5	7	357	51	351	1.35e-118	355
sp|Q15366|PCBP2_HUMAN	tr|G5AXN5|G5AXN5_HETGA	31.250	96	57	3	102	190	286	379	0.068	41.2
sp|Q15366|PCBP2_HUMAN	tr|G5AXN5|G5AXN5_HETGA	39.344	61	33	2	299	358	69	126	0.23	39.3
sp|Q15366|PCBP2_HUMAN	tr|H0VRF9|H0VRF9_CAVPO	54.155	349	108	5	10	357	14	311	1.91e-118	353
sp|Q15366|PCBP2_HUMAN	tr|H0VRF9|H0VRF9_CAVPO	31.959	97	57	3	101	190	245	339	0.041	41.6
sp|Q15366|PCBP2_HUMAN	tr|H0VRF9|H0VRF9_CAVPO	39.344	61	33	2	299	358	29	86	0.23	39.3
sp|Q15366|PCBP2_HUMAN	tr|A0A091DQD4|A0A091DQD4_FUKDA	54.728	349	106	5	10	357	53	350	2.23e-118	354
sp|Q15366|PCBP2_HUMAN	tr|A0A091DQD4|A0A091DQD4_FUKDA	31.250	96	57	3	102	190	285	378	0.059	41.2
sp|Q15366|PCBP2_HUMAN	tr|A0A091DQD4|A0A091DQD4_FUKDA	39.344	61	33	2	299	358	68	125	0.27	39.3
sp|Q15366|PCBP2_HUMAN	tr|G3H895|G3H895_CRIGR	54.441	349	107	5	10	357	14	311	4.50e-118	352
sp|Q15366|PCBP2_HUMAN	tr|G3H895|G3H895_CRIGR	30.928	97	58	3	101	190	245	339	0.059	41.2
sp|Q15366|PCBP2_HUMAN	tr|G3H895|G3H895_CRIGR	39.344	61	33	2	299	358	29	86	0.23	39.3
sp|Q15366|PCBP2_HUMAN	tr|H2T117|H2T117_TAKRU	55.942	345	111	7	7	351	9	312	5.49e-118	353
sp|Q15366|PCBP2_HUMAN	tr|A0A1U7TEM5|A0A1U7TEM5_TARSY	73.554	242	29	2	1	242	33	239	1.01e-117	345
sp|Q15366|PCBP2_HUMAN	tr|A0A1U7TEM5|A0A1U7TEM5_TARSY	41.818	55	31	1	291	344	133	187	0.002	45.4
sp|Q15366|PCBP2_HUMAN	tr|A0A1U7TEM5|A0A1U7TEM5_TARSY	36.066	61	35	2	299	358	57	114	1.4	36.2
sp|Q15366|PCBP2_HUMAN	tr|A0A5F4W941|A0A5F4W941_CALJA	80.717	223	32	4	18	238	1	214	1.26e-117	347
sp|Q15366|PCBP2_HUMAN	tr|A0A5F4W941|A0A5F4W941_CALJA	39.655	58	34	1	283	339	76	133	0.021	42.4
sp|Q15366|PCBP2_HUMAN	tr|A0A5F4W941|A0A5F4W941_CALJA	39.623	53	29	1	14	63	81	133	0.028	42.0
sp|Q15366|PCBP2_HUMAN	tr|A0A2Y9R0H7|A0A2Y9R0H7_TRIMA	54.441	349	107	5	10	357	14	311	1.70e-117	351
sp|Q15366|PCBP2_HUMAN	tr|A0A2Y9R0H7|A0A2Y9R0H7_TRIMA	30.928	97	58	3	101	190	245	339	0.063	41.2
sp|Q15366|PCBP2_HUMAN	tr|A0A2Y9R0H7|A0A2Y9R0H7_TRIMA	39.344	61	33	2	299	358	29	86	0.24	39.3
sp|Q15366|PCBP2_HUMAN	tr|A0A2J8TH92|A0A2J8TH92_PONAB	53.611	360	112	6	10	365	14	322	2.35e-117	350
sp|Q15366|PCBP2_HUMAN	tr|A0A2J8TH92|A0A2J8TH92_PONAB	23.750	240	118	6	14	190	102	339	1.07e-06	55.8
sp|Q15366|PCBP2_HUMAN	tr|K7CGS3|K7CGS3_PANTR	53.611	360	112	6	10	365	14	322	2.93e-117	350
sp|Q15366|PCBP2_HUMAN	tr|K7CGS3|K7CGS3_PANTR	23.750	240	118	6	14	190	102	339	1.11e-06	55.8
sp|Q15366|PCBP2_HUMAN	sp|P57723|PCBP4_HUMAN	53.611	360	112	6	10	365	14	322	2.93e-117	350
sp|Q15366|PCBP2_HUMAN	sp|P57723|PCBP4_HUMAN	23.750	240	118	6	14	190	102	339	1.11e-06	55.8
sp|Q15366|PCBP2_HUMAN	tr|A0A2U3WQS7|A0A2U3WQS7_ODORO	54.155	349	108	5	10	357	14	311	3.41e-117	350
sp|Q15366|PCBP2_HUMAN	tr|A0A2U3WQS7|A0A2U3WQS7_ODORO	30.928	97	58	3	101	190	245	339	0.063	41.2
sp|Q15366|PCBP2_HUMAN	tr|A0A2U3WQS7|A0A2U3WQS7_ODORO	39.344	61	33	2	299	358	29	86	0.25	39.3
sp|Q15366|PCBP2_HUMAN	tr|G1LRM8|G1LRM8_AILME	54.155	349	108	5	10	357	14	311	3.41e-117	350
sp|Q15366|PCBP2_HUMAN	tr|G1LRM8|G1LRM8_AILME	30.928	97	58	3	101	190	245	339	0.063	41.2
sp|Q15366|PCBP2_HUMAN	tr|G1LRM8|G1LRM8_AILME	39.344	61	33	2	299	358	29	86	0.25	39.3
sp|Q15366|PCBP2_HUMAN	tr|A0A1U7TQE7|A0A1U7TQE7_TARSY	54.155	349	108	5	10	357	14	311	4.47e-117	350
sp|Q15366|PCBP2_HUMAN	tr|A0A1U7TQE7|A0A1U7TQE7_TARSY	30.928	97	58	3	101	190	245	339	0.063	41.2
sp|Q15366|PCBP2_HUMAN	tr|A0A1U7TQE7|A0A1U7TQE7_TARSY	39.344	61	33	2	299	358	29	86	0.25	39.3
sp|Q15366|PCBP2_HUMAN	tr|A0A1S3G4C3|A0A1S3G4C3_DIPOR	54.728	349	106	5	10	357	14	311	4.88e-117	350
sp|Q15366|PCBP2_HUMAN	tr|A0A1S3G4C3|A0A1S3G4C3_DIPOR	30.928	97	58	3	101	190	245	339	0.058	41.2
sp|Q15366|PCBP2_HUMAN	tr|A0A1S3G4C3|A0A1S3G4C3_DIPOR	39.344	61	33	2	299	358	29	86	0.23	39.3
sp|Q15366|PCBP2_HUMAN	tr|H0XN68|H0XN68_OTOGA	54.155	349	108	5	10	357	14	311	4.93e-117	350
sp|Q15366|PCBP2_HUMAN	tr|H0XN68|H0XN68_OTOGA	30.928	97	58	3	101	190	245	339	0.060	41.2
sp|Q15366|PCBP2_HUMAN	tr|H0XN68|H0XN68_OTOGA	39.344	61	33	2	299	358	29	86	0.25	39.3
sp|Q15366|PCBP2_HUMAN	sp|Q0VCU0|PCBP4_BOVIN	54.155	349	108	5	10	357	14	311	5.75e-117	349
sp|Q15366|PCBP2_HUMAN	sp|Q0VCU0|PCBP4_BOVIN	30.928	97	58	3	101	190	245	339	0.064	41.2
sp|Q15366|PCBP2_HUMAN	sp|Q0VCU0|PCBP4_BOVIN	39.344	61	33	2	299	358	29	86	0.22	39.3
sp|Q15366|PCBP2_HUMAN	tr|A0A2Y9SR05|A0A2Y9SR05_PHYMC	53.868	349	109	5	10	357	14	311	6.99e-117	349
sp|Q15366|PCBP2_HUMAN	tr|A0A2Y9SR05|A0A2Y9SR05_PHYMC	30.928	97	58	3	101	190	245	339	0.064	41.2
sp|Q15366|PCBP2_HUMAN	tr|A0A2Y9SR05|A0A2Y9SR05_PHYMC	39.344	61	33	2	299	358	29	86	0.25	39.3
sp|Q15366|PCBP2_HUMAN	tr|A0A2K6MYH6|A0A2K6MYH6_RHIBE	53.868	349	109	5	10	357	14	311	7.38e-117	349
sp|Q15366|PCBP2_HUMAN	tr|A0A2K6MYH6|A0A2K6MYH6_RHIBE	23.750	240	118	6	14	190	102	339	1.08e-06	55.8
sp|Q15366|PCBP2_HUMAN	tr|A0A2K6MYH6|A0A2K6MYH6_RHIBE	39.344	61	33	2	299	358	29	86	0.25	39.3
sp|Q15366|PCBP2_HUMAN	tr|G1R5Y3|G1R5Y3_NOMLE	53.868	349	109	5	10	357	14	311	7.38e-117	349
sp|Q15366|PCBP2_HUMAN	tr|G1R5Y3|G1R5Y3_NOMLE	23.750	240	118	6	14	190	102	339	1.08e-06	55.8
sp|Q15366|PCBP2_HUMAN	tr|G1R5Y3|G1R5Y3_NOMLE	39.344	61	33	2	299	358	29	86	0.25	39.3
sp|Q15366|PCBP2_HUMAN	tr|A0A0D9RN73|A0A0D9RN73_CHLSB	53.868	349	109	5	10	357	14	311	7.38e-117	349
sp|Q15366|PCBP2_HUMAN	tr|A0A0D9RN73|A0A0D9RN73_CHLSB	23.750	240	118	6	14	190	102	339	1.08e-06	55.8
sp|Q15366|PCBP2_HUMAN	tr|A0A0D9RN73|A0A0D9RN73_CHLSB	39.344	61	33	2	299	358	29	86	0.25	39.3
sp|Q15366|PCBP2_HUMAN	tr|A0A2K5CNF0|A0A2K5CNF0_AOTNA	53.868	349	109	5	10	357	14	311	7.88e-117	349
sp|Q15366|PCBP2_HUMAN	tr|A0A2K5CNF0|A0A2K5CNF0_AOTNA	23.750	240	118	6	14	190	102	339	1.04e-06	56.2
sp|Q15366|PCBP2_HUMAN	tr|A0A2K5CNF0|A0A2K5CNF0_AOTNA	39.344	61	33	2	299	358	29	86	0.24	39.3
sp|Q15366|PCBP2_HUMAN	tr|A0A340WYI2|A0A340WYI2_LIPVE	53.868	349	109	5	10	357	14	311	8.23e-117	349
sp|Q15366|PCBP2_HUMAN	tr|A0A340WYI2|A0A340WYI2_LIPVE	30.928	97	58	3	101	190	245	339	0.060	41.2
sp|Q15366|PCBP2_HUMAN	tr|A0A340WYI2|A0A340WYI2_LIPVE	39.344	61	33	2	299	358	29	86	0.24	39.3
sp|Q15366|PCBP2_HUMAN	tr|A0A2R9BQ64|A0A2R9BQ64_PANPA	53.333	360	113	6	10	365	14	322	9.48e-117	349
sp|Q15366|PCBP2_HUMAN	tr|A0A2R9BQ64|A0A2R9BQ64_PANPA	23.750	240	118	6	14	190	102	339	1.06e-06	55.8
sp|Q15366|PCBP2_HUMAN	tr|G1U2G6|G1U2G6_RABIT	54.155	349	108	5	10	357	14	311	1.09e-116	348
sp|Q15366|PCBP2_HUMAN	tr|G1U2G6|G1U2G6_RABIT	30.928	97	58	3	101	190	245	339	0.037	42.0
sp|Q15366|PCBP2_HUMAN	tr|G1U2G6|G1U2G6_RABIT	39.344	61	33	2	299	358	29	86	0.25	39.3
sp|Q15366|PCBP2_HUMAN	tr|A0A3B4USI1|A0A3B4USI1_SERDU	55.331	347	108	8	7	351	9	310	1.12e-116	350
sp|Q15366|PCBP2_HUMAN	tr|M3YK15|M3YK15_MUSPF	53.868	349	109	5	10	357	14	311	1.65e-116	348
sp|Q15366|PCBP2_HUMAN	tr|M3YK15|M3YK15_MUSPF	30.928	97	58	3	101	190	245	339	0.063	41.2
sp|Q15366|PCBP2_HUMAN	tr|M3YK15|M3YK15_MUSPF	39.344	61	33	2	299	358	29	86	0.24	39.3
sp|Q15366|PCBP2_HUMAN	tr|A0A2U3XK22|A0A2U3XK22_LEPWE	53.868	349	109	5	10	357	14	311	1.65e-116	348
sp|Q15366|PCBP2_HUMAN	tr|A0A2U3XK22|A0A2U3XK22_LEPWE	30.928	97	58	3	101	190	245	339	0.063	41.2
sp|Q15366|PCBP2_HUMAN	tr|A0A2U3XK22|A0A2U3XK22_LEPWE	39.344	61	33	2	299	358	29	86	0.24	39.3
sp|Q15366|PCBP2_HUMAN	tr|M3WAW2|M3WAW2_FELCA	53.868	349	109	5	10	357	14	311	1.65e-116	348
sp|Q15366|PCBP2_HUMAN	tr|M3WAW2|M3WAW2_FELCA	30.928	97	58	3	101	190	245	339	0.063	41.2
sp|Q15366|PCBP2_HUMAN	tr|M3WAW2|M3WAW2_FELCA	39.344	61	33	2	299	358	29	86	0.24	39.3
sp|Q15366|PCBP2_HUMAN	tr|A0A2Y9N6H6|A0A2Y9N6H6_DELLE	53.868	349	109	5	10	357	14	311	1.76e-116	348
sp|Q15366|PCBP2_HUMAN	tr|A0A2Y9N6H6|A0A2Y9N6H6_DELLE	30.928	97	58	3	101	190	245	339	0.060	41.2
sp|Q15366|PCBP2_HUMAN	tr|A0A2Y9N6H6|A0A2Y9N6H6_DELLE	39.344	61	33	2	299	358	29	86	0.24	39.3
sp|Q15366|PCBP2_HUMAN	tr|A0A5G2QLV6|A0A5G2QLV6_PIG	53.611	360	113	6	10	365	14	323	2.17e-116	348
sp|Q15366|PCBP2_HUMAN	tr|A0A5G2QLV6|A0A5G2QLV6_PIG	30.928	97	58	3	101	190	246	340	0.065	41.2
sp|Q15366|PCBP2_HUMAN	tr|A0A2K5LTB6|A0A2K5LTB6_CERAT	53.868	349	109	5	10	357	46	343	2.45e-116	349
sp|Q15366|PCBP2_HUMAN	tr|A0A2K5LTB6|A0A2K5LTB6_CERAT	23.750	240	118	6	14	190	134	371	9.85e-07	56.2
sp|Q15366|PCBP2_HUMAN	tr|A0A2K5LTB6|A0A2K5LTB6_CERAT	39.344	61	33	2	299	358	61	118	0.25	39.3
sp|Q15366|PCBP2_HUMAN	tr|A0A087QTG1|A0A087QTG1_APTFO	53.333	345	110	7	10	352	8	303	2.51e-116	344
sp|Q15366|PCBP2_HUMAN	tr|A0A087QTG1|A0A087QTG1_APTFO	39.683	63	34	2	299	360	23	82	0.42	38.1
sp|Q15366|PCBP2_HUMAN	tr|A0A2U4CBA5|A0A2U4CBA5_TURTR	97.647	170	0	1	87	256	1	166	2.64e-116	340
sp|Q15366|PCBP2_HUMAN	tr|A0A2U4CBA5|A0A2U4CBA5_TURTR	35.385	65	39	1	14	75	12	76	0.002	44.7
sp|Q15366|PCBP2_HUMAN	tr|A0A2U4CBA5|A0A2U4CBA5_TURTR	39.683	63	37	1	283	344	7	69	0.002	44.7
sp|Q15366|PCBP2_HUMAN	tr|F6Z9M6|F6Z9M6_MACMU	53.868	349	109	5	10	357	53	350	2.93e-116	349
sp|Q15366|PCBP2_HUMAN	tr|F6Z9M6|F6Z9M6_MACMU	23.750	240	118	6	14	190	141	378	9.89e-07	56.2
sp|Q15366|PCBP2_HUMAN	tr|F6Z9M6|F6Z9M6_MACMU	39.344	61	33	2	299	358	68	125	0.27	39.3
sp|Q15366|PCBP2_HUMAN	tr|A0A452EEM9|A0A452EEM9_CAPHI	54.155	349	108	5	10	357	64	361	3.52e-116	349
sp|Q15366|PCBP2_HUMAN	tr|A0A452EEM9|A0A452EEM9_CAPHI	31.250	96	57	3	102	190	296	389	0.069	41.2
sp|Q15366|PCBP2_HUMAN	tr|A0A452EEM9|A0A452EEM9_CAPHI	39.344	61	33	2	299	358	79	136	0.23	39.3
sp|Q15366|PCBP2_HUMAN	tr|A0A091J9G1|A0A091J9G1_EGRGA	53.333	345	110	7	10	352	8	303	5.38e-116	343
sp|Q15366|PCBP2_HUMAN	tr|A0A091J9G1|A0A091J9G1_EGRGA	39.683	63	34	2	299	360	23	82	0.41	38.5
sp|Q15366|PCBP2_HUMAN	tr|A0A1S3MWX3|A0A1S3MWX3_SALSA	69.960	253	39	3	7	257	11	228	6.84e-116	340
sp|Q15366|PCBP2_HUMAN	tr|A0A1S3MWX3|A0A1S3MWX3_SALSA	40.000	55	32	1	291	344	105	159	0.003	44.3
sp|Q15366|PCBP2_HUMAN	tr|A0A1S3MWX3|A0A1S3MWX3_SALSA	36.066	61	35	2	299	358	29	86	1.2	36.6
sp|Q15366|PCBP2_HUMAN	tr|A0A1S3A0C0|A0A1S3A0C0_ERIEU	53.582	349	110	5	10	357	14	311	7.99e-116	347
sp|Q15366|PCBP2_HUMAN	tr|A0A1S3A0C0|A0A1S3A0C0_ERIEU	37.705	61	34	2	299	358	29	86	0.80	37.7
sp|Q15366|PCBP2_HUMAN	tr|A0A384D6E9|A0A384D6E9_URSMA	54.155	349	108	5	10	357	14	311	9.27e-116	349
sp|Q15366|PCBP2_HUMAN	tr|A0A384D6E9|A0A384D6E9_URSMA	31.250	96	57	3	102	190	246	339	0.091	40.8
sp|Q15366|PCBP2_HUMAN	tr|A0A384D6E9|A0A384D6E9_URSMA	39.344	61	33	2	299	358	29	86	0.33	38.9
sp|Q15366|PCBP2_HUMAN	tr|A0A5F4WL07|A0A5F4WL07_CALJA	50.773	388	122	8	10	365	14	364	1.30e-115	347
sp|Q15366|PCBP2_HUMAN	tr|A0A093GXD9|A0A093GXD9_DRYPU	53.736	348	110	7	7	352	5	303	3.15e-115	341
sp|Q15366|PCBP2_HUMAN	tr|A0A093GXD9|A0A093GXD9_DRYPU	38.095	63	35	2	299	360	23	82	1.3	37.0
sp|Q15366|PCBP2_HUMAN	tr|A0A4X2LLJ1|A0A4X2LLJ1_VOMUR	54.023	348	105	5	10	357	29	321	4.33e-115	345
sp|Q15366|PCBP2_HUMAN	tr|A0A4X2LLJ1|A0A4X2LLJ1_VOMUR	32.673	101	59	3	101	194	255	353	0.003	45.4
sp|Q15366|PCBP2_HUMAN	tr|A0A4X2LLJ1|A0A4X2LLJ1_VOMUR	37.705	61	34	2	299	358	44	101	0.73	37.7
sp|Q15366|PCBP2_HUMAN	tr|H9H0J2|H9H0J2_MELGA	93.989	183	6	2	18	199	3	181	6.88e-114	333
sp|Q15366|PCBP2_HUMAN	tr|H9H0J2|H9H0J2_MELGA	39.683	63	37	1	283	344	79	141	0.002	44.3
sp|Q15366|PCBP2_HUMAN	tr|H9H0J2|H9H0J2_MELGA	35.385	65	39	1	14	75	84	148	0.008	42.7
sp|Q15366|PCBP2_HUMAN	tr|H9H0J2|H9H0J2_MELGA	34.667	75	45	2	100	173	1	72	0.17	38.5
sp|Q15366|PCBP2_HUMAN	tr|A0A2I0LSN1|A0A2I0LSN1_COLLI	53.314	347	113	6	10	355	19	317	1.51e-113	342
sp|Q15366|PCBP2_HUMAN	tr|A0A2I0LSN1|A0A2I0LSN1_COLLI	36.842	76	45	2	102	175	254	328	3.14e-04	48.5
sp|Q15366|PCBP2_HUMAN	tr|A0A2I0LSN1|A0A2I0LSN1_COLLI	39.683	63	34	2	299	360	34	93	0.26	39.3
sp|Q15366|PCBP2_HUMAN	tr|A0A2I0LSN1|A0A2I0LSN1_COLLI	34.722	72	43	2	18	86	254	324	8.1	34.3
sp|Q15366|PCBP2_HUMAN	tr|F6VN29|F6VN29_ORNAN	52.809	356	103	4	2	357	16	306	1.15e-112	338
sp|Q15366|PCBP2_HUMAN	tr|F6VN29|F6VN29_ORNAN	26.201	229	119	7	14	194	112	338	8.87e-10	65.5
sp|Q15366|PCBP2_HUMAN	tr|F6VN29|F6VN29_ORNAN	37.705	61	34	2	299	358	39	96	0.59	38.1
sp|Q15366|PCBP2_HUMAN	tr|A0A1D5QC84|A0A1D5QC84_MACMU	81.567	217	29	3	1	211	1	212	4.73e-112	330
sp|Q15366|PCBP2_HUMAN	tr|A0A1D5QC84|A0A1D5QC84_MACMU	36.508	63	39	1	283	344	93	155	0.39	38.1
sp|Q15366|PCBP2_HUMAN	tr|A0A226N1J8|A0A226N1J8_CALSU	74.074	243	28	2	1	243	1	208	1.89e-111	349
sp|Q15366|PCBP2_HUMAN	tr|A0A226N1J8|A0A226N1J8_CALSU	34.247	292	152	10	79	356	1	266	5.01e-27	118
sp|Q15366|PCBP2_HUMAN	tr|A0A3B4V1F5|A0A3B4V1F5_SERDU	57.006	314	114	6	39	352	12	304	2.89e-111	336
sp|Q15366|PCBP2_HUMAN	tr|A0A3B4V1F5|A0A3B4V1F5_SERDU	29.167	120	74	3	14	122	71	190	7.03e-04	47.4
sp|Q15366|PCBP2_HUMAN	tr|A0A3B4V1F5|A0A3B4V1F5_SERDU	32.258	93	58	2	3	90	226	318	0.20	39.7
sp|Q15366|PCBP2_HUMAN	tr|A0A0D9RQ80|A0A0D9RQ80_CHLSB	63.376	314	65	11	53	365	1	265	7.70e-111	329
sp|Q15366|PCBP2_HUMAN	tr|A0A226MS46|A0A226MS46_CALSU	52.161	347	99	6	10	355	15	295	1.52e-110	333
sp|Q15366|PCBP2_HUMAN	tr|A0A226MS46|A0A226MS46_CALSU	25.837	209	105	6	14	174	99	305	1.67e-08	61.6
sp|Q15366|PCBP2_HUMAN	tr|A0A226MS46|A0A226MS46_CALSU	39.683	63	34	2	299	360	30	89	0.13	40.0
sp|Q15366|PCBP2_HUMAN	tr|E9G1N5|E9G1N5_DAPPU	52.717	368	123	7	11	363	15	346	9.56e-110	330
sp|Q15366|PCBP2_HUMAN	tr|E9G1N5|E9G1N5_DAPPU	38.272	81	46	2	282	361	12	89	0.004	44.7
sp|Q15366|PCBP2_HUMAN	tr|I3M0P5|I3M0P5_ICTTR	52.149	349	107	6	10	357	14	303	2.03e-109	330
sp|Q15366|PCBP2_HUMAN	tr|I3M0P5|I3M0P5_ICTTR	30.928	97	58	3	101	190	237	331	0.060	41.2
sp|Q15366|PCBP2_HUMAN	tr|A0A2K6TNK3|A0A2K6TNK3_SAIBB	51.429	350	117	6	10	357	14	312	1.01e-108	328
sp|Q15366|PCBP2_HUMAN	tr|A0A2K6TNK3|A0A2K6TNK3_SAIBB	23.750	240	118	6	14	190	103	340	9.76e-07	56.2
sp|Q15366|PCBP2_HUMAN	tr|A0A2K6GTY9|A0A2K6GTY9_PROCO	52.174	345	112	6	10	352	14	307	7.85e-108	327
sp|Q15366|PCBP2_HUMAN	tr|E2BX15|E2BX15_HARSA	51.330	376	121	9	5	355	6	344	2.46e-106	325
sp|Q15366|PCBP2_HUMAN	tr|D6WBV2|D6WBV2_TRICA	50.811	370	128	9	2	353	5	338	2.92e-104	318
sp|Q15366|PCBP2_HUMAN	tr|A0A091I9L8|A0A091I9L8_CALAN	49.713	348	98	7	7	352	5	277	4.63e-102	307
sp|Q15366|PCBP2_HUMAN	tr|A0A091I9L8|A0A091I9L8_CALAN	41.379	58	30	2	299	355	23	77	1.1	37.0
sp|Q15366|PCBP2_HUMAN	tr|W5P9G1|W5P9G1_SHEEP	52.000	325	104	5	34	357	1	274	8.53e-101	307
sp|Q15366|PCBP2_HUMAN	tr|W5P9G1|W5P9G1_SHEEP	25.758	198	90	7	14	155	65	261	6.68e-04	47.4
sp|Q15366|PCBP2_HUMAN	tr|K7FX23|K7FX23_PELSI	49.587	363	162	7	2	355	2	352	1.60e-100	306
sp|Q15366|PCBP2_HUMAN	tr|A0A060VZX0|A0A060VZX0_ONCMY	62.857	245	60	3	4	246	7	222	8.95e-100	299
sp|Q15366|PCBP2_HUMAN	tr|A0A060VZX0|A0A060VZX0_ONCMY	37.662	77	41	3	288	357	96	172	8.50e-04	46.2
sp|Q15366|PCBP2_HUMAN	tr|A0A060VZX0|A0A060VZX0_ONCMY	34.247	73	44	2	287	358	16	85	0.90	37.0
sp|Q15366|PCBP2_HUMAN	tr|G3T659|G3T659_LOXAF	52.050	317	100	5	42	357	1	266	6.04e-97	297
sp|Q15366|PCBP2_HUMAN	tr|G3T659|G3T659_LOXAF	24.583	240	116	9	14	190	57	294	5.40e-04	47.4
sp|Q15366|PCBP2_HUMAN	tr|M9NEH9|M9NEH9_DROME	48.219	365	154	9	12	355	22	372	2.09e-95	300
sp|Q15366|PCBP2_HUMAN	tr|H2V8R1|H2V8R1_TAKRU	77.095	179	37	1	7	185	10	184	2.60e-95	287
sp|Q15366|PCBP2_HUMAN	tr|H2V8R1|H2V8R1_TAKRU	38.235	68	40	2	292	357	105	172	5.61e-04	46.2
sp|Q15366|PCBP2_HUMAN	tr|H2V8R1|H2V8R1_TAKRU	34.247	73	44	2	287	358	16	85	0.26	38.5
sp|Q15366|PCBP2_HUMAN	tr|R0LBC0|R0LBC0_ANAPL	49.866	373	72	10	42	352	3	322	1.17e-94	290
sp|Q15366|PCBP2_HUMAN	tr|A0A0L0C9Y5|A0A0L0C9Y5_LUCCU	47.554	368	163	7	12	355	19	380	2.14e-94	298
sp|Q15366|PCBP2_HUMAN	tr|A0A0L0C9Y5|A0A0L0C9Y5_LUCCU	33.333	75	46	2	282	355	15	86	0.66	38.1
sp|Q15366|PCBP2_HUMAN	tr|H0Z7M0|H0Z7M0_TAEGU	50.000	346	124	8	7	352	9	305	1.39e-92	284
sp|Q15366|PCBP2_HUMAN	tr|H0Z7M0|H0Z7M0_TAEGU	39.394	66	35	3	299	363	27	88	5.1	35.0
sp|Q15366|PCBP2_HUMAN	tr|A0A2I3SQ67|A0A2I3SQ67_PANTR	50.538	372	105	13	1	364	31	331	1.66e-92	285
sp|Q15366|PCBP2_HUMAN	tr|A0A3B4V7G4|A0A3B4V7G4_SERDU	59.480	269	67	7	87	355	1	227	1.79e-92	285
sp|Q15366|PCBP2_HUMAN	tr|A0A3B4V7G4|A0A3B4V7G4_SERDU	34.177	79	45	2	11	82	5	83	4.53e-04	47.8
sp|Q15366|PCBP2_HUMAN	tr|A0A5F4DAX3|A0A5F4DAX3_CANLF	47.851	349	99	6	10	357	14	280	4.61e-92	285
sp|Q15366|PCBP2_HUMAN	tr|A0A091DDY6|A0A091DDY6_FUKDA	71.090	211	14	3	137	347	1	164	5.93e-91	276
sp|Q15366|PCBP2_HUMAN	tr|A0A091DDY6|A0A091DDY6_FUKDA	36.508	63	39	1	93	155	100	161	0.027	41.2
sp|Q15366|PCBP2_HUMAN	tr|A0A0L7LU40|A0A0L7LU40_9NEOP	47.297	370	154	9	14	362	22	371	3.60e-90	284
sp|Q15366|PCBP2_HUMAN	tr|A0A0L7LU40|A0A0L7LU40_9NEOP	32.609	92	56	2	8	96	95	183	3.79e-04	48.1
sp|Q15366|PCBP2_HUMAN	tr|A0A0L7LU40|A0A0L7LU40_9NEOP	36.765	68	39	2	299	365	33	97	1.0	37.4
sp|Q15366|PCBP2_HUMAN	tr|A0A226NFS7|A0A226NFS7_CALSU	63.519	233	38	5	123	355	18	203	2.09e-89	276
sp|Q15366|PCBP2_HUMAN	tr|A0A226NFS7|A0A226NFS7_CALSU	39.683	63	37	1	93	155	131	192	0.002	45.8
sp|Q15366|PCBP2_HUMAN	tr|A0A226NFS7|A0A226NFS7_CALSU	33.333	81	47	3	25	102	147	223	1.6	36.6
sp|Q15366|PCBP2_HUMAN	tr|A0A2K5TU11|A0A2K5TU11_MACFA	44.598	361	97	5	42	357	12	314	4.64e-84	265
sp|Q15366|PCBP2_HUMAN	tr|A0A2I3M035|A0A2I3M035_PAPAN	43.989	366	97	5	42	357	12	319	3.79e-83	263
sp|Q15366|PCBP2_HUMAN	tr|A0A2K5XUE5|A0A2K5XUE5_MANLE	43.989	366	97	5	42	357	12	319	3.79e-83	263
sp|Q15366|PCBP2_HUMAN	tr|A0A2U4CC16|A0A2U4CC16_TURTR	65.789	190	61	1	10	199	14	199	1.72e-82	254
sp|Q15366|PCBP2_HUMAN	tr|A0A2U4CC16|A0A2U4CC16_TURTR	42.857	56	31	1	292	346	106	161	0.002	45.1
sp|Q15366|PCBP2_HUMAN	tr|A0A2U4CC16|A0A2U4CC16_TURTR	39.344	61	33	2	299	358	29	86	0.23	38.5
sp|Q15366|PCBP2_HUMAN	tr|A0A091IKK3|A0A091IKK3_CALAN	54.603	315	76	7	42	351	1	253	6.83e-82	254
sp|Q15366|PCBP2_HUMAN	tr|H9H0T6|H9H0T6_MELGA	62.189	201	68	2	10	210	13	205	3.31e-81	251
sp|Q15366|PCBP2_HUMAN	tr|H9H0T6|H9H0T6_MELGA	46.000	50	26	1	291	339	100	149	0.002	45.1
sp|Q15366|PCBP2_HUMAN	tr|H9H0T6|H9H0T6_MELGA	39.683	63	34	2	299	360	28	87	0.29	38.5
sp|Q15366|PCBP2_HUMAN	tr|A0A026VZ03|A0A026VZ03_OOCBI	57.202	243	61	4	5	239	9	216	1.94e-80	258
sp|Q15366|PCBP2_HUMAN	tr|A0A026VZ03|A0A026VZ03_OOCBI	57.317	82	32	1	284	362	367	448	2.53e-20	97.4
sp|Q15366|PCBP2_HUMAN	tr|A0A026VZ03|A0A026VZ03_OOCBI	40.323	62	36	1	291	351	112	173	6.51e-04	47.4
sp|Q15366|PCBP2_HUMAN	tr|A0A026VZ03|A0A026VZ03_OOCBI	34.667	75	47	1	83	155	356	430	0.020	42.7
sp|Q15366|PCBP2_HUMAN	tr|A0A026VZ03|A0A026VZ03_OOCBI	35.385	65	37	1	25	84	382	446	3.1	35.8
sp|Q15366|PCBP2_HUMAN	tr|A0A026VZ03|A0A026VZ03_OOCBI	36.620	71	41	2	282	351	12	79	4.7	35.4
sp|Q15366|PCBP2_HUMAN	tr|A0A194PJU7|A0A194PJU7_PAPXU	57.759	232	62	3	12	242	17	213	9.19e-79	256
sp|Q15366|PCBP2_HUMAN	tr|A0A194PJU7|A0A194PJU7_PAPXU	65.217	69	21	1	289	354	336	404	2.52e-18	91.7
sp|Q15366|PCBP2_HUMAN	tr|A0A194PJU7|A0A194PJU7_PAPXU	40.323	62	36	1	291	351	106	167	0.002	45.8
sp|Q15366|PCBP2_HUMAN	tr|A0A194PJU7|A0A194PJU7_PAPXU	42.857	56	30	1	102	155	339	394	0.010	43.9
sp|Q15366|PCBP2_HUMAN	tr|A0A194PJU7|A0A194PJU7_PAPXU	40.741	54	28	2	299	351	30	80	6.6	34.7
sp|Q15366|PCBP2_HUMAN	tr|A0A060YBM3|A0A060YBM3_ONCMY	92.969	128	9	0	1	128	1	128	7.95e-78	240
sp|Q15366|PCBP2_HUMAN	tr|A0A060YBM3|A0A060YBM3_ONCMY	34.211	76	47	1	98	173	14	86	0.004	43.1
sp|Q15366|PCBP2_HUMAN	tr|A0A0Q3Q8C5|A0A0Q3Q8C5_AMAAE	62.304	191	67	2	7	197	16	201	2.68e-77	242
sp|Q15366|PCBP2_HUMAN	tr|A0A0Q3Q8C5|A0A0Q3Q8C5_AMAAE	48.000	50	25	1	291	339	109	158	4.57e-04	47.0
sp|Q15366|PCBP2_HUMAN	tr|A0A0Q3Q8C5|A0A0Q3Q8C5_AMAAE	39.344	61	33	2	299	358	34	91	1.0	37.0
sp|Q15366|PCBP2_HUMAN	tr|W5J2S1|W5J2S1_ANODA	41.935	372	148	9	20	363	1	332	2.97e-73	240
sp|Q15366|PCBP2_HUMAN	tr|W5J2S1|W5J2S1_ANODA	34.921	63	38	1	16	75	46	108	0.11	40.4
sp|Q15366|PCBP2_HUMAN	tr|A0A091DFL4|A0A091DFL4_FUKDA	91.057	123	11	0	1	123	1	123	3.57e-71	223
sp|Q15366|PCBP2_HUMAN	tr|A0A091DFL4|A0A091DFL4_FUKDA	28.421	95	64	2	98	192	14	104	8.6	32.7
sp|Q15366|PCBP2_HUMAN	tr|A0A2U4CB98|A0A2U4CB98_TURTR	73.585	159	37	2	1	155	1	158	3.15e-70	222
sp|Q15366|PCBP2_HUMAN	tr|A0A2U4CB98|A0A2U4CB98_TURTR	100.000	85	0	0	281	365	95	179	4.54e-50	170
sp|Q15366|PCBP2_HUMAN	tr|A0A2I2Y2X2|A0A2I2Y2X2_GORGO	40.052	382	113	7	42	365	12	335	1.28e-67	223
sp|Q15366|PCBP2_HUMAN	tr|A0A060ZFT6|A0A060ZFT6_ONCMY	86.555	119	16	0	7	125	11	129	6.27e-66	209
sp|Q15366|PCBP2_HUMAN	tr|A0A060ZFT6|A0A060ZFT6_ONCMY	32.099	81	48	2	98	174	18	95	0.004	42.7
sp|Q15366|PCBP2_HUMAN	tr|A0A060ZFT6|A0A060ZFT6_ONCMY	32.530	83	49	3	277	358	10	86	0.68	36.2
sp|Q15366|PCBP2_HUMAN	tr|A0A060Y3P5|A0A060Y3P5_ONCMY	74.101	139	24	1	227	365	9	135	8.44e-65	206
sp|Q15366|PCBP2_HUMAN	tr|A0A060Y3P5|A0A060Y3P5_ONCMY	40.000	55	32	1	101	155	61	114	0.001	44.7
sp|Q15366|PCBP2_HUMAN	tr|A0A067QQC2|A0A067QQC2_ZOONE	45.486	288	95	6	89	355	6	252	8.75e-65	214
sp|Q15366|PCBP2_HUMAN	tr|A0A067QQC2|A0A067QQC2_ZOONE	35.385	65	39	1	14	75	15	79	0.006	44.3
sp|Q15366|PCBP2_HUMAN	tr|A0A067QQC2|A0A067QQC2_ZOONE	37.705	61	33	1	25	80	193	253	3.6	35.4
sp|Q15366|PCBP2_HUMAN	tr|A0A091DRH6|A0A091DRH6_FUKDA	72.903	155	21	1	1	134	1	155	1.91e-62	215
sp|Q15366|PCBP2_HUMAN	tr|A0A091DRH6|A0A091DRH6_FUKDA	89.796	49	5	0	286	334	117	165	1.40e-18	92.8
sp|Q15366|PCBP2_HUMAN	tr|G3IHV7|G3IHV7_CRIGR	57.005	207	51	5	137	337	1	175	2.77e-60	196
sp|Q15366|PCBP2_HUMAN	tr|G3IHV7|G3IHV7_CRIGR	40.351	57	33	1	92	148	120	175	0.091	39.3
sp|Q15366|PCBP2_HUMAN	tr|H9JSJ2|H9JSJ2_BOMMO	48.069	233	49	3	12	243	16	177	3.34e-55	192
sp|Q15366|PCBP2_HUMAN	tr|H9JSJ2|H9JSJ2_BOMMO	64.706	68	21	1	289	353	272	339	1.30e-17	89.4
sp|Q15366|PCBP2_HUMAN	tr|H9JSJ2|H9JSJ2_BOMMO	42.857	56	30	1	102	155	275	330	0.010	43.5
sp|Q15366|PCBP2_HUMAN	tr|H9JSJ2|H9JSJ2_BOMMO	40.000	40	24	0	8	47	96	135	2.3	36.2
sp|Q15366|PCBP2_HUMAN	tr|H9JSJ2|H9JSJ2_BOMMO	36.986	73	36	3	299	364	29	98	3.8	35.4
sp|Q15366|PCBP2_HUMAN	tr|G3HDH2|G3HDH2_CRIGR	60.248	161	35	2	1	134	1	159	6.39e-51	172
sp|Q15366|PCBP2_HUMAN	tr|G3HDH2|G3HDH2_CRIGR	78.667	75	4	1	256	330	103	165	2.35e-28	114
sp|Q15366|PCBP2_HUMAN	tr|G3HDH2|G3HDH2_CRIGR	33.846	65	40	1	98	162	14	75	0.046	40.4
sp|Q15366|PCBP2_HUMAN	tr|A0A060Z8W6|A0A060Z8W6_ONCMY	77.679	112	13	1	243	354	39	138	1.71e-50	171
sp|Q15366|PCBP2_HUMAN	tr|A0A060Z8W6|A0A060Z8W6_ONCMY	38.889	54	32	1	102	155	76	128	0.016	41.2
sp|Q15366|PCBP2_HUMAN	tr|A0A091DIW2|A0A091DIW2_FUKDA	81.443	97	18	0	33	129	10	106	3.46e-46	158
sp|Q15366|PCBP2_HUMAN	tr|A0A2U3Y0T9|A0A2U3Y0T9_LEPWE	64.444	135	39	4	238	364	4	137	1.28e-45	157
sp|Q15366|PCBP2_HUMAN	tr|A0A2U3Y0T9|A0A2U3Y0T9_LEPWE	44.444	63	34	1	93	155	56	117	8.79e-06	50.4
sp|Q15366|PCBP2_HUMAN	tr|A0A2U3Y0T9|A0A2U3Y0T9_LEPWE	34.921	63	37	2	25	84	72	133	1.8	35.0
sp|Q15366|PCBP2_HUMAN	tr|Q7SCU3|Q7SCU3_NEUCR	33.062	369	207	10	14	358	125	477	1.50e-43	162
sp|Q15366|PCBP2_HUMAN	tr|Q7SCU3|Q7SCU3_NEUCR	32.941	85	54	1	13	94	207	291	0.005	44.7
sp|Q15366|PCBP2_HUMAN	tr|G1THY8|G1THY8_RABIT	76.344	93	22	0	1	93	5	97	1.19e-41	146
sp|Q15366|PCBP2_HUMAN	tr|G1THY8|G1THY8_RABIT	32.308	65	41	1	98	162	18	79	3.6	33.5
sp|Q15366|PCBP2_HUMAN	tr|C8VLW6|C8VLW6_EMENI	31.070	383	197	12	14	358	108	461	3.79e-41	155
sp|Q15366|PCBP2_HUMAN	tr|C8VLW6|C8VLW6_EMENI	30.588	85	56	1	13	94	190	274	0.012	43.5
sp|Q15366|PCBP2_HUMAN	tr|G5BEQ0|G5BEQ0_HETGA	58.784	148	11	3	154	300	304	402	8.38e-41	153
sp|Q15366|PCBP2_HUMAN	tr|K7F6J6|K7F6J6_PELSI	29.708	377	204	7	14	351	40	394	1.55e-40	152
sp|Q15366|PCBP2_HUMAN	tr|K7F6J6|K7F6J6_PELSI	28.947	76	51	1	9	81	113	188	0.004	45.1
sp|Q15366|PCBP2_HUMAN	tr|A0A1U7SZ27|A0A1U7SZ27_TARSY	63.115	122	37	3	251	364	1	122	2.70e-39	140
sp|Q15366|PCBP2_HUMAN	tr|A0A1U7SZ27|A0A1U7SZ27_TARSY	44.444	63	34	1	93	155	41	102	5.90e-06	50.4
sp|Q15366|PCBP2_HUMAN	tr|A0A1U7SZ27|A0A1U7SZ27_TARSY	34.921	63	37	2	25	84	57	118	1.8	34.7
sp|Q15366|PCBP2_HUMAN	tr|R0JNI5|R0JNI5_ANAPL	28.125	416	212	8	14	352	25	430	1.09e-38	148
sp|Q15366|PCBP2_HUMAN	tr|R0JNI5|R0JNI5_ANAPL	28.947	76	51	1	9	81	121	196	0.004	44.7
sp|Q15366|PCBP2_HUMAN	tr|A0A1U8DC85|A0A1U8DC85_ALLSI	29.367	395	212	8	14	351	44	428	1.26e-38	148
sp|Q15366|PCBP2_HUMAN	tr|A0A1U8DC85|A0A1U8DC85_ALLSI	28.947	76	51	1	9	81	126	201	0.004	44.7
sp|Q15366|PCBP2_HUMAN	tr|A0A1U8DC85|A0A1U8DC85_ALLSI	38.983	59	34	1	25	81	376	434	0.14	40.0
sp|Q15366|PCBP2_HUMAN	tr|H0WWD7|H0WWD7_OTOGA	28.856	402	205	8	14	351	43	427	1.31e-38	147
sp|Q15366|PCBP2_HUMAN	tr|H0WWD7|H0WWD7_OTOGA	28.947	76	51	1	9	81	116	191	0.005	44.7
sp|Q15366|PCBP2_HUMAN	tr|H0WWD7|H0WWD7_OTOGA	38.983	59	34	1	25	81	375	433	0.15	40.0
sp|Q15366|PCBP2_HUMAN	tr|R0JRN0|R0JRN0_ANAPL	29.073	399	209	8	14	351	24	409	3.04e-38	146
sp|Q15366|PCBP2_HUMAN	tr|R0JRN0|R0JRN0_ANAPL	28.947	76	51	1	9	81	111	186	0.006	44.3
sp|Q15366|PCBP2_HUMAN	tr|A0A0Q3VX82|A0A0Q3VX82_AMAAE	29.337	392	207	8	14	351	40	415	5.34e-38	146
sp|Q15366|PCBP2_HUMAN	tr|A0A0Q3VX82|A0A0Q3VX82_AMAAE	28.947	76	51	1	9	81	113	188	0.004	44.7
sp|Q15366|PCBP2_HUMAN	tr|A0A0Q3VX82|A0A0Q3VX82_AMAAE	38.983	59	34	1	25	81	363	421	0.14	40.0
sp|Q15366|PCBP2_HUMAN	tr|A0A093GRF4|A0A093GRF4_DRYPU	28.928	401	217	7	14	354	40	432	9.70e-38	145
sp|Q15366|PCBP2_HUMAN	tr|A0A093GRF4|A0A093GRF4_DRYPU	28.947	76	51	1	9	81	124	199	0.005	44.7
sp|Q15366|PCBP2_HUMAN	tr|A0A151M892|A0A151M892_ALLMI	28.900	391	209	9	19	351	1	380	5.97e-37	142
sp|Q15366|PCBP2_HUMAN	tr|A0A151M892|A0A151M892_ALLMI	28.947	76	51	1	9	81	78	153	0.003	45.1
sp|Q15366|PCBP2_HUMAN	tr|A0A151M892|A0A151M892_ALLMI	38.983	59	34	1	25	81	328	386	0.13	40.0
sp|Q15366|PCBP2_HUMAN	tr|A0A091DEU5|A0A091DEU5_FUKDA	29.620	395	215	8	14	355	43	427	6.09e-37	146
sp|Q15366|PCBP2_HUMAN	tr|A0A091DEU5|A0A091DEU5_FUKDA	28.947	76	51	1	9	81	140	215	0.004	45.1
sp|Q15366|PCBP2_HUMAN	tr|A0A091DEU5|A0A091DEU5_FUKDA	42.105	57	31	1	26	80	372	428	0.033	42.4
sp|Q15366|PCBP2_HUMAN	tr|W5PYF6|W5PYF6_SHEEP	29.973	377	189	13	14	351	43	383	7.22e-37	142
sp|Q15366|PCBP2_HUMAN	tr|W5PYF6|W5PYF6_SHEEP	28.947	76	51	1	9	81	140	215	0.004	45.1
sp|Q15366|PCBP2_HUMAN	tr|A0A3Q0DTZ5|A0A3Q0DTZ5_TARSY	28.141	398	217	7	14	351	43	431	7.28e-37	143
sp|Q15366|PCBP2_HUMAN	tr|A0A3Q0DTZ5|A0A3Q0DTZ5_TARSY	27.632	76	52	1	9	81	140	215	0.004	44.7
sp|Q15366|PCBP2_HUMAN	tr|A0A091W981|A0A091W981_OPIHO	27.143	420	216	7	14	354	40	448	1.30e-36	142
sp|Q15366|PCBP2_HUMAN	tr|A0A091W981|A0A091W981_OPIHO	28.947	76	51	1	9	81	138	213	0.005	44.7
sp|Q15366|PCBP2_HUMAN	tr|A0A091HR85|A0A091HR85_CALAN	27.570	428	215	8	14	354	40	459	2.09e-36	142
sp|Q15366|PCBP2_HUMAN	tr|A0A091HR85|A0A091HR85_CALAN	28.947	76	51	1	9	81	148	223	0.004	45.1
sp|Q15366|PCBP2_HUMAN	tr|A0A2I0MFS2|A0A2I0MFS2_COLLI	29.082	392	208	8	14	351	40	415	2.34e-36	141
sp|Q15366|PCBP2_HUMAN	tr|A0A2I0MFS2|A0A2I0MFS2_COLLI	28.947	76	51	1	9	81	113	188	0.004	44.7
sp|Q15366|PCBP2_HUMAN	tr|A0A0D9R5A7|A0A0D9R5A7_CHLSB	28.000	425	209	10	14	354	43	454	4.80e-36	141
sp|Q15366|PCBP2_HUMAN	tr|A0A0D9R5A7|A0A0D9R5A7_CHLSB	28.947	76	51	1	9	81	140	215	0.004	45.1
sp|Q15366|PCBP2_HUMAN	tr|U9W326|U9W326_NEUCR	29.714	350	202	8	13	358	49	358	5.23e-36	139
sp|Q15366|PCBP2_HUMAN	tr|U9W326|U9W326_NEUCR	25.604	207	87	5	11	150	133	339	1.53e-04	49.3
sp|Q15366|PCBP2_HUMAN	tr|H0XKB9|H0XKB9_OTOGA	29.972	357	236	7	16	363	1	352	5.40e-36	139
sp|Q15366|PCBP2_HUMAN	tr|F7EHL0|F7EHL0_ORNAN	27.273	418	215	8	14	351	43	451	8.32e-36	140
sp|Q15366|PCBP2_HUMAN	tr|F7EHL0|F7EHL0_ORNAN	28.947	76	51	1	9	81	140	215	0.004	45.1
sp|Q15366|PCBP2_HUMAN	tr|F7EHL0|F7EHL0_ORNAN	38.983	59	34	1	25	81	399	457	0.14	40.0
sp|Q15366|PCBP2_HUMAN	tr|A0A2K6TQI3|A0A2K6TQI3_SAIBB	27.610	431	215	10	14	360	43	460	8.37e-36	140
sp|Q15366|PCBP2_HUMAN	tr|A0A2K6TQI3|A0A2K6TQI3_SAIBB	28.947	76	51	1	9	81	140	215	0.004	45.1
sp|Q15366|PCBP2_HUMAN	tr|M3XSI8|M3XSI8_MUSPF	27.610	431	215	10	14	360	43	460	8.37e-36	140
sp|Q15366|PCBP2_HUMAN	tr|M3XSI8|M3XSI8_MUSPF	28.947	76	51	1	9	81	140	215	0.004	45.1
sp|Q15366|PCBP2_HUMAN	sp|P61979|HNRPK_MOUSE	27.610	431	215	10	14	360	43	460	8.37e-36	140
sp|Q15366|PCBP2_HUMAN	sp|P61979|HNRPK_MOUSE	28.947	76	51	1	9	81	140	215	0.004	45.1
sp|Q15366|PCBP2_HUMAN	sp|P61978|HNRPK_HUMAN	27.610	431	215	10	14	360	43	460	8.37e-36	140
sp|Q15366|PCBP2_HUMAN	sp|P61978|HNRPK_HUMAN	28.947	76	51	1	9	81	140	215	0.004	45.1
sp|Q15366|PCBP2_HUMAN	sp|O19049|HNRPK_RABIT	27.610	431	215	10	14	360	43	460	8.46e-36	140
sp|Q15366|PCBP2_HUMAN	sp|O19049|HNRPK_RABIT	28.947	76	51	1	9	81	140	215	0.004	45.1
sp|Q15366|PCBP2_HUMAN	tr|A0A384CHZ0|A0A384CHZ0_URSMA	27.962	422	207	10	14	351	43	451	1.05e-35	140
sp|Q15366|PCBP2_HUMAN	tr|A0A384CHZ0|A0A384CHZ0_URSMA	28.947	76	51	1	9	81	140	215	0.004	45.1
sp|Q15366|PCBP2_HUMAN	tr|A0A384CHZ0|A0A384CHZ0_URSMA	38.983	59	34	1	25	81	399	457	0.13	40.0
sp|Q15366|PCBP2_HUMAN	tr|A0A2Y9RAS4|A0A2Y9RAS4_TRIMA	27.962	422	207	10	14	351	43	451	1.05e-35	140
sp|Q15366|PCBP2_HUMAN	tr|A0A2Y9RAS4|A0A2Y9RAS4_TRIMA	28.947	76	51	1	9	81	140	215	0.004	45.1
sp|Q15366|PCBP2_HUMAN	tr|A0A2Y9RAS4|A0A2Y9RAS4_TRIMA	38.983	59	34	1	25	81	399	457	0.13	40.0
sp|Q15366|PCBP2_HUMAN	tr|A0A2K6N3U0|A0A2K6N3U0_RHIBE	27.962	422	207	10	14	351	43	451	1.05e-35	140
sp|Q15366|PCBP2_HUMAN	tr|A0A2K6N3U0|A0A2K6N3U0_RHIBE	28.947	76	51	1	9	81	140	215	0.004	45.1
sp|Q15366|PCBP2_HUMAN	tr|A0A2K6N3U0|A0A2K6N3U0_RHIBE	38.983	59	34	1	25	81	399	457	0.13	40.0
sp|Q15366|PCBP2_HUMAN	tr|A0A2K6F7W1|A0A2K6F7W1_PROCO	27.962	422	207	10	14	351	43	451	1.05e-35	140
sp|Q15366|PCBP2_HUMAN	tr|A0A2K6F7W1|A0A2K6F7W1_PROCO	28.947	76	51	1	9	81	140	215	0.004	45.1
sp|Q15366|PCBP2_HUMAN	tr|A0A2K6F7W1|A0A2K6F7W1_PROCO	38.983	59	34	1	25	81	399	457	0.13	40.0
sp|Q15366|PCBP2_HUMAN	sp|Q5R5H8|HNRPK_PONAB	27.962	422	207	10	14	351	43	451	1.05e-35	140
sp|Q15366|PCBP2_HUMAN	sp|Q5R5H8|HNRPK_PONAB	28.947	76	51	1	9	81	140	215	0.004	45.1
sp|Q15366|PCBP2_HUMAN	sp|Q5R5H8|HNRPK_PONAB	38.983	59	34	1	25	81	399	457	0.13	40.0
sp|Q15366|PCBP2_HUMAN	tr|A0A2I3LSM4|A0A2I3LSM4_PAPAN	27.962	422	207	10	14	351	43	451	1.05e-35	140
sp|Q15366|PCBP2_HUMAN	tr|A0A2I3LSM4|A0A2I3LSM4_PAPAN	28.947	76	51	1	9	81	140	215	0.004	45.1
sp|Q15366|PCBP2_HUMAN	tr|A0A2I3LSM4|A0A2I3LSM4_PAPAN	38.983	59	34	1	25	81	399	457	0.13	40.0
sp|Q15366|PCBP2_HUMAN	tr|K7C562|K7C562_PANTR	27.962	422	207	10	14	351	43	451	1.05e-35	140
sp|Q15366|PCBP2_HUMAN	tr|K7C562|K7C562_PANTR	28.947	76	51	1	9	81	140	215	0.004	45.1
sp|Q15366|PCBP2_HUMAN	tr|K7C562|K7C562_PANTR	38.983	59	34	1	25	81	399	457	0.13	40.0
sp|Q15366|PCBP2_HUMAN	tr|A0A2U3WG26|A0A2U3WG26_ODORO	27.962	422	207	10	14	351	43	451	1.05e-35	140
sp|Q15366|PCBP2_HUMAN	tr|A0A2U3WG26|A0A2U3WG26_ODORO	28.947	76	51	1	9	81	140	215	0.004	45.1
sp|Q15366|PCBP2_HUMAN	tr|A0A2U3WG26|A0A2U3WG26_ODORO	38.983	59	34	1	25	81	399	457	0.13	40.0
sp|Q15366|PCBP2_HUMAN	tr|G1P5R3|G1P5R3_MYOLU	27.962	422	207	10	14	351	43	451	1.05e-35	140
sp|Q15366|PCBP2_HUMAN	tr|G1P5R3|G1P5R3_MYOLU	28.947	76	51	1	9	81	140	215	0.004	45.1
sp|Q15366|PCBP2_HUMAN	tr|G1P5R3|G1P5R3_MYOLU	38.983	59	34	1	25	81	399	457	0.13	40.0
sp|Q15366|PCBP2_HUMAN	tr|A0A2K6A2W9|A0A2K6A2W9_MANLE	27.962	422	207	10	14	351	43	451	1.05e-35	140
sp|Q15366|PCBP2_HUMAN	tr|A0A2K6A2W9|A0A2K6A2W9_MANLE	28.947	76	51	1	9	81	140	215	0.004	45.1
sp|Q15366|PCBP2_HUMAN	tr|A0A2K6A2W9|A0A2K6A2W9_MANLE	38.983	59	34	1	25	81	399	457	0.13	40.0
sp|Q15366|PCBP2_HUMAN	tr|F6VJH6|F6VJH6_MACMU	27.962	422	207	10	14	351	43	451	1.05e-35	140
sp|Q15366|PCBP2_HUMAN	tr|F6VJH6|F6VJH6_MACMU	28.947	76	51	1	9	81	140	215	0.004	45.1
sp|Q15366|PCBP2_HUMAN	tr|F6VJH6|F6VJH6_MACMU	38.983	59	34	1	25	81	399	457	0.13	40.0
sp|Q15366|PCBP2_HUMAN	sp|Q4R4M6|HNRPK_MACFA	27.962	422	207	10	14	351	43	451	1.05e-35	140
sp|Q15366|PCBP2_HUMAN	sp|Q4R4M6|HNRPK_MACFA	28.947	76	51	1	9	81	140	215	0.004	45.1
sp|Q15366|PCBP2_HUMAN	sp|Q4R4M6|HNRPK_MACFA	38.983	59	34	1	25	81	399	457	0.13	40.0
sp|Q15366|PCBP2_HUMAN	tr|A0A2U3YKL0|A0A2U3YKL0_LEPWE	27.962	422	207	10	14	351	43	451	1.05e-35	140
sp|Q15366|PCBP2_HUMAN	tr|A0A2U3YKL0|A0A2U3YKL0_LEPWE	28.947	76	51	1	9	81	140	215	0.004	45.1
sp|Q15366|PCBP2_HUMAN	tr|A0A2U3YKL0|A0A2U3YKL0_LEPWE	38.983	59	34	1	25	81	399	457	0.13	40.0
sp|Q15366|PCBP2_HUMAN	tr|A0A287CYM1|A0A287CYM1_ICTTR	27.962	422	207	10	14	351	43	451	1.05e-35	140
sp|Q15366|PCBP2_HUMAN	tr|A0A287CYM1|A0A287CYM1_ICTTR	28.947	76	51	1	9	81	140	215	0.004	45.1
sp|Q15366|PCBP2_HUMAN	tr|A0A287CYM1|A0A287CYM1_ICTTR	38.983	59	34	1	25	81	399	457	0.13	40.0
sp|Q15366|PCBP2_HUMAN	tr|G5ARM9|G5ARM9_HETGA	27.962	422	207	10	14	351	43	451	1.05e-35	140
sp|Q15366|PCBP2_HUMAN	tr|G5ARM9|G5ARM9_HETGA	28.947	76	51	1	9	81	140	215	0.004	45.1
sp|Q15366|PCBP2_HUMAN	tr|G5ARM9|G5ARM9_HETGA	38.983	59	34	1	25	81	399	457	0.13	40.0
sp|Q15366|PCBP2_HUMAN	tr|M3WLH7|M3WLH7_FELCA	27.962	422	207	10	14	351	43	451	1.05e-35	140
sp|Q15366|PCBP2_HUMAN	tr|M3WLH7|M3WLH7_FELCA	28.947	76	51	1	9	81	140	215	0.004	45.1
sp|Q15366|PCBP2_HUMAN	tr|M3WLH7|M3WLH7_FELCA	38.983	59	34	1	25	81	399	457	0.13	40.0
sp|Q15366|PCBP2_HUMAN	tr|A0A1S3A2R9|A0A1S3A2R9_ERIEU	27.962	422	207	10	14	351	43	451	1.05e-35	140
sp|Q15366|PCBP2_HUMAN	tr|A0A1S3A2R9|A0A1S3A2R9_ERIEU	28.947	76	51	1	9	81	140	215	0.004	45.1
sp|Q15366|PCBP2_HUMAN	tr|A0A1S3A2R9|A0A1S3A2R9_ERIEU	38.983	59	34	1	25	81	399	457	0.13	40.0
sp|Q15366|PCBP2_HUMAN	tr|F6Q4Q1|F6Q4Q1_HORSE	27.962	422	207	10	14	351	43	451	1.05e-35	140
sp|Q15366|PCBP2_HUMAN	tr|F6Q4Q1|F6Q4Q1_HORSE	28.947	76	51	1	9	81	140	215	0.004	45.1
sp|Q15366|PCBP2_HUMAN	tr|F6Q4Q1|F6Q4Q1_HORSE	38.983	59	34	1	25	81	399	457	0.13	40.0
sp|Q15366|PCBP2_HUMAN	tr|F7IK44|F7IK44_CALJA	27.962	422	207	10	14	351	43	451	1.05e-35	140
sp|Q15366|PCBP2_HUMAN	tr|F7IK44|F7IK44_CALJA	28.947	76	51	1	9	81	140	215	0.004	45.1
sp|Q15366|PCBP2_HUMAN	tr|F7IK44|F7IK44_CALJA	38.983	59	34	1	25	81	399	457	0.13	40.0
sp|Q15366|PCBP2_HUMAN	tr|A0A2K5E076|A0A2K5E076_AOTNA	27.962	422	207	10	14	351	43	451	1.05e-35	140
sp|Q15366|PCBP2_HUMAN	tr|A0A2K5E076|A0A2K5E076_AOTNA	28.947	76	51	1	9	81	140	215	0.004	45.1
sp|Q15366|PCBP2_HUMAN	tr|A0A2K5E076|A0A2K5E076_AOTNA	38.983	59	34	1	25	81	399	457	0.13	40.0
sp|Q15366|PCBP2_HUMAN	tr|W5Q2G6|W5Q2G6_SHEEP	27.610	431	215	10	14	360	43	460	1.23e-35	140
sp|Q15366|PCBP2_HUMAN	tr|W5Q2G6|W5Q2G6_SHEEP	28.947	76	51	1	9	81	140	215	0.004	45.1
sp|Q15366|PCBP2_HUMAN	tr|A0A1U7SY96|A0A1U7SY96_TARSY	27.962	422	207	10	14	351	43	451	1.50e-35	140
sp|Q15366|PCBP2_HUMAN	tr|A0A1U7SY96|A0A1U7SY96_TARSY	38.983	59	34	1	25	81	399	457	0.14	40.0
sp|Q15366|PCBP2_HUMAN	tr|A0A2U4BS49|A0A2U4BS49_TURTR	27.962	422	207	10	14	351	43	451	1.73e-35	140
sp|Q15366|PCBP2_HUMAN	tr|A0A2U4BS49|A0A2U4BS49_TURTR	28.947	76	51	1	9	81	140	215	0.004	45.1
sp|Q15366|PCBP2_HUMAN	tr|A0A2U4BS49|A0A2U4BS49_TURTR	38.983	59	34	1	25	81	399	457	0.14	40.0
sp|Q15366|PCBP2_HUMAN	tr|I3LQS0|I3LQS0_PIG	27.962	422	207	10	14	351	43	451	1.73e-35	140
sp|Q15366|PCBP2_HUMAN	tr|I3LQS0|I3LQS0_PIG	28.947	76	51	1	9	81	140	215	0.004	45.1
sp|Q15366|PCBP2_HUMAN	tr|I3LQS0|I3LQS0_PIG	38.983	59	34	1	25	81	399	457	0.14	40.0
sp|Q15366|PCBP2_HUMAN	tr|A0A2Y9EHJ8|A0A2Y9EHJ8_PHYMC	27.962	422	207	10	14	351	43	451	1.73e-35	140
sp|Q15366|PCBP2_HUMAN	tr|A0A2Y9EHJ8|A0A2Y9EHJ8_PHYMC	28.947	76	51	1	9	81	140	215	0.004	45.1
sp|Q15366|PCBP2_HUMAN	tr|A0A2Y9EHJ8|A0A2Y9EHJ8_PHYMC	38.983	59	34	1	25	81	399	457	0.14	40.0
sp|Q15366|PCBP2_HUMAN	tr|W5PGN1|W5PGN1_SHEEP	27.962	422	207	10	14	351	43	451	1.73e-35	140
sp|Q15366|PCBP2_HUMAN	tr|W5PGN1|W5PGN1_SHEEP	28.947	76	51	1	9	81	140	215	0.004	45.1
sp|Q15366|PCBP2_HUMAN	tr|W5PGN1|W5PGN1_SHEEP	38.983	59	34	1	25	81	399	457	0.14	40.0
sp|Q15366|PCBP2_HUMAN	tr|A0A340Y7L0|A0A340Y7L0_LIPVE	27.962	422	207	10	14	351	43	451	1.73e-35	140
sp|Q15366|PCBP2_HUMAN	tr|A0A340Y7L0|A0A340Y7L0_LIPVE	28.947	76	51	1	9	81	140	215	0.004	45.1
sp|Q15366|PCBP2_HUMAN	tr|A0A340Y7L0|A0A340Y7L0_LIPVE	38.983	59	34	1	25	81	399	457	0.14	40.0
sp|Q15366|PCBP2_HUMAN	tr|A0A2Y9LYR5|A0A2Y9LYR5_DELLE	27.962	422	207	10	14	351	43	451	1.73e-35	140
sp|Q15366|PCBP2_HUMAN	tr|A0A2Y9LYR5|A0A2Y9LYR5_DELLE	28.947	76	51	1	9	81	140	215	0.004	45.1
sp|Q15366|PCBP2_HUMAN	tr|A0A2Y9LYR5|A0A2Y9LYR5_DELLE	38.983	59	34	1	25	81	399	457	0.14	40.0
sp|Q15366|PCBP2_HUMAN	sp|Q3T0D0|HNRPK_BOVIN	27.962	422	207	10	14	351	43	451	1.73e-35	140
sp|Q15366|PCBP2_HUMAN	sp|Q3T0D0|HNRPK_BOVIN	28.947	76	51	1	9	81	140	215	0.004	45.1
sp|Q15366|PCBP2_HUMAN	sp|Q3T0D0|HNRPK_BOVIN	38.983	59	34	1	25	81	399	457	0.14	40.0
sp|Q15366|PCBP2_HUMAN	tr|G3U2B1|G3U2B1_LOXAF	28.199	422	205	11	14	351	43	450	2.13e-35	139
sp|Q15366|PCBP2_HUMAN	tr|G3U2B1|G3U2B1_LOXAF	28.947	76	50	2	9	81	140	214	0.049	41.6
sp|Q15366|PCBP2_HUMAN	tr|G3U2B1|G3U2B1_LOXAF	38.983	59	34	1	25	81	398	456	0.13	40.0
sp|Q15366|PCBP2_HUMAN	tr|A0A452EWG3|A0A452EWG3_CAPHI	27.378	431	216	10	14	360	43	460	1.51e-34	137
sp|Q15366|PCBP2_HUMAN	tr|A0A452EWG3|A0A452EWG3_CAPHI	28.947	76	51	1	9	81	140	215	0.004	45.1
sp|Q15366|PCBP2_HUMAN	tr|A0A2K6LIY9|A0A2K6LIY9_RHIBE	28.346	381	221	7	14	351	43	414	4.26e-34	135
sp|Q15366|PCBP2_HUMAN	tr|A0A1S3WX45|A0A1S3WX45_ERIEU	82.667	75	13	0	280	354	3	77	4.29e-34	125
sp|Q15366|PCBP2_HUMAN	tr|A0A1S3WX45|A0A1S3WX45_ERIEU	42.857	63	35	1	93	155	6	67	8.41e-06	48.9
sp|Q15366|PCBP2_HUMAN	tr|F6PWA4|F6PWA4_HORSE	76.829	82	19	0	4	85	3	84	9.15e-34	125
sp|Q15366|PCBP2_HUMAN	tr|G3IHV9|G3IHV9_CRIGR	87.500	72	9	0	1	72	1	72	1.60e-33	124
sp|Q15366|PCBP2_HUMAN	tr|G3IHV9|G3IHV9_CRIGR	36.207	58	34	1	98	155	14	68	0.023	38.9
sp|Q15366|PCBP2_HUMAN	tr|H0XM82|H0XM82_OTOGA	29.114	395	215	8	11	350	40	424	5.73e-33	132
sp|Q15366|PCBP2_HUMAN	tr|J9P8J3|J9P8J3_CANLF	27.251	422	210	10	14	351	43	451	1.17e-32	132
sp|Q15366|PCBP2_HUMAN	tr|J9P8J3|J9P8J3_CANLF	38.983	59	34	1	25	81	399	457	0.13	40.0
sp|Q15366|PCBP2_HUMAN	tr|J9P8J3|J9P8J3_CANLF	27.632	76	52	1	9	81	140	215	0.20	39.7
sp|Q15366|PCBP2_HUMAN	tr|W5PLK5|W5PLK5_SHEEP	60.748	107	40	2	255	360	5	110	9.87e-32	120
sp|Q15366|PCBP2_HUMAN	tr|A0A060WNU9|A0A060WNU9_ONCMY	53.543	127	44	3	227	351	58	171	4.61e-31	124
sp|Q15366|PCBP2_HUMAN	tr|A0A060WNU9|A0A060WNU9_ONCMY	36.424	151	58	4	42	155	15	164	9.60e-17	85.1
sp|Q15366|PCBP2_HUMAN	tr|A0A060WNU9|A0A060WNU9_ONCMY	32.051	78	51	1	17	92	111	188	2.5	35.8
sp|Q15366|PCBP2_HUMAN	tr|A0A067QGI8|A0A067QGI8_ZOONE	68.750	80	25	0	89	168	6	85	1.11e-30	117
sp|Q15366|PCBP2_HUMAN	tr|A0A067QGI8|A0A067QGI8_ZOONE	40.323	62	36	1	291	351	18	79	8.57e-05	46.2
sp|Q15366|PCBP2_HUMAN	tr|A0A067QGI8|A0A067QGI8_ZOONE	33.803	71	44	1	14	81	15	85	5.12e-04	44.3
sp|Q15366|PCBP2_HUMAN	tr|Q5B4I4|Q5B4I4_EMENI	28.367	349	204	9	14	358	227	533	2.72e-29	124
sp|Q15366|PCBP2_HUMAN	tr|Q5B4I4|Q5B4I4_EMENI	30.137	73	40	2	78	150	217	278	0.17	40.0
sp|Q15366|PCBP2_HUMAN	tr|Q5B4I4|Q5B4I4_EMENI	34.667	75	46	1	11	82	310	384	0.30	39.3
sp|Q15366|PCBP2_HUMAN	tr|L5JZE0|L5JZE0_PTEAL	55.000	120	38	3	183	300	6	111	4.40e-29	113
sp|Q15366|PCBP2_HUMAN	tr|H2V8R0|H2V8R0_TAKRU	72.000	75	21	0	278	352	2	76	8.40e-28	113
sp|Q15366|PCBP2_HUMAN	tr|H2V8R0|H2V8R0_TAKRU	36.000	75	45	2	94	168	8	79	0.016	42.0
sp|Q15366|PCBP2_HUMAN	tr|A0A0Q3PTP5|A0A0Q3PTP5_AMAAE	52.066	121	45	3	232	351	1	109	1.20e-27	113
sp|Q15366|PCBP2_HUMAN	tr|A0A0Q3PTP5|A0A0Q3PTP5_AMAAE	38.961	77	44	2	101	175	49	124	7.45e-05	49.3
sp|Q15366|PCBP2_HUMAN	tr|A0A0Q3PTP5|A0A0Q3PTP5_AMAAE	35.616	73	43	2	17	86	49	120	0.87	37.0
sp|Q15366|PCBP2_HUMAN	tr|M0U774|M0U774_MUSAM	28.333	360	182	13	16	359	36	335	1.76e-27	115
sp|Q15366|PCBP2_HUMAN	tr|M0U774|M0U774_MUSAM	35.802	81	49	1	281	358	27	107	0.002	45.4
sp|Q15366|PCBP2_HUMAN	tr|A0A2I3H2H3|A0A2I3H2H3_NOMLE	27.342	395	225	11	14	360	60	440	6.77e-27	115
sp|Q15366|PCBP2_HUMAN	tr|G3PUV4|G3PUV4_GASAC	30.640	297	155	8	100	360	131	412	9.22e-27	115
sp|Q15366|PCBP2_HUMAN	tr|G3PUV4|G3PUV4_GASAC	41.667	60	34	1	96	155	338	396	5.51e-04	47.8
sp|Q15366|PCBP2_HUMAN	tr|G3PUV4|G3PUV4_GASAC	28.947	76	51	1	9	81	124	199	0.012	43.5
sp|Q15366|PCBP2_HUMAN	tr|G3PUV4|G3PUV4_GASAC	43.396	53	28	1	25	75	351	403	0.14	40.0
sp|Q15366|PCBP2_HUMAN	tr|G3PUV4|G3PUV4_GASAC	28.099	121	81	3	225	344	71	186	1.4	37.0
sp|Q15366|PCBP2_HUMAN	tr|M0U5S6|M0U5S6_MUSAM	28.255	361	186	12	16	359	24	328	1.65e-26	112
sp|Q15366|PCBP2_HUMAN	tr|M0U5S6|M0U5S6_MUSAM	27.381	84	53	2	4	82	247	327	2.2	36.2
sp|Q15366|PCBP2_HUMAN	tr|A0A060YAX7|A0A060YAX7_ONCMY	90.164	61	4	1	137	197	1	59	3.57e-26	111
sp|Q15366|PCBP2_HUMAN	tr|G1N3K4|G1N3K4_MELGA	28.736	348	179	8	58	352	5	336	4.39e-26	112
sp|Q15366|PCBP2_HUMAN	tr|G1N3K4|G1N3K4_MELGA	27.632	76	52	1	9	81	34	109	0.055	41.2
sp|Q15366|PCBP2_HUMAN	tr|G1N3K4|G1N3K4_MELGA	43.396	53	28	1	25	75	283	335	0.14	39.7
sp|Q15366|PCBP2_HUMAN	tr|G1MXR3|G1MXR3_MELGA	65.789	76	26	0	280	355	29	104	1.10e-25	107
sp|Q15366|PCBP2_HUMAN	tr|G1MXR3|G1MXR3_MELGA	36.842	76	45	2	101	174	40	114	5.52e-04	46.6
sp|Q15366|PCBP2_HUMAN	tr|G1MXR3|G1MXR3_MELGA	35.616	73	43	2	17	86	40	111	1.5	36.2
sp|Q15366|PCBP2_HUMAN	tr|A0A1L8F3E8|A0A1L8F3E8_XENLA	27.250	400	208	14	14	360	55	424	1.69e-25	112
sp|Q15366|PCBP2_HUMAN	tr|A0A1L8F3E8|A0A1L8F3E8_XENLA	29.870	77	52	1	82	156	39	115	0.002	45.8
sp|Q15366|PCBP2_HUMAN	tr|A0A067R5Z9|A0A067R5Z9_ZOONE	37.059	170	100	2	15	184	23	185	2.54e-25	110
sp|Q15366|PCBP2_HUMAN	tr|A0A067R5Z9|A0A067R5Z9_ZOONE	55.556	63	28	0	289	351	311	373	1.32e-10	67.8
sp|Q15366|PCBP2_HUMAN	tr|A0A067R5Z9|A0A067R5Z9_ZOONE	35.616	73	41	2	101	173	313	379	0.002	45.4
sp|Q15366|PCBP2_HUMAN	tr|A0A067R5Z9|A0A067R5Z9_ZOONE	51.220	41	19	1	300	339	115	155	0.21	39.3
sp|Q15366|PCBP2_HUMAN	tr|A0A067R5Z9|A0A067R5Z9_ZOONE	42.308	52	28	1	26	75	322	373	2.0	36.2
sp|Q15366|PCBP2_HUMAN	tr|A0A226N4I8|A0A226N4I8_CALSU	25.954	393	180	7	14	354	17	350	2.73e-25	110
sp|Q15366|PCBP2_HUMAN	tr|A0A226N4I8|A0A226N4I8_CALSU	28.947	76	51	1	9	81	51	126	0.003	45.4
sp|Q15366|PCBP2_HUMAN	tr|A0A3B6NY09|A0A3B6NY09_WHEAT	27.273	352	202	10	16	357	13	320	8.87e-25	108
sp|Q15366|PCBP2_HUMAN	tr|A0A3B6NY09|A0A3B6NY09_WHEAT	30.769	78	49	2	97	172	10	84	0.001	46.6
sp|Q15366|PCBP2_HUMAN	tr|A0A3B6NY09|A0A3B6NY09_WHEAT	32.099	81	52	1	281	358	4	84	0.004	44.7
sp|Q15366|PCBP2_HUMAN	tr|A0A3B6NY09|A0A3B6NY09_WHEAT	42.254	71	38	1	291	358	98	168	0.14	40.0
sp|Q15366|PCBP2_HUMAN	tr|M0S2P3|M0S2P3_MUSAM	27.072	362	187	13	16	359	36	338	9.42e-25	108
sp|Q15366|PCBP2_HUMAN	tr|M0S2P3|M0S2P3_MUSAM	34.568	81	50	1	281	358	27	107	0.001	46.6
sp|Q15366|PCBP2_HUMAN	tr|M0S2P3|M0S2P3_MUSAM	38.272	81	42	2	7	83	115	191	0.001	46.2
sp|Q15366|PCBP2_HUMAN	tr|M0SAH3|M0SAH3_MUSAM	27.123	365	182	13	16	359	28	329	1.27e-24	107
sp|Q15366|PCBP2_HUMAN	sp|P38151|PBP2_YEAST	25.872	344	237	7	16	355	69	398	1.57e-24	108
sp|Q15366|PCBP2_HUMAN	sp|P38151|PBP2_YEAST	31.667	60	41	0	302	361	81	140	5.8	35.0
sp|Q15366|PCBP2_HUMAN	tr|C0P6Q4|C0P6Q4_MAIZE	28.169	355	189	12	16	359	43	342	1.87e-24	107
sp|Q15366|PCBP2_HUMAN	tr|C0P6Q4|C0P6Q4_MAIZE	27.397	73	51	1	97	167	40	112	0.002	45.8
sp|Q15366|PCBP2_HUMAN	tr|C0P6Q4|C0P6Q4_MAIZE	31.250	80	52	1	282	358	35	114	0.018	42.7
sp|Q15366|PCBP2_HUMAN	tr|Q7ZXK8|Q7ZXK8_XENLA	31.351	185	117	2	11	195	37	211	2.73e-24	108
sp|Q15366|PCBP2_HUMAN	tr|Q7ZXK8|Q7ZXK8_XENLA	54.098	61	28	0	291	351	324	384	9.54e-11	68.6
sp|Q15366|PCBP2_HUMAN	tr|Q7ZXK8|Q7ZXK8_XENLA	41.667	60	34	1	96	155	319	377	3.57e-04	48.1
sp|Q15366|PCBP2_HUMAN	tr|Q7ZXK8|Q7ZXK8_XENLA	40.625	64	33	2	26	84	333	396	0.055	41.2
sp|Q15366|PCBP2_HUMAN	tr|A0A2I2ZUE2|A0A2I2ZUE2_GORGO	26.247	381	210	11	18	350	47	404	3.51e-24	107
sp|Q15366|PCBP2_HUMAN	tr|M3YJJ7|M3YJJ7_MUSPF	31.868	182	115	2	14	195	45	217	3.72e-24	107
sp|Q15366|PCBP2_HUMAN	tr|M3YJJ7|M3YJJ7_MUSPF	41.584	101	58	1	260	360	300	399	2.37e-12	73.2
sp|Q15366|PCBP2_HUMAN	tr|M3YJJ7|M3YJJ7_MUSPF	40.000	60	35	1	96	155	325	383	0.001	46.6
sp|Q15366|PCBP2_HUMAN	tr|M3YJJ7|M3YJJ7_MUSPF	28.947	76	51	1	9	81	119	194	0.006	44.3
sp|Q15366|PCBP2_HUMAN	tr|M3YJJ7|M3YJJ7_MUSPF	43.396	53	28	1	25	75	338	390	0.17	39.7
sp|Q15366|PCBP2_HUMAN	tr|A0A3B6PVC1|A0A3B6PVC1_WHEAT	27.479	353	198	11	16	357	52	357	9.28e-24	105
sp|Q15366|PCBP2_HUMAN	tr|A0A3B6PVC1|A0A3B6PVC1_WHEAT	30.769	78	49	2	97	172	49	123	8.55e-04	47.0
sp|Q15366|PCBP2_HUMAN	tr|A0A3B6PVC1|A0A3B6PVC1_WHEAT	31.250	80	52	1	282	358	44	123	0.019	42.7
sp|Q15366|PCBP2_HUMAN	tr|A0A1L8HYH7|A0A1L8HYH7_XENLA	30.811	185	118	2	11	195	37	211	9.91e-24	106
sp|Q15366|PCBP2_HUMAN	tr|A0A1L8HYH7|A0A1L8HYH7_XENLA	49.333	75	36	1	291	363	324	398	8.71e-11	68.6
sp|Q15366|PCBP2_HUMAN	tr|A0A1L8HYH7|A0A1L8HYH7_XENLA	40.000	60	35	1	96	155	319	377	5.36e-04	47.8
sp|Q15366|PCBP2_HUMAN	tr|A0A1L8HYH7|A0A1L8HYH7_XENLA	47.917	48	23	1	26	71	333	380	0.12	40.0
sp|Q15366|PCBP2_HUMAN	tr|Q6P363|Q6P363_XENTR	30.811	185	118	2	11	195	37	211	1.27e-23	106
sp|Q15366|PCBP2_HUMAN	tr|Q6P363|Q6P363_XENTR	49.333	75	36	1	291	363	324	398	8.71e-11	68.6
sp|Q15366|PCBP2_HUMAN	tr|Q6P363|Q6P363_XENTR	40.000	60	35	1	96	155	319	377	5.66e-04	47.4
sp|Q15366|PCBP2_HUMAN	tr|Q6P363|Q6P363_XENTR	47.917	48	23	1	26	71	333	380	0.12	40.0
sp|Q15366|PCBP2_HUMAN	tr|G1Q4C6|G1Q4C6_MYOLU	31.188	202	113	3	14	195	43	238	1.29e-23	107
sp|Q15366|PCBP2_HUMAN	tr|G1Q4C6|G1Q4C6_MYOLU	38.235	102	62	1	250	351	347	447	1.40e-09	65.1
sp|Q15366|PCBP2_HUMAN	tr|G1Q4C6|G1Q4C6_MYOLU	27.632	76	52	1	9	81	140	215	0.006	44.3
sp|Q15366|PCBP2_HUMAN	tr|G1Q4C6|G1Q4C6_MYOLU	36.667	60	37	1	96	155	382	440	0.025	42.4
sp|Q15366|PCBP2_HUMAN	tr|G1Q4C6|G1Q4C6_MYOLU	38.983	59	34	1	25	81	395	453	0.067	41.2
sp|Q15366|PCBP2_HUMAN	tr|G1Q4C6|G1Q4C6_MYOLU	35.897	78	49	1	268	344	125	202	1.6	36.6
sp|Q15366|PCBP2_HUMAN	tr|E9HPX9|E9HPX9_DAPPU	38.509	161	93	2	16	174	35	191	1.67e-23	105
sp|Q15366|PCBP2_HUMAN	tr|E9HPX9|E9HPX9_DAPPU	43.902	82	46	0	282	363	301	382	2.45e-10	67.0
sp|Q15366|PCBP2_HUMAN	tr|E9HPX9|E9HPX9_DAPPU	42.308	52	29	1	99	150	308	358	0.012	43.5
sp|Q15366|PCBP2_HUMAN	tr|E9HPX9|E9HPX9_DAPPU	40.678	59	33	1	26	82	319	377	0.013	43.1
sp|Q15366|PCBP2_HUMAN	tr|E9HPX9|E9HPX9_DAPPU	44.000	50	27	1	291	339	118	167	0.36	38.5
sp|Q15366|PCBP2_HUMAN	tr|A0A445DRT4|A0A445DRT4_ARAHY	27.248	367	212	14	14	351	330	670	1.73e-23	107
sp|Q15366|PCBP2_HUMAN	tr|A0A445DRT4|A0A445DRT4_ARAHY	25.069	363	204	12	15	339	49	381	4.88e-17	88.2
sp|Q15366|PCBP2_HUMAN	tr|A0A445DRT4|A0A445DRT4_ARAHY	26.531	98	60	2	4	89	406	503	0.045	42.0
sp|Q15366|PCBP2_HUMAN	tr|A0A445DRT4|A0A445DRT4_ARAHY	30.769	65	39	2	14	76	153	213	0.20	39.7
sp|Q15366|PCBP2_HUMAN	tr|A0A445DRT4|A0A445DRT4_ARAHY	30.435	69	44	1	291	355	425	493	0.38	38.9
sp|Q15366|PCBP2_HUMAN	tr|A0A445DRT4|A0A445DRT4_ARAHY	28.814	59	41	1	93	151	325	382	9.1	34.7
sp|Q15366|PCBP2_HUMAN	tr|A0A444XRP0|A0A444XRP0_ARAHY	25.434	346	188	9	16	351	38	323	3.92e-23	103
sp|Q15366|PCBP2_HUMAN	tr|A0A444XRP0|A0A444XRP0_ARAHY	32.895	76	49	1	97	170	35	110	1.00e-04	49.7
sp|Q15366|PCBP2_HUMAN	tr|A0A444XRP0|A0A444XRP0_ARAHY	31.250	80	52	1	282	358	30	109	0.19	39.3
sp|Q15366|PCBP2_HUMAN	tr|A0A444XRP0|A0A444XRP0_ARAHY	37.838	74	43	1	288	358	122	195	2.1	36.2
sp|Q15366|PCBP2_HUMAN	tr|A0A444XRP0|A0A444XRP0_ARAHY	31.148	61	37	1	24	79	267	327	7.6	34.3
sp|Q15366|PCBP2_HUMAN	tr|D6WRZ6|D6WRZ6_TRICA	34.320	169	100	2	16	184	23	180	4.25e-23	104
sp|Q15366|PCBP2_HUMAN	tr|D6WRZ6|D6WRZ6_TRICA	49.275	69	35	0	283	351	333	401	0.002	46.2
sp|Q15366|PCBP2_HUMAN	tr|D6WRZ6|D6WRZ6_TRICA	34.848	66	40	1	14	76	98	163	0.002	45.8
sp|Q15366|PCBP2_HUMAN	tr|D6WRZ6|D6WRZ6_TRICA	51.220	41	19	1	300	339	110	150	0.053	41.2
sp|Q15366|PCBP2_HUMAN	tr|A0A5G3KMR8|A0A5G3KMR8_XENTR	25.500	400	215	12	14	360	55	424	4.62e-23	105
sp|Q15366|PCBP2_HUMAN	tr|A0A5G3KMR8|A0A5G3KMR8_XENTR	29.870	77	52	1	82	156	39	115	0.003	45.4
sp|Q15366|PCBP2_HUMAN	tr|W5P9L9|W5P9L9_SHEEP	31.319	182	115	2	14	195	43	214	9.28e-23	104
sp|Q15366|PCBP2_HUMAN	tr|W5P9L9|W5P9L9_SHEEP	46.512	86	45	1	266	351	339	423	9.52e-12	71.6
sp|Q15366|PCBP2_HUMAN	tr|W5P9L9|W5P9L9_SHEEP	40.000	60	35	1	96	155	358	416	0.002	46.2
sp|Q15366|PCBP2_HUMAN	tr|W5P9L9|W5P9L9_SHEEP	28.947	76	51	1	9	81	116	191	0.003	45.1
sp|Q15366|PCBP2_HUMAN	tr|W5P9L9|W5P9L9_SHEEP	38.983	59	34	1	25	81	371	429	0.17	39.7
sp|Q15366|PCBP2_HUMAN	tr|A0A286XP64|A0A286XP64_CAVPO	26.566	399	208	10	23	360	44	418	1.00e-22	103
sp|Q15366|PCBP2_HUMAN	tr|A0A3B4VSC6|A0A3B4VSC6_SERDU	31.868	182	114	2	14	195	44	215	1.03e-22	103
sp|Q15366|PCBP2_HUMAN	tr|A0A3B4VSC6|A0A3B4VSC6_SERDU	50.000	70	35	0	291	360	365	434	3.68e-11	69.7
sp|Q15366|PCBP2_HUMAN	tr|A0A3B4VSC6|A0A3B4VSC6_SERDU	40.000	60	35	1	96	155	360	418	0.001	47.0
sp|Q15366|PCBP2_HUMAN	tr|A0A3B4VSC6|A0A3B4VSC6_SERDU	27.632	76	52	1	9	81	117	192	0.015	43.1
sp|Q15366|PCBP2_HUMAN	tr|A0A3B4VSC6|A0A3B4VSC6_SERDU	43.396	53	28	1	25	75	373	425	0.15	40.0
sp|Q15366|PCBP2_HUMAN	tr|A0A3B4VSC6|A0A3B4VSC6_SERDU	27.350	117	55	5	76	172	5	111	1.5	37.0
sp|Q15366|PCBP2_HUMAN	tr|A0A3B4VSC6|A0A3B4VSC6_SERDU	34.722	72	43	2	274	344	111	179	7.6	34.7
sp|Q15366|PCBP2_HUMAN	tr|A0A060YVP4|A0A060YVP4_ONCMY	59.211	76	27	1	122	197	42	113	1.73e-22	97.1
sp|Q15366|PCBP2_HUMAN	tr|B5X0W3|B5X0W3_SALSA	29.670	182	118	2	14	195	44	215	2.39e-22	103
sp|Q15366|PCBP2_HUMAN	tr|B5X0W3|B5X0W3_SALSA	54.098	61	28	0	291	351	371	431	1.18e-10	68.2
sp|Q15366|PCBP2_HUMAN	tr|B5X0W3|B5X0W3_SALSA	28.947	76	51	1	9	81	117	192	3.75e-04	48.1
sp|Q15366|PCBP2_HUMAN	tr|B5X0W3|B5X0W3_SALSA	40.000	60	35	1	96	155	366	424	3.78e-04	48.1
sp|Q15366|PCBP2_HUMAN	tr|B5X0W3|B5X0W3_SALSA	43.396	53	28	1	25	75	379	431	0.055	41.2
sp|Q15366|PCBP2_HUMAN	tr|B5X0W3|B5X0W3_SALSA	30.769	117	51	5	76	172	5	111	0.75	37.7
sp|Q15366|PCBP2_HUMAN	tr|B5X0W3|B5X0W3_SALSA	34.722	72	43	2	274	344	111	179	1.1	37.4
sp|Q15366|PCBP2_HUMAN	tr|A0A060WGR4|A0A060WGR4_ONCMY	29.670	182	118	2	14	195	44	215	2.48e-22	102
sp|Q15366|PCBP2_HUMAN	tr|A0A060WGR4|A0A060WGR4_ONCMY	53.125	64	30	0	291	354	371	434	4.65e-11	69.7
sp|Q15366|PCBP2_HUMAN	tr|A0A060WGR4|A0A060WGR4_ONCMY	28.947	76	51	1	9	81	117	192	3.70e-04	48.1
sp|Q15366|PCBP2_HUMAN	tr|A0A060WGR4|A0A060WGR4_ONCMY	40.000	60	35	1	96	155	366	424	3.87e-04	48.1
sp|Q15366|PCBP2_HUMAN	tr|A0A060WGR4|A0A060WGR4_ONCMY	41.071	56	31	1	25	78	379	434	0.051	41.6
sp|Q15366|PCBP2_HUMAN	tr|A0A060WGR4|A0A060WGR4_ONCMY	30.769	117	51	5	76	172	5	111	0.79	37.7
sp|Q15366|PCBP2_HUMAN	tr|A0A060WGR4|A0A060WGR4_ONCMY	34.722	72	43	2	274	344	111	179	1.1	37.4
sp|Q15366|PCBP2_HUMAN	tr|A0A1S3GEV2|A0A1S3GEV2_DIPOR	29.703	202	116	3	14	195	43	238	2.81e-22	103
sp|Q15366|PCBP2_HUMAN	tr|A0A1S3GEV2|A0A1S3GEV2_DIPOR	42.574	101	57	1	251	351	357	456	6.39e-13	75.5
sp|Q15366|PCBP2_HUMAN	tr|A0A1S3GEV2|A0A1S3GEV2_DIPOR	40.000	60	35	1	96	155	391	449	0.001	46.6
sp|Q15366|PCBP2_HUMAN	tr|A0A1S3GEV2|A0A1S3GEV2_DIPOR	28.947	76	51	1	9	81	140	215	0.004	45.1
sp|Q15366|PCBP2_HUMAN	tr|A0A1S3GEV2|A0A1S3GEV2_DIPOR	38.983	59	34	1	25	81	404	462	0.14	40.0
sp|Q15366|PCBP2_HUMAN	tr|A0A1S3GEV2|A0A1S3GEV2_DIPOR	34.615	78	50	1	268	344	125	202	6.7	34.7
sp|Q15366|PCBP2_HUMAN	tr|A0A4X2L6D1|A0A4X2L6D1_VOMUR	29.703	202	116	3	14	195	43	238	2.93e-22	103
sp|Q15366|PCBP2_HUMAN	tr|A0A4X2L6D1|A0A4X2L6D1_VOMUR	46.739	92	48	1	260	351	368	458	4.75e-13	75.9
sp|Q15366|PCBP2_HUMAN	tr|A0A4X2L6D1|A0A4X2L6D1_VOMUR	40.000	60	35	1	96	155	393	451	0.001	46.6
sp|Q15366|PCBP2_HUMAN	tr|A0A4X2L6D1|A0A4X2L6D1_VOMUR	28.947	76	51	1	9	81	140	215	0.004	45.1
sp|Q15366|PCBP2_HUMAN	tr|A0A4X2L6D1|A0A4X2L6D1_VOMUR	38.983	59	34	1	25	81	406	464	0.13	40.0
sp|Q15366|PCBP2_HUMAN	tr|A0A4X2L6D1|A0A4X2L6D1_VOMUR	34.615	78	50	1	268	344	125	202	6.7	34.7
sp|Q15366|PCBP2_HUMAN	tr|A0A1S3PIZ5|A0A1S3PIZ5_SALSA	29.670	182	118	2	14	195	44	215	2.96e-22	102
sp|Q15366|PCBP2_HUMAN	tr|A0A1S3PIZ5|A0A1S3PIZ5_SALSA	48.571	70	36	0	291	360	371	440	8.67e-11	68.6
sp|Q15366|PCBP2_HUMAN	tr|A0A1S3PIZ5|A0A1S3PIZ5_SALSA	28.947	76	51	1	9	81	117	192	3.72e-04	48.1
sp|Q15366|PCBP2_HUMAN	tr|A0A1S3PIZ5|A0A1S3PIZ5_SALSA	40.000	60	35	1	96	155	366	424	4.17e-04	48.1
sp|Q15366|PCBP2_HUMAN	tr|A0A1S3PIZ5|A0A1S3PIZ5_SALSA	43.396	53	28	1	25	75	379	431	0.063	41.2
sp|Q15366|PCBP2_HUMAN	tr|A0A1S3PIZ5|A0A1S3PIZ5_SALSA	30.769	117	51	5	76	172	5	111	0.81	37.7
sp|Q15366|PCBP2_HUMAN	tr|A0A1S3PIZ5|A0A1S3PIZ5_SALSA	34.722	72	43	2	274	344	111	179	1.2	37.0
sp|Q15366|PCBP2_HUMAN	tr|G1LB97|G1LB97_AILME	29.703	202	116	3	14	195	43	238	3.08e-22	102
sp|Q15366|PCBP2_HUMAN	tr|G1LB97|G1LB97_AILME	48.684	76	38	1	276	351	377	451	3.72e-11	70.1
sp|Q15366|PCBP2_HUMAN	tr|G1LB97|G1LB97_AILME	40.000	60	35	1	96	155	386	444	0.001	46.6
sp|Q15366|PCBP2_HUMAN	tr|G1LB97|G1LB97_AILME	28.947	76	51	1	9	81	140	215	0.004	45.1
sp|Q15366|PCBP2_HUMAN	tr|G1LB97|G1LB97_AILME	38.983	59	34	1	25	81	399	457	0.13	40.0
sp|Q15366|PCBP2_HUMAN	tr|G1LB97|G1LB97_AILME	34.615	78	50	1	268	344	125	202	6.5	34.7
sp|Q15366|PCBP2_HUMAN	tr|A0A1D6HPW4|A0A1D6HPW4_MAIZE	27.747	364	213	13	14	359	40	371	3.10e-22	102
sp|Q15366|PCBP2_HUMAN	tr|A0A1D6HPW4|A0A1D6HPW4_MAIZE	27.397	73	51	1	97	167	39	111	0.002	45.4
sp|Q15366|PCBP2_HUMAN	tr|A0A1S3NLY6|A0A1S3NLY6_SALSA	29.670	182	118	2	14	195	44	215	5.27e-22	102
sp|Q15366|PCBP2_HUMAN	tr|A0A1S3NLY6|A0A1S3NLY6_SALSA	54.098	61	28	0	291	351	367	427	1.13e-10	68.6
sp|Q15366|PCBP2_HUMAN	tr|A0A1S3NLY6|A0A1S3NLY6_SALSA	40.000	60	35	1	96	155	362	420	4.15e-04	48.1
sp|Q15366|PCBP2_HUMAN	tr|A0A1S3NLY6|A0A1S3NLY6_SALSA	27.632	76	52	1	9	81	117	192	0.004	45.1
sp|Q15366|PCBP2_HUMAN	tr|A0A1S3NLY6|A0A1S3NLY6_SALSA	43.396	53	28	1	25	75	375	427	0.069	41.2
sp|Q15366|PCBP2_HUMAN	tr|A0A1S3NLY6|A0A1S3NLY6_SALSA	34.722	72	43	2	274	344	111	179	3.5	35.8
sp|Q15366|PCBP2_HUMAN	tr|A0A099ZUN5|A0A099ZUN5_TINGU	29.231	195	121	2	14	195	40	230	6.84e-22	101
sp|Q15366|PCBP2_HUMAN	tr|A0A099ZUN5|A0A099ZUN5_TINGU	48.101	79	40	1	276	354	343	420	1.17e-11	71.2
sp|Q15366|PCBP2_HUMAN	tr|A0A099ZUN5|A0A099ZUN5_TINGU	40.000	60	35	1	96	155	352	410	0.001	46.6
sp|Q15366|PCBP2_HUMAN	tr|A0A099ZUN5|A0A099ZUN5_TINGU	41.818	55	30	1	26	78	366	420	0.14	40.0
sp|Q15366|PCBP2_HUMAN	tr|A0A060XSJ1|A0A060XSJ1_ONCMY	29.670	182	118	2	14	195	44	215	7.08e-22	102
sp|Q15366|PCBP2_HUMAN	tr|A0A060XSJ1|A0A060XSJ1_ONCMY	32.857	140	92	2	216	354	310	448	7.69e-12	72.0
sp|Q15366|PCBP2_HUMAN	tr|A0A060XSJ1|A0A060XSJ1_ONCMY	31.068	103	56	3	61	155	343	438	5.96e-04	47.8
sp|Q15366|PCBP2_HUMAN	tr|A0A060XSJ1|A0A060XSJ1_ONCMY	27.632	76	52	1	9	81	117	192	0.002	45.8
sp|Q15366|PCBP2_HUMAN	tr|A0A060XSJ1|A0A060XSJ1_ONCMY	41.818	55	30	1	26	78	394	448	0.090	40.8
sp|Q15366|PCBP2_HUMAN	tr|A0A060XSJ1|A0A060XSJ1_ONCMY	34.722	72	43	2	274	344	111	179	1.4	37.0
sp|Q15366|PCBP2_HUMAN	tr|A0A3B4VJP1|A0A3B4VJP1_SERDU	30.220	182	117	2	14	195	43	214	7.42e-22	101
sp|Q15366|PCBP2_HUMAN	tr|A0A3B4VJP1|A0A3B4VJP1_SERDU	48.611	72	37	0	291	362	364	435	2.69e-11	70.1
sp|Q15366|PCBP2_HUMAN	tr|A0A3B4VJP1|A0A3B4VJP1_SERDU	40.000	60	35	1	96	155	359	417	6.15e-04	47.4
sp|Q15366|PCBP2_HUMAN	tr|A0A3B4VJP1|A0A3B4VJP1_SERDU	28.947	76	51	1	9	81	116	191	0.002	46.2
sp|Q15366|PCBP2_HUMAN	tr|A0A3B4VJP1|A0A3B4VJP1_SERDU	38.983	59	34	1	25	81	372	430	0.097	40.4
sp|Q15366|PCBP2_HUMAN	tr|A0A3B4VJP1|A0A3B4VJP1_SERDU	34.722	72	43	2	274	344	110	178	3.2	35.8
sp|Q15366|PCBP2_HUMAN	tr|A0A2I3SAN3|A0A2I3SAN3_PANTR	25.510	392	227	10	14	360	43	414	1.10e-21	100
sp|Q15366|PCBP2_HUMAN	tr|A0A060XFA2|A0A060XFA2_ONCMY	30.220	182	117	2	14	195	44	215	1.16e-21	100
sp|Q15366|PCBP2_HUMAN	tr|A0A060XFA2|A0A060XFA2_ONCMY	53.125	64	30	0	291	354	361	424	7.46e-11	68.9
sp|Q15366|PCBP2_HUMAN	tr|A0A060XFA2|A0A060XFA2_ONCMY	40.000	60	35	1	96	155	356	414	0.001	46.6
sp|Q15366|PCBP2_HUMAN	tr|A0A060XFA2|A0A060XFA2_ONCMY	28.947	76	51	1	9	81	117	192	0.002	45.4
sp|Q15366|PCBP2_HUMAN	tr|A0A060XFA2|A0A060XFA2_ONCMY	41.071	56	31	1	25	78	369	424	0.18	39.7
sp|Q15366|PCBP2_HUMAN	tr|A0A3B6MK10|A0A3B6MK10_WHEAT	27.714	350	223	11	16	351	121	454	1.30e-21	101
sp|Q15366|PCBP2_HUMAN	tr|A0A1S3KTN5|A0A1S3KTN5_SALSA	30.220	182	117	2	14	195	44	215	1.33e-21	100
sp|Q15366|PCBP2_HUMAN	tr|A0A1S3KTN5|A0A1S3KTN5_SALSA	53.125	64	30	0	291	354	361	424	7.60e-11	68.9
sp|Q15366|PCBP2_HUMAN	tr|A0A1S3KTN5|A0A1S3KTN5_SALSA	40.000	60	35	1	96	155	356	414	0.001	46.6
sp|Q15366|PCBP2_HUMAN	tr|A0A1S3KTN5|A0A1S3KTN5_SALSA	28.947	76	51	1	9	81	117	192	0.003	45.4
sp|Q15366|PCBP2_HUMAN	tr|A0A1S3KTN5|A0A1S3KTN5_SALSA	41.071	56	31	1	25	78	369	424	0.18	39.7
sp|Q15366|PCBP2_HUMAN	tr|A0A3B6LF30|A0A3B6LF30_WHEAT	27.429	350	224	11	16	351	122	455	1.33e-21	101
sp|Q15366|PCBP2_HUMAN	tr|A0A3B6KDR2|A0A3B6KDR2_WHEAT	27.429	350	224	11	16	351	122	455	1.33e-21	101
sp|Q15366|PCBP2_HUMAN	tr|A0A2I3M560|A0A2I3M560_PAPAN	27.778	378	214	11	10	351	39	393	1.34e-21	100
sp|Q15366|PCBP2_HUMAN	tr|A0A2I3M560|A0A2I3M560_PAPAN	32.857	70	45	1	14	81	330	399	2.8	35.8
sp|Q15366|PCBP2_HUMAN	tr|G3NXK6|G3NXK6_GASAC	29.670	182	118	2	14	195	43	214	1.59e-21	100
sp|Q15366|PCBP2_HUMAN	tr|G3NXK6|G3NXK6_GASAC	48.611	72	37	0	291	362	367	438	2.82e-11	70.1
sp|Q15366|PCBP2_HUMAN	tr|G3NXK6|G3NXK6_GASAC	40.000	60	35	1	96	155	362	420	7.05e-04	47.4
sp|Q15366|PCBP2_HUMAN	tr|G3NXK6|G3NXK6_GASAC	28.947	76	51	1	9	81	116	191	0.002	46.2
sp|Q15366|PCBP2_HUMAN	tr|G3NXK6|G3NXK6_GASAC	38.983	59	34	1	25	81	375	433	0.11	40.4
sp|Q15366|PCBP2_HUMAN	tr|G3NXK6|G3NXK6_GASAC	34.722	72	43	2	274	344	110	178	3.5	35.8
sp|Q15366|PCBP2_HUMAN	tr|A0A1L8F847|A0A1L8F847_XENLA	25.888	394	221	13	14	360	55	424	1.93e-21	100
sp|Q15366|PCBP2_HUMAN	tr|A0A1L8F847|A0A1L8F847_XENLA	28.571	105	69	3	82	181	39	142	3.30e-04	48.1
sp|Q15366|PCBP2_HUMAN	tr|A0A5F4DG78|A0A5F4DG78_CANLF	30.220	182	117	2	14	195	43	214	1.97e-21	100
sp|Q15366|PCBP2_HUMAN	tr|A0A5F4DG78|A0A5F4DG78_CANLF	40.816	98	57	1	254	351	331	427	8.92e-11	68.6
sp|Q15366|PCBP2_HUMAN	tr|A0A5F4DG78|A0A5F4DG78_CANLF	28.947	76	51	1	9	81	116	191	0.004	44.7
sp|Q15366|PCBP2_HUMAN	tr|A0A5F4DG78|A0A5F4DG78_CANLF	36.667	60	37	1	96	155	362	420	0.014	43.1
sp|Q15366|PCBP2_HUMAN	tr|A0A5F4DG78|A0A5F4DG78_CANLF	38.333	60	35	1	14	71	364	423	0.44	38.5
sp|Q15366|PCBP2_HUMAN	tr|A0A060X8N4|A0A060X8N4_ONCMY	30.220	182	117	2	14	195	44	215	2.49e-21	100
sp|Q15366|PCBP2_HUMAN	tr|A0A060X8N4|A0A060X8N4_ONCMY	53.125	64	30	0	291	354	359	422	6.54e-11	68.9
sp|Q15366|PCBP2_HUMAN	tr|A0A060X8N4|A0A060X8N4_ONCMY	40.000	60	35	1	96	155	354	412	0.001	46.6
sp|Q15366|PCBP2_HUMAN	tr|A0A060X8N4|A0A060X8N4_ONCMY	27.632	76	52	1	9	81	117	192	0.018	42.7
sp|Q15366|PCBP2_HUMAN	tr|A0A060X8N4|A0A060X8N4_ONCMY	41.071	56	31	1	25	78	367	422	0.18	39.7
sp|Q15366|PCBP2_HUMAN	tr|A0A1S3LSX6|A0A1S3LSX6_SALSA	30.220	182	117	2	14	195	44	215	2.87e-21	99.8
sp|Q15366|PCBP2_HUMAN	tr|A0A1S3LSX6|A0A1S3LSX6_SALSA	53.125	64	30	0	291	354	360	423	6.80e-11	68.9
sp|Q15366|PCBP2_HUMAN	tr|A0A1S3LSX6|A0A1S3LSX6_SALSA	40.000	60	35	1	96	155	355	413	0.001	46.2
sp|Q15366|PCBP2_HUMAN	tr|A0A1S3LSX6|A0A1S3LSX6_SALSA	27.632	76	52	1	9	81	117	192	0.018	42.7
sp|Q15366|PCBP2_HUMAN	tr|A0A1S3LSX6|A0A1S3LSX6_SALSA	41.071	56	31	1	25	78	368	423	0.19	39.7
sp|Q15366|PCBP2_HUMAN	tr|A0A091J4M1|A0A091J4M1_CALAN	27.907	215	133	2	14	210	40	250	3.07e-21	99.8
sp|Q15366|PCBP2_HUMAN	tr|A0A091J4M1|A0A091J4M1_CALAN	48.101	79	40	1	276	354	363	440	1.08e-11	71.6
sp|Q15366|PCBP2_HUMAN	tr|A0A091J4M1|A0A091J4M1_CALAN	40.000	60	35	1	96	155	372	430	0.002	46.2
sp|Q15366|PCBP2_HUMAN	tr|A0A091J4M1|A0A091J4M1_CALAN	28.947	76	51	1	9	81	137	212	0.004	45.1
sp|Q15366|PCBP2_HUMAN	tr|A0A091J4M1|A0A091J4M1_CALAN	41.818	55	30	1	26	78	386	440	0.17	39.7
sp|Q15366|PCBP2_HUMAN	tr|G1K9R8|G1K9R8_ANOCA	28.643	199	121	2	14	195	45	239	3.25e-21	99.8
sp|Q15366|PCBP2_HUMAN	tr|G1K9R8|G1K9R8_ANOCA	43.299	97	54	1	264	360	359	454	3.31e-12	73.2
sp|Q15366|PCBP2_HUMAN	tr|G1K9R8|G1K9R8_ANOCA	40.000	60	35	1	96	155	380	438	8.91e-04	47.0
sp|Q15366|PCBP2_HUMAN	tr|G1K9R8|G1K9R8_ANOCA	28.947	76	51	1	9	81	141	216	0.004	45.1
sp|Q15366|PCBP2_HUMAN	tr|G1K9R8|G1K9R8_ANOCA	44.231	52	27	1	26	75	394	445	0.14	40.0
sp|Q15366|PCBP2_HUMAN	tr|A0A2U3VJ12|A0A2U3VJ12_ODORO	29.500	200	119	3	14	195	43	238	3.86e-21	99.8
sp|Q15366|PCBP2_HUMAN	tr|A0A2U3VJ12|A0A2U3VJ12_ODORO	43.878	98	54	1	254	351	355	451	6.82e-13	75.1
sp|Q15366|PCBP2_HUMAN	tr|A0A2U3VJ12|A0A2U3VJ12_ODORO	40.000	60	35	1	96	155	386	444	0.001	46.6
sp|Q15366|PCBP2_HUMAN	tr|A0A2U3VJ12|A0A2U3VJ12_ODORO	28.947	76	51	1	9	81	140	215	0.004	45.1
sp|Q15366|PCBP2_HUMAN	tr|A0A2U3VJ12|A0A2U3VJ12_ODORO	43.396	53	28	1	25	75	399	451	0.15	40.0
sp|Q15366|PCBP2_HUMAN	tr|A0A2U3VJ12|A0A2U3VJ12_ODORO	34.615	78	50	1	268	344	125	202	6.5	34.7
sp|Q15366|PCBP2_HUMAN	tr|A0A1U7QSW4|A0A1U7QSW4_MESAU	29.703	202	116	3	14	195	43	238	4.20e-21	99.8
sp|Q15366|PCBP2_HUMAN	tr|A0A1U7QSW4|A0A1U7QSW4_MESAU	43.878	98	54	1	254	351	355	451	6.42e-13	75.5
sp|Q15366|PCBP2_HUMAN	tr|A0A1U7QSW4|A0A1U7QSW4_MESAU	40.000	60	35	1	96	155	386	444	0.001	46.6
sp|Q15366|PCBP2_HUMAN	tr|A0A1U7QSW4|A0A1U7QSW4_MESAU	38.983	59	34	1	25	81	399	457	0.13	40.0
sp|Q15366|PCBP2_HUMAN	tr|A0A1U7QSW4|A0A1U7QSW4_MESAU	28.947	76	51	1	9	81	140	215	0.33	38.9
sp|Q15366|PCBP2_HUMAN	tr|W5PYJ1|W5PYJ1_SHEEP	28.247	308	146	8	117	360	1	297	5.50e-21	97.1
sp|Q15366|PCBP2_HUMAN	tr|W5PYJ1|W5PYJ1_SHEEP	40.000	60	35	1	96	155	223	281	0.001	46.6
sp|Q15366|PCBP2_HUMAN	tr|W5PYJ1|W5PYJ1_SHEEP	38.983	59	34	1	25	81	236	294	0.091	40.4
sp|Q15366|PCBP2_HUMAN	tr|H2TQE9|H2TQE9_TAKRU	30.220	182	117	2	14	195	43	214	5.67e-21	99.0
sp|Q15366|PCBP2_HUMAN	tr|H2TQE9|H2TQE9_TAKRU	48.571	70	36	0	291	360	362	431	1.18e-10	68.2
sp|Q15366|PCBP2_HUMAN	tr|H2TQE9|H2TQE9_TAKRU	36.585	82	43	2	82	155	335	415	5.47e-04	47.8
sp|Q15366|PCBP2_HUMAN	tr|H2TQE9|H2TQE9_TAKRU	27.778	72	49	1	9	77	116	187	0.018	42.7
sp|Q15366|PCBP2_HUMAN	tr|H2TQE9|H2TQE9_TAKRU	41.509	53	29	1	25	75	370	422	0.43	38.5
sp|Q15366|PCBP2_HUMAN	tr|H2TQE9|H2TQE9_TAKRU	34.722	72	43	2	274	344	110	178	4.7	35.0
sp|Q15366|PCBP2_HUMAN	tr|G1U6T5|G1U6T5_RABIT	30.337	178	114	2	18	195	47	214	6.47e-21	98.6
sp|Q15366|PCBP2_HUMAN	tr|G1U6T5|G1U6T5_RABIT	38.318	107	65	1	254	360	309	414	6.73e-11	68.9
sp|Q15366|PCBP2_HUMAN	tr|G1U6T5|G1U6T5_RABIT	28.947	76	51	1	9	81	116	191	0.004	44.7
sp|Q15366|PCBP2_HUMAN	tr|G1U6T5|G1U6T5_RABIT	36.667	60	37	1	96	155	340	398	0.24	39.3
sp|Q15366|PCBP2_HUMAN	tr|A0A444ZXD6|A0A444ZXD6_ARAHY	25.205	365	223	11	14	351	330	671	1.59e-20	98.6
sp|Q15366|PCBP2_HUMAN	tr|A0A444ZXD6|A0A444ZXD6_ARAHY	25.344	363	203	12	15	339	49	381	3.81e-17	88.6
sp|Q15366|PCBP2_HUMAN	tr|A0A444ZXD6|A0A444ZXD6_ARAHY	27.273	99	60	2	4	90	406	504	0.030	42.4
sp|Q15366|PCBP2_HUMAN	tr|A0A444ZXD6|A0A444ZXD6_ARAHY	30.769	65	39	2	14	76	153	213	0.23	39.7
sp|Q15366|PCBP2_HUMAN	tr|A0A093ILY9|A0A093ILY9_DRYPU	26.804	291	149	4	123	354	1	286	2.65e-20	95.1
sp|Q15366|PCBP2_HUMAN	tr|A0A093ILY9|A0A093ILY9_DRYPU	40.000	60	35	1	96	155	218	276	0.001	45.8
sp|Q15366|PCBP2_HUMAN	tr|A0A093ILY9|A0A093ILY9_DRYPU	41.818	55	30	1	26	78	232	286	0.095	40.0
sp|Q15366|PCBP2_HUMAN	tr|K7ECN6|K7ECN6_ORNAN	73.214	56	15	0	241	296	18	73	2.84e-20	89.0
sp|Q15366|PCBP2_HUMAN	tr|A0A3B6FKV1|A0A3B6FKV1_WHEAT	28.495	372	197	14	14	358	375	704	2.95e-20	97.8
sp|Q15366|PCBP2_HUMAN	tr|A0A3B6FKV1|A0A3B6FKV1_WHEAT	26.488	336	207	13	21	351	141	441	4.56e-09	63.9
sp|Q15366|PCBP2_HUMAN	tr|A0A3B6FKV1|A0A3B6FKV1_WHEAT	38.776	49	29	1	100	148	47	94	0.019	43.1
sp|Q15366|PCBP2_HUMAN	tr|A0A3B6FKV1|A0A3B6FKV1_WHEAT	37.500	48	28	1	16	61	47	94	0.31	39.3
sp|Q15366|PCBP2_HUMAN	tr|A0A3B6FKV1|A0A3B6FKV1_WHEAT	36.170	47	30	0	9	55	203	249	0.71	38.1
sp|Q15366|PCBP2_HUMAN	tr|A0A3B6FKV1|A0A3B6FKV1_WHEAT	28.378	74	42	1	276	338	22	95	9.3	34.3
sp|Q15366|PCBP2_HUMAN	tr|A0A3B6EHI9|A0A3B6EHI9_WHEAT	29.348	368	196	14	14	358	375	701	3.61e-20	97.8
sp|Q15366|PCBP2_HUMAN	tr|A0A3B6EHI9|A0A3B6EHI9_WHEAT	23.810	336	216	11	21	351	141	441	1.31e-07	59.3
sp|Q15366|PCBP2_HUMAN	tr|A0A3B6EHI9|A0A3B6EHI9_WHEAT	36.538	52	32	1	100	151	47	97	0.017	43.1
sp|Q15366|PCBP2_HUMAN	tr|A0A3B6EHI9|A0A3B6EHI9_WHEAT	37.500	48	28	1	16	61	47	94	0.31	39.3
sp|Q15366|PCBP2_HUMAN	tr|A0A3B6EHI9|A0A3B6EHI9_WHEAT	36.170	47	30	0	9	55	203	249	0.70	38.1
sp|Q15366|PCBP2_HUMAN	tr|A0A3B6EHI9|A0A3B6EHI9_WHEAT	28.378	74	42	1	276	338	22	95	9.4	34.3
sp|Q15366|PCBP2_HUMAN	tr|A0A5F4VQS3|A0A5F4VQS3_CALJA	82.353	51	9	0	31	81	89	139	4.89e-20	92.8
sp|Q15369|ELOC_HUMAN	tr|A0A5G2QXY8|A0A5G2QXY8_PIG	100.000	112	0	0	1	112	28	139	4.48e-80	235
sp|Q15369|ELOC_HUMAN	tr|A0A4X2M2Q6|A0A4X2M2Q6_VOMUR	100.000	112	0	0	1	112	1	112	5.51e-80	234
sp|Q15369|ELOC_HUMAN	tr|A0A384DPP6|A0A384DPP6_URSMA	100.000	112	0	0	1	112	1	112	5.51e-80	234
sp|Q15369|ELOC_HUMAN	tr|A0A2Y9QQ06|A0A2Y9QQ06_TRIMA	100.000	112	0	0	1	112	1	112	5.51e-80	234
sp|Q15369|ELOC_HUMAN	tr|A0A2K6T9F2|A0A2K6T9F2_SAIBB	100.000	112	0	0	1	112	1	112	5.51e-80	234
sp|Q15369|ELOC_HUMAN	tr|A0A2K6M1Y2|A0A2K6M1Y2_RHIBE	100.000	112	0	0	1	112	1	112	5.51e-80	234
sp|Q15369|ELOC_HUMAN	tr|K7F7A1|K7F7A1_PELSI	100.000	112	0	0	1	112	1	112	5.51e-80	234
sp|Q15369|ELOC_HUMAN	tr|A0A1U7RJA2|A0A1U7RJA2_ALLSI	100.000	112	0	0	1	112	1	112	5.51e-80	234
sp|Q15369|ELOC_HUMAN	tr|A0A151MN60|A0A151MN60_ALLMI	100.000	112	0	0	1	112	1	112	5.51e-80	234
sp|Q15369|ELOC_HUMAN	tr|A0A2K6FDL3|A0A2K6FDL3_PROCO	100.000	112	0	0	1	112	1	112	5.51e-80	234
sp|Q15369|ELOC_HUMAN	tr|A0A2J8VA58|A0A2J8VA58_PONAB	100.000	112	0	0	1	112	1	112	5.51e-80	234
sp|Q15369|ELOC_HUMAN	tr|A0A2Y9F8S7|A0A2Y9F8S7_PHYMC	100.000	112	0	0	1	112	1	112	5.51e-80	234
sp|Q15369|ELOC_HUMAN	tr|A0A2I3NGA9|A0A2I3NGA9_PAPAN	100.000	112	0	0	1	112	1	112	5.51e-80	234
sp|Q15369|ELOC_HUMAN	tr|K7AZJ3|K7AZJ3_PANTR	100.000	112	0	0	1	112	1	112	5.51e-80	234
sp|Q15369|ELOC_HUMAN	tr|A0A2R8ZBZ5|A0A2R8ZBZ5_PANPA	100.000	112	0	0	1	112	1	112	5.51e-80	234
sp|Q15369|ELOC_HUMAN	tr|A0A5F9CJC1|A0A5F9CJC1_RABIT	100.000	112	0	0	1	112	1	112	5.51e-80	234
sp|Q15369|ELOC_HUMAN	tr|A0A2U3W6X4|A0A2U3W6X4_ODORO	100.000	112	0	0	1	112	1	112	5.51e-80	234
sp|Q15369|ELOC_HUMAN	tr|M3YFM4|M3YFM4_MUSPF	100.000	112	0	0	1	112	1	112	5.51e-80	234
sp|Q15369|ELOC_HUMAN	sp|P83940|ELOC_MOUSE	100.000	112	0	0	1	112	1	112	5.51e-80	234
sp|Q15369|ELOC_HUMAN	tr|A0A2K5WM01|A0A2K5WM01_MACFA	100.000	112	0	0	1	112	1	112	5.51e-80	234
sp|Q15369|ELOC_HUMAN	tr|A0A340WXJ8|A0A340WXJ8_LIPVE	100.000	112	0	0	1	112	1	112	5.51e-80	234
sp|Q15369|ELOC_HUMAN	sp|Q15369|ELOC_HUMAN	100.000	112	0	0	1	112	1	112	5.51e-80	234
sp|Q15369|ELOC_HUMAN	tr|G3QIE4|G3QIE4_GORGO	100.000	112	0	0	1	112	1	112	5.51e-80	234
sp|Q15369|ELOC_HUMAN	tr|B9EN56|B9EN56_SALSA	100.000	112	0	0	1	112	1	112	5.51e-80	234
sp|Q15369|ELOC_HUMAN	tr|F8V3I9|F8V3I9_FELCA	100.000	112	0	0	1	112	1	112	5.51e-80	234
sp|Q15369|ELOC_HUMAN	tr|A0A1S3AQ64|A0A1S3AQ64_ERIEU	100.000	112	0	0	1	112	1	112	5.51e-80	234
sp|Q15369|ELOC_HUMAN	tr|F7D5C0|F7D5C0_HORSE	100.000	112	0	0	1	112	1	112	5.51e-80	234
sp|Q15369|ELOC_HUMAN	tr|A0A1S3G517|A0A1S3G517_DIPOR	100.000	112	0	0	1	112	1	112	5.51e-80	234
sp|Q15369|ELOC_HUMAN	tr|A0A2Y9Q0R4|A0A2Y9Q0R4_DELLE	100.000	112	0	0	1	112	1	112	5.51e-80	234
sp|Q15369|ELOC_HUMAN	tr|G3H9C9|G3H9C9_CRIGR	100.000	112	0	0	1	112	1	112	5.51e-80	234
sp|Q15369|ELOC_HUMAN	tr|A0A0D9RM37|A0A0D9RM37_CHLSB	100.000	112	0	0	1	112	1	112	5.51e-80	234
sp|Q15369|ELOC_HUMAN	tr|A0A2K5L0V0|A0A2K5L0V0_CERAT	100.000	112	0	0	1	112	1	112	5.51e-80	234
sp|Q15369|ELOC_HUMAN	tr|A0A286XZN3|A0A286XZN3_CAVPO	100.000	112	0	0	1	112	1	112	5.51e-80	234
sp|Q15369|ELOC_HUMAN	tr|A0A452EPB9|A0A452EPB9_CAPHI	100.000	112	0	0	1	112	1	112	5.51e-80	234
sp|Q15369|ELOC_HUMAN	tr|E2R129|E2R129_CANLF	100.000	112	0	0	1	112	1	112	5.51e-80	234
sp|Q15369|ELOC_HUMAN	sp|Q2KII4|ELOC_BOVIN	100.000	112	0	0	1	112	1	112	5.51e-80	234
sp|Q15369|ELOC_HUMAN	tr|G1NG91|G1NG91_MELGA	100.000	112	0	0	1	112	1	112	5.51e-80	234
sp|Q15369|ELOC_HUMAN	tr|A0A2I0MWE7|A0A2I0MWE7_COLLI	100.000	112	0	0	1	112	1	112	5.51e-80	234
sp|Q15369|ELOC_HUMAN	tr|A0A226NLZ2|A0A226NLZ2_CALSU	100.000	112	0	0	1	112	1	112	5.51e-80	234
sp|Q15369|ELOC_HUMAN	tr|A0A0Q3X6W3|A0A0Q3X6W3_AMAAE	100.000	112	0	0	1	112	1	112	5.51e-80	234
sp|Q15369|ELOC_HUMAN	tr|A0A2K5DBC4|A0A2K5DBC4_AOTNA	100.000	112	0	0	1	112	1	112	5.51e-80	234
sp|Q15369|ELOC_HUMAN	tr|Q6PHW7|Q6PHW7_XENLA	100.000	112	0	0	1	112	1	112	5.51e-80	234
sp|Q15369|ELOC_HUMAN	tr|A0A3B4UHD8|A0A3B4UHD8_SERDU	99.107	112	1	0	1	112	1	112	1.27e-79	233
sp|Q15369|ELOC_HUMAN	tr|G3NE47|G3NE47_GASAC	99.107	112	1	0	1	112	1	112	1.27e-79	233
sp|Q15369|ELOC_HUMAN	tr|G1KWE9|G1KWE9_ANOCA	99.107	112	1	0	1	112	1	112	1.84e-79	233
sp|Q15369|ELOC_HUMAN	tr|L7N190|L7N190_MYOLU	99.107	112	1	0	1	112	1	112	1.84e-79	233
sp|Q15369|ELOC_HUMAN	tr|G3U421|G3U421_LOXAF	99.107	112	1	0	1	112	1	112	1.84e-79	233
sp|Q15369|ELOC_HUMAN	tr|I3NDY1|I3NDY1_ICTTR	99.107	112	1	0	1	112	1	112	1.84e-79	233
sp|Q15369|ELOC_HUMAN	tr|A0A091WKN1|A0A091WKN1_OPIHO	99.107	112	1	0	1	112	1	112	2.68e-79	233
sp|Q15369|ELOC_HUMAN	tr|A0A091IVL6|A0A091IVL6_EGRGA	99.107	112	1	0	1	112	1	112	2.68e-79	233
sp|Q15369|ELOC_HUMAN	tr|A0A091HUR6|A0A091HUR6_CALAN	99.107	112	1	0	1	112	1	112	2.68e-79	233
sp|Q15369|ELOC_HUMAN	tr|A0A087QPE0|A0A087QPE0_APTFO	99.107	112	1	0	1	112	1	112	2.68e-79	233
sp|Q15369|ELOC_HUMAN	tr|R0L3B7|R0L3B7_ANAPL	99.107	112	1	0	1	112	1	112	2.68e-79	233
sp|Q15369|ELOC_HUMAN	tr|A0A2U3Y0H0|A0A2U3Y0H0_LEPWE	99.107	112	1	0	1	112	1	112	3.44e-79	232
sp|Q15369|ELOC_HUMAN	tr|A0A091DU57|A0A091DU57_FUKDA	100.000	111	0	0	2	112	1	111	3.56e-79	232
sp|Q15369|ELOC_HUMAN	tr|A0A093G207|A0A093G207_DRYPU	100.000	111	0	0	2	112	1	111	3.56e-79	232
sp|Q15369|ELOC_HUMAN	tr|A0A060YSS8|A0A060YSS8_ONCMY	100.000	112	0	0	1	112	56	167	3.74e-79	234
sp|Q15369|ELOC_HUMAN	tr|A0A2K6JQ48|A0A2K6JQ48_RHIBE	98.214	112	2	0	1	112	1	112	8.75e-79	231
sp|Q15369|ELOC_HUMAN	tr|A0A2K5BXI3|A0A2K5BXI3_AOTNA	100.000	111	0	0	1	111	1	111	9.36e-79	231
sp|Q15369|ELOC_HUMAN	tr|A0A1S3NJK2|A0A1S3NJK2_SALSA	99.107	112	1	0	1	112	55	166	1.66e-78	233
sp|Q15369|ELOC_HUMAN	tr|A0A3Q0EKD0|A0A3Q0EKD0_TARSY	99.099	111	1	0	2	112	37	147	2.21e-78	231
sp|Q15369|ELOC_HUMAN	tr|H0XY64|H0XY64_OTOGA	100.000	110	0	0	3	112	1	110	3.17e-78	230
sp|Q15369|ELOC_HUMAN	tr|H0ZMU1|H0ZMU1_TAEGU	100.000	110	0	0	3	112	1	110	3.17e-78	230
sp|Q15369|ELOC_HUMAN	tr|G5B5T3|G5B5T3_HETGA	100.000	111	0	0	2	112	60	170	3.78e-78	232
sp|Q15369|ELOC_HUMAN	tr|A0A2K5C3I8|A0A2K5C3I8_AOTNA	98.214	112	2	0	1	112	1	112	5.60e-78	229
sp|Q15369|ELOC_HUMAN	tr|A0A3B5KAX1|A0A3B5KAX1_TAKRU	98.198	111	2	0	2	112	12	122	8.77e-78	229
sp|Q15369|ELOC_HUMAN	tr|L5JVT4|L5JVT4_PTEAL	98.214	112	2	0	1	112	72	183	1.10e-77	231
sp|Q15369|ELOC_HUMAN	tr|A0A2I3SP81|A0A2I3SP81_PANTR	97.321	112	3	0	1	112	1	112	1.72e-77	228
sp|Q15369|ELOC_HUMAN	tr|A0A2R9BJ63|A0A2R9BJ63_PANPA	97.321	112	3	0	1	112	1	112	1.72e-77	228
sp|Q15369|ELOC_HUMAN	tr|W5P8I5|W5P8I5_SHEEP	99.099	111	1	0	2	112	139	249	9.41e-77	231
sp|Q15369|ELOC_HUMAN	tr|G5B2M9|G5B2M9_HETGA	96.429	112	4	0	1	112	1	112	1.03e-76	226
sp|Q15369|ELOC_HUMAN	tr|A0A2K5BW25|A0A2K5BW25_AOTNA	96.429	112	4	0	1	112	1	112	1.29e-76	226
sp|Q15369|ELOC_HUMAN	tr|A0A2K5BVF4|A0A2K5BVF4_AOTNA	96.429	112	4	0	1	112	1	112	2.24e-76	225
sp|Q15369|ELOC_HUMAN	tr|A0A2R8MUS1|A0A2R8MUS1_CALJA	94.643	112	6	0	1	112	1	112	2.27e-76	225
sp|Q15369|ELOC_HUMAN	tr|A0A194QGT1|A0A194QGT1_PAPXU	94.545	110	6	0	3	112	57	166	1.49e-75	225
sp|Q15369|ELOC_HUMAN	tr|G1PY74|G1PY74_MYOLU	94.643	112	6	0	1	112	1	112	2.06e-75	223
sp|Q15369|ELOC_HUMAN	tr|H0Y1G8|H0Y1G8_OTOGA	95.536	112	5	0	1	112	1	112	2.89e-75	222
sp|Q15369|ELOC_HUMAN	tr|G1M2H4|G1M2H4_AILME	96.429	112	3	1	1	112	2	112	3.23e-75	222
sp|Q15369|ELOC_HUMAN	tr|A0A0L7LVS3|A0A0L7LVS3_9NEOP	96.330	109	4	0	4	112	16	124	6.02e-75	222
sp|Q15369|ELOC_HUMAN	tr|A0A2R8M360|A0A2R8M360_CALJA	93.750	112	7	0	1	112	1	112	6.88e-75	221
sp|Q15369|ELOC_HUMAN	tr|D6WQT6|D6WQT6_TRICA	95.413	109	5	0	4	112	10	118	1.33e-74	221
sp|Q15369|ELOC_HUMAN	tr|W5JWE1|W5JWE1_ANODA	96.296	108	4	0	5	112	8	115	2.33e-74	220
sp|Q15369|ELOC_HUMAN	tr|A0A099ZJK0|A0A099ZJK0_TINGU	95.536	112	2	1	1	112	1	109	3.24e-74	219
sp|Q15369|ELOC_HUMAN	tr|E9HJT7|E9HJT7_DAPPU	94.643	112	5	1	2	112	3	114	3.73e-74	219
sp|Q15369|ELOC_HUMAN	tr|G1Q836|G1Q836_MYOLU	94.643	112	6	0	1	112	1	112	4.17e-74	219
sp|Q15369|ELOC_HUMAN	tr|G1Q5B9|G1Q5B9_MYOLU	94.643	112	6	0	1	112	1	112	4.55e-74	219
sp|Q15369|ELOC_HUMAN	tr|Q1HQ04|Q1HQ04_BOMMO	94.495	109	6	0	4	112	26	134	6.09e-74	220
sp|Q15369|ELOC_HUMAN	tr|A0A067RR90|A0A067RR90_ZOONE	94.495	109	6	0	4	112	12	120	8.76e-74	219
sp|Q15369|ELOC_HUMAN	tr|A0A2R8MRH1|A0A2R8MRH1_CALJA	94.643	112	6	0	1	112	1	112	1.38e-73	218
sp|Q15369|ELOC_HUMAN	tr|H0X7T1|H0X7T1_OTOGA	92.857	112	8	0	1	112	1	112	2.09e-73	218
sp|Q15369|ELOC_HUMAN	tr|G3SGP8|G3SGP8_GORGO	93.750	112	7	0	1	112	1	112	4.37e-73	217
sp|Q15369|ELOC_HUMAN	tr|Q7JWD6|Q7JWD6_DROME	93.519	108	7	0	5	112	10	117	8.23e-73	216
sp|Q15369|ELOC_HUMAN	tr|A0A2K6EZ62|A0A2K6EZ62_PROCO	92.857	112	8	0	1	112	23	134	1.07e-72	217
sp|Q15369|ELOC_HUMAN	tr|A0A0L0CN73|A0A0L0CN73_LUCCU	93.519	108	7	0	5	112	7	114	1.37e-72	216
sp|Q15369|ELOC_HUMAN	tr|A0A2I3HA42|A0A2I3HA42_NOMLE	93.694	111	7	0	2	112	2	112	1.65e-72	215
sp|Q15369|ELOC_HUMAN	tr|A0A1D5QT33|A0A1D5QT33_MACMU	74.172	151	0	1	1	112	1	151	2.38e-72	216
sp|Q15369|ELOC_HUMAN	tr|H0WRQ7|H0WRQ7_OTOGA	91.964	112	9	0	1	112	1	112	2.39e-72	215
sp|Q15369|ELOC_HUMAN	tr|A0A2K5E3C9|A0A2K5E3C9_AOTNA	91.964	112	9	0	1	112	13	124	9.09e-72	214
sp|Q15369|ELOC_HUMAN	tr|E2BJQ6|E2BJQ6_HARSA	95.238	105	5	0	8	112	41	145	1.06e-71	214
sp|Q15369|ELOC_HUMAN	tr|A0A026W674|A0A026W674_OOCBI	95.238	105	5	0	8	112	41	145	1.08e-71	214
sp|Q15369|ELOC_HUMAN	tr|F7HV22|F7HV22_CALJA	89.286	112	12	0	1	112	1	112	7.10e-71	211
sp|Q15369|ELOC_HUMAN	tr|H2QEX2|H2QEX2_PANTR	86.957	115	12	1	1	112	1	115	6.39e-69	206
sp|Q15369|ELOC_HUMAN	tr|G3R2E6|G3R2E6_GORGO	86.957	115	12	1	1	112	1	115	2.55e-68	205
sp|Q15369|ELOC_HUMAN	tr|W5Q945|W5Q945_SHEEP	88.991	109	12	0	4	112	3	111	4.19e-68	204
sp|Q15369|ELOC_HUMAN	tr|A0A452DWC3|A0A452DWC3_CAPHI	88.073	109	13	0	4	112	3	111	1.60e-67	203
sp|Q15369|ELOC_HUMAN	tr|A0A2R9AIF3|A0A2R9AIF3_PANPA	85.217	115	14	1	1	112	1	115	1.06e-66	201
sp|Q15369|ELOC_HUMAN	tr|A0A2I3GHI4|A0A2I3GHI4_NOMLE	100.000	96	0	0	17	112	1	96	1.51e-66	200
sp|Q15369|ELOC_HUMAN	tr|A0A2K5ZZI2|A0A2K5ZZI2_MANLE	100.000	96	0	0	17	112	1	96	1.51e-66	200
sp|Q15369|ELOC_HUMAN	tr|A0A060YZI5|A0A060YZI5_ONCMY	100.000	96	0	0	17	112	1	96	1.51e-66	200
sp|Q15369|ELOC_HUMAN	tr|A0A310TYC6|A0A310TYC6_XENLA	100.000	96	0	0	17	112	1	96	1.51e-66	200
sp|Q15369|ELOC_HUMAN	tr|A0A2I3SG71|A0A2I3SG71_PANTR	86.486	111	15	0	1	111	1	111	9.65e-66	198
sp|Q15369|ELOC_HUMAN	tr|A0A310TLE9|A0A310TLE9_XENLA	97.917	96	2	0	17	112	1	96	2.92e-65	196
sp|Q15369|ELOC_HUMAN	tr|A0A2K5LJ66|A0A2K5LJ66_CERAT	83.929	112	13	2	1	112	9	115	3.55e-61	187
sp|Q15369|ELOC_HUMAN	tr|A0A2K6SPU1|A0A2K6SPU1_SAIBB	83.929	112	3	2	1	112	1	97	5.90e-60	183
sp|Q15369|ELOC_HUMAN	tr|A0A2I2YF76|A0A2I2YF76_GORGO	77.778	117	7	2	1	112	1	103	6.77e-57	176
sp|Q15369|ELOC_HUMAN	tr|A0A2I2U9V0|A0A2I2U9V0_FELCA	82.569	109	13	2	1	104	1	108	6.38e-56	174
sp|Q15369|ELOC_HUMAN	tr|K7ET09|K7ET09_PONAB	95.238	84	4	0	1	84	1	84	2.32e-54	169
sp|Q15369|ELOC_HUMAN	tr|A0A1U8CEL9|A0A1U8CEL9_MESAU	75.000	112	27	1	1	112	1	111	3.55e-53	166
sp|Q15369|ELOC_HUMAN	tr|A0A2U4AJ06|A0A2U4AJ06_TURTR	100.000	78	0	0	1	78	1	78	4.94e-53	165
sp|Q15369|ELOC_HUMAN	tr|A0A2I2U6S5|A0A2I2U6S5_FELCA	75.000	112	26	2	1	112	11	120	8.25e-53	166
sp|Q15369|ELOC_HUMAN	tr|W5PA39|W5PA39_SHEEP	75.000	112	24	1	1	112	1	108	1.06e-52	166
sp|Q15369|ELOC_HUMAN	tr|A0A2K5WKJ6|A0A2K5WKJ6_MACFA	75.893	112	16	3	1	112	1	101	1.38e-51	162
sp|Q15369|ELOC_HUMAN	tr|A0A2I3GW97|A0A2I3GW97_NOMLE	74.312	109	7	1	4	112	25	112	8.26e-51	160
sp|Q15369|ELOC_HUMAN	tr|A0A1S3QBD1|A0A1S3QBD1_SALSA	97.368	76	2	0	37	112	73	148	2.76e-48	155
sp|Q15369|ELOC_HUMAN	tr|G3HJ65|G3HJ65_CRIGR	93.151	73	5	0	40	112	7	79	1.40e-43	141
sp|Q15369|ELOC_HUMAN	tr|G3I7K8|G3I7K8_CRIGR	75.556	90	22	0	1	90	1	90	1.32e-41	142
sp|Q15369|ELOC_HUMAN	tr|A0A2I2UEX0|A0A2I2UEX0_FELCA	73.563	87	22	1	26	112	1	86	1.32e-36	124
sp|Q15369|ELOC_HUMAN	tr|A0A1L8G2H8|A0A1L8G2H8_XENLA	90.476	63	6	0	50	112	7	69	7.60e-35	119
sp|Q15369|ELOC_HUMAN	tr|A8JCS9|A8JCS9_CHLRE	61.702	94	35	1	19	111	6	99	6.57e-33	115
sp|Q15369|ELOC_HUMAN	tr|A0A5F9CN22|A0A5F9CN22_RABIT	54.464	112	50	1	2	112	65	176	4.13e-32	115
sp|Q15369|ELOC_HUMAN	tr|A0A5F9C9F4|A0A5F9C9F4_RABIT	70.270	74	18	1	1	74	1	70	3.03e-31	110
sp|Q15369|ELOC_HUMAN	tr|R1E250|R1E250_EMIHU	56.250	96	40	1	19	112	4	99	1.34e-30	109
sp|Q15369|ELOC_HUMAN	tr|G1SG29|G1SG29_RABIT	98.039	51	1	0	1	51	1	51	4.63e-30	107
sp|Q15369|ELOC_HUMAN	tr|A0A2R9AZ02|A0A2R9AZ02_PANPA	94.340	53	3	0	1	53	1	53	1.09e-29	106
sp|Q15369|ELOC_HUMAN	sp|Q54Q05|ELOC_DICDI	51.579	95	45	1	19	112	15	109	1.88e-29	106
sp|Q15369|ELOC_HUMAN	tr|F6R5U9|F6R5U9_ORNAN	100.000	48	0	0	2	49	2	49	3.09e-28	102
sp|Q15369|ELOC_HUMAN	tr|Q6CHY2|Q6CHY2_YARLI	47.000	100	53	0	12	111	5	104	2.56e-27	101
sp|Q15369|ELOC_HUMAN	tr|A0A5F4CNP8|A0A5F4CNP8_CANLF	88.235	51	6	0	1	51	1	51	2.51e-26	97.4
sp|Q15369|ELOC_HUMAN	tr|A0A2K6FF26|A0A2K6FF26_PROCO	84.906	53	8	0	1	53	1	53	1.67e-25	95.5
sp|Q15369|ELOC_HUMAN	tr|A0A2I2ZDZ2|A0A2I2ZDZ2_GORGO	88.235	51	6	0	1	51	1	51	7.99e-25	94.7
sp|Q15369|ELOC_HUMAN	tr|A0A3Q1M4C2|A0A3Q1M4C2_BOVIN	87.755	49	6	0	1	49	1	49	8.73e-24	91.3
sp|Q15369|ELOC_HUMAN	tr|A0A444Y8I8|A0A444Y8I8_ARAHY	45.631	103	45	1	19	110	7	109	9.46e-24	92.4
sp|Q15369|ELOC_HUMAN	tr|A0A2K6K0K5|A0A2K6K0K5_RHIBE	89.796	49	5	0	1	49	1	49	2.06e-23	90.1
sp|Q15369|ELOC_HUMAN	tr|A0A2K5YIJ2|A0A2K5YIJ2_MANLE	89.796	49	5	0	1	49	1	49	2.76e-23	89.7
sp|Q15369|ELOC_HUMAN	tr|Q9FIG0|Q9FIG0_ARATH	45.652	92	48	1	19	110	5	94	1.01e-22	89.4
sp|Q15369|ELOC_HUMAN	tr|A0A2K1LBP8|A0A2K1LBP8_PHYPA	47.826	92	46	1	19	110	15	104	1.27e-22	89.4
sp|Q15369|ELOC_HUMAN	tr|A0A2K5N766|A0A2K5N766_CERAT	87.755	49	6	0	1	49	1	49	1.68e-22	87.8
sp|Q15369|ELOC_HUMAN	tr|G5C1Z9|G5C1Z9_HETGA	86.538	52	6	1	1	52	1	51	1.20e-21	93.6
sp|Q15369|ELOC_HUMAN	tr|A0A2I3MZT4|A0A2I3MZT4_PAPAN	83.019	53	4	2	1	53	1	48	4.03e-21	85.1
sp|Q15369|ELOC_HUMAN	tr|A9SDP3|A9SDP3_PHYPA	46.739	92	47	1	19	110	10	99	4.33e-21	85.5
sp|Q15369|ELOC_HUMAN	tr|A0A1D6NR85|A0A1D6NR85_MAIZE	37.903	124	46	2	19	112	21	143	1.48e-20	85.1
sp|Q15369|ELOC_HUMAN	tr|A0A4X2KKF6|A0A4X2KKF6_VOMUR	77.551	49	10	1	1	49	1	48	1.64e-19	80.5
sp|Q15369|ELOC_HUMAN	tr|B8C3Y9|B8C3Y9_THAPS	47.727	88	43	2	18	104	1	86	8.54e-18	76.6
sp|Q15369|ELOC_HUMAN	tr|A0A1D6LW48|A0A1D6LW48_MAIZE	46.377	69	37	0	16	84	19	87	2.63e-16	74.3
sp|Q15369|ELOC_HUMAN	sp|Q03071|ELOC_YEAST	39.583	96	52	3	18	110	5	97	8.17e-16	72.0
sp|Q15369|ELOC_HUMAN	tr|M0T742|M0T742_MUSAM	48.649	74	36	1	37	110	1	72	9.69e-16	70.9
sp|Q15369|ELOC_HUMAN	tr|B8BIM3|B8BIM3_ORYSI	42.647	68	39	0	18	85	31	98	2.43e-14	68.6
sp|Q15369|ELOC_HUMAN	tr|A0A3B6JGN3|A0A3B6JGN3_WHEAT	44.118	68	38	0	19	86	28	95	2.71e-14	69.3
sp|Q15369|ELOC_HUMAN	tr|A0A3Q1LXT1|A0A3Q1LXT1_BOVIN	90.909	33	3	0	17	49	14	46	6.02e-13	63.9
sp|Q15369|ELOC_HUMAN	tr|A0A444YAQ0|A0A444YAQ0_ARAHY	51.786	56	27	0	19	74	7	62	1.70e-12	62.4
sp|Q15369|ELOC_HUMAN	tr|V5IN01|V5IN01_NEUCR	35.714	98	60	2	13	110	8	102	1.22e-11	61.6
sp|Q15369|ELOC_HUMAN	tr|A0A5F4D388|A0A5F4D388_CANLF	61.111	36	14	0	13	48	32	67	2.75e-07	50.1
sp|Q15369|ELOC_HUMAN	tr|R1E2Q2|R1E2Q2_EMIHU	64.516	31	11	0	19	49	4	34	1.54e-05	44.7
sp|Q15369|ELOC_HUMAN	tr|A0A5F4D9X6|A0A5F4D9X6_CANLF	28.704	108	62	2	19	111	4	111	2.68e-04	43.5
sp|Q15369|ELOC_HUMAN	tr|G1QDX8|G1QDX8_MYOLU	29.358	109	61	2	19	111	4	112	4.92e-04	42.7
sp|Q15369|ELOC_HUMAN	tr|I3NC99|I3NC99_ICTTR	30.556	108	60	2	19	111	4	111	5.03e-04	42.7
sp|Q15369|ELOC_HUMAN	tr|Q1HQ42|Q1HQ42_BOMMO	33.333	108	56	3	19	111	4	110	7.34e-04	42.0
sp|Q15369|ELOC_HUMAN	tr|A0A067QU85|A0A067QU85_ZOONE	34.259	108	55	3	19	111	4	110	7.72e-04	42.0
sp|Q15369|ELOC_HUMAN	tr|L5JXW4|L5JXW4_PTEAL	31.092	119	63	3	12	111	54	172	8.06e-04	42.4
sp|Q15369|ELOC_HUMAN	tr|E2BWQ3|E2BWQ3_HARSA	34.259	108	55	3	19	111	4	110	8.55e-04	42.0
sp|Q15369|ELOC_HUMAN	tr|A0A340YID8|A0A340YID8_LIPVE	29.730	111	60	2	19	111	4	114	0.001	42.0
sp|Q15369|ELOC_HUMAN	tr|A0A3Q1MEL2|A0A3Q1MEL2_BOVIN	30.556	108	60	2	19	111	4	111	0.001	41.6
sp|Q15369|ELOC_HUMAN	tr|W5J6B0|W5J6B0_ANODA	32.407	108	57	3	19	111	4	110	0.001	41.6
sp|Q15369|ELOC_HUMAN	tr|A0A096MSB4|A0A096MSB4_PAPAN	30.556	108	60	2	19	111	6	113	0.001	41.6
sp|Q15369|ELOC_HUMAN	tr|A0A2K5XXE9|A0A2K5XXE9_MANLE	30.556	108	60	2	19	111	6	113	0.001	41.6
sp|Q15369|ELOC_HUMAN	tr|A0A2K5NLU4|A0A2K5NLU4_CERAT	30.556	108	60	2	19	111	6	113	0.001	41.6
sp|Q15369|ELOC_HUMAN	tr|A0A2Y9PNY0|A0A2Y9PNY0_DELLE	30.556	108	60	2	19	111	5	112	0.001	41.6
sp|Q15369|ELOC_HUMAN	tr|A0A4X2KI46|A0A4X2KI46_VOMUR	30.556	108	60	2	19	111	4	111	0.001	41.6
sp|Q15369|ELOC_HUMAN	tr|A0A384C5W5|A0A384C5W5_URSMA	30.556	108	60	2	19	111	4	111	0.001	41.6
sp|Q15369|ELOC_HUMAN	tr|A0A2U3V1R2|A0A2U3V1R2_TURTR	30.556	108	60	2	19	111	4	111	0.001	41.6
sp|Q15369|ELOC_HUMAN	tr|A0A2Y9E0X8|A0A2Y9E0X8_TRIMA	30.556	108	60	2	19	111	4	111	0.001	41.6
sp|Q15369|ELOC_HUMAN	tr|K7FBE0|K7FBE0_PELSI	30.556	108	60	2	19	111	4	111	0.001	41.6
sp|Q15369|ELOC_HUMAN	tr|G1KB17|G1KB17_ANOCA	30.556	108	60	2	19	111	4	111	0.001	41.6
sp|Q15369|ELOC_HUMAN	tr|A0A1U7RN31|A0A1U7RN31_ALLSI	30.556	108	60	2	19	111	4	111	0.001	41.6
sp|Q15369|ELOC_HUMAN	sp|Q5R512|SKP1_PONAB	30.556	108	60	2	19	111	4	111	0.001	41.6
sp|Q15369|ELOC_HUMAN	tr|A0A2Y9F2A9|A0A2Y9F2A9_PHYMC	30.556	108	60	2	19	111	4	111	0.001	41.6
sp|Q15369|ELOC_HUMAN	tr|A0A096N478|A0A096N478_PAPAN	30.556	108	60	2	19	111	4	111	0.001	41.6
sp|Q15369|ELOC_HUMAN	tr|K7D5S6|K7D5S6_PANTR	30.556	108	60	2	19	111	4	111	0.001	41.6
sp|Q15369|ELOC_HUMAN	tr|A0A2R8ZDZ3|A0A2R8ZDZ3_PANPA	30.556	108	60	2	19	111	4	111	0.001	41.6
sp|Q15369|ELOC_HUMAN	tr|H0XJI0|H0XJI0_OTOGA	30.556	108	60	2	19	111	4	111	0.001	41.6
sp|Q15369|ELOC_HUMAN	tr|G1TTU6|G1TTU6_RABIT	30.556	108	60	2	19	111	4	111	0.001	41.6
sp|Q15369|ELOC_HUMAN	tr|G1R9E8|G1R9E8_NOMLE	30.556	108	60	2	19	111	4	111	0.001	41.6
sp|Q15369|ELOC_HUMAN	tr|G1QDM4|G1QDM4_MYOLU	30.556	108	60	2	19	111	4	111	0.001	41.6
sp|Q15369|ELOC_HUMAN	tr|M3Z4W8|M3Z4W8_MUSPF	30.556	108	60	2	19	111	4	111	0.001	41.6
sp|Q15369|ELOC_HUMAN	sp|Q9WTX5|SKP1_MOUSE	30.556	108	60	2	19	111	4	111	0.001	41.6
sp|Q15369|ELOC_HUMAN	tr|A0A3Q0CNF9|A0A3Q0CNF9_MESAU	30.556	108	60	2	19	111	4	111	0.001	41.6
sp|Q15369|ELOC_HUMAN	sp|Q4R5B9|SKP1_MACFA	30.556	108	60	2	19	111	4	111	0.001	41.6
sp|Q15369|ELOC_HUMAN	tr|G3THP4|G3THP4_LOXAF	30.556	108	60	2	19	111	4	111	0.001	41.6
sp|Q15369|ELOC_HUMAN	tr|A0A2U3XI17|A0A2U3XI17_LEPWE	30.556	108	60	2	19	111	4	111	0.001	41.6
sp|Q15369|ELOC_HUMAN	tr|A0A287DA97|A0A287DA97_ICTTR	30.556	108	60	2	19	111	4	111	0.001	41.6
sp|Q15369|ELOC_HUMAN	sp|P63208|SKP1_HUMAN	30.556	108	60	2	19	111	4	111	0.001	41.6
sp|Q15369|ELOC_HUMAN	tr|G5BN11|G5BN11_HETGA	30.556	108	60	2	19	111	4	111	0.001	41.6
sp|Q15369|ELOC_HUMAN	tr|G3RZC5|G3RZC5_GORGO	30.556	108	60	2	19	111	4	111	0.001	41.6
sp|Q15369|ELOC_HUMAN	tr|B5X9I6|B5X9I6_SALSA	30.556	108	60	2	19	111	4	111	0.001	41.6
sp|Q15369|ELOC_HUMAN	tr|G3QCJ8|G3QCJ8_GASAC	30.556	108	60	2	19	111	4	111	0.001	41.6
sp|Q15369|ELOC_HUMAN	tr|A0A1S2ZIQ6|A0A1S2ZIQ6_ERIEU	30.556	108	60	2	19	111	4	111	0.001	41.6
sp|Q15369|ELOC_HUMAN	tr|F6S4R4|F6S4R4_HORSE	30.556	108	60	2	19	111	4	111	0.001	41.6
sp|Q15369|ELOC_HUMAN	tr|A0A1S3GDW2|A0A1S3GDW2_DIPOR	30.556	108	60	2	19	111	4	111	0.001	41.6
sp|Q15369|ELOC_HUMAN	tr|G3H2C9|G3H2C9_CRIGR	30.556	108	60	2	19	111	4	111	0.001	41.6
sp|Q15369|ELOC_HUMAN	sp|P63209|SKP1_CAVPO	30.556	108	60	2	19	111	4	111	0.001	41.6
sp|Q15369|ELOC_HUMAN	tr|A0A452EQQ5|A0A452EQQ5_CAPHI	30.556	108	60	2	19	111	4	111	0.001	41.6
sp|Q15369|ELOC_HUMAN	tr|U3CKA4|U3CKA4_CALJA	30.556	108	60	2	19	111	4	111	0.001	41.6
sp|Q15369|ELOC_HUMAN	sp|Q3ZCF3|SKP1_BOVIN	30.556	108	60	2	19	111	4	111	0.001	41.6
sp|Q15369|ELOC_HUMAN	tr|A0A099ZGX0|A0A099ZGX0_TINGU	30.556	108	60	2	19	111	4	111	0.001	41.6
sp|Q15369|ELOC_HUMAN	tr|H0YSS0|H0YSS0_TAEGU	30.556	108	60	2	19	111	4	111	0.001	41.6
sp|Q15369|ELOC_HUMAN	tr|A0A091VEM4|A0A091VEM4_OPIHO	30.556	108	60	2	19	111	4	111	0.001	41.6
sp|Q15369|ELOC_HUMAN	tr|G1N8G6|G1N8G6_MELGA	30.556	108	60	2	19	111	4	111	0.001	41.6
sp|Q15369|ELOC_HUMAN	tr|A0A091JNS7|A0A091JNS7_EGRGA	30.556	108	60	2	19	111	4	111	0.001	41.6
sp|Q15369|ELOC_HUMAN	tr|A0A093FTM2|A0A093FTM2_DRYPU	30.556	108	60	2	19	111	4	111	0.001	41.6
sp|Q15369|ELOC_HUMAN	tr|A0A2I0MA45|A0A2I0MA45_COLLI	30.556	108	60	2	19	111	4	111	0.001	41.6
sp|Q15369|ELOC_HUMAN	tr|A0A091IR57|A0A091IR57_CALAN	30.556	108	60	2	19	111	4	111	0.001	41.6
sp|Q15369|ELOC_HUMAN	tr|A0A087RF33|A0A087RF33_APTFO	30.556	108	60	2	19	111	4	111	0.001	41.6
sp|Q15369|ELOC_HUMAN	tr|A0A2K5C6S3|A0A2K5C6S3_AOTNA	30.556	108	60	2	19	111	4	111	0.001	41.6
sp|Q15369|ELOC_HUMAN	tr|A0A1L8GR29|A0A1L8GR29_XENLA	30.556	108	60	2	19	111	4	111	0.001	41.6
sp|Q15369|ELOC_HUMAN	tr|G1MHH9|G1MHH9_AILME	30.556	108	60	2	19	111	4	111	0.001	41.6
sp|Q15369|ELOC_HUMAN	tr|A0A5F9CBZ3|A0A5F9CBZ3_RABIT	30.556	108	60	2	19	111	4	111	0.001	41.6
sp|Q15369|ELOC_HUMAN	tr|A0A2U3W056|A0A2U3W056_ODORO	30.556	108	60	2	19	111	4	111	0.001	41.6
sp|Q15369|ELOC_HUMAN	tr|R0M401|R0M401_ANAPL	30.556	108	60	2	19	111	4	111	0.001	41.6
sp|Q15369|ELOC_HUMAN	tr|A0A287ARU4|A0A287ARU4_PIG	30.556	108	60	2	19	111	6	113	0.001	41.6
sp|Q15369|ELOC_HUMAN	tr|A0A0D9RMF4|A0A0D9RMF4_CHLSB	30.556	108	60	2	19	111	4	111	0.001	41.6
sp|Q15369|ELOC_HUMAN	tr|A0A2K5X2S3|A0A2K5X2S3_MACFA	30.556	108	60	2	19	111	8	115	0.001	41.6
sp|Q15369|ELOC_HUMAN	tr|A0A226MXU2|A0A226MXU2_CALSU	30.556	108	60	2	19	111	4	111	0.001	41.6
sp|Q15369|ELOC_HUMAN	tr|A0A2K5W2R4|A0A2K5W2R4_MACFA	30.556	108	60	2	19	111	4	111	0.001	41.6
sp|Q15369|ELOC_HUMAN	tr|A0A5F5Y378|A0A5F5Y378_FELCA	30.556	108	60	2	19	111	4	111	0.001	41.6
sp|Q15369|ELOC_HUMAN	tr|E2RRW0|E2RRW0_CANLF	30.556	108	60	2	19	111	4	111	0.001	41.2
sp|Q15369|ELOC_HUMAN	tr|A0A091D8L6|A0A091D8L6_FUKDA	30.556	108	60	2	19	111	29	136	0.001	41.6
sp|Q15369|ELOC_HUMAN	tr|A0A3Q0EDI1|A0A3Q0EDI1_TARSY	30.556	108	60	2	19	111	4	111	0.001	41.2
sp|Q15369|ELOC_HUMAN	tr|A0A455BDT1|A0A455BDT1_PHYMC	31.579	114	62	3	14	111	110	223	0.002	41.6
sp|Q15369|ELOC_HUMAN	tr|A0A0L7KPM7|A0A0L7KPM7_9NEOP	32.407	108	57	3	19	111	4	110	0.002	40.8
sp|Q15369|ELOC_HUMAN	tr|A0A1L8GWN2|A0A1L8GWN2_XENLA	30.556	108	60	2	19	111	62	169	0.002	41.2
sp|Q15369|ELOC_HUMAN	tr|A0A060X9X5|A0A060X9X5_ONCMY	29.630	108	61	2	19	111	4	111	0.003	40.8
sp|Q15369|ELOC_HUMAN	tr|A0A452EJ76|A0A452EJ76_CAPHI	29.630	108	61	2	19	111	4	111	0.003	40.4
sp|Q15369|ELOC_HUMAN	tr|A0A1D5R1M9|A0A1D5R1M9_MACMU	29.630	108	61	2	19	111	4	111	0.005	40.0
sp|Q15369|ELOC_HUMAN	tr|A0A2K5BXP3|A0A2K5BXP3_AOTNA	32.407	108	58	3	19	111	4	111	0.005	39.7
sp|Q15369|ELOC_HUMAN	tr|G1QC32|G1QC32_MYOLU	29.630	108	61	2	19	111	4	111	0.005	39.7
sp|Q15369|ELOC_HUMAN	tr|A0A2K6S298|A0A2K6S298_SAIBB	29.630	108	61	2	19	111	4	111	0.005	39.7
sp|Q15369|ELOC_HUMAN	tr|A0A2K5XYE4|A0A2K5XYE4_MANLE	31.183	93	58	2	19	111	4	90	0.006	39.3
sp|Q15369|ELOC_HUMAN	tr|A0A452EVK7|A0A452EVK7_CAPHI	30.556	108	60	2	19	111	4	111	0.008	39.3
sp|Q15369|ELOC_HUMAN	tr|H2PUD3|H2PUD3_PONAB	30.556	108	59	3	19	111	4	110	0.010	38.9
sp|Q15369|ELOC_HUMAN	tr|I4DJF6|I4DJF6_PAPXU	32.407	108	57	3	19	111	4	110	0.016	38.5
sp|Q15369|ELOC_HUMAN	tr|A0A2K6SEA7|A0A2K6SEA7_SAIBB	30.108	93	59	2	19	111	4	90	0.019	38.1
sp|Q15369|ELOC_HUMAN	tr|A0A3Q1MM66|A0A3Q1MM66_BOVIN	37.705	61	38	0	19	79	4	64	0.019	37.0
sp|Q15369|ELOC_HUMAN	tr|A0A151M6Y2|A0A151M6Y2_ALLMI	30.556	108	60	2	19	111	315	422	0.024	38.5
sp|Q15369|ELOC_HUMAN	tr|A0A026WDM6|A0A026WDM6_OOCBI	31.481	108	58	3	19	111	4	110	0.026	37.7
sp|Q15369|ELOC_HUMAN	tr|Q6CHA1|Q6CHA1_YARLI	29.204	113	56	3	19	111	2	110	0.028	37.7
sp|Q15369|ELOC_HUMAN	tr|A0A2U3ZKR6|A0A2U3ZKR6_ODORO	37.705	61	38	0	19	79	17	77	0.035	37.0
sp|Q15369|ELOC_HUMAN	tr|F6WL44|F6WL44_ORNAN	37.705	61	38	0	19	79	4	64	0.039	36.6
sp|Q15369|ELOC_HUMAN	tr|F6WC44|F6WC44_CALJA	29.808	104	58	2	23	111	5	108	0.039	37.4
sp|Q15369|ELOC_HUMAN	tr|A0A2Y9T1P2|A0A2Y9T1P2_PHYMC	31.481	108	59	3	19	111	4	111	0.055	37.0
sp|Q15369|ELOC_HUMAN	tr|A0A3B6RRG2|A0A3B6RRG2_WHEAT	30.612	98	56	3	19	111	24	114	0.056	37.0
sp|Q15369|ELOC_HUMAN	tr|A0A091D610|A0A091D610_FUKDA	31.481	108	59	3	19	111	108	215	0.058	37.4
sp|Q15369|ELOC_HUMAN	tr|G1Q6P6|G1Q6P6_MYOLU	36.066	61	39	0	19	79	4	64	0.061	36.6
sp|Q15369|ELOC_HUMAN	tr|A0A2K6JXB8|A0A2K6JXB8_RHIBE	30.275	109	59	3	19	111	4	111	0.067	36.6
sp|Q15369|ELOC_HUMAN	tr|A0A5F4W9A5|A0A5F4W9A5_CALJA	38.710	62	38	0	19	80	4	65	0.081	35.8
sp|Q15369|ELOC_HUMAN	tr|A0A3Q0EJL8|A0A3Q0EJL8_TARSY	26.606	109	65	2	19	112	4	112	0.10	36.2
sp|Q15369|ELOC_HUMAN	tr|A9RTU8|A9RTU8_PHYPA	28.037	107	57	3	19	111	6	106	0.10	36.2
sp|Q15369|ELOC_HUMAN	tr|A0A5F5XMM1|A0A5F5XMM1_FELCA	36.066	61	39	0	19	79	4	64	0.11	35.8
sp|Q15369|ELOC_HUMAN	tr|A0A3Q1LFT2|A0A3Q1LFT2_BOVIN	36.066	61	39	0	19	79	4	64	0.12	35.0
sp|Q15369|ELOC_HUMAN	tr|D2A297|D2A297_TRICA	34.259	108	55	3	19	111	4	110	0.14	35.8
sp|Q15369|ELOC_HUMAN	tr|A0A060WYT3|A0A060WYT3_ONCMY	29.204	113	60	3	19	111	4	116	0.18	35.4
sp|Q15369|ELOC_HUMAN	tr|A0A5F4C8A6|A0A5F4C8A6_CANLF	35.714	98	52	4	19	111	71	162	0.19	35.8
sp|Q15369|ELOC_HUMAN	tr|W5P2N2|W5P2N2_SHEEP	31.818	110	55	4	19	111	4	110	0.26	35.0
sp|Q15369|ELOC_HUMAN	tr|H2T5K0|H2T5K0_TAKRU	29.630	108	61	2	19	111	6	113	0.29	35.0
sp|Q15369|ELOC_HUMAN	tr|A0A3B6RPS9|A0A3B6RPS9_WHEAT	33.333	78	46	2	11	88	4	75	0.33	35.0
sp|Q15369|ELOC_HUMAN	tr|H0V4U0|H0V4U0_CAVPO	29.630	108	60	3	19	111	4	110	0.37	34.7
sp|Q15369|ELOC_HUMAN	tr|A0A3B6RTD0|A0A3B6RTD0_WHEAT	33.333	78	46	2	11	88	4	75	0.38	34.7
sp|Q15369|ELOC_HUMAN	tr|A0A0L0BPW8|A0A0L0BPW8_LUCCU	29.630	108	60	3	19	111	4	110	0.42	34.7
sp|Q15369|ELOC_HUMAN	tr|A0A2I3S4Z8|A0A2I3S4Z8_PANTR	30.275	109	59	3	19	111	4	111	0.42	34.7
sp|Q15369|ELOC_HUMAN	tr|A0A2R9AME6|A0A2R9AME6_PANPA	30.275	109	59	3	19	111	4	111	0.42	34.7
sp|Q15369|ELOC_HUMAN	tr|A0A3B6MX86|A0A3B6MX86_WHEAT	25.210	119	68	4	8	111	3	115	0.56	34.3
sp|Q15369|ELOC_HUMAN	tr|A0A0Q3M2Z4|A0A0Q3M2Z4_AMAAE	40.000	55	33	0	19	73	45	99	0.60	33.5
sp|Q15369|ELOC_HUMAN	tr|A0A3Q1NCB6|A0A3Q1NCB6_BOVIN	34.426	61	40	0	19	79	4	64	0.71	32.7
sp|Q15369|ELOC_HUMAN	tr|A0A3B6TGB8|A0A3B6TGB8_WHEAT	34.211	76	44	3	9	84	2	71	0.74	33.9
sp|Q15369|ELOC_HUMAN	tr|A0A3B6LKX9|A0A3B6LKX9_WHEAT	27.451	102	58	2	21	111	27	123	0.86	33.9
sp|Q15369|ELOC_HUMAN	tr|A0A3B6MW49|A0A3B6MW49_WHEAT	25.472	106	59	3	21	111	15	115	1.1	33.5
sp|Q15369|ELOC_HUMAN	tr|A8IJ79|A8IJ79_CHLRE	26.126	111	63	4	16	112	2	107	1.1	33.1
sp|Q15369|ELOC_HUMAN	tr|A0A5F9CYS5|A0A5F9CYS5_RABIT	40.000	55	33	0	19	73	4	58	1.4	32.0
sp|Q15369|ELOC_HUMAN	tr|O77430|O77430_DROME	29.630	108	60	3	19	111	4	110	1.4	33.1
sp|Q15369|ELOC_HUMAN	tr|A0A2I2ZGY0|A0A2I2ZGY0_GORGO	30.275	109	59	3	19	111	4	111	1.4	33.1
sp|Q15369|ELOC_HUMAN	tr|A0A286XV90|A0A286XV90_CAVPO	29.703	101	54	2	19	111	4	95	2.3	32.3
sp|Q15369|ELOC_HUMAN	tr|A0A5F4CBY6|A0A5F4CBY6_CANLF	29.907	107	61	3	19	111	4	110	2.3	32.3
sp|Q15369|ELOC_HUMAN	tr|A0A3B4VDA4|A0A3B4VDA4_SERDU	30.275	109	59	4	19	111	4	111	2.3	32.3
sp|Q15369|ELOC_HUMAN	tr|Q8ID38|Q8ID38_PLAF7	27.027	111	57	3	19	111	6	110	2.5	32.3
sp|Q15369|ELOC_HUMAN	tr|G1PZR7|G1PZR7_MYOLU	28.440	109	62	2	19	111	4	112	2.9	32.3
sp|Q15369|ELOC_HUMAN	tr|R1ERE6|R1ERE6_EMIHU	29.091	110	61	3	12	111	3	105	3.1	32.0
sp|Q15369|ELOC_HUMAN	tr|A0A3B6FSN4|A0A3B6FSN4_WHEAT	38.333	60	28	2	19	76	13	65	3.4	32.0
sp|Q15369|ELOC_HUMAN	tr|A0A340WE56|A0A340WE56_LIPVE	28.704	108	62	3	19	111	4	111	3.4	32.0
sp|Q15369|ELOC_HUMAN	tr|A0A2K6U1R7|A0A2K6U1R7_SAIBB	29.126	103	63	2	19	111	4	106	3.5	32.0
sp|Q15369|ELOC_HUMAN	tr|G5BG27|G5BG27_HETGA	34.426	61	40	0	19	79	4	64	3.6	31.6
sp|Q15369|ELOC_HUMAN	tr|A0A5F9CL30|A0A5F9CL30_RABIT	26.374	91	45	3	10	97	744	815	4.2	32.3
sp|Q15369|ELOC_HUMAN	tr|C0PCI6|C0PCI6_MAIZE	31.250	64	35	2	10	64	185	248	4.5	32.0
sp|Q15369|ELOC_HUMAN	tr|Q9W1Q0|Q9W1Q0_DROME	29.630	108	60	3	19	111	4	110	4.6	31.6
sp|Q15369|ELOC_HUMAN	tr|A0A2K6L953|A0A2K6L953_RHIBE	28.704	108	62	2	19	111	4	111	5.1	31.6
sp|Q15369|ELOC_HUMAN	tr|A0A2K1IUG6|A0A2K1IUG6_PHYPA	27.523	109	56	3	19	111	6	107	5.3	31.6
sp|Q15369|ELOC_HUMAN	tr|M0TVZ5|M0TVZ5_MUSAM	29.825	114	59	4	14	111	52	160	6.0	31.6
sp|Q15369|ELOC_HUMAN	tr|A0A3B6SAJ1|A0A3B6SAJ1_WHEAT	30.263	76	47	2	9	84	2	71	6.1	31.2
sp|Q15369|ELOC_HUMAN	sp|P52285|SKP1A_DICDI	26.852	108	60	3	19	111	4	107	8.1	30.8
sp|Q15369|ELOC_HUMAN	tr|A0A3B6N0D3|A0A3B6N0D3_WHEAT	32.877	73	43	2	12	84	5	71	8.5	30.8
sp|Q15369|ELOC_HUMAN	tr|A0A3B6MRG4|A0A3B6MRG4_WHEAT	31.776	107	52	5	21	111	27	128	9.0	30.8
sp|Q15369|ELOC_HUMAN	sp|Q5BAX8|SKP1_EMENI	26.415	106	59	3	21	111	8	109	9.0	30.8
sp|Q15369|ELOC_HUMAN	tr|A0A3B6N0U6|A0A3B6N0U6_WHEAT	32.877	73	43	2	12	84	5	71	9.5	30.8
sp|Q15369|ELOC_HUMAN	tr|A0A3B6Q9J7|A0A3B6Q9J7_WHEAT	33.803	71	41	2	12	82	5	69	9.5	30.8
sp|Q15369|ELOC_HUMAN	tr|A0A3B6DNW8|A0A3B6DNW8_WHEAT	35.385	65	36	2	12	76	5	63	9.7	30.8
sp|Q15369|ELOC_HUMAN	tr|A0A3B6FTE4|A0A3B6FTE4_WHEAT	33.766	77	45	2	12	88	5	75	9.9	30.8
sp|Q15370|ELOB_HUMAN	tr|A0A2K6KJ09|A0A2K6KJ09_RHIBE	100.000	118	0	0	1	118	1	118	7.23e-83	242
sp|Q15370|ELOB_HUMAN	tr|I2CTS0|I2CTS0_MACMU	100.000	118	0	0	1	118	1	118	7.23e-83	242
sp|Q15370|ELOB_HUMAN	sp|Q15370|ELOB_HUMAN	100.000	118	0	0	1	118	1	118	7.23e-83	242
sp|Q15370|ELOB_HUMAN	tr|F6V5Y2|F6V5Y2_CALJA	99.153	118	1	0	1	118	1	118	2.82e-82	241
sp|Q15370|ELOB_HUMAN	tr|H2NPV7|H2NPV7_PONAB	99.153	118	1	0	1	118	1	118	4.76e-82	241
sp|Q15370|ELOB_HUMAN	tr|A0A096NL81|A0A096NL81_PAPAN	100.000	117	0	0	1	117	1	117	5.89e-82	241
sp|Q15370|ELOB_HUMAN	tr|A0A2K5LX39|A0A2K5LX39_CERAT	100.000	117	0	0	1	117	1	117	6.29e-82	241
sp|Q15370|ELOB_HUMAN	tr|A0A0D9SCZ5|A0A0D9SCZ5_CHLSB	100.000	117	0	0	2	118	2	118	6.71e-82	239
sp|Q15370|ELOB_HUMAN	tr|G3RH16|G3RH16_GORGO	99.153	118	1	0	1	118	1	118	7.72e-82	241
sp|Q15370|ELOB_HUMAN	tr|F6XRN0|F6XRN0_MACMU	99.145	117	1	0	2	118	6	122	9.23e-82	239
sp|Q15370|ELOB_HUMAN	tr|H2QAE2|H2QAE2_PANTR	99.153	118	1	0	1	118	1	118	9.93e-82	241
sp|Q15370|ELOB_HUMAN	tr|A0A0D9RDB5|A0A0D9RDB5_CHLSB	99.145	117	1	0	2	118	2	118	2.20e-81	238
sp|Q15370|ELOB_HUMAN	tr|A0A2I3GMD7|A0A2I3GMD7_NOMLE	99.145	117	1	0	2	118	1	117	4.23e-81	238
sp|Q15370|ELOB_HUMAN	tr|H2RH51|H2RH51_PANTR	98.291	117	2	0	2	118	1	117	9.67e-81	236
sp|Q15370|ELOB_HUMAN	tr|A0A2K6GBW9|A0A2K6GBW9_PROCO	98.305	118	2	0	1	118	1	118	2.02e-80	236
sp|Q15370|ELOB_HUMAN	tr|G1SYL8|G1SYL8_RABIT	98.305	118	2	0	1	118	1	118	2.02e-80	236
sp|Q15370|ELOB_HUMAN	tr|H0W7H4|H0W7H4_CAVPO	98.305	118	2	0	1	118	1	118	2.20e-80	236
sp|Q15370|ELOB_HUMAN	tr|A0A2Y9EEM1|A0A2Y9EEM1_PHYMC	97.458	118	3	0	1	118	1	118	6.98e-80	234
sp|Q15370|ELOB_HUMAN	tr|A0A2U3W551|A0A2U3W551_ODORO	97.458	118	3	0	1	118	1	118	6.98e-80	234
sp|Q15370|ELOB_HUMAN	tr|A0A340X0Z5|A0A340X0Z5_LIPVE	97.458	118	3	0	1	118	1	118	6.98e-80	234
sp|Q15370|ELOB_HUMAN	tr|A0A3Q2HMR3|A0A3Q2HMR3_HORSE	97.458	118	3	0	1	118	1	118	6.98e-80	234
sp|Q15370|ELOB_HUMAN	tr|A0A2Y9Q4H4|A0A2Y9Q4H4_DELLE	97.458	118	3	0	1	118	1	118	6.98e-80	234
sp|Q15370|ELOB_HUMAN	tr|A0A452EPK0|A0A452EPK0_CAPHI	97.458	118	3	0	1	118	1	118	6.98e-80	234
sp|Q15370|ELOB_HUMAN	tr|Q3SZ32|Q3SZ32_BOVIN	97.458	118	3	0	1	118	1	118	6.98e-80	234
sp|Q15370|ELOB_HUMAN	sp|P62869|ELOB_MOUSE	97.458	118	3	0	1	118	1	118	9.91e-80	234
sp|Q15370|ELOB_HUMAN	tr|W5NQ92|W5NQ92_SHEEP	97.436	117	3	0	2	118	2	118	6.00e-79	232
sp|Q15370|ELOB_HUMAN	tr|M3YUZ5|M3YUZ5_MUSPF	97.436	117	3	0	2	118	2	118	6.00e-79	232
sp|Q15370|ELOB_HUMAN	tr|E1BJ20|E1BJ20_BOVIN	96.610	118	4	0	1	118	1	118	8.81e-79	232
sp|Q15370|ELOB_HUMAN	tr|A0A1U8CMU8|A0A1U8CMU8_MESAU	97.436	117	3	0	2	118	33	149	8.87e-79	233
sp|Q15370|ELOB_HUMAN	tr|A0A2Y9DEL3|A0A2Y9DEL3_TRIMA	97.436	117	3	0	2	118	28	144	1.22e-78	232
sp|Q15370|ELOB_HUMAN	tr|G3SM32|G3SM32_LOXAF	96.581	117	4	0	2	118	2	118	2.24e-78	231
sp|Q15370|ELOB_HUMAN	tr|A0A337S4P2|A0A337S4P2_FELCA	98.291	117	2	0	2	118	86	202	3.41e-78	233
sp|Q15370|ELOB_HUMAN	tr|A0A2K5UJJ8|A0A2K5UJJ8_MACFA	100.000	112	0	0	6	117	1	112	4.73e-78	231
sp|Q15370|ELOB_HUMAN	tr|G1RE67|G1RE67_NOMLE	99.115	113	1	0	6	118	1	113	5.56e-78	231
sp|Q15370|ELOB_HUMAN	tr|G1MI44|G1MI44_AILME	95.798	119	4	1	1	118	2	120	6.35e-78	229
sp|Q15370|ELOB_HUMAN	tr|G1S9F2|G1S9F2_NOMLE	95.763	118	5	0	1	118	1	118	1.04e-77	229
sp|Q15370|ELOB_HUMAN	tr|F1Q2Y7|F1Q2Y7_CANLF	97.391	115	3	0	4	118	1	115	1.80e-77	228
sp|Q15370|ELOB_HUMAN	tr|F7E774|F7E774_ORNAN	94.958	119	5	1	1	118	1	119	8.85e-77	227
sp|Q15370|ELOB_HUMAN	tr|A0A4X2JUG6|A0A4X2JUG6_VOMUR	94.068	118	7	0	1	118	1	118	1.87e-76	226
sp|Q15370|ELOB_HUMAN	tr|A0A2K5C0Q9|A0A2K5C0Q9_AOTNA	98.214	112	2	0	6	117	1	112	4.98e-76	226
sp|Q15370|ELOB_HUMAN	tr|A0A1S3WVF1|A0A1S3WVF1_ERIEU	97.345	113	3	0	6	118	1	113	6.76e-76	224
sp|Q15370|ELOB_HUMAN	tr|A0A2I3RP35|A0A2I3RP35_PANTR	93.220	118	8	0	1	118	1	118	8.40e-76	224
sp|Q15370|ELOB_HUMAN	tr|H2NFV9|H2NFV9_PONAB	92.373	118	9	0	1	118	1	118	2.14e-75	223
sp|Q15370|ELOB_HUMAN	tr|A0A2K6K004|A0A2K6K004_RHIBE	100.000	109	0	0	2	110	37	145	5.99e-75	225
sp|Q15370|ELOB_HUMAN	tr|A0A340Y9N4|A0A340Y9N4_LIPVE	92.308	117	9	0	2	118	172	288	6.88e-73	223
sp|Q15370|ELOB_HUMAN	tr|F7IQU3|F7IQU3_CALJA	90.435	115	11	0	1	115	1	115	7.75e-72	214
sp|Q15370|ELOB_HUMAN	tr|A0A2K6TF69|A0A2K6TF69_SAIBB	89.744	117	12	0	2	118	16	132	2.89e-71	213
sp|Q15370|ELOB_HUMAN	tr|G3MXN8|G3MXN8_BOVIN	92.035	113	9	0	6	118	1	113	5.03e-71	212
sp|Q15370|ELOB_HUMAN	tr|A0A2K5V6L0|A0A2K5V6L0_MACFA	91.150	113	10	0	6	118	1	113	5.99e-71	212
sp|Q15370|ELOB_HUMAN	tr|A0A3B4VI73|A0A3B4VI73_SERDU	86.325	117	16	0	2	118	1	117	7.13e-71	212
sp|Q15370|ELOB_HUMAN	tr|A0A452FXP5|A0A452FXP5_CAPHI	90.598	117	5	1	2	118	7	117	2.63e-70	210
sp|Q15370|ELOB_HUMAN	tr|A0A3B4VMS9|A0A3B4VMS9_SERDU	86.441	118	15	1	2	118	3	120	4.21e-70	210
sp|Q15370|ELOB_HUMAN	tr|B5XFL9|B5XFL9_SALSA	85.714	119	16	1	1	118	1	119	4.97e-70	209
sp|Q15370|ELOB_HUMAN	tr|H9GC43|H9GC43_ANOCA	88.136	118	13	1	2	118	2	119	6.54e-70	209
sp|Q15370|ELOB_HUMAN	tr|A0A3B5K074|A0A3B5K074_TAKRU	84.874	119	17	1	1	118	1	119	2.61e-69	208
sp|Q15370|ELOB_HUMAN	tr|G3NW53|G3NW53_GASAC	84.874	119	17	1	1	118	1	119	2.69e-69	208
sp|Q15370|ELOB_HUMAN	tr|A0A0D9S985|A0A0D9S985_CHLSB	88.889	117	13	0	2	118	2	118	3.83e-69	207
sp|Q15370|ELOB_HUMAN	tr|F8V3I8|F8V3I8_FELCA	85.593	118	17	0	1	118	1	118	4.13e-69	207
sp|Q15370|ELOB_HUMAN	tr|E1BF97|E1BF97_BOVIN	83.898	118	19	0	1	118	1	118	4.46e-69	207
sp|Q15370|ELOB_HUMAN	tr|G3PK45|G3PK45_GASAC	83.193	119	19	1	1	118	1	119	1.11e-68	206
sp|Q15370|ELOB_HUMAN	tr|A0A151NFZ0|A0A151NFZ0_ALLMI	87.826	115	12	1	6	118	1	115	3.85e-67	202
sp|Q15370|ELOB_HUMAN	tr|A0A5F4VZJ9|A0A5F4VZJ9_CALJA	81.356	118	22	0	1	118	10	127	4.61e-67	202
sp|Q15370|ELOB_HUMAN	tr|A0A1S3NF57|A0A1S3NF57_SALSA	82.353	119	20	1	1	118	1	119	1.13e-66	201
sp|Q15370|ELOB_HUMAN	tr|A0A1L8ERB7|A0A1L8ERB7_XENLA	81.356	118	21	1	2	118	27	144	1.64e-66	202
sp|Q15370|ELOB_HUMAN	tr|A0A1L8EZ05|A0A1L8EZ05_XENLA	83.051	118	19	1	2	118	83	200	3.59e-66	203
sp|Q15370|ELOB_HUMAN	tr|A0A060YGU4|A0A060YGU4_ONCMY	85.088	114	16	1	6	118	1	114	4.55e-66	199
sp|Q15370|ELOB_HUMAN	tr|M3X6S9|M3X6S9_FELCA	84.615	117	17	1	2	118	8	123	7.57e-66	199
sp|Q15370|ELOB_HUMAN	tr|A0A060XDL0|A0A060XDL0_ONCMY	81.356	118	21	1	2	118	9	126	1.45e-64	196
sp|Q15370|ELOB_HUMAN	tr|A0A2R8ZJB6|A0A2R8ZJB6_PANPA	83.898	118	5	1	1	118	1	104	3.32e-64	194
sp|Q15370|ELOB_HUMAN	tr|A0A3Q0FR41|A0A3Q0FR41_ALLSI	80.000	125	18	1	1	118	1	125	3.80e-64	195
sp|Q15370|ELOB_HUMAN	tr|A0A2U3V9G4|A0A2U3V9G4_TURTR	92.233	103	8	0	16	118	1	103	4.62e-63	191
sp|Q15370|ELOB_HUMAN	tr|A0A2I3RCT2|A0A2I3RCT2_PANTR	82.203	118	7	1	1	118	1	104	1.51e-62	190
sp|Q15370|ELOB_HUMAN	tr|G3RUE6|G3RUE6_GORGO	81.356	118	8	1	1	118	1	104	3.67e-62	189
sp|Q15370|ELOB_HUMAN	tr|A0A2K6KVF9|A0A2K6KVF9_RHIBE	91.919	99	8	0	2	100	29	127	7.21e-62	190
sp|Q15370|ELOB_HUMAN	tr|A0A2K6TFS5|A0A2K6TFS5_SAIBB	78.814	118	16	1	1	118	10	118	6.07e-61	187
sp|Q15370|ELOB_HUMAN	tr|G3IGW5|G3IGW5_CRIGR	79.661	118	24	0	1	118	1	118	9.52e-60	184
sp|Q15370|ELOB_HUMAN	tr|A0A2K6EJG1|A0A2K6EJG1_PROCO	85.849	106	10	1	13	118	1	101	5.95e-58	179
sp|Q15370|ELOB_HUMAN	tr|A0A2K5E5V7|A0A2K5E5V7_AOTNA	76.271	118	21	1	1	118	1	111	4.32e-56	174
sp|Q15370|ELOB_HUMAN	tr|A0A286XEY6|A0A286XEY6_CAVPO	77.119	118	17	3	2	118	10	118	2.50e-55	172
sp|Q15370|ELOB_HUMAN	tr|A0A2K5Y905|A0A2K5Y905_MANLE	74.359	117	16	1	2	118	1	103	1.65e-54	170
sp|Q15370|ELOB_HUMAN	tr|A0A5G2R2Y3|A0A5G2R2Y3_PIG	90.217	92	9	0	1	92	1	92	3.10e-54	171
sp|Q15370|ELOB_HUMAN	tr|A0A2U4AKC5|A0A2U4AKC5_TURTR	97.590	83	2	0	1	83	41	123	5.72e-54	171
sp|Q15370|ELOB_HUMAN	tr|A0A151MKU1|A0A151MKU1_ALLMI	69.421	121	34	3	1	118	1	121	1.05e-53	169
sp|Q15370|ELOB_HUMAN	tr|A0A2K5F0I2|A0A2K5F0I2_AOTNA	76.271	118	18	3	2	118	42	150	1.28e-52	167
sp|Q15370|ELOB_HUMAN	tr|A0A2I3NIE9|A0A2I3NIE9_PAPAN	72.650	117	12	1	2	118	1	97	2.86e-52	164
sp|Q15370|ELOB_HUMAN	tr|A0A2K5KLM5|A0A2K5KLM5_CERAT	71.795	117	13	1	2	118	1	97	7.94e-52	163
sp|Q15370|ELOB_HUMAN	tr|G3IFA9|G3IFA9_CRIGR	98.750	80	1	0	2	81	5	84	4.12e-51	167
sp|Q15370|ELOB_HUMAN	tr|A0A340WL63|A0A340WL63_LIPVE	71.186	118	29	2	1	118	62	174	9.20e-51	163
sp|Q15370|ELOB_HUMAN	tr|A0A3Q0E5G0|A0A3Q0E5G0_TARSY	97.500	80	2	0	39	118	1	80	2.31e-50	159
sp|Q15370|ELOB_HUMAN	tr|A0A060YGM8|A0A060YGM8_ONCMY	82.796	93	15	1	6	97	1	93	2.87e-50	159
sp|Q15370|ELOB_HUMAN	tr|G1PQQ2|G1PQQ2_MYOLU	94.048	84	4	1	36	118	1	84	1.46e-49	157
sp|Q15370|ELOB_HUMAN	tr|A0A4X2L1S0|A0A4X2L1S0_VOMUR	86.747	83	11	0	1	83	1	83	6.53e-47	150
sp|Q15370|ELOB_HUMAN	tr|A0A087QYZ1|A0A087QYZ1_APTFO	70.000	120	33	3	1	117	1	120	2.61e-46	150
sp|Q15370|ELOB_HUMAN	tr|A0A2K6SWI5|A0A2K6SWI5_SAIBB	97.222	72	2	0	47	118	1	72	6.93e-45	145
sp|Q15370|ELOB_HUMAN	tr|A6PWE0|A6PWE0_MOUSE	75.532	94	23	0	1	94	1	94	1.81e-44	146
sp|Q15370|ELOB_HUMAN	tr|H0XXA4|H0XXA4_OTOGA	97.183	71	2	0	47	117	1	71	7.22e-43	139
sp|Q15370|ELOB_HUMAN	tr|I3N248|I3N248_ICTTR	94.521	73	4	0	46	118	21	93	1.09e-42	140
sp|Q15370|ELOB_HUMAN	tr|A0A1S3ER72|A0A1S3ER72_DIPOR	93.151	73	5	0	46	118	32	104	7.44e-42	138
sp|Q15370|ELOB_HUMAN	tr|A0A384CKI2|A0A384CKI2_URSMA	94.521	73	4	0	46	118	141	213	1.19e-41	141
sp|Q15370|ELOB_HUMAN	tr|W5J756|W5J756_ANODA	54.386	114	52	0	1	114	1	114	1.12e-40	135
sp|Q15370|ELOB_HUMAN	tr|D6WB31|D6WB31_TRICA	59.459	111	43	2	1	109	1	111	3.22e-40	134
sp|Q15370|ELOB_HUMAN	tr|A0A0L0BX40|A0A0L0BX40_LUCCU	55.932	118	50	2	1	116	1	118	8.95e-39	130
sp|Q15370|ELOB_HUMAN	tr|E9GZN2|E9GZN2_DAPPU	56.034	116	48	2	1	113	5	120	1.03e-38	130
sp|Q15370|ELOB_HUMAN	tr|A0A0L7KYI1|A0A0L7KYI1_9NEOP	57.143	119	47	3	1	117	1	117	4.22e-38	129
sp|Q15370|ELOB_HUMAN	tr|O44226|O44226_DROME	56.780	118	48	3	1	116	1	117	8.16e-38	128
sp|Q15370|ELOB_HUMAN	tr|A0A067R6K7|A0A067R6K7_ZOONE	55.455	110	48	1	1	109	1	110	2.91e-36	124
sp|Q15370|ELOB_HUMAN	tr|A0A4X2KXN4|A0A4X2KXN4_VOMUR	89.394	66	7	0	1	66	1	66	1.31e-35	121
sp|Q15370|ELOB_HUMAN	tr|A0A194Q1M6|A0A194Q1M6_PAPXU	58.491	106	42	2	6	109	1	106	7.79e-33	124
sp|Q15370|ELOB_HUMAN	tr|G1U1I7|G1U1I7_RABIT	65.882	85	29	0	1	85	1	85	2.75e-32	113
sp|Q15370|ELOB_HUMAN	tr|G3HNN7|G3HNN7_CRIGR	73.973	73	19	0	1	73	1	73	2.15e-31	110
sp|Q15370|ELOB_HUMAN	tr|G3H2J4|G3H2J4_CRIGR	56.780	118	25	3	1	118	1	92	2.22e-31	111
sp|Q15370|ELOB_HUMAN	tr|A0A026WZK3|A0A026WZK3_OOCBI	51.282	117	44	3	6	109	1	117	6.28e-29	106
sp|Q15370|ELOB_HUMAN	tr|E2BVI8|E2BVI8_HARSA	55.556	99	42	2	13	109	2	100	9.99e-29	105
sp|Q15370|ELOB_HUMAN	tr|A0A384BKJ9|A0A384BKJ9_URSMA	52.991	117	49	4	4	118	25	137	2.80e-28	106
sp|Q15370|ELOB_HUMAN	tr|A0A3Q1MNT3|A0A3Q1MNT3_BOVIN	82.759	58	10	0	1	58	1	58	7.68e-26	96.7
sp|Q15370|ELOB_HUMAN	tr|G3HNN6|G3HNN6_CRIGR	69.863	73	21	1	1	73	1	72	6.92e-25	94.4
sp|Q15370|ELOB_HUMAN	tr|A0A2I2ZE99|A0A2I2ZE99_GORGO	95.556	45	2	0	1	45	1	45	6.16e-24	91.7
sp|Q15370|ELOB_HUMAN	tr|G3GS83|G3GS83_CRIGR	69.014	71	21	1	1	71	1	70	5.62e-23	90.5
sp|Q15370|ELOB_HUMAN	tr|H2T4X7|H2T4X7_TAKRU	91.111	45	4	0	2	46	12	56	6.63e-23	89.7
sp|Q15370|ELOB_HUMAN	tr|H9JVR0|H9JVR0_BOMMO	55.556	81	34	2	30	108	1	81	1.92e-22	89.4
sp|Q15370|ELOB_HUMAN	tr|A0A2K6SNI4|A0A2K6SNI4_SAIBB	59.722	72	17	1	1	72	1	60	5.32e-19	79.7
sp|Q15370|ELOB_HUMAN	tr|A0A2K6U689|A0A2K6U689_SAIBB	62.687	67	14	1	6	72	1	56	2.10e-18	77.4
sp|Q15370|ELOB_HUMAN	tr|A0A2I3H837|A0A2I3H837_NOMLE	84.091	44	7	0	1	44	1	44	6.00e-18	76.6
sp|Q15370|ELOB_HUMAN	tr|A0A091DN01|A0A091DN01_FUKDA	52.000	75	23	4	9	79	20	85	1.66e-11	60.8
sp|Q15370|ELOB_HUMAN	tr|A0A3B6ATL0|A0A3B6ATL0_WHEAT	31.111	90	53	2	3	90	1	83	1.26e-08	53.5
sp|Q15370|ELOB_HUMAN	tr|W5BQ38|W5BQ38_WHEAT	31.111	90	53	2	3	90	1	83	1.45e-08	53.5
sp|Q15370|ELOB_HUMAN	tr|A0A2K3D5V9|A0A2K3D5V9_CHLRE	31.579	57	39	0	1	57	1	57	3.51e-05	44.7
sp|Q15370|ELOB_HUMAN	tr|A0A445DUP2|A0A445DUP2_ARAHY	29.032	93	56	3	1	90	1	86	9.65e-05	43.5
sp|Q15370|ELOB_HUMAN	tr|B8AQ55|B8AQ55_ORYSI	28.261	92	55	3	3	90	1	85	5.90e-04	41.6
sp|Q15370|ELOB_HUMAN	tr|M0TL36|M0TL36_MUSAM	29.670	91	54	3	3	90	1	84	6.11e-04	41.2
sp|Q15370|ELOB_HUMAN	tr|B6UB58|B6UB58_MAIZE	26.374	91	57	3	3	90	1	84	0.002	40.0
sp|Q15370|ELOB_HUMAN	tr|Q8L8S0|Q8L8S0_ARATH	26.882	93	58	3	1	90	1	86	0.002	40.0
sp|Q15370|ELOB_HUMAN	tr|A0A287B2U2|A0A287B2U2_PIG	50.000	38	16	1	11	48	8	42	0.005	38.5
sp|Q15370|ELOB_HUMAN	tr|A0A2K1IYT5|A0A2K1IYT5_PHYPA	31.183	93	53	3	3	91	13	98	0.010	38.5
sp|Q15370|ELOB_HUMAN	tr|A0A3B5Z1B2|A0A3B5Z1B2_WHEAT	29.787	94	38	3	32	118	210	282	0.029	38.5
sp|Q15370|ELOB_HUMAN	tr|A0A3B5Y3B3|A0A3B5Y3B3_WHEAT	38.776	49	24	1	76	118	144	192	0.13	36.6
sp|Q15370|ELOB_HUMAN	tr|A0A3B5ZZ40|A0A3B5ZZ40_WHEAT	38.776	49	24	1	76	118	234	282	0.16	36.2
sp|Q15370|ELOB_HUMAN	tr|A0A2K1J4T4|A0A2K1J4T4_PHYPA	32.051	78	51	2	1	77	92	168	0.24	35.8
sp|Q15370|ELOB_HUMAN	tr|A0A2K1IQE5|A0A2K1IQE5_PHYPA	50.000	34	17	0	18	51	101	134	0.37	34.7
sp|Q15370|ELOB_HUMAN	tr|A0A3B6IZY8|A0A3B6IZY8_WHEAT	32.990	97	50	4	13	104	25	111	0.42	35.0
sp|Q15370|ELOB_HUMAN	tr|A0A5F5XM12|A0A5F5XM12_FELCA	29.091	55	35	1	8	62	99	149	0.43	34.7
sp|Q15370|ELOB_HUMAN	tr|A0A3B5Y2V7|A0A3B5Y2V7_WHEAT	36.735	49	25	1	76	118	235	283	0.61	34.7
sp|Q15370|ELOB_HUMAN	tr|G1QA73|G1QA73_MYOLU	27.419	62	45	0	15	76	110	171	0.88	33.9
sp|Q15370|ELOB_HUMAN	tr|M0S2V6|M0S2V6_MUSAM	39.130	46	25	1	14	59	18	60	0.91	33.9
sp|Q15370|ELOB_HUMAN	sp|Q9FHQ6|UBQ9_ARATH	33.824	68	38	1	13	80	14	74	0.91	34.3
sp|Q15370|ELOB_HUMAN	tr|C0HE51|C0HE51_MAIZE	34.615	52	34	0	13	64	95	146	0.95	33.9
sp|Q15370|ELOB_HUMAN	tr|A0A5F7ZZZ8|A0A5F7ZZZ8_MACMU	36.923	65	34	3	1	62	1	61	1.2	32.7
sp|Q15370|ELOB_HUMAN	tr|Q54CI0|Q54CI0_DICDI	27.500	80	50	2	1	80	1	72	1.2	32.3
sp|Q15370|ELOB_HUMAN	sp|Q5AY89|DDI1_EMENI	40.625	64	30	2	23	78	2	65	1.5	33.5
sp|Q15370|ELOB_HUMAN	tr|R1EFL0|R1EFL0_EMIHU	30.645	62	43	0	1	62	174	235	1.6	33.1
sp|Q15370|ELOB_HUMAN	tr|R1EFL0|R1EFL0_EMIHU	29.032	62	44	0	1	62	81	142	6.9	31.6
sp|Q15370|ELOB_HUMAN	tr|A0A2I3RSH7|A0A2I3RSH7_PANTR	30.645	62	42	1	1	62	1	61	1.7	32.0
sp|Q15370|ELOB_HUMAN	tr|A0A2R9A257|A0A2R9A257_PANPA	30.645	62	42	1	1	62	1	61	1.7	32.0
sp|Q15370|ELOB_HUMAN	tr|A0A2K3DI59|A0A2K3DI59_CHLRE	30.357	56	39	0	11	66	214	269	2.9	32.7
sp|Q15370|ELOB_HUMAN	sp|Q54L35|NED82_DICDI	33.333	57	28	2	29	85	32	78	2.9	31.2
sp|Q15370|ELOB_HUMAN	tr|A0A093H453|A0A093H453_DRYPU	28.788	66	46	1	1	66	422	486	2.9	32.7
sp|Q15370|ELOB_HUMAN	tr|A0A3B6RQD3|A0A3B6RQD3_WHEAT	29.851	67	46	1	1	67	1	66	3.4	32.3
sp|Q15370|ELOB_HUMAN	tr|A0A4X2KY03|A0A4X2KY03_VOMUR	39.535	43	26	0	17	59	16	58	3.5	32.3
sp|Q15370|ELOB_HUMAN	tr|A0A2K3DI57|A0A2K3DI57_CHLRE	30.357	56	39	0	11	66	343	398	3.9	32.3
sp|Q15370|ELOB_HUMAN	tr|A0A5F4CPP4|A0A5F4CPP4_CANLF	26.190	84	60	1	23	106	20	101	4.8	31.6
sp|Q15370|ELOB_HUMAN	tr|H2PP32|H2PP32_PONAB	29.577	71	46	1	31	101	596	662	4.8	32.0
sp|Q15370|ELOB_HUMAN	tr|A0A1S3ABB9|A0A1S3ABB9_ERIEU	34.884	43	28	0	17	59	102	144	5.8	31.6
sp|Q15370|ELOB_HUMAN	tr|A0A3B6JK40|A0A3B6JK40_WHEAT	37.097	62	32	3	1	59	1	58	5.8	31.6
sp|Q15370|ELOB_HUMAN	tr|A0A2K3CZ75|A0A2K3CZ75_CHLRE	42.000	50	23	2	11	57	170	216	6.8	31.6
sp|Q15370|ELOB_HUMAN	tr|A0A1U7S3K7|A0A1U7S3K7_ALLSI	35.849	53	33	1	1	53	1	52	6.9	30.4
sp|Q15370|ELOB_HUMAN	tr|A0A3B6ISR5|A0A3B6ISR5_WHEAT	35.211	71	33	3	13	80	12	72	7.5	30.8
sp|Q15370|ELOB_HUMAN	tr|A0A3B5ZZN1|A0A3B5ZZN1_WHEAT	33.333	60	39	1	1	59	437	496	7.6	31.6
sp|Q15370|ELOB_HUMAN	tr|A0A1D6LQK5|A0A1D6LQK5_MAIZE	33.333	72	41	3	1	69	1	68	7.7	31.2
sp|Q15370|ELOB_HUMAN	tr|A0A3B6HRK6|A0A3B6HRK6_WHEAT	32.530	83	42	4	1	80	1	72	8.6	30.8
sp|Q15370|ELOB_HUMAN	tr|W5P3M9|W5P3M9_SHEEP	33.803	71	34	3	13	80	18	78	9.0	30.8
sp|Q15370|ELOB_HUMAN	tr|A0A067RUW4|A0A067RUW4_ZOONE	35.714	70	38	3	1	67	1	66	9.2	30.0
sp|Q15370|ELOB_HUMAN	tr|A0A3B6B670|A0A3B6B670_WHEAT	42.000	50	23	2	13	59	12	58	9.3	30.8
sp|Q15370|ELOB_HUMAN	tr|A0A139WKT4|A0A139WKT4_TRICA	35.593	59	35	2	7	64	62	118	9.7	31.2
sp|Q15370|ELOB_HUMAN	tr|A0A151NDU9|A0A151NDU9_ALLMI	27.184	103	63	3	1	103	428	518	9.9	31.2
sp|Q15370|ELOB_HUMAN	tr|M0RWI4|M0RWI4_MUSAM	34.426	61	34	1	22	76	36	96	9.9	30.4
sp|Q15375|EPHA7_HUMAN	sp|Q15375|EPHA7_HUMAN	100.000	998	0	0	1	998	1	998	0.0	2092
sp|Q15375|EPHA7_HUMAN	tr|A0A2K6UHV5|A0A2K6UHV5_SAIBB	99.900	998	1	0	1	998	1	998	0.0	2091
sp|Q15375|EPHA7_HUMAN	tr|A0A096NGE6|A0A096NGE6_PAPAN	99.900	998	1	0	1	998	1	998	0.0	2091
sp|Q15375|EPHA7_HUMAN	tr|G1SDT6|G1SDT6_RABIT	99.900	998	1	0	1	998	1	998	0.0	2091
sp|Q15375|EPHA7_HUMAN	tr|A0A2K6ACW3|A0A2K6ACW3_MANLE	99.900	998	1	0	1	998	1	998	0.0	2091
sp|Q15375|EPHA7_HUMAN	tr|G7MPY1|G7MPY1_MACMU	99.900	998	1	0	1	998	1	998	0.0	2091
sp|Q15375|EPHA7_HUMAN	tr|G7P422|G7P422_MACFA	99.900	998	1	0	1	998	1	998	0.0	2091
sp|Q15375|EPHA7_HUMAN	tr|G3QUG2|G3QUG2_GORGO	99.900	998	1	0	1	998	1	998	0.0	2091
sp|Q15375|EPHA7_HUMAN	tr|A0A2K5KXK5|A0A2K5KXK5_CERAT	99.900	998	1	0	1	998	1	998	0.0	2091
sp|Q15375|EPHA7_HUMAN	tr|A0A2R8P5U2|A0A2R8P5U2_CALJA	99.900	998	1	0	1	998	1	998	0.0	2091
sp|Q15375|EPHA7_HUMAN	tr|A0A2K5D4Z6|A0A2K5D4Z6_AOTNA	99.900	998	1	0	1	998	1	998	0.0	2091
sp|Q15375|EPHA7_HUMAN	tr|H2QTF1|H2QTF1_PANTR	99.900	998	1	0	1	998	1	998	0.0	2090
sp|Q15375|EPHA7_HUMAN	tr|H0WJP9|H0WJP9_OTOGA	99.800	998	2	0	1	998	1	998	0.0	2089
sp|Q15375|EPHA7_HUMAN	tr|M3YCD3|M3YCD3_MUSPF	99.699	998	3	0	1	998	1	998	0.0	2088
sp|Q15375|EPHA7_HUMAN	tr|E2R7J5|E2R7J5_CANLF	99.699	998	3	0	1	998	1	998	0.0	2088
sp|Q15375|EPHA7_HUMAN	tr|A0A2U3X839|A0A2U3X839_LEPWE	99.699	998	3	0	1	998	1	998	0.0	2087
sp|Q15375|EPHA7_HUMAN	tr|A0A287BAJ5|A0A287BAJ5_PIG	99.599	998	4	0	1	998	1	998	0.0	2087
sp|Q15375|EPHA7_HUMAN	tr|A0A1S3F692|A0A1S3F692_DIPOR	99.399	998	6	0	1	998	1	998	0.0	2084
sp|Q15375|EPHA7_HUMAN	tr|G3TK41|G3TK41_LOXAF	99.499	998	5	0	1	998	1	998	0.0	2083
sp|Q15375|EPHA7_HUMAN	tr|D2HE60|D2HE60_AILME	99.499	998	5	0	1	998	1	998	0.0	2083
sp|Q15375|EPHA7_HUMAN	tr|F1N780|F1N780_BOVIN	99.299	998	7	0	1	998	1	998	0.0	2081
sp|Q15375|EPHA7_HUMAN	tr|F6Z105|F6Z105_HORSE	99.499	998	5	0	1	998	1	998	0.0	2081
sp|Q15375|EPHA7_HUMAN	tr|A0A287D397|A0A287D397_ICTTR	99.499	998	5	0	1	998	1	998	0.0	2079
sp|Q15375|EPHA7_HUMAN	tr|A0A452FFD4|A0A452FFD4_CAPHI	99.198	998	8	0	1	998	1	998	0.0	2079
sp|Q15375|EPHA7_HUMAN	tr|A0A2Y9SH95|A0A2Y9SH95_PHYMC	98.998	998	10	0	1	998	1	998	0.0	2078
sp|Q15375|EPHA7_HUMAN	tr|W5PRL0|W5PRL0_SHEEP	99.098	998	9	0	1	998	1	998	0.0	2077
sp|Q15375|EPHA7_HUMAN	tr|A0A2U4AVL5|A0A2U4AVL5_TURTR	98.998	998	10	0	1	998	1	998	0.0	2076
sp|Q15375|EPHA7_HUMAN	tr|A0A340XT98|A0A340XT98_LIPVE	98.998	998	10	0	1	998	1	998	0.0	2076
sp|Q15375|EPHA7_HUMAN	tr|A0A2Y9LT25|A0A2Y9LT25_DELLE	98.998	998	10	0	1	998	1	998	0.0	2076
sp|Q15375|EPHA7_HUMAN	tr|A0A4X2KHL6|A0A4X2KHL6_VOMUR	98.998	998	10	0	1	998	1	998	0.0	2075
sp|Q15375|EPHA7_HUMAN	tr|G1P4L7|G1P4L7_MYOLU	98.901	1001	8	1	1	998	1	1001	0.0	2073
sp|Q15375|EPHA7_HUMAN	tr|A0A384D8Z5|A0A384D8Z5_URSMA	98.411	1007	7	1	1	998	1	1007	0.0	2071
sp|Q15375|EPHA7_HUMAN	tr|A0A2U3WZC6|A0A2U3WZC6_ODORO	98.607	1005	7	1	1	998	1	1005	0.0	2069
sp|Q15375|EPHA7_HUMAN	tr|L5JPL3|L5JPL3_PTEAL	99.098	998	4	1	1	998	1	993	0.0	2067
sp|Q15375|EPHA7_HUMAN	tr|A0A091DDJ9|A0A091DDJ9_FUKDA	98.798	998	7	1	1	998	1	993	0.0	2065
sp|Q15375|EPHA7_HUMAN	sp|Q61772|EPHA7_MOUSE	98.096	998	19	0	1	998	1	998	0.0	2060
sp|Q15375|EPHA7_HUMAN	tr|A0A2Y9DD79|A0A2Y9DD79_TRIMA	98.211	1006	10	2	1	998	1	1006	0.0	2057
sp|Q15375|EPHA7_HUMAN	tr|A0A0D9RXG4|A0A0D9RXG4_CHLSB	98.798	998	3	2	1	998	1	989	0.0	2053
sp|Q15375|EPHA7_HUMAN	tr|A0A2K6M9U4|A0A2K6M9U4_RHIBE	98.597	998	1	1	1	998	1	985	0.0	2053
sp|Q15375|EPHA7_HUMAN	tr|H0ZQ33|H0ZQ33_TAEGU	97.796	998	21	1	1	998	1	997	0.0	2046
sp|Q15375|EPHA7_HUMAN	tr|H2PJU4|H2PJU4_PONAB	97.996	998	20	0	1	998	1	998	0.0	2045
sp|Q15375|EPHA7_HUMAN	tr|A0A091HS15|A0A091HS15_CALAN	96.925	1008	21	2	1	998	1	1008	0.0	2041
sp|Q15375|EPHA7_HUMAN	tr|R0M1N5|R0M1N5_ANAPL	97.495	998	20	1	1	998	1	993	0.0	2040
sp|Q15375|EPHA7_HUMAN	tr|A0A091W4E5|A0A091W4E5_OPIHO	97.495	998	20	1	1	998	1	993	0.0	2038
sp|Q15375|EPHA7_HUMAN	tr|A0A087R738|A0A087R738_APTFO	97.211	1004	17	2	1	998	1	999	0.0	2038
sp|Q15375|EPHA7_HUMAN	tr|A0A093FWZ9|A0A093FWZ9_DRYPU	97.194	998	23	1	1	998	1	993	0.0	2036
sp|Q15375|EPHA7_HUMAN	tr|M3WPK6|M3WPK6_FELCA	99.794	973	2	0	26	998	28	1000	0.0	2032
sp|Q15375|EPHA7_HUMAN	tr|A0A099ZXI1|A0A099ZXI1_TINGU	97.295	998	26	1	1	998	1	997	0.0	2031
sp|Q15375|EPHA7_HUMAN	tr|A0A1U7RVZ9|A0A1U7RVZ9_ALLSI	97.194	998	23	1	1	998	9	1001	0.0	2031
sp|Q15375|EPHA7_HUMAN	tr|A0A151MVI7|A0A151MVI7_ALLMI	97.295	998	22	1	1	998	1	993	0.0	2031
sp|Q15375|EPHA7_HUMAN	tr|F7D2V3|F7D2V3_ORNAN	97.074	991	29	0	8	998	5	995	0.0	2029
sp|Q15375|EPHA7_HUMAN	tr|A0A2R9A7M8|A0A2R9A7M8_PANPA	99.486	973	5	0	26	998	2	974	0.0	2024
sp|Q15375|EPHA7_HUMAN	tr|A0A091IRG4|A0A091IRG4_EGRGA	98.240	966	12	1	33	998	1	961	0.0	1984
sp|Q15375|EPHA7_HUMAN	tr|H0V191|H0V191_CAVPO	96.033	983	24	2	16	998	2	969	0.0	1965
sp|Q15375|EPHA7_HUMAN	tr|A0A2I3H8M4|A0A2I3H8M4_NOMLE	94.895	999	23	4	1	998	1	972	0.0	1956
sp|Q15375|EPHA7_HUMAN	tr|G1NLJ3|G1NLJ3_MELGA	97.379	954	20	1	45	998	48	996	0.0	1940
sp|Q15375|EPHA7_HUMAN	tr|A0A3Q0DXW1|A0A3Q0DXW1_TARSY	99.783	922	2	0	77	998	1	922	0.0	1928
sp|Q15375|EPHA7_HUMAN	tr|F6TFD8|F6TFD8_XENTR	89.784	1018	73	2	7	998	6	1018	0.0	1902
sp|Q15375|EPHA7_HUMAN	tr|A0A5G3JXY2|A0A5G3JXY2_XENTR	88.824	1029	73	2	7	998	6	1029	0.0	1899
sp|Q15375|EPHA7_HUMAN	tr|A0A1L8G369|A0A1L8G369_XENLA	90.481	998	90	1	1	998	1	993	0.0	1897
sp|Q15375|EPHA7_HUMAN	tr|A0A5G3I4M4|A0A5G3I4M4_XENTR	86.635	1055	73	3	7	998	6	1055	0.0	1886
sp|Q15375|EPHA7_HUMAN	tr|A0A5G3I3D6|A0A5G3I3D6_XENTR	90.562	996	78	3	3	998	11	990	0.0	1883
sp|Q15375|EPHA7_HUMAN	tr|A0A5G3I4J2|A0A5G3I4J2_XENTR	92.754	966	65	1	33	998	16	976	0.0	1881
sp|Q15375|EPHA7_HUMAN	tr|A0A5G3I3D0|A0A5G3I3D0_XENTR	91.513	978	66	2	33	998	25	997	0.0	1871
sp|Q15375|EPHA7_HUMAN	tr|A0A1L8G975|A0A1L8G975_XENLA	87.366	1029	84	3	7	998	4	1023	0.0	1865
sp|Q15375|EPHA7_HUMAN	tr|A0A1S3WC27|A0A1S3WC27_ERIEU	92.340	966	28	3	33	998	17	936	0.0	1849
sp|Q15375|EPHA7_HUMAN	tr|A0A5G3I3C6|A0A5G3I3C6_XENTR	92.903	944	65	1	55	998	17	958	0.0	1845
sp|Q15375|EPHA7_HUMAN	tr|A0A3B4U3S7|A0A3B4U3S7_SERDU	88.473	989	108	2	10	998	10	992	0.0	1831
sp|Q15375|EPHA7_HUMAN	tr|G1KC20|G1KC20_ANOCA	96.040	909	30	2	1	909	1	903	0.0	1816
sp|Q15375|EPHA7_HUMAN	tr|A0A1S3S7Z2|A0A1S3S7Z2_SALSA	86.350	1011	111	3	10	998	10	1015	0.0	1813
sp|Q15375|EPHA7_HUMAN	tr|A0A1S3M9I7|A0A1S3M9I7_SALSA	87.765	989	116	2	10	998	10	993	0.0	1811
sp|Q15375|EPHA7_HUMAN	tr|A0A060WEH4|A0A060WEH4_ONCMY	84.907	1027	112	4	10	998	10	1031	0.0	1799
sp|Q15375|EPHA7_HUMAN	tr|A0A5G3JW43|A0A5G3JW43_XENTR	85.348	976	98	4	18	993	3	933	0.0	1739
sp|Q15375|EPHA7_HUMAN	tr|F6TGZ6|F6TGZ6_XENTR	88.975	907	74	2	55	961	37	917	0.0	1707
sp|Q15375|EPHA7_HUMAN	tr|G3GSS9|G3GSS9_CRIGR	88.532	933	34	6	77	998	1	871	0.0	1682
sp|Q15375|EPHA7_HUMAN	tr|A0A5G3JW05|A0A5G3JW05_XENTR	87.652	907	70	2	55	961	25	889	0.0	1673
sp|Q15375|EPHA7_HUMAN	tr|G3NSH5|G3NSH5_GASAC	81.333	975	147	6	54	998	9	978	0.0	1605
sp|Q15375|EPHA7_HUMAN	tr|A0A3Q1MAA9|A0A3Q1MAA9_BOVIN	63.941	1015	322	9	6	990	30	1030	0.0	1350
sp|Q15375|EPHA7_HUMAN	tr|F1RVG1|F1RVG1_PIG	63.996	1011	324	9	6	990	40	1036	0.0	1350
sp|Q15375|EPHA7_HUMAN	tr|A0A452E3I8|A0A452E3I8_CAPHI	63.996	1011	324	9	6	990	30	1026	0.0	1346
sp|Q15375|EPHA7_HUMAN	tr|A0A2U3X6S3|A0A2U3X6S3_LEPWE	63.798	1011	326	9	6	990	38	1034	0.0	1345
sp|Q15375|EPHA7_HUMAN	tr|G3T5R4|G3T5R4_LOXAF	64.130	1012	321	11	6	990	39	1035	0.0	1345
sp|Q15375|EPHA7_HUMAN	tr|A0A2I2UUI0|A0A2I2UUI0_FELCA	64.032	1012	322	11	6	990	42	1038	0.0	1344
sp|Q15375|EPHA7_HUMAN	tr|I3MHS6|I3MHS6_ICTTR	64.032	1012	322	11	6	990	38	1034	0.0	1343
sp|Q15375|EPHA7_HUMAN	tr|F6W8R5|F6W8R5_HORSE	63.699	1011	327	9	6	990	38	1034	0.0	1343
sp|Q15375|EPHA7_HUMAN	tr|A0A1S3ELN4|A0A1S3ELN4_DIPOR	63.699	1011	327	9	6	990	37	1033	0.0	1343
sp|Q15375|EPHA7_HUMAN	tr|A0A2U3ZLG0|A0A2U3ZLG0_ODORO	63.933	1012	323	11	6	990	38	1034	0.0	1342
sp|Q15375|EPHA7_HUMAN	tr|H0ZBM3|H0ZBM3_TAEGU	64.706	969	332	6	33	998	1	962	0.0	1342
sp|Q15375|EPHA7_HUMAN	tr|A0A1S3A287|A0A1S3A287_ERIEU	63.600	1011	328	9	6	990	38	1034	0.0	1341
sp|Q15375|EPHA7_HUMAN	tr|A0A4X2L3M0|A0A4X2L3M0_VOMUR	63.636	1012	326	10	6	990	39	1035	0.0	1341
sp|Q15375|EPHA7_HUMAN	tr|M3XQZ2|M3XQZ2_MUSPF	63.636	1012	326	11	6	990	36	1032	0.0	1341
sp|Q15375|EPHA7_HUMAN	tr|A0A1U7QAU4|A0A1U7QAU4_MESAU	63.429	1009	329	9	8	990	41	1035	0.0	1341
sp|Q15375|EPHA7_HUMAN	tr|A0A340WI40|A0A340WI40_LIPVE	63.798	1011	325	10	6	990	37	1032	0.0	1340
sp|Q15375|EPHA7_HUMAN	tr|H9GJH9|H9GJH9_ANOCA	65.213	963	317	8	33	990	3	952	0.0	1340
sp|Q15375|EPHA7_HUMAN	tr|A0A2Y9THK8|A0A2Y9THK8_PHYMC	63.798	1011	325	10	6	990	37	1032	0.0	1340
sp|Q15375|EPHA7_HUMAN	tr|G1LIF2|G1LIF2_AILME	63.834	1012	323	11	6	990	38	1033	0.0	1340
sp|Q15375|EPHA7_HUMAN	tr|F7GJT5|F7GJT5_MACMU	63.834	1012	324	11	6	990	37	1033	0.0	1340
sp|Q15375|EPHA7_HUMAN	tr|A0A2K5W6J5|A0A2K5W6J5_MACFA	63.834	1012	324	11	6	990	37	1033	0.0	1340
sp|Q15375|EPHA7_HUMAN	tr|A0A2Y9M6R4|A0A2Y9M6R4_DELLE	63.699	1011	326	10	6	990	37	1032	0.0	1340
sp|Q15375|EPHA7_HUMAN	tr|A0A2K5MGB6|A0A2K5MGB6_CERAT	63.834	1012	324	11	6	990	37	1033	0.0	1340
sp|Q15375|EPHA7_HUMAN	tr|A0A2I3MR96|A0A2I3MR96_PAPAN	63.834	1012	324	11	6	990	37	1033	0.0	1339
sp|Q15375|EPHA7_HUMAN	tr|A0A2K5D7H1|A0A2K5D7H1_AOTNA	63.501	1011	329	9	6	990	37	1033	0.0	1339
sp|Q15375|EPHA7_HUMAN	tr|A0A1U7TF93|A0A1U7TF93_TARSY	63.636	1012	326	11	6	990	37	1033	0.0	1338
sp|Q15375|EPHA7_HUMAN	tr|A0A2K5YQD6|A0A2K5YQD6_MANLE	63.834	1012	324	11	6	990	37	1033	0.0	1338
sp|Q15375|EPHA7_HUMAN	tr|A0A2K6MYZ1|A0A2K6MYZ1_RHIBE	63.636	1012	326	11	6	990	37	1033	0.0	1338
sp|Q15375|EPHA7_HUMAN	tr|A0A2Y9FZ98|A0A2Y9FZ98_TRIMA	63.834	1012	324	11	6	990	41	1037	0.0	1338
sp|Q15375|EPHA7_HUMAN	tr|U3EYB4|U3EYB4_CALJA	63.735	1012	325	11	6	990	37	1033	0.0	1337
sp|Q15375|EPHA7_HUMAN	tr|F1PXV3|F1PXV3_CANLF	64.802	983	307	10	35	990	3	973	0.0	1337
sp|Q15375|EPHA7_HUMAN	tr|A0A5G3H655|A0A5G3H655_XENTR	64.617	992	334	8	11	998	8	986	0.0	1337
sp|Q15375|EPHA7_HUMAN	tr|A0A2K6SYR8|A0A2K6SYR8_SAIBB	63.636	1012	326	11	6	990	37	1033	0.0	1336
sp|Q15375|EPHA7_HUMAN	tr|A0A151NAK2|A0A151NAK2_ALLMI	64.426	967	328	7	30	993	29	982	0.0	1336
sp|Q15375|EPHA7_HUMAN	tr|A0A0Q3MDW5|A0A0Q3MDW5_AMAAE	64.609	972	328	7	30	998	28	986	0.0	1336
sp|Q15375|EPHA7_HUMAN	tr|K7F4M0|K7F4M0_PELSI	64.802	983	308	9	33	990	26	995	0.0	1335
sp|Q15375|EPHA7_HUMAN	sp|P54756|EPHA5_HUMAN	63.547	1015	321	12	6	990	37	1032	0.0	1335
sp|Q15375|EPHA7_HUMAN	tr|H2QPJ1|H2QPJ1_PANTR	63.538	1012	327	11	6	990	37	1033	0.0	1334
sp|Q15375|EPHA7_HUMAN	tr|G1KDW5|G1KDW5_ANOCA	64.300	972	331	7	30	998	36	994	0.0	1333
sp|Q15375|EPHA7_HUMAN	tr|G1RCS6|G1RCS6_NOMLE	63.439	1012	328	11	6	990	37	1033	0.0	1333
sp|Q15375|EPHA7_HUMAN	tr|A0A384CY87|A0A384CY87_URSMA	63.920	995	319	10	23	990	9	990	0.0	1332
sp|Q15375|EPHA7_HUMAN	tr|A0A0D9QYP4|A0A0D9QYP4_CHLSB	63.583	1016	324	12	6	990	37	1037	0.0	1332
sp|Q15375|EPHA7_HUMAN	tr|F6SA04|F6SA04_ORNAN	64.611	989	308	11	33	990	1	978	0.0	1332
sp|Q15375|EPHA7_HUMAN	tr|A0A340Y2C3|A0A340Y2C3_LIPVE	64.198	972	332	7	30	998	28	986	0.0	1332
sp|Q15375|EPHA7_HUMAN	tr|A0A2Y9N2K4|A0A2Y9N2K4_DELLE	64.198	972	332	7	30	998	28	986	0.0	1332
sp|Q15375|EPHA7_HUMAN	tr|A0A0Q3USS5|A0A0Q3USS5_AMAAE	64.802	983	306	9	35	990	29	998	0.0	1332
sp|Q15375|EPHA7_HUMAN	tr|G3RK16|G3RK16_GORGO	63.439	1012	328	11	6	990	37	1033	0.0	1331
sp|Q15375|EPHA7_HUMAN	tr|Q7ZYM7|Q7ZYM7_XENLA	64.415	992	336	8	11	998	8	986	0.0	1330
sp|Q15375|EPHA7_HUMAN	tr|A0A2U4ADT2|A0A2U4ADT2_TURTR	64.198	972	332	7	30	998	28	986	0.0	1330
sp|Q15375|EPHA7_HUMAN	tr|W5P8V8|W5P8V8_SHEEP	64.893	977	302	9	44	990	3	968	0.0	1328
sp|Q15375|EPHA7_HUMAN	tr|A0A5G3IEZ9|A0A5G3IEZ9_XENTR	65.217	966	321	6	35	998	15	967	0.0	1328
sp|Q15375|EPHA7_HUMAN	tr|A0A1L8G4M3|A0A1L8G4M3_XENLA	63.810	992	342	8	11	998	44	1022	0.0	1326
sp|Q15375|EPHA7_HUMAN	tr|A0A1S2ZLF9|A0A1S2ZLF9_ERIEU	62.777	994	353	8	9	998	7	987	0.0	1325
sp|Q15375|EPHA7_HUMAN	tr|K7FBC9|K7FBC9_PELSI	63.983	969	333	7	33	998	1	956	0.0	1325
sp|Q15375|EPHA7_HUMAN	tr|G1PT48|G1PT48_MYOLU	64.132	973	332	8	30	998	28	987	0.0	1324
sp|Q15375|EPHA7_HUMAN	tr|A0A2I0LXR9|A0A2I0LXR9_COLLI	64.682	974	304	9	44	990	3	963	0.0	1322
sp|Q15375|EPHA7_HUMAN	tr|A0A5G3IRM8|A0A5G3IRM8_XENTR	65.651	952	310	9	44	990	3	942	0.0	1321
sp|Q15375|EPHA7_HUMAN	tr|L5KAX4|L5KAX4_PTEAL	64.969	962	318	7	6	963	37	983	0.0	1320
sp|Q15375|EPHA7_HUMAN	tr|F7EIT3|F7EIT3_XENTR	65.276	959	318	6	42	998	12	957	0.0	1318
sp|Q15375|EPHA7_HUMAN	tr|F6TGX8|F6TGX8_ORNAN	63.580	972	338	7	30	998	28	986	0.0	1317
sp|Q15375|EPHA7_HUMAN	tr|G3SL04|G3SL04_LOXAF	64.004	964	331	7	28	987	25	976	0.0	1317
sp|Q15375|EPHA7_HUMAN	tr|A0A096MZK5|A0A096MZK5_PAPAN	64.058	971	335	6	30	998	28	986	0.0	1317
sp|Q15375|EPHA7_HUMAN	tr|G7PK59|G7PK59_MACFA	64.058	971	335	6	30	998	28	986	0.0	1317
sp|Q15375|EPHA7_HUMAN	tr|A0A0D9R686|A0A0D9R686_CHLSB	64.058	971	335	6	30	998	28	986	0.0	1317
sp|Q15375|EPHA7_HUMAN	tr|A0A2K5MZS6|A0A2K5MZS6_CERAT	64.058	971	335	6	30	998	28	986	0.0	1317
sp|Q15375|EPHA7_HUMAN	tr|A0A384C183|A0A384C183_URSMA	63.004	992	352	7	10	998	7	986	0.0	1316
sp|Q15375|EPHA7_HUMAN	tr|A0A452G0A9|A0A452G0A9_CAPHI	62.903	992	353	7	10	998	7	986	0.0	1316
sp|Q15375|EPHA7_HUMAN	tr|A0A2J8NFU1|A0A2J8NFU1_PANTR	63.955	971	336	6	30	998	28	986	0.0	1315
sp|Q15375|EPHA7_HUMAN	tr|A0A2R9CME8|A0A2R9CME8_PANPA	63.955	971	336	6	30	998	28	986	0.0	1315
sp|Q15375|EPHA7_HUMAN	tr|G1NYV2|G1NYV2_MYOLU	65.140	961	297	9	55	988	1	950	0.0	1315
sp|Q15375|EPHA7_HUMAN	sp|P54764|EPHA4_HUMAN	63.955	971	336	6	30	998	28	986	0.0	1315
sp|Q15375|EPHA7_HUMAN	tr|G1MZI2|G1MZI2_MELGA	64.805	949	319	6	55	998	56	994	0.0	1315
sp|Q15375|EPHA7_HUMAN	tr|F1SR66|F1SR66_PIG	63.004	992	352	7	10	998	7	986	0.0	1315
sp|Q15375|EPHA7_HUMAN	tr|M3YZ09|M3YZ09_MUSPF	63.004	992	352	7	10	998	7	986	0.0	1315
sp|Q15375|EPHA7_HUMAN	tr|A0A1D5QL11|A0A1D5QL11_MACMU	64.058	971	335	6	30	998	50	1008	0.0	1315
sp|Q15375|EPHA7_HUMAN	tr|A0A2Y9EGC9|A0A2Y9EGC9_PHYMC	63.646	971	339	6	30	998	28	986	0.0	1314
sp|Q15375|EPHA7_HUMAN	tr|E1BER5|E1BER5_BOVIN	62.903	992	353	7	10	998	7	986	0.0	1314
sp|Q15375|EPHA7_HUMAN	tr|A0A2U3WFT8|A0A2U3WFT8_ODORO	62.802	992	354	7	10	998	7	986	0.0	1314
sp|Q15375|EPHA7_HUMAN	tr|M3W877|M3W877_FELCA	62.903	992	353	7	10	998	7	986	0.0	1314
sp|Q15375|EPHA7_HUMAN	tr|G1SRK6|G1SRK6_RABIT	63.749	971	338	6	30	998	28	986	0.0	1313
sp|Q15375|EPHA7_HUMAN	tr|F6WF88|F6WF88_CALJA	63.852	971	337	6	30	998	28	986	0.0	1313
sp|Q15375|EPHA7_HUMAN	tr|W5QGB9|W5QGB9_SHEEP	63.946	968	335	6	33	998	41	996	0.0	1313
sp|Q15375|EPHA7_HUMAN	tr|G3RFQ4|G3RFQ4_GORGO	63.852	971	337	6	30	998	28	986	0.0	1313
sp|Q15375|EPHA7_HUMAN	tr|A0A1U7THL3|A0A1U7THL3_TARSY	62.802	992	354	7	10	998	7	986	0.0	1313
sp|Q15375|EPHA7_HUMAN	tr|A0A2K5Y150|A0A2K5Y150_MANLE	64.050	968	334	6	33	998	37	992	0.0	1313
sp|Q15375|EPHA7_HUMAN	tr|G3T6R8|G3T6R8_LOXAF	62.967	991	352	7	11	998	8	986	0.0	1313
sp|Q15375|EPHA7_HUMAN	tr|F1PYW2|F1PYW2_CANLF	64.079	966	333	6	35	998	2	955	0.0	1313
sp|Q15375|EPHA7_HUMAN	tr|R0K9P2|R0K9P2_ANAPL	65.109	963	296	9	55	990	1	950	0.0	1313
sp|Q15375|EPHA7_HUMAN	tr|I3M1I8|I3M1I8_ICTTR	63.749	971	338	6	30	998	28	986	0.0	1312
sp|Q15375|EPHA7_HUMAN	tr|D2HRP3|D2HRP3_AILME	62.802	992	354	7	10	998	7	986	0.0	1312
sp|Q15375|EPHA7_HUMAN	tr|G1SZC2|G1SZC2_RABIT	63.900	964	332	7	28	987	25	976	0.0	1312
sp|Q15375|EPHA7_HUMAN	tr|G5AVN5|G5AVN5_HETGA	62.702	992	355	7	10	998	7	986	0.0	1312
sp|Q15375|EPHA7_HUMAN	tr|H0VIB1|H0VIB1_CAVPO	63.749	971	338	6	30	998	28	986	0.0	1312
sp|Q15375|EPHA7_HUMAN	tr|A0A2Y9DKV0|A0A2Y9DKV0_TRIMA	63.852	971	337	6	30	998	28	986	0.0	1311
sp|Q15375|EPHA7_HUMAN	tr|G1TE11|G1TE11_RABIT	64.932	961	298	10	56	989	4	952	0.0	1311
sp|Q15375|EPHA7_HUMAN	sp|Q03137|EPHA4_MOUSE	62.802	992	354	7	10	998	7	986	0.0	1311
sp|Q15375|EPHA7_HUMAN	tr|A0A2K5ELE0|A0A2K5ELE0_AOTNA	63.749	971	338	6	30	998	28	986	0.0	1311
sp|Q15375|EPHA7_HUMAN	tr|A0A1S3ESC9|A0A1S3ESC9_DIPOR	63.749	971	338	6	30	998	28	986	0.0	1310
sp|Q15375|EPHA7_HUMAN	tr|A0A4X2LDU0|A0A4X2LDU0_VOMUR	64.108	964	330	7	28	987	25	976	0.0	1310
sp|Q15375|EPHA7_HUMAN	tr|A0A1U7QEB1|A0A1U7QEB1_MESAU	62.802	992	354	7	10	998	7	986	0.0	1309
sp|Q15375|EPHA7_HUMAN	tr|A0A091CPY0|A0A091CPY0_FUKDA	63.543	971	340	6	30	998	115	1073	0.0	1309
sp|Q15375|EPHA7_HUMAN	tr|D3K5K5|D3K5K5_PIG	63.900	964	332	7	28	987	25	976	0.0	1308
sp|Q15375|EPHA7_HUMAN	tr|E1BJS9|E1BJS9_BOVIN	64.004	964	331	7	28	987	25	976	0.0	1308
sp|Q15375|EPHA7_HUMAN	tr|G1NCZ5|G1NCZ5_MELGA	64.162	985	311	11	33	990	1	970	0.0	1308
sp|Q15375|EPHA7_HUMAN	tr|A0A2I0MBE5|A0A2I0MBE5_COLLI	64.787	940	316	6	61	998	1	927	0.0	1308
sp|Q15375|EPHA7_HUMAN	tr|G1LPI5|G1LPI5_AILME	63.797	964	333	7	28	987	25	976	0.0	1307
sp|Q15375|EPHA7_HUMAN	tr|A0A2K6V269|A0A2K6V269_SAIBB	63.532	957	333	7	35	987	2	946	0.0	1307
sp|Q15375|EPHA7_HUMAN	tr|A0A4X2L7E8|A0A4X2L7E8_VOMUR	63.337	971	342	5	30	998	28	986	0.0	1306
sp|Q15375|EPHA7_HUMAN	tr|A0A384D7D3|A0A384D7D3_URSMA	63.693	964	334	7	28	987	25	976	0.0	1306
sp|Q15375|EPHA7_HUMAN	tr|I3MNR9|I3MNR9_ICTTR	63.797	964	333	7	28	987	25	976	0.0	1306
sp|Q15375|EPHA7_HUMAN	tr|W5Q6R5|W5Q6R5_SHEEP	63.693	964	334	7	28	987	25	976	0.0	1305
sp|Q15375|EPHA7_HUMAN	tr|A0A452ER07|A0A452ER07_CAPHI	63.797	964	333	7	28	987	25	976	0.0	1305
sp|Q15375|EPHA7_HUMAN	tr|F7C3U9|F7C3U9_HORSE	64.033	962	330	7	30	987	27	976	0.0	1304
sp|Q15375|EPHA7_HUMAN	tr|A0A2Y9SKA7|A0A2Y9SKA7_PHYMC	63.797	964	333	7	28	987	25	976	0.0	1304
sp|Q15375|EPHA7_HUMAN	tr|H0X8S9|H0X8S9_OTOGA	63.834	965	332	8	28	987	25	977	0.0	1304
sp|Q15375|EPHA7_HUMAN	tr|A0A2U4AA76|A0A2U4AA76_TURTR	63.693	964	334	6	28	987	25	976	0.0	1303
sp|Q15375|EPHA7_HUMAN	tr|A0A2U3VB91|A0A2U3VB91_ODORO	63.797	964	333	7	28	987	25	976	0.0	1303
sp|Q15375|EPHA7_HUMAN	tr|F1P925|F1P925_CANLF	63.399	959	335	7	33	987	3	949	0.0	1303
sp|Q15375|EPHA7_HUMAN	tr|A0A2I2U9J4|A0A2I2U9J4_FELCA	63.589	964	335	7	28	987	25	976	0.0	1303
sp|Q15375|EPHA7_HUMAN	tr|A0A2Y9NP36|A0A2Y9NP36_DELLE	63.589	964	335	6	28	987	25	976	0.0	1303
sp|Q15375|EPHA7_HUMAN	tr|A0A1S3FT61|A0A1S3FT61_DIPOR	63.589	964	335	7	28	987	25	976	0.0	1302
sp|Q15375|EPHA7_HUMAN	tr|A0A2U3XAJ9|A0A2U3XAJ9_LEPWE	63.589	964	335	7	28	987	25	976	0.0	1301
sp|Q15375|EPHA7_HUMAN	tr|A0A151MD47|A0A151MD47_ALLMI	64.271	960	327	7	32	987	26	973	0.0	1301
sp|Q15375|EPHA7_HUMAN	tr|A0A340Y4R2|A0A340Y4R2_LIPVE	63.589	964	335	7	28	987	25	976	0.0	1301
sp|Q15375|EPHA7_HUMAN	tr|A0A1L8HVN4|A0A1L8HVN4_XENLA	64.590	963	320	10	3	960	39	985	0.0	1301
sp|Q15375|EPHA7_HUMAN	tr|A0A1U7SLE0|A0A1U7SLE0_ALLSI	63.720	973	336	8	19	987	50	1009	0.0	1300
sp|Q15375|EPHA7_HUMAN	tr|A0A096N0A8|A0A096N0A8_PAPAN	63.382	964	337	7	28	987	25	976	0.0	1300
sp|Q15375|EPHA7_HUMAN	tr|A0A2K5ZZ33|A0A2K5ZZ33_MANLE	63.278	964	338	7	28	987	25	976	0.0	1300
sp|Q15375|EPHA7_HUMAN	tr|A0A0D9R0V3|A0A0D9R0V3_CHLSB	63.382	964	337	7	28	987	25	976	0.0	1300
sp|Q15375|EPHA7_HUMAN	tr|U3DED6|U3DED6_CALJA	63.278	964	338	7	28	987	25	976	0.0	1300
sp|Q15375|EPHA7_HUMAN	tr|A0A5F7ZKD5|A0A5F7ZKD5_MACMU	63.278	964	338	7	28	987	25	976	0.0	1299
sp|Q15375|EPHA7_HUMAN	tr|A0A2K5UU29|A0A2K5UU29_MACFA	63.278	964	338	7	28	987	25	976	0.0	1299
sp|Q15375|EPHA7_HUMAN	tr|H2PA12|H2PA12_PONAB	63.136	963	340	6	28	987	25	975	0.0	1299
sp|Q15375|EPHA7_HUMAN	tr|A0A2K5MKF6|A0A2K5MKF6_CERAT	63.278	964	338	7	28	987	25	976	0.0	1299
sp|Q15375|EPHA7_HUMAN	tr|G1RM08|G1RM08_NOMLE	63.136	963	340	6	28	987	25	975	0.0	1298
sp|Q15375|EPHA7_HUMAN	tr|H0Z2T4|H0Z2T4_TAEGU	64.724	961	300	9	27	960	12	960	0.0	1298
sp|Q15375|EPHA7_HUMAN	tr|A0A5G3HDT3|A0A5G3HDT3_XENTR	63.023	979	341	9	13	982	5	971	0.0	1298
sp|Q15375|EPHA7_HUMAN	tr|H2QMY7|H2QMY7_PANTR	63.240	963	339	6	28	987	25	975	0.0	1297
sp|Q15375|EPHA7_HUMAN	sp|P29320|EPHA3_HUMAN	63.240	963	339	6	28	987	25	975	0.0	1296
sp|Q15375|EPHA7_HUMAN	tr|G3RG43|G3RG43_GORGO	63.032	963	341	5	28	987	25	975	0.0	1296
sp|Q15375|EPHA7_HUMAN	tr|A0A2R9AMJ1|A0A2R9AMJ1_PANPA	63.032	963	341	6	28	987	25	975	0.0	1295
sp|Q15375|EPHA7_HUMAN	tr|F7EX10|F7EX10_ORNAN	60.809	1013	349	9	12	987	7	1008	0.0	1294
sp|Q15375|EPHA7_HUMAN	tr|A0A5G3H9G6|A0A5G3H9G6_XENTR	64.662	948	301	8	44	990	3	917	0.0	1293
sp|Q15375|EPHA7_HUMAN	tr|A0A1L8H520|A0A1L8H520_XENLA	62.755	980	344	9	9	982	7	971	0.0	1293
sp|Q15375|EPHA7_HUMAN	tr|A0A1S3AJG9|A0A1S3AJG9_ERIEU	63.485	964	336	6	28	987	25	976	0.0	1292
sp|Q15375|EPHA7_HUMAN	tr|A0A151MIZ7|A0A151MIZ7_ALLMI	64.054	957	306	8	33	962	5	950	0.0	1291
sp|Q15375|EPHA7_HUMAN	tr|R0KW37|R0KW37_ANAPL	64.121	956	324	8	47	998	1	941	0.0	1291
sp|Q15375|EPHA7_HUMAN	tr|A0A1U7QQ03|A0A1U7QQ03_MESAU	63.693	964	334	7	28	987	25	976	0.0	1290
sp|Q15375|EPHA7_HUMAN	tr|H0WPF2|H0WPF2_OTOGA	63.975	966	302	10	55	989	1	951	0.0	1289
sp|Q15375|EPHA7_HUMAN	tr|A0A2K6FEY3|A0A2K6FEY3_PROCO	61.996	992	352	8	10	998	7	976	0.0	1289
sp|Q15375|EPHA7_HUMAN	tr|A0A151NFP2|A0A151NFP2_ALLMI	63.066	972	345	5	32	998	51	1013	0.0	1287
sp|Q15375|EPHA7_HUMAN	tr|A0A087RCM0|A0A087RCM0_APTFO	61.998	971	355	5	33	998	1	962	0.0	1285
sp|Q15375|EPHA7_HUMAN	tr|A0A1L8HCQ8|A0A1L8HCQ8_XENLA	62.615	979	345	9	13	982	5	971	0.0	1284
sp|Q15375|EPHA7_HUMAN	tr|H2P8Q7|H2P8Q7_PONAB	64.111	939	324	5	61	998	1	927	0.0	1283
sp|Q15375|EPHA7_HUMAN	tr|H0ZTE5|H0ZTE5_TAEGU	63.333	960	335	8	33	987	1	948	0.0	1283
sp|Q15375|EPHA7_HUMAN	tr|A0A3Q0HIA5|A0A3Q0HIA5_ALLSI	64.127	945	301	8	44	961	3	936	0.0	1280
sp|Q15375|EPHA7_HUMAN	tr|A0A2K6L9P1|A0A2K6L9P1_RHIBE	62.513	971	342	7	30	998	28	978	0.0	1278
sp|Q15375|EPHA7_HUMAN	tr|H2PDB2|H2PDB2_PONAB	64.718	941	293	10	77	990	1	929	0.0	1276
sp|Q15375|EPHA7_HUMAN	tr|M3YA44|M3YA44_MUSPF	63.607	937	325	7	55	987	68	992	0.0	1274
sp|Q15375|EPHA7_HUMAN	tr|H2RVG5|H2RVG5_TAKRU	61.827	985	346	9	13	987	9	973	0.0	1274
sp|Q15375|EPHA7_HUMAN	tr|A0A091IF35|A0A091IF35_CALAN	61.680	976	355	6	33	998	1	967	0.0	1274
sp|Q15375|EPHA7_HUMAN	tr|R0LLN6|R0LLN6_ANAPL	64.141	937	320	7	55	987	1	925	0.0	1274
sp|Q15375|EPHA7_HUMAN	tr|F7AJ26|F7AJ26_HORSE	64.454	934	318	6	30	961	28	949	0.0	1273
sp|Q15375|EPHA7_HUMAN	tr|A0A2K6UIB7|A0A2K6UIB7_SAIBB	64.347	934	319	6	30	961	28	949	0.0	1273
sp|Q15375|EPHA7_HUMAN	tr|G1NXM4|G1NXM4_MYOLU	63.821	937	323	7	55	987	1	925	0.0	1272
sp|Q15375|EPHA7_HUMAN	tr|A0A2U3YIW3|A0A2U3YIW3_LEPWE	63.246	955	336	7	10	961	7	949	0.0	1272
sp|Q15375|EPHA7_HUMAN	tr|A0A3B4U5D8|A0A3B4U5D8_SERDU	61.405	982	363	7	21	998	18	987	0.0	1272
sp|Q15375|EPHA7_HUMAN	tr|K7GIS4|K7GIS4_PELSI	63.191	959	326	8	33	987	1	936	0.0	1269
sp|Q15375|EPHA7_HUMAN	tr|G1NNL7|G1NNL7_MELGA	64.072	938	320	8	55	987	1	926	0.0	1269
sp|Q15375|EPHA7_HUMAN	tr|A0A091JJ72|A0A091JJ72_EGRGA	62.396	960	343	6	33	988	1	946	0.0	1269
sp|Q15375|EPHA7_HUMAN	sp|P29319|EPHA3_MOUSE	62.344	964	346	7	28	987	25	975	0.0	1268
sp|Q15375|EPHA7_HUMAN	tr|A0A093H6G9|A0A093H6G9_DRYPU	61.443	970	361	5	33	998	1	961	0.0	1268
sp|Q15375|EPHA7_HUMAN	tr|A0A3B4UIT6|A0A3B4UIT6_SERDU	62.397	968	341	7	32	987	31	987	0.0	1267
sp|Q15375|EPHA7_HUMAN	tr|A0A087QKE1|A0A087QKE1_APTFO	61.979	960	347	6	33	988	1	946	0.0	1266
sp|Q15375|EPHA7_HUMAN	tr|A0A2I0MKZ5|A0A2I0MKZ5_COLLI	63.082	967	338	8	25	987	57	1008	0.0	1266
sp|Q15375|EPHA7_HUMAN	tr|G1K9V3|G1K9V3_ANOCA	62.448	956	317	8	55	984	1	940	0.0	1265
sp|Q15375|EPHA7_HUMAN	tr|F6TFW4|F6TFW4_XENTR	64.021	945	295	6	55	998	16	916	0.0	1264
sp|Q15375|EPHA7_HUMAN	tr|R0K3V6|R0K3V6_ANAPL	62.500	952	333	7	55	993	2	942	0.0	1264
sp|Q15375|EPHA7_HUMAN	tr|A0A151MZS8|A0A151MZS8_ALLMI	61.003	977	363	6	21	993	2	964	0.0	1263
sp|Q15375|EPHA7_HUMAN	tr|A0A1U8D4L1|A0A1U8D4L1_ALLSI	61.197	969	358	6	29	993	4	958	0.0	1263
sp|Q15375|EPHA7_HUMAN	tr|A0A3Q0HHT5|A0A3Q0HHT5_ALLSI	65.265	904	299	6	61	962	1	891	0.0	1262
sp|Q15375|EPHA7_HUMAN	tr|H1A3R4|H1A3R4_TAEGU	62.382	957	346	7	33	988	1	944	0.0	1260
sp|Q15375|EPHA7_HUMAN	tr|A0A1U7QXH1|A0A1U7QXH1_MESAU	59.574	987	380	6	19	998	114	1088	0.0	1259
sp|Q15375|EPHA7_HUMAN	tr|A0A2I0LQT9|A0A2I0LQT9_COLLI	61.134	970	338	7	48	993	1	955	0.0	1259
sp|Q15375|EPHA7_HUMAN	tr|H2T903|H2T903_TAKRU	61.801	966	351	7	36	998	1	951	0.0	1258
sp|Q15375|EPHA7_HUMAN	tr|A0A091WDQ0|A0A091WDQ0_OPIHO	61.905	966	344	7	33	988	1	952	0.0	1258
sp|Q15375|EPHA7_HUMAN	tr|H9GLN7|H9GLN7_ANOCA	61.180	966	360	4	33	994	1	955	0.0	1256
sp|Q15375|EPHA7_HUMAN	tr|G1N4G1|G1N4G1_MELGA	62.225	953	340	8	47	993	1	939	0.0	1253
sp|Q15375|EPHA7_HUMAN	tr|A0A1S3LVD3|A0A1S3LVD3_SALSA	61.375	989	342	8	30	990	35	1011	0.0	1252
sp|Q15375|EPHA7_HUMAN	tr|A0A091HSH8|A0A091HSH8_CALAN	62.083	960	346	5	33	988	1	946	0.0	1252
sp|Q15375|EPHA7_HUMAN	tr|H0ZTF0|H0ZTF0_TAEGU	58.144	1013	365	6	33	998	2	1002	0.0	1251
sp|Q15375|EPHA7_HUMAN	tr|A0A5G3IF39|A0A5G3IF39_XENTR	61.996	992	308	9	11	998	8	934	0.0	1251
sp|Q15375|EPHA7_HUMAN	tr|F6QQT7|F6QQT7_XENTR	64.956	916	301	5	55	961	30	934	0.0	1248
sp|Q15375|EPHA7_HUMAN	tr|G3N4A8|G3N4A8_GASAC	60.121	988	370	7	33	998	1	986	0.0	1246
sp|Q15375|EPHA7_HUMAN	tr|A0A2Y9DBC7|A0A2Y9DBC7_TRIMA	61.111	972	349	8	28	987	25	979	0.0	1246
sp|Q15375|EPHA7_HUMAN	tr|H0WZ34|H0WZ34_OTOGA	59.526	1013	354	7	33	998	1	1004	0.0	1245
sp|Q15375|EPHA7_HUMAN	tr|A0A5G3IEA8|A0A5G3IEA8_XENTR	65.275	910	301	5	55	961	22	919	0.0	1244
sp|Q15375|EPHA7_HUMAN	tr|G3SKT8|G3SKT8_GORGO	56.897	1044	386	7	3	998	104	1131	0.0	1242
sp|Q15375|EPHA7_HUMAN	tr|A0A3Q2KWN0|A0A3Q2KWN0_HORSE	57.828	1022	371	6	25	998	116	1125	0.0	1242
sp|Q15375|EPHA7_HUMAN	sp|Q9UF33|EPHA6_HUMAN	57.931	1015	367	6	32	998	34	1036	0.0	1241
sp|Q15375|EPHA7_HUMAN	tr|H2QMZ3|H2QMZ3_PANTR	56.801	1044	387	7	3	998	103	1130	0.0	1241
sp|Q15375|EPHA7_HUMAN	tr|A0A2K5KUL3|A0A2K5KUL3_CERAT	56.801	1044	387	7	3	998	103	1130	0.0	1240
sp|Q15375|EPHA7_HUMAN	tr|F7EGZ3|F7EGZ3_MACMU	56.801	1044	387	7	3	998	104	1131	0.0	1240
sp|Q15375|EPHA7_HUMAN	tr|A0A2K5U305|A0A2K5U305_MACFA	56.801	1044	387	7	3	998	104	1131	0.0	1240
sp|Q15375|EPHA7_HUMAN	tr|A0A2K6JZX9|A0A2K6JZX9_RHIBE	56.705	1044	388	7	3	998	103	1130	0.0	1239
sp|Q15375|EPHA7_HUMAN	tr|G1QN61|G1QN61_NOMLE	56.705	1044	388	7	3	998	103	1130	0.0	1239
sp|Q15375|EPHA7_HUMAN	tr|G3NUC4|G3NUC4_GASAC	61.507	969	350	7	33	987	1	960	0.0	1239
sp|Q15375|EPHA7_HUMAN	tr|U3KN97|U3KN97_RABIT	57.931	1015	367	6	32	998	128	1130	0.0	1238
sp|Q15375|EPHA7_HUMAN	tr|G1M4X6|G1M4X6_AILME	57.874	1016	367	6	32	998	130	1133	0.0	1238
sp|Q15375|EPHA7_HUMAN	sp|Q62413|EPHA6_MOUSE	57.046	1029	381	7	19	998	19	1035	0.0	1238
sp|Q15375|EPHA7_HUMAN	tr|A0A286ZM00|A0A286ZM00_PIG	55.681	1065	390	7	3	998	102	1153	0.0	1237
sp|Q15375|EPHA7_HUMAN	tr|A0A384BZ76|A0A384BZ76_URSMA	56.705	1044	388	7	3	998	102	1129	0.0	1237
sp|Q15375|EPHA7_HUMAN	tr|F7GTW3|F7GTW3_CALJA	56.609	1044	389	7	3	998	102	1129	0.0	1236
sp|Q15375|EPHA7_HUMAN	tr|A0A2U4A9Y9|A0A2U4A9Y9_TURTR	57.874	1016	367	7	32	998	126	1129	0.0	1234
sp|Q15375|EPHA7_HUMAN	tr|G3TJ58|G3TJ58_LOXAF	57.564	1018	372	7	29	998	31	1036	0.0	1234
sp|Q15375|EPHA7_HUMAN	tr|A0A2I0MLG4|A0A2I0MLG4_COLLI	59.086	985	344	6	61	998	1	973	0.0	1234
sp|Q15375|EPHA7_HUMAN	tr|A0A2K5EJX4|A0A2K5EJX4_AOTNA	56.418	1044	391	7	3	998	103	1130	0.0	1233
sp|Q15375|EPHA7_HUMAN	tr|A0A340XKX7|A0A340XKX7_LIPVE	56.555	1045	389	8	3	998	101	1129	0.0	1231
sp|Q15375|EPHA7_HUMAN	tr|A0A3B4UNG5|A0A3B4UNG5_SERDU	61.157	968	352	9	29	992	21	968	0.0	1230
sp|Q15375|EPHA7_HUMAN	tr|G3PAB9|G3PAB9_GASAC	59.096	973	370	6	33	990	1	960	0.0	1229
sp|Q15375|EPHA7_HUMAN	tr|A0A2Y9E9I1|A0A2Y9E9I1_TRIMA	57.776	1016	368	7	32	998	128	1131	0.0	1229
sp|Q15375|EPHA7_HUMAN	tr|A0A1S3R3J4|A0A1S3R3J4_SALSA	60.340	1001	365	10	1	992	3	980	0.0	1229
sp|Q15375|EPHA7_HUMAN	tr|G1MW25|G1MW25_MELGA	60.082	972	375	7	33	998	1	965	0.0	1229
sp|Q15375|EPHA7_HUMAN	tr|A0A5G3J9X5|A0A5G3J9X5_XENTR	60.722	970	358	8	27	992	40	990	0.0	1229
sp|Q15375|EPHA7_HUMAN	tr|A0A2R8ZH88|A0A2R8ZH88_PANPA	58.367	992	353	6	55	998	1	980	0.0	1228
sp|Q15375|EPHA7_HUMAN	tr|A0A1S3PP09|A0A1S3PP09_SALSA	58.434	996	389	5	13	998	7	987	0.0	1226
sp|Q15375|EPHA7_HUMAN	tr|A0A3B4U5G8|A0A3B4U5G8_SERDU	59.896	965	364	8	35	990	9	959	0.0	1226
sp|Q15375|EPHA7_HUMAN	tr|H0YTG1|H0YTG1_TAEGU	60.165	969	379	5	33	998	1	965	0.0	1226
sp|Q15375|EPHA7_HUMAN	tr|A0A2U3ZS11|A0A2U3ZS11_ODORO	54.806	1082	390	8	3	998	102	1170	0.0	1223
sp|Q15375|EPHA7_HUMAN	tr|G3NDY1|G3NDY1_GASAC	60.534	973	373	7	33	998	1	969	0.0	1223
sp|Q15375|EPHA7_HUMAN	tr|A0A337SR05|A0A337SR05_FELCA	54.713	1082	391	8	3	998	101	1169	0.0	1222
sp|Q15375|EPHA7_HUMAN	tr|A0A2Y9SKB7|A0A2Y9SKB7_PHYMC	55.587	1056	374	7	29	998	123	1169	0.0	1221
sp|Q15375|EPHA7_HUMAN	tr|A0A310UBL4|A0A310UBL4_XENLA	60.428	935	354	5	61	993	1	921	0.0	1221
sp|Q15375|EPHA7_HUMAN	tr|A0A5G3J3L4|A0A5G3J3L4_XENTR	57.115	1012	374	7	33	998	42	1039	0.0	1219
sp|Q15375|EPHA7_HUMAN	tr|A0A5G3H7A2|A0A5G3H7A2_XENTR	65.281	890	279	9	44	925	3	870	0.0	1219
sp|Q15375|EPHA7_HUMAN	tr|A0A5G3J9Z1|A0A5G3J9Z1_XENTR	58.529	1020	364	11	10	992	5	1002	0.0	1217
sp|Q15375|EPHA7_HUMAN	tr|A0A1S3NYY4|A0A1S3NYY4_SALSA	58.266	992	387	7	13	993	7	982	0.0	1217
sp|Q15375|EPHA7_HUMAN	tr|A0A5G3HLY9|A0A5G3HLY9_XENTR	59.018	998	358	9	27	992	40	1018	0.0	1212
sp|Q15375|EPHA7_HUMAN	tr|H0WQP8|H0WQP8_OTOGA	58.660	970	380	6	33	993	1	958	0.0	1211
sp|Q15375|EPHA7_HUMAN	tr|H2STH1|H2STH1_TAKRU	60.852	963	350	7	33	991	37	976	0.0	1211
sp|Q15375|EPHA7_HUMAN	tr|A0A0D9S8A6|A0A0D9S8A6_CHLSB	58.586	990	372	8	27	993	27	1001	0.0	1211
sp|Q15375|EPHA7_HUMAN	tr|A0A2K6FUT5|A0A2K6FUT5_PROCO	58.596	983	370	8	33	993	34	1001	0.0	1211
sp|Q15375|EPHA7_HUMAN	tr|A0A5G3IS21|A0A5G3IS21_XENTR	65.341	880	277	9	34	909	13	868	0.0	1211
sp|Q15375|EPHA7_HUMAN	tr|A0A3B4VCX4|A0A3B4VCX4_SERDU	57.198	1042	378	9	12	998	7	1035	0.0	1210
sp|Q15375|EPHA7_HUMAN	tr|A0A1S3PZG1|A0A1S3PZG1_SALSA	58.333	1020	377	9	13	998	8	1013	0.0	1210
sp|Q15375|EPHA7_HUMAN	tr|I3N935|I3N935_ICTTR	56.513	1044	389	8	3	998	102	1128	0.0	1210
sp|Q15375|EPHA7_HUMAN	tr|A0A1L8GBM8|A0A1L8GBM8_XENLA	58.717	998	361	9	27	992	40	1018	0.0	1210
sp|Q15375|EPHA7_HUMAN	tr|A0A1S3P483|A0A1S3P483_SALSA	55.502	1036	395	9	11	990	7	1032	0.0	1209
sp|Q15375|EPHA7_HUMAN	tr|A0A5F4WAH6|A0A5F4WAH6_CALJA	57.889	995	381	8	22	993	21	1000	0.0	1208
sp|Q15375|EPHA7_HUMAN	tr|G1M883|G1M883_AILME	58.969	970	382	5	30	993	63	1022	0.0	1207
sp|Q15375|EPHA7_HUMAN	tr|A0A096MZV6|A0A096MZV6_PAPAN	58.477	985	371	8	32	993	31	1000	0.0	1207
sp|Q15375|EPHA7_HUMAN	tr|L7N306|L7N306_XENTR	62.156	946	289	7	55	998	36	914	0.0	1207
sp|Q15375|EPHA7_HUMAN	tr|A0A2K5XMJ6|A0A2K5XMJ6_MANLE	58.554	982	369	8	35	993	28	994	0.0	1206
sp|Q15375|EPHA7_HUMAN	tr|A0A2K5U2R1|A0A2K5U2R1_MACFA	58.554	982	369	8	35	993	28	994	0.0	1206
sp|Q15375|EPHA7_HUMAN	tr|A0A1S3LC66|A0A1S3LC66_SALSA	56.375	1004	378	8	37	990	35	1028	0.0	1206
sp|Q15375|EPHA7_HUMAN	tr|G3R3F9|G3R3F9_GORGO	58.376	985	372	8	32	993	31	1000	0.0	1205
sp|Q15375|EPHA7_HUMAN	tr|A0A1L8HCQ5|A0A1L8HCQ5_XENLA	58.842	950	371	6	55	998	1	936	0.0	1205
sp|Q15375|EPHA7_HUMAN	sp|P29322|EPHA8_HUMAN	58.274	985	373	8	32	993	31	1000	0.0	1204
sp|Q15375|EPHA7_HUMAN	tr|A0A1L8FHF4|A0A1L8FHF4_XENLA	58.689	961	355	6	61	993	1	947	0.0	1204
sp|Q15375|EPHA7_HUMAN	tr|A0A2K5LVE8|A0A2K5LVE8_CERAT	58.452	982	370	8	35	993	29	995	0.0	1204
sp|Q15375|EPHA7_HUMAN	tr|A0A2K6SW38|A0A2K6SW38_SAIBB	58.198	988	374	9	30	993	42	1014	0.0	1203
sp|Q15375|EPHA7_HUMAN	tr|A0A5G3J9C1|A0A5G3J9C1_XENTR	61.188	943	336	8	55	992	20	937	0.0	1203
sp|Q15375|EPHA7_HUMAN	tr|A0A452FTC4|A0A452FTC4_CAPHI	58.274	985	373	8	32	993	31	1000	0.0	1202
sp|Q15375|EPHA7_HUMAN	tr|A0A1L8G4Y4|A0A1L8G4Y4_XENLA	57.060	1034	374	11	10	992	4	1018	0.0	1201
sp|Q15375|EPHA7_HUMAN	tr|H2PYA1|H2PYA1_PANTR	58.274	985	373	8	32	993	23	992	0.0	1201
sp|Q15375|EPHA7_HUMAN	tr|A0A0Q3P878|A0A0Q3P878_AMAAE	60.041	971	342	9	55	993	96	1052	0.0	1200
sp|Q15375|EPHA7_HUMAN	tr|A0A2R9CCB9|A0A2R9CCB9_PANPA	58.274	985	373	8	32	993	23	992	0.0	1200
sp|Q15375|EPHA7_HUMAN	tr|A0A340XJ11|A0A340XJ11_LIPVE	57.477	983	381	7	33	993	7	974	0.0	1200
sp|Q15375|EPHA7_HUMAN	tr|F1PAD6|F1PAD6_CANLF	58.248	982	371	9	35	993	30	995	0.0	1199
sp|Q15375|EPHA7_HUMAN	tr|A0A2U3WRI1|A0A2U3WRI1_ODORO	58.248	982	372	8	35	993	20	986	0.0	1198
sp|Q15375|EPHA7_HUMAN	tr|M3X0P3|M3X0P3_FELCA	57.927	984	376	8	32	993	31	998	0.0	1198
sp|Q15375|EPHA7_HUMAN	tr|A0A3Q0DYW1|A0A3Q0DYW1_TARSY	57.503	993	382	8	25	993	27	1003	0.0	1197
sp|Q15375|EPHA7_HUMAN	tr|A0A287D8D7|A0A287D8D7_ICTTR	56.917	1012	391	10	6	993	11	1001	0.0	1197
sp|Q15375|EPHA7_HUMAN	tr|F6TVD7|F6TVD7_HORSE	58.248	982	375	8	32	993	31	997	0.0	1197
sp|Q15375|EPHA7_HUMAN	tr|A0A4X2MB60|A0A4X2MB60_VOMUR	58.529	979	371	7	35	993	2	965	0.0	1196
sp|Q15375|EPHA7_HUMAN	tr|H0W7R7|H0W7R7_CAVPO	57.606	986	380	8	31	993	15	985	0.0	1196
sp|Q15375|EPHA7_HUMAN	tr|K9J7X3|K9J7X3_XENTR	65.665	865	283	4	55	916	30	883	0.0	1196
sp|Q15375|EPHA7_HUMAN	tr|A0A2Y9LDB2|A0A2Y9LDB2_DELLE	58.173	985	374	8	32	993	31	1000	0.0	1195
sp|Q15375|EPHA7_HUMAN	tr|G1T8S1|G1T8S1_RABIT	58.147	982	373	8	35	993	2	968	0.0	1195
sp|Q15375|EPHA7_HUMAN	sp|O09127|EPHA8_MOUSE	57.505	986	379	8	32	993	30	999	0.0	1195
sp|Q15375|EPHA7_HUMAN	tr|H2SAF6|H2SAF6_TAKRU	59.063	982	359	6	52	998	35	1008	0.0	1194
sp|Q15375|EPHA7_HUMAN	tr|F7CML0|F7CML0_XENTR	65.658	859	246	6	55	909	1	814	0.0	1194
sp|Q15375|EPHA7_HUMAN	tr|G3T8I6|G3T8I6_LOXAF	58.427	979	369	8	33	988	1	964	0.0	1194
sp|Q15375|EPHA7_HUMAN	tr|A0A5G3IEC9|A0A5G3IEC9_XENTR	65.247	869	282	5	55	914	29	886	0.0	1193
sp|Q15375|EPHA7_HUMAN	tr|A0A2U3VIZ0|A0A2U3VIZ0_ODORO	58.709	976	384	8	32	996	20	987	0.0	1192
sp|Q15375|EPHA7_HUMAN	tr|A0A2K6MM78|A0A2K6MM78_RHIBE	58.333	984	372	8	27	993	20	982	0.0	1192
sp|Q15375|EPHA7_HUMAN	tr|F1STZ2|F1STZ2_PIG	58.402	976	387	8	32	996	20	987	0.0	1191
sp|Q15375|EPHA7_HUMAN	tr|F7HYZ6|F7HYZ6_CALJA	58.402	976	387	8	32	996	20	987	0.0	1191
sp|Q15375|EPHA7_HUMAN	tr|G3SXZ6|G3SXZ6_LOXAF	59.067	965	376	8	35	988	20	976	0.0	1191
sp|Q15375|EPHA7_HUMAN	tr|A0A340XJ06|A0A340XJ06_LIPVE	58.642	972	383	8	36	996	1	964	0.0	1190
sp|Q15375|EPHA7_HUMAN	tr|A0A2Y9LFX1|A0A2Y9LFX1_DELLE	58.402	976	387	8	32	996	20	987	0.0	1190
sp|Q15375|EPHA7_HUMAN	tr|A0A2I0LQV3|A0A2I0LQV3_COLLI	58.232	984	376	8	36	992	1	976	0.0	1190
sp|Q15375|EPHA7_HUMAN	tr|A0A2Y9DME9|A0A2Y9DME9_TRIMA	57.836	989	379	8	28	993	215	1188	0.0	1189
sp|Q15375|EPHA7_HUMAN	tr|A0A3Q0D4H3|A0A3Q0D4H3_MESAU	57.302	986	381	8	32	993	30	999	0.0	1188
sp|Q15375|EPHA7_HUMAN	tr|H0XBR1|H0XBR1_OTOGA	58.720	969	382	8	35	992	34	995	0.0	1188
sp|Q15375|EPHA7_HUMAN	tr|G1T5M2|G1T5M2_RABIT	58.171	973	388	8	35	996	2	966	0.0	1187
sp|Q15375|EPHA7_HUMAN	tr|G5BHZ5|G5BHZ5_HETGA	58.436	972	385	8	36	996	1	964	0.0	1187
sp|Q15375|EPHA7_HUMAN	tr|A0A3B4UIK5|A0A3B4UIK5_SERDU	57.811	1005	354	10	33	998	80	1053	0.0	1187
sp|Q15375|EPHA7_HUMAN	tr|G3Q0Y7|G3Q0Y7_GASAC	57.910	1005	363	10	33	988	1	994	0.0	1187
sp|Q15375|EPHA7_HUMAN	tr|A0A0D9S8A2|A0A0D9S8A2_CHLSB	58.402	976	386	9	32	996	9	975	0.0	1187
sp|Q15375|EPHA7_HUMAN	tr|A0A2Y9G0E9|A0A2Y9G0E9_TRIMA	58.436	972	385	8	36	996	1	964	0.0	1187
sp|Q15375|EPHA7_HUMAN	tr|A0A4X2LZ01|A0A4X2LZ01_VOMUR	59.091	968	376	9	36	992	1	959	0.0	1186
sp|Q15375|EPHA7_HUMAN	tr|A0A2R9AQB7|A0A2R9AQB7_PANPA	58.232	984	389	10	22	992	8	982	0.0	1186
sp|Q15375|EPHA7_HUMAN	tr|M3YWX7|M3YWX7_MUSPF	58.436	972	384	9	36	996	1	963	0.0	1186
sp|Q15375|EPHA7_HUMAN	sp|P54763|EPHB2_MOUSE	58.402	976	386	9	32	996	20	986	0.0	1186
sp|Q15375|EPHA7_HUMAN	tr|A0A096NWC8|A0A096NWC8_PAPAN	58.223	979	389	9	25	992	16	985	0.0	1186
sp|Q15375|EPHA7_HUMAN	tr|A0A2K5MME4|A0A2K5MME4_CERAT	58.223	979	389	9	25	992	16	985	0.0	1186
sp|Q15375|EPHA7_HUMAN	tr|G1N3W0|G1N3W0_MELGA	58.071	985	378	8	35	992	14	990	0.0	1186
sp|Q15375|EPHA7_HUMAN	tr|A0A2K5DC18|A0A2K5DC18_AOTNA	58.617	969	382	8	35	992	4	964	0.0	1186
sp|Q15375|EPHA7_HUMAN	tr|A0A1D5QP34|A0A1D5QP34_MACMU	58.642	972	382	9	32	992	20	982	0.0	1186
sp|Q15375|EPHA7_HUMAN	tr|A0A151MZM5|A0A151MZM5_ALLMI	58.781	968	380	8	36	992	1	960	0.0	1185
sp|Q15375|EPHA7_HUMAN	sp|P29323|EPHB2_HUMAN	58.642	972	382	9	32	992	20	982	0.0	1185
sp|Q15375|EPHA7_HUMAN	tr|G3QZ64|G3QZ64_GORGO	58.720	969	380	9	35	992	4	963	0.0	1185
sp|Q15375|EPHA7_HUMAN	tr|A0A2K6N5H0|A0A2K6N5H0_RHIBE	58.720	969	380	9	35	992	23	982	0.0	1184
sp|Q15375|EPHA7_HUMAN	tr|A0A2K5YPJ6|A0A2K5YPJ6_MANLE	58.121	979	390	9	25	992	16	985	0.0	1184
sp|Q15375|EPHA7_HUMAN	tr|A0A2K6SNL3|A0A2K6SNL3_SAIBB	58.720	969	380	9	35	992	9	968	0.0	1184
sp|Q15375|EPHA7_HUMAN	tr|A0A2I3RJ07|A0A2I3RJ07_PANTR	58.720	969	380	9	35	992	23	982	0.0	1184
sp|Q15375|EPHA7_HUMAN	tr|A0A1S3GGK2|A0A1S3GGK2_DIPOR	56.627	996	397	8	18	993	164	1144	0.0	1184
sp|Q15375|EPHA7_HUMAN	tr|A0A287CYD4|A0A287CYD4_ICTTR	58.068	973	388	9	35	996	15	978	0.0	1184
sp|Q15375|EPHA7_HUMAN	tr|A0A5F5PP73|A0A5F5PP73_HORSE	58.678	968	380	9	36	992	1	959	0.0	1184
sp|Q15375|EPHA7_HUMAN	tr|A0A452FQ96|A0A452FQ96_CAPHI	58.514	969	382	9	35	992	23	982	0.0	1183
sp|Q15375|EPHA7_HUMAN	tr|A0A1S3M2Y4|A0A1S3M2Y4_SALSA	55.691	1063	381	10	12	998	7	1055	0.0	1182
sp|Q15375|EPHA7_HUMAN	tr|A0A1S3GH64|A0A1S3GH64_DIPOR	58.128	972	388	8	36	996	1	964	0.0	1181
sp|Q15375|EPHA7_HUMAN	tr|F1N3R6|F1N3R6_BOVIN	58.574	968	383	10	36	992	1	961	0.0	1181
sp|Q15375|EPHA7_HUMAN	tr|G3HIN1|G3HIN1_CRIGR	57.944	963	365	8	55	993	7	953	0.0	1180
sp|Q15375|EPHA7_HUMAN	tr|A0A310TQ91|A0A310TQ91_XENLA	58.180	978	389	9	30	996	22	990	0.0	1180
sp|Q15375|EPHA7_HUMAN	tr|A0A1U8DDH4|A0A1U8DDH4_ALLSI	57.927	984	379	8	36	992	1	976	0.0	1179
sp|Q15375|EPHA7_HUMAN	tr|A0A2I3GBD5|A0A2I3GBD5_NOMLE	57.637	982	366	9	35	993	28	982	0.0	1179
sp|Q15375|EPHA7_HUMAN	tr|H0VYB1|H0VYB1_CAVPO	58.248	982	341	10	12	987	7	925	0.0	1179
sp|Q15375|EPHA7_HUMAN	tr|A0A3Q0D8E7|A0A3Q0D8E7_MESAU	58.035	977	389	10	32	996	20	987	0.0	1177
sp|Q15375|EPHA7_HUMAN	tr|G1M8I9|G1M8I9_AILME	58.411	969	380	10	35	992	9	965	0.0	1176
sp|Q15375|EPHA7_HUMAN	tr|A0A5G3HKK2|A0A5G3HKK2_XENTR	61.952	912	317	8	53	959	12	898	0.0	1174
sp|Q15375|EPHA7_HUMAN	tr|G3NUF2|G3NUF2_GASAC	57.970	985	360	7	55	998	1	972	0.0	1173
sp|Q15375|EPHA7_HUMAN	tr|H1A3Q0|H1A3Q0_TAEGU	57.760	973	390	8	35	996	3	965	0.0	1172
sp|Q15375|EPHA7_HUMAN	tr|G3PGV8|G3PGV8_GASAC	57.453	966	392	8	34	988	22	979	0.0	1168
sp|Q15375|EPHA7_HUMAN	tr|A0A2K6FLC5|A0A2K6FLC5_PROCO	58.171	973	390	9	25	988	12	976	0.0	1167
sp|Q15375|EPHA7_HUMAN	tr|G5BHZ9|G5BHZ9_HETGA	57.889	976	371	11	38	993	24	979	0.0	1167
sp|Q15375|EPHA7_HUMAN	tr|L5JRW3|L5JRW3_PTEAL	58.519	945	334	6	55	993	27	919	0.0	1166
sp|Q15375|EPHA7_HUMAN	tr|R0K4S2|R0K4S2_ANAPL	58.342	965	367	8	55	992	1	957	0.0	1165
sp|Q15375|EPHA7_HUMAN	tr|W5PDH9|W5PDH9_SHEEP	58.204	969	378	9	35	992	23	975	0.0	1165
sp|Q15375|EPHA7_HUMAN	tr|A0A3B4V8I9|A0A3B4V8I9_SERDU	57.187	974	383	12	34	988	1	959	0.0	1165
sp|Q15375|EPHA7_HUMAN	tr|F7HEL6|F7HEL6_MACMU	59.255	940	345	8	77	993	1	925	0.0	1165
sp|Q15375|EPHA7_HUMAN	sp|Q8CBF3|EPHB1_MOUSE	57.965	973	392	9	25	988	12	976	0.0	1164
sp|Q15375|EPHA7_HUMAN	tr|A0A2U3X525|A0A2U3X525_ODORO	57.965	973	392	9	25	988	12	976	0.0	1164
sp|Q15375|EPHA7_HUMAN	tr|M3YD92|M3YD92_MUSPF	57.965	973	392	9	25	988	12	976	0.0	1163
sp|Q15375|EPHA7_HUMAN	tr|A0A337RY03|A0A337RY03_FELCA	57.965	973	392	9	25	988	12	976	0.0	1163
sp|Q15375|EPHA7_HUMAN	tr|G3HIN4|G3HIN4_CRIGR	58.842	950	371	9	55	992	1	942	0.0	1163
sp|Q15375|EPHA7_HUMAN	tr|A0A151NGY0|A0A151NGY0_ALLMI	57.258	992	388	9	25	988	12	995	0.0	1162
sp|Q15375|EPHA7_HUMAN	tr|A0A1S3R3L2|A0A1S3R3L2_SALSA	56.349	1008	387	10	15	982	25	1019	0.0	1162
sp|Q15375|EPHA7_HUMAN	tr|G1MUE3|G1MUE3_MELGA	58.411	969	380	11	35	988	5	965	0.0	1162
sp|Q15375|EPHA7_HUMAN	tr|A0A2Y9DVR6|A0A2Y9DVR6_TRIMA	58.084	971	390	9	27	988	14	976	0.0	1162
sp|Q15375|EPHA7_HUMAN	tr|A0A1S3LZF4|A0A1S3LZF4_SALSA	55.965	1031	389	12	15	997	12	1025	0.0	1162
sp|Q15375|EPHA7_HUMAN	tr|F1MKR1|F1MKR1_BOVIN	58.936	940	348	8	77	993	1	925	0.0	1162
sp|Q15375|EPHA7_HUMAN	tr|H0X8L0|H0X8L0_OTOGA	58.316	962	384	9	36	988	1	954	0.0	1161
sp|Q15375|EPHA7_HUMAN	tr|F1STZ5|F1STZ5_PIG	59.043	940	347	8	77	993	1	925	0.0	1161
sp|Q15375|EPHA7_HUMAN	tr|G1SKG7|G1SKG7_RABIT	57.862	973	393	9	25	988	12	976	0.0	1161
sp|Q15375|EPHA7_HUMAN	tr|H2PBH8|H2PBH8_PONAB	58.178	966	387	9	32	988	92	1049	0.0	1160
sp|Q15375|EPHA7_HUMAN	tr|I3MNQ6|I3MNQ6_ICTTR	57.760	973	394	9	25	988	12	976	0.0	1160
sp|Q15375|EPHA7_HUMAN	tr|A0A2K6SPR1|A0A2K6SPR1_SAIBB	58.178	966	387	9	32	988	19	976	0.0	1160
sp|Q15375|EPHA7_HUMAN	tr|G3RE07|G3RE07_GORGO	58.178	966	387	9	32	988	19	976	0.0	1160
sp|Q15375|EPHA7_HUMAN	tr|A0A384DRD2|A0A384DRD2_URSMA	58.152	963	386	9	35	988	6	960	0.0	1160
sp|Q15375|EPHA7_HUMAN	tr|I3LEB9|I3LEB9_PIG	58.178	966	387	9	32	988	19	976	0.0	1160
sp|Q15375|EPHA7_HUMAN	tr|H2RC21|H2RC21_PANTR	58.178	966	387	9	32	988	19	976	0.0	1160
sp|Q15375|EPHA7_HUMAN	tr|A0A2R8ZM22|A0A2R8ZM22_PANPA	58.178	966	387	9	32	988	19	976	0.0	1160
sp|Q15375|EPHA7_HUMAN	tr|H2T190|H2T190_TAKRU	58.180	978	353	11	33	998	5	938	0.0	1160
sp|Q15375|EPHA7_HUMAN	tr|A0A2K6N4X9|A0A2K6N4X9_RHIBE	58.075	966	388	9	32	988	19	976	0.0	1159
sp|Q15375|EPHA7_HUMAN	tr|A0A096MU83|A0A096MU83_PAPAN	58.075	966	388	9	32	988	19	976	0.0	1159
sp|Q15375|EPHA7_HUMAN	tr|A0A1U7Q7R5|A0A1U7Q7R5_MESAU	58.075	966	388	9	32	988	19	976	0.0	1159
sp|Q15375|EPHA7_HUMAN	tr|A0A2K5YT89|A0A2K5YT89_MANLE	58.075	966	388	9	32	988	20	977	0.0	1159
sp|Q15375|EPHA7_HUMAN	tr|A0A1D5QF63|A0A1D5QF63_MACMU	58.075	966	388	9	32	988	19	976	0.0	1159
sp|Q15375|EPHA7_HUMAN	tr|G7NXX9|G7NXX9_MACFA	58.075	966	388	9	32	988	19	976	0.0	1159
sp|Q15375|EPHA7_HUMAN	tr|F6ZLC2|F6ZLC2_HORSE	58.075	966	388	9	32	988	19	976	0.0	1159
sp|Q15375|EPHA7_HUMAN	tr|A0A0D9REN6|A0A0D9REN6_CHLSB	58.075	966	388	9	32	988	19	976	0.0	1159
sp|Q15375|EPHA7_HUMAN	tr|A0A2K5KKM8|A0A2K5KKM8_CERAT	58.075	966	388	9	32	988	19	976	0.0	1159
sp|Q15375|EPHA7_HUMAN	tr|F1MII5|F1MII5_BOVIN	58.178	966	387	9	32	988	19	976	0.0	1159
sp|Q15375|EPHA7_HUMAN	tr|A0A2K5DQ71|A0A2K5DQ71_AOTNA	58.075	966	388	9	32	988	2	959	0.0	1159
sp|Q15375|EPHA7_HUMAN	tr|A0A2Y9ETR9|A0A2Y9ETR9_PHYMC	58.178	966	387	9	32	988	19	976	0.0	1159
sp|Q15375|EPHA7_HUMAN	tr|A0A2I3HG98|A0A2I3HG98_NOMLE	58.223	979	360	12	30	998	28	967	0.0	1159
sp|Q15375|EPHA7_HUMAN	tr|F1PNA5|F1PNA5_CANLF	58.075	966	388	9	32	988	19	976	0.0	1158
sp|Q15375|EPHA7_HUMAN	tr|M3YWZ2|M3YWZ2_MUSPF	58.936	940	348	8	77	993	1	925	0.0	1158
sp|Q15375|EPHA7_HUMAN	sp|P54762|EPHB1_HUMAN	58.075	966	388	9	32	988	19	976	0.0	1158
sp|Q15375|EPHA7_HUMAN	tr|G1QUL1|G1QUL1_NOMLE	57.971	966	389	9	32	988	19	976	0.0	1157
sp|Q15375|EPHA7_HUMAN	tr|G1KIZ8|G1KIZ8_ANOCA	57.157	992	389	9	25	988	17	1000	0.0	1157
sp|Q15375|EPHA7_HUMAN	tr|R0JVE1|R0JVE1_ANAPL	58.101	969	383	9	35	988	17	977	0.0	1156
sp|Q15375|EPHA7_HUMAN	tr|A0A340X886|A0A340X886_LIPVE	57.971	966	389	9	32	988	19	976	0.0	1156
sp|Q15375|EPHA7_HUMAN	tr|A0A2U4B8Y2|A0A2U4B8Y2_TURTR	57.971	966	389	9	32	988	19	976	0.0	1155
sp|Q15375|EPHA7_HUMAN	tr|A0A3B4V3R3|A0A3B4V3R3_SERDU	58.240	977	383	10	36	996	1	968	0.0	1155
sp|Q15375|EPHA7_HUMAN	tr|A0A1L8G586|A0A1L8G586_XENLA	57.026	982	404	10	16	988	23	995	0.0	1155
sp|Q15375|EPHA7_HUMAN	tr|W5PE26|W5PE26_SHEEP	58.221	967	387	9	31	988	18	976	0.0	1154
sp|Q15375|EPHA7_HUMAN	tr|A0A2Y9NZ67|A0A2Y9NZ67_DELLE	57.971	966	389	9	32	988	19	976	0.0	1154
sp|Q15375|EPHA7_HUMAN	tr|G3I4C9|G3I4C9_CRIGR	58.836	945	326	6	55	998	50	932	0.0	1154
sp|Q15375|EPHA7_HUMAN	tr|A0A091HG83|A0A091HG83_CALAN	58.351	970	362	12	33	998	1	932	0.0	1154
sp|Q15375|EPHA7_HUMAN	tr|A0A1S3WRH8|A0A1S3WRH8_ERIEU	58.761	936	352	8	77	993	1	921	0.0	1153
sp|Q15375|EPHA7_HUMAN	tr|A0A452F900|A0A452F900_CAPHI	58.178	966	387	9	32	988	19	976	0.0	1152
sp|Q15375|EPHA7_HUMAN	tr|A0A1S3MEV4|A0A1S3MEV4_SALSA	57.387	995	391	11	12	988	10	989	0.0	1152
sp|Q15375|EPHA7_HUMAN	tr|A0A1S3FSJ1|A0A1S3FSJ1_DIPOR	54.788	1013	366	7	29	998	128	1091	0.0	1152
sp|Q15375|EPHA7_HUMAN	tr|A0A091DK96|A0A091DK96_FUKDA	54.739	1034	383	10	36	992	1	1026	0.0	1150
sp|Q15375|EPHA7_HUMAN	tr|A0A1S2ZMX6|A0A1S2ZMX6_ERIEU	58.108	962	386	9	36	988	1	954	0.0	1150
sp|Q15375|EPHA7_HUMAN	tr|A0A5G3JW44|A0A5G3JW44_XENTR	57.632	963	391	9	35	988	15	969	0.0	1149
sp|Q15375|EPHA7_HUMAN	tr|G3PRQ1|G3PRQ1_GASAC	56.078	979	402	8	33	998	32	995	0.0	1149
sp|Q15375|EPHA7_HUMAN	tr|A0A5G3JXJ0|A0A5G3JXJ0_XENTR	57.513	965	393	9	33	988	18	974	0.0	1149
sp|Q15375|EPHA7_HUMAN	tr|A0A1L8GB36|A0A1L8GB36_XENLA	57.246	973	399	9	25	988	14	978	0.0	1149
sp|Q15375|EPHA7_HUMAN	tr|A0A0Q3R3D1|A0A0Q3R3D1_AMAAE	55.853	1008	383	8	35	988	43	1042	0.0	1148
sp|Q15375|EPHA7_HUMAN	tr|A0A5G3I385|A0A5G3I385_XENTR	57.632	963	391	9	35	988	26	980	0.0	1148
sp|Q15375|EPHA7_HUMAN	tr|A0A5G3I4L3|A0A5G3I4L3_XENTR	57.276	969	391	9	35	988	27	987	0.0	1145
sp|Q15375|EPHA7_HUMAN	tr|A0A1S3LIE7|A0A1S3LIE7_SALSA	56.683	995	398	11	12	988	18	997	0.0	1145
sp|Q15375|EPHA7_HUMAN	tr|G5BL12|G5BL12_HETGA	58.537	943	374	9	55	988	11	945	0.0	1139
sp|Q15375|EPHA7_HUMAN	tr|A0A5G3JW89|A0A5G3JW89_XENTR	57.604	960	383	12	36	988	1	943	0.0	1139
sp|Q15375|EPHA7_HUMAN	tr|A0A5G3IRF3|A0A5G3IRF3_XENTR	62.702	866	258	4	44	909	3	803	0.0	1137
sp|Q15375|EPHA7_HUMAN	tr|A0A2I3HEM3|A0A2I3HEM3_NOMLE	57.482	969	368	13	35	992	23	958	0.0	1136
sp|Q15375|EPHA7_HUMAN	tr|A0A3Q0DB95|A0A3Q0DB95_MESAU	98.907	549	6	0	450	998	1	549	0.0	1135
sp|Q15375|EPHA7_HUMAN	tr|K7FMU8|K7FMU8_PELSI	97.853	559	7	1	440	998	1	554	0.0	1135
sp|Q15375|EPHA7_HUMAN	tr|A0A1S3LDJ4|A0A1S3LDJ4_SALSA	55.984	1011	403	12	16	996	4	1002	0.0	1135
sp|Q15375|EPHA7_HUMAN	tr|G3PLK4|G3PLK4_GASAC	57.113	963	396	8	35	988	20	974	0.0	1135
sp|Q15375|EPHA7_HUMAN	tr|A0A1S3P3J4|A0A1S3P3J4_SALSA	55.949	1017	401	12	16	996	4	1009	0.0	1134
sp|Q15375|EPHA7_HUMAN	tr|A0A091DK99|A0A091DK99_FUKDA	55.499	982	384	9	35	993	1303	2254	0.0	1134
sp|Q15375|EPHA7_HUMAN	tr|H0VHU4|H0VHU4_CAVPO	56.966	969	373	10	35	992	10	945	0.0	1130
sp|Q15375|EPHA7_HUMAN	tr|G1L560|G1L560_AILME	57.505	946	381	9	55	988	1	937	0.0	1130
sp|Q15375|EPHA7_HUMAN	tr|A0A1S3R1P5|A0A1S3R1P5_SALSA	55.802	991	399	9	29	988	18	1000	0.0	1129
sp|Q15375|EPHA7_HUMAN	tr|A0A3B4V3I7|A0A3B4V3I7_SERDU	56.802	963	399	8	35	988	42	996	0.0	1128
sp|Q15375|EPHA7_HUMAN	tr|G1NZJ5|G1NZJ5_MYOLU	56.410	975	404	9	35	996	9	975	0.0	1128
sp|Q15375|EPHA7_HUMAN	tr|A0A5G3JXG7|A0A5G3JXG7_XENTR	57.083	960	373	11	36	988	1	928	0.0	1127
sp|Q15375|EPHA7_HUMAN	tr|A0A2I0MTI0|A0A2I0MTI0_COLLI	98.543	549	3	1	450	998	1	544	0.0	1126
sp|Q15382|RHEB_HUMAN	tr|A0A096NZS3|A0A096NZS3_PAPAN	100.000	184	0	0	1	184	1	184	1.07e-134	379
sp|Q15382|RHEB_HUMAN	tr|K7C1E5|K7C1E5_PANTR	100.000	184	0	0	1	184	1	184	1.07e-134	379
sp|Q15382|RHEB_HUMAN	tr|G1QX09|G1QX09_NOMLE	100.000	184	0	0	1	184	1	184	1.07e-134	379
sp|Q15382|RHEB_HUMAN	sp|Q15382|RHEB_HUMAN	100.000	184	0	0	1	184	1	184	1.07e-134	379
sp|Q15382|RHEB_HUMAN	tr|G3RFE9|G3RFE9_GORGO	100.000	184	0	0	1	184	1	184	1.07e-134	379
sp|Q15382|RHEB_HUMAN	tr|A0A286XXR9|A0A286XXR9_CAVPO	100.000	184	0	0	1	184	1	184	1.07e-134	379
sp|Q15382|RHEB_HUMAN	tr|A0A4X2KKE2|A0A4X2KKE2_VOMUR	99.457	184	1	0	1	184	1	184	7.19e-134	376
sp|Q15382|RHEB_HUMAN	tr|A0A2K6F5J6|A0A2K6F5J6_PROCO	99.457	184	1	0	1	184	1	184	7.19e-134	376
sp|Q15382|RHEB_HUMAN	tr|G1T4W2|G1T4W2_RABIT	99.457	184	1	0	1	184	1	184	7.19e-134	376
sp|Q15382|RHEB_HUMAN	tr|A0A2U3WJ87|A0A2U3WJ87_ODORO	99.457	184	1	0	1	184	1	184	7.19e-134	376
sp|Q15382|RHEB_HUMAN	tr|G3SM68|G3SM68_LOXAF	99.457	184	1	0	1	184	1	184	7.19e-134	376
sp|Q15382|RHEB_HUMAN	tr|I3M4F8|I3M4F8_ICTTR	99.457	184	1	0	1	184	1	184	7.19e-134	376
sp|Q15382|RHEB_HUMAN	tr|A0A091D679|A0A091D679_FUKDA	99.457	184	1	0	1	184	1	184	7.19e-134	376
sp|Q15382|RHEB_HUMAN	tr|F6UQF1|F6UQF1_CALJA	99.457	184	1	0	1	184	1	184	7.19e-134	376
sp|Q15382|RHEB_HUMAN	tr|F2Z4I1|F2Z4I1_BOVIN	99.457	184	1	0	1	184	1	184	7.19e-134	376
sp|Q15382|RHEB_HUMAN	tr|A0A2K5CK36|A0A2K5CK36_AOTNA	99.457	184	1	0	1	184	1	184	7.19e-134	376
sp|Q15382|RHEB_HUMAN	sp|Q921J2|RHEB_MOUSE	98.913	184	2	0	1	184	1	184	2.63e-133	375
sp|Q15382|RHEB_HUMAN	tr|A0A3Q0CBS9|A0A3Q0CBS9_MESAU	98.913	184	2	0	1	184	1	184	2.63e-133	375
sp|Q15382|RHEB_HUMAN	tr|A0A2R9AJH3|A0A2R9AJH3_PANPA	99.457	184	1	0	1	184	1	184	2.74e-133	375
sp|Q15382|RHEB_HUMAN	sp|Q56JV3|RHEB_BOVIN	98.913	184	2	0	1	184	1	184	3.17e-133	375
sp|Q15382|RHEB_HUMAN	tr|A0A2U4AY40|A0A2U4AY40_TURTR	98.913	184	2	0	1	184	1	184	7.87e-133	374
sp|Q15382|RHEB_HUMAN	tr|A0A340YEL6|A0A340YEL6_LIPVE	98.913	184	2	0	1	184	1	184	7.87e-133	374
sp|Q15382|RHEB_HUMAN	tr|A0A2Y9NDX9|A0A2Y9NDX9_DELLE	98.913	184	2	0	1	184	1	184	7.87e-133	374
sp|Q15382|RHEB_HUMAN	tr|A0A340WS40|A0A340WS40_LIPVE	98.370	184	3	0	1	184	1	184	2.41e-132	372
sp|Q15382|RHEB_HUMAN	tr|K7FT78|K7FT78_PELSI	97.826	184	4	0	1	184	1	184	1.08e-131	371
sp|Q15382|RHEB_HUMAN	tr|A0A151PD27|A0A151PD27_ALLMI	97.826	184	4	0	1	184	1	184	2.12e-131	370
sp|Q15382|RHEB_HUMAN	tr|A0A2K5U3T1|A0A2K5U3T1_MACFA	99.438	178	1	0	1	178	1	178	1.61e-128	363
sp|Q15382|RHEB_HUMAN	tr|A0A2K5MP98|A0A2K5MP98_CERAT	99.438	178	1	0	1	178	1	178	1.61e-128	363
sp|Q15382|RHEB_HUMAN	tr|A0A1U7U7P4|A0A1U7U7P4_TARSY	95.652	184	8	0	1	184	1	184	1.30e-127	360
sp|Q15382|RHEB_HUMAN	tr|A0A1U7USX0|A0A1U7USX0_TARSY	93.583	187	9	1	1	184	1	187	3.26e-126	357
sp|Q15382|RHEB_HUMAN	tr|M3WHR6|M3WHR6_FELCA	95.556	180	8	0	1	180	1	180	3.45e-125	354
sp|Q15382|RHEB_HUMAN	tr|B7ZST5|B7ZST5_XENTR	92.935	184	13	0	1	184	1	184	8.62e-125	353
sp|Q15382|RHEB_HUMAN	tr|A0A1L8FQH6|A0A1L8FQH6_XENLA	91.304	184	16	0	1	184	1	184	5.88e-124	351
sp|Q15382|RHEB_HUMAN	tr|A0A2K5Y2A2|A0A2K5Y2A2_MANLE	93.989	183	8	1	2	184	2	181	3.23e-123	349
sp|Q15382|RHEB_HUMAN	tr|A0A3B5KK68|A0A3B5KK68_TAKRU	89.674	184	19	0	1	184	1	184	2.35e-122	347
sp|Q15382|RHEB_HUMAN	tr|A0A3B4U1S8|A0A3B4U1S8_SERDU	89.674	184	19	0	1	184	1	184	2.35e-122	347
sp|Q15382|RHEB_HUMAN	tr|G3PWP2|G3PWP2_GASAC	89.674	184	19	0	1	184	1	184	2.35e-122	347
sp|Q15382|RHEB_HUMAN	tr|A0A2R8ZUJ9|A0A2R8ZUJ9_PANPA	97.110	173	5	0	12	184	1	173	3.63e-122	346
sp|Q15382|RHEB_HUMAN	tr|A0A1S3NIM7|A0A1S3NIM7_SALSA	89.674	184	19	0	1	184	1	184	6.09e-122	346
sp|Q15382|RHEB_HUMAN	tr|A0A2K6K4K7|A0A2K6K4K7_RHIBE	99.405	168	1	0	17	184	16	183	1.99e-121	345
sp|Q15382|RHEB_HUMAN	tr|A0A1S3QAC3|A0A1S3QAC3_SALSA	89.674	184	19	0	1	184	1	184	2.74e-121	345
sp|Q15382|RHEB_HUMAN	tr|H0WYX1|H0WYX1_OTOGA	99.405	168	1	0	17	184	1	168	3.59e-121	343
sp|Q15382|RHEB_HUMAN	tr|G5AMU4|G5AMU4_HETGA	98.810	168	2	0	17	184	1	168	5.05e-121	343
sp|Q15382|RHEB_HUMAN	tr|W5P2Q6|W5P2Q6_SHEEP	98.810	168	2	0	17	184	1	168	5.76e-121	343
sp|Q15382|RHEB_HUMAN	tr|A0A1S3WS26|A0A1S3WS26_ERIEU	98.817	169	2	0	16	184	2	170	6.31e-121	343
sp|Q15382|RHEB_HUMAN	tr|G1M4A9|G1M4A9_AILME	98.810	168	2	0	17	184	12	179	7.85e-121	343
sp|Q15382|RHEB_HUMAN	tr|A0A091ID83|A0A091ID83_CALAN	98.225	169	3	0	16	184	1	169	1.34e-120	342
sp|Q15382|RHEB_HUMAN	tr|M3YC65|M3YC65_MUSPF	99.401	167	1	0	18	184	13	179	1.65e-120	342
sp|Q15382|RHEB_HUMAN	tr|H2PP35|H2PP35_PONAB	100.000	166	0	0	19	184	2	167	1.88e-120	342
sp|Q15382|RHEB_HUMAN	tr|G1P247|G1P247_MYOLU	99.401	167	1	0	18	184	13	179	2.02e-120	342
sp|Q15382|RHEB_HUMAN	tr|A0A2Y9QWJ0|A0A2Y9QWJ0_TRIMA	99.401	167	1	0	18	184	19	185	2.02e-120	342
sp|Q15382|RHEB_HUMAN	tr|A0A0D9R2P7|A0A0D9R2P7_CHLSB	100.000	166	0	0	19	184	8	173	2.15e-120	342
sp|Q15382|RHEB_HUMAN	tr|A0A384BW47|A0A384BW47_URSMA	99.401	167	1	0	18	184	19	185	3.38e-120	342
sp|Q15382|RHEB_HUMAN	tr|A0A5F7ZLL2|A0A5F7ZLL2_MACMU	98.837	172	1	1	13	184	79	249	3.89e-120	344
sp|Q15382|RHEB_HUMAN	tr|A0A099ZBJ8|A0A099ZBJ8_TINGU	95.455	176	8	0	9	184	1	176	5.14e-120	341
sp|Q15382|RHEB_HUMAN	tr|H0YQP4|H0YQP4_TAEGU	98.802	167	2	0	18	184	2	168	5.58e-120	340
sp|Q15382|RHEB_HUMAN	tr|G1MZC1|G1MZC1_MELGA	98.802	167	2	0	18	184	2	168	5.64e-120	340
sp|Q15382|RHEB_HUMAN	tr|A0A091WP86|A0A091WP86_OPIHO	98.802	167	2	0	18	184	1	167	6.21e-120	340
sp|Q15382|RHEB_HUMAN	tr|A0A091JH34|A0A091JH34_EGRGA	98.802	167	2	0	18	184	1	167	6.21e-120	340
sp|Q15382|RHEB_HUMAN	tr|A0A093G829|A0A093G829_DRYPU	98.802	167	2	0	18	184	1	167	6.21e-120	340
sp|Q15382|RHEB_HUMAN	tr|A0A087RIG3|A0A087RIG3_APTFO	98.802	167	2	0	18	184	1	167	6.21e-120	340
sp|Q15382|RHEB_HUMAN	tr|R0JM73|R0JM73_ANAPL	98.802	167	2	0	18	184	1	167	6.21e-120	340
sp|Q15382|RHEB_HUMAN	tr|A0A2K6V167|A0A2K6V167_SAIBB	99.401	167	1	0	18	184	326	492	8.44e-120	352
sp|Q15382|RHEB_HUMAN	tr|G3HB55|G3HB55_CRIGR	98.802	167	2	0	18	184	13	179	8.58e-120	340
sp|Q15382|RHEB_HUMAN	tr|A0A5G2RAT2|A0A5G2RAT2_PIG	99.401	167	1	0	18	184	54	220	9.10e-120	342
sp|Q15382|RHEB_HUMAN	tr|A0A1U7UF53|A0A1U7UF53_TARSY	99.401	167	1	0	18	184	49	215	9.30e-120	342
sp|Q15382|RHEB_HUMAN	tr|A0A1S3QJ58|A0A1S3QJ58_SALSA	86.957	184	24	0	1	184	1	184	2.11e-119	340
sp|Q15382|RHEB_HUMAN	tr|A0A3Q0G9B9|A0A3Q0G9B9_ALLSI	98.204	167	3	0	18	184	17	183	2.35e-119	340
sp|Q15382|RHEB_HUMAN	tr|G1KAI5|G1KAI5_ANOCA	95.376	173	8	0	12	184	26	198	3.41e-119	340
sp|Q15382|RHEB_HUMAN	tr|A0A452F082|A0A452F082_CAPHI	89.947	189	12	2	1	184	1	187	4.89e-119	339
sp|Q15382|RHEB_HUMAN	tr|A0A2I0MR56|A0A2I0MR56_COLLI	98.795	166	2	0	19	184	59	224	4.12e-118	338
sp|Q15382|RHEB_HUMAN	tr|A0A1S3QTW7|A0A1S3QTW7_SALSA	85.870	184	26	0	1	184	1	184	2.84e-117	334
sp|Q15382|RHEB_HUMAN	tr|A0A5F9CAT2|A0A5F9CAT2_RABIT	93.750	176	11	0	1	176	1	176	3.03e-117	336
sp|Q15382|RHEB_HUMAN	tr|A0A3B4UXJ0|A0A3B4UXJ0_SERDU	82.609	184	32	0	1	184	1	184	1.16e-114	328
sp|Q15382|RHEB_HUMAN	tr|A0A455B9N3|A0A455B9N3_PHYMC	94.012	167	10	0	1	167	1	167	7.81e-111	318
sp|Q15382|RHEB_HUMAN	tr|A0A5F4C7M8|A0A5F4C7M8_CANLF	100.000	154	0	0	1	154	1	154	2.40e-110	319
sp|Q15382|RHEB_HUMAN	tr|A0A3Q1LSR3|A0A3Q1LSR3_BOVIN	85.326	184	3	1	1	184	1	160	7.35e-108	310
sp|Q15382|RHEB_HUMAN	tr|A0A3Q2KYD2|A0A3Q2KYD2_HORSE	98.089	157	3	0	1	157	1	157	5.28e-107	314
sp|Q15382|RHEB_HUMAN	tr|A0A3B4TW48|A0A3B4TW48_SERDU	76.087	184	44	0	1	184	1	184	8.66e-106	305
sp|Q15382|RHEB_HUMAN	tr|A0A3B5K9X0|A0A3B5K9X0_TAKRU	76.087	184	44	0	1	184	1	184	7.59e-104	300
sp|Q15382|RHEB_HUMAN	tr|B5X307|B5X307_SALSA	73.913	184	48	0	1	184	1	184	1.03e-103	300
sp|Q15382|RHEB_HUMAN	tr|A0A060WI07|A0A060WI07_ONCMY	73.913	184	48	0	1	184	1	184	1.03e-103	300
sp|Q15382|RHEB_HUMAN	tr|A0A1S3P4R1|A0A1S3P4R1_SALSA	74.457	184	47	0	1	184	1	184	1.36e-103	300
sp|Q15382|RHEB_HUMAN	tr|F7AZI9|F7AZI9_ORNAN	99.338	151	1	0	18	168	319	469	1.46e-103	311
sp|Q15382|RHEB_HUMAN	tr|G3N6M8|G3N6M8_GASAC	75.543	184	45	0	1	184	1	184	3.64e-103	299
sp|Q15382|RHEB_HUMAN	tr|A0A060XBN4|A0A060XBN4_ONCMY	73.913	184	48	0	1	184	1	184	5.23e-102	296
sp|Q15382|RHEB_HUMAN	tr|A0A2U3XHN5|A0A2U3XHN5_LEPWE	99.296	142	1	0	43	184	1	142	1.19e-100	291
sp|Q15382|RHEB_HUMAN	tr|A0A1L8FV74|A0A1L8FV74_XENLA	93.506	154	10	0	1	154	1	154	1.87e-99	295
sp|Q15382|RHEB_HUMAN	tr|A0A226N7K6|A0A226N7K6_CALSU	84.848	165	2	1	43	184	1	165	8.21e-95	277
sp|Q15382|RHEB_HUMAN	tr|A0A067QPN8|A0A067QPN8_ZOONE	70.492	183	52	2	1	183	1	181	5.69e-91	268
sp|Q15382|RHEB_HUMAN	tr|A0A060WD16|A0A060WD16_ONCMY	87.413	143	18	0	42	184	3	145	2.48e-89	262
sp|Q15382|RHEB_HUMAN	tr|E2BMX9|E2BMX9_HARSA	65.027	183	62	2	1	183	1	181	3.88e-86	256
sp|Q15382|RHEB_HUMAN	tr|A0A026WYW3|A0A026WYW3_OOCBI	65.193	181	61	2	1	181	1	179	9.03e-86	254
sp|Q15382|RHEB_HUMAN	tr|A0A194PZ38|A0A194PZ38_PAPXU	66.298	181	59	2	1	181	1	179	4.57e-85	253
sp|Q15382|RHEB_HUMAN	tr|D6W709|D6W709_TRICA	64.804	179	62	1	5	183	4	181	6.77e-85	253
sp|Q15382|RHEB_HUMAN	tr|A0A287A0E5|A0A287A0E5_PIG	72.432	185	14	2	2	184	2	151	2.65e-84	250
sp|Q15382|RHEB_HUMAN	tr|A0A0L0BWF6|A0A0L0BWF6_LUCCU	65.574	183	61	2	1	183	1	181	4.27e-84	250
sp|Q15382|RHEB_HUMAN	tr|E9GRL7|E9GRL7_DAPPU	62.222	180	68	0	2	181	3	182	1.78e-83	249
sp|Q15382|RHEB_HUMAN	tr|G5AQY1|G5AQY1_HETGA	92.308	130	10	0	1	130	1	130	4.42e-81	241
sp|Q15382|RHEB_HUMAN	sp|Q9VND8|RHEB_DROME	63.934	183	64	2	1	183	1	181	3.82e-80	240
sp|Q15382|RHEB_HUMAN	tr|W5J6F4|W5J6F4_ANODA	60.894	179	69	1	5	183	4	181	4.91e-80	240
sp|Q15382|RHEB_HUMAN	tr|Q1HPH1|Q1HPH1_BOMMO	70.701	157	45	1	1	157	1	156	1.50e-79	238
sp|Q15382|RHEB_HUMAN	tr|A0A1S3G1J4|A0A1S3G1J4_DIPOR	100.000	112	0	0	43	154	5	116	1.03e-77	232
sp|Q15382|RHEB_HUMAN	tr|L5K0E1|L5K0E1_PTEAL	100.000	110	0	0	18	127	33	142	9.52e-76	231
sp|Q15382|RHEB_HUMAN	tr|A0A286XT99|A0A286XT99_CAVPO	75.155	161	20	3	2	162	2	142	1.65e-75	228
sp|Q15382|RHEB_HUMAN	tr|D6WMY2|D6WMY2_TRICA	55.191	183	79	1	1	183	1	180	1.13e-71	219
sp|Q15382|RHEB_HUMAN	tr|H9GMF9|H9GMF9_ANOCA	53.514	185	84	2	1	184	1	184	7.56e-71	217
sp|Q15382|RHEB_HUMAN	tr|A0A151NYR5|A0A151NYR5_ALLMI	53.514	185	84	2	1	184	1	184	7.35e-70	214
sp|Q15382|RHEB_HUMAN	tr|H0X966|H0X966_OTOGA	53.261	184	85	1	1	184	1	183	1.67e-69	213
sp|Q15382|RHEB_HUMAN	tr|U3CUL7|U3CUL7_CALJA	53.261	184	85	1	1	184	1	183	1.83e-68	211
sp|Q15382|RHEB_HUMAN	tr|A0A2K6GIW8|A0A2K6GIW8_PROCO	52.174	184	87	1	1	184	1	183	1.27e-67	209
sp|Q15382|RHEB_HUMAN	tr|A0A2K6V1S0|A0A2K6V1S0_SAIBB	52.717	184	86	1	1	184	1	183	1.54e-67	208
sp|Q15382|RHEB_HUMAN	tr|A0A2K6MRN0|A0A2K6MRN0_RHIBE	52.717	184	86	1	1	184	1	183	1.80e-67	208
sp|Q15382|RHEB_HUMAN	tr|H2NH65|H2NH65_PONAB	52.717	184	86	1	1	184	1	183	1.80e-67	208
sp|Q15382|RHEB_HUMAN	tr|A0A096N4R6|A0A096N4R6_PAPAN	52.717	184	86	1	1	184	1	183	1.80e-67	208
sp|Q15382|RHEB_HUMAN	tr|H2Q5U7|H2Q5U7_PANTR	52.717	184	86	1	1	184	1	183	1.80e-67	208
sp|Q15382|RHEB_HUMAN	tr|A0A2R9AXN1|A0A2R9AXN1_PANPA	52.717	184	86	1	1	184	1	183	1.80e-67	208
sp|Q15382|RHEB_HUMAN	tr|G1S842|G1S842_NOMLE	52.717	184	86	1	1	184	1	183	1.80e-67	208
sp|Q15382|RHEB_HUMAN	tr|A0A2K6ADN9|A0A2K6ADN9_MANLE	52.717	184	86	1	1	184	1	183	1.80e-67	208
sp|Q15382|RHEB_HUMAN	tr|F6SED7|F6SED7_MACMU	52.717	184	86	1	1	184	1	183	1.80e-67	208
sp|Q15382|RHEB_HUMAN	tr|G7PHR9|G7PHR9_MACFA	52.717	184	86	1	1	184	1	183	1.80e-67	208
sp|Q15382|RHEB_HUMAN	tr|G3QY77|G3QY77_GORGO	52.717	184	86	1	1	184	1	183	2.10e-67	208
sp|Q15382|RHEB_HUMAN	tr|A0A1S3FE26|A0A1S3FE26_DIPOR	52.459	183	86	1	2	184	3	184	2.44e-67	208
sp|Q15382|RHEB_HUMAN	tr|F6TWQ8|F6TWQ8_HORSE	52.174	184	87	1	1	184	1	183	2.47e-67	208
sp|Q15382|RHEB_HUMAN	tr|A0A2U3XCV9|A0A2U3XCV9_LEPWE	52.174	184	87	1	1	184	1	183	2.85e-67	208
sp|Q15382|RHEB_HUMAN	tr|M3VU36|M3VU36_FELCA	52.174	184	87	1	1	184	1	183	2.85e-67	208
sp|Q15382|RHEB_HUMAN	tr|G1LK19|G1LK19_AILME	52.174	184	87	1	1	184	1	183	2.85e-67	208
sp|Q15382|RHEB_HUMAN	tr|A0A091DQV3|A0A091DQV3_FUKDA	52.717	184	86	1	1	184	1	183	4.36e-67	207
sp|Q15382|RHEB_HUMAN	tr|G1TCJ6|G1TCJ6_RABIT	52.174	184	87	1	1	184	1	183	4.71e-67	207
sp|Q15382|RHEB_HUMAN	sp|Q8TAI7|REBL1_HUMAN	52.174	184	87	1	1	184	1	183	7.14e-67	207
sp|Q15382|RHEB_HUMAN	tr|A0A1U7UT79|A0A1U7UT79_TARSY	52.174	184	87	1	1	184	1	183	8.59e-67	207
sp|Q15382|RHEB_HUMAN	tr|L5KCB1|L5KCB1_PTEAL	52.174	184	87	1	1	184	1	183	8.98e-67	206
sp|Q15382|RHEB_HUMAN	tr|G1PB95|G1PB95_MYOLU	52.174	184	87	1	1	184	1	183	1.10e-66	206
sp|Q15382|RHEB_HUMAN	sp|Q9D8T3|REBL1_MOUSE	51.630	184	89	0	1	184	1	184	1.37e-66	206
sp|Q15382|RHEB_HUMAN	tr|F1SJ12|F1SJ12_PIG	51.630	184	88	1	1	184	1	183	1.44e-66	206
sp|Q15382|RHEB_HUMAN	tr|A0A1S3A382|A0A1S3A382_ERIEU	51.087	184	89	1	1	184	1	183	3.44e-66	205
sp|Q15382|RHEB_HUMAN	tr|A0A2Y9E721|A0A2Y9E721_TRIMA	52.174	184	87	1	1	184	1	183	3.56e-66	205
sp|Q15382|RHEB_HUMAN	tr|G3T4T1|G3T4T1_LOXAF	52.174	184	87	1	1	184	1	183	3.56e-66	205
sp|Q15382|RHEB_HUMAN	tr|A0A452EWQ7|A0A452EWQ7_CAPHI	51.630	184	88	1	1	184	1	183	6.86e-66	204
sp|Q15382|RHEB_HUMAN	tr|F1MFE7|F1MFE7_BOVIN	51.630	184	88	1	1	184	1	183	6.86e-66	204
sp|Q15382|RHEB_HUMAN	tr|G5AU30|G5AU30_HETGA	51.630	184	88	1	1	184	1	183	1.01e-65	204
sp|Q15382|RHEB_HUMAN	tr|I3M3C1|I3M3C1_ICTTR	51.087	184	89	1	1	184	1	183	1.31e-65	204
sp|Q15382|RHEB_HUMAN	tr|A0A2Y9ET25|A0A2Y9ET25_PHYMC	51.087	184	89	1	1	184	1	183	1.40e-65	204
sp|Q15382|RHEB_HUMAN	tr|A0A340WZN8|A0A340WZN8_LIPVE	51.087	184	89	1	1	184	1	183	1.40e-65	204
sp|Q15382|RHEB_HUMAN	tr|A0A2Y9N9C6|A0A2Y9N9C6_DELLE	51.087	184	89	1	1	184	1	183	1.40e-65	204
sp|Q15382|RHEB_HUMAN	tr|H0UZU7|H0UZU7_CAVPO	50.276	181	90	0	1	181	1	181	4.21e-65	202
sp|Q15382|RHEB_HUMAN	tr|A0A2K5CZZ4|A0A2K5CZZ4_AOTNA	56.886	167	72	0	1	167	1	167	4.33e-65	202
sp|Q15382|RHEB_HUMAN	tr|A0A384D7K5|A0A384D7K5_URSMA	49.231	195	87	2	1	184	1	194	6.35e-64	200
sp|Q15382|RHEB_HUMAN	tr|A0A0L7LSU2|A0A0L7LSU2_9NEOP	55.738	183	49	4	1	183	1	151	3.75e-62	194
sp|Q15382|RHEB_HUMAN	tr|A0A099Z3X7|A0A099Z3X7_TINGU	52.976	168	77	2	18	184	1	167	8.63e-62	193
sp|Q15382|RHEB_HUMAN	tr|A0A2U3ZG71|A0A2U3ZG71_ODORO	46.602	206	87	2	1	184	1	205	1.12e-61	194
sp|Q15382|RHEB_HUMAN	tr|H0ZXC9|H0ZXC9_TAEGU	100.000	91	0	0	64	154	1	91	1.16e-60	188
sp|Q15382|RHEB_HUMAN	sp|Q550Q4|RHEB_DICDI	51.892	185	88	1	1	184	1	185	1.53e-60	191
sp|Q15382|RHEB_HUMAN	tr|A0A2K6EVY3|A0A2K6EVY3_PROCO	50.282	177	87	1	8	184	17	192	1.60e-59	189
sp|Q15382|RHEB_HUMAN	tr|A0A5F4DHJ3|A0A5F4DHJ3_CANLF	43.243	222	87	2	1	184	1	221	4.28e-59	188
sp|Q15382|RHEB_HUMAN	tr|A0A2K5MWQ2|A0A2K5MWQ2_CERAT	51.497	167	80	1	18	184	22	187	3.24e-58	185
sp|Q15382|RHEB_HUMAN	tr|A0A0D9R1H8|A0A0D9R1H8_CHLSB	51.497	167	80	1	18	184	16	181	3.56e-58	185
sp|Q15382|RHEB_HUMAN	tr|M3YT58|M3YT58_MUSPF	50.898	167	81	1	18	184	12	177	4.40e-58	184
sp|Q15382|RHEB_HUMAN	tr|Q6C400|Q6C400_YARLI	48.128	187	93	2	1	184	1	186	1.10e-57	184
sp|Q15382|RHEB_HUMAN	tr|Q1K4R5|Q1K4R5_NEUCR	50.811	185	89	2	2	184	4	188	2.21e-57	183
sp|Q15382|RHEB_HUMAN	tr|A0A1L8HHT1|A0A1L8HHT1_XENLA	48.352	182	93	1	1	181	1	182	3.29e-57	182
sp|Q15382|RHEB_HUMAN	tr|Q6P834|Q6P834_XENTR	48.352	182	93	1	1	181	1	182	9.07e-57	181
sp|Q15382|RHEB_HUMAN	sp|Q7YS69|REBL1_BOVIN	50.299	167	82	1	18	184	16	181	1.02e-56	181
sp|Q15382|RHEB_HUMAN	tr|Q5XH62|Q5XH62_XENLA	48.352	182	93	1	1	181	1	182	3.18e-56	180
sp|Q15382|RHEB_HUMAN	tr|A0A3Q0CFG8|A0A3Q0CFG8_MESAU	49.102	167	84	1	18	184	12	177	1.06e-55	178
sp|Q15382|RHEB_HUMAN	tr|Q5AS62|Q5AS62_EMENI	48.663	187	93	3	1	184	1	187	4.34e-54	174
sp|Q15382|RHEB_HUMAN	tr|F6W7H6|F6W7H6_ORNAN	48.128	187	93	3	1	184	1	186	1.06e-52	171
sp|Q15382|RHEB_HUMAN	tr|A0A1U8D1U9|A0A1U8D1U9_MESAU	97.468	79	2	0	106	184	1	79	4.17e-50	160
sp|Q15382|RHEB_HUMAN	tr|A0A2U4BA50|A0A2U4BA50_TURTR	57.480	127	54	0	1	127	1	127	1.93e-49	163
sp|Q15382|RHEB_HUMAN	tr|K7F4M1|K7F4M1_PELSI	53.285	137	63	1	46	181	1	137	1.25e-48	159
sp|Q15382|RHEB_HUMAN	tr|A0A0Q3LUK9|A0A0Q3LUK9_AMAAE	48.810	168	76	3	18	184	419	577	1.91e-48	170
sp|Q15382|RHEB_HUMAN	tr|A0A3Q0FHV2|A0A3Q0FHV2_ALLSI	50.714	140	67	2	46	184	1	139	1.32e-45	151
sp|Q15382|RHEB_HUMAN	tr|H0XNG7|H0XNG7_OTOGA	44.944	178	95	3	1	178	1	175	1.22e-43	148
sp|Q15382|RHEB_HUMAN	tr|B8C1N9|B8C1N9_THAPS	41.848	184	106	1	2	184	7	190	4.92e-43	147
sp|Q15382|RHEB_HUMAN	tr|W5QC78|W5QC78_SHEEP	57.273	110	47	0	18	127	33	142	4.36e-41	141
sp|Q15382|RHEB_HUMAN	tr|A0A0L0BZH1|A0A0L0BZH1_LUCCU	41.250	160	94	0	5	164	2	161	3.41e-40	139
sp|Q15382|RHEB_HUMAN	tr|A0A194QFT7|A0A194QFT7_PAPXU	39.227	181	106	1	8	184	5	185	4.17e-40	139
sp|Q15382|RHEB_HUMAN	tr|H2SV97|H2SV97_TAKRU	37.017	181	110	2	8	184	5	185	6.17e-40	138
sp|Q15382|RHEB_HUMAN	tr|Q5KT57|Q5KT57_BOMMO	40.741	162	96	0	8	169	5	166	6.32e-40	138
sp|Q15382|RHEB_HUMAN	tr|A0A0L7L5Y3|A0A0L7L5Y3_9NEOP	42.038	157	91	0	8	164	5	161	8.00e-40	138
sp|Q15382|RHEB_HUMAN	tr|D7EIM3|D7EIM3_TRICA	40.000	160	96	0	5	164	2	161	2.48e-39	137
sp|Q15382|RHEB_HUMAN	tr|B5X2X6|B5X2X6_SALSA	41.772	158	91	1	8	164	5	162	3.07e-39	137
sp|Q15382|RHEB_HUMAN	tr|A0A060XUW2|A0A060XUW2_ONCMY	41.772	158	91	1	8	164	5	162	3.07e-39	137
sp|Q15382|RHEB_HUMAN	sp|A6NIZ1|RP1BL_HUMAN	38.674	181	106	3	8	184	5	184	3.15e-39	137
sp|Q15382|RHEB_HUMAN	tr|G3NS36|G3NS36_GASAC	38.674	181	107	2	8	184	5	185	3.28e-39	137
sp|Q15382|RHEB_HUMAN	tr|A0A3B5KAJ6|A0A3B5KAJ6_TAKRU	41.772	158	91	1	8	164	5	162	3.42e-39	137
sp|Q15382|RHEB_HUMAN	tr|A0A3B4VBL1|A0A3B4VBL1_SERDU	41.772	158	91	1	8	164	5	162	3.42e-39	137
sp|Q15382|RHEB_HUMAN	tr|C1BIF2|C1BIF2_ONCMY	41.772	158	91	1	8	164	5	162	3.42e-39	137
sp|Q15382|RHEB_HUMAN	sp|Q640R7|RAP1B_XENTR	38.674	181	106	3	8	184	5	184	6.66e-39	136
sp|Q15382|RHEB_HUMAN	tr|A0A1L8GUG3|A0A1L8GUG3_XENLA	38.674	181	106	3	8	184	5	184	6.66e-39	136
sp|Q15382|RHEB_HUMAN	tr|A0A1S3LLE3|A0A1S3LLE3_SALSA	37.778	180	109	2	8	184	5	184	9.53e-39	135
sp|Q15382|RHEB_HUMAN	tr|A0A060VYZ3|A0A060VYZ3_ONCMY	37.778	180	109	2	8	184	5	184	9.63e-39	135
sp|Q15382|RHEB_HUMAN	tr|A0A087QQC0|A0A087QQC0_APTFO	38.674	181	106	3	8	184	5	184	1.26e-38	135
sp|Q15382|RHEB_HUMAN	tr|A0A3B4US44|A0A3B4US44_SERDU	37.222	180	110	2	8	184	5	184	1.35e-38	135
sp|Q15382|RHEB_HUMAN	tr|A0A3B5KRA3|A0A3B5KRA3_TAKRU	37.222	180	110	2	8	184	5	184	1.52e-38	135
sp|Q15382|RHEB_HUMAN	sp|P25378|RHEB_YEAST	37.306	193	106	3	7	184	17	209	1.56e-38	135
sp|Q15382|RHEB_HUMAN	tr|A0A4X2M5Q1|A0A4X2M5Q1_VOMUR	38.674	181	106	3	8	184	5	184	1.69e-38	135
sp|Q15382|RHEB_HUMAN	tr|A0A2U3ZZX4|A0A2U3ZZX4_TURTR	38.674	181	106	3	8	184	5	184	1.69e-38	135
sp|Q15382|RHEB_HUMAN	tr|A0A2Y9G074|A0A2Y9G074_TRIMA	38.674	181	106	3	8	184	5	184	1.69e-38	135
sp|Q15382|RHEB_HUMAN	tr|A0A1U7SSJ7|A0A1U7SSJ7_TARSY	38.674	181	106	3	8	184	5	184	1.69e-38	135
sp|Q15382|RHEB_HUMAN	tr|A0A286ZVJ2|A0A286ZVJ2_PIG	38.674	181	106	3	8	184	5	184	1.69e-38	135
sp|Q15382|RHEB_HUMAN	tr|A0A2K6T2R7|A0A2K6T2R7_SAIBB	38.674	181	106	3	8	184	5	184	1.69e-38	135
sp|Q15382|RHEB_HUMAN	tr|A0A2K6K356|A0A2K6K356_RHIBE	38.674	181	106	3	8	184	5	184	1.69e-38	135
sp|Q15382|RHEB_HUMAN	tr|K7GE48|K7GE48_PELSI	38.674	181	106	3	8	184	5	184	1.69e-38	135
sp|Q15382|RHEB_HUMAN	tr|R4GC27|R4GC27_ANOCA	38.674	181	106	3	8	184	5	184	1.69e-38	135
sp|Q15382|RHEB_HUMAN	sp|Q5RDM6|RAP1B_PONAB	38.674	181	106	3	8	184	5	184	1.69e-38	135
sp|Q15382|RHEB_HUMAN	tr|A0A2Y9SIR2|A0A2Y9SIR2_PHYMC	38.674	181	106	3	8	184	5	184	1.69e-38	135
sp|Q15382|RHEB_HUMAN	tr|A0A096MZ72|A0A096MZ72_PAPAN	38.674	181	106	3	8	184	5	184	1.69e-38	135
sp|Q15382|RHEB_HUMAN	sp|A5A6J7|RAP1B_PANTR	38.674	181	106	3	8	184	5	184	1.69e-38	135
sp|Q15382|RHEB_HUMAN	tr|A0A2R9BXP5|A0A2R9BXP5_PANPA	38.674	181	106	3	8	184	5	184	1.69e-38	135
sp|Q15382|RHEB_HUMAN	tr|W5NSD5|W5NSD5_SHEEP	38.674	181	106	3	8	184	5	184	1.69e-38	135
sp|Q15382|RHEB_HUMAN	tr|A0A5F9D525|A0A5F9D525_RABIT	38.674	181	106	3	8	184	5	184	1.69e-38	135
sp|Q15382|RHEB_HUMAN	tr|F6PQC9|F6PQC9_ORNAN	38.674	181	106	3	8	184	5	184	1.69e-38	135
sp|Q15382|RHEB_HUMAN	tr|G1PUZ6|G1PUZ6_MYOLU	38.674	181	106	3	8	184	5	184	1.69e-38	135
sp|Q15382|RHEB_HUMAN	sp|Q99JI6|RAP1B_MOUSE	38.674	181	106	3	8	184	5	184	1.69e-38	135
sp|Q15382|RHEB_HUMAN	tr|A0A1U7R5R8|A0A1U7R5R8_MESAU	38.674	181	106	3	8	184	5	184	1.69e-38	135
sp|Q15382|RHEB_HUMAN	tr|A0A2K5ZII5|A0A2K5ZII5_MANLE	38.674	181	106	3	8	184	5	184	1.69e-38	135
sp|Q15382|RHEB_HUMAN	tr|A0A1D5QWX3|A0A1D5QWX3_MACMU	38.674	181	106	3	8	184	5	184	1.69e-38	135
sp|Q15382|RHEB_HUMAN	sp|Q4R9D4|RAP1B_MACFA	38.674	181	106	3	8	184	5	184	1.69e-38	135
sp|Q15382|RHEB_HUMAN	tr|G3TH19|G3TH19_LOXAF	38.674	181	106	3	8	184	5	184	1.69e-38	135
sp|Q15382|RHEB_HUMAN	tr|A0A340XQJ6|A0A340XQJ6_LIPVE	38.674	181	106	3	8	184	5	184	1.69e-38	135
sp|Q15382|RHEB_HUMAN	sp|P61224|RAP1B_HUMAN	38.674	181	106	3	8	184	5	184	1.69e-38	135
sp|Q15382|RHEB_HUMAN	tr|G5BBH0|G5BBH0_HETGA	38.674	181	106	3	8	184	5	184	1.69e-38	135
sp|Q15382|RHEB_HUMAN	tr|G3RXV3|G3RXV3_GORGO	38.674	181	106	3	8	184	5	184	1.69e-38	135
sp|Q15382|RHEB_HUMAN	tr|A0A091DPN2|A0A091DPN2_FUKDA	38.674	181	106	3	8	184	5	184	1.69e-38	135
sp|Q15382|RHEB_HUMAN	tr|A0A1S3WI60|A0A1S3WI60_ERIEU	38.674	181	106	3	8	184	5	184	1.69e-38	135
sp|Q15382|RHEB_HUMAN	tr|A0A1S3FMY5|A0A1S3FMY5_DIPOR	38.674	181	106	3	8	184	5	184	1.69e-38	135
sp|Q15382|RHEB_HUMAN	tr|A0A2Y9NDH8|A0A2Y9NDH8_DELLE	38.674	181	106	3	8	184	5	184	1.69e-38	135
sp|Q15382|RHEB_HUMAN	tr|G3GY22|G3GY22_CRIGR	38.674	181	106	3	8	184	5	184	1.69e-38	135
sp|Q15382|RHEB_HUMAN	tr|A0A0D9SB26|A0A0D9SB26_CHLSB	38.674	181	106	3	8	184	5	184	1.69e-38	135
sp|Q15382|RHEB_HUMAN	tr|A0A2K5P3M2|A0A2K5P3M2_CERAT	38.674	181	106	3	8	184	5	184	1.69e-38	135
sp|Q15382|RHEB_HUMAN	tr|A0A286Y518|A0A286Y518_CAVPO	38.674	181	106	3	8	184	5	184	1.69e-38	135
sp|Q15382|RHEB_HUMAN	tr|I1W1N1|I1W1N1_CAPHI	38.674	181	106	3	8	184	5	184	1.69e-38	135
sp|Q15382|RHEB_HUMAN	tr|F7A150|F7A150_CALJA	38.674	181	106	3	8	184	5	184	1.69e-38	135
sp|Q15382|RHEB_HUMAN	sp|P61223|RAP1B_BOVIN	38.674	181	106	3	8	184	5	184	1.69e-38	135
sp|Q15382|RHEB_HUMAN	tr|A0A099ZJZ6|A0A099ZJZ6_TINGU	38.674	181	106	3	8	184	5	184	1.69e-38	135
sp|Q15382|RHEB_HUMAN	tr|H0Z8N9|H0Z8N9_TAEGU	38.674	181	106	3	8	184	5	184	1.69e-38	135
sp|Q15382|RHEB_HUMAN	tr|A0A091VTV7|A0A091VTV7_OPIHO	38.674	181	106	3	8	184	5	184	1.69e-38	135
sp|Q15382|RHEB_HUMAN	tr|G1NDE6|G1NDE6_MELGA	38.674	181	106	3	8	184	5	184	1.69e-38	135
sp|Q15382|RHEB_HUMAN	tr|A0A091JN81|A0A091JN81_EGRGA	38.674	181	106	3	8	184	5	184	1.69e-38	135
sp|Q15382|RHEB_HUMAN	tr|A0A093GXQ7|A0A093GXQ7_DRYPU	38.674	181	106	3	8	184	5	184	1.69e-38	135
sp|Q15382|RHEB_HUMAN	tr|A0A2I0MJZ0|A0A2I0MJZ0_COLLI	38.674	181	106	3	8	184	5	184	1.69e-38	135
sp|Q15382|RHEB_HUMAN	tr|A0A2K5C9V9|A0A2K5C9V9_AOTNA	38.674	181	106	3	8	184	5	184	1.69e-38	135
sp|Q15382|RHEB_HUMAN	tr|F6SSK7|F6SSK7_HORSE	38.674	181	106	3	8	184	5	184	1.89e-38	135
sp|Q15382|RHEB_HUMAN	tr|W5J2D7|W5J2D7_ANODA	39.506	162	98	0	8	169	5	166	2.10e-38	134
sp|Q15382|RHEB_HUMAN	tr|A0A3B4T605|A0A3B4T605_SERDU	37.569	181	109	2	8	184	5	185	2.47e-38	134
sp|Q15382|RHEB_HUMAN	tr|G3PDS2|G3PDS2_GASAC	42.236	161	88	2	8	163	5	165	2.70e-38	134
sp|Q15382|RHEB_HUMAN	tr|A0A060WX65|A0A060WX65_ONCMY	42.236	161	88	2	8	163	5	165	3.34e-38	134
sp|Q15382|RHEB_HUMAN	tr|H0XR09|H0XR09_OTOGA	43.836	146	81	1	8	152	5	150	4.10e-38	134
sp|Q15382|RHEB_HUMAN	tr|M3Z1D5|M3Z1D5_MUSPF	38.122	181	107	3	8	184	5	184	4.35e-38	134
sp|Q15382|RHEB_HUMAN	tr|E2R2K4|E2R2K4_CANLF	38.122	181	107	3	8	184	5	184	4.35e-38	134
sp|Q15382|RHEB_HUMAN	tr|A0A091IJ79|A0A091IJ79_CALAN	38.674	181	106	3	8	184	5	184	4.59e-38	134
sp|Q15382|RHEB_HUMAN	tr|A0A2K6ERH9|A0A2K6ERH9_PROCO	37.778	180	109	2	8	184	5	184	4.85e-38	134
sp|Q15382|RHEB_HUMAN	tr|H0WSR3|H0WSR3_OTOGA	37.778	180	109	2	8	184	5	184	4.85e-38	134
sp|Q15382|RHEB_HUMAN	tr|A0A2U3Y8L3|A0A2U3Y8L3_LEPWE	37.222	180	110	2	8	184	5	184	6.09e-38	133
sp|Q15382|RHEB_HUMAN	tr|A4II48|A4II48_XENTR	42.236	161	88	2	8	163	5	165	6.98e-38	133
sp|Q15382|RHEB_HUMAN	tr|Q6J1M0|Q6J1M0_XENLA	42.236	161	88	2	8	163	5	165	6.98e-38	133
sp|Q15382|RHEB_HUMAN	sp|P32254|RASS_DICDI	41.975	162	94	0	8	169	5	166	9.01e-38	133
sp|Q15382|RHEB_HUMAN	tr|F6RSC1|F6RSC1_XENTR	44.138	145	80	1	8	151	5	149	9.79e-38	132
sp|Q15382|RHEB_HUMAN	sp|P08645|RAP1_DROME	40.000	160	96	0	5	164	2	161	1.15e-37	132
sp|Q15382|RHEB_HUMAN	tr|A0A384BJM5|A0A384BJM5_URSMA	37.222	180	110	2	8	184	5	184	1.45e-37	132
sp|Q15382|RHEB_HUMAN	tr|M3XEM4|M3XEM4_FELCA	38.690	168	102	1	8	174	5	172	1.50e-37	132
sp|Q15382|RHEB_HUMAN	tr|G1LPW4|G1LPW4_AILME	37.222	180	110	2	8	184	5	184	1.71e-37	132
sp|Q15382|RHEB_HUMAN	tr|A0A226MPJ3|A0A226MPJ3_CALSU	40.491	163	96	1	8	169	5	167	1.93e-37	132
sp|Q15382|RHEB_HUMAN	tr|A0A226MHE5|A0A226MHE5_CALSU	41.615	161	89	2	8	163	5	165	2.12e-37	132
sp|Q15382|RHEB_HUMAN	tr|A0A0Q3WU73|A0A0Q3WU73_AMAAE	41.615	161	89	2	8	163	5	165	2.12e-37	132
sp|Q15382|RHEB_HUMAN	sp|P18613|RAPA_DICDI	37.778	180	109	2	8	184	7	186	2.19e-37	132
sp|Q15382|RHEB_HUMAN	tr|F6RRT2|F6RRT2_XENTR	44.138	145	80	1	8	151	5	149	2.31e-37	132
sp|Q15382|RHEB_HUMAN	tr|H0YT91|H0YT91_TAEGU	41.615	161	89	2	8	163	7	167	2.39e-37	132
sp|Q15382|RHEB_HUMAN	tr|G1PG80|G1PG80_MYOLU	41.615	161	89	2	8	163	5	165	2.60e-37	132
sp|Q15382|RHEB_HUMAN	tr|A0A4X2KMU8|A0A4X2KMU8_VOMUR	41.615	161	89	2	8	163	5	165	2.72e-37	132
sp|Q15382|RHEB_HUMAN	tr|A0A384D694|A0A384D694_URSMA	41.615	161	89	2	8	163	5	165	2.72e-37	132
sp|Q15382|RHEB_HUMAN	tr|A0A2U4A3P7|A0A2U4A3P7_TURTR	41.615	161	89	2	8	163	5	165	2.72e-37	132
sp|Q15382|RHEB_HUMAN	tr|A0A2Y9RGJ7|A0A2Y9RGJ7_TRIMA	41.615	161	89	2	8	163	5	165	2.72e-37	132
sp|Q15382|RHEB_HUMAN	tr|F2Z5K3|F2Z5K3_PIG	41.615	161	89	2	8	163	5	165	2.72e-37	132
sp|Q15382|RHEB_HUMAN	tr|A0A2K6SDZ2|A0A2K6SDZ2_SAIBB	41.615	161	89	2	8	163	5	165	2.72e-37	132
sp|Q15382|RHEB_HUMAN	tr|A0A2K6JWS9|A0A2K6JWS9_RHIBE	41.615	161	89	2	8	163	5	165	2.72e-37	132
sp|Q15382|RHEB_HUMAN	tr|K7F720|K7F720_PELSI	41.615	161	89	2	8	163	5	165	2.72e-37	132
sp|Q15382|RHEB_HUMAN	tr|L5K2Z3|L5K2Z3_PTEAL	41.615	161	89	2	8	163	5	165	2.72e-37	132
sp|Q15382|RHEB_HUMAN	tr|A0A2J8UM33|A0A2J8UM33_PONAB	41.615	161	89	2	8	163	5	165	2.72e-37	132
sp|Q15382|RHEB_HUMAN	tr|A0A2Y9EGB6|A0A2Y9EGB6_PHYMC	41.615	161	89	2	8	163	5	165	2.72e-37	132
sp|Q15382|RHEB_HUMAN	tr|A0A2I3T5X3|A0A2I3T5X3_PANTR	41.615	161	89	2	8	163	5	165	2.72e-37	132
sp|Q15382|RHEB_HUMAN	tr|A0A2R9C811|A0A2R9C811_PANPA	41.615	161	89	2	8	163	5	165	2.72e-37	132
sp|Q15382|RHEB_HUMAN	tr|W5QED8|W5QED8_SHEEP	41.615	161	89	2	8	163	5	165	2.72e-37	132
sp|Q15382|RHEB_HUMAN	tr|H0XX36|H0XX36_OTOGA	41.615	161	89	2	8	163	5	165	2.72e-37	132
sp|Q15382|RHEB_HUMAN	tr|A0A5F9D613|A0A5F9D613_RABIT	41.615	161	89	2	8	163	5	165	2.72e-37	132
sp|Q15382|RHEB_HUMAN	tr|A0A2U3W0G3|A0A2U3W0G3_ODORO	41.615	161	89	2	8	163	5	165	2.72e-37	132
sp|Q15382|RHEB_HUMAN	tr|G1QVA4|G1QVA4_NOMLE	41.615	161	89	2	8	163	5	165	2.72e-37	132
sp|Q15382|RHEB_HUMAN	sp|P62835|RAP1A_MOUSE	41.615	161	89	2	8	163	5	165	2.72e-37	132
sp|Q15382|RHEB_HUMAN	tr|A0A3Q0D272|A0A3Q0D272_MESAU	41.615	161	89	2	8	163	5	165	2.72e-37	132
sp|Q15382|RHEB_HUMAN	tr|A0A2K5XZR9|A0A2K5XZR9_MANLE	41.615	161	89	2	8	163	5	165	2.72e-37	132
sp|Q15382|RHEB_HUMAN	tr|F7GH95|F7GH95_MACMU	41.615	161	89	2	8	163	5	165	2.72e-37	132
sp|Q15382|RHEB_HUMAN	tr|A0A2K5WEX6|A0A2K5WEX6_MACFA	41.615	161	89	2	8	163	5	165	2.72e-37	132
sp|Q15382|RHEB_HUMAN	tr|G3SL30|G3SL30_LOXAF	41.615	161	89	2	8	163	5	165	2.72e-37	132
sp|Q15382|RHEB_HUMAN	tr|A0A340WNW2|A0A340WNW2_LIPVE	41.615	161	89	2	8	163	5	165	2.72e-37	132
sp|Q15382|RHEB_HUMAN	tr|I3MSC2|I3MSC2_ICTTR	41.615	161	89	2	8	163	5	165	2.72e-37	132
sp|Q15382|RHEB_HUMAN	sp|P62834|RAP1A_HUMAN	41.615	161	89	2	8	163	5	165	2.72e-37	132
sp|Q15382|RHEB_HUMAN	tr|G5BNX5|G5BNX5_HETGA	41.615	161	89	2	8	163	5	165	2.72e-37	132
sp|Q15382|RHEB_HUMAN	tr|M3X4J3|M3X4J3_FELCA	41.615	161	89	2	8	163	5	165	2.72e-37	132
sp|Q15382|RHEB_HUMAN	tr|A0A1S3WH17|A0A1S3WH17_ERIEU	41.615	161	89	2	8	163	5	165	2.72e-37	132
sp|Q15382|RHEB_HUMAN	tr|A0A2Y9P3H1|A0A2Y9P3H1_DELLE	41.615	161	89	2	8	163	5	165	2.72e-37	132
sp|Q15382|RHEB_HUMAN	tr|G3IBI0|G3IBI0_CRIGR	41.615	161	89	2	8	163	5	165	2.72e-37	132
sp|Q15382|RHEB_HUMAN	tr|A0A0D9S6F7|A0A0D9S6F7_CHLSB	41.615	161	89	2	8	163	5	165	2.72e-37	132
sp|Q15382|RHEB_HUMAN	tr|A0A2K5P5D2|A0A2K5P5D2_CERAT	41.615	161	89	2	8	163	5	165	2.72e-37	132
sp|Q15382|RHEB_HUMAN	tr|A0A286Y641|A0A286Y641_CAVPO	41.615	161	89	2	8	163	5	165	2.72e-37	132
sp|Q15382|RHEB_HUMAN	tr|A0A452F1G6|A0A452F1G6_CAPHI	41.615	161	89	2	8	163	5	165	2.72e-37	132
sp|Q15382|RHEB_HUMAN	tr|E2R2M7|E2R2M7_CANLF	41.615	161	89	2	8	163	5	165	2.72e-37	132
sp|Q15382|RHEB_HUMAN	tr|F6PNM5|F6PNM5_CALJA	41.615	161	89	2	8	163	5	165	2.72e-37	132
sp|Q15382|RHEB_HUMAN	sp|P62833|RAP1A_BOVIN	41.615	161	89	2	8	163	5	165	2.72e-37	132
sp|Q15382|RHEB_HUMAN	tr|G1LFL5|G1LFL5_AILME	41.615	161	89	2	8	163	5	165	2.72e-37	132
sp|Q15382|RHEB_HUMAN	tr|A0A099ZCI6|A0A099ZCI6_TINGU	43.448	145	81	1	8	151	5	149	2.75e-37	131
sp|Q15382|RHEB_HUMAN	tr|A0A091J9G5|A0A091J9G5_EGRGA	43.448	145	81	1	8	151	5	149	2.75e-37	131
sp|Q15382|RHEB_HUMAN	tr|A0A087QPK0|A0A087QPK0_APTFO	43.448	145	81	1	8	151	6	150	2.77e-37	131
sp|Q15382|RHEB_HUMAN	tr|F6XQN7|F6XQN7_HORSE	41.615	161	89	2	8	163	5	165	2.78e-37	132
sp|Q15382|RHEB_HUMAN	tr|A0A2K5E7I7|A0A2K5E7I7_AOTNA	41.615	161	89	2	8	163	5	165	2.84e-37	132
sp|Q15382|RHEB_HUMAN	tr|A0A2I3RZW7|A0A2I3RZW7_PANTR	83.544	79	1	1	106	184	1	67	2.86e-37	128
sp|Q15382|RHEB_HUMAN	tr|A0A091HTG5|A0A091HTG5_CALAN	43.448	145	81	1	8	151	5	149	3.08e-37	130
sp|Q15382|RHEB_HUMAN	tr|A0A3Q1LTK0|A0A3Q1LTK0_BOVIN	39.227	181	105	3	8	184	5	184	3.34e-37	131
sp|Q15382|RHEB_HUMAN	tr|R4G951|R4G951_ANOCA	41.615	161	89	2	8	163	5	165	3.41e-37	131
sp|Q15382|RHEB_HUMAN	tr|A0A1U8DJ79|A0A1U8DJ79_ALLSI	41.615	161	89	2	8	163	5	165	3.41e-37	131
sp|Q15382|RHEB_HUMAN	tr|A0A2U3WC35|A0A2U3WC35_ODORO	41.615	161	89	2	8	163	5	165	3.56e-37	131
sp|Q15382|RHEB_HUMAN	tr|A0A1L8GYI4|A0A1L8GYI4_XENLA	43.243	148	83	1	5	151	2	149	4.36e-37	132
sp|Q15382|RHEB_HUMAN	tr|M3Y0F1|M3Y0F1_MUSPF	41.615	161	89	2	8	163	9	169	4.85e-37	131
sp|Q15382|RHEB_HUMAN	sp|Q55CB7|RASY_DICDI	40.127	157	94	0	8	164	12	168	5.21e-37	132
sp|Q15382|RHEB_HUMAN	tr|A0A067QTG7|A0A067QTG7_ZOONE	40.789	152	90	0	8	159	5	156	7.46e-37	130
sp|Q15382|RHEB_HUMAN	tr|A0A0D9SAY3|A0A0D9SAY3_CHLSB	37.222	180	110	2	8	184	5	184	7.78e-37	130
sp|Q15382|RHEB_HUMAN	tr|A0A1L8H6I7|A0A1L8H6I7_XENLA	42.236	161	88	2	8	163	5	165	1.04e-36	130
sp|Q15382|RHEB_HUMAN	tr|A0A2I2YVG8|A0A2I2YVG8_GORGO	38.764	178	101	2	11	183	1	175	1.19e-36	130
sp|Q15382|RHEB_HUMAN	tr|G3QKL3|G3QKL3_GORGO	43.448	145	81	1	8	151	5	149	1.39e-36	130
sp|Q15382|RHEB_HUMAN	tr|A0A1S3M0W6|A0A1S3M0W6_SALSA	77.027	74	17	0	111	184	183	256	1.40e-36	132
sp|Q15382|RHEB_HUMAN	tr|W5NXL2|W5NXL2_SHEEP	39.106	179	101	2	10	183	7	182	1.80e-36	129
sp|Q15382|RHEB_HUMAN	tr|A0A1U7UP70|A0A1U7UP70_TARSY	40.994	161	90	2	8	163	5	165	2.40e-36	129
sp|Q15382|RHEB_HUMAN	tr|E2BY81|E2BY81_HARSA	38.272	162	100	0	8	169	5	166	2.41e-36	129
sp|Q15382|RHEB_HUMAN	tr|A0A2I3LEL5|A0A2I3LEL5_PAPAN	42.568	148	84	1	5	151	2	149	2.75e-36	129
sp|Q15382|RHEB_HUMAN	tr|A0A026VTT4|A0A026VTT4_OOCBI	38.272	162	100	0	8	169	5	166	3.43e-36	129
sp|Q15382|RHEB_HUMAN	sp|Q55CA9|RASZ_DICDI	37.037	162	102	0	8	169	11	172	3.76e-36	130
sp|Q15382|RHEB_HUMAN	tr|A0A151PF72|A0A151PF72_ALLMI	40.506	158	93	1	8	164	5	162	4.99e-36	130
sp|Q15382|RHEB_HUMAN	sp|P03967|RASD_DICDI	39.884	173	103	1	8	179	5	177	6.21e-36	128
sp|Q15382|RHEB_HUMAN	sp|Q55CB8|RASX_DICDI	40.127	157	94	0	8	164	11	167	6.42e-36	129
sp|Q15382|RHEB_HUMAN	tr|R1E4R6|R1E4R6_EMIHU	39.306	173	98	2	19	184	16	188	7.20e-36	128
sp|Q15382|RHEB_HUMAN	tr|E9HNI5|E9HNI5_DAPPU	40.244	164	93	2	5	163	2	165	8.39e-36	128
sp|Q15382|RHEB_HUMAN	tr|G5AR42|G5AR42_HETGA	42.069	145	83	1	8	151	5	149	1.10e-35	127
sp|Q15382|RHEB_HUMAN	tr|G5B177|G5B177_HETGA	38.953	172	97	2	17	183	1	169	1.55e-35	127
sp|Q15382|RHEB_HUMAN	tr|A0A093IMW0|A0A093IMW0_DRYPU	52.252	111	52	1	64	173	1	111	1.63e-35	125
sp|Q15382|RHEB_HUMAN	tr|A0A1L8GAX7|A0A1L8GAX7_XENLA	42.466	146	84	0	19	164	16	161	2.33e-35	127
sp|Q15382|RHEB_HUMAN	tr|A0A0Q3MCY8|A0A0Q3MCY8_AMAAE	39.053	169	99	2	19	184	16	183	2.39e-35	127
sp|Q15382|RHEB_HUMAN	tr|A0A4X2LFD0|A0A4X2LFD0_VOMUR	39.766	171	95	2	19	184	16	183	2.45e-35	127
sp|Q15382|RHEB_HUMAN	tr|H0XK87|H0XK87_OTOGA	40.000	165	95	2	19	182	16	177	2.73e-35	126
sp|Q15382|RHEB_HUMAN	sp|Q55CC0|RASW_DICDI	38.012	171	106	0	9	179	12	182	2.86e-35	127
sp|Q15382|RHEB_HUMAN	sp|Q5R6S2|DIRA2_PONAB	39.247	186	104	5	1	180	1	183	3.17e-35	127
sp|Q15382|RHEB_HUMAN	tr|A0A060YXD5|A0A060YXD5_ONCMY	38.690	168	101	1	19	184	16	183	3.90e-35	126
sp|Q15382|RHEB_HUMAN	tr|Q6NS13|Q6NS13_XENLA	42.466	146	84	0	19	164	16	161	4.13e-35	126
sp|Q15382|RHEB_HUMAN	tr|A0A286XUM9|A0A286XUM9_CAVPO	39.785	186	103	5	1	180	1	183	4.73e-35	126
sp|Q15382|RHEB_HUMAN	tr|A0A384DEE0|A0A384DEE0_URSMA	40.000	165	95	2	19	182	16	177	4.95e-35	126
sp|Q15382|RHEB_HUMAN	tr|A0A2Y9RDM7|A0A2Y9RDM7_TRIMA	40.000	165	95	2	19	182	16	177	4.95e-35	126
sp|Q15382|RHEB_HUMAN	tr|A0A1U7T9G5|A0A1U7T9G5_TARSY	40.000	165	95	2	19	182	16	177	4.95e-35	126
sp|Q15382|RHEB_HUMAN	sp|Q06AU2|RAP2A_PIG	40.000	165	95	2	19	182	16	177	4.95e-35	126
sp|Q15382|RHEB_HUMAN	tr|A0A2K6S3Y5|A0A2K6S3Y5_SAIBB	40.000	165	95	2	19	182	16	177	4.95e-35	126
sp|Q15382|RHEB_HUMAN	tr|A0A2K6JPI4|A0A2K6JPI4_RHIBE	40.000	165	95	2	19	182	16	177	4.95e-35	126
sp|Q15382|RHEB_HUMAN	tr|L5KYP9|L5KYP9_PTEAL	40.000	165	95	2	19	182	16	177	4.95e-35	126
sp|Q15382|RHEB_HUMAN	tr|A0A2K6ENA8|A0A2K6ENA8_PROCO	40.000	165	95	2	19	182	16	177	4.95e-35	126
sp|Q15382|RHEB_HUMAN	tr|H2PBS6|H2PBS6_PONAB	40.000	165	95	2	19	182	16	177	4.95e-35	126
sp|Q15382|RHEB_HUMAN	tr|A0A096N9G0|A0A096N9G0_PAPAN	40.000	165	95	2	19	182	16	177	4.95e-35	126
sp|Q15382|RHEB_HUMAN	tr|H2QNL9|H2QNL9_PANTR	40.000	165	95	2	19	182	16	177	4.95e-35	126
sp|Q15382|RHEB_HUMAN	tr|A0A2R8ZU86|A0A2R8ZU86_PANPA	40.000	165	95	2	19	182	16	177	4.95e-35	126
sp|Q15382|RHEB_HUMAN	tr|G1T7B6|G1T7B6_RABIT	40.000	165	95	2	19	182	16	177	4.95e-35	126
sp|Q15382|RHEB_HUMAN	tr|A0A2U3ZLF2|A0A2U3ZLF2_ODORO	40.000	165	95	2	19	182	16	177	4.95e-35	126
sp|Q15382|RHEB_HUMAN	tr|A0A2I3H298|A0A2I3H298_NOMLE	40.000	165	95	2	19	182	16	177	4.95e-35	126
sp|Q15382|RHEB_HUMAN	tr|M3Z5K6|M3Z5K6_MUSPF	40.000	165	95	2	19	182	16	177	4.95e-35	126
sp|Q15382|RHEB_HUMAN	sp|P61226|RAP2B_MOUSE	40.000	165	95	2	19	182	16	177	4.95e-35	126
sp|Q15382|RHEB_HUMAN	tr|A0A1U7QFK8|A0A1U7QFK8_MESAU	40.000	165	95	2	19	182	16	177	4.95e-35	126
sp|Q15382|RHEB_HUMAN	tr|A0A2K5XUF3|A0A2K5XUF3_MANLE	40.000	165	95	2	19	182	16	177	4.95e-35	126
sp|Q15382|RHEB_HUMAN	tr|F7AWM6|F7AWM6_MACMU	40.000	165	95	2	19	182	16	177	4.95e-35	126
sp|Q15382|RHEB_HUMAN	tr|A0A2K5UCT0|A0A2K5UCT0_MACFA	40.000	165	95	2	19	182	16	177	4.95e-35	126
sp|Q15382|RHEB_HUMAN	tr|I3MWV1|I3MWV1_ICTTR	40.000	165	95	2	19	182	16	177	4.95e-35	126
sp|Q15382|RHEB_HUMAN	sp|P61225|RAP2B_HUMAN	40.000	165	95	2	19	182	16	177	4.95e-35	126
sp|Q15382|RHEB_HUMAN	tr|A0A2I2Z1X2|A0A2I2Z1X2_GORGO	40.000	165	95	2	19	182	16	177	4.95e-35	126
sp|Q15382|RHEB_HUMAN	tr|A0A091DP19|A0A091DP19_FUKDA	40.000	165	95	2	19	182	16	177	4.95e-35	126
sp|Q15382|RHEB_HUMAN	tr|M3W509|M3W509_FELCA	40.000	165	95	2	19	182	16	177	4.95e-35	126
sp|Q15382|RHEB_HUMAN	tr|A0A3Q2I008|A0A3Q2I008_HORSE	40.000	165	95	2	19	182	16	177	4.95e-35	126
sp|Q15382|RHEB_HUMAN	tr|G3HL97|G3HL97_CRIGR	40.000	165	95	2	19	182	16	177	4.95e-35	126
sp|Q15382|RHEB_HUMAN	tr|A0A0D9SC27|A0A0D9SC27_CHLSB	40.000	165	95	2	19	182	16	177	4.95e-35	126
sp|Q15382|RHEB_HUMAN	tr|A0A2K5L351|A0A2K5L351_CERAT	40.000	165	95	2	19	182	16	177	4.95e-35	126
sp|Q15382|RHEB_HUMAN	tr|H0W4Z6|H0W4Z6_CAVPO	40.000	165	95	2	19	182	16	177	4.95e-35	126
sp|Q15382|RHEB_HUMAN	tr|F7IBL9|F7IBL9_CALJA	40.000	165	95	2	19	182	16	177	4.95e-35	126
sp|Q15382|RHEB_HUMAN	tr|A0A2K5BWJ4|A0A2K5BWJ4_AOTNA	40.000	165	95	2	19	182	16	177	4.95e-35	126
sp|Q15382|RHEB_HUMAN	tr|D2H407|D2H407_AILME	40.000	165	95	2	19	182	16	177	4.95e-35	126
sp|Q15382|RHEB_HUMAN	tr|A0A226N758|A0A226N758_CALSU	38.012	171	98	2	19	184	16	183	5.05e-35	126
sp|Q15382|RHEB_HUMAN	tr|A0A093GZ13|A0A093GZ13_DRYPU	39.286	168	98	2	19	183	21	187	5.53e-35	126
sp|Q15382|RHEB_HUMAN	tr|A0A1S3G0J3|A0A1S3G0J3_DIPOR	39.247	186	104	5	1	180	1	183	5.94e-35	126
sp|Q15382|RHEB_HUMAN	tr|A0A1U7RPA1|A0A1U7RPA1_ALLSI	39.053	169	99	2	19	184	16	183	5.95e-35	125
sp|Q15382|RHEB_HUMAN	sp|Q5PR73|DIRA2_MOUSE	39.247	186	104	5	1	180	1	183	6.13e-35	126
sp|Q15382|RHEB_HUMAN	tr|A0A1U8BF78|A0A1U8BF78_MESAU	39.247	186	104	5	1	180	1	183	6.13e-35	126
sp|Q15382|RHEB_HUMAN	tr|A0A2K6S7X6|A0A2K6S7X6_SAIBB	39.247	186	104	5	1	180	1	183	6.20e-35	126
sp|Q15382|RHEB_HUMAN	tr|A0A2K6JVH6|A0A2K6JVH6_RHIBE	39.247	186	104	5	1	180	1	183	6.20e-35	126
sp|Q15382|RHEB_HUMAN	tr|H2PSM8|H2PSM8_PONAB	39.247	186	104	5	1	180	1	183	6.20e-35	126
sp|Q15382|RHEB_HUMAN	tr|A0A096NE98|A0A096NE98_PAPAN	39.247	186	104	5	1	180	1	183	6.20e-35	126
sp|Q15382|RHEB_HUMAN	tr|A0A2I3SKK7|A0A2I3SKK7_PANTR	39.247	186	104	5	1	180	1	183	6.20e-35	126
sp|Q15382|RHEB_HUMAN	tr|A0A2R8ZHX2|A0A2R8ZHX2_PANPA	39.247	186	104	5	1	180	1	183	6.20e-35	126
sp|Q15382|RHEB_HUMAN	tr|A0A2I3HQU6|A0A2I3HQU6_NOMLE	39.247	186	104	5	1	180	1	183	6.20e-35	126
sp|Q15382|RHEB_HUMAN	tr|A0A2K5XXR9|A0A2K5XXR9_MANLE	39.247	186	104	5	1	180	1	183	6.20e-35	126
sp|Q15382|RHEB_HUMAN	tr|F7EK27|F7EK27_MACMU	39.247	186	104	5	1	180	1	183	6.20e-35	126
sp|Q15382|RHEB_HUMAN	tr|G7PSP0|G7PSP0_MACFA	39.247	186	104	5	1	180	1	183	6.20e-35	126
sp|Q15382|RHEB_HUMAN	sp|Q96HU8|DIRA2_HUMAN	39.247	186	104	5	1	180	1	183	6.20e-35	126
sp|Q15382|RHEB_HUMAN	tr|A0A2I2Y9Y4|A0A2I2Y9Y4_GORGO	39.247	186	104	5	1	180	1	183	6.20e-35	126
sp|Q15382|RHEB_HUMAN	tr|A0A0D9SB09|A0A0D9SB09_CHLSB	39.247	186	104	5	1	180	1	183	6.20e-35	126
sp|Q15382|RHEB_HUMAN	tr|A0A2K5L062|A0A2K5L062_CERAT	39.247	186	104	5	1	180	1	183	6.20e-35	126
sp|Q15382|RHEB_HUMAN	tr|F7FTA1|F7FTA1_CALJA	39.247	186	104	5	1	180	1	183	6.20e-35	126
sp|Q15382|RHEB_HUMAN	tr|A0A2K5DZN0|A0A2K5DZN0_AOTNA	39.247	186	104	5	1	180	1	183	6.20e-35	126
sp|Q15382|RHEB_HUMAN	tr|A0A060YHK8|A0A060YHK8_ONCMY	38.922	167	101	1	19	184	16	182	6.66e-35	125
sp|Q15382|RHEB_HUMAN	tr|K7EYL4|K7EYL4_PELSI	39.881	168	97	2	19	183	26	192	6.71e-35	126
sp|Q15382|RHEB_HUMAN	tr|E9GIA3|E9GIA3_DAPPU	35.542	166	107	0	19	184	29	194	6.93e-35	126
sp|Q15382|RHEB_HUMAN	tr|A0A1S3T2P7|A0A1S3T2P7_SALSA	38.596	171	97	2	19	184	16	183	6.99e-35	125
sp|Q15382|RHEB_HUMAN	tr|Q28G68|Q28G68_XENTR	41.781	146	85	0	19	164	16	161	8.00e-35	125
sp|Q15382|RHEB_HUMAN	sp|P22126|RAS1_NEUCR	39.216	153	93	0	19	171	21	173	8.29e-35	126
sp|Q15382|RHEB_HUMAN	tr|A0A1S3PNF9|A0A1S3PNF9_SALSA	39.412	170	95	2	19	183	16	182	8.97e-35	125
sp|Q15382|RHEB_HUMAN	tr|A0A060WMX9|A0A060WMX9_ONCMY	39.412	170	95	2	19	183	16	182	8.97e-35	125
sp|Q15382|RHEB_HUMAN	tr|A0A1S3P091|A0A1S3P091_SALSA	39.412	170	95	2	19	183	16	182	9.27e-35	125
sp|Q15382|RHEB_HUMAN	tr|G3TH62|G3TH62_LOXAF	39.247	186	104	5	1	180	1	183	9.87e-35	125
sp|Q15382|RHEB_HUMAN	tr|A0A287AKH0|A0A287AKH0_PIG	39.247	186	104	5	1	180	1	183	9.98e-35	125
sp|Q15382|RHEB_HUMAN	tr|A0A2Y9FDB2|A0A2Y9FDB2_PHYMC	39.247	186	104	5	1	180	1	183	9.98e-35	125
sp|Q15382|RHEB_HUMAN	tr|A0A340WB13|A0A340WB13_LIPVE	39.247	186	104	5	1	180	1	183	9.98e-35	125
sp|Q15382|RHEB_HUMAN	tr|A0A1S3AT03|A0A1S3AT03_ERIEU	39.247	186	104	5	1	180	1	183	9.98e-35	125
sp|Q15382|RHEB_HUMAN	tr|G1KL05|G1KL05_ANOCA	39.053	169	99	2	19	184	16	183	1.06e-34	125
sp|Q15382|RHEB_HUMAN	tr|F7DZR6|F7DZR6_HORSE	39.247	186	104	5	1	180	1	183	1.08e-34	125
sp|Q15382|RHEB_HUMAN	tr|A0A1U7UQZ4|A0A1U7UQZ4_TARSY	39.247	186	104	5	1	180	1	183	1.11e-34	125
sp|Q15382|RHEB_HUMAN	tr|I3MX94|I3MX94_ICTTR	39.785	186	103	5	1	180	1	183	1.11e-34	125
sp|Q15382|RHEB_HUMAN	tr|G1PCU9|G1PCU9_MYOLU	39.247	186	104	5	1	180	1	183	1.17e-34	125
sp|Q15382|RHEB_HUMAN	tr|A0A091DHC1|A0A091DHC1_FUKDA	39.247	186	104	5	1	180	1	183	1.25e-34	125
sp|Q15382|RHEB_HUMAN	tr|A0A2K6GK24|A0A2K6GK24_PROCO	39.247	186	104	5	1	180	1	183	1.28e-34	125
sp|Q15382|RHEB_HUMAN	tr|H0XIA3|H0XIA3_OTOGA	39.247	186	104	5	1	180	1	183	1.35e-34	125
sp|Q15382|RHEB_HUMAN	tr|G3HIA6|G3HIA6_CRIGR	39.247	186	104	5	1	180	1	183	1.35e-34	125
sp|Q15382|RHEB_HUMAN	tr|H2UFE4|H2UFE4_TAKRU	40.698	172	92	4	19	184	16	183	1.44e-34	125
sp|Q15382|RHEB_HUMAN	tr|A0A2Y9E698|A0A2Y9E698_TRIMA	38.710	186	105	5	1	180	1	183	1.62e-34	125
sp|Q15382|RHEB_HUMAN	tr|A0A087QIL0|A0A087QIL0_APTFO	39.759	166	96	2	19	181	21	185	1.72e-34	124
sp|Q15382|RHEB_HUMAN	tr|A0A2U3V683|A0A2U3V683_TURTR	39.394	165	96	2	19	182	16	177	1.75e-34	124
sp|Q15382|RHEB_HUMAN	tr|A0A2Y9TBM7|A0A2Y9TBM7_PHYMC	39.394	165	96	2	19	182	16	177	1.75e-34	124
sp|Q15382|RHEB_HUMAN	tr|W5Q0M7|W5Q0M7_SHEEP	39.394	165	96	2	19	182	16	177	1.75e-34	124
sp|Q15382|RHEB_HUMAN	tr|A0A340WHR3|A0A340WHR3_LIPVE	39.394	165	96	2	19	182	16	177	1.75e-34	124
sp|Q15382|RHEB_HUMAN	tr|A0A1S3A5C3|A0A1S3A5C3_ERIEU	39.394	165	96	2	19	182	16	177	1.75e-34	124
sp|Q15382|RHEB_HUMAN	tr|A0A452E9E7|A0A452E9E7_CAPHI	39.394	165	96	2	19	182	16	177	1.75e-34	124
sp|Q15382|RHEB_HUMAN	tr|A4IFU2|A4IFU2_BOVIN	39.394	165	96	2	19	182	16	177	1.75e-34	124
sp|Q15382|RHEB_HUMAN	tr|G1SCX2|G1SCX2_RABIT	39.247	186	104	5	1	180	1	183	1.93e-34	125
sp|Q15382|RHEB_HUMAN	sp|Q86L51|RAPB_DICDI	39.779	181	104	3	9	184	25	205	1.93e-34	125
sp|Q15382|RHEB_HUMAN	sp|Q95KD9|DIRA2_MACFA	38.710	186	105	5	1	180	1	183	1.97e-34	125
sp|Q15382|RHEB_HUMAN	tr|G3P7I5|G3P7I5_GASAC	39.645	169	98	3	19	184	16	183	2.04e-34	124
sp|Q15382|RHEB_HUMAN	tr|A0A2U3WLR0|A0A2U3WLR0_ODORO	39.247	186	104	5	1	180	1	183	2.10e-34	125
sp|Q15382|RHEB_HUMAN	tr|M3Z710|M3Z710_MUSPF	39.247	186	104	5	1	180	1	183	2.10e-34	125
sp|Q15382|RHEB_HUMAN	tr|A0A384C2L9|A0A384C2L9_URSMA	39.247	186	104	5	1	180	1	183	2.15e-34	125
sp|Q15382|RHEB_HUMAN	tr|D2HB69|D2HB69_AILME	39.247	186	104	5	1	180	1	183	2.15e-34	125
sp|Q15382|RHEB_HUMAN	tr|A0A2Y9NZV2|A0A2Y9NZV2_DELLE	39.394	165	96	2	19	182	16	177	2.48e-34	124
sp|Q15382|RHEB_HUMAN	tr|G5BUU9|G5BUU9_HETGA	37.363	182	109	3	8	184	5	186	2.70e-34	124
sp|Q15382|RHEB_HUMAN	tr|G5C2H5|G5C2H5_HETGA	39.247	186	104	5	1	180	1	183	3.49e-34	124
sp|Q15382|RHEB_HUMAN	tr|A0A1S3M1E7|A0A1S3M1E7_SALSA	39.759	166	99	1	19	184	16	180	3.60e-34	124
sp|Q15382|RHEB_HUMAN	tr|D2I899|D2I899_AILME	40.373	161	91	2	8	163	5	165	3.85e-34	124
sp|Q15382|RHEB_HUMAN	tr|R0LA00|R0LA00_ANAPL	41.096	146	86	0	19	164	16	161	4.48e-34	123
sp|Q15382|RHEB_HUMAN	tr|A0A2U4BF66|A0A2U4BF66_TURTR	38.710	186	105	5	1	180	1	183	5.38e-34	124
sp|Q15382|RHEB_HUMAN	tr|A0A2Y9M5Q2|A0A2Y9M5Q2_DELLE	38.710	186	105	5	1	180	1	183	5.38e-34	124
sp|Q15382|RHEB_HUMAN	tr|M3WE12|M3WE12_FELCA	39.247	186	104	5	1	180	1	183	5.62e-34	124
sp|Q15382|RHEB_HUMAN	tr|A0A1S3FPH6|A0A1S3FPH6_DIPOR	38.235	170	97	2	19	183	16	182	6.16e-34	123
sp|Q15382|RHEB_HUMAN	tr|A0A4X2M5I6|A0A4X2M5I6_VOMUR	38.235	170	97	2	19	183	16	182	6.93e-34	123
sp|Q15382|RHEB_HUMAN	tr|A0A384BKY4|A0A384BKY4_URSMA	38.235	170	97	2	19	183	16	182	6.93e-34	123
sp|Q15382|RHEB_HUMAN	tr|A0A2K6MAF6|A0A2K6MAF6_RHIBE	38.235	170	97	2	19	183	16	182	6.93e-34	123
sp|Q15382|RHEB_HUMAN	tr|A0A2K6FHF3|A0A2K6FHF3_PROCO	38.235	170	97	2	19	183	16	182	6.93e-34	123
sp|Q15382|RHEB_HUMAN	sp|Q5R988|RAP2A_PONAB	38.235	170	97	2	19	183	16	182	6.93e-34	123
sp|Q15382|RHEB_HUMAN	tr|A0A2Y9EGG0|A0A2Y9EGG0_PHYMC	38.235	170	97	2	19	183	16	182	6.93e-34	123
sp|Q15382|RHEB_HUMAN	tr|H2Q7Q7|H2Q7Q7_PANTR	38.235	170	97	2	19	183	16	182	6.93e-34	123
sp|Q15382|RHEB_HUMAN	tr|A0A2R8ZLW6|A0A2R8ZLW6_PANPA	38.235	170	97	2	19	183	16	182	6.93e-34	123
sp|Q15382|RHEB_HUMAN	tr|A0A2U3WIX5|A0A2U3WIX5_ODORO	38.235	170	97	2	19	183	16	182	6.93e-34	123
sp|Q15382|RHEB_HUMAN	tr|G1R8I3|G1R8I3_NOMLE	38.235	170	97	2	19	183	16	182	6.93e-34	123
sp|Q15382|RHEB_HUMAN	sp|Q80ZJ1|RAP2A_MOUSE	38.235	170	97	2	19	183	16	182	6.93e-34	123
sp|Q15382|RHEB_HUMAN	tr|F7GCR4|F7GCR4_MACMU	38.235	170	97	2	19	183	16	182	6.93e-34	123
sp|Q15382|RHEB_HUMAN	tr|A0A2K5W2F4|A0A2K5W2F4_MACFA	38.235	170	97	2	19	183	16	182	6.93e-34	123
sp|Q15382|RHEB_HUMAN	tr|A0A091E3C3|A0A091E3C3_FUKDA	38.235	170	97	2	19	183	16	182	6.93e-34	123
sp|Q15382|RHEB_HUMAN	tr|A0A2I2UK19|A0A2I2UK19_FELCA	38.235	170	97	2	19	183	16	182	6.93e-34	123
sp|Q15382|RHEB_HUMAN	tr|A0A1S2ZN56|A0A1S2ZN56_ERIEU	38.235	170	97	2	19	183	16	182	6.93e-34	123
sp|Q15382|RHEB_HUMAN	tr|A0A3Q2GVV0|A0A3Q2GVV0_HORSE	38.235	170	97	2	19	183	16	182	6.93e-34	123
sp|Q15382|RHEB_HUMAN	tr|A0A2Y9NI45|A0A2Y9NI45_DELLE	38.235	170	97	2	19	183	16	182	6.93e-34	123
sp|Q15382|RHEB_HUMAN	tr|A0A0D9RY62|A0A0D9RY62_CHLSB	38.235	170	97	2	19	183	16	182	6.93e-34	123
sp|Q15382|RHEB_HUMAN	tr|A0A2K5M733|A0A2K5M733_CERAT	38.235	170	97	2	19	183	16	182	6.93e-34	123
sp|Q15382|RHEB_HUMAN	tr|A0A452ENS9|A0A452ENS9_CAPHI	38.235	170	97	2	19	183	16	182	6.93e-34	123
sp|Q15382|RHEB_HUMAN	tr|A0A2K5C697|A0A2K5C697_AOTNA	38.235	170	97	2	19	183	16	182	6.93e-34	123
sp|Q15382|RHEB_HUMAN	sp|Q12526|RAS_EMENI	39.506	162	98	0	19	180	21	182	7.37e-34	124
sp|Q15382|RHEB_HUMAN	tr|Q7ZX67|Q7ZX67_XENLA	38.235	170	97	2	19	183	16	182	7.56e-34	123
sp|Q15382|RHEB_HUMAN	tr|Q28GA4|Q28GA4_XENTR	38.235	170	97	2	19	183	16	182	7.98e-34	123
sp|Q15382|RHEB_HUMAN	tr|I3N0C9|I3N0C9_ICTTR	38.235	170	97	2	19	183	11	177	8.08e-34	122
sp|Q15382|RHEB_HUMAN	tr|A0A1S3NUZ8|A0A1S3NUZ8_SALSA	37.500	168	103	1	19	184	16	183	8.33e-34	123
sp|Q15382|RHEB_HUMAN	tr|A0A0Q3X7M5|A0A0Q3X7M5_AMAAE	37.647	170	98	2	19	183	16	182	8.33e-34	123
sp|Q15382|RHEB_HUMAN	tr|A0A060Y1Z0|A0A060Y1Z0_ONCMY	38.554	166	101	1	19	184	16	180	9.33e-34	122
sp|Q15382|RHEB_HUMAN	tr|A0A0A0MXP0|A0A0A0MXP0_PONAB	38.235	170	97	2	19	183	30	196	9.33e-34	123
sp|Q15382|RHEB_HUMAN	tr|G3T8N8|G3T8N8_LOXAF	38.202	178	106	4	8	184	5	179	9.77e-34	122
sp|Q15382|RHEB_HUMAN	tr|H0VX85|H0VX85_CAVPO	35.912	181	111	3	8	184	5	184	1.01e-33	122
sp|Q15382|RHEB_HUMAN	sp|P32253|RASC_DICDI	39.053	169	102	1	4	171	2	170	1.12e-33	122
sp|Q15382|RHEB_HUMAN	tr|A0A1U7SGI6|A0A1U7SGI6_ALLSI	37.647	170	98	2	19	183	16	182	1.15e-33	122
sp|Q15382|RHEB_HUMAN	tr|A0A151NRM5|A0A151NRM5_ALLMI	37.647	170	98	2	19	183	16	182	1.15e-33	122
sp|Q15382|RHEB_HUMAN	tr|R0L5P8|R0L5P8_ANAPL	37.647	170	98	2	19	183	16	182	1.15e-33	122
sp|Q15382|RHEB_HUMAN	tr|G3PQB7|G3PQB7_GASAC	39.157	166	100	1	19	184	16	180	1.28e-33	122
sp|Q15382|RHEB_HUMAN	tr|A0A2I0MCC8|A0A2I0MCC8_COLLI	39.773	176	96	6	1	170	1	172	1.35e-33	122
sp|Q15382|RHEB_HUMAN	tr|A0A3B4VG46|A0A3B4VG46_SERDU	41.096	146	86	0	19	164	16	161	1.58e-33	122
sp|Q15382|RHEB_HUMAN	tr|W5NZC8|W5NZC8_SHEEP	38.710	186	105	5	1	180	1	183	1.67e-33	122
sp|P29084|T2EB_HUMAN	tr|H2QZJ1|H2QZJ1_PANTR	100.000	291	0	0	1	291	1	291	0.0	594
sp|P29084|T2EB_HUMAN	tr|A0A2R9AHX4|A0A2R9AHX4_PANPA	100.000	291	0	0	1	291	1	291	0.0	594
sp|P29084|T2EB_HUMAN	sp|P29084|T2EB_HUMAN	100.000	291	0	0	1	291	1	291	0.0	594
sp|P29084|T2EB_HUMAN	tr|G3RZT0|G3RZT0_GORGO	100.000	291	0	0	1	291	1	291	0.0	594
sp|P29084|T2EB_HUMAN	tr|G1RMM8|G1RMM8_NOMLE	99.313	291	2	0	1	291	1	291	0.0	591
sp|P29084|T2EB_HUMAN	tr|A0A096NDH8|A0A096NDH8_PAPAN	99.313	291	2	0	1	291	1	291	0.0	590
sp|P29084|T2EB_HUMAN	tr|A0A2K5YNT5|A0A2K5YNT5_MANLE	99.313	291	2	0	1	291	1	291	0.0	590
sp|P29084|T2EB_HUMAN	tr|A0A2K5NBF6|A0A2K5NBF6_CERAT	99.313	291	2	0	1	291	1	291	0.0	590
sp|P29084|T2EB_HUMAN	tr|G7PD55|G7PD55_MACFA	98.969	291	3	0	1	291	1	291	0.0	589
sp|P29084|T2EB_HUMAN	tr|F7IFJ1|F7IFJ1_CALJA	98.962	289	3	0	1	289	1	289	0.0	588
sp|P29084|T2EB_HUMAN	tr|F6YR60|F6YR60_MACMU	98.969	291	3	0	1	291	30	320	0.0	587
sp|P29084|T2EB_HUMAN	tr|A0A2K5E0Z5|A0A2K5E0Z5_AOTNA	98.282	291	5	0	1	291	1	291	0.0	587
sp|P29084|T2EB_HUMAN	tr|A0A2K6SKK8|A0A2K6SKK8_SAIBB	98.282	291	5	0	1	291	1	291	0.0	587
sp|P29084|T2EB_HUMAN	tr|A0A2K6MUM4|A0A2K6MUM4_RHIBE	98.625	291	2	1	1	291	1	289	0.0	582
sp|P29084|T2EB_HUMAN	tr|I3M2T7|I3M2T7_ICTTR	96.564	291	10	0	1	291	1	291	0.0	577
sp|P29084|T2EB_HUMAN	tr|A0A2Y9TC63|A0A2Y9TC63_PHYMC	96.564	291	10	0	1	291	1	291	0.0	577
sp|P29084|T2EB_HUMAN	tr|A0A1U7TL04|A0A1U7TL04_TARSY	96.220	291	11	0	1	291	1	291	0.0	576
sp|P29084|T2EB_HUMAN	tr|H0WTW3|H0WTW3_OTOGA	96.575	292	9	1	1	291	1	292	0.0	572
sp|P29084|T2EB_HUMAN	tr|A0A091ER41|A0A091ER41_FUKDA	94.198	293	15	1	1	291	1	293	0.0	551
sp|P29084|T2EB_HUMAN	tr|A0A286XMI9|A0A286XMI9_CAVPO	94.198	293	15	1	1	291	1	293	0.0	550
sp|P29084|T2EB_HUMAN	tr|A0A1U8BRS8|A0A1U8BRS8_MESAU	94.502	291	16	0	1	291	50	340	0.0	546
sp|P29084|T2EB_HUMAN	tr|G3H610|G3H610_CRIGR	93.814	291	18	0	1	291	1	291	0.0	545
sp|P29084|T2EB_HUMAN	tr|M3X5G6|M3X5G6_FELCA	96.220	291	11	0	1	291	1	291	0.0	543
sp|P29084|T2EB_HUMAN	tr|A0A2U4A7I4|A0A2U4A7I4_TURTR	96.220	291	11	0	1	291	1	291	0.0	542
sp|P29084|T2EB_HUMAN	tr|A0A340WGB5|A0A340WGB5_LIPVE	96.220	291	11	0	1	291	16	306	0.0	542
sp|P29084|T2EB_HUMAN	tr|A0A2Y9NC87|A0A2Y9NC87_DELLE	96.220	291	11	0	1	291	1	291	0.0	542
sp|P29084|T2EB_HUMAN	tr|F1MUX7|F1MUX7_BOVIN	93.814	291	16	1	1	291	1	289	0.0	542
sp|P29084|T2EB_HUMAN	tr|A0A2U3WHV2|A0A2U3WHV2_ODORO	96.220	291	11	0	1	291	1	291	0.0	541
sp|P29084|T2EB_HUMAN	tr|F6RZA3|F6RZA3_HORSE	95.876	291	11	1	1	291	48	337	0.0	541
sp|P29084|T2EB_HUMAN	tr|A0A384BQC3|A0A384BQC3_URSMA	95.876	291	12	0	1	291	1	291	0.0	541
sp|P29084|T2EB_HUMAN	tr|G5B4I1|G5B4I1_HETGA	94.521	292	15	1	1	291	1	292	0.0	541
sp|P29084|T2EB_HUMAN	sp|Q2KJF9|T2EB_BOVIN	93.471	291	17	1	1	291	1	289	0.0	540
sp|P29084|T2EB_HUMAN	tr|A0A452FI96|A0A452FI96_CAPHI	93.814	291	16	1	1	291	1	289	0.0	539
sp|P29084|T2EB_HUMAN	tr|E2R5J2|E2R5J2_CANLF	95.533	291	13	0	1	291	17	307	0.0	539
sp|P29084|T2EB_HUMAN	tr|L5KBP7|L5KBP7_PTEAL	93.836	292	17	1	1	291	1	292	0.0	538
sp|P29084|T2EB_HUMAN	tr|G3SVQ1|G3SVQ1_LOXAF	95.189	291	14	0	1	291	1	291	0.0	538
sp|P29084|T2EB_HUMAN	tr|A0A452DZG9|A0A452DZG9_CAPHI	93.814	291	16	1	1	291	1	289	0.0	538
sp|P29084|T2EB_HUMAN	tr|D2HFK1|D2HFK1_AILME	94.158	291	16	1	1	291	1	290	0.0	536
sp|P29084|T2EB_HUMAN	tr|W5PL38|W5PL38_SHEEP	93.174	293	16	2	1	291	1	291	0.0	535
sp|P29084|T2EB_HUMAN	tr|F1RX65|F1RX65_PIG	95.189	291	13	1	1	291	1	290	0.0	531
sp|P29084|T2EB_HUMAN	sp|Q9D902|T2EB_MOUSE	92.466	292	21	1	1	291	1	292	0.0	530
sp|P29084|T2EB_HUMAN	tr|A0A1S3AB45|A0A1S3AB45_ERIEU	92.440	291	21	1	1	291	1	290	0.0	529
sp|P29084|T2EB_HUMAN	tr|A0A091W8J6|A0A091W8J6_OPIHO	88.316	291	33	1	1	291	1	290	0.0	523
sp|P29084|T2EB_HUMAN	tr|A0A091ISB5|A0A091ISB5_EGRGA	88.316	291	33	1	1	291	1	290	0.0	522
sp|P29084|T2EB_HUMAN	tr|A0A093GAK8|A0A093GAK8_DRYPU	87.973	291	33	1	1	291	1	289	0.0	522
sp|P29084|T2EB_HUMAN	tr|A0A087R116|A0A087R116_APTFO	88.316	291	33	1	1	291	1	290	0.0	522
sp|P29084|T2EB_HUMAN	tr|A0A1U7SLJ5|A0A1U7SLJ5_ALLSI	88.316	291	32	1	1	291	1	289	0.0	520
sp|P29084|T2EB_HUMAN	tr|A0A4X2L2I7|A0A4X2L2I7_VOMUR	89.347	291	30	1	1	291	1	290	0.0	518
sp|P29084|T2EB_HUMAN	tr|H9G714|H9G714_ANOCA	87.629	291	35	1	1	291	1	290	0.0	518
sp|P29084|T2EB_HUMAN	tr|R7VYB5|R7VYB5_COLLI	86.942	291	37	1	1	291	1	290	0.0	518
sp|P29084|T2EB_HUMAN	tr|A0A099Z020|A0A099Z020_TINGU	86.942	291	36	1	1	291	1	289	0.0	517
sp|P29084|T2EB_HUMAN	tr|H0YU61|H0YU61_TAEGU	87.973	291	34	1	1	291	1	290	0.0	516
sp|P29084|T2EB_HUMAN	tr|K7FEU1|K7FEU1_PELSI	86.254	291	38	1	1	291	1	289	0.0	513
sp|P29084|T2EB_HUMAN	tr|A0A091IVI6|A0A091IVI6_CALAN	87.973	291	34	1	1	291	1	290	6.27e-180	502
sp|P29084|T2EB_HUMAN	tr|H2PPZ5|H2PPZ5_PONAB	99.145	234	2	0	58	291	14	247	5.00e-173	483
sp|P29084|T2EB_HUMAN	tr|Q28HW0|Q28HW0_XENTR	82.168	286	47	2	1	286	1	282	6.59e-172	481
sp|P29084|T2EB_HUMAN	tr|G1N0J5|G1N0J5_MELGA	80.756	291	54	2	1	291	1	289	9.42e-171	478
sp|P29084|T2EB_HUMAN	tr|A0A0Q3XAK5|A0A0Q3XAK5_AMAAE	87.629	291	35	1	1	291	1349	1638	2.56e-170	517
sp|P29084|T2EB_HUMAN	tr|M3YIR1|M3YIR1_MUSPF	96.484	256	9	0	1	256	1	256	5.23e-170	476
sp|P29084|T2EB_HUMAN	tr|G1TAQ2|G1TAQ2_RABIT	96.996	233	7	0	59	291	25	257	5.71e-168	470
sp|P29084|T2EB_HUMAN	tr|A0A1L8HVE9|A0A1L8HVE9_XENLA	80.756	291	52	2	1	291	1	287	1.30e-167	470
sp|P29084|T2EB_HUMAN	tr|A0A5G3INC5|A0A5G3INC5_XENTR	81.469	286	46	3	1	286	1	279	3.22e-167	469
sp|P29084|T2EB_HUMAN	tr|R0JJA2|R0JJA2_ANAPL	90.295	237	23	0	55	291	1	237	9.55e-165	461
sp|P29084|T2EB_HUMAN	tr|G1PA36|G1PA36_MYOLU	83.276	293	46	3	1	291	1	292	2.28e-162	457
sp|P29084|T2EB_HUMAN	tr|F7EW77|F7EW77_ORNAN	90.678	236	22	0	56	291	1	236	4.60e-162	454
sp|P29084|T2EB_HUMAN	tr|A0A3B4TF84|A0A3B4TF84_SERDU	76.224	286	62	3	1	286	1	280	5.12e-154	436
sp|P29084|T2EB_HUMAN	tr|A0A226MV62|A0A226MV62_CALSU	83.544	237	38	1	55	291	13	248	1.52e-152	431
sp|P29084|T2EB_HUMAN	tr|B5DGR8|B5DGR8_SALSA	76.976	291	63	2	1	291	1	287	8.37e-151	428
sp|P29084|T2EB_HUMAN	tr|H2SHF1|H2SHF1_TAKRU	75.524	286	63	4	1	286	1	279	3.30e-150	426
sp|P29084|T2EB_HUMAN	tr|A0A2K6FP30|A0A2K6FP30_PROCO	80.069	291	31	2	1	291	1	264	1.21e-145	414
sp|P29084|T2EB_HUMAN	tr|G3PTP8|G3PTP8_GASAC	69.416	291	79	2	1	291	1	281	1.78e-143	409
sp|P29084|T2EB_HUMAN	tr|A0A2U3XJP0|A0A2U3XJP0_LEPWE	96.262	214	8	0	1	214	1	214	9.71e-138	393
sp|P29084|T2EB_HUMAN	tr|A0A1S3FJE4|A0A1S3FJE4_DIPOR	67.820	289	91	2	1	287	1	289	1.08e-130	377
sp|P29084|T2EB_HUMAN	tr|E2BF31|E2BF31_HARSA	59.862	289	105	6	1	286	1	281	4.50e-110	324
sp|P29084|T2EB_HUMAN	tr|H0VCM2|H0VCM2_CAVPO	78.537	205	12	1	87	291	1	173	1.05e-109	319
sp|P29084|T2EB_HUMAN	tr|A0A194PU71|A0A194PU71_PAPXU	57.092	282	109	5	1	278	1	274	1.28e-103	313
sp|P29084|T2EB_HUMAN	tr|A0A026WHK3|A0A026WHK3_OOCBI	53.628	317	109	7	1	286	1	310	1.65e-103	309
sp|P29084|T2EB_HUMAN	tr|W5JAL9|W5JAL9_ANODA	55.137	292	117	6	1	288	1	282	1.08e-100	301
sp|P29084|T2EB_HUMAN	tr|A0A0L0CLB8|A0A0L0CLB8_LUCCU	53.584	293	120	6	1	288	1	282	2.28e-98	295
sp|P29084|T2EB_HUMAN	tr|D6WSM2|D6WSM2_TRICA	54.422	294	118	6	1	288	1	284	4.10e-98	295
sp|P29084|T2EB_HUMAN	tr|H9J8N6|H9J8N6_BOMMO	54.828	290	122	4	1	288	1	283	1.09e-96	291
sp|P29084|T2EB_HUMAN	tr|O96881|O96881_DROME	52.234	291	128	5	1	288	1	283	1.77e-96	290
sp|P29084|T2EB_HUMAN	tr|A0A067RKC2|A0A067RKC2_ZOONE	62.009	229	81	4	62	286	25	251	1.02e-95	287
sp|P29084|T2EB_HUMAN	tr|A0A452DLG7|A0A452DLG7_CAPHI	60.440	273	62	6	21	291	14	242	4.97e-95	285
sp|P29084|T2EB_HUMAN	tr|E9FVW0|E9FVW0_DAPPU	52.431	288	124	7	1	284	1	279	9.07e-93	280
sp|P29084|T2EB_HUMAN	tr|E9GDL0|E9GDL0_DAPPU	52.703	296	111	8	1	284	1	279	7.58e-91	276
sp|P29084|T2EB_HUMAN	tr|A0A0L7LBA6|A0A0L7LBA6_9NEOP	57.205	229	87	5	67	291	1	222	1.85e-84	257
sp|P29084|T2EB_HUMAN	tr|A0A2Y9RPV2|A0A2Y9RPV2_TRIMA	61.722	209	19	5	83	291	8	155	2.28e-74	229
sp|P29084|T2EB_HUMAN	tr|A0A061A741|A0A061A741_ONCMY	81.944	72	13	0	183	254	30	101	1.61e-37	137
sp|P29084|T2EB_HUMAN	tr|A0A1L8HML9|A0A1L8HML9_XENLA	79.221	77	15	1	215	291	53	128	1.93e-36	131
sp|P29084|T2EB_HUMAN	tr|Q5B1T2|Q5B1T2_EMENI	25.088	283	191	11	16	287	19	291	9.10e-12	69.7
sp|P29084|T2EB_HUMAN	sp|Q54KJ8|T2EB_DICDI	29.469	207	122	10	77	277	71	259	1.03e-10	66.6
sp|P29084|T2EB_HUMAN	tr|A2Z6Y8|A2Z6Y8_ORYSI	23.377	231	165	5	26	254	20	240	4.70e-09	61.6
sp|P29084|T2EB_HUMAN	tr|Q9SUP3|Q9SUP3_ARATH	31.387	137	80	5	101	232	95	222	4.90e-09	61.6
sp|P29084|T2EB_HUMAN	tr|A0A3B6NS84|A0A3B6NS84_WHEAT	24.380	242	161	7	23	254	14	243	1.57e-08	60.1
sp|P29084|T2EB_HUMAN	tr|A0A3B6QJ93|A0A3B6QJ93_WHEAT	24.380	242	161	7	23	254	14	243	5.63e-08	58.5
sp|P29084|T2EB_HUMAN	tr|A0A3B6PN70|A0A3B6PN70_WHEAT	24.380	242	161	7	23	254	14	243	7.60e-08	58.2
sp|P29084|T2EB_HUMAN	tr|A0A1D6DZZ2|A0A1D6DZZ2_MAIZE	22.511	231	167	5	26	254	63	283	3.38e-07	56.6
sp|P29084|T2EB_HUMAN	sp|P36145|T2EB_YEAST	30.247	162	90	8	135	285	176	325	2.29e-06	53.9
sp|P29084|T2EB_HUMAN	tr|M0SNM9|M0SNM9_MUSAM	24.352	193	134	6	97	283	93	279	1.02e-05	51.6
sp|P29084|T2EB_HUMAN	tr|Q6C1Q3|Q6C1Q3_YARLI	26.415	159	96	6	137	284	115	263	1.23e-05	51.6
sp|P29084|T2EB_HUMAN	tr|A0A444ZYK5|A0A444ZYK5_ARAHY	22.022	277	194	7	16	282	49	313	1.63e-05	51.2
sp|P29084|T2EB_HUMAN	tr|A0A3B6FFE8|A0A3B6FFE8_WHEAT	24.868	189	121	6	103	281	131	308	1.67e-05	51.2
sp|P29084|T2EB_HUMAN	tr|M0SLN5|M0SLN5_MUSAM	22.751	189	135	5	101	283	632	815	2.15e-05	51.6
sp|P29084|T2EB_HUMAN	tr|A0A3B6GPB5|A0A3B6GPB5_WHEAT	27.072	181	116	6	120	290	113	287	2.30e-05	50.8
sp|P29084|T2EB_HUMAN	tr|A0A445DTJ7|A0A445DTJ7_ARAHY	21.661	277	195	7	16	282	13	277	3.28e-05	50.1
sp|P29084|T2EB_HUMAN	tr|F5HDH6|F5HDH6_NEUCR	25.316	158	109	4	135	287	147	300	5.97e-05	49.7
sp|P29084|T2EB_HUMAN	tr|A0A445D668|A0A445D668_ARAHY	26.667	135	93	3	122	254	108	238	8.17e-05	48.9
sp|P29084|T2EB_HUMAN	tr|A0A444Z8P7|A0A444Z8P7_ARAHY	26.667	135	93	3	122	254	108	238	8.17e-05	48.9
sp|P29084|T2EB_HUMAN	tr|W5E476|W5E476_WHEAT	26.549	113	80	2	122	232	115	226	9.94e-05	48.9
sp|P29084|T2EB_HUMAN	tr|A0A3B6GL01|A0A3B6GL01_WHEAT	26.316	152	96	5	101	241	91	237	4.78e-04	47.0
sp|P29084|T2EB_HUMAN	tr|A9T2J8|A9T2J8_PHYPA	26.163	172	109	6	122	282	115	279	6.03e-04	46.6
sp|P29084|T2EB_HUMAN	tr|A0A3B6FHE1|A0A3B6FHE1_WHEAT	26.437	174	108	7	120	281	119	284	8.14e-04	46.2
sp|P29084|T2EB_HUMAN	tr|Q9SUB3|Q9SUB3_ARATH	23.529	136	95	3	122	254	109	238	0.002	45.1
sp|P29084|T2EB_HUMAN	tr|A0A3B6E951|A0A3B6E951_WHEAT	29.245	106	69	3	120	223	124	225	0.003	44.3
sp|P29084|T2EB_HUMAN	tr|A0A3B6FFH4|A0A3B6FFH4_WHEAT	25.735	136	96	4	120	254	121	252	0.052	40.4
sp|P29084|T2EB_HUMAN	tr|A0A087QZH4|A0A087QZH4_APTFO	34.783	69	39	2	192	257	79	144	9.8	33.9
sp|Q15386|UBE3C_HUMAN	sp|Q15386|UBE3C_HUMAN	100.000	1083	0	0	1	1083	1	1083	0.0	2234
sp|Q15386|UBE3C_HUMAN	tr|G3QR40|G3QR40_GORGO	99.908	1083	1	0	1	1083	1	1083	0.0	2234
sp|Q15386|UBE3C_HUMAN	tr|H2QVP1|H2QVP1_PANTR	99.908	1083	1	0	1	1083	1	1083	0.0	2233
sp|Q15386|UBE3C_HUMAN	tr|A0A096MSA6|A0A096MSA6_PAPAN	99.723	1083	3	0	1	1083	1	1083	0.0	2231
sp|Q15386|UBE3C_HUMAN	tr|A0A2K5L0W1|A0A2K5L0W1_CERAT	99.723	1083	3	0	1	1083	1	1083	0.0	2230
sp|Q15386|UBE3C_HUMAN	tr|A0A0D9R286|A0A0D9R286_CHLSB	99.723	1083	3	0	1	1083	1	1083	0.0	2229
sp|Q15386|UBE3C_HUMAN	tr|H9G2C0|H9G2C0_MACMU	99.631	1083	4	0	1	1083	1	1083	0.0	2227
sp|Q15386|UBE3C_HUMAN	tr|A0A2K5U9A8|A0A2K5U9A8_MACFA	99.631	1083	4	0	1	1083	1	1083	0.0	2227
sp|Q15386|UBE3C_HUMAN	tr|U3DYT6|U3DYT6_CALJA	99.077	1083	10	0	1	1083	1	1083	0.0	2217
sp|Q15386|UBE3C_HUMAN	tr|G1QHD4|G1QHD4_NOMLE	99.340	1061	6	1	23	1083	1	1060	0.0	2176
sp|Q15386|UBE3C_HUMAN	tr|A0A2K6TX88|A0A2K6TX88_SAIBB	99.152	1061	9	0	23	1083	1	1061	0.0	2175
sp|Q15386|UBE3C_HUMAN	tr|A0A2R9BCH0|A0A2R9BCH0_PANPA	97.143	1085	18	3	2	1083	2	1076	0.0	2154
sp|Q15386|UBE3C_HUMAN	tr|A0A5F9DBT1|A0A5F9DBT1_RABIT	97.472	1068	27	0	1	1068	1	1068	0.0	2153
sp|Q15386|UBE3C_HUMAN	tr|H2PP63|H2PP63_PONAB	96.863	1084	29	3	1	1083	1	1080	0.0	2152
sp|Q15386|UBE3C_HUMAN	tr|A0A2K5YSQ8|A0A2K5YSQ8_MANLE	99.712	1043	3	0	41	1083	1	1043	0.0	2147
sp|Q15386|UBE3C_HUMAN	tr|A0A2Y9DEU8|A0A2Y9DEU8_TRIMA	96.033	1084	42	1	1	1083	1	1084	0.0	2130
sp|Q15386|UBE3C_HUMAN	tr|F6QSU1|F6QSU1_HORSE	95.849	1084	44	1	1	1083	1	1084	0.0	2122
sp|Q15386|UBE3C_HUMAN	tr|A0A2U3W5V6|A0A2U3W5V6_ODORO	95.572	1084	47	1	1	1083	1	1084	0.0	2119
sp|Q15386|UBE3C_HUMAN	tr|A0A2K6LJ23|A0A2K6LJ23_RHIBE	95.668	1085	36	3	1	1083	1	1076	0.0	2118
sp|Q15386|UBE3C_HUMAN	tr|A0A1U7R9U4|A0A1U7R9U4_MESAU	94.367	1083	61	0	1	1083	1	1083	0.0	2102
sp|Q15386|UBE3C_HUMAN	tr|M3WI23|M3WI23_FELCA	94.557	1084	58	1	1	1083	1	1084	0.0	2092
sp|Q15386|UBE3C_HUMAN	tr|A0A2U3V2P6|A0A2U3V2P6_TURTR	94.649	1084	57	1	1	1083	1	1084	0.0	2090
sp|Q15386|UBE3C_HUMAN	sp|Q80U95|UBE3C_MOUSE	93.352	1083	72	0	1	1083	1	1083	0.0	2087
sp|Q15386|UBE3C_HUMAN	tr|A0A2Y9T6Z4|A0A2Y9T6Z4_PHYMC	94.465	1084	59	1	1	1083	1	1084	0.0	2086
sp|Q15386|UBE3C_HUMAN	tr|A0A2Y9NBH8|A0A2Y9NBH8_DELLE	93.194	1102	56	2	1	1083	1	1102	0.0	2085
sp|Q15386|UBE3C_HUMAN	tr|A0A340XRU7|A0A340XRU7_LIPVE	94.280	1084	61	1	1	1083	1	1084	0.0	2083
sp|Q15386|UBE3C_HUMAN	tr|A0A3Q0EFL2|A0A3Q0EFL2_TARSY	98.037	1019	20	0	65	1083	8	1026	0.0	2071
sp|Q15386|UBE3C_HUMAN	tr|I3LZ17|I3LZ17_ICTTR	95.005	1061	53	0	23	1083	1	1061	0.0	2071
sp|Q15386|UBE3C_HUMAN	tr|F1SHV8|F1SHV8_PIG	92.897	1084	76	1	1	1083	1	1084	0.0	2068
sp|Q15386|UBE3C_HUMAN	tr|F1N703|F1N703_BOVIN	93.548	1085	68	2	1	1083	1	1085	0.0	2066
sp|Q15386|UBE3C_HUMAN	tr|G1L3K9|G1L3K9_AILME	93.942	1073	64	1	12	1083	12	1084	0.0	2062
sp|Q15386|UBE3C_HUMAN	tr|H0VNN5|H0VNN5_CAVPO	93.444	1083	71	0	1	1083	1	1083	0.0	2057
sp|Q15386|UBE3C_HUMAN	tr|A0A2K5DV23|A0A2K5DV23_AOTNA	93.352	1083	37	3	1	1083	1	1048	0.0	2057
sp|Q15386|UBE3C_HUMAN	tr|A0A452EMP9|A0A452EMP9_CAPHI	92.995	1085	74	2	1	1083	1	1085	0.0	2055
sp|Q15386|UBE3C_HUMAN	tr|A0A5F4DCS1|A0A5F4DCS1_CANLF	95.127	1067	47	2	22	1083	207	1273	0.0	2050
sp|Q15386|UBE3C_HUMAN	tr|A0A2U3XH42|A0A2U3XH42_LEPWE	92.804	1084	51	2	1	1083	1	1058	0.0	2043
sp|Q15386|UBE3C_HUMAN	tr|W5PBV2|W5PBV2_SHEEP	92.449	1086	79	3	1	1083	1	1086	0.0	2041
sp|Q15386|UBE3C_HUMAN	tr|A0A384BW83|A0A384BW83_URSMA	94.267	1064	54	2	21	1083	53	1110	0.0	2040
sp|Q15386|UBE3C_HUMAN	tr|M3YEF6|M3YEF6_MUSPF	93.258	1068	71	1	17	1083	5	1072	0.0	2036
sp|Q15386|UBE3C_HUMAN	tr|G1PGM7|G1PGM7_MYOLU	89.658	1083	109	3	3	1083	3	1084	0.0	2013
sp|Q15386|UBE3C_HUMAN	tr|A0A2I0MRN9|A0A2I0MRN9_COLLI	90.959	1084	97	1	1	1083	1	1084	0.0	2009
sp|Q15386|UBE3C_HUMAN	tr|A0A4X2KPR0|A0A4X2KPR0_VOMUR	91.421	1084	92	1	1	1083	1	1084	0.0	2001
sp|Q15386|UBE3C_HUMAN	tr|H0YR21|H0YR21_TAEGU	90.691	1085	99	2	1	1083	1	1085	0.0	2001
sp|Q15386|UBE3C_HUMAN	tr|A0A151PD71|A0A151PD71_ALLMI	90.683	1084	100	1	1	1083	1	1084	0.0	1996
sp|Q15386|UBE3C_HUMAN	tr|L5L6J7|L5L6J7_PTEAL	90.353	1078	92	3	18	1083	16	1093	0.0	1994
sp|Q15386|UBE3C_HUMAN	tr|F6PLU9|F6PLU9_ORNAN	91.421	1084	92	1	1	1083	1	1084	0.0	1990
sp|Q15386|UBE3C_HUMAN	tr|G1N0M2|G1N0M2_MELGA	90.724	1078	99	1	7	1083	7	1084	0.0	1989
sp|Q15386|UBE3C_HUMAN	tr|A0A093G6R8|A0A093G6R8_DRYPU	90.221	1084	97	3	1	1083	1	1076	0.0	1981
sp|Q15386|UBE3C_HUMAN	tr|G1KL50|G1KL50_ANOCA	89.391	1084	112	2	1	1083	1	1082	0.0	1969
sp|Q15386|UBE3C_HUMAN	tr|A0A091IYL8|A0A091IYL8_EGRGA	90.969	1063	94	2	22	1083	1	1062	0.0	1968
sp|Q15386|UBE3C_HUMAN	tr|H0WHL3|H0WHL3_OTOGA	91.136	1083	86	2	1	1083	1	1073	0.0	1966
sp|Q15386|UBE3C_HUMAN	tr|A0A091IRJ8|A0A091IRJ8_CALAN	91.055	1062	93	2	23	1083	1	1061	0.0	1964
sp|Q15386|UBE3C_HUMAN	tr|G5C8S0|G5C8S0_HETGA	90.858	1072	74	2	23	1083	1	1059	0.0	1964
sp|Q15386|UBE3C_HUMAN	tr|A0A091VNB5|A0A091VNB5_OPIHO	90.678	1062	97	2	23	1083	1	1061	0.0	1958
sp|Q15386|UBE3C_HUMAN	tr|A0A087R6Z9|A0A087R6Z9_APTFO	90.866	1062	95	2	23	1083	1	1061	0.0	1958
sp|Q15386|UBE3C_HUMAN	tr|A0A0Q3TA91|A0A0Q3TA91_AMAAE	89.944	1064	102	2	21	1083	165	1224	0.0	1937
sp|Q15386|UBE3C_HUMAN	tr|R0KTT6|R0KTT6_ANAPL	90.215	1022	97	2	65	1083	1	1022	0.0	1903
sp|Q15386|UBE3C_HUMAN	tr|G3IHS1|G3IHS1_CRIGR	88.602	1044	67	3	40	1083	19	1010	0.0	1901
sp|Q15386|UBE3C_HUMAN	tr|A0A1L8FVC3|A0A1L8FVC3_XENLA	85.701	1084	152	2	1	1083	1	1082	0.0	1863
sp|Q15386|UBE3C_HUMAN	tr|A0A1L8FQK9|A0A1L8FQK9_XENLA	85.886	1084	148	3	1	1083	1	1080	0.0	1856
sp|Q15386|UBE3C_HUMAN	tr|A0A3Q0G272|A0A3Q0G272_ALLSI	90.060	1006	99	1	23	1027	36	1041	0.0	1832
sp|Q15386|UBE3C_HUMAN	tr|A0A091DYX3|A0A091DYX3_FUKDA	87.119	1017	58	3	115	1083	42	1033	0.0	1807
sp|Q15386|UBE3C_HUMAN	tr|G3SSB3|G3SSB3_LOXAF	91.313	967	82	2	23	987	1	967	0.0	1788
sp|Q15386|UBE3C_HUMAN	tr|A0A3B4TUF4|A0A3B4TUF4_SERDU	79.132	1083	224	1	1	1083	1	1081	0.0	1774
sp|Q15386|UBE3C_HUMAN	tr|A0A1S3NCF4|A0A1S3NCF4_SALSA	79.136	1088	220	4	2	1083	3	1089	0.0	1761
sp|Q15386|UBE3C_HUMAN	tr|A0A060VW70|A0A060VW70_ONCMY	78.460	1091	225	5	2	1083	3	1092	0.0	1740
sp|Q15386|UBE3C_HUMAN	tr|K7GJF1|K7GJF1_PELSI	89.430	965	100	2	1	964	1	964	0.0	1729
sp|Q15386|UBE3C_HUMAN	tr|A0A1S3Q861|A0A1S3Q861_SALSA	78.493	1088	227	4	2	1083	3	1089	0.0	1729
sp|Q15386|UBE3C_HUMAN	tr|H2TJN4|H2TJN4_TAKRU	77.327	1085	240	4	1	1083	23	1103	0.0	1699
sp|Q15386|UBE3C_HUMAN	tr|A0A1S3G1I0|A0A1S3G1I0_DIPOR	90.326	889	84	2	11	899	62	948	0.0	1638
sp|Q15386|UBE3C_HUMAN	tr|A0A1S3G1I0|A0A1S3G1I0_DIPOR	87.500	64	5	1	1020	1083	1018	1078	1.40e-24	117
sp|Q15386|UBE3C_HUMAN	tr|A0A1S3WW26|A0A1S3WW26_ERIEU	85.000	880	132	0	148	1027	1	880	0.0	1536
sp|Q15386|UBE3C_HUMAN	tr|A0A099YV26|A0A099YV26_TINGU	88.221	832	85	2	9	827	1	832	0.0	1478
sp|Q15386|UBE3C_HUMAN	tr|G3NIL2|G3NIL2_GASAC	70.030	1001	267	8	1	996	1	973	0.0	1389
sp|Q15386|UBE3C_HUMAN	tr|A0A287CZW1|A0A287CZW1_ICTTR	69.217	1085	166	16	1	1083	1	919	0.0	1382
sp|Q15386|UBE3C_HUMAN	tr|A0A060VMH9|A0A060VMH9_ONCMY	82.411	705	116	3	387	1083	5	709	0.0	1209
sp|Q15386|UBE3C_HUMAN	tr|A0A067QLC7|A0A067QLC7_ZOONE	46.014	1104	546	22	1	1083	1	1075	0.0	924
sp|Q15386|UBE3C_HUMAN	tr|A0A026WIC3|A0A026WIC3_OOCBI	44.022	1104	558	24	1	1083	1	1065	0.0	886
sp|Q15386|UBE3C_HUMAN	tr|E2C2T7|E2C2T7_HARSA	43.435	1112	552	20	1	1083	1	1064	0.0	876
sp|Q15386|UBE3C_HUMAN	tr|E9GES0|E9GES0_DAPPU	42.948	1106	535	22	1	1083	1	1033	0.0	824
sp|Q15386|UBE3C_HUMAN	tr|W5JV43|W5JV43_ANODA	38.389	1167	612	26	1	1083	1	1144	0.0	748
sp|Q15386|UBE3C_HUMAN	tr|A0A2K6EW34|A0A2K6EW34_PROCO	83.747	443	29	1	1	443	1	400	0.0	724
sp|Q15386|UBE3C_HUMAN	tr|Q9W196|Q9W196_DROME	37.350	1170	598	28	1	1083	1	1122	0.0	717
sp|Q15386|UBE3C_HUMAN	tr|H9J2B1|H9J2B1_BOMMO	39.039	1145	597	26	1	1083	1	1106	0.0	713
sp|Q15386|UBE3C_HUMAN	tr|A0A226N8U1|A0A226N8U1_CALSU	88.889	378	22	1	470	827	2	379	0.0	696
sp|Q15386|UBE3C_HUMAN	tr|A0A0L0C605|A0A0L0C605_LUCCU	47.932	701	338	11	394	1083	814	1498	0.0	650
sp|Q15386|UBE3C_HUMAN	tr|A0A0L0C605|A0A0L0C605_LUCCU	26.518	313	214	7	1	310	353	652	3.31e-30	135
sp|Q15386|UBE3C_HUMAN	tr|A0A194PV63|A0A194PV63_PAPXU	41.695	885	454	19	231	1083	17	871	0.0	634
sp|Q15386|UBE3C_HUMAN	tr|A0A139WI71|A0A139WI71_TRICA	34.492	1093	569	25	2	1083	7	963	0.0	582
sp|Q15386|UBE3C_HUMAN	tr|A0A2K6FTY5|A0A2K6FTY5_PROCO	98.188	276	5	0	808	1083	1	276	0.0	566
sp|Q15386|UBE3C_HUMAN	tr|A0A2K1J496|A0A2K1J496_PHYPA	31.930	1140	621	34	1	1083	1	1042	1.21e-127	420
sp|Q15386|UBE3C_HUMAN	tr|A0A226N8R9|A0A226N8R9_CALSU	76.208	269	37	3	1	257	1	254	5.47e-123	381
sp|Q15386|UBE3C_HUMAN	tr|A0A445EMC2|A0A445EMC2_ARAHY	28.871	1143	637	34	4	1083	3	1032	1.06e-120	401
sp|Q15386|UBE3C_HUMAN	tr|A0A226N8W3|A0A226N8W3_CALSU	94.595	185	10	0	899	1083	21	205	7.30e-120	371
sp|Q15386|UBE3C_HUMAN	tr|A0A445AW76|A0A445AW76_ARAHY	28.959	1143	636	35	4	1083	3	1032	4.56e-119	397
sp|Q15386|UBE3C_HUMAN	tr|A0A444ZEC6|A0A444ZEC6_ARAHY	29.364	1117	618	35	4	1060	3	1008	5.84e-119	396
sp|Q15386|UBE3C_HUMAN	tr|M0T245|M0T245_MUSAM	48.900	409	199	4	681	1083	449	853	2.55e-116	384
sp|Q15386|UBE3C_HUMAN	sp|Q8RWB8|UPL6_ARATH	32.842	746	416	16	348	1083	359	1029	2.33e-114	384
sp|Q15386|UBE3C_HUMAN	sp|Q8RWB8|UPL6_ARATH	31.138	167	102	5	4	159	3	167	2.25e-05	54.7
sp|Q15386|UBE3C_HUMAN	tr|A0A1D6DQZ7|A0A1D6DQZ7_MAIZE	46.569	408	208	4	681	1083	625	1027	2.28e-108	367
sp|Q15386|UBE3C_HUMAN	tr|A0A1D6DQZ7|A0A1D6DQZ7_MAIZE	37.615	109	65	2	4	111	3	109	0.29	41.2
sp|Q15386|UBE3C_HUMAN	tr|A0A3B5XWG8|A0A3B5XWG8_WHEAT	46.814	408	208	4	681	1083	627	1030	1.47e-107	365
sp|Q15386|UBE3C_HUMAN	tr|A0A3B5XWG8|A0A3B5XWG8_WHEAT	26.644	289	177	11	4	273	3	275	0.66	40.0
sp|Q15386|UBE3C_HUMAN	tr|A0A3B5YTZ6|A0A3B5YTZ6_WHEAT	46.814	408	208	4	681	1083	627	1030	1.61e-107	365
sp|Q15386|UBE3C_HUMAN	tr|A0A3B5YTZ6|A0A3B5YTZ6_WHEAT	26.990	289	176	11	4	273	3	275	0.12	42.7
sp|Q15386|UBE3C_HUMAN	tr|A0A3B5ZQI9|A0A3B5ZQI9_WHEAT	46.814	408	208	4	681	1083	627	1030	3.54e-107	364
sp|Q15386|UBE3C_HUMAN	tr|A0A3B5ZQI9|A0A3B5ZQI9_WHEAT	27.148	291	173	11	4	273	3	275	0.15	42.4
sp|Q15386|UBE3C_HUMAN	tr|A0A1D6LZ36|A0A1D6LZ36_MAIZE	46.324	408	209	4	681	1083	637	1039	7.17e-107	363
sp|Q15386|UBE3C_HUMAN	tr|A0A1D6LZ36|A0A1D6LZ36_MAIZE	36.697	109	66	2	4	111	3	109	3.6	37.7
sp|Q15386|UBE3C_HUMAN	tr|I3MV43|I3MV43_ICTTR	28.485	1155	635	35	25	1083	9	1068	2.56e-105	360
sp|Q15386|UBE3C_HUMAN	tr|G5BDR6|G5BDR6_HETGA	28.349	1157	634	36	25	1083	9	1068	1.51e-104	358
sp|Q15386|UBE3C_HUMAN	tr|H0V6D4|H0V6D4_CAVPO	28.229	1169	620	38	25	1083	9	1068	1.51e-104	358
sp|Q15386|UBE3C_HUMAN	tr|A0A445CQ38|A0A445CQ38_ARAHY	42.480	492	242	9	609	1083	741	1208	1.61e-104	360
sp|Q15386|UBE3C_HUMAN	tr|H2NIK8|H2NIK8_PONAB	28.473	1166	621	39	25	1083	9	1068	2.59e-104	357
sp|Q15386|UBE3C_HUMAN	sp|Q9SCQ2|UPL7_ARATH	36.570	618	299	16	484	1083	600	1142	2.52e-103	356
sp|Q15386|UBE3C_HUMAN	tr|M0T6F8|M0T6F8_MUSAM	42.400	500	247	11	601	1083	706	1181	3.06e-103	356
sp|Q15386|UBE3C_HUMAN	tr|A0A444YP92|A0A444YP92_ARAHY	41.935	496	243	10	609	1083	695	1166	2.30e-102	353
sp|Q15386|UBE3C_HUMAN	tr|A0A151NS15|A0A151NS15_ALLMI	28.255	1175	626	38	19	1083	3	1070	6.34e-102	350
sp|Q15386|UBE3C_HUMAN	tr|A0A1S2ZVN0|A0A1S2ZVN0_ERIEU	28.633	1156	632	36	25	1083	9	1068	3.30e-101	348
sp|Q15386|UBE3C_HUMAN	tr|D6WZG6|D6WZG6_TRICA	32.027	740	377	19	379	1083	421	1069	3.70e-99	343
sp|Q15386|UBE3C_HUMAN	tr|D6WZG6|D6WZG6_TRICA	22.566	226	151	8	25	234	9	226	5.0	37.4
sp|Q15386|UBE3C_HUMAN	tr|A0A1D6GKE4|A0A1D6GKE4_MAIZE	37.068	607	288	14	496	1083	644	1175	4.19e-99	345
sp|Q15386|UBE3C_HUMAN	sp|Q08CZ0|UBE3B_XENTR	34.125	674	329	17	442	1083	482	1072	4.60e-99	343
sp|Q15386|UBE3C_HUMAN	tr|B8APK1|B8APK1_ORYSI	35.737	624	309	14	479	1083	595	1145	9.24e-99	343
sp|Q15386|UBE3C_HUMAN	tr|A0A1L8HQ12|A0A1L8HQ12_XENLA	33.828	674	331	17	442	1083	482	1072	5.62e-98	340
sp|Q15386|UBE3C_HUMAN	tr|A0A1U8CXH3|A0A1U8CXH3_ALLSI	29.121	1092	565	37	99	1083	56	1045	8.20e-98	339
sp|Q15386|UBE3C_HUMAN	tr|A0A099ZEA4|A0A099ZEA4_TINGU	32.802	753	380	23	367	1083	355	1017	9.29e-98	338
sp|Q15386|UBE3C_HUMAN	tr|A0A2Y9RD23|A0A2Y9RD23_TRIMA	33.382	689	325	18	439	1083	176	774	1.65e-97	332
sp|Q15386|UBE3C_HUMAN	tr|A0A093HEH1|A0A093HEH1_DRYPU	33.876	676	328	18	442	1083	480	1070	1.82e-97	338
sp|Q15386|UBE3C_HUMAN	tr|A0A093HEH1|A0A093HEH1_DRYPU	24.561	228	138	9	19	222	3	220	1.1	39.7
sp|Q15386|UBE3C_HUMAN	tr|R0L9R8|R0L9R8_ANAPL	33.876	676	328	18	442	1083	470	1060	2.09e-97	338
sp|Q15386|UBE3C_HUMAN	tr|R0L9R8|R0L9R8_ANAPL	24.476	143	90	5	97	222	69	210	6.0	37.0
sp|Q15386|UBE3C_HUMAN	tr|A0A2I0M8B9|A0A2I0M8B9_COLLI	33.876	676	328	18	442	1083	480	1070	2.20e-97	338
sp|Q15386|UBE3C_HUMAN	tr|A0A2I0M8B9|A0A2I0M8B9_COLLI	24.434	221	147	6	19	222	3	220	0.79	40.0
sp|Q15386|UBE3C_HUMAN	tr|H0ZAG8|H0ZAG8_TAEGU	33.876	676	328	18	442	1083	480	1070	2.22e-97	338
sp|Q15386|UBE3C_HUMAN	tr|H0ZAG8|H0ZAG8_TAEGU	23.684	228	140	9	19	222	3	220	4.2	37.7
sp|Q15386|UBE3C_HUMAN	tr|W5J243|W5J243_ANODA	33.481	675	331	13	442	1083	493	1082	2.33e-97	338
sp|Q15386|UBE3C_HUMAN	tr|A0A091W248|A0A091W248_OPIHO	33.876	676	328	18	442	1083	480	1070	2.55e-97	338
sp|Q15386|UBE3C_HUMAN	tr|A0A091W248|A0A091W248_OPIHO	23.874	222	147	8	19	222	3	220	0.16	42.4
sp|Q15386|UBE3C_HUMAN	tr|E1BCU1|E1BCU1_BOVIN	33.876	676	328	18	442	1083	478	1068	3.08e-97	338
sp|Q15386|UBE3C_HUMAN	tr|E1BCU1|E1BCU1_BOVIN	21.875	256	170	7	25	253	9	261	0.26	41.6
sp|Q15386|UBE3C_HUMAN	tr|A0A5F9C1E7|A0A5F9C1E7_RABIT	34.269	677	324	17	442	1083	506	1096	3.24e-97	338
sp|Q15386|UBE3C_HUMAN	tr|A0A5F9C1E7|A0A5F9C1E7_RABIT	20.784	255	174	6	25	253	20	272	0.051	43.9
sp|Q15386|UBE3C_HUMAN	tr|A0A3B6IJI7|A0A3B6IJI7_WHEAT	40.873	504	248	9	601	1083	696	1170	3.51e-97	339
sp|Q15386|UBE3C_HUMAN	tr|A0A0L0BQV7|A0A0L0BQV7_LUCCU	31.831	732	378	15	387	1083	437	1082	3.65e-97	338
sp|Q15386|UBE3C_HUMAN	tr|A0A0L0BQV7|A0A0L0BQV7_LUCCU	23.913	184	116	3	22	181	6	189	0.60	40.4
sp|Q15386|UBE3C_HUMAN	tr|A0A087RAW9|A0A087RAW9_APTFO	33.876	676	328	18	442	1083	480	1070	5.71e-97	337
sp|Q15386|UBE3C_HUMAN	tr|A0A087RAW9|A0A087RAW9_APTFO	24.324	222	146	8	19	222	3	220	0.38	40.8
sp|Q15386|UBE3C_HUMAN	tr|D2HGL7|D2HGL7_AILME	33.285	694	340	20	428	1083	460	1068	7.17e-97	337
sp|Q15386|UBE3C_HUMAN	tr|D2HGL7|D2HGL7_AILME	22.814	263	159	9	25	253	9	261	0.047	43.9
sp|Q15386|UBE3C_HUMAN	tr|A0A4X2KCU0|A0A4X2KCU0_VOMUR	33.627	681	323	17	442	1083	482	1072	7.34e-97	337
sp|Q15386|UBE3C_HUMAN	tr|A0A4X2KCU0|A0A4X2KCU0_VOMUR	22.137	262	175	7	19	253	3	262	1.97e-04	51.6
sp|Q15386|UBE3C_HUMAN	tr|A0A452E8L0|A0A452E8L0_CAPHI	33.285	694	340	19	428	1083	460	1068	7.61e-97	337
sp|Q15386|UBE3C_HUMAN	tr|A0A452E8L0|A0A452E8L0_CAPHI	21.484	256	171	7	25	253	9	261	0.12	42.7
sp|Q15386|UBE3C_HUMAN	tr|A0A2K6MV60|A0A2K6MV60_RHIBE	33.728	676	329	18	442	1083	478	1068	8.58e-97	336
sp|Q15386|UBE3C_HUMAN	tr|A0A2K6MV60|A0A2K6MV60_RHIBE	23.194	263	158	9	25	253	9	261	0.002	48.5
sp|Q15386|UBE3C_HUMAN	tr|A0A0D9S362|A0A0D9S362_CHLSB	33.728	676	329	18	442	1083	478	1068	8.58e-97	336
sp|Q15386|UBE3C_HUMAN	tr|A0A0D9S362|A0A0D9S362_CHLSB	23.194	263	158	9	25	253	9	261	0.002	48.5
sp|Q15386|UBE3C_HUMAN	tr|A0A096MWN6|A0A096MWN6_PAPAN	33.728	676	329	18	442	1083	478	1068	8.66e-97	336
sp|Q15386|UBE3C_HUMAN	tr|A0A096MWN6|A0A096MWN6_PAPAN	22.814	263	159	9	25	253	9	261	0.002	48.1
sp|Q15386|UBE3C_HUMAN	tr|G7PI66|G7PI66_MACFA	33.728	676	329	18	442	1083	478	1068	8.66e-97	336
sp|Q15386|UBE3C_HUMAN	tr|G7PI66|G7PI66_MACFA	23.194	263	158	9	25	253	9	261	0.001	49.3
sp|Q15386|UBE3C_HUMAN	tr|A0A3B6JES6|A0A3B6JES6_WHEAT	36.453	609	293	12	496	1083	639	1174	9.10e-97	338
sp|Q15386|UBE3C_HUMAN	tr|B8AYD7|B8AYD7_ORYSI	44.310	413	193	5	677	1083	669	1050	9.85e-97	336
sp|Q15386|UBE3C_HUMAN	tr|B8AYD7|B8AYD7_ORYSI	28.571	168	108	4	4	161	50	215	0.96	39.7
sp|Q15386|UBE3C_HUMAN	tr|K7D8I3|K7D8I3_PANTR	33.728	676	329	18	442	1083	478	1068	1.10e-96	336
sp|Q15386|UBE3C_HUMAN	tr|K7D8I3|K7D8I3_PANTR	23.194	263	158	9	25	253	9	261	0.002	48.9
sp|Q15386|UBE3C_HUMAN	tr|A0A2K5Y5W5|A0A2K5Y5W5_MANLE	33.728	676	329	18	442	1083	478	1068	1.18e-96	336
sp|Q15386|UBE3C_HUMAN	tr|A0A2K5Y5W5|A0A2K5Y5W5_MANLE	23.194	263	158	9	25	253	9	261	0.001	48.9
sp|Q15386|UBE3C_HUMAN	tr|G3QGZ9|G3QGZ9_GORGO	33.728	676	329	18	442	1083	478	1068	1.23e-96	336
sp|Q15386|UBE3C_HUMAN	tr|G3QGZ9|G3QGZ9_GORGO	23.194	263	158	9	25	253	9	261	0.001	49.3
sp|Q15386|UBE3C_HUMAN	sp|Q7Z3V4|UBE3B_HUMAN	33.728	676	329	18	442	1083	478	1068	1.24e-96	336
sp|Q15386|UBE3C_HUMAN	sp|Q7Z3V4|UBE3B_HUMAN	23.194	263	158	9	25	253	9	261	0.001	48.9
sp|Q15386|UBE3C_HUMAN	tr|U3FK35|U3FK35_CALJA	33.728	676	329	18	442	1083	478	1068	1.26e-96	336
sp|Q15386|UBE3C_HUMAN	tr|U3FK35|U3FK35_CALJA	23.574	263	157	9	25	253	9	261	2.68e-04	51.2
sp|Q15386|UBE3C_HUMAN	tr|A0A2R9A6S1|A0A2R9A6S1_PANPA	33.728	676	329	18	442	1083	488	1078	1.41e-96	336
sp|Q15386|UBE3C_HUMAN	tr|A0A2R9A6S1|A0A2R9A6S1_PANPA	22.711	273	157	9	25	253	9	271	0.011	46.2
sp|Q15386|UBE3C_HUMAN	tr|A0A2K5EIW2|A0A2K5EIW2_AOTNA	33.728	676	329	18	442	1083	478	1068	1.47e-96	336
sp|Q15386|UBE3C_HUMAN	tr|A0A2K5EIW2|A0A2K5EIW2_AOTNA	23.574	263	157	9	25	253	9	261	4.45e-04	50.4
sp|Q15386|UBE3C_HUMAN	tr|G1N3I5|G1N3I5_MELGA	34.030	670	323	18	448	1083	488	1072	1.53e-96	336
sp|Q15386|UBE3C_HUMAN	tr|G1N3I5|G1N3I5_MELGA	23.874	222	147	8	19	222	3	220	0.70	40.0
sp|Q15386|UBE3C_HUMAN	tr|A0A091CVR5|A0A091CVR5_FUKDA	33.580	676	330	18	442	1083	494	1084	1.56e-96	336
sp|Q15386|UBE3C_HUMAN	tr|A0A091CVR5|A0A091CVR5_FUKDA	24.186	215	143	6	25	222	9	220	0.002	48.5
sp|Q15386|UBE3C_HUMAN	sp|Q9ES34|UBE3B_MOUSE	34.172	676	326	18	442	1083	480	1070	2.00e-96	335
sp|Q15386|UBE3C_HUMAN	sp|Q9ES34|UBE3B_MOUSE	26.036	169	111	4	25	181	9	175	1.18e-04	52.4
sp|Q15386|UBE3C_HUMAN	tr|G1QNF8|G1QNF8_NOMLE	33.580	676	330	18	442	1083	478	1068	2.02e-96	335
sp|Q15386|UBE3C_HUMAN	tr|G1QNF8|G1QNF8_NOMLE	22.642	265	157	9	25	253	9	261	0.002	48.5
sp|Q15386|UBE3C_HUMAN	tr|A0A2U4CKJ0|A0A2U4CKJ0_TURTR	33.728	676	329	18	442	1083	478	1068	2.21e-96	335
sp|Q15386|UBE3C_HUMAN	tr|G1PDN6|G1PDN6_MYOLU	33.728	676	329	18	442	1083	478	1068	2.75e-96	335
sp|Q15386|UBE3C_HUMAN	tr|G1PDN6|G1PDN6_MYOLU	22.266	256	169	7	25	253	9	261	0.61	40.4
sp|Q15386|UBE3C_HUMAN	tr|A0A1U8C9X7|A0A1U8C9X7_MESAU	32.840	743	373	23	377	1083	416	1068	3.32e-96	335
sp|Q15386|UBE3C_HUMAN	tr|A0A1U8C9X7|A0A1U8C9X7_MESAU	21.875	256	170	7	25	253	9	261	0.002	48.1
sp|Q15386|UBE3C_HUMAN	tr|G3TDM9|G3TDM9_LOXAF	33.432	676	331	18	442	1083	478	1068	3.32e-96	335
sp|Q15386|UBE3C_HUMAN	tr|G3TDM9|G3TDM9_LOXAF	23.047	256	167	8	25	253	9	261	0.003	48.1
sp|Q15386|UBE3C_HUMAN	tr|A0A2K6SP21|A0A2K6SP21_SAIBB	33.728	676	329	18	442	1083	478	1068	3.63e-96	335
sp|Q15386|UBE3C_HUMAN	tr|A0A2K6SP21|A0A2K6SP21_SAIBB	23.194	263	158	9	25	253	9	261	3.89e-04	50.8
sp|Q15386|UBE3C_HUMAN	tr|R1DLQ1|R1DLQ1_EMIHU	42.431	436	208	8	685	1083	44	473	3.63e-96	318
sp|Q15386|UBE3C_HUMAN	tr|A0A1S3EZ92|A0A1S3EZ92_DIPOR	33.580	676	330	18	442	1083	447	1037	4.00e-96	334
sp|Q15386|UBE3C_HUMAN	tr|A0A091IP26|A0A091IP26_EGRGA	33.728	676	329	18	442	1083	480	1070	4.22e-96	334
sp|Q15386|UBE3C_HUMAN	tr|A0A091IP26|A0A091IP26_EGRGA	24.775	222	145	8	19	222	3	220	0.27	41.6
sp|Q15386|UBE3C_HUMAN	tr|A0A2U3X295|A0A2U3X295_ODORO	33.580	676	330	18	442	1083	478	1068	5.45e-96	334
sp|Q15386|UBE3C_HUMAN	tr|A0A2U3X295|A0A2U3X295_ODORO	21.484	256	171	7	25	253	9	261	0.026	44.7
sp|Q15386|UBE3C_HUMAN	tr|A0A194QJG8|A0A194QJG8_PAPXU	31.117	752	396	17	365	1083	419	1081	5.98e-96	334
sp|Q15386|UBE3C_HUMAN	tr|A0A194QJG8|A0A194QJG8_PAPXU	24.766	214	138	6	25	215	9	222	5.85e-04	50.1
sp|Q15386|UBE3C_HUMAN	tr|A0A2K6ELF5|A0A2K6ELF5_PROCO	33.333	681	325	17	442	1083	478	1068	6.72e-96	334
sp|Q15386|UBE3C_HUMAN	tr|A0A2K6ELF5|A0A2K6ELF5_PROCO	22.266	256	169	7	25	253	9	261	0.13	42.4
sp|Q15386|UBE3C_HUMAN	tr|G3HI81|G3HI81_CRIGR	32.705	743	374	23	377	1083	416	1068	6.78e-96	334
sp|Q15386|UBE3C_HUMAN	tr|G3HI81|G3HI81_CRIGR	23.438	256	166	7	25	253	9	261	1.69e-06	58.5
sp|Q15386|UBE3C_HUMAN	tr|H9JAS6|H9JAS6_BOMMO	30.800	750	399	15	365	1083	418	1078	7.25e-96	334
sp|Q15386|UBE3C_HUMAN	tr|H9JAS6|H9JAS6_BOMMO	21.171	222	135	7	25	215	9	221	2.2	38.5
sp|Q15386|UBE3C_HUMAN	tr|A0A2K3DPK5|A0A2K3DPK5_CHLRE	42.825	446	208	10	681	1083	939	1380	7.50e-96	338
sp|Q15386|UBE3C_HUMAN	tr|A0A2K1IE08|A0A2K1IE08_PHYPA	34.796	638	326	15	463	1083	838	1402	7.89e-96	338
sp|Q15386|UBE3C_HUMAN	tr|F7CV49|F7CV49_MACMU	33.728	676	329	18	442	1083	585	1175	8.05e-96	335
sp|Q15386|UBE3C_HUMAN	tr|F7CV49|F7CV49_MACMU	23.194	263	158	9	25	253	116	368	8.08e-04	49.7
sp|Q15386|UBE3C_HUMAN	tr|A0A1U7UKD1|A0A1U7UKD1_TARSY	33.627	681	323	17	442	1083	478	1068	9.05e-96	333
sp|Q15386|UBE3C_HUMAN	tr|A0A1U7UKD1|A0A1U7UKD1_TARSY	22.266	256	169	7	25	253	9	261	0.002	48.5
sp|Q15386|UBE3C_HUMAN	tr|H0XCR0|H0XCR0_OTOGA	33.578	682	323	18	442	1083	477	1068	9.99e-96	333
sp|Q15386|UBE3C_HUMAN	tr|H0XCR0|H0XCR0_OTOGA	22.266	256	168	8	25	253	9	260	0.041	44.3
sp|Q15386|UBE3C_HUMAN	tr|A0A287AMV2|A0A287AMV2_PIG	33.480	681	324	17	442	1083	498	1088	1.28e-95	333
sp|Q15386|UBE3C_HUMAN	tr|A0A287AMV2|A0A287AMV2_PIG	22.684	313	206	9	2	287	9	312	0.005	47.4
sp|Q15386|UBE3C_HUMAN	tr|A0A3B6I1B7|A0A3B6I1B7_WHEAT	40.476	504	250	9	601	1083	701	1175	1.34e-95	335
sp|Q15386|UBE3C_HUMAN	tr|A0A067QF96|A0A067QF96_ZOONE	33.037	675	334	15	442	1083	475	1064	1.42e-95	333
sp|Q15386|UBE3C_HUMAN	tr|A0A067QF96|A0A067QF96_ZOONE	24.444	270	163	11	25	272	9	259	0.001	49.3
sp|Q15386|UBE3C_HUMAN	tr|A0A337SL48|A0A337SL48_FELCA	33.774	681	322	17	442	1083	478	1068	1.56e-95	333
sp|Q15386|UBE3C_HUMAN	tr|A0A337SL48|A0A337SL48_FELCA	22.222	216	140	7	25	219	9	217	6.3	37.0
sp|Q15386|UBE3C_HUMAN	tr|H2UPI5|H2UPI5_TAKRU	33.284	676	332	17	442	1083	478	1068	2.30e-95	332
sp|Q15386|UBE3C_HUMAN	tr|A0A2Y9LHK4|A0A2Y9LHK4_DELLE	33.580	676	330	18	442	1083	478	1068	3.93e-95	332
sp|Q15386|UBE3C_HUMAN	tr|G3P3F7|G3P3F7_GASAC	33.284	676	332	18	442	1083	481	1071	9.57e-95	331
sp|Q15386|UBE3C_HUMAN	tr|G3P3F7|G3P3F7_GASAC	24.201	219	146	5	22	222	6	222	0.002	48.9
sp|Q15386|UBE3C_HUMAN	tr|E2B797|E2B797_HARSA	31.870	706	372	18	413	1083	392	1023	2.08e-94	329
sp|Q15386|UBE3C_HUMAN	tr|A0A0Q3USG7|A0A0Q3USG7_AMAAE	33.089	683	331	18	442	1083	482	1079	4.41e-94	329
sp|Q15386|UBE3C_HUMAN	tr|A0A0Q3USG7|A0A0Q3USG7_AMAAE	23.874	222	147	8	19	222	5	222	0.095	43.1
sp|Q15386|UBE3C_HUMAN	tr|A0A3B4UIG8|A0A3B4UIG8_SERDU	33.284	676	332	18	442	1083	478	1068	4.51e-94	329
sp|Q15386|UBE3C_HUMAN	tr|A0A3B4UIG8|A0A3B4UIG8_SERDU	22.648	287	178	8	22	292	6	264	9.89e-06	55.8
sp|Q15386|UBE3C_HUMAN	tr|E9G670|E9G670_DAPPU	32.891	678	329	15	442	1083	479	1066	6.24e-94	328
sp|Q15386|UBE3C_HUMAN	tr|L5K0A2|L5K0A2_PTEAL	32.803	692	330	18	442	1083	478	1084	8.19e-94	328
sp|Q15386|UBE3C_HUMAN	tr|L5K0A2|L5K0A2_PTEAL	23.137	255	168	7	25	253	9	261	0.025	45.1
sp|Q15386|UBE3C_HUMAN	tr|A0A1S3NLG1|A0A1S3NLG1_SALSA	32.988	676	334	18	442	1083	475	1065	4.72e-93	326
sp|Q15386|UBE3C_HUMAN	tr|Q6CGC9|Q6CGC9_YARLI	39.431	492	270	11	604	1083	395	870	6.04e-93	322
sp|Q15386|UBE3C_HUMAN	tr|Q6CGC9|Q6CGC9_YARLI	40.678	59	33	2	1	57	1	59	0.44	40.8
sp|Q15386|UBE3C_HUMAN	tr|A0A1S3PJL9|A0A1S3PJL9_SALSA	33.136	676	333	18	442	1083	475	1065	6.42e-93	325
sp|Q15386|UBE3C_HUMAN	tr|Q9VSS9|Q9VSS9_DROME	37.403	516	252	11	601	1083	601	1078	6.79e-93	326
sp|Q15386|UBE3C_HUMAN	tr|Q9VSS9|Q9VSS9_DROME	22.936	218	141	7	22	215	4	218	1.3	39.3
sp|Q15386|UBE3C_HUMAN	tr|W5Q249|W5Q249_SHEEP	32.799	686	328	18	428	1070	460	1055	2.51e-92	324
sp|Q15386|UBE3C_HUMAN	tr|W5Q249|W5Q249_SHEEP	21.484	256	171	7	25	253	9	261	0.20	42.0
sp|Q15386|UBE3C_HUMAN	tr|A0A455AXR8|A0A455AXR8_PHYMC	43.445	389	189	6	724	1083	23	409	8.92e-92	304
sp|Q15386|UBE3C_HUMAN	tr|A0A060WGE4|A0A060WGE4_ONCMY	32.988	676	334	18	442	1083	475	1065	9.80e-92	322
sp|Q15386|UBE3C_HUMAN	tr|A0A0D3JRF2|A0A0D3JRF2_EMIHU	45.405	370	178	6	727	1083	1	359	1.08e-91	302
sp|Q15386|UBE3C_HUMAN	tr|A0A5F4CVC2|A0A5F4CVC2_CANLF	32.934	668	319	17	442	1070	458	1035	1.14e-90	320
sp|Q15386|UBE3C_HUMAN	tr|A0A026W354|A0A026W354_OOCBI	31.020	706	363	17	413	1083	452	1068	2.54e-90	318
sp|Q15386|UBE3C_HUMAN	tr|A0A5F5PZ96|A0A5F5PZ96_HORSE	31.894	718	328	19	442	1083	478	1110	7.00e-90	318
sp|Q15386|UBE3C_HUMAN	tr|A0A5F5PZ96|A0A5F5PZ96_HORSE	22.266	256	169	7	25	253	9	261	0.039	44.3
sp|Q15386|UBE3C_HUMAN	tr|A0A2K5NDW0|A0A2K5NDW0_CERAT	33.432	676	327	20	442	1083	478	1064	2.94e-89	315
sp|Q15386|UBE3C_HUMAN	tr|A0A2K5NDW0|A0A2K5NDW0_CERAT	23.194	263	158	9	25	253	9	261	0.002	48.5
sp|Q15386|UBE3C_HUMAN	tr|A0A384DGF5|A0A384DGF5_URSMA	33.078	653	318	19	442	1060	478	1045	5.75e-89	315
sp|Q15386|UBE3C_HUMAN	tr|A0A384DGF5|A0A384DGF5_URSMA	22.814	263	159	9	25	253	9	261	0.036	44.3
sp|Q15386|UBE3C_HUMAN	tr|M3XXN4|M3XXN4_MUSPF	27.516	1083	618	33	25	1035	81	1068	6.46e-89	315
sp|Q15386|UBE3C_HUMAN	tr|B8CES6|B8CES6_THAPS	41.763	431	211	10	685	1083	4	426	1.36e-88	296
sp|Q15386|UBE3C_HUMAN	tr|A0A340WFE3|A0A340WFE3_LIPVE	32.840	676	321	19	442	1083	478	1054	5.67e-88	311
sp|Q15386|UBE3C_HUMAN	tr|A0A340WFE3|A0A340WFE3_LIPVE	24.231	260	159	9	25	253	9	261	0.075	43.5
sp|Q15386|UBE3C_HUMAN	tr|B8BR43|B8BR43_THAPS	33.946	598	313	15	499	1083	631	1159	9.59e-87	310
sp|Q15386|UBE3C_HUMAN	tr|K7FB54|K7FB54_PELSI	33.333	609	301	15	442	1035	496	1014	6.44e-86	305
sp|Q15386|UBE3C_HUMAN	tr|A0A2K3DW99|A0A2K3DW99_CHLRE	40.802	424	222	7	684	1083	873	1291	6.22e-85	306
sp|Q15386|UBE3C_HUMAN	tr|A0A2K3DW99|A0A2K3DW99_CHLRE	38.462	52	31	1	14	64	4	55	0.45	40.8
sp|Q15386|UBE3C_HUMAN	tr|Q5B631|Q5B631_EMENI	34.820	583	268	17	604	1083	649	1222	1.12e-83	301
sp|Q15386|UBE3C_HUMAN	tr|A0A1L8HZZ8|A0A1L8HZZ8_XENLA	33.383	671	334	21	442	1083	419	1005	1.16e-82	295
sp|Q15386|UBE3C_HUMAN	tr|A0A1L8HZZ8|A0A1L8HZZ8_XENLA	24.118	170	113	5	25	181	9	175	9.4	36.6
sp|Q15386|UBE3C_HUMAN	tr|Q7S6N5|Q7S6N5_NEUCR	35.614	570	268	17	601	1083	588	1145	3.26e-82	296
sp|Q15386|UBE3C_HUMAN	tr|A0A1S3GT56|A0A1S3GT56_DIPOR	89.437	142	14	1	897	1037	19	160	4.73e-81	266
sp|Q15386|UBE3C_HUMAN	tr|A0A2K1KJ80|A0A2K1KJ80_PHYPA	33.556	599	303	12	496	1075	624	1146	3.10e-80	291
sp|Q15386|UBE3C_HUMAN	tr|M0T250|M0T250_MUSAM	52.290	262	117	2	828	1083	27	286	6.56e-80	268
sp|Q15386|UBE3C_HUMAN	tr|A0A099YQ11|A0A099YQ11_TINGU	94.574	129	7	0	899	1027	1	129	5.33e-79	259
sp|Q15386|UBE3C_HUMAN	tr|H1A219|H1A219_TAEGU	93.023	129	9	0	899	1027	1	129	1.36e-77	255
sp|Q15386|UBE3C_HUMAN	tr|A0A226N3M1|A0A226N3M1_CALSU	39.759	415	182	7	735	1083	636	1048	1.01e-76	279
sp|Q15386|UBE3C_HUMAN	sp|P53119|HUL5_YEAST	39.073	453	236	12	662	1083	467	910	2.21e-76	276
sp|Q15386|UBE3C_HUMAN	tr|A0A2K1KGU7|A0A2K1KGU7_PHYPA	34.255	470	236	12	496	959	861	1263	1.79e-67	254
sp|Q15386|UBE3C_HUMAN	tr|A0A060VMF4|A0A060VMF4_ONCMY	72.368	152	42	0	2	153	3	154	1.27e-60	209
sp|Q15386|UBE3C_HUMAN	tr|A0A3B6SQR4|A0A3B6SQR4_WHEAT	35.135	407	225	5	676	1082	529	896	2.58e-58	223
sp|Q15386|UBE3C_HUMAN	tr|A0A3B6FK99|A0A3B6FK99_WHEAT	35.988	339	207	5	675	1013	367	695	3.14e-56	213
sp|Q15386|UBE3C_HUMAN	tr|A0A0L7KXC7|A0A0L7KXC7_9NEOP	26.854	782	436	24	1	735	1	693	1.18e-55	214
sp|Q15386|UBE3C_HUMAN	tr|A0A0L7KXC7|A0A0L7KXC7_9NEOP	59.748	159	62	2	827	984	718	875	1.22e-48	193
sp|Q15386|UBE3C_HUMAN	tr|A0A226N924|A0A226N924_CALSU	80.000	115	22	1	331	444	11	125	2.74e-55	192
sp|Q15386|UBE3C_HUMAN	tr|A0A444Y9S2|A0A444Y9S2_ARAHY	34.286	420	233	15	680	1080	3263	3658	3.51e-54	213
sp|Q15386|UBE3C_HUMAN	tr|A0A445C9A1|A0A445C9A1_ARAHY	34.048	420	235	14	680	1080	3260	3656	4.64e-54	213
sp|Q15386|UBE3C_HUMAN	tr|A0A445CGK8|A0A445CGK8_ARAHY	34.286	420	234	15	680	1080	3253	3649	5.15e-54	213
sp|Q15386|UBE3C_HUMAN	tr|B8BPD0|B8BPD0_ORYSI	33.573	417	241	14	680	1080	3220	3616	2.15e-53	211
sp|Q15386|UBE3C_HUMAN	sp|Q9P4Z1|TOM1_NEUCR	33.005	406	247	11	684	1080	3683	4072	2.40e-53	211
sp|Q15386|UBE3C_HUMAN	tr|A0A3B6LGV2|A0A3B6LGV2_WHEAT	33.813	417	240	14	680	1080	3229	3625	4.75e-53	210
sp|Q15386|UBE3C_HUMAN	tr|A0A3B6KDR3|A0A3B6KDR3_WHEAT	33.813	417	240	14	680	1080	3233	3629	4.75e-53	210
sp|Q15386|UBE3C_HUMAN	tr|C7G034|C7G034_DICDI	32.512	406	247	10	683	1080	3403	3789	6.76e-53	209
sp|Q15386|UBE3C_HUMAN	tr|H9JSX4|H9JSX4_BOMMO	36.538	364	211	9	725	1080	571	922	1.21e-52	206
sp|Q15386|UBE3C_HUMAN	tr|A0A445BTT5|A0A445BTT5_ARAHY	33.726	424	237	15	680	1080	2140	2542	2.42e-52	207
sp|Q15386|UBE3C_HUMAN	tr|K7TFK8|K7TFK8_MAIZE	33.094	417	244	13	680	1080	3242	3639	3.58e-52	207
sp|Q15386|UBE3C_HUMAN	tr|G1P048|G1P048_MYOLU	31.696	448	268	15	652	1080	427	855	5.28e-52	203
sp|Q15386|UBE3C_HUMAN	tr|K7GDA5|K7GDA5_PELSI	32.955	440	255	16	661	1080	460	879	6.87e-52	203
sp|Q15386|UBE3C_HUMAN	tr|A0A1S3QBZ7|A0A1S3QBZ7_SALSA	35.013	397	228	15	695	1080	36	413	7.10e-52	193
sp|Q15386|UBE3C_HUMAN	tr|A0A445DLX6|A0A445DLX6_ARAHY	34.053	417	240	14	680	1080	3376	3773	8.42e-52	206
sp|Q15386|UBE3C_HUMAN	tr|A0A194QF08|A0A194QF08_PAPXU	36.264	364	212	9	725	1080	711	1062	8.51e-52	204
sp|Q15386|UBE3C_HUMAN	tr|A0A091J5A7|A0A091J5A7_EGRGA	32.727	440	256	16	661	1080	436	855	8.53e-52	202
sp|Q15386|UBE3C_HUMAN	tr|A0A1U7RMT8|A0A1U7RMT8_ALLSI	32.727	440	256	16	661	1080	457	876	9.28e-52	202
sp|Q15386|UBE3C_HUMAN	tr|R0JKF6|R0JKF6_ANAPL	32.727	440	256	16	661	1080	436	855	9.34e-52	202
sp|Q15386|UBE3C_HUMAN	tr|A0A444ZT46|A0A444ZT46_ARAHY	34.053	417	240	14	680	1080	3376	3773	9.76e-52	206
sp|Q15386|UBE3C_HUMAN	tr|A0A0Q3U4V9|A0A0Q3U4V9_AMAAE	32.727	440	256	16	661	1080	458	877	1.08e-51	202
sp|Q15386|UBE3C_HUMAN	tr|A0A091I9Y4|A0A091I9Y4_CALAN	32.727	440	256	16	661	1080	460	879	1.09e-51	202
sp|Q15386|UBE3C_HUMAN	tr|A0A151NXE7|A0A151NXE7_ALLMI	32.727	440	256	16	661	1080	455	874	1.09e-51	202
sp|Q15386|UBE3C_HUMAN	tr|A0A2K3E5J0|A0A2K3E5J0_CHLRE	34.699	415	241	14	680	1080	5146	5544	1.12e-51	206
sp|Q15386|UBE3C_HUMAN	tr|G1NPJ3|G1NPJ3_MELGA	32.727	440	256	16	661	1080	457	876	1.16e-51	202
sp|Q15386|UBE3C_HUMAN	tr|A0A099Z8T9|A0A099Z8T9_TINGU	32.727	440	256	16	661	1080	454	873	1.19e-51	202
sp|Q15386|UBE3C_HUMAN	tr|A0A093GK00|A0A093GK00_DRYPU	32.727	440	256	16	661	1080	436	855	1.20e-51	202
sp|Q15386|UBE3C_HUMAN	tr|H0ZJ61|H0ZJ61_TAEGU	32.727	440	256	16	661	1080	461	880	1.30e-51	202
sp|Q15386|UBE3C_HUMAN	tr|A0A4X2KNU0|A0A4X2KNU0_VOMUR	32.727	440	256	16	661	1080	456	875	1.35e-51	202
sp|Q15386|UBE3C_HUMAN	tr|A0A226MQF8|A0A226MQF8_CALSU	32.727	440	256	16	661	1080	437	856	1.40e-51	202
sp|Q15386|UBE3C_HUMAN	tr|A0A091VDL4|A0A091VDL4_OPIHO	32.727	440	256	16	661	1080	461	880	1.44e-51	202
sp|Q15386|UBE3C_HUMAN	tr|A0A087QJ00|A0A087QJ00_APTFO	32.727	440	256	16	661	1080	461	880	1.44e-51	202
sp|Q15386|UBE3C_HUMAN	tr|R1BAI5|R1BAI5_EMIHU	37.966	295	140	7	772	1036	47	328	1.48e-51	190
sp|Q15386|UBE3C_HUMAN	tr|A0A3B6MN30|A0A3B6MN30_WHEAT	33.573	417	241	14	680	1080	3232	3628	1.73e-51	205
sp|Q15386|UBE3C_HUMAN	tr|G1KLV9|G1KLV9_ANOCA	32.500	440	257	16	661	1080	461	880	2.26e-51	201
sp|Q15386|UBE3C_HUMAN	sp|Q8H0T4|UPL2_ARATH	33.254	418	242	14	680	1080	3258	3655	2.77e-51	204
sp|Q15386|UBE3C_HUMAN	tr|B8C0V6|B8C0V6_THAPS	32.153	367	227	10	723	1080	1	354	2.86e-51	190
sp|Q15386|UBE3C_HUMAN	tr|W5PH43|W5PH43_SHEEP	32.500	440	257	16	661	1080	453	872	2.91e-51	201
sp|Q15386|UBE3C_HUMAN	tr|A0A452F0U5|A0A452F0U5_CAPHI	32.500	440	257	16	661	1080	453	872	2.91e-51	201
sp|Q15386|UBE3C_HUMAN	tr|A4IFN7|A4IFN7_BOVIN	32.500	440	257	16	661	1080	453	872	2.91e-51	201
sp|Q15386|UBE3C_HUMAN	tr|M3XAJ8|M3XAJ8_FELCA	32.273	440	258	16	661	1080	412	831	3.05e-51	200
sp|Q15386|UBE3C_HUMAN	tr|A0A287A9N2|A0A287A9N2_PIG	32.500	440	257	16	661	1080	454	873	3.15e-51	201
sp|Q15386|UBE3C_HUMAN	tr|A0A2Y9F4C9|A0A2Y9F4C9_PHYMC	32.500	440	257	16	661	1080	453	872	3.33e-51	201
sp|Q15386|UBE3C_HUMAN	tr|A0A2Y9QGX9|A0A2Y9QGX9_DELLE	32.500	440	257	16	661	1080	453	872	3.33e-51	201
sp|Q15386|UBE3C_HUMAN	tr|A0A2U3V2G7|A0A2U3V2G7_TURTR	32.500	440	257	16	661	1080	453	872	3.45e-51	201
sp|Q15386|UBE3C_HUMAN	sp|Q8GY23|UPL1_ARATH	33.493	418	241	14	680	1080	3281	3678	3.50e-51	204
sp|Q15386|UBE3C_HUMAN	tr|A0A340XA94|A0A340XA94_LIPVE	32.500	440	257	16	661	1080	453	872	3.61e-51	201
sp|Q15386|UBE3C_HUMAN	tr|A0A1S3EVN7|A0A1S3EVN7_DIPOR	32.273	440	258	16	661	1080	451	870	3.65e-51	201
sp|Q15386|UBE3C_HUMAN	tr|A0A2I3SJZ1|A0A2I3SJZ1_PANTR	32.273	440	258	16	661	1080	453	872	3.95e-51	201
sp|Q15386|UBE3C_HUMAN	sp|Q05086|UBE3A_HUMAN	32.273	440	258	16	661	1080	453	872	3.95e-51	201
sp|Q15386|UBE3C_HUMAN	tr|A0A2I2YX52|A0A2I2YX52_GORGO	32.273	440	258	16	661	1080	453	872	3.95e-51	201
sp|Q15386|UBE3C_HUMAN	tr|A0A3Q0EDT5|A0A3Q0EDT5_TARSY	32.273	440	258	16	661	1080	451	870	4.15e-51	201
sp|Q15386|UBE3C_HUMAN	tr|A0A384DBX2|A0A384DBX2_URSMA	32.273	440	258	16	661	1080	454	873	4.28e-51	201
sp|Q15386|UBE3C_HUMAN	tr|F7H5M4|F7H5M4_CALJA	32.273	440	258	16	661	1080	454	873	4.56e-51	200
sp|Q15386|UBE3C_HUMAN	tr|G1LKJ5|G1LKJ5_AILME	32.273	440	258	16	661	1080	455	874	4.60e-51	200
sp|Q15386|UBE3C_HUMAN	tr|A0A2K6T289|A0A2K6T289_SAIBB	32.273	440	258	16	661	1080	451	870	4.70e-51	200
sp|Q15386|UBE3C_HUMAN	tr|A0A2R9BJQ3|A0A2R9BJQ3_PANPA	32.273	440	258	16	661	1080	445	864	4.78e-51	200
sp|Q15386|UBE3C_HUMAN	tr|A0A0D9R273|A0A0D9R273_CHLSB	32.273	440	258	16	661	1080	450	869	4.84e-51	200
sp|Q15386|UBE3C_HUMAN	tr|Q6CFL1|Q6CFL1_YARLI	32.099	405	250	11	684	1080	2887	3274	4.91e-51	203
sp|Q15386|UBE3C_HUMAN	tr|A0A2I3HSG6|A0A2I3HSG6_NOMLE	32.273	440	258	16	661	1080	459	878	5.05e-51	200
sp|Q15386|UBE3C_HUMAN	tr|A0A2K6FU29|A0A2K6FU29_PROCO	32.273	440	258	16	661	1080	448	867	5.07e-51	200
sp|Q15386|UBE3C_HUMAN	tr|A0A2K6MCS4|A0A2K6MCS4_RHIBE	32.273	440	258	16	661	1080	455	874	5.17e-51	200
sp|Q15386|UBE3C_HUMAN	tr|M3XTJ3|M3XTJ3_MUSPF	32.273	440	258	16	661	1080	454	873	5.27e-51	200
sp|Q15386|UBE3C_HUMAN	tr|A0A2K5EIY2|A0A2K5EIY2_AOTNA	32.273	440	258	16	661	1080	446	865	5.32e-51	200
sp|Q15386|UBE3C_HUMAN	tr|A0A287DDY8|A0A287DDY8_ICTTR	32.273	440	258	16	661	1080	452	871	5.53e-51	200
sp|Q15386|UBE3C_HUMAN	tr|A0A2U3XDU8|A0A2U3XDU8_LEPWE	32.273	440	258	16	661	1080	454	873	5.93e-51	200
sp|Q15386|UBE3C_HUMAN	tr|A0A2K6A2Y9|A0A2K6A2Y9_MANLE	32.273	440	258	16	661	1080	455	874	6.03e-51	200
sp|Q15386|UBE3C_HUMAN	tr|A0A2K5TLH2|A0A2K5TLH2_MACFA	32.273	440	258	16	661	1080	455	874	6.03e-51	200
sp|Q15386|UBE3C_HUMAN	tr|A0A2K5MR62|A0A2K5MR62_CERAT	32.273	440	258	16	661	1080	455	874	6.03e-51	200
sp|Q15386|UBE3C_HUMAN	tr|F7B6P6|F7B6P6_HORSE	32.273	440	258	16	661	1080	454	873	6.26e-51	200
sp|Q15386|UBE3C_HUMAN	tr|A0A2U3ZVJ1|A0A2U3ZVJ1_ODORO	32.273	440	258	16	661	1080	498	917	6.61e-51	200
sp|Q15386|UBE3C_HUMAN	tr|A0A5F4D4N9|A0A5F4D4N9_CANLF	32.273	440	258	16	661	1080	497	916	6.63e-51	200
sp|Q15386|UBE3C_HUMAN	tr|G1TKQ8|G1TKQ8_RABIT	32.273	440	258	16	661	1080	459	878	6.74e-51	200
sp|Q15386|UBE3C_HUMAN	tr|M0RIX6|M0RIX6_MUSAM	33.094	417	243	14	680	1080	2998	3394	7.03e-51	203
sp|Q15386|UBE3C_HUMAN	tr|M0T6D3|M0T6D3_MUSAM	33.094	417	243	14	680	1080	3171	3567	7.52e-51	203
sp|Q15386|UBE3C_HUMAN	tr|Q5BBW4|Q5BBW4_EMENI	32.843	408	247	13	683	1080	3628	4018	7.91e-51	203
sp|Q15386|UBE3C_HUMAN	sp|O08759|UBE3A_MOUSE	32.273	440	258	16	661	1080	448	867	1.10e-50	199
sp|Q15386|UBE3C_HUMAN	tr|L5L0R4|L5L0R4_PTEAL	32.273	440	258	16	661	1080	361	780	1.29e-50	198
sp|Q15386|UBE3C_HUMAN	tr|H0XGV4|H0XGV4_OTOGA	32.045	440	259	16	661	1080	429	848	1.35e-50	199
sp|Q15386|UBE3C_HUMAN	tr|A0A2K1JW78|A0A2K1JW78_PHYPA	34.398	407	232	14	690	1080	3521	3908	1.36e-50	202
sp|Q15386|UBE3C_HUMAN	tr|A0A1S3WGE7|A0A1S3WGE7_ERIEU	32.200	441	257	16	661	1080	468	887	1.62e-50	199
sp|Q15386|UBE3C_HUMAN	tr|A0A1D6MU59|A0A1D6MU59_MAIZE	32.763	409	224	12	680	1080	3231	3596	1.70e-50	202
sp|Q15386|UBE3C_HUMAN	tr|A0A2Y9QW84|A0A2Y9QW84_TRIMA	32.273	440	258	16	661	1080	480	899	2.31e-50	198
sp|Q15386|UBE3C_HUMAN	tr|H0V6P7|H0V6P7_CAVPO	32.045	440	259	16	661	1080	452	871	2.38e-50	198
sp|Q15386|UBE3C_HUMAN	tr|G3I7Y4|G3I7Y4_CRIGR	32.273	440	258	16	661	1080	451	870	2.45e-50	198
sp|Q15386|UBE3C_HUMAN	tr|G3U349|G3U349_LOXAF	32.045	440	259	16	661	1080	470	889	2.79e-50	198
sp|Q15386|UBE3C_HUMAN	tr|M0SLJ4|M0SLJ4_MUSAM	33.573	417	242	14	680	1080	3085	3482	2.86e-50	201
sp|Q15386|UBE3C_HUMAN	tr|A0A3Q0D6Y9|A0A3Q0D6Y9_MESAU	32.273	440	258	16	661	1080	450	869	3.42e-50	197
sp|Q15386|UBE3C_HUMAN	tr|G5B0I7|G5B0I7_HETGA	32.045	440	259	16	661	1080	451	870	3.54e-50	197
sp|Q15386|UBE3C_HUMAN	tr|Q7ZTL9|Q7ZTL9_XENLA	32.500	440	257	16	661	1080	486	905	4.23e-50	197
sp|Q15386|UBE3C_HUMAN	tr|A0A1S3KLM7|A0A1S3KLM7_SALSA	33.409	440	253	17	661	1080	326	745	5.25e-50	196
sp|Q15386|UBE3C_HUMAN	tr|A0A1D6EK96|A0A1D6EK96_MAIZE	33.333	417	243	13	680	1080	3315	3712	7.38e-50	200
sp|Q15386|UBE3C_HUMAN	tr|A0A091CQ09|A0A091CQ09_FUKDA	31.900	442	261	16	661	1082	678	1099	7.85e-50	198
sp|Q15386|UBE3C_HUMAN	tr|Q54GG5|Q54GG5_DICDI	34.358	358	220	8	727	1082	375	719	9.87e-50	194
sp|Q15386|UBE3C_HUMAN	tr|A0A026WHG8|A0A026WHG8_OOCBI	35.440	364	215	9	725	1080	493	844	1.47e-49	196
sp|Q15386|UBE3C_HUMAN	tr|B8BDE1|B8BDE1_ORYSI	33.333	414	242	12	680	1078	3185	3579	1.67e-49	199
sp|Q15386|UBE3C_HUMAN	tr|E2BXY9|E2BXY9_HARSA	35.165	364	216	9	725	1080	523	874	1.77e-49	196
sp|Q15386|UBE3C_HUMAN	tr|A0A1L8HGV0|A0A1L8HGV0_XENLA	32.045	440	259	16	661	1080	486	905	1.80e-49	196
sp|Q15386|UBE3C_HUMAN	tr|E9GKW9|E9GKW9_DAPPU	34.153	366	217	10	725	1080	418	769	2.53e-49	194
sp|Q15386|UBE3C_HUMAN	tr|A0A2I0ML35|A0A2I0ML35_COLLI	32.273	440	258	16	661	1080	458	877	3.17e-49	195
sp|Q15386|UBE3C_HUMAN	tr|A0A226N3Y7|A0A226N3Y7_CALSU	32.419	401	244	11	689	1081	160	541	3.74e-49	189
sp|Q15386|UBE3C_HUMAN	tr|M3XQC4|M3XQC4_MUSPF	31.500	400	240	9	694	1078	12	392	4.29e-49	185
sp|Q15386|UBE3C_HUMAN	tr|W5JE69|W5JE69_ANODA	32.750	400	242	10	689	1080	686	1066	4.75e-49	196
sp|Q15386|UBE3C_HUMAN	tr|A0A067QYB2|A0A067QYB2_ZOONE	35.440	364	215	9	725	1080	477	828	5.27e-49	194
sp|Q15386|UBE3C_HUMAN	tr|H2SSV8|H2SSV8_TAKRU	32.273	440	258	16	661	1080	471	890	1.10e-48	193
sp|Q15386|UBE3C_HUMAN	tr|A0A3B4U8I4|A0A3B4U8I4_SERDU	32.512	406	239	12	694	1083	518	904	1.64e-48	193
sp|Q15386|UBE3C_HUMAN	tr|H1A114|H1A114_TAEGU	33.945	327	169	7	599	916	34	322	2.39e-48	180
sp|Q15386|UBE3C_HUMAN	tr|A0A3Q0DNS2|A0A3Q0DNS2_TARSY	32.446	413	247	13	683	1083	412	804	2.88e-48	191
sp|Q15386|UBE3C_HUMAN	tr|A0A1S3NC86|A0A1S3NC86_SALSA	32.759	406	238	13	694	1083	554	940	3.24e-48	192
sp|Q15386|UBE3C_HUMAN	tr|A0A2K1KAZ3|A0A2K1KAZ3_PHYPA	33.661	407	235	14	690	1080	3507	3894	3.71e-48	194
sp|Q15386|UBE3C_HUMAN	tr|A0A139WF01|A0A139WF01_TRICA	31.983	469	264	14	651	1080	456	908	4.09e-48	191
sp|Q15386|UBE3C_HUMAN	tr|H2SVZ4|H2SVZ4_TAKRU	33.784	370	222	10	717	1080	453	805	4.65e-48	190
sp|Q15386|UBE3C_HUMAN	tr|A0A1S3MSN0|A0A1S3MSN0_SALSA	31.663	439	262	15	661	1080	447	866	4.67e-48	191
sp|Q15386|UBE3C_HUMAN	tr|A0A3B4U4W7|A0A3B4U4W7_SERDU	33.920	398	231	13	695	1080	453	830	6.05e-48	190
sp|Q15386|UBE3C_HUMAN	tr|H2NML5|H2NML5_PONAB	32.045	440	257	18	661	1080	429	846	6.56e-48	190
sp|Q15386|UBE3C_HUMAN	tr|G3IBY5|G3IBY5_CRIGR	31.250	400	241	9	694	1078	145	525	7.58e-48	185
sp|Q15386|UBE3C_HUMAN	tr|G3PVV5|G3PVV5_GASAC	32.170	401	245	11	689	1081	594	975	8.25e-48	191
sp|Q15386|UBE3C_HUMAN	tr|A0A1S3QGR7|A0A1S3QGR7_SALSA	31.663	439	262	15	661	1080	447	866	8.67e-48	190
sp|Q15386|UBE3C_HUMAN	tr|A0A1S3MYE0|A0A1S3MYE0_SALSA	31.663	439	262	15	661	1080	447	866	9.06e-48	190
sp|Q15386|UBE3C_HUMAN	tr|A0A026WM77|A0A026WM77_OOCBI	32.280	443	264	9	643	1080	864	1275	1.22e-47	191
sp|Q15386|UBE3C_HUMAN	tr|G3PRH1|G3PRH1_GASAC	32.045	440	259	16	661	1080	456	875	1.28e-47	190
sp|Q15386|UBE3C_HUMAN	tr|A0A5G3I767|A0A5G3I767_XENTR	31.655	417	255	12	673	1081	389	783	1.45e-47	189
sp|Q15386|UBE3C_HUMAN	tr|A0A091HXB1|A0A091HXB1_CALAN	32.419	401	244	11	689	1081	503	884	1.55e-47	189
sp|Q15386|UBE3C_HUMAN	tr|A0A3B4UW61|A0A3B4UW61_SERDU	33.699	365	222	9	725	1081	922	1274	1.76e-47	191
sp|Q15386|UBE3C_HUMAN	tr|A0A0Q3U5L0|A0A0Q3U5L0_AMAAE	32.419	401	244	11	689	1081	518	899	1.77e-47	189
sp|Q15386|UBE3C_HUMAN	tr|A0A4X2KM59|A0A4X2KM59_VOMUR	32.020	406	241	12	694	1083	524	910	1.89e-47	189
sp|Q15386|UBE3C_HUMAN	tr|F6ZDQ7|F6ZDQ7_ORNAN	32.524	412	248	12	684	1083	3987	4380	2.15e-47	192
sp|Q15386|UBE3C_HUMAN	tr|A0A151NDG6|A0A151NDG6_ALLMI	32.603	411	249	12	683	1083	646	1038	2.19e-47	190
sp|Q15386|UBE3C_HUMAN	tr|H0UVD6|H0UVD6_CAVPO	31.281	406	244	10	694	1083	488	874	2.55e-47	189
sp|Q15386|UBE3C_HUMAN	tr|A0A091CSK8|A0A091CSK8_FUKDA	31.527	406	243	10	694	1083	730	1116	2.56e-47	190
sp|Q15386|UBE3C_HUMAN	tr|L5K3S5|L5K3S5_PTEAL	31.514	403	245	12	689	1081	478	859	3.58e-47	188
sp|Q15386|UBE3C_HUMAN	tr|F6XFQ9|F6XFQ9_CANLF	31.527	406	243	10	694	1083	571	957	3.68e-47	189
sp|Q15386|UBE3C_HUMAN	tr|E2BFL2|E2BFL2_HARSA	32.280	443	264	9	643	1080	962	1373	4.13e-47	190
sp|Q15386|UBE3C_HUMAN	tr|G1N2I2|G1N2I2_MELGA	32.419	401	244	11	689	1081	582	963	4.16e-47	189
sp|Q15386|UBE3C_HUMAN	tr|A0A099ZI65|A0A099ZI65_TINGU	31.920	401	246	11	689	1081	503	884	4.30e-47	188
sp|Q15386|UBE3C_HUMAN	tr|A0A093H0P2|A0A093H0P2_DRYPU	32.170	401	245	11	689	1081	557	938	4.99e-47	188
sp|Q15386|UBE3C_HUMAN	tr|A0A093FZZ8|A0A093FZZ8_DRYPU	32.170	401	245	11	689	1081	503	884	5.04e-47	188
sp|Q15386|UBE3C_HUMAN	tr|A0A2K6T5B2|A0A2K6T5B2_SAIBB	31.527	406	243	10	694	1083	523	909	5.70e-47	188
sp|Q15386|UBE3C_HUMAN	tr|A0A0L0BV88|A0A0L0BV88_LUCCU	33.973	365	219	9	725	1080	556	907	6.19e-47	188
sp|Q15386|UBE3C_HUMAN	tr|K7FUI4|K7FUI4_PELSI	31.920	401	246	11	689	1081	591	972	6.26e-47	188
sp|Q15386|UBE3C_HUMAN	tr|A0A2K6F7D2|A0A2K6F7D2_PROCO	31.281	406	244	10	694	1083	488	874	6.52e-47	187
sp|Q15386|UBE3C_HUMAN	tr|H2TCC9|H2TCC9_TAKRU	32.266	406	240	12	694	1083	522	908	6.71e-47	188
sp|Q15386|UBE3C_HUMAN	tr|A0A091JT42|A0A091JT42_EGRGA	32.170	401	245	11	689	1081	558	939	7.27e-47	188
sp|Q15386|UBE3C_HUMAN	tr|G1KCY0|G1KCY0_ANOCA	33.010	412	244	13	684	1083	4049	4440	7.45e-47	190
sp|Q15386|UBE3C_HUMAN	tr|R0LAJ5|R0LAJ5_ANAPL	31.920	401	246	11	689	1081	555	936	7.56e-47	188
sp|Q15386|UBE3C_HUMAN	tr|A0A3Q0EC00|A0A3Q0EC00_TARSY	33.425	365	223	9	725	1081	499	851	7.85e-47	187
sp|Q15386|UBE3C_HUMAN	tr|A0A1D5RFV7|A0A1D5RFV7_MACMU	30.538	465	258	17	661	1080	430	874	7.87e-47	187
sp|Q15386|UBE3C_HUMAN	tr|A0A091W4X5|A0A091W4X5_OPIHO	32.170	401	245	11	689	1081	558	939	7.88e-47	188
sp|Q15386|UBE3C_HUMAN	tr|A0A2K6LAP0|A0A2K6LAP0_RHIBE	31.281	406	244	10	694	1083	509	895	8.19e-47	187
sp|Q15386|UBE3C_HUMAN	tr|H2PJX3|H2PJX3_PONAB	31.281	406	244	10	694	1083	523	909	8.27e-47	187
sp|Q15386|UBE3C_HUMAN	tr|A0A2R9CIW0|A0A2R9CIW0_PANPA	31.281	406	244	10	694	1083	523	909	8.27e-47	187
sp|Q15386|UBE3C_HUMAN	sp|Q8IYU2|HACE1_HUMAN	31.281	406	244	10	694	1083	523	909	8.27e-47	187
sp|Q15386|UBE3C_HUMAN	tr|H2NNB6|H2NNB6_PONAB	31.514	403	245	12	689	1081	553	934	8.32e-47	187
sp|Q15386|UBE3C_HUMAN	tr|H9EMB1|H9EMB1_MACMU	31.281	406	244	10	694	1083	523	909	8.35e-47	187
sp|Q15386|UBE3C_HUMAN	tr|A0A2K5WZF4|A0A2K5WZF4_MACFA	31.281	406	244	10	694	1083	523	909	8.35e-47	187
sp|Q15386|UBE3C_HUMAN	tr|H0XDN9|H0XDN9_OTOGA	31.920	401	246	11	689	1081	493	874	8.38e-47	187
sp|Q15386|UBE3C_HUMAN	tr|A0A096NZZ5|A0A096NZZ5_PAPAN	32.020	406	241	12	694	1083	523	909	8.50e-47	187
sp|Q15386|UBE3C_HUMAN	tr|A0A2K5YDD5|A0A2K5YDD5_MANLE	32.020	406	241	12	694	1083	523	909	8.50e-47	187
sp|Q15386|UBE3C_HUMAN	tr|A0A2K5KPR8|A0A2K5KPR8_CERAT	32.020	406	241	12	694	1083	523	909	8.50e-47	187
sp|Q15386|UBE3C_HUMAN	tr|H2TZN7|H2TZN7_TAKRU	33.425	365	223	9	725	1081	908	1260	8.86e-47	189
sp|Q15386|UBE3C_HUMAN	tr|A0A384D9L0|A0A384D9L0_URSMA	31.920	401	246	11	689	1081	450	831	8.87e-47	187
sp|Q15386|UBE3C_HUMAN	tr|A0A0Q3LTI5|A0A0Q3LTI5_AMAAE	32.170	401	245	11	689	1081	615	996	9.21e-47	188
sp|Q15386|UBE3C_HUMAN	tr|G1RV95|G1RV95_NOMLE	32.020	406	241	12	694	1083	523	909	9.88e-47	187
sp|Q15386|UBE3C_HUMAN	tr|G3SRI5|G3SRI5_LOXAF	31.281	406	244	10	694	1083	524	910	1.00e-46	187
sp|Q15386|UBE3C_HUMAN	sp|Q3U0D9|HACE1_MOUSE	31.281	406	244	10	694	1083	523	909	1.01e-46	187
sp|Q15386|UBE3C_HUMAN	tr|G3S0C7|G3S0C7_GORGO	31.281	406	244	10	694	1083	523	909	1.02e-46	187
sp|Q15386|UBE3C_HUMAN	tr|A0A091IK48|A0A091IK48_CALAN	32.170	401	245	11	689	1081	558	939	1.03e-46	187
sp|Q15386|UBE3C_HUMAN	tr|I3MJW6|I3MJW6_ICTTR	31.920	401	246	11	689	1081	578	959	1.03e-46	187
sp|Q15386|UBE3C_HUMAN	tr|A0A340WSZ3|A0A340WSZ3_LIPVE	33.425	365	223	9	725	1081	499	851	1.05e-46	187
sp|Q15386|UBE3C_HUMAN	tr|K7GAX2|K7GAX2_PELSI	32.010	403	243	12	689	1081	919	1300	1.08e-46	189
sp|Q15386|UBE3C_HUMAN	tr|A0A091WHJ7|A0A091WHJ7_OPIHO	32.170	401	248	11	689	1081	503	887	1.11e-46	187
sp|Q15386|UBE3C_HUMAN	sp|Q03280|TOM1_YEAST	31.951	410	251	11	683	1083	2878	3268	1.14e-46	189
sp|Q15386|UBE3C_HUMAN	tr|A0A2K5F6Q3|A0A2K5F6Q3_AOTNA	32.020	406	241	12	694	1083	523	909	1.17e-46	187
sp|Q15386|UBE3C_HUMAN	tr|L5KJY1|L5KJY1_PTEAL	31.920	401	246	11	689	1081	538	919	1.19e-46	187
sp|Q15386|UBE3C_HUMAN	tr|G1M9J3|G1M9J3_AILME	31.920	401	246	11	689	1081	540	921	1.19e-46	187
sp|Q15386|UBE3C_HUMAN	tr|A0A287DCJ7|A0A287DCJ7_ICTTR	32.020	406	241	12	694	1083	520	906	1.22e-46	187
sp|Q15386|UBE3C_HUMAN	tr|L5JMM2|L5JMM2_PTEAL	31.281	406	244	10	694	1083	523	909	1.30e-46	187
sp|Q15386|UBE3C_HUMAN	tr|A0A1U7UHA5|A0A1U7UHA5_TARSY	32.020	406	241	12	694	1083	523	909	1.31e-46	187
sp|Q15386|UBE3C_HUMAN	tr|H2QTG6|H2QTG6_PANTR	31.281	406	244	10	694	1083	523	909	1.31e-46	187
sp|Q15386|UBE3C_HUMAN	tr|H1A4F6|H1A4F6_TAEGU	33.699	365	222	9	725	1081	605	957	1.32e-46	187
sp|Q15386|UBE3C_HUMAN	sp|Q7TMY8|HUWE1_MOUSE	32.767	412	245	13	684	1083	3986	4377	1.35e-46	189
sp|Q15386|UBE3C_HUMAN	tr|G3T6W8|G3T6W8_LOXAF	31.920	401	246	11	689	1081	556	937	1.35e-46	187
sp|Q15386|UBE3C_HUMAN	tr|A0A0D9RQD3|A0A0D9RQD3_CHLSB	31.281	406	244	10	694	1083	523	909	1.37e-46	187
sp|Q15386|UBE3C_HUMAN	tr|A0A1S3A451|A0A1S3A451_ERIEU	33.425	365	223	9	725	1081	600	952	1.39e-46	187
sp|Q15386|UBE3C_HUMAN	tr|A0A5K1V0Q4|A0A5K1V0Q4_PIG	31.281	406	244	10	694	1083	526	912	1.50e-46	187
sp|Q15386|UBE3C_HUMAN	tr|K7FVT0|K7FVT0_PELSI	31.905	420	258	10	672	1080	151	553	1.52e-46	182
sp|Q15386|UBE3C_HUMAN	tr|A0A1S3FCU4|A0A1S3FCU4_DIPOR	31.920	401	246	11	689	1081	591	972	1.61e-46	187
sp|Q15386|UBE3C_HUMAN	tr|G1SEB4|G1SEB4_RABIT	32.787	366	213	8	727	1078	109	455	1.61e-46	179
sp|Q15386|UBE3C_HUMAN	tr|G1P3M4|G1P3M4_MYOLU	33.425	365	223	9	725	1081	523	875	1.62e-46	186
sp|Q15386|UBE3C_HUMAN	tr|A0A2Y9R5I3|A0A2Y9R5I3_TRIMA	33.425	365	223	9	725	1081	607	959	1.62e-46	187
sp|Q15386|UBE3C_HUMAN	tr|A0A1S3FPV9|A0A1S3FPV9_DIPOR	32.512	406	239	12	694	1083	523	909	1.64e-46	186
sp|Q15386|UBE3C_HUMAN	tr|H0Z7N9|H0Z7N9_TAEGU	32.170	401	245	11	689	1081	522	903	1.64e-46	186
sp|Q15386|UBE3C_HUMAN	tr|A0A2Y9MM46|A0A2Y9MM46_DELLE	32.767	412	245	13	684	1083	4009	4400	1.64e-46	189
sp|Q15386|UBE3C_HUMAN	tr|H2NWF4|H2NWF4_PONAB	33.425	365	223	9	725	1081	609	961	1.65e-46	187
sp|Q15386|UBE3C_HUMAN	tr|A0A2Y9QVL4|A0A2Y9QVL4_TRIMA	32.020	406	241	12	694	1083	556	942	1.70e-46	187
sp|Q15386|UBE3C_HUMAN	tr|A0A091D8V2|A0A091D8V2_FUKDA	33.425	365	223	9	725	1081	535	887	1.71e-46	186
sp|Q15386|UBE3C_HUMAN	tr|A0A287CVY6|A0A287CVY6_ICTTR	31.514	403	245	12	689	1081	517	898	1.77e-46	186
sp|Q15386|UBE3C_HUMAN	tr|G5AYX9|G5AYX9_HETGA	33.425	365	223	9	725	1081	637	989	1.86e-46	187
sp|Q15386|UBE3C_HUMAN	tr|A0A3Q0CY13|A0A3Q0CY13_MESAU	33.425	365	223	9	725	1081	601	953	1.93e-46	187
sp|Q15386|UBE3C_HUMAN	sp|Q5BDP1|RSP5_EMENI	32.329	365	225	10	724	1080	468	818	1.93e-46	186
sp|Q15386|UBE3C_HUMAN	tr|A0A340WQW1|A0A340WQW1_LIPVE	32.767	412	245	13	684	1083	3983	4374	1.93e-46	189
sp|Q15386|UBE3C_HUMAN	tr|A0A0D9RHB5|A0A0D9RHB5_CHLSB	31.514	403	245	12	689	1081	516	897	1.95e-46	186
sp|Q15386|UBE3C_HUMAN	tr|G1LEH3|G1LEH3_AILME	32.767	412	245	13	684	1083	3986	4377	1.95e-46	189
sp|Q15386|UBE3C_HUMAN	tr|K7F3U1|K7F3U1_PELSI	32.020	406	241	12	694	1083	522	908	1.96e-46	186
sp|Q15386|UBE3C_HUMAN	tr|W5P5V1|W5P5V1_SHEEP	33.425	365	223	9	725	1081	673	1025	1.97e-46	187
sp|Q15386|UBE3C_HUMAN	tr|A0A0D9RZY5|A0A0D9RZY5_CHLSB	33.425	365	223	9	725	1081	638	990	1.97e-46	187
sp|Q15386|UBE3C_HUMAN	sp|Q8CFI0|NED4L_MOUSE	33.425	365	223	9	725	1081	649	1001	2.02e-46	187
sp|Q15386|UBE3C_HUMAN	sp|Q96PU5|NED4L_HUMAN	33.425	365	223	9	725	1081	620	972	2.04e-46	187
sp|Q15386|UBE3C_HUMAN	tr|A0A384D6S2|A0A384D6S2_URSMA	32.767	412	245	13	684	1083	4030	4421	2.08e-46	189
sp|Q15386|UBE3C_HUMAN	tr|A0A2I3HZZ2|A0A2I3HZZ2_NOMLE	32.767	412	245	13	684	1083	3987	4378	2.09e-46	189
sp|Q15386|UBE3C_HUMAN	tr|L5JYE2|L5JYE2_PTEAL	32.767	412	245	13	684	1083	4061	4452	2.10e-46	189
sp|Q15386|UBE3C_HUMAN	tr|F6VTL6|F6VTL6_ORNAN	31.266	403	246	12	689	1081	470	851	2.10e-46	186
sp|Q15386|UBE3C_HUMAN	tr|A0A452DUB1|A0A452DUB1_CAPHI	33.425	365	223	9	725	1081	607	959	2.11e-46	186
sp|Q15386|UBE3C_HUMAN	tr|A0A2U3V141|A0A2U3V141_TURTR	31.281	406	244	10	694	1083	523	909	2.12e-46	186
sp|Q15386|UBE3C_HUMAN	tr|A0A340XWW6|A0A340XWW6_LIPVE	31.281	406	244	10	694	1083	523	909	2.12e-46	186
sp|Q15386|UBE3C_HUMAN	tr|A0A2Y9LHR0|A0A2Y9LHR0_DELLE	31.281	406	244	10	694	1083	523	909	2.12e-46	186
sp|Q15386|UBE3C_HUMAN	tr|A0A452G4A0|A0A452G4A0_CAPHI	31.281	406	244	10	694	1083	523	909	2.16e-46	186
sp|Q15386|UBE3C_HUMAN	tr|A0A340WAA9|A0A340WAA9_LIPVE	31.266	403	246	12	689	1081	398	779	2.16e-46	185
sp|Q15386|UBE3C_HUMAN	tr|A0A286XGM8|A0A286XGM8_CAVPO	31.920	401	246	11	689	1081	608	989	2.22e-46	187
sp|Q15386|UBE3C_HUMAN	tr|A0A2K6GWE8|A0A2K6GWE8_PROCO	32.767	412	245	13	684	1083	3996	4387	2.22e-46	189
sp|Q15386|UBE3C_HUMAN	tr|A0A2I2YZZ4|A0A2I2YZZ4_GORGO	32.767	412	245	13	684	1083	4009	4400	2.22e-46	189
sp|Q15386|UBE3C_HUMAN	tr|A0A087QPF2|A0A087QPF2_APTFO	33.699	365	222	9	725	1081	531	883	2.24e-46	186
sp|Q15386|UBE3C_HUMAN	tr|G3TDV7|G3TDV7_LOXAF	32.767	412	245	13	684	1083	3981	4372	2.26e-46	189
sp|Q15386|UBE3C_HUMAN	tr|A0A091DFH1|A0A091DFH1_FUKDA	32.767	412	245	13	684	1083	3988	4379	2.26e-46	189
sp|Q15386|UBE3C_HUMAN	tr|A0A2K5TLM1|A0A2K5TLM1_MACFA	32.767	412	245	13	684	1083	3999	4390	2.26e-46	189
sp|Q15386|UBE3C_HUMAN	tr|A0A2Y9RXM6|A0A2Y9RXM6_PHYMC	31.281	406	244	10	694	1083	523	909	2.28e-46	186
sp|Q15386|UBE3C_HUMAN	tr|I3M6G1|I3M6G1_ICTTR	32.767	412	245	13	684	1083	4027	4418	2.28e-46	189
sp|Q15386|UBE3C_HUMAN	tr|A0A1S3A867|A0A1S3A867_ERIEU	32.767	412	245	13	684	1083	3981	4372	2.30e-46	189
sp|Q15386|UBE3C_HUMAN	tr|A0A2K5DRW8|A0A2K5DRW8_AOTNA	32.767	412	245	13	684	1083	4012	4403	2.30e-46	189
sp|Q15386|UBE3C_HUMAN	tr|A0A2I3LZ53|A0A2I3LZ53_PAPAN	32.767	412	245	13	684	1083	3999	4390	2.36e-46	189
sp|Q15386|UBE3C_HUMAN	tr|A0A2I3RPV8|A0A2I3RPV8_PANTR	32.767	412	245	13	684	1083	4021	4412	2.36e-46	189
sp|Q15386|UBE3C_HUMAN	tr|A0A3Q0CGG6|A0A3Q0CGG6_MESAU	32.153	367	225	9	725	1080	59	412	2.39e-46	177
sp|Q15386|UBE3C_HUMAN	tr|A0A2K6LBK5|A0A2K6LBK5_RHIBE	32.767	412	245	13	684	1083	3760	4151	2.39e-46	188
sp|Q15386|UBE3C_HUMAN	tr|A0A452FFI7|A0A452FFI7_CAPHI	32.767	412	245	13	684	1083	3955	4346	2.40e-46	188
sp|Q15386|UBE3C_HUMAN	sp|Q7Z6Z7|HUWE1_HUMAN	32.767	412	245	13	684	1083	3983	4374	2.40e-46	188
sp|Q15386|UBE3C_HUMAN	tr|A0A2R9AEI2|A0A2R9AEI2_PANPA	32.767	412	245	13	684	1083	4021	4412	2.40e-46	188
sp|Q15386|UBE3C_HUMAN	tr|A0A2U3ZMC3|A0A2U3ZMC3_ODORO	32.767	412	245	13	684	1083	4027	4418	2.41e-46	188
sp|Q15386|UBE3C_HUMAN	tr|A0A2I0M714|A0A2I0M714_COLLI	32.170	401	245	11	689	1081	917	1298	2.48e-46	187
sp|Q15386|UBE3C_HUMAN	tr|A0A2Y9S324|A0A2Y9S324_TRIMA	32.767	412	245	13	684	1083	4031	4422	2.49e-46	188
sp|Q15386|UBE3C_HUMAN	tr|A0A1S3GR53|A0A1S3GR53_DIPOR	32.767	412	245	13	684	1083	4032	4423	2.49e-46	188
sp|Q15386|UBE3C_HUMAN	tr|A0A2U4BHI9|A0A2U4BHI9_TURTR	33.425	365	223	9	725	1081	620	972	2.50e-46	186
sp|Q15386|UBE3C_HUMAN	tr|A0A5F4VYE1|A0A5F4VYE1_CALJA	32.767	412	245	13	684	1083	4067	4458	2.52e-46	188
sp|Q15386|UBE3C_HUMAN	tr|A0A2I2U4Y1|A0A2I2U4Y1_FELCA	31.281	406	244	10	694	1083	523	909	2.53e-46	186
sp|Q15386|UBE3C_HUMAN	tr|M3YEC9|M3YEC9_MUSPF	32.767	412	245	13	684	1083	3986	4377	2.55e-46	188
sp|Q15386|UBE3C_HUMAN	sp|F1N6G5|HACE1_BOVIN	31.281	406	244	10	694	1083	523	909	2.55e-46	186
sp|Q15386|UBE3C_HUMAN	tr|A0A3Q2HWQ7|A0A3Q2HWQ7_HORSE	32.767	412	245	13	684	1083	4026	4417	2.62e-46	188
sp|Q15386|UBE3C_HUMAN	tr|F6XM35|F6XM35_CANLF	32.767	412	245	13	684	1083	4008	4399	2.64e-46	188
sp|Q15386|UBE3C_HUMAN	tr|A0A2K5MEF2|A0A2K5MEF2_CERAT	32.767	412	245	13	684	1083	4000	4391	2.66e-46	188
sp|Q15386|UBE3C_HUMAN	tr|M3YYG0|M3YYG0_MUSPF	33.425	365	223	9	725	1081	644	996	2.67e-46	186
sp|Q15386|UBE3C_HUMAN	tr|H9ELS9|H9ELS9_MACMU	32.767	412	245	13	684	1083	3983	4374	2.68e-46	188
sp|Q15386|UBE3C_HUMAN	tr|M3W6R3|M3W6R3_FELCA	32.767	412	245	13	684	1083	3983	4374	2.71e-46	188
sp|Q15386|UBE3C_HUMAN	tr|F1RUH0|F1RUH0_PIG	32.767	412	245	13	684	1083	4024	4415	2.71e-46	188
sp|Q15386|UBE3C_HUMAN	tr|W5PD47|W5PD47_SHEEP	32.767	412	245	13	684	1083	4027	4418	2.71e-46	188
sp|Q15386|UBE3C_HUMAN	tr|A0A0D9RJB7|A0A0D9RJB7_CHLSB	32.767	412	245	13	684	1083	3983	4374	2.73e-46	188
sp|Q15386|UBE3C_HUMAN	tr|H0WJU9|H0WJU9_OTOGA	32.767	412	245	13	684	1083	3985	4376	2.73e-46	188
sp|Q15386|UBE3C_HUMAN	tr|R0KAR1|R0KAR1_ANAPL	32.170	401	245	11	689	1081	852	1233	2.76e-46	187
sp|Q15386|UBE3C_HUMAN	tr|A0A2U4C0Z8|A0A2U4C0Z8_TURTR	32.767	412	245	13	684	1083	4032	4423	2.76e-46	188
sp|Q15386|UBE3C_HUMAN	tr|A0A2K6A1K8|A0A2K6A1K8_MANLE	32.767	412	245	13	684	1083	3992	4383	2.80e-46	188
sp|Q15386|UBE3C_HUMAN	tr|A0A384D833|A0A384D833_URSMA	31.281	406	244	10	694	1083	489	875	2.81e-46	186
sp|Q15386|UBE3C_HUMAN	tr|A0A2Y9FCR5|A0A2Y9FCR5_PHYMC	32.767	412	245	13	684	1083	4025	4416	2.81e-46	188
sp|Q15386|UBE3C_HUMAN	tr|A0A3Q0CCP5|A0A3Q0CCP5_MESAU	32.767	412	245	13	684	1083	4062	4453	2.84e-46	188
sp|Q15386|UBE3C_HUMAN	tr|H2PVQ9|H2PVQ9_PONAB	32.767	412	245	13	684	1083	3982	4373	2.85e-46	188
sp|Q15386|UBE3C_HUMAN	tr|E1BNY9|E1BNY9_BOVIN	32.767	412	245	13	684	1083	3984	4375	2.85e-46	188
sp|Q15386|UBE3C_HUMAN	tr|G3H7T9|G3H7T9_CRIGR	32.767	412	245	13	684	1083	3787	4178	2.87e-46	188
sp|Q15386|UBE3C_HUMAN	tr|A0A4X2K6W8|A0A4X2K6W8_VOMUR	33.425	365	223	9	725	1081	620	972	2.90e-46	186
sp|Q15386|UBE3C_HUMAN	tr|A0A4X2KAT0|A0A4X2KAT0_VOMUR	31.266	403	246	12	689	1081	935	1316	2.93e-46	187
sp|Q15386|UBE3C_HUMAN	tr|G1SSX2|G1SSX2_RABIT	32.767	412	245	13	684	1083	3938	4329	3.00e-46	188
sp|Q15386|UBE3C_HUMAN	tr|A0A3Q2KR47|A0A3Q2KR47_HORSE	31.618	408	240	11	694	1083	716	1102	3.11e-46	187
sp|Q15386|UBE3C_HUMAN	tr|M3XSY4|M3XSY4_MUSPF	31.266	403	246	12	689	1081	520	901	3.19e-46	186
sp|Q15386|UBE3C_HUMAN	tr|G1NSS6|G1NSS6_MYOLU	32.767	412	245	13	684	1083	3983	4374	3.22e-46	188
sp|Q15386|UBE3C_HUMAN	tr|A0A2U3XZM3|A0A2U3XZM3_LEPWE	31.281	406	244	10	694	1083	523	909	3.39e-46	186
sp|Q15386|UBE3C_HUMAN	tr|A0A5G3K4V3|A0A5G3K4V3_XENTR	31.421	401	248	11	689	1081	628	1009	3.51e-46	186
sp|Q15386|UBE3C_HUMAN	tr|H2V9K4|H2V9K4_TAKRU	33.699	365	222	9	725	1081	634	986	3.53e-46	186
sp|Q15386|UBE3C_HUMAN	tr|A0A5F4CUL0|A0A5F4CUL0_CANLF	31.671	401	247	11	689	1081	631	1012	3.58e-46	186
sp|Q15386|UBE3C_HUMAN	sp|Q5RBF2|NED4L_PONAB	31.671	401	247	11	689	1081	575	956	3.69e-46	186
sp|Q15386|UBE3C_HUMAN	tr|A0A2U3VRR7|A0A2U3VRR7_ODORO	31.281	406	244	10	694	1083	523	909	3.81e-46	185
sp|Q15386|UBE3C_HUMAN	tr|R0L3H5|R0L3H5_ANAPL	31.034	406	245	10	694	1083	249	635	3.97e-46	182
sp|Q15386|UBE3C_HUMAN	tr|A0A5G3K3N8|A0A5G3K3N8_XENTR	31.421	401	248	11	689	1081	588	969	4.07e-46	186
sp|Q15386|UBE3C_HUMAN	tr|A0A1S3MQ41|A0A1S3MQ41_SALSA	32.955	440	255	17	661	1080	448	867	4.09e-46	185
sp|Q15386|UBE3C_HUMAN	tr|A0A1L8I2Q5|A0A1L8I2Q5_XENLA	31.671	401	247	11	689	1081	587	968	4.32e-46	186
sp|Q15386|UBE3C_HUMAN	tr|A0A151MWV2|A0A151MWV2_ALLMI	31.920	401	246	11	689	1081	618	999	4.33e-46	186
sp|Q15386|UBE3C_HUMAN	tr|A0A3Q0EKM4|A0A3Q0EKM4_TARSY	31.830	399	251	8	690	1082	105	488	4.45e-46	179
sp|Q15386|UBE3C_HUMAN	tr|W5JPQ9|W5JPQ9_ANODA	34.332	367	219	10	723	1080	670	1023	4.55e-46	186
sp|Q15386|UBE3C_HUMAN	tr|A0A3Q0G429|A0A3Q0G429_ALLSI	31.707	410	251	12	682	1081	411	801	4.58e-46	184
sp|Q15386|UBE3C_HUMAN	tr|A0A3B4V554|A0A3B4V554_SERDU	32.877	365	225	9	725	1081	552	904	5.32e-46	185
sp|Q15388|TOM20_HUMAN	tr|A0A2U3V1N4|A0A2U3V1N4_TURTR	100.000	145	0	0	1	145	1	145	4.74e-103	295
sp|Q15388|TOM20_HUMAN	tr|A0A2Y9DE03|A0A2Y9DE03_TRIMA	100.000	145	0	0	1	145	1	145	4.74e-103	295
sp|Q15388|TOM20_HUMAN	tr|A0A2K6MLN6|A0A2K6MLN6_RHIBE	100.000	145	0	0	1	145	1	145	4.74e-103	295
sp|Q15388|TOM20_HUMAN	sp|Q5RA31|TOM20_PONAB	100.000	145	0	0	1	145	1	145	4.74e-103	295
sp|Q15388|TOM20_HUMAN	tr|A0A2Y9FSL2|A0A2Y9FSL2_PHYMC	100.000	145	0	0	1	145	1	145	4.74e-103	295
sp|Q15388|TOM20_HUMAN	tr|A0A096MUL6|A0A096MUL6_PAPAN	100.000	145	0	0	1	145	1	145	4.74e-103	295
sp|Q15388|TOM20_HUMAN	tr|H2Q1D4|H2Q1D4_PANTR	100.000	145	0	0	1	145	1	145	4.74e-103	295
sp|Q15388|TOM20_HUMAN	tr|A0A2R9ABS8|A0A2R9ABS8_PANPA	100.000	145	0	0	1	145	1	145	4.74e-103	295
sp|Q15388|TOM20_HUMAN	tr|H0XXY4|H0XXY4_OTOGA	100.000	145	0	0	1	145	1	145	4.74e-103	295
sp|Q15388|TOM20_HUMAN	tr|G1TX78|G1TX78_RABIT	100.000	145	0	0	1	145	1	145	4.74e-103	295
sp|Q15388|TOM20_HUMAN	tr|A0A2I3H7P0|A0A2I3H7P0_NOMLE	100.000	145	0	0	1	145	1	145	4.74e-103	295
sp|Q15388|TOM20_HUMAN	tr|G1PU30|G1PU30_MYOLU	100.000	145	0	0	1	145	1	145	4.74e-103	295
sp|Q15388|TOM20_HUMAN	tr|A0A1U7QW09|A0A1U7QW09_MESAU	100.000	145	0	0	1	145	1	145	4.74e-103	295
sp|Q15388|TOM20_HUMAN	tr|A0A2K5Z9C5|A0A2K5Z9C5_MANLE	100.000	145	0	0	1	145	1	145	4.74e-103	295
sp|Q15388|TOM20_HUMAN	tr|F7DT16|F7DT16_MACMU	100.000	145	0	0	1	145	1	145	4.74e-103	295
sp|Q15388|TOM20_HUMAN	tr|A0A2K5WA25|A0A2K5WA25_MACFA	100.000	145	0	0	1	145	1	145	4.74e-103	295
sp|Q15388|TOM20_HUMAN	tr|G3TF99|G3TF99_LOXAF	100.000	145	0	0	1	145	1	145	4.74e-103	295
sp|Q15388|TOM20_HUMAN	tr|A0A340X1K1|A0A340X1K1_LIPVE	100.000	145	0	0	1	145	1	145	4.74e-103	295
sp|Q15388|TOM20_HUMAN	tr|I3N2W8|I3N2W8_ICTTR	100.000	145	0	0	1	145	1	145	4.74e-103	295
sp|Q15388|TOM20_HUMAN	sp|Q15388|TOM20_HUMAN	100.000	145	0	0	1	145	1	145	4.74e-103	295
sp|Q15388|TOM20_HUMAN	tr|G3SFV6|G3SFV6_GORGO	100.000	145	0	0	1	145	1	145	4.74e-103	295
sp|Q15388|TOM20_HUMAN	tr|M3X685|M3X685_FELCA	100.000	145	0	0	1	145	1	145	4.74e-103	295
sp|Q15388|TOM20_HUMAN	tr|A0A1S3F0M5|A0A1S3F0M5_DIPOR	100.000	145	0	0	1	145	1	145	4.74e-103	295
sp|Q15388|TOM20_HUMAN	tr|A0A2Y9LH28|A0A2Y9LH28_DELLE	100.000	145	0	0	1	145	1	145	4.74e-103	295
sp|Q15388|TOM20_HUMAN	tr|G3GWY3|G3GWY3_CRIGR	100.000	145	0	0	1	145	1	145	4.74e-103	295
sp|Q15388|TOM20_HUMAN	tr|A0A2K5KKP4|A0A2K5KKP4_CERAT	100.000	145	0	0	1	145	1	145	4.74e-103	295
sp|Q15388|TOM20_HUMAN	tr|A0A286XMG1|A0A286XMG1_CAVPO	100.000	145	0	0	1	145	1	145	4.74e-103	295
sp|Q15388|TOM20_HUMAN	tr|A0A452DV43|A0A452DV43_CAPHI	100.000	145	0	0	1	145	1	145	4.74e-103	295
sp|Q15388|TOM20_HUMAN	tr|F6TRU7|F6TRU7_CALJA	100.000	145	0	0	1	145	1	145	4.74e-103	295
sp|Q15388|TOM20_HUMAN	sp|A6H7B1|TOM20_BOVIN	100.000	145	0	0	1	145	1	145	4.74e-103	295
sp|Q15388|TOM20_HUMAN	tr|A0A2K6TRW4|A0A2K6TRW4_SAIBB	100.000	145	0	0	1	145	2	146	4.80e-103	295
sp|Q15388|TOM20_HUMAN	tr|A0A2K6FY45|A0A2K6FY45_PROCO	100.000	145	0	0	1	145	2	146	4.80e-103	295
sp|Q15388|TOM20_HUMAN	tr|A0A2K5EFA9|A0A2K5EFA9_AOTNA	100.000	145	0	0	1	145	2	146	4.80e-103	295
sp|Q15388|TOM20_HUMAN	tr|A0A1U7SLP0|A0A1U7SLP0_TARSY	99.310	145	1	0	1	145	1	145	1.39e-102	294
sp|Q15388|TOM20_HUMAN	tr|A0A1S2ZQJ3|A0A1S2ZQJ3_ERIEU	99.310	145	1	0	1	145	1	145	1.44e-102	294
sp|Q15388|TOM20_HUMAN	sp|Q9DCC8|TOM20_MOUSE	99.310	145	1	0	1	145	1	145	1.75e-102	294
sp|Q15388|TOM20_HUMAN	tr|G5AKC1|G5AKC1_HETGA	99.310	145	1	0	1	145	1	145	2.87e-102	293
sp|Q15388|TOM20_HUMAN	tr|F7CMK6|F7CMK6_HORSE	99.310	145	1	0	1	145	1	145	2.87e-102	293
sp|Q15388|TOM20_HUMAN	tr|A0A091DUV4|A0A091DUV4_FUKDA	99.310	145	1	0	1	145	1	145	3.10e-102	293
sp|Q15388|TOM20_HUMAN	tr|A0A2U3WWJ7|A0A2U3WWJ7_ODORO	99.310	145	1	0	1	145	1	145	5.08e-102	293
sp|Q15388|TOM20_HUMAN	tr|A0A2U3YT66|A0A2U3YT66_LEPWE	99.310	145	1	0	1	145	1	145	5.08e-102	293
sp|Q15388|TOM20_HUMAN	tr|E2R2I1|E2R2I1_CANLF	99.310	145	1	0	1	145	1	145	5.08e-102	293
sp|Q15388|TOM20_HUMAN	tr|I3MU26|I3MU26_ICTTR	98.621	145	2	0	1	145	1	145	4.00e-101	290
sp|Q15388|TOM20_HUMAN	tr|A0A091I316|A0A091I316_CALAN	97.931	145	3	0	1	145	2	146	1.37e-100	289
sp|Q15388|TOM20_HUMAN	tr|A0A2K5TP39|A0A2K5TP39_MACFA	96.552	145	5	0	1	145	2	146	1.74e-100	289
sp|Q15388|TOM20_HUMAN	tr|A0A3Q1N2B6|A0A3Q1N2B6_BOVIN	97.931	145	3	0	1	145	1	145	1.80e-100	289
sp|Q15388|TOM20_HUMAN	tr|H9H2V1|H9H2V1_MACMU	96.552	145	5	0	1	145	1	145	2.22e-100	288
sp|Q15388|TOM20_HUMAN	tr|A0A151M2X9|A0A151M2X9_ALLMI	97.241	145	4	0	1	145	2	146	2.32e-100	288
sp|Q15388|TOM20_HUMAN	tr|H0ZIY3|H0ZIY3_TAEGU	97.241	145	4	0	1	145	3	147	4.84e-100	288
sp|Q15388|TOM20_HUMAN	tr|A0A0D9S9U5|A0A0D9S9U5_CHLSB	96.552	145	5	0	1	145	1	145	5.21e-100	288
sp|Q15388|TOM20_HUMAN	tr|A0A226MJT6|A0A226MJT6_CALSU	97.710	131	3	0	1	131	2	132	2.69e-90	263
sp|Q15388|TOM20_HUMAN	tr|A0A2I3H4F3|A0A2I3H4F3_NOMLE	91.034	145	3	1	1	145	45	179	4.57e-90	264
sp|Q15388|TOM20_HUMAN	tr|K7FW40|K7FW40_PELSI	95.862	145	6	0	1	145	2	146	9.75e-88	256
sp|Q15388|TOM20_HUMAN	tr|R4GBQ1|R4GBQ1_ANOCA	93.793	145	9	0	1	145	4	148	1.08e-86	254
sp|Q15388|TOM20_HUMAN	tr|A0A3B4V7K6|A0A3B4V7K6_SERDU	91.724	145	12	0	1	145	2	146	2.27e-85	251
sp|Q15388|TOM20_HUMAN	tr|H2TUQ1|H2TUQ1_TAKRU	91.608	143	12	0	3	145	4	146	3.27e-83	245
sp|Q15388|TOM20_HUMAN	sp|Q6DFM9|TOM20_XENTR	88.966	145	16	0	1	145	3	147	4.26e-82	242
sp|Q15388|TOM20_HUMAN	tr|M3XUP4|M3XUP4_MUSPF	93.617	141	9	0	1	141	2	142	1.39e-81	241
sp|Q15388|TOM20_HUMAN	tr|A0A1L8G8K1|A0A1L8G8K1_XENLA	88.889	144	16	0	2	145	4	147	3.04e-81	240
sp|Q15388|TOM20_HUMAN	tr|A0A3B4TCV6|A0A3B4TCV6_SERDU	84.828	145	22	0	1	145	2	146	8.06e-80	236
sp|Q15388|TOM20_HUMAN	tr|A0A4X2LF41|A0A4X2LF41_VOMUR	88.966	145	16	0	1	145	1	145	1.74e-79	236
sp|Q15388|TOM20_HUMAN	tr|B5X9F3|B5X9F3_SALSA	87.671	146	17	1	1	145	2	147	2.72e-78	233
sp|Q15388|TOM20_HUMAN	tr|A0A060XVT5|A0A060XVT5_ONCMY	87.671	146	17	1	1	145	2	147	2.72e-78	233
sp|Q15388|TOM20_HUMAN	tr|A0A2K5MQ07|A0A2K5MQ07_CERAT	88.966	145	6	2	1	145	2	136	4.75e-78	232
sp|Q15388|TOM20_HUMAN	tr|G3Q835|G3Q835_GASAC	77.083	144	27	1	1	144	1	138	4.86e-78	232
sp|Q15388|TOM20_HUMAN	tr|A0A2K5XLD0|A0A2K5XLD0_MANLE	88.276	145	7	2	1	145	2	136	8.97e-78	231
sp|Q15388|TOM20_HUMAN	tr|A0A060YJD2|A0A060YJD2_ONCMY	86.301	146	19	1	1	145	2	147	2.03e-77	231
sp|Q15388|TOM20_HUMAN	tr|A0A452FSG7|A0A452FSG7_CAPHI	86.719	128	12	1	1	128	1	123	4.45e-75	224
sp|Q15388|TOM20_HUMAN	tr|A0A060Z0V5|A0A060Z0V5_ONCMY	84.138	145	22	1	1	145	2	145	9.29e-73	219
sp|Q15388|TOM20_HUMAN	tr|A0A2I2YZK6|A0A2I2YZK6_GORGO	84.962	133	5	2	13	145	15	132	2.52e-72	217
sp|Q15388|TOM20_HUMAN	tr|G3NK39|G3NK39_GASAC	77.241	145	33	0	1	145	2	146	1.07e-70	213
sp|Q15388|TOM20_HUMAN	tr|A0A2I3RBE4|A0A2I3RBE4_PANTR	82.069	145	13	1	1	145	1	132	6.75e-69	208
sp|Q15388|TOM20_HUMAN	tr|A0A2I2ZAP9|A0A2I2ZAP9_GORGO	82.639	144	12	1	2	145	3	133	1.25e-68	208
sp|Q15388|TOM20_HUMAN	tr|A0A2R9ARE5|A0A2R9ARE5_PANPA	82.639	144	12	1	2	145	3	133	2.04e-68	207
sp|Q15388|TOM20_HUMAN	tr|W5NZU5|W5NZU5_SHEEP	100.000	104	0	0	42	145	1	104	3.32e-68	206
sp|Q15388|TOM20_HUMAN	tr|F6Z7C3|F6Z7C3_ORNAN	100.000	104	0	0	42	145	1	104	3.32e-68	206
sp|Q15388|TOM20_HUMAN	tr|A0A2K6S209|A0A2K6S209_SAIBB	86.207	145	14	3	1	145	2	140	7.52e-68	206
sp|Q15388|TOM20_HUMAN	tr|A0A2I0MUX0|A0A2I0MUX0_COLLI	99.048	105	1	0	41	145	28	132	1.25e-67	205
sp|Q15388|TOM20_HUMAN	tr|A0A5G2QYI5|A0A5G2QYI5_PIG	100.000	104	0	0	42	145	49	152	1.53e-67	206
sp|Q15388|TOM20_HUMAN	tr|A0A3B5KT17|A0A3B5KT17_TAKRU	69.925	133	40	0	1	133	1	133	3.36e-67	205
sp|Q15388|TOM20_HUMAN	tr|A0A384BZ60|A0A384BZ60_URSMA	99.038	104	1	0	42	145	4	107	4.13e-67	203
sp|Q15388|TOM20_HUMAN	tr|A0A099ZST2|A0A099ZST2_TINGU	99.038	104	1	0	42	145	1	104	4.99e-67	202
sp|Q15388|TOM20_HUMAN	tr|A0A091XUC8|A0A091XUC8_OPIHO	99.038	104	1	0	42	145	1	104	4.99e-67	202
sp|Q15388|TOM20_HUMAN	tr|G1NH78|G1NH78_MELGA	99.038	104	1	0	42	145	1	104	4.99e-67	202
sp|Q15388|TOM20_HUMAN	tr|A0A091JIF7|A0A091JIF7_EGRGA	99.038	104	1	0	42	145	1	104	4.99e-67	202
sp|Q15388|TOM20_HUMAN	tr|A0A093FTC0|A0A093FTC0_DRYPU	99.038	104	1	0	42	145	1	104	4.99e-67	202
sp|Q15388|TOM20_HUMAN	tr|A0A087R6Y1|A0A087R6Y1_APTFO	99.038	104	1	0	42	145	1	104	4.99e-67	202
sp|Q15388|TOM20_HUMAN	tr|A0A287CSF2|A0A287CSF2_ICTTR	78.947	133	13	2	13	145	34	151	2.12e-66	203
sp|Q15388|TOM20_HUMAN	tr|G1MGQ0|G1MGQ0_AILME	75.694	144	22	4	2	145	4	134	1.10e-64	198
sp|Q15388|TOM20_HUMAN	tr|A0A2I3NGP5|A0A2I3NGP5_PAPAN	76.552	145	9	1	1	145	2	121	2.67e-64	196
sp|Q15388|TOM20_HUMAN	tr|A0A5F9CX93|A0A5F9CX93_RABIT	70.345	145	2	1	1	145	1	104	5.71e-62	190
sp|Q15388|TOM20_HUMAN	tr|A0A2R9B4P0|A0A2R9B4P0_PANPA	79.310	145	5	1	1	145	8	127	6.88e-62	191
sp|Q15388|TOM20_HUMAN	tr|A0A2I3S4F2|A0A2I3S4F2_PANTR	79.310	145	5	1	1	145	1	120	8.80e-62	190
sp|Q15388|TOM20_HUMAN	tr|A0A3Q0HB29|A0A3Q0HB29_ALLSI	77.037	135	0	1	42	145	9	143	1.15e-61	191
sp|Q15388|TOM20_HUMAN	tr|A0A2I3TTY3|A0A2I3TTY3_PANTR	84.091	132	6	2	14	145	4	120	1.90e-61	189
sp|Q15388|TOM20_HUMAN	tr|A0A2R9A556|A0A2R9A556_PANPA	84.091	132	6	2	14	145	4	120	1.90e-61	189
sp|Q15388|TOM20_HUMAN	tr|A0A2K6GKE0|A0A2K6GKE0_PROCO	71.034	145	16	3	1	145	4	122	1.64e-60	187
sp|Q15388|TOM20_HUMAN	tr|A0A026W3G1|A0A026W3G1_OOCBI	61.151	139	51	2	7	145	10	145	6.78e-60	186
sp|Q15388|TOM20_HUMAN	tr|G5BX02|G5BX02_HETGA	80.435	138	15	1	20	145	1	138	7.27e-60	186
sp|Q15388|TOM20_HUMAN	tr|A0A2I2YIX0|A0A2I2YIX0_GORGO	77.931	145	9	1	1	145	2	123	1.60e-59	184
sp|Q15388|TOM20_HUMAN	tr|A0A2I3H5F4|A0A2I3H5F4_NOMLE	78.621	145	5	3	1	145	2	120	1.43e-57	179
sp|Q15388|TOM20_HUMAN	tr|A0A2I3MFU0|A0A2I3MFU0_PAPAN	75.694	144	11	2	2	145	9	128	1.55e-57	179
sp|Q15388|TOM20_HUMAN	tr|A0A2K5LXX1|A0A2K5LXX1_CERAT	75.694	144	11	2	2	145	9	128	1.55e-57	179
sp|Q15388|TOM20_HUMAN	tr|A0A2K5WPH7|A0A2K5WPH7_MACFA	74.306	144	13	2	2	145	9	128	8.87e-57	177
sp|Q15388|TOM20_HUMAN	tr|A0A2K5ZQB2|A0A2K5ZQB2_MANLE	75.000	144	12	2	2	145	9	128	1.00e-56	177
sp|Q15388|TOM20_HUMAN	tr|E2C3Y8|E2C3Y8_HARSA	58.273	139	56	2	7	145	8	144	4.77e-56	176
sp|Q15388|TOM20_HUMAN	tr|A0A067QRY1|A0A067QRY1_ZOONE	68.750	144	40	1	7	145	10	153	6.49e-56	176
sp|Q15388|TOM20_HUMAN	tr|A0A194QH66|A0A194QH66_PAPXU	56.849	146	56	2	7	145	9	154	3.50e-55	174
sp|Q15388|TOM20_HUMAN	tr|L5K181|L5K181_PTEAL	98.810	84	1	0	1	84	1	84	8.50e-55	172
sp|Q15388|TOM20_HUMAN	tr|A0A0D9RCI3|A0A0D9RCI3_CHLSB	100.000	83	0	0	1	83	1	83	7.27e-54	169
sp|Q15388|TOM20_HUMAN	tr|G5AT92|G5AT92_HETGA	72.269	119	32	1	11	129	34	151	1.46e-53	171
sp|Q15388|TOM20_HUMAN	tr|H9IS81|H9IS81_BOMMO	53.425	146	61	2	7	145	10	155	4.85e-51	164
sp|Q15388|TOM20_HUMAN	tr|A0A0Q3MHJ5|A0A0Q3MHJ5_AMAAE	92.857	112	8	0	34	145	1565	1676	1.54e-50	177
sp|Q15388|TOM20_HUMAN	tr|A0A091D831|A0A091D831_FUKDA	60.265	151	45	3	1	145	1	142	4.24e-50	162
sp|Q15388|TOM20_HUMAN	tr|D6WFS0|D6WFS0_TRICA	58.156	141	57	2	7	145	11	151	2.27e-48	157
sp|Q15388|TOM20_HUMAN	tr|M3Y8U2|M3Y8U2_MUSPF	87.356	87	11	0	1	87	1	87	5.69e-48	154
sp|Q15388|TOM20_HUMAN	tr|R0JM17|R0JM17_ANAPL	98.684	76	1	0	56	131	1	76	5.54e-47	151
sp|Q15388|TOM20_HUMAN	tr|A0A2K6LN50|A0A2K6LN50_RHIBE	70.833	144	20	3	2	145	32	153	5.35e-46	151
sp|Q15388|TOM20_HUMAN	tr|A0A4X2JXJ2|A0A4X2JXJ2_VOMUR	93.684	95	6	0	51	145	80	174	4.14e-45	150
sp|Q15388|TOM20_HUMAN	tr|A0A3Q1M1G5|A0A3Q1M1G5_BOVIN	51.825	137	61	3	11	143	12	147	4.81e-43	144
sp|Q15388|TOM20_HUMAN	tr|F1SSK3|F1SSK3_PIG	51.799	139	62	3	9	143	13	150	5.05e-43	144
sp|Q15388|TOM20_HUMAN	tr|E9HMS3|E9HMS3_DAPPU	61.589	151	51	4	1	145	4	153	5.38e-43	144
sp|Q15388|TOM20_HUMAN	tr|Q95RF6|Q95RF6_DROME	57.143	126	52	1	7	132	10	133	1.16e-41	141
sp|Q15388|TOM20_HUMAN	tr|A0A452FVS3|A0A452FVS3_CAPHI	51.095	137	62	3	11	143	12	147	2.37e-41	139
sp|Q15388|TOM20_HUMAN	tr|A0A4X2LHM4|A0A4X2LHM4_VOMUR	51.493	134	60	2	13	145	17	146	6.74e-41	138
sp|Q15388|TOM20_HUMAN	tr|A0A2I3GQ63|A0A2I3GQ63_NOMLE	65.385	130	9	1	2	131	1	94	1.16e-40	136
sp|Q15388|TOM20_HUMAN	tr|A0A5F9CCZ6|A0A5F9CCZ6_RABIT	65.649	131	2	1	1	131	1	88	2.68e-40	135
sp|Q15388|TOM20_HUMAN	tr|A0A2K5LFP9|A0A2K5LFP9_CERAT	48.201	139	67	3	9	143	13	150	5.95e-40	136
sp|Q15388|TOM20_HUMAN	tr|G3T292|G3T292_LOXAF	51.825	137	58	5	12	143	16	149	2.02e-39	134
sp|Q15388|TOM20_HUMAN	tr|G1L738|G1L738_AILME	50.000	130	61	2	17	143	22	150	3.26e-39	134
sp|Q15388|TOM20_HUMAN	tr|W5JVE2|W5JVE2_ANODA	54.225	142	60	1	2	143	3	139	7.25e-39	133
sp|Q15388|TOM20_HUMAN	tr|A0A2K6G4S5|A0A2K6G4S5_PROCO	47.794	136	66	3	12	143	16	150	1.47e-38	132
sp|Q15388|TOM20_HUMAN	tr|A0A2K5U3X7|A0A2K5U3X7_MACFA	49.231	130	62	2	17	143	22	150	5.49e-38	131
sp|Q15388|TOM20_HUMAN	tr|A0A5F7Z933|A0A5F7Z933_MACMU	49.231	130	62	2	17	143	22	150	9.27e-38	130
sp|Q15388|TOM20_HUMAN	tr|A0A096NVD7|A0A096NVD7_PAPAN	48.462	130	63	2	17	143	22	150	1.18e-37	130
sp|Q15388|TOM20_HUMAN	tr|A0A2K6LVE4|A0A2K6LVE4_RHIBE	48.462	130	63	2	17	143	22	150	1.20e-37	130
sp|Q15388|TOM20_HUMAN	tr|A0A0D9RPI9|A0A0D9RPI9_CHLSB	48.462	130	63	2	17	143	22	150	1.20e-37	130
sp|Q15388|TOM20_HUMAN	tr|U3KN41|U3KN41_RABIT	48.062	129	63	2	17	142	22	149	1.33e-37	130
sp|Q15388|TOM20_HUMAN	tr|A0A2U3YK21|A0A2U3YK21_LEPWE	48.462	130	63	2	17	143	22	150	3.78e-37	129
sp|Q15388|TOM20_HUMAN	tr|H0WKT2|H0WKT2_OTOGA	47.692	130	64	2	17	143	22	150	7.85e-37	128
sp|Q15388|TOM20_HUMAN	tr|G3NAH7|G3NAH7_GASAC	80.460	87	11	1	56	142	1	81	1.50e-36	125
sp|Q15388|TOM20_HUMAN	tr|A0A0L0CNF6|A0A0L0CNF6_LUCCU	50.413	121	59	1	15	135	18	137	1.59e-36	128
sp|Q15388|TOM20_HUMAN	tr|L5K2W2|L5K2W2_PTEAL	100.000	61	0	0	85	145	30	90	2.48e-36	125
sp|Q15388|TOM20_HUMAN	tr|Q9VGX9|Q9VGX9_DROME	45.313	128	65	2	1	126	1	125	8.31e-36	125
sp|Q15388|TOM20_HUMAN	tr|A0A2Y9DAW2|A0A2Y9DAW2_TRIMA	50.735	136	58	6	13	143	17	148	1.33e-35	125
sp|Q15388|TOM20_HUMAN	tr|A0A2K5CH99|A0A2K5CH99_AOTNA	51.145	131	57	4	17	143	22	149	1.90e-35	124
sp|Q15388|TOM20_HUMAN	tr|A0A2U3X0H5|A0A2U3X0H5_ODORO	47.619	147	70	4	1	143	7	150	2.74e-35	124
sp|Q15388|TOM20_HUMAN	tr|A0A1U7TMC0|A0A1U7TMC0_TARSY	50.388	129	58	3	19	143	24	150	3.84e-35	124
sp|Q15388|TOM20_HUMAN	tr|G1PKE4|G1PKE4_MYOLU	45.926	135	67	3	13	143	17	149	4.02e-35	124
sp|Q15388|TOM20_HUMAN	tr|A0A2Y9TGR4|A0A2Y9TGR4_PHYMC	46.617	133	65	2	17	143	22	154	9.96e-35	123
sp|Q15388|TOM20_HUMAN	tr|H2R0M3|H2R0M3_PANTR	46.875	128	64	2	19	143	24	150	2.47e-34	122
sp|Q15388|TOM20_HUMAN	tr|H2NLD2|H2NLD2_PONAB	47.656	128	63	2	19	143	24	150	3.28e-34	121
sp|Q15388|TOM20_HUMAN	tr|A0A2R9CL66|A0A2R9CL66_PANPA	46.875	128	64	2	19	143	24	150	4.30e-34	121
sp|Q15388|TOM20_HUMAN	tr|A0A337SVC6|A0A337SVC6_FELCA	49.231	130	62	2	17	143	22	150	1.77e-33	119
sp|Q15388|TOM20_HUMAN	sp|Q6UXN7|TO20L_HUMAN	46.094	128	65	2	19	143	24	150	1.85e-33	119
sp|Q15388|TOM20_HUMAN	tr|G3QH89|G3QH89_GORGO	45.736	129	66	2	18	143	23	150	3.02e-33	119
sp|Q15388|TOM20_HUMAN	tr|H9GLC8|H9GLC8_ANOCA	53.237	139	63	2	8	144	10	148	6.13e-33	118
sp|Q15388|TOM20_HUMAN	tr|A0A3Q1MDQ1|A0A3Q1MDQ1_BOVIN	63.514	148	9	2	1	145	1	106	7.45e-32	114
sp|Q15388|TOM20_HUMAN	tr|G1RS67|G1RS67_NOMLE	46.875	128	63	3	19	143	24	149	3.76e-30	111
sp|Q15388|TOM20_HUMAN	tr|A0A2U3VB31|A0A2U3VB31_TURTR	43.704	135	67	3	17	143	22	155	6.22e-30	110
sp|Q15388|TOM20_HUMAN	tr|A0A2Y9F7F7|A0A2Y9F7F7_PHYMC	48.696	115	57	2	17	131	19	131	1.14e-29	109
sp|Q15388|TOM20_HUMAN	tr|J9P885|J9P885_CANLF	46.923	130	65	2	17	143	22	150	7.41e-29	107
sp|Q15388|TOM20_HUMAN	sp|Q9D4V6|TO20L_MOUSE	41.406	128	70	2	19	142	24	150	7.62e-27	102
sp|Q15388|TOM20_HUMAN	tr|A0A091CM46|A0A091CM46_FUKDA	66.667	72	23	1	1	72	1	71	1.41e-24	96.3
sp|Q15388|TOM20_HUMAN	tr|A0A3Q2I9V3|A0A3Q2I9V3_HORSE	50.000	90	42	1	57	143	76	165	6.50e-23	93.2
sp|Q15388|TOM20_HUMAN	tr|A0A1S3F2A9|A0A1S3F2A9_DIPOR	47.664	107	51	2	40	143	4	108	7.63e-23	91.3
sp|Q15388|TOM20_HUMAN	tr|W5QIY5|W5QIY5_SHEEP	50.000	90	42	1	57	143	1	90	1.21e-22	90.5
sp|Q15388|TOM20_HUMAN	tr|A0A2K5Z9K7|A0A2K5Z9K7_MANLE	50.617	81	37	1	66	143	10	90	1.50e-21	87.4
sp|Q15388|TOM20_HUMAN	tr|A0A384D400|A0A384D400_URSMA	53.333	75	35	0	57	131	51	125	2.48e-21	88.2
sp|Q15388|TOM20_HUMAN	tr|A0A2K6TDX2|A0A2K6TDX2_SAIBB	46.988	83	41	1	64	143	8	90	5.77e-20	83.6
sp|Q15388|TOM20_HUMAN	tr|A0A5F5XY31|A0A5F5XY31_FELCA	35.172	145	22	2	1	145	1	73	7.49e-15	70.9
sp|Q15388|TOM20_HUMAN	tr|A0A0L7LJF7|A0A0L7LJF7_9NEOP	46.269	67	24	2	7	73	9	63	4.75e-13	65.9
sp|Q15388|TOM20_HUMAN	sp|P35180|TOM20_YEAST	27.338	139	82	2	4	123	9	147	7.36e-10	59.7
sp|Q15388|TOM20_HUMAN	tr|Q5BFX1|Q5BFX1_EMENI	26.761	142	79	6	4	122	2	141	7.65e-07	51.2
sp|Q15388|TOM20_HUMAN	tr|Q6CHM8|Q6CHM8_YARLI	22.464	138	86	3	7	123	3	140	7.23e-05	45.8
sp|Q15388|TOM20_HUMAN	sp|P35848|TOM20_NEUCR	29.688	128	64	6	17	122	20	143	0.001	42.4
sp|Q15388|TOM20_HUMAN	sp|Q9CB03|NPGR1_ARATH	38.000	50	22	1	66	115	261	301	4.6	32.7
sp|Q15388|TOM20_HUMAN	tr|A0A139WGL5|A0A139WGL5_TRICA	28.125	64	45	1	24	86	942	1005	4.8	32.7
sp|Q15388|TOM20_HUMAN	tr|A0A1D6HBE0|A0A1D6HBE0_MAIZE	50.000	22	11	0	9	30	51	72	5.1	31.6
sp|Q15388|TOM20_HUMAN	tr|A0A2K1J352|A0A2K1J352_PHYPA	29.907	107	61	5	25	131	569	661	5.2	32.7
sp|Q15388|TOM20_HUMAN	tr|B6TGB4|B6TGB4_MAIZE	57.895	19	8	0	9	27	64	82	6.1	31.6
sp|Q15388|TOM20_HUMAN	tr|M3Z615|M3Z615_MUSPF	38.776	49	30	0	30	78	23	71	6.4	32.3
sp|Q15388|TOM20_HUMAN	tr|M0RTR0|M0RTR0_MUSAM	29.231	65	44	1	15	79	310	372	9.1	32.0
sp|Q15389|ANGP1_HUMAN	tr|H2PR10|H2PR10_PONAB	100.000	498	0	0	1	498	1	498	0.0	1046
sp|Q15389|ANGP1_HUMAN	tr|A0A2I3TSA7|A0A2I3TSA7_PANTR	100.000	498	0	0	1	498	1	498	0.0	1046
sp|Q15389|ANGP1_HUMAN	sp|Q15389|ANGP1_HUMAN	100.000	498	0	0	1	498	1	498	0.0	1046
sp|Q15389|ANGP1_HUMAN	tr|G3S307|G3S307_GORGO	100.000	498	0	0	1	498	1	498	0.0	1046
sp|Q15389|ANGP1_HUMAN	tr|A0A2R9BA82|A0A2R9BA82_PANPA	99.799	498	1	0	1	498	1	498	0.0	1045
sp|Q15389|ANGP1_HUMAN	tr|A0A096N0L3|A0A096N0L3_PAPAN	99.799	498	1	0	1	498	1	498	0.0	1044
sp|Q15389|ANGP1_HUMAN	tr|A0A2K5Z4J5|A0A2K5Z4J5_MANLE	99.799	498	1	0	1	498	1	498	0.0	1044
sp|Q15389|ANGP1_HUMAN	tr|H9EN91|H9EN91_MACMU	99.799	498	1	0	1	498	1	498	0.0	1044
sp|Q15389|ANGP1_HUMAN	tr|G7PCH7|G7PCH7_MACFA	99.799	498	1	0	1	498	1	498	0.0	1044
sp|Q15389|ANGP1_HUMAN	tr|A0A2K5LRM5|A0A2K5LRM5_CERAT	99.799	498	1	0	1	498	1	498	0.0	1044
sp|Q15389|ANGP1_HUMAN	tr|A0A2K6MPA7|A0A2K6MPA7_RHIBE	99.598	498	2	0	1	498	1	498	0.0	1041
sp|Q15389|ANGP1_HUMAN	tr|A0A2I3HBF4|A0A2I3HBF4_NOMLE	99.598	498	2	0	1	498	1	498	0.0	1041
sp|Q15389|ANGP1_HUMAN	tr|A0A1U7UBU0|A0A1U7UBU0_TARSY	98.594	498	7	0	1	498	1	498	0.0	1035
sp|Q15389|ANGP1_HUMAN	tr|A0A1S3EVB9|A0A1S3EVB9_DIPOR	98.795	498	6	0	1	498	1	498	0.0	1033
sp|Q15389|ANGP1_HUMAN	tr|A0A340WGA2|A0A340WGA2_LIPVE	98.594	498	7	0	1	498	1	498	0.0	1033
sp|Q15389|ANGP1_HUMAN	tr|A0A2Y9P4Y4|A0A2Y9P4Y4_DELLE	98.394	498	8	0	1	498	1	498	0.0	1032
sp|Q15389|ANGP1_HUMAN	tr|A0A2U4BX88|A0A2U4BX88_TURTR	98.394	498	8	0	1	498	1	498	0.0	1032
sp|Q15389|ANGP1_HUMAN	tr|A0A2Y9DB05|A0A2Y9DB05_TRIMA	98.594	498	7	0	1	498	1	498	0.0	1031
sp|Q15389|ANGP1_HUMAN	tr|A0A2U3W6V5|A0A2U3W6V5_ODORO	98.394	498	8	0	1	498	1	498	0.0	1031
sp|Q15389|ANGP1_HUMAN	tr|F6XYS3|F6XYS3_HORSE	97.992	498	10	0	1	498	1	498	0.0	1031
sp|Q15389|ANGP1_HUMAN	tr|I3MAV3|I3MAV3_ICTTR	98.594	498	6	1	1	498	1	497	0.0	1029
sp|Q15389|ANGP1_HUMAN	tr|A0A1S3WTZ5|A0A1S3WTZ5_ERIEU	97.809	502	7	1	1	498	1	502	0.0	1028
sp|Q15389|ANGP1_HUMAN	tr|A0A2Y9TC74|A0A2Y9TC74_PHYMC	97.992	498	10	0	1	498	1	498	0.0	1028
sp|Q15389|ANGP1_HUMAN	sp|Q9BDY8|ANGP1_PIG	97.992	498	10	0	1	498	1	498	0.0	1027
sp|Q15389|ANGP1_HUMAN	tr|G3SZM6|G3SZM6_LOXAF	98.193	498	9	0	1	498	1	498	0.0	1027
sp|Q15389|ANGP1_HUMAN	tr|A0A384BZ92|A0A384BZ92_URSMA	97.992	498	10	0	1	498	1	498	0.0	1026
sp|Q15389|ANGP1_HUMAN	sp|O08538|ANGP1_MOUSE	97.390	498	13	0	1	498	1	498	0.0	1026
sp|Q15389|ANGP1_HUMAN	sp|O18920|ANGP1_BOVIN	98.193	498	8	1	1	498	1	497	0.0	1025
sp|Q15389|ANGP1_HUMAN	tr|M3X6I2|M3X6I2_FELCA	97.590	498	12	0	1	498	1	498	0.0	1024
sp|Q15389|ANGP1_HUMAN	tr|A0A3Q0CP51|A0A3Q0CP51_MESAU	96.586	498	17	0	1	498	1	498	0.0	1015
sp|Q15389|ANGP1_HUMAN	sp|Q60FC1|ANGP1_CANLF	97.590	498	11	1	1	498	1	497	0.0	1012
sp|Q15389|ANGP1_HUMAN	tr|A0A4X2KFF1|A0A4X2KFF1_VOMUR	94.980	498	25	0	1	498	1	498	0.0	998
sp|Q15389|ANGP1_HUMAN	tr|A0A2R8P2C4|A0A2R8P2C4_CALJA	93.574	498	32	0	1	498	1	498	0.0	993
sp|Q15389|ANGP1_HUMAN	tr|A0A2K5EXD5|A0A2K5EXD5_AOTNA	93.373	498	33	0	1	498	1	498	0.0	992
sp|Q15389|ANGP1_HUMAN	tr|A0A2K6UBN9|A0A2K6UBN9_SAIBB	93.173	498	34	0	1	498	1	498	0.0	990
sp|Q15389|ANGP1_HUMAN	tr|A0A452ESF8|A0A452ESF8_CAPHI	96.894	483	14	1	16	498	7	488	0.0	981
sp|Q15389|ANGP1_HUMAN	tr|A0A1U7RZZ2|A0A1U7RZZ2_ALLSI	92.169	498	39	0	1	498	1	498	0.0	976
sp|Q15389|ANGP1_HUMAN	tr|A0A151MXT8|A0A151MXT8_ALLMI	92.169	498	39	0	1	498	1	498	0.0	976
sp|Q15389|ANGP1_HUMAN	tr|W5Q0G4|W5Q0G4_SHEEP	96.881	481	14	1	18	498	6	485	0.0	975
sp|Q15389|ANGP1_HUMAN	tr|R0JHS5|R0JHS5_ANAPL	91.365	498	43	0	1	498	1	498	0.0	971
sp|Q15389|ANGP1_HUMAN	tr|A0A0Q3X8F6|A0A0Q3X8F6_AMAAE	91.165	498	44	0	1	498	1	498	0.0	965
sp|Q15389|ANGP1_HUMAN	tr|A0A2I0MWE9|A0A2I0MWE9_COLLI	89.662	503	43	2	1	498	1	499	0.0	952
sp|Q15389|ANGP1_HUMAN	tr|G1KJT2|G1KJT2_ANOCA	88.800	500	54	2	1	498	1	500	0.0	942
sp|Q15389|ANGP1_HUMAN	tr|A0A5F4DIY7|A0A5F4DIY7_CANLF	97.753	445	9	1	1	445	1	444	0.0	905
sp|Q15389|ANGP1_HUMAN	tr|H0UYP8|H0UYP8_CAVPO	90.063	473	44	1	26	498	18	487	0.0	901
sp|Q15389|ANGP1_HUMAN	tr|A0A5F9DQW8|A0A5F9DQW8_RABIT	97.303	445	11	1	1	445	1	444	0.0	899
sp|Q15389|ANGP1_HUMAN	tr|A0A5G2QU27|A0A5G2QU27_PIG	98.161	435	7	1	1	435	1	434	0.0	883
sp|Q15389|ANGP1_HUMAN	tr|A0A1L8FZV0|A0A1L8FZV0_XENLA	81.312	503	86	2	4	498	1	503	0.0	874
sp|Q15389|ANGP1_HUMAN	tr|Q6GNY4|Q6GNY4_XENLA	82.186	494	82	1	11	498	11	504	0.0	873
sp|Q15389|ANGP1_HUMAN	tr|M3Y3I8|M3Y3I8_MUSPF	98.044	409	7	1	90	498	1	408	0.0	833
sp|Q15389|ANGP1_HUMAN	tr|A0A0D9RH22|A0A0D9RH22_CHLSB	98.280	407	6	1	93	498	1	407	0.0	830
sp|Q15389|ANGP1_HUMAN	tr|H0XG11|H0XG11_OTOGA	96.806	407	12	1	93	498	1	407	0.0	818
sp|Q15389|ANGP1_HUMAN	tr|A0A2U3XJX8|A0A2U3XJX8_LEPWE	97.512	402	10	0	1	402	1	402	0.0	817
sp|Q15389|ANGP1_HUMAN	tr|G1MAR4|G1MAR4_AILME	96.560	407	13	1	93	498	4	410	0.0	817
sp|Q15389|ANGP1_HUMAN	tr|L5KA80|L5KA80_PTEAL	96.059	406	16	0	93	498	2	407	0.0	816
sp|Q15389|ANGP1_HUMAN	tr|K7G863|K7G863_PELSI	93.399	409	27	0	90	498	1	409	0.0	806
sp|Q15389|ANGP1_HUMAN	tr|H0ZPP4|H0ZPP4_TAEGU	91.687	409	34	0	90	498	1	409	0.0	798
sp|Q15389|ANGP1_HUMAN	tr|A0A093IFM2|A0A093IFM2_DRYPU	91.198	409	36	0	90	498	1	409	0.0	796
sp|Q15389|ANGP1_HUMAN	tr|A0A091CM75|A0A091CM75_FUKDA	96.675	391	13	0	108	498	1	391	0.0	795
sp|Q15389|ANGP1_HUMAN	tr|G1NIE7|G1NIE7_MELGA	91.422	408	35	0	91	498	2	409	0.0	792
sp|Q15389|ANGP1_HUMAN	tr|A0A091JVI3|A0A091JVI3_EGRGA	91.542	402	34	0	97	498	1	402	0.0	782
sp|Q15389|ANGP1_HUMAN	tr|A0A091IK11|A0A091IK11_CALAN	91.045	402	36	0	97	498	1	402	0.0	780
sp|Q15389|ANGP1_HUMAN	tr|G1NY76|G1NY76_MYOLU	91.155	407	33	2	93	498	4	408	0.0	773
sp|Q15389|ANGP1_HUMAN	tr|F6PKL2|F6PKL2_ORNAN	87.654	405	46	3	97	498	2	405	0.0	736
sp|Q15389|ANGP1_HUMAN	tr|A0A3B4VEN1|A0A3B4VEN1_SERDU	72.537	477	123	4	29	498	76	551	0.0	731
sp|Q15389|ANGP1_HUMAN	tr|A0A3B5KAV6|A0A3B5KAV6_TAKRU	72.956	477	121	4	29	498	51	526	0.0	730
sp|Q15389|ANGP1_HUMAN	tr|A0A1S3M2Z0|A0A1S3M2Z0_SALSA	71.579	475	127	4	31	498	75	548	0.0	726
sp|Q15389|ANGP1_HUMAN	tr|A0A1S3PZE5|A0A1S3PZE5_SALSA	71.789	475	126	5	31	498	67	540	0.0	723
sp|Q15389|ANGP1_HUMAN	tr|G3NF83|G3NF83_GASAC	67.460	504	148	6	10	498	13	515	0.0	706
sp|Q15389|ANGP1_HUMAN	tr|A0A060WI32|A0A060WI32_ONCMY	71.239	452	122	6	31	475	66	516	0.0	671
sp|Q15389|ANGP1_HUMAN	tr|A0A1S3QS15|A0A1S3QS15_SALSA	58.984	512	178	5	18	498	46	556	0.0	629
sp|Q15389|ANGP1_HUMAN	tr|A0A2K6G672|A0A2K6G672_PROCO	93.452	336	20	1	1	334	1	336	0.0	628
sp|Q15389|ANGP1_HUMAN	tr|A0A1U7S2P8|A0A1U7S2P8_ALLSI	62.602	492	173	6	9	498	14	496	0.0	628
sp|Q15389|ANGP1_HUMAN	tr|H0XCF9|H0XCF9_OTOGA	61.460	493	186	4	7	498	7	496	0.0	626
sp|Q15389|ANGP1_HUMAN	tr|H0ZRN2|H0ZRN2_TAEGU	62.737	475	173	3	24	498	10	480	0.0	624
sp|Q15389|ANGP1_HUMAN	tr|A0A1U7TZ65|A0A1U7TZ65_TARSY	61.585	492	186	3	7	498	7	495	0.0	624
sp|Q15389|ANGP1_HUMAN	tr|A0A0Q3MLN9|A0A0Q3MLN9_AMAAE	60.643	498	192	3	1	498	1	494	0.0	624
sp|Q15389|ANGP1_HUMAN	tr|G3T8P8|G3T8P8_LOXAF	61.382	492	187	3	7	498	7	495	0.0	623
sp|Q15389|ANGP1_HUMAN	tr|G3IC93|G3IC93_CRIGR	97.651	298	7	0	201	498	1	298	0.0	623
sp|Q15389|ANGP1_HUMAN	tr|A0A2U4A7V0|A0A2U4A7V0_TURTR	61.569	497	179	5	7	498	7	496	0.0	623
sp|Q15389|ANGP1_HUMAN	tr|A0A4X2KFJ5|A0A4X2KFJ5_VOMUR	60.442	498	192	4	1	498	3	495	0.0	622
sp|Q15389|ANGP1_HUMAN	tr|A0A1S2ZCJ4|A0A1S2ZCJ4_ERIEU	62.162	481	178	3	20	498	20	498	0.0	621
sp|Q15389|ANGP1_HUMAN	tr|A0A2Y9NBF1|A0A2Y9NBF1_DELLE	61.368	497	180	5	7	498	7	496	0.0	621
sp|Q15389|ANGP1_HUMAN	tr|A0A480E303|A0A480E303_PIG	60.976	492	189	3	7	498	7	495	0.0	620
sp|Q15389|ANGP1_HUMAN	tr|A0A2U3WBG5|A0A2U3WBG5_ODORO	61.663	493	184	4	7	498	7	495	0.0	620
sp|Q15389|ANGP1_HUMAN	tr|A0A2U3YC09|A0A2U3YC09_LEPWE	61.663	493	184	4	7	498	7	495	0.0	620
sp|Q15389|ANGP1_HUMAN	tr|A0A2K6MX39|A0A2K6MX39_RHIBE	60.772	492	190	3	7	498	22	510	0.0	618
sp|Q15389|ANGP1_HUMAN	tr|A0A2K5MBM0|A0A2K5MBM0_CERAT	60.772	492	190	3	7	498	7	495	0.0	618
sp|Q15389|ANGP1_HUMAN	sp|Q9BDY7|ANGP2_PIG	61.055	493	188	4	7	498	7	496	0.0	618
sp|Q15389|ANGP1_HUMAN	tr|A0A2R9AJA4|A0A2R9AJA4_PANPA	60.772	492	190	3	7	498	7	495	0.0	618
sp|Q15389|ANGP1_HUMAN	tr|G1T9B3|G1T9B3_RABIT	60.852	493	189	4	7	498	7	496	0.0	618
sp|Q15389|ANGP1_HUMAN	tr|G1RY26|G1RY26_NOMLE	60.852	493	189	4	7	498	7	496	0.0	618
sp|Q15389|ANGP1_HUMAN	tr|A0A340YB07|A0A340YB07_LIPVE	61.167	497	181	5	7	498	7	496	0.0	618
sp|Q15389|ANGP1_HUMAN	tr|F6TXD7|F6TXD7_HORSE	61.010	495	185	5	7	498	7	496	0.0	618
sp|Q15389|ANGP1_HUMAN	tr|G3R3G8|G3R3G8_GORGO	60.852	493	189	4	7	498	7	496	0.0	617
sp|Q15389|ANGP1_HUMAN	tr|A0A2K6FUH9|A0A2K6FUH9_PROCO	61.460	493	186	4	7	498	7	496	0.0	617
sp|Q15389|ANGP1_HUMAN	tr|F6VG66|F6VG66_ORNAN	59.839	498	197	3	1	498	1	495	0.0	617
sp|Q15389|ANGP1_HUMAN	tr|A0A0D9RWQ6|A0A0D9RWQ6_CHLSB	60.569	492	191	3	7	498	7	495	0.0	617
sp|Q15389|ANGP1_HUMAN	tr|A0A096NXK9|A0A096NXK9_PAPAN	60.852	493	189	4	7	498	7	496	0.0	616
sp|Q15389|ANGP1_HUMAN	tr|A0A2K5Y8Q7|A0A2K5Y8Q7_MANLE	60.852	493	189	4	7	498	7	496	0.0	616
sp|Q15389|ANGP1_HUMAN	tr|H2QVQ1|H2QVQ1_PANTR	60.852	493	189	4	7	498	7	496	0.0	616
sp|Q15389|ANGP1_HUMAN	tr|M3XTY2|M3XTY2_MUSPF	61.258	493	186	4	7	498	7	495	0.0	616
sp|Q15389|ANGP1_HUMAN	tr|A0A1S3FTK3|A0A1S3FTK3_DIPOR	59.600	500	195	4	1	498	1	495	0.0	616
sp|Q15389|ANGP1_HUMAN	tr|A0A384DBG5|A0A384DBG5_URSMA	60.649	493	189	4	7	498	7	495	0.0	615
sp|Q15389|ANGP1_HUMAN	tr|U3ECM6|U3ECM6_CALJA	61.055	493	188	4	7	498	7	496	0.0	615
sp|Q15389|ANGP1_HUMAN	tr|F6QXG0|F6QXG0_MACMU	60.649	493	190	4	7	498	7	496	0.0	615
sp|Q15389|ANGP1_HUMAN	tr|A0A2K5VNX6|A0A2K5VNX6_MACFA	60.649	493	190	4	7	498	7	496	0.0	615
sp|Q15389|ANGP1_HUMAN	tr|A0A2I0MTF7|A0A2I0MTF7_COLLI	60.120	499	193	5	1	498	1	494	0.0	615
sp|Q15389|ANGP1_HUMAN	sp|O35608|ANGP2_MOUSE	59.200	500	192	6	3	498	5	496	0.0	615
sp|Q15389|ANGP1_HUMAN	tr|H2PPF8|H2PPF8_PONAB	60.366	492	192	3	7	498	7	495	0.0	614
sp|Q15389|ANGP1_HUMAN	tr|A0A2Y9F4H6|A0A2Y9F4H6_PHYMC	62.603	484	169	5	20	498	20	496	0.0	614
sp|Q15389|ANGP1_HUMAN	sp|O15123|ANGP2_HUMAN	60.649	493	190	4	7	498	7	496	0.0	614
sp|Q15389|ANGP1_HUMAN	tr|W5P8E6|W5P8E6_SHEEP	61.167	497	186	6	3	498	5	495	0.0	613
sp|Q15389|ANGP1_HUMAN	sp|A0A8J8|ANGP2_CANLF	60.966	497	181	5	7	498	7	495	0.0	613
sp|Q15389|ANGP1_HUMAN	sp|O77802|ANGP2_BOVIN	60.765	497	189	5	3	498	5	496	0.0	613
sp|Q15389|ANGP1_HUMAN	tr|I3M1P3|I3M1P3_ICTTR	60.924	476	183	3	23	498	23	495	0.0	613
sp|Q15389|ANGP1_HUMAN	tr|A0A2K6U2C0|A0A2K6U2C0_SAIBB	60.765	497	189	5	3	498	10	501	0.0	612
sp|Q15389|ANGP1_HUMAN	tr|A0A2K5EB58|A0A2K5EB58_AOTNA	60.852	493	189	4	7	498	7	496	0.0	612
sp|Q15389|ANGP1_HUMAN	tr|G5AZ90|G5AZ90_HETGA	78.109	402	33	3	100	446	12	413	0.0	611
sp|Q15389|ANGP1_HUMAN	tr|G5AZ90|G5AZ90_HETGA	98.148	54	1	0	445	498	545	598	9.40e-30	128
sp|Q15389|ANGP1_HUMAN	tr|A0A452F8L5|A0A452F8L5_CAPHI	60.521	499	189	6	3	498	5	498	0.0	610
sp|Q15389|ANGP1_HUMAN	tr|G1NME7|G1NME7_MELGA	59.319	499	196	4	1	498	1	493	0.0	608
sp|Q15389|ANGP1_HUMAN	tr|M3WKL2|M3WKL2_FELCA	59.553	492	195	3	7	498	7	494	0.0	606
sp|Q15389|ANGP1_HUMAN	tr|K7GD31|K7GD31_PELSI	60.321	499	193	5	1	498	1	495	0.0	605
sp|Q15389|ANGP1_HUMAN	tr|A0A1S3L8F5|A0A1S3L8F5_SALSA	62.393	468	165	6	34	498	45	504	0.0	605
sp|Q15389|ANGP1_HUMAN	tr|A0A1L8G3K8|A0A1L8G3K8_XENLA	58.367	502	199	5	3	498	1	498	0.0	605
sp|Q15389|ANGP1_HUMAN	tr|A0A286XE02|A0A286XE02_CAVPO	59.756	492	194	4	7	498	7	494	0.0	604
sp|Q15389|ANGP1_HUMAN	tr|G1LFB8|G1LFB8_AILME	60.121	494	191	5	7	498	7	496	0.0	603
sp|Q15389|ANGP1_HUMAN	tr|A0A2Y9G1V0|A0A2Y9G1V0_TRIMA	60.041	493	193	3	7	498	7	496	0.0	601
sp|Q15389|ANGP1_HUMAN	tr|A0A1U7QNB1|A0A1U7QNB1_MESAU	58.300	494	195	4	13	498	5	495	0.0	599
sp|Q15389|ANGP1_HUMAN	tr|A0A151NLG5|A0A151NLG5_ALLMI	64.509	448	154	4	53	498	3	447	0.0	592
sp|Q15389|ANGP1_HUMAN	tr|A0A060W2I8|A0A060W2I8_ONCMY	57.874	508	195	9	1	498	1	499	0.0	586
sp|Q15389|ANGP1_HUMAN	tr|G1KIK8|G1KIK8_ANOCA	56.972	502	206	5	1	498	1	496	0.0	582
sp|Q15389|ANGP1_HUMAN	tr|A0A1S3SY46|A0A1S3SY46_SALSA	57.600	500	197	7	7	498	3	495	0.0	581
sp|Q15389|ANGP1_HUMAN	tr|A0A1L8H7J8|A0A1L8H7J8_XENLA	55.800	500	216	4	2	498	4	501	0.0	580
sp|Q15389|ANGP1_HUMAN	tr|A0A1S3Q6U7|A0A1S3Q6U7_SALSA	57.778	495	200	5	9	498	2	492	0.0	578
sp|Q15389|ANGP1_HUMAN	tr|A0A060WHI2|A0A060WHI2_ONCMY	56.768	495	209	4	4	498	3	492	0.0	573
sp|Q15389|ANGP1_HUMAN	tr|A0A1L8HE59|A0A1L8HE59_XENLA	54.291	501	223	4	2	498	4	502	0.0	572
sp|Q15389|ANGP1_HUMAN	tr|A0A099ZBP8|A0A099ZBP8_TINGU	88.350	309	36	0	94	402	1	309	0.0	571
sp|Q15389|ANGP1_HUMAN	tr|A0A3B4U4L7|A0A3B4U4L7_SERDU	56.695	478	191	5	31	498	52	523	0.0	566
sp|Q15389|ANGP1_HUMAN	tr|A0A1U7S7L9|A0A1U7S7L9_ALLSI	57.258	496	203	4	4	498	8	495	0.0	564
sp|Q15389|ANGP1_HUMAN	tr|A0A093GIN7|A0A093GIN7_DRYPU	64.303	409	146	0	90	498	1	409	0.0	558
sp|Q15389|ANGP1_HUMAN	tr|A0A2U3YQX4|A0A2U3YQX4_LEPWE	55.717	481	204	4	22	498	23	498	0.0	556
sp|Q15389|ANGP1_HUMAN	tr|A0A2U3VED7|A0A2U3VED7_ODORO	55.509	481	205	4	22	498	23	498	0.0	554
sp|Q15389|ANGP1_HUMAN	tr|F6YF49|F6YF49_HORSE	54.747	495	208	5	6	495	11	494	0.0	553
sp|Q15389|ANGP1_HUMAN	tr|E2RMW8|E2RMW8_CANLF	55.332	497	209	5	6	498	11	498	0.0	547
sp|Q15389|ANGP1_HUMAN	tr|A0A151P1H2|A0A151P1H2_ALLMI	57.460	496	202	4	4	498	8	495	0.0	547
sp|Q15389|ANGP1_HUMAN	tr|A0A1S2ZQS2|A0A1S2ZQS2_ERIEU	55.925	481	203	4	22	498	22	497	0.0	546
sp|Q15389|ANGP1_HUMAN	tr|M3X749|M3X749_FELCA	55.625	480	203	4	22	496	23	497	0.0	545
sp|Q15389|ANGP1_HUMAN	tr|A0A091WI42|A0A091WI42_OPIHO	63.910	399	144	0	100	498	1	399	0.0	545
sp|Q15389|ANGP1_HUMAN	tr|G3NTJ6|G3NTJ6_GASAC	56.051	471	199	4	30	498	30	494	0.0	544
sp|Q15389|ANGP1_HUMAN	tr|A0A2Y9FKX3|A0A2Y9FKX3_PHYMC	54.691	501	215	5	2	498	6	498	0.0	544
sp|Q15389|ANGP1_HUMAN	tr|M3Z2L0|M3Z2L0_MUSPF	56.133	481	202	4	22	498	23	498	0.0	544
sp|Q15389|ANGP1_HUMAN	tr|A0A091J812|A0A091J812_EGRGA	63.910	399	144	0	100	498	1	399	0.0	543
sp|Q15389|ANGP1_HUMAN	tr|F1S867|F1S867_PIG	56.276	478	200	4	22	495	23	495	0.0	543
sp|Q15389|ANGP1_HUMAN	tr|A0A2K6F7W9|A0A2K6F7W9_PROCO	55.394	482	205	4	20	496	21	497	0.0	543
sp|Q15389|ANGP1_HUMAN	tr|H2ULU9|H2ULU9_TAKRU	56.383	470	196	5	31	498	27	489	0.0	542
sp|Q15389|ANGP1_HUMAN	tr|A0A452F3Z3|A0A452F3Z3_CAPHI	56.485	478	199	4	22	495	23	495	0.0	542
sp|Q15389|ANGP1_HUMAN	tr|A0A340XYW2|A0A340XYW2_LIPVE	55.925	481	203	4	22	498	23	498	0.0	541
sp|Q15389|ANGP1_HUMAN	tr|B2Z4B2|B2Z4B2_BOVIN	56.067	478	201	4	22	495	23	495	0.0	540
sp|Q15389|ANGP1_HUMAN	tr|A0A091I452|A0A091I452_CALAN	63.659	399	145	0	100	498	1	399	0.0	540
sp|Q15389|ANGP1_HUMAN	tr|A0A2Y9PNQ2|A0A2Y9PNQ2_DELLE	55.509	481	205	4	22	498	23	498	0.0	540
sp|Q15389|ANGP1_HUMAN	sp|Q24K15|ANGP4_BOVIN	56.067	478	201	4	22	495	23	495	0.0	540
sp|Q15389|ANGP1_HUMAN	tr|A0A087RJW7|A0A087RJW7_APTFO	63.568	398	145	0	100	497	1	398	0.0	539
sp|Q15389|ANGP1_HUMAN	tr|L5JZX6|L5JZX6_PTEAL	54.435	496	215	6	9	498	2	492	0.0	538
sp|Q15389|ANGP1_HUMAN	tr|A0A226NJI3|A0A226NJI3_CALSU	51.282	546	205	8	5	498	4	540	0.0	537
sp|Q15389|ANGP1_HUMAN	tr|A0A099YWQ1|A0A099YWQ1_TINGU	63.409	399	146	0	100	498	1	399	0.0	537
sp|Q15389|ANGP1_HUMAN	tr|A0A151PH24|A0A151PH24_ALLMI	59.535	430	170	2	69	498	17	442	0.0	536
sp|Q15389|ANGP1_HUMAN	tr|A0A226N6U2|A0A226N6U2_CALSU	54.910	499	184	5	1	498	1	459	0.0	536
sp|Q15389|ANGP1_HUMAN	tr|G1M6A8|G1M6A8_AILME	55.094	481	207	4	22	498	20	495	0.0	531
sp|Q15389|ANGP1_HUMAN	tr|H9GH58|H9GH58_ANOCA	62.469	405	148	1	93	497	1	401	0.0	521
sp|Q15389|ANGP1_HUMAN	tr|K7GF58|K7GF58_PELSI	60.902	399	155	1	100	498	1	398	0.0	519
sp|Q15389|ANGP1_HUMAN	tr|G3SYT5|G3SYT5_LOXAF	54.487	468	209	2	31	495	33	499	6.72e-180	518
sp|Q15389|ANGP1_HUMAN	tr|A0A060Y6N8|A0A060Y6N8_ONCMY	60.482	415	155	4	34	446	43	450	2.14e-179	515
sp|Q15389|ANGP1_HUMAN	tr|A0A3Q0HHG7|A0A3Q0HHG7_ALLSI	60.652	399	156	1	100	498	5	402	2.24e-179	513
sp|Q15389|ANGP1_HUMAN	tr|A0A4X2L574|A0A4X2L574_VOMUR	54.134	508	213	6	1	498	1	498	7.76e-179	516
sp|Q15389|ANGP1_HUMAN	tr|G1N7G5|G1N7G5_MELGA	58.810	420	169	1	79	498	1	416	1.26e-178	512
sp|Q15389|ANGP1_HUMAN	tr|A0A2Y9G3J2|A0A2Y9G3J2_TRIMA	55.741	479	203	4	22	496	59	532	1.28e-178	516
sp|Q15389|ANGP1_HUMAN	tr|A0A1S3EPE9|A0A1S3EPE9_DIPOR	52.632	475	217	4	27	496	26	497	4.39e-177	511
sp|Q15389|ANGP1_HUMAN	tr|H2UPR5|H2UPR5_TAKRU	49.318	513	226	6	5	498	7	504	2.73e-173	502
sp|Q15389|ANGP1_HUMAN	tr|A0A3B4TFP8|A0A3B4TFP8_SERDU	51.534	489	212	6	29	498	22	504	8.49e-173	501
sp|Q15389|ANGP1_HUMAN	tr|W5QC52|W5QC52_SHEEP	53.623	483	206	7	22	495	23	496	4.72e-172	498
sp|Q15389|ANGP1_HUMAN	tr|G3NWP9|G3NWP9_GASAC	50.195	514	222	7	5	498	7	506	1.27e-171	498
sp|Q15389|ANGP1_HUMAN	tr|A0A3B4VMX4|A0A3B4VMX4_SERDU	55.180	473	193	8	30	498	25	482	3.15e-171	496
sp|Q15389|ANGP1_HUMAN	tr|G1TZR4|G1TZR4_RABIT	52.500	480	208	7	20	495	21	484	2.82e-170	493
sp|Q15389|ANGP1_HUMAN	tr|H0X7Z3|H0X7Z3_OTOGA	53.125	480	215	5	22	496	23	497	4.36e-169	491
sp|Q15389|ANGP1_HUMAN	tr|H9GJN4|H9GJN4_ANOCA	57.673	404	168	1	98	498	1	404	5.88e-169	487
sp|Q15389|ANGP1_HUMAN	tr|A0A1S3M6B2|A0A1S3M6B2_SALSA	50.205	488	222	4	29	498	22	506	4.83e-168	488
sp|Q15389|ANGP1_HUMAN	tr|H0Z903|H0Z903_TAEGU	53.002	483	220	5	22	498	1	482	1.42e-166	484
sp|Q15389|ANGP1_HUMAN	tr|A0A1U7QF33|A0A1U7QF33_MESAU	48.185	496	240	7	13	496	13	503	3.11e-165	481
sp|Q15389|ANGP1_HUMAN	tr|I3N8L2|I3N8L2_ICTTR	48.065	491	238	7	12	496	15	494	7.40e-164	478
sp|Q15389|ANGP1_HUMAN	tr|K7FUE0|K7FUE0_PELSI	53.708	445	199	4	3	446	15	453	5.23e-163	474
sp|Q15389|ANGP1_HUMAN	tr|A0A2I0LHD6|A0A2I0LHD6_COLLI	57.000	400	166	1	99	498	42	435	1.11e-162	472
sp|Q15389|ANGP1_HUMAN	tr|G3H6X9|G3H6X9_CRIGR	48.765	486	234	7	22	496	16	497	6.61e-161	470
sp|Q15389|ANGP1_HUMAN	tr|A0A091VGH9|A0A091VGH9_OPIHO	86.667	255	34	0	92	346	1	255	2.51e-160	459
sp|Q15389|ANGP1_HUMAN	tr|G1PFU0|G1PFU0_MYOLU	47.609	481	245	5	22	496	23	502	1.07e-157	462
sp|Q15389|ANGP1_HUMAN	tr|G3RL10|G3RL10_GORGO	45.291	499	256	5	10	498	12	503	4.53e-156	458
sp|Q15389|ANGP1_HUMAN	sp|Q9WVH6|ANGP4_MOUSE	47.658	491	236	6	22	496	22	507	7.97e-153	450
sp|Q15389|ANGP1_HUMAN	tr|H2QJT0|H2QJT0_PANTR	45.691	499	254	5	10	498	12	503	4.99e-152	447
sp|Q15389|ANGP1_HUMAN	tr|H2P1H0|H2P1H0_PONAB	45.691	499	254	5	10	498	12	503	1.12e-151	447
sp|Q15389|ANGP1_HUMAN	tr|A0A2R8ZWV9|A0A2R8ZWV9_PANPA	45.291	499	256	5	10	498	12	503	5.82e-151	445
sp|Q15389|ANGP1_HUMAN	sp|Q9Y264|ANGP4_HUMAN	45.382	498	257	4	10	498	12	503	7.31e-151	445
sp|Q15389|ANGP1_HUMAN	tr|A0A2K6S622|A0A2K6S622_SAIBB	45.510	490	257	4	10	495	12	495	6.79e-149	439
sp|Q15389|ANGP1_HUMAN	tr|F6X2C2|F6X2C2_MACMU	47.780	473	230	5	36	498	38	503	4.55e-148	437
sp|Q15389|ANGP1_HUMAN	tr|A0A2K6K1E7|A0A2K6K1E7_RHIBE	47.468	474	230	7	36	498	38	503	9.74e-148	437
sp|Q15389|ANGP1_HUMAN	tr|A0A2K5EC55|A0A2K5EC55_AOTNA	45.102	490	259	4	10	495	12	495	1.97e-147	436
sp|Q15389|ANGP1_HUMAN	tr|A0A2K5VXE0|A0A2K5VXE0_MACFA	47.569	473	231	5	36	498	38	503	7.27e-147	434
sp|Q15389|ANGP1_HUMAN	tr|A0A096NV40|A0A096NV40_PAPAN	47.146	473	233	5	36	498	38	503	2.13e-145	431
sp|Q15389|ANGP1_HUMAN	tr|A0A2K5NK12|A0A2K5NK12_CERAT	46.934	473	234	5	36	498	38	503	3.25e-145	430
sp|Q15389|ANGP1_HUMAN	tr|A0A2K5Z214|A0A2K5Z214_MANLE	46.934	473	234	5	36	498	38	503	2.59e-144	428
sp|Q15389|ANGP1_HUMAN	tr|F7I1Y2|F7I1Y2_CALJA	44.196	491	267	4	10	495	12	500	4.17e-143	425
sp|Q15389|ANGP1_HUMAN	tr|A0A0D9RDM0|A0A0D9RDM0_CHLSB	46.795	468	242	4	36	498	38	503	5.51e-140	417
sp|Q15389|ANGP1_HUMAN	tr|A0A3Q0DTR9|A0A3Q0DTR9_TARSY	44.726	474	238	6	27	495	27	481	1.46e-137	413
sp|Q15389|ANGP1_HUMAN	tr|A0A091I5Z9|A0A091I5Z9_CALAN	49.883	427	167	7	99	498	1	407	8.54e-136	403
sp|Q15389|ANGP1_HUMAN	tr|A0A087R8P9|A0A087R8P9_APTFO	51.716	408	176	5	99	498	1	395	4.00e-134	398
sp|Q15389|ANGP1_HUMAN	tr|A0A2U4CM80|A0A2U4CM80_TURTR	50.864	405	187	5	2	402	6	402	2.79e-127	385
sp|Q15389|ANGP1_HUMAN	tr|L5KH17|L5KH17_PTEAL	46.789	436	162	4	99	498	14	415	1.51e-126	379
sp|Q15389|ANGP1_HUMAN	tr|A0A091DAC7|A0A091DAC7_FUKDA	45.865	399	198	4	99	496	9	390	4.09e-126	377
sp|Q15389|ANGP1_HUMAN	tr|G3HBB9|G3HBB9_CRIGR	59.310	290	113	2	212	498	1	288	1.28e-125	372
sp|Q15389|ANGP1_HUMAN	tr|G5AJQ7|G5AJQ7_HETGA	43.908	435	222	6	68	496	27	445	1.65e-123	373
sp|Q15389|ANGP1_HUMAN	tr|G1RDZ7|G1RDZ7_NOMLE	40.400	500	257	9	10	498	11	480	5.11e-123	373
sp|Q15389|ANGP1_HUMAN	tr|A0A060WMX5|A0A060WMX5_ONCMY	66.532	248	81	2	200	446	3	249	8.16e-122	362
sp|Q15389|ANGP1_HUMAN	tr|G5C6M7|G5C6M7_HETGA	44.043	470	252	6	36	497	32	498	4.00e-121	369
sp|Q15389|ANGP1_HUMAN	tr|A0A091EGA4|A0A091EGA4_FUKDA	42.495	473	256	5	26	496	22	480	6.16e-121	367
sp|Q15389|ANGP1_HUMAN	tr|A0A1S3Q353|A0A1S3Q353_SALSA	49.412	340	171	1	159	498	1	339	3.03e-119	358
sp|Q15389|ANGP1_HUMAN	tr|H0VFH9|H0VFH9_CAVPO	38.956	498	267	9	6	496	11	478	5.38e-115	352
sp|Q15389|ANGP1_HUMAN	tr|A0A091CLV7|A0A091CLV7_FUKDA	37.832	489	269	8	31	494	27	505	1.69e-109	339
sp|Q15389|ANGP1_HUMAN	tr|A0A1L8G9L4|A0A1L8G9L4_XENLA	61.712	222	85	0	277	498	8	229	3.49e-105	318
sp|Q15389|ANGP1_HUMAN	tr|A0A384D3R2|A0A384D3R2_URSMA	59.031	227	93	0	270	496	232	458	3.21e-102	318
sp|Q15389|ANGP1_HUMAN	tr|A0A384D3R2|A0A384D3R2_URSMA	46.512	129	39	1	63	191	30	128	9.87e-19	94.4
sp|Q15389|ANGP1_HUMAN	tr|A0A1S3QUT0|A0A1S3QUT0_SALSA	55.814	258	103	3	99	346	3	259	5.31e-93	288
sp|Q15389|ANGP1_HUMAN	tr|A0A1L8G9X0|A0A1L8G9X0_XENLA	56.977	258	109	2	5	262	6	261	1.25e-92	287
sp|Q15389|ANGP1_HUMAN	tr|A0A1S3L2S2|A0A1S3L2S2_SALSA	55.814	258	103	3	99	346	3	259	1.41e-92	287
sp|Q15389|ANGP1_HUMAN	tr|A0A5G3KJK2|A0A5G3KJK2_XENTR	64.894	188	66	0	311	498	279	466	1.63e-90	289
sp|Q15389|ANGP1_HUMAN	tr|A0A5G3KJK2|A0A5G3KJK2_XENTR	54.737	190	82	3	3	190	2	189	1.72e-52	189
sp|Q15389|ANGP1_HUMAN	tr|A0A5G3KH22|A0A5G3KH22_XENTR	65.054	186	65	0	313	498	267	452	5.79e-90	287
sp|Q15389|ANGP1_HUMAN	tr|A0A5G3KH22|A0A5G3KH22_XENTR	57.471	174	72	2	17	190	5	176	8.46e-52	187
sp|Q15389|ANGP1_HUMAN	tr|A0A5G3KIT9|A0A5G3KIT9_XENTR	65.054	186	65	0	313	498	266	451	7.51e-90	286
sp|Q15389|ANGP1_HUMAN	tr|A0A5G3KIT9|A0A5G3KIT9_XENTR	58.333	168	68	2	23	190	10	175	8.16e-51	184
sp|Q15389|ANGP1_HUMAN	tr|A0A5G3KJK6|A0A5G3KJK6_XENTR	65.054	186	65	0	313	498	280	465	8.88e-90	287
sp|Q15389|ANGP1_HUMAN	tr|A0A5G3KJK6|A0A5G3KJK6_XENTR	54.737	190	82	3	3	190	2	189	1.81e-52	189
sp|Q15389|ANGP1_HUMAN	tr|A0A091CP01|A0A091CP01_FUKDA	40.710	366	196	5	151	496	60	424	2.41e-89	284
sp|Q15389|ANGP1_HUMAN	tr|A0A060YWS7|A0A060YWS7_ONCMY	53.812	223	103	0	276	498	39	261	1.66e-87	274
sp|Q15389|ANGP1_HUMAN	tr|A0A1S3QDN4|A0A1S3QDN4_SALSA	75.000	152	38	0	347	498	25	176	1.95e-84	263
sp|Q15389|ANGP1_HUMAN	tr|A0A1S3QSJ1|A0A1S3QSJ1_SALSA	56.938	209	79	3	148	346	2	209	5.87e-73	235
sp|Q15389|ANGP1_HUMAN	tr|A0A0Q3Q3S1|A0A0Q3Q3S1_AMAAE	52.475	202	92	1	201	402	1	198	1.30e-66	218
sp|Q15389|ANGP1_HUMAN	tr|G5ARW5|G5ARW5_HETGA	50.829	181	88	1	317	496	1	181	1.16e-65	214
sp|Q15389|ANGP1_HUMAN	tr|G3SYY9|G3SYY9_LOXAF	31.346	520	303	15	1	497	1	489	2.52e-64	221
sp|Q15389|ANGP1_HUMAN	tr|A0A2Y9QWT9|A0A2Y9QWT9_TRIMA	31.783	516	298	15	4	497	7	490	3.19e-64	221
sp|Q15389|ANGP1_HUMAN	tr|E2R2G1|E2R2G1_CANLF	46.544	217	111	3	285	498	128	342	4.52e-64	216
sp|Q15389|ANGP1_HUMAN	tr|L5KDN2|L5KDN2_PTEAL	93.939	99	6	0	1	99	1	99	1.09e-63	207
sp|Q15389|ANGP1_HUMAN	tr|M3VU06|M3VU06_FELCA	46.544	217	111	3	285	498	128	342	1.11e-63	215
sp|Q15389|ANGP1_HUMAN	tr|M3YYB9|M3YYB9_MUSPF	45.622	217	113	3	285	498	128	342	1.31e-63	215
sp|Q15389|ANGP1_HUMAN	tr|A0A2U4B045|A0A2U4B045_TURTR	45.622	217	113	3	285	498	128	342	2.77e-63	214
sp|Q15389|ANGP1_HUMAN	tr|A0A2I0MC32|A0A2I0MC32_COLLI	31.478	521	304	14	1	497	1	492	2.78e-63	218
sp|Q15389|ANGP1_HUMAN	tr|A0A2U3XVT1|A0A2U3XVT1_LEPWE	45.622	217	113	3	285	498	128	342	3.25e-63	214
sp|Q15389|ANGP1_HUMAN	tr|K7FBG3|K7FBG3_PELSI	45.622	217	113	3	285	498	132	346	3.56e-63	214
sp|Q15389|ANGP1_HUMAN	tr|W5NZV8|W5NZV8_SHEEP	37.500	304	171	7	211	498	42	342	4.52e-63	213
sp|Q15389|ANGP1_HUMAN	tr|A0A452E596|A0A452E596_CAPHI	37.500	304	171	7	211	498	42	342	4.52e-63	213
sp|Q15389|ANGP1_HUMAN	tr|G1P271|G1P271_MYOLU	45.622	217	113	3	285	498	128	342	4.61e-63	213
sp|Q15389|ANGP1_HUMAN	tr|B7U4X2|B7U4X2_PIG	45.161	217	114	3	285	498	128	342	6.98e-63	213
sp|Q15389|ANGP1_HUMAN	sp|Q5EA66|ANGL7_BOVIN	45.161	217	114	3	285	498	128	342	6.98e-63	213
sp|Q15389|ANGP1_HUMAN	tr|F7DQI1|F7DQI1_HORSE	45.622	217	113	3	285	498	128	342	8.36e-63	213
sp|Q15389|ANGP1_HUMAN	tr|A0A2Y9QA36|A0A2Y9QA36_DELLE	45.622	217	113	3	285	498	128	342	9.49e-63	213
sp|Q15389|ANGP1_HUMAN	tr|A0A093GN56|A0A093GN56_DRYPU	31.538	520	304	14	1	497	1	491	9.57e-63	217
sp|Q15389|ANGP1_HUMAN	tr|A0A340XV47|A0A340XV47_LIPVE	45.622	217	113	3	285	498	128	342	1.33e-62	212
sp|Q15389|ANGP1_HUMAN	tr|G3UT71|G3UT71_MELGA	31.716	536	273	14	6	497	7	493	1.54e-62	216
sp|Q15389|ANGP1_HUMAN	tr|G3RRW2|G3RRW2_GORGO	32.515	489	277	13	31	497	34	491	1.69e-62	216
sp|Q15389|ANGP1_HUMAN	tr|A0A2K6F4Z2|A0A2K6F4Z2_PROCO	45.161	217	114	3	285	498	128	342	1.74e-62	212
sp|Q15389|ANGP1_HUMAN	tr|A0A1S3AJI1|A0A1S3AJI1_ERIEU	31.154	520	306	14	1	497	1	491	1.91e-62	216
sp|Q15389|ANGP1_HUMAN	tr|A0A2Y9E2M9|A0A2Y9E2M9_TRIMA	45.161	217	114	3	285	498	129	343	2.40e-62	212
sp|Q15389|ANGP1_HUMAN	tr|D2HKA8|D2HKA8_AILME	45.161	217	114	3	285	498	128	342	2.41e-62	211
sp|Q15389|ANGP1_HUMAN	tr|Q7ZXL3|Q7ZXL3_XENLA	44.444	216	117	2	285	498	127	341	3.78e-62	211
sp|Q15389|ANGP1_HUMAN	tr|H2PY04|H2PY04_PANTR	45.161	217	114	3	285	498	130	344	4.20e-62	211
sp|Q15389|ANGP1_HUMAN	sp|O43827|ANGL7_HUMAN	45.161	217	114	3	285	498	130	344	4.87e-62	211
sp|Q15389|ANGP1_HUMAN	tr|H2N946|H2N946_PONAB	45.161	217	114	3	285	498	128	342	5.01e-62	211
sp|Q15389|ANGP1_HUMAN	tr|G1S061|G1S061_NOMLE	32.311	489	278	14	31	497	34	491	5.12e-62	215
sp|Q15389|ANGP1_HUMAN	tr|H0X9L3|H0X9L3_OTOGA	45.161	217	114	3	285	498	128	342	5.17e-62	211
sp|Q15389|ANGP1_HUMAN	tr|A0A2R9AL00|A0A2R9AL00_PANPA	45.161	217	114	3	285	498	130	344	5.19e-62	211
sp|Q15389|ANGP1_HUMAN	tr|A0A3B4TTT2|A0A3B4TTT2_SERDU	30.545	514	262	13	20	497	30	484	5.66e-62	215
sp|Q15389|ANGP1_HUMAN	tr|A0A2K5DXU0|A0A2K5DXU0_AOTNA	32.311	489	278	13	31	497	34	491	5.99e-62	215
sp|Q15389|ANGP1_HUMAN	tr|F7A7Y3|F7A7Y3_CALJA	45.622	217	113	3	285	498	128	342	6.13e-62	211
sp|Q15389|ANGP1_HUMAN	tr|K7FY61|K7FY61_PELSI	31.953	507	264	13	25	497	31	490	6.85e-62	214
sp|Q15389|ANGP1_HUMAN	tr|A0A2K6U6Q9|A0A2K6U6Q9_SAIBB	45.622	217	113	3	285	498	128	342	7.11e-62	210
sp|Q15389|ANGP1_HUMAN	tr|G1P8N5|G1P8N5_MYOLU	31.200	500	293	13	19	497	21	490	7.45e-62	214
sp|Q15389|ANGP1_HUMAN	tr|H0YVK6|H0YVK6_TAEGU	45.161	217	114	3	285	498	100	314	7.63e-62	209
sp|Q15389|ANGP1_HUMAN	tr|A0A091IKF7|A0A091IKF7_EGRGA	31.151	504	290	12	19	497	21	492	8.48e-62	214
sp|Q15389|ANGP1_HUMAN	tr|A0A2K6KIV5|A0A2K6KIV5_RHIBE	32.311	489	278	13	31	497	34	491	9.02e-62	214
sp|Q15389|ANGP1_HUMAN	sp|O95841|ANGL1_HUMAN	32.311	489	278	13	31	497	34	491	9.91e-62	214
sp|Q15389|ANGP1_HUMAN	tr|A0A2K5ZAF3|A0A2K5ZAF3_MANLE	32.311	489	278	13	31	497	34	491	1.01e-61	214
sp|Q15389|ANGP1_HUMAN	tr|H2Q0P0|H2Q0P0_PANTR	32.311	489	278	13	31	497	34	491	1.08e-61	214
sp|Q15389|ANGP1_HUMAN	tr|A0A2R9A861|A0A2R9A861_PANPA	32.311	489	278	13	31	497	34	491	1.08e-61	214
sp|Q15389|ANGP1_HUMAN	tr|H9EU04|H9EU04_MACMU	32.311	489	278	13	31	497	34	491	1.09e-61	214
sp|Q15389|ANGP1_HUMAN	tr|A0A2K5UW85|A0A2K5UW85_MACFA	32.311	489	278	13	31	497	34	491	1.09e-61	214
sp|Q15389|ANGP1_HUMAN	tr|A0A0D9RI18|A0A0D9RI18_CHLSB	32.311	489	278	13	31	497	34	491	1.09e-61	214
sp|Q15389|ANGP1_HUMAN	tr|A0A2K5NMC3|A0A2K5NMC3_CERAT	32.311	489	278	13	31	497	34	491	1.09e-61	214
sp|Q15389|ANGP1_HUMAN	tr|I3NAX5|I3NAX5_ICTTR	31.781	494	286	13	21	497	32	491	1.16e-61	214
sp|Q15389|ANGP1_HUMAN	tr|A0A2J8UC26|A0A2J8UC26_PONAB	32.106	489	279	13	31	497	34	491	1.21e-61	214
sp|Q15389|ANGP1_HUMAN	tr|F7EWV3|F7EWV3_CALJA	32.311	489	278	13	31	497	34	491	1.33e-61	214
sp|Q15389|ANGP1_HUMAN	tr|A0A096MLA3|A0A096MLA3_PAPAN	32.311	489	278	14	31	497	34	491	1.47e-61	214
sp|Q15389|ANGP1_HUMAN	tr|G3TFM2|G3TFM2_LOXAF	45.161	217	114	3	285	498	128	342	1.64e-61	209
sp|Q15389|ANGP1_HUMAN	tr|A0A1U7UTB5|A0A1U7UTB5_TARSY	31.967	488	281	13	31	497	34	491	1.67e-61	214
sp|Q15389|ANGP1_HUMAN	tr|A0A1U7RNP3|A0A1U7RNP3_ALLSI	45.370	216	115	3	285	498	131	345	1.90e-61	209
sp|Q15389|ANGP1_HUMAN	tr|A0A1U7URL0|A0A1U7URL0_TARSY	44.700	217	115	3	285	498	128	342	1.90e-61	209
sp|Q15389|ANGP1_HUMAN	tr|A0A2K6SYD3|A0A2K6SYD3_SAIBB	32.106	489	279	13	31	497	34	491	2.06e-61	213
sp|Q15389|ANGP1_HUMAN	tr|A0A384CJL5|A0A384CJL5_URSMA	30.769	520	308	15	1	497	12	502	2.17e-61	214
sp|Q15389|ANGP1_HUMAN	tr|A0A2Y9FUJ6|A0A2Y9FUJ6_PHYMC	45.622	217	112	4	285	498	128	341	2.29e-61	209
sp|Q15389|ANGP1_HUMAN	tr|A0A2K5WS19|A0A2K5WS19_MACFA	44.700	217	115	3	285	498	128	342	2.59e-61	209
sp|Q15389|ANGP1_HUMAN	tr|G3R513|G3R513_GORGO	44.700	217	115	3	285	498	130	344	2.62e-61	209
sp|Q15389|ANGP1_HUMAN	sp|Q8R1Q3|ANGL7_MOUSE	44.444	216	117	3	285	498	121	335	2.68e-61	209
sp|Q15389|ANGP1_HUMAN	tr|A0A2K5LQY0|A0A2K5LQY0_CERAT	44.700	217	115	3	285	498	128	342	2.91e-61	209
sp|Q15389|ANGP1_HUMAN	tr|A0A0D9S8M8|A0A0D9S8M8_CHLSB	44.700	217	115	3	285	498	128	342	2.94e-61	209
sp|Q15389|ANGP1_HUMAN	tr|A0A2K6N0B6|A0A2K6N0B6_RHIBE	44.700	217	115	3	285	498	128	342	3.03e-61	209
sp|Q15389|ANGP1_HUMAN	tr|A0A096MX05|A0A096MX05_PAPAN	44.700	217	115	3	285	498	128	342	3.03e-61	209
sp|Q15389|ANGP1_HUMAN	tr|A0A2K6AAY2|A0A2K6AAY2_MANLE	44.700	217	115	3	285	498	128	342	3.03e-61	209
sp|Q15389|ANGP1_HUMAN	tr|F7HQR6|F7HQR6_MACMU	44.700	217	115	3	285	498	128	342	3.03e-61	209
sp|Q15389|ANGP1_HUMAN	tr|H0XBZ0|H0XBZ0_OTOGA	31.967	488	281	13	31	497	34	491	3.52e-61	213
sp|Q15389|ANGP1_HUMAN	tr|A0A2U3WPV0|A0A2U3WPV0_ODORO	44.700	217	115	3	285	498	128	342	3.52e-61	209
sp|Q15389|ANGP1_HUMAN	tr|G3PV21|G3PV21_GASAC	30.624	529	272	14	5	497	14	483	3.92e-61	213
sp|Q15389|ANGP1_HUMAN	tr|A0A1U7QD25|A0A1U7QD25_MESAU	31.557	488	283	13	31	497	33	490	4.80e-61	213
sp|Q15389|ANGP1_HUMAN	tr|I3M6C0|I3M6C0_ICTTR	45.161	217	114	3	285	498	128	342	5.15e-61	208
sp|Q15389|ANGP1_HUMAN	tr|G1T4P1|G1T4P1_RABIT	45.161	217	114	3	285	498	128	342	5.97e-61	208
sp|Q15389|ANGP1_HUMAN	tr|A0A226MHU6|A0A226MHU6_CALSU	31.579	532	273	14	8	497	9	491	6.06e-61	212
sp|Q15389|ANGP1_HUMAN	tr|Q6DJE9|Q6DJE9_XENLA	43.981	216	118	2	285	498	127	341	6.19e-61	208
sp|Q15389|ANGP1_HUMAN	tr|G1REN5|G1REN5_NOMLE	45.161	217	114	3	285	498	127	341	6.60e-61	208
sp|Q15389|ANGP1_HUMAN	tr|A0A4X2KGA1|A0A4X2KGA1_VOMUR	31.094	521	305	16	1	497	1	491	7.01e-61	212
sp|Q15389|ANGP1_HUMAN	tr|A0A091I071|A0A091I071_CALAN	30.754	504	292	12	19	497	21	492	7.03e-61	212
sp|Q15389|ANGP1_HUMAN	tr|A0A0Q3QS21|A0A0Q3QS21_AMAAE	45.161	217	114	3	285	498	132	346	7.12e-61	208
sp|Q15389|ANGP1_HUMAN	tr|A0A151MIE2|A0A151MIE2_ALLMI	32.569	436	224	8	105	497	3	411	7.29e-61	210
sp|Q15389|ANGP1_HUMAN	tr|A0A286ZJ76|A0A286ZJ76_PIG	30.829	519	306	15	2	497	14	502	7.37e-61	212
sp|Q15389|ANGP1_HUMAN	tr|A0A226NA62|A0A226NA62_CALSU	44.444	216	117	3	285	498	132	346	1.02e-60	207
sp|Q15389|ANGP1_HUMAN	tr|G1MZY3|G1MZY3_MELGA	44.444	216	117	3	285	498	132	346	1.21e-60	207
sp|Q15389|ANGP1_HUMAN	tr|A0A1S3AJX0|A0A1S3AJX0_ERIEU	44.700	217	115	3	285	498	128	342	1.31e-60	207
sp|Q15389|ANGP1_HUMAN	tr|L5KYG4|L5KYG4_PTEAL	31.643	493	286	13	22	497	33	491	1.31e-60	211
sp|Q15389|ANGP1_HUMAN	tr|A0A2U3ZEH8|A0A2U3ZEH8_ODORO	31.323	514	300	15	7	497	38	521	1.34e-60	212
sp|Q15389|ANGP1_HUMAN	tr|A0A2U3XRZ9|A0A2U3XRZ9_LEPWE	30.874	515	305	12	4	497	18	502	1.35e-60	211
sp|Q15389|ANGP1_HUMAN	tr|H2VDI3|H2VDI3_TAKRU	29.550	511	260	11	23	497	40	486	1.36e-60	211
sp|Q15389|ANGP1_HUMAN	tr|F6YHL9|F6YHL9_ORNAN	31.286	521	304	16	1	497	1	491	1.41e-60	211
sp|Q15389|ANGP1_HUMAN	tr|A0A340WNC6|A0A340WNC6_LIPVE	31.094	521	305	14	1	497	1	491	1.47e-60	211
sp|Q15389|ANGP1_HUMAN	sp|Q1RMR1|ANGL1_BOVIN	31.068	515	302	14	5	497	8	491	1.52e-60	211
sp|Q15389|ANGP1_HUMAN	tr|G5C518|G5C518_HETGA	37.987	308	165	8	207	498	45	342	1.53e-60	207
sp|Q15389|ANGP1_HUMAN	tr|A0A2I0M304|A0A2I0M304_COLLI	44.444	216	117	3	285	498	131	345	1.55e-60	207
sp|Q15389|ANGP1_HUMAN	tr|A0A1U7SM96|A0A1U7SM96_ALLSI	30.435	529	279	12	10	497	12	492	1.62e-60	211
sp|Q15389|ANGP1_HUMAN	tr|A0A1S3T6S6|A0A1S3T6S6_SALSA	29.895	475	279	9	40	497	56	493	1.86e-60	211
sp|Q15389|ANGP1_HUMAN	tr|A0A3Q2HMT8|A0A3Q2HMT8_HORSE	31.902	489	280	14	31	497	70	527	2.08e-60	212
sp|Q15389|ANGP1_HUMAN	tr|A0A2U3V7E1|A0A2U3V7E1_TURTR	31.226	522	303	17	1	497	1	491	2.13e-60	211
sp|Q15389|ANGP1_HUMAN	tr|A0A1U7QRJ4|A0A1U7QRJ4_MESAU	44.700	217	115	3	285	498	124	338	2.33e-60	206
sp|Q15389|ANGP1_HUMAN	tr|A0A2Y9LRH9|A0A2Y9LRH9_DELLE	31.068	515	302	13	6	497	7	491	2.43e-60	211
sp|Q15389|ANGP1_HUMAN	tr|A0A091WIH7|A0A091WIH7_OPIHO	30.534	524	305	14	1	497	1	492	2.82e-60	210
sp|Q15389|ANGP1_HUMAN	tr|A0A1S3F5L5|A0A1S3F5L5_DIPOR	31.485	505	261	12	31	497	34	491	2.85e-60	210
sp|Q15389|ANGP1_HUMAN	tr|A0A286X952|A0A286X952_CAVPO	45.161	217	114	3	285	498	128	342	3.35e-60	206
sp|Q15389|ANGP1_HUMAN	tr|A0A2Y9F952|A0A2Y9F952_PHYMC	31.697	489	281	14	31	497	34	491	3.78e-60	210
sp|Q15389|ANGP1_HUMAN	tr|M3Y1C3|M3Y1C3_MUSPF	30.754	517	305	15	4	497	5	491	4.02e-60	210
sp|Q15389|ANGP1_HUMAN	tr|G1SNB9|G1SNB9_RABIT	31.762	488	282	12	31	497	58	515	4.10e-60	211
sp|Q15389|ANGP1_HUMAN	sp|Q640P2|ANGL1_MOUSE	31.417	487	285	12	31	497	33	490	5.38e-60	209
sp|Q15389|ANGP1_HUMAN	tr|G3IEE9|G3IEE9_CRIGR	44.240	217	116	3	285	498	123	337	5.93e-60	205
sp|Q15389|ANGP1_HUMAN	tr|A0A087QVH7|A0A087QVH7_APTFO	30.952	504	291	12	19	497	21	492	6.18e-60	209
sp|Q15389|ANGP1_HUMAN	tr|A0A4X2MCU7|A0A4X2MCU7_VOMUR	43.318	217	118	3	285	498	127	341	8.63e-60	205
sp|Q15389|ANGP1_HUMAN	tr|H0VP91|H0VP91_CAVPO	30.739	514	305	13	5	497	8	491	1.19e-59	209
sp|Q15389|ANGP1_HUMAN	tr|G1M7S2|G1M7S2_AILME	30.402	523	309	16	1	497	1	494	1.20e-59	209
sp|Q15389|ANGP1_HUMAN	tr|A0A452E110|A0A452E110_CAPHI	30.577	520	309	15	1	497	12	502	1.21e-59	209
sp|Q15389|ANGP1_HUMAN	tr|A0A5F4D7N2|A0A5F4D7N2_CANLF	31.226	522	303	16	1	497	12	502	1.54e-59	209
sp|Q15389|ANGP1_HUMAN	tr|W5Q486|W5Q486_SHEEP	31.034	522	304	16	1	497	12	502	2.10e-59	208
sp|Q15389|ANGP1_HUMAN	tr|A0A1L8F103|A0A1L8F103_XENLA	29.367	521	302	12	3	495	6	488	2.24e-59	208
sp|Q15389|ANGP1_HUMAN	tr|A0A384CEW3|A0A384CEW3_URSMA	43.779	217	116	3	285	498	128	341	2.43e-59	204
sp|Q15389|ANGP1_HUMAN	tr|A4IH74|A4IH74_XENTR	43.981	216	118	3	285	498	127	341	2.73e-59	204
sp|Q15389|ANGP1_HUMAN	tr|A0A060WQD5|A0A060WQD5_ONCMY	30.528	511	298	14	9	497	9	484	2.95e-59	207
sp|Q15389|ANGP1_HUMAN	tr|F7E7B0|F7E7B0_ORNAN	44.240	217	116	3	285	498	129	343	3.92e-59	203
sp|Q15389|ANGP1_HUMAN	tr|G3PNS9|G3PNS9_GASAC	28.958	480	277	10	40	497	50	487	4.33e-59	207
sp|Q15389|ANGP1_HUMAN	tr|A0A0Q3U1J2|A0A0Q3U1J2_AMAAE	30.593	523	268	13	19	497	21	492	6.90e-59	207
sp|Q15389|ANGP1_HUMAN	tr|A0A1S3LZF7|A0A1S3LZF7_SALSA	30.629	493	290	15	20	497	29	484	1.24e-58	206
sp|Q15389|ANGP1_HUMAN	tr|A0A3B4TAC9|A0A3B4TAC9_SERDU	37.460	315	166	9	202	498	37	338	1.32e-58	202
sp|Q15389|ANGP1_HUMAN	tr|A0A3B4T5E5|A0A3B4T5E5_SERDU	28.571	497	294	10	23	497	29	486	1.36e-58	206
sp|Q15389|ANGP1_HUMAN	tr|A0A1S3PB23|A0A1S3PB23_SALSA	30.105	475	278	10	40	497	60	497	1.72e-58	206
sp|Q15389|ANGP1_HUMAN	tr|A0A1S3GLZ4|A0A1S3GLZ4_DIPOR	43.318	217	118	3	285	498	128	342	1.92e-58	201
sp|Q15389|ANGP1_HUMAN	tr|H1A465|H1A465_TAEGU	30.962	478	278	11	40	497	47	492	3.66e-58	205
sp|Q15389|ANGP1_HUMAN	tr|H9G3W2|H9G3W2_ANOCA	43.779	217	117	3	285	498	129	343	5.53e-58	200
sp|Q15389|ANGP1_HUMAN	tr|A0A1L8GMN7|A0A1L8GMN7_XENLA	30.435	414	259	7	105	497	83	488	1.43e-57	203
sp|Q15389|ANGP1_HUMAN	tr|A0JPG2|A0JPG2_XENLA	28.927	522	306	12	1	495	4	487	1.54e-57	203
sp|Q15389|ANGP1_HUMAN	tr|H9GJK8|H9GJK8_ANOCA	30.651	522	270	16	18	497	33	504	1.67e-57	203
sp|Q15389|ANGP1_HUMAN	tr|H2TIW0|H2TIW0_TAKRU	38.435	294	164	8	209	498	52	332	1.90e-57	198
sp|Q15389|ANGP1_HUMAN	tr|A0A1S3LJH4|A0A1S3LJH4_SALSA	45.413	218	111	5	285	498	124	337	1.92e-57	199
sp|Q15389|ANGP1_HUMAN	tr|A0A091IC99|A0A091IC99_CALAN	30.561	481	280	14	32	495	42	485	2.10e-57	203
sp|Q15389|ANGP1_HUMAN	tr|A0A3B4V9M2|A0A3B4V9M2_SERDU	28.850	513	264	13	33	495	63	524	2.52e-57	204
sp|Q15389|ANGP1_HUMAN	tr|F7DIN1|F7DIN1_HORSE	39.777	269	140	5	247	498	47	310	2.62e-57	197
sp|Q15389|ANGP1_HUMAN	tr|A0A060XGF3|A0A060XGF3_ONCMY	33.600	375	224	6	140	497	124	490	2.99e-57	202
sp|Q15389|ANGP1_HUMAN	tr|F6YG48|F6YG48_XENTR	29.747	474	280	10	38	495	51	487	3.07e-57	202
sp|Q15389|ANGP1_HUMAN	tr|A0A4X2KTU3|A0A4X2KTU3_VOMUR	29.339	484	284	13	32	495	41	486	5.78e-57	202
sp|Q15389|ANGP1_HUMAN	tr|A0A3B4UY09|A0A3B4UY09_SERDU	29.666	509	303	14	1	495	7	474	8.86e-57	201
sp|Q15389|ANGP1_HUMAN	tr|A0A0Q3MEI5|A0A0Q3MEI5_AMAAE	30.550	491	274	16	32	495	41	491	9.07e-57	201
sp|Q15389|ANGP1_HUMAN	tr|M3Z2P2|M3Z2P2_MUSPF	39.405	269	141	5	247	498	44	307	9.51e-57	196
sp|Q15389|ANGP1_HUMAN	tr|A0A1L8GG19|A0A1L8GG19_XENLA	30.676	414	258	7	105	497	81	486	1.01e-56	201
sp|Q15389|ANGP1_HUMAN	tr|B3DLD4|B3DLD4_XENTR	30.435	414	259	7	105	497	82	487	1.10e-56	201
sp|Q15389|ANGP1_HUMAN	tr|L5K9L3|L5K9L3_PTEAL	31.818	374	238	6	127	495	109	470	1.57e-56	200
sp|Q15389|ANGP1_HUMAN	tr|G3SMS6|G3SMS6_LOXAF	31.606	386	240	7	127	495	109	487	1.76e-56	200
sp|Q15389|ANGP1_HUMAN	tr|W5PSI7|W5PSI7_SHEEP	33.795	361	210	6	140	495	123	459	2.53e-56	199
sp|Q15389|ANGP1_HUMAN	tr|A0A099ZF25|A0A099ZF25_TINGU	32.615	371	226	7	140	495	125	486	2.78e-56	200
sp|Q15389|ANGP1_HUMAN	tr|H0ZAU2|H0ZAU2_TAEGU	32.723	382	211	7	140	495	125	486	6.12e-56	199
sp|Q15389|ANGP1_HUMAN	tr|H2VEE4|H2VEE4_TAKRU	40.068	292	157	8	217	495	145	431	7.20e-56	197
sp|Q15389|ANGP1_HUMAN	tr|G1ME27|G1ME27_AILME	32.275	378	240	7	127	495	109	479	7.42e-56	198
sp|Q15389|ANGP1_HUMAN	tr|A0A091WLR8|A0A091WLR8_OPIHO	32.615	371	226	7	140	495	124	485	7.45e-56	199
sp|Q15389|ANGP1_HUMAN	tr|A0A093GVP3|A0A093GVP3_DRYPU	32.615	371	226	7	140	495	125	486	7.54e-56	199
sp|Q15389|ANGP1_HUMAN	tr|G3NMB3|G3NMB3_GASAC	45.205	219	111	6	285	498	125	339	8.90e-56	194
sp|Q15389|ANGP1_HUMAN	tr|A0A1S3FLJ4|A0A1S3FLJ4_DIPOR	31.347	386	241	7	127	495	109	487	9.38e-56	198
sp|Q15389|ANGP1_HUMAN	tr|G1M4V6|G1M4V6_AILME	36.760	321	167	9	193	498	8	307	1.02e-55	193
sp|Q15389|ANGP1_HUMAN	sp|Q9R045|ANGL2_MOUSE	32.021	381	245	6	127	495	109	487	1.44e-55	198
sp|Q15389|ANGP1_HUMAN	tr|A0A060X357|A0A060X357_ONCMY	44.037	218	114	5	285	498	126	339	1.51e-55	194
sp|Q15389|ANGP1_HUMAN	tr|G3Q2U2|G3Q2U2_GASAC	28.313	498	264	11	37	495	59	502	1.58e-55	198
sp|Q15389|ANGP1_HUMAN	tr|A0A2I0M3T0|A0A2I0M3T0_COLLI	32.615	371	226	7	140	495	123	484	2.15e-55	197
sp|Q15389|ANGP1_HUMAN	tr|H0UYD6|H0UYD6_CAVPO	31.429	385	242	7	127	495	109	487	2.49e-55	197
sp|Q15389|ANGP1_HUMAN	tr|A0A060Y9J5|A0A060Y9J5_ONCMY	44.954	218	112	5	285	498	45	258	2.60e-55	190
sp|Q15389|ANGP1_HUMAN	tr|A0A384DPZ1|A0A384DPZ1_URSMA	38.095	294	151	7	220	498	30	307	2.64e-55	192
sp|Q15389|ANGP1_HUMAN	tr|I3MVH3|I3MVH3_ICTTR	31.347	386	241	7	127	495	109	487	3.26e-55	197
sp|Q15389|ANGP1_HUMAN	tr|F7D736|F7D736_ORNAN	30.789	380	250	6	127	495	106	483	3.43e-55	197
sp|Q15389|ANGP1_HUMAN	tr|A0A226NHQ9|A0A226NHQ9_CALSU	29.835	486	277	15	32	495	43	486	3.65e-55	197
sp|Q15389|ANGP1_HUMAN	tr|A0A455BZZ1|A0A455BZZ1_PHYMC	31.347	386	241	7	127	495	109	487	3.77e-55	197
sp|Q15389|ANGP1_HUMAN	tr|I3MYL7|I3MYL7_ICTTR	35.275	309	169	6	203	498	8	298	3.78e-55	191
sp|Q15389|ANGP1_HUMAN	tr|A0A2U3ZR21|A0A2U3ZR21_ODORO	39.777	269	140	5	247	498	44	307	4.11e-55	192
sp|Q15389|ANGP1_HUMAN	tr|A0A1S3MEW2|A0A1S3MEW2_SALSA	42.857	217	118	4	285	498	126	339	4.14e-55	192
sp|Q15389|ANGP1_HUMAN	tr|F6RFM2|F6RFM2_XENTR	39.777	269	133	5	245	498	54	308	4.55e-55	191
sp|Q15389|ANGP1_HUMAN	sp|Q3SZZ7|FGL1_BOVIN	37.671	292	155	6	220	498	30	307	5.13e-55	191
sp|Q15389|ANGP1_HUMAN	tr|A0A091IN85|A0A091IN85_EGRGA	32.345	371	227	7	140	495	125	486	5.14e-55	196
sp|Q15389|ANGP1_HUMAN	tr|A0A060YUK5|A0A060YUK5_ONCMY	58.621	174	67	1	100	268	1	174	5.27e-55	187
sp|Q15389|ANGP1_HUMAN	tr|A0A087R3M9|A0A087R3M9_APTFO	32.345	371	227	7	140	495	125	486	6.07e-55	196
sp|Q15389|ANGP1_HUMAN	tr|K7GG81|K7GG81_PELSI	41.631	233	122	3	279	498	78	309	7.29e-55	191
sp|Q15389|ANGP1_HUMAN	tr|A0A2I0MM43|A0A2I0MM43_COLLI	42.149	242	122	4	270	498	72	308	7.32e-55	191
sp|Q15389|ANGP1_HUMAN	tr|G1NG76|G1NG76_MELGA	41.736	242	123	4	270	498	74	310	7.58e-55	191
sp|Q15389|ANGP1_HUMAN	tr|R0LH08|R0LH08_ANAPL	42.437	238	119	4	274	498	54	286	7.71e-55	190
sp|Q15389|ANGP1_HUMAN	tr|A0A2K6TT60|A0A2K6TT60_SAIBB	37.217	309	163	7	203	498	17	307	7.91e-55	191
sp|Q15389|ANGP1_HUMAN	tr|G1STK3|G1STK3_RABIT	31.606	386	240	7	127	495	109	487	8.04e-55	196
sp|Q15389|ANGP1_HUMAN	tr|A0A3B4U0W9|A0A3B4U0W9_SERDU	37.975	316	174	9	197	495	165	475	9.24e-55	196
sp|Q15389|ANGP1_HUMAN	tr|W5PH03|W5PH03_SHEEP	39.033	269	142	5	247	498	47	310	9.35e-55	191
sp|Q15389|ANGP1_HUMAN	tr|A0A452EFJ8|A0A452EFJ8_CAPHI	39.033	269	142	5	247	498	47	310	9.35e-55	191
sp|Q15389|ANGP1_HUMAN	tr|A0A091JGH2|A0A091JGH2_EGRGA	36.013	311	168	6	201	498	16	308	1.01e-54	191
sp|Q15389|ANGP1_HUMAN	tr|A0A3Q0CAZ5|A0A3Q0CAZ5_MESAU	31.759	381	246	6	127	495	109	487	1.10e-54	196
sp|Q15389|ANGP1_HUMAN	tr|G1N967|G1N967_MELGA	31.978	369	231	7	140	495	125	486	1.12e-54	196
sp|Q15389|ANGP1_HUMAN	tr|A0A2U3VDG0|A0A2U3VDG0_ODORO	31.347	386	241	7	127	495	109	487	1.14e-54	196
sp|Q15389|ANGP1_HUMAN	tr|J9NT12|J9NT12_CANLF	39.033	269	142	5	247	498	44	307	1.37e-54	190
sp|Q15389|ANGP1_HUMAN	tr|A0A2I3GH44|A0A2I3GH44_NOMLE	31.606	386	240	7	127	495	109	487	1.63e-54	195
sp|Q15389|ANGP1_HUMAN	tr|G3STG3|G3STG3_LOXAF	39.474	266	139	5	250	498	47	307	1.78e-54	190
sp|Q15389|ANGP1_HUMAN	tr|A0A2U3Y0K3|A0A2U3Y0K3_LEPWE	31.347	386	241	7	127	495	109	487	1.88e-54	195
sp|Q15389|ANGP1_HUMAN	tr|G1T821|G1T821_RABIT	41.736	242	123	4	270	498	82	318	1.91e-54	190
sp|Q15389|ANGP1_HUMAN	tr|F6PIR8|F6PIR8_ORNAN	35.580	371	211	11	139	496	102	457	1.93e-54	194
sp|Q15389|ANGP1_HUMAN	tr|A0A2Y9DJA8|A0A2Y9DJA8_TRIMA	30.971	381	249	6	127	495	109	487	2.02e-54	195
sp|Q15389|ANGP1_HUMAN	tr|E2RB01|E2RB01_CANLF	31.347	386	241	7	127	495	109	487	2.15e-54	195
sp|Q15389|ANGP1_HUMAN	tr|A0A1S3A3X3|A0A1S3A3X3_ERIEU	31.347	386	241	7	127	495	109	487	2.17e-54	195
sp|Q15389|ANGP1_HUMAN	tr|A0A5F5Y0F4|A0A5F5Y0F4_FELCA	44.954	218	116	3	282	497	329	544	2.28e-54	196
sp|Q15389|ANGP1_HUMAN	tr|A0A5F5Y0F4|A0A5F5Y0F4_FELCA	24.180	244	132	11	1	236	12	210	3.1	36.6
sp|Q15389|ANGP1_HUMAN	tr|F6W8Z7|F6W8Z7_HORSE	31.088	386	243	7	127	495	109	488	2.49e-54	194
sp|Q15389|ANGP1_HUMAN	tr|A0A151N009|A0A151N009_ALLMI	32.329	365	223	7	144	495	4	357	2.78e-54	191
sp|Q15389|ANGP1_HUMAN	tr|A8BV05|A8BV05_PIG	31.347	386	241	7	127	495	109	487	2.85e-54	194
sp|Q15389|ANGP1_HUMAN	tr|A0A452FRY5|A0A452FRY5_CAPHI	31.347	386	241	7	127	495	109	487	3.03e-54	194
sp|Q15389|ANGP1_HUMAN	tr|B2Z4B0|B2Z4B0_BOVIN	31.347	386	241	7	127	495	109	487	3.16e-54	194
sp|Q15389|ANGP1_HUMAN	tr|A0A384CQ75|A0A384CQ75_URSMA	30.827	399	226	7	127	495	109	487	3.32e-54	194
sp|Q15389|ANGP1_HUMAN	tr|A0A286ZYQ3|A0A286ZYQ3_PIG	39.474	266	135	6	246	498	58	310	3.38e-54	189
sp|Q15389|ANGP1_HUMAN	tr|H0WNX1|H0WNX1_OTOGA	31.347	386	241	7	127	495	109	487	3.39e-54	194
sp|Q15389|ANGP1_HUMAN	tr|F7IJY9|F7IJY9_CALJA	40.078	257	135	5	243	496	227	467	3.41e-54	194
sp|Q15389|ANGP1_HUMAN	tr|G1KFL2|G1KFL2_ANOCA	41.631	233	122	3	279	498	77	308	3.48e-54	189
sp|Q15389|ANGP1_HUMAN	tr|A0A2K6GY81|A0A2K6GY81_PROCO	31.347	386	241	7	127	495	109	487	3.80e-54	194
sp|Q15389|ANGP1_HUMAN	tr|G1PV68|G1PV68_MYOLU	31.347	386	241	7	127	495	109	487	3.80e-54	194
sp|Q15389|ANGP1_HUMAN	tr|A0A2K5WKN3|A0A2K5WKN3_MACFA	31.347	386	241	7	127	495	109	487	4.18e-54	194
sp|Q15389|ANGP1_HUMAN	tr|A0A2K5DZW4|A0A2K5DZW4_AOTNA	31.347	386	241	7	127	495	109	487	4.18e-54	194
sp|Q15389|ANGP1_HUMAN	tr|A0A1U7T7C7|A0A1U7T7C7_TARSY	31.347	386	241	7	127	495	109	487	4.26e-54	194
sp|Q15389|ANGP1_HUMAN	tr|G3QT57|G3QT57_GORGO	31.347	386	241	7	127	495	109	487	5.03e-54	194
sp|Q15389|ANGP1_HUMAN	tr|M3YR01|M3YR01_MUSPF	31.347	386	241	7	127	495	123	501	5.29e-54	194
sp|Q15389|ANGP1_HUMAN	tr|K7BRA2|K7BRA2_PANTR	31.347	386	241	7	127	495	109	487	5.35e-54	194
sp|Q15389|ANGP1_HUMAN	tr|A0A2R8ZSV1|A0A2R8ZSV1_PANPA	31.347	386	241	7	127	495	109	487	5.35e-54	194
sp|Q15389|ANGP1_HUMAN	sp|Q9UKU9|ANGL2_HUMAN	31.347	386	241	7	127	495	109	487	5.76e-54	194
sp|Q15389|ANGP1_HUMAN	tr|M3WA23|M3WA23_FELCA	31.347	386	241	7	127	495	109	487	6.66e-54	193
sp|Q15389|ANGP1_HUMAN	tr|A0A1S3QGZ3|A0A1S3QGZ3_SALSA	32.222	360	208	8	154	498	156	494	6.86e-54	194
sp|Q15389|ANGP1_HUMAN	tr|A0A2K6V7P9|A0A2K6V7P9_SAIBB	31.347	386	241	7	127	495	109	487	7.38e-54	193
sp|Q15389|ANGP1_HUMAN	tr|A0A2Y9NHL0|A0A2Y9NHL0_DELLE	31.347	386	241	7	127	495	109	487	7.46e-54	193
sp|Q15389|ANGP1_HUMAN	tr|A0A2K6KY76|A0A2K6KY76_RHIBE	31.347	386	241	7	127	495	109	487	7.77e-54	193
sp|Q15389|ANGP1_HUMAN	tr|A0A096P212|A0A096P212_PAPAN	31.347	386	241	7	127	495	109	487	7.77e-54	193
sp|Q15389|ANGP1_HUMAN	tr|A0A1D5Q9C0|A0A1D5Q9C0_MACMU	31.347	386	241	7	127	495	109	487	7.77e-54	193
sp|Q15389|ANGP1_HUMAN	tr|A0A0D9RMK9|A0A0D9RMK9_CHLSB	31.347	386	241	7	127	495	109	487	7.77e-54	193
sp|Q15389|ANGP1_HUMAN	tr|A0A2K5KRS0|A0A2K5KRS0_CERAT	31.347	386	241	7	127	495	109	487	7.77e-54	193
sp|Q15389|ANGP1_HUMAN	tr|U3D4B8|U3D4B8_CALJA	31.347	386	241	7	127	495	109	487	7.77e-54	193
sp|Q15389|ANGP1_HUMAN	tr|A0A2K5Z7E9|A0A2K5Z7E9_MANLE	31.347	386	241	7	127	495	109	487	8.19e-54	193
sp|Q15389|ANGP1_HUMAN	tr|A0A151P1B1|A0A151P1B1_ALLMI	34.593	344	191	9	179	498	102	435	9.75e-54	192
sp|Q15389|ANGP1_HUMAN	tr|B5XCK0|B5XCK0_SALSA	44.749	219	111	5	285	497	26	240	1.04e-53	186
sp|Q15389|ANGP1_HUMAN	tr|A0A1S3PI91|A0A1S3PI91_SALSA	29.243	489	273	12	37	495	66	511	1.07e-53	193
sp|Q15389|ANGP1_HUMAN	tr|A0A1S3QC36|A0A1S3QC36_SALSA	46.154	182	97	1	226	407	5	185	1.21e-53	183
sp|Q15389|ANGP1_HUMAN	tr|H2TF89|H2TF89_TAKRU	27.976	504	278	11	26	495	95	547	1.21e-53	194
sp|Q15389|ANGP1_HUMAN	tr|A0A340YFU1|A0A340YFU1_LIPVE	31.347	386	241	7	127	495	109	487	1.23e-53	193
sp|Q15389|ANGP1_HUMAN	tr|Q6GLL5|Q6GLL5_XENLA	39.405	269	134	5	245	498	54	308	1.24e-53	188
sp|Q15389|ANGP1_HUMAN	tr|K7FBB2|K7FBB2_PELSI	32.418	364	236	6	140	495	125	486	1.25e-53	192
sp|Q15389|ANGP1_HUMAN	tr|A0A2K5CVF2|A0A2K5CVF2_AOTNA	39.844	256	135	5	243	496	212	450	1.34e-53	192
sp|Q15389|ANGP1_HUMAN	tr|A0A060X9V9|A0A060X9V9_ONCMY	33.679	386	202	10	117	495	14	352	1.37e-53	189
sp|Q15389|ANGP1_HUMAN	tr|A0A3B4VJP9|A0A3B4VJP9_SERDU	27.733	494	271	11	37	495	66	508	1.39e-53	193
sp|Q15389|ANGP1_HUMAN	tr|A0A2U4A7Z7|A0A2U4A7Z7_TURTR	41.736	242	123	4	270	498	71	307	1.51e-53	187
sp|Q15389|ANGP1_HUMAN	tr|A0A087QYD2|A0A087QYD2_APTFO	41.322	242	124	4	270	498	72	308	1.57e-53	187
sp|Q15389|ANGP1_HUMAN	tr|A0A2I0M416|A0A2I0M416_COLLI	32.493	357	218	7	145	496	112	450	1.66e-53	191
sp|Q15389|ANGP1_HUMAN	tr|A0A1U7TRM6|A0A1U7TRM6_TARSY	39.033	269	142	5	247	498	47	310	1.73e-53	187
sp|Q15389|ANGP1_HUMAN	tr|A0A1U7RMJ3|A0A1U7RMJ3_ALLSI	31.169	385	242	7	127	495	107	484	1.74e-53	192
sp|Q15389|ANGP1_HUMAN	tr|G1PAA4|G1PAA4_MYOLU	38.290	269	144	5	247	498	44	307	2.25e-53	187
sp|Q15389|ANGP1_HUMAN	tr|A0A060ZBW7|A0A060ZBW7_ONCMY	43.043	230	110	6	285	498	40	264	2.30e-53	186
sp|Q15389|ANGP1_HUMAN	tr|A0A2R9AQM6|A0A2R9AQM6_PANPA	41.880	234	122	3	278	498	75	307	2.69e-53	187
sp|Q15389|ANGP1_HUMAN	tr|A0A1S3LUV9|A0A1S3LUV9_SALSA	37.618	319	171	9	197	495	176	486	3.08e-53	192
sp|Q15389|ANGP1_HUMAN	tr|A0A2Y9NC09|A0A2Y9NC09_DELLE	41.736	242	123	4	270	498	74	310	3.18e-53	187
sp|Q15389|ANGP1_HUMAN	tr|A0A1S2ZAE9|A0A1S2ZAE9_ERIEU	39.552	268	142	6	247	498	43	306	3.20e-53	187
sp|Q15389|ANGP1_HUMAN	tr|A0A093GUC9|A0A093GUC9_DRYPU	38.806	268	135	6	246	498	33	286	3.26e-53	186
sp|Q15389|ANGP1_HUMAN	tr|A0A1S3LCS0|A0A1S3LCS0_SALSA	43.478	230	109	6	285	498	189	413	4.17e-53	189
sp|Q15389|ANGP1_HUMAN	tr|A0A0Q3U303|A0A0Q3U303_AMAAE	32.312	359	220	6	143	496	91	431	4.59e-53	190
sp|Q15389|ANGP1_HUMAN	tr|A0A2U4CH52|A0A2U4CH52_TURTR	30.827	399	226	7	127	495	109	487	4.80e-53	191
sp|Q15389|ANGP1_HUMAN	tr|A0A1L8GCK1|A0A1L8GCK1_XENLA	43.182	220	114	3	285	498	165	379	4.92e-53	188
sp|Q15389|ANGP1_HUMAN	tr|A0A2J8X454|A0A2J8X454_PONAB	39.098	266	137	5	246	498	54	307	5.11e-53	186
sp|Q15390|MTFR1_HUMAN	sp|Q15390|MTFR1_HUMAN	100.000	333	0	0	1	333	1	333	0.0	679
sp|Q15390|MTFR1_HUMAN	tr|H2QW85|H2QW85_PANTR	98.799	333	4	0	1	333	1	333	0.0	668
sp|Q15390|MTFR1_HUMAN	sp|Q5RFN3|MTFR1_PONAB	97.598	333	8	0	1	333	1	333	0.0	662
sp|Q15390|MTFR1_HUMAN	tr|A0A096N8D3|A0A096N8D3_PAPAN	95.796	333	14	0	1	333	1	333	0.0	625
sp|Q15390|MTFR1_HUMAN	tr|A0A2K5W1R7|A0A2K5W1R7_MACFA	95.796	333	14	0	1	333	1	333	0.0	625
sp|Q15390|MTFR1_HUMAN	tr|A0A2K5ZN39|A0A2K5ZN39_MANLE	95.796	333	14	0	1	333	1	333	0.0	625
sp|Q15390|MTFR1_HUMAN	tr|G1QV11|G1QV11_NOMLE	95.495	333	15	0	1	333	1	333	0.0	622
sp|Q15390|MTFR1_HUMAN	tr|A0A2I2YI75|A0A2I2YI75_GORGO	98.392	311	5	0	1	311	1	311	0.0	621
sp|Q15390|MTFR1_HUMAN	tr|F7HYL5|F7HYL5_CALJA	94.294	333	18	1	1	333	1	332	0.0	610
sp|Q15390|MTFR1_HUMAN	tr|A0A2K5EDW1|A0A2K5EDW1_AOTNA	92.836	335	22	1	1	333	1	335	0.0	599
sp|Q15390|MTFR1_HUMAN	tr|A0A2K6KN05|A0A2K6KN05_RHIBE	92.793	333	15	1	1	333	1	324	0.0	596
sp|Q15390|MTFR1_HUMAN	tr|A0A2R9AHU2|A0A2R9AHU2_PANPA	94.545	330	14	1	1	330	1	326	0.0	596
sp|Q15390|MTFR1_HUMAN	tr|A0A2K5N095|A0A2K5N095_CERAT	93.393	333	15	2	1	333	1	326	0.0	594
sp|Q15390|MTFR1_HUMAN	tr|A0A1D5Q8K2|A0A1D5Q8K2_MACMU	92.073	328	22	1	1	328	1	324	0.0	582
sp|Q15390|MTFR1_HUMAN	tr|A0A1U7U4S0|A0A1U7U4S0_TARSY	88.589	333	38	0	1	333	1	333	0.0	569
sp|Q15390|MTFR1_HUMAN	tr|A0A2K6GA49|A0A2K6GA49_PROCO	87.425	334	41	1	1	333	1	334	0.0	563
sp|Q15390|MTFR1_HUMAN	tr|A0A5F5Y6I7|A0A5F5Y6I7_FELCA	85.672	335	43	2	1	331	1	334	0.0	538
sp|Q15390|MTFR1_HUMAN	tr|G5C170|G5C170_HETGA	84.084	333	52	1	1	333	1	332	0.0	536
sp|Q15390|MTFR1_HUMAN	tr|A0A2K6L1K8|A0A2K6L1K8_RHIBE	82.840	338	37	6	1	333	1	322	0.0	536
sp|Q15390|MTFR1_HUMAN	tr|G1PTR5|G1PTR5_MYOLU	84.731	334	49	2	1	333	1	333	0.0	532
sp|Q15390|MTFR1_HUMAN	tr|I3MC91|I3MC91_ICTTR	83.284	335	54	1	1	333	1	335	0.0	531
sp|Q15390|MTFR1_HUMAN	tr|A0A3Q2HP72|A0A3Q2HP72_HORSE	83.383	337	52	1	1	333	1	337	0.0	525
sp|Q15390|MTFR1_HUMAN	tr|A0A2U3W2U3|A0A2U3W2U3_ODORO	84.661	339	44	4	1	333	1	337	0.0	523
sp|Q15390|MTFR1_HUMAN	tr|A0A384DD68|A0A384DD68_URSMA	81.138	334	44	4	1	333	1	316	0.0	520
sp|Q15390|MTFR1_HUMAN	tr|A0A2Y9DEH6|A0A2Y9DEH6_TRIMA	80.357	336	59	2	1	333	1	332	0.0	517
sp|Q15390|MTFR1_HUMAN	tr|A0A2U3YBY4|A0A2U3YBY4_LEPWE	83.929	336	50	3	1	333	1	335	0.0	509
sp|Q15390|MTFR1_HUMAN	tr|H0VSB2|H0VSB2_CAVPO	81.682	333	59	2	1	333	1	331	1.13e-180	507
sp|Q15390|MTFR1_HUMAN	tr|A0A2U4AIK4|A0A2U4AIK4_TURTR	80.597	335	62	2	1	333	1	334	2.92e-180	506
sp|Q15390|MTFR1_HUMAN	tr|F1RTB1|F1RTB1_PIG	79.118	340	63	2	1	333	1	339	4.31e-180	506
sp|Q15390|MTFR1_HUMAN	tr|A0A2Y9PVV0|A0A2Y9PVV0_DELLE	80.000	335	64	2	1	333	1	334	4.43e-180	506
sp|Q15390|MTFR1_HUMAN	tr|A0A1S3GNU7|A0A1S3GNU7_DIPOR	78.761	339	65	2	1	333	1	338	2.45e-178	501
sp|Q15390|MTFR1_HUMAN	tr|A0A340WND0|A0A340WND0_LIPVE	79.701	335	65	2	1	333	1	334	4.75e-177	498
sp|Q15390|MTFR1_HUMAN	tr|G1M0S5|G1M0S5_AILME	76.540	341	64	4	1	333	1	333	1.26e-174	492
sp|Q15390|MTFR1_HUMAN	tr|A0A5F9C2I1|A0A5F9C2I1_RABIT	80.864	324	55	2	1	318	1	323	9.74e-174	490
sp|Q15390|MTFR1_HUMAN	tr|M3YES7|M3YES7_MUSPF	81.481	324	53	3	16	333	5	327	1.53e-171	484
sp|Q15390|MTFR1_HUMAN	tr|A0A091DBX2|A0A091DBX2_FUKDA	82.637	311	54	0	23	333	36	346	6.02e-171	483
sp|Q15390|MTFR1_HUMAN	tr|A0A1S2ZZG3|A0A1S2ZZG3_ERIEU	76.590	346	68	4	1	333	1	346	1.38e-170	482
sp|Q15390|MTFR1_HUMAN	tr|H0WWW8|H0WWW8_OTOGA	82.484	314	48	3	1	313	1	308	5.73e-170	480
sp|Q15390|MTFR1_HUMAN	tr|A0A3Q0CD93|A0A3Q0CD93_MESAU	75.000	348	70	3	1	333	1	346	6.79e-168	475
sp|Q15390|MTFR1_HUMAN	tr|A0A452FQV9|A0A452FQV9_CAPHI	76.369	347	60	3	1	333	1	339	2.12e-167	474
sp|Q15390|MTFR1_HUMAN	tr|A0A5F4BWM8|A0A5F4BWM8_CANLF	80.878	319	58	2	17	333	34	351	6.68e-166	470
sp|Q15390|MTFR1_HUMAN	tr|A0A455C4I1|A0A455C4I1_PHYMC	80.511	313	57	4	1	311	1	311	4.78e-163	464
sp|Q15390|MTFR1_HUMAN	tr|A0A0D9RP56|A0A0D9RP56_CHLSB	89.818	275	24	1	56	330	21	291	5.44e-163	461
sp|Q15390|MTFR1_HUMAN	tr|A0A4X2LD47|A0A4X2LD47_VOMUR	72.566	339	87	1	1	333	1	339	8.48e-163	462
sp|Q15390|MTFR1_HUMAN	tr|W5Q6I8|W5Q6I8_SHEEP	75.294	340	76	3	1	333	1	339	8.92e-162	459
sp|Q15390|MTFR1_HUMAN	tr|G3TA79|G3TA79_LOXAF	74.545	330	79	2	4	333	4	328	2.05e-161	458
sp|Q15390|MTFR1_HUMAN	sp|Q99MB2|MTFR1_MOUSE	75.976	333	75	4	1	333	1	328	1.17e-160	456
sp|Q15390|MTFR1_HUMAN	tr|L5JVL0|L5JVL0_PTEAL	81.164	292	52	2	23	312	4	294	2.50e-148	426
sp|Q15390|MTFR1_HUMAN	tr|A0A091IUQ4|A0A091IUQ4_EGRGA	66.667	333	106	3	1	328	1	333	2.38e-139	402
sp|Q15390|MTFR1_HUMAN	tr|A0A091W9V5|A0A091W9V5_OPIHO	67.771	332	103	3	1	328	1	332	2.36e-137	397
sp|Q15390|MTFR1_HUMAN	tr|A0A087QJQ1|A0A087QJQ1_APTFO	66.567	335	102	5	1	328	1	332	9.89e-137	396
sp|Q15390|MTFR1_HUMAN	tr|A0A3Q1MGC6|A0A3Q1MGC6_BOVIN	78.644	295	58	1	23	312	12	306	4.26e-136	395
sp|Q15390|MTFR1_HUMAN	tr|A0A2I0MVW1|A0A2I0MVW1_COLLI	67.164	335	102	4	1	328	1	334	3.35e-135	392
sp|Q15390|MTFR1_HUMAN	tr|G1NFA4|G1NFA4_MELGA	63.582	335	107	5	1	328	1	327	1.31e-133	388
sp|Q15390|MTFR1_HUMAN	tr|K7FPU5|K7FPU5_PELSI	65.663	332	110	3	1	328	1	332	3.21e-133	387
sp|Q15390|MTFR1_HUMAN	tr|H0ZLY4|H0ZLY4_TAEGU	64.776	335	111	3	1	328	1	335	4.33e-133	387
sp|Q15390|MTFR1_HUMAN	tr|A0A226N7R4|A0A226N7R4_CALSU	65.257	331	112	2	1	328	80	410	8.30e-131	384
sp|Q15390|MTFR1_HUMAN	tr|A0A0Q3LU24|A0A0Q3LU24_AMAAE	65.165	333	109	4	1	328	12	342	8.41e-129	376
sp|Q15390|MTFR1_HUMAN	tr|A0A1U8DX80|A0A1U8DX80_ALLSI	63.746	331	109	4	1	328	1	323	4.69e-128	374
sp|Q15390|MTFR1_HUMAN	tr|F7AKF3|F7AKF3_ORNAN	68.770	317	93	3	1	311	1	317	5.37e-128	375
sp|Q15390|MTFR1_HUMAN	tr|A0A099ZDR9|A0A099ZDR9_TINGU	66.964	336	88	5	1	328	1	321	1.71e-127	372
sp|Q15390|MTFR1_HUMAN	tr|A0A093GTE4|A0A093GTE4_DRYPU	63.174	334	114	4	1	329	1	330	2.44e-127	372
sp|Q15390|MTFR1_HUMAN	tr|G5BWT7|G5BWT7_HETGA	68.106	301	53	3	33	333	11	268	2.94e-123	359
sp|Q15390|MTFR1_HUMAN	tr|A0A151MNC0|A0A151MNC0_ALLMI	60.061	328	88	6	20	328	1	304	2.45e-116	343
sp|Q15390|MTFR1_HUMAN	tr|A0A091HTJ1|A0A091HTJ1_CALAN	62.382	319	111	5	1	311	1	318	9.20e-113	334
sp|Q15390|MTFR1_HUMAN	tr|F7DDS4|F7DDS4_XENTR	58.529	340	119	7	1	328	1	330	7.20e-110	328
sp|Q15390|MTFR1_HUMAN	tr|A0A1L8FT41|A0A1L8FT41_XENLA	57.101	338	125	8	1	328	1	328	2.90e-106	318
sp|Q15390|MTFR1_HUMAN	tr|G1KT28|G1KT28_ANOCA	53.550	338	136	7	1	328	1	327	2.01e-102	308
sp|Q15390|MTFR1_HUMAN	tr|Q5PPW4|Q5PPW4_XENLA	55.193	337	131	7	1	328	1	326	1.91e-96	293
sp|Q15390|MTFR1_HUMAN	tr|R0LH76|R0LH76_ANAPL	58.113	265	101	4	56	311	1	264	1.94e-77	243
sp|Q15390|MTFR1_HUMAN	tr|A0A060XZL4|A0A060XZL4_ONCMY	42.017	357	142	10	25	326	16	362	3.37e-54	186
sp|Q15390|MTFR1_HUMAN	tr|A0A1S3NHY3|A0A1S3NHY3_SALSA	42.363	347	146	9	25	326	16	353	8.83e-54	184
sp|Q15390|MTFR1_HUMAN	tr|A0A091DXF3|A0A091DXF3_FUKDA	68.531	143	38	2	142	284	6	141	1.09e-53	178
sp|Q15390|MTFR1_HUMAN	tr|A0A1S3QA76|A0A1S3QA76_SALSA	42.151	344	156	7	25	326	16	358	1.80e-53	184
sp|Q15390|MTFR1_HUMAN	tr|G3I284|G3I284_CRIGR	78.641	103	20	1	1	101	1	103	2.77e-51	173
sp|Q15390|MTFR1_HUMAN	tr|G3I284|G3I284_CRIGR	79.661	59	12	0	255	313	94	152	9.38e-21	93.2
sp|Q15390|MTFR1_HUMAN	tr|H2T6E9|H2T6E9_TAKRU	41.304	322	168	8	20	326	10	325	1.85e-49	172
sp|Q15390|MTFR1_HUMAN	tr|A0A3B4UMI9|A0A3B4UMI9_SERDU	44.848	330	157	10	18	326	8	333	1.57e-46	165
sp|Q15390|MTFR1_HUMAN	tr|G3NF02|G3NF02_GASAC	48.165	218	96	5	116	326	1	208	7.32e-43	152
sp|Q15390|MTFR1_HUMAN	tr|A0A226NL20|A0A226NL20_CALSU	37.383	321	140	14	13	296	34	330	8.01e-38	143
sp|Q15390|MTFR1_HUMAN	tr|A0A2K6S0H9|A0A2K6S0H9_SAIBB	91.045	67	6	0	1	67	1	67	2.67e-35	128
sp|Q15390|MTFR1_HUMAN	tr|H0ZKP2|H0ZKP2_TAEGU	36.482	307	139	13	27	296	7	294	1.79e-34	133
sp|Q15390|MTFR1_HUMAN	tr|A0A091VX51|A0A091VX51_OPIHO	36.842	304	141	14	27	296	7	293	2.16e-34	132
sp|Q15390|MTFR1_HUMAN	tr|R0K6H6|R0K6H6_ANAPL	35.390	308	146	15	24	296	2	291	1.95e-33	130
sp|Q15390|MTFR1_HUMAN	tr|A0A099ZFA8|A0A099ZFA8_TINGU	36.066	305	145	15	27	296	7	296	2.29e-33	130
sp|Q15390|MTFR1_HUMAN	tr|A0A2I0MTE0|A0A2I0MTE0_COLLI	34.463	354	176	16	10	322	40	378	3.37e-33	131
sp|Q15390|MTFR1_HUMAN	tr|A0A2K6THG6|A0A2K6THG6_SAIBB	98.214	56	1	0	1	56	1	56	3.98e-33	122
sp|Q15390|MTFR1_HUMAN	tr|A0A091JIY1|A0A091JIY1_EGRGA	34.810	316	133	13	27	296	7	295	5.96e-33	129
sp|Q15390|MTFR1_HUMAN	tr|A0A087R6B7|A0A087R6B7_APTFO	34.385	317	132	13	27	296	7	294	6.14e-33	129
sp|Q15390|MTFR1_HUMAN	tr|A0A151M3F9|A0A151M3F9_ALLMI	32.727	330	180	11	23	322	53	370	1.11e-32	130
sp|Q15390|MTFR1_HUMAN	tr|A0A2K6LHW7|A0A2K6LHW7_RHIBE	96.429	56	2	0	1	56	1	56	2.02e-32	120
sp|Q15390|MTFR1_HUMAN	tr|K7FRI0|K7FRI0_PELSI	32.174	345	177	13	25	322	26	360	5.00e-31	125
sp|Q15390|MTFR1_HUMAN	tr|A0A2K6SDT1|A0A2K6SDT1_SAIBB	98.182	55	1	0	1	55	1	55	1.00e-29	113
sp|Q15390|MTFR1_HUMAN	tr|A0A093G0A4|A0A093G0A4_DRYPU	34.899	298	139	11	24	284	4	283	4.39e-29	119
sp|Q15390|MTFR1_HUMAN	tr|A0A3B4UGV8|A0A3B4UGV8_SERDU	36.036	333	157	11	5	293	7	327	6.04e-29	119
sp|Q15390|MTFR1_HUMAN	tr|G3PAM3|G3PAM3_GASAC	34.347	329	167	11	8	293	11	333	1.28e-28	118
sp|Q15390|MTFR1_HUMAN	sp|Q58CR1|MTFR2_BOVIN	33.043	345	166	13	2	296	17	346	3.30e-28	117
sp|Q15390|MTFR1_HUMAN	tr|G1NK37|G1NK37_MELGA	36.965	257	119	9	27	254	51	293	4.67e-28	115
sp|Q15390|MTFR1_HUMAN	tr|A0A2K6EIC1|A0A2K6EIC1_PROCO	29.670	364	207	11	2	321	1	359	8.26e-28	116
sp|Q15390|MTFR1_HUMAN	tr|G1NXL6|G1NXL6_MYOLU	30.769	338	169	12	2	285	3	329	8.77e-28	116
sp|Q15390|MTFR1_HUMAN	tr|A0A2J8X9J2|A0A2J8X9J2_PONAB	29.781	366	205	10	2	322	1	359	5.05e-27	114
sp|Q15390|MTFR1_HUMAN	sp|Q6P444|MTFR2_HUMAN	29.891	368	202	10	2	322	1	359	5.37e-27	114
sp|Q15390|MTFR1_HUMAN	tr|A0A3Q0H7Q3|A0A3Q0H7Q3_ALLSI	32.727	330	180	12	23	322	76	393	5.38e-27	115
sp|Q15390|MTFR1_HUMAN	tr|Q0P4U6|Q0P4U6_XENTR	33.705	359	159	17	17	322	49	381	6.37e-27	114
sp|Q15390|MTFR1_HUMAN	tr|F1S3R9|F1S3R9_PIG	32.362	343	173	13	2	296	1	332	1.10e-26	113
sp|Q15390|MTFR1_HUMAN	tr|G1RXL0|G1RXL0_NOMLE	29.620	368	204	11	2	322	1	360	1.92e-26	113
sp|Q15390|MTFR1_HUMAN	tr|A0A2Y9SIF7|A0A2Y9SIF7_PHYMC	30.678	339	185	9	2	296	1	333	3.41e-26	112
sp|Q15390|MTFR1_HUMAN	tr|W5Q0D0|W5Q0D0_SHEEP	31.700	347	170	12	2	296	17	348	3.95e-26	112
sp|Q15390|MTFR1_HUMAN	tr|A0A452E4I2|A0A452E4I2_CAPHI	31.085	341	180	9	2	296	1	332	6.69e-26	110
sp|Q15390|MTFR1_HUMAN	tr|G3UD53|G3UD53_LOXAF	30.952	336	167	13	2	285	1	323	8.28e-26	110
sp|Q15390|MTFR1_HUMAN	tr|F6S8Z4|F6S8Z4_MACMU	30.108	372	197	11	2	322	1	360	1.19e-25	110
sp|Q15390|MTFR1_HUMAN	tr|G7P334|G7P334_MACFA	30.108	372	197	11	2	322	1	360	1.19e-25	110
sp|Q15390|MTFR1_HUMAN	tr|G1TRQ7|G1TRQ7_RABIT	30.986	355	213	10	2	328	1	351	1.86e-25	110
sp|Q15390|MTFR1_HUMAN	tr|A0A0D9RWB4|A0A0D9RWB4_CHLSB	29.570	372	199	11	2	322	1	360	2.20e-25	110
sp|Q15390|MTFR1_HUMAN	tr|A0A096NQW9|A0A096NQW9_PAPAN	29.839	372	198	11	2	322	1	360	2.36e-25	110
sp|Q15390|MTFR1_HUMAN	tr|A0A2Y9M1C5|A0A2Y9M1C5_DELLE	30.678	339	185	9	2	296	1	333	3.00e-25	109
sp|Q15390|MTFR1_HUMAN	tr|A0A2K5LE61|A0A2K5LE61_CERAT	29.839	372	198	11	2	322	1	360	3.45e-25	109
sp|Q15390|MTFR1_HUMAN	tr|A0A2U4CNT4|A0A2U4CNT4_TURTR	32.059	340	177	11	2	296	1	331	4.11e-25	109
sp|Q15390|MTFR1_HUMAN	tr|A0A2K5XRV4|A0A2K5XRV4_MANLE	29.839	372	198	11	2	322	1	360	5.10e-25	109
sp|Q15390|MTFR1_HUMAN	tr|H2QTS8|H2QTS8_PANTR	29.067	375	197	12	2	322	1	360	5.64e-25	108
sp|Q15390|MTFR1_HUMAN	tr|A0A2R9C2G0|A0A2R9C2G0_PANPA	29.301	372	200	11	2	322	1	360	6.82e-25	108
sp|Q15390|MTFR1_HUMAN	tr|G3R0V4|G3R0V4_GORGO	29.301	372	200	11	2	322	1	360	9.11e-25	108
sp|Q15390|MTFR1_HUMAN	tr|A0A0Q3M130|A0A0Q3M130_AMAAE	32.886	298	143	11	27	285	28	307	1.17e-24	108
sp|Q15390|MTFR1_HUMAN	tr|A0A1U7THF3|A0A1U7THF3_TARSY	28.375	363	203	10	2	316	1	354	3.24e-24	106
sp|Q15390|MTFR1_HUMAN	tr|A0A3Q2I780|A0A3Q2I780_HORSE	30.000	330	173	11	5	285	4	324	3.78e-24	106
sp|Q15390|MTFR1_HUMAN	tr|F7DFI6|F7DFI6_CALJA	28.686	373	201	10	2	322	1	360	6.50e-24	106
sp|Q15390|MTFR1_HUMAN	tr|A0A1S2ZJ18|A0A1S2ZJ18_ERIEU	31.118	331	174	12	2	285	1	324	1.21e-23	105
sp|Q15390|MTFR1_HUMAN	tr|M3X146|M3X146_FELCA	32.927	328	174	11	2	285	1	326	1.23e-23	105
sp|Q15390|MTFR1_HUMAN	tr|A0A384C359|A0A384C359_URSMA	31.212	330	177	11	2	285	1	326	1.69e-23	104
sp|Q15390|MTFR1_HUMAN	tr|A0A1L8G971|A0A1L8G971_XENLA	31.044	364	176	16	17	328	49	389	2.39e-23	104
sp|Q15390|MTFR1_HUMAN	tr|G1LTT8|G1LTT8_AILME	31.193	327	179	10	2	285	1	324	2.47e-23	104
sp|Q15390|MTFR1_HUMAN	tr|A0A2K6KCF0|A0A2K6KCF0_RHIBE	28.689	366	209	10	2	322	1	359	2.63e-23	104
sp|Q15390|MTFR1_HUMAN	tr|A0A2K6SF60|A0A2K6SF60_SAIBB	28.836	378	198	12	2	324	1	362	6.19e-23	103
sp|Q15390|MTFR1_HUMAN	tr|A0A2U3WMT4|A0A2U3WMT4_ODORO	30.240	334	177	10	2	285	1	328	7.48e-23	102
sp|Q15390|MTFR1_HUMAN	tr|A0A2K5CT51|A0A2K5CT51_AOTNA	28.571	378	195	12	2	322	1	360	1.87e-22	102
sp|Q15390|MTFR1_HUMAN	tr|A0A091D226|A0A091D226_FUKDA	85.965	57	8	0	235	291	1	57	2.20e-22	103
sp|Q15390|MTFR1_HUMAN	tr|A0A093J847|A0A093J847_DRYPU	30.717	293	148	11	24	285	8	276	3.74e-22	99.4
sp|Q15390|MTFR1_HUMAN	tr|G3GW70|G3GW70_CRIGR	29.851	335	167	10	2	285	18	335	5.18e-22	100
sp|Q15390|MTFR1_HUMAN	tr|A0A1S3SBL0|A0A1S3SBL0_SALSA	35.569	343	166	14	1	293	35	372	6.95e-22	100
sp|Q15390|MTFR1_HUMAN	tr|A0A1S3G0D1|A0A1S3G0D1_DIPOR	29.532	342	180	14	2	296	1	328	1.07e-21	99.8
sp|Q15390|MTFR1_HUMAN	tr|I3MM12|I3MM12_ICTTR	30.149	335	166	11	2	283	1	320	1.68e-21	99.0
sp|Q15390|MTFR1_HUMAN	tr|A0A2I0LQ16|A0A2I0LQ16_COLLI	30.717	293	148	11	24	285	69	337	2.19e-21	98.6
sp|Q15390|MTFR1_HUMAN	tr|R0L1I1|R0L1I1_ANAPL	30.375	293	149	11	24	285	4	272	3.03e-21	97.1
sp|Q15390|MTFR1_HUMAN	tr|A0A4X2JZ06|A0A4X2JZ06_VOMUR	29.326	341	184	12	24	322	84	409	3.22e-21	99.0
sp|Q15390|MTFR1_HUMAN	tr|H0VBI7|H0VBI7_CAVPO	28.333	360	204	11	8	322	7	357	4.75e-21	97.8
sp|Q15390|MTFR1_HUMAN	tr|A0A226MY65|A0A226MY65_CALSU	30.508	295	146	12	24	285	9	277	5.35e-21	96.3
sp|Q15390|MTFR1_HUMAN	tr|H9GPR6|H9GPR6_ANOCA	31.507	292	147	11	24	285	9	277	8.25e-21	95.9
sp|Q15390|MTFR1_HUMAN	tr|F6XCU1|F6XCU1_CANLF	30.514	331	178	12	2	285	1	326	1.32e-20	96.7
sp|Q15390|MTFR1_HUMAN	tr|W5P724|W5P724_SHEEP	29.431	299	147	12	24	285	30	301	1.39e-20	95.5
sp|Q15390|MTFR1_HUMAN	tr|A0A091IQ44|A0A091IQ44_EGRGA	30.375	293	149	11	24	285	4	272	1.44e-20	95.1
sp|Q15390|MTFR1_HUMAN	tr|A0A2U4BJ60|A0A2U4BJ60_TURTR	31.228	285	142	12	24	285	12	265	2.29e-20	94.4
sp|Q15390|MTFR1_HUMAN	tr|A0A2Y9D779|A0A2Y9D779_TRIMA	30.163	368	187	14	2	315	1	352	2.36e-20	96.3
sp|Q15390|MTFR1_HUMAN	tr|F6T814|F6T814_HORSE	29.900	301	143	13	24	285	12	283	5.43e-20	93.6
sp|Q15390|MTFR1_HUMAN	tr|G5C1A6|G5C1A6_HETGA	28.611	360	202	12	8	322	7	356	7.70e-20	94.4
sp|Q15390|MTFR1_HUMAN	tr|A0A091IH67|A0A091IH67_CALAN	29.236	301	142	11	24	285	4	272	7.80e-20	92.8
sp|Q15390|MTFR1_HUMAN	tr|A0A340Y6E7|A0A340Y6E7_LIPVE	28.446	341	189	10	2	296	1	332	8.20e-20	94.0
sp|Q15390|MTFR1_HUMAN	tr|K7FPK5|K7FPK5_PELSI	29.897	291	152	11	24	285	9	276	9.11e-20	92.8
sp|Q15390|MTFR1_HUMAN	tr|A0A091VR92|A0A091VR92_OPIHO	29.866	298	153	12	20	285	3	276	1.01e-19	92.8
sp|Q15390|MTFR1_HUMAN	tr|G3I6A4|G3I6A4_CRIGR	29.568	301	144	12	24	285	9	280	1.01e-19	92.8
sp|Q15390|MTFR1_HUMAN	tr|G1SHL2|G1SHL2_RABIT	29.431	299	147	12	24	285	12	283	1.66e-19	92.4
sp|Q15390|MTFR1_HUMAN	tr|A0A452FLB9|A0A452FLB9_CAPHI	29.097	299	148	12	24	285	12	283	1.68e-19	92.4
sp|Q15390|MTFR1_HUMAN	tr|G1MSG8|G1MSG8_MELGA	30.375	293	148	12	24	285	13	280	1.72e-19	92.0
sp|Q15390|MTFR1_HUMAN	sp|Q3ZBW7|MFR1L_BOVIN	29.097	299	148	12	24	285	9	280	1.75e-19	92.0
sp|Q15390|MTFR1_HUMAN	tr|A0A1S3GN38|A0A1S3GN38_DIPOR	29.195	298	148	12	24	285	12	282	1.83e-19	92.0
sp|Q15390|MTFR1_HUMAN	tr|A0A087QW87|A0A087QW87_APTFO	29.866	298	153	12	20	285	3	276	1.89e-19	92.0
sp|Q15390|MTFR1_HUMAN	tr|A0A151MMW4|A0A151MMW4_ALLMI	30.303	297	145	13	24	285	9	278	1.97e-19	92.0
sp|Q15390|MTFR1_HUMAN	tr|A0A1U7RJP8|A0A1U7RJP8_ALLSI	30.303	297	145	13	24	285	34	303	2.02e-19	92.4
sp|Q15390|MTFR1_HUMAN	tr|H0WK17|H0WK17_OTOGA	29.299	314	150	12	24	297	12	293	2.07e-19	92.0
sp|Q15390|MTFR1_HUMAN	sp|Q8VED8|MTFR2_MOUSE	30.091	329	176	11	2	285	18	337	2.74e-19	92.8
sp|Q15390|MTFR1_HUMAN	tr|A0A4X2KET6|A0A4X2KET6_VOMUR	30.435	299	144	13	24	285	9	280	3.32e-19	91.3
sp|Q15390|MTFR1_HUMAN	tr|A0A1U7UM42|A0A1U7UM42_TARSY	29.236	301	145	12	24	285	12	283	3.76e-19	91.3
sp|Q15390|MTFR1_HUMAN	tr|A0A286XVL3|A0A286XVL3_CAVPO	29.568	301	144	12	24	285	9	280	3.89e-19	91.3
sp|Q15390|MTFR1_HUMAN	tr|A0A1U7QUV8|A0A1U7QUV8_MESAU	28.428	299	150	11	24	285	9	280	3.97e-19	91.3
sp|Q15390|MTFR1_HUMAN	tr|G5BHV9|G5BHV9_HETGA	29.236	301	145	12	24	285	4	275	4.02e-19	91.3
sp|Q15390|MTFR1_HUMAN	tr|I3N8B3|I3N8B3_ICTTR	28.763	299	149	11	24	285	12	283	4.41e-19	91.3
sp|Q15390|MTFR1_HUMAN	tr|M3WHL9|M3WHL9_FELCA	28.763	299	149	11	24	285	12	283	4.68e-19	90.9
sp|Q15390|MTFR1_HUMAN	tr|F7BDG9|F7BDG9_MACMU	28.428	299	150	11	24	285	9	280	8.05e-19	90.5
sp|Q15390|MTFR1_HUMAN	tr|A0A0D9S862|A0A0D9S862_CHLSB	28.428	299	150	11	24	285	9	280	8.05e-19	90.5
sp|Q15390|MTFR1_HUMAN	tr|A0A2Y9SS26|A0A2Y9SS26_PHYMC	28.763	299	149	11	24	285	12	283	8.10e-19	90.5
sp|Q15390|MTFR1_HUMAN	tr|A0A2K6L8G0|A0A2K6L8G0_RHIBE	28.428	299	150	11	24	285	12	283	8.51e-19	90.5
sp|Q15390|MTFR1_HUMAN	tr|A0A2K5TSU8|A0A2K5TSU8_MACFA	28.428	299	150	11	24	285	12	283	8.51e-19	90.5
sp|Q15390|MTFR1_HUMAN	tr|A0A2K5L1A7|A0A2K5L1A7_CERAT	28.428	299	150	11	24	285	12	283	8.51e-19	90.5
sp|Q15390|MTFR1_HUMAN	tr|A0A2K5YWD0|A0A2K5YWD0_MANLE	28.428	299	150	11	24	285	12	283	8.85e-19	90.1
sp|Q15390|MTFR1_HUMAN	tr|A0A096MZ02|A0A096MZ02_PAPAN	28.428	299	150	11	24	285	12	283	9.12e-19	90.1
sp|Q15390|MTFR1_HUMAN	tr|H0X149|H0X149_OTOGA	28.010	382	216	12	2	330	1	376	9.49e-19	91.7
sp|Q15390|MTFR1_HUMAN	tr|A0A0Q3U5Z7|A0A0Q3U5Z7_AMAAE	29.470	302	155	13	17	285	5	281	1.03e-18	90.1
sp|Q15390|MTFR1_HUMAN	tr|G1PGK8|G1PGK8_MYOLU	28.428	299	150	11	24	285	11	282	1.06e-18	90.1
sp|Q15390|MTFR1_HUMAN	tr|A0A2K5DBD6|A0A2K5DBD6_AOTNA	28.428	299	150	11	24	285	12	283	1.12e-18	90.1
sp|Q15390|MTFR1_HUMAN	tr|E2RM65|E2RM65_CANLF	28.428	299	150	11	24	285	12	283	1.29e-18	89.7
sp|Q15390|MTFR1_HUMAN	tr|G1LUR0|G1LUR0_AILME	28.667	300	150	10	24	285	12	285	1.36e-18	89.7
sp|Q15390|MTFR1_HUMAN	tr|A0A2K6GXD3|A0A2K6GXD3_PROCO	28.296	311	155	12	24	297	12	291	1.38e-18	89.7
sp|Q15390|MTFR1_HUMAN	tr|A0A2U3VIU2|A0A2U3VIU2_ODORO	28.428	299	150	11	24	285	12	283	1.40e-18	89.7
sp|Q15390|MTFR1_HUMAN	tr|A0A2Y9LQA6|A0A2Y9LQA6_DELLE	28.763	299	149	11	24	285	12	283	1.48e-18	89.7
sp|Q15390|MTFR1_HUMAN	tr|M3YWF7|M3YWF7_MUSPF	28.428	299	150	11	24	285	12	283	1.50e-18	89.7
sp|Q15390|MTFR1_HUMAN	tr|A0A384CEC1|A0A384CEC1_URSMA	28.428	299	150	11	24	285	12	283	1.53e-18	89.7
sp|Q15390|MTFR1_HUMAN	tr|A0A2K6UGS2|A0A2K6UGS2_SAIBB	28.428	299	150	11	24	285	12	283	1.58e-18	89.7
sp|Q15390|MTFR1_HUMAN	tr|F7HLK2|F7HLK2_CALJA	28.428	299	150	11	24	285	12	283	1.58e-18	89.7
sp|Q15390|MTFR1_HUMAN	tr|A0A340XCH9|A0A340XCH9_LIPVE	28.763	299	149	11	24	285	12	283	1.85e-18	89.4
sp|Q15390|MTFR1_HUMAN	tr|G3SQ71|G3SQ71_LOXAF	28.296	311	155	12	24	297	9	288	1.86e-18	89.4
sp|Q15390|MTFR1_HUMAN	sp|Q9CWE0|MFR1L_MOUSE	28.763	299	149	11	24	285	9	280	2.11e-18	89.4
sp|Q15390|MTFR1_HUMAN	tr|G1QFW4|G1QFW4_MYOLU	28.428	299	150	11	24	285	12	283	2.37e-18	89.0
sp|Q15390|MTFR1_HUMAN	tr|A0A2Y9R7V9|A0A2Y9R7V9_TRIMA	28.617	311	154	12	24	297	9	288	2.40e-18	89.0
sp|Q15390|MTFR1_HUMAN	tr|F7APM2|F7APM2_ORNAN	30.682	352	196	11	14	322	13	359	2.48e-18	90.1
sp|Q15390|MTFR1_HUMAN	tr|F1STT6|F1STT6_PIG	28.428	299	150	11	24	285	12	283	3.03e-18	89.0
sp|Q15390|MTFR1_HUMAN	tr|H2R9C0|H2R9C0_PANTR	28.428	299	138	12	24	285	12	271	8.84e-18	87.4
sp|Q15390|MTFR1_HUMAN	tr|G3SBB5|G3SBB5_GORGO	28.428	299	150	11	24	285	12	283	1.56e-17	86.7
sp|Q15390|MTFR1_HUMAN	sp|Q5R3Z9|MFR1L_PONAB	28.094	299	151	11	24	285	12	283	1.73e-17	86.7
sp|Q15390|MTFR1_HUMAN	tr|A0A2R9AG98|A0A2R9AG98_PANPA	28.094	299	151	11	24	285	12	283	1.73e-17	86.7
sp|Q15390|MTFR1_HUMAN	sp|Q9H019|MFR1L_HUMAN	28.094	299	151	11	24	285	12	283	1.73e-17	86.7
sp|Q15390|MTFR1_HUMAN	tr|G1RD28|G1RD28_NOMLE	28.094	299	151	11	24	285	12	283	1.93e-17	86.7
sp|Q15390|MTFR1_HUMAN	tr|G3P3M7|G3P3M7_GASAC	28.859	298	157	11	24	285	10	288	1.94e-17	86.7
sp|Q15390|MTFR1_HUMAN	tr|A0A060XJ45|A0A060XJ45_ONCMY	38.953	172	78	5	5	162	20	178	2.50e-17	85.1
sp|Q15390|MTFR1_HUMAN	tr|H2N8H9|H2N8H9_PONAB	28.094	299	151	11	24	285	12	283	4.11e-17	85.5
sp|Q15390|MTFR1_HUMAN	tr|H0YS50|H0YS50_TAEGU	28.431	306	153	14	19	285	10	288	1.21e-16	84.3
sp|Q15390|MTFR1_HUMAN	tr|A0A1S3L118|A0A1S3L118_SALSA	27.778	324	167	14	24	300	10	313	4.40e-16	83.2
sp|Q15390|MTFR1_HUMAN	tr|L5KDP4|L5KDP4_PTEAL	29.137	278	137	7	24	253	801	1066	1.39e-15	83.6
sp|Q15390|MTFR1_HUMAN	tr|A0A091EAH2|A0A091EAH2_FUKDA	29.799	349	177	13	25	322	857	1188	2.56e-15	82.8
sp|Q15390|MTFR1_HUMAN	tr|A0A091E5A4|A0A091E5A4_FUKDA	33.505	194	100	8	24	208	423	596	7.70e-15	80.9
sp|Q15390|MTFR1_HUMAN	tr|A0A060X2V9|A0A060X2V9_ONCMY	27.469	324	168	14	24	300	12	315	8.58e-15	79.3
sp|Q15390|MTFR1_HUMAN	tr|H2T599|H2T599_TAKRU	27.508	309	161	11	24	285	10	302	8.62e-15	79.3
sp|Q15390|MTFR1_HUMAN	tr|A0A3B4V012|A0A3B4V012_SERDU	27.476	313	157	11	24	285	10	303	9.33e-15	79.3
sp|Q15390|MTFR1_HUMAN	tr|A0A1L8H7X6|A0A1L8H7X6_XENLA	29.412	289	154	13	24	283	42	309	1.23e-14	79.0
sp|Q15390|MTFR1_HUMAN	tr|A0A1S3WAP8|A0A1S3WAP8_ERIEU	32.821	195	100	8	24	208	12	185	1.57e-14	77.8
sp|Q15390|MTFR1_HUMAN	tr|A0A5F9CT54|A0A5F9CT54_RABIT	62.500	64	22	1	1	62	1	64	1.74e-14	73.9
sp|Q15390|MTFR1_HUMAN	tr|A0A1L8HFQ4|A0A1L8HFQ4_XENLA	29.195	298	143	15	24	283	42	309	8.47e-14	76.6
sp|Q15390|MTFR1_HUMAN	sp|Q0VFP3|MFR1L_XENTR	29.801	302	136	16	24	283	42	309	8.89e-14	76.6
sp|Q15390|MTFR1_HUMAN	tr|G5AZY1|G5AZY1_HETGA	27.181	298	153	10	24	284	9	279	9.68e-13	73.2
sp|Q15390|MTFR1_HUMAN	tr|A0A1U8D442|A0A1U8D442_MESAU	35.503	169	101	4	2	166	76	240	8.21e-12	71.2
sp|Q15390|MTFR1_HUMAN	tr|A0A099Z1C3|A0A099Z1C3_TINGU	27.869	244	123	10	73	285	16	237	4.36e-09	62.0
sp|Q15390|MTFR1_HUMAN	tr|M3YTQ7|M3YTQ7_MUSPF	33.813	139	60	2	28	166	8	114	1.13e-08	58.5
sp|Q15390|MTFR1_HUMAN	tr|E9GI66|E9GI66_DAPPU	25.806	341	163	14	2	321	22	293	8.77e-08	58.9
sp|Q15390|MTFR1_HUMAN	tr|H2UVP1|H2UVP1_TAKRU	36.190	105	58	3	5	100	7	111	1.99e-07	55.8
sp|Q15390|MTFR1_HUMAN	tr|H2UVP1|H2UVP1_TAKRU	57.692	26	11	0	268	293	121	146	5.2	33.9
sp|Q15390|MTFR1_HUMAN	tr|A0A455B5I2|A0A455B5I2_PHYMC	32.000	150	77	6	73	214	25	157	2.61e-06	52.4
sp|Q15390|MTFR1_HUMAN	tr|H9GNV1|H9GNV1_ANOCA	46.667	60	27	1	235	289	14	73	3.30e-06	50.4
sp|Q15390|MTFR1_HUMAN	tr|A0A060XK63|A0A060XK63_ONCMY	48.077	52	25	2	268	318	8	58	0.004	41.6
sp|Q15390|MTFR1_HUMAN	tr|A0A4X2M4L5|A0A4X2M4L5_VOMUR	27.329	161	88	5	140	285	26	172	0.011	42.0
sp|Q15390|MTFR1_HUMAN	tr|F6SR40|F6SR40_ORNAN	30.556	180	84	9	116	285	3	151	0.025	40.8
sp|Q15390|MTFR1_HUMAN	tr|F6XRX4|F6XRX4_ORNAN	40.580	69	28	3	17	78	16	78	0.24	36.2
sp|Q15390|MTFR1_HUMAN	tr|A0A026WQ98|A0A026WQ98_OOCBI	27.407	135	59	4	28	162	5	100	1.2	36.2
sp|Q15390|MTFR1_HUMAN	tr|A0A060YGE2|A0A060YGE2_ONCMY	25.490	102	66	2	135	236	121	212	9.4	34.3
sp|Q15391|P2Y14_HUMAN	sp|Q15391|P2Y14_HUMAN	100.000	338	0	0	1	338	1	338	0.0	684
sp|Q15391|P2Y14_HUMAN	tr|A0A2J8P2M1|A0A2J8P2M1_PANTR	99.112	338	3	0	1	338	1	338	0.0	680
sp|Q15391|P2Y14_HUMAN	tr|A0A2I2YKU3|A0A2I2YKU3_GORGO	99.112	338	3	0	1	338	1	338	0.0	679
sp|Q15391|P2Y14_HUMAN	tr|A0A2R8ZG00|A0A2R8ZG00_PANPA	98.817	338	4	0	1	338	1	338	0.0	676
sp|Q15391|P2Y14_HUMAN	tr|F7H9Q6|F7H9Q6_MACMU	97.633	338	8	0	1	338	1	338	0.0	667
sp|Q15391|P2Y14_HUMAN	tr|A0A2K5UPV4|A0A2K5UPV4_MACFA	97.633	338	8	0	1	338	1	338	0.0	667
sp|Q15391|P2Y14_HUMAN	tr|A0A0D9SC31|A0A0D9SC31_CHLSB	97.633	338	8	0	1	338	1	338	0.0	667
sp|Q15391|P2Y14_HUMAN	tr|A0A096N640|A0A096N640_PAPAN	97.337	338	9	0	1	338	1	338	0.0	665
sp|Q15391|P2Y14_HUMAN	tr|A0A2K5XCM6|A0A2K5XCM6_MANLE	97.337	338	9	0	1	338	1	338	0.0	665
sp|Q15391|P2Y14_HUMAN	tr|A0A2K5KV54|A0A2K5KV54_CERAT	97.337	338	9	0	1	338	1	338	0.0	664
sp|Q15391|P2Y14_HUMAN	tr|U3DJN2|U3DJN2_CALJA	93.787	338	21	0	1	338	1	338	0.0	625
sp|Q15391|P2Y14_HUMAN	tr|H0WLT5|H0WLT5_OTOGA	85.799	338	48	0	1	338	1	338	0.0	606
sp|Q15391|P2Y14_HUMAN	tr|A0A2U3YSM4|A0A2U3YSM4_LEPWE	86.765	340	43	1	1	338	1	340	0.0	603
sp|Q15391|P2Y14_HUMAN	tr|G3HG48|G3HG48_CRIGR	85.207	338	50	0	1	338	1	338	0.0	603
sp|Q15391|P2Y14_HUMAN	tr|M3Z5I2|M3Z5I2_MUSPF	86.176	340	45	1	1	338	1	340	0.0	602
sp|Q15391|P2Y14_HUMAN	tr|A0A2U3W9Q8|A0A2U3W9Q8_ODORO	86.176	340	45	1	1	338	1	340	0.0	599
sp|Q15391|P2Y14_HUMAN	tr|A0A1U7TRE1|A0A1U7TRE1_TARSY	88.757	338	38	0	1	338	1	338	0.0	598
sp|Q15391|P2Y14_HUMAN	tr|A0A1U8CF50|A0A1U8CF50_MESAU	84.320	338	53	0	1	338	1	338	0.0	598
sp|Q15391|P2Y14_HUMAN	tr|M3WD70|M3WD70_FELCA	85.294	340	48	1	1	338	1	340	0.0	595
sp|Q15391|P2Y14_HUMAN	tr|G5C0Z9|G5C0Z9_HETGA	85.799	338	47	1	1	338	1	337	0.0	593
sp|Q15391|P2Y14_HUMAN	tr|A0A091DL12|A0A091DL12_FUKDA	84.911	338	50	1	1	338	1	337	0.0	587
sp|Q15391|P2Y14_HUMAN	tr|F1PZ92|F1PZ92_CANLF	83.235	340	55	1	1	338	1	340	0.0	583
sp|Q15391|P2Y14_HUMAN	tr|A0A2Y9NU12|A0A2Y9NU12_DELLE	82.196	337	60	0	2	338	1	337	0.0	577
sp|Q15391|P2Y14_HUMAN	tr|H0WAD3|H0WAD3_CAVPO	83.728	338	53	2	1	338	15	350	0.0	577
sp|Q15391|P2Y14_HUMAN	tr|A0A340WB18|A0A340WB18_LIPVE	82.196	337	60	0	2	338	1	337	0.0	575
sp|Q15391|P2Y14_HUMAN	tr|A0A2Y9F421|A0A2Y9F421_PHYMC	81.602	337	62	0	2	338	1	337	0.0	573
sp|Q15391|P2Y14_HUMAN	tr|F1SJN3|F1SJN3_PIG	84.024	338	54	0	1	338	1	338	0.0	572
sp|Q15391|P2Y14_HUMAN	tr|I3LX92|I3LX92_ICTTR	81.065	338	64	0	1	338	1	338	0.0	568
sp|Q15391|P2Y14_HUMAN	tr|A0A2U3V8S4|A0A2U3V8S4_TURTR	81.009	337	63	1	2	338	1	336	0.0	565
sp|Q15391|P2Y14_HUMAN	sp|Q9ESG6|P2Y14_MOUSE	83.136	338	57	0	1	338	1	338	0.0	564
sp|Q15391|P2Y14_HUMAN	tr|A0A2K6LK93|A0A2K6LK93_RHIBE	97.561	287	7	0	1	287	1	287	0.0	563
sp|Q15391|P2Y14_HUMAN	tr|D2H3Z7|D2H3Z7_AILME	83.824	340	53	1	1	338	1	340	0.0	562
sp|Q15391|P2Y14_HUMAN	tr|A0A384DE86|A0A384DE86_URSMA	83.478	345	50	2	1	338	1	345	0.0	561
sp|Q15391|P2Y14_HUMAN	tr|A0A1S3G960|A0A1S3G960_DIPOR	83.136	338	57	0	1	338	1	338	0.0	561
sp|Q15391|P2Y14_HUMAN	tr|G3SKZ3|G3SKZ3_LOXAF	79.882	338	68	0	1	338	1	338	0.0	561
sp|Q15391|P2Y14_HUMAN	tr|G1PIB2|G1PIB2_MYOLU	83.180	327	55	0	9	335	1	327	0.0	560
sp|Q15391|P2Y14_HUMAN	tr|W5Q147|W5Q147_SHEEP	78.932	337	71	0	2	338	2	338	0.0	555
sp|Q15391|P2Y14_HUMAN	tr|A0A452DU31|A0A452DU31_CAPHI	79.228	337	70	0	2	338	1	337	0.0	555
sp|Q15391|P2Y14_HUMAN	sp|Q3SX17|P2Y14_BOVIN	79.228	337	70	0	2	338	1	337	0.0	554
sp|Q15391|P2Y14_HUMAN	tr|G1SPV1|G1SPV1_RABIT	83.728	338	55	0	1	338	1	338	0.0	544
sp|Q15391|P2Y14_HUMAN	tr|A0A2Y9FXS1|A0A2Y9FXS1_TRIMA	78.402	338	73	0	1	338	1	338	0.0	539
sp|Q15391|P2Y14_HUMAN	tr|F6UXT9|F6UXT9_HORSE	77.745	337	71	1	2	338	2	334	0.0	530
sp|Q15391|P2Y14_HUMAN	tr|A0A1S3AF63|A0A1S3AF63_ERIEU	78.042	337	74	0	2	338	1	337	0.0	526
sp|Q15391|P2Y14_HUMAN	tr|A0A4X2L169|A0A4X2L169_VOMUR	70.262	343	95	2	1	338	1	341	1.62e-174	492
sp|Q15391|P2Y14_HUMAN	tr|F7DD20|F7DD20_ORNAN	69.649	313	91	2	1	312	1	310	2.50e-155	443
sp|Q15391|P2Y14_HUMAN	tr|A0A1U8DM89|A0A1U8DM89_ALLSI	59.524	336	135	1	1	336	21	355	7.13e-150	430
sp|Q15391|P2Y14_HUMAN	tr|A0A226MNX7|A0A226MNX7_CALSU	61.875	320	122	0	19	338	18	337	1.72e-147	423
sp|Q15391|P2Y14_HUMAN	tr|A0A091XVD9|A0A091XVD9_OPIHO	64.401	309	110	0	28	336	1	309	9.47e-146	418
sp|Q15391|P2Y14_HUMAN	tr|A0A091IEL1|A0A091IEL1_CALAN	64.725	309	109	0	28	336	1	309	4.86e-144	414
sp|Q15391|P2Y14_HUMAN	tr|A0A087RBP9|A0A087RBP9_APTFO	64.725	309	109	0	28	336	1	309	5.35e-142	409
sp|Q15391|P2Y14_HUMAN	tr|A0A093GF15|A0A093GF15_DRYPU	64.401	309	110	0	28	336	1	309	1.07e-140	405
sp|Q15391|P2Y14_HUMAN	tr|R7VXM0|R7VXM0_COLLI	60.615	325	128	0	14	338	13	337	1.85e-140	405
sp|Q15391|P2Y14_HUMAN	tr|H0ZM84|H0ZM84_TAEGU	62.783	309	115	0	28	336	1	309	1.93e-140	404
sp|Q15391|P2Y14_HUMAN	tr|A0A091IVB4|A0A091IVB4_EGRGA	63.430	309	113	0	28	336	1	309	2.02e-140	404
sp|Q15391|P2Y14_HUMAN	tr|K7EYJ0|K7EYJ0_PELSI	58.485	330	136	1	2	331	1	329	2.31e-138	400
sp|Q15391|P2Y14_HUMAN	tr|A0A099ZP05|A0A099ZP05_TINGU	58.521	311	129	0	28	338	1	311	1.15e-127	372
sp|Q15391|P2Y14_HUMAN	tr|A0A1L8GAC2|A0A1L8GAC2_XENLA	53.374	326	150	2	3	328	6	329	5.69e-123	361
sp|Q15391|P2Y14_HUMAN	tr|G1KH87|G1KH87_ANOCA	53.892	334	152	1	1	334	1	332	3.34e-119	352
sp|Q15391|P2Y14_HUMAN	tr|F6SKC8|F6SKC8_XENTR	56.329	316	134	2	3	318	6	317	1.70e-118	349
sp|Q15391|P2Y14_HUMAN	tr|A0A1L8G4A8|A0A1L8G4A8_XENLA	54.890	317	140	2	4	318	6	321	1.86e-115	342
sp|Q15391|P2Y14_HUMAN	tr|G1PIC3|G1PIC3_MYOLU	45.872	327	174	2	1	324	4	330	3.11e-100	303
sp|Q15391|P2Y14_HUMAN	tr|I3MFN5|I3MFN5_ICTTR	47.799	318	164	1	1	316	2	319	1.61e-99	301
sp|Q15391|P2Y14_HUMAN	tr|F7CS19|F7CS19_ORNAN	46.131	336	177	3	3	336	14	347	1.81e-99	302
sp|Q15391|P2Y14_HUMAN	tr|I3NDA8|I3NDA8_ICTTR	45.752	306	164	1	3	306	6	311	1.02e-98	300
sp|Q15391|P2Y14_HUMAN	tr|A0A2K6GIN3|A0A2K6GIN3_PROCO	46.341	328	175	1	2	329	19	345	2.08e-98	299
sp|Q15391|P2Y14_HUMAN	tr|G1LQH9|G1LQH9_AILME	45.706	326	176	1	4	329	24	348	9.18e-98	298
sp|Q15391|P2Y14_HUMAN	tr|A0A0Q3MD10|A0A0Q3MD10_AMAAE	48.428	318	161	2	21	336	40	356	1.02e-97	298
sp|Q15391|P2Y14_HUMAN	tr|A0A2U3W9R5|A0A2U3W9R5_ODORO	45.706	326	176	1	4	329	24	348	1.42e-97	297
sp|Q15391|P2Y14_HUMAN	tr|A0A2U3V9B4|A0A2U3V9B4_TURTR	46.769	325	170	3	4	327	24	346	1.62e-97	297
sp|Q15391|P2Y14_HUMAN	tr|A0A2U3YSN6|A0A2U3YSN6_LEPWE	45.706	326	176	1	4	329	24	348	1.76e-97	297
sp|Q15391|P2Y14_HUMAN	tr|M3Z5I5|M3Z5I5_MUSPF	47.712	306	159	1	24	329	44	348	2.29e-97	297
sp|Q15391|P2Y14_HUMAN	tr|A0A2Y9P879|A0A2Y9P879_DELLE	46.769	325	170	3	4	327	24	346	2.97e-97	296
sp|Q15391|P2Y14_HUMAN	tr|A0A452G8D0|A0A452G8D0_CAPHI	47.866	328	167	4	3	329	24	348	3.03e-97	296
sp|Q15391|P2Y14_HUMAN	tr|H2PBS1|H2PBS1_PONAB	45.104	337	184	1	2	337	4	340	3.10e-97	296
sp|Q15391|P2Y14_HUMAN	tr|G1QTG8|G1QTG8_NOMLE	45.401	337	183	1	2	337	4	340	3.24e-97	296
sp|Q15391|P2Y14_HUMAN	tr|F7BQM6|F7BQM6_HORSE	46.483	327	172	3	4	329	24	348	3.49e-97	296
sp|Q15391|P2Y14_HUMAN	tr|A0A091IC25|A0A091IC25_CALAN	48.736	277	142	0	28	304	1	277	3.59e-97	293
sp|Q15391|P2Y14_HUMAN	tr|A0A2Y9FCC3|A0A2Y9FCC3_PHYMC	47.077	325	169	3	4	327	24	346	4.44e-97	296
sp|Q15391|P2Y14_HUMAN	tr|A0A1U7SLD4|A0A1U7SLD4_ALLSI	44.073	329	182	1	6	334	8	334	4.85e-97	295
sp|Q15391|P2Y14_HUMAN	tr|A0A096MKK8|A0A096MKK8_PAPAN	48.366	306	157	1	24	329	44	348	5.28e-97	296
sp|Q15391|P2Y14_HUMAN	tr|A0A1S3G972|A0A1S3G972_DIPOR	44.214	337	187	1	1	337	4	339	5.64e-97	295
sp|Q15391|P2Y14_HUMAN	tr|A0A1U7TCV4|A0A1U7TCV4_TARSY	45.260	327	178	1	3	329	25	350	7.97e-97	295
sp|Q15391|P2Y14_HUMAN	tr|A0A0D9RGY7|A0A0D9RGY7_CHLSB	48.366	306	157	1	24	329	44	348	9.60e-97	295
sp|Q15391|P2Y14_HUMAN	tr|E1BN46|E1BN46_BOVIN	46.988	332	168	5	3	329	20	348	9.70e-97	295
sp|Q15391|P2Y14_HUMAN	tr|H0WLT6|H0WLT6_OTOGA	45.260	327	178	1	3	329	20	345	1.02e-96	295
sp|Q15391|P2Y14_HUMAN	tr|W5P284|W5P284_SHEEP	47.561	328	168	4	3	329	24	348	1.03e-96	296
sp|Q15391|P2Y14_HUMAN	tr|A0A2K5C3L7|A0A2K5C3L7_AOTNA	48.366	306	157	1	24	329	48	352	1.40e-96	295
sp|Q15391|P2Y14_HUMAN	tr|G3SKZ4|G3SKZ4_LOXAF	45.872	327	175	2	3	329	25	349	1.40e-96	295
sp|Q15391|P2Y14_HUMAN	tr|A0A2R8MD25|A0A2R8MD25_CALJA	45.260	327	178	1	3	329	23	348	1.50e-96	295
sp|Q15391|P2Y14_HUMAN	tr|G1SD93|G1SD93_RABIT	46.104	308	164	1	1	306	23	330	1.55e-96	295
sp|Q15391|P2Y14_HUMAN	tr|A0A1D5R3A6|A0A1D5R3A6_MACMU	48.366	306	157	1	24	329	44	348	1.58e-96	295
sp|Q15391|P2Y14_HUMAN	tr|A0A2K5WBA8|A0A2K5WBA8_MACFA	48.366	306	157	1	24	329	44	348	1.58e-96	295
sp|Q15391|P2Y14_HUMAN	tr|A0A2K5LBV7|A0A2K5LBV7_CERAT	48.366	306	157	1	24	329	44	348	1.58e-96	295
sp|Q15391|P2Y14_HUMAN	tr|A0A2Y9DQP9|A0A2Y9DQP9_TRIMA	47.095	327	171	2	3	329	24	348	1.73e-96	295
sp|Q15391|P2Y14_HUMAN	tr|A0A340WHV1|A0A340WHV1_LIPVE	46.769	325	170	3	4	327	24	346	1.84e-96	295
sp|Q15391|P2Y14_HUMAN	sp|Q99MT7|GPR87_MOUSE	47.095	327	171	2	3	329	24	348	1.99e-96	294
sp|Q15391|P2Y14_HUMAN	tr|A0A2K5Y227|A0A2K5Y227_MANLE	48.366	306	157	1	24	329	51	355	2.04e-96	295
sp|Q15391|P2Y14_HUMAN	tr|A0A091WMN2|A0A091WMN2_OPIHO	48.387	279	144	0	28	306	1	279	2.09e-96	291
sp|Q15391|P2Y14_HUMAN	tr|E2R3J7|E2R3J7_CANLF	45.706	326	176	1	4	329	24	348	2.44e-96	294
sp|Q15391|P2Y14_HUMAN	tr|M3WD71|M3WD71_FELCA	44.478	335	178	3	2	329	15	348	2.50e-96	294
sp|Q15391|P2Y14_HUMAN	tr|A0A2K6EQ32|A0A2K6EQ32_PROCO	45.401	337	183	1	2	337	4	340	2.55e-96	293
sp|Q15391|P2Y14_HUMAN	tr|A0A2K6TC60|A0A2K6TC60_SAIBB	45.260	327	178	1	3	329	30	355	2.68e-96	294
sp|Q15391|P2Y14_HUMAN	sp|Q9H244|P2Y12_HUMAN	44.807	337	185	1	2	337	4	340	3.11e-96	293
sp|Q15391|P2Y14_HUMAN	tr|A0A287AN17|A0A287AN17_PIG	46.626	326	171	3	4	328	24	347	4.03e-96	293
sp|Q15391|P2Y14_HUMAN	tr|H2PBR9|H2PBR9_PONAB	45.260	327	178	1	3	329	23	348	4.69e-96	293
sp|Q15391|P2Y14_HUMAN	tr|A0A4X2L175|A0A4X2L175_VOMUR	46.291	337	178	2	2	336	21	356	4.69e-96	293
sp|Q15391|P2Y14_HUMAN	tr|A0A1U7STU0|A0A1U7STU0_ALLSI	46.429	336	174	3	3	336	23	354	5.84e-96	293
sp|Q15391|P2Y14_HUMAN	tr|A0A226MNS7|A0A226MNS7_CALSU	46.547	333	173	3	6	336	26	355	5.90e-96	293
sp|Q15391|P2Y14_HUMAN	tr|A0A096MLT4|A0A096MLT4_PAPAN	44.807	337	185	1	2	337	4	340	6.03e-96	293
sp|Q15391|P2Y14_HUMAN	tr|A0A2K5XP54|A0A2K5XP54_MANLE	44.807	337	185	1	2	337	4	340	6.03e-96	293
sp|Q15391|P2Y14_HUMAN	tr|A0A2K6KZ31|A0A2K6KZ31_RHIBE	44.807	337	185	1	2	337	16	352	6.88e-96	293
sp|Q15391|P2Y14_HUMAN	tr|A0A0D9SC29|A0A0D9SC29_CHLSB	44.807	337	185	1	2	337	4	340	7.83e-96	292
sp|Q15391|P2Y14_HUMAN	sp|Q95KC3|P2Y12_MACFA	44.807	337	185	1	2	337	4	340	8.17e-96	292
sp|Q15391|P2Y14_HUMAN	tr|A0A1U7TRG7|A0A1U7TRG7_TARSY	45.373	335	183	0	3	337	6	340	1.02e-95	292
sp|Q15391|P2Y14_HUMAN	tr|Q6DCY2|Q6DCY2_XENLA	45.098	306	168	0	3	308	36	341	1.08e-95	293
sp|Q15391|P2Y14_HUMAN	tr|F6T4Y5|F6T4Y5_HORSE	44.510	337	187	0	1	337	4	340	1.10e-95	292
sp|Q15391|P2Y14_HUMAN	tr|F6PW20|F6PW20_MACMU	44.807	337	185	1	2	337	4	340	1.12e-95	292
sp|Q15391|P2Y14_HUMAN	tr|G7NZL9|G7NZL9_MACFA	44.807	337	185	1	2	337	4	340	1.12e-95	292
sp|Q15391|P2Y14_HUMAN	tr|A0A2K5L384|A0A2K5L384_CERAT	44.807	337	185	1	2	337	4	340	1.42e-95	291
sp|Q15391|P2Y14_HUMAN	tr|H0VE61|H0VE61_CAVPO	46.012	326	175	1	4	329	24	348	1.90e-95	292
sp|Q15391|P2Y14_HUMAN	tr|G1QTF3|G1QTF3_NOMLE	44.954	327	179	1	3	329	23	348	2.12e-95	292
sp|Q15391|P2Y14_HUMAN	sp|Q9BY21|GPR87_HUMAN	45.260	327	178	1	3	329	23	348	2.37e-95	291
sp|Q15391|P2Y14_HUMAN	tr|A0A286XQD1|A0A286XQD1_CAVPO	47.910	311	158	3	2	309	8	317	2.51e-95	291
sp|Q15391|P2Y14_HUMAN	tr|H0WR19|H0WR19_OTOGA	44.510	337	185	2	2	337	6	341	3.47e-95	291
sp|Q15391|P2Y14_HUMAN	tr|H2QNL3|H2QNL3_PANTR	45.260	327	178	1	3	329	23	348	3.82e-95	291
sp|Q15391|P2Y14_HUMAN	tr|A0A2R9BZI0|A0A2R9BZI0_PANPA	45.260	327	178	1	3	329	23	348	3.82e-95	291
sp|Q15391|P2Y14_HUMAN	tr|A0A2I2YC71|A0A2I2YC71_GORGO	45.260	327	178	1	3	329	23	348	3.82e-95	291
sp|Q15391|P2Y14_HUMAN	tr|A0A099ZGZ1|A0A099ZGZ1_TINGU	48.375	277	143	0	28	304	1	277	5.86e-95	288
sp|Q15391|P2Y14_HUMAN	tr|A0A2U3Z4D6|A0A2U3Z4D6_LEPWE	45.104	337	185	0	1	337	1	337	6.11e-95	290
sp|Q15391|P2Y14_HUMAN	tr|F7DD13|F7DD13_ORNAN	45.345	333	174	3	7	335	8	336	7.49e-95	290
sp|Q15391|P2Y14_HUMAN	tr|G1PID3|G1PID3_MYOLU	46.605	324	167	2	7	328	14	333	9.81e-95	290
sp|Q15391|P2Y14_HUMAN	tr|K7FKK8|K7FKK8_PELSI	48.544	309	158	1	21	329	39	346	1.52e-94	289
sp|Q15391|P2Y14_HUMAN	tr|W5Q112|W5Q112_SHEEP	44.510	337	187	0	1	337	4	340	1.62e-94	289
sp|Q15391|P2Y14_HUMAN	tr|K7EYJ8|K7EYJ8_PELSI	45.545	303	165	0	2	304	6	308	1.66e-94	289
sp|Q15391|P2Y14_HUMAN	tr|A0A0Q3TIY5|A0A0Q3TIY5_AMAAE	40.606	330	191	1	2	326	10	339	1.68e-94	289
sp|Q15391|P2Y14_HUMAN	tr|A0A287A083|A0A287A083_PIG	47.619	294	154	0	11	304	12	305	2.01e-94	288
sp|Q15391|P2Y14_HUMAN	tr|A0A2K6M7L2|A0A2K6M7L2_RHIBE	47.386	306	160	1	24	329	44	348	2.58e-94	289
sp|Q15391|P2Y14_HUMAN	tr|A0A4X2KTA5|A0A4X2KTA5_VOMUR	47.315	298	157	0	14	311	17	314	2.67e-94	288
sp|Q15391|P2Y14_HUMAN	tr|A0A087RBP7|A0A087RBP7_APTFO	47.292	277	146	0	28	304	1	277	3.07e-94	286
sp|Q15391|P2Y14_HUMAN	tr|A0A1S3AF71|A0A1S3AF71_ERIEU	49.827	289	144	1	24	312	53	340	3.29e-94	288
sp|Q15391|P2Y14_HUMAN	tr|A0A2U3W9R9|A0A2U3W9R9_ODORO	44.807	337	186	0	1	337	1	337	3.33e-94	288
sp|Q15391|P2Y14_HUMAN	tr|A0A2K5C1E0|A0A2K5C1E0_AOTNA	44.970	338	183	2	1	335	3	340	3.47e-94	288
sp|Q15391|P2Y14_HUMAN	tr|G1PIB5|G1PIB5_MYOLU	47.059	306	161	1	24	329	44	348	3.81e-94	288
sp|Q15391|P2Y14_HUMAN	tr|U3DDL8|U3DDL8_CALJA	46.519	316	168	1	2	316	4	319	4.51e-94	288
sp|Q15391|P2Y14_HUMAN	tr|A0A452DVY1|A0A452DVY1_CAPHI	47.492	299	156	1	12	309	18	316	5.38e-94	288
sp|Q15391|P2Y14_HUMAN	tr|A0A2K6S2T4|A0A2K6S2T4_SAIBB	46.645	313	166	1	2	313	4	316	7.51e-94	287
sp|Q15391|P2Y14_HUMAN	tr|A0A1S3AF23|A0A1S3AF23_ERIEU	46.732	306	163	0	1	306	1	306	8.47e-94	287
sp|Q15391|P2Y14_HUMAN	tr|F1P654|F1P654_CANLF	45.104	337	185	0	1	337	1	337	8.67e-94	287
sp|Q15391|P2Y14_HUMAN	tr|Q0IIL0|Q0IIL0_BOVIN	46.945	311	165	0	1	311	1	311	1.23e-93	286
sp|Q15391|P2Y14_HUMAN	tr|R7VTP8|R7VTP8_COLLI	46.855	318	166	2	21	336	39	355	1.28e-93	287
sp|Q15391|P2Y14_HUMAN	tr|W5P251|W5P251_SHEEP	47.492	299	156	1	12	309	35	333	1.36e-93	287
sp|Q15391|P2Y14_HUMAN	tr|A0A452FKL2|A0A452FKL2_CAPHI	44.048	336	188	0	2	337	9	344	2.22e-93	286
sp|Q15391|P2Y14_HUMAN	tr|F7CTQ7|F7CTQ7_ORNAN	46.823	299	153	1	4	302	20	312	2.84e-93	285
sp|Q15391|P2Y14_HUMAN	tr|G1MLB2|G1MLB2_AILME	44.510	337	187	0	1	337	4	340	3.12e-93	286
sp|Q15391|P2Y14_HUMAN	tr|A0A0Q3MCZ3|A0A0Q3MCZ3_AMAAE	45.313	320	166	2	11	321	45	364	3.71e-93	286
sp|Q15391|P2Y14_HUMAN	tr|A0A1U7QZK0|A0A1U7QZK0_MESAU	45.928	307	163	3	24	329	39	343	4.41e-93	286
sp|Q15391|P2Y14_HUMAN	tr|A0A091EBX9|A0A091EBX9_FUKDA	44.776	335	182	1	3	334	6	340	5.48e-93	285
sp|Q15391|P2Y14_HUMAN	tr|G1QTG4|G1QTG4_NOMLE	47.297	296	156	0	11	306	32	327	5.54e-93	285
sp|Q15391|P2Y14_HUMAN	tr|F1P655|F1P655_CANLF	47.635	296	155	0	11	306	20	315	5.61e-93	285
sp|Q15391|P2Y14_HUMAN	tr|M3Z5J3|M3Z5J3_MUSPF	44.510	337	187	0	1	337	1	337	5.87e-93	285
sp|Q15391|P2Y14_HUMAN	tr|A0A337SNR3|A0A337SNR3_FELCA	47.797	295	154	0	12	306	58	352	6.59e-93	286
sp|Q15391|P2Y14_HUMAN	tr|A0A1S3G9J4|A0A1S3G9J4_DIPOR	44.785	326	179	1	4	329	24	348	7.31e-93	285
sp|Q15391|P2Y14_HUMAN	tr|A0A087RBP8|A0A087RBP8_APTFO	48.837	301	153	1	28	328	1	300	7.32e-93	283
sp|Q15391|P2Y14_HUMAN	tr|A0A3B4UNT1|A0A3B4UNT1_SERDU	45.667	300	149	2	21	306	2	301	8.52e-93	283
sp|Q15391|P2Y14_HUMAN	tr|I3M932|I3M932_ICTTR	47.059	306	161	1	24	329	44	348	8.60e-93	285
sp|Q15391|P2Y14_HUMAN	tr|G1ML91|G1ML91_AILME	47.297	296	156	0	11	306	16	311	1.51e-92	284
sp|Q15391|P2Y14_HUMAN	tr|F7CTI8|F7CTI8_XENTR	46.732	306	163	0	3	308	36	341	1.65e-92	285
sp|Q15391|P2Y14_HUMAN	tr|A0A2Y9NZS7|A0A2Y9NZS7_DELLE	44.510	337	187	0	1	337	1	337	1.94e-92	283
sp|Q15391|P2Y14_HUMAN	tr|A0A093IQ55|A0A093IQ55_DRYPU	48.505	301	154	1	28	328	1	300	2.40e-92	282
sp|Q15391|P2Y14_HUMAN	tr|A0A2Y9FBX4|A0A2Y9FBX4_PHYMC	44.510	337	187	0	1	337	1	337	2.54e-92	283
sp|Q15391|P2Y14_HUMAN	tr|A0A226MNV1|A0A226MNV1_CALSU	43.881	335	183	2	1	330	5	339	3.05e-92	283
sp|Q15391|P2Y14_HUMAN	tr|A0A091WP12|A0A091WP12_OPIHO	48.173	301	155	1	28	328	1	300	3.18e-92	281
sp|Q15391|P2Y14_HUMAN	tr|A0A2I0M1M5|A0A2I0M1M5_COLLI	44.375	320	169	1	11	321	50	369	3.91e-92	284
sp|Q15391|P2Y14_HUMAN	tr|A0A2U4B9N1|A0A2U4B9N1_TURTR	44.048	336	184	1	1	336	1	332	4.43e-92	283
sp|Q15391|P2Y14_HUMAN	tr|F1SJN2|F1SJN2_PIG	44.807	337	185	1	1	337	1	336	5.93e-92	282
sp|Q15391|P2Y14_HUMAN	tr|A0A384DEW0|A0A384DEW0_URSMA	46.622	296	158	0	11	306	12	307	7.49e-92	282
sp|Q15391|P2Y14_HUMAN	tr|A0A2U4BA25|A0A2U4BA25_TURTR	46.333	300	160	1	11	309	12	311	1.14e-91	281
sp|Q15391|P2Y14_HUMAN	sp|Q9D8I2|P2Y13_MOUSE	42.814	334	186	4	2	332	5	336	1.90e-91	281
sp|Q15391|P2Y14_HUMAN	tr|A0A1U7QFK2|A0A1U7QFK2_MESAU	46.980	298	158	0	14	311	23	320	2.39e-91	281
sp|Q15391|P2Y14_HUMAN	tr|G1NEK7|G1NEK7_MELGA	46.519	316	165	3	24	336	2	316	4.30e-91	279
sp|Q15391|P2Y14_HUMAN	tr|G3TP25|G3TP25_LOXAF	43.917	337	189	0	1	337	9	345	4.63e-91	280
sp|Q15391|P2Y14_HUMAN	tr|A0A099Z079|A0A099Z079_TINGU	47.508	301	157	1	28	328	1	300	4.77e-91	279
sp|Q15391|P2Y14_HUMAN	tr|A0A2K6G1Q9|A0A2K6G1Q9_PROCO	46.959	296	157	0	11	306	30	325	6.74e-91	280
sp|Q15391|P2Y14_HUMAN	tr|A0A091DRB5|A0A091DRB5_FUKDA	45.338	311	167	2	2	309	6	316	7.29e-91	280
sp|Q15391|P2Y14_HUMAN	tr|G1KVB4|G1KVB4_ANOCA	46.032	315	169	1	15	329	57	370	1.01e-90	281
sp|Q15391|P2Y14_HUMAN	sp|Q9CPV9|P2Y12_MOUSE	46.602	309	165	0	3	311	12	320	1.27e-90	279
sp|Q15391|P2Y14_HUMAN	tr|A0A2U3ZKC1|A0A2U3ZKC1_ODORO	46.959	296	157	0	11	306	12	307	1.64e-90	278
sp|Q15391|P2Y14_HUMAN	tr|A0A1U7SWD7|A0A1U7SWD7_ALLSI	46.735	291	155	0	14	304	16	306	4.25e-90	277
sp|Q15391|P2Y14_HUMAN	tr|G3HG51|G3HG51_CRIGR	47.987	298	155	0	14	311	21	318	5.05e-90	278
sp|Q15391|P2Y14_HUMAN	tr|A0A1U7T6I4|A0A1U7T6I4_TARSY	47.603	292	152	1	11	302	12	302	5.23e-90	277
sp|Q15391|P2Y14_HUMAN	tr|A0A1S3AEW0|A0A1S3AEW0_ERIEU	45.667	300	162	1	11	309	14	313	7.80e-90	277
sp|Q15391|P2Y14_HUMAN	tr|H0XI31|H0XI31_OTOGA	45.277	307	166	1	2	306	2	308	1.05e-89	276
sp|Q15391|P2Y14_HUMAN	tr|A0A1L8G4G6|A0A1L8G4G6_XENLA	43.034	323	182	2	7	329	32	352	1.96e-89	276
sp|Q15391|P2Y14_HUMAN	tr|H2PBS0|H2PBS0_PONAB	47.458	295	155	0	12	306	13	307	4.49e-89	275
sp|Q15391|P2Y14_HUMAN	tr|A0A1S3GAU2|A0A1S3GAU2_DIPOR	45.946	296	159	1	13	307	9	304	8.23e-89	274
sp|Q15391|P2Y14_HUMAN	tr|G1KUN3|G1KUN3_ANOCA	44.201	319	174	2	4	321	8	323	1.31e-88	274
sp|Q15391|P2Y14_HUMAN	tr|G1KWB7|G1KWB7_ANOCA	44.407	295	164	0	12	306	15	309	2.16e-88	272
sp|Q15391|P2Y14_HUMAN	tr|A0A2K5F7P0|A0A2K5F7P0_AOTNA	47.297	296	156	0	11	306	33	328	2.74e-88	273
sp|Q15391|P2Y14_HUMAN	tr|F6TM75|F6TM75_HORSE	46.959	296	157	0	11	306	31	326	3.15e-88	273
sp|Q15391|P2Y14_HUMAN	tr|G3HG50|G3HG50_CRIGR	44.218	294	162	2	11	304	16	307	3.56e-88	273
sp|Q15391|P2Y14_HUMAN	tr|A0A340WDN6|A0A340WDN6_LIPVE	43.620	337	187	1	1	337	1	334	5.37e-88	272
sp|Q15391|P2Y14_HUMAN	tr|H2SDA9|H2SDA9_TAKRU	43.478	299	162	2	21	318	15	307	5.91e-88	271
sp|Q15391|P2Y14_HUMAN	tr|A0A2K6TM53|A0A2K6TM53_SAIBB	46.959	296	157	0	11	306	33	328	5.91e-88	273
sp|Q15391|P2Y14_HUMAN	tr|A0A340WI50|A0A340WI50_LIPVE	46.667	300	159	1	11	309	12	311	7.88e-88	271
sp|Q15391|P2Y14_HUMAN	tr|A0A2Y9R580|A0A2Y9R580_TRIMA	45.981	311	167	1	1	311	1	310	1.11e-87	271
sp|Q15391|P2Y14_HUMAN	tr|A0A0D9RGZ4|A0A0D9RGZ4_CHLSB	47.797	295	154	0	12	306	34	328	2.12e-87	271
sp|Q15391|P2Y14_HUMAN	tr|A0A2K5ZJZ5|A0A2K5ZJZ5_MANLE	47.797	295	154	0	12	306	34	328	3.01e-87	271
sp|Q15391|P2Y14_HUMAN	tr|A0A2K5VG19|A0A2K5VG19_MACFA	47.797	295	154	0	12	306	34	328	3.01e-87	271
sp|Q15391|P2Y14_HUMAN	tr|A0A4X2L186|A0A4X2L186_VOMUR	45.918	294	158	1	12	304	40	333	3.66e-87	271
sp|Q15391|P2Y14_HUMAN	tr|A0A093GPA6|A0A093GPA6_DRYPU	46.996	283	150	0	28	310	1	283	3.92e-87	268
sp|Q15391|P2Y14_HUMAN	tr|A0A1D5Q1M0|A0A1D5Q1M0_MACMU	47.797	295	154	0	12	306	13	307	3.97e-87	270
sp|Q15391|P2Y14_HUMAN	tr|A0A2I2ZSP3|A0A2I2ZSP3_GORGO	47.458	295	155	0	12	306	43	337	4.05e-87	271
sp|Q15391|P2Y14_HUMAN	tr|A0A096MY47|A0A096MY47_PAPAN	47.797	295	154	0	12	306	33	327	4.08e-87	270
sp|Q15391|P2Y14_HUMAN	tr|A0A060WPI2|A0A060WPI2_ONCMY	44.089	313	172	2	1	310	1	313	4.10e-87	270
sp|Q15391|P2Y14_HUMAN	tr|A0A099ZL31|A0A099ZL31_TINGU	47.535	284	148	1	28	310	1	284	4.14e-87	268
sp|Q15391|P2Y14_HUMAN	tr|A0A2Y9NU17|A0A2Y9NU17_DELLE	46.000	300	161	1	11	309	12	311	5.68e-87	270
sp|Q15391|P2Y14_HUMAN	tr|A0A087RBP6|A0A087RBP6_APTFO	47.018	285	147	1	28	308	1	285	7.19e-87	268
sp|Q15391|P2Y14_HUMAN	tr|A0A091IE88|A0A091IE88_CALAN	48.057	283	147	0	28	310	1	283	8.57e-87	267
sp|Q15391|P2Y14_HUMAN	tr|A0A2I3RWZ6|A0A2I3RWZ6_PANTR	47.458	295	155	0	12	306	43	337	1.05e-86	270
sp|Q15391|P2Y14_HUMAN	tr|A0A091J1V5|A0A091J1V5_CALAN	47.405	289	151	1	40	328	1	288	1.14e-86	267
sp|Q15391|P2Y14_HUMAN	sp|Q9BPV8|P2Y13_HUMAN	47.458	295	155	0	12	306	34	328	1.36e-86	269
sp|Q15391|P2Y14_HUMAN	tr|A0A2K5MTQ6|A0A2K5MTQ6_CERAT	47.458	295	155	0	12	306	34	328	1.80e-86	269
sp|Q15391|P2Y14_HUMAN	tr|A0A384DEY0|A0A384DEY0_URSMA	42.730	337	183	1	1	337	1	327	2.84e-86	268
sp|Q15391|P2Y14_HUMAN	tr|H0ZM82|H0ZM82_TAEGU	44.710	293	161	1	11	302	2	294	3.18e-86	266
sp|Q15391|P2Y14_HUMAN	tr|M3Z5I8|M3Z5I8_MUSPF	46.441	295	158	0	12	306	17	311	3.42e-86	268
sp|Q15391|P2Y14_HUMAN	tr|H2S5K9|H2S5K9_TAKRU	43.624	298	166	2	14	310	12	308	4.71e-86	268
sp|Q15391|P2Y14_HUMAN	tr|A0A2R9CCW1|A0A2R9CCW1_PANPA	47.797	295	154	0	12	306	40	334	1.38e-85	267
sp|Q15391|P2Y14_HUMAN	tr|F6XPZ9|F6XPZ9_CALJA	46.622	296	158	0	11	306	33	328	1.57e-85	266
sp|Q15391|P2Y14_HUMAN	tr|A0A2Y9FC52|A0A2Y9FC52_PHYMC	45.667	300	162	1	11	309	12	311	2.27e-85	265
sp|Q15391|P2Y14_HUMAN	tr|A0A2Y9RCK3|A0A2Y9RCK3_TRIMA	44.860	321	174	2	2	319	1	321	2.43e-85	265
sp|Q15391|P2Y14_HUMAN	tr|G3P7C4|G3P7C4_GASAC	43.894	303	165	3	3	303	9	308	8.76e-85	263
sp|Q15391|P2Y14_HUMAN	tr|G3TQA0|G3TQA0_LOXAF	43.831	308	171	1	1	306	4	311	8.95e-85	264
sp|Q15391|P2Y14_HUMAN	tr|A0A091WPN5|A0A091WPN5_OPIHO	46.290	283	152	0	28	310	1	283	1.60e-84	261
sp|Q15391|P2Y14_HUMAN	tr|A0A1L8GAE7|A0A1L8GAE7_XENLA	42.484	306	175	1	24	329	38	342	2.67e-84	263
sp|Q15391|P2Y14_HUMAN	tr|A0A1L8G4A5|A0A1L8G4A5_XENLA	44.444	306	168	2	1	306	15	318	4.26e-84	263
sp|Q15391|P2Y14_HUMAN	tr|A0A5G3JGH5|A0A5G3JGH5_XENTR	46.078	306	164	1	1	306	11	315	5.27e-84	262
sp|Q15391|P2Y14_HUMAN	tr|A0A1L8GAY7|A0A1L8GAY7_XENLA	45.215	303	166	0	4	306	16	318	5.65e-84	262
sp|Q15391|P2Y14_HUMAN	tr|A0A1S3NQN6|A0A1S3NQN6_SALSA	44.951	307	166	2	7	310	7	313	8.21e-84	261
sp|Q15391|P2Y14_HUMAN	tr|A0A3B4UMA2|A0A3B4UMA2_SERDU	43.789	322	166	5	14	323	12	330	2.19e-83	260
sp|Q15391|P2Y14_HUMAN	tr|G5C101|G5C101_HETGA	46.097	269	145	0	38	306	29	297	4.19e-83	259
sp|Q15391|P2Y14_HUMAN	tr|H2S5K6|H2S5K6_TAKRU	44.590	305	164	3	12	312	10	313	5.89e-82	257
sp|Q15391|P2Y14_HUMAN	tr|A0A5G3JHP6|A0A5G3JHP6_XENTR	43.653	323	180	2	7	329	4	324	4.86e-81	254
sp|Q15391|P2Y14_HUMAN	tr|A0A2K6K1J2|A0A2K6K1J2_RHIBE	42.905	296	135	1	11	306	32	293	1.03e-80	253
sp|Q15391|P2Y14_HUMAN	tr|G5C102|G5C102_HETGA	41.194	335	181	2	3	335	6	326	1.34e-80	253
sp|Q15391|P2Y14_HUMAN	tr|G3P7D1|G3P7D1_GASAC	42.690	342	177	4	11	338	18	354	2.58e-80	253
sp|Q15391|P2Y14_HUMAN	tr|A0A1U7QP40|A0A1U7QP40_MESAU	41.837	294	169	2	11	304	17	308	5.02e-80	252
sp|Q15391|P2Y14_HUMAN	tr|A0A3B4UMQ2|A0A3B4UMQ2_SERDU	42.566	343	177	3	13	336	28	369	5.85e-80	253
sp|Q15391|P2Y14_HUMAN	tr|A0A060YEX1|A0A060YEX1_ONCMY	47.386	306	157	3	11	313	18	322	1.40e-75	241
sp|Q15391|P2Y14_HUMAN	tr|A0A2I0M1J5|A0A2I0M1J5_COLLI	47.111	225	119	0	26	250	31	255	7.98e-74	236
sp|Q15391|P2Y14_HUMAN	tr|A0A1S3NUW4|A0A1S3NUW4_SALSA	41.479	311	180	2	14	322	12	322	1.07e-73	236
sp|Q15391|P2Y14_HUMAN	tr|G3HG49|G3HG49_CRIGR	45.385	260	141	1	70	329	1	259	1.41e-73	233
sp|Q15391|P2Y14_HUMAN	tr|A0A1S3T2Q5|A0A1S3T2Q5_SALSA	45.031	322	156	4	12	313	19	339	4.67e-73	235
sp|Q15391|P2Y14_HUMAN	tr|A0A1S3NUG4|A0A1S3NUG4_SALSA	44.969	318	159	4	11	313	86	402	9.33e-73	236
sp|Q15391|P2Y14_HUMAN	tr|A0A060YP46|A0A060YP46_ONCMY	45.455	308	162	3	11	313	44	350	9.60e-72	232
sp|Q15391|P2Y14_HUMAN	tr|A0A1S3T2Q2|A0A1S3T2Q2_SALSA	40.432	324	181	4	14	325	100	423	1.93e-69	228
sp|Q15391|P2Y14_HUMAN	tr|H1A4B5|H1A4B5_TAEGU	44.615	260	141	2	79	336	1	259	2.48e-67	217
sp|Q15391|P2Y14_HUMAN	tr|A0A286Y4W0|A0A286Y4W0_CAVPO	39.416	274	162	3	31	303	23	293	1.69e-65	214
sp|Q15391|P2Y14_HUMAN	tr|I3NA68|I3NA68_ICTTR	36.271	295	176	5	31	319	23	311	3.10e-64	211
sp|Q15391|P2Y14_HUMAN	tr|A0A091DQQ9|A0A091DQQ9_FUKDA	35.235	298	189	3	31	327	23	317	6.10e-64	210
sp|Q15391|P2Y14_HUMAN	tr|A0A5F4W5N6|A0A5F4W5N6_CALJA	37.226	274	168	3	31	303	23	293	6.94e-64	210
sp|Q15391|P2Y14_HUMAN	tr|A0A2K5XN91|A0A2K5XN91_MANLE	36.644	292	179	4	31	319	23	311	1.95e-63	209
sp|Q15391|P2Y14_HUMAN	tr|A0A2K5L381|A0A2K5L381_CERAT	36.644	292	179	4	31	319	23	311	1.95e-63	209
sp|Q15391|P2Y14_HUMAN	tr|A0A1U7TGV8|A0A1U7TGV8_TARSY	37.226	274	168	3	31	303	22	292	2.25e-63	208
sp|Q15391|P2Y14_HUMAN	tr|F1P662|F1P662_CANLF	38.321	274	165	3	31	303	23	293	3.20e-63	208
sp|Q15391|P2Y14_HUMAN	tr|A0A096MXB4|A0A096MXB4_PAPAN	36.644	292	179	4	31	319	23	311	3.38e-63	208
sp|Q15391|P2Y14_HUMAN	tr|F7HBT2|F7HBT2_MACMU	36.644	292	179	4	31	319	23	311	3.38e-63	208
sp|Q15391|P2Y14_HUMAN	tr|A0A0D9SC33|A0A0D9SC33_CHLSB	36.644	292	179	4	31	319	23	311	3.38e-63	208
sp|Q15391|P2Y14_HUMAN	tr|A0A2J8P2J9|A0A2J8P2J9_PANTR	36.644	292	179	4	31	319	23	311	3.64e-63	208
sp|Q15391|P2Y14_HUMAN	sp|O14626|GP171_HUMAN	36.644	292	179	4	31	319	23	311	3.64e-63	208
sp|Q15391|P2Y14_HUMAN	tr|G3QEB1|G3QEB1_GORGO	36.644	292	179	4	31	319	23	311	3.64e-63	208
sp|Q15391|P2Y14_HUMAN	tr|G5C100|G5C100_HETGA	48.792	207	106	0	4	210	136	342	4.24e-63	210
sp|Q15391|P2Y14_HUMAN	tr|A0A2K5US76|A0A2K5US76_MACFA	36.644	292	179	4	31	319	23	311	5.20e-63	207
sp|Q15391|P2Y14_HUMAN	tr|G1SPU9|G1SPU9_RABIT	37.591	274	167	3	31	303	23	293	5.66e-63	207
sp|Q15391|P2Y14_HUMAN	tr|A0A2K6S374|A0A2K6S374_SAIBB	37.226	274	168	3	31	303	23	293	6.11e-63	207
sp|Q15391|P2Y14_HUMAN	tr|G1SBA1|G1SBA1_NOMLE	36.301	292	180	4	31	319	23	311	6.51e-63	207
sp|Q15391|P2Y14_HUMAN	tr|D2H3Z6|D2H3Z6_AILME	38.321	274	165	3	31	303	23	293	8.53e-63	207
sp|Q15391|P2Y14_HUMAN	tr|A0A2R9BPC3|A0A2R9BPC3_PANPA	36.552	290	178	4	33	319	9	295	8.99e-63	206
sp|Q15391|P2Y14_HUMAN	tr|A0A2K5C0I6|A0A2K5C0I6_AOTNA	36.861	274	169	3	31	303	22	292	1.27e-62	206
sp|Q15391|P2Y14_HUMAN	tr|A0A1S3NUH3|A0A1S3NUH3_SALSA	38.209	335	201	3	1	334	12	341	1.69e-62	207
sp|Q15391|P2Y14_HUMAN	tr|A0A1S3G9J9|A0A1S3G9J9_DIPOR	36.496	274	170	3	31	303	23	293	2.29e-62	206
sp|Q15391|P2Y14_HUMAN	tr|A0A2Y9NZT3|A0A2Y9NZT3_DELLE	35.959	292	181	4	31	319	23	311	3.53e-62	205
sp|Q15391|P2Y14_HUMAN	tr|M3XC60|M3XC60_FELCA	36.806	288	178	3	31	317	23	307	3.93e-62	205
sp|Q15391|P2Y14_HUMAN	tr|A0A340WGN7|A0A340WGN7_LIPVE	36.861	274	169	3	31	303	23	293	4.01e-62	205
sp|Q15391|P2Y14_HUMAN	tr|F6VN40|F6VN40_HORSE	37.226	274	168	3	31	303	23	293	4.15e-62	205
sp|Q15391|P2Y14_HUMAN	sp|Q3ZBK9|GP171_BOVIN	36.949	295	174	5	31	319	23	311	4.24e-62	205
sp|Q15391|P2Y14_HUMAN	tr|A0A2U3V8S2|A0A2U3V8S2_TURTR	36.861	274	169	3	31	303	23	293	5.91e-62	205
sp|Q15391|P2Y14_HUMAN	tr|W5Q178|W5Q178_SHEEP	36.949	295	174	5	31	319	23	311	6.65e-62	204
sp|Q15391|P2Y14_HUMAN	tr|M3Z5H7|M3Z5H7_MUSPF	37.363	273	168	2	31	303	23	292	8.37e-62	204
sp|Q15391|P2Y14_HUMAN	tr|A0A455B778|A0A455B778_PHYMC	37.226	274	168	3	31	303	23	293	1.28e-61	204
sp|Q15391|P2Y14_HUMAN	tr|G1PIA6|G1PIA6_MYOLU	36.496	274	170	3	31	303	23	293	1.79e-61	204
sp|Q15391|P2Y14_HUMAN	tr|A0A452DX34|A0A452DX34_CAPHI	36.610	295	175	5	31	319	23	311	1.89e-61	203
sp|Q15391|P2Y14_HUMAN	tr|A0A1U8C4R5|A0A1U8C4R5_MESAU	34.114	299	193	2	31	328	23	318	2.75e-61	203
sp|Q15391|P2Y14_HUMAN	tr|A0A2Y9DRF5|A0A2Y9DRF5_TRIMA	35.766	274	172	3	31	303	154	424	4.25e-61	206
sp|Q15391|P2Y14_HUMAN	sp|Q8BG55|GP171_MOUSE	35.417	288	182	3	31	317	23	307	5.30e-61	202
sp|Q15391|P2Y14_HUMAN	tr|A0A2U3W9R2|A0A2U3W9R2_ODORO	36.644	292	179	4	31	319	23	311	5.42e-61	202
sp|Q15391|P2Y14_HUMAN	tr|G3TSD6|G3TSD6_LOXAF	35.036	274	174	2	31	303	23	293	9.08e-61	202
sp|Q15391|P2Y14_HUMAN	tr|H0WLT4|H0WLT4_OTOGA	37.091	275	169	3	31	304	22	293	1.31e-60	201
sp|Q15391|P2Y14_HUMAN	tr|G1KH86|G1KH86_ANOCA	37.184	277	169	4	29	303	36	309	2.14e-60	201
sp|Q15391|P2Y14_HUMAN	tr|A0A3B4UPY7|A0A3B4UPY7_SERDU	38.989	277	167	2	28	303	28	303	8.01e-60	200
sp|Q15391|P2Y14_HUMAN	tr|A0A4X2KRR2|A0A4X2KRR2_VOMUR	37.591	274	167	3	31	303	24	294	8.09e-60	199
sp|Q15391|P2Y14_HUMAN	tr|A0A287AG07|A0A287AG07_PIG	35.766	274	172	3	31	303	23	293	3.50e-59	197
sp|Q15391|P2Y14_HUMAN	tr|A0A1L8GAK0|A0A1L8GAK0_XENLA	37.943	282	169	5	29	308	25	302	5.04e-59	197
sp|Q15391|P2Y14_HUMAN	tr|F7CH15|F7CH15_XENTR	37.011	281	173	3	29	308	23	300	5.44e-59	197
sp|Q15391|P2Y14_HUMAN	tr|A0A1L8G4C5|A0A1L8G4C5_XENLA	35.986	289	181	3	29	316	25	310	6.59e-59	197
sp|Q15391|P2Y14_HUMAN	tr|A0A1S3AFA9|A0A1S3AFA9_ERIEU	35.667	300	181	6	26	319	18	311	1.94e-57	193
sp|Q15391|P2Y14_HUMAN	tr|A0A226MNS1|A0A226MNS1_CALSU	35.870	276	173	3	29	303	40	312	2.88e-57	194
sp|Q15391|P2Y14_HUMAN	tr|H1A5U9|H1A5U9_TAEGU	34.783	276	176	3	29	303	21	293	8.93e-57	191
sp|Q15391|P2Y14_HUMAN	tr|A0A3B4UM92|A0A3B4UM92_SERDU	37.153	288	176	5	22	306	29	314	2.10e-56	191
sp|Q15391|P2Y14_HUMAN	tr|A0A0Q3MDS5|A0A0Q3MDS5_AMAAE	61.486	148	56	1	1	148	41	187	2.36e-56	196
sp|Q15391|P2Y14_HUMAN	tr|A0A0Q3MDS5|A0A0Q3MDS5_AMAAE	33.438	317	205	4	20	333	211	524	1.32e-55	194
sp|Q15391|P2Y14_HUMAN	tr|A0A1U8DYL9|A0A1U8DYL9_ALLSI	34.568	324	188	6	17	337	8	310	3.65e-55	187
sp|Q15391|P2Y14_HUMAN	tr|F7DD26|F7DD26_ORNAN	37.591	274	167	3	31	303	21	291	3.65e-55	187
sp|Q15391|P2Y14_HUMAN	tr|A0A2I0M1I2|A0A2I0M1I2_COLLI	34.680	297	182	5	13	303	3	293	4.93e-55	187
sp|Q15391|P2Y14_HUMAN	tr|K7EYI2|K7EYI2_PELSI	36.232	276	172	2	29	303	25	297	2.98e-54	185
sp|Q15391|P2Y14_HUMAN	sp|Q9BE53|P2Y13_MACFA	45.662	219	119	0	88	306	1	219	9.34e-53	179
sp|Q15391|P2Y14_HUMAN	tr|G5C0Z8|G5C0Z8_HETGA	35.802	243	153	2	84	326	1	240	2.32e-52	177
sp|Q15391|P2Y14_HUMAN	tr|A0A3B4UHX5|A0A3B4UHX5_SERDU	35.099	302	186	7	7	304	34	329	4.84e-51	179
sp|Q15391|P2Y14_HUMAN	tr|A0A1U8CKT8|A0A1U8CKT8_MESAU	33.876	307	199	4	6	310	31	335	2.09e-50	176
sp|Q15391|P2Y14_HUMAN	tr|F6ZED1|F6ZED1_MACMU	33.856	319	199	5	2	310	26	342	4.02e-50	176
sp|Q15391|P2Y14_HUMAN	tr|A0A0D9SDW9|A0A0D9SDW9_CHLSB	33.856	319	199	5	2	310	26	342	4.28e-50	176
sp|Q15391|P2Y14_HUMAN	tr|A0A1S3L0B4|A0A1S3L0B4_SALSA	35.048	311	185	7	3	307	7	306	4.37e-50	174
sp|Q15391|P2Y14_HUMAN	tr|A0A060YZI2|A0A060YZI2_ONCMY	34.868	304	190	7	5	304	72	371	5.07e-50	177
sp|Q15391|P2Y14_HUMAN	tr|A0A1S3NXH5|A0A1S3NXH5_SALSA	34.211	304	192	6	5	304	33	332	7.95e-50	175
sp|Q15391|P2Y14_HUMAN	tr|A0A5F4VVQ6|A0A5F4VVQ6_CALJA	32.219	329	217	5	6	330	39	365	1.38e-49	174
sp|Q15391|P2Y14_HUMAN	tr|A0A1U7RJU7|A0A1U7RJU7_ALLSI	35.604	323	192	8	25	338	48	363	1.62e-49	174
sp|Q15391|P2Y14_HUMAN	tr|A0A1S3GC80|A0A1S3GC80_DIPOR	33.333	309	200	5	6	310	31	337	1.86e-49	174
sp|Q15391|P2Y14_HUMAN	tr|I3LYT6|I3LYT6_ICTTR	32.036	334	220	6	7	335	31	362	3.89e-49	173
sp|Q15391|P2Y14_HUMAN	sp|P60019|GPR34_PANTR	33.229	319	201	5	2	310	26	342	3.92e-49	173
sp|Q15391|P2Y14_HUMAN	sp|Q3SAG9|GPR34_PANPA	33.229	319	201	5	2	310	26	342	3.92e-49	173
sp|Q15391|P2Y14_HUMAN	sp|Q9UPC5|GPR34_HUMAN	33.229	319	201	5	2	310	26	342	3.92e-49	173
sp|Q15391|P2Y14_HUMAN	sp|Q6XCF2|GPR34_GORGO	33.229	319	201	5	2	310	26	342	3.92e-49	173
sp|Q15391|P2Y14_HUMAN	tr|A0A2J8WIQ8|A0A2J8WIQ8_PONAB	33.229	319	201	5	2	310	26	342	4.09e-49	173
sp|Q15391|P2Y14_HUMAN	tr|A0A384DJK0|A0A384DJK0_URSMA	32.692	312	205	5	1	310	33	341	4.90e-49	173
sp|Q15391|P2Y14_HUMAN	tr|A0A2K5C4D6|A0A2K5C4D6_AOTNA	33.225	307	201	4	6	310	39	343	5.51e-49	173
sp|Q15391|P2Y14_HUMAN	tr|A0A060XE90|A0A060XE90_ONCMY	33.631	336	207	8	3	333	7	331	8.24e-49	171
sp|Q15391|P2Y14_HUMAN	tr|M3Z5F6|M3Z5F6_MUSPF	33.007	306	200	4	7	310	49	351	1.10e-48	172
sp|Q15391|P2Y14_HUMAN	tr|A0A452DUG2|A0A452DUG2_CAPHI	32.298	322	206	5	6	317	21	340	1.21e-48	172
sp|Q15391|P2Y14_HUMAN	tr|W5QDI4|W5QDI4_SHEEP	32.298	322	206	5	6	317	28	347	1.27e-48	172
sp|Q15391|P2Y14_HUMAN	tr|A0A2K6SAI8|A0A2K6SAI8_SAIBB	33.225	307	201	4	6	310	39	343	1.37e-48	172
sp|Q15391|P2Y14_HUMAN	tr|G5E640|G5E640_BOVIN	32.298	322	206	5	6	317	28	347	1.60e-48	172
sp|Q15391|P2Y14_HUMAN	tr|A0A2U4C168|A0A2U4C168_TURTR	32.813	320	209	5	13	328	45	362	3.00e-48	171
sp|Q15391|P2Y14_HUMAN	tr|G1MMN0|G1MMN0_AILME	32.372	312	206	5	1	310	33	341	3.78e-48	171
sp|Q15391|P2Y14_HUMAN	tr|G3SZ63|G3SZ63_LOXAF	31.498	327	211	5	2	317	19	343	4.07e-48	170
sp|Q15391|P2Y14_HUMAN	tr|A0A3B5KBG0|A0A3B5KBG0_TAKRU	34.965	286	182	4	22	304	36	320	4.12e-48	169
sp|Q15391|P2Y14_HUMAN	tr|A0A2Y9LYM8|A0A2Y9LYM8_DELLE	32.899	307	202	4	13	317	45	349	5.79e-48	170
sp|Q15391|P2Y14_HUMAN	tr|A0A2U3ZF15|A0A2U3ZF15_ODORO	32.051	312	208	4	1	310	33	342	6.17e-48	170
sp|Q15391|P2Y14_HUMAN	tr|B3DLE0|B3DLE0_XENTR	34.354	294	176	7	25	308	49	335	7.83e-48	170
sp|Q15391|P2Y14_HUMAN	tr|A0A2Y9EHL9|A0A2Y9EHL9_PHYMC	32.899	307	202	4	13	317	41	345	1.00e-47	169
sp|Q15391|P2Y14_HUMAN	tr|A0A340X7E5|A0A340X7E5_LIPVE	32.899	307	202	4	13	317	38	342	1.12e-47	169
sp|Q15391|P2Y14_HUMAN	tr|A0A2U3YP37|A0A2U3YP37_LEPWE	31.348	319	215	4	1	317	33	349	1.25e-47	169
sp|Q15391|P2Y14_HUMAN	tr|A0A2Y9R7W4|A0A2Y9R7W4_TRIMA	31.546	317	213	4	3	317	29	343	2.62e-47	168
sp|Q15391|P2Y14_HUMAN	tr|I3LGG4|I3LGG4_PIG	32.248	307	204	4	6	310	38	342	3.28e-47	168
sp|Q15391|P2Y14_HUMAN	tr|F6X145|F6X145_HORSE	32.602	319	203	5	2	310	26	342	3.68e-47	168
sp|Q15391|P2Y14_HUMAN	tr|G1TZ41|G1TZ41_RABIT	32.258	310	206	4	3	310	29	336	4.20e-47	168
sp|Q15391|P2Y14_HUMAN	tr|A0A1U7UE67|A0A1U7UE67_TARSY	32.573	307	203	4	6	310	38	342	5.53e-47	168
sp|Q15391|P2Y14_HUMAN	sp|Q9R1K6|GPR34_MOUSE	31.003	329	221	5	6	330	31	357	9.98e-47	167
sp|Q15391|P2Y14_HUMAN	tr|G1KUI7|G1KUI7_ANOCA	34.483	319	190	7	3	313	1	308	1.35e-46	165
sp|Q15391|P2Y14_HUMAN	tr|A0A1S2ZLE0|A0A1S2ZLE0_ERIEU	31.333	300	202	4	13	310	41	338	1.53e-46	166
sp|Q15391|P2Y14_HUMAN	tr|G1NZ61|G1NZ61_MYOLU	32.248	307	204	4	6	310	30	334	6.59e-46	164
sp|Q15391|P2Y14_HUMAN	tr|A0A1L8HF39|A0A1L8HF39_XENLA	33.673	294	178	7	25	308	49	335	9.03e-46	165
sp|Q15391|P2Y14_HUMAN	tr|H0Z7Q4|H0Z7Q4_TAEGU	33.987	306	189	7	27	321	7	310	1.65e-45	162
sp|Q15391|P2Y14_HUMAN	tr|K7EXF9|K7EXF9_PELSI	33.993	303	184	8	35	328	43	338	2.40e-45	162
sp|Q15391|P2Y14_HUMAN	tr|A0A060WQ64|A0A060WQ64_ONCMY	37.419	310	171	7	7	304	6	304	1.01e-44	166
sp|Q15391|P2Y14_HUMAN	tr|A0A060WQ64|A0A060WQ64_ONCMY	36.910	233	119	5	81	304	318	531	7.08e-30	125
sp|Q15391|P2Y14_HUMAN	tr|A0A5F5XBZ1|A0A5F5XBZ1_FELCA	31.290	310	208	4	5	310	36	344	1.75e-44	161
sp|Q15391|P2Y14_HUMAN	tr|K7G4U4|K7G4U4_PELSI	33.438	317	197	6	5	317	26	332	6.14e-43	156
sp|Q15391|P2Y14_HUMAN	tr|A0A1L8F388|A0A1L8F388_XENLA	34.915	295	155	11	55	336	73	343	6.24e-43	156
sp|Q15391|P2Y14_HUMAN	tr|A0A1S3RIL8|A0A1S3RIL8_SALSA	36.452	310	180	9	4	307	31	329	6.59e-43	156
sp|Q15391|P2Y14_HUMAN	tr|G1NP42|G1NP42_MELGA	31.214	346	208	8	3	338	28	353	2.34e-42	155
sp|Q15391|P2Y14_HUMAN	tr|A0A060X1H5|A0A060X1H5_ONCMY	36.129	310	181	9	4	307	6	304	1.23e-41	152
sp|Q15391|P2Y14_HUMAN	tr|A0A1U7S413|A0A1U7S413_ALLSI	33.129	326	204	4	5	324	14	331	6.15e-41	151
sp|Q15391|P2Y14_HUMAN	tr|A0A3B4UNS1|A0A3B4UNS1_SERDU	35.507	276	162	8	38	304	1	269	2.24e-40	147
sp|Q15391|P2Y14_HUMAN	tr|A0A1S3MSU6|A0A1S3MSU6_SALSA	30.462	325	208	5	29	338	63	384	4.48e-40	150
sp|Q15391|P2Y14_HUMAN	tr|G3URH3|G3URH3_MELGA	38.408	289	161	9	25	307	12	289	1.62e-39	147
sp|Q15391|P2Y14_HUMAN	tr|A0A0Q3Q5W0|A0A0Q3Q5W0_AMAAE	30.595	353	218	9	2	338	32	373	2.17e-39	147
sp|Q15391|P2Y14_HUMAN	tr|K7EX36|K7EX36_PELSI	30.195	308	212	3	1	306	20	326	4.35e-39	146
sp|Q15391|P2Y14_HUMAN	tr|A0A060WQH8|A0A060WQH8_ONCMY	34.130	293	177	7	60	337	1	292	9.33e-39	144
sp|Q15391|P2Y14_HUMAN	tr|A0A1S3NPS9|A0A1S3NPS9_SALSA	32.267	344	215	8	11	337	37	379	1.16e-38	146
sp|Q15391|P2Y14_HUMAN	tr|G3NMD2|G3NMD2_GASAC	33.219	292	170	7	27	303	34	315	3.24e-38	143
sp|Q15391|P2Y14_HUMAN	tr|A0A2I0M5L2|A0A2I0M5L2_COLLI	32.759	348	205	9	3	337	34	365	3.87e-38	144
sp|Q15391|P2Y14_HUMAN	tr|R0JEW2|R0JEW2_ANAPL	34.862	327	183	13	13	324	1	312	5.22e-38	142
sp|Q15391|P2Y14_HUMAN	tr|G3NZX3|G3NZX3_GASAC	34.965	286	182	4	22	304	18	302	8.74e-38	142
sp|Q15391|P2Y14_HUMAN	tr|A0A4X2K352|A0A4X2K352_VOMUR	32.353	306	203	4	3	306	34	337	1.61e-37	143
sp|Q15391|P2Y14_HUMAN	tr|F7DPA1|F7DPA1_ORNAN	33.677	291	180	6	3	290	34	314	2.82e-37	140
sp|Q15391|P2Y14_HUMAN	tr|A0A1L8F7T6|A0A1L8F7T6_XENLA	34.932	292	159	10	55	336	76	346	3.02e-37	141
sp|Q15391|P2Y14_HUMAN	tr|H9GUP2|H9GUP2_ANOCA	33.333	297	176	7	25	315	39	319	1.02e-36	140
sp|Q15391|P2Y14_HUMAN	tr|G5AP84|G5AP84_HETGA	29.630	297	194	7	26	312	19	310	2.21e-36	139
sp|Q15391|P2Y14_HUMAN	tr|A0A3B4UPK8|A0A3B4UPK8_SERDU	35.443	237	141	3	75	308	46	273	2.59e-36	137
sp|Q15391|P2Y14_HUMAN	tr|A0A286Y0X0|A0A286Y0X0_CAVPO	28.146	302	208	5	10	310	19	312	3.92e-36	138
sp|Q15391|P2Y14_HUMAN	tr|H2U1L9|H2U1L9_TAKRU	28.313	332	205	7	6	304	3	334	7.43e-36	138
sp|Q15391|P2Y14_HUMAN	tr|A0A340XIW6|A0A340XIW6_LIPVE	28.571	308	211	4	4	310	13	312	1.28e-35	137
sp|Q15391|P2Y14_HUMAN	tr|F7FAG2|F7FAG2_ORNAN	29.846	325	205	9	4	310	8	327	2.81e-35	135
sp|Q15391|P2Y14_HUMAN	tr|G1TEI7|G1TEI7_RABIT	27.532	316	211	8	26	331	19	326	3.26e-35	135
sp|Q15391|P2Y14_HUMAN	tr|G3Q3V6|G3Q3V6_GASAC	28.472	288	201	5	22	306	37	322	4.20e-35	135
sp|Q15391|P2Y14_HUMAN	sp|P21556|PTAFR_CAVPO	28.289	304	203	7	24	317	17	315	1.17e-34	134
sp|Q15391|P2Y14_HUMAN	tr|G3PQI0|G3PQI0_GASAC	30.938	320	198	7	4	310	21	330	1.85e-34	135
sp|Q15391|P2Y14_HUMAN	tr|A0A2Y9PH55|A0A2Y9PH55_DELLE	27.273	308	215	4	4	310	13	312	2.56e-34	133
sp|Q15391|P2Y14_HUMAN	tr|G1KE19|G1KE19_ANOCA	28.523	298	204	4	11	307	19	308	3.08e-34	133
sp|Q15391|P2Y14_HUMAN	tr|A0A1S3AGN1|A0A1S3AGN1_ERIEU	27.564	312	211	5	3	310	19	319	3.33e-34	133
sp|Q15391|P2Y14_HUMAN	tr|A2VEA2|A2VEA2_BOVIN	26.948	308	216	4	4	310	13	312	8.19e-34	132
sp|Q15391|P2Y14_HUMAN	tr|A0A226N5Z6|A0A226N5Z6_CALSU	29.268	287	200	3	24	308	43	328	1.11e-33	132
sp|Q15391|P2Y14_HUMAN	tr|A0A151NNH3|A0A151NNH3_ALLMI	27.778	342	239	5	2	337	21	360	1.30e-33	132
sp|Q15391|P2Y14_HUMAN	tr|F7HM53|F7HM53_MACMU	27.187	320	214	5	2	310	1	312	1.39e-33	131
sp|Q15391|P2Y14_HUMAN	tr|A0A2U3V3Y4|A0A2U3V3Y4_TURTR	28.939	311	210	5	1	310	180	480	1.84e-33	134
sp|Q15391|P2Y14_HUMAN	tr|A0A2U3WJG0|A0A2U3WJG0_ODORO	27.273	308	215	4	2	308	11	310	1.94e-33	131
sp|Q15391|P2Y14_HUMAN	tr|A0A2U3Z748|A0A2U3Z748_LEPWE	27.273	308	215	4	2	308	11	310	1.98e-33	131
sp|Q15391|P2Y14_HUMAN	tr|A0A2I3GI82|A0A2I3GI82_NOMLE	27.813	320	212	5	2	310	28	339	2.30e-33	131
sp|Q15391|P2Y14_HUMAN	tr|I3N551|I3N551_ICTTR	27.667	300	208	5	12	310	20	311	2.31e-33	130
sp|Q15391|P2Y14_HUMAN	tr|A0A1L8HE61|A0A1L8HE61_XENLA	29.193	322	208	7	27	338	32	343	2.41e-33	131
sp|Q15391|P2Y14_HUMAN	tr|A0A287BHH2|A0A287BHH2_PIG	27.667	300	208	4	12	310	21	312	2.51e-33	130
sp|Q15391|P2Y14_HUMAN	sp|Q13304|GPR17_HUMAN	27.245	323	210	6	2	310	29	340	2.52e-33	131
sp|Q15391|P2Y14_HUMAN	tr|A0A5F4VVE1|A0A5F4VVE1_CALJA	26.935	323	211	6	2	310	1	312	2.67e-33	130
sp|Q15391|P2Y14_HUMAN	sp|Q6NS65|GPR17_MOUSE	27.575	301	209	5	11	310	20	312	2.96e-33	130
sp|Q15391|P2Y14_HUMAN	tr|J9P2V0|J9P2V0_CANLF	26.948	308	216	4	2	308	11	310	2.99e-33	130
sp|Q15391|P2Y14_HUMAN	tr|A0A2K6LYT5|A0A2K6LYT5_RHIBE	27.187	320	214	5	2	310	33	344	3.06e-33	131
sp|Q15391|P2Y14_HUMAN	tr|A0A096N5Q6|A0A096N5Q6_PAPAN	27.187	320	214	5	2	310	33	344	3.13e-33	131
sp|Q15391|P2Y14_HUMAN	tr|A0A2K5L9R6|A0A2K5L9R6_CERAT	27.187	320	214	5	2	310	33	344	3.13e-33	131
sp|Q15391|P2Y14_HUMAN	tr|A0A2Y9E510|A0A2Y9E510_TRIMA	26.774	310	218	4	2	310	11	312	3.36e-33	130
sp|Q15391|P2Y14_HUMAN	tr|A0A091IG81|A0A091IG81_CALAN	28.904	301	201	6	11	308	8	298	3.37e-33	130
sp|Q15391|P2Y14_HUMAN	tr|A0A2K5W356|A0A2K5W356_MACFA	27.187	320	214	5	2	310	33	344	3.47e-33	131
sp|Q15391|P2Y14_HUMAN	tr|M3WIC9|M3WIC9_FELCA	26.948	308	216	4	2	308	11	310	3.50e-33	130
sp|Q15391|P2Y14_HUMAN	tr|A0A2K5DRA2|A0A2K5DRA2_AOTNA	26.875	320	215	5	2	310	19	330	3.57e-33	130
sp|Q15391|P2Y14_HUMAN	tr|A0A0D9RWA8|A0A0D9RWA8_CHLSB	27.187	320	214	5	2	310	33	344	3.58e-33	131
sp|Q15391|P2Y14_HUMAN	tr|A0A2J8Y5Q8|A0A2J8Y5Q8_PONAB	26.730	318	206	8	10	311	3	309	4.03e-33	130
sp|Q15391|P2Y14_HUMAN	tr|A0A2Y9FMU7|A0A2Y9FMU7_PHYMC	28.617	311	211	5	1	310	180	480	4.42e-33	133
sp|Q15391|P2Y14_HUMAN	tr|A0A091D643|A0A091D643_FUKDA	27.419	310	216	5	2	310	92	393	4.48e-33	132
sp|Q15391|P2Y14_HUMAN	tr|G3I6X0|G3I6X0_CRIGR	27.907	301	208	5	11	310	20	312	4.68e-33	130
sp|Q15391|P2Y14_HUMAN	tr|H2QIP2|H2QIP2_PANTR	27.245	323	210	6	2	310	29	340	5.13e-33	130
sp|Q15391|P2Y14_HUMAN	tr|A0A2I0LRI5|A0A2I0LRI5_COLLI	26.087	345	236	5	10	336	25	368	5.20e-33	130
sp|Q15391|P2Y14_HUMAN	tr|A0A2J8VLW0|A0A2J8VLW0_PONAB	27.245	323	210	6	2	310	29	340	5.34e-33	130
sp|Q15391|P2Y14_HUMAN	tr|G3REF4|G3REF4_GORGO	26.730	318	206	8	10	311	3	309	5.39e-33	130
sp|Q15391|P2Y14_HUMAN	tr|F7DJD5|F7DJD5_ORNAN	27.523	327	214	8	24	337	38	354	5.51e-33	130
sp|Q15391|P2Y14_HUMAN	tr|A0A2J8JP69|A0A2J8JP69_PANTR	26.730	318	206	8	10	311	3	309	5.80e-33	130
sp|Q15391|P2Y14_HUMAN	tr|A0A2R8ZQA4|A0A2R8ZQA4_PANPA	26.730	318	206	8	10	311	3	309	5.80e-33	130
sp|Q15391|P2Y14_HUMAN	tr|A0A1L8H7L3|A0A1L8H7L3_XENLA	28.213	319	212	7	27	335	30	341	5.95e-33	130
sp|Q15391|P2Y14_HUMAN	tr|A0A2R9AB77|A0A2R9AB77_PANPA	27.245	323	210	6	2	310	29	340	5.98e-33	130
sp|Q15391|P2Y14_HUMAN	tr|A0A2Y9DLZ3|A0A2Y9DLZ3_TRIMA	28.956	297	196	8	24	311	147	437	6.13e-33	132
sp|Q15391|P2Y14_HUMAN	tr|A0A2K5ZGT0|A0A2K5ZGT0_MANLE	28.000	300	207	4	12	310	53	344	6.18e-33	130
sp|Q15391|P2Y14_HUMAN	tr|A0A2K6S4U8|A0A2K6S4U8_SAIBB	26.875	320	215	5	2	310	28	339	6.51e-33	130
sp|Q15391|P2Y14_HUMAN	tr|A0A151NUG4|A0A151NUG4_ALLMI	27.907	301	202	6	11	307	19	308	8.11e-33	129
sp|Q15391|P2Y14_HUMAN	tr|A0A384BNY4|A0A384BNY4_URSMA	26.623	308	217	4	2	308	11	310	1.09e-32	129
sp|Q15391|P2Y14_HUMAN	tr|H0XSU8|H0XSU8_OTOGA	28.000	300	207	4	12	310	28	319	1.10e-32	129
sp|Q15391|P2Y14_HUMAN	tr|A0A060YTR7|A0A060YTR7_ONCMY	39.877	163	97	1	70	231	1	163	1.12e-32	127
sp|Q15391|P2Y14_HUMAN	tr|M3Z8Q8|M3Z8Q8_MUSPF	27.425	299	208	4	11	308	20	310	1.13e-32	129
sp|Q15391|P2Y14_HUMAN	tr|A0A3B5KEX4|A0A3B5KEX4_TAKRU	27.385	325	211	6	5	304	20	344	1.19e-32	130
sp|Q15391|P2Y14_HUMAN	tr|H0ZBA6|H0ZBA6_TAEGU	27.815	302	203	6	11	308	8	298	1.24e-32	129
sp|Q15391|P2Y14_HUMAN	tr|G3U5U3|G3U5U3_LOXAF	26.563	320	216	5	2	310	1	312	1.25e-32	129
sp|Q15391|P2Y14_HUMAN	tr|A0A093GLR7|A0A093GLR7_DRYPU	28.479	309	201	7	4	308	6	298	1.29e-32	128
sp|Q15391|P2Y14_HUMAN	tr|A0A4X2L2U0|A0A4X2L2U0_VOMUR	27.393	303	205	5	12	310	20	311	1.37e-32	129
sp|Q15391|P2Y14_HUMAN	tr|A0A091W2Q7|A0A091W2Q7_OPIHO	28.146	302	202	6	11	308	8	298	1.38e-32	128
sp|Q15391|P2Y14_HUMAN	tr|G1RF84|G1RF84_NOMLE	26.415	318	207	8	10	311	3	309	1.49e-32	129
sp|Q15391|P2Y14_HUMAN	tr|G1T166|G1T166_RABIT	26.774	310	216	5	2	310	93	392	1.59e-32	130
sp|Q15391|P2Y14_HUMAN	tr|A0A087RBU6|A0A087RBU6_APTFO	28.146	302	202	6	11	308	8	298	1.60e-32	128
sp|Q15391|P2Y14_HUMAN	tr|A0A1U7USX5|A0A1U7USX5_TARSY	27.632	304	193	9	24	311	17	309	1.79e-32	128
sp|Q15391|P2Y14_HUMAN	tr|A0A452E1N3|A0A452E1N3_CAPHI	27.097	310	213	5	5	309	14	315	1.93e-32	128
sp|Q15391|P2Y14_HUMAN	tr|A0A2I0LTQ0|A0A2I0LTQ0_COLLI	27.742	310	209	6	3	308	17	315	1.94e-32	128
sp|Q15391|P2Y14_HUMAN	tr|G3T0M9|G3T0M9_LOXAF	26.846	298	203	7	24	311	17	309	2.11e-32	128
sp|Q15391|P2Y14_HUMAN	tr|A0A1S3KQU2|A0A1S3KQU2_SALSA	27.181	298	199	4	24	303	55	352	2.13e-32	129
sp|Q15391|P2Y14_HUMAN	tr|G5B9V6|G5B9V6_HETGA	26.774	310	218	5	2	310	58	359	2.16e-32	129
sp|Q15391|P2Y14_HUMAN	tr|A0A1U8D9V1|A0A1U8D9V1_ALLSI	28.339	307	217	3	2	306	21	326	2.57e-32	128
sp|Q15391|P2Y14_HUMAN	sp|P25105|PTAFR_HUMAN	26.415	318	207	8	10	311	3	309	2.97e-32	128
sp|Q15391|P2Y14_HUMAN	tr|G3QPZ8|G3QPZ8_GORGO	26.935	323	211	6	2	310	29	340	3.14e-32	128
sp|Q15391|P2Y14_HUMAN	tr|H2TBX9|H2TBX9_TAKRU	27.036	307	212	3	24	328	32	328	3.45e-32	129
sp|Q15391|P2Y14_HUMAN	tr|I3MQL6|I3MQL6_ICTTR	26.846	298	203	7	24	311	17	309	3.58e-32	127
sp|Q15391|P2Y14_HUMAN	tr|A0A1U7Q3C4|A0A1U7Q3C4_MESAU	27.303	304	208	5	11	309	20	315	4.51e-32	127
sp|Q15391|P2Y14_HUMAN	tr|A0A2Y9LDB0|A0A2Y9LDB0_DELLE	27.852	298	200	6	24	311	17	309	4.79e-32	127
sp|Q15391|P2Y14_HUMAN	tr|G1MJT7|G1MJT7_AILME	26.299	308	218	4	2	308	18	317	4.86e-32	127
sp|Q15391|P2Y14_HUMAN	tr|A0A099Z460|A0A099Z460_TINGU	28.146	302	202	6	11	308	8	298	5.11e-32	127
sp|Q15391|P2Y14_HUMAN	tr|G1NRE3|G1NRE3_MELGA	27.815	302	203	6	11	308	8	298	6.29e-32	127
sp|Q15391|P2Y14_HUMAN	tr|A0A1U7TG29|A0A1U7TG29_TARSY	27.451	306	209	5	4	306	13	308	8.31e-32	126
sp|Q15391|P2Y14_HUMAN	tr|A0A5G3H604|A0A5G3H604_XENTR	27.273	308	215	5	12	311	14	320	8.43e-32	127
sp|Q15391|P2Y14_HUMAN	tr|G1NRN1|G1NRN1_MELGA	28.013	307	218	3	2	306	19	324	8.57e-32	127
sp|Q15391|P2Y14_HUMAN	tr|A0A091J6B0|A0A091J6B0_EGRGA	27.152	302	205	6	11	308	8	298	1.23e-31	126
sp|Q15391|P2Y14_HUMAN	tr|A0A0D9S914|A0A0D9S914_CHLSB	26.101	318	208	8	10	311	3	309	1.29e-31	126
sp|Q15391|P2Y14_HUMAN	tr|A0A226MU31|A0A226MU31_CALSU	27.243	301	204	6	11	307	25	314	1.31e-31	126
sp|Q15391|P2Y14_HUMAN	tr|A0A096NDG4|A0A096NDG4_PAPAN	26.645	304	196	8	24	311	17	309	1.74e-31	125
sp|Q15391|P2Y14_HUMAN	tr|A0A2K5XA70|A0A2K5XA70_MANLE	26.645	304	196	8	24	311	17	309	1.74e-31	125
sp|Q15391|P2Y14_HUMAN	tr|K7F0F5|K7F0F5_PELSI	28.758	306	202	6	4	307	17	308	1.82e-31	125
sp|Q15391|P2Y14_HUMAN	tr|A0A1U7UI08|A0A1U7UI08_TARSY	27.714	350	228	11	2	337	11	349	1.91e-31	126
sp|Q15391|P2Y14_HUMAN	tr|G3PW82|G3PW82_GASAC	32.028	281	171	8	31	303	43	311	2.48e-31	124
sp|Q15391|P2Y14_HUMAN	tr|A0A099YXB6|A0A099YXB6_TINGU	32.117	274	179	6	28	297	15	285	3.33e-31	124
sp|Q15391|P2Y14_HUMAN	tr|R0JVW9|R0JVW9_ANAPL	27.124	306	220	3	3	306	21	325	3.59e-31	125
sp|Q15391|P2Y14_HUMAN	tr|A0A1S2ZN71|A0A1S2ZN71_ERIEU	28.313	332	216	12	4	323	7	328	3.93e-31	125
sp|Q15391|P2Y14_HUMAN	tr|A0A099ZG24|A0A099ZG24_TINGU	28.772	285	200	3	24	306	5	288	4.62e-31	123
sp|Q15391|P2Y14_HUMAN	tr|A0A3B4UEB3|A0A3B4UEB3_SERDU	29.582	311	207	5	9	310	35	342	4.89e-31	126
sp|Q15391|P2Y14_HUMAN	tr|H0XK20|H0XK20_OTOGA	27.187	320	216	8	2	310	9	322	5.09e-31	125
sp|Q15391|P2Y14_HUMAN	tr|H9GPG2|H9GPG2_ANOCA	29.392	296	187	7	27	310	38	323	5.09e-31	125
sp|Q15391|P2Y14_HUMAN	tr|A0A1S3G670|A0A1S3G670_DIPOR	26.667	300	211	4	12	310	21	312	5.16e-31	124
sp|Q15391|P2Y14_HUMAN	tr|A0A2K5KKI4|A0A2K5KKI4_CERAT	25.786	318	209	8	10	311	3	309	5.19e-31	124
sp|Q15391|P2Y14_HUMAN	tr|A0A1U8C7Y8|A0A1U8C7Y8_MESAU	28.620	297	196	9	24	310	29	319	5.45e-31	125
sp|Q15391|P2Y14_HUMAN	tr|F7G848|F7G848_ORNAN	27.419	310	214	5	4	310	22	323	6.05e-31	124
sp|Q15391|P2Y14_HUMAN	tr|H0VW93|H0VW93_CAVPO	27.273	352	229	11	1	336	1	341	6.70e-31	124
sp|Q15391|P2Y14_HUMAN	tr|F6VPM1|F6VPM1_HORSE	26.705	352	227	13	4	337	7	345	7.35e-31	124
sp|Q15391|P2Y14_HUMAN	tr|A0A2K5BZP5|A0A2K5BZP5_AOTNA	27.711	332	214	10	6	323	13	332	7.42e-31	124
sp|Q15391|P2Y14_HUMAN	tr|A0A1S3FPG0|A0A1S3FPG0_DIPOR	28.086	324	211	11	24	336	29	341	8.75e-31	124
sp|Q15391|P2Y14_HUMAN	tr|A0A3B4TS51|A0A3B4TS51_SERDU	29.286	280	190	3	29	308	9	280	8.98e-31	122
sp|Q15391|P2Y14_HUMAN	tr|F7HEP3|F7HEP3_MACMU	25.472	318	210	8	10	311	3	309	9.83e-31	124
sp|Q15391|P2Y14_HUMAN	tr|G7NWV4|G7NWV4_MACFA	25.472	318	210	8	10	311	3	309	9.83e-31	124
sp|Q15391|P2Y14_HUMAN	tr|G3U040|G3U040_LOXAF	27.457	346	230	10	4	337	13	349	1.32e-30	124
sp|Q15391|P2Y14_HUMAN	tr|A0A091CYU0|A0A091CYU0_FUKDA	27.950	322	212	10	25	336	1	312	1.33e-30	123
sp|Q15391|P2Y14_HUMAN	tr|A0A5F5XJU1|A0A5F5XJU1_FELCA	27.492	331	218	10	4	323	14	333	1.56e-30	124
sp|Q15391|P2Y14_HUMAN	tr|A0A4X2KQF2|A0A4X2KQF2_VOMUR	29.085	306	206	7	7	306	8	308	1.91e-30	123
sp|Q15392|DHC24_HUMAN	tr|H2N799|H2N799_PONAB	99.806	516	1	0	1	516	75	590	0.0	1076
sp|Q15392|DHC24_HUMAN	sp|Q15392|DHC24_HUMAN	100.000	516	0	0	1	516	1	516	0.0	1074
sp|Q15392|DHC24_HUMAN	tr|H2PZ41|H2PZ41_PANTR	99.806	516	1	0	1	516	1	516	0.0	1073
sp|Q15392|DHC24_HUMAN	tr|A0A2K5UWP1|A0A2K5UWP1_MACFA	99.419	516	3	0	1	516	75	590	0.0	1073
sp|Q15392|DHC24_HUMAN	tr|A0A096N8C7|A0A096N8C7_PAPAN	99.419	516	3	0	1	516	2	517	0.0	1070
sp|Q15392|DHC24_HUMAN	tr|F7ECX2|F7ECX2_MACMU	99.419	516	3	0	1	516	2	517	0.0	1070
sp|Q15392|DHC24_HUMAN	sp|Q60HC5|DHC24_MACFA	99.419	516	3	0	1	516	1	516	0.0	1070
sp|Q15392|DHC24_HUMAN	tr|A0A0D9S765|A0A0D9S765_CHLSB	99.419	516	3	0	1	516	2	517	0.0	1070
sp|Q15392|DHC24_HUMAN	tr|A0A2I2YB07|A0A2I2YB07_GORGO	99.419	516	3	0	1	516	3	518	0.0	1069
sp|Q15392|DHC24_HUMAN	tr|A0A2K6JRZ4|A0A2K6JRZ4_RHIBE	99.225	516	4	0	1	516	2	517	0.0	1068
sp|Q15392|DHC24_HUMAN	tr|U3ECR8|U3ECR8_CALJA	98.062	516	10	0	1	516	1	516	0.0	1057
sp|Q15392|DHC24_HUMAN	tr|A0A2K6TDW1|A0A2K6TDW1_SAIBB	97.868	516	11	0	1	516	1	516	0.0	1055
sp|Q15392|DHC24_HUMAN	tr|A0A2K5EK71|A0A2K5EK71_AOTNA	97.868	516	11	0	1	516	1	516	0.0	1055
sp|Q15392|DHC24_HUMAN	tr|A0A1U7QSQ4|A0A1U7QSQ4_MESAU	97.287	516	14	0	1	516	1	516	0.0	1052
sp|Q15392|DHC24_HUMAN	tr|M3Y6T6|M3Y6T6_MUSPF	97.093	516	15	0	1	516	1	516	0.0	1051
sp|Q15392|DHC24_HUMAN	sp|Q8VCH6|DHC24_MOUSE	96.899	516	16	0	1	516	1	516	0.0	1050
sp|Q15392|DHC24_HUMAN	tr|F1PXA2|F1PXA2_CANLF	96.899	516	16	0	1	516	1	516	0.0	1047
sp|Q15392|DHC24_HUMAN	tr|A0A2Y9N9K0|A0A2Y9N9K0_DELLE	96.899	516	16	0	1	516	1	516	0.0	1046
sp|Q15392|DHC24_HUMAN	tr|A0A091CRU3|A0A091CRU3_FUKDA	96.705	516	17	0	1	516	1	516	0.0	1045
sp|Q15392|DHC24_HUMAN	tr|A0A2U3VY51|A0A2U3VY51_ODORO	96.899	516	16	0	1	516	1	516	0.0	1045
sp|Q15392|DHC24_HUMAN	tr|A0A2U4BXN9|A0A2U4BXN9_TURTR	96.705	516	17	0	1	516	1	516	0.0	1044
sp|Q15392|DHC24_HUMAN	tr|A0A340YGL2|A0A340YGL2_LIPVE	96.705	516	17	0	1	516	1	516	0.0	1043
sp|Q15392|DHC24_HUMAN	tr|G1PVN4|G1PVN4_MYOLU	96.124	516	20	0	1	516	1	516	0.0	1043
sp|Q15392|DHC24_HUMAN	tr|A0A452G3I2|A0A452G3I2_CAPHI	96.705	516	17	0	1	516	1	516	0.0	1042
sp|Q15392|DHC24_HUMAN	tr|A0A2K6EY76|A0A2K6EY76_PROCO	96.899	516	16	0	1	516	1	516	0.0	1041
sp|Q15392|DHC24_HUMAN	tr|A0A3Q1M7E0|A0A3Q1M7E0_BOVIN	96.893	515	16	0	1	515	1	515	0.0	1041
sp|Q15392|DHC24_HUMAN	tr|A0A2Y9EX06|A0A2Y9EX06_PHYMC	96.124	516	20	0	1	516	1	516	0.0	1040
sp|Q15392|DHC24_HUMAN	tr|A0A2Y9DCD2|A0A2Y9DCD2_TRIMA	95.543	516	23	0	1	516	1	516	0.0	1039
sp|Q15392|DHC24_HUMAN	tr|H0VTT7|H0VTT7_CAVPO	96.124	516	20	0	1	516	1	516	0.0	1038
sp|Q15392|DHC24_HUMAN	tr|F6Q3U8|F6Q3U8_HORSE	95.543	516	23	0	1	516	1	516	0.0	1036
sp|Q15392|DHC24_HUMAN	tr|G1SNE3|G1SNE3_RABIT	95.736	516	22	0	1	516	1	516	0.0	1035
sp|Q15392|DHC24_HUMAN	tr|L5K5W5|L5K5W5_PTEAL	95.543	516	23	0	1	516	1	516	0.0	1035
sp|Q15392|DHC24_HUMAN	tr|D2H2H4|D2H2H4_AILME	95.930	516	21	0	1	516	1	516	0.0	1035
sp|Q15392|DHC24_HUMAN	tr|A0A2R9B644|A0A2R9B644_PANPA	98.814	506	5	1	11	516	12	516	0.0	1034
sp|Q15392|DHC24_HUMAN	tr|G3SV13|G3SV13_LOXAF	95.543	516	22	1	1	516	1	515	0.0	1030
sp|Q15392|DHC24_HUMAN	tr|G5BXH0|G5BXH0_HETGA	95.155	516	23	1	1	516	1	514	0.0	1028
sp|Q15392|DHC24_HUMAN	tr|A0A5F5Y3E6|A0A5F5Y3E6_FELCA	96.063	508	20	0	1	508	1	508	0.0	1018
sp|Q15392|DHC24_HUMAN	tr|G1RWV5|G1RWV5_NOMLE	95.349	516	20	3	1	516	3	514	0.0	1010
sp|Q15392|DHC24_HUMAN	tr|W5PC78|W5PC78_SHEEP	96.768	495	16	0	1	495	1	495	0.0	999
sp|Q15392|DHC24_HUMAN	tr|A0A2K5KR84|A0A2K5KR84_CERAT	91.860	516	39	1	1	516	1	513	0.0	970
sp|Q15392|DHC24_HUMAN	tr|I3M3I8|I3M3I8_ICTTR	91.279	516	25	3	1	516	1	496	0.0	969
sp|Q15392|DHC24_HUMAN	tr|A0A4X2KJY6|A0A4X2KJY6_VOMUR	89.147	516	56	0	1	516	1	516	0.0	966
sp|Q15392|DHC24_HUMAN	tr|A0A1S2ZEC0|A0A1S2ZEC0_ERIEU	95.064	466	23	0	1	466	1	466	0.0	929
sp|Q15392|DHC24_HUMAN	tr|H0WM79|H0WM79_OTOGA	97.273	440	12	0	77	516	1	440	0.0	900
sp|Q15392|DHC24_HUMAN	tr|A0A384CSY7|A0A384CSY7_URSMA	94.079	456	16	1	61	516	45	489	0.0	896
sp|Q15392|DHC24_HUMAN	tr|A0A2K5Z5U2|A0A2K5Z5U2_MANLE	99.532	427	2	0	90	516	1	427	0.0	892
sp|Q15392|DHC24_HUMAN	tr|K7F6B9|K7F6B9_PELSI	79.845	516	104	0	1	516	1	516	0.0	888
sp|Q15392|DHC24_HUMAN	tr|A0A226NBH2|A0A226NBH2_CALSU	80.000	500	100	0	17	516	17	516	0.0	886
sp|Q15392|DHC24_HUMAN	tr|Q6GLR4|Q6GLR4_XENLA	77.713	516	115	0	1	516	1	516	0.0	885
sp|Q15392|DHC24_HUMAN	tr|A0A1S3FMU3|A0A1S3FMU3_DIPOR	95.216	439	21	0	78	516	9	447	0.0	885
sp|Q15392|DHC24_HUMAN	tr|A0A151M4G4|A0A151M4G4_ALLMI	79.457	516	106	0	1	516	1	516	0.0	883
sp|Q15392|DHC24_HUMAN	tr|A0A0Q3PK92|A0A0Q3PK92_AMAAE	78.876	516	109	0	1	516	1	516	0.0	881
sp|Q15392|DHC24_HUMAN	tr|Q6DCJ3|Q6DCJ3_XENLA	79.208	505	105	0	12	516	12	516	0.0	880
sp|Q15392|DHC24_HUMAN	tr|G1NFY0|G1NFY0_MELGA	79.400	500	103	0	17	516	17	516	0.0	879
sp|Q15392|DHC24_HUMAN	tr|A0A5G3KK31|A0A5G3KK31_XENTR	77.413	518	115	1	1	516	1	518	0.0	878
sp|Q15392|DHC24_HUMAN	tr|H2UXJ0|H2UXJ0_TAKRU	77.326	516	117	0	1	516	1	516	0.0	876
sp|Q15392|DHC24_HUMAN	tr|A0A3B4VJZ7|A0A3B4VJZ7_SERDU	77.519	516	116	0	1	516	1	516	0.0	872
sp|Q15392|DHC24_HUMAN	tr|A0A1U7U176|A0A1U7U176_TARSY	96.253	427	16	0	90	516	1	427	0.0	868
sp|Q15392|DHC24_HUMAN	tr|G3PAV7|G3PAV7_GASAC	75.775	516	125	0	1	516	2	517	0.0	862
sp|Q15392|DHC24_HUMAN	tr|A0A1S3PAY0|A0A1S3PAY0_SALSA	76.357	516	122	0	1	516	1	516	0.0	858
sp|Q15392|DHC24_HUMAN	tr|G1K8B5|G1K8B5_ANOCA	78.200	500	109	0	17	516	17	516	0.0	852
sp|Q15392|DHC24_HUMAN	tr|H0ZGS7|H0ZGS7_TAEGU	77.092	502	112	3	17	516	17	517	0.0	833
sp|Q15392|DHC24_HUMAN	tr|F6XPT3|F6XPT3_ORNAN	88.759	427	48	0	90	516	1	427	0.0	814
sp|Q15392|DHC24_HUMAN	tr|A0A099Z9U0|A0A099Z9U0_TINGU	82.500	440	77	0	77	516	1	440	0.0	802
sp|Q15392|DHC24_HUMAN	tr|R0LFS2|R0LFS2_ANAPL	82.273	440	78	0	77	516	1	440	0.0	799
sp|Q15392|DHC24_HUMAN	tr|A0A091IYL9|A0A091IYL9_EGRGA	82.500	440	77	0	77	516	1	440	0.0	796
sp|Q15392|DHC24_HUMAN	tr|A0A091HMY7|A0A091HMY7_CALAN	82.500	440	77	0	77	516	1	440	0.0	794
sp|Q15392|DHC24_HUMAN	tr|A0A087RHU9|A0A087RHU9_APTFO	82.045	440	79	0	77	516	1	440	0.0	794
sp|Q15392|DHC24_HUMAN	tr|A0A091X7X4|A0A091X7X4_OPIHO	81.591	440	81	0	77	516	1	440	0.0	792
sp|Q15392|DHC24_HUMAN	tr|A0A093GHD5|A0A093GHD5_DRYPU	81.364	440	82	0	77	516	1	440	0.0	791
sp|Q15392|DHC24_HUMAN	tr|A0A3Q0GSQ7|A0A3Q0GSQ7_ALLSI	81.591	440	81	0	77	516	43	482	0.0	790
sp|Q15392|DHC24_HUMAN	tr|A0A2I0MBX3|A0A2I0MBX3_COLLI	82.201	427	76	0	90	516	1	427	0.0	771
sp|Q15392|DHC24_HUMAN	tr|C7DR08|C7DR08_DAPPU	59.919	494	197	1	23	515	27	520	0.0	667
sp|Q15392|DHC24_HUMAN	tr|A0A139WPD9|A0A139WPD9_TRICA	60.685	496	192	1	23	515	9	504	0.0	659
sp|Q15392|DHC24_HUMAN	tr|A0A067RPY2|A0A067RPY2_ZOONE	59.519	499	197	3	21	515	8	505	0.0	654
sp|Q15392|DHC24_HUMAN	tr|E9GA73|E9GA73_DAPPU	57.692	494	193	3	23	515	26	504	0.0	625
sp|Q15392|DHC24_HUMAN	tr|A0A1S3KID2|A0A1S3KID2_SALSA	74.873	394	95	2	115	505	1	393	0.0	617
sp|Q15392|DHC24_HUMAN	tr|H9J893|H9J893_BOMMO	53.722	497	226	4	23	515	9	505	0.0	573
sp|Q15392|DHC24_HUMAN	tr|A0A060Z1B9|A0A060Z1B9_ONCMY	76.603	312	73	0	205	516	1	312	0.0	525
sp|Q15392|DHC24_HUMAN	tr|A0A194Q530|A0A194Q530_PAPXU	53.222	481	218	3	24	497	11	491	3.03e-171	530
sp|Q15392|DHC24_HUMAN	tr|A0A2U3Z659|A0A2U3Z659_LEPWE	95.327	214	10	0	127	340	56	269	1.65e-145	423
sp|Q15392|DHC24_HUMAN	tr|C7DR07|C7DR07_DAPPU	42.292	506	265	9	30	510	4	507	2.96e-129	391
sp|Q15392|DHC24_HUMAN	tr|A0A3B6SQR3|A0A3B6SQR3_WHEAT	40.977	532	275	14	19	515	13	540	2.45e-127	387
sp|Q15392|DHC24_HUMAN	tr|A0A3B6TTU8|A0A3B6TTU8_WHEAT	40.977	532	275	14	19	515	49	576	2.54e-126	386
sp|Q15392|DHC24_HUMAN	tr|A0A3B6RPJ7|A0A3B6RPJ7_WHEAT	40.789	532	276	14	19	515	13	540	4.67e-126	384
sp|Q15392|DHC24_HUMAN	tr|A0A445A7Z2|A0A445A7Z2_ARAHY	41.321	530	263	16	27	515	20	542	5.78e-126	384
sp|Q15392|DHC24_HUMAN	tr|D6WTX2|D6WTX2_TRICA	39.567	508	284	8	23	510	5	509	1.05e-125	382
sp|Q15392|DHC24_HUMAN	tr|A0A096QRL3|A0A096QRL3_MAIZE	41.055	531	276	15	19	515	13	540	2.35e-125	382
sp|Q15392|DHC24_HUMAN	tr|A2Z6Y9|A2Z6Y9_ORYSI	40.977	532	275	15	19	515	13	540	2.74e-125	382
sp|Q15392|DHC24_HUMAN	tr|A0A0N1PGV7|A0A0N1PGV7_PAPXU	40.828	507	273	10	27	510	14	516	6.61e-125	380
sp|Q15392|DHC24_HUMAN	tr|A0A2U3YIQ3|A0A2U3YIQ3_LEPWE	94.944	178	9	0	339	516	18	195	7.62e-125	367
sp|Q15392|DHC24_HUMAN	sp|Q39085|DIM_ARATH	40.270	519	273	13	31	515	25	540	7.07e-124	378
sp|Q15392|DHC24_HUMAN	tr|A9SWY7|A9SWY7_PHYPA	41.571	522	264	16	31	515	24	541	1.09e-123	378
sp|Q15392|DHC24_HUMAN	tr|A0A0L7LSG7|A0A0L7LSG7_9NEOP	41.988	493	181	7	25	515	1	390	1.46e-122	369
sp|Q15392|DHC24_HUMAN	tr|A9SYL8|A9SYL8_PHYPA	40.856	514	264	14	31	507	24	534	1.01e-120	370
sp|Q15392|DHC24_HUMAN	tr|H9JSW2|H9JSW2_BOMMO	39.842	507	279	10	27	510	12	515	2.34e-119	366
sp|Q15392|DHC24_HUMAN	tr|M0SY64|M0SY64_MUSAM	40.154	518	252	12	19	507	12	500	2.74e-114	353
sp|Q15392|DHC24_HUMAN	tr|A0A060X9I4|A0A060X9I4_ONCMY	75.862	203	49	0	1	203	1	203	2.60e-111	333
sp|Q15392|DHC24_HUMAN	tr|M0SSF0|M0SSF0_MUSAM	43.349	436	210	12	106	507	74	506	4.29e-108	337
sp|Q15392|DHC24_HUMAN	tr|A0A0L7L9T6|A0A0L7L9T6_9NEOP	37.939	456	232	10	78	510	35	462	3.92e-96	304
sp|Q15392|DHC24_HUMAN	tr|A0A1D6QA56|A0A1D6QA56_MAIZE	38.967	426	188	11	118	515	19	400	5.84e-86	276
sp|Q15392|DHC24_HUMAN	tr|A0A2U3YIQ8|A0A2U3YIQ8_LEPWE	98.450	129	2	0	1	129	1	129	2.65e-84	261
sp|Q15392|DHC24_HUMAN	tr|R1F5C9|R1F5C9_EMIHU	40.000	330	179	7	67	385	85	406	6.12e-68	236
sp|Q15392|DHC24_HUMAN	tr|R1F5C9|R1F5C9_EMIHU	39.806	103	52	2	422	514	517	619	7.72e-12	73.9
sp|Q15392|DHC24_HUMAN	tr|A0A060ZC52|A0A060ZC52_ONCMY	77.193	114	26	0	52	165	1	114	5.05e-59	197
sp|Q15392|DHC24_HUMAN	tr|Q5ARW3|Q5ARW3_EMENI	29.496	417	269	5	108	510	41	446	1.01e-51	188
sp|Q15392|DHC24_HUMAN	tr|E9GV13|E9GV13_DAPPU	28.937	508	217	10	21	509	8	390	1.75e-51	185
sp|Q15392|DHC24_HUMAN	tr|Q7S6F1|Q7S6F1_NEUCR	26.427	473	275	13	99	510	40	500	6.77e-36	145
sp|Q15392|DHC24_HUMAN	tr|M0RW55|M0RW55_MUSAM	41.566	166	80	5	359	507	1	166	3.87e-29	119
sp|Q15392|DHC24_HUMAN	tr|E9GV57|E9GV57_DAPPU	42.958	142	78	2	34	173	1	141	7.81e-27	110
sp|Q15392|DHC24_HUMAN	tr|M0TQ83|M0TQ83_MUSAM	37.063	143	73	5	382	507	2	144	2.17e-18	88.2
sp|Q15392|DHC24_HUMAN	tr|M0TQ96|M0TQ96_MUSAM	36.364	143	74	5	382	507	2	144	2.40e-17	85.1
sp|Q15392|DHC24_HUMAN	tr|L5L1I5|L5L1I5_PTEAL	30.469	128	88	1	115	242	80	206	1.72e-10	67.0
sp|Q15392|DHC24_HUMAN	tr|D2GZ64|D2GZ64_AILME	31.092	119	81	1	115	233	65	182	3.41e-10	68.2
sp|Q15392|DHC24_HUMAN	tr|A0A2U3YAX6|A0A2U3YAX6_LEPWE	30.252	119	82	1	115	233	69	186	3.42e-10	66.2
sp|Q15392|DHC24_HUMAN	tr|M3XCT9|M3XCT9_FELCA	30.252	119	82	1	115	233	69	186	6.77e-10	67.0
sp|Q15392|DHC24_HUMAN	sp|P58710|GGLO_MOUSE	31.092	119	81	1	115	233	69	186	6.89e-10	67.0
sp|Q15392|DHC24_HUMAN	tr|A0A1S3W580|A0A1S3W580_ERIEU	31.092	119	81	1	115	233	69	186	7.87e-10	67.0
sp|Q15392|DHC24_HUMAN	tr|A0A2U3WR55|A0A2U3WR55_ODORO	30.252	119	82	1	115	233	69	186	9.56e-10	66.6
sp|Q15392|DHC24_HUMAN	tr|A0A1S3FUE9|A0A1S3FUE9_DIPOR	31.092	119	81	1	115	233	84	201	1.05e-09	66.6
sp|Q15392|DHC24_HUMAN	tr|F1PGS8|F1PGS8_CANLF	30.252	119	82	1	115	233	69	186	1.19e-09	66.2
sp|Q15392|DHC24_HUMAN	tr|M3XP79|M3XP79_MUSPF	29.412	119	83	1	115	233	69	186	1.57e-09	65.9
sp|Q15392|DHC24_HUMAN	tr|W5PIS0|W5PIS0_SHEEP	30.252	119	82	1	115	233	68	185	1.80e-09	65.9
sp|Q15392|DHC24_HUMAN	tr|A0A452DX02|A0A452DX02_CAPHI	29.412	119	83	1	115	233	70	187	2.51e-09	65.5
sp|Q15392|DHC24_HUMAN	sp|Q3ZC33|GGLO_BOVIN	29.412	119	83	1	115	233	69	186	2.62e-09	65.1
sp|Q15392|DHC24_HUMAN	tr|H0XV93|H0XV93_OTOGA	29.412	119	83	1	115	233	69	186	5.31e-09	64.3
sp|Q15392|DHC24_HUMAN	tr|G3U2T2|G3U2T2_LOXAF	30.252	119	82	1	115	233	68	185	6.04e-09	63.9
sp|Q15392|DHC24_HUMAN	tr|G3HNJ4|G3HNJ4_CRIGR	28.571	119	84	1	115	233	343	460	6.37e-09	64.7
sp|Q15392|DHC24_HUMAN	tr|A0A2Y9PUZ8|A0A2Y9PUZ8_DELLE	29.412	119	83	1	115	233	70	187	6.70e-09	63.9
sp|Q15392|DHC24_HUMAN	tr|I3N7B1|I3N7B1_ICTTR	29.412	119	83	1	115	233	69	186	6.82e-09	63.9
sp|Q15392|DHC24_HUMAN	tr|A0A5F9DH94|A0A5F9DH94_RABIT	29.565	115	80	1	119	233	84	197	7.51e-09	63.9
sp|Q15392|DHC24_HUMAN	tr|A0A455BN46|A0A455BN46_PHYMC	29.412	119	83	1	115	233	92	209	1.03e-08	62.4
sp|Q15392|DHC24_HUMAN	tr|A0A340Y3N8|A0A340Y3N8_LIPVE	29.412	119	83	1	115	233	69	186	1.25e-08	63.2
sp|Q15392|DHC24_HUMAN	tr|F6QGE0|F6QGE0_HORSE	28.571	119	84	1	115	233	69	186	1.54e-08	62.8
sp|Q15392|DHC24_HUMAN	tr|A0A2Y9FYV2|A0A2Y9FYV2_TRIMA	29.412	119	83	1	115	233	98	215	1.64e-08	62.8
sp|Q15392|DHC24_HUMAN	tr|A0A4X2K0A9|A0A4X2K0A9_VOMUR	30.252	119	82	1	115	233	70	187	1.78e-08	62.8
sp|Q15392|DHC24_HUMAN	tr|G5BY89|G5BY89_HETGA	29.412	119	83	1	115	233	47	164	1.82e-08	62.8
sp|Q15392|DHC24_HUMAN	tr|A0A1U8BZS9|A0A1U8BZS9_MESAU	27.966	118	84	1	115	232	69	185	3.60e-08	61.6
sp|Q15392|DHC24_HUMAN	tr|A0A091EQS2|A0A091EQS2_FUKDA	28.814	118	83	1	115	232	492	608	3.66e-08	62.4
sp|Q15392|DHC24_HUMAN	tr|A0A2K6FTC2|A0A2K6FTC2_PROCO	28.571	119	84	1	115	233	75	192	4.32e-08	61.2
sp|Q15392|DHC24_HUMAN	tr|M0TE17|M0TE17_MUSAM	40.698	86	50	1	162	246	138	223	4.56e-08	61.6
sp|Q15392|DHC24_HUMAN	sp|Q7SGY1|ALO_NEUCR	29.661	118	82	1	117	234	101	217	5.02e-08	61.6
sp|Q15392|DHC24_HUMAN	tr|A0A093J7R0|A0A093J7R0_DRYPU	28.571	119	84	1	115	233	72	189	6.60e-08	60.8
sp|Q15392|DHC24_HUMAN	sp|Q6CG88|ALO_YARLI	33.654	104	68	1	131	234	94	196	9.78e-08	60.5
sp|Q15392|DHC24_HUMAN	tr|Q5BF44|Q5BF44_EMENI	34.677	124	76	3	115	234	82	204	9.96e-08	60.5
sp|Q15392|DHC24_HUMAN	sp|Q8HXW0|GGLO_PIG	27.731	119	85	1	115	233	69	186	1.68e-07	59.7
sp|Q15392|DHC24_HUMAN	tr|A0A2I0LJD4|A0A2I0LJD4_COLLI	28.571	119	84	1	115	233	112	229	2.82e-07	58.9
sp|Q15392|DHC24_HUMAN	tr|A0A2U4BUT4|A0A2U4BUT4_TURTR	29.464	112	78	1	122	233	68	178	3.04e-07	58.5
sp|Q15392|DHC24_HUMAN	tr|G1NMU6|G1NMU6_MELGA	27.731	119	85	1	115	233	69	186	3.64e-07	58.5
sp|Q15392|DHC24_HUMAN	tr|K7V1U5|K7V1U5_MAIZE	30.769	130	76	4	162	286	168	288	4.27e-07	58.5
sp|Q15392|DHC24_HUMAN	tr|A0A445A2D5|A0A445A2D5_ARAHY	36.000	100	60	1	162	261	130	225	5.34e-07	57.8
sp|Q15392|DHC24_HUMAN	tr|M0SHZ5|M0SHZ5_MUSAM	24.727	275	157	12	162	413	125	372	5.71e-07	58.2
sp|Q15392|DHC24_HUMAN	tr|A0A445DX56|A0A445DX56_ARAHY	36.000	100	60	1	162	261	179	274	5.90e-07	57.8
sp|Q15392|DHC24_HUMAN	tr|A0A226MZB7|A0A226MZB7_CALSU	27.731	119	85	1	115	233	61	178	6.40e-07	57.8
sp|Q15392|DHC24_HUMAN	tr|A0A0Q3PXM1|A0A0Q3PXM1_AMAAE	28.571	119	84	1	115	233	462	579	7.64e-07	58.2
sp|Q15392|DHC24_HUMAN	tr|A0A3B6FXJ7|A0A3B6FXJ7_WHEAT	33.333	99	62	1	162	260	168	262	8.21e-07	57.4
sp|Q15392|DHC24_HUMAN	tr|A0A3B6EU57|A0A3B6EU57_WHEAT	31.304	115	70	2	162	271	170	280	9.30e-07	57.4
sp|Q15392|DHC24_HUMAN	tr|A0A3B6H2U0|A0A3B6H2U0_WHEAT	33.333	99	62	1	162	260	168	262	9.44e-07	57.4
sp|Q15392|DHC24_HUMAN	tr|Q709Q5|Q709Q5_MAIZE	31.304	115	70	3	162	271	162	272	1.59e-06	56.6
sp|Q15392|DHC24_HUMAN	tr|E9GV21|E9GV21_DAPPU	36.842	76	33	1	433	508	70	130	1.70e-06	52.8
sp|Q15392|DHC24_HUMAN	tr|M0SCZ3|M0SCZ3_MUSAM	30.435	115	71	2	162	271	136	246	1.89e-06	56.2
sp|Q15392|DHC24_HUMAN	sp|Q9FUJ1|CKX7_ARATH	29.661	118	72	3	162	272	166	279	3.87e-06	55.5
sp|Q15392|DHC24_HUMAN	tr|A0A3Q0FTH3|A0A3Q0FTH3_ALLSI	27.731	119	85	1	115	233	92	209	4.03e-06	55.1
sp|Q15392|DHC24_HUMAN	tr|M0RM32|M0RM32_MUSAM	27.473	182	104	7	162	323	147	320	4.49e-06	55.1
sp|Q15392|DHC24_HUMAN	tr|A2Y3Z7|A2Y3Z7_ORYSI	31.373	102	63	1	162	263	165	259	4.63e-06	55.1
sp|Q15392|DHC24_HUMAN	tr|A0A151P4P4|A0A151P4P4_ALLMI	26.891	119	86	1	115	233	69	186	5.36e-06	54.7
sp|Q15392|DHC24_HUMAN	tr|A0A3B5YY80|A0A3B5YY80_WHEAT	32.051	78	53	0	162	239	165	242	8.29e-06	54.3
sp|Q15392|DHC24_HUMAN	tr|A0A3B5Y0S1|A0A3B5Y0S1_WHEAT	32.051	78	53	0	162	239	165	242	8.58e-06	54.3
sp|Q15392|DHC24_HUMAN	tr|K7VI02|K7VI02_MAIZE	35.556	90	51	3	162	246	191	278	1.18e-05	53.9
sp|Q15392|DHC24_HUMAN	tr|C8VI35|C8VI35_EMENI	30.597	134	87	3	105	234	81	212	1.29e-05	53.5
sp|Q15392|DHC24_HUMAN	sp|Q9LTS3|CKX3_ARATH	27.168	173	104	6	146	316	160	312	1.68e-05	53.5
sp|Q15392|DHC24_HUMAN	tr|A0A3B5ZV80|A0A3B5ZV80_WHEAT	30.769	78	54	0	162	239	165	242	1.95e-05	53.1
sp|Q15392|DHC24_HUMAN	tr|M0TFY8|M0TFY8_MUSAM	33.333	84	50	2	162	239	117	200	2.26e-05	52.8
sp|Q15392|DHC24_HUMAN	tr|A0A3B6RNS1|A0A3B6RNS1_WHEAT	35.897	78	50	0	162	239	151	228	3.23e-05	52.4
sp|Q15392|DHC24_HUMAN	tr|M0SZV5|M0SZV5_MUSAM	35.897	78	50	0	162	239	149	226	4.25e-05	52.4
sp|Q15392|DHC24_HUMAN	tr|A0A2K1ITQ2|A0A2K1ITQ2_PHYPA	33.333	78	52	0	162	239	178	255	5.27e-05	52.0
sp|Q15392|DHC24_HUMAN	tr|A0A3B6U194|A0A3B6U194_WHEAT	35.897	78	50	0	162	239	151	228	5.45e-05	51.6
sp|Q15392|DHC24_HUMAN	tr|A2WYX2|A2WYX2_ORYSI	34.615	78	51	0	162	239	168	245	6.43e-05	51.6
sp|Q15392|DHC24_HUMAN	tr|A0A445EP54|A0A445EP54_ARAHY	30.000	100	66	1	162	261	168	263	6.53e-05	51.6
sp|Q15392|DHC24_HUMAN	tr|B8B3V2|B8B3V2_ORYSI	37.500	80	46	2	162	239	131	208	8.55e-05	51.2
sp|Q15392|DHC24_HUMAN	sp|O22213|CKX1_ARATH	29.565	115	72	2	162	271	190	300	1.01e-04	50.8
sp|Q15392|DHC24_HUMAN	tr|Q55DP7|Q55DP7_DICDI	27.044	159	93	5	115	256	90	242	1.09e-04	50.8
sp|Q15392|DHC24_HUMAN	tr|Q1K764|Q1K764_NEUCR	30.435	115	77	2	108	220	110	223	1.27e-04	50.4
sp|Q15392|DHC24_HUMAN	tr|M0SXR3|M0SXR3_MUSAM	26.772	127	84	2	162	283	140	262	1.63e-04	50.4
sp|Q15392|DHC24_HUMAN	sp|Q9LY71|CKX6_ARATH	34.615	78	51	0	162	239	176	253	1.95e-04	50.1
sp|Q15392|DHC24_HUMAN	tr|A0A445E249|A0A445E249_ARAHY	28.205	117	73	3	162	271	181	293	2.01e-04	49.7
sp|Q15392|DHC24_HUMAN	tr|A0A445A713|A0A445A713_ARAHY	28.205	117	73	3	162	271	183	295	2.07e-04	49.7
sp|Q15392|DHC24_HUMAN	tr|M0U183|M0U183_MUSAM	27.826	115	74	2	162	271	144	254	2.18e-04	50.1
sp|Q15392|DHC24_HUMAN	tr|A0A2K1IJR6|A0A2K1IJR6_PHYPA	33.333	78	52	0	162	239	183	260	2.23e-04	49.7
sp|Q15392|DHC24_HUMAN	tr|A0A3B6FN02|A0A3B6FN02_WHEAT	32.000	100	64	1	162	261	175	270	2.28e-04	49.7
sp|Q15392|DHC24_HUMAN	tr|A0A1D6QQD6|A0A1D6QQD6_MAIZE	37.500	80	46	2	162	239	184	261	3.41e-04	49.3
sp|Q15392|DHC24_HUMAN	tr|A0A2K1IGQ7|A0A2K1IGQ7_PHYPA	27.350	117	74	3	162	271	261	373	3.58e-04	49.3
sp|Q15392|DHC24_HUMAN	tr|A0A1D6NA77|A0A1D6NA77_MAIZE	32.353	102	61	3	162	261	174	269	3.81e-04	48.9
sp|Q15392|DHC24_HUMAN	tr|A0A445ENY5|A0A445ENY5_ARAHY	31.068	103	60	4	163	263	184	277	3.96e-04	48.9
sp|Q15392|DHC24_HUMAN	tr|B6V8F7|B6V8F7_MAIZE	31.313	99	64	1	162	260	156	250	4.62e-04	48.9
sp|Q15392|DHC24_HUMAN	tr|A0A1D6QQD7|A0A1D6QQD7_MAIZE	36.250	80	47	2	162	239	167	244	6.01e-04	48.5
sp|Q15392|DHC24_HUMAN	tr|Q7S1P7|Q7S1P7_NEUCR	26.563	128	94	0	111	238	110	237	6.61e-04	48.1
sp|Q15392|DHC24_HUMAN	tr|A0A445BR57|A0A445BR57_ARAHY	27.778	126	78	3	162	279	155	275	6.68e-04	48.1
sp|Q15392|DHC24_HUMAN	tr|A0A445CC47|A0A445CC47_ARAHY	27.778	126	78	3	162	279	161	281	6.69e-04	48.1
sp|Q15392|DHC24_HUMAN	tr|M0RWA6|M0RWA6_MUSAM	30.769	78	54	0	162	239	162	239	7.13e-04	48.1
sp|Q15392|DHC24_HUMAN	tr|M0TFY7|M0TFY7_MUSAM	32.500	80	50	2	162	239	127	204	7.55e-04	48.1
sp|Q15392|DHC24_HUMAN	tr|A0A445ENW0|A0A445ENW0_ARAHY	31.667	120	66	4	146	263	154	259	7.62e-04	48.1
sp|Q15392|DHC24_HUMAN	tr|K7VPF4|K7VPF4_MAIZE	31.373	102	62	3	162	261	170	265	0.001	47.8
sp|Q15392|DHC24_HUMAN	tr|E3T1X1|E3T1X1_MAIZE	26.136	176	113	4	162	325	166	336	0.001	47.8
sp|Q15392|DHC24_HUMAN	tr|A0A3B6KGF2|A0A3B6KGF2_WHEAT	24.424	217	146	8	115	325	145	349	0.001	47.8
sp|Q15392|DHC24_HUMAN	tr|A0A3B6GPY6|A0A3B6GPY6_WHEAT	32.927	82	52	1	162	240	175	256	0.001	47.8
sp|Q15392|DHC24_HUMAN	tr|A0A3B6STE6|A0A3B6STE6_WHEAT	34.615	78	51	0	162	239	151	228	0.001	47.8
sp|Q15392|DHC24_HUMAN	tr|A0A3B6GT23|A0A3B6GT23_WHEAT	31.111	90	59	1	162	248	175	264	0.001	47.4
sp|Q15392|DHC24_HUMAN	tr|A0A2K1K7W5|A0A2K1K7W5_PHYPA	26.263	99	69	1	162	260	298	392	0.001	47.4
sp|Q15392|DHC24_HUMAN	tr|A0A3B6SFX3|A0A3B6SFX3_WHEAT	33.750	80	49	2	162	239	176	253	0.002	47.0
sp|Q15392|DHC24_HUMAN	tr|A0A445AUP0|A0A445AUP0_ARAHY	35.443	79	47	2	163	239	183	259	0.002	47.0
sp|Q15392|DHC24_HUMAN	tr|A0A3B5ZSC0|A0A3B5ZSC0_WHEAT	32.051	78	53	0	162	239	159	236	0.002	47.0
sp|Q15392|DHC24_HUMAN	tr|A0A3B5XYH8|A0A3B5XYH8_WHEAT	32.051	78	53	0	162	239	159	236	0.002	47.0
sp|Q15392|DHC24_HUMAN	tr|A0A445AUN6|A0A445AUN6_ARAHY	30.693	101	57	4	146	242	167	258	0.002	46.6
sp|Q15392|DHC24_HUMAN	sp|Q67YU0|CKX5_ARATH	30.769	78	54	0	162	239	169	246	0.002	46.6
sp|Q15392|DHC24_HUMAN	tr|A0A2K1IJS1|A0A2K1IJS1_PHYPA	26.263	99	69	1	162	260	263	357	0.002	46.6
sp|Q15392|DHC24_HUMAN	tr|A2X2I2|A2X2I2_ORYSI	32.500	80	50	2	162	239	161	238	0.002	46.6
sp|Q15392|DHC24_HUMAN	tr|A0A3B6TMR1|A0A3B6TMR1_WHEAT	30.769	78	54	0	162	239	168	245	0.002	46.6
sp|Q15392|DHC24_HUMAN	tr|A2ZI62|A2ZI62_ORYSI	29.293	99	66	1	162	260	159	253	0.002	46.6
sp|Q15392|DHC24_HUMAN	tr|A0A445CWZ9|A0A445CWZ9_ARAHY	30.769	78	54	0	162	239	157	234	0.003	46.2
sp|Q15392|DHC24_HUMAN	tr|A0A444YVR1|A0A444YVR1_ARAHY	30.769	78	54	0	162	239	157	234	0.003	46.2
sp|Q15392|DHC24_HUMAN	tr|A0A3B6RM28|A0A3B6RM28_WHEAT	32.500	80	50	2	162	239	187	264	0.003	46.2
sp|Q15392|DHC24_HUMAN	tr|A0A445AUR1|A0A445AUR1_ARAHY	30.833	120	67	4	146	263	155	260	0.003	45.8
sp|Q15392|DHC24_HUMAN	tr|A0A445CVM4|A0A445CVM4_ARAHY	28.467	137	90	4	122	251	124	259	0.004	45.8
sp|Q15392|DHC24_HUMAN	tr|H6TXN8|H6TXN8_WHEAT	26.230	122	82	2	162	279	178	295	0.004	45.8
sp|Q15392|DHC24_HUMAN	tr|A0A1U7QU40|A0A1U7QU40_MESAU	30.075	133	81	4	113	234	111	242	0.004	45.8
sp|Q15392|DHC24_HUMAN	tr|A0A3B5YVM8|A0A3B5YVM8_WHEAT	30.769	78	54	0	162	239	159	236	0.004	45.8
sp|Q15392|DHC24_HUMAN	sp|A2XVN3|CKX8_ORYSI	28.261	138	86	3	162	294	166	295	0.004	45.8
sp|Q15392|DHC24_HUMAN	tr|A0A2K1K7X2|A0A2K1K7X2_PHYPA	28.431	102	66	1	162	263	179	273	0.005	45.4
sp|Q15392|DHC24_HUMAN	tr|A2WLJ0|A2WLJ0_ORYSI	27.273	121	74	3	162	272	172	288	0.005	45.4
sp|Q15392|DHC24_HUMAN	tr|A0A445ENX5|A0A445ENX5_ARAHY	34.177	79	48	2	163	239	183	259	0.006	45.4
sp|Q15392|DHC24_HUMAN	tr|R1D6E2|R1D6E2_EMIHU	26.277	137	92	3	105	233	92	227	0.006	45.1
sp|Q15392|DHC24_HUMAN	tr|A0A3B6GSE8|A0A3B6GSE8_WHEAT	35.000	80	48	2	162	239	166	243	0.007	45.1
sp|Q15392|DHC24_HUMAN	tr|M0TME6|M0TME6_MUSAM	26.452	155	96	4	162	311	138	279	0.007	45.1
sp|Q15392|DHC24_HUMAN	tr|A0A445AUP4|A0A445AUP4_ARAHY	33.784	74	45	2	163	234	184	255	0.007	45.1
sp|Q15392|DHC24_HUMAN	tr|Q55BQ4|Q55BQ4_DICDI	28.689	122	81	3	117	233	181	301	0.008	45.1
sp|Q15392|DHC24_HUMAN	tr|A0A1D5UJ88|A0A1D5UJ88_WHEAT	27.536	138	87	4	162	294	166	295	0.008	45.1
sp|Q15392|DHC24_HUMAN	tr|Q5BAP3|Q5BAP3_EMENI	25.210	119	88	1	114	232	113	230	0.008	44.7
sp|Q15392|DHC24_HUMAN	tr|E3T1X3|E3T1X3_MAIZE	32.051	78	53	0	162	239	164	241	0.008	44.7
sp|Q15392|DHC24_HUMAN	tr|W5FUB4|W5FUB4_WHEAT	24.852	169	119	5	115	280	145	308	0.009	44.7
sp|Q15392|DHC24_HUMAN	tr|E3T1X0|E3T1X0_MAIZE	24.793	121	87	2	162	279	191	310	0.009	44.7
sp|Q15392|DHC24_HUMAN	tr|Q7S350|Q7S350_NEUCR	29.870	77	52	1	177	251	176	252	0.009	44.7
sp|Q15392|DHC24_HUMAN	tr|A0A1D6JAL0|A0A1D6JAL0_MAIZE	32.051	78	53	0	162	239	168	245	0.011	44.3
sp|Q15392|DHC24_HUMAN	tr|A0A3B6C9Z8|A0A3B6C9Z8_WHEAT	27.536	138	87	4	162	294	164	293	0.011	44.3
sp|Q15392|DHC24_HUMAN	tr|M0RWJ8|M0RWJ8_MUSAM	32.051	78	53	0	162	239	141	218	0.011	44.3
sp|Q15392|DHC24_HUMAN	tr|A0A3B6GNJ2|A0A3B6GNJ2_WHEAT	29.000	100	67	2	162	261	148	243	0.014	43.9
sp|Q15392|DHC24_HUMAN	tr|A0A3B6B236|A0A3B6B236_WHEAT	28.800	125	79	3	162	281	164	283	0.015	43.9
sp|Q15392|DHC24_HUMAN	tr|Q5AZ21|Q5AZ21_EMENI	27.344	128	84	3	164	282	225	352	0.015	43.9
sp|Q15392|DHC24_HUMAN	tr|A0A445B4R5|A0A445B4R5_ARAHY	29.487	78	55	0	162	239	155	232	0.016	43.9
sp|Q15392|DHC24_HUMAN	tr|A0A444YUC4|A0A444YUC4_ARAHY	28.058	139	92	4	122	253	120	257	0.016	43.9
sp|Q15392|DHC24_HUMAN	tr|A0A3B6ENG3|A0A3B6ENG3_WHEAT	25.806	124	84	2	162	281	193	312	0.016	43.9
sp|Q15392|DHC24_HUMAN	tr|A0A444X6E1|A0A444X6E1_ARAHY	29.487	78	55	0	162	239	155	232	0.016	43.9
sp|Q15392|DHC24_HUMAN	tr|W5FJN8|W5FJN8_WHEAT	24.260	169	120	5	115	280	145	308	0.017	43.9
sp|Q15392|DHC24_HUMAN	tr|A0A077RQD6|A0A077RQD6_WHEAT	32.877	73	49	0	162	234	166	238	0.018	43.9
sp|Q15392|DHC24_HUMAN	tr|A0A1D6MHW3|A0A1D6MHW3_MAIZE	26.277	137	89	3	162	286	173	309	0.018	43.9
sp|Q15392|DHC24_HUMAN	tr|M0TDV3|M0TDV3_MUSAM	29.197	137	75	6	162	279	140	273	0.019	43.5
sp|Q15392|DHC24_HUMAN	tr|A0A2K3CXC1|A0A2K3CXC1_CHLRE	30.252	119	75	2	121	232	169	286	0.025	43.5
sp|Q15392|DHC24_HUMAN	tr|B8BLZ5|B8BLZ5_ORYSI	27.500	120	81	4	115	231	145	261	0.025	43.5
sp|Q15392|DHC24_HUMAN	tr|A0A3B6FJX8|A0A3B6FJX8_WHEAT	26.016	123	78	2	162	284	210	319	0.026	43.1
sp|Q15392|DHC24_HUMAN	tr|A0A445AI29|A0A445AI29_ARAHY	23.669	169	121	5	115	280	161	324	0.028	43.1
sp|Q15392|DHC24_HUMAN	tr|A0A3B6EDW2|A0A3B6EDW2_WHEAT	32.877	73	49	0	162	234	166	238	0.031	43.1
sp|Q15392|DHC24_HUMAN	tr|A0A445EDF0|A0A445EDF0_ARAHY	26.667	120	82	4	115	231	160	276	0.034	43.1
sp|Q15392|DHC24_HUMAN	sp|P54783|ALO_YEAST	25.962	104	76	1	131	234	91	193	0.035	42.7
sp|Q15392|DHC24_HUMAN	tr|G3I4P5|G3I4P5_CRIGR	30.147	136	81	5	113	236	188	321	0.038	42.7
sp|Q15392|DHC24_HUMAN	tr|M0TSS1|M0TSS1_MUSAM	25.620	121	85	2	167	282	121	241	0.039	42.7
sp|Q15392|DHC24_HUMAN	sp|Q9T0N8|CKX1_MAIZE	26.950	141	83	3	162	286	173	309	0.040	42.7
sp|Q15392|DHC24_HUMAN	tr|A0A3B6NPE5|A0A3B6NPE5_WHEAT	32.500	80	50	2	162	239	166	243	0.049	42.4
sp|Q15392|DHC24_HUMAN	tr|A0A445CVP9|A0A445CVP9_ARAHY	29.197	137	89	6	122	251	121	256	0.053	42.4
sp|Q15392|DHC24_HUMAN	tr|M3YEX3|M3YEX3_MUSPF	28.369	141	89	4	105	234	105	244	0.058	42.0
sp|Q15392|DHC24_HUMAN	tr|A0A3B6QGL0|A0A3B6QGL0_WHEAT	32.500	80	50	2	162	239	166	243	0.066	42.0
sp|Q15392|DHC24_HUMAN	tr|M0T1W4|M0T1W4_MUSAM	36.364	77	49	0	162	238	134	210	0.067	42.0
sp|Q15392|DHC24_HUMAN	tr|Q7RV07|Q7RV07_NEUCR	25.410	122	89	1	114	233	95	216	0.072	41.6
sp|Q15392|DHC24_HUMAN	tr|B8AE82|B8AE82_ORYSI	28.205	78	56	0	162	239	164	241	0.085	41.6
sp|Q15392|DHC24_HUMAN	sp|Q9FUJ2|CKX4_ARATH	31.250	80	51	2	162	239	177	254	0.087	41.6
sp|Q15392|DHC24_HUMAN	tr|B8ADR5|B8ADR5_ORYSI	27.586	116	75	2	146	261	170	276	0.092	41.6
sp|Q15392|DHC24_HUMAN	tr|A2WVL5|A2WVL5_ORYSI	32.353	102	61	3	162	261	171	266	0.099	41.2
sp|Q15392|DHC24_HUMAN	tr|A0A226MGY3|A0A226MGY3_CALSU	28.767	146	90	4	105	238	100	243	0.11	41.2
sp|Q15392|DHC24_HUMAN	tr|A0A3B6PML0|A0A3B6PML0_WHEAT	32.500	80	50	2	162	239	166	243	0.11	41.2
sp|Q15392|DHC24_HUMAN	tr|M0T0P2|M0T0P2_MUSAM	31.008	129	69	4	162	279	140	259	0.12	41.2
sp|Q15392|DHC24_HUMAN	tr|A0A2K6FNN3|A0A2K6FNN3_PROCO	29.787	141	85	5	105	233	103	241	0.13	40.8
sp|Q15392|DHC24_HUMAN	tr|A0A2K3DA47|A0A2K3DA47_CHLRE	30.172	116	75	3	121	231	223	337	0.13	41.2
sp|Q15392|DHC24_HUMAN	tr|A0A444YUC6|A0A444YUC6_ARAHY	28.777	139	91	6	122	253	121	258	0.15	40.8
sp|Q15392|DHC24_HUMAN	tr|Q5AX99|Q5AX99_EMENI	35.714	56	36	0	164	219	227	282	0.16	40.8
sp|Q15392|DHC24_HUMAN	tr|Q5AY23|Q5AY23_EMENI	23.077	234	156	8	107	324	108	333	0.21	40.4
sp|Q15392|DHC24_HUMAN	tr|A0A3B6EKQ1|A0A3B6EKQ1_WHEAT	30.392	102	63	3	162	261	168	263	0.23	40.0
sp|Q15392|DHC24_HUMAN	tr|A0A3B4TAK6|A0A3B4TAK6_SERDU	26.829	123	81	3	117	231	125	246	0.25	40.0
sp|Q15392|DHC24_HUMAN	tr|A0A2K1JIL7|A0A2K1JIL7_PHYPA	27.200	125	86	4	115	236	204	326	0.27	40.0
sp|Q15392|DHC24_HUMAN	tr|G3R505|G3R505_GORGO	28.873	142	87	5	105	234	103	242	0.30	39.7
sp|Q15392|DHC24_HUMAN	tr|A0A2U3WUK2|A0A2U3WUK2_ODORO	27.273	143	92	4	105	236	104	245	0.32	39.7
sp|Q15392|DHC24_HUMAN	tr|H2QBI7|H2QBI7_PANTR	28.873	142	87	5	105	234	103	242	0.32	39.7
sp|Q15392|DHC24_HUMAN	tr|A0A2R8Z654|A0A2R8Z654_PANPA	28.873	142	87	5	105	234	103	242	0.32	39.7
sp|Q15392|DHC24_HUMAN	tr|A0A077RVM4|A0A077RVM4_WHEAT	28.571	126	72	5	162	275	168	287	0.33	39.7
sp|Q15392|DHC24_HUMAN	tr|I3M7J4|I3M7J4_ICTTR	28.788	132	82	4	113	233	111	241	0.34	39.7
sp|Q15392|DHC24_HUMAN	tr|A0A2K1KXQ7|A0A2K1KXQ7_PHYPA	28.689	122	74	5	121	233	127	244	0.35	39.7
sp|Q15392|DHC24_HUMAN	tr|A0A3B6GWI7|A0A3B6GWI7_WHEAT	28.571	126	72	5	162	275	168	287	0.37	39.7
sp|Q15392|DHC24_HUMAN	tr|M0SR52|M0SR52_MUSAM	27.143	70	51	0	162	231	141	210	0.37	39.7
sp|Q15392|DHC24_HUMAN	tr|A0A445ACI0|A0A445ACI0_ARAHY	28.105	153	92	6	118	258	119	265	0.49	39.3
sp|Q15392|DHC24_HUMAN	tr|Q5B213|Q5B213_EMENI	32.857	70	46	1	163	231	236	305	0.51	39.3
sp|Q15392|DHC24_HUMAN	tr|H6A2P1|H6A2P1_WHEAT	30.488	82	54	2	162	240	183	264	0.51	39.3
sp|Q15392|DHC24_HUMAN	tr|A0A1S3A0Y4|A0A1S3A0Y4_ERIEU	27.907	129	83	3	114	233	114	241	0.55	38.9
sp|Q15392|DHC24_HUMAN	tr|A0A445DCD6|A0A445DCD6_ARAHY	28.169	71	45	2	272	340	12	78	0.56	37.0
sp|Q15392|DHC24_HUMAN	tr|A0A1S3GJR8|A0A1S3GJR8_DIPOR	32.530	83	51	2	179	256	81	163	0.61	38.5
sp|Q15392|DHC24_HUMAN	tr|A0A1S3EWA2|A0A1S3EWA2_DIPOR	27.778	144	90	5	105	236	102	243	0.63	38.9
sp|Q15392|DHC24_HUMAN	tr|A0A3Q0GAW9|A0A3Q0GAW9_ALLSI	26.380	163	93	7	105	253	103	252	0.67	38.5
sp|Q15392|DHC24_HUMAN	tr|A0A384BZB6|A0A384BZB6_URSMA	26.573	143	93	4	105	236	104	245	0.68	38.5
sp|Q15392|DHC24_HUMAN	tr|A0A2K5EDJ7|A0A2K5EDJ7_AOTNA	27.273	143	92	4	105	236	143	284	0.68	38.5
sp|Q15392|DHC24_HUMAN	tr|A0A2K1ISQ8|A0A2K1ISQ8_PHYPA	25.362	138	85	5	117	242	55	186	0.69	38.5
sp|Q15392|DHC24_HUMAN	tr|A0A5F5XCK6|A0A5F5XCK6_FELCA	27.273	143	92	4	105	236	184	325	0.75	38.5
sp|Q15392|DHC24_HUMAN	tr|A0A1S3KML8|A0A1S3KML8_SALSA	26.829	123	81	3	117	231	127	248	0.82	38.5
sp|Q15392|DHC24_HUMAN	tr|A0A151MSS6|A0A151MSS6_ALLMI	25.625	160	98	5	105	253	94	243	0.83	38.5
sp|Q15392|DHC24_HUMAN	tr|A0A060X1V5|A0A060X1V5_ONCMY	26.829	123	81	3	117	231	127	248	0.84	38.5
sp|Q15392|DHC24_HUMAN	tr|R1D8C4|R1D8C4_EMIHU	32.143	84	54	2	165	245	1339	1422	0.86	38.5
sp|Q15392|DHC24_HUMAN	tr|W5P8U2|W5P8U2_SHEEP	29.787	141	85	5	105	233	91	229	0.87	38.1
sp|Q15392|DHC24_HUMAN	tr|G5B5X3|G5B5X3_HETGA	27.407	135	86	4	113	236	111	244	0.93	38.1
sp|Q15392|DHC24_HUMAN	tr|A0A2Y9P0U5|A0A2Y9P0U5_DELLE	26.573	143	93	4	105	236	103	244	0.93	38.1
sp|Q15392|DHC24_HUMAN	tr|A0A0D9QUQ2|A0A0D9QUQ2_CHLSB	28.082	146	91	5	105	238	103	246	0.93	38.1
sp|Q15392|DHC24_HUMAN	tr|A0A2K6MMW1|A0A2K6MMW1_RHIBE	27.397	146	92	5	105	238	103	246	0.96	38.1
sp|Q15392|DHC24_HUMAN	tr|M0S8L8|M0S8L8_MUSAM	35.714	84	49	3	162	242	123	204	0.99	38.1
sp|Q15392|DHC24_HUMAN	tr|F7HV82|F7HV82_CALJA	27.660	141	90	4	105	234	103	242	1.2	37.7
sp|Q15392|DHC24_HUMAN	tr|A0A445EHP6|A0A445EHP6_ARAHY	27.451	153	93	6	118	258	119	265	1.2	38.1
sp|Q15392|DHC24_HUMAN	tr|A0A2Y9EIL3|A0A2Y9EIL3_PHYMC	26.573	143	93	4	105	236	103	244	1.2	37.7
sp|Q15392|DHC24_HUMAN	tr|R1BJC3|R1BJC3_EMIHU	29.310	116	80	2	119	233	88	202	1.2	37.7
sp|Q15392|DHC24_HUMAN	tr|F6QED3|F6QED3_HORSE	28.169	142	88	5	105	234	103	242	1.4	37.7
sp|Q15392|DHC24_HUMAN	tr|A0A384C0X3|A0A384C0X3_URSMA	31.325	83	52	2	179	256	237	319	1.4	37.7
sp|Q15392|DHC24_HUMAN	tr|C8VH81|C8VH81_EMENI	22.727	220	133	10	105	306	209	409	1.5	37.7
sp|Q15392|DHC24_HUMAN	tr|A0A1D6EIA5|A0A1D6EIA5_MAIZE	25.833	120	83	4	115	231	148	264	1.6	37.7
sp|Q15392|DHC24_HUMAN	tr|Q7SHH8|Q7SHH8_NEUCR	18.817	186	145	4	47	231	58	238	1.6	37.4
sp|Q15392|DHC24_HUMAN	tr|A0A2U3YII4|A0A2U3YII4_LEPWE	26.573	143	93	4	105	236	104	245	1.6	37.4
sp|Q15392|DHC24_HUMAN	tr|Q148K4|Q148K4_BOVIN	30.070	143	82	6	105	233	103	241	1.8	37.4
sp|Q15392|DHC24_HUMAN	tr|A0A067QYH9|A0A067QYH9_ZOONE	24.675	154	101	4	114	256	167	316	1.9	37.4
sp|Q15392|DHC24_HUMAN	tr|A7UXB0|A7UXB0_NEUCR	30.435	69	48	0	166	234	203	271	2.0	37.0
sp|Q15392|DHC24_HUMAN	tr|C8V013|C8V013_EMENI	26.374	182	122	6	110	281	87	266	2.2	37.0
sp|Q15392|DHC24_HUMAN	sp|Q7TNG8|LDHD_MOUSE	29.104	134	81	5	113	234	111	242	2.3	37.0
sp|Q15392|DHC24_HUMAN	sp|Q9FUJ3|CKX2_ARATH	26.000	100	70	1	162	261	154	249	2.3	37.0
sp|Q15392|DHC24_HUMAN	sp|O81032|GGLO6_ARATH	29.936	157	88	8	118	258	123	273	2.3	37.0
sp|Q15392|DHC24_HUMAN	tr|A0A340XV41|A0A340XV41_LIPVE	25.874	143	94	4	105	236	103	244	2.3	37.0
sp|Q15392|DHC24_HUMAN	sp|O81030|GGLO5_ARATH	38.333	60	36	1	118	177	119	177	2.4	37.0
sp|Q15392|DHC24_HUMAN	tr|G5C3S5|G5C3S5_HETGA	31.325	83	52	2	179	256	170	252	2.5	37.0
sp|Q15392|DHC24_HUMAN	tr|Q5AU78|Q5AU78_EMENI	28.947	76	53	1	164	238	227	302	2.7	37.0
sp|Q15392|DHC24_HUMAN	tr|A0A0Q3MNW3|A0A0Q3MNW3_AMAAE	29.600	125	76	4	119	233	122	244	2.8	36.6
sp|Q15392|DHC24_HUMAN	tr|A0A3Q0CXI6|A0A3Q0CXI6_MESAU	31.325	83	52	2	179	256	229	311	2.8	36.6
sp|Q15392|DHC24_HUMAN	tr|G3H4W2|G3H4W2_CRIGR	31.325	83	52	2	179	256	229	311	2.9	36.6
sp|Q15392|DHC24_HUMAN	tr|K7FQL7|K7FQL7_PELSI	32.530	83	51	2	179	256	251	333	3.0	36.6
sp|Q15392|DHC24_HUMAN	tr|A0A1U7SV41|A0A1U7SV41_TARSY	31.325	83	52	2	179	256	234	316	3.0	36.6
sp|Q15392|DHC24_HUMAN	tr|A0A1D6KQI1|A0A1D6KQI1_MAIZE	31.159	138	79	6	108	233	122	255	3.0	36.6
sp|Q15392|DHC24_HUMAN	tr|G1L369|G1L369_AILME	26.761	142	91	4	105	234	104	244	3.2	36.6
sp|Q15392|DHC24_HUMAN	tr|G1MD96|G1MD96_AILME	30.120	83	53	2	179	256	219	301	3.4	36.6
sp|Q15392|DHC24_HUMAN	tr|R0JDJ8|R0JDJ8_ANAPL	25.352	142	100	3	121	256	40	181	3.4	36.2
sp|Q15392|DHC24_HUMAN	tr|Q7S1N4|Q7S1N4_NEUCR	22.500	120	92	1	114	233	134	252	3.7	36.2
sp|Q15392|DHC24_HUMAN	tr|A0A2K1JP57|A0A2K1JP57_PHYPA	32.353	68	44	1	155	220	166	233	3.9	36.2
sp|Q15392|DHC24_HUMAN	tr|F7HT65|F7HT65_MACMU	27.397	146	92	5	105	238	103	246	3.9	36.2
sp|Q15392|DHC24_HUMAN	sp|Q8CIM3|D2HDH_MOUSE	31.707	82	51	2	179	255	229	310	4.0	36.2
sp|Q15392|DHC24_HUMAN	tr|Q5B9Y2|Q5B9Y2_EMENI	27.941	68	48	1	164	230	222	289	4.0	36.2
sp|Q15392|DHC24_HUMAN	tr|A0A096NS06|A0A096NS06_PAPAN	27.397	146	92	5	105	238	103	246	4.1	36.2
sp|Q15392|DHC24_HUMAN	tr|A0A4X2M932|A0A4X2M932_VOMUR	28.777	139	85	5	105	231	103	239	4.2	36.2
sp|Q15392|DHC24_HUMAN	tr|R1EGI6|R1EGI6_EMIHU	30.097	103	67	3	114	214	187	286	4.3	36.2
sp|Q15392|DHC24_HUMAN	tr|Q55CU9|Q55CU9_DICDI	37.037	54	34	0	161	214	152	205	4.3	36.2
sp|Q15392|DHC24_HUMAN	tr|H0Z7L6|H0Z7L6_TAEGU	27.703	148	95	5	116	253	22	167	4.7	35.8
sp|Q15392|DHC24_HUMAN	tr|A0A445ENY4|A0A445ENY4_ARAHY	32.877	73	36	4	146	214	166	229	5.0	35.8
sp|Q15392|DHC24_HUMAN	tr|A0A2I0M0B8|A0A2I0M0B8_COLLI	30.469	128	77	5	116	233	113	238	5.1	35.8
sp|Q15392|DHC24_HUMAN	tr|A0A2K5UML6|A0A2K5UML6_MACFA	28.369	141	87	5	105	233	103	241	5.5	35.8
sp|Q15392|DHC24_HUMAN	tr|M3XM88|M3XM88_MUSPF	30.120	83	53	2	179	256	272	354	5.8	35.8
sp|Q15392|DHC24_HUMAN	tr|A0A2Y9E3M8|A0A2Y9E3M8_TRIMA	31.325	83	52	2	179	256	243	325	5.8	35.8
sp|Q15392|DHC24_HUMAN	tr|A0A2U3WTN9|A0A2U3WTN9_ODORO	30.120	83	53	2	179	256	237	319	5.9	35.8
sp|Q15392|DHC24_HUMAN	sp|Q5AR49|ASQF_EMENI	31.507	73	48	2	163	233	233	305	6.1	35.8
sp|Q15392|DHC24_HUMAN	tr|G1PG21|G1PG21_MYOLU	28.169	142	88	5	105	234	104	243	6.1	35.4
sp|Q15392|DHC24_HUMAN	tr|Q5BDS0|Q5BDS0_EMENI	32.258	62	42	0	166	227	159	220	6.4	35.4
sp|Q15392|DHC24_HUMAN	tr|A0A445BLB1|A0A445BLB1_ARAHY	29.730	74	45	1	197	263	15	88	6.5	34.3
sp|Q15392|DHC24_HUMAN	tr|A0A2I3HIC1|A0A2I3HIC1_NOMLE	26.582	158	86	5	105	234	207	362	6.6	35.4
sp|Q15392|DHC24_HUMAN	tr|Q1K7N8|Q1K7N8_NEUCR	28.767	73	51	1	165	236	221	293	6.6	35.4
sp|Q15392|DHC24_HUMAN	tr|I3N3E9|I3N3E9_ICTTR	31.325	83	52	2	179	256	230	312	6.8	35.4
sp|Q15392|DHC24_HUMAN	tr|Q5ATR3|Q5ATR3_EMENI	25.000	136	93	4	131	258	199	333	7.0	35.4
sp|Q15392|DHC24_HUMAN	tr|H0USZ1|H0USZ1_CAVPO	31.325	83	52	2	179	256	232	314	8.1	35.0
sp|Q15392|DHC24_HUMAN	tr|A0A1S3EXY2|A0A1S3EXY2_DIPOR	30.588	85	51	4	403	480	319	402	8.2	35.0
sp|Q15392|DHC24_HUMAN	tr|G3NXI8|G3NXI8_GASAC	28.704	108	68	3	263	367	366	467	8.5	35.4
sp|Q15392|DHC24_HUMAN	tr|C8VI28|C8VI28_EMENI	30.769	52	36	0	179	230	177	228	8.9	35.0
sp|Q15392|DHC24_HUMAN	tr|A0A444YHM9|A0A444YHM9_ARAHY	32.653	49	33	0	191	239	355	403	9.9	35.0
sp|Q15393|SF3B3_HUMAN	tr|A0A1U7TYF5|A0A1U7TYF5_TARSY	100.000	1217	0	0	1	1217	1	1217	0.0	2524
sp|Q15393|SF3B3_HUMAN	tr|A0A2K6U0D8|A0A2K6U0D8_SAIBB	100.000	1217	0	0	1	1217	1	1217	0.0	2524
sp|Q15393|SF3B3_HUMAN	tr|A0A2K6K0K7|A0A2K6K0K7_RHIBE	100.000	1217	0	0	1	1217	1	1217	0.0	2524
sp|Q15393|SF3B3_HUMAN	tr|A0A096NR05|A0A096NR05_PAPAN	100.000	1217	0	0	1	1217	1	1217	0.0	2524
sp|Q15393|SF3B3_HUMAN	tr|H2QBG5|H2QBG5_PANTR	100.000	1217	0	0	1	1217	1	1217	0.0	2524
sp|Q15393|SF3B3_HUMAN	tr|A0A2R8ZRD4|A0A2R8ZRD4_PANPA	100.000	1217	0	0	1	1217	1	1217	0.0	2524
sp|Q15393|SF3B3_HUMAN	tr|G7NQQ5|G7NQQ5_MACMU	100.000	1217	0	0	1	1217	1	1217	0.0	2524
sp|Q15393|SF3B3_HUMAN	tr|G7Q1L4|G7Q1L4_MACFA	100.000	1217	0	0	1	1217	1	1217	0.0	2524
sp|Q15393|SF3B3_HUMAN	tr|I3M925|I3M925_ICTTR	100.000	1217	0	0	1	1217	1	1217	0.0	2524
sp|Q15393|SF3B3_HUMAN	sp|Q15393|SF3B3_HUMAN	100.000	1217	0	0	1	1217	1	1217	0.0	2524
sp|Q15393|SF3B3_HUMAN	tr|G3QL55|G3QL55_GORGO	100.000	1217	0	0	1	1217	1	1217	0.0	2524
sp|Q15393|SF3B3_HUMAN	tr|A0A1S3EY05|A0A1S3EY05_DIPOR	100.000	1217	0	0	1	1217	1	1217	0.0	2524
sp|Q15393|SF3B3_HUMAN	tr|A0A2K5MM51|A0A2K5MM51_CERAT	100.000	1217	0	0	1	1217	1	1217	0.0	2524
sp|Q15393|SF3B3_HUMAN	tr|U3CQS7|U3CQS7_CALJA	100.000	1217	0	0	1	1217	1	1217	0.0	2524
sp|Q15393|SF3B3_HUMAN	sp|A0JN52|SF3B3_BOVIN	100.000	1217	0	0	1	1217	1	1217	0.0	2524
sp|Q15393|SF3B3_HUMAN	tr|A0A2K5DHY5|A0A2K5DHY5_AOTNA	100.000	1217	0	0	1	1217	1	1217	0.0	2524
sp|Q15393|SF3B3_HUMAN	tr|A0A384D1E3|A0A384D1E3_URSMA	99.918	1217	1	0	1	1217	1	1217	0.0	2523
sp|Q15393|SF3B3_HUMAN	tr|A0A2U4BUM6|A0A2U4BUM6_TURTR	99.918	1217	1	0	1	1217	1	1217	0.0	2523
sp|Q15393|SF3B3_HUMAN	tr|A0A2Y9E6F4|A0A2Y9E6F4_TRIMA	99.918	1217	1	0	1	1217	1	1217	0.0	2523
sp|Q15393|SF3B3_HUMAN	tr|A0A286ZVS0|A0A286ZVS0_PIG	99.918	1217	1	0	1	1217	1	1217	0.0	2523
sp|Q15393|SF3B3_HUMAN	tr|L5KTP2|L5KTP2_PTEAL	99.918	1217	1	0	1	1217	1	1217	0.0	2523
sp|Q15393|SF3B3_HUMAN	tr|A0A2U3VF65|A0A2U3VF65_ODORO	99.918	1217	1	0	1	1217	1	1217	0.0	2523
sp|Q15393|SF3B3_HUMAN	tr|M3YFU6|M3YFU6_MUSPF	99.918	1217	1	0	1	1217	1	1217	0.0	2523
sp|Q15393|SF3B3_HUMAN	tr|G3T8Z4|G3T8Z4_LOXAF	99.918	1217	1	0	1	1217	1	1217	0.0	2523
sp|Q15393|SF3B3_HUMAN	tr|A0A340XNM7|A0A340XNM7_LIPVE	99.918	1217	1	0	1	1217	1	1217	0.0	2523
sp|Q15393|SF3B3_HUMAN	tr|M3WBJ5|M3WBJ5_FELCA	99.918	1217	1	0	1	1217	1	1217	0.0	2523
sp|Q15393|SF3B3_HUMAN	tr|F7BGG8|F7BGG8_HORSE	99.918	1217	1	0	1	1217	1	1217	0.0	2523
sp|Q15393|SF3B3_HUMAN	tr|A0A2Y9P6F6|A0A2Y9P6F6_DELLE	99.918	1217	1	0	1	1217	1	1217	0.0	2523
sp|Q15393|SF3B3_HUMAN	tr|A0A452FB80|A0A452FB80_CAPHI	99.918	1217	1	0	1	1217	1	1217	0.0	2523
sp|Q15393|SF3B3_HUMAN	tr|E2RR33|E2RR33_CANLF	99.918	1217	1	0	1	1217	1	1217	0.0	2523
sp|Q15393|SF3B3_HUMAN	sp|Q921M3|SF3B3_MOUSE	99.918	1217	1	0	1	1217	1	1217	0.0	2521
sp|Q15393|SF3B3_HUMAN	tr|A0A091DPC5|A0A091DPC5_FUKDA	99.918	1217	1	0	1	1217	1	1217	0.0	2521
sp|Q15393|SF3B3_HUMAN	tr|G3HAF4|G3HAF4_CRIGR	99.918	1217	1	0	1	1217	1	1217	0.0	2521
sp|Q15393|SF3B3_HUMAN	tr|A0A0D9QWH4|A0A0D9QWH4_CHLSB	99.918	1217	1	0	1	1217	1	1217	0.0	2521
sp|Q15393|SF3B3_HUMAN	tr|A0A2Y9EJ37|A0A2Y9EJ37_PHYMC	99.836	1217	2	0	1	1217	1	1217	0.0	2519
sp|Q15393|SF3B3_HUMAN	tr|A0A1S2ZYT5|A0A1S2ZYT5_ERIEU	99.836	1217	2	0	1	1217	1	1217	0.0	2519
sp|Q15393|SF3B3_HUMAN	tr|A0A4X2JWB8|A0A4X2JWB8_VOMUR	99.671	1217	4	0	1	1217	1	1217	0.0	2519
sp|Q15393|SF3B3_HUMAN	tr|F6QBU6|F6QBU6_ORNAN	99.671	1217	4	0	1	1217	1	1217	0.0	2519
sp|Q15393|SF3B3_HUMAN	tr|G1L613|G1L613_AILME	99.672	1220	1	1	1	1217	1	1220	0.0	2516
sp|Q15393|SF3B3_HUMAN	tr|G1PQF3|G1PQF3_MYOLU	99.836	1217	1	1	1	1217	1	1216	0.0	2516
sp|Q15393|SF3B3_HUMAN	tr|W5P416|W5P416_SHEEP	99.672	1220	1	1	1	1217	1	1220	0.0	2515
sp|Q15393|SF3B3_HUMAN	sp|Q5RBI5|SF3B3_PONAB	99.671	1217	4	0	1	1217	1	1217	0.0	2512
sp|Q15393|SF3B3_HUMAN	tr|H0XEJ4|H0XEJ4_OTOGA	99.590	1220	2	1	1	1217	1	1220	0.0	2511
sp|Q15393|SF3B3_HUMAN	tr|A0A099ZR54|A0A099ZR54_TINGU	99.260	1217	9	0	1	1217	1	1217	0.0	2507
sp|Q15393|SF3B3_HUMAN	tr|A0A2I0M0G2|A0A2I0M0G2_COLLI	99.178	1217	10	0	1	1217	1	1217	0.0	2506
sp|Q15393|SF3B3_HUMAN	tr|A0A091WGD2|A0A091WGD2_OPIHO	99.096	1217	11	0	1	1217	1	1217	0.0	2505
sp|Q15393|SF3B3_HUMAN	tr|A0A087QNC6|A0A087QNC6_APTFO	99.096	1217	11	0	1	1217	1	1217	0.0	2505
sp|Q15393|SF3B3_HUMAN	tr|G1MS46|G1MS46_MELGA	99.178	1217	10	0	1	1217	1	1217	0.0	2505
sp|Q15393|SF3B3_HUMAN	tr|A0A151NJT4|A0A151NJT4_ALLMI	98.932	1217	13	0	1	1217	1	1217	0.0	2504
sp|Q15393|SF3B3_HUMAN	tr|H0Z6T3|H0Z6T3_TAEGU	99.097	1218	10	1	1	1217	1	1218	0.0	2502
sp|Q15393|SF3B3_HUMAN	tr|A0A0Q3MNP1|A0A0Q3MNP1_AMAAE	98.767	1217	15	0	1	1217	1	1217	0.0	2500
sp|Q15393|SF3B3_HUMAN	tr|H9G5S6|H9G5S6_ANOCA	98.603	1217	17	0	1	1217	1	1217	0.0	2498
sp|Q15393|SF3B3_HUMAN	tr|A0A1U7S707|A0A1U7S707_ALLSI	98.521	1217	18	0	1	1217	1	1217	0.0	2493
sp|Q15393|SF3B3_HUMAN	tr|G1S230|G1S230_NOMLE	98.522	1218	9	3	1	1217	1	1210	0.0	2468
sp|Q15393|SF3B3_HUMAN	tr|H0UU89|H0UU89_CAVPO	98.685	1217	7	3	1	1217	1	1208	0.0	2467
sp|Q15393|SF3B3_HUMAN	tr|A0A091K789|A0A091K789_EGRGA	96.761	1235	17	3	1	1217	1	1230	0.0	2461
sp|Q15393|SF3B3_HUMAN	tr|A0A5G3HET6|A0A5G3HET6_XENTR	96.713	1217	40	0	1	1217	1	1217	0.0	2460
sp|Q15393|SF3B3_HUMAN	tr|A0A1L8GF54|A0A1L8GF54_XENLA	95.892	1217	50	0	1	1217	1	1217	0.0	2444
sp|Q15393|SF3B3_HUMAN	tr|A0A1L8GLL3|A0A1L8GLL3_XENLA	95.727	1217	52	0	1	1217	1	1217	0.0	2443
sp|Q15393|SF3B3_HUMAN	tr|A0A093GWI0|A0A093GWI0_DRYPU	97.929	1207	13	1	23	1217	1	1207	0.0	2441
sp|Q15393|SF3B3_HUMAN	tr|G1SL60|G1SL60_RABIT	97.206	1217	6	1	1	1217	1	1189	0.0	2434
sp|Q15393|SF3B3_HUMAN	tr|G5C1Q0|G5C1Q0_HETGA	94.202	1259	12	3	1	1217	1	1240	0.0	2422
sp|Q15393|SF3B3_HUMAN	tr|A0A2K6AIA2|A0A2K6AIA2_MANLE	96.467	1217	23	1	1	1217	1	1197	0.0	2414
sp|Q15393|SF3B3_HUMAN	tr|A0A3B4VFX3|A0A3B4VFX3_SERDU	93.591	1217	78	0	1	1217	1	1217	0.0	2398
sp|Q15393|SF3B3_HUMAN	tr|A0A1S3KM32|A0A1S3KM32_SALSA	92.933	1217	86	0	1	1217	64	1280	0.0	2389
sp|Q15393|SF3B3_HUMAN	tr|G3NDR5|G3NDR5_GASAC	93.021	1218	84	1	1	1217	1	1218	0.0	2385
sp|Q15393|SF3B3_HUMAN	tr|K7F2I6|K7F2I6_PELSI	98.988	1087	11	0	131	1217	1	1087	0.0	2243
sp|Q15393|SF3B3_HUMAN	tr|H2NRG0|H2NRG0_PONAB	99.903	1027	1	0	191	1217	133	1159	0.0	2132
sp|Q15393|SF3B3_HUMAN	tr|H2NRG0|H2NRG0_PONAB	99.254	134	1	0	1	134	1	134	4.85e-74	274
sp|Q15393|SF3B3_HUMAN	tr|A0A067RIM3|A0A067RIM3_ZOONE	82.430	1218	212	2	1	1217	1	1217	0.0	2104
sp|Q15393|SF3B3_HUMAN	tr|A0A026W5W7|A0A026W5W7_OOCBI	81.117	1218	229	1	1	1217	1	1218	0.0	2085
sp|Q15393|SF3B3_HUMAN	tr|E2BJM4|E2BJM4_HARSA	80.937	1217	232	0	1	1217	1	1217	0.0	2083
sp|Q15393|SF3B3_HUMAN	tr|E9FTE8|E9FTE8_DAPPU	78.818	1218	254	3	1	1217	1	1215	0.0	2050
sp|Q15393|SF3B3_HUMAN	tr|D6WGP5|D6WGP5_TRICA	79.327	1219	250	2	1	1217	1	1219	0.0	2049
sp|Q15393|SF3B3_HUMAN	tr|W5J9Q8|W5J9Q8_ANODA	77.841	1223	264	2	1	1217	1	1222	0.0	2021
sp|Q15393|SF3B3_HUMAN	tr|A0A0L0C468|A0A0L0C468_LUCCU	76.509	1226	279	3	1	1217	1	1226	0.0	1990
sp|Q15393|SF3B3_HUMAN	tr|H9IU99|H9IU99_BOMMO	76.183	1226	275	4	1	1217	1	1218	0.0	1981
sp|Q15393|SF3B3_HUMAN	tr|R0M4H5|R0M4H5_ANAPL	99.171	965	8	0	23	987	1	965	0.0	1975
sp|Q15393|SF3B3_HUMAN	sp|Q9W0M7|SF3B3_DROME	75.143	1227	295	2	1	1217	1	1227	0.0	1966
sp|Q15393|SF3B3_HUMAN	tr|A0A0L7LDM8|A0A0L7LDM8_9NEOP	75.405	1236	269	7	1	1217	1	1220	0.0	1960
sp|Q15393|SF3B3_HUMAN	tr|A0A060X8C4|A0A060X8C4_ONCMY	93.949	942	57	0	1	942	1	942	0.0	1859
sp|Q15393|SF3B3_HUMAN	tr|A0A194PFC5|A0A194PFC5_PAPXU	75.697	1004	208	6	1	993	47	1025	0.0	1575
sp|Q15393|SF3B3_HUMAN	tr|A0A226MGD4|A0A226MGD4_CALSU	99.475	762	4	0	1	762	1	762	0.0	1569
sp|Q15393|SF3B3_HUMAN	tr|A0A2K1KMB4|A0A2K1KMB4_PHYPA	60.653	1225	458	15	1	1214	1	1212	0.0	1525
sp|Q15393|SF3B3_HUMAN	tr|A0A2K1JQD1|A0A2K1JQD1_PHYPA	60.980	1225	454	15	1	1214	1	1212	0.0	1525
sp|Q15393|SF3B3_HUMAN	tr|A9TB22|A9TB22_PHYPA	60.653	1225	458	15	1	1214	1	1212	0.0	1514
sp|Q15393|SF3B3_HUMAN	tr|A0A445BDU9|A0A445BDU9_ARAHY	59.365	1228	469	13	1	1214	1	1212	0.0	1485
sp|Q15393|SF3B3_HUMAN	sp|P0DKL6|S130B_ARATH	57.374	1234	484	13	1	1214	1	1212	0.0	1457
sp|Q15393|SF3B3_HUMAN	sp|P0DKL4|S130A_ARATH	57.374	1234	484	13	1	1214	1	1212	0.0	1457
sp|Q15393|SF3B3_HUMAN	tr|A0A3B6NMR0|A0A3B6NMR0_WHEAT	57.016	1240	492	12	1	1214	1	1225	0.0	1442
sp|Q15393|SF3B3_HUMAN	tr|A0A1D6GZZ1|A0A1D6GZZ1_MAIZE	57.189	1238	495	12	1	1214	1	1227	0.0	1441
sp|Q15393|SF3B3_HUMAN	tr|A0A3B6PI68|A0A3B6PI68_WHEAT	56.855	1240	494	12	1	1214	1	1225	0.0	1440
sp|Q15393|SF3B3_HUMAN	tr|A0A3B6QDW0|A0A3B6QDW0_WHEAT	56.855	1240	494	12	1	1214	1	1225	0.0	1439
sp|Q15393|SF3B3_HUMAN	tr|A2X0N5|A2X0N5_ORYSI	56.937	1247	489	12	1	1214	1	1232	0.0	1437
sp|Q15393|SF3B3_HUMAN	tr|A0A3Q0CWJ5|A0A3Q0CWJ5_MESAU	92.330	704	2	1	468	1171	344	995	0.0	1317
sp|Q15393|SF3B3_HUMAN	tr|A0A3Q0CWJ5|A0A3Q0CWJ5_MESAU	87.360	356	27	1	1	356	1	338	0.0	629
sp|Q15393|SF3B3_HUMAN	tr|A0A2K3DHC5|A0A2K3DHC5_CHLRE	53.013	1228	547	11	1	1214	1	1212	0.0	1311
sp|Q15393|SF3B3_HUMAN	sp|Q5B1X8|RSE1_EMENI	51.214	1236	551	11	1	1217	7	1209	0.0	1272
sp|Q15393|SF3B3_HUMAN	tr|R1EZP8|R1EZP8_EMIHU	51.371	1240	537	15	1	1214	10	1209	0.0	1271
sp|Q15393|SF3B3_HUMAN	sp|Q54SA7|SF3B3_DICDI	49.802	1265	572	14	1	1214	1	1253	0.0	1254
sp|Q15393|SF3B3_HUMAN	tr|A0A2K6GP55|A0A2K6GP55_PROCO	99.832	595	1	0	623	1217	429	1023	0.0	1236
sp|Q15393|SF3B3_HUMAN	tr|A0A2K6GP55|A0A2K6GP55_PROCO	98.769	325	4	0	1	325	1	325	0.0	673
sp|Q15393|SF3B3_HUMAN	tr|A0A2K6GP55|A0A2K6GP55_PROCO	100.000	107	0	0	412	518	322	428	6.23e-57	221
sp|Q15393|SF3B3_HUMAN	sp|Q7RYR4|RSE1_NEUCR	49.555	1235	573	12	1	1217	7	1209	0.0	1231
sp|Q15393|SF3B3_HUMAN	tr|H2USL9|H2USL9_TAKRU	83.642	593	62	2	465	1052	16	578	0.0	1012
sp|Q15393|SF3B3_HUMAN	tr|A0A226MPL2|A0A226MPL2_CALSU	99.121	455	4	0	763	1217	10	464	0.0	942
sp|Q15393|SF3B3_HUMAN	tr|B5YNU8|B5YNU8_THAPS	40.130	1231	639	27	57	1212	1	1208	0.0	859
sp|Q15393|SF3B3_HUMAN	tr|Q8I574|Q8I574_PLAF7	44.921	886	420	12	3	833	4	876	0.0	778
sp|Q15393|SF3B3_HUMAN	tr|Q8I574|Q8I574_PLAF7	40.650	369	203	6	852	1214	969	1327	1.34e-79	292
sp|Q15393|SF3B3_HUMAN	tr|G5BYE7|G5BYE7_HETGA	93.657	268	17	0	251	518	6	273	7.02e-176	523
sp|Q15393|SF3B3_HUMAN	sp|Q6CAH5|RSE1_YARLI	30.431	1229	694	39	2	1196	23	1124	5.36e-146	475
sp|Q15393|SF3B3_HUMAN	tr|H2V0R6|H2V0R6_TAKRU	84.615	247	37	1	715	961	1	246	3.60e-140	434
sp|Q15393|SF3B3_HUMAN	tr|H2V0R6|H2V0R6_TAKRU	59.259	162	22	1	1056	1217	262	379	7.15e-48	181
sp|Q15393|SF3B3_HUMAN	tr|M0U4U1|M0U4U1_MUSAM	51.759	398	190	2	818	1214	302	698	2.07e-135	434
sp|Q15393|SF3B3_HUMAN	tr|M0U4U1|M0U4U1_MUSAM	51.597	407	124	5	377	782	1	335	7.99e-121	395
sp|Q15393|SF3B3_HUMAN	tr|M0T8H6|M0T8H6_MUSAM	52.513	398	187	2	819	1214	578	975	4.73e-135	441
sp|Q15393|SF3B3_HUMAN	tr|M0T8H6|M0T8H6_MUSAM	53.264	383	128	3	374	756	269	600	1.99e-119	399
sp|Q15393|SF3B3_HUMAN	tr|M0T8H6|M0T8H6_MUSAM	54.181	299	84	7	1	298	1	247	1.64e-83	299
sp|Q15393|SF3B3_HUMAN	tr|M0U4U2|M0U4U2_MUSAM	69.338	287	82	4	1	286	1	282	6.89e-133	412
sp|Q15393|SF3B3_HUMAN	tr|A0A060X9N5|A0A060X9N5_ONCMY	91.954	174	14	0	1044	1217	1	174	3.82e-110	347
sp|Q15393|SF3B3_HUMAN	sp|Q04693|RSE1_YEAST	24.750	1398	774	52	1	1215	58	1360	1.85e-90	325
sp|Q15393|SF3B3_HUMAN	tr|K7EGC5|K7EGC5_ORNAN	97.692	130	3	0	855	984	12	141	8.23e-81	266
sp|Q15393|SF3B3_HUMAN	tr|A0A3B5K9D6|A0A3B5K9D6_TAKRU	89.630	135	14	0	1	135	1	135	2.82e-77	256
sp|Q15393|SF3B3_HUMAN	tr|A0A194PEM3|A0A194PEM3_PAPXU	67.836	171	36	1	1047	1217	2	153	6.23e-76	253
sp|Q15393|SF3B3_HUMAN	tr|A0A060XEV8|A0A060XEV8_ONCMY	64.103	156	50	2	981	1136	2	151	9.02e-62	213
sp|Q15393|SF3B3_HUMAN	tr|B8AXJ2|B8AXJ2_ORYSI	22.885	1241	763	42	4	1211	6	1085	4.41e-58	224
sp|Q15393|SF3B3_HUMAN	tr|A0A1L8GD94|A0A1L8GD94_XENLA	23.216	1219	800	37	4	1197	5	1112	1.63e-57	223
sp|Q15393|SF3B3_HUMAN	tr|A0A5G3JV56|A0A5G3JV56_XENTR	23.227	1227	790	39	4	1197	5	1112	2.13e-57	223
sp|Q15393|SF3B3_HUMAN	tr|A9TCE5|A9TCE5_PHYPA	22.528	1234	776	39	4	1211	6	1085	7.65e-57	221
sp|Q15393|SF3B3_HUMAN	tr|A0A1D6ME60|A0A1D6ME60_MAIZE	21.619	1235	790	36	4	1211	6	1089	1.20e-56	220
sp|Q15393|SF3B3_HUMAN	tr|A9U358|A9U358_PHYPA	22.393	1237	775	38	4	1211	6	1086	1.53e-56	220
sp|Q15393|SF3B3_HUMAN	tr|W5JL18|W5JL18_ANODA	22.806	1219	799	42	4	1194	5	1109	2.69e-56	219
sp|Q15393|SF3B3_HUMAN	tr|A0A3B6A2L6|A0A3B6A2L6_WHEAT	22.043	1243	772	39	4	1211	6	1086	8.21e-56	218
sp|Q15393|SF3B3_HUMAN	tr|F6VVN4|F6VVN4_XENTR	23.021	1238	794	40	4	1211	5	1113	1.41e-55	217
sp|Q15393|SF3B3_HUMAN	tr|A0A445DUK9|A0A445DUK9_ARAHY	21.918	1241	774	42	4	1211	6	1084	1.83e-55	216
sp|Q15393|SF3B3_HUMAN	tr|A0A3B6U312|A0A3B6U312_WHEAT	22.043	1243	772	39	4	1211	6	1086	1.83e-55	216
sp|Q15393|SF3B3_HUMAN	tr|F1RIE2|F1RIE2_PIG	23.002	1226	793	36	4	1197	5	1111	8.64e-55	214
sp|Q15393|SF3B3_HUMAN	tr|A0A3B5Z5P9|A0A3B5Z5P9_WHEAT	22.124	1243	771	39	4	1211	6	1086	8.65e-55	214
sp|Q15393|SF3B3_HUMAN	tr|A0A340XLI0|A0A340XLI0_LIPVE	23.290	1228	788	39	4	1197	5	1112	2.18e-54	213
sp|Q15393|SF3B3_HUMAN	tr|A0A445A0S4|A0A445A0S4_ARAHY	21.837	1241	775	42	4	1211	6	1084	2.45e-54	213
sp|Q15393|SF3B3_HUMAN	tr|A0A2Y9EPF4|A0A2Y9EPF4_PHYMC	23.290	1228	788	39	4	1197	5	1112	2.62e-54	213
sp|Q15393|SF3B3_HUMAN	tr|A0A2Y9PW42|A0A2Y9PW42_DELLE	23.290	1228	788	39	4	1197	5	1112	2.62e-54	213
sp|Q15393|SF3B3_HUMAN	tr|A0A2U4B8Y8|A0A2U4B8Y8_TURTR	23.290	1228	788	39	4	1197	5	1112	2.81e-54	213
sp|Q15393|SF3B3_HUMAN	tr|G1PMD1|G1PMD1_MYOLU	23.046	1228	790	38	4	1197	5	1111	2.97e-54	213
sp|Q15393|SF3B3_HUMAN	tr|A0A2U3WMB2|A0A2U3WMB2_ODORO	23.083	1226	793	38	4	1197	58	1165	3.27e-54	213
sp|Q15393|SF3B3_HUMAN	sp|O49552|DDB1B_ARATH	22.811	1245	758	43	4	1211	6	1084	5.03e-54	212
sp|Q15393|SF3B3_HUMAN	tr|A0A151NYZ5|A0A151NYZ5_ALLMI	23.208	1228	789	38	4	1197	5	1112	5.51e-54	212
sp|Q15393|SF3B3_HUMAN	sp|Q5R649|DDB1_PONAB	23.314	1231	784	41	4	1197	5	1112	7.68e-54	211
sp|Q15393|SF3B3_HUMAN	sp|Q9XYZ5|DDB1_DROME	22.204	1225	812	39	4	1200	5	1116	7.96e-54	211
sp|Q15393|SF3B3_HUMAN	tr|H9GPM9|H9GPM9_ANOCA	23.083	1226	793	36	4	1197	5	1112	8.03e-54	211
sp|Q15393|SF3B3_HUMAN	tr|A0A2K6SFA0|A0A2K6SFA0_SAIBB	23.127	1228	790	39	4	1197	5	1112	8.24e-54	211
sp|Q15393|SF3B3_HUMAN	tr|I3MA27|I3MA27_ICTTR	23.127	1228	790	38	4	1197	5	1112	9.16e-54	211
sp|Q15393|SF3B3_HUMAN	tr|A0A2K6L717|A0A2K6L717_RHIBE	23.127	1228	790	39	4	1197	5	1112	1.03e-53	211
sp|Q15393|SF3B3_HUMAN	sp|Q16531|DDB1_HUMAN	23.127	1228	790	39	4	1197	5	1112	1.03e-53	211
sp|Q15393|SF3B3_HUMAN	tr|A0A0D9R246|A0A0D9R246_CHLSB	23.127	1228	790	39	4	1197	5	1112	1.03e-53	211
sp|Q15393|SF3B3_HUMAN	tr|F7GX55|F7GX55_CALJA	23.127	1228	790	39	4	1197	5	1112	1.03e-53	211
sp|Q15393|SF3B3_HUMAN	tr|A0A2K5CGV6|A0A2K5CGV6_AOTNA	23.127	1228	790	39	4	1197	5	1112	1.03e-53	211
sp|Q15393|SF3B3_HUMAN	tr|G3II69|G3II69_CRIGR	23.127	1228	790	39	4	1197	5	1112	1.04e-53	211
sp|Q15393|SF3B3_HUMAN	sp|Q9M0V3|DDB1A_ARATH	22.749	1244	760	45	4	1211	6	1084	1.23e-53	211
sp|Q15393|SF3B3_HUMAN	tr|A0A384DFT2|A0A384DFT2_URSMA	23.127	1228	790	39	4	1197	5	1112	1.36e-53	211
sp|Q15393|SF3B3_HUMAN	tr|A0A2Y9DYT7|A0A2Y9DYT7_TRIMA	23.127	1228	790	39	4	1197	5	1112	1.36e-53	211
sp|Q15393|SF3B3_HUMAN	tr|G1SFV7|G1SFV7_RABIT	23.127	1228	790	39	4	1197	5	1112	1.36e-53	211
sp|Q15393|SF3B3_HUMAN	tr|M3XDV7|M3XDV7_FELCA	23.127	1228	790	39	4	1197	5	1112	1.36e-53	211
sp|Q15393|SF3B3_HUMAN	tr|E2R9E3|E2R9E3_CANLF	23.127	1228	790	39	4	1197	5	1112	1.36e-53	211
sp|Q15393|SF3B3_HUMAN	tr|G1MDQ7|G1MDQ7_AILME	23.127	1228	790	39	4	1197	5	1112	1.36e-53	211
sp|Q15393|SF3B3_HUMAN	tr|H0Z7U8|H0Z7U8_TAEGU	23.477	1231	782	43	4	1197	5	1112	1.37e-53	211
sp|Q15393|SF3B3_HUMAN	tr|A0A1U7SQ00|A0A1U7SQ00_TARSY	23.127	1228	790	38	4	1197	5	1112	1.39e-53	211
sp|Q15393|SF3B3_HUMAN	tr|G3T7M9|G3T7M9_LOXAF	23.046	1228	791	39	4	1197	5	1112	1.41e-53	211
sp|Q15393|SF3B3_HUMAN	tr|A0A4X2JX27|A0A4X2JX27_VOMUR	22.964	1228	792	38	4	1197	5	1112	1.52e-53	211
sp|Q15393|SF3B3_HUMAN	tr|H0XEN8|H0XEN8_OTOGA	23.127	1228	790	39	4	1197	5	1112	1.55e-53	211
sp|Q15393|SF3B3_HUMAN	tr|W5PQ34|W5PQ34_SHEEP	23.127	1228	790	39	4	1197	5	1112	1.91e-53	210
sp|Q15393|SF3B3_HUMAN	tr|A0A452ENH1|A0A452ENH1_CAPHI	23.127	1228	790	39	4	1197	5	1112	2.12e-53	210
sp|Q15393|SF3B3_HUMAN	sp|A1A4K3|DDB1_BOVIN	23.127	1228	790	39	4	1197	5	1112	2.12e-53	210
sp|Q15393|SF3B3_HUMAN	tr|A0A452DJ09|A0A452DJ09_BOVIN	23.002	1226	794	38	4	1197	88	1195	2.20e-53	210
sp|Q15393|SF3B3_HUMAN	tr|A0A3Q0CLG3|A0A3Q0CLG3_MESAU	23.077	1235	794	40	4	1197	5	1124	2.30e-53	210
sp|Q15393|SF3B3_HUMAN	tr|F6QDR0|F6QDR0_HORSE	22.964	1228	792	38	4	1197	48	1155	4.25e-53	209
sp|Q15393|SF3B3_HUMAN	tr|C0H989|C0H989_SALSA	23.439	1233	779	43	4	1197	5	1111	4.49e-53	209
sp|Q15393|SF3B3_HUMAN	tr|M0TNC3|M0TNC3_MUSAM	22.311	1246	764	48	4	1211	6	1085	4.59e-53	209
sp|Q15393|SF3B3_HUMAN	tr|A0A5G3JVN7|A0A5G3JVN7_XENTR	22.908	1231	804	39	3	1211	6	1113	4.63e-53	209
sp|Q15393|SF3B3_HUMAN	tr|D6WR91|D6WR91_TRICA	22.267	1235	811	39	2	1200	3	1124	7.04e-53	208
sp|Q15393|SF3B3_HUMAN	sp|Q3U1J4|DDB1_MOUSE	23.046	1228	791	39	4	1197	5	1112	8.75e-53	208
sp|Q15393|SF3B3_HUMAN	tr|E9FU30|E9FU30_DAPPU	22.841	1239	798	42	4	1197	5	1130	1.26e-52	207
sp|Q15393|SF3B3_HUMAN	tr|A0A5G3JV25|A0A5G3JV25_XENTR	22.940	1238	793	39	4	1211	5	1111	2.34e-52	207
sp|Q15393|SF3B3_HUMAN	tr|A0A060X6D7|A0A060X6D7_ONCMY	23.659	1230	784	43	4	1197	5	1115	2.65e-52	207
sp|Q15393|SF3B3_HUMAN	tr|L5KQI8|L5KQI8_PTEAL	23.071	1231	790	40	4	1197	5	1115	3.48e-52	206
sp|Q15393|SF3B3_HUMAN	tr|A0A286XPJ3|A0A286XPJ3_CAVPO	23.127	1228	790	39	4	1197	5	1112	3.60e-52	206
sp|Q15393|SF3B3_HUMAN	tr|A0A2I0LHV3|A0A2I0LHV3_COLLI	23.462	1219	775	42	16	1197	4	1101	4.44e-52	206
sp|Q15393|SF3B3_HUMAN	tr|A0A091DEE6|A0A091DEE6_FUKDA	23.046	1228	791	39	4	1197	5	1112	4.68e-52	206
sp|Q15393|SF3B3_HUMAN	tr|H2V0E8|H2V0E8_TAKRU	23.190	1160	741	41	4	1133	5	1044	1.06e-51	204
sp|Q15393|SF3B3_HUMAN	tr|A0A067QWW9|A0A067QWW9_ZOONE	22.195	1230	798	41	4	1194	5	1114	1.46e-51	204
sp|Q15393|SF3B3_HUMAN	tr|A0A087QGM3|A0A087QGM3_APTFO	23.418	1217	772	42	20	1197	1	1096	1.59e-51	204
sp|Q15393|SF3B3_HUMAN	tr|A0A1D6HVM7|A0A1D6HVM7_MAIZE	23.400	906	568	26	379	1193	455	1325	6.29e-51	203
sp|Q15393|SF3B3_HUMAN	tr|A0A1D6HVM7|A0A1D6HVM7_MAIZE	23.188	138	96	2	10	138	45	181	0.15	42.7
sp|Q15393|SF3B3_HUMAN	tr|A0A3B4TK50|A0A3B4TK50_SERDU	22.783	1229	793	42	4	1197	5	1112	7.56e-51	202
sp|Q15393|SF3B3_HUMAN	tr|K7G405|K7G405_PELSI	23.109	1203	791	36	20	1197	3	1096	8.96e-51	202
sp|Q15393|SF3B3_HUMAN	tr|A0A099ZU85|A0A099ZU85_TINGU	23.331	1213	772	40	20	1197	1	1090	1.04e-50	201
sp|Q15393|SF3B3_HUMAN	tr|A0A3Q0GSF5|A0A3Q0GSF5_ALLSI	23.121	1211	777	38	21	1197	12	1102	1.61e-50	201
sp|Q15393|SF3B3_HUMAN	tr|A0A091IBK2|A0A091IBK2_CALAN	23.222	1223	783	42	17	1197	2	1110	5.62e-50	199
sp|Q15393|SF3B3_HUMAN	tr|M3YRY1|M3YRY1_MUSPF	22.964	1228	766	40	4	1197	5	1086	7.11e-50	199
sp|Q15393|SF3B3_HUMAN	tr|A0A1D6FLI0|A0A1D6FLI0_MAIZE	21.812	1192	740	38	53	1211	63	1095	2.07e-49	197
sp|Q15393|SF3B3_HUMAN	tr|A0A091J211|A0A091J211_EGRGA	23.260	1221	773	42	20	1197	1	1100	3.64e-49	197
sp|Q15393|SF3B3_HUMAN	tr|A0A093GJK0|A0A093GJK0_DRYPU	23.514	1178	753	40	56	1197	12	1077	5.89e-49	196
sp|Q15393|SF3B3_HUMAN	tr|A0A2K5P325|A0A2K5P325_CERAT	22.735	1236	788	39	4	1197	5	1115	6.55e-49	196
sp|Q15393|SF3B3_HUMAN	tr|A0A2I3SY12|A0A2I3SY12_PANTR	22.617	1238	791	39	4	1197	5	1119	2.05e-48	194
sp|Q15393|SF3B3_HUMAN	tr|A0A2R9BBI8|A0A2R9BBI8_PANPA	22.617	1238	791	39	4	1197	5	1119	2.05e-48	194
sp|Q15393|SF3B3_HUMAN	tr|A0A2I2ZMD2|A0A2I2ZMD2_GORGO	22.617	1238	791	39	4	1197	5	1119	2.05e-48	194
sp|Q15393|SF3B3_HUMAN	tr|A0A1S3KT83|A0A1S3KT83_SALSA	23.294	1172	750	40	58	1197	1	1055	2.09e-48	194
sp|Q15393|SF3B3_HUMAN	tr|A0A5F7ZYG0|A0A5F7ZYG0_MACMU	22.617	1238	791	39	4	1197	5	1119	2.73e-48	194
sp|Q15393|SF3B3_HUMAN	tr|A0A2I3MIX0|A0A2I3MIX0_PAPAN	22.617	1238	791	39	4	1197	5	1119	2.92e-48	194
sp|Q15393|SF3B3_HUMAN	tr|A0A2K6AJR0|A0A2K6AJR0_MANLE	22.617	1238	791	39	4	1197	5	1119	2.92e-48	194
sp|Q15393|SF3B3_HUMAN	tr|A0A2K5VZ67|A0A2K5VZ67_MACFA	22.617	1238	791	39	4	1197	5	1119	2.92e-48	194
sp|Q15393|SF3B3_HUMAN	tr|G5AYG6|G5AYG6_HETGA	22.808	1232	793	40	4	1197	5	1116	3.06e-48	194
sp|Q15393|SF3B3_HUMAN	tr|R0KNB8|R0KNB8_ANAPL	22.963	1215	781	40	18	1197	1	1095	7.21e-48	192
sp|Q15393|SF3B3_HUMAN	tr|A0A0L0C063|A0A0L0C063_LUCCU	22.195	1230	812	40	2	1200	4	1119	7.71e-48	192
sp|Q15393|SF3B3_HUMAN	tr|G1N0I8|G1N0I8_MELGA	23.336	1157	744	39	72	1197	2	1046	8.49e-48	192
sp|Q15393|SF3B3_HUMAN	tr|F7FU40|F7FU40_ORNAN	22.881	1097	716	33	123	1197	16	1004	1.37e-47	191
sp|Q15393|SF3B3_HUMAN	tr|G3PYM2|G3PYM2_GASAC	22.694	1084	698	36	4	1057	5	978	1.66e-47	191
sp|Q15393|SF3B3_HUMAN	tr|A0A2K6F1K0|A0A2K6F1K0_PROCO	22.871	1233	789	41	4	1197	5	1114	1.68e-47	191
sp|Q15393|SF3B3_HUMAN	sp|B0M0P5|DDB1_DICDI	21.021	1332	773	46	3	1211	1	1176	6.29e-46	186
sp|Q15393|SF3B3_HUMAN	tr|A0A3B6EFS5|A0A3B6EFS5_WHEAT	20.600	1233	795	33	6	1211	8	1083	1.15e-45	185
sp|Q15393|SF3B3_HUMAN	tr|G1QPI9|G1QPI9_NOMLE	22.132	1238	789	38	4	1197	5	1111	1.45e-45	185
sp|Q15393|SF3B3_HUMAN	tr|A0A3B6FLE3|A0A3B6FLE3_WHEAT	20.567	1235	744	36	4	1211	6	1030	3.29e-45	184
sp|Q15393|SF3B3_HUMAN	tr|A0A026WBL0|A0A026WBL0_OOCBI	21.979	1233	786	46	4	1194	8	1106	4.75e-45	184
sp|Q15393|SF3B3_HUMAN	tr|A0A226MQ85|A0A226MQ85_CALSU	22.433	1266	770	40	4	1197	5	1130	2.25e-43	178
sp|Q15393|SF3B3_HUMAN	tr|E2BJY1|E2BJY1_HARSA	22.249	1236	783	47	4	1194	5	1107	6.78e-43	177
sp|Q15393|SF3B3_HUMAN	tr|H2ND86|H2ND86_PONAB	23.529	1241	764	54	4	1197	5	1107	5.43e-41	171
sp|Q15393|SF3B3_HUMAN	tr|A0A060X895|A0A060X895_ONCMY	79.787	94	14	1	571	664	16	104	1.46e-40	155
sp|Q15393|SF3B3_HUMAN	tr|A0A194PP99|A0A194PP99_PAPXU	21.798	1257	769	44	2	1211	3	1092	1.58e-40	169
sp|Q15393|SF3B3_HUMAN	tr|A0A060VLZ9|A0A060VLZ9_ONCMY	22.484	1232	797	43	4	1197	5	1116	1.15e-38	163
sp|Q15393|SF3B3_HUMAN	tr|H9J5F0|H9J5F0_BOMMO	23.184	936	548	33	301	1197	17	820	1.99e-38	161
sp|Q15393|SF3B3_HUMAN	tr|B8B885|B8B885_ORYSI	22.694	824	483	26	379	1106	456	1221	4.83e-33	145
sp|Q15393|SF3B3_HUMAN	tr|B8B885|B8B885_ORYSI	39.024	82	43	4	1117	1193	1319	1398	0.001	49.7
sp|Q15393|SF3B3_HUMAN	tr|B8B885|B8B885_ORYSI	24.638	138	94	3	10	138	58	194	0.59	40.8
sp|Q15393|SF3B3_HUMAN	tr|K7EGP6|K7EGP6_ORNAN	80.769	78	15	0	392	469	6	83	2.13e-32	126
sp|Q15393|SF3B3_HUMAN	tr|A0A1S2ZY83|A0A1S2ZY83_ERIEU	23.434	798	531	25	419	1197	318	1054	4.71e-32	142
sp|Q15393|SF3B3_HUMAN	tr|A0A1S2ZY83|A0A1S2ZY83_ERIEU	21.984	373	235	12	4	361	5	336	7.68e-07	59.7
sp|Q15393|SF3B3_HUMAN	tr|A0A1S3G857|A0A1S3G857_DIPOR	23.452	759	507	23	458	1197	222	925	1.22e-31	140
sp|Q15393|SF3B3_HUMAN	tr|A0A1S3G857|A0A1S3G857_DIPOR	21.973	223	142	7	4	216	5	205	6.6	37.0
sp|Q15393|SF3B3_HUMAN	tr|B5XGV0|B5XGV0_SALSA	96.491	57	2	0	76	132	20	76	1.37e-29	119
sp|Q15393|SF3B3_HUMAN	tr|A0A2K3D9X5|A0A2K3D9X5_CHLRE	25.981	535	314	15	322	802	327	833	1.51e-29	134
sp|Q15393|SF3B3_HUMAN	tr|A0A2K3D9X5|A0A2K3D9X5_CHLRE	20.732	246	160	7	982	1211	1011	1237	8.49e-04	50.1
sp|Q15393|SF3B3_HUMAN	tr|A0A2K3D9X5|A0A2K3D9X5_CHLRE	23.622	127	95	2	4	130	18	142	5.4	37.4
sp|Q15393|SF3B3_HUMAN	tr|A0A2K1IHF4|A0A2K1IHF4_PHYPA	25.194	516	289	14	376	804	444	949	2.26e-28	130
sp|Q15393|SF3B3_HUMAN	tr|A0A2K1IHF4|A0A2K1IHF4_PHYPA	23.920	301	172	14	931	1196	1070	1348	1.18e-05	56.2
sp|Q15393|SF3B3_HUMAN	tr|A0A2K1IHF4|A0A2K1IHF4_PHYPA	22.535	142	100	2	10	142	26	166	0.15	42.7
sp|Q15393|SF3B3_HUMAN	tr|A0A3B6C506|A0A3B6C506_WHEAT	25.474	475	272	16	395	802	320	779	3.81e-28	129
sp|Q15393|SF3B3_HUMAN	tr|A0A3B6C506|A0A3B6C506_WHEAT	26.966	267	154	10	951	1196	935	1181	4.68e-13	80.1
sp|Q15393|SF3B3_HUMAN	tr|A0A2X0SNT5|A0A2X0SNT5_WHEAT	24.788	472	279	14	395	802	472	931	5.50e-28	129
sp|Q15393|SF3B3_HUMAN	tr|A0A2X0SNT5|A0A2X0SNT5_WHEAT	27.341	267	153	10	951	1196	1087	1333	7.77e-14	82.8
sp|Q15393|SF3B3_HUMAN	tr|A0A2X0SNT5|A0A2X0SNT5_WHEAT	24.658	146	100	3	10	146	57	201	3.7	38.1
sp|Q15393|SF3B3_HUMAN	tr|A0A3B6AX58|A0A3B6AX58_WHEAT	24.421	475	277	14	395	802	472	931	5.79e-28	129
sp|Q15393|SF3B3_HUMAN	tr|A0A3B6AX58|A0A3B6AX58_WHEAT	26.966	267	154	10	951	1196	1087	1333	6.51e-13	79.7
sp|Q15393|SF3B3_HUMAN	tr|A0A3B6AX58|A0A3B6AX58_WHEAT	25.342	146	99	3	10	146	57	201	1.0	39.7
sp|Q15393|SF3B3_HUMAN	tr|M0TZB7|M0TZB7_MUSAM	23.602	483	302	14	379	802	432	906	1.70e-27	127
sp|Q15393|SF3B3_HUMAN	tr|M0TZB7|M0TZB7_MUSAM	26.394	269	154	9	951	1193	1063	1313	6.55e-13	79.7
sp|Q15393|SF3B3_HUMAN	tr|M0TZB7|M0TZB7_MUSAM	28.571	140	86	3	10	138	32	168	0.004	47.8
sp|Q15393|SF3B3_HUMAN	tr|Q84R20|Q84R20_ARATH	25.470	479	283	12	393	803	458	930	2.38e-26	123
sp|Q15393|SF3B3_HUMAN	tr|Q84R20|Q84R20_ARATH	23.581	229	135	8	990	1193	1126	1339	2.45e-06	58.2
sp|Q15393|SF3B3_HUMAN	tr|A0A445CM56|A0A445CM56_ARAHY	23.760	484	286	13	395	805	452	925	1.55e-22	111
sp|Q15393|SF3B3_HUMAN	tr|A0A445CM56|A0A445CM56_ARAHY	24.664	223	141	7	999	1207	1129	1338	1.82e-07	62.0
sp|Q15393|SF3B3_HUMAN	tr|A0A445CM56|A0A445CM56_ARAHY	23.239	142	99	2	10	142	32	172	0.070	43.5
sp|Q15393|SF3B3_HUMAN	tr|A0A445CX95|A0A445CX95_ARAHY	23.361	488	284	13	395	805	452	926	3.18e-22	110
sp|Q15393|SF3B3_HUMAN	tr|A0A445CX95|A0A445CX95_ARAHY	24.664	223	141	7	999	1207	1130	1339	1.67e-07	62.0
sp|Q15393|SF3B3_HUMAN	tr|A0A445CX95|A0A445CX95_ARAHY	23.239	142	99	2	10	142	32	172	0.087	43.5
sp|Q15393|SF3B3_HUMAN	tr|A0A445E4R5|A0A445E4R5_ARAHY	22.408	839	488	34	4	800	14	731	2.98e-19	100
sp|Q15393|SF3B3_HUMAN	tr|A0A445E4R5|A0A445E4R5_ARAHY	24.164	269	167	8	955	1212	830	1072	1.82e-09	68.6
sp|Q15393|SF3B3_HUMAN	tr|A0A1D6L0I3|A0A1D6L0I3_MAIZE	54.167	96	34	2	592	683	36	125	1.88e-18	94.7
sp|Q15393|SF3B3_HUMAN	tr|B8BTL9|B8BTL9_THAPS	28.165	387	189	19	310	622	434	805	9.15e-16	89.4
sp|Q15393|SF3B3_HUMAN	tr|M0U4E0|M0U4E0_MUSAM	78.378	37	8	0	1146	1182	1	37	3.36e-15	76.3
sp|Q15393|SF3B3_HUMAN	tr|A0A2U3XG49|A0A2U3XG49_LEPWE	22.747	466	281	15	4	454	5	406	6.10e-14	81.3
sp|Q15393|SF3B3_HUMAN	tr|E9HCY7|E9HCY7_DAPPU	62.069	58	20	2	76	132	5	61	1.26e-13	72.4
sp|Q15393|SF3B3_HUMAN	tr|R1DE55|R1DE55_EMIHU	53.448	58	27	0	1157	1214	1	58	2.38e-13	71.2
sp|Q15393|SF3B3_HUMAN	tr|A0A2K5W593|A0A2K5W593_MACFA	20.235	682	391	23	12	566	12	667	7.39e-11	73.2
sp|Q15393|SF3B3_HUMAN	tr|A0A2K5W593|A0A2K5W593_MACFA	20.851	235	145	7	989	1201	1210	1425	0.093	43.1
sp|Q15393|SF3B3_HUMAN	tr|A0A3Q1MKB1|A0A3Q1MKB1_BOVIN	20.562	676	398	22	12	566	12	669	8.22e-11	72.8
sp|Q15393|SF3B3_HUMAN	tr|A0A3Q1MKB1|A0A3Q1MKB1_BOVIN	20.921	239	148	6	989	1205	1212	1431	0.17	42.4
sp|Q15393|SF3B3_HUMAN	sp|Q10569|CPSF1_BOVIN	20.562	676	398	22	12	566	12	669	8.39e-11	72.8
sp|Q15393|SF3B3_HUMAN	sp|Q10569|CPSF1_BOVIN	20.426	235	146	6	989	1201	1212	1427	0.31	41.6
sp|Q15393|SF3B3_HUMAN	tr|A0A1U7QU45|A0A1U7QU45_MESAU	20.357	673	400	21	12	566	12	666	8.53e-11	72.8
sp|Q15393|SF3B3_HUMAN	tr|A0A1U7QU45|A0A1U7QU45_MESAU	20.426	235	146	6	989	1201	1209	1424	0.26	42.0
sp|Q15393|SF3B3_HUMAN	tr|A0A2K5EY40|A0A2K5EY40_AOTNA	20.329	669	406	20	12	566	12	667	9.77e-11	72.8
sp|Q15393|SF3B3_HUMAN	tr|A0A2K5EY40|A0A2K5EY40_AOTNA	20.426	235	146	6	989	1201	1210	1425	0.10	43.1
sp|Q15393|SF3B3_HUMAN	tr|A0A2R8ZJ40|A0A2R8ZJ40_PANPA	20.329	669	406	21	12	566	12	667	1.11e-10	72.4
sp|Q15393|SF3B3_HUMAN	tr|A0A2I3RGS0|A0A2I3RGS0_PANTR	20.475	674	399	23	12	566	12	667	1.22e-10	72.4
sp|Q15393|SF3B3_HUMAN	tr|A0A2I3RGS0|A0A2I3RGS0_PANTR	21.339	239	147	7	989	1205	1210	1429	0.062	43.9
sp|Q15393|SF3B3_HUMAN	sp|Q10570|CPSF1_HUMAN	20.444	675	399	23	12	566	12	668	1.25e-10	72.4
sp|Q15393|SF3B3_HUMAN	sp|Q10570|CPSF1_HUMAN	20.426	235	146	6	989	1201	1211	1426	0.10	43.1
sp|Q15393|SF3B3_HUMAN	tr|A0A2K6AD50|A0A2K6AD50_MANLE	20.326	674	400	22	12	566	12	667	1.32e-10	72.4
sp|Q15393|SF3B3_HUMAN	tr|A0A2K6AD50|A0A2K6AD50_MANLE	20.426	235	146	6	989	1201	1228	1443	0.12	42.7
sp|Q15393|SF3B3_HUMAN	tr|A0A0D9R822|A0A0D9R822_CHLSB	20.326	674	400	22	12	566	12	667	1.39e-10	72.4
sp|Q15393|SF3B3_HUMAN	tr|A0A0D9R822|A0A0D9R822_CHLSB	20.426	235	146	6	989	1201	1210	1425	0.099	43.1
sp|Q15393|SF3B3_HUMAN	tr|A0A2K6FR77|A0A2K6FR77_PROCO	20.532	677	392	24	12	566	12	664	1.40e-10	72.0
sp|Q15393|SF3B3_HUMAN	tr|A0A2K6N680|A0A2K6N680_RHIBE	20.326	674	400	22	12	566	12	667	1.43e-10	72.0
sp|Q15393|SF3B3_HUMAN	tr|A0A2K6N680|A0A2K6N680_RHIBE	20.851	235	145	7	989	1201	1210	1425	0.099	43.1
sp|Q15393|SF3B3_HUMAN	tr|A0A2K5MRL0|A0A2K5MRL0_CERAT	20.326	674	400	22	12	566	12	667	1.64e-10	72.0
sp|Q15393|SF3B3_HUMAN	tr|A0A2K5MRL0|A0A2K5MRL0_CERAT	20.426	235	146	6	989	1201	1210	1425	0.10	43.1
sp|Q15393|SF3B3_HUMAN	tr|Q5BFT4|Q5BFT4_EMENI	20.593	1282	790	46	4	1212	3	1129	2.21e-10	71.6
sp|Q15393|SF3B3_HUMAN	tr|A0A091DK29|A0A091DK29_FUKDA	20.208	673	401	21	12	566	12	666	3.11e-10	71.2
sp|Q15393|SF3B3_HUMAN	tr|A0A091DK29|A0A091DK29_FUKDA	20.426	235	146	6	989	1201	1209	1424	0.32	41.6
sp|Q15393|SF3B3_HUMAN	tr|G5C5S6|G5C5S6_HETGA	20.208	673	401	21	12	566	12	666	3.33e-10	70.9
sp|Q15393|SF3B3_HUMAN	tr|G5C5S6|G5C5S6_HETGA	20.426	235	146	6	989	1201	1208	1423	0.54	40.8
sp|Q15393|SF3B3_HUMAN	tr|A0A1U7UDI0|A0A1U7UDI0_TARSY	19.762	673	404	20	12	566	12	666	5.04e-10	70.5
sp|Q15393|SF3B3_HUMAN	tr|A0A1U7UDI0|A0A1U7UDI0_TARSY	20.426	235	146	6	989	1201	1209	1424	0.21	42.0
sp|Q15393|SF3B3_HUMAN	tr|H0WG63|H0WG63_OTOGA	20.030	674	402	20	12	566	12	667	5.87e-10	70.1
sp|Q15393|SF3B3_HUMAN	tr|H0WG63|H0WG63_OTOGA	20.426	235	146	6	989	1201	1210	1425	0.26	42.0
sp|Q15393|SF3B3_HUMAN	sp|Q9EPU4|CPSF1_MOUSE	20.059	673	402	21	12	566	12	666	6.07e-10	70.1
sp|Q15393|SF3B3_HUMAN	sp|Q9EPU4|CPSF1_MOUSE	20.426	235	146	6	989	1201	1209	1424	0.25	42.0
sp|Q15393|SF3B3_HUMAN	tr|A0A067QMH4|A0A067QMH4_ZOONE	20.968	682	390	26	11	571	11	664	7.29e-10	69.7
sp|Q15393|SF3B3_HUMAN	tr|A0A067QMH4|A0A067QMH4_ZOONE	21.477	298	200	10	928	1211	1139	1416	2.0	38.9
sp|Q15393|SF3B3_HUMAN	tr|A0A455C862|A0A455C862_PHYMC	20.118	676	401	21	12	566	12	669	8.03e-10	69.7
sp|Q15393|SF3B3_HUMAN	tr|A0A455C862|A0A455C862_PHYMC	20.426	235	146	6	989	1201	1212	1427	0.32	41.6
sp|Q15393|SF3B3_HUMAN	tr|G3HWL7|G3HWL7_CRIGR	20.509	668	400	19	12	561	12	666	9.63e-10	69.3
sp|Q15393|SF3B3_HUMAN	tr|G3HWL7|G3HWL7_CRIGR	20.921	239	140	7	989	1201	1187	1402	0.58	40.8
sp|Q15393|SF3B3_HUMAN	tr|A0A2Y9LQR6|A0A2Y9LQR6_DELLE	20.118	676	401	21	12	566	12	669	1.31e-09	68.9
sp|Q15393|SF3B3_HUMAN	tr|A0A340XZG4|A0A340XZG4_LIPVE	20.118	676	401	21	12	566	12	669	1.40e-09	68.9
sp|Q15393|SF3B3_HUMAN	tr|A0A340XZG4|A0A340XZG4_LIPVE	20.426	235	146	6	989	1201	1217	1432	0.47	40.8
sp|Q15393|SF3B3_HUMAN	tr|G3RJB7|G3RJB7_GORGO	20.059	673	402	22	12	566	12	666	1.41e-09	68.9
sp|Q15393|SF3B3_HUMAN	tr|G3RJB7|G3RJB7_GORGO	20.851	235	145	7	989	1201	1209	1424	0.11	43.1
sp|Q15393|SF3B3_HUMAN	tr|A0A2U3VZ00|A0A2U3VZ00_ODORO	20.118	676	401	22	12	566	12	669	1.46e-09	68.9
sp|Q15393|SF3B3_HUMAN	tr|A0A2U3VZ00|A0A2U3VZ00_ODORO	20.426	235	146	6	989	1201	1212	1427	0.41	41.2
sp|Q15393|SF3B3_HUMAN	tr|A0A1S2Z9V5|A0A1S2Z9V5_ERIEU	19.970	676	402	21	12	566	12	669	1.51e-09	68.9
sp|Q15393|SF3B3_HUMAN	tr|A0A1S2Z9V5|A0A1S2Z9V5_ERIEU	21.339	239	139	7	989	1201	1212	1427	0.23	42.0
sp|Q15393|SF3B3_HUMAN	tr|A0A3B4T5R5|A0A3B4T5R5_SERDU	19.907	643	411	20	12	566	12	638	1.59e-09	68.9
sp|Q15393|SF3B3_HUMAN	tr|A0A3B4T5R5|A0A3B4T5R5_SERDU	19.231	234	148	7	989	1200	1185	1399	7.4	37.0
sp|Q15393|SF3B3_HUMAN	tr|A0A2Y9E5Q2|A0A2Y9E5Q2_TRIMA	19.822	676	403	21	12	566	12	669	1.79e-09	68.6
sp|Q15393|SF3B3_HUMAN	tr|A0A2Y9E5Q2|A0A2Y9E5Q2_TRIMA	20.426	235	146	6	989	1201	1212	1427	0.34	41.6
sp|Q15393|SF3B3_HUMAN	tr|A0A452EST8|A0A452EST8_CAPHI	19.970	676	402	21	12	566	12	669	2.13e-09	68.2
sp|Q15393|SF3B3_HUMAN	tr|A0A2K6TNP2|A0A2K6TNP2_SAIBB	20.130	616	381	17	49	566	17	619	2.18e-09	68.2
sp|Q15393|SF3B3_HUMAN	tr|A0A2K6TNP2|A0A2K6TNP2_SAIBB	20.426	235	146	6	989	1201	1162	1377	0.094	43.1
sp|Q15393|SF3B3_HUMAN	tr|G3P1Y1|G3P1Y1_GASAC	19.527	676	412	20	12	568	12	674	3.24e-09	67.8
sp|Q15393|SF3B3_HUMAN	tr|G3P1Y1|G3P1Y1_GASAC	20.502	239	139	7	989	1200	1220	1434	5.2	37.7
sp|Q15393|SF3B3_HUMAN	tr|H9JWC8|H9JWC8_BOMMO	21.180	661	378	21	1	531	1	648	4.86e-09	67.0
sp|Q15393|SF3B3_HUMAN	tr|A0A4X2M841|A0A4X2M841_VOMUR	20.202	693	387	23	12	566	12	676	5.17e-09	67.0
sp|Q15393|SF3B3_HUMAN	tr|A0A4X2M841|A0A4X2M841_VOMUR	20.426	235	146	6	989	1201	1219	1434	0.69	40.4
sp|Q15393|SF3B3_HUMAN	tr|F6YZ20|F6YZ20_CALJA	19.968	616	382	17	49	566	83	685	6.67e-09	66.6
sp|Q15393|SF3B3_HUMAN	tr|F6YZ20|F6YZ20_CALJA	20.851	235	145	7	989	1201	1228	1443	0.100	43.1
sp|Q15393|SF3B3_HUMAN	tr|J9P418|J9P418_CANLF	20.000	620	376	18	49	566	46	647	1.02e-08	66.2
sp|Q15393|SF3B3_HUMAN	tr|J9P418|J9P418_CANLF	20.426	235	146	6	989	1201	1190	1405	0.36	41.2
sp|Q15393|SF3B3_HUMAN	tr|R1CG45|R1CG45_EMIHU	24.793	363	226	14	866	1211	784	1116	1.27e-08	65.9
sp|Q15393|SF3B3_HUMAN	tr|R1CG45|R1CG45_EMIHU	21.402	271	183	6	317	572	316	571	0.32	41.6
sp|Q15393|SF3B3_HUMAN	tr|G1LGA1|G1LGA1_AILME	19.807	621	377	18	49	566	22	624	1.40e-08	65.5
sp|Q15393|SF3B3_HUMAN	tr|G1LGA1|G1LGA1_AILME	20.524	229	135	6	989	1201	1167	1364	0.39	41.2
sp|Q15393|SF3B3_HUMAN	tr|R1DHE0|R1DHE0_EMIHU	24.793	363	226	13	866	1211	782	1114	1.41e-08	65.5
sp|Q15393|SF3B3_HUMAN	tr|R1DHE0|R1DHE0_EMIHU	23.451	226	125	9	317	519	320	520	0.69	40.4
sp|Q15393|SF3B3_HUMAN	tr|A0A1S3GM46|A0A1S3GM46_DIPOR	19.904	628	367	20	49	566	28	629	2.12e-08	65.1
sp|Q15393|SF3B3_HUMAN	tr|A0A1S3GM46|A0A1S3GM46_DIPOR	20.426	235	146	6	989	1201	1172	1387	0.13	42.7
sp|Q15393|SF3B3_HUMAN	tr|A0A3Q0FWN5|A0A3Q0FWN5_ALLSI	20.351	683	390	24	12	566	26	682	4.11e-08	64.3
sp|Q15393|SF3B3_HUMAN	tr|A0A3Q0FWN5|A0A3Q0FWN5_ALLSI	19.549	532	347	18	717	1211	973	1460	0.67	40.4
sp|Q15393|SF3B3_HUMAN	tr|A0A096N7N7|A0A096N7N7_PAPAN	20.129	621	375	20	49	566	17	619	4.77e-08	63.9
sp|Q15393|SF3B3_HUMAN	tr|A0A096N7N7|A0A096N7N7_PAPAN	20.426	235	146	6	989	1201	1162	1377	0.097	43.1
sp|Q15393|SF3B3_HUMAN	tr|A0A1L8FU85|A0A1L8FU85_XENLA	20.486	659	409	23	12	581	12	644	5.27e-08	63.5
sp|Q15393|SF3B3_HUMAN	tr|A0A2U4CM56|A0A2U4CM56_TURTR	19.516	620	379	17	49	566	35	636	8.71e-08	62.8
sp|Q15393|SF3B3_HUMAN	tr|G3TN49|G3TN49_LOXAF	19.355	620	380	18	49	566	21	622	1.59e-07	62.0
sp|Q15393|SF3B3_HUMAN	tr|G3TN49|G3TN49_LOXAF	19.574	235	147	6	989	1201	1164	1378	0.57	40.8
sp|Q15393|SF3B3_HUMAN	tr|F6U1U0|F6U1U0_HORSE	19.675	615	384	17	49	566	178	779	1.92e-07	62.0
sp|Q15393|SF3B3_HUMAN	tr|F6U1U0|F6U1U0_HORSE	20.426	235	146	6	989	1201	1322	1537	0.22	42.0
sp|Q15393|SF3B3_HUMAN	tr|H2PRG8|H2PRG8_PONAB	23.795	332	174	12	308	566	282	607	1.79e-06	58.5
sp|Q15393|SF3B3_HUMAN	tr|H2PRG8|H2PRG8_PONAB	17.961	206	148	4	12	197	12	216	1.8	38.9
sp|Q15393|SF3B3_HUMAN	tr|H2PRG8|H2PRG8_PONAB	20.087	229	148	7	989	1201	1111	1320	2.1	38.9
sp|Q15393|SF3B3_HUMAN	tr|H0VJ73|H0VJ73_CAVPO	23.214	336	170	12	308	566	330	654	3.12e-06	57.8
sp|Q15393|SF3B3_HUMAN	tr|H0VJ73|H0VJ73_CAVPO	20.426	235	146	6	989	1201	1197	1412	0.36	41.2
sp|Q15393|SF3B3_HUMAN	tr|A0A1D5UXM8|A0A1D5UXM8_WHEAT	22.874	341	192	11	247	525	324	655	4.50e-06	57.4
sp|Q15393|SF3B3_HUMAN	tr|M3Y4W2|M3Y4W2_MUSPF	20.588	612	351	22	64	566	2	587	5.80e-06	57.0
sp|Q15393|SF3B3_HUMAN	tr|M3Y4W2|M3Y4W2_MUSPF	20.921	239	148	6	989	1205	1130	1349	0.20	42.4
sp|Q15393|SF3B3_HUMAN	tr|Q7S9R0|Q7S9R0_NEUCR	20.784	510	319	19	286	764	288	743	6.50e-06	57.0
sp|Q15393|SF3B3_HUMAN	tr|A0A2Y9M0W6|A0A2Y9M0W6_DELLE	22.917	336	171	11	308	566	8	332	1.15e-05	55.8
sp|Q15393|SF3B3_HUMAN	tr|A0A2Y9M0W6|A0A2Y9M0W6_DELLE	20.426	235	146	6	989	1201	875	1090	0.46	40.8
sp|Q15393|SF3B3_HUMAN	tr|A0A5F5XMG2|A0A5F5XMG2_FELCA	22.321	336	173	11	308	566	383	707	1.28e-05	55.8
sp|Q15393|SF3B3_HUMAN	tr|A0A5F5XMG2|A0A5F5XMG2_FELCA	20.816	245	150	7	989	1211	1250	1472	0.38	41.2
sp|Q15393|SF3B3_HUMAN	tr|A0A1D6EE88|A0A1D6EE88_MAIZE	21.350	548	320	23	70	525	127	655	1.40e-05	55.8
sp|Q15393|SF3B3_HUMAN	tr|A0A3B6ARS1|A0A3B6ARS1_WHEAT	22.515	342	194	11	246	525	328	660	1.77e-05	55.5
sp|Q15393|SF3B3_HUMAN	tr|I3MEM3|I3MEM3_ICTTR	19.401	634	367	21	49	566	31	636	5.71e-05	53.9
sp|Q15393|SF3B3_HUMAN	tr|I3MEM3|I3MEM3_ICTTR	20.426	235	146	6	989	1201	1179	1394	0.36	41.2
sp|Q15393|SF3B3_HUMAN	tr|B8ARM5|B8ARM5_ORYSI	20.760	342	200	10	246	525	324	656	7.31e-05	53.5
sp|Q15393|SF3B3_HUMAN	tr|A0A2K1JU02|A0A2K1JU02_PHYPA	20.478	586	335	20	56	535	127	687	9.94e-05	53.1
sp|Q15393|SF3B3_HUMAN	tr|A0A2K1JU02|A0A2K1JU02_PHYPA	19.000	500	329	20	749	1217	1002	1456	0.97	40.0
sp|Q15393|SF3B3_HUMAN	tr|E9G219|E9G219_DAPPU	22.807	171	105	4	11	156	11	179	1.74e-04	52.4
sp|Q15393|SF3B3_HUMAN	tr|E9G219|E9G219_DAPPU	23.429	175	130	3	422	592	482	656	0.005	47.4
sp|Q15393|SF3B3_HUMAN	tr|A0A3B6BYM9|A0A3B6BYM9_WHEAT	21.930	342	196	11	246	525	314	646	2.03e-04	52.0
sp|Q15393|SF3B3_HUMAN	tr|A0A194QEF7|A0A194QEF7_PAPXU	33.628	113	65	5	425	528	544	655	3.73e-04	51.2
sp|Q15393|SF3B3_HUMAN	tr|A0A194QEF7|A0A194QEF7_PAPXU	19.723	289	188	10	941	1211	1091	1353	0.036	44.7
sp|Q15393|SF3B3_HUMAN	tr|A0A1D6MQJ6|A0A1D6MQJ6_MAIZE	47.500	40	21	0	1171	1210	64	103	8.96e-04	46.2
sp|Q15393|SF3B3_HUMAN	tr|A0A151M5Z8|A0A151M5Z8_ALLMI	25.882	170	100	4	422	566	72	240	0.001	49.7
sp|Q15393|SF3B3_HUMAN	tr|A0A151M5Z8|A0A151M5Z8_ALLMI	19.549	532	347	18	717	1211	521	1008	0.45	40.8
sp|Q15393|SF3B3_HUMAN	tr|H9GFJ4|H9GFJ4_ANOCA	19.440	679	402	21	12	566	12	669	0.001	49.3
sp|Q15393|SF3B3_HUMAN	tr|F6RG92|F6RG92_ORNAN	22.552	337	178	11	308	566	162	493	0.001	49.3
sp|Q15393|SF3B3_HUMAN	sp|Q9FGR0|CPSF1_ARATH	22.420	281	160	8	302	525	381	660	0.003	48.1
sp|Q15393|SF3B3_HUMAN	tr|A0A1D6FJ41|A0A1D6FJ41_MAIZE	50.000	38	19	0	1164	1201	53	90	0.003	45.1
sp|Q15393|SF3B3_HUMAN	tr|M0RSU1|M0RSU1_MUSAM	21.547	362	204	12	232	525	66	415	0.004	47.4
sp|Q15393|SF3B3_HUMAN	tr|D6WFP3|D6WFP3_TRICA	28.440	109	74	3	422	529	512	617	0.004	47.8
sp|Q15393|SF3B3_HUMAN	tr|D6WFP3|D6WFP3_TRICA	21.533	274	196	7	950	1212	1142	1407	0.19	42.4
sp|Q15393|SF3B3_HUMAN	tr|D6WFP3|D6WFP3_TRICA	19.497	159	108	3	11	149	11	169	0.21	42.0
sp|Q15393|SF3B3_HUMAN	tr|A0A1D6KW62|A0A1D6KW62_MAIZE	47.500	40	21	0	1171	1210	74	113	0.004	44.3
sp|Q15393|SF3B3_HUMAN	tr|A0A1D6EE85|A0A1D6EE85_MAIZE	23.950	238	140	10	1000	1217	40	256	0.004	46.2
sp|Q15393|SF3B3_HUMAN	tr|W5JVI9|W5JVI9_ANODA	18.820	627	383	24	12	531	12	619	0.007	47.0
sp|Q15393|SF3B3_HUMAN	tr|W5JVI9|W5JVI9_ANODA	20.000	245	155	6	989	1211	1227	1452	0.027	45.1
sp|Q15393|SF3B3_HUMAN	tr|A0A1D6P8G0|A0A1D6P8G0_MAIZE	47.500	40	21	0	1171	1210	306	345	0.007	46.2
sp|Q15393|SF3B3_HUMAN	tr|A0A060X715|A0A060X715_ONCMY	29.358	109	74	2	461	566	579	687	0.011	46.2
sp|Q15393|SF3B3_HUMAN	tr|A0A060X715|A0A060X715_ONCMY	18.575	393	266	12	12	360	12	394	3.3	38.1
sp|Q15393|SF3B3_HUMAN	tr|A0A060X5I6|A0A060X5I6_ONCMY	29.167	96	67	1	472	566	590	685	0.014	45.8
sp|Q15393|SF3B3_HUMAN	tr|A0A060X5I6|A0A060X5I6_ONCMY	18.830	393	265	12	12	360	12	394	0.26	42.0
sp|Q15393|SF3B3_HUMAN	tr|A0A060X5I6|A0A060X5I6_ONCMY	21.076	223	157	6	989	1200	1239	1453	3.9	38.1
sp|Q15393|SF3B3_HUMAN	tr|A0A1S3PZV9|A0A1S3PZV9_SALSA	29.167	96	67	1	472	566	595	690	0.015	45.8
sp|Q15393|SF3B3_HUMAN	tr|A0A1S3PZV9|A0A1S3PZV9_SALSA	18.575	393	266	12	12	360	12	394	1.6	39.3
sp|Q15393|SF3B3_HUMAN	tr|A0A1S3M402|A0A1S3M402_SALSA	29.167	96	67	1	472	566	591	686	0.015	45.8
sp|Q15393|SF3B3_HUMAN	tr|A0A1S3M402|A0A1S3M402_SALSA	18.830	393	265	12	12	360	12	394	0.34	41.6
sp|Q15393|SF3B3_HUMAN	tr|A0A1S3M402|A0A1S3M402_SALSA	21.076	223	157	6	989	1200	1241	1455	3.9	38.1
sp|Q15393|SF3B3_HUMAN	tr|A0A445D4U0|A0A445D4U0_ARAHY	26.772	127	76	3	415	525	539	664	0.016	45.8
sp|Q15393|SF3B3_HUMAN	tr|A0A444YY22|A0A444YY22_ARAHY	26.772	127	76	3	415	525	539	664	0.016	45.8
sp|Q15393|SF3B3_HUMAN	tr|Q54TS6|Q54TS6_DICDI	20.539	297	186	12	934	1211	1356	1621	0.017	45.8
sp|Q15393|SF3B3_HUMAN	tr|L5KJJ9|L5KJJ9_PTEAL	19.192	396	264	12	12	360	12	398	0.021	45.1
sp|Q15393|SF3B3_HUMAN	tr|L5KJJ9|L5KJJ9_PTEAL	27.660	141	74	5	412	525	515	654	0.099	43.1
sp|Q15393|SF3B3_HUMAN	tr|A0A1L8G0H8|A0A1L8G0H8_XENLA	21.384	159	105	2	12	150	12	170	0.043	43.9
sp|Q15393|SF3B3_HUMAN	tr|G1RI66|G1RI66_NOMLE	18.703	401	257	12	12	360	12	395	0.057	43.9
sp|Q15393|SF3B3_HUMAN	tr|A0A0N1IJ00|A0A0N1IJ00_PAPXU	19.247	239	158	8	989	1211	68	287	0.062	42.7
sp|Q15393|SF3B3_HUMAN	tr|A0A1D6ES18|A0A1D6ES18_MAIZE	47.368	38	20	0	1164	1201	88	125	0.073	42.7
sp|Q15393|SF3B3_HUMAN	sp|Q9V726|CPSF1_DROME	19.527	169	114	2	1	147	1	169	0.076	43.5
sp|Q15393|SF3B3_HUMAN	sp|Q9V726|CPSF1_DROME	21.918	292	183	9	941	1211	1181	1448	0.10	43.1
sp|Q15393|SF3B3_HUMAN	sp|Q9V726|CPSF1_DROME	21.429	168	120	4	422	578	527	693	0.32	41.6
sp|Q15393|SF3B3_HUMAN	tr|H2U8Z2|H2U8Z2_TAKRU	28.125	96	68	1	472	566	545	640	0.080	43.5
sp|Q15393|SF3B3_HUMAN	tr|H2U8Z2|H2U8Z2_TAKRU	21.759	216	128	7	989	1182	1185	1381	0.094	43.1
sp|Q15393|SF3B3_HUMAN	tr|E2C9X3|E2C9X3_HARSA	21.362	323	190	11	306	568	141	459	0.15	42.4
sp|Q15393|SF3B3_HUMAN	tr|E2C9X3|E2C9X3_HARSA	20.217	277	204	6	950	1216	943	1212	0.35	41.2
sp|Q15393|SF3B3_HUMAN	tr|L5KJA9|L5KJA9_PTEAL	20.426	235	146	6	989	1201	588	803	0.17	42.4
sp|Q15393|SF3B3_HUMAN	tr|Q55BV8|Q55BV8_DICDI	21.762	193	122	8	420	592	615	798	0.33	41.6
sp|Q15393|SF3B3_HUMAN	tr|A0A1D6K059|A0A1D6K059_MAIZE	40.476	42	25	0	1171	1212	361	402	0.36	40.8
sp|Q15393|SF3B3_HUMAN	tr|A0A1D6J5V5|A0A1D6J5V5_MAIZE	48.387	31	16	0	1171	1201	350	380	0.44	40.4
sp|Q15393|SF3B3_HUMAN	tr|A0A1D6FE90|A0A1D6FE90_MAIZE	48.387	31	16	0	1171	1201	361	391	0.45	40.4
sp|Q15393|SF3B3_HUMAN	tr|A0A1D6NSS9|A0A1D6NSS9_MAIZE	51.613	31	15	0	1170	1200	143	173	2.6	37.7
sp|Q15393|SF3B3_HUMAN	tr|B8C5S9|B8C5S9_THAPS	34.177	79	39	3	622	692	202	275	2.8	38.1
sp|Q15393|SF3B3_HUMAN	tr|E9H2T3|E9H2T3_DAPPU	25.108	231	116	11	554	748	260	469	3.9	37.7
sp|Q15393|SF3B3_HUMAN	tr|A0A5G2QKX6|A0A5G2QKX6_PIG	23.256	129	74	3	1079	1201	74	183	10.0	35.4
sp|Q15397|PUM3_HUMAN	sp|Q15397|PUM3_HUMAN	100.000	648	0	0	1	648	1	648	0.0	1335
sp|Q15397|PUM3_HUMAN	tr|H2QWZ0|H2QWZ0_PANTR	99.383	648	4	0	1	648	1	648	0.0	1325
sp|Q15397|PUM3_HUMAN	tr|A0A2R9C8C0|A0A2R9C8C0_PANPA	99.228	648	5	0	1	648	1	648	0.0	1321
sp|Q15397|PUM3_HUMAN	tr|G3QTJ1|G3QTJ1_GORGO	99.074	648	5	1	1	648	1	647	0.0	1316
sp|Q15397|PUM3_HUMAN	tr|H2PS92|H2PS92_PONAB	97.994	648	12	1	1	648	1	647	0.0	1301
sp|Q15397|PUM3_HUMAN	tr|G1RBV8|G1RBV8_NOMLE	97.685	648	14	1	1	648	1	647	0.0	1298
sp|Q15397|PUM3_HUMAN	tr|A0A2K5L5P0|A0A2K5L5P0_CERAT	97.377	648	16	1	1	648	37	683	0.0	1298
sp|Q15397|PUM3_HUMAN	tr|A0A0D9R8L0|A0A0D9R8L0_CHLSB	97.531	648	15	1	1	648	1	647	0.0	1298
sp|Q15397|PUM3_HUMAN	tr|A0A096P1N3|A0A096P1N3_PAPAN	97.531	648	15	1	1	648	1	647	0.0	1298
sp|Q15397|PUM3_HUMAN	tr|A0A2K5Z069|A0A2K5Z069_MANLE	97.377	648	16	1	1	648	1	647	0.0	1296
sp|Q15397|PUM3_HUMAN	tr|A0A2K6LRA6|A0A2K6LRA6_RHIBE	96.914	648	19	1	1	648	37	683	0.0	1291
sp|Q15397|PUM3_HUMAN	tr|A0A2K5CX11|A0A2K5CX11_AOTNA	96.296	648	23	1	1	648	1	647	0.0	1282
sp|Q15397|PUM3_HUMAN	tr|A0A2K6TU57|A0A2K6TU57_SAIBB	96.451	648	22	1	1	648	1	647	0.0	1281
sp|Q15397|PUM3_HUMAN	tr|F7DKZ0|F7DKZ0_CALJA	94.907	648	32	1	1	648	52	698	0.0	1227
sp|Q15397|PUM3_HUMAN	tr|A0A3Q0EHL7|A0A3Q0EHL7_TARSY	92.130	648	50	1	1	648	1	647	0.0	1224
sp|Q15397|PUM3_HUMAN	tr|A0A2K5TTD6|A0A2K5TTD6_MACFA	97.682	604	13	1	1	604	1	603	0.0	1215
sp|Q15397|PUM3_HUMAN	tr|A0A5F8A340|A0A5F8A340_MACMU	97.517	604	14	1	1	604	10	612	0.0	1213
sp|Q15397|PUM3_HUMAN	tr|A2VDN9|A2VDN9_BOVIN	91.358	648	55	1	1	648	1	647	0.0	1195
sp|Q15397|PUM3_HUMAN	tr|A0A2Y9FFB0|A0A2Y9FFB0_PHYMC	91.358	648	55	1	1	648	1	647	0.0	1195
sp|Q15397|PUM3_HUMAN	tr|A0A452FJS7|A0A452FJS7_CAPHI	91.049	648	57	1	1	648	1	647	0.0	1192
sp|Q15397|PUM3_HUMAN	tr|A0A2Y9N4Y6|A0A2Y9N4Y6_DELLE	90.895	648	58	1	1	648	1	647	0.0	1191
sp|Q15397|PUM3_HUMAN	tr|A0A2U4BAT8|A0A2U4BAT8_TURTR	90.895	648	58	1	1	648	7	653	0.0	1190
sp|Q15397|PUM3_HUMAN	tr|W5PV13|W5PV13_SHEEP	90.462	650	59	2	1	648	1	649	0.0	1185
sp|Q15397|PUM3_HUMAN	tr|A0A340XVQ7|A0A340XVQ7_LIPVE	90.741	648	59	1	1	648	1	647	0.0	1184
sp|Q15397|PUM3_HUMAN	tr|F1SJG9|F1SJG9_PIG	91.512	648	54	1	1	648	2	648	0.0	1184
sp|Q15397|PUM3_HUMAN	tr|A0A2K6GSU4|A0A2K6GSU4_PROCO	92.901	648	45	1	1	648	1	647	0.0	1182
sp|Q15397|PUM3_HUMAN	tr|H0WXS0|H0WXS0_OTOGA	91.834	649	51	2	1	648	1	648	0.0	1174
sp|Q15397|PUM3_HUMAN	tr|A0A091D8B2|A0A091D8B2_FUKDA	91.036	647	57	1	1	647	383	1028	0.0	1168
sp|Q15397|PUM3_HUMAN	tr|I3MDU4|I3MDU4_ICTTR	92.130	648	49	1	1	648	2	647	0.0	1167
sp|Q15397|PUM3_HUMAN	tr|A0A2Y9DFA0|A0A2Y9DFA0_TRIMA	89.198	648	69	1	1	648	2	648	0.0	1157
sp|Q15397|PUM3_HUMAN	tr|L5K6P5|L5K6P5_PTEAL	92.284	648	49	1	1	648	1	647	0.0	1156
sp|Q15397|PUM3_HUMAN	tr|F6SB21|F6SB21_HORSE	93.364	648	42	1	1	648	1	647	0.0	1155
sp|Q15397|PUM3_HUMAN	tr|E2RBF2|E2RBF2_CANLF	91.512	648	54	1	1	648	2	648	0.0	1154
sp|Q15397|PUM3_HUMAN	tr|G1NXJ7|G1NXJ7_MYOLU	91.049	648	54	2	1	648	1	644	0.0	1150
sp|Q15397|PUM3_HUMAN	tr|G1M0K4|G1M0K4_AILME	91.667	648	53	1	1	648	1	647	0.0	1150
sp|Q15397|PUM3_HUMAN	tr|M3Y188|M3Y188_MUSPF	87.963	648	77	1	1	648	1	647	0.0	1146
sp|Q15397|PUM3_HUMAN	tr|H0VCL6|H0VCL6_CAVPO	87.963	648	77	1	1	648	2	648	0.0	1145
sp|Q15397|PUM3_HUMAN	tr|A0A2U3VIN3|A0A2U3VIN3_ODORO	90.895	648	58	1	1	648	2	648	0.0	1144
sp|Q15397|PUM3_HUMAN	tr|G3IGI5|G3IGI5_CRIGR	91.204	648	56	1	1	648	1	647	0.0	1144
sp|Q15397|PUM3_HUMAN	tr|A0A1U8CB61|A0A1U8CB61_MESAU	91.204	648	56	1	1	648	21	667	0.0	1138
sp|Q15397|PUM3_HUMAN	sp|Q8BKS9|PUM3_MOUSE	89.506	648	67	1	1	648	1	647	0.0	1132
sp|Q15397|PUM3_HUMAN	tr|G1SL97|G1SL97_RABIT	90.741	648	59	1	1	648	1	647	0.0	1129
sp|Q15397|PUM3_HUMAN	tr|A0A1S3AFZ4|A0A1S3AFZ4_ERIEU	89.335	647	66	3	1	647	1	644	0.0	1129
sp|Q15397|PUM3_HUMAN	tr|G3TIQ4|G3TIQ4_LOXAF	89.815	648	65	1	1	648	2	648	0.0	1121
sp|Q15397|PUM3_HUMAN	tr|A0A384C4B8|A0A384C4B8_URSMA	87.191	648	68	3	1	648	23	655	0.0	1101
sp|Q15397|PUM3_HUMAN	tr|A0A4X2KAR6|A0A4X2KAR6_VOMUR	79.427	593	112	3	62	646	151	741	0.0	955
sp|Q15397|PUM3_HUMAN	tr|A0A4X2KAR6|A0A4X2KAR6_VOMUR	59.494	79	31	1	1	79	1	78	5.35e-15	84.7
sp|Q15397|PUM3_HUMAN	tr|A0A093G9K4|A0A093G9K4_DRYPU	71.363	653	168	6	1	648	1	639	0.0	946
sp|Q15397|PUM3_HUMAN	tr|K7GDL9|K7GDL9_PELSI	72.531	648	164	4	1	648	1	634	0.0	942
sp|Q15397|PUM3_HUMAN	tr|A0A087R3C1|A0A087R3C1_APTFO	70.904	653	171	5	1	648	1	639	0.0	941
sp|Q15397|PUM3_HUMAN	tr|H0Z4N0|H0Z4N0_TAEGU	71.914	648	168	4	1	648	1	634	0.0	929
sp|Q15397|PUM3_HUMAN	tr|A0A151M8L1|A0A151M8L1_ALLMI	69.753	648	182	5	1	648	54	687	0.0	917
sp|Q15397|PUM3_HUMAN	tr|A0A0Q3LT98|A0A0Q3LT98_AMAAE	70.750	653	172	5	1	648	462	1100	0.0	915
sp|Q15397|PUM3_HUMAN	tr|R0KB77|R0KB77_ANAPL	74.542	601	140	3	47	647	1	588	0.0	915
sp|Q15397|PUM3_HUMAN	tr|A0A1S3FB47|A0A1S3FB47_DIPOR	90.184	489	48	0	160	648	4	492	0.0	897
sp|Q15397|PUM3_HUMAN	tr|A0A1U8D789|A0A1U8D789_ALLSI	68.210	648	192	5	1	648	43	676	0.0	890
sp|Q15397|PUM3_HUMAN	tr|A0A091JCA1|A0A091JCA1_EGRGA	72.305	603	155	2	1	603	1	591	0.0	890
sp|Q15397|PUM3_HUMAN	tr|A0A099YSS1|A0A099YSS1_TINGU	67.988	656	188	8	1	648	1	642	0.0	882
sp|Q15397|PUM3_HUMAN	tr|A0A091IL95|A0A091IL95_CALAN	70.636	613	157	5	1	603	1	600	0.0	882
sp|Q15397|PUM3_HUMAN	tr|F7B5C0|F7B5C0_ORNAN	78.639	529	111	1	122	648	20	548	0.0	870
sp|Q15397|PUM3_HUMAN	tr|G5C7C6|G5C7C6_HETGA	84.926	544	47	2	1	544	1	509	0.0	859
sp|Q15397|PUM3_HUMAN	tr|A0A091WJ45|A0A091WJ45_OPIHO	70.638	596	155	4	15	603	20	602	0.0	858
sp|Q15397|PUM3_HUMAN	tr|A0A1L8HY75|A0A1L8HY75_XENLA	63.609	654	218	6	1	648	1	640	0.0	837
sp|Q15397|PUM3_HUMAN	tr|G1KBN0|G1KBN0_ANOCA	67.987	606	169	4	1	603	1	584	0.0	832
sp|Q15397|PUM3_HUMAN	tr|A0A1S3KZ81|A0A1S3KZ81_SALSA	62.730	652	229	8	1	647	8	650	0.0	815
sp|Q15397|PUM3_HUMAN	tr|B5X3V8|B5X3V8_SALSA	62.730	652	229	8	1	647	1	643	0.0	813
sp|Q15397|PUM3_HUMAN	tr|G3UQQ7|G3UQQ7_MELGA	64.122	655	224	6	3	648	1	653	0.0	813
sp|Q15397|PUM3_HUMAN	tr|A0A060W4W6|A0A060W4W6_ONCMY	61.846	650	236	7	1	647	8	648	0.0	803
sp|Q15397|PUM3_HUMAN	tr|B1H3L1|B1H3L1_XENTR	62.613	666	206	6	1	648	1	641	0.0	795
sp|Q15397|PUM3_HUMAN	tr|H0XUC4|H0XUC4_OTOGA	67.890	654	156	20	2	645	2	611	0.0	774
sp|Q15397|PUM3_HUMAN	tr|A0A3B4T8Z8|A0A3B4T8Z8_SERDU	58.128	609	239	6	41	647	69	663	0.0	716
sp|Q15397|PUM3_HUMAN	tr|F7A996|F7A996_XENTR	58.408	666	201	7	1	648	1	608	0.0	714
sp|Q15397|PUM3_HUMAN	tr|H2SB86|H2SB86_TAKRU	55.673	661	246	9	28	647	9	663	0.0	714
sp|Q15397|PUM3_HUMAN	tr|A0A5G3LD56|A0A5G3LD56_XENTR	73.455	437	116	0	171	607	5	441	0.0	685
sp|Q15397|PUM3_HUMAN	tr|A0A5G3LBV3|A0A5G3LBV3_XENTR	72.297	444	123	0	173	616	48	491	0.0	684
sp|Q15397|PUM3_HUMAN	tr|G3Q180|G3Q180_GASAC	60.788	533	207	2	117	648	14	545	0.0	683
sp|Q15397|PUM3_HUMAN	tr|F7A986|F7A986_XENTR	73.611	432	114	0	173	604	41	472	0.0	680
sp|Q15397|PUM3_HUMAN	tr|F7A932|F7A932_XENTR	64.503	493	151	7	123	608	2	477	0.0	638
sp|Q15397|PUM3_HUMAN	tr|G1TLQ3|G1TLQ3_RABIT	92.636	258	19	0	159	416	1	258	5.31e-173	497
sp|Q15397|PUM3_HUMAN	tr|A0A5F9D865|A0A5F9D865_RABIT	94.167	240	14	0	159	398	1	240	4.31e-165	477
sp|Q15397|PUM3_HUMAN	tr|A0A226MR72|A0A226MR72_CALSU	74.172	302	77	1	347	648	1	301	7.92e-164	476
sp|Q15397|PUM3_HUMAN	tr|A0A337SI04|A0A337SI04_FELCA	86.897	290	34	2	1	287	466	754	1.99e-157	476
sp|Q15397|PUM3_HUMAN	tr|A0A2I0LXD1|A0A2I0LXD1_COLLI	66.975	324	89	4	1	319	1	311	1.82e-143	424
sp|Q15397|PUM3_HUMAN	tr|A0A226MRB5|A0A226MRB5_CALSU	68.726	259	68	3	29	287	1	246	6.73e-118	356
sp|Q15397|PUM3_HUMAN	tr|A0A226MRB5|A0A226MRB5_CALSU	24.031	129	90	2	281	409	99	219	0.47	38.9
sp|Q15397|PUM3_HUMAN	tr|E9G064|E9G064_DAPPU	37.615	545	324	8	113	647	66	604	1.03e-111	353
sp|Q15397|PUM3_HUMAN	tr|A0A286Y2B9|A0A286Y2B9_CAVPO	70.000	240	29	5	159	398	1	197	5.12e-102	313
sp|Q15397|PUM3_HUMAN	tr|E2BXL1|E2BXL1_HARSA	32.707	532	344	6	121	646	140	663	4.09e-92	303
sp|Q15397|PUM3_HUMAN	tr|A0A067QIM4|A0A067QIM4_ZOONE	33.272	547	359	5	104	648	52	594	1.20e-91	300
sp|Q15397|PUM3_HUMAN	tr|A0A4X2LE68|A0A4X2LE68_VOMUR	56.977	258	58	3	159	416	1	205	2.16e-85	271
sp|Q15397|PUM3_HUMAN	tr|A0A026W9A4|A0A026W9A4_OOCBI	31.767	532	345	8	123	646	88	609	1.25e-83	280
sp|Q15397|PUM3_HUMAN	tr|D6WZ15|D6WZ15_TRICA	31.022	548	352	9	79	609	28	566	3.89e-70	243
sp|Q15397|PUM3_HUMAN	tr|Q54IS5|Q54IS5_DICDI	31.078	399	267	2	131	521	106	504	7.39e-66	234
sp|Q15397|PUM3_HUMAN	tr|A0A194QAR9|A0A194QAR9_PAPXU	28.381	599	406	9	55	646	59	641	7.88e-66	233
sp|Q15397|PUM3_HUMAN	tr|A0A1S3GXV7|A0A1S3GXV7_DIPOR	81.250	144	26	1	29	172	1	143	1.83e-57	195
sp|Q15397|PUM3_HUMAN	tr|C8VSQ6|C8VSQ6_EMENI	29.787	611	362	19	88	647	115	709	2.23e-57	211
sp|Q15397|PUM3_HUMAN	sp|Q9LRZ3|PUM24_ARATH	27.187	640	380	17	60	626	1	627	9.80e-57	208
sp|Q15397|PUM3_HUMAN	tr|A0A2K1KJ62|A0A2K1KJ62_PHYPA	27.170	622	370	13	77	626	13	623	1.09e-56	208
sp|Q15397|PUM3_HUMAN	tr|A0A445AWL7|A0A445AWL7_ARAHY	29.217	575	325	15	118	626	75	633	1.64e-56	207
sp|Q15397|PUM3_HUMAN	tr|Q6C1D0|Q6C1D0_YARLI	27.255	510	345	13	116	609	115	614	7.31e-56	206
sp|Q15397|PUM3_HUMAN	tr|A0A445EM11|A0A445EM11_ARAHY	29.167	576	324	15	118	626	75	633	1.72e-55	205
sp|Q15397|PUM3_HUMAN	tr|Q7SCW4|Q7SCW4_NEUCR	30.709	508	312	12	58	534	32	530	2.28e-55	205
sp|Q15397|PUM3_HUMAN	tr|A0A2K3D4N6|A0A2K3D4N6_CHLRE	30.244	410	273	6	63	463	12	417	6.20e-54	202
sp|Q15397|PUM3_HUMAN	tr|W5JG88|W5JG88_ANODA	29.778	450	299	8	83	521	35	478	2.62e-51	193
sp|Q15397|PUM3_HUMAN	tr|W5JG88|W5JG88_ANODA	33.010	103	62	3	550	647	563	663	0.011	45.1
sp|Q15397|PUM3_HUMAN	tr|A0A0L0C855|A0A0L0C855_LUCCU	29.167	504	334	10	22	520	25	510	7.80e-50	190
sp|Q15397|PUM3_HUMAN	tr|A0A0L0C855|A0A0L0C855_LUCCU	31.148	61	41	1	550	609	605	665	0.49	39.7
sp|Q15397|PUM3_HUMAN	tr|A0A3B6N056|A0A3B6N056_WHEAT	29.639	415	241	8	76	448	22	427	1.62e-47	182
sp|Q15397|PUM3_HUMAN	tr|A0A3B6I1J6|A0A3B6I1J6_WHEAT	29.398	415	242	8	76	448	22	427	2.97e-47	182
sp|Q15397|PUM3_HUMAN	tr|A0A3B6LVS5|A0A3B6LVS5_WHEAT	30.534	393	222	8	101	448	43	429	3.36e-47	182
sp|Q15397|PUM3_HUMAN	sp|O61345|PENG_DROME	28.200	539	349	15	55	580	54	567	2.04e-46	181
sp|Q15397|PUM3_HUMAN	sp|O61345|PENG_DROME	33.000	100	57	4	550	646	641	733	0.087	42.0
sp|Q15397|PUM3_HUMAN	tr|B8AMR0|B8AMR0_ORYSI	26.298	597	332	14	118	626	68	644	1.19e-45	177
sp|Q15397|PUM3_HUMAN	tr|M0S3B6|M0S3B6_MUSAM	28.903	474	274	12	40	462	4	465	1.61e-45	176
sp|Q15397|PUM3_HUMAN	sp|Q04373|PUF6_YEAST	28.278	389	267	6	135	515	124	508	1.27e-44	174
sp|Q15397|PUM3_HUMAN	tr|M0S3B4|M0S3B4_MUSAM	29.075	454	273	11	40	449	4	452	7.61e-44	172
sp|Q15397|PUM3_HUMAN	tr|A0A0L7LL06|A0A0L7LL06_9NEOP	27.640	445	267	8	69	511	122	513	1.40e-41	165
sp|Q15397|PUM3_HUMAN	tr|B5YP90|B5YP90_THAPS	25.684	658	378	20	87	646	19	663	2.29e-41	165
sp|Q15397|PUM3_HUMAN	tr|A0A1D6LAI6|A0A1D6LAI6_MAIZE	25.699	572	324	14	140	626	123	678	6.56e-36	149
sp|Q15397|PUM3_HUMAN	tr|G3GSX0|G3GSX0_CRIGR	94.737	76	4	0	387	462	1	76	2.19e-30	119
sp|Q15397|PUM3_HUMAN	tr|A0A3B6N197|A0A3B6N197_WHEAT	24.938	405	255	11	84	448	24	419	1.46e-24	114
sp|Q15397|PUM3_HUMAN	tr|H9J7Z5|H9J7Z5_BOMMO	29.167	264	174	3	59	319	44	297	6.40e-24	108
sp|Q15397|PUM3_HUMAN	tr|A0A3B6QGM7|A0A3B6QGM7_WHEAT	22.520	373	233	5	127	448	51	418	9.14e-24	112
sp|Q15397|PUM3_HUMAN	tr|A0A3B6N1H9|A0A3B6N1H9_WHEAT	23.478	345	216	7	145	448	82	419	1.34e-23	112
sp|Q15397|PUM3_HUMAN	tr|A0A3B6IJA0|A0A3B6IJA0_WHEAT	27.219	338	198	7	118	448	57	353	1.74e-23	110
sp|Q15397|PUM3_HUMAN	tr|A0A3B6LX38|A0A3B6LX38_WHEAT	23.056	373	237	8	119	448	57	422	1.24e-22	108
sp|Q15397|PUM3_HUMAN	tr|R1DAL0|R1DAL0_EMIHU	27.011	348	190	11	140	481	68	357	2.85e-21	102
sp|Q15397|PUM3_HUMAN	tr|A0A3B6I3Y4|A0A3B6I3Y4_WHEAT	23.143	350	216	8	145	448	85	427	3.43e-21	104
sp|Q15397|PUM3_HUMAN	tr|H9J7Z6|H9J7Z6_BOMMO	30.500	200	113	5	371	567	2	178	2.19e-13	75.5
sp|Q15397|PUM3_HUMAN	tr|A0A2Y9QNP1|A0A2Y9QNP1_TRIMA	21.114	341	234	9	149	464	845	1175	9.18e-10	68.2
sp|Q15397|PUM3_HUMAN	tr|A0A2Y9QNP1|A0A2Y9QNP1_TRIMA	19.048	294	182	6	162	445	939	1186	0.026	43.9
sp|Q15397|PUM3_HUMAN	tr|A0A2Y9QNP1|A0A2Y9QNP1_TRIMA	20.942	191	139	5	149	339	1001	1179	8.7	35.8
sp|Q15397|PUM3_HUMAN	tr|A0A2I0LS07|A0A2I0LS07_COLLI	21.587	315	221	8	166	464	821	1125	9.22e-10	68.2
sp|Q15397|PUM3_HUMAN	tr|A0A2I0LS07|A0A2I0LS07_COLLI	19.048	294	182	6	162	445	889	1136	0.020	44.3
sp|Q15397|PUM3_HUMAN	tr|A0A2I0LS07|A0A2I0LS07_COLLI	21.990	191	137	5	149	339	951	1129	0.88	38.9
sp|Q15397|PUM3_HUMAN	tr|A0A026WYT1|A0A026WYT1_OOCBI	22.464	276	187	8	182	445	706	966	9.31e-10	68.2
sp|Q15397|PUM3_HUMAN	tr|A0A026WYT1|A0A026WYT1_OOCBI	18.893	307	224	9	173	464	659	955	7.50e-07	58.5
sp|Q15397|PUM3_HUMAN	tr|A0A026WYT1|A0A026WYT1_OOCBI	26.364	110	80	1	168	277	800	908	0.018	44.3
sp|Q15397|PUM3_HUMAN	tr|E2BAS7|E2BAS7_HARSA	21.245	273	194	7	182	445	316	576	9.36e-10	67.8
sp|Q15397|PUM3_HUMAN	tr|E2BAS7|E2BAS7_HARSA	19.218	307	223	9	173	464	269	565	3.76e-07	59.3
sp|Q15397|PUM3_HUMAN	tr|E2BAS7|E2BAS7_HARSA	26.364	110	80	1	168	277	410	518	0.030	43.5
sp|Q15397|PUM3_HUMAN	tr|G1P759|G1P759_MYOLU	21.114	341	234	9	149	464	824	1154	1.13e-09	67.8
sp|Q15397|PUM3_HUMAN	tr|G1P759|G1P759_MYOLU	19.048	294	182	6	162	445	918	1165	0.020	44.3
sp|Q15397|PUM3_HUMAN	tr|G1P759|G1P759_MYOLU	20.942	191	139	5	149	339	980	1158	8.3	35.8
sp|Q15397|PUM3_HUMAN	tr|A0A452EES1|A0A452EES1_CAPHI	21.114	341	234	9	149	464	823	1153	1.20e-09	67.8
sp|Q15397|PUM3_HUMAN	tr|A0A452EES1|A0A452EES1_CAPHI	19.048	294	182	6	162	445	917	1164	0.020	44.3
sp|Q15397|PUM3_HUMAN	tr|A0A452EES1|A0A452EES1_CAPHI	20.942	191	139	5	149	339	979	1157	8.4	35.8
sp|Q15397|PUM3_HUMAN	tr|E1BE82|E1BE82_BOVIN	21.114	341	234	9	149	464	823	1153	1.20e-09	67.8
sp|Q15397|PUM3_HUMAN	tr|E1BE82|E1BE82_BOVIN	19.048	294	182	6	162	445	917	1164	0.020	44.3
sp|Q15397|PUM3_HUMAN	tr|E1BE82|E1BE82_BOVIN	20.942	191	139	5	149	339	979	1157	8.4	35.8
sp|Q15397|PUM3_HUMAN	tr|A0A5G3IA71|A0A5G3IA71_XENTR	21.587	315	221	8	166	464	630	934	1.24e-09	67.8
sp|Q15397|PUM3_HUMAN	tr|A0A5G3IA71|A0A5G3IA71_XENTR	18.557	291	181	6	162	442	698	942	0.17	41.2
sp|Q15397|PUM3_HUMAN	tr|A0A091I5X2|A0A091I5X2_CALAN	21.114	341	234	9	149	464	680	1010	1.27e-09	67.8
sp|Q15397|PUM3_HUMAN	tr|A0A091I5X2|A0A091I5X2_CALAN	18.900	291	180	6	162	442	774	1018	0.024	43.9
sp|Q15397|PUM3_HUMAN	tr|A0A091I5X2|A0A091I5X2_CALAN	21.990	191	137	5	149	339	836	1014	0.93	38.9
sp|Q15397|PUM3_HUMAN	tr|G1SVK9|G1SVK9_RABIT	20.821	341	235	9	149	464	824	1154	1.34e-09	67.8
sp|Q15397|PUM3_HUMAN	tr|G1SVK9|G1SVK9_RABIT	21.300	277	192	8	182	445	902	1165	6.33e-07	58.9
sp|Q15397|PUM3_HUMAN	tr|A0A087RJC8|A0A087RJC8_APTFO	21.114	341	234	9	149	464	689	1019	1.35e-09	67.4
sp|Q15397|PUM3_HUMAN	tr|A0A087RJC8|A0A087RJC8_APTFO	18.900	291	180	6	162	442	783	1027	0.026	43.9
sp|Q15397|PUM3_HUMAN	tr|A0A087RJC8|A0A087RJC8_APTFO	21.990	191	137	5	149	339	845	1023	0.96	38.9
sp|Q15397|PUM3_HUMAN	tr|A0A384CCY8|A0A384CCY8_URSMA	21.114	341	234	9	149	464	822	1152	1.35e-09	67.4
sp|Q15397|PUM3_HUMAN	tr|A0A384CCY8|A0A384CCY8_URSMA	19.048	294	182	6	162	445	916	1163	0.024	43.9
sp|Q15397|PUM3_HUMAN	tr|A0A384CCY8|A0A384CCY8_URSMA	20.942	191	139	5	149	339	978	1156	8.2	35.8
sp|Q15397|PUM3_HUMAN	tr|A0A5G3IBG8|A0A5G3IBG8_XENTR	21.114	341	234	9	149	464	786	1116	1.38e-09	67.4
sp|Q15397|PUM3_HUMAN	tr|A0A5G3IBG8|A0A5G3IBG8_XENTR	18.557	291	181	6	162	442	880	1124	0.17	41.2
sp|Q15397|PUM3_HUMAN	tr|L5JUR1|L5JUR1_PTEAL	21.114	341	234	9	149	464	855	1185	1.40e-09	67.4
sp|Q15397|PUM3_HUMAN	tr|L5JUR1|L5JUR1_PTEAL	18.815	287	177	6	162	438	949	1189	0.23	40.8
sp|Q15397|PUM3_HUMAN	tr|L5JUR1|L5JUR1_PTEAL	20.942	191	139	5	149	339	1011	1189	7.8	35.8
sp|Q15397|PUM3_HUMAN	tr|A0A091KD70|A0A091KD70_EGRGA	21.114	341	234	9	149	464	655	985	1.43e-09	67.4
sp|Q15397|PUM3_HUMAN	tr|A0A091KD70|A0A091KD70_EGRGA	18.900	291	180	6	162	442	749	993	0.024	43.9
sp|Q15397|PUM3_HUMAN	tr|A0A091KD70|A0A091KD70_EGRGA	21.990	191	137	5	149	339	811	989	0.99	38.9
sp|Q15397|PUM3_HUMAN	tr|A0A226N2W6|A0A226N2W6_CALSU	21.587	315	221	8	166	464	607	911	1.45e-09	67.4
sp|Q15397|PUM3_HUMAN	tr|A0A226N2W6|A0A226N2W6_CALSU	18.900	291	180	6	162	442	675	919	0.023	43.9
sp|Q15397|PUM3_HUMAN	tr|A0A226N2W6|A0A226N2W6_CALSU	21.990	191	137	5	149	339	737	915	1.5	38.1
sp|Q15397|PUM3_HUMAN	tr|B8AV25|B8AV25_ORYSI	21.329	286	201	8	166	442	449	719	1.78e-09	67.0
sp|Q15397|PUM3_HUMAN	tr|M3YVI4|M3YVI4_MUSPF	20.870	345	232	10	149	464	823	1155	2.04e-09	67.0
sp|Q15397|PUM3_HUMAN	tr|M3YVI4|M3YVI4_MUSPF	21.466	191	138	5	149	339	981	1159	2.3	37.7
sp|Q15397|PUM3_HUMAN	tr|A0A2U4BKS0|A0A2U4BKS0_TURTR	20.870	345	232	10	149	464	828	1160	2.27e-09	67.0
sp|Q15397|PUM3_HUMAN	tr|A0A2U4BKS0|A0A2U4BKS0_TURTR	20.942	191	139	5	149	339	986	1164	7.9	35.8
sp|Q15397|PUM3_HUMAN	tr|A0A2Y9FQA6|A0A2Y9FQA6_PHYMC	20.870	345	232	10	149	464	828	1160	2.27e-09	67.0
sp|Q15397|PUM3_HUMAN	tr|A0A2Y9FQA6|A0A2Y9FQA6_PHYMC	20.942	191	139	5	149	339	986	1164	7.9	35.8
sp|Q15397|PUM3_HUMAN	tr|A0A2Y9NH10|A0A2Y9NH10_DELLE	20.870	345	232	10	149	464	828	1160	2.27e-09	67.0
sp|Q15397|PUM3_HUMAN	tr|A0A2Y9NH10|A0A2Y9NH10_DELLE	20.942	191	139	5	149	339	986	1164	7.9	35.8
sp|Q15397|PUM3_HUMAN	tr|A0A287BHU5|A0A287BHU5_PIG	20.870	345	232	10	149	464	824	1156	2.36e-09	66.6
sp|Q15397|PUM3_HUMAN	tr|A0A287BHU5|A0A287BHU5_PIG	20.942	191	139	5	149	339	982	1160	8.3	35.8
sp|Q15397|PUM3_HUMAN	tr|A0A340WJE2|A0A340WJE2_LIPVE	20.870	345	232	10	149	464	824	1156	2.40e-09	66.6
sp|Q15397|PUM3_HUMAN	tr|A0A340WJE2|A0A340WJE2_LIPVE	20.942	191	139	5	149	339	982	1160	8.3	35.8
sp|Q15397|PUM3_HUMAN	tr|G1MH38|G1MH38_AILME	20.870	345	232	10	149	464	861	1193	2.42e-09	66.6
sp|Q15397|PUM3_HUMAN	tr|G1MH38|G1MH38_AILME	20.942	191	139	5	149	339	1019	1197	6.5	36.2
sp|Q15397|PUM3_HUMAN	tr|A0A2U3XG61|A0A2U3XG61_LEPWE	20.870	345	232	10	149	464	823	1155	2.47e-09	66.6
sp|Q15397|PUM3_HUMAN	tr|A0A2U3XG61|A0A2U3XG61_LEPWE	20.942	191	139	5	149	339	981	1159	8.3	35.8
sp|Q15397|PUM3_HUMAN	tr|A0A2K5DHR1|A0A2K5DHR1_AOTNA	20.821	341	235	9	149	464	824	1154	2.69e-09	66.6
sp|Q15397|PUM3_HUMAN	tr|A0A2K5DHR1|A0A2K5DHR1_AOTNA	19.048	294	182	6	162	445	918	1165	0.024	43.9
sp|Q15397|PUM3_HUMAN	tr|F6XHY4|F6XHY4_CANLF	20.870	345	232	10	149	464	859	1191	2.71e-09	66.6
sp|Q15397|PUM3_HUMAN	tr|F6XHY4|F6XHY4_CANLF	20.942	191	139	5	149	339	1017	1195	8.0	35.8
sp|Q15397|PUM3_HUMAN	sp|Q14671|PUM1_HUMAN	20.821	341	235	9	149	464	823	1153	2.73e-09	66.6
sp|Q15397|PUM3_HUMAN	sp|Q14671|PUM1_HUMAN	19.048	294	182	6	162	445	917	1164	0.026	43.9
sp|Q15397|PUM3_HUMAN	tr|A0A337SX81|A0A337SX81_FELCA	20.870	345	232	10	149	464	859	1191	2.78e-09	66.6
sp|Q15397|PUM3_HUMAN	tr|A0A337SX81|A0A337SX81_FELCA	20.942	191	139	5	149	339	1017	1195	7.7	35.8
sp|Q15397|PUM3_HUMAN	tr|W5NV02|W5NV02_SHEEP	20.870	345	232	10	149	464	818	1150	2.82e-09	66.6
sp|Q15397|PUM3_HUMAN	tr|W5NV02|W5NV02_SHEEP	20.942	191	139	5	149	339	976	1154	8.3	35.8
sp|Q15397|PUM3_HUMAN	tr|A0A3Q0E9W6|A0A3Q0E9W6_TARSY	20.821	341	235	9	149	464	828	1158	2.90e-09	66.6
sp|Q15397|PUM3_HUMAN	tr|A0A3Q0E9W6|A0A3Q0E9W6_TARSY	19.048	294	182	6	162	445	922	1169	0.024	43.9
sp|Q15397|PUM3_HUMAN	sp|Q5R5X3|PUM1_PONAB	20.821	341	235	9	149	464	823	1153	2.98e-09	66.6
sp|Q15397|PUM3_HUMAN	sp|Q5R5X3|PUM1_PONAB	21.300	277	192	8	182	445	901	1164	1.32e-06	57.8
sp|Q15397|PUM3_HUMAN	tr|A0A2U3WD56|A0A2U3WD56_ODORO	20.870	345	232	10	149	464	859	1191	3.11e-09	66.2
sp|Q15397|PUM3_HUMAN	tr|A0A2U3WD56|A0A2U3WD56_ODORO	20.942	191	139	5	149	339	1017	1195	8.0	35.8
sp|Q15397|PUM3_HUMAN	tr|A0A5G3J6Z2|A0A5G3J6Z2_XENTR	20.700	343	237	9	147	464	713	1045	3.32e-09	66.2
sp|Q15397|PUM3_HUMAN	tr|F6XXW6|F6XXW6_XENTR	20.700	343	237	9	147	464	765	1097	3.51e-09	66.2
sp|Q15397|PUM3_HUMAN	tr|A0A3B6NXF3|A0A3B6NXF3_WHEAT	22.442	303	205	11	173	459	720	1008	3.52e-09	66.2
sp|Q15397|PUM3_HUMAN	tr|A0A5G3IAJ6|A0A5G3IAJ6_XENTR	21.114	341	234	9	149	464	578	908	3.53e-09	66.2
sp|Q15397|PUM3_HUMAN	tr|A0A5G3IAJ6|A0A5G3IAJ6_XENTR	18.557	291	181	6	162	442	672	916	0.42	40.0
sp|Q15397|PUM3_HUMAN	tr|A0A286XDN3|A0A286XDN3_CAVPO	20.580	345	233	10	149	464	824	1156	3.88e-09	66.2
sp|Q15397|PUM3_HUMAN	tr|A0A1S3WB78|A0A1S3WB78_ERIEU	20.870	345	232	10	149	464	828	1160	3.89e-09	66.2
sp|Q15397|PUM3_HUMAN	tr|A0A1S3WB78|A0A1S3WB78_ERIEU	20.942	191	139	5	149	339	986	1164	7.7	35.8
sp|Q15397|PUM3_HUMAN	tr|A0A3B6QP79|A0A3B6QP79_WHEAT	22.517	302	206	10	173	459	706	994	3.89e-09	65.9
sp|Q15397|PUM3_HUMAN	tr|A0A151PG78|A0A151PG78_ALLMI	20.870	345	232	10	149	464	685	1017	3.90e-09	65.9
sp|Q15397|PUM3_HUMAN	tr|A0A151PG78|A0A151PG78_ALLMI	21.990	191	137	5	149	339	843	1021	0.90	38.9
sp|Q15397|PUM3_HUMAN	sp|Q80U78|PUM1_MOUSE	20.580	345	233	10	149	464	824	1156	3.95e-09	66.2
sp|Q15397|PUM3_HUMAN	tr|K7G6S1|K7G6S1_PELSI	20.870	345	232	10	149	464	823	1155	4.02e-09	66.2
sp|Q15397|PUM3_HUMAN	tr|K7G6S1|K7G6S1_PELSI	21.990	191	137	5	149	339	981	1159	0.79	39.3
sp|Q15397|PUM3_HUMAN	tr|A0A1S3GLN3|A0A1S3GLN3_DIPOR	20.580	345	233	10	149	464	700	1032	4.02e-09	65.9
sp|Q15397|PUM3_HUMAN	tr|H9G4C8|H9G4C8_ANOCA	20.870	345	232	10	149	464	843	1175	4.04e-09	66.2
sp|Q15397|PUM3_HUMAN	tr|H9G4C8|H9G4C8_ANOCA	21.990	191	137	5	149	339	1001	1179	0.69	39.3
sp|Q15397|PUM3_HUMAN	tr|A0A4X2LMI5|A0A4X2LMI5_VOMUR	20.870	345	232	10	149	464	825	1157	4.05e-09	65.9
sp|Q15397|PUM3_HUMAN	tr|A0A4X2LMI5|A0A4X2LMI5_VOMUR	21.990	191	137	5	149	339	983	1161	0.74	39.3
sp|Q15397|PUM3_HUMAN	tr|A0A287CS72|A0A287CS72_ICTTR	20.580	345	233	10	149	464	823	1155	4.16e-09	65.9
sp|Q15397|PUM3_HUMAN	tr|A0A1U7QUQ8|A0A1U7QUQ8_MESAU	20.580	345	233	10	149	464	826	1158	4.16e-09	65.9
sp|Q15397|PUM3_HUMAN	tr|A0A1L8G5D0|A0A1L8G5D0_XENLA	20.700	343	237	9	147	464	808	1140	4.18e-09	65.9
sp|Q15397|PUM3_HUMAN	tr|A0A5G3IAJ7|A0A5G3IAJ7_XENTR	20.870	345	232	10	149	464	747	1079	4.22e-09	65.9
sp|Q15397|PUM3_HUMAN	tr|A0A5G3IAJ7|A0A5G3IAJ7_XENTR	23.602	161	114	4	179	339	932	1083	3.4	37.0
sp|Q15397|PUM3_HUMAN	tr|A0A3B6PSF5|A0A3B6PSF5_WHEAT	22.476	307	212	9	166	459	715	1008	4.33e-09	65.9
sp|Q15397|PUM3_HUMAN	tr|G3SRU9|G3SRU9_LOXAF	20.870	345	232	10	149	464	822	1154	4.34e-09	65.9
sp|Q15397|PUM3_HUMAN	tr|G3SRU9|G3SRU9_LOXAF	20.942	191	139	5	149	339	980	1158	7.8	35.8
sp|Q15397|PUM3_HUMAN	tr|F6Q912|F6Q912_HORSE	20.870	345	232	10	149	464	858	1190	4.41e-09	65.9
sp|Q15397|PUM3_HUMAN	tr|F6Q912|F6Q912_HORSE	20.942	191	139	5	149	339	1016	1194	7.4	35.8
sp|Q15397|PUM3_HUMAN	tr|G3UV63|G3UV63_MELGA	20.870	345	232	10	149	464	829	1161	4.86e-09	65.9
sp|Q15397|PUM3_HUMAN	tr|G3UV63|G3UV63_MELGA	21.990	191	137	5	149	339	987	1165	0.82	38.9
sp|Q15397|PUM3_HUMAN	tr|A0A1U7S852|A0A1U7S852_ALLSI	20.870	345	232	10	149	464	825	1157	4.94e-09	65.9
sp|Q15397|PUM3_HUMAN	tr|A0A1U7S852|A0A1U7S852_ALLSI	21.990	191	137	5	149	339	983	1161	0.85	38.9
sp|Q15397|PUM3_HUMAN	tr|A0A093HDI6|A0A093HDI6_DRYPU	21.676	346	230	12	147	464	681	1013	5.08e-09	65.9
sp|Q15397|PUM3_HUMAN	tr|A0A093HDI6|A0A093HDI6_DRYPU	19.244	291	185	6	162	445	777	1024	1.7	38.1
sp|Q15397|PUM3_HUMAN	tr|A0A1L8H7I9|A0A1L8H7I9_XENLA	20.870	345	232	10	149	464	825	1157	5.24e-09	65.9
sp|Q15397|PUM3_HUMAN	tr|A0A1L8H7I9|A0A1L8H7I9_XENLA	23.602	161	114	4	179	339	1010	1161	3.6	37.0
sp|Q15397|PUM3_HUMAN	tr|H9YY47|H9YY47_MACMU	20.580	345	233	10	149	464	823	1155	5.56e-09	65.5
sp|Q15397|PUM3_HUMAN	tr|H2N884|H2N884_PONAB	20.580	345	233	10	149	464	847	1179	5.74e-09	65.5
sp|Q15397|PUM3_HUMAN	tr|K7FY11|K7FY11_PELSI	21.387	346	231	12	147	464	835	1167	5.77e-09	65.5
sp|Q15397|PUM3_HUMAN	tr|K7FY11|K7FY11_PELSI	19.244	291	185	6	162	445	931	1178	0.61	39.7
sp|Q15397|PUM3_HUMAN	tr|K7FY11|K7FY11_PELSI	20.419	191	140	5	149	339	993	1171	1.5	38.1
sp|Q15397|PUM3_HUMAN	tr|A0A2K5KZE3|A0A2K5KZE3_CERAT	20.580	345	233	10	149	464	796	1128	5.92e-09	65.5
sp|Q15397|PUM3_HUMAN	tr|A0A2K6MQL9|A0A2K6MQL9_RHIBE	20.580	345	233	10	149	464	858	1190	5.95e-09	65.5
sp|Q15397|PUM3_HUMAN	tr|A0A0D9S7Z5|A0A0D9S7Z5_CHLSB	20.580	345	233	10	149	464	835	1167	6.02e-09	65.5
sp|Q15397|PUM3_HUMAN	tr|A0A091DQM7|A0A091DQM7_FUKDA	20.520	346	234	10	148	464	1068	1401	6.13e-09	65.5
sp|Q15397|PUM3_HUMAN	tr|A0A2I3S4X5|A0A2I3S4X5_PANTR	20.580	345	233	10	149	464	851	1183	6.15e-09	65.5
sp|Q15397|PUM3_HUMAN	tr|A0A2R9CNR5|A0A2R9CNR5_PANPA	20.580	345	233	10	149	464	851	1183	6.15e-09	65.5
sp|Q15397|PUM3_HUMAN	tr|G3R8J1|G3R8J1_GORGO	20.580	345	233	10	149	464	851	1183	6.15e-09	65.5
sp|Q15397|PUM3_HUMAN	tr|A0A5G3IA60|A0A5G3IA60_XENTR	20.870	345	232	10	149	464	724	1056	6.27e-09	65.5
sp|Q15397|PUM3_HUMAN	tr|A0A5G3IA60|A0A5G3IA60_XENTR	23.602	161	114	4	179	339	909	1060	4.4	36.6
sp|Q15397|PUM3_HUMAN	tr|A0A2K5ZPR0|A0A2K5ZPR0_MANLE	20.580	345	233	10	149	464	859	1191	6.38e-09	65.5
sp|Q15397|PUM3_HUMAN	tr|A0A2I3LLJ9|A0A2I3LLJ9_PAPAN	20.580	345	233	10	149	464	830	1162	6.50e-09	65.5
sp|Q15397|PUM3_HUMAN	tr|A0A2K5UIB1|A0A2K5UIB1_MACFA	20.580	345	233	10	149	464	830	1162	6.61e-09	65.5
sp|Q15397|PUM3_HUMAN	tr|A2WWX7|A2WWX7_ORYSI	20.875	297	215	10	173	459	717	1003	6.86e-09	65.1
sp|Q15397|PUM3_HUMAN	tr|F7IMX7|F7IMX7_CALJA	20.580	345	233	10	149	464	861	1193	6.89e-09	65.5
sp|Q15397|PUM3_HUMAN	tr|G1NMN3|G1NMN3_MELGA	21.221	344	234	10	147	464	703	1035	6.91e-09	65.1
sp|Q15397|PUM3_HUMAN	tr|G1NMN3|G1NMN3_MELGA	19.244	291	185	6	162	445	799	1046	0.74	39.3
sp|Q15397|PUM3_HUMAN	tr|A0A2K6UJ13|A0A2K6UJ13_SAIBB	20.580	345	233	10	149	464	847	1179	7.17e-09	65.1
sp|Q15397|PUM3_HUMAN	tr|A0A0Q3U4N2|A0A0Q3U4N2_AMAAE	21.387	346	231	12	147	464	832	1164	8.41e-09	65.1
sp|Q15397|PUM3_HUMAN	tr|A0A0Q3U4N2|A0A0Q3U4N2_AMAAE	19.244	291	185	6	162	445	928	1175	0.71	39.3
sp|Q15397|PUM3_HUMAN	tr|A0A2K6EIH6|A0A2K6EIH6_PROCO	20.580	345	233	10	149	464	824	1156	8.76e-09	65.1
sp|Q15397|PUM3_HUMAN	tr|M0SLC1|M0SLC1_MUSAM	22.901	262	186	8	173	428	422	673	8.89e-09	64.7
sp|Q15397|PUM3_HUMAN	tr|M0SLC1|M0SLC1_MUSAM	30.769	91	60	1	150	240	585	672	0.002	47.8
sp|Q15397|PUM3_HUMAN	tr|A0A4X2MC08|A0A4X2MC08_VOMUR	20.580	345	235	11	147	464	717	1049	9.44e-09	64.7
sp|Q15397|PUM3_HUMAN	tr|A0A087R4F3|A0A087R4F3_APTFO	21.387	346	231	12	147	464	681	1013	9.50e-09	64.7
sp|Q15397|PUM3_HUMAN	tr|A0A087R4F3|A0A087R4F3_APTFO	19.244	291	185	6	162	445	777	1024	0.68	39.3
sp|Q15397|PUM3_HUMAN	tr|A0A091K5R3|A0A091K5R3_EGRGA	20.408	343	238	9	147	464	681	1013	1.03e-08	64.7
sp|Q15397|PUM3_HUMAN	tr|A0A091K5R3|A0A091K5R3_EGRGA	19.244	291	185	6	162	445	777	1024	0.72	39.3
sp|Q15397|PUM3_HUMAN	tr|L5KT88|L5KT88_PTEAL	21.965	346	229	12	147	464	691	1023	1.07e-08	64.7
sp|Q15397|PUM3_HUMAN	tr|L5KT88|L5KT88_PTEAL	18.900	291	186	6	162	445	787	1034	4.5	36.6
sp|Q15397|PUM3_HUMAN	tr|R0K3X0|R0K3X0_ANAPL	20.580	345	233	10	149	464	828	1160	1.18e-08	64.7
sp|Q15397|PUM3_HUMAN	tr|H0ZSF2|H0ZSF2_TAEGU	20.930	344	235	10	147	464	697	1029	1.19e-08	64.3
sp|Q15397|PUM3_HUMAN	tr|H0ZSF2|H0ZSF2_TAEGU	19.244	291	185	6	162	445	793	1040	0.87	38.9
sp|Q15397|PUM3_HUMAN	tr|G1KKB1|G1KKB1_ANOCA	20.408	343	238	9	147	464	696	1028	1.20e-08	64.3
sp|Q15397|PUM3_HUMAN	tr|G1KKB1|G1KKB1_ANOCA	19.244	291	185	6	162	445	792	1039	0.98	38.9
sp|Q15397|PUM3_HUMAN	tr|F6U1P3|F6U1P3_XENTR	21.159	345	233	11	147	464	568	900	1.23e-08	64.3
sp|Q15397|PUM3_HUMAN	tr|D7EK09|D7EK09_TRICA	22.744	277	185	8	182	445	842	1102	1.28e-08	64.3
sp|Q15397|PUM3_HUMAN	tr|D7EK09|D7EK09_TRICA	18.241	307	226	9	173	464	795	1091	3.31e-05	53.5
sp|Q15397|PUM3_HUMAN	tr|A0A091WI65|A0A091WI65_OPIHO	20.408	343	238	9	147	464	681	1013	1.30e-08	64.3
sp|Q15397|PUM3_HUMAN	tr|A0A091WI65|A0A091WI65_OPIHO	19.244	291	185	6	162	445	777	1024	0.79	39.3
sp|Q15397|PUM3_HUMAN	tr|A0A444XTA4|A0A444XTA4_ARAHY	22.182	275	186	9	182	442	698	958	1.48e-08	64.3
sp|Q15397|PUM3_HUMAN	tr|A0A444XTA4|A0A444XTA4_ARAHY	19.931	291	209	9	173	450	651	930	7.19e-05	52.4
sp|Q15397|PUM3_HUMAN	tr|A0A444XTA4|A0A444XTA4_ARAHY	23.853	109	80	3	344	451	747	853	1.2	38.5
sp|Q15397|PUM3_HUMAN	tr|A0A444XTA4|A0A444XTA4_ARAHY	22.941	170	97	7	150	318	814	950	6.1	36.2
sp|Q15397|PUM3_HUMAN	tr|G5AY68|G5AY68_HETGA	20.290	345	234	10	149	464	726	1058	1.53e-08	64.3
sp|Q15397|PUM3_HUMAN	tr|A0A1L8HE74|A0A1L8HE74_XENLA	20.580	345	233	10	149	464	820	1152	1.58e-08	64.3
sp|Q15397|PUM3_HUMAN	tr|A2XB32|A2XB32_ORYSI	21.854	302	206	10	173	459	673	959	1.58e-08	63.9
sp|Q15397|PUM3_HUMAN	tr|A2XB32|A2XB32_ORYSI	22.182	275	186	8	182	442	720	980	6.50e-08	62.0
sp|Q15397|PUM3_HUMAN	tr|A2XB32|A2XB32_ORYSI	25.641	78	55	2	150	227	836	910	1.8	38.1
sp|Q15397|PUM3_HUMAN	tr|G3H1X1|G3H1X1_CRIGR	21.069	318	221	8	166	464	25	331	1.74e-08	62.8
sp|Q15397|PUM3_HUMAN	sp|Q9ZW06|PUM2_ARATH	21.168	274	190	8	182	442	687	947	1.95e-08	63.9
sp|Q15397|PUM3_HUMAN	sp|Q9ZW06|PUM2_ARATH	27.273	77	52	1	151	227	805	877	3.5	37.0
sp|Q15397|PUM3_HUMAN	tr|M0RF15|M0RF15_MUSAM	20.896	268	196	7	166	428	555	811	2.02e-08	63.5
sp|Q15397|PUM3_HUMAN	tr|A0A5G3J6N3|A0A5G3J6N3_XENTR	20.349	344	239	9	147	464	698	1032	2.08e-08	63.5
sp|Q15397|PUM3_HUMAN	tr|A0A1S3A6I9|A0A1S3A6I9_ERIEU	21.676	346	230	12	147	464	697	1029	2.17e-08	63.5
sp|Q15397|PUM3_HUMAN	tr|A0A1S3A6I9|A0A1S3A6I9_ERIEU	19.672	305	190	7	153	445	779	1040	1.1	38.5
sp|Q15397|PUM3_HUMAN	tr|F7BU05|F7BU05_XENTR	20.349	344	239	9	147	464	825	1159	2.19e-08	63.5
sp|Q15397|PUM3_HUMAN	tr|A0A0Q3XAR1|A0A0Q3XAR1_AMAAE	20.580	345	233	10	149	464	824	1156	2.24e-08	63.5
sp|Q15397|PUM3_HUMAN	tr|A0A0Q3XAR1|A0A0Q3XAR1_AMAAE	21.839	174	127	4	166	339	996	1160	8.8	35.8
sp|Q15397|PUM3_HUMAN	tr|A0A5G3J723|A0A5G3J723_XENTR	20.349	344	239	9	147	464	820	1154	2.26e-08	63.5
sp|Q15397|PUM3_HUMAN	tr|F6THK4|F6THK4_ORNAN	20.968	310	217	9	173	464	97	396	2.49e-08	62.8
sp|Q15397|PUM3_HUMAN	tr|F6THK4|F6THK4_ORNAN	19.780	273	195	7	182	442	144	404	0.002	47.4
sp|Q15397|PUM3_HUMAN	tr|F6THK4|F6THK4_ORNAN	22.835	127	94	2	149	275	222	344	3.1	37.0
sp|Q15397|PUM3_HUMAN	tr|G1P949|G1P949_MYOLU	21.676	346	230	12	147	464	700	1032	2.49e-08	63.5
sp|Q15397|PUM3_HUMAN	tr|G1P949|G1P949_MYOLU	19.244	291	185	6	162	445	796	1043	0.61	39.3
sp|Q15397|PUM3_HUMAN	tr|F7EJA6|F7EJA6_MACMU	21.221	344	234	10	147	464	776	1108	2.55e-08	63.5
sp|Q15397|PUM3_HUMAN	tr|F7EJA6|F7EJA6_MACMU	19.244	291	185	6	162	445	872	1119	0.47	40.0
sp|Q15397|PUM3_HUMAN	tr|A0A2K5X7S9|A0A2K5X7S9_MACFA	21.676	346	230	12	147	464	700	1032	2.76e-08	63.2
sp|Q15397|PUM3_HUMAN	tr|A0A2K5X7S9|A0A2K5X7S9_MACFA	19.244	291	185	6	162	445	796	1043	0.73	39.3
sp|Q15397|PUM3_HUMAN	tr|G3HDJ2|G3HDJ2_CRIGR	20.870	345	234	11	147	464	699	1031	2.79e-08	63.2
sp|Q15397|PUM3_HUMAN	tr|A0A091I800|A0A091I800_CALAN	20.580	345	235	11	147	464	681	1013	2.80e-08	63.2
sp|Q15397|PUM3_HUMAN	tr|A0A091I800|A0A091I800_CALAN	19.244	291	185	6	162	445	777	1024	1.1	38.5
sp|Q15397|PUM3_HUMAN	tr|A0A2K6N628|A0A2K6N628_RHIBE	21.676	346	230	12	147	464	700	1032	2.84e-08	63.2
sp|Q15397|PUM3_HUMAN	tr|A0A2K6N628|A0A2K6N628_RHIBE	19.244	291	185	6	162	445	796	1043	0.76	39.3
sp|Q15397|PUM3_HUMAN	tr|H2QHH7|H2QHH7_PANTR	21.676	346	230	12	147	464	700	1032	2.84e-08	63.2
sp|Q15397|PUM3_HUMAN	tr|H2QHH7|H2QHH7_PANTR	19.244	291	185	6	162	445	796	1043	0.76	39.3
sp|Q15397|PUM3_HUMAN	tr|A0A2R8ZNT4|A0A2R8ZNT4_PANPA	21.676	346	230	12	147	464	700	1032	2.84e-08	63.2
sp|Q15397|PUM3_HUMAN	tr|A0A2R8ZNT4|A0A2R8ZNT4_PANPA	19.244	291	185	6	162	445	796	1043	0.76	39.3
sp|Q15397|PUM3_HUMAN	tr|A0A2I2ZMI7|A0A2I2ZMI7_GORGO	21.676	346	230	12	147	464	700	1032	2.84e-08	63.2
sp|Q15397|PUM3_HUMAN	tr|A0A2I2ZMI7|A0A2I2ZMI7_GORGO	19.244	291	185	6	162	445	796	1043	0.76	39.3
sp|Q15397|PUM3_HUMAN	tr|I3M7K7|I3M7K7_ICTTR	21.676	346	230	12	147	464	699	1031	2.86e-08	63.2
sp|Q15397|PUM3_HUMAN	tr|I3M7K7|I3M7K7_ICTTR	19.244	291	185	6	162	445	795	1042	0.78	39.3
sp|Q15397|PUM3_HUMAN	tr|A0A2K5ZQJ0|A0A2K5ZQJ0_MANLE	21.676	346	230	12	147	464	700	1032	2.86e-08	63.2
sp|Q15397|PUM3_HUMAN	tr|A0A2K5ZQJ0|A0A2K5ZQJ0_MANLE	19.244	291	185	6	162	445	796	1043	0.76	39.3
sp|Q15397|PUM3_HUMAN	tr|A0A0D9R6W1|A0A0D9R6W1_CHLSB	21.676	346	230	12	147	464	700	1032	2.86e-08	63.2
sp|Q15397|PUM3_HUMAN	tr|A0A0D9R6W1|A0A0D9R6W1_CHLSB	19.244	291	185	6	162	445	796	1043	0.76	39.3
sp|Q15397|PUM3_HUMAN	tr|A0A2K6STH1|A0A2K6STH1_SAIBB	21.676	346	230	12	147	464	701	1033	2.89e-08	63.2
sp|Q15397|PUM3_HUMAN	tr|A0A2K6STH1|A0A2K6STH1_SAIBB	19.244	291	185	6	162	445	797	1044	0.76	39.3
sp|Q15397|PUM3_HUMAN	tr|A0A2J8RSQ9|A0A2J8RSQ9_PONAB	21.676	346	230	12	147	464	700	1032	2.96e-08	63.2
sp|Q15397|PUM3_HUMAN	tr|A0A2J8RSQ9|A0A2J8RSQ9_PONAB	19.244	291	185	6	162	445	796	1043	0.84	38.9
sp|Q15397|PUM3_HUMAN	tr|A0A3Q1M1D9|A0A3Q1M1D9_BOVIN	21.676	346	230	12	147	464	698	1030	3.04e-08	63.2
sp|Q15397|PUM3_HUMAN	tr|A0A3Q1M1D9|A0A3Q1M1D9_BOVIN	19.244	291	185	6	162	445	794	1041	0.73	39.3
sp|Q15397|PUM3_HUMAN	tr|A0A2K5CGY6|A0A2K5CGY6_AOTNA	21.676	346	230	12	147	464	700	1032	3.04e-08	63.2
sp|Q15397|PUM3_HUMAN	tr|A0A2K5CGY6|A0A2K5CGY6_AOTNA	19.244	291	185	6	162	445	796	1043	0.76	39.3
sp|Q15397|PUM3_HUMAN	tr|G1TEQ3|G1TEQ3_RABIT	21.676	346	230	12	147	464	701	1033	3.17e-08	63.2
sp|Q15397|PUM3_HUMAN	tr|G1TEQ3|G1TEQ3_RABIT	19.244	291	185	6	162	445	797	1044	0.68	39.3
sp|Q15397|PUM3_HUMAN	tr|M3WT98|M3WT98_FELCA	21.676	346	230	12	147	464	698	1030	3.31e-08	63.2
sp|Q15397|PUM3_HUMAN	tr|M3WT98|M3WT98_FELCA	19.244	291	185	6	162	445	794	1041	0.76	39.3
sp|Q15397|PUM3_HUMAN	tr|A0A3Q2LBS0|A0A3Q2LBS0_HORSE	21.676	346	230	12	147	464	698	1030	3.31e-08	63.2
sp|Q15397|PUM3_HUMAN	tr|A0A3Q2LBS0|A0A3Q2LBS0_HORSE	19.244	291	185	6	162	445	794	1041	0.71	39.3
sp|Q15397|PUM3_HUMAN	tr|A0A287AF30|A0A287AF30_PIG	21.676	346	230	12	147	464	707	1039	3.49e-08	63.2
sp|Q15397|PUM3_HUMAN	tr|A0A287AF30|A0A287AF30_PIG	19.244	291	185	6	162	445	803	1050	0.81	38.9
sp|Q15397|PUM3_HUMAN	tr|M3YQM2|M3YQM2_MUSPF	21.676	346	230	12	147	464	698	1030	3.57e-08	62.8
sp|Q15397|PUM3_HUMAN	tr|M3YQM2|M3YQM2_MUSPF	19.244	291	185	6	162	445	794	1041	0.76	39.3
sp|Q15397|PUM3_HUMAN	tr|A0A5F4CQ65|A0A5F4CQ65_CANLF	21.676	346	230	12	147	464	688	1020	3.81e-08	62.8
sp|Q15397|PUM3_HUMAN	tr|A0A5F4CQ65|A0A5F4CQ65_CANLF	19.244	291	185	6	162	445	784	1031	0.84	38.9
sp|Q15397|PUM3_HUMAN	tr|A0A2K5NYH2|A0A2K5NYH2_CERAT	21.676	346	230	12	147	464	725	1057	3.82e-08	62.8
sp|Q15397|PUM3_HUMAN	tr|A0A2K5NYH2|A0A2K5NYH2_CERAT	19.097	288	183	6	162	442	821	1065	1.1	38.5
sp|Q15397|PUM3_HUMAN	tr|W5Q711|W5Q711_SHEEP	21.676	346	230	12	147	464	700	1032	3.86e-08	62.8
sp|Q15397|PUM3_HUMAN	tr|W5Q711|W5Q711_SHEEP	19.244	291	185	6	162	445	796	1043	0.83	38.9
sp|Q15397|PUM3_HUMAN	tr|A0A091DV60|A0A091DV60_FUKDA	21.676	346	230	12	147	464	686	1018	4.19e-08	62.8
sp|Q15397|PUM3_HUMAN	tr|A0A091DV60|A0A091DV60_FUKDA	18.900	291	186	6	162	445	782	1029	1.1	38.5
sp|Q15397|PUM3_HUMAN	sp|Q9SS47|PUM4_ARATH	22.344	273	188	7	182	442	717	977	4.38e-08	62.8
sp|Q15397|PUM3_HUMAN	sp|Q9SS47|PUM4_ARATH	25.974	77	57	0	166	242	846	922	1.3	38.5
sp|Q15397|PUM3_HUMAN	tr|W5JJX9|W5JJX9_ANODA	20.364	275	194	7	182	445	487	747	4.99e-08	62.4
sp|Q15397|PUM3_HUMAN	tr|W5JJX9|W5JJX9_ANODA	19.544	307	222	9	173	464	440	736	4.35e-06	56.2
sp|Q15397|PUM3_HUMAN	tr|A0A151PIG0|A0A151PIG0_ALLMI	20.349	344	239	9	147	464	802	1136	6.18e-08	62.4
sp|Q15397|PUM3_HUMAN	tr|G5AZA3|G5AZA3_HETGA	21.143	350	229	13	147	464	692	1026	6.78e-08	62.0
sp|Q15397|PUM3_HUMAN	tr|M0RLP0|M0RLP0_MUSAM	20.656	305	218	9	166	459	603	894	8.46e-08	61.6
sp|Q15397|PUM3_HUMAN	tr|A0A1S3EYL6|A0A1S3EYL6_DIPOR	21.387	346	231	12	147	464	641	973	8.48e-08	61.6
sp|Q15397|PUM3_HUMAN	tr|A0A1S3EYL6|A0A1S3EYL6_DIPOR	18.900	291	186	6	162	445	737	984	1.4	38.1
sp|Q15397|PUM3_HUMAN	tr|R0LKH1|R0LKH1_ANAPL	20.349	344	239	9	147	464	740	1074	8.65e-08	61.6
sp|Q15397|PUM3_HUMAN	tr|A0A3Q0H7Q6|A0A3Q0H7Q6_ALLSI	20.349	344	239	9	147	464	827	1161	8.75e-08	61.6
sp|Q15397|PUM3_HUMAN	tr|H0WK82|H0WK82_OTOGA	21.791	335	225	12	147	459	621	940	9.21e-08	61.6
sp|Q15397|PUM3_HUMAN	tr|A0A2I0MV94|A0A2I0MV94_COLLI	20.870	345	236	10	147	464	697	1031	9.32e-08	61.6
sp|Q15397|PUM3_HUMAN	tr|F6WFW3|F6WFW3_CALJA	21.143	350	229	13	147	464	699	1033	1.10e-07	61.2
sp|Q15397|PUM3_HUMAN	tr|M0T2M6|M0T2M6_MUSAM	20.656	305	218	9	166	459	524	815	1.11e-07	61.2
sp|Q15397|PUM3_HUMAN	tr|A0A1D6FVZ8|A0A1D6FVZ8_MAIZE	21.452	303	218	8	166	459	538	829	1.11e-07	61.2
sp|Q15397|PUM3_HUMAN	tr|A0A1D6FVZ8|A0A1D6FVZ8_MAIZE	25.641	78	55	2	150	227	706	780	1.4	38.1
sp|Q15397|PUM3_HUMAN	tr|A0A1D6FVZ8|A0A1D6FVZ8_MAIZE	24.793	121	89	2	342	462	637	755	4.4	36.6
sp|Q15397|PUM3_HUMAN	tr|A0A1U8C764|A0A1U8C764_MESAU	21.143	350	229	13	147	464	699	1033	1.18e-07	61.2
sp|Q15397|PUM3_HUMAN	tr|A0A2Y9RSI7|A0A2Y9RSI7_TRIMA	20.690	348	233	11	147	464	752	1086	1.25e-07	61.2
sp|Q15397|PUM3_HUMAN	tr|A0A2K6FP61|A0A2K6FP61_PROCO	21.143	350	229	13	147	464	686	1020	1.26e-07	61.2
sp|Q15397|PUM3_HUMAN	tr|A0A445C5X2|A0A445C5X2_ARAHY	19.630	270	201	7	166	428	667	927	1.30e-07	61.2
sp|Q15397|PUM3_HUMAN	sp|Q8TB72|PUM2_HUMAN	21.143	350	229	13	147	464	699	1033	1.31e-07	61.2
sp|Q15397|PUM3_HUMAN	tr|A0A444YCV7|A0A444YCV7_ARAHY	21.017	295	195	7	161	442	735	1004	1.32e-07	61.2
sp|Q15397|PUM3_HUMAN	tr|A0A444YCV7|A0A444YCV7_ARAHY	19.723	289	198	10	166	428	668	948	1.31e-05	54.7
sp|Q15397|PUM3_HUMAN	tr|A0A286X824|A0A286X824_CAVPO	20.580	345	235	11	147	464	703	1035	1.33e-07	61.2
sp|Q15397|PUM3_HUMAN	tr|A0A286X824|A0A286X824_CAVPO	19.244	291	185	6	162	445	799	1046	0.84	38.9
sp|Q15397|PUM3_HUMAN	tr|G3T3F8|G3T3F8_LOXAF	20.344	349	233	12	147	464	703	1037	1.35e-07	61.2
sp|Q15397|PUM3_HUMAN	tr|A0A226MIJ2|A0A226MIJ2_CALSU	21.184	321	212	10	147	445	527	828	1.35e-07	60.8
sp|Q15397|PUM3_HUMAN	tr|A0A067RCN8|A0A067RCN8_ZOONE	20.221	272	198	6	182	445	431	691	1.36e-07	60.8
sp|Q15397|PUM3_HUMAN	tr|A0A067RCN8|A0A067RCN8_ZOONE	19.218	307	223	9	173	464	384	680	2.10e-05	53.9
sp|Q15397|PUM3_HUMAN	tr|A0A2U4C063|A0A2U4C063_TURTR	21.143	350	229	13	147	464	698	1032	1.41e-07	60.8
sp|Q15397|PUM3_HUMAN	tr|A0A2Y9N5T0|A0A2Y9N5T0_DELLE	21.143	350	229	13	147	464	698	1032	1.42e-07	60.8
sp|Q15397|PUM3_HUMAN	tr|A0A2U3ZKV3|A0A2U3ZKV3_ODORO	20.690	348	233	11	147	464	700	1034	1.44e-07	60.8
sp|Q15397|PUM3_HUMAN	tr|A0A452FM05|A0A452FM05_CAPHI	21.143	350	229	13	147	464	697	1031	1.45e-07	60.8
sp|Q15397|PUM3_HUMAN	tr|A0A384CUT3|A0A384CUT3_URSMA	21.143	350	229	13	147	464	698	1032	1.46e-07	60.8
sp|Q15397|PUM3_HUMAN	tr|G1L806|G1L806_AILME	21.143	350	229	13	147	464	699	1033	1.46e-07	60.8
sp|Q15397|PUM3_HUMAN	tr|A0A1U7TXC6|A0A1U7TXC6_TARSY	21.143	350	229	13	147	464	697	1031	1.47e-07	60.8
sp|Q15397|PUM3_HUMAN	tr|A0A5G3I9Q8|A0A5G3I9Q8_XENTR	21.192	302	206	9	183	464	844	1133	1.48e-07	60.8
sp|Q15397|PUM3_HUMAN	tr|A0A5G3I9Q8|A0A5G3I9Q8_XENTR	23.602	161	114	4	179	339	986	1137	3.5	37.0
sp|Q15397|PUM3_HUMAN	tr|A0A3B6AQM0|A0A3B6AQM0_WHEAT	18.590	312	213	10	168	442	449	756	1.56e-07	60.8
sp|Q15397|PUM3_HUMAN	tr|A0A2Y9S8I8|A0A2Y9S8I8_PHYMC	21.143	350	229	13	147	464	698	1032	1.59e-07	60.8
sp|Q15397|PUM3_HUMAN	tr|A0A2I3GR87|A0A2I3GR87_NOMLE	20.690	348	233	11	147	464	701	1035	1.60e-07	60.8
sp|Q15397|PUM3_HUMAN	tr|M0SN76|M0SN76_MUSAM	22.408	299	208	10	173	459	655	941	1.66e-07	60.8
sp|Q15397|PUM3_HUMAN	tr|M0SN76|M0SN76_MUSAM	33.333	78	49	1	150	227	818	892	0.004	46.6
sp|Q15397|PUM3_HUMAN	tr|A0A3B6TYW8|A0A3B6TYW8_WHEAT	18.590	312	213	10	168	442	454	761	1.66e-07	60.5
sp|Q15397|PUM3_HUMAN	tr|A0A3B6BYE3|A0A3B6BYE3_WHEAT	17.949	312	215	9	168	442	447	754	1.73e-07	60.5
sp|Q15397|PUM3_HUMAN	tr|A0A5G3IA68|A0A5G3IA68_XENTR	20.506	356	231	11	149	464	759	1102	1.77e-07	60.8
sp|Q15397|PUM3_HUMAN	tr|E9G322|E9G322_DAPPU	20.257	311	219	9	173	464	247	547	2.61e-07	59.7
sp|Q15397|PUM3_HUMAN	tr|E9G322|E9G322_DAPPU	18.305	295	182	7	160	442	308	555	0.24	40.4
sp|Q15397|PUM3_HUMAN	tr|A0A1D6EEV5|A0A1D6EEV5_MAIZE	20.339	295	212	10	166	450	429	710	2.96e-07	59.7
sp|Q15397|PUM3_HUMAN	tr|H2U8U5|H2U8U5_TAKRU	20.376	319	222	9	166	464	823	1129	3.08e-07	60.1
sp|Q15397|PUM3_HUMAN	sp|Q80U58|PUM2_MOUSE	21.143	350	229	13	147	464	699	1033	3.12e-07	60.1
sp|Q15397|PUM3_HUMAN	tr|A0A340XX83|A0A340XX83_LIPVE	20.857	350	230	13	147	464	698	1032	3.25e-07	59.7
sp|Q15397|PUM3_HUMAN	sp|Q9ZW07|PUM1_ARATH	20.803	274	191	8	182	442	683	943	3.47e-07	59.7
sp|Q15397|PUM3_HUMAN	sp|Q9ZW07|PUM1_ARATH	21.074	242	181	5	166	404	631	865	1.45e-05	54.3
sp|Q15397|PUM3_HUMAN	tr|A0A1S3Q0U7|A0A1S3Q0U7_SALSA	20.000	345	235	10	149	464	799	1131	3.60e-07	59.7
sp|Q15397|PUM3_HUMAN	tr|A0A3B4U260|A0A3B4U260_SERDU	20.376	319	222	9	166	464	824	1130	4.16e-07	59.7
sp|Q15397|PUM3_HUMAN	tr|H9J1L4|H9J1L4_BOMMO	20.147	273	191	8	182	442	217	474	4.61e-07	58.9
sp|Q15397|PUM3_HUMAN	tr|H9J1L4|H9J1L4_BOMMO	18.893	307	224	9	173	464	170	466	1.32e-04	50.8
sp|Q15397|PUM3_HUMAN	tr|A0A1L8GBY1|A0A1L8GBY1_XENLA	20.117	343	239	9	147	464	801	1133	5.06e-07	59.3
sp|Q15397|PUM3_HUMAN	tr|A0A1L8GBY1|A0A1L8GBY1_XENLA	20.789	279	191	8	182	445	881	1144	3.16e-05	53.5
sp|Q15397|PUM3_HUMAN	tr|A0A1L8GBY1|A0A1L8GBY1_XENLA	22.093	172	123	4	166	328	973	1142	5.2	36.6
sp|Q15397|PUM3_HUMAN	tr|H2VB84|H2VB84_TAKRU	20.231	346	237	10	147	464	788	1122	5.10e-07	59.3
sp|Q15397|PUM3_HUMAN	tr|H2VB84|H2VB84_TAKRU	20.942	191	139	5	149	339	948	1126	1.9	37.7
sp|Q15397|PUM3_HUMAN	tr|G3NQE2|G3NQE2_GASAC	20.063	319	223	9	166	464	841	1147	6.08e-07	58.9
sp|Q15397|PUM3_HUMAN	tr|A0A5G3I9V2|A0A5G3I9V2_XENTR	20.000	355	233	11	149	464	796	1138	6.33e-07	58.9
sp|Q15397|PUM3_HUMAN	tr|B8AWY1|B8AWY1_ORYSI	19.692	325	201	8	166	442	526	838	7.10e-07	58.5
sp|Q15397|PUM3_HUMAN	tr|C6KT51|C6KT51_PLAF7	27.835	97	70	0	347	443	377	473	7.50e-07	58.5
sp|Q15397|PUM3_HUMAN	sp|Q9ZW02|PUM3_ARATH	20.209	287	201	9	171	442	666	939	8.53e-07	58.5
sp|Q15397|PUM3_HUMAN	sp|Q9ZW02|PUM3_ARATH	21.333	225	167	5	166	387	627	844	4.99e-04	49.3
sp|Q15397|PUM3_HUMAN	tr|A0A444Y426|A0A444Y426_ARAHY	20.792	303	220	8	166	459	728	1019	8.85e-07	58.5
sp|Q15397|PUM3_HUMAN	tr|A0A444Y426|A0A444Y426_ARAHY	25.974	77	53	1	151	227	898	970	1.8	37.7
sp|Q15397|PUM3_HUMAN	tr|A0A445BYR9|A0A445BYR9_ARAHY	20.792	303	220	8	166	459	728	1019	9.89e-07	58.2
sp|Q15397|PUM3_HUMAN	tr|A0A445BYR9|A0A445BYR9_ARAHY	25.974	77	53	1	151	227	898	970	1.9	37.7
sp|Q15397|PUM3_HUMAN	tr|B8A9X0|B8A9X0_ORYSI	19.692	325	201	8	166	442	560	872	1.05e-06	58.2
sp|Q15397|PUM3_HUMAN	tr|B8A9X0|B8A9X0_ORYSI	25.210	119	87	2	344	462	661	777	8.0	35.8
sp|Q15397|PUM3_HUMAN	tr|A0A3B6H4L9|A0A3B6H4L9_WHEAT	20.974	267	197	7	166	428	548	804	1.11e-06	58.2
sp|Q15397|PUM3_HUMAN	tr|G1QKR1|G1QKR1_NOMLE	20.962	291	198	9	194	464	913	1191	1.11e-06	58.2
sp|Q15397|PUM3_HUMAN	tr|G1QKR1|G1QKR1_NOMLE	21.678	286	193	10	175	445	933	1202	4.72e-06	56.2
sp|Q15397|PUM3_HUMAN	tr|G1QKR1|G1QKR1_NOMLE	22.222	108	81	1	149	256	1017	1121	9.3	35.8
sp|Q15397|PUM3_HUMAN	tr|A0A3B6EVB0|A0A3B6EVB0_WHEAT	20.974	267	197	7	166	428	545	801	1.18e-06	57.8
sp|Q15397|PUM3_HUMAN	tr|A0A3B6FSP3|A0A3B6FSP3_WHEAT	20.370	270	189	8	186	442	775	1031	1.21e-06	58.2
sp|Q15397|PUM3_HUMAN	tr|A0A3B6FSP3|A0A3B6FSP3_WHEAT	30.508	59	41	0	182	240	916	974	3.4	37.0
sp|Q15397|PUM3_HUMAN	tr|A0A3B6ELA1|A0A3B6ELA1_WHEAT	20.370	270	189	8	186	442	781	1037	1.53e-06	57.8
sp|Q15397|PUM3_HUMAN	tr|A0A3B6ELA1|A0A3B6ELA1_WHEAT	30.508	59	41	0	182	240	922	980	3.4	37.0
sp|Q15397|PUM3_HUMAN	tr|A0A3B4T8F7|A0A3B4T8F7_SERDU	19.942	346	238	10	147	464	726	1060	1.83e-06	57.4
sp|Q15397|PUM3_HUMAN	tr|A0A194PJE3|A0A194PJE3_PAPXU	20.000	275	189	8	182	442	203	460	1.84e-06	57.0
sp|Q15397|PUM3_HUMAN	tr|A0A194PJE3|A0A194PJE3_PAPXU	19.218	307	223	9	173	464	156	452	1.69e-04	50.4
sp|Q15397|PUM3_HUMAN	tr|A0A3B6GY25|A0A3B6GY25_WHEAT	20.370	270	189	8	186	442	782	1038	1.91e-06	57.4
sp|Q15397|PUM3_HUMAN	tr|A0A3B6GY25|A0A3B6GY25_WHEAT	30.508	59	41	0	182	240	923	981	3.5	37.0
sp|Q15397|PUM3_HUMAN	sp|Q07807|PUF3_YEAST	22.656	256	179	7	180	426	553	798	2.07e-06	57.0
sp|Q15397|PUM3_HUMAN	tr|A0A3B6FYU1|A0A3B6FYU1_WHEAT	20.974	267	197	7	166	428	550	806	2.88e-06	56.6
sp|Q15397|PUM3_HUMAN	sp|Q9LJX4|PUM5_ARATH	18.939	264	202	6	166	426	629	883	3.21e-06	56.6
sp|Q15397|PUM3_HUMAN	sp|P25822|PUM_DROME	21.898	274	183	8	182	441	1164	1420	3.22e-06	56.6
sp|Q15397|PUM3_HUMAN	sp|P25822|PUM_DROME	19.283	223	169	5	173	391	1117	1332	0.004	46.6
sp|Q15397|PUM3_HUMAN	sp|P25822|PUM_DROME	24.176	91	69	0	166	256	1256	1346	1.8	38.1
sp|Q15397|PUM3_HUMAN	tr|A0A1D6J492|A0A1D6J492_MAIZE	21.429	266	183	7	168	428	433	677	3.25e-06	56.6
sp|Q15397|PUM3_HUMAN	tr|R1F957|R1F957_EMIHU	23.626	182	112	4	181	339	115	292	3.73e-06	55.1
sp|Q15397|PUM3_HUMAN	tr|G3P589|G3P589_GASAC	19.653	346	239	10	147	464	704	1038	5.20e-06	55.8
sp|Q15397|PUM3_HUMAN	tr|A0A444ZI14|A0A444ZI14_ARAHY	21.282	390	257	11	81	445	612	976	8.58e-06	55.1
sp|Q15397|PUM3_HUMAN	tr|Q6C669|Q6C669_YARLI	21.277	235	165	5	164	391	426	647	1.46e-05	54.3
sp|Q15397|PUM3_HUMAN	tr|A0A3B5YQZ6|A0A3B5YQZ6_WHEAT	20.599	267	198	6	166	428	399	655	1.61e-05	54.3
sp|Q15397|PUM3_HUMAN	tr|A0A1D6HPP4|A0A1D6HPP4_MAIZE	20.209	287	205	8	173	446	673	948	1.69e-05	54.3
sp|Q15397|PUM3_HUMAN	tr|A0A1D6HPP4|A0A1D6HPP4_MAIZE	22.101	276	185	9	182	442	720	980	1.88e-05	53.9
sp|Q15397|PUM3_HUMAN	tr|A0A1D6HPP4|A0A1D6HPP4_MAIZE	28.395	81	55	2	150	230	836	913	0.13	41.6
sp|Q15397|PUM3_HUMAN	tr|A0A1D6HPP4|A0A1D6HPP4_MAIZE	21.875	256	180	5	223	460	594	847	1.3	38.5
sp|Q15397|PUM3_HUMAN	tr|A0A3B5XUV6|A0A3B5XUV6_WHEAT	20.599	267	198	6	166	428	543	799	1.99e-05	53.9
sp|Q15397|PUM3_HUMAN	tr|K7UZV2|K7UZV2_MAIZE	20.067	299	215	10	173	459	675	961	2.26e-05	53.9
sp|Q15397|PUM3_HUMAN	tr|K7UZV2|K7UZV2_MAIZE	19.861	287	182	7	162	442	738	982	0.001	48.5
sp|Q15397|PUM3_HUMAN	tr|K7UZV2|K7UZV2_MAIZE	29.670	91	61	2	150	240	838	925	0.008	45.8
sp|Q15397|PUM3_HUMAN	tr|A0A3B5ZPK2|A0A3B5ZPK2_WHEAT	20.599	267	198	6	166	428	539	795	2.29e-05	53.9
sp|Q15397|PUM3_HUMAN	tr|A0A445DHM5|A0A445DHM5_ARAHY	21.130	407	262	12	61	445	600	969	2.91e-05	53.5
sp|Q15397|PUM3_HUMAN	tr|A0A060Y9L3|A0A060Y9L3_ONCMY	21.091	275	191	8	182	442	9	271	2.91e-05	52.4
sp|Q15397|PUM3_HUMAN	tr|A0A060Y9L3|A0A060Y9L3_ONCMY	20.295	271	184	9	214	464	5	263	0.002	46.2
sp|Q15397|PUM3_HUMAN	tr|Q54WA7|Q54WA7_DICDI	20.062	324	230	10	155	465	441	748	5.64e-05	52.4
sp|Q15397|PUM3_HUMAN	tr|M0SQN2|M0SQN2_MUSAM	20.513	234	176	5	179	409	20	246	7.26e-05	51.2
sp|Q15397|PUM3_HUMAN	tr|M0SQN2|M0SQN2_MUSAM	20.513	273	193	7	182	442	59	319	0.002	46.6
sp|Q15397|PUM3_HUMAN	tr|A0A2K1KXG9|A0A2K1KXG9_PHYPA	19.504	282	185	7	182	442	842	1102	1.30e-04	51.6
sp|Q15397|PUM3_HUMAN	tr|A0A2K1KXG9|A0A2K1KXG9_PHYPA	23.404	94	64	2	151	242	960	1047	1.2	38.5
sp|Q15397|PUM3_HUMAN	tr|A9RY77|A9RY77_PHYPA	19.048	273	197	7	182	442	835	1095	1.60e-04	51.2
sp|Q15397|PUM3_HUMAN	tr|A9RY77|A9RY77_PHYPA	19.685	254	188	8	179	427	796	1038	0.013	45.1
sp|Q15397|PUM3_HUMAN	tr|A9RY77|A9RY77_PHYPA	27.679	112	79	2	169	279	930	1040	0.031	43.5
sp|Q15397|PUM3_HUMAN	tr|A9RY77|A9RY77_PHYPA	24.468	94	63	2	151	242	953	1040	1.7	38.1
sp|Q15397|PUM3_HUMAN	tr|B5YP37|B5YP37_THAPS	22.634	243	169	6	183	412	54	290	2.26e-04	49.7
sp|Q15397|PUM3_HUMAN	tr|B5YP37|B5YP37_THAPS	23.208	293	198	9	166	442	1	282	0.010	44.3
sp|Q15397|PUM3_HUMAN	tr|H0X416|H0X416_OTOGA	19.382	356	223	12	149	464	823	1154	2.70e-04	50.4
sp|Q15397|PUM3_HUMAN	tr|M0RUY8|M0RUY8_MUSAM	18.692	321	230	9	142	442	488	797	3.27e-04	50.1
sp|Q15397|PUM3_HUMAN	tr|M0RUY8|M0RUY8_MUSAM	18.794	282	187	7	182	442	573	833	5.46e-04	49.3
sp|Q15397|PUM3_HUMAN	tr|A0A455B632|A0A455B632_PHYMC	28.676	136	89	3	375	504	8	141	3.27e-04	48.5
sp|Q15397|PUM3_HUMAN	tr|B8CAW0|B8CAW0_THAPS	21.843	293	193	8	182	466	58	322	4.99e-04	48.5
sp|Q15397|PUM3_HUMAN	tr|A0A455BHF4|A0A455BHF4_PHYMC	28.676	136	89	3	375	504	8	141	5.29e-04	48.5
sp|Q15397|PUM3_HUMAN	tr|A0A060WCH8|A0A060WCH8_ONCMY	18.852	366	240	10	147	464	250	606	5.88e-04	48.9
sp|Q15397|PUM3_HUMAN	tr|A0A060WCH8|A0A060WCH8_ONCMY	17.958	284	207	5	166	442	350	614	1.4	38.1
sp|Q15397|PUM3_HUMAN	tr|B8C3V1|B8C3V1_THAPS	20.656	305	179	8	166	420	17	308	8.15e-04	48.5
sp|Q15397|PUM3_HUMAN	tr|A0A1D6KJF9|A0A1D6KJF9_MAIZE	19.196	448	288	16	35	442	607	1020	8.93e-04	48.5
sp|Q15397|PUM3_HUMAN	sp|Q9C5E7|PUM6_ARATH	21.944	360	221	14	94	442	499	809	0.001	48.5
sp|Q15397|PUM3_HUMAN	tr|A0A1S3M8J2|A0A1S3M8J2_SALSA	18.649	370	238	11	147	464	822	1180	0.001	48.5
sp|Q15397|PUM3_HUMAN	tr|A0A444Y875|A0A444Y875_ARAHY	19.315	321	222	9	166	459	724	1034	0.001	48.1
sp|Q15397|PUM3_HUMAN	tr|A0A444Y875|A0A444Y875_ARAHY	26.316	76	52	1	151	226	913	984	1.6	38.1
sp|Q15397|PUM3_HUMAN	tr|A0A445BVE3|A0A445BVE3_ARAHY	19.315	321	222	9	166	459	724	1034	0.001	48.1
sp|Q15397|PUM3_HUMAN	tr|A0A1S3S6X8|A0A1S3S6X8_SALSA	18.649	370	238	11	147	464	848	1206	0.001	48.1
sp|Q15397|PUM3_HUMAN	tr|M0U6A8|M0U6A8_MUSAM	20.290	276	190	8	182	442	649	909	0.002	47.8
sp|Q15397|PUM3_HUMAN	tr|M0U6A8|M0U6A8_MUSAM	18.797	266	204	6	142	404	575	831	0.18	41.2
sp|Q15397|PUM3_HUMAN	tr|A0A2K1KXI3|A0A2K1KXI3_PHYPA	19.149	282	186	7	182	442	854	1114	0.002	47.8
sp|Q15397|PUM3_HUMAN	tr|A0A2K1KXI3|A0A2K1KXI3_PHYPA	19.476	267	199	8	166	427	802	1057	0.029	43.9
sp|Q15397|PUM3_HUMAN	tr|A0A2K1KXI3|A0A2K1KXI3_PHYPA	27.679	112	79	2	169	279	949	1059	0.058	42.7
sp|Q15397|PUM3_HUMAN	tr|A0A2K1KXI3|A0A2K1KXI3_PHYPA	25.316	79	51	2	151	227	972	1044	2.7	37.4
sp|Q15397|PUM3_HUMAN	tr|A9SMX6|A9SMX6_PHYPA	19.149	282	186	7	182	442	854	1114	0.002	47.4
sp|Q15397|PUM3_HUMAN	tr|A9SMX6|A9SMX6_PHYPA	19.476	267	199	8	166	427	802	1057	0.032	43.5
sp|Q15397|PUM3_HUMAN	tr|A9SMX6|A9SMX6_PHYPA	27.679	112	79	2	169	279	949	1059	0.060	42.7
sp|Q15397|PUM3_HUMAN	tr|A9SMX6|A9SMX6_PHYPA	25.316	79	51	2	151	227	972	1044	2.8	37.4
sp|Q15397|PUM3_HUMAN	tr|A0A2K3CS58|A0A2K3CS58_CHLRE	22.273	220	157	7	166	380	911	1121	0.003	47.0
sp|Q15397|PUM3_HUMAN	tr|A0A093H1G9|A0A093H1G9_DRYPU	21.839	174	124	4	148	310	680	852	0.004	46.2
sp|Q15397|PUM3_HUMAN	tr|Q54WL9|Q54WL9_DICDI	20.553	253	173	8	182	421	524	761	0.006	45.8
sp|Q15397|PUM3_HUMAN	tr|A0A2K1K5Y2|A0A2K1K5Y2_PHYPA	22.275	211	130	5	182	377	709	900	0.007	45.8
sp|Q15397|PUM3_HUMAN	tr|A0A2K1K5Y2|A0A2K1K5Y2_PHYPA	18.519	243	186	6	166	404	657	891	0.68	39.3
sp|Q15397|PUM3_HUMAN	tr|A0A3B6TIJ9|A0A3B6TIJ9_WHEAT	18.766	389	265	13	84	441	636	1004	0.008	45.4
sp|Q15397|PUM3_HUMAN	tr|A0A1D6PXT6|A0A1D6PXT6_MAIZE	18.619	333	244	9	96	421	653	965	0.010	45.1
sp|Q15397|PUM3_HUMAN	tr|A0A1D6PXT6|A0A1D6PXT6_MAIZE	19.816	434	289	18	35	441	608	1009	0.19	41.2
sp|Q15397|PUM3_HUMAN	tr|A0A3B6RI11|A0A3B6RI11_WHEAT	18.588	425	281	15	78	471	600	990	0.011	45.1
sp|Q15397|PUM3_HUMAN	tr|A0A3B6LPD1|A0A3B6LPD1_WHEAT	19.847	262	195	7	166	421	662	914	0.011	45.1
sp|Q15397|PUM3_HUMAN	tr|A0A3B6SI79|A0A3B6SI79_WHEAT	19.010	384	260	13	89	441	659	1022	0.013	45.1
sp|Q15397|PUM3_HUMAN	tr|M0S2H0|M0S2H0_MUSAM	22.072	222	155	6	182	396	696	906	0.021	44.3
sp|Q15397|PUM3_HUMAN	tr|M0S2H0|M0S2H0_MUSAM	19.048	315	234	7	151	461	629	926	0.24	40.8
sp|Q15397|PUM3_HUMAN	tr|A0A445C881|A0A445C881_ARAHY	26.786	112	78	2	344	454	330	438	0.026	43.5
sp|Q15397|PUM3_HUMAN	tr|A0A060YJN9|A0A060YJN9_ONCMY	20.787	178	123	5	148	310	356	530	0.031	43.5
sp|Q15397|PUM3_HUMAN	tr|A2YX44|A2YX44_ORYSI	19.380	387	268	14	82	441	1413	1782	0.033	43.5
sp|Q15397|PUM3_HUMAN	tr|A0A3B6MV86|A0A3B6MV86_WHEAT	21.698	212	144	5	182	385	764	961	0.034	43.5
sp|Q15397|PUM3_HUMAN	tr|A0A060WW83|A0A060WW83_ONCMY	21.143	175	126	5	147	310	814	987	0.053	42.7
sp|Q15397|PUM3_HUMAN	tr|A0A445BV23|A0A445BV23_ARAHY	26.786	112	78	2	344	454	330	438	0.072	42.4
sp|Q15397|PUM3_HUMAN	tr|U9W2U0|U9W2U0_NEUCR	21.759	216	138	6	182	383	448	646	0.087	42.0
sp|Q15397|PUM3_HUMAN	tr|U9W2U0|U9W2U0_NEUCR	23.837	172	114	5	168	336	544	701	1.7	38.1
sp|Q15397|PUM3_HUMAN	tr|B8BD34|B8BD34_ORYSI	20.365	329	194	9	166	442	652	964	0.10	42.0
sp|Q15397|PUM3_HUMAN	tr|B8BW40|B8BW40_THAPS	30.252	119	69	3	182	286	213	331	0.15	40.8
sp|Q15397|PUM3_HUMAN	tr|B8BW40|B8BW40_THAPS	18.855	297	194	7	182	442	52	337	0.59	38.9
sp|Q15397|PUM3_HUMAN	tr|A0A2K3D6L9|A0A2K3D6L9_CHLRE	21.429	294	206	9	166	447	506	786	0.20	40.8
sp|Q15397|PUM3_HUMAN	tr|A0A3B6KKP4|A0A3B6KKP4_WHEAT	21.226	212	145	5	182	385	746	943	0.25	40.8
sp|Q15397|PUM3_HUMAN	tr|B8BTC8|B8BTC8_THAPS	37.500	56	34	1	182	236	200	255	0.38	39.7
sp|Q15397|PUM3_HUMAN	tr|F5HHH7|F5HHH7_NEUCR	18.815	287	208	10	187	459	444	719	0.38	40.0
sp|Q15397|PUM3_HUMAN	tr|B8BL76|B8BL76_ORYSI	19.259	270	195	5	182	442	743	998	1.1	38.5
sp|Q15397|PUM3_HUMAN	tr|Q5AYP3|Q5AYP3_EMENI	38.889	54	33	0	182	235	656	709	1.3	38.5
sp|Q15397|PUM3_HUMAN	tr|A0A3B6CBQ9|A0A3B6CBQ9_WHEAT	23.944	142	92	3	157	282	390	531	1.4	38.1
sp|Q15397|PUM3_HUMAN	tr|A0A1D6LHT6|A0A1D6LHT6_MAIZE	21.076	223	155	7	166	374	536	751	1.5	38.1
sp|Q15397|PUM3_HUMAN	tr|A0A1D6LHT6|A0A1D6LHT6_MAIZE	18.293	328	200	9	168	442	610	922	5.3	36.2
sp|Q15397|PUM3_HUMAN	tr|A0A445CXL1|A0A445CXL1_ARAHY	25.000	104	76	1	344	447	255	356	2.4	37.4
sp|Q15397|PUM3_HUMAN	tr|Q5B595|Q5B595_EMENI	23.140	121	88	2	346	463	392	510	3.0	37.0
sp|Q15397|PUM3_HUMAN	tr|A0A096NWW7|A0A096NWW7_PAPAN	23.308	133	101	1	162	294	760	891	4.7	36.6
sp|Q15397|PUM3_HUMAN	tr|A0A1D6HJ20|A0A1D6HJ20_MAIZE	37.778	45	28	0	140	184	76	120	4.7	34.3
sp|Q15397|PUM3_HUMAN	tr|A0A1S3M5N8|A0A1S3M5N8_SALSA	21.854	151	110	4	168	310	66	216	4.9	35.8
sp|Q15397|PUM3_HUMAN	tr|A0A3B6IW57|A0A3B6IW57_WHEAT	23.810	84	63	1	182	265	428	510	5.1	36.2
sp|Q15397|PUM3_HUMAN	tr|A2XDG7|A2XDG7_ORYSI	24.444	90	68	0	149	238	479	568	5.9	36.2
sp|Q15398|DLGP5_HUMAN	sp|Q15398|DLGP5_HUMAN	100.000	846	0	0	1	846	1	846	0.0	1753
sp|Q15398|DLGP5_HUMAN	tr|H2Q8C6|H2Q8C6_PANTR	98.345	846	14	0	1	846	1	846	0.0	1723
sp|Q15398|DLGP5_HUMAN	tr|G3QLP8|G3QLP8_GORGO	97.754	846	19	0	1	846	1	846	0.0	1716
sp|Q15398|DLGP5_HUMAN	tr|A0A2R8ZTX8|A0A2R8ZTX8_PANPA	96.584	849	26	1	1	846	1	849	0.0	1686
sp|Q15398|DLGP5_HUMAN	tr|H2NLB1|H2NLB1_PONAB	96.535	808	28	0	1	808	28	835	0.0	1613
sp|Q15398|DLGP5_HUMAN	tr|A0A2K6LPD2|A0A2K6LPD2_RHIBE	92.654	844	59	3	1	841	1	844	0.0	1571
sp|Q15398|DLGP5_HUMAN	tr|A0A2I3MKI4|A0A2I3MKI4_PAPAN	92.254	852	59	5	1	846	1	851	0.0	1569
sp|Q15398|DLGP5_HUMAN	tr|A0A2K5N9L3|A0A2K5N9L3_CERAT	92.136	852	60	5	1	846	1	851	0.0	1568
sp|Q15398|DLGP5_HUMAN	tr|A0A2K5XXI8|A0A2K5XXI8_MANLE	92.019	852	61	5	1	846	1	851	0.0	1567
sp|Q15398|DLGP5_HUMAN	tr|A0A2K5VC11|A0A2K5VC11_MACFA	92.136	852	60	5	1	846	1	851	0.0	1566
sp|Q15398|DLGP5_HUMAN	tr|F7ETD4|F7ETD4_MACMU	92.019	852	60	6	1	846	1	850	0.0	1560
sp|Q15398|DLGP5_HUMAN	tr|A0A2I3HSI1|A0A2I3HSI1_NOMLE	89.976	848	50	5	1	846	1	815	0.0	1505
sp|Q15398|DLGP5_HUMAN	tr|A0A2R8P8Q9|A0A2R8P8Q9_CALJA	86.761	846	110	2	3	846	2	847	0.0	1492
sp|Q15398|DLGP5_HUMAN	tr|A0A2K5ETP2|A0A2K5ETP2_AOTNA	87.890	834	99	2	3	834	2	835	0.0	1491
sp|Q15398|DLGP5_HUMAN	tr|A0A2K6TE94|A0A2K6TE94_SAIBB	87.240	768	96	2	81	846	1	768	0.0	1362
sp|Q15398|DLGP5_HUMAN	tr|G1LKD8|G1LKD8_AILME	79.505	849	162	7	1	843	1	843	0.0	1362
sp|Q15398|DLGP5_HUMAN	tr|A0A340WG83|A0A340WG83_LIPVE	79.265	844	166	5	1	843	1	836	0.0	1362
sp|Q15398|DLGP5_HUMAN	tr|A0A2U4AEE4|A0A2U4AEE4_TURTR	79.053	845	167	6	1	843	1	837	0.0	1353
sp|Q15398|DLGP5_HUMAN	tr|A0A2U3XYL9|A0A2U3XYL9_LEPWE	79.645	845	163	6	1	843	1	838	0.0	1353
sp|Q15398|DLGP5_HUMAN	tr|A0A2U3W9G6|A0A2U3W9G6_ODORO	79.408	845	165	6	1	843	1	838	0.0	1348
sp|Q15398|DLGP5_HUMAN	tr|A0A2Y9MUX8|A0A2Y9MUX8_DELLE	79.053	845	167	6	1	843	1	837	0.0	1348
sp|Q15398|DLGP5_HUMAN	tr|M3WNJ8|M3WNJ8_FELCA	78.774	848	168	7	1	846	1	838	0.0	1343
sp|Q15398|DLGP5_HUMAN	tr|A0A384CZZ0|A0A384CZZ0_URSMA	78.343	845	174	6	1	843	1	838	0.0	1342
sp|Q15398|DLGP5_HUMAN	tr|A0A2Y9F6I1|A0A2Y9F6I1_PHYMC	78.698	845	169	7	1	843	1	836	0.0	1324
sp|Q15398|DLGP5_HUMAN	tr|L5K3A7|L5K3A7_PTEAL	79.053	845	169	4	1	843	16	854	0.0	1323
sp|Q15398|DLGP5_HUMAN	tr|Q08DQ9|Q08DQ9_BOVIN	77.278	845	182	6	1	843	1	837	0.0	1314
sp|Q15398|DLGP5_HUMAN	tr|W5QIW2|W5QIW2_SHEEP	76.540	844	188	6	1	843	1	835	0.0	1308
sp|Q15398|DLGP5_HUMAN	tr|M3Y319|M3Y319_MUSPF	76.887	848	185	6	1	843	1	842	0.0	1308
sp|Q15398|DLGP5_HUMAN	tr|F1PWI6|F1PWI6_CANLF	76.631	843	189	5	3	843	2	838	0.0	1303
sp|Q15398|DLGP5_HUMAN	tr|A0A0D9RQ86|A0A0D9RQ86_CHLSB	93.623	690	42	2	1	688	1	690	0.0	1300
sp|Q15398|DLGP5_HUMAN	tr|A0A452F1S7|A0A452F1S7_CAPHI	75.474	844	196	7	1	843	1	834	0.0	1278
sp|Q15398|DLGP5_HUMAN	tr|G1PFY7|G1PFY7_MYOLU	77.870	845	176	7	1	842	1	837	0.0	1268
sp|Q15398|DLGP5_HUMAN	tr|F1SSN9|F1SSN9_PIG	76.000	850	187	10	1	843	1	840	0.0	1259
sp|Q15398|DLGP5_HUMAN	tr|A0A2Y9QRJ8|A0A2Y9QRJ8_TRIMA	74.941	850	191	9	1	843	1	835	0.0	1237
sp|Q15398|DLGP5_HUMAN	tr|G1SIN2|G1SIN2_RABIT	73.254	845	196	7	1	843	1	817	0.0	1230
sp|Q15398|DLGP5_HUMAN	tr|H0XLH7|H0XLH7_OTOGA	72.867	844	219	6	3	843	3	839	0.0	1216
sp|Q15398|DLGP5_HUMAN	tr|G3U2N6|G3U2N6_LOXAF	73.857	853	204	10	1	843	1	844	0.0	1216
sp|Q15398|DLGP5_HUMAN	tr|A0A3Q0DQ65|A0A3Q0DQ65_TARSY	71.362	852	201	8	1	844	1	817	0.0	1159
sp|Q15398|DLGP5_HUMAN	tr|G5BF75|G5BF75_HETGA	64.535	860	275	11	3	845	2	848	0.0	1005
sp|Q15398|DLGP5_HUMAN	tr|A0A091DHH2|A0A091DHH2_FUKDA	61.675	848	296	13	3	843	2	827	0.0	983
sp|Q15398|DLGP5_HUMAN	tr|H0XS42|H0XS42_OTOGA	61.439	848	277	18	1	843	1	803	0.0	925
sp|Q15398|DLGP5_HUMAN	tr|A0A286XI62|A0A286XI62_CAVPO	59.286	840	279	15	3	806	2	814	0.0	883
sp|Q15398|DLGP5_HUMAN	sp|Q8K4R9|DLGP5_MOUSE	58.057	844	315	15	1	841	1	808	0.0	854
sp|Q15398|DLGP5_HUMAN	tr|A0A3Q0CCW8|A0A3Q0CCW8_MESAU	54.930	852	342	13	1	843	1	819	0.0	838
sp|Q15398|DLGP5_HUMAN	tr|A0A1S3A0G5|A0A1S3A0G5_ERIEU	63.383	609	196	8	1	608	1	583	0.0	713
sp|Q15398|DLGP5_HUMAN	tr|A0A1S3A0G5|A0A1S3A0G5_ERIEU	62.069	58	20	2	786	843	590	645	3.98e-12	75.9
sp|Q15398|DLGP5_HUMAN	tr|A0A1S3ETC1|A0A1S3ETC1_DIPOR	71.543	499	120	9	353	843	165	649	0.0	662
sp|Q15398|DLGP5_HUMAN	tr|A0A1S3ETC1|A0A1S3ETC1_DIPOR	77.586	174	38	1	1	174	1	173	5.66e-72	254
sp|Q15398|DLGP5_HUMAN	tr|G3H7B2|G3H7B2_CRIGR	57.672	567	226	9	281	844	1	556	0.0	596
sp|Q15398|DLGP5_HUMAN	tr|A0A5F5PMF8|A0A5F5PMF8_HORSE	52.782	629	253	14	1	626	1	588	0.0	570
sp|Q15398|DLGP5_HUMAN	tr|A0A5F5PMF8|A0A5F5PMF8_HORSE	73.684	57	15	0	787	843	584	640	3.95e-18	95.1
sp|Q15398|DLGP5_HUMAN	tr|A0A1U8D735|A0A1U8D735_ALLSI	42.210	905	418	32	2	841	51	915	0.0	559
sp|Q15398|DLGP5_HUMAN	tr|A0A151M1X0|A0A151M1X0_ALLMI	42.210	905	418	32	2	841	102	966	0.0	558
sp|Q15398|DLGP5_HUMAN	tr|F7B1A6|F7B1A6_ORNAN	49.459	647	301	15	1	631	2	638	1.83e-169	510
sp|Q15398|DLGP5_HUMAN	tr|G1NLM0|G1NLM0_MELGA	43.687	689	347	16	2	662	23	698	1.84e-168	509
sp|Q15398|DLGP5_HUMAN	tr|A0A2I0LUF3|A0A2I0LUF3_COLLI	37.753	890	456	22	2	843	3	842	2.62e-159	491
sp|Q15398|DLGP5_HUMAN	tr|A0A4X2KCC6|A0A4X2KCC6_VOMUR	44.603	630	255	11	1	625	1	541	3.68e-156	472
sp|Q15398|DLGP5_HUMAN	tr|K7FW16|K7FW16_PELSI	46.320	557	244	16	2	517	3	545	1.26e-136	422
sp|Q15398|DLGP5_HUMAN	tr|H9GN25|H9GN25_ANOCA	40.495	647	354	16	3	632	3	635	1.85e-134	419
sp|Q15398|DLGP5_HUMAN	tr|A0A226MEA3|A0A226MEA3_CALSU	36.523	857	410	23	2	843	11	748	2.75e-130	412
sp|Q15398|DLGP5_HUMAN	tr|A0A1L8EZW9|A0A1L8EZW9_XENLA	35.054	833	433	17	2	771	3	790	1.84e-119	386
sp|Q15398|DLGP5_HUMAN	tr|H0ZS68|H0ZS68_TAEGU	40.198	607	337	9	2	596	1	593	8.60e-117	372
sp|Q15398|DLGP5_HUMAN	tr|G3H7B1|G3H7B1_CRIGR	62.030	266	95	3	1	262	1	264	9.01e-96	305
sp|Q15398|DLGP5_HUMAN	tr|A0A5G3HJE8|A0A5G3HJE8_XENTR	40.845	426	216	13	425	841	513	911	1.97e-68	249
sp|Q15398|DLGP5_HUMAN	tr|A0A5G3HJE8|A0A5G3HJE8_XENTR	33.846	390	211	11	4	349	5	391	3.73e-41	169
sp|Q15398|DLGP5_HUMAN	tr|A0A1S3Q5K8|A0A1S3Q5K8_SALSA	32.675	658	341	21	4	622	6	600	1.37e-67	249
sp|Q15398|DLGP5_HUMAN	tr|A0A1L8FAF7|A0A1L8FAF7_XENLA	40.952	420	227	10	423	842	579	977	2.58e-67	247
sp|Q15398|DLGP5_HUMAN	tr|A0A1L8FAF7|A0A1L8FAF7_XENLA	41.772	158	89	1	4	158	5	162	3.92e-26	121
sp|Q15398|DLGP5_HUMAN	tr|H2V1F4|H2V1F4_TAKRU	31.232	682	322	17	4	626	3	596	5.91e-67	244
sp|Q15398|DLGP5_HUMAN	tr|A0A3B4TLZ5|A0A3B4TLZ5_SERDU	31.785	689	328	23	4	621	3	620	9.84e-66	242
sp|Q15398|DLGP5_HUMAN	tr|A0A2K6ESF9|A0A2K6ESF9_PROCO	90.090	111	11	0	1	111	1	111	5.49e-61	206
sp|Q15398|DLGP5_HUMAN	tr|A0A0Q3X988|A0A0Q3X988_AMAAE	38.329	407	208	13	450	841	297	675	3.98e-60	222
sp|Q15398|DLGP5_HUMAN	tr|A0A0Q3X988|A0A0Q3X988_AMAAE	37.548	261	129	6	2	257	56	287	1.09e-34	147
sp|Q15398|DLGP5_HUMAN	tr|G3P4I4|G3P4I4_GASAC	31.231	650	339	20	4	621	3	576	4.58e-56	213
sp|Q15398|DLGP5_HUMAN	tr|F6TGE5|F6TGE5_HORSE	75.676	111	26	1	1	111	1	110	2.54e-48	171
sp|Q15398|DLGP5_HUMAN	tr|A0A060X1Y6|A0A060X1Y6_ONCMY	31.599	519	274	20	88	592	17	468	1.43e-41	169
sp|Q15398|DLGP5_HUMAN	tr|A0A1S3SGI1|A0A1S3SGI1_SALSA	43.350	203	106	5	384	584	71	266	1.63e-38	151
sp|Q15398|DLGP5_HUMAN	tr|A0A091ICX8|A0A091ICX8_CALAN	45.022	231	112	7	4	219	1	231	2.58e-38	157
sp|Q15398|DLGP5_HUMAN	tr|A0A091ICX8|A0A091ICX8_CALAN	47.619	105	51	1	517	621	513	613	4.48e-10	69.3
sp|Q15398|DLGP5_HUMAN	tr|A0A060WYV4|A0A060WYV4_ONCMY	44.505	182	73	3	462	622	44	218	6.67e-34	144
sp|Q15398|DLGP5_HUMAN	tr|A0A067QTS0|A0A067QTS0_ZOONE	44.203	138	62	4	427	552	375	509	1.15e-26	122
sp|Q15398|DLGP5_HUMAN	tr|E9H6W7|E9H6W7_DAPPU	44.628	121	65	2	433	552	290	409	5.66e-22	106
sp|Q15398|DLGP5_HUMAN	tr|E2B8N2|E2B8N2_HARSA	34.536	194	107	6	399	589	359	535	1.13e-20	103
sp|Q15398|DLGP5_HUMAN	tr|H9JQW8|H9JQW8_BOMMO	33.668	199	111	6	428	621	347	529	1.27e-19	100
sp|Q15398|DLGP5_HUMAN	tr|D7EI92|D7EI92_TRICA	39.286	112	67	1	426	536	364	475	7.38e-19	97.4
sp|Q15398|DLGP5_HUMAN	tr|A0A1S3LJ68|A0A1S3LJ68_SALSA	30.220	182	111	4	432	599	928	1107	7.65e-17	91.7
sp|Q15398|DLGP5_HUMAN	tr|A0A060WL96|A0A060WL96_ONCMY	31.000	200	107	7	420	599	294	482	1.49e-16	89.4
sp|Q15398|DLGP5_HUMAN	tr|A0A194PF72|A0A194PF72_PAPXU	40.367	109	63	2	433	539	236	344	3.31e-16	88.6
sp|Q15398|DLGP5_HUMAN	tr|A0A384CPG1|A0A384CPG1_URSMA	30.198	202	123	5	414	599	732	931	1.02e-15	87.8
sp|Q15398|DLGP5_HUMAN	tr|H0WHE9|H0WHE9_OTOGA	31.461	178	110	4	432	599	809	984	1.12e-15	87.8
sp|Q15398|DLGP5_HUMAN	tr|A0A1S2ZF92|A0A1S2ZF92_ERIEU	31.461	178	110	4	432	599	807	982	1.15e-15	87.8
sp|Q15398|DLGP5_HUMAN	tr|A0A3Q0GVM4|A0A3Q0GVM4_ALLSI	32.086	187	119	3	419	599	758	942	1.22e-15	87.8
sp|Q15398|DLGP5_HUMAN	tr|G1SDQ9|G1SDQ9_RABIT	32.584	178	108	5	432	599	268	443	1.27e-15	86.3
sp|Q15398|DLGP5_HUMAN	tr|A0A060XT70|A0A060XT70_ONCMY	30.556	180	106	4	432	599	829	1001	1.35e-15	87.4
sp|Q15398|DLGP5_HUMAN	tr|A0A4X2LKJ3|A0A4X2LKJ3_VOMUR	31.638	177	110	4	432	599	268	442	1.75e-15	85.9
sp|Q15398|DLGP5_HUMAN	tr|A0A151PGZ4|A0A151PGZ4_ALLMI	32.086	187	119	3	419	599	694	878	1.83e-15	87.0
sp|Q15398|DLGP5_HUMAN	tr|A0A2U3VEU2|A0A2U3VEU2_ODORO	30.899	178	111	4	432	599	806	981	2.19e-15	87.0
sp|Q15398|DLGP5_HUMAN	tr|A0A1S3MG67|A0A1S3MG67_SALSA	30.500	200	108	7	420	599	880	1068	2.22e-15	87.0
sp|Q15398|DLGP5_HUMAN	tr|M3Z256|M3Z256_MUSPF	30.899	178	111	4	432	599	267	442	2.50e-15	85.1
sp|Q15398|DLGP5_HUMAN	tr|M3WHY5|M3WHY5_FELCA	30.899	178	111	4	432	599	806	981	2.52e-15	86.7
sp|Q15398|DLGP5_HUMAN	tr|E2R3K9|E2R3K9_CANLF	30.899	178	111	4	432	599	805	980	2.56e-15	86.7
sp|Q15398|DLGP5_HUMAN	sp|B1AZP2|DLGP4_MOUSE	30.899	178	111	4	432	599	806	981	2.56e-15	86.7
sp|Q15398|DLGP5_HUMAN	tr|A0A1U8CUN6|A0A1U8CUN6_MESAU	30.899	178	111	4	432	599	806	981	2.63e-15	86.7
sp|Q15398|DLGP5_HUMAN	tr|A0A2U3YFU4|A0A2U3YFU4_LEPWE	30.899	178	111	4	432	599	806	981	2.84e-15	86.7
sp|Q15398|DLGP5_HUMAN	tr|G1LU48|G1LU48_AILME	30.899	178	111	4	432	599	811	986	2.89e-15	86.7
sp|Q15398|DLGP5_HUMAN	tr|L5K0X4|L5K0X4_PTEAL	30.899	178	111	4	432	599	864	1039	2.90e-15	86.7
sp|Q15398|DLGP5_HUMAN	tr|A0A286XJ89|A0A286XJ89_CAVPO	30.899	178	111	4	432	599	806	981	2.96e-15	86.7
sp|Q15398|DLGP5_HUMAN	tr|G3GXV7|G3GXV7_CRIGR	30.899	178	111	4	432	599	267	442	3.24e-15	84.7
sp|Q15398|DLGP5_HUMAN	tr|U3DH54|U3DH54_CALJA	30.899	178	111	4	432	599	802	977	3.27e-15	86.3
sp|Q15398|DLGP5_HUMAN	tr|A0A2K5F7Y9|A0A2K5F7Y9_AOTNA	30.899	178	111	4	432	599	806	981	3.31e-15	86.3
sp|Q15398|DLGP5_HUMAN	tr|A0A2K6GNT0|A0A2K6GNT0_PROCO	30.899	178	111	4	432	599	806	981	3.39e-15	86.3
sp|Q15398|DLGP5_HUMAN	tr|G5B838|G5B838_HETGA	30.899	178	111	4	432	599	806	981	3.42e-15	86.3
sp|Q15398|DLGP5_HUMAN	tr|A0A0Q3XA28|A0A0Q3XA28_AMAAE	32.086	187	119	3	419	599	766	950	3.45e-15	86.3
sp|Q15398|DLGP5_HUMAN	tr|I3N449|I3N449_ICTTR	30.899	178	111	4	432	599	806	981	3.54e-15	86.3
sp|Q15398|DLGP5_HUMAN	tr|G3SLE7|G3SLE7_LOXAF	30.899	178	111	4	432	599	806	981	3.70e-15	86.3
sp|Q15398|DLGP5_HUMAN	tr|F1S482|F1S482_PIG	30.899	178	111	4	432	599	803	978	3.75e-15	86.3
sp|Q15398|DLGP5_HUMAN	tr|F6ZKA8|F6ZKA8_HORSE	30.899	178	111	4	432	599	806	981	3.76e-15	86.3
sp|Q15398|DLGP5_HUMAN	tr|G1KJD8|G1KJD8_ANOCA	31.073	177	111	3	432	599	784	958	4.08e-15	85.9
sp|Q15398|DLGP5_HUMAN	tr|H0YU24|H0YU24_TAEGU	32.086	187	119	3	419	599	712	896	4.22e-15	85.9
sp|Q15398|DLGP5_HUMAN	tr|A0A2Y9DA18|A0A2Y9DA18_TRIMA	30.899	178	111	4	432	599	806	981	4.35e-15	85.9
sp|Q15398|DLGP5_HUMAN	tr|A0A1S3EPR5|A0A1S3EPR5_DIPOR	30.899	178	111	4	432	599	808	983	5.12e-15	85.9
sp|Q15398|DLGP5_HUMAN	tr|F1N5I2|F1N5I2_BOVIN	30.899	178	111	4	432	599	803	978	5.38e-15	85.5
sp|Q15398|DLGP5_HUMAN	tr|W5Q296|W5Q296_SHEEP	30.899	178	111	4	432	599	700	875	6.12e-15	85.5
sp|Q15398|DLGP5_HUMAN	tr|A0A3Q0DHN3|A0A3Q0DHN3_TARSY	30.899	178	111	4	432	599	791	966	6.12e-15	85.5
sp|Q15398|DLGP5_HUMAN	tr|B5DE02|B5DE02_XENTR	29.050	179	114	3	432	599	884	1060	6.89e-15	85.5
sp|Q15398|DLGP5_HUMAN	tr|K7FZN8|K7FZN8_PELSI	32.620	187	118	3	419	599	753	937	7.65e-15	85.1
sp|Q15398|DLGP5_HUMAN	tr|H2UMC0|H2UMC0_TAKRU	29.064	203	136	3	403	599	737	937	8.05e-15	85.1
sp|Q15398|DLGP5_HUMAN	tr|A0A340WL42|A0A340WL42_LIPVE	30.899	178	111	4	432	599	828	1003	8.43e-15	85.1
sp|Q15398|DLGP5_HUMAN	tr|A0A452FN86|A0A452FN86_CAPHI	30.899	178	111	4	432	599	806	981	8.62e-15	85.1
sp|Q15398|DLGP5_HUMAN	tr|A0A2Y9PSH5|A0A2Y9PSH5_DELLE	30.899	178	111	4	432	599	828	1003	9.03e-15	84.7
sp|Q15398|DLGP5_HUMAN	tr|G3NFV8|G3NFV8_GASAC	31.111	180	108	4	432	599	843	1018	1.07e-14	84.7
sp|Q15398|DLGP5_HUMAN	tr|A0A0L0C7Q0|A0A0L0C7Q0_LUCCU	34.127	126	61	4	429	535	563	685	1.10e-14	84.7
sp|Q15398|DLGP5_HUMAN	tr|A0A226NFH8|A0A226NFH8_CALSU	32.086	187	119	3	419	599	777	961	1.16e-14	84.3
sp|Q15398|DLGP5_HUMAN	tr|G1P5R4|G1P5R4_MYOLU	30.337	178	112	4	432	599	771	946	1.35e-14	84.3
sp|Q15398|DLGP5_HUMAN	tr|A0A455C6I7|A0A455C6I7_PHYMC	30.899	178	111	4	432	599	313	488	1.48e-14	83.2
sp|Q15398|DLGP5_HUMAN	tr|A0A3B4VFA6|A0A3B4VFA6_SERDU	30.168	179	112	5	432	599	902	1078	1.56e-14	84.3
sp|Q15398|DLGP5_HUMAN	tr|H2THU2|H2THU2_TAKRU	29.255	188	112	5	424	599	78	256	2.09e-14	79.7
sp|Q15398|DLGP5_HUMAN	tr|F7GF82|F7GF82_MACMU	30.337	178	112	4	432	599	803	978	2.11e-14	83.6
sp|Q15398|DLGP5_HUMAN	tr|A0A2K6SV56|A0A2K6SV56_SAIBB	30.337	178	112	4	432	599	806	981	2.29e-14	83.6
sp|Q15398|DLGP5_HUMAN	tr|A0A2R9BT39|A0A2R9BT39_PANPA	30.337	178	112	4	432	599	806	981	2.29e-14	83.6
sp|Q15398|DLGP5_HUMAN	tr|H2P1T6|H2P1T6_PONAB	30.337	178	112	4	432	599	806	981	2.35e-14	83.6
sp|Q15398|DLGP5_HUMAN	tr|A0A0D9RCB3|A0A0D9RCB3_CHLSB	30.337	178	112	4	432	599	806	981	2.41e-14	83.6
sp|Q15398|DLGP5_HUMAN	tr|H2R4C0|H2R4C0_PANTR	30.337	178	112	4	432	599	806	981	2.43e-14	83.6
sp|Q15398|DLGP5_HUMAN	tr|A0A2I3LI55|A0A2I3LI55_PAPAN	30.337	178	112	4	432	599	806	981	2.49e-14	83.6
sp|Q15398|DLGP5_HUMAN	tr|A0A2K5Z2T1|A0A2K5Z2T1_MANLE	30.337	178	112	4	432	599	806	981	2.49e-14	83.6
sp|Q15398|DLGP5_HUMAN	tr|A0A2K5V1A5|A0A2K5V1A5_MACFA	30.337	178	112	4	432	599	806	981	2.49e-14	83.6
sp|Q15398|DLGP5_HUMAN	tr|G3QXA3|G3QXA3_GORGO	30.337	178	112	4	432	599	806	981	2.49e-14	83.6
sp|Q15398|DLGP5_HUMAN	tr|A0A2K5MCG9|A0A2K5MCG9_CERAT	30.337	178	112	4	432	599	806	981	2.51e-14	83.6
sp|Q15398|DLGP5_HUMAN	sp|Q9Y2H0|DLGP4_HUMAN	30.337	178	112	4	432	599	806	981	2.56e-14	83.6
sp|Q15398|DLGP5_HUMAN	tr|H2PV59|H2PV59_PONAB	30.337	178	112	4	432	599	99	274	2.60e-14	80.1
sp|Q15398|DLGP5_HUMAN	tr|A0A087RCQ3|A0A087RCQ3_APTFO	35.000	120	77	1	419	537	760	879	2.72e-14	83.2
sp|Q15398|DLGP5_HUMAN	tr|A0A2K6N2T7|A0A2K6N2T7_RHIBE	30.337	178	112	4	432	599	806	981	2.74e-14	83.2
sp|Q15398|DLGP5_HUMAN	tr|A0A091IKX6|A0A091IKX6_EGRGA	30.682	176	112	3	432	599	792	965	2.88e-14	83.2
sp|Q15398|DLGP5_HUMAN	tr|A0A087R9P9|A0A087R9P9_APTFO	30.682	176	112	3	432	599	784	957	3.43e-14	83.2
sp|Q15398|DLGP5_HUMAN	tr|A0A0Q3M7X1|A0A0Q3M7X1_AMAAE	30.682	176	112	3	432	599	926	1099	3.70e-14	82.8
sp|Q15398|DLGP5_HUMAN	tr|A0A2I0LNT0|A0A2I0LNT0_COLLI	30.682	176	112	3	432	599	832	1005	3.90e-14	82.8
sp|Q15398|DLGP5_HUMAN	tr|R0JJI5|R0JJI5_ANAPL	35.000	120	77	1	419	537	520	639	4.30e-14	82.4
sp|Q15398|DLGP5_HUMAN	tr|H0YYZ2|H0YYZ2_TAEGU	30.682	176	112	3	432	599	788	961	6.70e-14	82.0
sp|Q15398|DLGP5_HUMAN	tr|L5K4M9|L5K4M9_PTEAL	29.050	179	119	3	427	599	65	241	6.98e-14	77.8
sp|Q15398|DLGP5_HUMAN	tr|A0A3B4TJ17|A0A3B4TJ17_SERDU	31.282	195	123	5	414	599	777	969	7.14e-14	82.0
sp|Q15398|DLGP5_HUMAN	tr|A0A1L8HFC6|A0A1L8HFC6_XENLA	31.088	193	113	5	419	599	756	940	7.53e-14	82.0
sp|Q15398|DLGP5_HUMAN	tr|G1MQB8|G1MQB8_MELGA	30.682	176	112	3	432	599	793	966	8.11e-14	81.6
sp|Q15398|DLGP5_HUMAN	tr|R0L9U4|R0L9U4_ANAPL	30.114	176	113	3	432	599	787	960	9.51e-14	81.6
sp|Q15398|DLGP5_HUMAN	tr|A0A1S2ZIM7|A0A1S2ZIM7_ERIEU	29.050	179	119	3	427	599	472	648	9.79e-14	81.3
sp|Q15398|DLGP5_HUMAN	tr|A0A452ETQ7|A0A452ETQ7_CAPHI	34.127	126	81	2	414	537	845	970	1.14e-13	81.3
sp|Q15398|DLGP5_HUMAN	tr|A0A1L8EMK1|A0A1L8EMK1_XENLA	28.492	179	115	3	432	599	887	1063	1.16e-13	81.3
sp|Q15398|DLGP5_HUMAN	tr|G3NZE3|G3NZE3_GASAC	30.769	195	124	5	414	599	798	990	1.16e-13	81.3
sp|Q15398|DLGP5_HUMAN	tr|W5P680|W5P680_SHEEP	34.127	126	81	2	414	537	796	921	1.19e-13	81.3
sp|Q15398|DLGP5_HUMAN	tr|H9GJX0|H9GJX0_ANOCA	35.294	119	76	1	419	536	785	903	1.34e-13	81.3
sp|Q15398|DLGP5_HUMAN	tr|G3NUF3|G3NUF3_GASAC	29.213	178	114	3	432	599	864	1039	1.40e-13	81.3
sp|Q15398|DLGP5_HUMAN	tr|A0A340X9A8|A0A340X9A8_LIPVE	29.609	179	118	3	427	599	801	977	1.42e-13	80.9
sp|Q15398|DLGP5_HUMAN	tr|A0A5G3L0R0|A0A5G3L0R0_XENTR	31.016	187	121	3	419	599	731	915	1.45e-13	80.9
sp|Q15398|DLGP5_HUMAN	tr|A8KBD4|A8KBD4_XENTR	31.016	187	121	3	419	599	756	940	1.56e-13	80.9
sp|Q15398|DLGP5_HUMAN	tr|A0A5G3L1J3|A0A5G3L1J3_XENTR	31.016	187	121	3	419	599	790	974	1.67e-13	80.9
sp|Q15398|DLGP5_HUMAN	tr|H0X2U0|H0X2U0_OTOGA	31.122	196	123	5	414	599	798	991	1.73e-13	80.9
sp|Q15398|DLGP5_HUMAN	tr|A0A3Q1M951|A0A3Q1M951_BOVIN	33.333	126	82	2	414	537	268	393	1.77e-13	79.7
sp|Q15398|DLGP5_HUMAN	tr|A0A5F4BWT2|A0A5F4BWT2_CANLF	29.050	179	119	3	427	599	953	1129	1.79e-13	80.9
sp|Q15398|DLGP5_HUMAN	tr|F7E9N4|F7E9N4_XENTR	31.016	187	121	3	419	599	804	988	1.83e-13	80.5
sp|Q15398|DLGP5_HUMAN	tr|A0A1L8G3K7|A0A1L8G3K7_XENLA	31.414	191	119	5	419	599	801	989	1.93e-13	80.5
sp|Q15398|DLGP5_HUMAN	tr|H2V9T4|H2V9T4_TAKRU	30.964	197	121	6	414	599	763	955	1.99e-13	80.5
sp|Q15398|DLGP5_HUMAN	tr|A0A2U4A7V2|A0A2U4A7V2_TURTR	33.600	125	81	2	414	536	775	899	2.08e-13	80.5
sp|Q15398|DLGP5_HUMAN	tr|G1MYN7|G1MYN7_MELGA	32.275	189	118	4	419	599	793	979	2.13e-13	80.5
sp|Q15398|DLGP5_HUMAN	tr|G1M202|G1M202_AILME	29.121	182	123	2	427	602	790	971	2.24e-13	80.5
sp|Q15398|DLGP5_HUMAN	tr|A0A2Y9S6T3|A0A2Y9S6T3_PHYMC	33.600	125	81	2	414	536	775	899	2.26e-13	80.5
sp|Q15398|DLGP5_HUMAN	tr|H0X8E7|H0X8E7_OTOGA	29.609	179	118	3	427	599	791	967	2.32e-13	80.5
sp|Q15398|DLGP5_HUMAN	tr|A0A340Y183|A0A340Y183_LIPVE	33.600	125	81	2	414	536	775	899	2.34e-13	80.5
sp|Q15398|DLGP5_HUMAN	tr|A0A060XHJ2|A0A060XHJ2_ONCMY	29.885	174	114	5	432	599	153	324	2.36e-13	77.8
sp|Q15398|DLGP5_HUMAN	tr|K7GEK9|K7GEK9_PELSI	28.804	184	106	4	432	599	784	958	2.39e-13	80.1
sp|Q15398|DLGP5_HUMAN	tr|G3IA97|G3IA97_CRIGR	29.050	179	119	3	427	599	210	386	2.42e-13	78.6
sp|Q15398|DLGP5_HUMAN	tr|F7DTB3|F7DTB3_ORNAN	34.579	107	69	1	432	537	805	911	2.97e-13	80.1
sp|Q15398|DLGP5_HUMAN	tr|A0A2K5X4S8|A0A2K5X4S8_MACFA	34.545	110	65	3	432	537	216	322	3.05e-13	78.2
sp|Q15398|DLGP5_HUMAN	tr|E9HKE9|E9HKE9_DAPPU	41.111	90	51	1	448	535	358	447	3.05e-13	79.7
sp|Q15398|DLGP5_HUMAN	tr|A0A2Y9LEQ5|A0A2Y9LEQ5_DELLE	29.050	179	119	3	427	599	801	977	3.37e-13	79.7
sp|Q15398|DLGP5_HUMAN	tr|A0A060YW87|A0A060YW87_ONCMY	29.885	174	114	5	432	599	154	325	3.51e-13	77.4
sp|Q15398|DLGP5_HUMAN	tr|A0A2K5CER6|A0A2K5CER6_AOTNA	29.050	179	119	3	427	599	800	976	3.55e-13	79.7
sp|Q15398|DLGP5_HUMAN	tr|A0A2K6UDN7|A0A2K6UDN7_SAIBB	29.050	179	119	3	427	599	800	976	3.61e-13	79.7
sp|Q15398|DLGP5_HUMAN	tr|H2QE80|H2QE80_PANTR	29.050	179	119	3	427	599	790	966	3.74e-13	79.7
sp|Q15398|DLGP5_HUMAN	tr|A0A2R9ATL5|A0A2R9ATL5_PANPA	29.050	179	119	3	427	599	790	966	3.74e-13	79.7
sp|Q15398|DLGP5_HUMAN	tr|A0A2I3H530|A0A2I3H530_NOMLE	29.050	179	119	3	427	599	790	966	3.74e-13	79.7
sp|Q15398|DLGP5_HUMAN	tr|G3SKG4|G3SKG4_GORGO	29.050	179	119	3	427	599	790	966	3.74e-13	79.7
sp|Q15398|DLGP5_HUMAN	tr|A0A3Q2L6L0|A0A3Q2L6L0_HORSE	29.050	179	119	3	427	599	838	1014	3.80e-13	79.7
sp|Q15398|DLGP5_HUMAN	tr|A0A1S3G1R6|A0A1S3G1R6_DIPOR	29.050	179	119	3	427	599	806	982	3.87e-13	79.7
sp|Q15398|DLGP5_HUMAN	tr|A0A2K5YR59|A0A2K5YR59_MANLE	29.050	179	119	3	427	599	790	966	3.88e-13	79.7
sp|Q15398|DLGP5_HUMAN	tr|I3LZ43|I3LZ43_ICTTR	29.050	179	119	3	427	599	792	968	3.91e-13	79.7
sp|Q15398|DLGP5_HUMAN	tr|A0A287B2P3|A0A287B2P3_PIG	29.050	179	119	3	427	599	795	971	3.95e-13	79.7
sp|Q15398|DLGP5_HUMAN	tr|A0A2R8NDK9|A0A2R8NDK9_CALJA	29.050	179	119	3	427	599	800	976	3.96e-13	79.7
sp|Q15398|DLGP5_HUMAN	tr|A0A2U3WST9|A0A2U3WST9_ODORO	29.050	179	119	3	427	599	801	977	3.96e-13	79.7
sp|Q15398|DLGP5_HUMAN	tr|A0A2K5KXX3|A0A2K5KXX3_CERAT	29.050	179	119	3	427	599	800	976	4.00e-13	79.7
sp|Q15398|DLGP5_HUMAN	tr|A0A5F5XQS6|A0A5F5XQS6_FELCA	29.050	179	119	3	427	599	800	976	4.03e-13	79.7
sp|Q15398|DLGP5_HUMAN	sp|O14490|DLGP1_HUMAN	29.050	179	119	3	427	599	790	966	4.11e-13	79.3
sp|Q15398|DLGP5_HUMAN	tr|A0A3B4TS29|A0A3B4TS29_SERDU	29.412	187	121	4	421	599	794	977	4.14e-13	79.3
sp|Q15398|DLGP5_HUMAN	tr|A0A2K6KHE8|A0A2K6KHE8_RHIBE	32.061	131	82	2	414	537	244	374	4.18e-13	78.2
sp|Q15398|DLGP5_HUMAN	tr|M3Y0V4|M3Y0V4_MUSPF	29.050	179	119	3	427	599	800	976	4.21e-13	79.3
sp|Q15398|DLGP5_HUMAN	tr|A0A2U3X8N0|A0A2U3X8N0_LEPWE	29.050	179	119	3	427	599	498	674	4.29e-13	79.0
sp|Q15398|DLGP5_HUMAN	tr|A0A096NEU7|A0A096NEU7_PAPAN	29.050	179	119	3	427	599	790	966	4.29e-13	79.3
sp|Q15398|DLGP5_HUMAN	tr|A0A2Y9N0A6|A0A2Y9N0A6_DELLE	33.600	125	81	2	414	536	855	979	4.31e-13	79.3
sp|Q15398|DLGP5_HUMAN	tr|A0A2K6GH67|A0A2K6GH67_PROCO	29.050	179	119	3	427	599	759	935	4.41e-13	79.3
sp|Q15398|DLGP5_HUMAN	tr|A0A3Q0DB41|A0A3Q0DB41_MESAU	29.050	179	119	3	427	599	797	973	4.90e-13	79.3
sp|Q15398|DLGP5_HUMAN	sp|Q7K3L1|MARS_DROME	28.311	219	131	6	333	535	486	694	4.94e-13	79.3
sp|Q15398|DLGP5_HUMAN	tr|G7NKE1|G7NKE1_MACMU	29.050	179	119	3	427	599	790	966	5.09e-13	79.3
sp|Q15398|DLGP5_HUMAN	tr|H2NVX7|H2NVX7_PONAB	29.050	179	119	3	427	599	486	662	5.33e-13	79.0
sp|Q15398|DLGP5_HUMAN	tr|A0A0D9RYD4|A0A0D9RYD4_CHLSB	29.050	179	119	3	427	599	544	720	5.39e-13	79.0
sp|Q15398|DLGP5_HUMAN	tr|A0A1U7TB95|A0A1U7TB95_TARSY	29.050	179	119	3	427	599	800	976	5.67e-13	79.0
sp|Q15398|DLGP5_HUMAN	tr|A0A1L8GA13|A0A1L8GA13_XENLA	31.053	190	120	5	419	599	796	983	5.74e-13	79.0
sp|Q15398|DLGP5_HUMAN	tr|A0A2K5MK91|A0A2K5MK91_CERAT	33.645	107	70	1	432	537	204	310	5.81e-13	77.4
sp|Q15398|DLGP5_HUMAN	tr|G3GZN0|G3GZN0_CRIGR	34.127	126	81	2	414	537	761	886	5.95e-13	79.0
sp|Q15398|DLGP5_HUMAN	tr|G1U7X4|G1U7X4_RABIT	29.050	179	119	3	427	599	800	976	6.18e-13	79.0
sp|Q15398|DLGP5_HUMAN	tr|A0A2K6G5F2|A0A2K6G5F2_PROCO	31.122	196	123	5	414	599	854	1047	6.33e-13	79.0
sp|Q15398|DLGP5_HUMAN	tr|A0A2K5UWQ4|A0A2K5UWQ4_MACFA	29.050	179	119	3	427	599	730	906	6.76e-13	79.0
sp|Q15398|DLGP5_HUMAN	tr|A0A286XIF5|A0A286XIF5_CAVPO	28.889	180	119	3	427	599	801	978	7.66e-13	78.6
sp|Q15398|DLGP5_HUMAN	tr|A0A5F4CIW4|A0A5F4CIW4_CANLF	33.333	126	82	2	414	537	852	977	8.03e-13	78.6
sp|Q15398|DLGP5_HUMAN	tr|A0A0L7LGK0|A0A0L7LGK0_9NEOP	42.697	89	49	2	430	516	382	470	8.97e-13	78.2
sp|Q15398|DLGP5_HUMAN	sp|Q8BJ42|DLGP2_MOUSE	34.127	126	81	2	414	537	855	980	9.06e-13	78.6
sp|Q15398|DLGP5_HUMAN	tr|G3PPH2|G3PPH2_GASAC	33.636	110	64	2	432	536	919	1024	9.07e-13	78.6
sp|Q15398|DLGP5_HUMAN	tr|A0A2Y9SGU1|A0A2Y9SGU1_PHYMC	29.050	179	119	3	427	599	801	977	9.48e-13	78.2
sp|Q15398|DLGP5_HUMAN	tr|A0A1U7RJY1|A0A1U7RJY1_ALLSI	28.804	184	106	4	432	599	263	437	9.73e-13	77.0
sp|Q15398|DLGP5_HUMAN	tr|B3DLZ7|B3DLZ7_XENTR	29.282	181	118	3	427	599	791	969	1.01e-12	78.2
sp|Q15398|DLGP5_HUMAN	tr|A0A1S3MQL0|A0A1S3MQL0_SALSA	30.460	174	113	5	432	599	929	1100	1.13e-12	78.2
sp|Q15398|DLGP5_HUMAN	tr|A0A4X2L1R1|A0A4X2L1R1_VOMUR	29.050	179	119	3	427	599	800	976	1.19e-12	78.2
sp|Q15398|DLGP5_HUMAN	tr|A0A1L8FST2|A0A1L8FST2_XENLA	29.282	181	118	3	427	599	789	967	1.21e-12	78.2
sp|Q15398|DLGP5_HUMAN	tr|G5AYM8|G5AYM8_HETGA	33.898	118	77	1	421	537	840	957	1.27e-12	77.8
sp|Q15398|DLGP5_HUMAN	sp|Q9D415|DLGP1_MOUSE	29.050	179	119	3	427	599	805	981	1.34e-12	77.8
sp|Q15398|DLGP5_HUMAN	tr|A0A151NZK3|A0A151NZK3_ALLMI	28.814	177	115	3	432	599	783	957	1.35e-12	77.8
sp|Q15398|DLGP5_HUMAN	tr|A0A1L8H7M2|A0A1L8H7M2_XENLA	34.167	120	78	1	419	537	757	876	1.43e-12	77.8
sp|Q15398|DLGP5_HUMAN	tr|A0A3B4UAY9|A0A3B4UAY9_SERDU	28.261	230	124	6	387	599	783	988	1.50e-12	77.8
sp|Q15398|DLGP5_HUMAN	tr|A0A3Q0D707|A0A3Q0D707_MESAU	33.333	126	82	2	414	537	854	979	1.56e-12	77.8
sp|Q15398|DLGP5_HUMAN	tr|A0A1S3SAK9|A0A1S3SAK9_SALSA	33.333	126	82	2	414	537	816	941	1.62e-12	77.8
sp|Q15398|DLGP5_HUMAN	tr|A0A091J312|A0A091J312_EGRGA	31.073	177	108	4	432	599	783	954	1.67e-12	77.4
sp|Q15398|DLGP5_HUMAN	tr|G3SQA6|G3SQA6_LOXAF	28.492	179	120	3	427	599	797	973	1.76e-12	77.4
sp|Q15398|DLGP5_HUMAN	tr|A0A3Q1MV08|A0A3Q1MV08_BOVIN	28.492	179	120	3	427	599	800	976	1.81e-12	77.4
sp|Q15398|DLGP5_HUMAN	tr|R0LSN8|R0LSN8_ANAPL	31.073	177	108	4	432	599	793	964	1.85e-12	77.4
sp|Q15398|DLGP5_HUMAN	tr|A0A286XFI3|A0A286XFI3_CAVPO	32.394	142	91	3	401	537	838	979	1.85e-12	77.4
sp|Q15398|DLGP5_HUMAN	tr|A0A452F312|A0A452F312_CAPHI	28.492	179	120	3	427	599	800	976	1.86e-12	77.4
sp|Q15398|DLGP5_HUMAN	tr|A0A087RBG6|A0A087RBG6_APTFO	31.073	177	108	4	432	599	793	964	1.88e-12	77.4
sp|Q15398|DLGP5_HUMAN	tr|G3SZH3|G3SZH3_LOXAF	34.127	126	81	2	414	537	819	944	1.96e-12	77.4
sp|Q15398|DLGP5_HUMAN	tr|W5QDQ6|W5QDQ6_SHEEP	31.429	175	114	2	432	600	703	877	2.00e-12	77.0
sp|Q15398|DLGP5_HUMAN	tr|A0A091HME5|A0A091HME5_CALAN	31.073	177	108	4	432	599	793	964	2.08e-12	77.4
sp|Q15398|DLGP5_HUMAN	tr|A0A091VSV8|A0A091VSV8_OPIHO	31.073	177	108	4	432	599	771	942	2.10e-12	77.0
sp|Q15398|DLGP5_HUMAN	tr|G1NB41|G1NB41_MELGA	31.073	177	108	4	432	599	793	964	2.39e-12	77.0
sp|Q15398|DLGP5_HUMAN	tr|G3NWZ8|G3NWZ8_GASAC	28.922	204	136	3	403	599	688	889	2.70e-12	76.6
sp|Q15398|DLGP5_HUMAN	tr|M3XV51|M3XV51_MUSPF	33.333	126	82	2	414	537	773	898	2.72e-12	77.0
sp|Q15398|DLGP5_HUMAN	tr|A0A2I0MWL3|A0A2I0MWL3_COLLI	31.073	177	108	4	432	599	674	845	2.76e-12	76.6
sp|Q15398|DLGP5_HUMAN	tr|F7ID47|F7ID47_CALJA	33.333	126	82	2	414	537	788	913	2.88e-12	76.6
sp|Q15398|DLGP5_HUMAN	tr|A0A2K5CMY1|A0A2K5CMY1_AOTNA	33.333	126	82	2	414	537	851	976	2.91e-12	76.6
sp|Q15398|DLGP5_HUMAN	tr|H0ZIB6|H0ZIB6_TAEGU	31.073	177	108	4	432	599	793	964	2.93e-12	76.6
sp|Q15398|DLGP5_HUMAN	tr|A0A226MSV2|A0A226MSV2_CALSU	33.051	118	78	1	421	537	68	185	3.04e-12	73.6
sp|Q15398|DLGP5_HUMAN	tr|A0A3Q0H879|A0A3Q0H879_ALLSI	30.220	182	113	4	427	599	789	965	3.12e-12	76.6
sp|Q15398|DLGP5_HUMAN	tr|A0A151NEM5|A0A151NEM5_ALLMI	30.220	182	113	4	427	599	732	908	3.21e-12	76.6
sp|Q15398|DLGP5_HUMAN	tr|A0A2I3MSZ0|A0A2I3MSZ0_PAPAN	33.051	118	78	1	421	537	870	987	3.53e-12	76.6
sp|Q15398|DLGP5_HUMAN	tr|A0A5F8AER2|A0A5F8AER2_MACMU	33.051	118	78	1	421	537	859	976	3.64e-12	76.6
sp|Q15398|DLGP5_HUMAN	tr|A0A3B4TGX2|A0A3B4TGX2_SERDU	34.579	107	67	2	432	536	494	599	3.74e-12	76.3
sp|Q15398|DLGP5_HUMAN	tr|A0A4X2KPU1|A0A4X2KPU1_VOMUR	34.127	126	81	2	414	537	847	972	3.89e-12	76.3
sp|Q15398|DLGP5_HUMAN	tr|A0A2K5X1T2|A0A2K5X1T2_MACFA	33.051	118	78	1	421	537	857	974	3.92e-12	76.3
sp|Q15398|DLGP5_HUMAN	tr|F6VLU5|F6VLU5_ORNAN	33.333	126	82	2	414	537	797	922	3.97e-12	76.3
sp|Q15398|DLGP5_HUMAN	tr|H2R1L5|H2R1L5_PANTR	33.051	118	78	1	421	537	290	407	4.19e-12	75.5
sp|Q15398|DLGP5_HUMAN	tr|G1KZ33|G1KZ33_ANOCA	29.310	174	115	3	432	599	824	995	4.37e-12	76.3
sp|Q15398|DLGP5_HUMAN	tr|A0A2K6MU06|A0A2K6MU06_RHIBE	33.051	118	78	1	421	537	290	407	4.53e-12	75.1
sp|Q15398|DLGP5_HUMAN	tr|G1LU12|G1LU12_AILME	32.540	126	83	2	414	537	796	921	4.55e-12	76.3
sp|Q15398|DLGP5_HUMAN	tr|H2PPD2|H2PPD2_PONAB	33.051	118	78	1	421	537	858	975	4.82e-12	76.3
sp|Q15398|DLGP5_HUMAN	tr|A0A384DJ89|A0A384DJ89_URSMA	32.540	126	83	2	414	537	766	891	5.14e-12	75.9
sp|Q15398|DLGP5_HUMAN	tr|A0A1S3WMC5|A0A1S3WMC5_ERIEU	31.667	120	81	1	419	537	776	895	5.20e-12	75.9
