## Supplementary material for "Profiling the Human Phosphoproteome to Estimate the True Extent of Protein Phosphorylation": SI_Tab4_blast_result_file: blast_result_file.tsv (part 445 of 1166)

tr|A0A024R1R8|A0A024R1R8_HUMAN	tr|A0A024R1R8|A0A024R1R8_HUMAN	100.000	64	0	0	1	64	1	64	1.76e-34	115
sp|Q15398|DLGP5_HUMAN	tr|A0A2Y9E8J7|A0A2Y9E8J7_TRIMA	28.492	179	120	3	427	599	539	715	5.22e-12	75.9
sp|Q15398|DLGP5_HUMAN	tr|A0A099ZIL3|A0A099ZIL3_TINGU	33.051	118	78	1	421	537	365	482	5.43e-12	75.1
sp|Q15398|DLGP5_HUMAN	tr|A0A3B4VQA3|A0A3B4VQA3_SERDU	33.028	109	66	3	432	536	125	230	5.50e-12	73.6
sp|Q15398|DLGP5_HUMAN	sp|Q9P1A6|DLGP2_HUMAN	33.051	118	78	1	421	537	858	975	5.66e-12	75.9
sp|Q15398|DLGP5_HUMAN	tr|A0A091IXI9|A0A091IXI9_EGRGA	33.051	118	78	1	421	537	792	909	5.74e-12	75.9
sp|Q15398|DLGP5_HUMAN	tr|A0A2I2Z8F1|A0A2I2Z8F1_GORGO	33.051	118	78	1	421	537	858	975	5.76e-12	75.9
sp|Q15398|DLGP5_HUMAN	tr|A0A2R8ZER7|A0A2R8ZER7_PANPA	33.051	118	78	1	421	537	858	975	5.81e-12	75.9
sp|Q15398|DLGP5_HUMAN	tr|F1RXW1|F1RXW1_PIG	32.540	126	83	2	414	537	855	980	5.92e-12	75.9
sp|Q15398|DLGP5_HUMAN	tr|A0A2K6A8P7|A0A2K6A8P7_MANLE	33.051	118	78	1	421	537	866	983	5.98e-12	75.9
sp|Q15398|DLGP5_HUMAN	tr|G3NI95|G3NI95_GASAC	28.191	188	123	4	421	599	802	986	6.07e-12	75.9
sp|Q15398|DLGP5_HUMAN	tr|G1PJX7|G1PJX7_MYOLU	34.234	111	72	1	427	536	802	912	6.47e-12	75.5
sp|Q15398|DLGP5_HUMAN	tr|A0A2K5LMB0|A0A2K5LMB0_CERAT	33.051	118	78	1	421	537	868	985	6.69e-12	75.5
sp|Q15398|DLGP5_HUMAN	tr|A0A2I3LV81|A0A2I3LV81_PAPAN	31.538	130	81	3	414	537	267	394	6.80e-12	74.3
sp|Q15398|DLGP5_HUMAN	tr|A0A151NLF3|A0A151NLF3_ALLMI	33.051	118	78	1	421	537	668	785	7.18e-12	75.5
sp|Q15398|DLGP5_HUMAN	tr|A0A5F5PPY7|A0A5F5PPY7_HORSE	33.333	126	82	2	414	537	854	979	7.52e-12	75.5
sp|Q15398|DLGP5_HUMAN	tr|A0A093G367|A0A093G367_DRYPU	33.051	118	78	1	421	537	790	907	7.81e-12	75.5
sp|Q15398|DLGP5_HUMAN	tr|G1NMF7|G1NMF7_MELGA	33.051	118	78	1	421	537	803	920	8.19e-12	75.5
sp|Q15398|DLGP5_HUMAN	tr|A0A091VGI1|A0A091VGI1_OPIHO	33.051	118	78	1	421	537	792	909	8.36e-12	75.1
sp|Q15398|DLGP5_HUMAN	tr|A0A087RKF5|A0A087RKF5_APTFO	33.051	118	78	1	421	537	792	909	8.36e-12	75.1
sp|Q15398|DLGP5_HUMAN	tr|A0A2Y9SRL2|A0A2Y9SRL2_PHYMC	31.034	174	112	3	432	599	794	965	8.46e-12	75.1
sp|Q15398|DLGP5_HUMAN	tr|A0A1S3MBR2|A0A1S3MBR2_SALSA	32.800	125	82	2	414	536	848	972	8.53e-12	75.1
sp|Q15398|DLGP5_HUMAN	tr|A0A1S3LYA1|A0A1S3LYA1_SALSA	30.319	188	101	7	432	599	854	1031	8.63e-12	75.1
sp|Q15398|DLGP5_HUMAN	tr|H0ZRS6|H0ZRS6_TAEGU	33.051	118	78	1	421	537	826	943	8.79e-12	75.1
sp|Q15398|DLGP5_HUMAN	tr|A0A0D9RWT6|A0A0D9RWT6_CHLSB	33.051	118	78	1	421	537	803	920	8.92e-12	75.1
sp|Q15398|DLGP5_HUMAN	tr|R0LXR8|R0LXR8_ANAPL	33.051	118	78	1	421	537	790	907	9.10e-12	75.1
sp|Q15398|DLGP5_HUMAN	tr|A0A3B5K6V1|A0A3B5K6V1_TAKRU	31.132	106	72	1	432	536	133	238	9.33e-12	73.2
sp|Q15398|DLGP5_HUMAN	tr|A0A2I0MTG4|A0A2I0MTG4_COLLI	33.051	118	78	1	421	537	783	900	9.47e-12	75.1
sp|Q15398|DLGP5_HUMAN	tr|A0A384C7L2|A0A384C7L2_URSMA	34.234	111	72	1	427	536	773	883	1.01e-11	75.1
sp|Q15398|DLGP5_HUMAN	tr|A0A0Q3X964|A0A0Q3X964_AMAAE	33.898	118	75	2	421	537	716	831	1.13e-11	74.7
sp|Q15398|DLGP5_HUMAN	tr|A0A2U4BJ24|A0A2U4BJ24_TURTR	31.034	174	112	3	432	599	703	874	1.16e-11	74.7
sp|Q15398|DLGP5_HUMAN	tr|A0A1S3Q867|A0A1S3Q867_SALSA	25.683	183	114	4	432	600	827	1001	1.18e-11	74.7
sp|Q15398|DLGP5_HUMAN	tr|H2T3M9|H2T3M9_TAKRU	31.818	110	66	2	432	536	535	640	1.20e-11	74.3
sp|Q15398|DLGP5_HUMAN	tr|G1KDV0|G1KDV0_ANOCA	33.051	118	78	1	421	537	769	886	1.31e-11	74.7
sp|Q15398|DLGP5_HUMAN	tr|A0A091HNK7|A0A091HNK7_CALAN	33.051	118	78	1	421	537	792	909	1.32e-11	74.7
sp|Q15398|DLGP5_HUMAN	tr|A0A2U4A5E1|A0A2U4A5E1_TURTR	31.200	125	85	1	427	550	715	839	1.33e-11	74.3
sp|Q15398|DLGP5_HUMAN	tr|A0A2U3WXU0|A0A2U3WXU0_ODORO	33.858	127	80	3	414	537	775	900	1.34e-11	74.7
sp|Q15398|DLGP5_HUMAN	tr|K7FD97|K7FD97_PELSI	29.670	182	114	4	427	599	788	964	1.36e-11	74.7
sp|Q15398|DLGP5_HUMAN	tr|A0A1S3LAR3|A0A1S3LAR3_SALSA	33.945	109	65	3	432	536	1077	1182	1.39e-11	74.7
sp|Q15398|DLGP5_HUMAN	tr|K7F377|K7F377_PELSI	33.051	118	78	1	421	537	807	924	1.39e-11	74.7
sp|Q15398|DLGP5_HUMAN	tr|A0A2I3H9V6|A0A2I3H9V6_NOMLE	32.203	118	79	1	421	537	859	976	1.40e-11	74.7
sp|Q15398|DLGP5_HUMAN	tr|A0A096NZQ5|A0A096NZQ5_PAPAN	31.034	174	112	3	432	599	797	968	1.40e-11	74.7
sp|Q15398|DLGP5_HUMAN	tr|G3RC00|G3RC00_GORGO	31.034	174	112	3	432	599	797	968	1.41e-11	74.7
sp|Q15398|DLGP5_HUMAN	tr|G1TAS6|G1TAS6_RABIT	31.122	196	123	5	414	599	757	950	1.44e-11	74.3
sp|Q15398|DLGP5_HUMAN	tr|A0A2K6G5E6|A0A2K6G5E6_PROCO	31.034	174	112	3	432	599	796	967	1.45e-11	74.3
sp|Q15398|DLGP5_HUMAN	tr|A0A2K6KJL4|A0A2K6KJL4_RHIBE	31.034	174	112	3	432	599	795	966	1.46e-11	74.3
sp|Q15398|DLGP5_HUMAN	tr|H0WMY6|H0WMY6_OTOGA	31.034	174	112	3	432	599	797	968	1.46e-11	74.3
sp|Q15398|DLGP5_HUMAN	tr|A0A2K5ZA54|A0A2K5ZA54_MANLE	31.034	174	112	3	432	599	797	968	1.48e-11	74.3
sp|Q15398|DLGP5_HUMAN	tr|F7ATM3|F7ATM3_MACMU	31.034	174	112	3	432	599	797	968	1.48e-11	74.3
sp|Q15398|DLGP5_HUMAN	tr|A0A2K5WLX0|A0A2K5WLX0_MACFA	31.034	174	112	3	432	599	797	968	1.48e-11	74.3
sp|Q15398|DLGP5_HUMAN	tr|A0A2K5L1S8|A0A2K5L1S8_CERAT	31.034	174	112	3	432	599	797	968	1.48e-11	74.3
sp|Q15398|DLGP5_HUMAN	tr|A0A0D9S7U6|A0A0D9S7U6_CHLSB	31.034	174	112	3	432	599	797	968	1.50e-11	74.3
sp|Q15398|DLGP5_HUMAN	tr|A0A060XPJ1|A0A060XPJ1_ONCMY	29.444	180	109	4	432	599	296	469	1.51e-11	73.6
sp|Q15398|DLGP5_HUMAN	tr|A0A2K6S3J2|A0A2K6S3J2_SAIBB	31.034	174	112	3	432	599	797	968	1.51e-11	74.3
sp|Q15398|DLGP5_HUMAN	tr|A0A2J8LY77|A0A2J8LY77_PANTR	31.034	174	112	3	432	599	797	968	1.54e-11	74.3
sp|Q15398|DLGP5_HUMAN	sp|O95886|DLGP3_HUMAN	31.034	174	112	3	432	599	797	968	1.55e-11	74.3
sp|Q15398|DLGP5_HUMAN	tr|A0A2Y9NHJ5|A0A2Y9NHJ5_DELLE	31.034	174	112	3	432	599	795	966	1.59e-11	74.3
sp|Q15398|DLGP5_HUMAN	tr|A0A2K5CKN3|A0A2K5CKN3_AOTNA	31.034	174	112	3	432	599	797	968	1.62e-11	74.3
sp|Q15398|DLGP5_HUMAN	tr|H2V988|H2V988_TAKRU	28.889	180	110	4	432	599	499	672	1.63e-11	73.9
sp|Q15398|DLGP5_HUMAN	tr|A0A2R9C125|A0A2R9C125_PANPA	31.034	174	112	3	432	599	799	970	1.64e-11	74.3
sp|Q15398|DLGP5_HUMAN	tr|A0A226NFP2|A0A226NFP2_CALSU	34.906	106	68	1	432	536	221	326	1.70e-11	73.2
sp|Q15398|DLGP5_HUMAN	tr|A0A1S3P753|A0A1S3P753_SALSA	33.945	109	65	3	432	536	1045	1150	1.72e-11	74.3
sp|Q15398|DLGP5_HUMAN	tr|G1QTH4|G1QTH4_NOMLE	31.034	174	112	3	432	599	764	935	1.85e-11	73.9
sp|Q15398|DLGP5_HUMAN	tr|H2TR11|H2TR11_TAKRU	29.143	175	115	3	432	599	840	1012	1.85e-11	74.3
sp|Q15398|DLGP5_HUMAN	tr|A0A4X2K7C1|A0A4X2K7C1_VOMUR	35.849	106	67	1	432	536	811	916	2.02e-11	73.9
sp|Q15398|DLGP5_HUMAN	tr|G3NZK8|G3NZK8_GASAC	33.028	109	66	3	432	536	846	951	2.04e-11	73.9
sp|Q15398|DLGP5_HUMAN	tr|A0A340X432|A0A340X432_LIPVE	31.034	174	112	3	432	599	794	965	2.06e-11	73.9
sp|Q15398|DLGP5_HUMAN	tr|A0A0Q3UTH9|A0A0Q3UTH9_AMAAE	30.508	177	109	4	432	599	278	449	2.28e-11	72.8
sp|Q15398|DLGP5_HUMAN	tr|A0A060XHI1|A0A060XHI1_ONCMY	33.945	109	65	3	432	536	297	402	2.38e-11	73.2
sp|Q15398|DLGP5_HUMAN	tr|A0A337SKG4|A0A337SKG4_FELCA	30.833	120	82	1	419	537	831	950	2.43e-11	73.9
sp|Q15398|DLGP5_HUMAN	tr|A0A1S3GKW7|A0A1S3GKW7_DIPOR	31.034	174	112	3	432	599	798	969	2.78e-11	73.6
sp|Q15398|DLGP5_HUMAN	tr|G5BJM9|G5BJM9_HETGA	31.034	174	112	3	432	599	797	968	3.10e-11	73.6
sp|Q15398|DLGP5_HUMAN	tr|H0W9J6|H0W9J6_CAVPO	31.034	174	112	3	432	599	797	968	3.27e-11	73.2
sp|Q15398|DLGP5_HUMAN	tr|W5PL77|W5PL77_SHEEP	33.333	111	73	1	427	536	791	901	3.32e-11	73.2
sp|Q15398|DLGP5_HUMAN	tr|A0A2K6SZ57|A0A2K6SZ57_SAIBB	32.540	126	83	2	414	537	850	975	3.46e-11	73.2
sp|Q15398|DLGP5_HUMAN	sp|Q6PFD5|DLGP3_MOUSE	31.034	174	112	3	432	599	795	966	3.49e-11	73.2
sp|Q15398|DLGP5_HUMAN	tr|A0A2U3XMB3|A0A2U3XMB3_LEPWE	31.034	174	112	3	432	599	793	964	3.55e-11	73.2
sp|Q15398|DLGP5_HUMAN	tr|I3MA48|I3MA48_ICTTR	31.034	174	112	3	432	599	797	968	3.56e-11	73.2
sp|Q15398|DLGP5_HUMAN	tr|M3WK03|M3WK03_FELCA	31.034	174	112	3	432	599	797	968	3.56e-11	73.2
sp|Q15398|DLGP5_HUMAN	tr|A0A287AJA2|A0A287AJA2_PIG	31.034	174	112	3	432	599	809	980	3.58e-11	73.2
sp|Q15398|DLGP5_HUMAN	tr|E2B5K0|E2B5K0_HARSA	36.709	79	50	0	458	536	8	86	3.60e-11	67.0
sp|Q15398|DLGP5_HUMAN	tr|A0A452FT61|A0A452FT61_CAPHI	31.034	174	112	3	432	599	797	968	3.71e-11	73.2
sp|Q15398|DLGP5_HUMAN	tr|E1BBJ2|E1BBJ2_BOVIN	31.034	174	112	3	432	599	797	968	3.71e-11	73.2
sp|Q15398|DLGP5_HUMAN	tr|G1PNE3|G1PNE3_MYOLU	31.034	174	112	3	432	599	798	969	3.78e-11	73.2
sp|Q15398|DLGP5_HUMAN	tr|A0A2U3W3U4|A0A2U3W3U4_ODORO	31.034	174	112	3	432	599	797	968	4.04e-11	73.2
sp|Q15398|DLGP5_HUMAN	tr|A0A3B4TEN7|A0A3B4TEN7_SERDU	26.570	207	139	5	343	537	704	909	4.07e-11	73.2
sp|Q15398|DLGP5_HUMAN	tr|A0A1U7R4W4|A0A1U7R4W4_MESAU	31.034	174	112	3	432	599	796	967	4.11e-11	73.2
sp|Q15398|DLGP5_HUMAN	tr|M3YU32|M3YU32_MUSPF	31.034	174	112	3	432	599	797	968	4.36e-11	72.8
sp|Q15398|DLGP5_HUMAN	tr|A0A3Q0DSZ6|A0A3Q0DSZ6_TARSY	34.579	107	69	1	432	537	796	902	4.47e-11	72.8
sp|Q15398|DLGP5_HUMAN	tr|H2N821|H2N821_PONAB	31.847	157	101	2	432	582	644	800	6.07e-11	72.4
sp|Q15398|DLGP5_HUMAN	tr|G1L227|G1L227_AILME	34.579	107	69	1	432	537	792	898	6.56e-11	72.4
sp|Q15398|DLGP5_HUMAN	tr|G3TAQ6|G3TAQ6_LOXAF	31.034	174	112	3	432	599	797	968	9.49e-11	72.0
sp|Q15398|DLGP5_HUMAN	tr|A0A091CX18|A0A091CX18_FUKDA	34.579	107	69	1	432	537	784	890	9.79e-11	71.6
sp|Q15398|DLGP5_HUMAN	tr|A0A2Y9DCD4|A0A2Y9DCD4_TRIMA	31.034	174	112	3	432	599	797	968	1.04e-10	71.6
sp|Q15398|DLGP5_HUMAN	tr|G3H9T8|G3H9T8_CRIGR	33.645	107	70	1	432	537	148	254	1.12e-10	70.5
sp|Q15398|DLGP5_HUMAN	tr|A0A2I3GHC6|A0A2I3GHC6_NOMLE	31.690	142	86	3	467	599	731	870	1.23e-10	71.2
sp|Q15398|DLGP5_HUMAN	tr|A0A1S3R1H5|A0A1S3R1H5_SALSA	29.730	185	106	6	432	599	857	1034	1.56e-10	71.2
sp|Q15398|DLGP5_HUMAN	tr|A0A1S2ZR77|A0A1S2ZR77_ERIEU	30.460	174	113	3	432	599	797	968	1.65e-10	71.2
sp|Q15398|DLGP5_HUMAN	tr|A0A3Q0DTX1|A0A3Q0DTX1_TARSY	42.254	71	41	0	467	537	78	148	2.95e-10	66.6
sp|Q15398|DLGP5_HUMAN	tr|Q7K1T1|Q7K1T1_DROME	35.088	114	65	3	432	537	385	497	5.83e-10	68.9
sp|Q15398|DLGP5_HUMAN	tr|A0A067QRP0|A0A067QRP0_ZOONE	31.214	173	95	6	408	568	402	562	7.54e-10	68.6
sp|Q15398|DLGP5_HUMAN	tr|A0A1S3NCI6|A0A1S3NCI6_SALSA	27.174	184	110	5	432	600	405	579	1.14e-09	67.8
sp|Q15398|DLGP5_HUMAN	tr|A0A226MPT7|A0A226MPT7_CALSU	31.429	140	87	2	467	599	363	500	1.16e-09	67.8
sp|Q15398|DLGP5_HUMAN	tr|A0A1L8FYL0|A0A1L8FYL0_XENLA	31.624	117	79	1	427	542	791	907	1.19e-09	68.2
sp|Q15398|DLGP5_HUMAN	tr|A0A026WJL3|A0A026WJL3_OOCBI	30.909	165	106	4	432	588	571	735	1.55e-09	67.8
sp|Q15398|DLGP5_HUMAN	tr|A0A384CDW7|A0A384CDW7_URSMA	34.579	107	68	2	432	537	611	716	1.90e-09	67.4
sp|Q15398|DLGP5_HUMAN	tr|A0A194PT57|A0A194PT57_PAPXU	28.302	159	95	5	386	536	942	1089	2.03e-09	67.8
sp|Q15398|DLGP5_HUMAN	tr|A0A1S3M6V8|A0A1S3M6V8_SALSA	33.019	106	70	1	432	536	865	970	3.25e-09	67.0
sp|Q15398|DLGP5_HUMAN	tr|A0A0L0CBL2|A0A0L0CBL2_LUCCU	31.538	130	80	3	414	536	503	630	3.40e-09	66.6
sp|Q15398|DLGP5_HUMAN	tr|H9JJG0|H9JJG0_BOMMO	33.636	110	67	2	432	535	950	1059	3.98e-09	66.6
sp|Q15398|DLGP5_HUMAN	tr|E2B9Q9|E2B9Q9_HARSA	38.462	65	40	0	472	536	1	65	4.47e-09	60.5
sp|Q15398|DLGP5_HUMAN	tr|L5KHT4|L5KHT4_PTEAL	39.437	71	43	0	467	537	274	344	4.99e-09	65.9
sp|Q15398|DLGP5_HUMAN	tr|E9HYY6|E9HYY6_DAPPU	35.632	87	54	1	433	517	7	93	1.09e-08	58.9
sp|Q15398|DLGP5_HUMAN	tr|W5J800|W5J800_ANODA	30.172	116	67	3	432	536	793	905	3.19e-08	63.5
sp|Q15398|DLGP5_HUMAN	tr|A0A1S3FV04|A0A1S3FV04_DIPOR	34.615	104	59	1	437	540	479	573	4.31e-08	62.8
sp|Q15398|DLGP5_HUMAN	tr|G1T2W2|G1T2W2_RABIT	33.645	107	70	1	432	537	771	877	4.70e-08	63.2
sp|Q15398|DLGP5_HUMAN	tr|W5JUV7|W5JUV7_ANODA	27.358	106	76	1	432	536	938	1043	6.59e-08	62.8
sp|Q15398|DLGP5_HUMAN	tr|W5JUV7|W5JUV7_ANODA	27.358	106	76	1	432	536	559	664	9.41e-08	62.4
sp|Q15398|DLGP5_HUMAN	tr|D6WRU7|D6WRU7_TRICA	33.088	136	79	4	432	556	444	578	7.00e-08	62.4
sp|Q15398|DLGP5_HUMAN	tr|K7E836|K7E836_ORNAN	28.261	138	92	2	467	599	80	215	2.87e-07	57.8
sp|Q15398|DLGP5_HUMAN	tr|A0A2U3V2X8|A0A2U3V2X8_TURTR	30.534	131	80	3	478	599	1	129	3.09e-07	55.8
sp|Q15398|DLGP5_HUMAN	tr|A0A026WG60|A0A026WG60_OOCBI	33.613	119	61	4	420	536	373	475	8.42e-07	58.9
sp|Q15398|DLGP5_HUMAN	tr|G5B2R1|G5B2R1_HETGA	29.008	131	85	3	414	537	88	217	1.06e-06	57.4
sp|Q15398|DLGP5_HUMAN	tr|A0A060X6S8|A0A060X6S8_ONCMY	33.951	162	95	5	4	160	6	160	5.36e-06	53.1
sp|Q15398|DLGP5_HUMAN	tr|E9GAZ1|E9GAZ1_DAPPU	32.895	76	39	2	467	535	482	552	1.60e-05	54.7
sp|Q15398|DLGP5_HUMAN	tr|L5JRD2|L5JRD2_PTEAL	28.249	177	110	5	432	599	775	943	1.66e-05	54.7
sp|Q15398|DLGP5_HUMAN	tr|A0A060X5E5|A0A060X5E5_ONCMY	38.710	62	34	1	279	340	6	63	7.38e-04	45.4
sp|Q15398|DLGP5_HUMAN	tr|A0A2Y9FVI8|A0A2Y9FVI8_TRIMA	26.718	131	89	4	414	537	845	975	0.002	47.8
sp|Q15398|DLGP5_HUMAN	tr|A0A3Q0HL83|A0A3Q0HL83_ALLSI	32.857	70	46	1	421	489	768	837	0.012	45.4
sp|Q15398|DLGP5_HUMAN	tr|A0A287CUC8|A0A287CUC8_ICTTR	47.222	36	19	0	502	537	774	809	0.053	43.5
sp|Q15398|DLGP5_HUMAN	tr|A0A2Y9SC51|A0A2Y9SC51_PHYMC	42.857	35	20	0	502	536	30	64	0.076	40.4
sp|Q15398|DLGP5_HUMAN	tr|K7EFN9|K7EFN9_ORNAN	38.889	36	22	0	502	537	10	45	1.5	34.7
sp|Q15398|DLGP5_HUMAN	tr|A0A5F5XWC7|A0A5F5XWC7_FELCA	29.787	94	49	2	180	271	550	628	8.2	36.2
sp|Q15399|TLR1_HUMAN	sp|Q15399|TLR1_HUMAN	100.000	786	0	0	1	786	1	786	0.0	1608
sp|Q15399|TLR1_HUMAN	tr|A0A2R8ZHB2|A0A2R8ZHB2_PANPA	98.219	786	14	0	1	786	1	786	0.0	1579
sp|Q15399|TLR1_HUMAN	tr|A0A2J8TCR8|A0A2J8TCR8_PONAB	96.438	786	28	0	1	786	1	786	0.0	1561
sp|Q15399|TLR1_HUMAN	tr|G1S5C6|G1S5C6_NOMLE	96.056	786	31	0	1	786	1	786	0.0	1545
sp|Q15399|TLR1_HUMAN	tr|A0A2K5KYW7|A0A2K5KYW7_CERAT	95.547	786	35	0	1	786	1	786	0.0	1545
sp|Q15399|TLR1_HUMAN	tr|A0A096MLM5|A0A096MLM5_PAPAN	95.802	786	33	0	1	786	1	786	0.0	1544
sp|Q15399|TLR1_HUMAN	tr|A0A2K5UN04|A0A2K5UN04_MACFA	95.420	786	36	0	1	786	1	786	0.0	1542
sp|Q15399|TLR1_HUMAN	tr|A0A2K5XTY9|A0A2K5XTY9_MANLE	95.420	786	36	0	1	786	1	786	0.0	1541
sp|Q15399|TLR1_HUMAN	tr|F7AIC3|F7AIC3_MACMU	95.293	786	37	0	1	786	1	786	0.0	1540
sp|Q15399|TLR1_HUMAN	tr|A0A0D9SE99|A0A0D9SE99_CHLSB	94.784	786	41	0	1	786	1	786	0.0	1530
sp|Q15399|TLR1_HUMAN	tr|F6X7G7|F6X7G7_CALJA	91.476	786	67	0	1	786	1	786	0.0	1484
sp|Q15399|TLR1_HUMAN	tr|A0A1U7T0A9|A0A1U7T0A9_TARSY	82.824	786	135	0	1	786	1	786	0.0	1337
sp|Q15399|TLR1_HUMAN	tr|A0A2K6FGT9|A0A2K6FGT9_PROCO	83.461	786	118	2	1	786	1	774	0.0	1323
sp|Q15399|TLR1_HUMAN	tr|A0A5F5XZ29|A0A5F5XZ29_FELCA	81.760	784	143	0	2	785	6	789	0.0	1321
sp|Q15399|TLR1_HUMAN	tr|H0WMG1|H0WMG1_OTOGA	81.458	782	145	0	1	782	1	782	0.0	1316
sp|Q15399|TLR1_HUMAN	tr|A0A2Y9MHX7|A0A2Y9MHX7_DELLE	79.618	785	160	0	2	786	6	790	0.0	1316
sp|Q15399|TLR1_HUMAN	tr|G1PBE6|G1PBE6_MYOLU	81.019	785	149	0	2	786	6	790	0.0	1315
sp|Q15399|TLR1_HUMAN	tr|G1MJK4|G1MJK4_AILME	80.127	785	156	0	2	786	6	790	0.0	1306
sp|Q15399|TLR1_HUMAN	tr|A0A340WL71|A0A340WL71_LIPVE	78.981	785	165	0	2	786	6	790	0.0	1301
sp|Q15399|TLR1_HUMAN	tr|A0A2Y9S8H7|A0A2Y9S8H7_PHYMC	79.363	785	161	1	2	786	6	789	0.0	1301
sp|Q15399|TLR1_HUMAN	tr|A0A384CXP7|A0A384CXP7_URSMA	79.745	785	159	0	2	786	6	790	0.0	1300
sp|Q15399|TLR1_HUMAN	tr|M3Z8V6|M3Z8V6_MUSPF	80.255	785	155	0	2	786	2	786	0.0	1300
sp|Q15399|TLR1_HUMAN	tr|A0A2U3VMS6|A0A2U3VMS6_ODORO	80.255	785	155	0	2	786	6	790	0.0	1287
sp|Q15399|TLR1_HUMAN	tr|K7GKR2|K7GKR2_PIG	79.082	784	164	0	3	786	7	790	0.0	1286
sp|Q15399|TLR1_HUMAN	tr|A0A2U3XLN0|A0A2U3XLN0_LEPWE	79.873	785	158	0	2	786	6	790	0.0	1282
sp|Q15399|TLR1_HUMAN	tr|W5NQV5|W5NQV5_SHEEP	77.834	785	174	0	2	786	6	790	0.0	1260
sp|Q15399|TLR1_HUMAN	tr|A0A091EC27|A0A091EC27_FUKDA	77.522	783	175	1	4	786	8	789	0.0	1259
sp|Q15399|TLR1_HUMAN	tr|A0A1S3EKI9|A0A1S3EKI9_DIPOR	77.877	782	172	1	5	786	9	789	0.0	1258
sp|Q15399|TLR1_HUMAN	tr|I3NB01|I3NB01_ICTTR	78.981	785	164	1	2	786	6	789	0.0	1253
sp|Q15399|TLR1_HUMAN	tr|H0VKX3|H0VKX3_CAVPO	75.703	782	189	1	5	786	32	812	0.0	1246
sp|Q15399|TLR1_HUMAN	tr|A0A3Q2H137|A0A3Q2H137_HORSE	79.129	781	133	1	2	782	6	756	0.0	1245
sp|Q15399|TLR1_HUMAN	tr|A0A2Y9RS20|A0A2Y9RS20_TRIMA	78.189	784	170	1	2	785	6	788	0.0	1241
sp|Q15399|TLR1_HUMAN	tr|F1PIK0|F1PIK0_CANLF	76.913	784	151	1	3	786	7	760	0.0	1229
sp|Q15399|TLR1_HUMAN	tr|G1TIU2|G1TIU2_RABIT	75.414	785	193	0	1	785	5	789	0.0	1222
sp|Q15399|TLR1_HUMAN	sp|Q9EPQ1|TLR1_MOUSE	74.074	783	203	0	3	785	6	788	0.0	1206
sp|Q15399|TLR1_HUMAN	tr|G3T217|G3T217_LOXAF	72.611	785	188	2	2	786	6	763	0.0	1167
sp|Q15399|TLR1_HUMAN	tr|A0A2K6LFC0|A0A2K6LFC0_RHIBE	77.848	790	84	10	1	786	1	703	0.0	1155
sp|Q15399|TLR1_HUMAN	tr|A0A1U7QKZ0|A0A1U7QKZ0_MESAU	73.239	781	207	2	5	785	9	787	0.0	1150
sp|Q15399|TLR1_HUMAN	tr|A0A1S2ZQ76|A0A1S2ZQ76_ERIEU	74.330	783	201	0	4	786	8	790	0.0	1149
sp|Q15399|TLR1_HUMAN	tr|A0A2J8TCL8|A0A2J8TCL8_PONAB	69.498	777	235	1	5	781	12	786	0.0	1107
sp|Q15399|TLR1_HUMAN	sp|Q9Y2C9|TLR6_HUMAN	69.498	777	235	1	5	781	12	786	0.0	1106
sp|Q15399|TLR1_HUMAN	tr|B3Y646|B3Y646_MACMU	68.726	777	241	1	5	781	12	786	0.0	1099
sp|Q15399|TLR1_HUMAN	tr|A0A0D9SE98|A0A0D9SE98_CHLSB	67.954	777	247	1	5	781	12	786	0.0	1088
sp|Q15399|TLR1_HUMAN	tr|A0A5F4WIG3|A0A5F4WIG3_CALJA	66.752	779	257	1	7	785	14	790	0.0	1065
sp|Q15399|TLR1_HUMAN	tr|G1PBF2|G1PBF2_MYOLU	65.508	777	266	1	5	781	24	798	0.0	1047
sp|Q15399|TLR1_HUMAN	sp|Q704V6|TLR6_BOVIN	65.473	782	266	3	6	786	13	791	0.0	1044
sp|Q15399|TLR1_HUMAN	tr|L5K403|L5K403_PTEAL	77.658	649	143	1	138	786	1	647	0.0	1041
sp|Q15399|TLR1_HUMAN	tr|F1MV95|F1MV95_BOVIN	65.306	784	266	4	6	786	13	793	0.0	1036
sp|Q15399|TLR1_HUMAN	tr|A0A2U4ASI5|A0A2U4ASI5_TURTR	65.122	777	268	2	5	780	12	786	0.0	1034
sp|Q15399|TLR1_HUMAN	tr|A0A340WP92|A0A340WP92_LIPVE	64.865	777	270	2	5	780	12	786	0.0	1033
sp|Q15399|TLR1_HUMAN	tr|Q59HI6|Q59HI6_PIG	63.811	782	281	1	5	786	12	791	0.0	1029
sp|Q15399|TLR1_HUMAN	tr|A0A2Y9EGM7|A0A2Y9EGM7_PHYMC	64.865	777	270	2	5	780	12	786	0.0	1022
sp|Q15399|TLR1_HUMAN	tr|A0A2Y9MRR6|A0A2Y9MRR6_DELLE	65.122	777	268	2	5	780	12	786	0.0	1019
sp|Q15399|TLR1_HUMAN	tr|A0A1U7T0B8|A0A1U7T0B8_TARSY	64.221	777	276	1	5	781	12	786	0.0	1013
sp|Q15399|TLR1_HUMAN	tr|W5NQX5|W5NQX5_SHEEP	64.433	776	273	2	6	780	13	786	0.0	1012
sp|Q15399|TLR1_HUMAN	tr|A0A5F5XL89|A0A5F5XL89_FELCA	64.533	781	275	1	1	781	37	815	0.0	1009
sp|Q15399|TLR1_HUMAN	tr|A0A2U3XLL7|A0A2U3XLL7_LEPWE	64.872	780	270	3	1	780	8	783	0.0	1008
sp|Q15399|TLR1_HUMAN	tr|H0XFH2|H0XFH2_OTOGA	64.820	776	269	3	5	780	12	783	0.0	1007
sp|Q15399|TLR1_HUMAN	tr|M3Z8V7|M3Z8V7_MUSPF	63.124	781	284	2	1	781	8	784	0.0	1005
sp|Q15399|TLR1_HUMAN	tr|A0A384CYN7|A0A384CYN7_URSMA	63.252	781	283	3	1	781	8	784	0.0	1004
sp|Q15399|TLR1_HUMAN	tr|L5K7H5|L5K7H5_PTEAL	63.707	777	280	1	5	781	20	794	0.0	1004
sp|Q15399|TLR1_HUMAN	tr|A0A2U3ZBH5|A0A2U3ZBH5_ODORO	64.744	780	271	3	1	780	8	783	0.0	1003
sp|Q15399|TLR1_HUMAN	tr|G1MJK1|G1MJK1_AILME	63.508	781	281	3	1	781	20	796	0.0	1003
sp|Q15399|TLR1_HUMAN	tr|G1SQ63|G1SQ63_RABIT	62.371	776	290	1	7	782	13	786	0.0	1002
sp|Q15399|TLR1_HUMAN	tr|H0V4M7|H0V4M7_CAVPO	63.239	778	284	1	4	781	11	786	0.0	1001
sp|Q15399|TLR1_HUMAN	tr|A0A2K5E451|A0A2K5E451_AOTNA	64.000	775	248	4	7	781	14	757	0.0	993
sp|Q15399|TLR1_HUMAN	tr|F6TSV9|F6TSV9_HORSE	62.868	781	288	1	1	781	71	849	0.0	988
sp|Q15399|TLR1_HUMAN	tr|A0A1S3EJD0|A0A1S3EJD0_DIPOR	61.708	773	294	1	13	785	23	793	0.0	985
sp|Q15399|TLR1_HUMAN	tr|F1Q0Y1|F1Q0Y1_CANLF	61.460	781	299	1	1	781	8	786	0.0	982
sp|Q15399|TLR1_HUMAN	tr|I3N172|I3N172_ICTTR	63.684	760	274	1	22	781	29	786	0.0	975
sp|Q15399|TLR1_HUMAN	tr|A0A4X2KFK7|A0A4X2KFK7_VOMUR	61.905	777	293	2	5	781	12	785	0.0	972
sp|Q15399|TLR1_HUMAN	tr|A0A2Y9RSX6|A0A2Y9RSX6_TRIMA	62.806	777	287	1	5	781	12	786	0.0	966
sp|Q15399|TLR1_HUMAN	tr|G3INL2|G3INL2_CRIGR	61.004	777	301	1	5	781	12	786	0.0	966
sp|Q15399|TLR1_HUMAN	tr|A0A1U8C8S6|A0A1U8C8S6_MESAU	61.261	777	298	2	5	781	46	819	0.0	965
sp|Q15399|TLR1_HUMAN	tr|A0A1S3WBK9|A0A1S3WBK9_ERIEU	61.905	777	291	4	7	781	12	785	0.0	949
sp|Q15399|TLR1_HUMAN	sp|Q9EPW9|TLR6_MOUSE	60.232	777	307	1	5	781	12	786	0.0	939
sp|Q15399|TLR1_HUMAN	tr|A0A091DQW5|A0A091DQW5_FUKDA	61.840	739	280	1	5	743	12	748	0.0	924
sp|Q15399|TLR1_HUMAN	tr|G3ULC1|G3ULC1_LOXAF	61.519	777	271	2	5	781	18	766	0.0	920
sp|Q15399|TLR1_HUMAN	tr|A0A452FN74|A0A452FN74_CAPHI	61.606	685	260	2	6	689	13	695	0.0	842
sp|Q15399|TLR1_HUMAN	tr|A0A452FN74|A0A452FN74_CAPHI	82.463	268	47	0	519	786	693	960	1.87e-155	482
sp|Q15399|TLR1_HUMAN	tr|A0A4X2K800|A0A4X2K800_VOMUR	52.091	789	368	7	1	785	4	786	0.0	820
sp|Q15399|TLR1_HUMAN	tr|A0A1U7RU44|A0A1U7RU44_ALLSI	52.081	793	355	7	10	785	13	797	0.0	801
sp|Q15399|TLR1_HUMAN	tr|F6SHS8|F6SHS8_ORNAN	49.740	768	370	8	20	782	28	784	0.0	769
sp|Q15399|TLR1_HUMAN	tr|A0A2I0MMK2|A0A2I0MMK2_COLLI	50.439	797	371	9	1	780	4	793	0.0	765
sp|Q15399|TLR1_HUMAN	tr|M9NJN5|M9NJN5_ANAPL	50.939	799	366	10	1	780	4	795	0.0	764
sp|Q15399|TLR1_HUMAN	tr|H9GRZ8|H9GRZ8_ANOCA	50.064	787	374	9	1	780	19	793	0.0	760
sp|Q15399|TLR1_HUMAN	tr|A0A2Y9EIN9|A0A2Y9EIN9_PHYMC	50.063	789	376	9	1	782	4	781	0.0	748
sp|Q15399|TLR1_HUMAN	tr|G3S396|G3S396_GORGO	49.619	788	375	10	3	781	6	780	0.0	746
sp|Q15399|TLR1_HUMAN	tr|B3Y669|B3Y669_PANTR	49.620	790	376	10	1	781	4	780	0.0	745
sp|Q15399|TLR1_HUMAN	tr|A0A2R8ZHQ6|A0A2R8ZHQ6_PANPA	49.620	790	376	10	1	781	4	780	0.0	745
sp|Q15399|TLR1_HUMAN	tr|H0ZFF1|H0ZFF1_TAEGU	51.658	784	369	7	1	780	1	778	0.0	742
sp|Q15399|TLR1_HUMAN	sp|Q9BXR5|TLR10_HUMAN	49.683	789	375	10	1	780	4	779	0.0	742
sp|Q15399|TLR1_HUMAN	tr|A0A3Q0DLV1|A0A3Q0DLV1_TARSY	51.429	770	356	9	20	782	23	781	0.0	741
sp|Q15399|TLR1_HUMAN	tr|F6X6W2|F6X6W2_CALJA	48.987	790	381	10	1	781	4	780	0.0	741
sp|Q15399|TLR1_HUMAN	tr|A0A2J8TCM3|A0A2J8TCM3_PONAB	49.241	790	379	10	1	781	4	780	0.0	740
sp|Q15399|TLR1_HUMAN	tr|A0A2Y9RM60|A0A2Y9RM60_TRIMA	51.369	767	355	10	23	782	26	781	0.0	739
sp|Q15399|TLR1_HUMAN	tr|A0A2K6KIM1|A0A2K6KIM1_RHIBE	49.239	788	378	11	3	781	6	780	0.0	739
sp|Q15399|TLR1_HUMAN	tr|H9GCK1|H9GCK1_ANOCA	49.421	777	378	9	2	776	9	772	0.0	739
sp|Q15399|TLR1_HUMAN	tr|W5NQT6|W5NQT6_SHEEP	48.855	786	391	8	1	782	4	782	0.0	738
sp|Q15399|TLR1_HUMAN	tr|A0A2I3LXI9|A0A2I3LXI9_PAPAN	48.861	790	382	10	1	781	4	780	0.0	738
sp|Q15399|TLR1_HUMAN	tr|A0A2K5XC04|A0A2K5XC04_MANLE	48.987	790	381	10	1	781	4	780	0.0	738
sp|Q15399|TLR1_HUMAN	tr|A0A2K5L0L6|A0A2K5L0L6_CERAT	48.987	790	381	10	1	781	4	780	0.0	738
sp|Q15399|TLR1_HUMAN	tr|M3W849|M3W849_FELCA	49.619	788	379	9	1	782	4	779	0.0	737
sp|Q15399|TLR1_HUMAN	tr|G3TSH8|G3TSH8_LOXAF	51.436	766	353	10	23	782	26	778	0.0	735
sp|Q15399|TLR1_HUMAN	tr|A0A384CXP1|A0A384CXP1_URSMA	49.682	787	380	8	1	782	4	779	0.0	734
sp|Q15399|TLR1_HUMAN	tr|A0A2K5UMV0|A0A2K5UMV0_MACFA	48.734	790	383	10	1	781	4	780	0.0	734
sp|Q15399|TLR1_HUMAN	tr|D2HZ64|D2HZ64_AILME	49.428	787	382	8	1	782	4	779	0.0	734
sp|Q15399|TLR1_HUMAN	tr|A0A0D9SEA0|A0A0D9SEA0_CHLSB	48.861	790	382	10	1	781	4	780	0.0	734
sp|Q15399|TLR1_HUMAN	tr|F7EUU3|F7EUU3_MACMU	48.481	790	385	10	1	781	4	780	0.0	733
sp|Q15399|TLR1_HUMAN	tr|A0A2Y9MIH1|A0A2Y9MIH1_DELLE	49.430	789	381	10	1	782	4	781	0.0	733
sp|Q15399|TLR1_HUMAN	tr|A0A340WR80|A0A340WR80_LIPVE	49.176	789	383	10	1	782	4	781	0.0	729
sp|Q15399|TLR1_HUMAN	tr|A0A452E236|A0A452E236_CAPHI	48.473	786	394	8	1	782	4	782	0.0	729
sp|Q15399|TLR1_HUMAN	tr|E2R0Q4|E2R0Q4_CANLF	49.746	786	379	8	1	782	4	777	0.0	728
sp|Q15399|TLR1_HUMAN	tr|A0A226NKC0|A0A226NKC0_CALSU	49.623	796	379	9	1	780	4	793	0.0	728
sp|Q15399|TLR1_HUMAN	tr|A0A2U4ASH0|A0A2U4ASH0_TURTR	48.920	787	384	9	1	780	4	779	0.0	726
sp|Q15399|TLR1_HUMAN	sp|Q6GV17|TLR10_BOVIN	48.728	786	392	8	1	782	4	782	0.0	723
sp|Q15399|TLR1_HUMAN	tr|A0A2U3YDR2|A0A2U3YDR2_LEPWE	49.114	790	386	7	1	785	4	782	0.0	722
sp|Q15399|TLR1_HUMAN	tr|A0A2U3V4Z1|A0A2U3V4Z1_TURTR	77.978	445	98	0	2	446	6	450	0.0	721
sp|Q15399|TLR1_HUMAN	tr|G1S5C3|G1S5C3_NOMLE	48.987	790	381	10	1	781	4	780	0.0	715
sp|Q15399|TLR1_HUMAN	tr|F6VHZ0|F6VHZ0_HORSE	49.430	789	381	10	1	782	4	781	0.0	708
sp|Q15399|TLR1_HUMAN	tr|A0A2U3VMH2|A0A2U3VMH2_ODORO	48.597	784	393	6	1	782	4	779	0.0	698
sp|Q15399|TLR1_HUMAN	tr|G3IMP6|G3IMP6_CRIGR	48.187	772	384	8	20	786	15	775	0.0	696
sp|Q15399|TLR1_HUMAN	tr|A0A1S3EJC5|A0A1S3EJC5_DIPOR	47.643	785	392	11	3	781	6	777	0.0	695
sp|Q15399|TLR1_HUMAN	tr|G1SK84|G1SK84_RABIT	47.736	773	385	11	20	785	23	783	0.0	689
sp|Q15399|TLR1_HUMAN	tr|I3LPE4|I3LPE4_PIG	49.556	789	379	11	1	782	4	780	0.0	685
sp|Q15399|TLR1_HUMAN	tr|K7G1B1|K7G1B1_PELSI	56.393	610	256	4	181	785	43	647	0.0	684
sp|Q15399|TLR1_HUMAN	tr|A0A1L8HTU9|A0A1L8HTU9_XENLA	45.605	785	407	9	8	781	18	793	0.0	681
sp|Q15399|TLR1_HUMAN	tr|A0A1U7SC90|A0A1U7SC90_ALLSI	56.086	608	257	5	177	780	44	645	0.0	680
sp|Q15399|TLR1_HUMAN	tr|G5C3V5|G5C3V5_HETGA	57.500	600	252	2	6	605	13	609	0.0	670
sp|Q15399|TLR1_HUMAN	tr|H0VT00|H0VT00_CAVPO	47.187	782	369	10	4	782	7	747	0.0	661
sp|Q15399|TLR1_HUMAN	tr|A0A2I0MMJ4|A0A2I0MMJ4_COLLI	54.380	605	265	6	181	780	39	637	0.0	649
sp|Q15399|TLR1_HUMAN	tr|A0A1L8HTQ3|A0A1L8HTQ3_XENLA	44.388	784	411	13	6	781	10	776	0.0	649
sp|Q15399|TLR1_HUMAN	tr|A0A091IHZ1|A0A091IHZ1_CALAN	52.913	618	280	7	174	786	36	647	0.0	645
sp|Q15399|TLR1_HUMAN	tr|A0A5G3J7K9|A0A5G3J7K9_XENTR	45.431	788	414	8	8	786	3	783	0.0	642
sp|Q15399|TLR1_HUMAN	tr|A0A0Q3QTB7|A0A0Q3QTB7_AMAAE	53.909	614	272	7	172	780	28	635	0.0	642
sp|Q15399|TLR1_HUMAN	tr|A0A5G3J813|A0A5G3J813_XENTR	43.984	773	413	11	18	781	16	777	0.0	632
sp|Q15399|TLR1_HUMAN	tr|H0ZFE9|H0ZFE9_TAEGU	53.808	604	270	5	181	780	43	641	0.0	628
sp|Q15399|TLR1_HUMAN	tr|A0A5G3HJ55|A0A5G3HJ55_XENTR	45.148	742	392	9	48	781	33	767	0.0	625
sp|Q15399|TLR1_HUMAN	tr|A0A087R3R9|A0A087R3R9_APTFO	54.991	571	250	4	212	780	76	641	0.0	624
sp|Q15399|TLR1_HUMAN	tr|A0A091W7N8|A0A091W7N8_OPIHO	57.013	549	233	3	234	780	94	641	0.0	613
sp|Q15399|TLR1_HUMAN	tr|A0A087R3S0|A0A087R3S0_APTFO	53.931	547	236	5	249	780	1	546	0.0	583
sp|Q15399|TLR1_HUMAN	tr|A0A340X8Q1|A0A340X8Q1_LIPVE	81.459	329	61	0	434	762	1	329	0.0	580
sp|Q15399|TLR1_HUMAN	tr|A0A093GC58|A0A093GC58_DRYPU	59.343	487	195	3	296	780	1	486	0.0	578
sp|Q15399|TLR1_HUMAN	tr|A0A1U7RAQ4|A0A1U7RAQ4_MESAU	43.191	771	416	10	20	786	23	775	0.0	568
sp|Q15399|TLR1_HUMAN	tr|G1NRK6|G1NRK6_MELGA	44.725	673	363	7	3	672	7	673	0.0	539
sp|Q15399|TLR1_HUMAN	tr|A0A3B4TDQ3|A0A3B4TDQ3_SERDU	37.738	787	451	14	20	780	19	792	2.54e-172	521
sp|Q15399|TLR1_HUMAN	tr|A0A091HSP0|A0A091HSP0_CALAN	47.715	547	210	7	249	780	1	486	1.27e-165	493
sp|Q15399|TLR1_HUMAN	tr|A0A2I0LG77|A0A2I0LG77_COLLI	62.992	381	138	2	397	775	1	380	3.83e-165	487
sp|Q15399|TLR1_HUMAN	tr|A0A2I0LG77|A0A2I0LG77_COLLI	32.727	110	60	5	353	458	32	131	0.32	40.0
sp|Q15399|TLR1_HUMAN	tr|G3Q1H0|G3Q1H0_GASAC	37.883	784	440	15	27	780	43	809	3.21e-164	500
sp|Q15399|TLR1_HUMAN	tr|H2TKD0|H2TKD0_TAKRU	37.171	799	468	13	2	780	4	788	8.55e-161	491
sp|Q15399|TLR1_HUMAN	tr|A0A091JBS9|A0A091JBS9_EGRGA	46.739	552	229	8	233	780	93	583	1.16e-160	484
sp|Q15399|TLR1_HUMAN	tr|A0A099ZTR2|A0A099ZTR2_TINGU	61.538	364	137	3	413	774	1	363	1.45e-159	472
sp|Q15399|TLR1_HUMAN	tr|A0A226NKH4|A0A226NKH4_CALSU	61.917	386	144	3	397	780	1	385	2.23e-159	473
sp|Q15399|TLR1_HUMAN	tr|G5C3V7|G5C3V7_HETGA	81.716	268	49	0	519	786	1	268	3.61e-159	467
sp|Q15399|TLR1_HUMAN	tr|A0A1S3RSJ3|A0A1S3RSJ3_SALSA	36.398	794	470	12	11	780	14	796	3.03e-155	477
sp|Q15399|TLR1_HUMAN	tr|C9EH88|C9EH88_ONCMY	36.271	783	465	12	22	780	25	797	2.25e-152	469
sp|Q15399|TLR1_HUMAN	tr|A0A091JDU0|A0A091JDU0_EGRGA	42.623	549	223	12	249	780	1	474	1.10e-125	389
sp|Q15399|TLR1_HUMAN	tr|A0A1S2ZQ87|A0A1S2ZQ87_ERIEU	41.187	556	300	13	188	734	91	628	7.68e-117	371
sp|Q15399|TLR1_HUMAN	tr|A0A2I3GVJ7|A0A2I3GVJ7_NOMLE	49.600	375	180	3	5	379	12	377	4.17e-112	353
sp|Q15399|TLR1_HUMAN	tr|A0A2I3GVJ7|A0A2I3GVJ7_NOMLE	88.172	93	11	0	689	781	370	462	2.64e-48	183
sp|Q15399|TLR1_HUMAN	tr|A0A1U7UCV3|A0A1U7UCV3_TARSY	32.179	780	480	19	21	776	28	782	2.40e-108	353
sp|Q15399|TLR1_HUMAN	tr|A0A1S3G8V1|A0A1S3G8V1_DIPOR	31.322	779	487	18	21	776	28	781	4.04e-108	353
sp|Q15399|TLR1_HUMAN	tr|M3X0I5|M3X0I5_FELCA	31.538	780	485	19	21	776	28	782	1.61e-106	349
sp|Q15399|TLR1_HUMAN	tr|F6PP31|F6PP31_HORSE	30.977	778	491	18	21	776	29	782	1.84e-106	348
sp|Q15399|TLR1_HUMAN	sp|Q6T752|TLR2_HORSE	30.848	778	492	18	21	776	29	782	1.35e-105	346
sp|Q15399|TLR1_HUMAN	sp|Q9QUN7|TLR2_MOUSE	30.977	778	492	17	21	776	28	782	3.92e-105	345
sp|Q15399|TLR1_HUMAN	tr|H0XHK1|H0XHK1_OTOGA	30.937	779	492	18	21	776	28	783	2.72e-104	343
sp|Q15399|TLR1_HUMAN	tr|G1MJH0|G1MJH0_AILME	31.677	805	502	22	2	785	2	779	8.88e-104	342
sp|Q15399|TLR1_HUMAN	tr|A0A2Y9SW14|A0A2Y9SW14_PHYMC	31.017	777	491	18	21	776	29	781	3.13e-103	340
sp|Q15399|TLR1_HUMAN	tr|I3NCQ5|I3NCQ5_ICTTR	30.570	772	489	18	28	776	35	782	4.16e-103	340
sp|Q15399|TLR1_HUMAN	tr|A0A2Y9RCM0|A0A2Y9RCM0_TRIMA	31.122	784	482	17	21	776	28	781	5.22e-103	340
sp|Q15399|TLR1_HUMAN	tr|A0A093G3Y5|A0A093G3Y5_DRYPU	32.124	772	475	21	28	776	43	788	1.39e-102	338
sp|Q15399|TLR1_HUMAN	tr|A0A2U4AML7|A0A2U4AML7_TURTR	30.424	779	495	18	21	776	29	783	2.41e-102	338
sp|Q15399|TLR1_HUMAN	tr|A0A340XZG7|A0A340XZG7_LIPVE	30.730	781	490	19	21	776	29	783	2.91e-102	338
sp|Q15399|TLR1_HUMAN	tr|A0A087R9T8|A0A087R9T8_APTFO	31.800	761	470	20	39	776	54	788	5.21e-102	337
sp|Q15399|TLR1_HUMAN	tr|A0A2Y9QIX5|A0A2Y9QIX5_DELLE	30.318	785	488	19	21	776	29	783	6.37e-102	337
sp|Q15399|TLR1_HUMAN	tr|G3UL46|G3UL46_LOXAF	30.869	771	487	18	28	776	35	781	7.49e-102	337
sp|Q15399|TLR1_HUMAN	tr|A0A1U7QSU6|A0A1U7QSU6_MESAU	31.162	783	484	19	21	776	68	822	8.02e-102	337
sp|Q15399|TLR1_HUMAN	tr|H0WAE9|H0WAE9_CAVPO	31.013	790	474	21	21	776	28	780	2.54e-101	335
sp|Q15399|TLR1_HUMAN	tr|G1SJJ7|G1SJJ7_RABIT	31.202	782	485	18	21	776	28	782	3.95e-101	335
sp|Q15399|TLR1_HUMAN	tr|M3Z5B2|M3Z5B2_MUSPF	31.048	773	484	19	28	776	36	783	4.97e-101	334
sp|Q15399|TLR1_HUMAN	tr|A0A2I0LXS6|A0A2I0LXS6_COLLI	31.714	782	465	22	28	776	46	791	2.65e-100	333
sp|Q15399|TLR1_HUMAN	tr|Q59HI8|Q59HI8_PIG	31.290	783	483	21	21	776	29	783	3.46e-100	332
sp|Q15399|TLR1_HUMAN	sp|O60603|TLR2_HUMAN	29.673	765	497	16	32	776	39	782	4.92e-100	332
sp|Q15399|TLR1_HUMAN	sp|B3Y615|TLR2_GORGO	29.673	765	497	16	32	776	39	782	6.13e-100	332
sp|Q15399|TLR1_HUMAN	tr|A0A4X2KUS6|A0A4X2KUS6_VOMUR	32.225	782	458	25	30	776	36	780	6.56e-100	331
sp|Q15399|TLR1_HUMAN	tr|A0A091HY23|A0A091HY23_CALAN	31.484	775	483	20	28	776	46	798	7.51e-100	332
sp|Q15399|TLR1_HUMAN	tr|A0A1L8HLL4|A0A1L8HLL4_XENLA	31.030	767	467	20	39	776	44	777	1.40e-99	330
sp|Q15399|TLR1_HUMAN	sp|B3Y613|TLR2_PANTR	29.673	765	497	16	32	776	39	782	1.45e-99	330
sp|Q15399|TLR1_HUMAN	tr|H2QQA8|H2QQA8_PANTR	29.534	772	489	17	32	776	39	782	1.75e-99	330
sp|Q15399|TLR1_HUMAN	tr|A0A2K5UFD8|A0A2K5UFD8_MACFA	29.673	765	497	16	32	776	39	782	2.18e-99	330
sp|Q15399|TLR1_HUMAN	tr|A0A0D9S9S8|A0A0D9S9S8_CHLSB	29.857	767	493	17	32	776	39	782	2.58e-99	330
sp|Q15399|TLR1_HUMAN	sp|B3Y614|TLR2_PANPA	29.534	772	489	17	32	776	39	782	2.63e-99	330
sp|Q15399|TLR1_HUMAN	sp|B3Y618|TLR2_MACMU	29.673	765	497	16	32	776	39	782	3.28e-99	329
sp|Q15399|TLR1_HUMAN	sp|Q95M53|TLR2_MACFA	29.804	765	496	16	32	776	39	782	3.42e-99	329
sp|Q15399|TLR1_HUMAN	sp|B2LT65|TLR2_SHEEP	30.407	786	486	21	21	776	28	782	4.62e-99	329
sp|Q15399|TLR1_HUMAN	tr|G1Q8E0|G1Q8E0_MYOLU	30.631	777	480	20	28	776	36	781	9.08e-99	328
sp|Q15399|TLR1_HUMAN	tr|B6CJY8|B6CJY8_CERAT	29.673	765	497	16	32	776	39	782	1.07e-98	328
sp|Q15399|TLR1_HUMAN	tr|W5Q0A3|W5Q0A3_SHEEP	30.280	786	487	21	21	776	28	782	1.58e-98	328
sp|Q15399|TLR1_HUMAN	tr|G1SB95|G1SB95_NOMLE	29.857	767	493	17	32	776	39	782	1.60e-98	328
sp|Q15399|TLR1_HUMAN	tr|K7EXM0|K7EXM0_PELSI	32.171	774	467	20	30	776	39	781	3.70e-98	327
sp|Q15399|TLR1_HUMAN	tr|H0Z427|H0Z427_TAEGU	31.034	783	469	22	28	776	46	791	4.92e-98	327
sp|Q15399|TLR1_HUMAN	tr|K7EXM7|K7EXM7_PELSI	31.081	814	490	22	1	776	1	781	1.78e-97	325
sp|Q15399|TLR1_HUMAN	tr|A0A1U7RJH3|A0A1U7RJH3_ALLSI	30.943	795	462	20	24	776	33	782	1.96e-97	325
sp|Q15399|TLR1_HUMAN	tr|A0A452G4Z2|A0A452G4Z2_CAPHI	30.280	786	487	21	21	776	38	792	2.11e-97	325
sp|Q15399|TLR1_HUMAN	sp|Q0GC71|TLR2_CAPHI	30.357	784	489	20	21	776	28	782	3.13e-97	324
sp|Q15399|TLR1_HUMAN	tr|A0A093FXH2|A0A093FXH2_DRYPU	31.088	772	482	19	28	776	32	776	3.20e-97	324
sp|Q15399|TLR1_HUMAN	tr|A0A5K1U6N5|A0A5K1U6N5_MACMU	29.412	765	499	16	32	776	39	782	5.15e-97	323
sp|Q15399|TLR1_HUMAN	tr|F1PAV5|F1PAV5_CANLF	30.680	779	493	20	21	776	46	800	1.17e-96	323
sp|Q15399|TLR1_HUMAN	tr|A0A2K5XA36|A0A2K5XA36_MANLE	29.412	765	499	16	32	776	39	782	2.30e-96	322
sp|Q15399|TLR1_HUMAN	tr|H0Z431|H0Z431_TAEGU	31.097	775	478	19	28	776	7	751	2.43e-96	321
sp|Q15399|TLR1_HUMAN	tr|A0A2U3VHM7|A0A2U3VHM7_ODORO	31.538	780	485	21	21	776	29	783	2.45e-96	322
sp|Q15399|TLR1_HUMAN	tr|A0A0Q3R821|A0A0Q3R821_AMAAE	32.171	774	463	20	32	776	161	901	3.14e-96	324
sp|Q15399|TLR1_HUMAN	tr|A0A0Q3R821|A0A0Q3R821_AMAAE	55.056	89	40	0	674	762	31	119	3.10e-21	105
sp|Q15399|TLR1_HUMAN	tr|G5BMK2|G5BMK2_HETGA	30.602	781	475	22	21	776	28	766	8.50e-96	320
sp|Q15399|TLR1_HUMAN	tr|A0A1L8HUG0|A0A1L8HUG0_XENLA	29.845	774	469	20	39	777	22	756	1.13e-95	319
sp|Q15399|TLR1_HUMAN	tr|G1MRA8|G1MRA8_MELGA	30.275	763	493	18	32	776	50	791	1.41e-95	320
sp|Q15399|TLR1_HUMAN	tr|A0A2K6JN67|A0A2K6JN67_RHIBE	29.737	760	489	18	39	776	46	782	5.08e-95	318
sp|Q15399|TLR1_HUMAN	tr|H2PEJ4|H2PEJ4_PONAB	29.779	769	491	19	32	776	38	781	8.97e-95	318
sp|Q15399|TLR1_HUMAN	tr|C7AFF8|C7AFF8_ANAPL	29.949	788	463	19	32	776	50	791	1.05e-94	318
sp|Q15399|TLR1_HUMAN	tr|A0A096NCV5|A0A096NCV5_PAPAN	29.857	767	493	19	32	776	39	782	1.26e-94	317
sp|Q15399|TLR1_HUMAN	tr|R0LFC4|R0LFC4_ANAPL	30.559	769	482	17	32	776	38	778	1.62e-94	317
sp|Q15399|TLR1_HUMAN	sp|Q689D1|TLR2_CANLF	30.513	780	493	20	21	776	29	783	4.63e-94	316
sp|Q15399|TLR1_HUMAN	tr|G3NAD5|G3NAD5_GASAC	30.502	777	474	19	50	785	27	778	5.18e-94	315
sp|Q15399|TLR1_HUMAN	tr|A0A1U7RFQ8|A0A1U7RFQ8_ALLSI	30.798	789	471	19	24	776	42	791	7.27e-94	315
sp|Q15399|TLR1_HUMAN	tr|A0A226MEV2|A0A226MEV2_CALSU	30.491	774	476	18	32	776	34	774	7.86e-94	315
sp|Q15399|TLR1_HUMAN	tr|A0A1L8HUB7|A0A1L8HUB7_XENLA	29.806	775	463	18	39	776	44	774	2.91e-93	313
sp|Q15399|TLR1_HUMAN	tr|A0A1S3A587|A0A1S3A587_ERIEU	29.442	788	492	16	21	776	30	785	8.51e-93	312
sp|Q15399|TLR1_HUMAN	tr|G1KUN2|G1KUN2_ANOCA	31.291	767	461	19	39	776	44	773	2.12e-92	311
sp|Q15399|TLR1_HUMAN	tr|F1N720|F1N720_BOVIN	29.706	781	498	18	21	776	28	782	2.16e-91	308
sp|Q15399|TLR1_HUMAN	sp|Q95LA9|TLR2_BOVIN	29.706	781	498	18	21	776	28	782	3.27e-91	308
sp|Q15399|TLR1_HUMAN	tr|A0A3Q2HSX5|A0A3Q2HSX5_HORSE	30.054	742	473	18	21	740	29	746	7.42e-91	307
sp|Q15399|TLR1_HUMAN	tr|H9GUK3|H9GUK3_ANOCA	28.405	771	516	18	31	777	42	800	8.14e-91	307
sp|Q15399|TLR1_HUMAN	tr|A0A5G3IJX3|A0A5G3IJX3_XENTR	35.065	539	311	14	254	776	263	778	1.09e-90	306
sp|Q15399|TLR1_HUMAN	tr|A0A2I0LXQ8|A0A2I0LXQ8_COLLI	37.336	458	265	9	328	776	71	515	3.17e-90	298
sp|Q15399|TLR1_HUMAN	tr|A0A5G3IN11|A0A5G3IN11_XENTR	30.760	803	495	23	16	784	73	848	5.74e-90	307
sp|Q15399|TLR1_HUMAN	tr|F7CDN5|F7CDN5_XENTR	30.760	803	495	23	16	784	48	823	5.96e-90	306
sp|Q15399|TLR1_HUMAN	tr|A0A1S3SBW5|A0A1S3SBW5_SALSA	30.078	768	471	21	50	776	58	800	4.66e-85	292
sp|Q15399|TLR1_HUMAN	tr|A0A1L8F504|A0A1L8F504_XENLA	29.847	784	497	21	20	773	31	791	6.06e-85	292
sp|Q15399|TLR1_HUMAN	tr|G1KWG2|G1KWG2_ANOCA	30.239	754	486	15	39	776	72	801	1.99e-82	285
sp|Q15399|TLR1_HUMAN	tr|A0A3B4TA70|A0A3B4TA70_SERDU	28.684	760	494	15	50	777	75	818	2.40e-82	286
sp|Q15399|TLR1_HUMAN	tr|A0A384BMC2|A0A384BMC2_URSMA	31.283	748	458	25	21	740	29	748	5.23e-82	283
sp|Q15399|TLR1_HUMAN	tr|A0A3B4TJI0|A0A3B4TJI0_SERDU	28.809	781	509	16	32	777	48	816	7.43e-82	284
sp|Q15399|TLR1_HUMAN	tr|A0A1L8FCY8|A0A1L8FCY8_XENLA	29.935	765	496	20	36	777	53	800	1.27e-81	283
sp|Q15399|TLR1_HUMAN	tr|H2RLN1|H2RLN1_TAKRU	28.571	756	498	15	50	777	69	810	3.88e-81	283
sp|Q15399|TLR1_HUMAN	tr|A0A1L8F4W9|A0A1L8F4W9_XENLA	29.367	790	500	21	21	777	31	795	4.70e-81	282
sp|Q15399|TLR1_HUMAN	tr|A0A151NTF5|A0A151NTF5_ALLMI	29.644	786	493	22	36	786	8	768	6.47e-81	281
sp|Q15399|TLR1_HUMAN	tr|A0A099Z2T5|A0A099Z2T5_TINGU	36.564	454	266	9	332	776	343	783	8.65e-81	280
sp|Q15399|TLR1_HUMAN	tr|A0A099Z2T5|A0A099Z2T5_TINGU	32.231	121	75	2	32	147	43	161	0.001	48.5
sp|Q15399|TLR1_HUMAN	tr|A0A226MCY5|A0A226MCY5_CALSU	37.867	375	220	6	404	776	1	364	8.95e-80	265
sp|Q15399|TLR1_HUMAN	tr|A0A5G3IGV3|A0A5G3IGV3_XENTR	29.495	773	503	20	36	781	47	804	1.22e-79	278
sp|Q15399|TLR1_HUMAN	tr|A0A1B8XYC2|A0A1B8XYC2_XENTR	28.626	786	511	17	21	777	31	795	6.97e-79	276
sp|Q15399|TLR1_HUMAN	tr|A0A3B4TH68|A0A3B4TH68_SERDU	33.145	531	314	12	269	777	36	547	3.16e-78	267
sp|Q15399|TLR1_HUMAN	tr|A0A3B4V0P6|A0A3B4V0P6_SERDU	28.442	770	512	20	32	782	36	785	5.20e-78	273
sp|Q15399|TLR1_HUMAN	tr|H2S4Y2|H2S4Y2_TAKRU	27.945	798	504	18	24	776	30	801	1.11e-77	272
sp|Q15399|TLR1_HUMAN	tr|A0A1S3NQL8|A0A1S3NQL8_SALSA	27.934	784	499	17	36	777	52	811	1.99e-77	273
sp|Q15399|TLR1_HUMAN	tr|F6Y2A3|F6Y2A3_ORNAN	35.435	460	259	9	328	776	107	539	6.50e-77	264
sp|Q15399|TLR1_HUMAN	tr|G3Q477|G3Q477_GASAC	28.250	800	488	22	32	777	39	806	1.38e-76	269
sp|Q15399|TLR1_HUMAN	tr|A0A1S3RVH2|A0A1S3RVH2_SALSA	27.871	775	511	17	36	777	52	811	1.47e-76	270
sp|Q15399|TLR1_HUMAN	tr|A0A1L8FD26|A0A1L8FD26_XENLA	29.032	775	484	18	36	773	62	807	5.48e-76	268
sp|Q15399|TLR1_HUMAN	tr|A0A5G3JSZ9|A0A5G3JSZ9_XENTR	28.849	773	498	19	35	777	62	812	1.05e-75	268
sp|Q15399|TLR1_HUMAN	tr|A0A1L8F4X6|A0A1L8F4X6_XENLA	28.736	783	510	19	23	777	31	793	4.81e-75	265
sp|Q15399|TLR1_HUMAN	tr|A0A1L8FCZ1|A0A1L8FCZ1_XENLA	27.928	777	500	18	35	777	43	793	1.04e-74	264
sp|Q15399|TLR1_HUMAN	tr|A0A1L8F4W7|A0A1L8F4W7_XENLA	32.505	483	307	9	307	777	213	688	4.32e-73	258
sp|Q15399|TLR1_HUMAN	tr|A0A1U7SN65|A0A1U7SN65_ALLSI	35.335	433	267	6	353	777	367	794	2.88e-72	258
sp|Q15399|TLR1_HUMAN	tr|A0A1U7SN65|A0A1U7SN65_ALLSI	30.435	115	77	1	36	147	44	158	5.28e-04	49.7
sp|Q15399|TLR1_HUMAN	tr|L5L252|L5L252_PTEAL	34.406	404	219	10	377	776	203	564	9.86e-68	239
sp|Q15399|TLR1_HUMAN	tr|L5L252|L5L252_PTEAL	23.506	251	177	5	24	268	32	273	1.04e-04	51.6
sp|Q15399|TLR1_HUMAN	tr|H0ZA73|H0ZA73_TAEGU	34.565	379	239	4	399	776	475	845	1.08e-60	226
sp|Q15399|TLR1_HUMAN	tr|A0A226MI42|A0A226MI42_CALSU	35.116	430	257	9	352	776	292	704	1.89e-60	223
sp|Q15399|TLR1_HUMAN	tr|A0A226MI42|A0A226MI42_CALSU	34.091	88	54	3	397	480	116	203	0.63	39.7
sp|Q15399|TLR1_HUMAN	tr|A0A1U7RZ63|A0A1U7RZ63_ALLSI	32.420	438	274	9	344	776	430	850	4.08e-60	224
sp|Q15399|TLR1_HUMAN	tr|A0A1U7RZ63|A0A1U7RZ63_ALLSI	31.008	129	82	5	25	151	482	605	0.50	40.0
sp|Q15399|TLR1_HUMAN	tr|A0A1U7RZ63|A0A1U7RZ63_ALLSI	30.000	140	89	5	336	466	194	333	0.50	40.0
sp|Q15399|TLR1_HUMAN	tr|A0A1U7RZ63|A0A1U7RZ63_ALLSI	37.736	53	33	0	328	380	549	601	8.7	36.2
sp|Q15399|TLR1_HUMAN	tr|G1KX69|G1KX69_ANOCA	34.726	383	234	7	399	776	1	372	1.23e-59	212
sp|Q15399|TLR1_HUMAN	tr|A0A0Q3XB82|A0A0Q3XB82_AMAAE	34.021	388	219	8	393	776	775	1129	4.36e-58	220
sp|Q15399|TLR1_HUMAN	tr|E5LMG1|E5LMG1_MELGA	34.028	432	259	10	352	776	434	846	7.29e-58	218
sp|Q15399|TLR1_HUMAN	tr|E5LMG1|E5LMG1_MELGA	33.333	81	47	3	397	470	258	338	2.5	37.7
sp|Q15399|TLR1_HUMAN	tr|E5LMG1|E5LMG1_MELGA	23.496	349	226	14	66	380	256	597	3.3	37.4
sp|Q15399|TLR1_HUMAN	tr|A0A060WXH8|A0A060WXH8_ONCMY	35.030	334	208	3	446	777	348	674	9.32e-58	216
sp|Q15399|TLR1_HUMAN	tr|A0A091JCM9|A0A091JCM9_EGRGA	28.292	767	426	29	39	776	54	725	1.09e-57	215
sp|Q15399|TLR1_HUMAN	tr|A0A099ZFR6|A0A099ZFR6_TINGU	25.829	844	468	28	45	776	58	855	2.03e-57	216
sp|Q15399|TLR1_HUMAN	tr|A0A091IMM5|A0A091IMM5_EGRGA	33.250	400	224	10	382	776	491	852	3.82e-57	215
sp|Q15399|TLR1_HUMAN	tr|J7FJ07|J7FJ07_ANAPL	28.025	810	474	26	50	776	58	841	2.23e-56	213
sp|Q15399|TLR1_HUMAN	tr|A0A091VUD7|A0A091VUD7_OPIHO	33.508	382	239	5	399	776	482	852	2.98e-56	213
sp|Q15399|TLR1_HUMAN	tr|A0A091VUD7|A0A091VUD7_OPIHO	34.247	73	45	2	397	466	264	336	3.1	37.4
sp|Q15399|TLR1_HUMAN	tr|A0A091HZ42|A0A091HZ42_CALAN	34.571	350	223	3	428	776	509	853	5.03e-56	212
sp|Q15399|TLR1_HUMAN	tr|A0A091HZ42|A0A091HZ42_CALAN	36.000	75	43	2	396	466	264	337	4.0	37.0
sp|Q15399|TLR1_HUMAN	tr|A0A087RJP8|A0A087RJP8_APTFO	32.639	432	265	9	352	776	440	852	3.25e-55	210
sp|Q15399|TLR1_HUMAN	tr|A0A087RJP8|A0A087RJP8_APTFO	36.986	73	43	2	397	466	264	336	0.36	40.4
sp|Q15399|TLR1_HUMAN	tr|A0A093GE96|A0A093GE96_DRYPU	30.935	417	252	5	388	776	421	829	6.88e-55	209
sp|Q15399|TLR1_HUMAN	tr|A0A091DHU7|A0A091DHU7_FUKDA	26.996	789	444	25	18	776	25	711	1.75e-52	200
sp|Q15399|TLR1_HUMAN	tr|A0A060Y3Y4|A0A060Y3Y4_ONCMY	26.841	801	476	27	39	779	61	811	1.56e-51	199
sp|Q15399|TLR1_HUMAN	tr|A0A455BKE7|A0A455BKE7_PHYMC	40.086	232	132	3	512	741	28	254	2.26e-50	182
sp|Q15399|TLR1_HUMAN	tr|A0A060Y3B9|A0A060Y3B9_ONCMY	29.412	476	254	16	370	779	189	648	1.15e-48	188
sp|Q15399|TLR1_HUMAN	tr|A0A060Y3B9|A0A060Y3B9_ONCMY	34.483	87	52	1	39	120	61	147	0.002	47.8
sp|Q15399|TLR1_HUMAN	tr|A0A060Y3B9|A0A060Y3B9_ONCMY	38.462	78	46	1	34	109	273	350	0.51	40.0
sp|Q15399|TLR1_HUMAN	tr|A0A1S3QTF7|A0A1S3QTF7_SALSA	29.158	463	272	13	360	779	26	475	2.24e-45	175
sp|Q15399|TLR1_HUMAN	tr|A0A2U3Z9K3|A0A2U3Z9K3_ODORO	38.153	249	144	4	487	733	32	272	1.13e-43	172
sp|Q15399|TLR1_HUMAN	tr|A0A1S3MSF4|A0A1S3MSF4_SALSA	28.602	465	272	13	360	779	233	682	1.41e-42	171
sp|Q15399|TLR1_HUMAN	tr|A0A1S3MSF4|A0A1S3MSF4_SALSA	25.517	145	101	4	385	524	38	180	0.003	47.0
sp|Q15399|TLR1_HUMAN	tr|A0A1S3MSF4|A0A1S3MSF4_SALSA	38.462	78	46	1	34	109	109	186	0.55	39.7
sp|Q15399|TLR1_HUMAN	tr|F7ENJ5|F7ENJ5_XENTR	25.335	821	517	30	16	786	54	828	1.32e-41	169
sp|Q15399|TLR1_HUMAN	tr|A0A151M6M6|A0A151M6M6_ALLMI	29.863	365	217	9	420	776	140	473	1.66e-41	164
sp|Q15399|TLR1_HUMAN	tr|B5X405|B5X405_SALSA	31.105	344	217	8	445	779	614	946	1.69e-41	169
sp|Q15399|TLR1_HUMAN	tr|B5X405|B5X405_SALSA	34.783	92	58	1	18	109	45	134	0.019	44.7
sp|Q15399|TLR1_HUMAN	tr|B5X405|B5X405_SALSA	29.870	154	96	5	34	179	372	521	0.10	42.4
sp|Q15399|TLR1_HUMAN	tr|A0A1S3MRL3|A0A1S3MRL3_SALSA	28.602	465	272	13	360	779	452	901	1.78e-41	169
sp|Q15399|TLR1_HUMAN	tr|A0A1S3MRL3|A0A1S3MRL3_SALSA	24.286	210	121	7	327	524	216	399	0.003	47.0
sp|Q15399|TLR1_HUMAN	tr|A0A1S3MRL3|A0A1S3MRL3_SALSA	34.483	87	52	2	39	120	13	99	0.033	43.9
sp|Q15399|TLR1_HUMAN	tr|A0A1S3MRL3|A0A1S3MRL3_SALSA	37.179	78	47	1	34	109	328	405	3.1	37.4
sp|Q15399|TLR1_HUMAN	tr|A0A3B4T9F4|A0A3B4T9F4_SERDU	30.994	342	214	9	445	776	552	881	2.25e-41	169
sp|Q15399|TLR1_HUMAN	tr|A0A3B4T9F4|A0A3B4T9F4_SERDU	32.540	126	77	4	34	153	315	438	0.13	42.0
sp|Q15399|TLR1_HUMAN	tr|A0A3B4T9F4|A0A3B4T9F4_SERDU	22.593	509	307	17	39	517	3	454	0.30	40.8
sp|Q15399|TLR1_HUMAN	tr|A0A1S3MRV3|A0A1S3MRV3_SALSA	28.172	465	270	14	360	779	510	955	1.16e-40	167
sp|Q15399|TLR1_HUMAN	tr|A0A1S3MRV3|A0A1S3MRV3_SALSA	29.524	105	74	0	17	121	56	160	0.72	39.7
sp|Q15399|TLR1_HUMAN	tr|A0A3B4T8Z9|A0A3B4T8Z9_SERDU	31.858	339	191	9	445	776	623	928	1.65e-40	166
sp|Q15399|TLR1_HUMAN	tr|A0A3B4T8Z9|A0A3B4T8Z9_SERDU	34.400	125	76	3	29	148	360	483	0.004	47.0
sp|Q15399|TLR1_HUMAN	tr|A0A3B4T8Z9|A0A3B4T8Z9_SERDU	31.429	105	66	3	425	524	333	436	0.23	41.2
sp|Q15399|TLR1_HUMAN	tr|A0A3B4T8Z9|A0A3B4T8Z9_SERDU	27.717	184	114	9	360	535	322	494	0.50	40.0
sp|Q15399|TLR1_HUMAN	tr|A0A1U7RCA2|A0A1U7RCA2_ALLSI	29.589	365	218	9	420	776	599	932	1.76e-40	166
sp|Q15399|TLR1_HUMAN	tr|A0A1U7RCA2|A0A1U7RCA2_ALLSI	27.869	122	84	2	33	151	43	163	0.28	40.8
sp|Q15399|TLR1_HUMAN	tr|A0A060YXE4|A0A060YXE4_ONCMY	31.063	367	211	9	422	779	614	947	1.05e-39	164
sp|Q15399|TLR1_HUMAN	tr|A0A060YXE4|A0A060YXE4_ONCMY	33.696	92	59	1	18	109	45	134	0.14	42.0
sp|Q15399|TLR1_HUMAN	tr|A0A060YXE4|A0A060YXE4_ONCMY	28.723	94	64	2	447	537	96	189	2.7	37.7
sp|Q15399|TLR1_HUMAN	tr|A0A3B4U286|A0A3B4U286_SERDU	29.345	443	264	15	352	779	536	944	2.43e-39	162
sp|Q15399|TLR1_HUMAN	tr|A0A3B4U286|A0A3B4U286_SERDU	27.451	153	101	6	379	524	295	444	0.36	40.4
sp|Q15399|TLR1_HUMAN	tr|Q5H724|Q5H724_TAKRU	34.653	303	172	9	487	776	648	937	2.44e-39	162
sp|Q15399|TLR1_HUMAN	tr|Q5H724|Q5H724_TAKRU	29.661	118	75	3	19	130	30	145	1.8	38.1
sp|Q15399|TLR1_HUMAN	tr|G3NPD4|G3NPD4_GASAC	27.991	468	284	14	353	779	490	945	6.68e-39	161
sp|Q15399|TLR1_HUMAN	tr|G3NPD4|G3NPD4_GASAC	25.847	236	155	10	298	524	223	447	4.17e-04	50.1
sp|Q15399|TLR1_HUMAN	tr|G3NPD4|G3NPD4_GASAC	30.263	152	95	5	50	194	394	541	0.048	43.5
sp|Q15399|TLR1_HUMAN	tr|G3NPD4|G3NPD4_GASAC	26.154	130	92	2	25	151	48	176	1.1	38.9
sp|Q15399|TLR1_HUMAN	tr|A0A1L8GV83|A0A1L8GV83_XENLA	30.086	349	222	9	445	783	594	930	6.99e-39	161
sp|Q15399|TLR1_HUMAN	tr|A0A1L8GV83|A0A1L8GV83_XENLA	24.308	506	300	19	35	527	42	477	8.13e-07	58.9
sp|Q15399|TLR1_HUMAN	tr|A0A3B4U332|A0A3B4U332_SERDU	30.814	344	218	10	445	779	611	943	9.29e-39	160
sp|Q15399|TLR1_HUMAN	tr|A0A3B4U332|A0A3B4U332_SERDU	27.451	153	101	6	379	524	294	443	0.46	40.0
sp|Q15399|TLR1_HUMAN	tr|A0A3B4U238|A0A3B4U238_SERDU	30.769	338	214	10	445	773	172	498	3.58e-38	155
sp|Q15399|TLR1_HUMAN	tr|A0A1L8GXN6|A0A1L8GXN6_XENLA	28.198	344	235	8	445	783	599	935	5.57e-38	158
sp|Q15399|TLR1_HUMAN	tr|A0A1L8GXN6|A0A1L8GXN6_XENLA	27.607	163	109	4	364	524	324	479	0.023	44.3
sp|Q15399|TLR1_HUMAN	tr|Q5H723|Q5H723_TAKRU	29.942	344	215	10	445	776	602	931	1.29e-37	157
sp|Q15399|TLR1_HUMAN	tr|Q5H723|Q5H723_TAKRU	32.710	107	68	2	50	153	381	486	0.16	41.6
sp|Q15399|TLR1_HUMAN	tr|Q5H723|Q5H723_TAKRU	30.088	113	73	3	48	158	308	416	0.20	41.2
sp|Q15399|TLR1_HUMAN	tr|Q5H723|Q5H723_TAKRU	30.667	75	52	0	36	110	53	127	9.5	35.8
sp|Q15399|TLR1_HUMAN	tr|K7EWU1|K7EWU1_PELSI	31.287	342	214	10	445	776	586	916	1.31e-37	157
sp|Q15399|TLR1_HUMAN	tr|K7EWU1|K7EWU1_PELSI	26.718	131	92	2	33	160	27	156	0.36	40.4
sp|Q15399|TLR1_HUMAN	tr|F6RVU2|F6RVU2_XENTR	27.133	457	296	14	353	786	296	738	1.45e-37	156
sp|Q15399|TLR1_HUMAN	tr|F6RVU2|F6RVU2_XENTR	25.885	452	280	17	16	436	57	484	0.29	40.8
sp|Q15399|TLR1_HUMAN	tr|K7G601|K7G601_PELSI	27.826	460	265	14	368	786	437	870	2.79e-37	156
sp|Q15399|TLR1_HUMAN	tr|K7G601|K7G601_PELSI	26.064	188	118	5	353	524	373	555	1.3	38.9
sp|Q15399|TLR1_HUMAN	tr|A0A3B4UAA7|A0A3B4UAA7_SERDU	33.929	336	197	10	461	783	615	938	6.13e-37	155
sp|Q15399|TLR1_HUMAN	tr|A0A3B4UAA7|A0A3B4UAA7_SERDU	30.488	82	57	0	28	109	44	125	0.002	47.8
sp|Q15399|TLR1_HUMAN	tr|A0A2U4B370|A0A2U4B370_TURTR	30.846	402	198	16	399	783	314	652	7.96e-37	153
sp|Q15399|TLR1_HUMAN	tr|A0A1S3KWW0|A0A1S3KWW0_SALSA	27.601	471	279	14	355	779	5	459	1.33e-36	149
sp|Q15399|TLR1_HUMAN	tr|A0A060XVP8|A0A060XVP8_ONCMY	29.372	446	271	14	345	776	117	532	1.92e-36	150
sp|Q15399|TLR1_HUMAN	tr|A0A5G3KL09|A0A5G3KL09_XENTR	27.976	504	286	20	327	786	415	885	2.35e-36	153
sp|Q15399|TLR1_HUMAN	tr|A0A5G3KL09|A0A5G3KL09_XENTR	24.269	342	215	13	184	503	158	477	0.24	41.2
sp|Q15399|TLR1_HUMAN	tr|A0A5G3KL09|A0A5G3KL09_XENTR	26.282	156	108	3	16	165	125	279	1.4	38.5
sp|Q15399|TLR1_HUMAN	tr|A0A5G3KL09|A0A5G3KL09_XENTR	29.762	84	59	0	36	119	123	206	2.1	38.1
sp|Q15399|TLR1_HUMAN	tr|G3HNY3|G3HNY3_CRIGR	31.671	401	212	17	397	777	583	941	4.29e-36	152
sp|Q15399|TLR1_HUMAN	tr|A0A1L8FN49|A0A1L8FN49_XENLA	27.171	449	263	14	348	776	516	920	5.44e-36	152
sp|Q15399|TLR1_HUMAN	tr|A0A1L8FN49|A0A1L8FN49_XENLA	24.248	499	289	22	42	524	52	477	0.44	40.4
sp|Q15399|TLR1_HUMAN	tr|A0A5G3KLD1|A0A5G3KLD1_XENTR	28.108	370	242	10	425	784	427	782	6.85e-36	151
sp|Q15399|TLR1_HUMAN	tr|A0A5G3KLD1|A0A5G3KLD1_XENTR	26.282	156	108	3	16	165	39	193	1.7	38.5
sp|Q15399|TLR1_HUMAN	tr|A0A5G3KLD1|A0A5G3KLD1_XENTR	29.762	84	59	0	36	119	37	120	2.3	37.7
sp|Q15399|TLR1_HUMAN	tr|A0A5G3KM84|A0A5G3KM84_XENTR	29.143	350	206	11	445	786	598	913	1.02e-35	151
sp|Q15399|TLR1_HUMAN	tr|A0A5G3KM84|A0A5G3KM84_XENTR	21.708	562	327	22	16	523	81	583	0.084	42.7
sp|Q15399|TLR1_HUMAN	tr|A0A5G3KM84|A0A5G3KM84_XENTR	29.762	84	59	0	36	119	79	162	2.0	38.1
sp|Q15399|TLR1_HUMAN	tr|G1NRB8|G1NRB8_MELGA	26.494	502	290	17	326	776	472	945	1.20e-35	151
sp|Q15399|TLR1_HUMAN	tr|G1NRB8|G1NRB8_MELGA	32.353	68	46	0	42	109	71	138	7.9	36.2
sp|Q15399|TLR1_HUMAN	tr|F7A0Y2|F7A0Y2_ORNAN	29.462	465	290	17	327	776	349	790	1.68e-35	150
sp|Q15399|TLR1_HUMAN	tr|F7A0Y2|F7A0Y2_ORNAN	39.344	61	25	2	80	128	472	532	8.1	36.2
sp|Q15399|TLR1_HUMAN	sp|Q6R5N8|TLR13_MOUSE	30.175	401	230	16	397	783	618	982	2.26e-35	150
sp|Q15399|TLR1_HUMAN	tr|A0A2K6FIL8|A0A2K6FIL8_PROCO	30.348	402	200	16	399	783	603	941	3.10e-35	150
sp|Q15399|TLR1_HUMAN	tr|A0A2K6FIL8|A0A2K6FIL8_PROCO	34.568	81	46	2	49	124	455	533	8.8	36.2
sp|Q15399|TLR1_HUMAN	tr|G1KV10|G1KV10_ANOCA	29.971	347	212	10	445	776	595	925	3.53e-35	149
sp|Q15399|TLR1_HUMAN	tr|G1KV10|G1KV10_ANOCA	30.833	120	79	2	35	151	38	156	0.066	42.7
sp|Q15399|TLR1_HUMAN	tr|G1KV10|G1KV10_ANOCA	23.214	112	80	3	425	531	324	434	0.29	40.8
sp|Q15399|TLR1_HUMAN	tr|G1KV10|G1KV10_ANOCA	25.837	418	251	18	48	440	123	506	1.9	38.1
sp|Q15399|TLR1_HUMAN	tr|G1KV10|G1KV10_ANOCA	37.333	75	43	2	81	152	583	656	2.9	37.7
sp|Q15399|TLR1_HUMAN	tr|A0A1U7RF89|A0A1U7RF89_MESAU	30.128	468	276	19	345	783	502	947	4.23e-35	149
sp|Q15399|TLR1_HUMAN	tr|A0A1U7RF89|A0A1U7RF89_MESAU	29.286	140	94	3	27	162	50	188	1.8	38.1
sp|Q15399|TLR1_HUMAN	tr|A0A099Z4K5|A0A099Z4K5_TINGU	26.425	579	377	17	32	586	43	596	4.29e-35	147
sp|Q15399|TLR1_HUMAN	tr|A0A2Y9NR37|A0A2Y9NR37_DELLE	30.597	402	199	16	399	783	314	652	4.55e-35	147
sp|Q15399|TLR1_HUMAN	tr|H2T5Z4|H2T5Z4_TAKRU	24.312	436	280	10	386	779	579	1006	5.51e-35	149
sp|Q15399|TLR1_HUMAN	tr|H2T5Z4|H2T5Z4_TAKRU	28.221	163	83	7	25	153	41	203	4.1	37.0
sp|Q15399|TLR1_HUMAN	tr|A0A060XW40|A0A060XW40_ONCMY	30.925	346	203	8	450	779	482	807	6.25e-35	148
sp|Q15399|TLR1_HUMAN	tr|A0A060XW40|A0A060XW40_ONCMY	35.484	93	55	1	33	120	23	115	7.73e-06	55.8
sp|Q15399|TLR1_HUMAN	tr|A0A060XW40|A0A060XW40_ONCMY	24.762	210	120	7	327	524	232	415	1.98e-04	51.2
sp|Q15399|TLR1_HUMAN	tr|G1Q0U7|G1Q0U7_MYOLU	29.925	401	207	15	397	783	614	954	6.82e-35	149
sp|Q15399|TLR1_HUMAN	tr|G1TKQ4|G1TKQ4_RABIT	31.646	316	179	10	484	783	664	958	1.14e-34	148
sp|Q15399|TLR1_HUMAN	tr|G1TKQ4|G1TKQ4_RABIT	22.533	537	303	20	45	525	127	606	7.0	36.2
sp|Q15399|TLR1_HUMAN	tr|A0A384BNF6|A0A384BNF6_URSMA	45.395	152	77	2	591	740	11	158	1.39e-34	135
sp|Q15399|TLR1_HUMAN	tr|A0A1S3MS94|A0A1S3MS94_SALSA	44.872	156	78	3	631	779	1	155	4.27e-34	133
sp|Q15399|TLR1_HUMAN	tr|W8W3N9|W8W3N9_SALSA	28.243	478	271	17	353	776	484	943	5.46e-34	146
sp|Q15399|TLR1_HUMAN	tr|B3Y660|B3Y660_MACMU	25.488	871	471	34	38	786	215	1029	5.69e-34	146
sp|Q15399|TLR1_HUMAN	tr|A0A096N389|A0A096N389_PAPAN	25.488	871	471	34	38	786	233	1047	6.19e-34	145
sp|Q15399|TLR1_HUMAN	tr|A0A2K5TZL6|A0A2K5TZL6_MACFA	25.488	871	471	34	38	786	233	1047	6.23e-34	145
sp|Q15399|TLR1_HUMAN	tr|A0A5G3HWM7|A0A5G3HWM7_XENTR	39.024	164	91	3	616	776	58	215	1.03e-33	134
sp|Q15399|TLR1_HUMAN	tr|A0A061A8H1|A0A061A8H1_ONCMY	34.146	205	125	4	514	709	1	204	1.14e-33	134
sp|Q15399|TLR1_HUMAN	tr|A0A226MN15|A0A226MN15_CALSU	24.970	845	504	30	39	776	68	889	1.22e-33	144
sp|Q15399|TLR1_HUMAN	tr|A0A226MN15|A0A226MN15_CALSU	26.271	236	155	7	28	255	35	259	0.15	41.6
sp|Q15399|TLR1_HUMAN	tr|A0A226MN15|A0A226MN15_CALSU	27.059	85	59	2	443	524	50	134	4.6	37.0
sp|Q15399|TLR1_HUMAN	tr|S0F0N4|S0F0N4_SALSA	25.130	768	495	27	67	778	275	1018	1.24e-33	145
sp|Q15399|TLR1_HUMAN	tr|A0A2K5ZF93|A0A2K5ZF93_MANLE	25.603	871	470	34	38	786	233	1047	1.68e-33	144
sp|Q15399|TLR1_HUMAN	tr|A0A226MD80|A0A226MD80_CALSU	28.235	425	262	13	374	776	509	912	1.86e-33	144
sp|Q15399|TLR1_HUMAN	tr|A0A226MD80|A0A226MD80_CALSU	33.824	68	45	0	42	109	38	105	3.2	37.4
sp|Q15399|TLR1_HUMAN	tr|A0A226MD80|A0A226MD80_CALSU	29.885	87	58	3	443	526	39	125	7.9	36.2
sp|Q15399|TLR1_HUMAN	tr|H9GLV1|H9GLV1_ANOCA	28.043	460	267	16	371	783	435	877	2.38e-33	144
sp|Q15399|TLR1_HUMAN	tr|A0A455AN73|A0A455AN73_PHYMC	30.597	402	198	16	399	783	324	661	2.40e-33	142
sp|Q15399|TLR1_HUMAN	tr|A0A0D9SDU0|A0A0D9SDU0_CHLSB	25.488	871	471	34	38	786	214	1028	2.72e-33	144
sp|Q15399|TLR1_HUMAN	tr|H2PUX3|H2PUX3_PONAB	25.144	871	474	33	38	786	215	1029	3.27e-33	143
sp|Q15399|TLR1_HUMAN	tr|A0A1U7SAL5|A0A1U7SAL5_ALLSI	29.794	339	226	8	264	596	104	436	4.29e-33	138
sp|Q15399|TLR1_HUMAN	tr|A0A2I3H3S2|A0A2I3H3S2_NOMLE	24.914	871	476	32	38	786	215	1029	6.65e-33	142
sp|Q15399|TLR1_HUMAN	tr|A0A1L8FMT8|A0A1L8FMT8_XENLA	30.063	316	206	6	466	776	624	929	7.43e-33	142
sp|Q15399|TLR1_HUMAN	tr|A0A2K5P193|A0A2K5P193_CERAT	25.373	871	472	34	38	786	233	1047	7.48e-33	142
sp|Q15399|TLR1_HUMAN	tr|B3Y656|B3Y656_PANPA	25.144	871	474	34	38	786	215	1029	1.31e-32	142
sp|Q15399|TLR1_HUMAN	tr|A0A1L8FMV3|A0A1L8FMV3_XENLA	29.907	321	206	7	463	776	622	930	1.94e-32	141
sp|Q15399|TLR1_HUMAN	tr|A0A2I3RDS7|A0A2I3RDS7_PANTR	25.144	871	474	34	38	786	233	1047	2.29e-32	141
sp|Q15399|TLR1_HUMAN	tr|A0A091D6V2|A0A091D6V2_FUKDA	26.385	758	439	28	57	776	138	814	2.46e-32	140
sp|Q15399|TLR1_HUMAN	tr|G3R9E0|G3R9E0_GORGO	25.144	871	474	34	38	786	233	1047	2.78e-32	140
sp|Q15399|TLR1_HUMAN	tr|A0A1S3WAJ7|A0A1S3WAJ7_ERIEU	26.357	774	441	31	45	776	128	814	2.98e-32	140
sp|Q15399|TLR1_HUMAN	tr|A0A151NQZ5|A0A151NQZ5_ALLMI	33.455	275	172	7	327	596	190	458	3.82e-32	136
sp|Q15399|TLR1_HUMAN	sp|Q9NR97|TLR8_HUMAN	24.971	865	483	33	38	786	215	1029	4.15e-32	140
sp|Q15399|TLR1_HUMAN	tr|A0A067RMN5|A0A067RMN5_ZOONE	28.230	418	259	13	397	786	256	660	5.35e-32	138
sp|Q15399|TLR1_HUMAN	tr|A0A226NHJ5|A0A226NHJ5_CALSU	25.667	787	470	29	67	776	593	1341	5.46e-32	140
sp|Q15399|TLR1_HUMAN	tr|A0A2K6V148|A0A2K6V148_SAIBB	26.032	872	477	35	32	786	227	1047	5.60e-32	139
sp|Q15399|TLR1_HUMAN	tr|A0A1L8FMW1|A0A1L8FMW1_XENLA	30.599	317	203	7	466	776	625	930	6.06e-32	139
sp|Q15399|TLR1_HUMAN	tr|A0A1S2ZD38|A0A1S2ZD38_ERIEU	26.959	434	282	14	374	786	606	1025	8.91e-32	139
sp|Q15399|TLR1_HUMAN	tr|F6RY00|F6RY00_CALJA	24.626	869	493	33	32	786	209	1029	1.10e-31	139
sp|Q15399|TLR1_HUMAN	tr|A0A4X2LYX2|A0A4X2LYX2_VOMUR	24.617	784	480	26	67	776	307	1053	1.13e-31	139
sp|Q15399|TLR1_HUMAN	tr|A0A4X2LYX2|A0A4X2LYX2_VOMUR	30.709	127	80	3	5	125	473	597	4.6	37.0
sp|Q15399|TLR1_HUMAN	tr|A0A1L8HGH7|A0A1L8HGH7_XENLA	26.651	424	270	13	384	786	622	1025	1.75e-31	138
sp|Q15399|TLR1_HUMAN	tr|A0A1L8HGH7|A0A1L8HGH7_XENLA	33.094	139	76	6	48	175	639	771	0.029	44.3
sp|Q15399|TLR1_HUMAN	tr|G3P419|G3P419_GASAC	30.640	297	191	7	487	776	638	926	1.78e-31	138
sp|Q15399|TLR1_HUMAN	tr|A0A3B4T5Z2|A0A3B4T5Z2_SERDU	28.793	323	203	9	467	776	585	893	1.80e-31	138
sp|Q15399|TLR1_HUMAN	tr|A0A2K5DWU4|A0A2K5DWU4_AOTNA	25.314	877	477	34	32	786	215	1035	2.05e-31	138
sp|Q15399|TLR1_HUMAN	tr|A0A151P5T2|A0A151P5T2_ALLMI	27.887	459	259	17	371	777	455	893	2.88e-31	137
sp|Q15399|TLR1_HUMAN	tr|A0A151P5T2|A0A151P5T2_ALLMI	27.215	158	85	4	353	505	22	154	0.34	40.4
sp|Q15399|TLR1_HUMAN	tr|A0A151P5T2|A0A151P5T2_ALLMI	26.601	203	135	7	328	521	67	264	0.60	39.7
sp|Q15399|TLR1_HUMAN	tr|A0A151P5T2|A0A151P5T2_ALLMI	25.385	130	91	3	28	155	347	472	0.88	39.3
sp|Q15399|TLR1_HUMAN	tr|A0A151P5T2|A0A151P5T2_ALLMI	28.689	122	81	2	44	159	407	528	3.3	37.4
sp|Q15399|TLR1_HUMAN	tr|G3UUE3|G3UUE3_MELGA	25.480	781	479	27	67	776	289	1037	8.08e-31	136
sp|Q15399|TLR1_HUMAN	tr|G3UUE3|G3UUE3_MELGA	48.214	56	28	1	50	104	526	581	6.2	36.6
sp|Q15399|TLR1_HUMAN	tr|A0A1U7SWX9|A0A1U7SWX9_ALLSI	29.384	422	242	13	370	776	562	942	8.28e-31	135
sp|Q15399|TLR1_HUMAN	tr|A0A1U7SWX9|A0A1U7SWX9_ALLSI	23.837	516	302	19	42	514	67	534	4.52e-08	63.2
sp|Q15399|TLR1_HUMAN	tr|A0A1U7SWX9|A0A1U7SWX9_ALLSI	25.749	167	114	4	320	483	410	569	0.36	40.4
sp|Q15399|TLR1_HUMAN	tr|A0A151NWA5|A0A151NWA5_ALLMI	29.384	422	242	13	370	776	557	937	8.59e-31	135
sp|Q15399|TLR1_HUMAN	tr|A0A151NWA5|A0A151NWA5_ALLMI	23.846	520	299	20	41	514	61	529	1.03e-09	68.2
sp|Q15399|TLR1_HUMAN	tr|A0A151NWA5|A0A151NWA5_ALLMI	25.749	167	114	4	320	483	405	564	0.36	40.4
sp|Q15399|TLR1_HUMAN	tr|A0A151NWA5|A0A151NWA5_ALLMI	29.474	95	56	4	445	535	89	176	2.6	37.7
sp|Q15399|TLR1_HUMAN	tr|A0A1U7RBQ9|A0A1U7RBQ9_ALLSI	27.753	454	266	16	371	777	544	982	9.04e-31	135
sp|Q15399|TLR1_HUMAN	tr|A0A1U7RBQ9|A0A1U7RBQ9_ALLSI	26.582	158	86	5	353	505	111	243	0.31	40.8
sp|Q15399|TLR1_HUMAN	tr|A0A1U7RBQ9|A0A1U7RBQ9_ALLSI	27.429	175	117	5	353	521	183	353	0.40	40.4
sp|Q15399|TLR1_HUMAN	tr|A0A1U7RBQ9|A0A1U7RBQ9_ALLSI	25.385	130	91	3	28	155	436	561	0.80	39.3
sp|Q15399|TLR1_HUMAN	tr|A0A1U7RBQ9|A0A1U7RBQ9_ALLSI	27.869	122	82	2	44	159	496	617	6.0	36.6
sp|Q15399|TLR1_HUMAN	tr|A0A2U3WKC1|A0A2U3WKC1_ODORO	27.126	435	280	15	374	786	608	1027	1.20e-30	135
sp|Q15399|TLR1_HUMAN	tr|A0A5G3K851|A0A5G3K851_XENTR	26.708	483	290	16	353	786	550	1017	1.48e-30	135
sp|Q15399|TLR1_HUMAN	tr|F1PDB9|F1PDB9_CANLF	30.405	444	260	17	352	776	403	816	2.08e-30	134
sp|Q15399|TLR1_HUMAN	tr|F1PDB9|F1PDB9_CANLF	38.235	68	35	2	93	155	373	438	0.19	41.6
sp|Q15399|TLR1_HUMAN	tr|A0A0Q3U2Z6|A0A0Q3U2Z6_AMAAE	25.802	810	466	32	59	781	269	1030	2.48e-30	134
sp|Q15399|TLR1_HUMAN	tr|A0A0Q3U2Z6|A0A0Q3U2Z6_AMAAE	40.000	80	44	3	29	104	490	569	2.2	38.1
sp|Q15399|TLR1_HUMAN	tr|A0A0Q3U2Z6|A0A0Q3U2Z6_AMAAE	38.235	68	41	1	39	105	479	546	5.8	36.6
sp|Q15399|TLR1_HUMAN	tr|A0A060VXE2|A0A060VXE2_ONCMY	24.543	766	502	28	67	778	248	991	2.57e-30	134
sp|Q15399|TLR1_HUMAN	tr|Q9VPH1|Q9VPH1_DROME	42.657	143	78	2	637	778	751	890	2.85e-30	134
sp|Q15399|TLR1_HUMAN	tr|Q9VPH1|Q9VPH1_DROME	28.448	116	77	3	49	163	269	379	0.98	39.3
sp|Q15399|TLR1_HUMAN	tr|Q9VPH1|Q9VPH1_DROME	26.596	94	66	2	447	537	454	547	5.1	36.6
sp|Q15399|TLR1_HUMAN	tr|G3P0H4|G3P0H4_GASAC	30.000	270	173	5	515	778	643	902	3.70e-30	134
sp|Q15399|TLR1_HUMAN	tr|G3P0H4|G3P0H4_GASAC	30.380	79	52	1	50	125	88	166	6.4	36.6
sp|Q15399|TLR1_HUMAN	tr|Q5U5B1|Q5U5B1_XENLA	24.031	774	477	32	50	761	114	838	4.03e-30	133
sp|Q15399|TLR1_HUMAN	tr|A0A2Y9FZY6|A0A2Y9FZY6_TRIMA	24.687	879	469	39	48	783	112	940	4.06e-30	134
sp|Q15399|TLR1_HUMAN	tr|A0A1S3G9Y0|A0A1S3G9Y0_DIPOR	25.159	787	467	28	26	776	136	836	4.94e-30	133
sp|Q15399|TLR1_HUMAN	tr|G1K9P0|G1K9P0_ANOCA	27.753	454	265	16	369	776	604	1040	6.30e-30	133
sp|Q15399|TLR1_HUMAN	tr|A0A091HZ53|A0A091HZ53_CALAN	25.471	797	459	32	67	776	262	1010	8.89e-30	132
sp|Q15399|TLR1_HUMAN	tr|A0A091HZ53|A0A091HZ53_CALAN	38.750	80	45	3	29	104	475	554	9.7	35.8
sp|Q15399|TLR1_HUMAN	tr|F7E123|F7E123_ORNAN	25.981	535	290	20	328	776	594	1108	1.02e-29	132
sp|Q15399|TLR1_HUMAN	tr|F7E123|F7E123_ORNAN	40.506	79	43	3	29	103	573	651	0.54	40.0
sp|Q15399|TLR1_HUMAN	tr|L5L1U0|L5L1U0_PTEAL	24.600	874	486	33	32	786	207	1026	1.32e-29	132
sp|Q15399|TLR1_HUMAN	tr|K7EXA0|K7EXA0_PELSI	27.032	529	292	19	328	776	520	1034	1.38e-29	132
sp|Q15399|TLR1_HUMAN	tr|A0A1S3GFN6|A0A1S3GFN6_DIPOR	26.277	548	304	22	320	786	493	1021	1.65e-29	132
sp|Q15399|TLR1_HUMAN	tr|A0A384CJK2|A0A384CJK2_URSMA	26.667	435	282	15	374	786	608	1027	1.81e-29	132
sp|Q15399|TLR1_HUMAN	tr|D2H0T0|D2H0T0_AILME	26.667	435	282	15	374	786	610	1029	1.88e-29	132
sp|Q15399|TLR1_HUMAN	tr|H0YWQ2|H0YWQ2_TAEGU	23.107	779	507	29	49	776	99	836	2.12e-29	131
sp|Q15399|TLR1_HUMAN	tr|A0A3Q2LF79|A0A3Q2LF79_HORSE	25.104	482	298	16	328	786	413	854	2.14e-29	131
sp|Q15399|TLR1_HUMAN	tr|A0A3Q2LF79|A0A3Q2LF79_HORSE	30.769	104	65	2	49	152	348	444	0.83	39.3
sp|Q15399|TLR1_HUMAN	tr|A0A384CQG2|A0A384CQG2_URSMA	25.214	817	458	28	24	776	89	816	2.18e-29	131
sp|Q15399|TLR1_HUMAN	tr|G5AX05|G5AX05_HETGA	27.312	465	273	16	370	786	625	1072	2.37e-29	131
sp|Q15399|TLR1_HUMAN	tr|A0A093GCY7|A0A093GCY7_DRYPU	24.467	797	483	31	59	776	254	1010	2.53e-29	131
sp|Q15399|TLR1_HUMAN	tr|A0A093GCY7|A0A093GCY7_DRYPU	38.750	80	45	3	29	104	475	554	0.95	39.3
sp|Q15399|TLR1_HUMAN	tr|A0A093GCY7|A0A093GCY7_DRYPU	30.952	126	78	3	39	155	464	589	5.9	36.6
sp|Q15399|TLR1_HUMAN	tr|A0A2I0MLF1|A0A2I0MLF1_COLLI	28.795	448	239	16	374	776	619	1031	3.38e-29	130
sp|Q15399|TLR1_HUMAN	tr|A0A2I0MLF1|A0A2I0MLF1_COLLI	37.500	80	46	3	29	104	496	575	5.8	36.6
sp|Q15399|TLR1_HUMAN	tr|H9GNF8|H9GNF8_ANOCA	26.782	463	278	15	371	786	508	956	4.25e-29	130
sp|Q15399|TLR1_HUMAN	tr|H9GNF8|H9GNF8_ANOCA	34.286	105	58	4	52	146	492	595	0.013	45.4
sp|Q15399|TLR1_HUMAN	tr|H9GNF8|H9GNF8_ANOCA	36.364	77	49	0	43	119	70	146	0.078	42.7
sp|Q15399|TLR1_HUMAN	tr|H0VSQ0|H0VSQ0_CAVPO	27.092	753	440	31	57	776	138	814	4.55e-29	130
sp|Q15399|TLR1_HUMAN	tr|A0A093IPK7|A0A093IPK7_DRYPU	27.859	341	233	9	445	776	556	892	4.82e-29	130
sp|Q15399|TLR1_HUMAN	tr|A0A093IPK7|A0A093IPK7_DRYPU	23.698	557	323	20	10	516	22	526	2.99e-05	53.9
sp|Q15399|TLR1_HUMAN	tr|A0A093IPK7|A0A093IPK7_DRYPU	26.733	101	71	2	443	540	54	154	0.51	40.0
sp|Q15399|TLR1_HUMAN	tr|A0A093IPK7|A0A093IPK7_DRYPU	32.632	95	52	3	68	151	499	592	7.0	36.2
sp|Q15399|TLR1_HUMAN	tr|A0A099ZFZ8|A0A099ZFZ8_TINGU	27.536	345	229	9	445	776	557	893	5.05e-29	130
sp|Q15399|TLR1_HUMAN	tr|A0A099ZFZ8|A0A099ZFZ8_TINGU	22.075	530	331	16	28	516	39	527	0.030	43.9
sp|Q15399|TLR1_HUMAN	tr|A0A099ZFZ8|A0A099ZFZ8_TINGU	27.723	101	70	2	443	540	54	154	0.37	40.4
sp|Q15399|TLR1_HUMAN	tr|A0A099ZFZ8|A0A099ZFZ8_TINGU	32.292	96	53	3	68	152	500	594	1.9	38.1
sp|Q15399|TLR1_HUMAN	tr|A0A091WJS5|A0A091WJS5_OPIHO	27.566	341	234	9	445	776	556	892	5.12e-29	130
sp|Q15399|TLR1_HUMAN	tr|A0A091WJS5|A0A091WJS5_OPIHO	22.921	541	312	22	28	516	39	526	0.007	46.2
sp|Q15399|TLR1_HUMAN	tr|A0A091WJS5|A0A091WJS5_OPIHO	27.368	95	59	3	443	527	54	148	1.9	38.1
sp|Q15399|TLR1_HUMAN	tr|A0A060XPT7|A0A060XPT7_ONCMY	25.255	392	276	9	399	778	666	1052	5.63e-29	130
sp|Q15399|TLR1_HUMAN	tr|A0A5G2QRZ6|A0A5G2QRZ6_PIG	23.423	777	464	26	67	761	92	819	6.29e-29	129
sp|Q15399|TLR1_HUMAN	tr|A0A5G2QRZ6|A0A5G2QRZ6_PIG	31.667	120	71	3	49	164	338	450	0.18	41.6
sp|Q15399|TLR1_HUMAN	tr|A0A087R0J0|A0A087R0J0_APTFO	25.345	797	476	31	59	776	254	1010	6.89e-29	130
sp|Q15399|TLR1_HUMAN	tr|A0A087R0J0|A0A087R0J0_APTFO	40.000	80	44	3	29	104	475	554	1.8	38.1
sp|Q15399|TLR1_HUMAN	tr|A0A2K5YDF1|A0A2K5YDF1_MANLE	25.651	768	497	27	49	776	82	815	7.99e-29	129
sp|Q15399|TLR1_HUMAN	tr|A0A2K5YDF1|A0A2K5YDF1_MANLE	23.974	463	306	16	74	527	59	484	1.3	38.9
sp|Q15399|TLR1_HUMAN	tr|H0XF00|H0XF00_OTOGA	24.888	446	290	11	360	768	391	828	9.06e-29	129
sp|Q15399|TLR1_HUMAN	sp|Q9MYW3|TLR4_HORSE	24.238	755	462	23	57	776	138	817	9.28e-29	129
sp|Q15399|TLR1_HUMAN	tr|A0A3B4TE00|A0A3B4TE00_SERDU	24.324	444	269	14	388	778	584	1013	1.02e-28	129
sp|Q15399|TLR1_HUMAN	tr|A0A1U7QB40|A0A1U7QB40_MESAU	28.798	441	270	16	352	776	401	813	1.08e-28	129
sp|Q15399|TLR1_HUMAN	tr|A0A2I0MMS5|A0A2I0MMS5_COLLI	27.273	341	235	9	445	776	552	888	1.55e-28	128
sp|Q15399|TLR1_HUMAN	tr|A0A2I0MMS5|A0A2I0MMS5_COLLI	22.491	538	318	19	28	516	35	522	0.005	46.6
sp|Q15399|TLR1_HUMAN	tr|A0A2I0MMS5|A0A2I0MMS5_COLLI	28.235	85	58	2	443	524	50	134	2.4	37.7
sp|Q15399|TLR1_HUMAN	tr|R0M8K4|R0M8K4_ANAPL	28.152	341	232	9	445	776	556	892	1.56e-28	128
sp|Q15399|TLR1_HUMAN	tr|R0M8K4|R0M8K4_ANAPL	26.778	239	156	6	28	258	39	266	2.77e-04	50.8
sp|Q15399|TLR1_HUMAN	tr|R0M8K4|R0M8K4_ANAPL	32.632	95	52	3	68	151	499	592	0.47	40.0
sp|Q15399|TLR1_HUMAN	tr|R0JBE3|R0JBE3_ANAPL	24.904	783	481	28	67	776	282	1030	1.91e-28	128
sp|Q15399|TLR1_HUMAN	tr|A0A2U3XD09|A0A2U3XD09_LEPWE	25.335	746	442	25	68	776	109	776	1.93e-28	128
sp|Q15399|TLR1_HUMAN	tr|G1LGR7|G1LGR7_AILME	25.347	793	447	27	48	776	105	816	1.98e-28	128
sp|Q15399|TLR1_HUMAN	tr|C4NAT1|C4NAT1_SALSA	27.068	399	261	11	399	778	631	1018	3.60e-28	127
sp|Q15399|TLR1_HUMAN	tr|F7BM52|F7BM52_XENTR	26.116	448	269	15	386	786	593	1025	3.70e-28	127
sp|Q15399|TLR1_HUMAN	tr|F7BM52|F7BM52_XENTR	32.117	137	80	6	48	175	639	771	0.25	41.2
sp|Q15399|TLR1_HUMAN	tr|H0ZD35|H0ZD35_TAEGU	24.905	787	476	30	67	776	262	1010	4.28e-28	127
sp|Q15399|TLR1_HUMAN	tr|H0ZD35|H0ZD35_TAEGU	38.750	80	45	3	29	104	475	554	5.4	36.6
sp|Q15399|TLR1_HUMAN	tr|A0A091CPX2|A0A091CPX2_FUKDA	27.752	436	276	15	374	786	604	1023	4.84e-28	127
sp|Q15399|TLR1_HUMAN	tr|G3T843|G3T843_LOXAF	24.106	867	499	31	32	786	199	1018	4.85e-28	127
sp|Q15399|TLR1_HUMAN	tr|A0A2U3X221|A0A2U3X221_ODORO	29.638	442	266	16	352	776	403	816	5.71e-28	126
sp|Q15399|TLR1_HUMAN	tr|A0A2U3X221|A0A2U3X221_ODORO	35.294	68	37	2	93	155	373	438	1.9	38.1
sp|Q15399|TLR1_HUMAN	tr|G3UEZ6|G3UEZ6_LOXAF	24.796	859	480	36	41	782	164	973	5.79e-28	127
sp|Q15399|TLR1_HUMAN	tr|H2T3D2|H2T3D2_TAKRU	28.607	402	253	16	397	776	654	1043	6.59e-28	127
sp|Q15399|TLR1_HUMAN	tr|H2T3D2|H2T3D2_TAKRU	40.323	62	37	0	50	111	709	770	0.13	42.0
sp|Q15399|TLR1_HUMAN	tr|G1PL83|G1PL83_MYOLU	26.316	437	285	14	372	786	608	1029	7.38e-28	126
sp|Q15399|TLR1_HUMAN	tr|H9JNW2|H9JNW2_BOMMO	40.426	141	80	2	637	776	604	741	7.41e-28	126
sp|Q15399|TLR1_HUMAN	tr|H9JNW2|H9JNW2_BOMMO	22.430	321	161	14	268	537	158	441	1.6	38.5
sp|Q15399|TLR1_HUMAN	tr|M3XRJ7|M3XRJ7_MUSPF	29.638	442	266	17	352	776	403	816	7.89e-28	126
sp|Q15399|TLR1_HUMAN	tr|M3XRJ7|M3XRJ7_MUSPF	38.235	68	35	2	93	155	373	438	0.88	39.3
sp|Q15399|TLR1_HUMAN	tr|M3XRJ7|M3XRJ7_MUSPF	31.959	97	61	2	34	126	486	581	9.8	35.8
sp|Q15399|TLR1_HUMAN	tr|H0XEM3|H0XEM3_OTOGA	25.235	531	299	20	328	776	518	1032	7.90e-28	126
sp|Q15399|TLR1_HUMAN	tr|H0YTN1|H0YTN1_TAEGU	25.000	348	242	7	246	583	85	423	7.99e-28	122
sp|Q15399|TLR1_HUMAN	tr|A0A2K5NW82|A0A2K5NW82_CERAT	25.781	768	496	28	49	776	82	815	8.55e-28	126
sp|Q15399|TLR1_HUMAN	tr|A0A2K5NW82|A0A2K5NW82_CERAT	23.491	464	307	16	74	527	59	484	4.6	37.0
sp|Q15399|TLR1_HUMAN	tr|A0A0Q3M4S4|A0A0Q3M4S4_AMAAE	27.697	343	229	10	445	776	568	902	8.81e-28	126
sp|Q15399|TLR1_HUMAN	tr|A0A0Q3M4S4|A0A0Q3M4S4_AMAAE	21.982	555	335	20	10	516	34	538	0.28	40.8
sp|Q15399|TLR1_HUMAN	tr|A0A0Q3M4S4|A0A0Q3M4S4_AMAAE	32.632	95	52	3	68	151	511	604	4.8	37.0
sp|Q15399|TLR1_HUMAN	tr|G1NFY1|G1NFY1_MELGA	26.196	397	273	10	397	776	497	890	1.00e-27	126
sp|Q15399|TLR1_HUMAN	tr|G1NFY1|G1NFY1_MELGA	25.635	394	226	14	28	405	36	378	0.019	44.7
sp|Q15399|TLR1_HUMAN	tr|G1NFY1|G1NFY1_MELGA	32.632	95	52	3	68	151	497	590	1.5	38.5
sp|Q15399|TLR1_HUMAN	tr|H0W4Q8|H0W4Q8_CAVPO	26.847	406	267	13	397	786	632	1023	1.23e-27	125
sp|Q15399|TLR1_HUMAN	tr|A8QM58|A8QM58_HORSE	25.917	436	284	15	374	786	607	1026	1.32e-27	125
sp|Q15399|TLR1_HUMAN	tr|A8QM58|A8QM58_HORSE	35.294	85	48	3	49	127	689	772	6.4	36.6
sp|Q15399|TLR1_HUMAN	tr|H0Z936|H0Z936_TAEGU	26.901	342	235	11	445	776	545	881	1.37e-27	125
sp|Q15399|TLR1_HUMAN	tr|H0Z936|H0Z936_TAEGU	24.074	540	307	21	28	516	28	515	0.001	48.5
sp|Q15399|TLR1_HUMAN	tr|H0Z936|H0Z936_TAEGU	24.752	101	73	2	443	540	43	143	4.7	37.0
sp|Q15399|TLR1_HUMAN	tr|A0A099YZN1|A0A099YZN1_TINGU	25.542	830	427	39	67	781	262	1015	1.45e-27	125
sp|Q15399|TLR1_HUMAN	tr|A0A2Y9E3T0|A0A2Y9E3T0_TRIMA	26.376	436	282	15	374	786	597	1016	1.65e-27	125
sp|Q15399|TLR1_HUMAN	tr|G3UGL2|G3UGL2_LOXAF	24.807	778	459	34	48	776	311	1011	1.73e-27	125
sp|Q15399|TLR1_HUMAN	tr|A0A5G3ILU3|A0A5G3ILU3_XENTR	27.059	340	232	11	447	776	577	910	2.24e-27	125
sp|Q15399|TLR1_HUMAN	tr|A0A5G3ILU3|A0A5G3ILU3_XENTR	26.230	183	122	5	346	517	165	345	1.8	38.1
sp|Q15399|TLR1_HUMAN	tr|A0A1U7RLU6|A0A1U7RLU6_ALLSI	27.252	444	252	15	386	776	601	1026	2.26e-27	125
sp|Q15399|TLR1_HUMAN	tr|G1K9T8|G1K9T8_ANOCA	26.765	340	232	11	447	776	552	884	2.32e-27	125
sp|Q15399|TLR1_HUMAN	tr|G1K9T8|G1K9T8_ANOCA	29.457	129	76	4	414	539	33	149	3.95e-04	50.1
sp|Q15399|TLR1_HUMAN	tr|G1K9T8|G1K9T8_ANOCA	37.838	74	35	2	68	130	493	566	0.39	40.4
sp|Q15399|TLR1_HUMAN	tr|I3MZV7|I3MZV7_ICTTR	24.384	771	503	25	49	776	82	815	2.79e-27	124
sp|Q15399|TLR1_HUMAN	tr|G3NIS6|G3NIS6_GASAC	23.967	484	289	15	353	778	540	1002	3.31e-27	124
sp|Q15399|TLR1_HUMAN	tr|G3NIS6|G3NIS6_GASAC	28.358	134	90	2	19	147	30	162	3.3	37.4
sp|Q15399|TLR1_HUMAN	tr|G3I192|G3I192_CRIGR	28.178	472	298	16	323	776	365	813	3.42e-27	124
sp|Q15399|TLR1_HUMAN	tr|A0A091WRI3|A0A091WRI3_OPIHO	26.429	420	234	13	397	776	626	1010	3.99e-27	124
sp|Q15399|TLR1_HUMAN	tr|A0A3Q0GF67|A0A3Q0GF67_ALLSI	26.185	443	279	14	372	786	658	1080	4.34e-27	124
sp|Q15399|TLR1_HUMAN	tr|A0A1U7V2N1|A0A1U7V2N1_TARSY	24.569	464	303	12	328	776	405	836	4.66e-27	124
sp|Q15399|TLR1_HUMAN	tr|A0A1U7V2N1|A0A1U7V2N1_TARSY	30.909	110	67	3	49	157	340	441	2.3	37.7
sp|Q15399|TLR1_HUMAN	tr|A0A091K5F1|A0A091K5F1_EGRGA	26.686	341	237	9	445	776	556	892	4.81e-27	124
sp|Q15399|TLR1_HUMAN	tr|A0A091K5F1|A0A091K5F1_EGRGA	23.845	541	307	20	28	516	39	526	2.94e-04	50.4
sp|Q15399|TLR1_HUMAN	tr|A0A091K5F1|A0A091K5F1_EGRGA	25.743	101	72	2	443	540	54	154	1.3	38.5
sp|Q15399|TLR1_HUMAN	tr|W5JUT4|W5JUT4_ANODA	43.750	144	74	3	621	763	692	829	5.13e-27	124
sp|Q15399|TLR1_HUMAN	tr|A0A0L0BTQ9|A0A0L0BTQ9_LUCCU	31.559	263	145	10	545	780	657	911	5.13e-27	124
sp|Q15399|TLR1_HUMAN	tr|A0A384CGY6|A0A384CGY6_URSMA	24.708	514	329	17	309	786	379	870	5.28e-27	124
sp|Q15399|TLR1_HUMAN	tr|A0A384CGY6|A0A384CGY6_URSMA	32.381	105	62	3	49	152	365	461	0.085	42.4
sp|Q15399|TLR1_HUMAN	tr|A0A384CGY6|A0A384CGY6_URSMA	30.556	108	64	3	19	126	510	606	7.3	36.2
sp|Q15399|TLR1_HUMAN	tr|A0A0Q3M1N4|A0A0Q3M1N4_AMAAE	23.822	785	494	33	49	776	101	838	5.81e-27	123
sp|Q15399|TLR1_HUMAN	tr|L5L2P0|L5L2P0_PTEAL	25.188	532	298	21	328	776	515	1029	5.85e-27	124
sp|Q15399|TLR1_HUMAN	tr|D2HJD6|D2HJD6_AILME	25.412	425	278	14	373	786	449	845	6.53e-27	123
sp|Q15399|TLR1_HUMAN	tr|D2HJD6|D2HJD6_AILME	34.328	67	44	0	49	115	340	406	0.044	43.5
sp|Q15399|TLR1_HUMAN	tr|D2HJD6|D2HJD6_AILME	30.556	108	64	3	19	126	485	581	8.3	36.2
sp|Q15399|TLR1_HUMAN	tr|B2BE52|B2BE52_FELCA	23.820	869	499	31	32	786	208	1027	6.81e-27	123
sp|Q15399|TLR1_HUMAN	tr|A0A1S3A6T1|A0A1S3A6T1_ERIEU	25.280	447	282	11	353	761	389	821	7.21e-27	123
sp|Q15399|TLR1_HUMAN	tr|A0A1S3A6T1|A0A1S3A6T1_ERIEU	32.558	86	56	1	45	130	336	419	0.018	44.7
sp|Q15399|TLR1_HUMAN	tr|A0A2I2V4U6|A0A2I2V4U6_FELCA	24.340	530	305	18	328	776	541	1055	7.70e-27	123
sp|Q15399|TLR1_HUMAN	tr|A0A060Y7R6|A0A060Y7R6_ONCMY	34.906	212	122	5	573	776	348	551	8.99e-27	121
sp|Q15399|TLR1_HUMAN	tr|A0A093IMH6|A0A093IMH6_DRYPU	23.491	762	495	28	49	761	98	820	1.01e-26	122
sp|Q15399|TLR1_HUMAN	tr|A0A1L8FNK9|A0A1L8FNK9_XENLA	26.316	380	221	12	424	783	602	942	1.02e-26	123
sp|Q15399|TLR1_HUMAN	tr|A0A1L8FNK9|A0A1L8FNK9_XENLA	35.632	87	55	1	20	105	83	169	0.084	42.7
sp|Q15399|TLR1_HUMAN	tr|A0A1L8FNK9|A0A1L8FNK9_XENLA	34.343	99	62	1	29	124	45	143	0.14	42.0
sp|Q15399|TLR1_HUMAN	tr|A0A2K5E059|A0A2K5E059_AOTNA	25.856	526	292	22	333	776	524	1033	1.03e-26	123
sp|Q15399|TLR1_HUMAN	tr|H0Y021|H0Y021_OTOGA	25.000	456	263	14	374	786	610	1029	1.19e-26	122
sp|Q15399|TLR1_HUMAN	tr|H0Y021|H0Y021_OTOGA	38.710	62	33	1	71	127	714	775	2.6	37.7
sp|Q15399|TLR1_HUMAN	tr|A0A060YUJ5|A0A060YUJ5_ONCMY	41.379	145	81	2	635	776	769	912	1.23e-26	122
sp|Q15399|TLR1_HUMAN	tr|A0A060YUJ5|A0A060YUJ5_ONCMY	32.673	101	61	3	50	148	371	466	3.3	37.4
sp|Q15399|TLR1_HUMAN	tr|A0A067RC49|A0A067RC49_ZOONE	29.399	466	249	16	371	786	245	680	1.32e-26	122
sp|Q15399|TLR1_HUMAN	tr|A0A1S3G5S0|A0A1S3G5S0_DIPOR	24.742	776	469	26	68	776	577	1304	1.48e-26	122
sp|Q15399|TLR1_HUMAN	tr|E9FT50|E9FT50_DAPPU	38.667	150	80	3	639	779	21	167	1.50e-26	112
sp|Q15399|TLR1_HUMAN	tr|G3ULI5|G3ULI5_LOXAF	25.285	526	305	18	328	776	510	1024	1.51e-26	122
sp|Q15399|TLR1_HUMAN	tr|K7FT60|K7FT60_PELSI	26.971	482	312	18	327	785	565	1029	1.55e-26	122
sp|Q15399|TLR1_HUMAN	tr|B9VGK4|B9VGK4_PAPAN	25.322	466	297	15	328	776	405	836	1.97e-26	122
sp|Q15399|TLR1_HUMAN	tr|B9VGK4|B9VGK4_PAPAN	33.333	66	44	0	49	114	340	405	0.20	41.2
sp|Q15399|TLR1_HUMAN	tr|B9VGK4|B9VGK4_PAPAN	31.461	89	57	2	66	151	285	372	5.0	37.0
sp|Q15399|TLR1_HUMAN	tr|A0A287D879|A0A287D879_ICTTR	26.037	434	276	13	379	786	471	885	2.54e-26	121
sp|Q15399|TLR1_HUMAN	tr|A0A287D879|A0A287D879_ICTTR	36.364	66	42	0	49	114	381	446	0.79	39.3
sp|Q15399|TLR1_HUMAN	tr|A0A2K6S6U7|A0A2K6S6U7_SAIBB	25.856	526	292	21	333	776	524	1033	2.61e-26	122
sp|Q15399|TLR1_HUMAN	tr|A0A2Y9FEY3|A0A2Y9FEY3_PHYMC	25.142	529	302	18	328	776	537	1051	2.67e-26	121
sp|Q15399|TLR1_HUMAN	tr|A0A2K6LKH5|A0A2K6LKH5_RHIBE	25.093	805	430	36	84	786	271	1004	2.84e-26	121
sp|Q15399|TLR1_HUMAN	tr|A0A2U3XPX3|A0A2U3XPX3_LEPWE	24.053	528	309	19	328	776	520	1034	3.11e-26	121
sp|Q15399|TLR1_HUMAN	tr|F6Q790|F6Q790_PIG	25.917	436	288	15	372	786	686	1107	3.17e-26	121
sp|Q15399|TLR1_HUMAN	tr|F6Q790|F6Q790_PIG	34.409	93	56	1	48	135	769	861	0.67	39.7
sp|Q15399|TLR1_HUMAN	tr|A0A091JNF2|A0A091JNF2_EGRGA	27.063	521	285	21	332	776	509	1010	3.18e-26	121
sp|Q15399|TLR1_HUMAN	tr|A0A091JNF2|A0A091JNF2_EGRGA	41.250	80	43	3	29	104	475	554	0.14	42.0
sp|Q15399|TLR1_HUMAN	tr|A0A091JNF2|A0A091JNF2_EGRGA	39.706	68	40	1	39	105	464	531	3.2	37.4
sp|Q15399|TLR1_HUMAN	tr|A0A091JNF2|A0A091JNF2_EGRGA	32.540	126	66	5	59	168	254	376	8.1	36.2
sp|Q15399|TLR1_HUMAN	tr|F6S8L8|F6S8L8_CALJA	25.856	526	292	22	333	776	524	1033	3.21e-26	121
sp|Q15399|TLR1_HUMAN	tr|A0A3B4TDX4|A0A3B4TDX4_SERDU	24.314	510	319	16	320	776	541	1036	3.51e-26	121
sp|Q15399|TLR1_HUMAN	tr|K7FVS4|K7FVS4_PELSI	28.024	339	231	9	447	776	555	889	3.65e-26	121
sp|Q15399|TLR1_HUMAN	tr|K7FVS4|K7FVS4_PELSI	33.721	86	45	2	68	142	496	580	2.1	38.1
sp|Q15399|TLR1_HUMAN	tr|M3XTY8|M3XTY8_MUSPF	26.207	435	284	15	374	786	656	1075	4.05e-26	121
sp|Q15399|TLR1_HUMAN	tr|L5KUM5|L5KUM5_PTEAL	24.262	779	462	36	48	776	293	993	4.14e-26	121
sp|Q15399|TLR1_HUMAN	tr|L5KUM5|L5KUM5_PTEAL	37.349	83	48	2	47	125	456	538	4.5	37.0
sp|Q15399|TLR1_HUMAN	tr|A0A2Y9D6H0|A0A2Y9D6H0_TRIMA	24.107	784	457	35	48	776	604	1304	5.12e-26	121
sp|Q15399|TLR1_HUMAN	tr|A0A2K6FN88|A0A2K6FN88_PROCO	25.385	520	290	19	345	786	528	1027	5.13e-26	120
sp|Q15399|TLR1_HUMAN	tr|A0A2K6FN88|A0A2K6FN88_PROCO	32.381	105	59	3	29	124	644	745	3.8	37.4
sp|Q15399|TLR1_HUMAN	tr|A0A1U8DIS6|A0A1U8DIS6_ALLSI	26.281	449	270	13	342	776	497	898	5.56e-26	120
sp|Q15399|TLR1_HUMAN	tr|A0A1U8DIS6|A0A1U8DIS6_ALLSI	32.632	95	52	2	68	151	505	598	0.046	43.5
sp|Q15399|TLR1_HUMAN	tr|A0A1U8DIS6|A0A1U8DIS6_ALLSI	27.778	234	152	7	28	254	44	267	0.12	42.0
sp|Q15399|TLR1_HUMAN	tr|A0A1U8DIS6|A0A1U8DIS6_ALLSI	28.713	101	69	2	443	540	59	159	0.49	40.0
sp|Q15399|TLR1_HUMAN	tr|G1Q6K9|G1Q6K9_MYOLU	25.235	531	299	21	328	776	518	1032	5.64e-26	120
sp|Q15399|TLR1_HUMAN	tr|A0A1S3PQQ7|A0A1S3PQQ7_SALSA	25.102	490	276	17	353	776	583	1047	5.76e-26	120
sp|Q15399|TLR1_HUMAN	tr|A0A1S3PQQ7|A0A1S3PQQ7_SALSA	33.945	109	59	5	67	162	292	400	3.9	37.4
sp|Q15399|TLR1_HUMAN	tr|A0A1S3GFQ5|A0A1S3GFQ5_DIPOR	23.995	796	468	23	68	776	337	1082	5.77e-26	120
sp|Q15399|TLR1_HUMAN	tr|A0A1S3GFQ5|A0A1S3GFQ5_DIPOR	33.663	101	63	2	30	126	527	627	6.8	36.6
sp|Q15399|TLR1_HUMAN	tr|A0A060XQG1|A0A060XQG1_ONCMY	23.930	514	318	15	320	776	499	996	5.80e-26	120
sp|Q15399|TLR1_HUMAN	tr|A0A060X9C9|A0A060X9C9_ONCMY	41.007	139	78	2	637	772	141	278	6.46e-26	114
sp|Q15399|TLR1_HUMAN	tr|A0A1S3RDW3|A0A1S3RDW3_SALSA	34.272	213	124	5	573	777	821	1025	6.82e-26	120
sp|Q15399|TLR1_HUMAN	tr|A0A1S3F2R9|A0A1S3F2R9_DIPOR	25.110	454	296	15	341	776	409	836	7.23e-26	120
sp|Q15399|TLR1_HUMAN	tr|A0A1S3F2R9|A0A1S3F2R9_DIPOR	31.818	66	45	0	49	114	340	405	9.3	35.8
sp|Q15399|TLR1_HUMAN	tr|A0A1U7TWB4|A0A1U7TWB4_TARSY	26.027	438	281	15	374	786	603	1022	7.23e-26	120
sp|Q15399|TLR1_HUMAN	tr|A0A060XGS5|A0A060XGS5_ONCMY	39.735	151	87	2	632	779	526	675	7.32e-26	119
sp|Q15399|TLR1_HUMAN	tr|A0A2K6A1R8|A0A2K6A1R8_MANLE	23.750	800	466	32	67	776	288	1033	7.71e-26	120
sp|Q15399|TLR1_HUMAN	tr|B3Y635|B3Y635_PANPA	25.952	420	261	14	374	776	450	836	8.68e-26	119
sp|Q15399|TLR1_HUMAN	tr|B3Y635|B3Y635_PANPA	32.927	82	53	1	49	130	340	419	0.13	42.0
sp|Q15399|TLR1_HUMAN	tr|A0A4X2LDJ2|A0A4X2LDJ2_VOMUR	28.777	417	265	14	371	776	420	815	8.98e-26	119
sp|Q15399|TLR1_HUMAN	tr|B6CJZ8|B6CJZ8_CERAT	23.750	800	466	32	67	776	288	1033	9.01e-26	120
sp|Q15399|TLR1_HUMAN	tr|A0A151PAN3|A0A151PAN3_ALLMI	26.281	449	270	13	342	776	540	941	9.13e-26	120
sp|Q15399|TLR1_HUMAN	tr|A0A151PAN3|A0A151PAN3_ALLMI	27.778	234	152	7	28	254	87	310	0.038	43.9
sp|Q15399|TLR1_HUMAN	tr|A0A151PAN3|A0A151PAN3_ALLMI	32.632	95	52	2	68	151	548	641	0.043	43.5
sp|Q15399|TLR1_HUMAN	tr|A0A151PAN3|A0A151PAN3_ALLMI	28.713	101	69	2	443	540	102	202	0.40	40.4
sp|Q15399|TLR1_HUMAN	sp|Q68Y56|TLR4_PIG	26.685	742	437	36	68	776	149	816	9.87e-26	119
sp|Q15399|TLR1_HUMAN	tr|A0A3Q0H303|A0A3Q0H303_ALLSI	26.207	435	277	17	377	786	440	855	9.90e-26	119
sp|Q15399|TLR1_HUMAN	tr|A0A2U4ATG2|A0A2U4ATG2_TURTR	24.670	531	302	19	328	776	524	1038	1.09e-25	119
sp|Q15399|TLR1_HUMAN	tr|A0A2K5D8F3|A0A2K5D8F3_AOTNA	31.222	442	258	18	352	776	403	815	1.22e-25	119
sp|Q15399|TLR1_HUMAN	tr|A0A2K5D8F3|A0A2K5D8F3_AOTNA	24.089	494	267	19	74	527	59	484	3.4	37.4
sp|Q15399|TLR1_HUMAN	tr|A0A1L8GPC9|A0A1L8GPC9_XENLA	23.892	519	306	16	327	773	308	809	1.25e-25	119
sp|Q15399|TLR1_HUMAN	tr|A0A3Q0CX27|A0A3Q0CX27_MESAU	27.723	404	262	13	399	786	643	1032	1.28e-25	119
sp|Q15399|TLR1_HUMAN	tr|A0A3Q0CX27|A0A3Q0CX27_MESAU	32.381	105	62	4	29	125	647	750	6.5	36.6
sp|Q15399|TLR1_HUMAN	tr|A0A3Q0CX27|A0A3Q0CX27_MESAU	32.743	113	65	4	50	152	513	624	7.1	36.2
sp|Q15399|TLR1_HUMAN	sp|P58681|TLR7_MOUSE	25.660	530	298	21	328	776	520	1034	1.32e-25	119
sp|Q15399|TLR1_HUMAN	sp|P58681|TLR7_MOUSE	36.709	79	46	3	29	103	499	577	9.4	35.8
sp|P22004|BMP6_HUMAN	sp|P22004|BMP6_HUMAN	100.000	513	0	0	1	513	1	513	0.0	1068
sp|P22004|BMP6_HUMAN	tr|H2QS99|H2QS99_PANTR	99.610	513	1	1	1	513	1	512	0.0	1060
sp|P22004|BMP6_HUMAN	tr|G3QF30|G3QF30_GORGO	98.835	515	4	1	1	513	1	515	0.0	1056
sp|P22004|BMP6_HUMAN	tr|A0A096NKT8|A0A096NKT8_PAPAN	96.699	515	15	1	1	513	1	515	0.0	1031
sp|P22004|BMP6_HUMAN	tr|F7E4H6|F7E4H6_MACMU	96.686	513	15	1	1	513	1	511	0.0	1025
sp|P22004|BMP6_HUMAN	tr|A0A2K5U5S3|A0A2K5U5S3_MACFA	96.686	513	13	2	1	513	1	509	0.0	1021
sp|P22004|BMP6_HUMAN	tr|A0A2K6UCR0|A0A2K6UCR0_SAIBB	93.774	514	25	2	1	513	1	508	0.0	947
sp|P22004|BMP6_HUMAN	tr|A0A2R8Z6Y8|A0A2R8Z6Y8_PANPA	99.559	454	1	1	60	513	1	453	0.0	937
sp|P22004|BMP6_HUMAN	tr|A0A2K5EL78|A0A2K5EL78_AOTNA	93.191	514	28	2	1	513	1	508	0.0	895
sp|P22004|BMP6_HUMAN	tr|H0VRC6|H0VRC6_CAVPO	88.716	514	48	4	1	513	1	505	0.0	886
sp|P22004|BMP6_HUMAN	tr|H0XYU8|H0XYU8_OTOGA	92.650	517	33	4	1	513	1	516	0.0	877
sp|P22004|BMP6_HUMAN	tr|H2PHV7|H2PHV7_PONAB	95.322	513	21	3	1	513	1	510	0.0	873
sp|P22004|BMP6_HUMAN	tr|A0A0D9R4Z2|A0A0D9R4Z2_CHLSB	97.011	435	11	1	79	513	1	433	0.0	872
sp|P22004|BMP6_HUMAN	tr|A0A2K5N9E7|A0A2K5N9E7_CERAT	93.462	520	27	2	1	513	1	520	0.0	871
sp|P22004|BMP6_HUMAN	tr|A0A2K6KQR2|A0A2K6KQR2_RHIBE	95.682	440	14	1	79	513	1	440	0.0	870
sp|P22004|BMP6_HUMAN	tr|F7FSA8|F7FSA8_CALJA	91.870	492	33	2	1	491	1	486	0.0	855
sp|P22004|BMP6_HUMAN	tr|I3MZJ4|I3MZJ4_ICTTR	89.300	514	47	2	1	513	1	507	0.0	853
sp|P22004|BMP6_HUMAN	tr|M3XE00|M3XE00_FELCA	90.196	510	41	2	4	513	2	502	0.0	843
sp|P22004|BMP6_HUMAN	tr|A0A1U7Q3Q8|A0A1U7Q3Q8_MESAU	87.719	513	52	5	1	513	1	502	0.0	840
sp|P22004|BMP6_HUMAN	tr|A0A2K6GQ81|A0A2K6GQ81_PROCO	92.008	513	37	2	1	513	1	509	0.0	839
sp|P22004|BMP6_HUMAN	tr|A0A452G7Z3|A0A452G7Z3_CAPHI	84.510	510	64	3	4	513	2	496	0.0	838
sp|P22004|BMP6_HUMAN	tr|A0A2U3WBA8|A0A2U3WBA8_ODORO	88.499	513	47	3	4	513	2	505	0.0	827
sp|P22004|BMP6_HUMAN	tr|F1MKS4|F1MKS4_BOVIN	84.510	510	64	3	4	513	2	496	0.0	825
sp|P22004|BMP6_HUMAN	sp|P20722|BMP6_MOUSE	89.494	514	49	4	1	513	1	510	0.0	824
sp|P22004|BMP6_HUMAN	tr|F7D8P4|F7D8P4_HORSE	87.767	515	52	4	1	513	1	506	0.0	808
sp|P22004|BMP6_HUMAN	tr|A0A1S2ZTH9|A0A1S2ZTH9_ERIEU	83.463	514	67	5	1	513	1	497	0.0	801
sp|P22004|BMP6_HUMAN	tr|A0A287BGT4|A0A287BGT4_PIG	81.284	545	62	3	1	513	1	537	0.0	800
sp|P22004|BMP6_HUMAN	tr|A0A1S3F8B5|A0A1S3F8B5_DIPOR	87.234	470	49	3	46	513	9	469	0.0	776
sp|P22004|BMP6_HUMAN	tr|M3XNC7|M3XNC7_MUSPF	89.195	435	38	2	79	513	1	426	0.0	768
sp|P22004|BMP6_HUMAN	tr|A0A2Y9E896|A0A2Y9E896_TRIMA	82.387	511	73	3	4	513	2	496	0.0	766
sp|P22004|BMP6_HUMAN	tr|A0A340XYK1|A0A340XYK1_LIPVE	80.626	511	81	5	4	513	2	495	0.0	763
sp|P22004|BMP6_HUMAN	tr|A0A2Y9P5G7|A0A2Y9P5G7_DELLE	80.822	511	81	5	4	513	2	496	0.0	756
sp|P22004|BMP6_HUMAN	tr|A0A4X2K3W2|A0A4X2K3W2_VOMUR	81.378	537	75	6	1	513	1	536	0.0	753
sp|P22004|BMP6_HUMAN	tr|A0A2Y9SGN0|A0A2Y9SGN0_PHYMC	80.196	510	83	4	4	513	2	493	0.0	750
sp|P22004|BMP6_HUMAN	tr|A9JTV9|A9JTV9_XENTR	73.778	450	75	5	64	513	35	441	0.0	674
sp|P22004|BMP6_HUMAN	tr|A0A1L8FXW8|A0A1L8FXW8_XENLA	73.111	450	78	5	64	513	42	448	0.0	668
sp|P22004|BMP6_HUMAN	tr|A0A151NCZ4|A0A151NCZ4_ALLMI	77.060	449	51	4	65	513	20	416	0.0	659
sp|P22004|BMP6_HUMAN	tr|G1SJP8|G1SJP8_RABIT	86.041	394	53	2	121	513	19	411	0.0	657
sp|P22004|BMP6_HUMAN	tr|A0A1L8FS81|A0A1L8FS81_XENLA	71.556	450	85	5	64	513	42	448	0.0	657
sp|P22004|BMP6_HUMAN	tr|A0A0Q3PIB1|A0A0Q3PIB1_AMAAE	68.701	508	83	7	6	513	3	434	0.0	632
sp|P22004|BMP6_HUMAN	tr|A0A2K6ABQ8|A0A2K6ABQ8_MANLE	97.315	298	8	0	216	513	49	346	0.0	616
sp|P22004|BMP6_HUMAN	tr|A0A3Q0EG49|A0A3Q0EG49_TARSY	97.945	292	6	0	222	513	116	407	0.0	615
sp|P22004|BMP6_HUMAN	tr|G1NU47|G1NU47_MYOLU	96.259	294	10	1	221	513	1	294	0.0	601
sp|P22004|BMP6_HUMAN	tr|A0A091DRS1|A0A091DRS1_FUKDA	88.344	326	31	1	188	513	1	319	0.0	600
sp|P22004|BMP6_HUMAN	tr|L5KUA0|L5KUA0_PTEAL	91.746	315	18	1	199	513	14	320	0.0	582
sp|P22004|BMP6_HUMAN	tr|G1MG34|G1MG34_AILME	90.566	318	29	1	197	513	7	324	0.0	581
sp|P22004|BMP6_HUMAN	tr|A0A384C8Y4|A0A384C8Y4_URSMA	94.631	298	16	0	216	513	13	310	0.0	575
sp|P22004|BMP6_HUMAN	tr|J9NYC1|J9NYC1_CANLF	91.613	310	26	0	204	513	26	335	0.0	573
sp|P22004|BMP6_HUMAN	tr|W5Q737|W5Q737_SHEEP	88.816	304	34	0	210	513	37	340	0.0	570
sp|P22004|BMP6_HUMAN	tr|G3HD96|G3HD96_CRIGR	96.587	293	10	0	221	513	4	296	0.0	564
sp|P22004|BMP6_HUMAN	tr|A0A3Q0GXX8|A0A3Q0GXX8_ALLSI	91.781	292	24	0	222	513	29	320	0.0	563
sp|P22004|BMP6_HUMAN	tr|G3TB70|G3TB70_LOXAF	94.966	298	15	0	216	513	1	298	0.0	563
sp|P22004|BMP6_HUMAN	tr|H2U8M2|H2U8M2_TAKRU	60.579	449	117	4	65	513	68	456	0.0	560
sp|P22004|BMP6_HUMAN	tr|A0A091HVH4|A0A091HVH4_CALAN	91.216	296	26	0	218	513	1	296	0.0	559
sp|P22004|BMP6_HUMAN	tr|H9G6X9|H9G6X9_ANOCA	87.960	299	36	0	215	513	1	299	0.0	558
sp|P22004|BMP6_HUMAN	tr|A0A099ZH97|A0A099ZH97_TINGU	90.878	296	27	0	218	513	1	296	0.0	558
sp|P22004|BMP6_HUMAN	tr|A0A091V8B2|A0A091V8B2_OPIHO	91.216	296	26	0	218	513	1	296	0.0	557
sp|P22004|BMP6_HUMAN	tr|A0A087R1U6|A0A087R1U6_APTFO	90.878	296	27	0	218	513	1	296	0.0	556
sp|P22004|BMP6_HUMAN	tr|A0A2I0MXS1|A0A2I0MXS1_COLLI	91.409	291	25	0	223	513	39	329	0.0	555
sp|P22004|BMP6_HUMAN	tr|A0A3B4TPD1|A0A3B4TPD1_SERDU	60.793	454	115	4	65	513	38	433	0.0	554
sp|P22004|BMP6_HUMAN	tr|G1MXE0|G1MXE0_MELGA	88.333	300	35	0	214	513	1	300	0.0	551
sp|P22004|BMP6_HUMAN	tr|F6Q2I6|F6Q2I6_PIG	60.222	450	122	5	64	513	258	650	0.0	551
sp|P22004|BMP6_HUMAN	tr|R0M145|R0M145_ANAPL	90.753	292	27	0	222	513	3	294	0.0	550
sp|P22004|BMP6_HUMAN	tr|A0A452E223|A0A452E223_CAPHI	60.000	450	123	5	64	513	39	431	0.0	547
sp|P22004|BMP6_HUMAN	tr|F1MLT0|F1MLT0_BOVIN	60.000	450	123	5	64	513	39	431	0.0	547
sp|P22004|BMP6_HUMAN	tr|A0A2U4C4L0|A0A2U4C4L0_TURTR	64.107	521	129	12	4	512	2	476	0.0	547
sp|P22004|BMP6_HUMAN	tr|A0A1U7T483|A0A1U7T483_TARSY	60.222	450	122	5	64	513	39	431	0.0	547
sp|P22004|BMP6_HUMAN	tr|A0A2Y9T1E2|A0A2Y9T1E2_PHYMC	60.000	450	123	5	64	513	39	431	0.0	547
sp|P22004|BMP6_HUMAN	tr|H0XBM1|H0XBM1_OTOGA	60.000	450	123	5	64	513	39	431	0.0	547
sp|P22004|BMP6_HUMAN	tr|A0A340WIR5|A0A340WIR5_LIPVE	60.000	450	123	5	64	513	39	431	0.0	546
sp|P22004|BMP6_HUMAN	tr|A0A2Y9QCJ3|A0A2Y9QCJ3_DELLE	60.000	450	123	5	64	513	39	431	0.0	546
sp|P22004|BMP6_HUMAN	tr|J9P6P0|J9P6P0_CANLF	59.778	450	124	5	64	513	261	653	0.0	546
sp|P22004|BMP6_HUMAN	tr|L5K0N9|L5K0N9_PTEAL	59.556	450	125	4	64	513	39	431	0.0	546
sp|P22004|BMP6_HUMAN	tr|A0A2K6EPT6|A0A2K6EPT6_PROCO	60.000	450	123	5	64	513	39	431	0.0	546
sp|P22004|BMP6_HUMAN	tr|G3SY83|G3SY83_LOXAF	59.556	450	125	4	64	513	39	431	0.0	546
sp|P22004|BMP6_HUMAN	tr|A0A060XC28|A0A060XC28_ONCMY	58.526	475	128	6	39	513	5	410	0.0	546
sp|P22004|BMP6_HUMAN	tr|U3CV29|U3CV29_CALJA	60.000	450	122	5	64	513	39	430	0.0	546
sp|P22004|BMP6_HUMAN	tr|A0A2K6N4M8|A0A2K6N4M8_RHIBE	60.000	450	123	4	64	513	39	431	0.0	545
sp|P22004|BMP6_HUMAN	tr|W5Q9G9|W5Q9G9_SHEEP	60.000	450	123	5	64	513	5	397	0.0	545
sp|P22004|BMP6_HUMAN	tr|A0A1S2ZVE3|A0A1S2ZVE3_ERIEU	59.556	450	125	4	64	513	39	431	0.0	545
sp|P22004|BMP6_HUMAN	tr|A0A5G3IN53|A0A5G3IN53_XENTR	58.758	451	124	5	64	513	36	425	0.0	544
sp|P22004|BMP6_HUMAN	tr|M3Y521|M3Y521_MUSPF	59.778	450	124	5	64	513	39	431	0.0	543
sp|P22004|BMP6_HUMAN	tr|A0A091DGS9|A0A091DGS9_FUKDA	59.778	450	124	5	64	513	83	475	0.0	543
sp|P22004|BMP6_HUMAN	tr|A0A286XTP7|A0A286XTP7_CAVPO	59.556	450	125	5	64	513	39	431	0.0	543
sp|P22004|BMP6_HUMAN	tr|A0A2K6U1W8|A0A2K6U1W8_SAIBB	59.556	450	124	5	64	513	39	430	0.0	543
sp|P22004|BMP6_HUMAN	tr|A0A1S3Q972|A0A1S3Q972_SALSA	55.512	508	136	8	12	513	4	427	0.0	543
sp|P22004|BMP6_HUMAN	tr|A0A2Y9D930|A0A2Y9D930_TRIMA	59.333	450	126	5	64	513	39	431	0.0	543
sp|P22004|BMP6_HUMAN	tr|A0A096NNJ3|A0A096NNJ3_PAPAN	59.778	450	124	4	64	513	39	431	0.0	543
sp|P22004|BMP6_HUMAN	tr|H2QKM7|H2QKM7_PANTR	59.778	450	124	4	64	513	39	431	0.0	543
sp|P22004|BMP6_HUMAN	tr|A0A2R9AT21|A0A2R9AT21_PANPA	59.778	450	124	4	64	513	39	431	0.0	543
sp|P22004|BMP6_HUMAN	tr|F6ZJT0|F6ZJT0_MACMU	59.778	450	124	4	64	513	39	431	0.0	543
sp|P22004|BMP6_HUMAN	tr|A0A2K5V0V5|A0A2K5V0V5_MACFA	59.778	450	124	4	64	513	39	431	0.0	543
sp|P22004|BMP6_HUMAN	tr|I3MJN1|I3MJN1_ICTTR	59.778	450	124	5	64	513	39	431	0.0	543
sp|P22004|BMP6_HUMAN	sp|P18075|BMP7_HUMAN	59.778	450	124	4	64	513	39	431	0.0	543
sp|P22004|BMP6_HUMAN	tr|A0A0D9RSE9|A0A0D9RSE9_CHLSB	59.778	450	124	4	64	513	39	431	0.0	543
sp|P22004|BMP6_HUMAN	tr|A0A2K5KKN9|A0A2K5KKN9_CERAT	59.778	450	124	4	64	513	39	431	0.0	543
sp|P22004|BMP6_HUMAN	tr|A0A2U3X364|A0A2U3X364_ODORO	59.556	450	125	5	64	513	39	431	0.0	542
sp|P22004|BMP6_HUMAN	tr|G1PPQ4|G1PPQ4_MYOLU	59.556	450	125	5	64	513	39	431	0.0	541
sp|P22004|BMP6_HUMAN	sp|P23359|BMP7_MOUSE	59.111	450	126	5	64	513	39	430	0.0	541
sp|P22004|BMP6_HUMAN	tr|W5P8S3|W5P8S3_SHEEP	60.000	450	149	3	64	513	36	454	0.0	541
sp|P22004|BMP6_HUMAN	tr|A0A452E3P9|A0A452E3P9_CAPHI	60.000	450	149	3	64	513	36	454	0.0	541
sp|P22004|BMP6_HUMAN	tr|F7EZU0|F7EZU0_ORNAN	59.424	451	124	4	64	513	38	430	0.0	540
sp|P22004|BMP6_HUMAN	tr|Q9YGH7|Q9YGH7_XENLA	58.315	451	126	5	64	513	35	424	0.0	539
sp|P22004|BMP6_HUMAN	tr|A0A3B4VL55|A0A3B4VL55_SERDU	58.057	453	125	5	64	513	37	427	0.0	538
sp|P22004|BMP6_HUMAN	tr|G3HBL1|G3HBL1_CRIGR	58.889	450	127	5	64	513	39	430	0.0	538
sp|P22004|BMP6_HUMAN	tr|H2S9T5|H2S9T5_TAKRU	58.407	452	125	4	64	513	37	427	0.0	538
sp|P22004|BMP6_HUMAN	tr|A0A1S2ZAV9|A0A1S2ZAV9_ERIEU	59.556	450	150	3	64	513	36	453	0.0	538
sp|P22004|BMP6_HUMAN	tr|E1BGS3|E1BGS3_BOVIN	60.000	450	149	3	64	513	36	454	0.0	538
sp|P22004|BMP6_HUMAN	tr|A0A1U7QTQ6|A0A1U7QTQ6_MESAU	59.424	451	123	7	64	513	39	430	0.0	537
sp|P22004|BMP6_HUMAN	tr|A0A1L8ELF4|A0A1L8ELF4_XENLA	57.778	450	130	4	64	513	35	424	0.0	537
sp|P22004|BMP6_HUMAN	tr|A0A1U7S1W5|A0A1U7S1W5_ALLSI	58.980	451	129	3	64	513	36	431	0.0	537
sp|P22004|BMP6_HUMAN	tr|G5C2E2|G5C2E2_HETGA	59.778	450	150	5	64	513	36	454	0.0	536
sp|P22004|BMP6_HUMAN	tr|K7G0A1|K7G0A1_PELSI	59.292	452	127	4	64	513	40	436	0.0	536
sp|P22004|BMP6_HUMAN	tr|I3M0E4|I3M0E4_ICTTR	59.556	450	151	3	64	513	36	454	0.0	536
sp|P22004|BMP6_HUMAN	tr|A0A2U3XA39|A0A2U3XA39_LEPWE	59.333	450	152	3	64	513	36	454	0.0	535
sp|P22004|BMP6_HUMAN	tr|A0A286Y4Z6|A0A286Y4Z6_CAVPO	56.851	489	149	7	33	513	20	454	0.0	535
sp|P22004|BMP6_HUMAN	tr|A0A2U3W3B7|A0A2U3W3B7_ODORO	59.333	450	152	3	64	513	36	454	0.0	535
sp|P22004|BMP6_HUMAN	tr|G1R5X0|G1R5X0_NOMLE	59.556	450	124	5	64	513	39	430	0.0	535
sp|P22004|BMP6_HUMAN	tr|A0A151P086|A0A151P086_ALLMI	58.758	451	130	3	64	513	36	431	0.0	534
sp|P22004|BMP6_HUMAN	tr|A0A2R8Z8H0|A0A2R8Z8H0_PANPA	59.333	450	152	4	64	513	36	454	0.0	534
sp|P22004|BMP6_HUMAN	tr|H0XDS8|H0XDS8_OTOGA	60.222	450	148	5	64	513	36	454	0.0	534
sp|P22004|BMP6_HUMAN	tr|H0ZRG8|H0ZRG8_TAEGU	59.382	453	148	5	64	513	34	453	0.0	534
sp|P22004|BMP6_HUMAN	tr|G1M2H6|G1M2H6_AILME	59.111	450	125	6	64	513	37	427	0.0	534
sp|P22004|BMP6_HUMAN	tr|G1TTC3|G1TTC3_RABIT	59.333	450	152	4	64	513	36	454	0.0	534
sp|P22004|BMP6_HUMAN	tr|A0A1U7UVW7|A0A1U7UVW7_TARSY	59.111	450	153	3	64	513	36	454	0.0	533
sp|P22004|BMP6_HUMAN	tr|A0A1U7QV95|A0A1U7QV95_MESAU	59.202	451	151	4	64	513	36	454	0.0	533
sp|P22004|BMP6_HUMAN	tr|H2QT84|H2QT84_PANTR	59.111	450	153	4	64	513	36	454	0.0	533
sp|P22004|BMP6_HUMAN	tr|G1QSM4|G1QSM4_NOMLE	59.031	454	147	5	64	513	36	454	0.0	533
sp|P22004|BMP6_HUMAN	tr|A0A2K5XQZ9|A0A2K5XQZ9_MANLE	59.111	450	153	4	64	513	36	454	0.0	533
sp|P22004|BMP6_HUMAN	tr|F7H4M7|F7H4M7_MACMU	59.111	450	153	4	64	513	36	454	0.0	533
sp|P22004|BMP6_HUMAN	tr|G7P2W6|G7P2W6_MACFA	59.111	450	153	4	64	513	36	454	0.0	533
sp|P22004|BMP6_HUMAN	sp|P22003|BMP5_HUMAN	59.111	450	153	4	64	513	36	454	0.0	533
sp|P22004|BMP6_HUMAN	tr|A0A1S3MDB9|A0A1S3MDB9_SALSA	57.489	454	127	5	64	513	37	428	0.0	533
sp|P22004|BMP6_HUMAN	tr|G3NCF0|G3NCF0_GASAC	61.135	458	110	8	65	513	38	436	0.0	533
sp|P22004|BMP6_HUMAN	tr|A0A2K5MWP5|A0A2K5MWP5_CERAT	59.111	450	153	4	64	513	36	454	0.0	533
sp|P22004|BMP6_HUMAN	tr|A0A2K5D8V8|A0A2K5D8V8_AOTNA	58.889	450	154	4	64	513	36	454	0.0	533
sp|P22004|BMP6_HUMAN	tr|M3W2A2|M3W2A2_FELCA	59.867	451	148	5	64	513	36	454	0.0	532
sp|P22004|BMP6_HUMAN	tr|A0A0D9RLD4|A0A0D9RLD4_CHLSB	59.111	450	153	4	64	513	36	454	0.0	532
sp|P22004|BMP6_HUMAN	tr|E2RNJ0|E2RNJ0_CANLF	59.111	450	153	3	64	513	36	454	0.0	532
sp|P22004|BMP6_HUMAN	sp|P49003|BMP5_MOUSE	59.389	458	137	6	64	513	36	452	0.0	532
sp|P22004|BMP6_HUMAN	tr|A0A059NTB8|A0A059NTB8_PIG	59.202	451	151	4	64	513	36	454	0.0	531
sp|P22004|BMP6_HUMAN	tr|A0A2Y9NT83|A0A2Y9NT83_DELLE	59.202	451	151	4	64	513	36	454	0.0	531
sp|P22004|BMP6_HUMAN	tr|A0A093GAJ4|A0A093GAJ4_DRYPU	59.031	454	147	6	64	513	34	452	0.0	531
sp|P22004|BMP6_HUMAN	tr|A0A2K6TJE8|A0A2K6TJE8_SAIBB	58.590	454	149	5	64	513	36	454	0.0	530
sp|P22004|BMP6_HUMAN	tr|G3PQR5|G3PQR5_GASAC	57.616	453	127	5	64	513	37	427	0.0	530
sp|P22004|BMP6_HUMAN	tr|A0A5G3JB72|A0A5G3JB72_XENTR	57.204	465	150	5	58	513	25	449	0.0	530
sp|P22004|BMP6_HUMAN	tr|D2HAN3|D2HAN3_AILME	58.889	450	154	3	64	513	36	454	0.0	530
sp|P22004|BMP6_HUMAN	tr|A0A2Y9EU58|A0A2Y9EU58_PHYMC	58.980	451	152	4	64	513	36	454	0.0	530
sp|P22004|BMP6_HUMAN	tr|M3XUM5|M3XUM5_MUSPF	59.333	450	152	5	64	513	36	454	0.0	530
sp|P22004|BMP6_HUMAN	tr|G3TG31|G3TG31_LOXAF	58.980	451	152	4	64	513	36	454	0.0	529
sp|P22004|BMP6_HUMAN	tr|A0A340YIK5|A0A340YIK5_LIPVE	58.980	451	152	4	64	513	36	454	0.0	529
sp|P22004|BMP6_HUMAN	tr|A0A3B4VPT5|A0A3B4VPT5_SERDU	57.489	454	151	3	64	513	36	451	0.0	528
sp|P22004|BMP6_HUMAN	tr|A0A2Y9RTD5|A0A2Y9RTD5_TRIMA	58.980	451	153	5	64	513	36	455	0.0	528
sp|P22004|BMP6_HUMAN	tr|H9GMY4|H9GMY4_ANOCA	57.082	466	126	5	64	513	35	442	0.0	528
sp|P22004|BMP6_HUMAN	tr|A0A1L8G9Z1|A0A1L8G9Z1_XENLA	57.112	457	163	3	58	513	25	449	0.0	528
sp|P22004|BMP6_HUMAN	tr|A0A2U4B164|A0A2U4B164_TURTR	59.071	452	151	5	64	513	36	455	0.0	527
sp|P22004|BMP6_HUMAN	tr|A0A1S3NII0|A0A1S3NII0_SALSA	54.528	508	141	7	12	513	4	427	0.0	527
sp|P22004|BMP6_HUMAN	tr|F7E1D2|F7E1D2_HORSE	59.417	446	148	4	69	513	49	462	0.0	527
sp|P22004|BMP6_HUMAN	tr|H9GNM3|H9GNM3_ANOCA	59.111	450	155	2	64	513	34	454	0.0	526
sp|P22004|BMP6_HUMAN	tr|A0A1L8G3J1|A0A1L8G3J1_XENLA	56.290	469	148	5	58	513	25	449	0.0	525
sp|P22004|BMP6_HUMAN	tr|A0A091XV71|A0A091XV71_OPIHO	58.261	460	142	5	64	513	34	453	0.0	521
sp|P22004|BMP6_HUMAN	tr|G1NMB0|G1NMB0_MELGA	58.478	460	141	5	64	513	35	454	0.0	521
sp|P22004|BMP6_HUMAN	tr|A0A1S3SYY6|A0A1S3SYY6_SALSA	55.652	460	156	3	64	513	36	457	0.0	520
sp|P22004|BMP6_HUMAN	tr|K7FD23|K7FD23_PELSI	84.899	298	28	2	217	513	3	284	1.41e-180	512
sp|P22004|BMP6_HUMAN	tr|A0A1S3LI04|A0A1S3LI04_SALSA	55.947	454	134	5	64	513	37	428	1.91e-180	518
sp|P22004|BMP6_HUMAN	tr|A0A1U7SJE7|A0A1U7SJE7_ALLSI	58.537	451	155	3	64	513	34	453	2.52e-180	518
sp|P22004|BMP6_HUMAN	tr|A0A091I476|A0A091I476_CALAN	58.628	452	153	4	64	513	34	453	2.87e-180	518
sp|P22004|BMP6_HUMAN	tr|G1P1H1|G1P1H1_MYOLU	58.667	450	155	3	64	513	36	454	4.36e-180	518
sp|P22004|BMP6_HUMAN	tr|A0A1S3FDL8|A0A1S3FDL8_DIPOR	59.202	451	151	4	64	513	36	454	6.67e-180	517
sp|P22004|BMP6_HUMAN	tr|A0A384C573|A0A384C573_URSMA	56.838	468	153	4	64	513	36	472	7.16e-180	518
sp|P22004|BMP6_HUMAN	tr|A0A4X2KUS1|A0A4X2KUS1_VOMUR	56.774	465	141	5	64	513	36	455	9.07e-180	517
sp|P22004|BMP6_HUMAN	tr|A0A087R301|A0A087R301_APTFO	58.590	454	150	5	64	513	34	453	1.17e-179	516
sp|P22004|BMP6_HUMAN	tr|A0A2I0MU94|A0A2I0MU94_COLLI	58.134	461	141	5	64	513	34	453	1.28e-179	516
sp|P22004|BMP6_HUMAN	tr|A0A1S3Q6U6|A0A1S3Q6U6_SALSA	55.435	460	157	3	64	513	36	457	1.91e-179	516
sp|P22004|BMP6_HUMAN	tr|A0A2I3ML30|A0A2I3ML30_PAPAN	58.482	448	154	5	64	510	36	452	2.04e-179	517
sp|P22004|BMP6_HUMAN	tr|A0A099ZP97|A0A099ZP97_TINGU	58.785	461	138	5	64	513	34	453	6.02e-179	515
sp|P22004|BMP6_HUMAN	tr|A0A5F4W7G5|A0A5F4W7G5_CALJA	58.259	448	155	5	64	510	36	452	1.12e-178	515
sp|P22004|BMP6_HUMAN	tr|H2PJF6|H2PJF6_PONAB	58.667	450	154	5	64	513	36	453	1.41e-178	514
sp|P22004|BMP6_HUMAN	tr|A0A091J5V0|A0A091J5V0_EGRGA	58.150	454	152	5	64	513	34	453	1.63e-178	514
sp|P22004|BMP6_HUMAN	tr|H2UQZ9|H2UQZ9_TAKRU	57.456	456	154	4	64	513	33	454	2.00e-178	513
sp|P22004|BMP6_HUMAN	tr|A0A060W7X6|A0A060W7X6_ONCMY	56.637	452	135	5	64	513	36	428	4.18e-178	512
sp|P22004|BMP6_HUMAN	tr|A0A0Q3X5P2|A0A0Q3X5P2_AMAAE	57.930	454	150	6	64	513	34	450	2.30e-175	506
sp|P22004|BMP6_HUMAN	tr|A0A087QS04|A0A087QS04_APTFO	58.372	430	122	4	86	513	1	375	2.75e-173	498
sp|P22004|BMP6_HUMAN	tr|A0A093GGN0|A0A093GGN0_DRYPU	58.508	429	121	4	87	513	1	374	4.58e-173	497
sp|P22004|BMP6_HUMAN	tr|R0KCC5|R0KCC5_ANAPL	61.598	388	122	2	127	513	3	364	1.96e-171	492
sp|P22004|BMP6_HUMAN	tr|A0A0Q3U5X2|A0A0Q3U5X2_AMAAE	58.333	432	122	5	79	507	1	377	1.15e-170	492
sp|P22004|BMP6_HUMAN	tr|K7G289|K7G289_PELSI	57.424	458	153	9	68	513	12	439	7.39e-170	491
sp|P22004|BMP6_HUMAN	tr|A0A099Z5G2|A0A099Z5G2_TINGU	70.794	315	92	0	199	513	24	338	1.52e-169	486
sp|P22004|BMP6_HUMAN	tr|A0A091E815|A0A091E815_FUKDA	63.852	379	131	4	136	513	1	374	1.75e-169	488
sp|P22004|BMP6_HUMAN	tr|A0A2I0M615|A0A2I0M615_COLLI	69.841	315	95	0	199	513	32	346	9.06e-167	480
sp|P22004|BMP6_HUMAN	tr|A0A091I9M7|A0A091I9M7_CALAN	69.841	315	95	0	199	513	36	350	3.59e-166	478
sp|P22004|BMP6_HUMAN	tr|H0ZDG1|H0ZDG1_TAEGU	69.841	315	95	0	199	513	98	412	2.24e-165	479
sp|P22004|BMP6_HUMAN	tr|A0A1S3P336|A0A1S3P336_SALSA	54.185	454	142	9	64	513	41	432	8.90e-161	468
sp|P22004|BMP6_HUMAN	tr|A0A3B4VH76|A0A3B4VH76_SERDU	52.655	452	149	6	64	513	7	395	1.08e-158	461
sp|P22004|BMP6_HUMAN	tr|G3NSG3|G3NSG3_GASAC	66.771	319	104	2	196	513	37	354	1.13e-157	457
sp|P22004|BMP6_HUMAN	tr|A0A060W3B2|A0A060W3B2_ONCMY	53.304	454	146	9	64	513	37	428	2.40e-157	459
sp|P22004|BMP6_HUMAN	tr|A0A1S3LEA5|A0A1S3LEA5_SALSA	53.407	455	145	8	64	513	37	429	9.55e-156	455
sp|P22004|BMP6_HUMAN	tr|A0A4X2LK15|A0A4X2LK15_VOMUR	53.215	451	116	5	64	513	39	395	1.24e-155	453
sp|P22004|BMP6_HUMAN	tr|A0A3Q2LK15|A0A3Q2LK15_HORSE	57.463	402	114	5	64	465	39	383	2.69e-155	454
sp|P22004|BMP6_HUMAN	tr|G3P6D8|G3P6D8_GASAC	52.318	453	150	6	64	513	40	429	1.32e-154	452
sp|P22004|BMP6_HUMAN	tr|A0A2U3YG58|A0A2U3YG58_LEPWE	69.521	292	89	0	222	513	21	312	4.31e-154	446
sp|P22004|BMP6_HUMAN	tr|G1NA46|G1NA46_MELGA	69.178	292	90	0	222	513	1	292	5.20e-154	445
sp|P22004|BMP6_HUMAN	tr|A0A226MWB1|A0A226MWB1_CALSU	69.178	292	90	0	222	513	8	299	6.13e-154	445
sp|P22004|BMP6_HUMAN	tr|G5AUN3|G5AUN3_HETGA	70.205	292	87	0	222	513	79	370	1.01e-153	447
sp|P22004|BMP6_HUMAN	tr|A0A2K5EYS5|A0A2K5EYS5_AOTNA	56.468	402	117	5	64	465	39	382	2.02e-153	448
sp|P22004|BMP6_HUMAN	tr|A0A091JLD8|A0A091JLD8_EGRGA	69.178	292	90	0	222	513	1	292	5.67e-153	442
sp|P22004|BMP6_HUMAN	tr|A0A091W3A3|A0A091W3A3_OPIHO	68.836	292	91	0	222	513	1	292	2.73e-152	441
sp|P22004|BMP6_HUMAN	tr|A0A1S3FT55|A0A1S3FT55_DIPOR	67.101	307	101	0	207	513	168	474	3.25e-152	447
sp|P22004|BMP6_HUMAN	tr|A0A2U4C1V4|A0A2U4C1V4_TURTR	56.188	404	120	5	64	467	258	604	6.90e-151	451
sp|P22004|BMP6_HUMAN	tr|A0A384CTC9|A0A384CTC9_URSMA	55.340	412	147	5	104	513	33	409	9.80e-151	441
sp|P22004|BMP6_HUMAN	tr|A0A5G3HVZ0|A0A5G3HVZ0_XENTR	50.989	455	152	7	64	513	48	436	1.50e-150	442
sp|P22004|BMP6_HUMAN	tr|Q6F2B8|Q6F2B8_XENTR	50.989	455	152	7	64	513	36	424	1.52e-150	441
sp|P22004|BMP6_HUMAN	tr|G3QMJ4|G3QMJ4_GORGO	51.111	450	112	5	64	513	39	380	6.03e-150	438
sp|P22004|BMP6_HUMAN	tr|A0A1L8H0A1|A0A1L8H0A1_XENLA	50.110	455	158	7	64	513	48	438	2.68e-149	439
sp|P22004|BMP6_HUMAN	tr|A0A1L8GT31|A0A1L8GT31_XENLA	51.209	455	153	7	64	513	36	426	1.96e-147	434
sp|P22004|BMP6_HUMAN	tr|R0KET2|R0KET2_ANAPL	69.863	292	88	0	222	513	1	292	2.01e-146	426
sp|P22004|BMP6_HUMAN	tr|A0A151PDR7|A0A151PDR7_ALLMI	55.112	401	148	3	69	468	42	411	3.60e-143	423
sp|P22004|BMP6_HUMAN	tr|H2TUF4|H2TUF4_TAKRU	49.780	454	151	9	64	513	37	417	1.84e-138	410
sp|P22004|BMP6_HUMAN	tr|L5JLG7|L5JLG7_PTEAL	53.704	378	134	3	136	513	1	337	1.95e-131	389
sp|P22004|BMP6_HUMAN	tr|A0A1L8HFV1|A0A1L8HFV1_XENLA	45.154	454	178	8	64	513	36	422	1.68e-128	385
sp|P22004|BMP6_HUMAN	tr|A0A5G3KPW4|A0A5G3KPW4_XENTR	44.934	454	179	8	64	513	33	419	5.13e-128	384
sp|P22004|BMP6_HUMAN	tr|A0A337SUE9|A0A337SUE9_FELCA	45.633	458	169	7	58	513	23	402	6.73e-128	383
sp|P22004|BMP6_HUMAN	tr|A0A337S1T1|A0A337S1T1_FELCA	45.633	458	169	7	58	513	23	402	8.01e-128	383
sp|P22004|BMP6_HUMAN	tr|F6QL41|F6QL41_MACMU	45.064	466	170	6	49	513	22	402	7.74e-127	380
sp|P22004|BMP6_HUMAN	tr|A0A1D5RJU7|A0A1D5RJU7_MACMU	45.618	445	166	4	69	513	34	402	1.27e-124	375
sp|P22004|BMP6_HUMAN	tr|A0A2K6F9R5|A0A2K6F9R5_PROCO	50.370	405	136	7	64	464	36	379	6.34e-124	372
sp|P22004|BMP6_HUMAN	tr|G3RIA7|G3RIA7_GORGO	45.618	445	166	3	69	513	34	402	8.55e-124	372
sp|P22004|BMP6_HUMAN	tr|A0A2U3YPC2|A0A2U3YPC2_LEPWE	95.767	189	8	0	325	513	1	189	1.82e-123	363
sp|P22004|BMP6_HUMAN	tr|A0A4X2JT95|A0A4X2JT95_VOMUR	44.568	451	199	6	63	513	37	436	1.90e-123	373
sp|P22004|BMP6_HUMAN	tr|H2PYR2|H2PYR2_PANTR	45.843	445	165	4	69	513	34	402	5.46e-123	370
sp|P22004|BMP6_HUMAN	tr|A0A226MMB4|A0A226MMB4_CALSU	45.778	450	183	5	64	513	40	428	5.93e-123	371
sp|P22004|BMP6_HUMAN	sp|Q7Z5Y6|BMP8A_HUMAN	45.393	445	167	3	69	513	34	402	1.12e-122	370
sp|P22004|BMP6_HUMAN	sp|P34820|BMP8B_HUMAN	45.618	445	166	4	69	513	34	402	1.39e-122	369
sp|P22004|BMP6_HUMAN	tr|F7IM63|F7IM63_CALJA	46.067	445	164	3	69	513	34	402	2.47e-122	369
sp|P22004|BMP6_HUMAN	tr|A0A2K6K4F0|A0A2K6K4F0_RHIBE	44.719	445	170	4	69	513	34	402	1.28e-121	367
sp|P22004|BMP6_HUMAN	tr|A0A096MMW8|A0A096MMW8_PAPAN	45.393	445	167	4	69	513	34	402	1.60e-120	364
sp|P22004|BMP6_HUMAN	tr|A0A2K5MTU4|A0A2K5MTU4_CERAT	45.393	445	167	4	69	513	34	402	7.14e-120	362
sp|P22004|BMP6_HUMAN	tr|G3NB85|G3NB85_GASAC	44.248	452	178	8	68	512	26	410	9.23e-119	360
sp|P22004|BMP6_HUMAN	sp|P34821|BMP8A_MOUSE	43.820	445	172	5	69	513	33	399	8.04e-118	357
sp|P22004|BMP6_HUMAN	tr|H2N7V4|H2N7V4_PONAB	47.520	383	149	3	131	513	6	336	8.72e-118	355
sp|P22004|BMP6_HUMAN	tr|G1RN07|G1RN07_NOMLE	44.494	445	172	3	69	513	34	403	9.88e-118	357
sp|P22004|BMP6_HUMAN	tr|A0A2K5D9H2|A0A2K5D9H2_AOTNA	45.727	433	158	4	81	513	40	395	7.01e-117	355
sp|P22004|BMP6_HUMAN	sp|P55105|BMP8B_MOUSE	42.572	451	175	5	66	513	30	399	8.84e-116	352
sp|P22004|BMP6_HUMAN	tr|A0A3B4U508|A0A3B4U508_SERDU	43.137	459	184	5	68	512	69	464	9.02e-115	352
sp|P22004|BMP6_HUMAN	tr|H0XQJ1|H0XQJ1_OTOGA	43.596	445	219	6	70	513	1	414	1.24e-114	349
sp|P22004|BMP6_HUMAN	tr|F6YYN3|F6YYN3_ORNAN	44.273	454	172	9	64	513	30	406	5.07e-114	348
sp|P22004|BMP6_HUMAN	tr|A0A1S3F8Y6|A0A1S3F8Y6_DIPOR	44.944	445	170	3	69	513	33	402	2.11e-113	346
sp|P22004|BMP6_HUMAN	tr|A0A2Y9NI15|A0A2Y9NI15_DELLE	42.128	470	188	6	44	513	18	403	4.32e-113	345
sp|P22004|BMP6_HUMAN	tr|A0A091I7A9|A0A091I7A9_CALAN	56.566	297	127	2	218	513	1	296	6.68e-113	341
sp|P22004|BMP6_HUMAN	tr|A0A096NZ68|A0A096NZ68_PAPAN	44.295	447	158	9	69	513	34	391	6.73e-113	344
sp|P22004|BMP6_HUMAN	tr|A0A340X3V7|A0A340X3V7_LIPVE	42.340	470	187	6	44	513	18	403	7.11e-113	345
sp|P22004|BMP6_HUMAN	tr|F6QXG5|F6QXG5_HORSE	42.889	443	177	3	71	513	36	402	9.21e-113	344
sp|P22004|BMP6_HUMAN	tr|A0A2K5EJR5|A0A2K5EJR5_AOTNA	52.424	330	150	2	184	513	45	367	2.59e-112	342
sp|P22004|BMP6_HUMAN	tr|F1SV08|F1SV08_PIG	44.494	445	168	5	70	513	35	401	2.93e-112	343
sp|P22004|BMP6_HUMAN	tr|A0A087RCV3|A0A087RCV3_APTFO	56.314	293	126	2	222	513	1	292	4.02e-112	338
sp|P22004|BMP6_HUMAN	tr|M3YSB8|M3YSB8_MUSPF	44.862	399	167	5	116	513	5	351	2.29e-111	339
sp|P22004|BMP6_HUMAN	tr|A0A1S3PZ45|A0A1S3PZ45_SALSA	42.634	448	206	4	68	512	83	482	2.48e-111	343
sp|P22004|BMP6_HUMAN	tr|A0A2I0LJY9|A0A2I0LJY9_COLLI	55.705	298	130	2	217	513	50	346	5.91e-111	337
sp|P22004|BMP6_HUMAN	tr|H9G6V2|H9G6V2_ANOCA	46.253	387	200	4	131	513	38	420	7.70e-110	337
sp|P22004|BMP6_HUMAN	tr|A0A2Y9SRF5|A0A2Y9SRF5_PHYMC	41.064	470	193	5	44	513	18	403	3.42e-109	335
sp|P22004|BMP6_HUMAN	tr|A0A452FH24|A0A452FH24_CAPHI	42.140	458	187	6	58	513	24	405	3.64e-109	335
sp|P22004|BMP6_HUMAN	tr|A0A1U7RUQ1|A0A1U7RUQ1_ALLSI	56.376	298	130	0	216	513	1	298	4.47e-109	331
sp|P22004|BMP6_HUMAN	tr|A0A452G135|A0A452G135_CAPHI	42.729	447	178	6	69	513	35	405	8.20e-109	334
sp|P22004|BMP6_HUMAN	tr|A0A340X3K8|A0A340X3K8_LIPVE	41.489	470	191	5	44	513	18	403	4.43e-108	332
sp|P22004|BMP6_HUMAN	tr|F1Q333|F1Q333_CANLF	53.020	298	139	1	216	513	1	297	1.05e-107	327
sp|P22004|BMP6_HUMAN	tr|A0A2Y9NHZ5|A0A2Y9NHZ5_DELLE	40.851	470	194	5	44	513	18	403	2.93e-107	330
sp|P22004|BMP6_HUMAN	tr|F1SMC6|F1SMC6_PIG	53.443	305	141	1	209	513	57	360	1.70e-106	327
sp|P22004|BMP6_HUMAN	tr|F1SMC6|F1SMC6_PIG	28.682	129	55	4	67	184	15	117	0.24	39.7
sp|P22004|BMP6_HUMAN	tr|G1TKY8|G1TKY8_RABIT	42.247	445	179	6	69	513	200	566	4.24e-106	333
sp|P22004|BMP6_HUMAN	tr|A0A0D9S7P5|A0A0D9S7P5_CHLSB	53.242	293	136	1	221	513	1	292	5.47e-106	323
sp|P22004|BMP6_HUMAN	tr|A0A060WDS4|A0A060WDS4_ONCMY	44.828	377	178	6	136	512	1	347	9.07e-106	324
sp|P22004|BMP6_HUMAN	tr|A0A060XSC5|A0A060XSC5_ONCMY	67.391	230	72	3	287	513	10	239	2.07e-105	319
sp|P22004|BMP6_HUMAN	tr|H0XTZ8|H0XTZ8_OTOGA	41.741	448	230	6	69	513	1	420	2.13e-105	326
sp|P22004|BMP6_HUMAN	tr|G3MXA3|G3MXA3_BOVIN	52.443	307	143	2	209	513	100	405	3.05e-105	325
sp|P22004|BMP6_HUMAN	tr|A0A2Y9DDM4|A0A2Y9DDM4_TRIMA	45.526	380	155	3	134	513	18	345	5.63e-105	322
sp|P22004|BMP6_HUMAN	tr|G5BAT6|G5BAT6_HETGA	92.265	181	14	0	222	402	96	276	8.32e-105	329
sp|P22004|BMP6_HUMAN	tr|G5BAT6|G5BAT6_HETGA	95.763	118	5	0	396	513	445	562	2.53e-73	247
sp|P22004|BMP6_HUMAN	tr|G3T651|G3T651_LOXAF	50.784	319	141	3	209	513	99	415	1.89e-104	323
sp|P22004|BMP6_HUMAN	tr|G3T651|G3T651_LOXAF	54.545	44	12	2	47	90	20	55	0.11	41.2
sp|P22004|BMP6_HUMAN	tr|A0A151MMZ9|A0A151MMZ9_ALLMI	55.479	292	130	0	222	513	8	299	2.10e-104	319
sp|P22004|BMP6_HUMAN	tr|F1MVH8|F1MVH8_BOVIN	51.792	307	145	2	209	513	100	405	4.48e-104	322
sp|P22004|BMP6_HUMAN	tr|A0A2Y9DD38|A0A2Y9DD38_TRIMA	52.131	305	145	1	209	513	363	666	1.91e-103	329
sp|P22004|BMP6_HUMAN	tr|A0A093GDI2|A0A093GDI2_DRYPU	86.667	180	24	0	222	401	13	192	7.50e-103	311
sp|P22004|BMP6_HUMAN	tr|M3YSK2|M3YSK2_MUSPF	51.027	292	142	1	222	513	1	291	2.55e-102	313
sp|P22004|BMP6_HUMAN	tr|A0A2K5VX24|A0A2K5VX24_MACFA	42.697	445	121	10	69	513	34	344	6.92e-102	314
sp|P22004|BMP6_HUMAN	tr|A0A1S2ZZW3|A0A1S2ZZW3_ERIEU	52.365	296	132	4	222	513	31	321	8.79e-101	310
sp|P22004|BMP6_HUMAN	tr|G1STJ6|G1STJ6_RABIT	42.247	445	145	6	69	513	42	374	2.21e-98	306
sp|P22004|BMP6_HUMAN	tr|A0A226N785|A0A226N785_CALSU	85.000	180	27	0	222	401	204	383	4.18e-98	306
sp|P22004|BMP6_HUMAN	tr|A0A226N785|A0A226N785_CALSU	34.562	217	58	4	6	221	3	136	1.87e-10	68.6
sp|P22004|BMP6_HUMAN	tr|W5QFW5|W5QFW5_SHEEP	51.701	294	139	3	222	513	3	295	3.06e-97	300
sp|P22004|BMP6_HUMAN	tr|A0A1L8H7Y8|A0A1L8H7Y8_XENLA	50.000	294	144	2	221	513	275	566	3.87e-97	310
sp|P22004|BMP6_HUMAN	tr|A0A1L8H7Y8|A0A1L8H7Y8_XENLA	34.177	158	42	4	64	221	39	134	1.16e-11	73.2
sp|P22004|BMP6_HUMAN	tr|E9H0X5|E9H0X5_DAPPU	37.931	493	196	12	67	513	31	459	5.85e-96	303
sp|P22004|BMP6_HUMAN	tr|G1Q8J9|G1Q8J9_MYOLU	51.351	296	136	3	222	513	1	292	8.59e-96	296
sp|P22004|BMP6_HUMAN	tr|G3GRH3|G3GRH3_CRIGR	76.404	178	41	1	336	513	84	260	8.86e-96	295
sp|P22004|BMP6_HUMAN	tr|G3GRH3|G3GRH3_CRIGR	41.379	87	46	3	136	221	1	83	7.16e-04	47.4
sp|P22004|BMP6_HUMAN	tr|K7GDQ7|K7GDQ7_PELSI	49.521	313	133	5	222	513	1	309	2.21e-93	291
sp|P22004|BMP6_HUMAN	tr|A0A026WF31|A0A026WF31_OOCBI	38.750	480	211	13	43	513	15	420	2.01e-92	293
sp|P22004|BMP6_HUMAN	tr|F6XYG3|F6XYG3_ORNAN	90.968	155	14	0	359	513	1	155	5.85e-92	281
sp|P22004|BMP6_HUMAN	tr|E2BSG9|E2BSG9_HARSA	40.570	456	188	15	67	513	15	396	1.15e-91	290
sp|P22004|BMP6_HUMAN	tr|H2N7W1|H2N7W1_PONAB	48.197	305	112	3	209	513	99	357	1.20e-91	288
sp|P22004|BMP6_HUMAN	tr|A0A0D9S7N9|A0A0D9S7N9_CHLSB	42.317	397	153	4	69	465	34	354	2.40e-90	285
sp|P22004|BMP6_HUMAN	tr|A0A060WBL0|A0A060WBL0_ONCMY	72.093	172	48	0	342	513	2	173	1.01e-89	276
sp|P22004|BMP6_HUMAN	tr|A0A226N6G8|A0A226N6G8_CALSU	74.157	178	46	0	336	513	12	189	2.00e-89	276
sp|P22004|BMP6_HUMAN	tr|W5QFM9|W5QFM9_SHEEP	52.239	268	125	3	248	513	24	290	2.52e-89	280
sp|P22004|BMP6_HUMAN	tr|A0A2K6T063|A0A2K6T063_SAIBB	55.882	238	102	2	276	513	1	235	1.77e-88	276
sp|P22004|BMP6_HUMAN	tr|A0A2U3ZI49|A0A2U3ZI49_ODORO	52.941	238	112	0	276	513	1	238	2.56e-86	270
sp|P22004|BMP6_HUMAN	tr|A0A2K6LTN6|A0A2K6LTN6_RHIBE	78.710	155	32	1	359	513	1	154	8.07e-86	266
sp|P22004|BMP6_HUMAN	tr|A0A2K5M412|A0A2K5M412_CERAT	38.530	449	173	9	69	513	34	383	1.02e-85	274
sp|P22004|BMP6_HUMAN	tr|A0A1S3M370|A0A1S3M370_SALSA	38.929	411	179	5	68	467	82	431	6.95e-84	271
sp|P22004|BMP6_HUMAN	tr|D6WJG3|D6WJG3_TRICA	37.251	451	196	12	69	513	35	404	1.34e-83	269
sp|P22004|BMP6_HUMAN	tr|A0A2Y9SZT5|A0A2Y9SZT5_PHYMC	51.261	238	116	0	276	513	1	238	2.30e-83	263
sp|P22004|BMP6_HUMAN	tr|A0A067QZV7|A0A067QZV7_ZOONE	38.631	453	186	14	67	513	35	401	3.12e-82	266
sp|P22004|BMP6_HUMAN	tr|A0A2R9AIU3|A0A2R9AIU3_PANPA	52.301	239	113	1	276	513	1	239	4.09e-82	259
sp|P22004|BMP6_HUMAN	tr|H2P2D4|H2P2D4_PONAB	53.676	272	69	4	64	335	39	253	5.03e-82	264
sp|P22004|BMP6_HUMAN	tr|H2P2D4|H2P2D4_PONAB	79.487	117	24	0	397	513	249	365	1.64e-62	213
sp|P22004|BMP6_HUMAN	tr|G1LYD8|G1LYD8_AILME	49.606	254	127	1	212	465	44	296	7.35e-82	261
sp|P22004|BMP6_HUMAN	tr|G1RLU5|G1RLU5_NOMLE	95.726	117	5	0	397	513	9	125	1.12e-80	251
sp|P22004|BMP6_HUMAN	tr|A0A2K6A6R4|A0A2K6A6R4_MANLE	70.968	155	45	0	359	513	1	155	5.37e-80	251
sp|P22004|BMP6_HUMAN	tr|G3U296|G3U296_LOXAF	49.027	257	130	1	209	465	68	323	2.15e-77	251
sp|P22004|BMP6_HUMAN	tr|A0A0L0BNJ5|A0A0L0BNJ5_LUCCU	34.071	452	228	10	66	513	62	447	1.54e-76	252
sp|P22004|BMP6_HUMAN	tr|H0W0E8|H0W0E8_CAVPO	35.268	448	184	7	66	513	22	363	7.34e-76	248
sp|P22004|BMP6_HUMAN	sp|P27091|60A_DROME	33.921	454	245	11	66	513	51	455	2.09e-75	249
sp|P22004|BMP6_HUMAN	tr|W5JLI6|W5JLI6_ANODA	33.594	512	251	17	17	513	11	448	9.18e-73	243
sp|P22004|BMP6_HUMAN	tr|G3QI30|G3QI30_GORGO	88.596	114	13	0	400	513	20	133	1.19e-72	231
sp|P22004|BMP6_HUMAN	sp|P34819|BMP7_CANLF	55.556	216	67	2	127	342	1	187	1.53e-71	230
sp|P22004|BMP6_HUMAN	tr|A0A1S2ZZV8|A0A1S2ZZV8_ERIEU	54.455	202	88	2	314	513	82	281	3.31e-70	230
sp|P22004|BMP6_HUMAN	tr|A0A2K6AL57|A0A2K6AL57_MANLE	53.241	216	95	3	300	513	31	242	3.47e-69	226
sp|P22004|BMP6_HUMAN	tr|W5JUC4|W5JUC4_ANODA	36.181	398	208	10	129	513	27	391	1.99e-68	229
sp|P22004|BMP6_HUMAN	tr|A0A2K6JM74|A0A2K6JM74_RHIBE	50.704	213	97	1	301	513	57	261	1.63e-67	223
sp|P22004|BMP6_HUMAN	tr|A0A060YT79|A0A060YT79_ONCMY	57.377	183	75	1	222	401	82	264	2.90e-67	223
sp|P22004|BMP6_HUMAN	tr|A0A2K5WEI1|A0A2K5WEI1_MACFA	51.142	219	103	2	295	513	133	347	4.37e-66	222
sp|P22004|BMP6_HUMAN	tr|A0A2K5WEI1|A0A2K5WEI1_MACFA	44.944	89	25	3	69	157	34	98	1.03e-08	62.8
sp|P22004|BMP6_HUMAN	tr|F6TRN4|F6TRN4_HORSE	53.846	195	90	0	319	513	95	289	1.05e-65	219
sp|P22004|BMP6_HUMAN	tr|G5C4Z0|G5C4Z0_HETGA	43.369	279	142	5	244	513	2	273	7.72e-65	216
sp|P22004|BMP6_HUMAN	tr|A0A2U3W3U5|A0A2U3W3U5_ODORO	54.595	185	84	0	329	513	13	197	8.42e-65	213
sp|P22004|BMP6_HUMAN	tr|L5KW17|L5KW17_PTEAL	75.843	178	33	2	44	221	51	218	1.33e-64	214
sp|P22004|BMP6_HUMAN	tr|A0A3Q0DW49|A0A3Q0DW49_TARSY	55.618	178	79	0	336	513	175	352	5.87e-63	214
sp|P22004|BMP6_HUMAN	tr|A0A1U7T454|A0A1U7T454_TARSY	56.886	167	72	0	347	513	1	167	7.32e-63	207
sp|P22004|BMP6_HUMAN	tr|G1TY76|G1TY76_RABIT	81.416	113	21	0	401	513	58	170	1.17e-62	207
sp|P22004|BMP6_HUMAN	tr|A0A384DT56|A0A384DT56_URSMA	47.664	214	111	1	252	465	88	300	1.86e-62	212
sp|P22004|BMP6_HUMAN	tr|F7FIN8|F7FIN8_ORNAN	70.000	130	39	0	336	465	1	130	6.28e-62	203
sp|P22004|BMP6_HUMAN	tr|A0A194PRW2|A0A194PRW2_PAPXU	32.604	457	221	12	67	513	38	417	8.88e-61	210
sp|P22004|BMP6_HUMAN	tr|W5JWR1|W5JWR1_ANODA	36.578	339	190	8	192	512	79	410	1.37e-60	209
sp|P22004|BMP6_HUMAN	tr|A0A1L8G1N2|A0A1L8G1N2_XENLA	35.933	359	190	9	171	512	62	397	1.41e-59	206
sp|P22004|BMP6_HUMAN	tr|Q90YD7|Q90YD7_XENTR	39.175	291	138	6	236	512	132	397	2.64e-59	206
sp|P22004|BMP6_HUMAN	tr|K7FDA1|K7FDA1_PELSI	36.102	313	163	5	212	512	101	388	2.50e-58	203
sp|P22004|BMP6_HUMAN	tr|A0A1L8G5P4|A0A1L8G5P4_XENLA	38.832	291	139	6	236	512	132	397	3.61e-58	202
sp|P22004|BMP6_HUMAN	tr|A0A093G8X0|A0A093G8X0_DRYPU	33.085	402	191	7	121	512	16	349	1.17e-57	200
sp|P22004|BMP6_HUMAN	tr|A0A093GSR2|A0A093GSR2_DRYPU	37.801	291	142	6	236	512	15	280	1.41e-57	197
sp|P22004|BMP6_HUMAN	tr|A0A091W8G1|A0A091W8G1_OPIHO	37.801	291	142	6	236	512	15	280	2.17e-57	197
sp|P22004|BMP6_HUMAN	tr|A0A091IBT1|A0A091IBT1_CALAN	37.801	291	142	6	236	512	15	280	2.17e-57	197
sp|P22004|BMP6_HUMAN	tr|D6WJG4|D6WJG4_TRICA	31.746	441	188	12	77	513	42	373	2.48e-57	200
sp|P22004|BMP6_HUMAN	tr|A0A226N7X1|A0A226N7X1_CALSU	65.734	143	46	1	374	513	93	235	3.93e-57	195
sp|P22004|BMP6_HUMAN	tr|A0A091K3C9|A0A091K3C9_EGRGA	37.801	291	142	6	236	512	15	280	4.27e-57	196
sp|P22004|BMP6_HUMAN	tr|A0A087R890|A0A087R890_APTFO	37.801	291	142	6	236	512	15	280	4.27e-57	196
sp|P22004|BMP6_HUMAN	tr|A0A0Q3PCJ4|A0A0Q3PCJ4_AMAAE	32.010	403	188	8	124	512	67	397	6.67e-57	199
sp|P22004|BMP6_HUMAN	tr|A0A1U7R143|A0A1U7R143_ALLSI	37.801	291	142	6	236	512	31	296	6.96e-57	196
sp|P22004|BMP6_HUMAN	tr|A0A091IZH0|A0A091IZH0_EGRGA	37.621	311	162	5	212	512	61	349	7.85e-57	197
sp|P22004|BMP6_HUMAN	tr|R0LNE9|R0LNE9_ANAPL	37.457	291	143	6	236	512	15	280	9.85e-57	195
sp|P22004|BMP6_HUMAN	tr|H0Z7R4|H0Z7R4_TAEGU	38.014	292	141	7	236	512	96	362	9.90e-57	198
sp|P22004|BMP6_HUMAN	tr|A0A091DPV3|A0A091DPV3_FUKDA	57.051	156	65	2	359	513	1	155	1.93e-56	190
sp|P22004|BMP6_HUMAN	tr|A0A226MNG7|A0A226MNG7_CALSU	37.500	312	162	6	212	512	114	403	1.95e-56	198
sp|P22004|BMP6_HUMAN	tr|R7VUU6|R7VUU6_COLLI	39.298	285	141	5	238	512	140	402	2.18e-56	198
sp|P22004|BMP6_HUMAN	tr|A0A099ZL92|A0A099ZL92_TINGU	37.457	291	143	6	236	512	15	280	2.52e-56	194
sp|P22004|BMP6_HUMAN	tr|G1N452|G1N452_MELGA	37.113	291	144	6	236	512	15	280	4.75e-56	193
sp|P22004|BMP6_HUMAN	tr|B7ZPR8|B7ZPR8_XENLA	38.947	285	142	7	238	512	138	400	5.04e-56	197
sp|P22004|BMP6_HUMAN	tr|A0A091IGH4|A0A091IGH4_CALAN	33.333	402	199	9	121	512	16	358	5.65e-56	196
sp|P22004|BMP6_HUMAN	tr|A0A087QLF6|A0A087QLF6_APTFO	37.299	311	163	5	212	512	61	349	1.18e-55	194
sp|P22004|BMP6_HUMAN	tr|A0A091WGE9|A0A091WGE9_OPIHO	36.977	311	164	5	212	512	61	349	2.52e-55	194
sp|P22004|BMP6_HUMAN	tr|A0A2I0M9D5|A0A2I0M9D5_COLLI	37.113	291	144	6	236	512	51	316	2.72e-55	192
sp|P22004|BMP6_HUMAN	tr|A0A0Q3X9X3|A0A0Q3X9X3_AMAAE	37.299	311	163	5	212	512	114	402	3.30e-55	195
sp|P22004|BMP6_HUMAN	tr|A0A226NDT4|A0A226NDT4_CALSU	36.770	291	145	6	236	512	126	391	9.19e-55	193
sp|P22004|BMP6_HUMAN	tr|F6VW33|F6VW33_ORNAN	36.770	291	145	6	236	512	128	393	9.76e-55	193
sp|P22004|BMP6_HUMAN	tr|Q91703|Q91703_XENLA	38.596	285	143	7	238	512	137	399	1.30e-54	193
sp|P22004|BMP6_HUMAN	tr|A0A151PDY0|A0A151PDY0_ALLMI	36.741	313	163	7	212	512	58	347	1.58e-54	191
sp|P22004|BMP6_HUMAN	tr|B5X135|B5X135_SALSA	32.840	405	191	11	124	512	67	406	2.02e-54	193
sp|P22004|BMP6_HUMAN	tr|A0A1U7SA40|A0A1U7SA40_ALLSI	38.176	296	144	8	229	512	72	340	2.79e-54	191
sp|P22004|BMP6_HUMAN	tr|A0A2Y9LYV6|A0A2Y9LYV6_DELLE	34.358	358	193	8	170	512	64	394	4.36e-54	192
sp|P22004|BMP6_HUMAN	tr|A0A2U4BV21|A0A2U4BV21_TURTR	34.358	358	193	8	170	512	64	394	4.50e-54	192
sp|P22004|BMP6_HUMAN	tr|A0A060Z980|A0A060Z980_ONCMY	45.098	204	107	2	264	467	1	199	5.52e-54	187
sp|P22004|BMP6_HUMAN	tr|A0A2U3Y1R3|A0A2U3Y1R3_LEPWE	70.536	112	33	0	402	513	58	169	9.04e-54	184
sp|P22004|BMP6_HUMAN	tr|G3GSC2|G3GSC2_CRIGR	37.931	290	142	8	236	512	7	271	9.86e-54	187
sp|P22004|BMP6_HUMAN	tr|H0V8U0|H0V8U0_CAVPO	33.499	403	196	10	121	512	62	403	1.03e-53	191
sp|P22004|BMP6_HUMAN	tr|A0A2Y9EJA8|A0A2Y9EJA8_PHYMC	34.078	358	194	8	170	512	64	394	1.09e-53	191
sp|P22004|BMP6_HUMAN	tr|G1KBJ2|G1KBJ2_ANOCA	36.426	291	146	7	236	512	132	397	1.51e-53	191
sp|P22004|BMP6_HUMAN	tr|A0A5G3IE94|A0A5G3IE94_XENTR	38.676	287	140	7	238	512	206	468	1.82e-53	192
sp|P22004|BMP6_HUMAN	tr|R4GB57|R4GB57_ANOCA	38.144	291	150	9	238	512	165	441	2.33e-53	191
sp|P22004|BMP6_HUMAN	tr|A0A091DHD3|A0A091DHD3_FUKDA	32.009	428	229	10	99	512	41	420	2.82e-53	190
sp|P22004|BMP6_HUMAN	tr|A0A1U7Q9I4|A0A1U7Q9I4_MESAU	37.931	290	142	8	236	512	129	393	3.77e-53	189
sp|P22004|BMP6_HUMAN	tr|A0A340YBD2|A0A340YBD2_LIPVE	34.078	358	194	8	170	512	64	394	3.95e-53	189
sp|P22004|BMP6_HUMAN	tr|H0ZS90|H0ZS90_TAEGU	37.255	306	160	5	212	507	114	397	6.09e-53	189
sp|P22004|BMP6_HUMAN	tr|G1NUS0|G1NUS0_MYOLU	40.210	286	142	7	238	512	141	408	7.97e-53	189
sp|P22004|BMP6_HUMAN	tr|A0A5F4CTY5|A0A5F4CTY5_CANLF	70.175	114	34	0	400	513	285	398	8.10e-53	188
sp|P22004|BMP6_HUMAN	sp|P21274|BMP2_MOUSE	37.586	290	143	8	236	512	129	393	8.16e-53	188
sp|P22004|BMP6_HUMAN	tr|A0A2K6S176|A0A2K6S176_SAIBB	37.113	291	144	8	236	512	130	395	8.93e-53	188
sp|P22004|BMP6_HUMAN	tr|A0A1U7UJ08|A0A1U7UJ08_TARSY	36.082	291	147	6	236	512	132	397	9.77e-53	188
sp|P22004|BMP6_HUMAN	tr|G5C098|G5C098_HETGA	32.426	404	185	10	124	512	66	396	1.13e-52	188
sp|P22004|BMP6_HUMAN	tr|G3RZN8|G3RZN8_GORGO	37.113	291	144	8	236	512	130	395	1.31e-52	188
sp|P22004|BMP6_HUMAN	tr|H2P103|H2P103_PONAB	37.113	291	144	8	236	512	130	395	1.46e-52	188
sp|P22004|BMP6_HUMAN	tr|G1RV31|G1RV31_NOMLE	37.113	291	144	8	236	512	130	395	1.46e-52	188
sp|P22004|BMP6_HUMAN	tr|A0A2K5ELM8|A0A2K5ELM8_AOTNA	37.113	291	144	8	236	512	130	395	1.55e-52	187
sp|P22004|BMP6_HUMAN	tr|A0A2R9ABN7|A0A2R9ABN7_PANPA	37.113	291	144	8	236	512	130	395	1.70e-52	187
sp|P22004|BMP6_HUMAN	sp|P12643|BMP2_HUMAN	37.113	291	144	8	236	512	130	395	1.76e-52	187
sp|P22004|BMP6_HUMAN	tr|A5PJI9|A5PJI9_BOVIN	35.739	291	148	6	236	512	129	394	1.98e-52	187
sp|P22004|BMP6_HUMAN	tr|G3TAW6|G3TAW6_LOXAF	36.770	291	145	7	236	512	129	394	2.30e-52	187
sp|P22004|BMP6_HUMAN	tr|A0A2Y9EIT4|A0A2Y9EIT4_PHYMC	39.860	286	143	7	238	512	140	407	2.52e-52	187
sp|P22004|BMP6_HUMAN	tr|A0A2Y9MV04|A0A2Y9MV04_DELLE	39.860	286	143	7	238	512	140	407	2.74e-52	187
sp|P22004|BMP6_HUMAN	tr|A0A1S3A0F8|A0A1S3A0F8_ERIEU	39.161	286	145	6	238	512	141	408	3.21e-52	187
sp|P22004|BMP6_HUMAN	tr|L5JY35|L5JY35_PTEAL	35.739	291	148	6	236	512	129	394	3.31e-52	187
sp|P22004|BMP6_HUMAN	tr|W5QBM7|W5QBM7_SHEEP	35.739	291	148	6	236	512	159	424	3.87e-52	187
sp|P22004|BMP6_HUMAN	tr|A0A1S3SQ40|A0A1S3SQ40_SALSA	32.117	411	186	10	124	512	67	406	3.89e-52	187
sp|P22004|BMP6_HUMAN	tr|F6QG82|F6QG82_HORSE	39.860	286	143	7	238	512	141	408	4.08e-52	187
sp|P22004|BMP6_HUMAN	tr|H2QJY1|H2QJY1_PANTR	37.113	291	144	8	236	512	132	397	4.11e-52	187
sp|P22004|BMP6_HUMAN	tr|A0A2K5XEB3|A0A2K5XEB3_MANLE	37.801	291	142	9	236	512	130	395	4.13e-52	186
sp|P22004|BMP6_HUMAN	tr|A0A2I3MVB6|A0A2I3MVB6_PAPAN	37.801	291	142	9	236	512	130	395	4.39e-52	186
sp|P22004|BMP6_HUMAN	tr|G7N2Y0|G7N2Y0_MACMU	37.801	291	142	9	236	512	130	395	4.39e-52	186
sp|P22004|BMP6_HUMAN	tr|A0A2K5P775|A0A2K5P775_CERAT	37.801	291	142	9	236	512	130	395	4.88e-52	186
sp|P22004|BMP6_HUMAN	tr|G1RQ54|G1RQ54_NOMLE	39.510	286	144	7	238	512	140	407	5.17e-52	187
sp|P22004|BMP6_HUMAN	tr|G3P7X5|G3P7X5_GASAC	39.590	293	131	9	238	512	138	402	5.36e-52	186
sp|P22004|BMP6_HUMAN	tr|B5FW32|B5FW32_OTOGA	39.161	286	145	7	238	512	141	408	5.40e-52	187
sp|P22004|BMP6_HUMAN	tr|A0A0D9RM38|A0A0D9RM38_CHLSB	37.457	291	143	9	236	512	130	395	5.58e-52	186
sp|P22004|BMP6_HUMAN	tr|D2HCK9|D2HCK9_AILME	39.510	286	144	7	238	512	141	408	5.69e-52	186
sp|P22004|BMP6_HUMAN	tr|M3Y272|M3Y272_MUSPF	39.510	286	144	7	238	512	141	408	6.86e-52	186
sp|P22004|BMP6_HUMAN	tr|A0A340W9C9|A0A340W9C9_LIPVE	39.860	286	143	7	238	512	152	419	7.06e-52	187
sp|P22004|BMP6_HUMAN	tr|I3N300|I3N300_ICTTR	37.113	291	144	9	236	512	129	394	7.14e-52	186
sp|P22004|BMP6_HUMAN	tr|D2HR91|D2HR91_AILME	37.113	291	144	8	236	512	129	394	7.93e-52	186
sp|P22004|BMP6_HUMAN	tr|I3LY23|I3LY23_ICTTR	40.210	286	142	7	238	512	141	408	8.10e-52	186
sp|P22004|BMP6_HUMAN	sp|P12644|BMP4_HUMAN	39.510	286	144	7	238	512	140	407	8.42e-52	186
sp|P22004|BMP6_HUMAN	tr|A0A5F5XBV2|A0A5F5XBV2_FELCA	48.430	223	58	5	64	286	258	423	9.00e-52	186
sp|P22004|BMP6_HUMAN	tr|A0A384D3I4|A0A384D3I4_URSMA	37.113	291	144	8	236	512	165	430	1.19e-51	186
sp|P22004|BMP6_HUMAN	tr|A0A3B5JZM3|A0A3B5JZM3_TAKRU	38.276	290	138	7	238	512	138	401	1.32e-51	185
sp|P22004|BMP6_HUMAN	sp|Q2KJH1|BMP4_BOVIN	39.510	286	144	7	238	512	141	408	1.35e-51	186
sp|P22004|BMP6_HUMAN	tr|A0A2K6GQ06|A0A2K6GQ06_PROCO	39.510	286	144	7	238	512	141	408	1.44e-51	186
sp|P22004|BMP6_HUMAN	tr|A0A2U3Z034|A0A2U3Z034_LEPWE	39.510	286	144	7	238	512	141	408	1.45e-51	186
sp|P22004|BMP6_HUMAN	tr|M3W2U0|M3W2U0_FELCA	39.860	286	143	7	238	512	141	408	1.51e-51	185
sp|P22004|BMP6_HUMAN	tr|M3Y4S2|M3Y4S2_MUSPF	36.770	291	145	8	236	512	129	394	1.64e-51	185
sp|P22004|BMP6_HUMAN	tr|A0A2U3Z3S1|A0A2U3Z3S1_LEPWE	36.770	291	145	8	236	512	129	394	1.66e-51	185
sp|P22004|BMP6_HUMAN	tr|A0A2U3ZLA5|A0A2U3ZLA5_ODORO	39.510	286	144	7	238	512	141	408	1.77e-51	185
sp|P22004|BMP6_HUMAN	tr|A0A384CYI9|A0A384CYI9_URSMA	39.510	286	144	7	238	512	141	408	1.79e-51	185
sp|P22004|BMP6_HUMAN	tr|A0A2Y9DXL0|A0A2Y9DXL0_TRIMA	36.426	291	146	8	236	512	129	394	1.90e-51	185
sp|P22004|BMP6_HUMAN	tr|A0A2I2UEZ4|A0A2I2UEZ4_FELCA	36.770	291	145	8	236	512	129	394	1.96e-51	185
sp|P22004|BMP6_HUMAN	tr|H0WU05|H0WU05_OTOGA	35.495	293	146	7	236	512	127	392	1.97e-51	185
sp|P22004|BMP6_HUMAN	tr|A0A1S3ARV7|A0A1S3ARV7_ERIEU	35.739	291	148	6	236	512	129	394	1.98e-51	185
sp|P22004|BMP6_HUMAN	tr|A7LJT9|A7LJT9_PIG	39.510	286	144	7	238	512	141	408	2.00e-51	185
sp|P22004|BMP6_HUMAN	tr|L5K0N6|L5K0N6_PTEAL	39.510	286	144	7	238	512	141	408	2.00e-51	185
sp|P22004|BMP6_HUMAN	tr|W5QIU1|W5QIU1_SHEEP	39.510	286	144	7	238	512	141	408	2.24e-51	185
sp|P22004|BMP6_HUMAN	tr|A0A2Z4FRB3|A0A2Z4FRB3_CAPHI	39.510	286	144	7	238	512	141	408	2.24e-51	185
sp|P22004|BMP6_HUMAN	sp|P21275|BMP4_MOUSE	38.462	286	146	6	238	512	141	407	2.73e-51	185
sp|P22004|BMP6_HUMAN	tr|A0A2K5EUT0|A0A2K5EUT0_AOTNA	39.161	286	145	7	238	512	140	407	2.73e-51	185
sp|P22004|BMP6_HUMAN	tr|A0A2K6S9I2|A0A2K6S9I2_SAIBB	39.161	286	145	7	238	512	140	407	2.81e-51	185
sp|P22004|BMP6_HUMAN	tr|A0A3B4UNI1|A0A3B4UNI1_SERDU	37.884	293	136	8	238	512	138	402	3.11e-51	184
sp|P22004|BMP6_HUMAN	tr|U3BA30|U3BA30_CALJA	39.161	286	145	7	238	512	140	407	3.12e-51	184
sp|P22004|BMP6_HUMAN	tr|G5BF86|G5BF86_HETGA	38.811	286	146	6	238	512	141	408	3.33e-51	184
sp|P22004|BMP6_HUMAN	tr|G3T9G8|G3T9G8_LOXAF	39.510	286	144	7	238	512	141	408	3.51e-51	184
sp|P22004|BMP6_HUMAN	tr|A0A2U3X2U8|A0A2U3X2U8_ODORO	36.770	291	145	8	236	512	129	394	3.93e-51	184
sp|P22004|BMP6_HUMAN	tr|A0A286ZZE2|A0A286ZZE2_PIG	35.959	292	146	8	236	512	129	394	3.97e-51	184
sp|P22004|BMP6_HUMAN	tr|Q804S3|Q804S3_TAKRU	34.951	309	147	5	236	512	133	419	4.00e-51	184
sp|P22004|BMP6_HUMAN	tr|A0A3Q0DPP3|A0A3Q0DPP3_TARSY	38.811	286	146	6	238	512	178	445	4.45e-51	185
sp|P22004|BMP6_HUMAN	tr|G1N1C4|G1N1C4_MELGA	76.000	100	24	0	414	513	150	249	4.45e-51	179
sp|P22004|BMP6_HUMAN	tr|G1N1C4|G1N1C4_MELGA	48.696	115	59	0	222	336	1	115	1.18e-26	113
sp|P22004|BMP6_HUMAN	tr|A0A286XY80|A0A286XY80_CAVPO	36.644	292	144	8	236	512	129	394	4.50e-51	184
sp|P22004|BMP6_HUMAN	tr|A0A2Y9DAA8|A0A2Y9DAA8_TRIMA	39.510	286	144	7	238	512	141	408	4.74e-51	184
sp|P22004|BMP6_HUMAN	tr|F1PDL1|F1PDL1_CANLF	38.462	286	147	6	238	512	141	408	4.74e-51	184
sp|P22004|BMP6_HUMAN	tr|A0A2K6GX63|A0A2K6GX63_PROCO	36.770	291	145	9	236	512	129	394	4.84e-51	184
sp|P22004|BMP6_HUMAN	tr|B0CM38|B0CM38_PAPAN	39.161	286	145	7	238	512	140	407	4.92e-51	184
sp|P22004|BMP6_HUMAN	tr|H2Q8B9|H2Q8B9_PANTR	39.161	286	145	7	238	512	140	407	4.92e-51	184
sp|P22004|BMP6_HUMAN	tr|A0A2K6AGA5|A0A2K6AGA5_MANLE	39.161	286	145	7	238	512	140	407	4.92e-51	184
sp|P22004|BMP6_HUMAN	tr|G3RG26|G3RG26_GORGO	39.161	286	145	7	238	512	140	407	4.92e-51	184
sp|P22004|BMP6_HUMAN	tr|A0A0D9RQR1|A0A0D9RQR1_CHLSB	39.161	286	145	7	238	512	140	407	4.92e-51	184
sp|P22004|BMP6_HUMAN	tr|A0A2K5NPX8|A0A2K5NPX8_CERAT	39.161	286	145	7	238	512	140	407	4.92e-51	184
sp|P22004|BMP6_HUMAN	tr|F7ACJ7|F7ACJ7_MACMU	39.161	286	145	7	238	512	140	407	4.98e-51	184
sp|P22004|BMP6_HUMAN	tr|A0A2K5U6H8|A0A2K5U6H8_MACFA	39.161	286	145	7	238	512	140	407	4.98e-51	184
sp|P22004|BMP6_HUMAN	tr|G3H7C4|G3H7C4_CRIGR	39.161	286	145	7	238	512	138	405	5.05e-51	184
sp|P22004|BMP6_HUMAN	tr|A0A2K6MTV2|A0A2K6MTV2_RHIBE	39.161	286	145	7	238	512	140	407	5.19e-51	184
sp|P22004|BMP6_HUMAN	tr|A0A0Q3P1I6|A0A0Q3P1I6_AMAAE	70.536	112	33	0	402	513	2926	3037	5.23e-51	193
sp|P22004|BMP6_HUMAN	tr|A0A0Q3P1I6|A0A0Q3P1I6_AMAAE	38.462	182	93	4	160	335	2756	2924	5.57e-26	118
sp|P22004|BMP6_HUMAN	tr|A0A2J8WKU8|A0A2J8WKU8_PONAB	38.811	286	146	7	238	512	140	407	6.59e-51	184
sp|P22004|BMP6_HUMAN	tr|A0A1S3ERL3|A0A1S3ERL3_DIPOR	36.082	291	147	8	236	512	132	397	8.13e-51	183
sp|P22004|BMP6_HUMAN	sp|O46576|BMP4_RABIT	39.161	286	145	7	238	512	141	408	8.47e-51	183
sp|P22004|BMP6_HUMAN	sp|O46564|BMP2_RABIT	36.426	291	146	8	236	512	129	394	1.08e-50	183
sp|P22004|BMP6_HUMAN	tr|G1T1R1|G1T1R1_RABIT	36.426	291	146	8	236	512	5	270	1.21e-50	179
sp|P22004|BMP6_HUMAN	tr|A0A5F4C3S2|A0A5F4C3S2_CANLF	36.770	291	145	8	236	512	170	435	1.38e-50	184
sp|P22004|BMP6_HUMAN	tr|A0A1U8CXA4|A0A1U8CXA4_MESAU	38.112	286	148	6	238	512	141	408	1.50e-50	183
sp|P22004|BMP6_HUMAN	tr|A0A060VSZ1|A0A060VSZ1_ONCMY	32.080	399	174	12	124	512	67	378	1.79e-50	182
sp|P22004|BMP6_HUMAN	tr|A0A2K5VJX0|A0A2K5VJX0_MACFA	37.801	291	142	9	236	512	278	543	1.82e-50	186
sp|P22004|BMP6_HUMAN	tr|A0A091DF95|A0A091DF95_FUKDA	37.979	287	148	7	238	512	141	409	2.98e-50	182
sp|P22004|BMP6_HUMAN	tr|G1T0L5|G1T0L5_RABIT	38.811	286	146	7	238	512	141	408	3.54e-50	182
sp|P22004|BMP6_HUMAN	tr|A0A4X2KIF0|A0A4X2KIF0_VOMUR	38.194	288	145	6	238	512	142	409	3.55e-50	182
sp|P22004|BMP6_HUMAN	tr|G3PFY2|G3PFY2_GASAC	30.282	426	197	10	121	512	62	421	4.67e-50	182
sp|P22004|BMP6_HUMAN	tr|A0A1S3EUW2|A0A1S3EUW2_DIPOR	39.175	291	138	8	238	512	141	408	4.69e-50	181
sp|P22004|BMP6_HUMAN	sp|P07713|DECA_DROME	34.169	319	181	8	212	512	280	587	4.95e-50	186
sp|P22004|BMP6_HUMAN	tr|A0A060WWH2|A0A060WWH2_ONCMY	32.663	398	173	13	124	512	8	319	5.42e-50	179
sp|P22004|BMP6_HUMAN	tr|A0A1S3M3R2|A0A1S3M3R2_SALSA	51.948	154	69	2	359	512	1	149	1.35e-49	172
sp|P22004|BMP6_HUMAN	tr|A0A287DDD2|A0A287DDD2_ICTTR	75.758	99	24	0	415	513	154	252	1.49e-49	175
sp|P22004|BMP6_HUMAN	tr|A0A287DDD2|A0A287DDD2_ICTTR	33.498	203	60	4	58	260	22	149	6.45e-18	89.0
sp|P22004|BMP6_HUMAN	tr|A0A0L0C8W2|A0A0L0C8W2_LUCCU	33.648	318	178	9	212	512	405	706	3.67e-49	185
sp|P22004|BMP6_HUMAN	tr|G1P7N0|G1P7N0_MYOLU	36.426	291	145	9	236	512	129	393	4.64e-49	178
sp|P22004|BMP6_HUMAN	tr|A0A060YGS2|A0A060YGS2_ONCMY	32.934	334	170	6	212	512	101	413	1.06e-48	178
sp|P22004|BMP6_HUMAN	tr|C0HBA5|C0HBA5_SALSA	32.836	335	169	7	212	512	109	421	1.95e-48	177
sp|P22004|BMP6_HUMAN	tr|W5JTS3|W5JTS3_ANODA	29.947	374	198	9	185	512	97	452	2.11e-48	178
sp|P22004|BMP6_HUMAN	tr|A0A3B4TYU6|A0A3B4TYU6_SERDU	34.375	320	165	9	212	512	109	402	2.64e-48	177
sp|P22004|BMP6_HUMAN	tr|A0A5F5Y4D7|A0A5F5Y4D7_FELCA	87.356	87	11	0	427	513	276	362	2.41e-47	173
sp|P22004|BMP6_HUMAN	tr|H2PYQ7|H2PYQ7_PANTR	75.000	96	24	0	418	513	129	224	2.79e-47	168
sp|P22004|BMP6_HUMAN	tr|H2PYQ7|H2PYQ7_PANTR	42.697	89	27	1	69	157	34	98	3.66e-07	56.6
sp|P22004|BMP6_HUMAN	tr|A0A091DQG4|A0A091DQG4_FUKDA	48.128	187	70	2	336	513	361	529	3.33e-47	177
sp|P22004|BMP6_HUMAN	tr|A0A091DQG4|A0A091DQG4_FUKDA	44.056	143	65	2	222	350	34	175	1.99e-25	115
sp|P22004|BMP6_HUMAN	tr|A0A099Z524|A0A099Z524_TINGU	39.837	246	119	4	274	512	118	341	4.55e-47	172
sp|P22004|BMP6_HUMAN	tr|H2SI31|H2SI31_TAKRU	70.297	101	30	0	412	512	309	409	5.68e-47	173
sp|P22004|BMP6_HUMAN	tr|H2SI31|H2SI31_TAKRU	37.615	218	92	4	68	285	40	213	3.03e-26	116
sp|P22004|BMP6_HUMAN	tr|A0A194PHI0|A0A194PHI0_PAPXU	34.354	294	181	6	222	512	124	408	2.98e-46	171
sp|P22004|BMP6_HUMAN	tr|A0A087R322|A0A087R322_APTFO	35.395	291	144	8	236	512	18	278	3.45e-46	167
sp|P22004|BMP6_HUMAN	tr|A0A091VWQ7|A0A091VWQ7_OPIHO	34.948	289	148	8	236	512	18	278	4.91e-46	167
sp|P22004|BMP6_HUMAN	tr|H0VX78|H0VX78_CAVPO	35.161	310	116	5	74	383	1	225	5.38e-46	165
sp|P29120|NEC1_HUMAN	sp|P29120|NEC1_HUMAN	100.000	753	0	0	1	753	1	753	0.0	1576
sp|P29120|NEC1_HUMAN	tr|H2QR92|H2QR92_PANTR	99.867	753	1	0	1	753	1	753	0.0	1575
sp|P29120|NEC1_HUMAN	tr|G3QVR2|G3QVR2_GORGO	99.734	753	2	0	1	753	1	753	0.0	1574
sp|P29120|NEC1_HUMAN	tr|A0A2R9BI06|A0A2R9BI06_PANPA	99.336	753	5	0	1	753	1	753	0.0	1565
sp|P29120|NEC1_HUMAN	tr|H2PG51|H2PG51_PONAB	99.070	753	7	0	1	753	1	753	0.0	1563
sp|P29120|NEC1_HUMAN	tr|H9FVB9|H9FVB9_MACMU	98.008	753	11	1	1	753	1	749	0.0	1551
sp|P29120|NEC1_HUMAN	tr|A0A2K5V5J1|A0A2K5V5J1_MACFA	98.008	753	11	1	1	753	1	749	0.0	1551
sp|P29120|NEC1_HUMAN	tr|A0A2K6K9A4|A0A2K6K9A4_RHIBE	98.141	753	10	1	1	753	1	749	0.0	1547
sp|P29120|NEC1_HUMAN	tr|A0A2K5NPA9|A0A2K5NPA9_CERAT	98.008	753	11	1	1	753	1	749	0.0	1546
sp|P29120|NEC1_HUMAN	tr|A0A2K5YTT9|A0A2K5YTT9_MANLE	97.875	753	12	1	1	753	1	749	0.0	1545
sp|P29120|NEC1_HUMAN	tr|A0A0D9RPD1|A0A0D9RPD1_CHLSB	97.610	753	14	1	1	753	1	749	0.0	1544
sp|P29120|NEC1_HUMAN	tr|A0A096MPL7|A0A096MPL7_PAPAN	97.742	753	13	1	1	753	1	749	0.0	1543
sp|P29120|NEC1_HUMAN	tr|F7EBE4|F7EBE4_CALJA	97.742	753	16	1	1	753	1	752	0.0	1541
sp|P29120|NEC1_HUMAN	tr|A0A2K6UY21|A0A2K6UY21_SAIBB	97.610	753	18	0	1	753	1	753	0.0	1541
sp|P29120|NEC1_HUMAN	tr|A0A2K5DPV0|A0A2K5DPV0_AOTNA	97.477	753	19	0	1	753	1	753	0.0	1537
sp|P29120|NEC1_HUMAN	tr|F1RNV5|F1RNV5_PIG	96.680	753	25	0	1	753	8	760	0.0	1526
sp|P29120|NEC1_HUMAN	tr|A0A2Y9PYB4|A0A2Y9PYB4_DELLE	96.547	753	26	0	1	753	1	753	0.0	1526
sp|P29120|NEC1_HUMAN	tr|M3XZ36|M3XZ36_MUSPF	96.547	753	26	0	1	753	1	753	0.0	1525
sp|P29120|NEC1_HUMAN	tr|A0A2U4AUY0|A0A2U4AUY0_TURTR	96.414	753	27	0	1	753	1	753	0.0	1524
sp|P29120|NEC1_HUMAN	tr|F6TCF0|F6TCF0_HORSE	96.817	754	23	1	1	753	1	754	0.0	1524
sp|P29120|NEC1_HUMAN	tr|A0A340Y3F1|A0A340Y3F1_LIPVE	96.414	753	27	0	1	753	1	753	0.0	1523
sp|P29120|NEC1_HUMAN	tr|A0A1U7SRB1|A0A1U7SRB1_TARSY	96.547	753	26	0	1	753	1	753	0.0	1520
sp|P29120|NEC1_HUMAN	tr|A0A2K6FI64|A0A2K6FI64_PROCO	96.149	753	29	0	1	753	1	753	0.0	1517
sp|P29120|NEC1_HUMAN	tr|A0A2Y9ESI9|A0A2Y9ESI9_PHYMC	95.883	753	31	0	1	753	1	753	0.0	1517
sp|P29120|NEC1_HUMAN	tr|G3SVS6|G3SVS6_LOXAF	95.883	753	31	0	1	753	1	753	0.0	1514
sp|P29120|NEC1_HUMAN	tr|W5Q845|W5Q845_SHEEP	95.352	753	35	0	1	753	1	753	0.0	1511
sp|P29120|NEC1_HUMAN	tr|A0A452E007|A0A452E007_CAPHI	95.219	753	36	0	1	753	1	753	0.0	1510
sp|P29120|NEC1_HUMAN	tr|F1MFR6|F1MFR6_BOVIN	95.352	753	35	0	1	753	1	753	0.0	1507
sp|P29120|NEC1_HUMAN	tr|A0A2U3WDN3|A0A2U3WDN3_ODORO	96.149	753	29	0	1	753	1	753	0.0	1506
sp|P29120|NEC1_HUMAN	tr|A0A2I3GED9|A0A2I3GED9_NOMLE	96.414	753	18	2	1	753	1	744	0.0	1505
sp|P29120|NEC1_HUMAN	tr|E2QX69|E2QX69_CANLF	96.414	753	27	0	1	753	1	753	0.0	1503
sp|P29120|NEC1_HUMAN	tr|D2HUX9|D2HUX9_AILME	96.282	753	28	0	1	753	1	753	0.0	1503
sp|P29120|NEC1_HUMAN	tr|A0A2Y9DIX8|A0A2Y9DIX8_TRIMA	94.954	753	38	0	1	753	1	753	0.0	1499
sp|P29120|NEC1_HUMAN	sp|Q9GLR1|NEC1_BOVIN	94.688	753	40	0	1	753	1	753	0.0	1497
sp|P29120|NEC1_HUMAN	tr|M3W5Q0|M3W5Q0_FELCA	96.016	753	30	0	1	753	1	753	0.0	1492
sp|P29120|NEC1_HUMAN	tr|I3MFI9|I3MFI9_ICTTR	95.750	753	32	0	1	753	1	753	0.0	1488
sp|P29120|NEC1_HUMAN	tr|G5BU25|G5BU25_HETGA	94.834	755	37	1	1	753	1	755	0.0	1488
sp|P29120|NEC1_HUMAN	tr|A0A384CWB0|A0A384CWB0_URSMA	94.248	765	32	1	1	753	1	765	0.0	1485
sp|P29120|NEC1_HUMAN	tr|H0VGG0|H0VGG0_CAVPO	94.570	755	39	1	1	753	1	755	0.0	1483
sp|P29120|NEC1_HUMAN	tr|A0A1U7QE65|A0A1U7QE65_MESAU	93.094	753	52	0	1	753	1	753	0.0	1482
sp|P29120|NEC1_HUMAN	tr|A0A1S3A632|A0A1S3A632_ERIEU	93.360	753	50	0	1	753	1	753	0.0	1481
sp|P29120|NEC1_HUMAN	tr|G1P8D0|G1P8D0_MYOLU	93.360	753	50	0	1	753	1	753	0.0	1474
sp|P29120|NEC1_HUMAN	sp|P63239|NEC1_MOUSE	92.563	753	56	0	1	753	1	753	0.0	1471
sp|P29120|NEC1_HUMAN	tr|A0A091DTA5|A0A091DTA5_FUKDA	93.501	754	48	1	1	753	1	754	0.0	1470
sp|P29120|NEC1_HUMAN	tr|A0A1S3FN75|A0A1S3FN75_DIPOR	93.360	753	49	1	1	753	1	752	0.0	1454
sp|P29120|NEC1_HUMAN	tr|G1T2Q3|G1T2Q3_RABIT	94.157	753	42	2	1	753	1	751	0.0	1451
sp|P29120|NEC1_HUMAN	tr|L5KJL9|L5KJL9_PTEAL	91.501	753	57	2	1	753	1	746	0.0	1443
sp|P29120|NEC1_HUMAN	tr|H0X116|H0X116_OTOGA	91.523	755	61	2	1	753	1	754	0.0	1437
sp|P29120|NEC1_HUMAN	tr|A0A4X2KNB8|A0A4X2KNB8_VOMUR	85.392	753	109	1	1	753	1	752	0.0	1348
sp|P29120|NEC1_HUMAN	tr|A0A226NHB3|A0A226NHB3_CALSU	84.161	745	113	1	9	753	9	748	0.0	1325
sp|P29120|NEC1_HUMAN	tr|A0A0Q3PL92|A0A0Q3PL92_AMAAE	82.205	753	129	1	1	753	1	748	0.0	1296
sp|P29120|NEC1_HUMAN	tr|K7GI54|K7GI54_PELSI	86.226	726	95	2	28	753	28	748	0.0	1291
sp|P29120|NEC1_HUMAN	tr|A0A3Q0G8W9|A0A3Q0G8W9_ALLSI	86.291	693	90	1	61	753	63	750	0.0	1264
sp|P29120|NEC1_HUMAN	tr|A0A087QIT1|A0A087QIT1_APTFO	85.307	701	98	1	53	753	1	696	0.0	1260
sp|P29120|NEC1_HUMAN	tr|G1KMV9|G1KMV9_ANOCA	81.142	753	136	1	1	753	162	908	0.0	1255
sp|P29120|NEC1_HUMAN	tr|A0A2I0LZF4|A0A2I0LZF4_COLLI	85.159	694	98	1	60	753	8	696	0.0	1249
sp|P29120|NEC1_HUMAN	tr|R0K3G2|R0K3G2_ANAPL	85.366	697	93	3	61	753	1	692	0.0	1248
sp|P29120|NEC1_HUMAN	tr|A0A091JK71|A0A091JK71_EGRGA	83.521	710	103	2	53	753	1	705	0.0	1238
sp|P29120|NEC1_HUMAN	tr|A0A099Z1B3|A0A099Z1B3_TINGU	84.848	693	96	2	61	753	1	684	0.0	1228
sp|P29120|NEC1_HUMAN	tr|A0A091WC82|A0A091WC82_OPIHO	82.764	702	111	3	53	753	1	693	0.0	1216
sp|P29120|NEC1_HUMAN	tr|A0A091IAT4|A0A091IAT4_CALAN	82.906	702	113	1	52	753	1	695	0.0	1176
sp|P29120|NEC1_HUMAN	tr|A0A1L8I1P1|A0A1L8I1P1_XENLA	73.838	753	184	3	1	752	91	831	0.0	1167
sp|P29120|NEC1_HUMAN	tr|A0A1L8HR72|A0A1L8HR72_XENLA	74.040	755	178	6	1	752	1	740	0.0	1164
sp|P29120|NEC1_HUMAN	tr|A0A1S3L979|A0A1S3L979_SALSA	72.680	776	184	9	1	752	3	774	0.0	1158
sp|P29120|NEC1_HUMAN	tr|H2UMM8|H2UMM8_TAKRU	72.093	774	178	7	8	752	3	767	0.0	1155
sp|P29120|NEC1_HUMAN	tr|G3P2G0|G3P2G0_GASAC	71.815	777	189	9	1	750	1	774	0.0	1149
sp|P29120|NEC1_HUMAN	tr|A0A1S3P5Z7|A0A1S3P5Z7_SALSA	71.392	776	197	7	1	752	3	777	0.0	1141
sp|P29120|NEC1_HUMAN	tr|A0A093G5M5|A0A093G5M5_DRYPU	80.201	697	121	4	60	753	1	683	0.0	1137
sp|P29120|NEC1_HUMAN	tr|F6Z764|F6Z764_ORNAN	83.625	629	102	1	125	753	1	628	0.0	1103
sp|P29120|NEC1_HUMAN	tr|A0A3B4VKW6|A0A3B4VKW6_SERDU	70.252	753	183	9	7	752	8	726	0.0	1088
sp|P29120|NEC1_HUMAN	tr|G3H754|G3H754_CRIGR	85.990	621	33	2	133	753	61	627	0.0	1082
sp|P29120|NEC1_HUMAN	tr|G3H754|G3H754_CRIGR	91.667	60	5	0	1	60	1	60	2.79e-27	123
sp|P29120|NEC1_HUMAN	tr|H0Z756|H0Z756_TAEGU	86.221	479	64	2	96	574	1	477	0.0	867
sp|P29120|NEC1_HUMAN	tr|A0A2U3XPF6|A0A2U3XPF6_LEPWE	97.739	398	9	0	1	398	1	398	0.0	824
sp|P29120|NEC1_HUMAN	tr|A0A099YWJ9|A0A099YWJ9_TINGU	91.847	417	34	0	61	477	1	417	0.0	819
sp|P29120|NEC1_HUMAN	tr|A0A060WUP9|A0A060WUP9_ONCMY	71.617	532	131	5	240	752	1	531	0.0	778
sp|P29120|NEC1_HUMAN	tr|A0A151PI62|A0A151PI62_ALLMI	90.404	396	38	0	18	413	23	418	0.0	760
sp|P29120|NEC1_HUMAN	tr|A0A2U3Z5A9|A0A2U3Z5A9_LEPWE	93.503	354	23	0	400	753	1	354	0.0	691
sp|P29120|NEC1_HUMAN	tr|G5E7L9|G5E7L9_MELGA	66.148	514	147	6	122	625	1	497	0.0	664
sp|P29120|NEC1_HUMAN	tr|E9FZ50|E9FZ50_DAPPU	50.401	623	261	4	30	607	70	689	0.0	638
sp|P29120|NEC1_HUMAN	tr|D6X568|D6X568_TRICA	56.727	550	216	5	86	615	3	550	0.0	634
sp|P29120|NEC1_HUMAN	tr|A0A060WBN9|A0A060WBN9_ONCMY	87.077	325	42	0	207	531	12	336	0.0	610
sp|P29120|NEC1_HUMAN	tr|A0A5G3II86|A0A5G3II86_XENTR	52.273	572	264	6	31	598	25	591	0.0	609
sp|P29120|NEC1_HUMAN	tr|F7E4T0|F7E4T0_XENTR	52.273	572	264	6	31	598	46	612	0.0	608
sp|P29120|NEC1_HUMAN	tr|A0A5G3II74|A0A5G3II74_XENTR	52.273	572	264	6	31	598	30	596	0.0	608
sp|P29120|NEC1_HUMAN	tr|A0A5G3IHN1|A0A5G3IHN1_XENTR	52.273	572	264	6	31	598	34	600	0.0	608
sp|P29120|NEC1_HUMAN	tr|A0A5G3IHP1|A0A5G3IHP1_XENTR	52.273	572	264	6	31	598	25	591	0.0	608
sp|P29120|NEC1_HUMAN	tr|A0A5G3H522|A0A5G3H522_XENTR	52.273	572	264	6	31	598	35	601	0.0	608
sp|P29120|NEC1_HUMAN	tr|A0A151M905|A0A151M905_ALLMI	52.098	572	265	6	31	598	24	590	0.0	607
sp|P29120|NEC1_HUMAN	tr|A0A5G3IHV8|A0A5G3IHV8_XENTR	52.273	572	264	6	31	598	25	591	0.0	607
sp|P29120|NEC1_HUMAN	tr|A0A1L8GSH2|A0A1L8GSH2_XENLA	52.098	572	265	6	31	598	25	591	0.0	607
sp|P29120|NEC1_HUMAN	tr|A0A2Y9LYH0|A0A2Y9LYH0_DELLE	48.769	650	305	10	31	676	68	693	0.0	603
sp|P29120|NEC1_HUMAN	tr|A0A5G3II01|A0A5G3II01_XENTR	51.923	572	264	6	31	598	25	589	0.0	602
sp|P29120|NEC1_HUMAN	tr|A0A5G3H848|A0A5G3H848_XENTR	51.730	578	264	7	31	598	25	597	0.0	602
sp|P29120|NEC1_HUMAN	sp|P29122|PCSK6_HUMAN	52.091	574	266	6	31	600	70	638	0.0	600
sp|P29120|NEC1_HUMAN	tr|A0A4X2KSZ0|A0A4X2KSZ0_VOMUR	49.600	625	292	10	4	623	2	608	0.0	600
sp|P29120|NEC1_HUMAN	tr|F6XJP7|F6XJP7_MOUSE	50.409	611	278	9	31	637	62	651	0.0	600
sp|P29120|NEC1_HUMAN	tr|F7I2U2|F7I2U2_CALJA	52.091	574	266	6	31	600	55	623	0.0	600
sp|P29120|NEC1_HUMAN	tr|H2R439|H2R439_PANTR	52.091	574	266	6	31	600	69	637	0.0	599
sp|P29120|NEC1_HUMAN	tr|A0A2K6LZD8|A0A2K6LZD8_RHIBE	52.091	574	266	6	31	600	23	591	0.0	598
sp|P29120|NEC1_HUMAN	tr|F7H767|F7H767_MACMU	52.091	574	266	6	31	600	67	635	0.0	598
sp|P29120|NEC1_HUMAN	tr|A0A452EX27|A0A452EX27_CAPHI	49.837	612	290	7	31	638	66	664	0.0	598
sp|P29120|NEC1_HUMAN	tr|A0A2K5D840|A0A2K5D840_AOTNA	51.115	583	276	6	22	600	25	602	0.0	598
sp|P29120|NEC1_HUMAN	tr|A0A2K5KPH6|A0A2K5KPH6_CERAT	52.091	574	266	6	31	600	35	603	0.0	598
sp|P29120|NEC1_HUMAN	tr|A0A2I3MZS7|A0A2I3MZS7_PAPAN	52.091	574	266	6	31	600	65	633	0.0	597
sp|P29120|NEC1_HUMAN	tr|A0A340WY44|A0A340WY44_LIPVE	48.769	650	305	10	31	676	239	864	0.0	597
sp|P29120|NEC1_HUMAN	tr|A0A2Y9T9C0|A0A2Y9T9C0_PHYMC	48.615	650	306	10	31	676	66	691	0.0	596
sp|P29120|NEC1_HUMAN	tr|A0A194PUU6|A0A194PUU6_PAPXU	53.287	578	222	9	66	607	41	606	0.0	595
sp|P29120|NEC1_HUMAN	tr|A0A287D4H6|A0A287D4H6_ICTTR	48.541	651	305	10	31	676	2	627	0.0	595
sp|P29120|NEC1_HUMAN	tr|G1TMW6|G1TMW6_RABIT	48.848	651	303	11	31	676	9	634	0.0	594
sp|P29120|NEC1_HUMAN	tr|A0A3Q0DA06|A0A3Q0DA06_MESAU	48.738	634	297	9	31	651	63	681	0.0	593
sp|P29120|NEC1_HUMAN	tr|F1RZ92|F1RZ92_PIG	50.248	605	283	8	31	631	66	656	0.0	593
sp|P29120|NEC1_HUMAN	tr|A0A2K6GBN6|A0A2K6GBN6_PROCO	51.916	574	267	6	31	600	62	630	0.0	591
sp|P29120|NEC1_HUMAN	tr|A0A337SA17|A0A337SA17_FELCA	50.909	605	279	8	31	631	64	654	0.0	591
sp|P29120|NEC1_HUMAN	tr|H0ZFA7|H0ZFA7_TAEGU	50.580	603	279	8	35	633	1	588	0.0	590
sp|P29120|NEC1_HUMAN	tr|H9G9G0|H9G9G0_ANOCA	51.789	587	256	9	19	598	104	670	0.0	588
sp|P29120|NEC1_HUMAN	tr|F7I9M7|F7I9M7_CALJA	50.822	608	268	11	1	604	1	581	0.0	586
sp|P29120|NEC1_HUMAN	tr|K7G795|K7G795_PELSI	49.264	611	288	9	29	634	35	628	0.0	585
sp|P29120|NEC1_HUMAN	tr|A0A0L0CIM6|A0A0L0CIM6_LUCCU	52.432	555	224	10	64	599	652	1185	0.0	584
sp|P29120|NEC1_HUMAN	tr|A0A2Y9QIV5|A0A2Y9QIV5_TRIMA	50.658	608	269	11	1	604	1	581	0.0	584
sp|P29120|NEC1_HUMAN	tr|A0A2U3VSQ5|A0A2U3VSQ5_ODORO	50.580	603	270	10	1	600	1	578	0.0	584
sp|P29120|NEC1_HUMAN	tr|A0A2K6TF63|A0A2K6TF63_SAIBB	49.679	624	283	11	1	620	1	597	0.0	583
sp|P29120|NEC1_HUMAN	tr|A0A3B4V8Q1|A0A3B4V8Q1_SERDU	51.024	586	266	9	21	605	31	596	0.0	583
sp|P29120|NEC1_HUMAN	tr|A0A2K6AKU9|A0A2K6AKU9_MANLE	50.658	608	269	11	1	604	1	581	0.0	582
sp|P29120|NEC1_HUMAN	tr|G3QYP4|G3QYP4_GORGO	50.493	608	270	11	1	604	1	581	0.0	582
sp|P29120|NEC1_HUMAN	tr|A0A2K6FCM0|A0A2K6FCM0_PROCO	50.993	604	273	10	1	604	1	581	0.0	582
sp|P29120|NEC1_HUMAN	sp|P09958|FURIN_HUMAN	50.493	608	270	11	1	604	1	581	0.0	582
sp|P29120|NEC1_HUMAN	tr|A0A2K5DC66|A0A2K5DC66_AOTNA	49.519	624	284	11	1	620	68	664	0.0	582
sp|P29120|NEC1_HUMAN	tr|A0A067QZ63|A0A067QZ63_ZOONE	57.645	484	201	3	133	614	1	482	0.0	581
sp|P29120|NEC1_HUMAN	tr|H2QA34|H2QA34_PANTR	50.493	608	270	11	1	604	1	581	0.0	581
sp|P29120|NEC1_HUMAN	tr|A0A2R9B4W5|A0A2R9B4W5_PANPA	50.493	608	270	11	1	604	1	581	0.0	581
sp|P29120|NEC1_HUMAN	tr|G7MVY8|G7MVY8_MACMU	50.493	608	270	11	1	604	1	581	0.0	581
sp|P29120|NEC1_HUMAN	tr|G7P9G7|G7P9G7_MACFA	50.493	608	270	11	1	604	1	581	0.0	581
sp|P29120|NEC1_HUMAN	tr|A0A1S3EVW3|A0A1S3EVW3_DIPOR	51.832	573	256	8	25	597	22	574	0.0	581
sp|P29120|NEC1_HUMAN	tr|A0A0D9RWU9|A0A0D9RWU9_CHLSB	50.493	608	270	11	1	604	1	581	0.0	581
sp|P29120|NEC1_HUMAN	tr|A0A2K5P1F0|A0A2K5P1F0_CERAT	50.493	608	270	11	1	604	1	581	0.0	581
sp|P29120|NEC1_HUMAN	tr|A0A2J8VXA5|A0A2J8VXA5_PONAB	50.493	608	270	11	1	604	1	581	0.0	580
sp|P29120|NEC1_HUMAN	tr|A0A096NK79|A0A096NK79_PAPAN	50.329	608	271	11	1	604	1	581	0.0	580
sp|P29120|NEC1_HUMAN	tr|I3MNM3|I3MNM3_ICTTR	49.519	624	284	11	1	620	1	597	0.0	580
sp|P29120|NEC1_HUMAN	tr|A0A4X2LCY7|A0A4X2LCY7_VOMUR	47.536	629	308	8	29	652	32	643	0.0	580
sp|P29120|NEC1_HUMAN	tr|A0A099ZAK1|A0A099ZAK1_TINGU	53.407	543	244	6	60	598	1	538	0.0	580
sp|P29120|NEC1_HUMAN	tr|A0A226NNK4|A0A226NNK4_CALSU	50.000	592	284	7	24	608	38	624	0.0	580
sp|P29120|NEC1_HUMAN	tr|A0A1L8HYP2|A0A1L8HYP2_XENLA	49.739	575	279	7	29	598	29	598	0.0	580
sp|P29120|NEC1_HUMAN	tr|A0A3Q0G6P3|A0A3Q0G6P3_ALLSI	50.970	567	264	7	55	612	23	584	0.0	579
sp|P29120|NEC1_HUMAN	sp|P23188|FURIN_MOUSE	51.552	580	259	9	25	604	24	581	0.0	579
sp|P29120|NEC1_HUMAN	tr|H0UZ39|H0UZ39_CAVPO	47.854	629	306	9	29	652	34	645	0.0	579
sp|P29120|NEC1_HUMAN	tr|G1RND5|G1RND5_NOMLE	50.493	608	270	11	1	604	1	581	0.0	578
sp|P29120|NEC1_HUMAN	tr|K7G5Q1|K7G5Q1_PELSI	53.526	553	246	7	58	604	1	548	0.0	578
sp|P29120|NEC1_HUMAN	tr|A0A5F5Q2H9|A0A5F5Q2H9_HORSE	49.029	618	275	9	31	621	66	670	0.0	578
sp|P29120|NEC1_HUMAN	tr|Q60426|Q60426_CRIGR	51.399	572	258	8	26	597	25	576	0.0	578
sp|P29120|NEC1_HUMAN	tr|A0A452FNT1|A0A452FNT1_CAPHI	50.164	608	272	11	1	604	1	581	0.0	578
sp|P29120|NEC1_HUMAN	tr|A0A226N5B8|A0A226N5B8_CALSU	50.927	593	267	9	10	598	12	584	0.0	578
sp|P29120|NEC1_HUMAN	tr|A0A1U7SSC3|A0A1U7SSC3_TARSY	51.295	579	260	9	26	604	25	581	0.0	577
sp|P29120|NEC1_HUMAN	tr|L5K6S8|L5K6S8_PTEAL	48.000	625	310	8	19	633	23	642	0.0	577
sp|P29120|NEC1_HUMAN	tr|H2NPC4|H2NPC4_PONAB	52.555	548	251	6	57	600	4	546	0.0	577
sp|P29120|NEC1_HUMAN	tr|A0A1U7U9G3|A0A1U7U9G3_TARSY	48.957	623	288	11	59	676	84	681	0.0	577
sp|P29120|NEC1_HUMAN	tr|M3YW41|M3YW41_MUSPF	51.483	573	259	8	28	600	27	580	0.0	577
sp|P29120|NEC1_HUMAN	tr|D2HCZ3|D2HCZ3_AILME	51.483	573	258	8	28	600	27	579	0.0	577
sp|P29120|NEC1_HUMAN	tr|W5PTA8|W5PTA8_SHEEP	50.164	608	272	11	1	604	1	581	0.0	577
sp|P29120|NEC1_HUMAN	tr|A0A2U3VNT2|A0A2U3VNT2_ODORO	48.293	615	303	8	29	633	33	642	0.0	577
sp|P29120|NEC1_HUMAN	tr|I3MIH3|I3MIH3_ICTTR	47.695	629	307	8	29	652	33	644	0.0	577
sp|P29120|NEC1_HUMAN	tr|A0A452DQZ9|A0A452DQZ9_CAPHI	48.293	615	303	8	29	633	33	642	0.0	577
sp|P29120|NEC1_HUMAN	tr|A0A2U4C7Q8|A0A2U4C7Q8_TURTR	51.123	579	261	9	26	604	25	581	0.0	576
sp|P29120|NEC1_HUMAN	tr|A0A3Q0CYQ5|A0A3Q0CYQ5_MESAU	51.224	572	259	8	26	597	25	576	0.0	576
sp|P29120|NEC1_HUMAN	tr|A0A340YDW0|A0A340YDW0_LIPVE	51.123	579	261	9	26	604	25	581	0.0	576
sp|P29120|NEC1_HUMAN	tr|A0A337SGR1|A0A337SGR1_FELCA	47.695	629	307	9	29	652	33	644	0.0	576
sp|P29120|NEC1_HUMAN	tr|A0A2Y9NIS5|A0A2Y9NIS5_DELLE	47.695	629	307	9	29	652	33	644	0.0	576
sp|P29120|NEC1_HUMAN	tr|A0A3Q1MCD7|A0A3Q1MCD7_BOVIN	48.293	615	303	8	29	633	33	642	0.0	576
sp|P29120|NEC1_HUMAN	tr|A0A384C300|A0A384C300_URSMA	47.536	629	308	8	29	652	21	632	0.0	576
sp|P29120|NEC1_HUMAN	tr|A0A287BLN7|A0A287BLN7_PIG	48.130	615	304	8	29	633	33	642	0.0	576
sp|P29120|NEC1_HUMAN	tr|G5CAB7|G5CAB7_HETGA	50.329	608	271	11	1	604	1	581	0.0	576
sp|P29120|NEC1_HUMAN	tr|A0A3Q0DL79|A0A3Q0DL79_TARSY	48.083	626	303	9	32	652	135	743	0.0	575
sp|P29120|NEC1_HUMAN	tr|A0A2K6F807|A0A2K6F807_PROCO	47.854	629	306	9	29	652	33	644	0.0	575
sp|P29120|NEC1_HUMAN	tr|A0A2Y9S348|A0A2Y9S348_PHYMC	51.384	578	259	9	27	604	26	581	0.0	575
sp|P29120|NEC1_HUMAN	tr|A0A2Y9FV93|A0A2Y9FV93_PHYMC	48.293	615	303	8	29	633	33	642	0.0	575
sp|P29120|NEC1_HUMAN	tr|A0A2I3GBE2|A0A2I3GBE2_NOMLE	50.957	575	264	8	61	631	1	561	0.0	575
sp|P29120|NEC1_HUMAN	tr|W5J773|W5J773_ANODA	51.332	563	244	9	44	595	20	563	0.0	575
sp|P29120|NEC1_HUMAN	tr|A0A2I0MG42|A0A2I0MG42_COLLI	48.293	615	296	9	25	634	31	628	0.0	575
sp|P29120|NEC1_HUMAN	tr|A0A2Y9DY82|A0A2Y9DY82_TRIMA	48.455	615	302	8	29	633	33	642	0.0	575
sp|P29120|NEC1_HUMAN	tr|A0A2R8ZWZ0|A0A2R8ZWZ0_PANPA	47.854	629	306	9	29	652	33	644	0.0	575
sp|P29120|NEC1_HUMAN	tr|A0A2K5V530|A0A2K5V530_MACFA	52.661	545	249	6	60	600	52	591	0.0	575
sp|P29120|NEC1_HUMAN	tr|A0A2Y9MD65|A0A2Y9MD65_DELLE	51.123	579	261	9	26	604	25	581	0.0	575
sp|P29120|NEC1_HUMAN	tr|A0A2K5LYE9|A0A2K5LYE9_CERAT	47.536	629	308	8	29	652	33	644	0.0	575
sp|P29120|NEC1_HUMAN	tr|H2PSF2|H2PSF2_PONAB	47.854	629	306	9	29	652	33	644	0.0	574
sp|P29120|NEC1_HUMAN	tr|G1U7Z7|G1U7Z7_RABIT	48.293	615	303	10	29	633	33	642	0.0	574
sp|P29120|NEC1_HUMAN	tr|G1QNB0|G1QNB0_NOMLE	46.293	661	324	11	5	652	2	644	0.0	574
sp|P29120|NEC1_HUMAN	sp|Q04592|PCSK5_MOUSE	47.536	629	308	8	29	652	35	646	0.0	574
sp|P29120|NEC1_HUMAN	tr|A0A340WNE7|A0A340WNE7_LIPVE	48.293	615	303	8	29	633	33	642	0.0	574
sp|P29120|NEC1_HUMAN	tr|F6VT99|F6VT99_HORSE	48.293	615	303	8	29	633	33	642	0.0	574
sp|P29120|NEC1_HUMAN	tr|A0A2R8P431|A0A2R8P431_CALJA	47.536	629	308	8	29	652	33	644	0.0	574
sp|P29120|NEC1_HUMAN	tr|A0A087R4F1|A0A087R4F1_APTFO	50.692	578	266	8	60	633	1	563	0.0	574
sp|P29120|NEC1_HUMAN	tr|A0A2U4BAG5|A0A2U4BAG5_TURTR	48.293	615	303	8	29	633	33	642	0.0	574
sp|P29120|NEC1_HUMAN	tr|H2QXD2|H2QXD2_PANTR	47.854	629	306	9	29	652	33	644	0.0	574
sp|P29120|NEC1_HUMAN	tr|A0A2K5ZRT2|A0A2K5ZRT2_MANLE	47.536	629	308	9	29	652	28	639	0.0	574
sp|P29120|NEC1_HUMAN	sp|Q92824|PCSK5_HUMAN	47.536	629	308	8	29	652	33	644	0.0	574
sp|P29120|NEC1_HUMAN	tr|A0A1S3ANN2|A0A1S3ANN2_ERIEU	51.852	567	253	8	31	597	113	659	0.0	574
sp|P29120|NEC1_HUMAN	tr|F6V4M0|F6V4M0_MACMU	47.695	629	307	9	29	652	33	644	0.0	573
sp|P29120|NEC1_HUMAN	tr|A0A2K5X4Q2|A0A2K5X4Q2_MACFA	47.695	629	307	9	29	652	33	644	0.0	573
sp|P29120|NEC1_HUMAN	tr|A0A1S3ETS8|A0A1S3ETS8_DIPOR	50.871	574	263	8	43	612	14	572	0.0	573
sp|P29120|NEC1_HUMAN	tr|H0VCV1|H0VCV1_CAVPO	51.399	572	258	8	26	597	25	576	0.0	573
sp|P29120|NEC1_HUMAN	tr|A0A2K5ZKB1|A0A2K5ZKB1_MANLE	52.574	544	249	6	61	600	1	539	0.0	573
sp|P29120|NEC1_HUMAN	tr|F7DHR9|F7DHR9_HORSE	50.950	579	262	9	26	604	25	581	0.0	573
sp|P29120|NEC1_HUMAN	tr|F1PUS1|F1PUS1_CANLF	50.687	582	264	8	60	637	43	605	0.0	573
sp|P29120|NEC1_HUMAN	tr|B0JYR0|B0JYR0_BOVIN	50.000	608	273	11	1	604	1	581	0.0	573
sp|P29120|NEC1_HUMAN	tr|A0A384BTF5|A0A384BTF5_URSMA	50.791	569	263	7	57	621	1	556	0.0	573
sp|P29120|NEC1_HUMAN	tr|A0A1S3KV44|A0A1S3KV44_SALSA	51.224	572	259	8	25	596	36	587	0.0	573
sp|P29120|NEC1_HUMAN	tr|A0A2K5E879|A0A2K5E879_AOTNA	47.536	629	308	8	29	652	33	644	0.0	573
sp|P29120|NEC1_HUMAN	tr|A0A2K6SRL9|A0A2K6SRL9_SAIBB	52.206	544	251	6	61	600	1	539	0.0	572
sp|P29120|NEC1_HUMAN	tr|A0A1U7S4V6|A0A1U7S4V6_ALLSI	48.293	615	296	9	25	634	64	661	0.0	572
sp|P29120|NEC1_HUMAN	tr|A0A2R9BWW4|A0A2R9BWW4_PANPA	52.574	544	249	6	61	600	67	605	0.0	572
sp|P29120|NEC1_HUMAN	tr|W5Q5A4|W5Q5A4_SHEEP	51.150	565	259	7	61	621	18	569	0.0	572
sp|P29120|NEC1_HUMAN	tr|A0A1S3A569|A0A1S3A569_ERIEU	49.573	585	272	10	58	636	26	593	0.0	572
sp|P29120|NEC1_HUMAN	tr|E9FZ52|E9FZ52_DAPPU	45.494	699	321	19	33	707	29	691	0.0	572
sp|P29120|NEC1_HUMAN	tr|A0A2I0MDH0|A0A2I0MDH0_COLLI	49.829	586	275	8	52	633	42	612	0.0	572
sp|P29120|NEC1_HUMAN	tr|A0A2K6M6E7|A0A2K6M6E7_RHIBE	47.536	629	308	9	29	652	33	644	0.0	572
sp|P29120|NEC1_HUMAN	tr|A0A5F5XZJ7|A0A5F5XZJ7_FELCA	50.000	594	275	9	27	620	110	681	0.0	572
sp|P29120|NEC1_HUMAN	tr|A0A1S3WSY9|A0A1S3WSY9_ERIEU	49.913	575	278	7	29	598	33	602	0.0	572
sp|P29120|NEC1_HUMAN	sp|P30432|FUR2_DROME	46.575	657	284	10	1	602	213	857	0.0	571
sp|P29120|NEC1_HUMAN	tr|A0A0Q3UPR8|A0A0Q3UPR8_AMAAE	50.423	591	269	9	10	596	6	576	0.0	571
sp|P29120|NEC1_HUMAN	tr|F1RMJ1|F1RMJ1_PIG	50.777	579	263	9	26	604	25	581	0.0	571
sp|P29120|NEC1_HUMAN	tr|A0A139WP98|A0A139WP98_TRICA	53.571	532	225	8	64	594	32	542	0.0	571
sp|P29120|NEC1_HUMAN	tr|A0A2I2YLR1|A0A2I2YLR1_GORGO	52.390	544	250	6	61	600	1	539	0.0	570
sp|P29120|NEC1_HUMAN	tr|A0A091DR51|A0A091DR51_FUKDA	50.084	595	275	9	26	620	25	597	0.0	570
sp|P29120|NEC1_HUMAN	sp|Q28193|FURIN_BOVIN	49.836	608	274	11	1	604	1	581	0.0	570
sp|P29120|NEC1_HUMAN	tr|F1MCT1|F1MCT1_BOVIN	50.171	584	274	7	59	638	85	655	0.0	570
sp|P29120|NEC1_HUMAN	tr|A0A1L8GSP1|A0A1L8GSP1_XENLA	51.394	574	253	10	27	597	24	574	0.0	570
sp|P29120|NEC1_HUMAN	tr|G1L8J4|G1L8J4_AILME	51.060	566	260	7	60	621	1	553	0.0	570
sp|P29120|NEC1_HUMAN	sp|P26016|FUR11_DROME	50.604	579	256	10	30	595	230	791	0.0	570
sp|P29120|NEC1_HUMAN	tr|G5ARZ4|G5ARZ4_HETGA	49.914	581	273	8	60	636	1	567	0.0	570
sp|P29120|NEC1_HUMAN	tr|A0A286Y3S5|A0A286Y3S5_CAVPO	47.896	618	294	10	61	674	1	594	0.0	570
sp|P29120|NEC1_HUMAN	tr|A0A091CNI0|A0A091CNI0_FUKDA	51.743	545	254	6	60	600	102	641	0.0	570
sp|P29120|NEC1_HUMAN	tr|A0A1S3PU91|A0A1S3PU91_SALSA	51.049	572	260	8	25	596	36	587	0.0	570
sp|P29120|NEC1_HUMAN	tr|A0A091IWT1|A0A091IWT1_EGRGA	50.000	578	270	8	60	633	1	563	0.0	570
sp|P29120|NEC1_HUMAN	tr|Q5XHG7|Q5XHG7_XENLA	51.573	572	251	10	29	597	26	574	0.0	569
sp|P29120|NEC1_HUMAN	tr|H0WNK3|H0WNK3_OTOGA	51.554	547	256	6	58	600	1	542	0.0	569
sp|P29120|NEC1_HUMAN	tr|G3SSB4|G3SSB4_LOXAF	51.123	579	260	10	27	604	26	582	0.0	569
sp|P29120|NEC1_HUMAN	tr|E2B513|E2B513_HARSA	49.918	609	261	8	56	623	2	607	0.0	569
sp|P29120|NEC1_HUMAN	tr|A0A3Q0H9M3|A0A3Q0H9M3_ALLSI	51.111	585	251	9	28	597	28	592	0.0	568
sp|P29120|NEC1_HUMAN	tr|A0A0Q3PU07|A0A0Q3PU07_AMAAE	50.345	580	269	8	58	633	3	567	0.0	567
sp|P29120|NEC1_HUMAN	tr|A0A091HSH7|A0A091HSH7_CALAN	49.654	578	272	8	60	633	1	563	0.0	567
sp|P29120|NEC1_HUMAN	tr|A0A0L0BQD1|A0A0L0BQD1_LUCCU	46.635	639	272	10	31	608	302	932	0.0	566
sp|P29120|NEC1_HUMAN	tr|A0A093GCM3|A0A093GCM3_DRYPU	50.000	578	270	8	60	633	1	563	0.0	566
sp|P29120|NEC1_HUMAN	tr|A0A4X2K8Z8|A0A4X2K8Z8_VOMUR	49.588	607	277	11	1	604	1	581	0.0	566
sp|P29120|NEC1_HUMAN	tr|A0A139WNE9|A0A139WNE9_TRICA	48.455	615	266	9	31	602	30	636	0.0	563
sp|P29120|NEC1_HUMAN	tr|B7ZRS5|B7ZRS5_XENLA	49.402	585	270	10	12	594	17	577	0.0	562
sp|P29120|NEC1_HUMAN	tr|G1NB15|G1NB15_MELGA	50.709	564	266	7	58	614	3	561	0.0	561
sp|P29120|NEC1_HUMAN	tr|A0A3B5KNB9|A0A3B5KNB9_TAKRU	47.544	631	256	11	19	594	22	632	0.0	561
sp|P29120|NEC1_HUMAN	tr|G3PTS1|G3PTS1_GASAC	47.867	633	300	10	66	696	5	609	0.0	561
sp|P29120|NEC1_HUMAN	tr|H9IW82|H9IW82_BOMMO	50.000	574	232	7	64	596	2	561	0.0	560
sp|P29120|NEC1_HUMAN	tr|A0A2Y9DDP0|A0A2Y9DDP0_TRIMA	50.826	545	251	7	93	633	2	533	0.0	560
sp|P29120|NEC1_HUMAN	tr|A0A0D9RW96|A0A0D9RW96_CHLSB	53.711	512	228	6	93	600	2	508	0.0	560
sp|P29120|NEC1_HUMAN	tr|A0A2K6LHC7|A0A2K6LHC7_RHIBE	49.669	604	274	11	1	604	1	574	0.0	559
sp|P29120|NEC1_HUMAN	tr|A0A5G3IW04|A0A5G3IW04_XENTR	49.571	583	272	8	12	594	18	578	0.0	558
sp|P29120|NEC1_HUMAN	tr|A0A5G3H9M0|A0A5G3H9M0_XENTR	49.571	583	272	8	12	594	17	577	0.0	558
sp|P29120|NEC1_HUMAN	tr|M3YHS8|M3YHS8_MUSPF	50.347	576	257	10	93	664	2	552	0.0	558
sp|P29120|NEC1_HUMAN	tr|A0A3B5K8W6|A0A3B5K8W6_TAKRU	48.829	598	282	9	11	605	12	588	0.0	558
sp|P29120|NEC1_HUMAN	tr|G3T9T1|G3T9T1_LOXAF	51.887	530	238	7	96	621	8	524	0.0	557
sp|P29120|NEC1_HUMAN	tr|A0A1S3KPL1|A0A1S3KPL1_SALSA	50.438	571	265	8	27	596	30	583	0.0	557
sp|P29120|NEC1_HUMAN	tr|A0A060XMT7|A0A060XMT7_ONCMY	47.031	640	302	11	13	634	12	632	0.0	557
sp|P29120|NEC1_HUMAN	tr|F6RXC2|F6RXC2_ORNAN	50.738	542	261	5	60	600	1	537	0.0	557
sp|P29120|NEC1_HUMAN	tr|H0WSP2|H0WSP2_OTOGA	48.567	628	283	13	1	620	1	596	0.0	556
sp|P29120|NEC1_HUMAN	tr|A0A194PYH4|A0A194PYH4_PAPXU	50.802	561	221	7	77	596	45	591	0.0	556
sp|P29120|NEC1_HUMAN	tr|A0A5G3IVW9|A0A5G3IVW9_XENTR	49.400	583	271	8	12	594	15	573	0.0	555
sp|P29120|NEC1_HUMAN	tr|A0A5G3IUZ1|A0A5G3IUZ1_XENTR	49.400	583	271	8	12	594	17	575	0.0	555
sp|P29120|NEC1_HUMAN	tr|A0A5G3IVE2|A0A5G3IVE2_XENTR	49.400	583	271	8	12	594	16	574	0.0	554
sp|P29120|NEC1_HUMAN	tr|H0XPL9|H0XPL9_OTOGA	47.973	592	285	7	31	620	29	599	0.0	554
sp|P29120|NEC1_HUMAN	tr|G5E527|G5E527_BOVIN	47.167	600	287	7	31	620	36	615	0.0	554
sp|P29120|NEC1_HUMAN	tr|A0A1S3NLR5|A0A1S3NLR5_SALSA	47.278	643	299	13	13	634	9	632	0.0	553
sp|P29120|NEC1_HUMAN	tr|A0A1S3MLU0|A0A1S3MLU0_SALSA	50.265	567	264	8	31	596	34	583	0.0	553
sp|P29120|NEC1_HUMAN	tr|I3N322|I3N322_ICTTR	48.223	591	285	10	31	620	31	601	0.0	552
sp|P29120|NEC1_HUMAN	tr|A0A091J1J1|A0A091J1J1_EGRGA	48.966	580	274	9	60	634	1	563	0.0	552
sp|P29120|NEC1_HUMAN	tr|I3LT46|I3LT46_PIG	47.088	601	291	7	31	620	36	620	0.0	551
sp|P29120|NEC1_HUMAN	sp|Q6UW60|PCSK4_HUMAN	47.059	595	296	7	31	625	34	609	0.0	550
sp|P29120|NEC1_HUMAN	tr|A0A5F4DGP3|A0A5F4DGP3_CANLF	47.377	610	271	8	26	604	25	615	0.0	550
sp|P29120|NEC1_HUMAN	tr|A0A099ZTG2|A0A099ZTG2_TINGU	48.793	580	275	9	60	634	1	563	0.0	549
sp|P29120|NEC1_HUMAN	tr|L5L7B0|L5L7B0_PTEAL	47.138	594	287	7	31	620	36	606	0.0	549
sp|P29120|NEC1_HUMAN	tr|A0A087RDR8|A0A087RDR8_APTFO	48.621	580	276	9	60	634	1	563	0.0	548
sp|P29120|NEC1_HUMAN	tr|A0A2U3YQJ3|A0A2U3YQJ3_LEPWE	47.315	596	283	9	31	620	36	606	0.0	547
sp|P29120|NEC1_HUMAN	tr|G3PC60|G3PC60_GASAC	48.805	586	281	7	11	596	21	587	0.0	547
sp|P29120|NEC1_HUMAN	tr|A0A337SNQ6|A0A337SNQ6_FELCA	46.922	601	289	7	31	619	112	694	0.0	547
sp|P29120|NEC1_HUMAN	tr|A0A1S2ZUX5|A0A1S2ZUX5_ERIEU	47.288	590	291	8	31	620	110	679	0.0	547
sp|P29120|NEC1_HUMAN	tr|F6TPX4|F6TPX4_XENTR	49.823	566	261	8	31	594	20	564	0.0	546
sp|P29120|NEC1_HUMAN	tr|A0A340XK65|A0A340XK65_LIPVE	46.689	589	295	6	31	619	67	636	0.0	546
sp|P29120|NEC1_HUMAN	tr|A0A067QUG0|A0A067QUG0_ZOONE	54.331	508	213	7	68	571	7	499	0.0	546
sp|P29120|NEC1_HUMAN	tr|A0A3B4UZ02|A0A3B4UZ02_SERDU	49.472	568	268	7	27	594	26	574	0.0	546
sp|P29120|NEC1_HUMAN	tr|G1P0V6|G1P0V6_MYOLU	46.154	611	306	8	14	620	20	611	0.0	545
sp|P29120|NEC1_HUMAN	tr|H2R6J0|H2R6J0_PANTR	48.319	565	273	7	31	595	36	581	0.0	544
sp|P29120|NEC1_HUMAN	tr|H0VDP6|H0VDP6_CAVPO	47.288	590	291	7	31	620	36	605	0.0	542
sp|P29120|NEC1_HUMAN	tr|A0A0D9RHX4|A0A0D9RHX4_CHLSB	47.236	597	296	7	31	627	31	608	0.0	538
sp|P29120|NEC1_HUMAN	tr|E9FSP9|E9FSP9_DAPPU	50.450	555	231	10	31	585	31	541	0.0	537
sp|P29120|NEC1_HUMAN	tr|A0A384BU21|A0A384BU21_URSMA	48.644	590	262	10	28	600	27	592	1.03e-180	541
sp|P29120|NEC1_HUMAN	tr|A0A5G3IVV3|A0A5G3IVV3_XENTR	48.542	583	243	9	12	594	17	542	1.94e-180	538
sp|P29120|NEC1_HUMAN	tr|A0A5F4VVF6|A0A5F4VVF6_CALJA	48.850	565	270	6	31	595	112	657	2.53e-180	540
sp|P29120|NEC1_HUMAN	tr|A0A2U3ZAZ5|A0A2U3ZAZ5_ODORO	46.423	601	295	7	31	620	36	620	2.80e-180	539
sp|P29120|NEC1_HUMAN	tr|A0A2K5P7W4|A0A2K5P7W4_CERAT	47.069	597	297	7	31	627	34	611	3.69e-180	538
sp|P29120|NEC1_HUMAN	tr|F1PY37|F1PY37_CANLF	46.667	600	294	7	31	620	36	619	6.67e-180	537
sp|P29120|NEC1_HUMAN	tr|A0A2Y9MGG2|A0A2Y9MGG2_DELLE	46.090	601	296	7	31	619	36	620	6.87e-180	538
sp|P29120|NEC1_HUMAN	tr|M3Y9V5|M3Y9V5_MUSPF	47.138	594	287	7	31	620	36	606	8.61e-180	538
sp|P29120|NEC1_HUMAN	tr|G3PNE7|G3PNE7_GASAC	50.000	616	284	9	31	639	7	605	1.03e-179	541
sp|P29120|NEC1_HUMAN	tr|A0A452F302|A0A452F302_CAPHI	45.008	631	286	8	31	620	36	646	1.70e-179	538
sp|P29120|NEC1_HUMAN	tr|A0A096P1T5|A0A096P1T5_PAPAN	49.736	569	276	7	29	592	33	596	3.63e-179	564
sp|P29120|NEC1_HUMAN	tr|A0A1U7R115|A0A1U7R115_MESAU	48.346	544	254	7	31	569	29	550	4.70e-179	533
sp|P29120|NEC1_HUMAN	tr|F7DXJ0|F7DXJ0_XENTR	45.990	611	308	9	29	634	29	622	5.62e-179	540
sp|P29120|NEC1_HUMAN	tr|A0A2U3Z660|A0A2U3Z660_LEPWE	53.846	494	210	7	107	600	2	477	1.14e-178	532
sp|P29120|NEC1_HUMAN	sp|P29121|PCSK4_MOUSE	48.429	541	259	6	31	569	31	553	4.39e-178	529
sp|P29120|NEC1_HUMAN	tr|A0A5G3HAL1|A0A5G3HAL1_XENTR	47.856	583	250	9	12	594	17	545	7.99e-178	531
sp|P29120|NEC1_HUMAN	tr|A0A3B4VES4|A0A3B4VES4_SERDU	48.000	625	289	9	29	634	29	636	1.08e-177	537
sp|P29120|NEC1_HUMAN	tr|A0A0A0MUJ7|A0A0A0MUJ7_PAPAN	46.990	598	297	8	31	627	34	612	1.19e-177	531
sp|P29120|NEC1_HUMAN	tr|A0A4X2LJA8|A0A4X2LJA8_VOMUR	50.000	564	264	7	31	594	20	565	2.51e-177	531
sp|P29120|NEC1_HUMAN	tr|A0A1S3PJ39|A0A1S3PJ39_SALSA	47.634	634	295	12	19	634	18	632	3.77e-177	559
sp|P29120|NEC1_HUMAN	tr|F6VNP5|F6VNP5_XENTR	51.233	527	239	7	68	594	19	527	2.60e-176	526
sp|P29120|NEC1_HUMAN	tr|G3NZ67|G3NZ67_GASAC	48.818	592	278	8	27	598	27	613	2.66e-176	557
sp|P29120|NEC1_HUMAN	tr|G1REW0|G1REW0_NOMLE	47.078	599	303	12	19	609	17	609	5.35e-176	523
sp|P29120|NEC1_HUMAN	tr|A0A2K5X960|A0A2K5X960_MACFA	45.323	620	295	8	31	625	34	634	6.74e-176	527
sp|P29120|NEC1_HUMAN	tr|H2SBT2|H2SBT2_TAKRU	48.739	595	283	7	29	606	29	618	9.37e-176	532
sp|P29120|NEC1_HUMAN	tr|A0A1S3FBC7|A0A1S3FBC7_DIPOR	50.271	553	265	7	51	598	3	550	9.85e-176	552
sp|P29120|NEC1_HUMAN	tr|H0YR65|H0YR65_TAEGU	48.793	580	275	9	60	634	1	563	1.86e-175	553
sp|P29120|NEC1_HUMAN	tr|A0A091DF37|A0A091DF37_FUKDA	47.342	602	295	9	6	606	10	590	2.21e-175	526
sp|P29120|NEC1_HUMAN	tr|A0A1S3MNW6|A0A1S3MNW6_SALSA	45.425	612	312	7	17	626	6	597	5.51e-175	525
sp|P29120|NEC1_HUMAN	tr|I3MEG8|I3MEG8_ICTTR	45.498	633	321	15	9	630	10	629	6.71e-175	520
sp|P29120|NEC1_HUMAN	tr|G1TAG6|G1TAG6_RABIT	46.481	611	306	13	9	609	10	609	2.04e-174	519
sp|P29120|NEC1_HUMAN	tr|F6W2D5|F6W2D5_HORSE	46.569	612	304	14	9	609	11	610	2.83e-174	519
sp|P29120|NEC1_HUMAN	tr|A0A2K6GHY1|A0A2K6GHY1_PROCO	46.569	612	304	14	9	609	10	609	4.60e-174	518
sp|P29120|NEC1_HUMAN	tr|A0A2U3WSM1|A0A2U3WSM1_ODORO	46.569	612	304	14	9	609	10	609	6.71e-174	518
sp|P29120|NEC1_HUMAN	tr|A0A2U3YKQ6|A0A2U3YKQ6_LEPWE	46.569	612	304	14	9	609	10	609	7.40e-174	518
sp|P29120|NEC1_HUMAN	tr|H2QJZ8|H2QJZ8_PANTR	46.678	602	301	13	19	609	17	609	9.90e-174	518
sp|P29120|NEC1_HUMAN	tr|A0A2R9C4T7|A0A2R9C4T7_PANPA	46.678	602	301	13	19	609	17	609	9.90e-174	518
sp|P29120|NEC1_HUMAN	tr|A0A2I3LHF8|A0A2I3LHF8_PAPAN	46.678	602	301	13	19	609	17	609	1.08e-173	517
sp|P29120|NEC1_HUMAN	tr|F7GNE5|F7GNE5_MACMU	46.678	602	301	13	19	609	17	609	1.08e-173	517
sp|P29120|NEC1_HUMAN	tr|G7PH08|G7PH08_MACFA	46.678	602	301	13	19	609	17	609	1.08e-173	517
sp|P29120|NEC1_HUMAN	tr|A0A0D9RGX4|A0A0D9RGX4_CHLSB	46.678	602	301	13	19	609	17	609	1.08e-173	517
sp|P29120|NEC1_HUMAN	sp|P16519|NEC2_HUMAN	46.678	602	301	13	19	609	17	609	1.18e-173	517
sp|P29120|NEC1_HUMAN	tr|A0A194PZ75|A0A194PZ75_PAPXU	47.834	577	277	8	57	617	3	571	1.19e-173	536
sp|P29120|NEC1_HUMAN	sp|Q5REC2|NEC2_PONAB	46.678	602	301	13	19	609	17	609	1.34e-173	517
sp|P29120|NEC1_HUMAN	tr|G3QWE4|G3QWE4_GORGO	46.678	602	301	13	19	609	17	609	1.34e-173	517
sp|P29120|NEC1_HUMAN	tr|A0A480EG12|A0A480EG12_PIG	46.154	611	308	13	9	609	10	609	1.36e-173	517
sp|P29120|NEC1_HUMAN	tr|A0A1S2ZWS0|A0A1S2ZWS0_ERIEU	46.016	615	308	14	6	609	9	610	2.25e-173	516
sp|P29120|NEC1_HUMAN	tr|A0A2K5DVJ2|A0A2K5DVJ2_AOTNA	46.678	602	301	13	19	609	17	609	2.25e-173	516
sp|P29120|NEC1_HUMAN	tr|A0A1U7SPW8|A0A1U7SPW8_ALLSI	46.689	589	302	10	28	609	25	608	2.65e-173	516
sp|P29120|NEC1_HUMAN	tr|A0A5F5XCX7|A0A5F5XCX7_FELCA	46.678	602	301	13	19	609	17	609	2.71e-173	516
sp|P29120|NEC1_HUMAN	sp|Q03333|NEC2_PIG	45.990	611	309	13	9	609	10	609	3.08e-173	516
sp|P29120|NEC1_HUMAN	tr|A0A384DMK2|A0A384DMK2_URSMA	46.405	612	305	14	9	609	10	609	4.45e-173	516
sp|P29120|NEC1_HUMAN	tr|A0A151MGR5|A0A151MGR5_ALLMI	46.689	589	302	10	28	609	25	608	4.85e-173	516
sp|P29120|NEC1_HUMAN	tr|H0YW07|H0YW07_TAEGU	47.743	576	287	11	31	598	1	570	5.39e-173	514
sp|P29120|NEC1_HUMAN	tr|F1PKR4|F1PKR4_CANLF	46.405	612	305	14	9	609	10	609	7.16e-173	515
sp|P29120|NEC1_HUMAN	tr|U3FAE0|U3FAE0_CALJA	46.382	608	311	13	9	609	10	609	7.48e-173	515
sp|P29120|NEC1_HUMAN	tr|A0A2K5ZBF3|A0A2K5ZBF3_MANLE	46.980	596	296	13	25	609	4	590	9.07e-173	514
sp|P29120|NEC1_HUMAN	tr|A0A2K6SFB1|A0A2K6SFB1_SAIBB	46.512	602	302	13	19	609	17	609	3.82e-172	513
sp|P29120|NEC1_HUMAN	sp|P21661|NEC2_MOUSE	44.674	629	333	13	19	639	16	637	5.83e-172	513
sp|P29120|NEC1_HUMAN	tr|A0A026X1T3|A0A026X1T3_OOCBI	47.739	597	240	9	68	611	6	583	9.52e-172	524
sp|P29120|NEC1_HUMAN	tr|G1L9Q4|G1L9Q4_AILME	46.102	590	296	9	31	620	31	598	9.87e-172	514
sp|P29120|NEC1_HUMAN	tr|E9GW88|E9GW88_DAPPU	55.652	460	185	7	144	599	10	454	9.92e-172	514
sp|P29120|NEC1_HUMAN	tr|A0A4X2KIP3|A0A4X2KIP3_VOMUR	46.218	595	306	11	11	598	12	599	1.08e-171	512
sp|P29120|NEC1_HUMAN	tr|G3RGI9|G3RGI9_GORGO	46.105	629	282	10	29	652	33	609	2.93e-171	542
sp|P29120|NEC1_HUMAN	tr|A0A2Y9PWV3|A0A2Y9PWV3_DELLE	46.166	613	305	15	9	609	10	609	1.57e-170	509
sp|P29120|NEC1_HUMAN	tr|A0A2Y9EDF6|A0A2Y9EDF6_PHYMC	46.166	613	305	15	9	609	10	609	1.75e-170	509
sp|P29120|NEC1_HUMAN	tr|F6TBR2|F6TBR2_XENTR	46.875	576	293	10	41	609	29	598	2.00e-170	509
sp|P29120|NEC1_HUMAN	tr|Q6GM20|Q6GM20_XENLA	46.875	576	293	10	41	609	41	610	3.53e-170	508
sp|P29120|NEC1_HUMAN	tr|A0A091IYK2|A0A091IYK2_EGRGA	48.718	546	267	10	60	598	1	540	3.65e-170	506
sp|P29120|NEC1_HUMAN	tr|A0A0Q3URL4|A0A0Q3URL4_AMAAE	47.222	576	290	11	31	598	33	602	3.69e-170	508
sp|P29120|NEC1_HUMAN	tr|A0A091IDM9|A0A091IDM9_CALAN	48.718	546	267	10	60	598	1	540	4.11e-170	506
sp|P29120|NEC1_HUMAN	tr|F1P9I5|F1P9I5_CANLF	49.909	549	260	8	95	633	4	547	4.36e-170	539
sp|P29120|NEC1_HUMAN	tr|A0A5G3JDV4|A0A5G3JDV4_XENTR	46.875	576	293	10	41	609	38	607	4.63e-170	508
sp|P29120|NEC1_HUMAN	tr|D2HRE6|D2HRE6_AILME	48.122	559	273	10	60	609	5	555	4.80e-170	506
sp|P29120|NEC1_HUMAN	tr|A0A340XK87|A0A340XK87_LIPVE	46.166	613	305	15	9	609	10	609	5.16e-170	508
sp|P29120|NEC1_HUMAN	sp|Q9GLR0|NEC2_BOVIN	45.813	609	313	13	9	609	10	609	6.13e-170	508
sp|P29120|NEC1_HUMAN	tr|Q01707|Q01707_XENLA	49.907	539	256	11	78	609	79	610	6.40e-170	508
sp|P29120|NEC1_HUMAN	tr|A0A087R8B2|A0A087R8B2_APTFO	48.718	546	267	10	60	598	1	540	6.83e-170	506
sp|P29120|NEC1_HUMAN	tr|A0JP87|A0JP87_XENTR	46.875	576	293	10	41	609	41	610	7.29e-170	508
sp|P29120|NEC1_HUMAN	tr|F6Q5F4|F6Q5F4_BOVIN	45.813	609	313	13	9	609	10	609	7.37e-170	508
sp|P29120|NEC1_HUMAN	tr|F6PV90|F6PV90_XENTR	46.875	576	293	10	41	609	41	610	8.49e-170	507
sp|P29120|NEC1_HUMAN	tr|A0A5F8A473|A0A5F8A473_MACMU	49.149	529	231	7	122	625	117	632	1.79e-169	512
sp|P29120|NEC1_HUMAN	tr|A0A1S3KTJ4|A0A1S3KTJ4_SALSA	46.090	601	290	10	31	603	32	626	2.63e-169	538
sp|P29120|NEC1_HUMAN	tr|A0A2K6GEP0|A0A2K6GEP0_PROCO	45.973	596	297	9	31	620	36	612	3.23e-169	510
sp|P29120|NEC1_HUMAN	tr|A0A3B4UC14|A0A3B4UC14_SERDU	47.905	549	272	11	68	609	71	612	3.68e-169	506
sp|P29120|NEC1_HUMAN	tr|A0A2I0M9C3|A0A2I0M9C3_COLLI	48.893	542	264	10	64	598	17	552	8.54e-169	503
sp|P29120|NEC1_HUMAN	tr|A0A3Q0FXP2|A0A3Q0FXP2_ALLSI	45.960	594	285	11	31	620	7	568	1.62e-168	507
sp|P29120|NEC1_HUMAN	tr|A0A093GQ34|A0A093GQ34_DRYPU	47.715	547	272	10	60	598	1	541	5.64e-168	501
sp|P29120|NEC1_HUMAN	tr|A0A099Z024|A0A099Z024_TINGU	48.188	552	267	11	60	598	1	546	7.32e-168	501
sp|P29120|NEC1_HUMAN	tr|A0A2K6S3X6|A0A2K6S3X6_SAIBB	46.178	628	278	11	29	652	33	604	7.77e-168	533
sp|P29120|NEC1_HUMAN	tr|A0A151M8B9|A0A151M8B9_ALLMI	50.000	546	251	9	94	634	17	545	2.53e-167	531
sp|P29120|NEC1_HUMAN	tr|A0A5G3JCE5|A0A5G3JCE5_XENTR	48.872	532	257	11	83	609	54	575	5.09e-167	499
sp|P29120|NEC1_HUMAN	tr|G3UKG4|G3UKG4_LOXAF	46.053	608	313	12	9	609	10	609	5.24e-167	500
sp|P29120|NEC1_HUMAN	tr|A0A5G3HN24|A0A5G3HN24_XENTR	49.520	521	251	10	94	609	69	582	6.12e-167	499
sp|P29120|NEC1_HUMAN	tr|A0A5G3HNY4|A0A5G3HNY4_XENTR	49.520	521	251	10	94	609	26	539	6.88e-167	498
sp|P29120|NEC1_HUMAN	tr|A0A5G3JCN7|A0A5G3JCN7_XENTR	49.520	521	251	10	94	609	74	587	8.46e-167	499
sp|P29120|NEC1_HUMAN	tr|H9IYN1|H9IYN1_BOMMO	49.723	541	233	9	96	605	1	533	9.99e-167	517
sp|P29120|NEC1_HUMAN	tr|G3P326|G3P326_GASAC	49.259	540	260	11	77	609	82	614	1.05e-166	499
sp|P29120|NEC1_HUMAN	tr|L5L5G2|L5L5G2_PTEAL	52.236	492	200	7	139	604	8	490	1.28e-166	501
sp|P29120|NEC1_HUMAN	tr|A0A1L8H132|A0A1L8H132_XENLA	54.185	454	203	4	31	484	25	473	1.58e-166	506
sp|P29120|NEC1_HUMAN	tr|A0A1L8H132|A0A1L8H132_XENLA	50.794	63	28	1	539	598	466	528	1.11e-10	71.2
sp|P29120|NEC1_HUMAN	tr|G1MYW7|G1MYW7_MELGA	49.526	527	253	10	79	598	4	524	3.67e-166	495
sp|P29120|NEC1_HUMAN	tr|A0A2Y9DKR5|A0A2Y9DKR5_TRIMA	45.888	608	314	12	9	609	10	609	4.59e-166	498
sp|P29120|NEC1_HUMAN	tr|A0A3B4VR22|A0A3B4VR22_SERDU	43.824	591	309	8	31	616	24	596	6.12e-166	513
sp|P29120|NEC1_HUMAN	tr|A0A194PYD1|A0A194PYD1_PAPXU	51.697	501	222	8	114	602	7	499	2.58e-165	513
sp|P29120|NEC1_HUMAN	tr|H0V709|H0V709_CAVPO	46.350	589	290	13	31	609	5	577	3.19e-165	494
sp|P29120|NEC1_HUMAN	tr|A0A5G3J4Q3|A0A5G3J4Q3_XENTR	43.087	622	288	10	29	645	29	589	1.20e-164	494
sp|P29120|NEC1_HUMAN	tr|B5X2P5|B5X2P5_SALSA	44.572	608	323	12	10	609	11	612	1.80e-164	494
sp|P29120|NEC1_HUMAN	tr|A0A2K6JVH1|A0A2K6JVH1_RHIBE	45.634	607	303	15	19	609	17	612	2.14e-164	494
sp|P29120|NEC1_HUMAN	tr|K7FQF2|K7FQF2_PELSI	50.607	494	234	8	121	609	1	489	4.87e-164	488
sp|P29120|NEC1_HUMAN	tr|A0A2K5MK47|A0A2K5MK47_CERAT	47.679	560	264	13	64	609	30	574	4.90e-164	491
sp|P29120|NEC1_HUMAN	tr|A0A091DEV1|A0A091DEV1_FUKDA	49.231	520	247	10	99	609	2	513	5.10e-164	489
sp|P29120|NEC1_HUMAN	tr|H2TY83|H2TY83_TAKRU	46.642	551	273	11	74	609	11	555	8.40e-164	490
sp|P29120|NEC1_HUMAN	tr|G1MYK9|G1MYK9_MELGA	48.321	536	259	7	60	594	1	519	9.35e-164	491
sp|P29120|NEC1_HUMAN	tr|A0A1S3S4Y2|A0A1S3S4Y2_SALSA	45.826	587	304	12	31	609	32	612	2.39e-163	491
sp|P29120|NEC1_HUMAN	tr|A0A1S3G1I2|A0A1S3G1I2_DIPOR	49.423	520	246	10	99	609	2	513	2.82e-163	487
sp|P29120|NEC1_HUMAN	tr|A0A151N609|A0A151N609_ALLMI	55.432	451	184	6	27	477	27	460	3.16e-163	484
sp|P29120|NEC1_HUMAN	tr|A0A5G3J5S0|A0A5G3J5S0_XENTR	43.457	619	283	11	29	642	29	585	3.43e-163	493
sp|P29120|NEC1_HUMAN	tr|A0A093GY92|A0A093GY92_DRYPU	54.462	437	194	4	145	580	12	444	4.39e-163	495
sp|P29120|NEC1_HUMAN	tr|F7DXB4|F7DXB4_XENTR	43.457	619	283	11	29	642	29	585	4.42e-163	493
sp|P29120|NEC1_HUMAN	tr|H0X8E1|H0X8E1_OTOGA	49.627	536	249	8	121	652	1	519	1.08e-162	518
sp|P29120|NEC1_HUMAN	tr|A0A2K5CVX1|A0A2K5CVX1_AOTNA	49.035	518	246	6	31	548	36	535	1.16e-162	493
sp|P29120|NEC1_HUMAN	tr|G5CB99|G5CB99_HETGA	49.046	524	250	10	95	609	1	516	1.35e-162	486
sp|P29120|NEC1_HUMAN	tr|A0A1U7Q4E6|A0A1U7Q4E6_MESAU	45.896	597	290	9	29	598	35	625	3.34e-162	519
sp|P29120|NEC1_HUMAN	tr|A0A5G3HHS4|A0A5G3HHS4_XENTR	43.535	611	279	10	29	634	28	577	3.51e-162	496
sp|P29120|NEC1_HUMAN	tr|A0A5G3HIN4|A0A5G3HIN4_XENTR	43.535	611	279	10	29	634	31	580	4.20e-162	495
sp|P29120|NEC1_HUMAN	tr|A0A091IC10|A0A091IC10_CALAN	45.951	568	284	9	29	594	20	566	7.29e-162	488
sp|P29120|NEC1_HUMAN	tr|E2BLN8|E2BLN8_HARSA	46.602	618	249	9	58	602	58	667	9.78e-162	508
sp|P29120|NEC1_HUMAN	tr|A0A226N8Z2|A0A226N8Z2_CALSU	44.868	604	291	13	31	598	40	637	1.64e-161	488
sp|P29120|NEC1_HUMAN	tr|H9G3W0|H9G3W0_ANOCA	47.368	551	269	8	60	608	41	572	4.08e-161	483
sp|P29120|NEC1_HUMAN	tr|G1PRT1|G1PRT1_MYOLU	52.008	498	226	6	145	633	12	505	4.25e-161	514
sp|P29120|NEC1_HUMAN	tr|W5PSJ0|W5PSJ0_SHEEP	51.807	498	227	6	145	633	13	506	6.15e-161	513
sp|P29120|NEC1_HUMAN	tr|A0A091ICX3|A0A091ICX3_CALAN	47.523	545	260	9	60	598	1	525	9.35e-161	491
sp|P29120|NEC1_HUMAN	tr|M3YLP2|M3YLP2_MUSPF	54.367	458	201	5	145	598	12	465	1.02e-160	513
sp|P29120|NEC1_HUMAN	tr|A0A0D9R636|A0A0D9R636_CHLSB	50.977	512	231	7	145	652	14	509	3.30e-160	511
sp|P29120|NEC1_HUMAN	tr|G5BLA0|G5BLA0_HETGA	50.881	511	231	7	146	652	1	495	9.58e-160	512
sp|P29120|NEC1_HUMAN	tr|H0ZIR1|H0ZIR1_TAEGU	45.561	597	288	11	10	596	6	575	5.83e-159	485
sp|P29120|NEC1_HUMAN	tr|A0A0Q3URH5|A0A0Q3URH5_AMAAE	54.358	436	194	4	146	580	1	432	1.29e-158	494
sp|P29120|NEC1_HUMAN	tr|A0A226MHQ5|A0A226MHQ5_CALSU	45.033	604	288	11	95	691	6	572	8.69e-158	477
sp|P29120|NEC1_HUMAN	tr|F6YDT9|F6YDT9_ORNAN	47.610	544	272	11	20	554	18	557	1.20e-157	473
sp|P29120|NEC1_HUMAN	tr|A0A026WW40|A0A026WW40_OOCBI	43.344	616	314	13	8	598	2	607	2.42e-157	475
sp|P29120|NEC1_HUMAN	tr|A0A060W3R7|A0A060W3R7_ONCMY	54.607	445	186	5	25	469	36	464	3.85e-157	483
sp|P29120|NEC1_HUMAN	tr|A0A060W3R7|A0A060W3R7_ONCMY	33.333	81	48	2	539	614	588	667	1.35e-05	54.7
sp|P29120|NEC1_HUMAN	tr|A0A087R481|A0A087R481_APTFO	46.037	593	285	12	10	596	6	569	5.14e-157	479
sp|P29120|NEC1_HUMAN	tr|A0A0L7LUE0|A0A0L7LUE0_9NEOP	46.545	550	249	11	70	608	4	519	1.58e-156	485
sp|P29120|NEC1_HUMAN	tr|E9G2S6|E9G2S6_DAPPU	43.939	594	301	13	31	598	55	642	6.14e-156	473
sp|P29120|NEC1_HUMAN	tr|A0A5G3J4S2|A0A5G3J4S2_XENTR	45.043	575	262	8	29	598	29	554	1.50e-155	499
sp|P29120|NEC1_HUMAN	tr|D6WTB9|D6WTB9_TRICA	43.212	604	317	13	13	598	9	604	1.85e-155	470
sp|P29120|NEC1_HUMAN	tr|F6Z3T1|F6Z3T1_XENTR	45.043	575	262	8	29	598	35	560	2.92e-155	498
sp|P29120|NEC1_HUMAN	tr|F7CY86|F7CY86_XENTR	45.704	547	246	7	29	573	13	510	3.70e-155	480
sp|P29120|NEC1_HUMAN	tr|F7CRX3|F7CRX3_XENTR	45.043	575	262	8	29	598	38	563	3.95e-155	498
sp|P29120|NEC1_HUMAN	tr|E2BET8|E2BET8_HARSA	43.845	593	302	12	31	598	21	607	4.70e-155	469
sp|P29120|NEC1_HUMAN	tr|A0A0Q3MJ21|A0A0Q3MJ21_AMAAE	47.124	539	247	10	86	622	29	531	2.12e-154	468
sp|P29120|NEC1_HUMAN	tr|Q9VBC7|Q9VBC7_DROME	45.034	584	290	13	46	604	57	634	2.78e-153	466
sp|P29120|NEC1_HUMAN	tr|H9IYM0|H9IYM0_BOMMO	49.896	481	228	6	146	617	1	477	2.81e-153	476
sp|P29120|NEC1_HUMAN	tr|A0A067R765|A0A067R765_ZOONE	46.448	549	272	11	65	598	7	548	9.06e-153	461
sp|P29120|NEC1_HUMAN	tr|A0A194Q7T7|A0A194Q7T7_PAPXU	43.883	613	321	13	8	604	3	608	4.13e-152	462
sp|P29120|NEC1_HUMAN	tr|G3HY26|G3HY26_CRIGR	43.311	598	276	12	99	639	2	593	6.75e-152	460
sp|P29120|NEC1_HUMAN	tr|F6TBE8|F6TBE8_XENTR	44.828	580	290	14	41	609	41	601	2.86e-151	459
sp|P29120|NEC1_HUMAN	tr|A0A026X0H0|A0A026X0H0_OOCBI	53.648	466	203	6	146	602	1	462	2.92e-151	476
sp|P29120|NEC1_HUMAN	tr|G1NDT8|G1NDT8_MELGA	53.968	441	185	5	10	446	10	436	1.78e-150	461
sp|P29120|NEC1_HUMAN	tr|G1NDT8|G1NDT8_MELGA	36.620	71	44	1	528	598	454	523	7.28e-06	55.5
sp|P29120|NEC1_HUMAN	tr|Q94977|Q94977_LUCCU	44.198	586	293	13	46	604	77	655	2.51e-150	459
sp|P29120|NEC1_HUMAN	tr|W5J6P0|W5J6P0_ANODA	44.312	589	289	12	49	604	54	636	2.74e-150	458
sp|P29120|NEC1_HUMAN	tr|A0A5F9C7N2|A0A5F9C7N2_RABIT	55.275	436	172	6	1	432	1	417	2.78e-150	458
sp|P29120|NEC1_HUMAN	tr|A0A5F9C7N2|A0A5F9C7N2_RABIT	45.946	37	20	0	539	575	614	650	0.036	43.5
sp|P29120|NEC1_HUMAN	tr|A0A1S3NW77|A0A1S3NW77_SALSA	40.133	603	307	13	35	594	72	663	6.69e-149	461
sp|P29120|NEC1_HUMAN	tr|A0A2K6LKJ2|A0A2K6LKJ2_RHIBE	43.551	597	308	10	31	627	34	601	1.24e-148	456
sp|P29120|NEC1_HUMAN	tr|A0A2R9B3K8|A0A2R9B3K8_PANPA	41.362	602	303	10	31	625	14	572	6.87e-148	454
sp|P29120|NEC1_HUMAN	tr|W5Q636|W5Q636_SHEEP	47.013	519	257	11	19	527	17	527	7.23e-148	447
sp|P29120|NEC1_HUMAN	tr|W5PQX3|W5PQX3_SHEEP	42.034	590	299	9	31	620	3	549	7.26e-148	453
sp|P29120|NEC1_HUMAN	tr|G1NYY9|G1NYY9_MYOLU	46.476	525	263	11	95	609	1	517	3.97e-147	446
sp|P29120|NEC1_HUMAN	tr|A0A2I0LGI0|A0A2I0LGI0_COLLI	62.763	333	120	3	145	477	7	335	5.36e-144	430
sp|P29120|NEC1_HUMAN	tr|W5JF16|W5JF16_ANODA	51.852	459	207	7	154	602	485	939	1.72e-142	462
sp|P29120|NEC1_HUMAN	tr|W5JF16|W5JF16_ANODA	52.083	48	23	0	134	181	287	334	4.82e-06	56.6
sp|P29120|NEC1_HUMAN	tr|W5JF16|W5JF16_ANODA	30.252	119	45	5	60	150	99	207	0.089	42.4
sp|P29120|NEC1_HUMAN	tr|G1K8P0|G1K8P0_ANOCA	43.049	597	320	14	14	598	14	602	2.40e-142	437
sp|P29120|NEC1_HUMAN	tr|A0A060YMT2|A0A060YMT2_ONCMY	51.522	427	190	6	182	603	1	415	1.22e-140	435
sp|P29120|NEC1_HUMAN	tr|H9JSC8|H9JSC8_BOMMO	56.831	366	131	1	60	398	53	418	1.50e-139	424
sp|P29120|NEC1_HUMAN	tr|H0YRG5|H0YRG5_TAEGU	44.324	555	280	12	31	582	2	530	2.70e-139	425
sp|P29120|NEC1_HUMAN	tr|K7F400|K7F400_PELSI	44.906	530	254	10	67	594	1	494	3.89e-139	427
sp|P29120|NEC1_HUMAN	tr|A0A2Y9DPV1|A0A2Y9DPV1_TRIMA	41.000	600	314	10	31	620	36	605	9.03e-137	429
sp|P29120|NEC1_HUMAN	tr|H2V9Z6|H2V9Z6_TAKRU	39.803	608	318	14	15	616	14	579	1.05e-136	426
sp|P29120|NEC1_HUMAN	tr|G3TEX5|G3TEX5_LOXAF	50.667	450	202	7	207	652	1	434	7.31e-134	439
sp|P29120|NEC1_HUMAN	tr|A0A1S3KX73|A0A1S3KX73_SALSA	56.077	362	152	3	60	415	142	502	1.49e-133	417
sp|P29120|NEC1_HUMAN	tr|A0A1S3KX73|A0A1S3KX73_SALSA	34.672	274	97	5	274	467	466	737	3.60e-33	142
sp|P29120|NEC1_HUMAN	tr|G1LA11|G1LA11_AILME	54.293	396	173	5	207	598	1	392	5.08e-133	436
sp|P29120|NEC1_HUMAN	tr|G1KE79|G1KE79_ANOCA	50.111	449	197	7	197	634	1	433	8.68e-132	433
sp|P29120|NEC1_HUMAN	tr|Q52KX3|Q52KX3_XENLA	42.440	582	289	14	44	605	58	613	2.24e-130	409
sp|P29120|NEC1_HUMAN	tr|A0A091WDK0|A0A091WDK0_OPIHO	52.020	396	180	8	208	598	4	394	4.26e-130	398
sp|P29120|NEC1_HUMAN	tr|A0A1U7S769|A0A1U7S769_ALLSI	40.960	625	308	14	43	634	70	666	8.87e-130	410
sp|P29120|NEC1_HUMAN	tr|A0A1L8FFU7|A0A1L8FFU7_XENLA	42.461	577	296	13	44	605	59	614	9.81e-130	408
sp|P29120|NEC1_HUMAN	tr|A0A1U7T3A6|A0A1U7T3A6_TARSY	50.976	410	185	9	208	609	1	402	1.07e-129	397
sp|P29120|NEC1_HUMAN	tr|H0WGS6|H0WGS6_OTOGA	51.220	410	184	9	208	609	4	405	1.15e-129	397
sp|P29120|NEC1_HUMAN	tr|H0VCY6|H0VCY6_CAVPO	40.183	657	340	19	8	634	23	656	2.14e-129	408
sp|P29120|NEC1_HUMAN	tr|A0A087QHH6|A0A087QHH6_APTFO	43.257	571	285	13	49	603	77	624	3.15e-129	406
sp|P29120|NEC1_HUMAN	tr|A0A226N4G8|A0A226N4G8_CALSU	41.311	610	312	13	46	635	76	659	8.99e-129	407
sp|P29120|NEC1_HUMAN	tr|A0A452FRA3|A0A452FRA3_CAPHI	42.632	570	294	12	46	602	74	623	1.49e-128	406
sp|P29120|NEC1_HUMAN	tr|A0A2U3WB38|A0A2U3WB38_ODORO	51.759	398	173	7	236	626	18	403	1.59e-128	404
sp|P29120|NEC1_HUMAN	tr|A0A1S3NR90|A0A1S3NR90_SALSA	41.681	571	294	13	44	603	63	605	1.07e-127	402
sp|P29120|NEC1_HUMAN	tr|A0A0L7LPQ1|A0A0L7LPQ1_9NEOP	42.049	566	240	12	61	617	1	487	2.30e-127	410
sp|P29120|NEC1_HUMAN	tr|A0A452FJ35|A0A452FJ35_CAPHI	50.123	407	194	7	208	609	74	476	3.59e-127	393
sp|P29120|NEC1_HUMAN	tr|A0A2Y9E3X9|A0A2Y9E3X9_TRIMA	43.186	565	282	13	46	594	74	615	9.45e-127	401
sp|P29120|NEC1_HUMAN	tr|A0A0Q3PE09|A0A0Q3PE09_AMAAE	41.764	601	297	15	35	603	14	593	1.57e-126	399
sp|P29120|NEC1_HUMAN	tr|E1BEJ2|E1BEJ2_BOVIN	42.281	570	296	12	46	602	74	623	2.30e-126	400
sp|P29120|NEC1_HUMAN	tr|I3NCB1|I3NCB1_ICTTR	42.609	575	291	13	44	602	72	623	3.36e-126	399
sp|P29120|NEC1_HUMAN	sp|Q61139|PCSK7_MOUSE	43.214	560	279	13	59	602	86	622	3.45e-126	399
sp|P29120|NEC1_HUMAN	tr|K7F286|K7F286_PELSI	42.660	579	287	13	44	603	83	635	3.65e-126	399
sp|P29120|NEC1_HUMAN	tr|A0A1S3SYN3|A0A1S3SYN3_SALSA	41.885	573	292	14	44	603	63	607	3.67e-126	397
sp|P29120|NEC1_HUMAN	tr|A0A2K6UUY0|A0A2K6UUY0_SAIBB	42.133	572	298	12	44	602	72	623	4.91e-126	399
sp|P29120|NEC1_HUMAN	tr|A0A2Y9F870|A0A2Y9F870_PHYMC	40.826	605	324	14	44	634	73	657	5.51e-126	399
sp|P29120|NEC1_HUMAN	tr|F1SJT0|F1SJT0_PIG	41.695	590	310	14	59	634	87	656	6.29e-126	399
sp|P29120|NEC1_HUMAN	tr|A0A1S3EMN2|A0A1S3EMN2_DIPOR	42.707	569	287	13	46	598	74	619	7.03e-126	399
sp|P29120|NEC1_HUMAN	tr|G3NRI9|G3NRI9_GASAC	42.403	566	284	14	49	595	2	544	7.17e-126	391
sp|P29120|NEC1_HUMAN	tr|G1T2C9|G1T2C9_RABIT	40.924	606	324	14	44	635	72	657	8.06e-126	398
sp|P29120|NEC1_HUMAN	tr|F7ISH0|F7ISH0_CALJA	42.308	572	297	13	44	602	72	623	8.34e-126	399
sp|P29120|NEC1_HUMAN	tr|G3IAK2|G3IAK2_CRIGR	43.268	557	283	13	59	602	87	623	9.56e-126	399
sp|P29120|NEC1_HUMAN	tr|A0A091J199|A0A091J199_EGRGA	42.732	571	285	14	49	603	73	617	2.10e-125	396
sp|Q15404|RSU1_HUMAN	tr|A0A2K5XY92|A0A2K5XY92_MANLE	100.000	277	0	0	1	277	1	277	0.0	556
sp|Q15404|RSU1_HUMAN	sp|Q15404|RSU1_HUMAN	100.000	277	0	0	1	277	1	277	0.0	556
sp|Q15404|RSU1_HUMAN	tr|A0A2K6L309|A0A2K6L309_RHIBE	99.639	277	1	0	1	277	1	277	0.0	554
sp|Q15404|RSU1_HUMAN	tr|H2N9V2|H2N9V2_PONAB	99.639	277	1	0	1	277	1	277	0.0	554
sp|Q15404|RSU1_HUMAN	tr|H2Q1P1|H2Q1P1_PANTR	99.639	277	1	0	1	277	1	277	0.0	554
sp|Q15404|RSU1_HUMAN	tr|A0A2R8Z694|A0A2R8Z694_PANPA	99.639	277	1	0	1	277	1	277	0.0	554
sp|Q15404|RSU1_HUMAN	tr|A0A2I3HEP8|A0A2I3HEP8_NOMLE	99.639	277	1	0	1	277	1	277	0.0	554
sp|Q15404|RSU1_HUMAN	tr|H9EP80|H9EP80_MACMU	99.639	277	1	0	1	277	1	277	0.0	554
sp|Q15404|RSU1_HUMAN	tr|A0A0D9RK05|A0A0D9RK05_CHLSB	99.639	277	1	0	1	277	1	277	0.0	554
sp|Q15404|RSU1_HUMAN	tr|A0A2K5P4J0|A0A2K5P4J0_CERAT	99.639	277	1	0	1	277	1	277	0.0	553
sp|Q15404|RSU1_HUMAN	tr|A0A2K5UVE9|A0A2K5UVE9_MACFA	99.278	277	2	0	1	277	1	277	0.0	552
sp|Q15404|RSU1_HUMAN	tr|G3S0Q5|G3S0Q5_GORGO	99.278	277	2	0	1	277	1	277	0.0	552
sp|Q15404|RSU1_HUMAN	tr|F6VN76|F6VN76_CALJA	98.917	277	3	0	1	277	1	277	0.0	551
sp|Q15404|RSU1_HUMAN	tr|A0A2K5CCP2|A0A2K5CCP2_AOTNA	98.917	277	3	0	1	277	1	277	0.0	551
sp|Q15404|RSU1_HUMAN	tr|W5PH15|W5PH15_SHEEP	98.556	277	4	0	1	277	1	277	0.0	551
sp|Q15404|RSU1_HUMAN	tr|I3NCZ7|I3NCZ7_ICTTR	98.556	277	4	0	1	277	1	277	0.0	551
sp|Q15404|RSU1_HUMAN	sp|Q5E9C0|RSU1_BOVIN	98.195	277	5	0	1	277	1	277	0.0	550
sp|Q15404|RSU1_HUMAN	tr|A0A286XGD4|A0A286XGD4_CAVPO	98.195	277	5	0	1	277	1	277	0.0	549
sp|Q15404|RSU1_HUMAN	tr|A0A2U3XRL7|A0A2U3XRL7_LEPWE	98.195	277	5	0	1	277	1	277	0.0	549
sp|Q15404|RSU1_HUMAN	tr|A0A2U4B759|A0A2U4B759_TURTR	98.195	277	5	0	1	277	1	277	0.0	548
sp|Q15404|RSU1_HUMAN	tr|G3TB81|G3TB81_LOXAF	98.195	277	5	0	1	277	1	277	0.0	548
sp|Q15404|RSU1_HUMAN	tr|A0A2K6GGE8|A0A2K6GGE8_PROCO	98.195	277	5	0	1	277	1	277	0.0	548
sp|Q15404|RSU1_HUMAN	tr|H0WUL9|H0WUL9_OTOGA	98.195	277	5	0	1	277	1	277	0.0	548
sp|Q15404|RSU1_HUMAN	tr|M3YJC0|M3YJC0_MUSPF	98.195	277	5	0	1	277	1	277	0.0	548
sp|Q15404|RSU1_HUMAN	tr|E2R9R1|E2R9R1_CANLF	98.195	277	5	0	1	277	1	277	0.0	548
sp|Q15404|RSU1_HUMAN	tr|A0A384C5Z4|A0A384C5Z4_URSMA	98.195	277	5	0	1	277	1	277	0.0	547
sp|Q15404|RSU1_HUMAN	tr|A0A1U7UDM6|A0A1U7UDM6_TARSY	97.834	277	6	0	1	277	1	277	0.0	547
sp|Q15404|RSU1_HUMAN	tr|A0A2U3VEC3|A0A2U3VEC3_ODORO	97.834	277	6	0	1	277	1	277	0.0	547
sp|Q15404|RSU1_HUMAN	tr|A0A091DHU8|A0A091DHU8_FUKDA	97.834	277	6	0	1	277	1	277	0.0	547
sp|Q15404|RSU1_HUMAN	tr|A0A1S3F374|A0A1S3F374_DIPOR	97.834	277	6	0	1	277	1	277	0.0	547
sp|Q15404|RSU1_HUMAN	tr|G3HN65|G3HN65_CRIGR	97.473	277	7	0	1	277	1	277	0.0	546
sp|Q15404|RSU1_HUMAN	tr|A0A1S2ZXR3|A0A1S2ZXR3_ERIEU	97.473	277	7	0	1	277	1	277	0.0	546
sp|Q15404|RSU1_HUMAN	tr|A0A4X2M9K3|A0A4X2M9K3_VOMUR	97.112	277	8	0	1	277	1	277	0.0	544
sp|Q15404|RSU1_HUMAN	tr|A0A1U7QXM5|A0A1U7QXM5_MESAU	96.751	277	9	0	1	277	1	277	0.0	544
sp|Q15404|RSU1_HUMAN	tr|A0A340XLD1|A0A340XLD1_LIPVE	96.751	277	9	0	1	277	1	277	0.0	543
sp|Q15404|RSU1_HUMAN	tr|A0A2Y9NMG0|A0A2Y9NMG0_DELLE	96.751	277	9	0	1	277	1	277	0.0	542
sp|Q15404|RSU1_HUMAN	tr|A0A2I0MRB4|A0A2I0MRB4_COLLI	96.390	277	10	0	1	277	8	284	0.0	540
sp|Q15404|RSU1_HUMAN	tr|A0A0Q3UR97|A0A0Q3UR97_AMAAE	96.390	277	10	0	1	277	1	277	0.0	540
sp|Q15404|RSU1_HUMAN	tr|H0YSU9|H0YSU9_TAEGU	95.307	277	13	0	1	277	1	277	0.0	537
sp|Q15404|RSU1_HUMAN	sp|Q01730|RSU1_MOUSE	95.668	277	12	0	1	277	1	277	0.0	535
sp|Q15404|RSU1_HUMAN	tr|A0A1U7SQL7|A0A1U7SQL7_ALLSI	94.946	277	14	0	1	277	1	277	0.0	534
sp|Q15404|RSU1_HUMAN	tr|A0A5F9DDY6|A0A5F9DDY6_RABIT	91.525	295	7	1	1	277	1	295	0.0	533
sp|Q15404|RSU1_HUMAN	tr|Q5FWR4|Q5FWR4_XENTR	93.863	277	17	0	1	277	1	277	0.0	533
sp|Q15404|RSU1_HUMAN	tr|K7G1B3|K7G1B3_PELSI	94.946	277	14	0	1	277	1	277	0.0	531
sp|Q15404|RSU1_HUMAN	tr|G1KSY4|G1KSY4_ANOCA	94.585	277	15	0	1	277	1	277	0.0	528
sp|Q15404|RSU1_HUMAN	tr|A0A1L8FQV5|A0A1L8FQV5_XENLA	92.780	277	20	0	1	277	1	277	0.0	527
sp|Q15404|RSU1_HUMAN	tr|A0A2Y9ED95|A0A2Y9ED95_TRIMA	93.863	277	17	0	1	277	98	374	0.0	525
sp|Q15404|RSU1_HUMAN	tr|R0K4J6|R0K4J6_ANAPL	94.224	277	11	1	1	277	1	272	0.0	525
sp|Q15404|RSU1_HUMAN	tr|A0A452ERW6|A0A452ERW6_CAPHI	93.907	279	15	2	1	277	1	279	0.0	518
sp|Q15404|RSU1_HUMAN	tr|F7AYU1|F7AYU1_HORSE	96.970	264	8	0	1	264	1	264	0.0	517
sp|Q15404|RSU1_HUMAN	tr|A0A060XST9|A0A060XST9_ONCMY	90.614	277	26	0	1	277	1	277	0.0	514
sp|Q15404|RSU1_HUMAN	tr|A0A3B4VEC9|A0A3B4VEC9_SERDU	90.614	277	26	0	1	277	1	277	0.0	510
sp|Q15404|RSU1_HUMAN	tr|A0A3B5KSV5|A0A3B5KSV5_TAKRU	89.892	277	28	0	1	277	34	310	0.0	504
sp|Q15404|RSU1_HUMAN	tr|A0A1S3NBV2|A0A1S3NBV2_SALSA	90.000	270	27	0	8	277	15	284	1.48e-179	500
sp|Q15404|RSU1_HUMAN	tr|A0A5G2Q990|A0A5G2Q990_PIG	98.000	250	3	1	1	250	1	248	5.78e-175	488
sp|Q15404|RSU1_HUMAN	tr|A0A151MQ16|A0A151MQ16_ALLMI	96.774	248	8	0	30	277	1	248	4.80e-174	484
sp|Q15404|RSU1_HUMAN	tr|G1LUY7|G1LUY7_AILME	97.917	240	5	0	38	277	13	252	3.08e-170	475
sp|Q15404|RSU1_HUMAN	tr|G1LUY7|G1LUY7_AILME	36.986	73	46	0	36	108	105	177	2.21e-05	50.4
sp|Q15404|RSU1_HUMAN	tr|G5BFE7|G5BFE7_HETGA	97.083	240	7	0	38	277	4	243	2.34e-169	473
sp|Q15404|RSU1_HUMAN	tr|G5BFE7|G5BFE7_HETGA	36.986	73	46	0	36	108	96	168	1.84e-05	50.4
sp|Q15404|RSU1_HUMAN	tr|A0A2K6T721|A0A2K6T721_SAIBB	84.477	277	2	1	1	277	1	236	1.48e-162	455
sp|Q15404|RSU1_HUMAN	tr|A0A5G3JY28|A0A5G3JY28_XENTR	82.671	277	32	2	1	277	1	261	6.39e-161	452
sp|Q15404|RSU1_HUMAN	tr|F7E659|F7E659_ORNAN	98.206	223	4	0	55	277	25	247	7.35e-159	446
sp|Q15404|RSU1_HUMAN	tr|F7E659|F7E659_ORNAN	36.986	73	46	0	36	108	100	172	8.89e-06	51.6
sp|Q15404|RSU1_HUMAN	tr|A0A091XJV2|A0A091XJV2_OPIHO	97.333	225	6	0	53	277	1	225	7.53e-159	445
sp|Q15404|RSU1_HUMAN	tr|A0A091XJV2|A0A091XJV2_OPIHO	36.986	73	46	0	36	108	78	150	9.81e-06	51.2
sp|Q15404|RSU1_HUMAN	tr|A0A087QV77|A0A087QV77_APTFO	96.889	225	7	0	53	277	4	228	4.70e-158	443
sp|Q15404|RSU1_HUMAN	tr|A0A087QV77|A0A087QV77_APTFO	36.986	73	46	0	36	108	81	153	1.17e-05	50.8
sp|Q15404|RSU1_HUMAN	tr|A0A091JD03|A0A091JD03_EGRGA	96.444	225	8	0	53	277	4	228	2.75e-157	441
sp|Q15404|RSU1_HUMAN	tr|A0A091JD03|A0A091JD03_EGRGA	36.986	73	46	0	36	108	81	153	1.14e-05	51.2
sp|Q15404|RSU1_HUMAN	tr|A0A091HXY1|A0A091HXY1_CALAN	95.111	225	11	0	53	277	1	225	2.38e-156	439
sp|Q15404|RSU1_HUMAN	tr|A0A091HXY1|A0A091HXY1_CALAN	36.986	73	46	0	36	108	78	150	6.79e-06	51.6
sp|Q15404|RSU1_HUMAN	tr|A0A1L8FVM7|A0A1L8FVM7_XENLA	95.964	223	9	0	55	277	127	349	2.47e-155	441
sp|Q15404|RSU1_HUMAN	tr|A0A1L8FVM7|A0A1L8FVM7_XENLA	35.366	82	47	1	36	117	202	277	4.76e-05	50.1
sp|Q15404|RSU1_HUMAN	tr|A0A5F5XMV4|A0A5F5XMV4_FELCA	98.500	200	3	0	1	200	1	200	7.01e-136	390
sp|Q15404|RSU1_HUMAN	tr|A0A5F5XMV4|A0A5F5XMV4_FELCA	35.366	82	53	0	36	117	130	211	1.68e-05	51.2
sp|Q15404|RSU1_HUMAN	tr|A0A5F5XMV4|A0A5F5XMV4_FELCA	36.986	73	46	0	130	202	36	108	3.54e-05	50.1
sp|Q15404|RSU1_HUMAN	tr|G1N757|G1N757_MELGA	89.671	213	22	0	42	254	1	213	1.20e-135	386
sp|Q15404|RSU1_HUMAN	tr|G1N757|G1N757_MELGA	36.986	73	46	0	36	108	89	161	1.50e-05	50.4
sp|Q15404|RSU1_HUMAN	tr|L5KZQ5|L5KZQ5_PTEAL	98.000	200	4	0	1	200	1	200	1.30e-135	387
sp|Q15404|RSU1_HUMAN	tr|L5KZQ5|L5KZQ5_PTEAL	36.986	73	46	0	130	202	36	108	4.00e-05	49.7
sp|Q15404|RSU1_HUMAN	tr|A0A2Y9S431|A0A2Y9S431_PHYMC	98.500	200	3	0	1	200	1	200	1.99e-135	385
sp|Q15404|RSU1_HUMAN	tr|G1PVL6|G1PVL6_MYOLU	97.500	200	5	0	1	200	1	200	4.95e-135	384
sp|Q15404|RSU1_HUMAN	tr|G3NA14|G3NA14_GASAC	71.942	278	66	3	1	277	1	267	6.14e-135	386
sp|Q15404|RSU1_HUMAN	tr|A0A226NJH9|A0A226NJH9_CALSU	94.554	202	11	0	1	202	1	202	1.41e-132	378
sp|Q15404|RSU1_HUMAN	tr|A0A067RQW7|A0A067RQW7_ZOONE	66.543	269	89	1	1	269	14	281	1.98e-131	378
sp|Q15404|RSU1_HUMAN	tr|A0A096P3L6|A0A096P3L6_PAPAN	100.000	183	0	0	95	277	1	183	4.27e-131	373
sp|Q15404|RSU1_HUMAN	tr|A0A096P3L6|A0A096P3L6_PAPAN	37.805	82	45	1	36	117	36	111	4.19e-06	51.6
sp|Q15404|RSU1_HUMAN	tr|A0A099YWQ2|A0A099YWQ2_TINGU	96.859	191	6	0	53	243	1	191	5.56e-131	373
sp|Q15404|RSU1_HUMAN	tr|A0A099YWQ2|A0A099YWQ2_TINGU	36.986	73	46	0	36	108	78	150	1.08e-05	50.4
sp|Q15404|RSU1_HUMAN	tr|A0A093G5R7|A0A093G5R7_DRYPU	93.467	199	11	1	47	243	1	199	2.28e-130	372
sp|Q15404|RSU1_HUMAN	tr|A0A093G5R7|A0A093G5R7_DRYPU	35.616	73	47	0	36	108	86	158	3.59e-05	49.3
sp|Q15404|RSU1_HUMAN	tr|A0A2Y9S7I1|A0A2Y9S7I1_PHYMC	97.268	183	5	0	95	277	1	183	1.30e-127	364
sp|Q15404|RSU1_HUMAN	tr|A0A2Y9S7I1|A0A2Y9S7I1_PHYMC	36.585	82	46	1	36	117	36	111	8.28e-05	47.8
sp|Q15404|RSU1_HUMAN	tr|E2B4K0|E2B4K0_HARSA	65.056	269	93	1	1	269	15	282	6.12e-127	367
sp|Q15404|RSU1_HUMAN	tr|A0A026X515|A0A026X515_OOCBI	64.312	269	95	1	1	269	15	282	5.37e-125	362
sp|Q15404|RSU1_HUMAN	tr|E9H6T9|E9H6T9_DAPPU	61.710	269	102	1	1	269	1	268	2.14e-123	357
sp|Q15404|RSU1_HUMAN	tr|A0A194QIV1|A0A194QIV1_PAPXU	62.082	269	101	1	1	269	1	268	4.60e-119	346
sp|Q15404|RSU1_HUMAN	tr|H9JES3|H9JES3_BOMMO	60.967	269	104	1	1	269	1	268	1.98e-117	342
sp|Q15404|RSU1_HUMAN	tr|D6WCX1|D6WCX1_TRICA	60.967	269	104	1	1	269	1	268	4.76e-116	338
sp|Q15404|RSU1_HUMAN	tr|W5J6J8|W5J6J8_ANODA	58.974	273	105	3	1	269	15	284	2.99e-110	325
sp|Q15404|RSU1_HUMAN	tr|A0A0L0CJP8|A0A0L0CJP8_LUCCU	59.926	272	103	3	1	269	15	283	3.41e-105	311
sp|Q15404|RSU1_HUMAN	tr|Q9V428|Q9V428_DROME	58.456	272	107	3	1	269	12	280	7.81e-104	308
sp|Q15404|RSU1_HUMAN	tr|A0A2K5U377|A0A2K5U377_MACFA	87.736	106	13	0	95	200	1	106	2.07e-59	189
sp|Q15404|RSU1_HUMAN	tr|A0A2K5U377|A0A2K5U377_MACFA	34.545	110	68	2	50	157	2	109	3.28e-05	47.8
sp|Q15404|RSU1_HUMAN	tr|A0A2K5U377|A0A2K5U377_MACFA	34.247	73	48	0	36	108	36	108	7.05e-05	46.6
sp|Q15404|RSU1_HUMAN	tr|A0A2R9C9E2|A0A2R9C9E2_PANPA	89.623	106	11	0	95	200	1	106	1.92e-57	184
sp|Q15404|RSU1_HUMAN	tr|A0A2R9C9E2|A0A2R9C9E2_PANPA	35.211	71	46	0	36	106	36	106	2.97e-04	45.1
sp|Q15404|RSU1_HUMAN	tr|A0A2R9C9E2|A0A2R9C9E2_PANPA	36.066	61	37	1	144	202	2	62	2.6	33.5
sp|Q15404|RSU1_HUMAN	tr|A0A2K5XKB0|A0A2K5XKB0_MANLE	86.792	106	14	0	95	200	1	106	2.55e-57	184
sp|Q15404|RSU1_HUMAN	tr|A0A2K5XKB0|A0A2K5XKB0_MANLE	35.616	73	47	0	36	108	36	108	2.45e-05	48.1
sp|Q15404|RSU1_HUMAN	tr|A0A2K5XKB0|A0A2K5XKB0_MANLE	33.636	110	69	2	50	157	2	109	2.11e-04	45.4
sp|Q15404|RSU1_HUMAN	tr|A0A2K5ME68|A0A2K5ME68_CERAT	86.792	106	14	0	95	200	1	106	2.55e-57	184
sp|Q15404|RSU1_HUMAN	tr|A0A2K5ME68|A0A2K5ME68_CERAT	35.616	73	47	0	36	108	36	108	2.45e-05	48.1
sp|Q15404|RSU1_HUMAN	tr|A0A2K5ME68|A0A2K5ME68_CERAT	33.636	110	69	2	50	157	2	109	2.11e-04	45.4
sp|Q15404|RSU1_HUMAN	tr|H2R7S8|H2R7S8_PANTR	88.679	106	12	0	95	200	1	106	3.77e-57	183
sp|Q15404|RSU1_HUMAN	tr|H2R7S8|H2R7S8_PANTR	33.803	71	47	0	36	106	36	106	0.002	42.7
sp|Q15404|RSU1_HUMAN	tr|H2R7S8|H2R7S8_PANTR	34.426	61	38	1	144	202	2	62	9.8	32.0
sp|Q15404|RSU1_HUMAN	tr|A0A2K5VNX4|A0A2K5VNX4_MACFA	82.407	108	17	1	95	200	1	108	8.39e-54	175
sp|Q15404|RSU1_HUMAN	tr|A0A2K5VNX4|A0A2K5VNX4_MACFA	36.364	66	42	0	43	108	45	110	0.005	41.6
sp|Q15404|RSU1_HUMAN	tr|A0A2I3MYJ2|A0A2I3MYJ2_PAPAN	86.735	98	13	0	95	192	1	98	2.23e-52	171
sp|Q15404|RSU1_HUMAN	tr|A0A2I3MYJ2|A0A2I3MYJ2_PAPAN	33.333	63	42	0	36	98	36	98	0.017	39.7
sp|Q15404|RSU1_HUMAN	tr|A0A2I3RVQ3|A0A2I3RVQ3_PANTR	83.486	109	13	3	95	199	1	108	3.40e-49	163
sp|Q15404|RSU1_HUMAN	tr|A0A2K5WY19|A0A2K5WY19_MACFA	81.132	106	11	1	95	200	1	97	1.15e-48	161
sp|Q15404|RSU1_HUMAN	tr|A0A2K5WY19|A0A2K5WY19_MACFA	34.066	91	53	1	25	108	9	99	1.17e-04	45.8
sp|Q15404|RSU1_HUMAN	tr|A0A2K5WY19|A0A2K5WY19_MACFA	33.333	108	63	2	50	157	2	100	0.004	41.2
sp|Q15404|RSU1_HUMAN	tr|A0A2R9ABR0|A0A2R9ABR0_PANPA	84.762	105	12	2	95	199	1	101	8.98e-48	159
sp|Q15404|RSU1_HUMAN	tr|A0A0L7KRU8|A0A0L7KRU8_9NEOP	58.647	133	54	1	1	133	24	155	8.56e-47	158
sp|Q15404|RSU1_HUMAN	tr|A0A0L7KRU8|A0A0L7KRU8_9NEOP	33.010	103	60	3	109	205	40	139	0.001	43.9
sp|Q15404|RSU1_HUMAN	tr|A0A2K6JRM8|A0A2K6JRM8_RHIBE	69.524	105	14	1	96	200	2	88	1.88e-36	130
sp|Q15404|RSU1_HUMAN	tr|Q54EG0|Q54EG0_DICDI	35.628	247	151	4	1	246	1	240	5.65e-32	124
sp|Q15404|RSU1_HUMAN	tr|A0A3B4TAW1|A0A3B4TAW1_SERDU	34.298	242	151	4	2	243	16	249	3.27e-28	119
sp|Q15404|RSU1_HUMAN	tr|A0A2K1IHS4|A0A2K1IHS4_PHYPA	40.437	183	104	2	35	217	157	334	1.10e-27	117
sp|Q15404|RSU1_HUMAN	tr|A0A2K1IHS4|A0A2K1IHS4_PHYPA	34.884	172	86	2	32	202	84	230	1.39e-18	90.9
sp|Q15404|RSU1_HUMAN	tr|A0A2K1IHS4|A0A2K1IHS4_PHYPA	29.012	162	110	3	34	192	225	384	1.09e-07	58.5
sp|Q15404|RSU1_HUMAN	tr|G3N747|G3N747_GASAC	34.711	242	150	4	2	243	25	258	2.38e-27	116
sp|Q15404|RSU1_HUMAN	tr|M0TTK2|M0TTK2_MUSAM	36.036	222	131	4	39	258	317	529	3.92e-26	112
sp|Q15404|RSU1_HUMAN	tr|M0TTK2|M0TTK2_MUSAM	37.857	140	85	1	63	202	226	363	5.74e-13	73.9
sp|Q15404|RSU1_HUMAN	tr|M0TTK2|M0TTK2_MUSAM	31.724	145	96	1	38	179	359	503	4.17e-12	71.6
sp|Q15404|RSU1_HUMAN	tr|M0TTK2|M0TTK2_MUSAM	36.800	125	74	2	81	202	218	340	1.07e-11	70.5
sp|Q15404|RSU1_HUMAN	tr|H2RVB3|H2RVB3_TAKRU	34.298	242	151	4	2	243	16	249	5.42e-26	112
sp|Q15404|RSU1_HUMAN	tr|A0A1S3N629|A0A1S3N629_SALSA	32.645	242	155	4	2	243	16	249	6.08e-26	107
sp|Q15404|RSU1_HUMAN	tr|M0T160|M0T160_MUSAM	36.239	218	128	4	39	254	317	525	7.46e-26	111
sp|Q15404|RSU1_HUMAN	tr|M0T160|M0T160_MUSAM	38.312	154	93	1	50	203	236	387	3.54e-18	89.4
sp|Q15404|RSU1_HUMAN	tr|A0A1D6P6J2|A0A1D6P6J2_MAIZE	37.624	202	119	3	39	238	298	494	8.79e-26	111
sp|Q15404|RSU1_HUMAN	tr|A0A1D6P6J2|A0A1D6P6J2_MAIZE	35.500	200	124	3	5	202	194	390	4.39e-19	92.0
sp|Q15404|RSU1_HUMAN	tr|A0A1D6P6J2|A0A1D6P6J2_MAIZE	38.961	154	92	1	50	203	217	368	7.92e-18	88.6
sp|Q15404|RSU1_HUMAN	tr|A0A1D6P6J2|A0A1D6P6J2_MAIZE	32.192	146	96	1	37	179	339	484	5.58e-13	74.3
sp|Q15404|RSU1_HUMAN	tr|A0A1D6P6J2|A0A1D6P6J2_MAIZE	29.630	108	68	3	40	140	414	520	3.5	35.0
sp|Q15404|RSU1_HUMAN	tr|A0A1L8G3J7|A0A1L8G3J7_XENLA	34.711	242	149	5	2	243	63	295	1.13e-25	111
sp|Q15404|RSU1_HUMAN	tr|A0A5G3HR88|A0A5G3HR88_XENTR	37.561	205	121	4	39	243	101	298	1.30e-25	111
sp|Q15404|RSU1_HUMAN	tr|F6SKE8|F6SKE8_XENTR	37.561	205	121	4	39	243	101	298	1.46e-25	111
sp|Q15404|RSU1_HUMAN	tr|A0A5G3HRC6|A0A5G3HRC6_XENTR	37.561	205	121	4	39	243	74	271	1.60e-25	110
sp|Q15404|RSU1_HUMAN	tr|G1KRJ1|G1KRJ1_ANOCA	35.160	219	138	2	35	252	240	455	1.60e-25	110
sp|Q15404|RSU1_HUMAN	tr|G1KRJ1|G1KRJ1_ANOCA	27.568	185	113	2	39	202	106	290	7.32e-14	76.6
sp|Q15404|RSU1_HUMAN	tr|G1KRJ1|G1KRJ1_ANOCA	29.070	172	76	1	75	200	2	173	1.15e-08	61.2
sp|Q15404|RSU1_HUMAN	tr|R1EIG7|R1EIG7_EMIHU	40.719	167	91	2	42	202	152	316	1.94e-25	111
sp|Q15404|RSU1_HUMAN	tr|R1EIG7|R1EIG7_EMIHU	38.272	162	98	1	41	202	42	201	1.15e-24	108
sp|Q15404|RSU1_HUMAN	tr|R1EIG7|R1EIG7_EMIHU	33.152	184	119	2	19	202	160	339	1.01e-20	97.4
sp|Q15404|RSU1_HUMAN	tr|R1EIG7|R1EIG7_EMIHU	34.911	169	108	1	45	213	230	396	4.56e-20	95.5
sp|Q15404|RSU1_HUMAN	tr|A0A5G3HR22|A0A5G3HR22_XENTR	37.561	205	121	4	39	243	101	298	2.01e-25	110
sp|Q15404|RSU1_HUMAN	tr|A0A151MZQ8|A0A151MZQ8_ALLMI	34.568	243	149	6	2	243	27	260	2.14e-25	110
sp|Q15404|RSU1_HUMAN	tr|A0A4X2KCL5|A0A4X2KCL5_VOMUR	34.728	239	130	4	19	236	177	410	2.48e-25	110
sp|Q15404|RSU1_HUMAN	tr|A0A4X2KCL5|A0A4X2KCL5_VOMUR	36.585	164	101	2	40	202	126	287	3.91e-20	95.5
sp|Q15404|RSU1_HUMAN	tr|A0A4X2KCL5|A0A4X2KCL5_VOMUR	36.095	169	81	4	61	202	73	241	1.53e-13	76.3
sp|Q15404|RSU1_HUMAN	tr|A0A5G3JFM3|A0A5G3JFM3_XENTR	37.561	205	121	4	39	243	64	261	3.04e-25	110
sp|Q15404|RSU1_HUMAN	tr|A0A5G3HS15|A0A5G3HS15_XENTR	37.561	205	121	4	39	243	82	279	3.18e-25	110
sp|Q15404|RSU1_HUMAN	tr|A0A5G3HRK2|A0A5G3HRK2_XENTR	37.561	205	121	4	39	243	82	279	3.27e-25	110
sp|Q15404|RSU1_HUMAN	tr|A0A1S3RHL5|A0A1S3RHL5_SALSA	36.620	213	127	5	32	243	64	269	3.65e-25	110
sp|Q15404|RSU1_HUMAN	tr|A0A1S3SC66|A0A1S3SC66_SALSA	33.051	236	150	4	2	237	16	243	7.86e-25	108
sp|Q15404|RSU1_HUMAN	tr|M0SQW6|M0SQW6_MUSAM	36.318	201	121	3	39	237	290	485	9.73e-25	108
sp|Q15404|RSU1_HUMAN	tr|M0SQW6|M0SQW6_MUSAM	38.690	168	101	1	35	202	217	382	6.94e-21	97.4
sp|Q15404|RSU1_HUMAN	tr|M0SQW6|M0SQW6_MUSAM	37.419	155	95	1	50	204	209	361	4.79e-17	86.3
sp|Q15404|RSU1_HUMAN	tr|M0SQW6|M0SQW6_MUSAM	30.137	146	99	1	37	179	331	476	2.64e-10	66.2
sp|Q15404|RSU1_HUMAN	tr|G3HSC6|G3HSC6_CRIGR	34.921	189	98	2	16	204	656	819	1.07e-24	108
sp|Q15404|RSU1_HUMAN	tr|G3HSC6|G3HSC6_CRIGR	32.203	177	116	2	28	202	620	794	7.57e-13	73.9
sp|Q15404|RSU1_HUMAN	tr|G3HSC6|G3HSC6_CRIGR	30.928	194	103	5	35	199	577	768	1.86e-09	63.9
sp|Q15404|RSU1_HUMAN	tr|A0A4X2L561|A0A4X2L561_VOMUR	35.577	208	127	4	34	240	171	372	1.21e-24	108
sp|Q15404|RSU1_HUMAN	tr|A0A4X2L561|A0A4X2L561_VOMUR	34.896	192	112	3	12	196	77	262	1.31e-18	90.9
sp|Q15404|RSU1_HUMAN	tr|A0A4X2L561|A0A4X2L561_VOMUR	33.537	164	107	1	40	203	85	246	3.77e-15	80.5
sp|Q15404|RSU1_HUMAN	tr|A0A4X2L561|A0A4X2L561_VOMUR	28.141	199	113	4	42	238	431	601	2.21e-12	72.4
sp|Q15404|RSU1_HUMAN	tr|A0A4X2L561|A0A4X2L561_VOMUR	34.054	185	109	5	24	202	22	199	7.05e-10	65.1
sp|Q15404|RSU1_HUMAN	tr|A0A4X2L561|A0A4X2L561_VOMUR	27.835	194	119	4	30	202	282	475	0.002	45.1
sp|Q15404|RSU1_HUMAN	tr|A0A2Y9F3R4|A0A2Y9F3R4_PHYMC	35.450	189	97	2	16	204	659	822	1.25e-24	108
sp|Q15404|RSU1_HUMAN	tr|A0A1U7RIP8|A0A1U7RIP8_ALLSI	35.349	215	135	2	39	252	329	540	1.42e-24	108
sp|Q15404|RSU1_HUMAN	tr|A0A1U7RIP8|A0A1U7RIP8_ALLSI	34.568	162	104	1	38	199	236	395	3.18e-21	98.6
sp|Q15404|RSU1_HUMAN	tr|A0A1U7RIP8|A0A1U7RIP8_ALLSI	29.630	189	106	3	36	199	71	257	2.75e-08	60.1
sp|Q15404|RSU1_HUMAN	tr|A0A1U7RIP8|A0A1U7RIP8_ALLSI	26.263	198	121	3	47	221	59	254	1.01e-06	55.5
sp|Q15404|RSU1_HUMAN	tr|A0A1U7RIP8|A0A1U7RIP8_ALLSI	29.677	155	100	3	59	206	141	293	2.31e-05	51.2
sp|Q15404|RSU1_HUMAN	tr|A0A1U7RIP8|A0A1U7RIP8_ALLSI	34.375	96	63	0	24	119	409	504	8.04e-04	46.6
sp|Q15404|RSU1_HUMAN	tr|H0ZHA2|H0ZHA2_TAEGU	33.745	243	151	6	2	243	5	238	1.47e-24	108
sp|Q15404|RSU1_HUMAN	sp|Q8BGR2|LRC8D_MOUSE	35.450	189	97	2	16	204	660	823	1.68e-24	108
sp|Q15404|RSU1_HUMAN	sp|Q8BGR2|LRC8D_MOUSE	30.412	194	104	5	35	199	581	772	1.36e-09	64.3
sp|Q15404|RSU1_HUMAN	tr|A0A226MGL0|A0A226MGL0_CALSU	34.450	209	132	3	37	243	327	532	1.91e-24	107
sp|Q15404|RSU1_HUMAN	tr|A0A226MGL0|A0A226MGL0_CALSU	31.667	180	119	2	20	199	221	396	9.08e-16	82.4
sp|Q15404|RSU1_HUMAN	tr|A0A226MGL0|A0A226MGL0_CALSU	29.101	189	107	3	36	199	72	258	1.57e-12	72.8
sp|Q15404|RSU1_HUMAN	tr|A0A226MGL0|A0A226MGL0_CALSU	31.000	200	129	5	5	200	111	305	7.00e-12	70.9
sp|Q15404|RSU1_HUMAN	tr|A0A226MGL0|A0A226MGL0_CALSU	24.878	205	131	4	39	222	192	394	1.60e-08	60.8
sp|Q15404|RSU1_HUMAN	tr|A0A226MGL0|A0A226MGL0_CALSU	31.646	79	54	0	36	114	422	500	0.004	44.3
sp|Q15404|RSU1_HUMAN	tr|F6W5C8|F6W5C8_ORNAN	42.857	161	90	1	36	196	214	372	1.93e-24	107
sp|Q15404|RSU1_HUMAN	tr|F6W5C8|F6W5C8_ORNAN	38.889	162	97	1	36	197	283	442	5.56e-21	97.8
sp|Q15404|RSU1_HUMAN	tr|F6W5C8|F6W5C8_ORNAN	35.593	177	110	3	28	202	319	493	1.51e-14	79.0
sp|Q15404|RSU1_HUMAN	tr|F6W5C8|F6W5C8_ORNAN	30.159	189	126	3	12	199	468	651	3.01e-14	78.2
sp|Q15404|RSU1_HUMAN	tr|F6W5C8|F6W5C8_ORNAN	28.261	184	128	2	39	222	447	626	5.20e-11	68.6
sp|Q15404|RSU1_HUMAN	tr|F6W5C8|F6W5C8_ORNAN	30.323	155	106	1	39	193	401	553	1.74e-08	60.8
sp|Q15404|RSU1_HUMAN	tr|F6W5C8|F6W5C8_ORNAN	39.744	78	47	0	126	203	210	287	3.20e-07	57.0
sp|Q15404|RSU1_HUMAN	tr|F6W5C8|F6W5C8_ORNAN	38.462	78	46	1	138	215	199	274	7.49e-06	52.8
sp|Q15404|RSU1_HUMAN	tr|M0SQ86|M0SQ86_MUSAM	36.318	201	121	3	39	237	292	487	3.26e-24	106
sp|Q15404|RSU1_HUMAN	tr|M0SQ86|M0SQ86_MUSAM	40.645	155	90	1	50	204	211	363	1.19e-20	96.7
sp|Q15404|RSU1_HUMAN	tr|M0SQ86|M0SQ86_MUSAM	38.462	169	102	1	34	202	218	384	1.83e-20	96.3
sp|Q15404|RSU1_HUMAN	tr|M0SQ86|M0SQ86_MUSAM	30.137	146	99	1	37	179	333	478	8.44e-10	64.7
sp|Q15404|RSU1_HUMAN	tr|E2BMS1|E2BMS1_HARSA	38.384	198	98	3	39	215	197	391	3.67e-24	107
sp|Q15404|RSU1_HUMAN	tr|E2BMS1|E2BMS1_HARSA	42.331	163	92	1	41	203	84	244	1.13e-20	97.4
sp|Q15404|RSU1_HUMAN	tr|E2BMS1|E2BMS1_HARSA	37.126	167	103	1	36	202	56	220	4.17e-20	95.5
sp|Q15404|RSU1_HUMAN	tr|E2BMS1|E2BMS1_HARSA	38.462	169	102	1	35	203	124	290	1.07e-19	94.4
sp|Q15404|RSU1_HUMAN	tr|E2BMS1|E2BMS1_HARSA	34.591	159	102	1	44	202	41	197	5.49e-16	83.6
sp|Q15404|RSU1_HUMAN	tr|E2BMS1|E2BMS1_HARSA	35.043	117	74	1	34	150	261	375	1.78e-07	58.2
sp|Q15404|RSU1_HUMAN	tr|E2BMS1|E2BMS1_HARSA	38.000	100	57	2	110	206	38	135	1.12e-04	49.3
sp|Q15404|RSU1_HUMAN	tr|A0A3B5YXW5|A0A3B5YXW5_WHEAT	36.318	201	121	3	39	237	299	494	3.75e-24	106
sp|Q15404|RSU1_HUMAN	tr|A0A3B5YXW5|A0A3B5YXW5_WHEAT	38.961	154	92	1	50	203	218	369	1.66e-18	90.5
sp|Q15404|RSU1_HUMAN	tr|A0A3B5YXW5|A0A3B5YXW5_WHEAT	33.000	200	129	3	5	202	195	391	1.61e-17	87.4
sp|Q15404|RSU1_HUMAN	tr|A0A3B5YXW5|A0A3B5YXW5_WHEAT	31.452	124	81	2	35	156	364	485	4.66e-08	59.3
sp|Q15404|RSU1_HUMAN	tr|G3TTR1|G3TTR1_LOXAF	35.450	189	97	2	16	204	659	822	3.88e-24	107
sp|Q15404|RSU1_HUMAN	tr|A0A445ESR7|A0A445ESR7_ARAHY	34.951	206	126	4	35	237	293	493	4.01e-24	106
sp|Q15404|RSU1_HUMAN	tr|A0A445ESR7|A0A445ESR7_ARAHY	39.634	164	97	1	39	202	229	390	3.01e-21	98.2
sp|Q15404|RSU1_HUMAN	tr|A0A445ESR7|A0A445ESR7_ARAHY	36.129	155	97	1	49	203	216	368	3.74e-16	83.6
sp|Q15404|RSU1_HUMAN	tr|A0A445ESR7|A0A445ESR7_ARAHY	34.286	140	90	1	65	204	209	346	9.72e-10	64.3
sp|Q15404|RSU1_HUMAN	tr|A0A2Y9R3T4|A0A2Y9R3T4_TRIMA	34.921	189	98	2	16	204	653	816	4.13e-24	107
sp|Q15404|RSU1_HUMAN	tr|A0A2Y9D747|A0A2Y9D747_TRIMA	36.715	207	123	4	35	240	169	368	4.20e-24	106
sp|Q15404|RSU1_HUMAN	tr|A0A2Y9D747|A0A2Y9D747_TRIMA	36.585	164	102	1	33	196	98	259	4.49e-19	92.0
sp|Q15404|RSU1_HUMAN	tr|A0A2Y9D747|A0A2Y9D747_TRIMA	28.141	199	113	4	42	238	427	597	2.18e-11	69.3
sp|Q15404|RSU1_HUMAN	tr|A0A2Y9D747|A0A2Y9D747_TRIMA	27.607	163	93	1	40	202	82	219	1.88e-10	66.6
sp|Q15404|RSU1_HUMAN	tr|A0A2Y9D747|A0A2Y9D747_TRIMA	27.354	223	133	7	29	227	275	492	3.94e-05	50.4
sp|Q15404|RSU1_HUMAN	tr|A0A2Y9D747|A0A2Y9D747_TRIMA	36.986	73	46	0	130	202	78	150	0.002	45.4
sp|Q15404|RSU1_HUMAN	tr|A0A2Y9D747|A0A2Y9D747_TRIMA	23.776	143	80	3	58	196	394	511	0.72	37.4
sp|Q15404|RSU1_HUMAN	tr|A0A5G3HPR4|A0A5G3HPR4_XENTR	33.476	233	128	4	36	241	55	287	4.41e-24	103
sp|Q15404|RSU1_HUMAN	tr|A0A5G3HPR4|A0A5G3HPR4_XENTR	35.088	171	95	4	63	228	36	195	2.98e-15	79.3
sp|Q15404|RSU1_HUMAN	tr|A0A3B4UTL3|A0A3B4UTL3_SERDU	38.323	167	101	1	36	202	112	276	4.61e-24	107
sp|Q15404|RSU1_HUMAN	tr|A0A3B4UTL3|A0A3B4UTL3_SERDU	31.304	230	130	3	32	236	173	399	2.14e-20	96.3
sp|Q15404|RSU1_HUMAN	tr|A0A3B4UTL3|A0A3B4UTL3_SERDU	37.288	177	98	5	40	208	48	219	5.69e-14	77.4
sp|Q15404|RSU1_HUMAN	tr|H0XIL4|H0XIL4_OTOGA	34.310	239	131	4	19	236	162	395	5.00e-24	107
sp|Q15404|RSU1_HUMAN	tr|H0XIL4|H0XIL4_OTOGA	30.769	208	116	3	20	202	68	272	1.49e-17	87.8
sp|Q15404|RSU1_HUMAN	tr|H0XIL4|H0XIL4_OTOGA	31.818	198	130	3	19	216	115	307	7.56e-17	85.9
sp|Q15404|RSU1_HUMAN	tr|H0XIL4|H0XIL4_OTOGA	28.713	202	87	4	54	203	57	253	7.09e-10	65.1
sp|Q15404|RSU1_HUMAN	tr|A0A3B5ZVG6|A0A3B5ZVG6_WHEAT	36.318	201	121	3	39	237	297	492	5.53e-24	106
sp|Q15404|RSU1_HUMAN	tr|A0A3B5ZVG6|A0A3B5ZVG6_WHEAT	38.961	154	92	1	50	203	216	367	6.53e-19	91.7
sp|Q15404|RSU1_HUMAN	tr|A0A3B5ZVG6|A0A3B5ZVG6_WHEAT	33.000	200	129	3	5	202	193	389	1.43e-17	87.8
sp|Q15404|RSU1_HUMAN	tr|A0A3B5ZVG6|A0A3B5ZVG6_WHEAT	31.452	124	81	2	35	156	362	483	5.59e-08	59.3
sp|Q15404|RSU1_HUMAN	tr|L5L003|L5L003_PTEAL	97.826	46	1	0	199	244	109	154	5.60e-24	100
sp|Q15404|RSU1_HUMAN	tr|A2ZAG4|A2ZAG4_ORYSI	37.313	201	119	3	39	237	308	503	5.81e-24	106
sp|Q15404|RSU1_HUMAN	tr|A2ZAG4|A2ZAG4_ORYSI	38.462	169	99	2	35	203	215	378	2.76e-18	89.7
sp|Q15404|RSU1_HUMAN	tr|A2ZAG4|A2ZAG4_ORYSI	29.452	146	100	1	37	179	349	494	2.10e-10	66.6
sp|Q15404|RSU1_HUMAN	tr|H9JAH1|H9JAH1_BOMMO	37.879	198	99	3	39	215	9	203	6.40e-24	106
sp|Q15404|RSU1_HUMAN	tr|H9JAH1|H9JAH1_BOMMO	40.800	125	72	1	79	203	3	125	3.44e-12	71.6
sp|Q15404|RSU1_HUMAN	tr|H9JAH1|H9JAH1_BOMMO	34.677	124	77	2	29	150	66	187	6.09e-07	55.8
sp|Q15404|RSU1_HUMAN	tr|A0A1S3FCT6|A0A1S3FCT6_DIPOR	34.921	189	98	2	16	204	659	822	6.72e-24	106
sp|Q15404|RSU1_HUMAN	tr|A0A1S3FCT6|A0A1S3FCT6_DIPOR	32.203	177	116	2	28	202	623	797	1.07e-13	76.6
sp|Q15404|RSU1_HUMAN	tr|A0A452E0N6|A0A452E0N6_CAPHI	34.921	189	98	2	16	204	659	822	6.72e-24	106
sp|Q15404|RSU1_HUMAN	tr|A0A452E0N6|A0A452E0N6_CAPHI	32.203	177	116	2	28	202	623	797	1.69e-13	75.9
sp|Q15404|RSU1_HUMAN	tr|A0A1S3LSB8|A0A1S3LSB8_SALSA	32.836	201	130	2	36	236	198	393	6.73e-24	106
sp|Q15404|RSU1_HUMAN	tr|A0A1S3LSB8|A0A1S3LSB8_SALSA	35.928	167	105	1	36	202	106	270	6.31e-19	92.0
sp|Q15404|RSU1_HUMAN	tr|A0A1S3LSB8|A0A1S3LSB8_SALSA	35.714	126	75	3	78	202	58	178	3.03e-05	51.2
sp|Q15404|RSU1_HUMAN	tr|A0A2K1JGS7|A0A2K1JGS7_PHYPA	32.377	244	133	6	19	237	224	460	6.90e-24	105
sp|Q15404|RSU1_HUMAN	tr|A0A2U3YAT6|A0A2U3YAT6_LEPWE	35.450	189	97	2	16	204	659	822	6.92e-24	106
sp|Q15404|RSU1_HUMAN	tr|A0A2U3YAT6|A0A2U3YAT6_LEPWE	32.203	177	116	2	28	202	623	797	3.77e-14	77.8
sp|Q15404|RSU1_HUMAN	tr|W5PKY0|W5PKY0_SHEEP	34.921	189	98	2	16	204	659	822	7.05e-24	106
sp|Q15404|RSU1_HUMAN	tr|W5PKY0|W5PKY0_SHEEP	32.203	177	116	2	28	202	623	797	1.65e-13	75.9
sp|Q15404|RSU1_HUMAN	tr|G5C4T5|G5C4T5_HETGA	36.715	207	123	4	35	240	91	290	7.63e-24	105
sp|Q15404|RSU1_HUMAN	tr|G5C4T5|G5C4T5_HETGA	38.816	152	91	1	45	196	32	181	3.71e-19	92.0
sp|Q15404|RSU1_HUMAN	tr|G5C4T5|G5C4T5_HETGA	25.641	195	100	5	48	238	330	483	5.12e-07	56.2
sp|Q15404|RSU1_HUMAN	tr|G5C4T5|G5C4T5_HETGA	28.788	198	109	4	30	196	201	397	5.07e-05	50.1
sp|Q15404|RSU1_HUMAN	tr|I3M5K2|I3M5K2_ICTTR	34.921	189	98	2	16	204	659	822	8.44e-24	106
sp|Q15404|RSU1_HUMAN	tr|I3M5K2|I3M5K2_ICTTR	32.203	177	116	2	28	202	623	797	2.50e-13	75.5
sp|Q15404|RSU1_HUMAN	tr|I3M5K2|I3M5K2_ICTTR	30.412	194	104	5	35	199	580	771	5.30e-09	62.4
sp|Q15404|RSU1_HUMAN	tr|G1P2V7|G1P2V7_MYOLU	29.960	247	140	4	25	242	58	300	8.52e-24	102
sp|Q15404|RSU1_HUMAN	tr|A0A4X2MAZ6|A0A4X2MAZ6_VOMUR	30.479	292	145	6	1	262	61	324	8.56e-24	106
sp|Q15404|RSU1_HUMAN	tr|A0A340Y5R0|A0A340Y5R0_LIPVE	34.921	189	98	2	16	204	670	833	8.56e-24	106
sp|Q15404|RSU1_HUMAN	tr|A0A340Y5R0|A0A340Y5R0_LIPVE	32.203	177	116	2	28	202	634	808	2.11e-13	75.5
sp|Q15404|RSU1_HUMAN	tr|H0VC12|H0VC12_CAVPO	35.676	185	94	2	16	200	659	818	8.61e-24	106
sp|Q15404|RSU1_HUMAN	tr|H0VC12|H0VC12_CAVPO	32.203	177	116	2	28	202	623	797	2.08e-13	75.5
sp|Q15404|RSU1_HUMAN	tr|H0VC12|H0VC12_CAVPO	30.412	194	104	5	35	199	580	771	4.33e-09	62.8
sp|Q15404|RSU1_HUMAN	tr|A4IFE5|A4IFE5_BOVIN	34.392	189	99	2	16	204	659	822	9.20e-24	106
sp|Q15404|RSU1_HUMAN	tr|A4IFE5|A4IFE5_BOVIN	31.638	177	117	2	28	202	623	797	2.41e-13	75.5
sp|Q15404|RSU1_HUMAN	tr|G5AN34|G5AN34_HETGA	34.392	189	99	2	16	204	659	822	9.46e-24	105
sp|Q15404|RSU1_HUMAN	tr|G5AN34|G5AN34_HETGA	31.472	197	115	6	35	213	580	774	1.71e-08	60.8
sp|Q15404|RSU1_HUMAN	tr|A0A3B5XZK2|A0A3B5XZK2_WHEAT	36.318	201	121	3	39	237	298	493	9.74e-24	105
sp|Q15404|RSU1_HUMAN	tr|A0A3B5XZK2|A0A3B5XZK2_WHEAT	38.961	154	92	1	50	203	217	368	6.12e-19	91.7
sp|Q15404|RSU1_HUMAN	tr|A0A3B5XZK2|A0A3B5XZK2_WHEAT	33.000	200	129	3	5	202	194	390	1.26e-17	87.8
sp|Q15404|RSU1_HUMAN	tr|A0A3B5XZK2|A0A3B5XZK2_WHEAT	30.769	130	86	2	35	162	363	490	8.45e-09	61.6
sp|Q15404|RSU1_HUMAN	tr|G1U903|G1U903_RABIT	34.392	189	99	2	16	204	612	775	9.84e-24	105
sp|Q15404|RSU1_HUMAN	tr|G1U903|G1U903_RABIT	30.412	194	104	5	35	199	533	724	1.30e-09	64.3
sp|Q15404|RSU1_HUMAN	tr|A0A2Y9LUM5|A0A2Y9LUM5_DELLE	34.921	189	98	2	16	204	656	819	1.02e-23	105
sp|Q15404|RSU1_HUMAN	tr|A0A2Y9LUM5|A0A2Y9LUM5_DELLE	32.203	177	116	2	28	202	620	794	2.39e-13	75.5
sp|Q15404|RSU1_HUMAN	tr|A0A1U7V3U0|A0A1U7V3U0_TARSY	34.921	189	98	2	16	204	659	822	1.02e-23	105
sp|Q15404|RSU1_HUMAN	tr|A0A1U7V3U0|A0A1U7V3U0_TARSY	30.412	194	104	5	35	199	580	771	4.37e-09	62.8
sp|Q15404|RSU1_HUMAN	tr|A0A2U4A2V1|A0A2U4A2V1_TURTR	34.921	189	98	2	16	204	656	819	1.03e-23	105
sp|Q15404|RSU1_HUMAN	tr|A0A2U4A2V1|A0A2U4A2V1_TURTR	32.203	177	116	2	28	202	620	794	2.39e-13	75.5
sp|Q15404|RSU1_HUMAN	tr|A0A091HJ88|A0A091HJ88_CALAN	33.495	206	133	2	39	243	300	502	1.06e-23	105
sp|Q15404|RSU1_HUMAN	tr|A0A091HJ88|A0A091HJ88_CALAN	30.412	194	104	3	38	202	227	418	4.30e-15	80.5
sp|Q15404|RSU1_HUMAN	tr|A0A091HJ88|A0A091HJ88_CALAN	31.902	163	108	2	39	200	115	275	6.83e-14	76.6
sp|Q15404|RSU1_HUMAN	tr|A0A091HJ88|A0A091HJ88_CALAN	35.669	157	99	2	47	202	30	185	1.19e-13	76.3
sp|Q15404|RSU1_HUMAN	tr|M3X2H7|M3X2H7_FELCA	34.921	189	98	2	16	204	659	822	1.22e-23	105
sp|Q15404|RSU1_HUMAN	tr|M3X2H7|M3X2H7_FELCA	32.203	177	116	2	28	202	623	797	2.06e-13	75.5
sp|Q15404|RSU1_HUMAN	tr|H9G6U9|H9G6U9_ANOCA	34.804	204	127	3	34	236	200	398	1.27e-23	105
sp|Q15404|RSU1_HUMAN	tr|H9G6U9|H9G6U9_ANOCA	31.754	211	133	5	19	221	108	315	5.11e-17	86.3
sp|Q15404|RSU1_HUMAN	tr|A0A2K6ESJ9|A0A2K6ESJ9_PROCO	34.392	189	99	2	16	204	661	824	1.28e-23	105
sp|Q15404|RSU1_HUMAN	tr|A0A2K6ESJ9|A0A2K6ESJ9_PROCO	32.203	177	116	2	28	202	625	799	1.84e-13	75.9
sp|Q15404|RSU1_HUMAN	tr|A0A2K6ESJ9|A0A2K6ESJ9_PROCO	30.928	194	103	5	35	199	582	773	3.26e-09	63.2
sp|Q15404|RSU1_HUMAN	tr|H0XJ76|H0XJ76_OTOGA	34.921	189	98	2	16	204	659	822	1.34e-23	105
sp|Q15404|RSU1_HUMAN	tr|H0XJ76|H0XJ76_OTOGA	30.412	194	104	5	35	199	580	771	7.51e-09	62.0
sp|Q15404|RSU1_HUMAN	tr|G3SUM0|G3SUM0_LOXAF	36.715	207	123	4	35	240	176	375	1.37e-23	105
sp|Q15404|RSU1_HUMAN	tr|G3SUM0|G3SUM0_LOXAF	37.423	163	100	1	34	196	106	266	3.07e-19	92.8
sp|Q15404|RSU1_HUMAN	tr|G3SUM0|G3SUM0_LOXAF	27.928	222	129	5	20	238	411	604	2.34e-11	69.3
sp|Q15404|RSU1_HUMAN	tr|G3SUM0|G3SUM0_LOXAF	27.607	163	93	2	40	202	89	226	2.52e-08	60.1
sp|Q15404|RSU1_HUMAN	tr|G3SUM0|G3SUM0_LOXAF	28.311	219	131	6	30	227	286	499	3.22e-05	50.8
sp|Q15404|RSU1_HUMAN	tr|G3SUM0|G3SUM0_LOXAF	35.849	106	59	2	112	208	87	192	0.005	43.9
sp|Q15404|RSU1_HUMAN	tr|A0A2U3ZTQ3|A0A2U3ZTQ3_ODORO	34.392	189	99	2	16	204	658	821	1.41e-23	105
sp|Q15404|RSU1_HUMAN	tr|A0A2U3ZTQ3|A0A2U3ZTQ3_ODORO	32.955	176	106	5	28	199	603	770	1.23e-14	79.3
sp|Q15404|RSU1_HUMAN	tr|A0A2U3ZTQ3|A0A2U3ZTQ3_ODORO	32.203	177	116	2	28	202	622	796	1.96e-14	78.6
sp|Q15404|RSU1_HUMAN	tr|A0A444WV47|A0A444WV47_ARAHY	34.826	201	124	3	39	237	344	539	1.45e-23	105
sp|Q15404|RSU1_HUMAN	tr|A0A444WV47|A0A444WV47_ARAHY	38.562	153	92	1	50	202	263	413	4.63e-21	97.8
sp|Q15404|RSU1_HUMAN	tr|A0A444WV47|A0A444WV47_ARAHY	34.500	200	126	3	5	202	240	436	6.50e-20	94.7
sp|Q15404|RSU1_HUMAN	tr|G3S0W7|G3S0W7_GORGO	35.135	185	95	2	16	200	508	667	1.54e-23	105
sp|Q15404|RSU1_HUMAN	tr|G3S0W7|G3S0W7_GORGO	31.868	182	120	2	28	207	472	651	4.36e-13	74.7
sp|Q15404|RSU1_HUMAN	tr|G3S0W7|G3S0W7_GORGO	30.412	194	104	5	35	199	429	620	6.13e-09	62.0
sp|Q15404|RSU1_HUMAN	tr|A0A2J8R3A9|A0A2J8R3A9_PONAB	34.392	189	99	2	16	204	659	822	1.64e-23	105
sp|Q15404|RSU1_HUMAN	tr|A0A2J8R3A9|A0A2J8R3A9_PONAB	32.203	177	116	2	28	202	623	797	3.50e-13	75.1
sp|Q15404|RSU1_HUMAN	tr|A0A2J8R3A9|A0A2J8R3A9_PONAB	30.412	194	104	5	35	199	580	771	4.75e-09	62.8
sp|Q15404|RSU1_HUMAN	sp|Q7L1W4|LRC8D_HUMAN	34.392	189	99	2	16	204	659	822	1.69e-23	105
sp|Q15404|RSU1_HUMAN	sp|Q7L1W4|LRC8D_HUMAN	32.203	177	116	2	28	202	623	797	3.70e-13	75.1
sp|Q15404|RSU1_HUMAN	sp|Q7L1W4|LRC8D_HUMAN	30.412	194	104	5	35	199	580	771	4.84e-09	62.4
sp|Q15404|RSU1_HUMAN	tr|A0A3Q0GFY0|A0A3Q0GFY0_ALLSI	37.056	197	117	4	47	243	15	204	1.70e-23	105
sp|Q15404|RSU1_HUMAN	tr|A0A3Q0GFY0|A0A3Q0GFY0_ALLSI	35.652	115	71	2	89	203	11	122	2.34e-10	66.6
sp|Q15404|RSU1_HUMAN	tr|A0A3Q0GFY0|A0A3Q0GFY0_ALLSI	33.735	83	54	1	39	121	98	179	1.14e-04	49.3
sp|Q15404|RSU1_HUMAN	tr|A0A3Q0GFY0|A0A3Q0GFY0_ALLSI	32.609	92	57	2	130	220	3	90	3.6	35.0
sp|Q15404|RSU1_HUMAN	tr|A0A091CK18|A0A091CK18_FUKDA	34.392	189	99	2	16	204	658	821	1.70e-23	105
sp|Q15404|RSU1_HUMAN	tr|A0A091CK18|A0A091CK18_FUKDA	32.203	177	116	2	28	202	622	796	3.04e-13	75.1
sp|Q15404|RSU1_HUMAN	tr|A0A091CK18|A0A091CK18_FUKDA	30.412	194	104	5	35	199	579	770	4.66e-09	62.8
sp|Q15404|RSU1_HUMAN	tr|A0A1S3L0L2|A0A1S3L0L2_SALSA	36.232	207	124	5	32	237	64	263	1.76e-23	105
sp|Q15404|RSU1_HUMAN	tr|U3BD29|U3BD29_CALJA	34.392	189	99	2	16	204	659	822	1.80e-23	105
sp|Q15404|RSU1_HUMAN	tr|U3BD29|U3BD29_CALJA	32.203	177	116	2	28	202	623	797	3.84e-13	74.7
sp|Q15404|RSU1_HUMAN	tr|U3BD29|U3BD29_CALJA	30.412	194	104	5	35	199	580	771	5.11e-09	62.4
sp|Q15404|RSU1_HUMAN	tr|A0A1S2ZUF7|A0A1S2ZUF7_ERIEU	35.450	189	97	2	16	204	658	821	1.86e-23	105
sp|Q15404|RSU1_HUMAN	tr|B5YNG7|B5YNG7_THAPS	34.146	205	130	3	32	236	4	203	2.04e-23	99.8
sp|Q15404|RSU1_HUMAN	tr|A0A2Y9NS30|A0A2Y9NS30_DELLE	37.245	196	113	3	19	208	49	240	2.04e-23	103
sp|Q15404|RSU1_HUMAN	tr|A0A2Y9NS30|A0A2Y9NS30_DELLE	40.606	165	96	1	38	202	20	182	5.41e-22	99.4
sp|Q15404|RSU1_HUMAN	tr|A0A2Y9NS30|A0A2Y9NS30_DELLE	32.026	153	101	2	39	191	113	262	7.75e-12	70.5
sp|Q15404|RSU1_HUMAN	tr|A0A2Y9NS30|A0A2Y9NS30_DELLE	40.496	121	70	1	82	202	18	136	9.92e-09	61.2
sp|Q15404|RSU1_HUMAN	tr|F6Z951|F6Z951_HORSE	34.921	189	98	2	16	204	662	825	2.04e-23	105
sp|Q15404|RSU1_HUMAN	tr|F6Z951|F6Z951_HORSE	32.203	177	116	2	28	202	626	800	6.43e-14	77.0
sp|Q15404|RSU1_HUMAN	tr|A0A445B5Y1|A0A445B5Y1_ARAHY	33.465	254	140	5	8	237	216	464	2.08e-23	104
sp|Q15404|RSU1_HUMAN	tr|A0A0L7LPK3|A0A0L7LPK3_9NEOP	36.916	214	119	4	1	208	58	261	2.11e-23	104
sp|Q15404|RSU1_HUMAN	tr|A0A0L7LPK3|A0A0L7LPK3_9NEOP	37.037	189	98	2	35	202	15	203	8.48e-18	88.2
sp|Q15404|RSU1_HUMAN	tr|A0A0L7LPK3|A0A0L7LPK3_9NEOP	36.538	156	97	1	47	202	4	157	1.82e-17	87.4
sp|Q15404|RSU1_HUMAN	tr|A0A0L7LPK3|A0A0L7LPK3_9NEOP	41.912	136	77	1	67	202	1	134	3.48e-14	77.8
sp|Q15404|RSU1_HUMAN	tr|A0A0L7LPK3|A0A0L7LPK3_9NEOP	34.921	126	72	3	31	149	165	287	2.69e-06	53.9
sp|Q15404|RSU1_HUMAN	tr|A0A226N394|A0A226N394_CALSU	36.098	205	124	4	39	243	73	270	2.12e-23	105
sp|Q15404|RSU1_HUMAN	tr|A0A151NBC8|A0A151NBC8_ALLMI	35.938	192	119	2	62	252	1	189	2.20e-23	100
sp|Q15404|RSU1_HUMAN	tr|A0A151NBC8|A0A151NBC8_ALLMI	35.417	96	62	0	24	119	58	153	2.64e-04	47.0
sp|Q15404|RSU1_HUMAN	tr|A0A151NBC8|A0A151NBC8_ALLMI	32.927	82	52	2	12	93	71	149	9.0	33.5
sp|Q15404|RSU1_HUMAN	tr|A0A445ARI4|A0A445ARI4_ARAHY	40.854	164	95	1	39	202	229	390	2.30e-23	104
sp|Q15404|RSU1_HUMAN	tr|A0A445ARI4|A0A445ARI4_ARAHY	33.831	201	126	3	39	237	298	493	5.49e-23	103
sp|Q15404|RSU1_HUMAN	tr|A0A445ARI4|A0A445ARI4_ARAHY	35.000	140	89	1	65	204	209	346	9.69e-11	67.4
sp|Q15404|RSU1_HUMAN	sp|Q9Y4C4|MFHA1_HUMAN	34.310	239	131	4	19	236	162	395	2.37e-23	105
sp|Q15404|RSU1_HUMAN	sp|Q9Y4C4|MFHA1_HUMAN	31.053	190	104	2	38	202	85	272	1.72e-15	82.0
sp|Q15404|RSU1_HUMAN	sp|Q9Y4C4|MFHA1_HUMAN	36.290	124	74	4	83	203	60	181	1.12e-04	49.3
sp|Q15404|RSU1_HUMAN	tr|G3QBW5|G3QBW5_GASAC	33.778	225	133	5	22	237	7	224	2.43e-23	104
sp|Q15404|RSU1_HUMAN	tr|A0A1D6KJ04|A0A1D6KJ04_MAIZE	33.921	227	139	4	36	260	338	555	2.55e-23	104
sp|Q15404|RSU1_HUMAN	tr|A0A1D6KJ04|A0A1D6KJ04_MAIZE	38.312	154	93	1	50	203	260	411	1.69e-17	87.4
sp|Q15404|RSU1_HUMAN	sp|P62046|LRCH1_MOUSE	31.621	253	118	4	39	262	86	312	2.63e-23	104
sp|Q15404|RSU1_HUMAN	tr|A0A4X2JR36|A0A4X2JR36_VOMUR	33.862	189	100	1	16	204	660	823	2.74e-23	104
sp|Q15404|RSU1_HUMAN	tr|A0A2U3W3L2|A0A2U3W3L2_ODORO	34.921	189	98	2	16	204	657	820	2.76e-23	104
sp|Q15404|RSU1_HUMAN	tr|A0A2U3W3L2|A0A2U3W3L2_ODORO	32.203	177	116	2	28	202	621	795	5.33e-14	77.4
sp|Q15404|RSU1_HUMAN	tr|A0A093FXF6|A0A093FXF6_DRYPU	35.676	185	114	2	52	236	126	305	2.78e-23	104
sp|Q15404|RSU1_HUMAN	tr|A0A093FXF6|A0A093FXF6_DRYPU	31.604	212	115	3	19	202	19	228	9.98e-19	91.3
sp|Q15404|RSU1_HUMAN	tr|A0A093FXF6|A0A093FXF6_DRYPU	32.903	155	100	2	22	176	144	294	4.05e-13	74.7
sp|Q15404|RSU1_HUMAN	tr|A0A2Y9E633|A0A2Y9E633_TRIMA	37.245	196	113	3	19	208	178	369	2.82e-23	104
sp|Q15404|RSU1_HUMAN	tr|A0A2Y9E633|A0A2Y9E633_TRIMA	40.244	164	96	1	39	202	150	311	1.42e-20	96.3
sp|Q15404|RSU1_HUMAN	tr|A0A2Y9E633|A0A2Y9E633_TRIMA	36.667	180	105	2	30	202	42	219	3.59e-19	92.4
sp|Q15404|RSU1_HUMAN	tr|A0A2Y9E633|A0A2Y9E633_TRIMA	32.680	153	100	2	39	191	242	391	2.69e-12	72.0
sp|Q15404|RSU1_HUMAN	tr|A0A2Y9E633|A0A2Y9E633_TRIMA	32.500	120	53	2	86	202	36	130	0.001	45.8
sp|Q15404|RSU1_HUMAN	tr|A0A2Y9E633|A0A2Y9E633_TRIMA	34.328	67	44	0	130	196	32	98	0.24	38.9
sp|Q15404|RSU1_HUMAN	tr|F6W714|F6W714_ORNAN	34.300	207	129	4	35	240	119	319	3.26e-23	103
sp|Q15404|RSU1_HUMAN	tr|F6W714|F6W714_ORNAN	36.196	163	102	1	34	196	49	209	3.91e-18	89.4
sp|Q15404|RSU1_HUMAN	tr|F6W714|F6W714_ORNAN	28.141	199	113	4	42	238	379	549	1.54e-12	72.8
sp|Q15404|RSU1_HUMAN	tr|F6W714|F6W714_ORNAN	28.221	163	92	1	40	202	32	169	1.04e-10	67.4
sp|Q15404|RSU1_HUMAN	tr|F6W714|F6W714_ORNAN	39.362	94	54	1	112	202	30	123	1.24e-04	48.9
sp|Q15404|RSU1_HUMAN	tr|F6W714|F6W714_ORNAN	26.203	187	114	4	39	202	238	423	0.020	42.0
sp|Q15404|RSU1_HUMAN	tr|M3Y018|M3Y018_MUSPF	34.921	189	98	2	16	204	713	876	3.28e-23	104
sp|Q15404|RSU1_HUMAN	tr|M3Y018|M3Y018_MUSPF	32.203	177	116	2	28	202	677	851	7.17e-14	77.0
sp|Q15404|RSU1_HUMAN	tr|A0A3Q2LHH7|A0A3Q2LHH7_HORSE	33.058	242	153	5	2	243	46	278	3.39e-23	104
sp|Q15404|RSU1_HUMAN	tr|A0A1U8BQB1|A0A1U8BQB1_MESAU	31.225	253	119	4	39	262	80	306	3.47e-23	104
sp|Q15404|RSU1_HUMAN	tr|A0A340XHC3|A0A340XHC3_LIPVE	37.245	196	113	3	19	208	178	369	3.49e-23	103
sp|Q15404|RSU1_HUMAN	tr|A0A340XHC3|A0A340XHC3_LIPVE	40.854	164	95	1	39	202	150	311	1.56e-21	99.4
sp|Q15404|RSU1_HUMAN	tr|A0A340XHC3|A0A340XHC3_LIPVE	36.667	180	105	2	30	202	42	219	5.45e-19	91.7
sp|Q15404|RSU1_HUMAN	tr|A0A340XHC3|A0A340XHC3_LIPVE	32.680	153	100	2	39	191	242	391	2.43e-12	72.4
sp|Q15404|RSU1_HUMAN	tr|A0A340XHC3|A0A340XHC3_LIPVE	32.500	120	53	2	86	202	36	130	0.001	45.8
sp|Q15404|RSU1_HUMAN	tr|A0A340XHC3|A0A340XHC3_LIPVE	35.821	67	43	0	130	196	32	98	0.12	39.7
sp|Q15404|RSU1_HUMAN	tr|G5C1E9|G5C1E9_HETGA	31.621	253	118	4	39	262	95	321	3.53e-23	104
sp|Q15404|RSU1_HUMAN	tr|G1PAT1|G1PAT1_MYOLU	36.735	196	114	3	19	208	86	277	3.56e-23	103
sp|Q15404|RSU1_HUMAN	tr|G1PAT1|G1PAT1_MYOLU	40.854	164	95	1	39	202	58	219	1.28e-21	99.0
sp|Q15404|RSU1_HUMAN	tr|G1PAT1|G1PAT1_MYOLU	33.333	153	99	2	39	191	150	299	7.71e-13	73.6
sp|Q15404|RSU1_HUMAN	tr|G1PAT1|G1PAT1_MYOLU	38.281	128	77	1	75	202	2	127	8.63e-13	73.6
sp|Q15404|RSU1_HUMAN	tr|G1PAT1|G1PAT1_MYOLU	36.486	148	92	1	55	202	5	150	9.73e-12	70.1
sp|Q15404|RSU1_HUMAN	sp|Q9SVW8|PIRL4_ARATH	33.831	201	126	3	39	237	314	509	3.57e-23	103
sp|Q15404|RSU1_HUMAN	sp|Q9SVW8|PIRL4_ARATH	37.805	164	96	2	43	202	222	383	3.51e-14	77.8
sp|Q15404|RSU1_HUMAN	tr|L5K4Q3|L5K4Q3_PTEAL	34.921	189	98	2	16	204	697	860	3.58e-23	104
sp|Q15404|RSU1_HUMAN	tr|L5K4Q3|L5K4Q3_PTEAL	32.768	177	115	2	28	202	661	835	3.61e-14	77.8
sp|Q15404|RSU1_HUMAN	tr|G1Q2B8|G1Q2B8_MYOLU	34.921	189	98	2	16	204	659	822	3.64e-23	104
sp|Q15404|RSU1_HUMAN	tr|A0A2K5WZR0|A0A2K5WZR0_MACFA	36.735	196	114	3	19	208	178	369	3.81e-23	103
sp|Q15404|RSU1_HUMAN	tr|A0A2K5WZR0|A0A2K5WZR0_MACFA	39.634	164	97	1	39	202	150	311	2.03e-20	95.9
sp|Q15404|RSU1_HUMAN	tr|A0A2K5WZR0|A0A2K5WZR0_MACFA	36.667	180	105	2	30	202	42	219	3.52e-19	92.4
sp|Q15404|RSU1_HUMAN	tr|A0A2K5WZR0|A0A2K5WZR0_MACFA	32.026	153	101	2	39	191	242	391	3.24e-12	72.0
sp|Q15404|RSU1_HUMAN	tr|A0A2K5WZR0|A0A2K5WZR0_MACFA	31.667	120	54	2	86	202	36	130	0.004	44.3
sp|Q15404|RSU1_HUMAN	tr|A0A2K5WZR0|A0A2K5WZR0_MACFA	35.821	67	43	0	130	196	32	98	0.084	40.0
sp|Q15404|RSU1_HUMAN	tr|A0A2K6FI07|A0A2K6FI07_PROCO	34.310	239	131	4	19	236	157	390	3.94e-23	104
sp|Q15404|RSU1_HUMAN	tr|A0A2K6FI07|A0A2K6FI07_PROCO	33.520	179	115	2	38	216	128	302	1.14e-18	91.3
sp|Q15404|RSU1_HUMAN	tr|A0A2K6FI07|A0A2K6FI07_PROCO	34.969	163	103	2	41	202	107	267	5.27e-18	89.4
sp|Q15404|RSU1_HUMAN	tr|A0A2K6FI07|A0A2K6FI07_PROCO	28.431	204	89	4	52	203	50	248	2.44e-09	63.5
sp|Q15404|RSU1_HUMAN	tr|A0A1L8FVQ0|A0A1L8FVQ0_XENLA	40.719	167	97	1	36	202	80	244	4.22e-23	103
sp|Q15404|RSU1_HUMAN	tr|A0A1L8FVQ0|A0A1L8FVQ0_XENLA	35.329	167	106	1	36	202	57	221	2.32e-19	93.2
sp|Q15404|RSU1_HUMAN	tr|A0A1L8FVQ0|A0A1L8FVQ0_XENLA	30.366	191	108	2	35	202	194	382	1.43e-16	85.1
sp|Q15404|RSU1_HUMAN	tr|A0A1L8FVQ0|A0A1L8FVQ0_XENLA	32.447	188	124	2	16	202	430	615	2.47e-16	84.3
sp|Q15404|RSU1_HUMAN	tr|A0A1L8FVQ0|A0A1L8FVQ0_XENLA	32.850	207	112	3	39	222	152	354	1.61e-15	82.0
sp|Q15404|RSU1_HUMAN	tr|A0A1L8FVQ0|A0A1L8FVQ0_XENLA	31.429	175	115	2	36	207	425	597	3.29e-15	80.9
sp|Q15404|RSU1_HUMAN	tr|A0A1L8FVQ0|A0A1L8FVQ0_XENLA	27.619	210	122	4	19	202	364	569	1.53e-11	70.1
sp|Q15404|RSU1_HUMAN	tr|A0A1L8FVQ0|A0A1L8FVQ0_XENLA	37.815	119	68	4	99	216	27	140	3.86e-10	65.9
sp|Q15404|RSU1_HUMAN	tr|A0A1L8FVQ0|A0A1L8FVQ0_XENLA	27.841	176	119	2	39	208	313	486	3.96e-09	62.8
sp|Q15404|RSU1_HUMAN	tr|A0A1L8FVQ0|A0A1L8FVQ0_XENLA	36.905	84	53	0	36	119	543	626	0.004	44.3
sp|Q15404|RSU1_HUMAN	tr|A0A2K5V9U4|A0A2K5V9U4_MACFA	34.728	239	130	4	19	236	296	529	4.30e-23	104
sp|Q15404|RSU1_HUMAN	tr|A0A2K5V9U4|A0A2K5V9U4_MACFA	32.323	198	129	3	19	216	249	441	4.67e-18	89.4
sp|Q15404|RSU1_HUMAN	tr|A0A2K5V9U4|A0A2K5V9U4_MACFA	31.053	190	104	2	38	202	219	406	2.51e-16	84.3
sp|Q15404|RSU1_HUMAN	tr|A0A2K5V9U4|A0A2K5V9U4_MACFA	37.903	124	72	4	83	203	194	315	6.22e-06	53.1
sp|Q15404|RSU1_HUMAN	tr|A0A2U4B1B5|A0A2U4B1B5_TURTR	37.245	196	113	3	19	208	178	369	4.32e-23	103
sp|Q15404|RSU1_HUMAN	tr|A0A2U4B1B5|A0A2U4B1B5_TURTR	40.854	164	95	1	39	202	150	311	2.07e-21	99.0
sp|Q15404|RSU1_HUMAN	tr|A0A2U4B1B5|A0A2U4B1B5_TURTR	36.667	180	105	2	30	202	42	219	6.79e-19	91.7
sp|Q15404|RSU1_HUMAN	tr|A0A2U4B1B5|A0A2U4B1B5_TURTR	32.026	153	101	2	39	191	242	391	1.02e-11	70.5
sp|Q15404|RSU1_HUMAN	tr|A0A2U4B1B5|A0A2U4B1B5_TURTR	32.500	120	53	2	86	202	36	130	0.001	45.8
sp|Q15404|RSU1_HUMAN	tr|A0A2U4B1B5|A0A2U4B1B5_TURTR	35.821	67	43	0	130	196	32	98	0.13	39.7
sp|Q15404|RSU1_HUMAN	tr|A0A194Q253|A0A194Q253_PAPXU	36.816	201	118	3	15	208	171	369	4.48e-23	103
sp|Q15404|RSU1_HUMAN	tr|A0A194Q253|A0A194Q253_PAPXU	40.645	155	90	1	48	202	67	219	3.19e-21	98.6
sp|Q15404|RSU1_HUMAN	tr|A0A194Q253|A0A194Q253_PAPXU	36.508	189	99	2	35	202	123	311	6.07e-18	89.0
sp|Q15404|RSU1_HUMAN	tr|A0A194Q253|A0A194Q253_PAPXU	35.537	121	68	3	31	144	273	390	7.24e-07	55.8
sp|Q15404|RSU1_HUMAN	tr|A0A194Q253|A0A194Q253_PAPXU	36.559	93	57	1	110	202	37	127	0.30	38.5
sp|Q15404|RSU1_HUMAN	tr|A0A1S2ZWN8|A0A1S2ZWN8_ERIEU	36.232	207	124	4	35	240	170	369	4.52e-23	103
sp|Q15404|RSU1_HUMAN	tr|A0A1S2ZWN8|A0A1S2ZWN8_ERIEU	35.366	164	104	1	40	203	83	244	3.13e-16	84.0
sp|Q15404|RSU1_HUMAN	tr|A0A1S2ZWN8|A0A1S2ZWN8_ERIEU	29.146	199	111	4	42	238	428	598	3.55e-13	74.7
sp|Q15404|RSU1_HUMAN	tr|A0A1S2ZWN8|A0A1S2ZWN8_ERIEU	27.778	234	101	6	30	196	280	512	0.005	43.9
sp|Q15404|RSU1_HUMAN	tr|A0A1L8FSM0|A0A1L8FSM0_XENLA	31.915	235	129	3	36	241	58	290	4.53e-23	100
sp|Q15404|RSU1_HUMAN	tr|A0A1L8FSM0|A0A1L8FSM0_XENLA	35.928	167	91	4	67	228	43	198	1.15e-16	83.2
sp|Q15404|RSU1_HUMAN	tr|A0A2R8MAW6|A0A2R8MAW6_CALJA	31.621	253	118	4	39	262	98	324	4.57e-23	103
sp|Q15404|RSU1_HUMAN	tr|A0A384C327|A0A384C327_URSMA	34.392	189	99	2	16	204	659	822	4.70e-23	103
sp|Q15404|RSU1_HUMAN	tr|A0A384C327|A0A384C327_URSMA	32.203	177	116	2	28	202	623	797	3.99e-14	77.8
sp|Q15404|RSU1_HUMAN	tr|A0A2K5ZTQ7|A0A2K5ZTQ7_MANLE	36.735	196	114	3	19	208	161	352	4.79e-23	103
sp|Q15404|RSU1_HUMAN	tr|A0A2K5ZTQ7|A0A2K5ZTQ7_MANLE	38.596	171	103	1	32	202	126	294	5.06e-21	97.8
sp|Q15404|RSU1_HUMAN	tr|A0A2K5ZTQ7|A0A2K5ZTQ7_MANLE	33.533	167	103	2	42	202	38	202	3.67e-16	83.6
sp|Q15404|RSU1_HUMAN	tr|A0A2K5ZTQ7|A0A2K5ZTQ7_MANLE	32.026	153	101	2	39	191	225	374	5.06e-12	71.2
sp|Q15404|RSU1_HUMAN	tr|A0A2K5ZTQ7|A0A2K5ZTQ7_MANLE	41.667	96	51	2	110	202	37	130	1.41e-06	54.7
sp|Q15404|RSU1_HUMAN	tr|A0A2K5ZTQ7|A0A2K5ZTQ7_MANLE	35.821	67	43	0	130	196	32	98	0.083	40.0
sp|Q15404|RSU1_HUMAN	tr|H0VID3|H0VID3_CAVPO	31.429	245	113	4	47	262	29	247	4.82e-23	103
sp|Q15404|RSU1_HUMAN	tr|H0VID3|H0VID3_CAVPO	33.051	118	76	2	45	162	95	209	7.10e-06	52.8
sp|Q15404|RSU1_HUMAN	tr|W5PH89|W5PH89_SHEEP	36.022	186	115	2	16	199	615	798	4.98e-23	103
sp|Q15404|RSU1_HUMAN	tr|W5PH89|W5PH89_SHEEP	28.877	187	107	3	41	202	522	707	1.37e-04	48.9
sp|Q15404|RSU1_HUMAN	tr|W5PH89|W5PH89_SHEEP	30.693	101	67	2	91	190	428	526	1.0	37.0
sp|Q15404|RSU1_HUMAN	tr|A0A452DP49|A0A452DP49_CAPHI	36.022	186	115	2	16	199	615	798	4.98e-23	103
sp|Q15404|RSU1_HUMAN	tr|A0A452DP49|A0A452DP49_CAPHI	28.877	187	107	3	41	202	522	707	1.37e-04	48.9
sp|Q15404|RSU1_HUMAN	tr|A0A452DP49|A0A452DP49_CAPHI	30.693	101	67	2	91	190	428	526	1.0	37.0
sp|Q15404|RSU1_HUMAN	tr|Q08E42|Q08E42_BOVIN	36.022	186	115	2	16	199	615	798	4.98e-23	103
sp|Q15404|RSU1_HUMAN	tr|Q08E42|Q08E42_BOVIN	28.877	187	107	3	41	202	522	707	1.37e-04	48.9
sp|Q15404|RSU1_HUMAN	tr|Q08E42|Q08E42_BOVIN	30.693	101	67	2	91	190	428	526	1.0	37.0
sp|Q15404|RSU1_HUMAN	tr|H0ZAV4|H0ZAV4_TAEGU	37.186	199	118	4	39	237	51	242	5.00e-23	103
sp|Q15404|RSU1_HUMAN	tr|A0A340YIF6|A0A340YIF6_LIPVE	36.022	186	115	2	16	199	615	798	5.08e-23	103
sp|Q15404|RSU1_HUMAN	tr|A0A340YIF6|A0A340YIF6_LIPVE	28.877	187	107	3	41	202	522	707	1.30e-04	48.9
sp|Q15404|RSU1_HUMAN	tr|A0A340YIF6|A0A340YIF6_LIPVE	30.693	101	67	2	91	190	428	526	1.1	37.0
sp|Q15404|RSU1_HUMAN	tr|A0A226NG86|A0A226NG86_CALSU	35.268	224	134	5	35	257	186	399	5.20e-23	103
sp|Q15404|RSU1_HUMAN	tr|A0A226NG86|A0A226NG86_CALSU	29.121	182	108	3	40	202	80	259	7.16e-09	62.0
sp|Q15404|RSU1_HUMAN	tr|A0A226NG86|A0A226NG86_CALSU	27.835	194	119	6	30	202	296	489	1.25e-04	48.9
sp|Q15404|RSU1_HUMAN	tr|A0A226NG86|A0A226NG86_CALSU	33.962	53	34	1	42	93	445	497	5.4	34.7
sp|Q15404|RSU1_HUMAN	tr|A0A3Q2HHR6|A0A3Q2HHR6_HORSE	36.735	196	114	3	19	208	268	459	5.21e-23	103
sp|Q15404|RSU1_HUMAN	tr|A0A3Q2HHR6|A0A3Q2HHR6_HORSE	40.244	164	96	1	39	202	240	401	2.51e-21	99.0
sp|Q15404|RSU1_HUMAN	tr|A0A3Q2HHR6|A0A3Q2HHR6_HORSE	36.667	180	105	2	30	202	132	309	4.54e-19	92.0
sp|Q15404|RSU1_HUMAN	tr|A0A3Q2HHR6|A0A3Q2HHR6_HORSE	32.680	153	100	2	39	191	332	481	6.50e-13	73.9
sp|Q15404|RSU1_HUMAN	tr|A0A3Q2HHR6|A0A3Q2HHR6_HORSE	32.500	120	53	2	86	202	126	220	0.001	46.2
sp|Q15404|RSU1_HUMAN	tr|A0A3Q2HHR6|A0A3Q2HHR6_HORSE	35.821	67	43	0	130	196	122	188	0.090	40.0
sp|Q15404|RSU1_HUMAN	tr|A0A096NJB1|A0A096NJB1_PAPAN	36.735	196	114	3	19	208	178	369	5.25e-23	103
sp|Q15404|RSU1_HUMAN	tr|A0A096NJB1|A0A096NJB1_PAPAN	39.634	164	97	1	39	202	150	311	2.03e-20	95.9
sp|Q15404|RSU1_HUMAN	tr|A0A096NJB1|A0A096NJB1_PAPAN	36.667	180	105	2	30	202	42	219	3.76e-19	92.4
sp|Q15404|RSU1_HUMAN	tr|A0A096NJB1|A0A096NJB1_PAPAN	32.026	153	101	2	39	191	242	391	5.76e-12	71.2
sp|Q15404|RSU1_HUMAN	tr|A0A096NJB1|A0A096NJB1_PAPAN	31.667	120	54	2	86	202	36	130	0.004	44.3
sp|Q15404|RSU1_HUMAN	tr|A0A096NJB1|A0A096NJB1_PAPAN	35.821	67	43	0	130	196	32	98	0.083	40.0
sp|Q15404|RSU1_HUMAN	tr|A0A2K6K628|A0A2K6K628_RHIBE	36.735	196	114	3	19	208	178	369	5.35e-23	103
sp|Q15404|RSU1_HUMAN	tr|A0A2K6K628|A0A2K6K628_RHIBE	39.634	164	97	1	39	202	150	311	2.03e-20	95.9
sp|Q15404|RSU1_HUMAN	tr|A0A2K6K628|A0A2K6K628_RHIBE	36.667	180	105	2	30	202	42	219	3.69e-19	92.4
sp|Q15404|RSU1_HUMAN	tr|A0A2K6K628|A0A2K6K628_RHIBE	32.026	153	101	2	39	191	242	391	5.71e-12	71.2
sp|Q15404|RSU1_HUMAN	tr|A0A2K6K628|A0A2K6K628_RHIBE	31.667	120	54	2	86	202	36	130	0.004	44.3
sp|Q15404|RSU1_HUMAN	tr|A0A2K6K628|A0A2K6K628_RHIBE	35.821	67	43	0	130	196	32	98	0.083	40.0
sp|Q15404|RSU1_HUMAN	tr|A0A1D5QZY0|A0A1D5QZY0_MACMU	36.735	196	114	3	19	208	178	369	5.35e-23	103
sp|Q15404|RSU1_HUMAN	tr|A0A1D5QZY0|A0A1D5QZY0_MACMU	39.634	164	97	1	39	202	150	311	2.03e-20	95.9
sp|Q15404|RSU1_HUMAN	tr|A0A1D5QZY0|A0A1D5QZY0_MACMU	36.667	180	105	2	30	202	42	219	3.69e-19	92.4
sp|Q15404|RSU1_HUMAN	tr|A0A1D5QZY0|A0A1D5QZY0_MACMU	32.026	153	101	2	39	191	242	391	5.71e-12	71.2
sp|Q15404|RSU1_HUMAN	tr|A0A1D5QZY0|A0A1D5QZY0_MACMU	31.667	120	54	2	86	202	36	130	0.004	44.3
sp|Q15404|RSU1_HUMAN	tr|A0A1D5QZY0|A0A1D5QZY0_MACMU	35.821	67	43	0	130	196	32	98	0.083	40.0
sp|Q15404|RSU1_HUMAN	tr|A0A0D9RL69|A0A0D9RL69_CHLSB	36.735	196	114	3	19	208	178	369	5.35e-23	103
sp|Q15404|RSU1_HUMAN	tr|A0A0D9RL69|A0A0D9RL69_CHLSB	39.634	164	97	1	39	202	150	311	2.03e-20	95.9
sp|Q15404|RSU1_HUMAN	tr|A0A0D9RL69|A0A0D9RL69_CHLSB	36.667	180	105	2	30	202	42	219	3.69e-19	92.4
sp|Q15404|RSU1_HUMAN	tr|A0A0D9RL69|A0A0D9RL69_CHLSB	32.026	153	101	2	39	191	242	391	5.71e-12	71.2
sp|Q15404|RSU1_HUMAN	tr|A0A0D9RL69|A0A0D9RL69_CHLSB	31.667	120	54	2	86	202	36	130	0.004	44.3
sp|Q15404|RSU1_HUMAN	tr|A0A0D9RL69|A0A0D9RL69_CHLSB	35.821	67	43	0	130	196	32	98	0.083	40.0
sp|Q15404|RSU1_HUMAN	tr|A0A2K5L3Q0|A0A2K5L3Q0_CERAT	36.735	196	114	3	19	208	178	369	5.35e-23	103
sp|Q15404|RSU1_HUMAN	tr|A0A2K5L3Q0|A0A2K5L3Q0_CERAT	39.634	164	97	1	39	202	150	311	2.03e-20	95.9
sp|Q15404|RSU1_HUMAN	tr|A0A2K5L3Q0|A0A2K5L3Q0_CERAT	36.667	180	105	2	30	202	42	219	3.69e-19	92.4
sp|Q15404|RSU1_HUMAN	tr|A0A2K5L3Q0|A0A2K5L3Q0_CERAT	32.026	153	101	2	39	191	242	391	5.71e-12	71.2
sp|Q15404|RSU1_HUMAN	tr|A0A2K5L3Q0|A0A2K5L3Q0_CERAT	31.667	120	54	2	86	202	36	130	0.004	44.3
sp|Q15404|RSU1_HUMAN	tr|A0A2K5L3Q0|A0A2K5L3Q0_CERAT	35.821	67	43	0	130	196	32	98	0.083	40.0
sp|Q15404|RSU1_HUMAN	tr|A0A1S3EN59|A0A1S3EN59_DIPOR	31.621	253	118	4	39	262	93	319	5.41e-23	103
sp|Q15404|RSU1_HUMAN	sp|Q9BTT6|LRRC1_HUMAN	36.735	196	114	3	19	208	178	369	5.45e-23	103
sp|Q15404|RSU1_HUMAN	sp|Q9BTT6|LRRC1_HUMAN	40.244	164	96	1	39	202	150	311	7.20e-21	97.4
sp|Q15404|RSU1_HUMAN	sp|Q9BTT6|LRRC1_HUMAN	36.667	180	105	2	30	202	42	219	3.59e-19	92.4
sp|Q15404|RSU1_HUMAN	sp|Q9BTT6|LRRC1_HUMAN	32.026	153	101	2	39	191	242	391	3.27e-12	72.0
sp|Q15404|RSU1_HUMAN	sp|Q9BTT6|LRRC1_HUMAN	31.667	120	54	2	86	202	36	130	0.004	44.3
sp|Q15404|RSU1_HUMAN	sp|Q9BTT6|LRRC1_HUMAN	35.821	67	43	0	130	196	32	98	0.081	40.0
sp|Q15404|RSU1_HUMAN	tr|A0A1S3GRU4|A0A1S3GRU4_DIPOR	36.318	201	121	4	37	237	109	302	5.47e-23	103
sp|Q15404|RSU1_HUMAN	tr|F6TCH4|F6TCH4_MACMU	35.484	186	116	2	16	199	659	842	5.47e-23	103
sp|Q15404|RSU1_HUMAN	tr|F6TCH4|F6TCH4_MACMU	32.768	177	115	2	28	202	623	797	4.90e-14	77.4
sp|Q15404|RSU1_HUMAN	tr|G3SNH2|G3SNH2_LOXAF	33.058	242	153	5	2	243	46	278	5.66e-23	103
sp|Q15404|RSU1_HUMAN	tr|A0A5F7ZMH2|A0A5F7ZMH2_MACMU	34.728	239	130	4	19	236	162	395	5.70e-23	103
sp|Q15404|RSU1_HUMAN	tr|A0A5F7ZMH2|A0A5F7ZMH2_MACMU	32.323	198	129	3	19	216	115	307	5.31e-18	89.4
sp|Q15404|RSU1_HUMAN	tr|A0A5F7ZMH2|A0A5F7ZMH2_MACMU	31.053	190	104	2	38	202	85	272	2.94e-16	84.3
sp|Q15404|RSU1_HUMAN	tr|A0A5F7ZMH2|A0A5F7ZMH2_MACMU	37.903	124	72	4	83	203	60	181	8.11e-06	52.8
sp|Q15404|RSU1_HUMAN	tr|A0A026W756|A0A026W756_OOCBI	34.500	200	124	4	45	244	43	235	6.02e-23	103
sp|Q15404|RSU1_HUMAN	tr|A0A099ZPU3|A0A099ZPU3_TINGU	37.056	197	117	4	47	243	3	192	6.16e-23	103
sp|Q15404|RSU1_HUMAN	tr|A0A099ZPU3|A0A099ZPU3_TINGU	30.508	118	79	2	45	162	69	183	4.28e-07	56.6
sp|Q15404|RSU1_HUMAN	tr|A0A099ZPU3|A0A099ZPU3_TINGU	31.325	83	56	1	39	121	86	167	0.015	42.7
sp|Q15404|RSU1_HUMAN	tr|A0A0D9SAE9|A0A0D9SAE9_CHLSB	35.484	186	116	2	16	199	659	842	6.94e-23	103
sp|Q15404|RSU1_HUMAN	tr|A0A0D9SAE9|A0A0D9SAE9_CHLSB	32.768	177	115	2	28	202	623	797	6.54e-14	77.0
sp|Q15404|RSU1_HUMAN	tr|H2PJE6|H2PJE6_PONAB	36.735	196	114	3	19	208	178	369	7.29e-23	102
sp|Q15404|RSU1_HUMAN	tr|H2PJE6|H2PJE6_PONAB	39.634	164	97	1	39	202	150	311	2.13e-20	95.9
sp|Q15404|RSU1_HUMAN	tr|H2PJE6|H2PJE6_PONAB	36.667	180	105	2	30	202	42	219	3.73e-19	92.4
sp|Q15404|RSU1_HUMAN	tr|H2PJE6|H2PJE6_PONAB	32.026	153	101	2	39	191	242	391	3.36e-12	71.6
sp|Q15404|RSU1_HUMAN	tr|H2PJE6|H2PJE6_PONAB	31.667	120	54	2	86	202	36	130	0.004	44.3
sp|Q15404|RSU1_HUMAN	tr|H2PJE6|H2PJE6_PONAB	35.821	67	43	0	130	196	32	98	0.084	40.0
sp|Q15404|RSU1_HUMAN	tr|H2QT79|H2QT79_PANTR	36.735	196	114	3	19	208	178	369	7.29e-23	102
sp|Q15404|RSU1_HUMAN	tr|H2QT79|H2QT79_PANTR	39.634	164	97	1	39	202	150	311	2.13e-20	95.9
sp|Q15404|RSU1_HUMAN	tr|H2QT79|H2QT79_PANTR	36.667	180	105	2	30	202	42	219	3.73e-19	92.4
sp|Q15404|RSU1_HUMAN	tr|H2QT79|H2QT79_PANTR	32.026	153	101	2	39	191	242	391	3.36e-12	71.6
sp|Q15404|RSU1_HUMAN	tr|H2QT79|H2QT79_PANTR	31.667	120	54	2	86	202	36	130	0.004	44.3
sp|Q15404|RSU1_HUMAN	tr|H2QT79|H2QT79_PANTR	35.821	67	43	0	130	196	32	98	0.084	40.0
sp|Q15404|RSU1_HUMAN	tr|A0A2R9AXH4|A0A2R9AXH4_PANPA	36.735	196	114	3	19	208	178	369	7.29e-23	102
sp|Q15404|RSU1_HUMAN	tr|A0A2R9AXH4|A0A2R9AXH4_PANPA	39.634	164	97	1	39	202	150	311	2.13e-20	95.9
sp|Q15404|RSU1_HUMAN	tr|A0A2R9AXH4|A0A2R9AXH4_PANPA	36.667	180	105	2	30	202	42	219	3.73e-19	92.4
sp|Q15404|RSU1_HUMAN	tr|A0A2R9AXH4|A0A2R9AXH4_PANPA	32.026	153	101	2	39	191	242	391	3.36e-12	71.6
sp|Q15404|RSU1_HUMAN	tr|A0A2R9AXH4|A0A2R9AXH4_PANPA	31.667	120	54	2	86	202	36	130	0.004	44.3
sp|Q15404|RSU1_HUMAN	tr|A0A2R9AXH4|A0A2R9AXH4_PANPA	35.821	67	43	0	130	196	32	98	0.084	40.0
sp|Q15404|RSU1_HUMAN	tr|G3QLB7|G3QLB7_GORGO	36.735	196	114	3	19	208	178	369	7.29e-23	102
sp|Q15404|RSU1_HUMAN	tr|G3QLB7|G3QLB7_GORGO	39.634	164	97	1	39	202	150	311	2.13e-20	95.9
sp|Q15404|RSU1_HUMAN	tr|G3QLB7|G3QLB7_GORGO	36.667	180	105	2	30	202	42	219	3.73e-19	92.4
sp|Q15404|RSU1_HUMAN	tr|G3QLB7|G3QLB7_GORGO	32.026	153	101	2	39	191	242	391	3.36e-12	71.6
sp|Q15404|RSU1_HUMAN	tr|G3QLB7|G3QLB7_GORGO	31.667	120	54	2	86	202	36	130	0.004	44.3
sp|Q15404|RSU1_HUMAN	tr|G3QLB7|G3QLB7_GORGO	35.821	67	43	0	130	196	32	98	0.084	40.0
sp|Q15404|RSU1_HUMAN	tr|A0A096NVC2|A0A096NVC2_PAPAN	34.728	239	130	4	19	236	194	427	7.65e-23	103
sp|Q15404|RSU1_HUMAN	tr|A0A096NVC2|A0A096NVC2_PAPAN	35.583	163	102	2	41	202	144	304	6.03e-19	92.0
sp|Q15404|RSU1_HUMAN	tr|A0A096NVC2|A0A096NVC2_PAPAN	32.323	198	129	3	19	216	147	339	5.84e-18	89.4
sp|Q15404|RSU1_HUMAN	tr|A0A096NVC2|A0A096NVC2_PAPAN	37.097	124	73	4	83	203	92	213	4.96e-05	50.4
sp|Q15404|RSU1_HUMAN	tr|A0A2K5P487|A0A2K5P487_CERAT	34.728	239	130	4	19	236	162	395	7.98e-23	103
sp|Q15404|RSU1_HUMAN	tr|A0A2K5P487|A0A2K5P487_CERAT	32.323	198	129	3	19	216	115	307	5.76e-18	89.4
sp|Q15404|RSU1_HUMAN	tr|A0A2K5P487|A0A2K5P487_CERAT	31.053	190	104	2	38	202	85	272	6.24e-16	83.2
sp|Q15404|RSU1_HUMAN	tr|A0A2K5P487|A0A2K5P487_CERAT	37.097	124	73	4	83	203	60	181	1.07e-04	49.3
sp|Q15404|RSU1_HUMAN	tr|A0A1U8CET7|A0A1U8CET7_MESAU	35.484	186	116	2	16	199	659	842	8.07e-23	103
sp|Q15404|RSU1_HUMAN	tr|A0A1U8CET7|A0A1U8CET7_MESAU	31.500	200	118	6	30	213	578	774	1.19e-08	61.2
sp|Q15404|RSU1_HUMAN	tr|A0A1S3FJN3|A0A1S3FJN3_DIPOR	35.749	207	125	4	35	240	168	367	8.15e-23	103
sp|Q15404|RSU1_HUMAN	tr|A0A1S3FJN3|A0A1S3FJN3_DIPOR	38.095	147	89	1	50	196	114	258	5.13e-18	89.0
sp|Q15404|RSU1_HUMAN	tr|A0A1S3FJN3|A0A1S3FJN3_DIPOR	35.366	164	104	1	40	203	81	242	1.60e-17	87.8
sp|Q15404|RSU1_HUMAN	tr|A0A1S3FJN3|A0A1S3FJN3_DIPOR	28.643	199	112	4	42	238	426	596	8.07e-12	70.9
sp|Q15404|RSU1_HUMAN	tr|A0A1S3FJN3|A0A1S3FJN3_DIPOR	28.283	198	117	6	29	202	274	470	0.001	45.8
sp|Q15404|RSU1_HUMAN	tr|A0A1S3FJN3|A0A1S3FJN3_DIPOR	37.755	98	55	2	112	203	79	176	0.015	42.4
sp|Q15404|RSU1_HUMAN	tr|A0A444X4Q5|A0A444X4Q5_ARAHY	33.071	254	141	5	8	237	207	455	8.15e-23	102
sp|Q15404|RSU1_HUMAN	tr|A0A2K5YJ96|A0A2K5YJ96_MANLE	34.728	239	130	4	19	236	51	284	8.16e-23	103
sp|Q15404|RSU1_HUMAN	tr|A0A2K5YJ96|A0A2K5YJ96_MANLE	35.583	163	102	2	41	202	1	161	5.09e-19	92.4
sp|Q15404|RSU1_HUMAN	tr|A0A2K5YJ96|A0A2K5YJ96_MANLE	32.323	198	129	3	19	216	4	196	5.78e-18	89.4
sp|Q15404|RSU1_HUMAN	tr|A0A2I0MSV9|A0A2I0MSV9_COLLI	31.559	263	125	4	43	276	79	315	8.71e-23	103
sp|Q15404|RSU1_HUMAN	tr|A0A2Y9EJS9|A0A2Y9EJS9_PHYMC	36.022	186	115	2	16	199	615	798	9.23e-23	103
sp|Q15404|RSU1_HUMAN	tr|A0A2Y9EJS9|A0A2Y9EJS9_PHYMC	31.818	176	109	5	33	202	537	707	9.30e-05	49.7
sp|Q15404|RSU1_HUMAN	tr|A0A2Y9EJS9|A0A2Y9EJS9_PHYMC	30.693	101	67	2	91	190	428	526	1.1	37.0
sp|Q15404|RSU1_HUMAN	tr|A0A445AAT3|A0A445AAT3_ARAHY	30.714	280	163	5	1	255	204	477	9.27e-23	102
sp|Q15404|RSU1_HUMAN	sp|Q80WG5|LRC8A_MOUSE	36.022	186	115	2	16	199	615	798	1.02e-22	103
sp|Q15404|RSU1_HUMAN	sp|Q80WG5|LRC8A_MOUSE	28.877	187	107	3	41	202	522	707	1.24e-04	49.3
sp|Q15404|RSU1_HUMAN	sp|Q80WG5|LRC8A_MOUSE	30.693	101	67	2	91	190	428	526	1.0	37.0
sp|Q15404|RSU1_HUMAN	tr|A0A1S2ZLL9|A0A1S2ZLL9_ERIEU	31.225	253	119	4	39	262	98	324	1.03e-22	102
sp|Q15404|RSU1_HUMAN	tr|A0A1U8CWT7|A0A1U8CWT7_MESAU	36.022	186	115	2	16	199	615	798	1.03e-22	103
sp|Q15404|RSU1_HUMAN	tr|A0A1U8CWT7|A0A1U8CWT7_MESAU	28.877	187	107	3	41	202	522	707	1.15e-04	49.3
sp|Q15404|RSU1_HUMAN	tr|A0A1U8CWT7|A0A1U8CWT7_MESAU	30.693	101	67	2	91	190	428	526	1.0	37.0
sp|Q15404|RSU1_HUMAN	tr|A0A287D6B9|A0A287D6B9_ICTTR	31.621	253	118	4	39	262	93	319	1.08e-22	102
sp|Q15404|RSU1_HUMAN	tr|F7BML5|F7BML5_CALJA	34.419	215	137	2	39	252	302	513	1.08e-22	102
sp|Q15404|RSU1_HUMAN	tr|F7BML5|F7BML5_CALJA	32.143	168	109	2	39	203	207	372	1.73e-16	84.7
sp|Q15404|RSU1_HUMAN	tr|F7BML5|F7BML5_CALJA	30.818	159	107	2	39	196	117	273	7.30e-15	79.7
sp|Q15404|RSU1_HUMAN	tr|F7BML5|F7BML5_CALJA	40.385	156	91	2	48	202	33	187	1.07e-12	73.2
sp|Q15404|RSU1_HUMAN	tr|A0A3Q1MVM6|A0A3Q1MVM6_BOVIN	34.310	239	131	4	19	236	160	393	1.09e-22	103
sp|Q15404|RSU1_HUMAN	tr|A0A3Q1MVM6|A0A3Q1MVM6_BOVIN	35.583	163	102	2	41	202	110	270	3.85e-19	92.8
sp|Q15404|RSU1_HUMAN	tr|A0A3Q1MVM6|A0A3Q1MVM6_BOVIN	32.323	198	129	3	19	216	113	305	5.54e-18	89.4
sp|Q15404|RSU1_HUMAN	tr|A0A3Q1MVM6|A0A3Q1MVM6_BOVIN	35.811	148	89	4	54	199	55	198	2.87e-10	66.2
sp|Q15404|RSU1_HUMAN	tr|H2VEX6|H2VEX6_TAKRU	33.831	201	128	2	36	236	185	380	1.11e-22	103
sp|Q15404|RSU1_HUMAN	tr|H2VEX6|H2VEX6_TAKRU	38.095	168	102	1	35	202	92	257	5.83e-22	100
sp|Q15404|RSU1_HUMAN	tr|H2VEX6|H2VEX6_TAKRU	35.028	177	102	5	40	208	29	200	3.72e-12	72.0
sp|Q15404|RSU1_HUMAN	tr|A0A1L8H493|A0A1L8H493_XENLA	35.922	206	125	4	37	242	64	262	1.13e-22	102
sp|Q15404|RSU1_HUMAN	tr|A0A1L8H493|A0A1L8H493_XENLA	29.496	139	70	3	91	204	47	182	7.38e-06	52.8
sp|Q15404|RSU1_HUMAN	tr|D2HJK9|D2HJK9_AILME	33.862	189	100	2	16	204	659	822	1.17e-22	102
sp|Q15404|RSU1_HUMAN	tr|D2HJK9|D2HJK9_AILME	31.638	177	117	2	28	202	623	797	1.07e-13	76.6
sp|Q15404|RSU1_HUMAN	tr|G3IGZ4|G3IGZ4_CRIGR	36.022	186	115	2	16	199	615	798	1.19e-22	102
sp|Q15404|RSU1_HUMAN	tr|G3IGZ4|G3IGZ4_CRIGR	28.877	187	107	3	41	202	522	707	1.25e-04	48.9
sp|Q15404|RSU1_HUMAN	tr|G3IGZ4|G3IGZ4_CRIGR	30.693	101	67	2	91	190	428	526	1.0	37.0
sp|Q15404|RSU1_HUMAN	tr|G1KUQ0|G1KUQ0_ANOCA	34.595	185	96	1	16	200	661	820	1.21e-22	102
sp|Q15404|RSU1_HUMAN	tr|G1KUQ0|G1KUQ0_ANOCA	30.508	177	119	2	28	202	625	799	6.91e-13	73.9
sp|Q15404|RSU1_HUMAN	tr|G1KUQ0|G1KUQ0_ANOCA	30.000	200	121	6	30	213	580	776	8.57e-08	58.9
sp|Q15404|RSU1_HUMAN	tr|A0A340Y4U5|A0A340Y4U5_LIPVE	31.225	253	119	4	39	262	99	325	1.25e-22	102
sp|Q15404|RSU1_HUMAN	tr|A0A060YYA7|A0A060YYA7_ONCMY	38.994	159	95	1	44	202	28	184	1.25e-22	101
sp|Q15404|RSU1_HUMAN	tr|A0A060YYA7|A0A060YYA7_ONCMY	28.436	211	104	4	39	202	138	348	1.94e-11	69.3
sp|Q15404|RSU1_HUMAN	tr|A0A060YYA7|A0A060YYA7_ONCMY	30.000	190	105	4	39	202	207	394	3.53e-09	62.8
sp|Q15404|RSU1_HUMAN	tr|A0A060YYA7|A0A060YYA7_ONCMY	38.043	92	53	2	12	102	300	388	9.66e-05	49.3
sp|Q15404|RSU1_HUMAN	tr|A0A060YYA7|A0A060YYA7_ONCMY	34.409	93	55	2	35	126	297	384	0.001	45.8
sp|Q15404|RSU1_HUMAN	tr|A0A2Y9R6Z5|A0A2Y9R6Z5_TRIMA	31.621	253	118	4	39	262	95	321	1.26e-22	102
sp|Q15404|RSU1_HUMAN	tr|H0Z390|H0Z390_TAEGU	33.663	202	128	3	36	236	145	341	1.27e-22	102
sp|Q15404|RSU1_HUMAN	tr|H0Z390|H0Z390_TAEGU	35.119	168	106	2	36	202	99	264	9.65e-18	88.6
sp|Q15404|RSU1_HUMAN	tr|H0Z390|H0Z390_TAEGU	34.568	162	95	3	60	210	1	162	7.43e-10	65.1
sp|Q15404|RSU1_HUMAN	tr|H0Z390|H0Z390_TAEGU	35.227	88	57	0	34	121	236	323	1.80e-06	54.7
sp|Q15404|RSU1_HUMAN	tr|F6RHT1|F6RHT1_ORNAN	40.000	165	97	1	38	202	20	182	1.30e-22	97.8
sp|Q15404|RSU1_HUMAN	tr|F6RHT1|F6RHT1_ORNAN	38.843	121	72	1	82	202	18	136	5.21e-09	60.5
sp|Q15404|RSU1_HUMAN	tr|F6RHT1|F6RHT1_ORNAN	34.940	83	54	0	39	121	113	195	5.97e-04	45.8
sp|Q15404|RSU1_HUMAN	tr|F6RHT1|F6RHT1_ORNAN	30.556	108	67	3	9	108	98	205	0.034	40.4
sp|Q15404|RSU1_HUMAN	tr|A0A087R9R9|A0A087R9R9_APTFO	35.135	185	115	2	52	236	97	276	1.32e-22	102
sp|Q15404|RSU1_HUMAN	tr|A0A087R9R9|A0A087R9R9_APTFO	31.658	199	106	3	32	202	3	199	1.26e-15	82.4
sp|Q15404|RSU1_HUMAN	tr|A0A087R9R9|A0A087R9R9_APTFO	35.632	87	56	0	35	121	172	258	1.05e-06	55.5
sp|Q15404|RSU1_HUMAN	tr|R0JVP0|R0JVP0_ANAPL	32.456	228	126	3	36	240	97	319	1.34e-22	102
sp|Q15404|RSU1_HUMAN	tr|R0JVP0|R0JVP0_ANAPL	34.239	184	111	3	39	215	54	234	2.14e-17	87.0
sp|Q15404|RSU1_HUMAN	tr|R0JVP0|R0JVP0_ANAPL	31.959	194	102	4	48	239	384	549	3.17e-17	86.7
sp|Q15404|RSU1_HUMAN	tr|R0JVP0|R0JVP0_ANAPL	28.221	163	92	2	40	202	32	169	1.23e-08	61.2
sp|Q15404|RSU1_HUMAN	tr|A0A091JNJ7|A0A091JNJ7_EGRGA	36.041	197	119	4	47	243	3	192	1.40e-22	102
sp|Q15404|RSU1_HUMAN	tr|A0A091JNJ7|A0A091JNJ7_EGRGA	31.356	118	78	2	45	162	69	183	1.56e-07	57.8
sp|Q15404|RSU1_HUMAN	tr|A0A091JNJ7|A0A091JNJ7_EGRGA	31.325	83	56	1	39	121	86	167	0.017	42.4
sp|Q15404|RSU1_HUMAN	tr|F1RR61|F1RR61_PIG	36.022	186	115	2	16	199	615	798	1.41e-22	102
sp|Q15404|RSU1_HUMAN	tr|F1RR61|F1RR61_PIG	28.877	187	107	3	41	202	522	707	1.15e-04	49.3
sp|Q15404|RSU1_HUMAN	tr|F1RR61|F1RR61_PIG	30.693	101	67	2	91	190	428	526	0.96	37.0
sp|Q15404|RSU1_HUMAN	tr|A0A4X2KJ48|A0A4X2KJ48_VOMUR	32.231	242	155	5	2	243	57	289	1.42e-22	102
sp|Q15404|RSU1_HUMAN	tr|A0A2Y9LRU2|A0A2Y9LRU2_DELLE	36.318	201	121	4	37	237	109	302	1.52e-22	102
sp|Q15404|RSU1_HUMAN	tr|A0A091DLD7|A0A091DLD7_FUKDA	36.022	186	115	2	16	199	610	793	1.53e-22	102
sp|Q15404|RSU1_HUMAN	tr|A0A091DLD7|A0A091DLD7_FUKDA	28.877	187	107	3	41	202	517	702	1.16e-04	49.3
sp|Q15404|RSU1_HUMAN	tr|A0A091DLD7|A0A091DLD7_FUKDA	30.693	101	67	2	91	190	423	521	0.91	37.0
sp|Q15404|RSU1_HUMAN	tr|A0A2Y9SQ02|A0A2Y9SQ02_PHYMC	36.735	196	114	3	19	208	178	369	1.56e-22	102
sp|Q15404|RSU1_HUMAN	tr|A0A2Y9SQ02|A0A2Y9SQ02_PHYMC	40.854	164	95	1	39	202	150	311	2.25e-21	98.6
sp|Q15404|RSU1_HUMAN	tr|A0A2Y9SQ02|A0A2Y9SQ02_PHYMC	36.667	180	105	2	30	202	42	219	6.59e-19	91.7
sp|Q15404|RSU1_HUMAN	tr|A0A2Y9SQ02|A0A2Y9SQ02_PHYMC	32.026	153	101	2	39	191	242	391	9.52e-12	70.5
sp|Q15404|RSU1_HUMAN	tr|A0A2Y9SQ02|A0A2Y9SQ02_PHYMC	32.500	120	53	2	86	202	36	130	0.001	45.8
sp|Q15404|RSU1_HUMAN	tr|A0A2Y9SQ02|A0A2Y9SQ02_PHYMC	35.821	67	43	0	130	196	32	98	0.12	39.7
sp|Q15404|RSU1_HUMAN	sp|Q9Y2L9|LRCH1_HUMAN	31.225	253	119	4	39	262	96	322	1.60e-22	102
sp|Q15404|RSU1_HUMAN	tr|A0A093GRC7|A0A093GRC7_DRYPU	36.041	197	119	4	47	243	3	192	1.62e-22	102
sp|Q15404|RSU1_HUMAN	tr|A0A093GRC7|A0A093GRC7_DRYPU	31.356	118	78	2	45	162	69	183	1.82e-07	57.8
sp|Q15404|RSU1_HUMAN	tr|A0A093GRC7|A0A093GRC7_DRYPU	31.325	83	56	1	39	121	86	167	0.017	42.4
sp|Q15404|RSU1_HUMAN	tr|A0A2K5ET33|A0A2K5ET33_AOTNA	36.022	186	115	2	16	199	615	798	1.66e-22	102
sp|Q15404|RSU1_HUMAN	tr|A0A2K5ET33|A0A2K5ET33_AOTNA	28.141	199	111	4	41	208	522	719	1.10e-04	49.3
sp|Q15404|RSU1_HUMAN	tr|A0A2K5ET33|A0A2K5ET33_AOTNA	30.693	101	67	2	91	190	428	526	0.97	37.0
sp|Q15404|RSU1_HUMAN	tr|A0A2K6LN87|A0A2K6LN87_RHIBE	36.022	186	115	2	16	199	615	798	1.68e-22	102
sp|Q15404|RSU1_HUMAN	tr|A0A2K6LN87|A0A2K6LN87_RHIBE	28.141	199	111	4	41	208	522	719	1.10e-04	49.3
sp|Q15404|RSU1_HUMAN	tr|A0A2K6LN87|A0A2K6LN87_RHIBE	30.693	101	67	2	91	190	428	526	0.97	37.0
sp|Q15404|RSU1_HUMAN	tr|B0KWE2|B0KWE2_CALJA	36.022	186	115	2	16	199	615	798	1.68e-22	102
sp|Q15404|RSU1_HUMAN	tr|B0KWE2|B0KWE2_CALJA	28.141	199	111	4	41	208	522	719	1.10e-04	49.3
sp|Q15404|RSU1_HUMAN	tr|B0KWE2|B0KWE2_CALJA	30.693	101	67	2	91	190	428	526	0.97	37.0
sp|Q15404|RSU1_HUMAN	tr|A0A0D9S705|A0A0D9S705_CHLSB	35.266	207	126	4	35	240	169	368	1.68e-22	102
sp|Q15404|RSU1_HUMAN	tr|A0A0D9S705|A0A0D9S705_CHLSB	37.342	158	97	1	39	196	104	259	5.96e-19	92.0
sp|Q15404|RSU1_HUMAN	tr|A0A0D9S705|A0A0D9S705_CHLSB	34.756	164	105	1	40	203	82	243	2.79e-17	87.0
sp|Q15404|RSU1_HUMAN	tr|A0A0D9S705|A0A0D9S705_CHLSB	27.638	199	114	4	42	238	427	597	3.46e-11	68.9
sp|Q15404|RSU1_HUMAN	tr|A0A0D9S705|A0A0D9S705_CHLSB	38.356	73	45	0	130	202	78	150	6.78e-05	49.7
sp|Q15404|RSU1_HUMAN	tr|A0A0D9S705|A0A0D9S705_CHLSB	27.397	219	133	6	30	227	279	492	7.22e-05	49.7
sp|Q15404|RSU1_HUMAN	tr|A0A0D9S705|A0A0D9S705_CHLSB	38.298	94	55	1	112	202	80	173	0.006	43.9
sp|Q15404|RSU1_HUMAN	tr|A0A0D9S705|A0A0D9S705_CHLSB	25.175	143	78	3	58	196	394	511	0.96	37.0
sp|Q15404|RSU1_HUMAN	tr|A0A067RA75|A0A067RA75_ZOONE	37.811	201	95	5	39	215	197	391	1.71e-22	101
sp|Q15404|RSU1_HUMAN	tr|A0A067RA75|A0A067RA75_ZOONE	36.170	188	116	2	15	202	83	266	8.11e-20	93.6
sp|Q15404|RSU1_HUMAN	tr|A0A067RA75|A0A067RA75_ZOONE	38.710	155	93	1	48	202	68	220	2.21e-19	92.4
sp|Q15404|RSU1_HUMAN	tr|A0A067RA75|A0A067RA75_ZOONE	39.000	100	56	2	110	206	38	135	0.006	43.5
sp|Q15404|RSU1_HUMAN	tr|A0A099ZTS1|A0A099ZTS1_TINGU	31.746	252	124	4	47	276	3	228	1.73e-22	102
sp|Q15404|RSU1_HUMAN	tr|A0A099ZTS1|A0A099ZTS1_TINGU	30.864	162	105	4	34	192	36	193	1.28e-09	64.3
sp|Q15404|RSU1_HUMAN	tr|A0A2K5D1E8|A0A2K5D1E8_AOTNA	33.058	242	153	5	2	243	46	278	1.73e-22	102
sp|Q15404|RSU1_HUMAN	tr|A0A151MVR7|A0A151MVR7_ALLMI	35.323	201	106	2	36	215	159	356	1.73e-22	102
sp|Q15404|RSU1_HUMAN	tr|A0A151MVR7|A0A151MVR7_ALLMI	36.994	173	107	1	30	202	15	185	5.15e-19	92.4
sp|Q15404|RSU1_HUMAN	tr|A0A151MVR7|A0A151MVR7_ALLMI	37.195	164	101	1	39	202	116	277	8.45e-18	89.0
sp|Q15404|RSU1_HUMAN	tr|A0A151MVR7|A0A151MVR7_ALLMI	35.802	162	102	1	41	202	49	208	7.61e-17	85.9
sp|Q15404|RSU1_HUMAN	tr|A0A1U7TMW7|A0A1U7TMW7_TARSY	36.232	207	124	4	35	240	122	321	1.76e-22	102
sp|Q15404|RSU1_HUMAN	tr|A0A1U7TMW7|A0A1U7TMW7_TARSY	36.196	163	102	1	34	196	52	212	3.54e-16	83.6
sp|Q15404|RSU1_HUMAN	tr|A0A1U7TMW7|A0A1U7TMW7_TARSY	34.756	164	105	1	40	203	35	196	4.00e-16	83.6
sp|Q15404|RSU1_HUMAN	tr|A0A1U7TMW7|A0A1U7TMW7_TARSY	28.141	199	113	4	42	238	380	550	3.27e-11	68.9
sp|Q15404|RSU1_HUMAN	tr|A0A1U7TMW7|A0A1U7TMW7_TARSY	29.381	194	115	5	30	202	232	424	0.005	43.9
sp|Q15404|RSU1_HUMAN	tr|A0A1U7TMW7|A0A1U7TMW7_TARSY	36.735	98	56	2	112	203	33	130	0.36	38.1
sp|Q15404|RSU1_HUMAN	tr|A0A2K6SHR4|A0A2K6SHR4_SAIBB	36.022	186	115	2	16	199	615	798	1.81e-22	102
sp|Q15404|RSU1_HUMAN	tr|A0A2K6SHR4|A0A2K6SHR4_SAIBB	28.141	199	111	4	41	208	522	719	1.19e-04	49.3
sp|Q15404|RSU1_HUMAN	tr|A0A2K6SHR4|A0A2K6SHR4_SAIBB	30.693	101	67	2	91	190	428	526	1.0	37.0
sp|Q15404|RSU1_HUMAN	tr|A0A2J8UJR0|A0A2J8UJR0_PONAB	36.022	186	115	2	16	199	615	798	1.81e-22	102
sp|Q15404|RSU1_HUMAN	tr|A0A2J8UJR0|A0A2J8UJR0_PONAB	28.141	199	111	4	41	208	522	719	1.19e-04	49.3
sp|Q15404|RSU1_HUMAN	tr|A0A2J8UJR0|A0A2J8UJR0_PONAB	30.693	101	67	2	91	190	428	526	1.0	37.0
sp|Q15404|RSU1_HUMAN	tr|B0CM90|B0CM90_PAPAN	36.022	186	115	2	16	199	615	798	1.81e-22	102
sp|Q15404|RSU1_HUMAN	tr|B0CM90|B0CM90_PAPAN	28.141	199	111	4	41	208	522	719	1.19e-04	49.3
sp|Q15404|RSU1_HUMAN	tr|B0CM90|B0CM90_PAPAN	30.693	101	67	2	91	190	428	526	1.0	37.0
sp|Q15404|RSU1_HUMAN	tr|H2QY01|H2QY01_PANTR	36.022	186	115	2	16	199	615	798	1.81e-22	102
sp|Q15404|RSU1_HUMAN	tr|H2QY01|H2QY01_PANTR	28.141	199	111	4	41	208	522	719	1.19e-04	49.3
sp|Q15404|RSU1_HUMAN	tr|H2QY01|H2QY01_PANTR	30.693	101	67	2	91	190	428	526	1.0	37.0
sp|Q15404|RSU1_HUMAN	tr|A0A2R9CN78|A0A2R9CN78_PANPA	36.022	186	115	2	16	199	615	798	1.81e-22	102
sp|Q15404|RSU1_HUMAN	tr|A0A2R9CN78|A0A2R9CN78_PANPA	28.141	199	111	4	41	208	522	719	1.19e-04	49.3
sp|Q15404|RSU1_HUMAN	tr|A0A2R9CN78|A0A2R9CN78_PANPA	30.693	101	67	2	91	190	428	526	1.0	37.0
sp|Q15404|RSU1_HUMAN	tr|G1S7B2|G1S7B2_NOMLE	36.022	186	115	2	16	199	615	798	1.81e-22	102
sp|Q15404|RSU1_HUMAN	tr|G1S7B2|G1S7B2_NOMLE	28.141	199	111	4	41	208	522	719	1.19e-04	49.3
sp|Q15404|RSU1_HUMAN	tr|G1S7B2|G1S7B2_NOMLE	30.693	101	67	2	91	190	428	526	1.0	37.0
sp|Q15404|RSU1_HUMAN	tr|F7E1A8|F7E1A8_MACMU	36.022	186	115	2	16	199	615	798	1.81e-22	102
sp|Q15404|RSU1_HUMAN	tr|F7E1A8|F7E1A8_MACMU	28.141	199	111	4	41	208	522	719	1.19e-04	49.3
sp|Q15404|RSU1_HUMAN	tr|F7E1A8|F7E1A8_MACMU	30.693	101	67	2	91	190	428	526	1.0	37.0
sp|Q15404|RSU1_HUMAN	tr|G7PRE5|G7PRE5_MACFA	36.022	186	115	2	16	199	615	798	1.81e-22	102
sp|Q15404|RSU1_HUMAN	tr|G7PRE5|G7PRE5_MACFA	28.141	199	111	4	41	208	522	719	1.19e-04	49.3
sp|Q15404|RSU1_HUMAN	tr|G7PRE5|G7PRE5_MACFA	30.693	101	67	2	91	190	428	526	1.0	37.0
sp|Q15404|RSU1_HUMAN	sp|Q8IWT6|LRC8A_HUMAN	36.022	186	115	2	16	199	615	798	1.81e-22	102
sp|Q15404|RSU1_HUMAN	sp|Q8IWT6|LRC8A_HUMAN	28.141	199	111	4	41	208	522	719	1.19e-04	49.3
sp|Q15404|RSU1_HUMAN	sp|Q8IWT6|LRC8A_HUMAN	30.693	101	67	2	91	190	428	526	1.0	37.0
sp|Q15404|RSU1_HUMAN	tr|G3RLF5|G3RLF5_GORGO	36.022	186	115	2	16	199	615	798	1.81e-22	102
sp|Q15404|RSU1_HUMAN	tr|G3RLF5|G3RLF5_GORGO	28.141	199	111	4	41	208	522	719	1.19e-04	49.3
sp|Q15404|RSU1_HUMAN	tr|G3RLF5|G3RLF5_GORGO	30.693	101	67	2	91	190	428	526	1.0	37.0
sp|Q15404|RSU1_HUMAN	tr|A0A0D9RPP4|A0A0D9RPP4_CHLSB	36.022	186	115	2	16	199	615	798	1.81e-22	102
sp|Q15404|RSU1_HUMAN	tr|A0A0D9RPP4|A0A0D9RPP4_CHLSB	28.141	199	111	4	41	208	522	719	1.19e-04	49.3
sp|Q15404|RSU1_HUMAN	tr|A0A0D9RPP4|A0A0D9RPP4_CHLSB	30.693	101	67	2	91	190	428	526	1.0	37.0
sp|Q15404|RSU1_HUMAN	tr|A0A087R809|A0A087R809_APTFO	36.041	197	119	4	47	243	3	192	1.81e-22	102
sp|Q15404|RSU1_HUMAN	tr|A0A087R809|A0A087R809_APTFO	31.356	118	78	2	45	162	69	183	2.08e-07	57.4
sp|Q15404|RSU1_HUMAN	tr|A0A087R809|A0A087R809_APTFO	31.325	83	56	1	39	121	86	167	0.017	42.4
sp|Q15404|RSU1_HUMAN	sp|B0M0P8|GEFL_DICDI	36.224	196	109	4	19	202	109	300	1.85e-22	102
sp|Q15404|RSU1_HUMAN	sp|B0M0P8|GEFL_DICDI	31.902	163	107	3	41	202	48	207	5.31e-14	77.8
sp|Q15404|RSU1_HUMAN	sp|B0M0P8|GEFL_DICDI	29.778	225	131	4	36	234	158	381	7.00e-13	74.3
sp|Q15404|RSU1_HUMAN	sp|B0M0P8|GEFL_DICDI	31.410	156	104	2	46	200	99	252	5.55e-11	68.6
sp|Q15404|RSU1_HUMAN	tr|A0A2K5KJL2|A0A2K5KJL2_CERAT	35.266	207	126	4	35	240	169	368	1.87e-22	102
sp|Q15404|RSU1_HUMAN	tr|A0A2K5KJL2|A0A2K5KJL2_CERAT	35.976	164	103	1	33	196	98	259	7.48e-18	88.6
sp|Q15404|RSU1_HUMAN	tr|A0A2K5KJL2|A0A2K5KJL2_CERAT	34.756	164	105	1	40	203	82	243	3.07e-17	86.7
sp|Q15404|RSU1_HUMAN	tr|A0A2K5KJL2|A0A2K5KJL2_CERAT	27.638	199	114	4	42	238	427	597	4.97e-11	68.6
sp|Q15404|RSU1_HUMAN	tr|A0A2K5KJL2|A0A2K5KJL2_CERAT	27.397	219	133	6	30	227	279	492	5.31e-05	50.1
sp|Q15404|RSU1_HUMAN	tr|A0A2K5KJL2|A0A2K5KJL2_CERAT	38.356	73	45	0	130	202	78	150	6.30e-05	50.1
sp|Q15404|RSU1_HUMAN	tr|A0A2K5KJL2|A0A2K5KJL2_CERAT	39.080	87	50	1	112	195	80	166	0.028	41.6
sp|Q15404|RSU1_HUMAN	tr|A0A2K5YFP4|A0A2K5YFP4_MANLE	36.022	186	115	2	16	199	615	798	1.88e-22	102
sp|Q15404|RSU1_HUMAN	tr|A0A2K5YFP4|A0A2K5YFP4_MANLE	28.141	199	111	4	41	208	522	719	1.23e-04	49.3
sp|Q15404|RSU1_HUMAN	tr|A0A2K5YFP4|A0A2K5YFP4_MANLE	30.693	101	67	2	91	190	428	526	1.1	37.0
sp|Q15404|RSU1_HUMAN	tr|A0A2K5MTJ5|A0A2K5MTJ5_CERAT	36.022	186	115	2	16	199	615	798	1.88e-22	102
sp|Q15404|RSU1_HUMAN	tr|A0A2K5MTJ5|A0A2K5MTJ5_CERAT	28.141	199	111	4	41	208	522	719	1.23e-04	49.3
sp|Q15404|RSU1_HUMAN	tr|A0A2K5MTJ5|A0A2K5MTJ5_CERAT	30.693	101	67	2	91	190	428	526	1.1	37.0
sp|Q15404|RSU1_HUMAN	tr|A0A2K6GV99|A0A2K6GV99_PROCO	36.735	196	114	3	19	208	138	329	1.89e-22	101
sp|Q15404|RSU1_HUMAN	tr|A0A2K6GV99|A0A2K6GV99_PROCO	40.244	164	96	1	39	202	110	271	3.62e-21	97.8
sp|Q15404|RSU1_HUMAN	tr|A0A2K6GV99|A0A2K6GV99_PROCO	35.503	169	100	3	41	202	13	179	6.89e-14	76.6
sp|Q15404|RSU1_HUMAN	tr|A0A2K6GV99|A0A2K6GV99_PROCO	33.333	153	99	2	39	191	202	351	4.23e-13	74.3
sp|Q15404|RSU1_HUMAN	tr|G5ASD2|G5ASD2_HETGA	36.022	186	115	2	16	199	615	798	1.90e-22	102
sp|Q15404|RSU1_HUMAN	tr|G5ASD2|G5ASD2_HETGA	28.877	187	107	3	41	202	522	707	1.31e-04	48.9
sp|Q15404|RSU1_HUMAN	tr|G5ASD2|G5ASD2_HETGA	30.693	101	67	2	91	190	428	526	1.2	36.6
sp|Q15404|RSU1_HUMAN	tr|A0A452FG59|A0A452FG59_CAPHI	36.735	196	114	3	19	208	171	362	1.92e-22	101
sp|Q15404|RSU1_HUMAN	tr|A0A452FG59|A0A452FG59_CAPHI	31.073	177	104	2	42	202	38	212	4.60e-15	80.1
sp|Q15404|RSU1_HUMAN	tr|A0A452FG59|A0A452FG59_CAPHI	34.184	196	104	3	30	202	42	235	4.90e-13	74.3
sp|Q15404|RSU1_HUMAN	tr|A0A452FG59|A0A452FG59_CAPHI	33.333	153	99	2	39	191	235	384	5.58e-13	73.9
sp|Q15404|RSU1_HUMAN	tr|A0A452FG59|A0A452FG59_CAPHI	42.708	96	50	2	110	202	37	130	3.43e-07	56.6
sp|Q15404|RSU1_HUMAN	tr|A0A452FG59|A0A452FG59_CAPHI	35.821	67	43	0	130	196	32	98	0.11	39.7
sp|Q15404|RSU1_HUMAN	tr|M3YNJ3|M3YNJ3_MUSPF	36.022	186	115	2	16	199	615	798	1.93e-22	102
sp|Q15404|RSU1_HUMAN	tr|M3YNJ3|M3YNJ3_MUSPF	28.877	187	107	3	41	202	522	707	1.13e-04	49.3
sp|Q15404|RSU1_HUMAN	tr|M3YNJ3|M3YNJ3_MUSPF	30.693	101	67	2	91	190	428	526	1.4	36.6
sp|Q15404|RSU1_HUMAN	tr|A0A096NZ29|A0A096NZ29_PAPAN	35.266	207	126	4	35	240	169	368	1.94e-22	102
sp|Q15404|RSU1_HUMAN	tr|A0A096NZ29|A0A096NZ29_PAPAN	35.976	164	103	1	33	196	98	259	7.76e-18	88.6
sp|Q15404|RSU1_HUMAN	tr|A0A096NZ29|A0A096NZ29_PAPAN	34.756	164	105	1	40	203	82	243	3.22e-17	86.7
sp|Q15404|RSU1_HUMAN	tr|A0A096NZ29|A0A096NZ29_PAPAN	27.638	199	114	4	42	238	427	597	6.37e-11	68.2
sp|Q15404|RSU1_HUMAN	tr|A0A096NZ29|A0A096NZ29_PAPAN	38.356	73	45	0	130	202	78	150	6.54e-05	49.7
sp|Q15404|RSU1_HUMAN	tr|A0A096NZ29|A0A096NZ29_PAPAN	27.397	219	133	6	30	227	279	492	6.54e-05	49.7
sp|Q15404|RSU1_HUMAN	tr|A0A096NZ29|A0A096NZ29_PAPAN	39.080	87	50	1	112	195	80	166	0.028	41.6
sp|Q15404|RSU1_HUMAN	tr|A0A096NZ29|A0A096NZ29_PAPAN	25.175	143	78	3	58	196	394	511	0.96	37.0
sp|Q15404|RSU1_HUMAN	tr|A0A2I3HQ72|A0A2I3HQ72_NOMLE	36.170	188	112	2	27	208	163	348	1.98e-22	101
sp|Q15404|RSU1_HUMAN	tr|A0A2I3HQ72|A0A2I3HQ72_NOMLE	31.902	163	107	2	42	202	38	198	2.10e-14	78.2
sp|Q15404|RSU1_HUMAN	tr|A0A2I3HQ72|A0A2I3HQ72_NOMLE	34.615	182	108	3	30	202	42	221	6.55e-13	73.9
sp|Q15404|RSU1_HUMAN	tr|A0A2I3HQ72|A0A2I3HQ72_NOMLE	32.026	153	101	2	39	191	221	370	2.35e-12	72.4
sp|Q15404|RSU1_HUMAN	tr|A0A2I3HQ72|A0A2I3HQ72_NOMLE	41.667	96	51	2	110	202	37	130	1.05e-06	55.1
sp|Q15404|RSU1_HUMAN	tr|A0A2I3HQ72|A0A2I3HQ72_NOMLE	35.821	67	43	0	130	196	32	98	0.076	40.4
sp|Q15404|RSU1_HUMAN	tr|E2RQD5|E2RQD5_CANLF	36.022	186	115	2	16	199	615	798	1.99e-22	102
sp|Q15404|RSU1_HUMAN	tr|E2RQD5|E2RQD5_CANLF	28.877	187	107	3	41	202	522	707	1.31e-04	48.9
sp|Q15404|RSU1_HUMAN	tr|E2RQD5|E2RQD5_CANLF	30.693	101	67	2	91	190	428	526	0.98	37.0
sp|Q15404|RSU1_HUMAN	tr|A0A2Y9DJD9|A0A2Y9DJD9_TRIMA	36.022	186	115	2	16	199	615	798	2.01e-22	102
sp|Q15404|RSU1_HUMAN	tr|A0A2Y9DJD9|A0A2Y9DJD9_TRIMA	28.877	187	107	3	41	202	522	707	7.84e-05	49.7
sp|Q15404|RSU1_HUMAN	tr|A0A2Y9DJD9|A0A2Y9DJD9_TRIMA	27.835	194	110	5	39	202	468	661	0.015	42.7
sp|Q15404|RSU1_HUMAN	tr|A0A3Q0DA00|A0A3Q0DA00_MESAU	35.821	201	122	4	37	237	44	237	2.06e-22	102
sp|Q15404|RSU1_HUMAN	tr|H9YXG3|H9YXG3_MACMU	35.266	207	126	4	35	240	169	368	2.08e-22	102
sp|Q15404|RSU1_HUMAN	tr|H9YXG3|H9YXG3_MACMU	34.756	164	105	1	33	196	98	259	6.70e-17	85.9
sp|Q15404|RSU1_HUMAN	tr|H9YXG3|H9YXG3_MACMU	33.537	164	107	1	40	203	82	243	2.55e-16	84.0
sp|Q15404|RSU1_HUMAN	tr|H9YXG3|H9YXG3_MACMU	27.638	199	114	4	42	238	427	597	6.55e-11	68.2
sp|Q15404|RSU1_HUMAN	tr|H9YXG3|H9YXG3_MACMU	27.397	219	133	6	30	227	279	492	7.02e-05	49.7
sp|Q15404|RSU1_HUMAN	tr|H9YXG3|H9YXG3_MACMU	35.616	73	47	0	130	202	78	150	4.86e-04	47.0
sp|Q15404|RSU1_HUMAN	tr|H9YXG3|H9YXG3_MACMU	36.782	87	52	1	112	195	80	166	0.21	38.9
sp|Q15404|RSU1_HUMAN	tr|H9YXG3|H9YXG3_MACMU	25.175	143	78	3	58	196	394	511	0.90	37.0
sp|Q15404|RSU1_HUMAN	tr|G7NWZ2|G7NWZ2_MACFA	35.266	207	126	4	35	240	169	368	2.08e-22	102
sp|Q15404|RSU1_HUMAN	tr|G7NWZ2|G7NWZ2_MACFA	34.756	164	105	1	33	196	98	259	6.70e-17	85.9
sp|Q15404|RSU1_HUMAN	tr|G7NWZ2|G7NWZ2_MACFA	33.537	164	107	1	40	203	82	243	2.55e-16	84.0
sp|Q15404|RSU1_HUMAN	tr|G7NWZ2|G7NWZ2_MACFA	27.638	199	114	4	42	238	427	597	6.55e-11	68.2
sp|Q15404|RSU1_HUMAN	tr|G7NWZ2|G7NWZ2_MACFA	27.397	219	133	6	30	227	279	492	7.02e-05	49.7
sp|Q15404|RSU1_HUMAN	tr|G7NWZ2|G7NWZ2_MACFA	35.616	73	47	0	130	202	78	150	4.86e-04	47.0
sp|Q15404|RSU1_HUMAN	tr|G7NWZ2|G7NWZ2_MACFA	36.782	87	52	1	112	195	80	166	0.21	38.9
sp|Q15404|RSU1_HUMAN	tr|G7NWZ2|G7NWZ2_MACFA	25.175	143	78	3	58	196	394	511	0.90	37.0
sp|Q15404|RSU1_HUMAN	tr|A0A2K6EW09|A0A2K6EW09_PROCO	36.022	186	115	2	16	199	615	798	2.10e-22	102
sp|Q15404|RSU1_HUMAN	tr|A0A2K6EW09|A0A2K6EW09_PROCO	28.877	187	107	3	41	202	522	707	1.22e-04	49.3
sp|Q15404|RSU1_HUMAN	tr|A0A2K6EW09|A0A2K6EW09_PROCO	30.693	101	67	2	91	190	428	526	0.97	37.0
sp|Q15404|RSU1_HUMAN	tr|A0A3Q0HED4|A0A3Q0HED4_ALLSI	35.323	201	106	2	36	215	151	348	2.15e-22	102
sp|Q15404|RSU1_HUMAN	tr|A0A3Q0HED4|A0A3Q0HED4_ALLSI	36.508	189	99	2	35	202	81	269	3.44e-18	90.1
sp|Q15404|RSU1_HUMAN	tr|A0A3Q0HED4|A0A3Q0HED4_ALLSI	35.802	162	102	1	41	202	41	200	9.60e-17	85.9
sp|Q15404|RSU1_HUMAN	tr|A0A3Q0HED4|A0A3Q0HED4_ALLSI	37.908	153	93	1	50	202	27	177	2.80e-16	84.3
sp|Q15404|RSU1_HUMAN	tr|A0A087RCY7|A0A087RCY7_APTFO	32.245	245	111	4	47	262	3	221	2.16e-22	102
sp|Q15404|RSU1_HUMAN	tr|A0A087RCY7|A0A087RCY7_APTFO	33.898	118	75	2	45	162	69	183	6.44e-07	55.8
sp|Q15404|RSU1_HUMAN	tr|M3W4V0|M3W4V0_FELCA	36.022	186	115	2	16	199	615	798	2.17e-22	102
sp|Q15404|RSU1_HUMAN	tr|M3W4V0|M3W4V0_FELCA	28.877	187	107	3	41	202	522	707	1.29e-04	48.9
sp|Q15404|RSU1_HUMAN	tr|M3W4V0|M3W4V0_FELCA	30.693	101	67	2	91	190	428	526	0.99	37.0
sp|Q15404|RSU1_HUMAN	tr|A0A1S3FJY1|A0A1S3FJY1_DIPOR	36.022	186	115	2	16	199	615	798	2.17e-22	102
sp|Q15404|RSU1_HUMAN	tr|A0A1S3FJY1|A0A1S3FJY1_DIPOR	28.877	187	107	3	41	202	522	707	1.17e-04	49.3
sp|Q15404|RSU1_HUMAN	tr|A0A1S3FJY1|A0A1S3FJY1_DIPOR	30.693	101	67	2	91	190	428	526	1.0	37.0
sp|Q15404|RSU1_HUMAN	tr|H0V2C2|H0V2C2_CAVPO	36.022	186	115	2	16	199	615	798	2.17e-22	102
sp|Q15404|RSU1_HUMAN	tr|H0V2C2|H0V2C2_CAVPO	28.877	187	107	3	41	202	522	707	1.23e-04	49.3
sp|Q15404|RSU1_HUMAN	tr|H0V2C2|H0V2C2_CAVPO	30.693	101	67	2	91	190	428	526	0.99	37.0
sp|Q15404|RSU1_HUMAN	tr|D2H153|D2H153_AILME	36.022	186	115	2	16	199	615	798	2.17e-22	102
sp|Q15404|RSU1_HUMAN	tr|D2H153|D2H153_AILME	28.877	187	107	3	41	202	522	707	1.31e-04	48.9
sp|Q15404|RSU1_HUMAN	tr|D2H153|D2H153_AILME	30.693	101	67	2	91	190	428	526	1.0	37.0
sp|Q15404|RSU1_HUMAN	tr|A0A091ILH4|A0A091ILH4_CALAN	36.041	197	119	4	47	243	2	191	2.19e-22	102
sp|Q15404|RSU1_HUMAN	tr|A0A091ILH4|A0A091ILH4_CALAN	31.356	118	78	2	45	162	68	182	1.83e-07	57.8
sp|Q15404|RSU1_HUMAN	tr|A0A091ILH4|A0A091ILH4_CALAN	31.325	83	56	1	39	121	85	166	0.044	41.2
sp|Q15404|RSU1_HUMAN	tr|F1PP83|F1PP83_CANLF	30.855	269	127	5	27	262	51	293	2.21e-22	102
sp|Q15404|RSU1_HUMAN	tr|F7BJ71|F7BJ71_HORSE	36.022	186	115	2	16	199	615	798	2.25e-22	102
sp|Q15404|RSU1_HUMAN	tr|F7BJ71|F7BJ71_HORSE	28.877	187	107	3	41	202	522	707	1.30e-04	48.9
sp|Q15404|RSU1_HUMAN	tr|F7BJ71|F7BJ71_HORSE	30.693	101	67	2	91	190	428	526	1.0	37.0
sp|Q15404|RSU1_HUMAN	tr|F1RZV9|F1RZV9_PIG	36.735	196	114	3	19	208	178	369	2.30e-22	101
sp|Q15404|RSU1_HUMAN	tr|F1RZV9|F1RZV9_PIG	41.463	164	94	1	39	202	150	311	6.97e-22	100
sp|Q15404|RSU1_HUMAN	tr|F1RZV9|F1RZV9_PIG	36.667	180	105	2	30	202	42	219	7.39e-19	91.3
sp|Q15404|RSU1_HUMAN	tr|F1RZV9|F1RZV9_PIG	37.576	165	101	1	39	203	127	289	1.33e-15	82.0
sp|Q15404|RSU1_HUMAN	tr|F1RZV9|F1RZV9_PIG	33.333	168	87	1	39	206	242	384	2.32e-15	81.3
sp|Q15404|RSU1_HUMAN	tr|F1RZV9|F1RZV9_PIG	32.500	120	53	2	86	202	36	130	0.001	45.8
sp|Q15404|RSU1_HUMAN	tr|F1RZV9|F1RZV9_PIG	35.821	67	43	0	130	196	32	98	0.13	39.7
sp|Q15404|RSU1_HUMAN	tr|M3XQY6|M3XQY6_MUSPF	31.225	253	119	4	39	262	100	326	2.32e-22	102
sp|Q15404|RSU1_HUMAN	tr|A2YWY6|A2YWY6_ORYSI	34.978	223	133	5	39	259	341	553	2.33e-22	101
sp|Q15404|RSU1_HUMAN	tr|A2YWY6|A2YWY6_ORYSI	35.294	153	97	1	51	203	261	411	4.56e-15	80.5
sp|Q15404|RSU1_HUMAN	tr|A2YWY6|A2YWY6_ORYSI	30.556	144	97	1	37	177	382	525	2.52e-11	69.3
sp|Q15404|RSU1_HUMAN	tr|M3Z074|M3Z074_MUSPF	33.971	209	134	2	45	252	309	514	2.55e-22	101
sp|Q15404|RSU1_HUMAN	tr|M3Z074|M3Z074_MUSPF	28.365	208	105	2	40	203	166	373	7.77e-17	85.5
sp|Q15404|RSU1_HUMAN	tr|M3Z074|M3Z074_MUSPF	31.461	178	95	3	50	202	59	234	2.09e-14	78.6
sp|Q15404|RSU1_HUMAN	tr|M3Z074|M3Z074_MUSPF	31.373	102	67	1	39	140	398	496	6.11e-04	47.0
sp|Q15404|RSU1_HUMAN	tr|A0A3Q0GVY8|A0A3Q0GVY8_ALLSI	34.946	186	116	2	51	236	163	343	2.56e-22	102
sp|Q15404|RSU1_HUMAN	tr|A0A3Q0GVY8|A0A3Q0GVY8_ALLSI	35.971	139	86	3	62	197	7	145	2.80e-07	57.4
sp|Q15404|RSU1_HUMAN	tr|A0A091HY50|A0A091HY50_CALAN	32.245	245	111	4	47	262	3	221	2.66e-22	101
sp|Q15404|RSU1_HUMAN	tr|A0A091HY50|A0A091HY50_CALAN	33.898	118	75	2	45	162	69	183	8.51e-07	55.5
sp|Q15404|RSU1_HUMAN	tr|A0A060XEY1|A0A060XEY1_ONCMY	32.338	201	131	2	36	236	144	339	2.67e-22	102
sp|Q15404|RSU1_HUMAN	tr|A0A060XEY1|A0A060XEY1_ONCMY	30.570	193	106	2	38	202	70	262	6.96e-16	83.2
sp|Q15404|RSU1_HUMAN	tr|W5PAQ0|W5PAQ0_SHEEP	36.735	196	114	3	19	208	97	288	2.69e-22	100
sp|Q15404|RSU1_HUMAN	tr|W5PAQ0|W5PAQ0_SHEEP	40.854	164	95	1	39	202	69	230	9.35e-22	99.4
sp|Q15404|RSU1_HUMAN	tr|W5PAQ0|W5PAQ0_SHEEP	37.778	135	82	1	68	202	6	138	1.90e-13	75.5
sp|Q15404|RSU1_HUMAN	tr|W5PAQ0|W5PAQ0_SHEEP	35.185	162	103	1	41	202	2	161	8.29e-13	73.6
sp|Q15404|RSU1_HUMAN	tr|W5PAQ0|W5PAQ0_SHEEP	32.680	153	100	2	39	191	161	310	2.48e-12	72.0
sp|Q15404|RSU1_HUMAN	tr|A0A0B4KG03|A0A0B4KG03_DROME	38.202	178	89	1	45	201	161	338	2.76e-22	101
sp|Q15404|RSU1_HUMAN	tr|A0A0B4KG03|A0A0B4KG03_DROME	36.723	177	102	3	39	208	201	374	5.36e-17	86.3
sp|Q15404|RSU1_HUMAN	tr|A0A0B4KG03|A0A0B4KG03_DROME	30.804	224	127	3	35	235	220	438	3.67e-13	74.7
sp|Q15404|RSU1_HUMAN	tr|A0A0B4KG03|A0A0B4KG03_DROME	35.156	128	78	2	42	167	651	775	1.58e-06	55.1
sp|Q15404|RSU1_HUMAN	tr|A0A0B4KG03|A0A0B4KG03_DROME	27.273	209	140	6	36	238	595	797	9.74e-06	52.4
sp|Q15404|RSU1_HUMAN	tr|A0A0B4KG03|A0A0B4KG03_DROME	36.264	91	56	1	114	204	161	249	3.35e-04	47.8
sp|Q15404|RSU1_HUMAN	tr|A0A0B4KG03|A0A0B4KG03_DROME	28.169	142	94	4	79	216	592	729	0.20	39.3
sp|Q15404|RSU1_HUMAN	tr|A0A2K5XHQ7|A0A2K5XHQ7_MANLE	35.266	207	126	4	35	240	169	368	2.76e-22	101
sp|Q15404|RSU1_HUMAN	tr|A0A2K5XHQ7|A0A2K5XHQ7_MANLE	35.976	164	103	1	33	196	98	259	9.64e-18	88.2
sp|Q15404|RSU1_HUMAN	tr|A0A2K5XHQ7|A0A2K5XHQ7_MANLE	34.756	164	105	1	40	203	82	243	4.03e-17	86.7
sp|Q15404|RSU1_HUMAN	tr|A0A2K5XHQ7|A0A2K5XHQ7_MANLE	27.638	199	114	4	42	238	427	597	7.26e-11	67.8
sp|Q15404|RSU1_HUMAN	tr|A0A2K5XHQ7|A0A2K5XHQ7_MANLE	38.356	73	45	0	130	202	78	150	7.09e-05	49.7
sp|Q15404|RSU1_HUMAN	tr|A0A2K5XHQ7|A0A2K5XHQ7_MANLE	27.397	219	133	6	30	227	279	492	8.72e-05	49.3
sp|Q15404|RSU1_HUMAN	tr|A0A2K5XHQ7|A0A2K5XHQ7_MANLE	39.080	87	50	1	112	195	80	166	0.031	41.6
sp|Q15404|RSU1_HUMAN	tr|A0A2K5XHQ7|A0A2K5XHQ7_MANLE	25.175	143	78	3	58	196	394	511	1.0	37.0
sp|Q15404|RSU1_HUMAN	tr|A0A3Q1LTV0|A0A3Q1LTV0_BOVIN	36.735	196	114	3	19	208	178	369	2.87e-22	101
sp|Q15404|RSU1_HUMAN	tr|A0A3Q1LTV0|A0A3Q1LTV0_BOVIN	40.854	164	95	1	39	202	150	311	1.03e-21	99.8
sp|Q15404|RSU1_HUMAN	tr|A0A3Q1LTV0|A0A3Q1LTV0_BOVIN	36.667	180	105	2	30	202	42	219	6.98e-19	91.7
sp|Q15404|RSU1_HUMAN	tr|A0A3Q1LTV0|A0A3Q1LTV0_BOVIN	32.680	153	100	2	39	191	242	391	2.76e-12	72.0
sp|Q15404|RSU1_HUMAN	tr|A0A3Q1LTV0|A0A3Q1LTV0_BOVIN	32.500	120	53	2	86	202	36	130	0.001	45.8
sp|Q15404|RSU1_HUMAN	tr|A0A3Q1LTV0|A0A3Q1LTV0_BOVIN	35.821	67	43	0	130	196	32	98	0.12	39.7
sp|Q15404|RSU1_HUMAN	tr|A0A3Q0DG23|A0A3Q0DG23_TARSY	31.225	253	119	4	39	262	89	315	2.96e-22	100
sp|Q15404|RSU1_HUMAN	tr|A0A340WQE5|A0A340WQE5_LIPVE	36.318	201	121	4	37	237	110	303	3.02e-22	101
sp|Q15404|RSU1_HUMAN	tr|G1LY37|G1LY37_AILME	35.266	207	126	4	35	240	177	376	3.05e-22	101
sp|Q15404|RSU1_HUMAN	tr|G1LY37|G1LY37_AILME	36.709	158	98	1	39	196	112	267	8.59e-18	88.6
sp|Q15404|RSU1_HUMAN	tr|G1LY37|G1LY37_AILME	35.366	164	104	1	40	203	90	251	2.66e-17	87.0
sp|Q15404|RSU1_HUMAN	tr|G1LY37|G1LY37_AILME	27.638	199	114	4	42	238	435	605	1.34e-11	70.1
sp|Q15404|RSU1_HUMAN	tr|G1LY37|G1LY37_AILME	36.449	107	57	2	112	215	88	186	0.003	44.7
sp|Q15404|RSU1_HUMAN	tr|M3XP86|M3XP86_MUSPF	35.266	207	126	4	35	240	169	368	3.07e-22	101
sp|Q15404|RSU1_HUMAN	tr|M3XP86|M3XP86_MUSPF	36.810	163	101	1	34	196	99	259	2.39e-18	90.1
sp|Q15404|RSU1_HUMAN	tr|M3XP86|M3XP86_MUSPF	35.366	164	104	1	40	203	82	243	1.85e-17	87.4
sp|Q15404|RSU1_HUMAN	tr|M3XP86|M3XP86_MUSPF	27.638	199	114	4	42	238	427	597	6.90e-12	70.9
sp|Q15404|RSU1_HUMAN	tr|M3XP86|M3XP86_MUSPF	29.577	142	98	1	61	202	80	219	3.93e-08	59.7
sp|Q15404|RSU1_HUMAN	tr|M3XP86|M3XP86_MUSPF	38.356	73	45	0	130	202	78	150	3.38e-05	50.8
sp|Q15404|RSU1_HUMAN	tr|M3XP86|M3XP86_MUSPF	37.383	107	56	2	112	215	80	178	1.54e-04	48.5
sp|Q15404|RSU1_HUMAN	tr|M3XP86|M3XP86_MUSPF	25.333	225	100	4	39	196	288	511	0.022	42.0
sp|Q15404|RSU1_HUMAN	tr|G1NWJ0|G1NWJ0_MYOLU	36.275	204	117	5	37	237	106	299	3.10e-22	101
sp|Q15404|RSU1_HUMAN	tr|G1NWJ0|G1NWJ0_MYOLU	34.677	124	75	3	45	165	182	302	1.55e-10	67.0
sp|Q15404|RSU1_HUMAN	tr|A0A3B6SD04|A0A3B6SD04_WHEAT	31.984	247	134	5	39	260	306	543	3.10e-22	101
sp|Q15404|RSU1_HUMAN	tr|A0A3B6SD04|A0A3B6SD04_WHEAT	35.948	153	96	1	51	203	249	399	5.63e-16	83.2
sp|Q15404|RSU1_HUMAN	tr|A0A3B6SD04|A0A3B6SD04_WHEAT	36.735	147	88	2	59	202	231	375	2.44e-14	78.2
sp|Q15404|RSU1_HUMAN	tr|A0A3B6SD04|A0A3B6SD04_WHEAT	32.394	142	93	1	37	175	370	511	4.56e-13	74.3
sp|Q15404|RSU1_HUMAN	tr|A0A452ETP1|A0A452ETP1_CAPHI	36.318	201	121	4	37	237	106	299	3.11e-22	101
sp|Q15404|RSU1_HUMAN	tr|A0A5G3IKQ9|A0A5G3IKQ9_XENTR	37.824	193	114	3	35	227	80	266	3.12e-22	101
sp|Q15404|RSU1_HUMAN	tr|A0A5G3IKQ9|A0A5G3IKQ9_XENTR	34.731	167	107	1	36	202	58	222	3.02e-19	92.8
sp|Q15404|RSU1_HUMAN	tr|A0A5G3IKQ9|A0A5G3IKQ9_XENTR	32.558	172	112	2	51	221	464	632	1.46e-16	85.1
sp|Q15404|RSU1_HUMAN	tr|A0A5G3IKQ9|A0A5G3IKQ9_XENTR	32.850	207	112	3	39	222	153	355	1.65e-16	84.7
sp|Q15404|RSU1_HUMAN	tr|A0A5G3IKQ9|A0A5G3IKQ9_XENTR	29.101	189	113	2	35	202	195	383	1.91e-14	78.6
sp|Q15404|RSU1_HUMAN	tr|A0A5G3IKQ9|A0A5G3IKQ9_XENTR	29.665	209	100	3	41	202	362	570	3.61e-12	72.0
sp|Q15404|RSU1_HUMAN	tr|A0A5G3IKQ9|A0A5G3IKQ9_XENTR	41.026	117	61	4	100	216	33	141	8.40e-12	70.9
sp|Q15404|RSU1_HUMAN	tr|A0A5G3IKQ9|A0A5G3IKQ9_XENTR	27.536	138	98	1	39	176	314	449	4.33e-06	53.5
sp|Q15404|RSU1_HUMAN	tr|A0A5G3IKQ9|A0A5G3IKQ9_XENTR	28.571	168	113	3	9	173	470	633	1.81e-05	51.6
sp|Q15404|RSU1_HUMAN	tr|J9NVX1|J9NVX1_CANLF	36.735	196	114	3	19	208	165	356	3.13e-22	101
sp|Q15404|RSU1_HUMAN	tr|J9NVX1|J9NVX1_CANLF	39.634	164	97	1	39	202	137	298	1.45e-20	96.3
sp|Q15404|RSU1_HUMAN	tr|J9NVX1|J9NVX1_CANLF	37.349	166	102	1	37	202	43	206	1.19e-18	90.9
sp|Q15404|RSU1_HUMAN	tr|J9NVX1|J9NVX1_CANLF	33.333	153	99	2	39	191	229	378	2.70e-13	75.1
sp|Q15404|RSU1_HUMAN	tr|J9NVX1|J9NVX1_CANLF	32.727	110	46	2	96	202	33	117	0.010	43.1
sp|Q15404|RSU1_HUMAN	tr|H9G934|H9G934_ANOCA	34.177	237	145	7	3	237	158	385	3.15e-22	101
sp|Q15404|RSU1_HUMAN	tr|H9G934|H9G934_ANOCA	37.097	124	72	3	45	165	268	388	1.54e-11	70.1
sp|Q15404|RSU1_HUMAN	tr|A0A091JMD8|A0A091JMD8_EGRGA	32.653	245	110	4	47	262	3	221	3.16e-22	101
sp|Q15404|RSU1_HUMAN	tr|A0A091JMD8|A0A091JMD8_EGRGA	30.864	162	105	4	34	192	36	193	3.07e-09	63.2
sp|Q15404|RSU1_HUMAN	tr|I3MGV8|I3MGV8_ICTTR	36.224	196	115	3	19	208	178	369	3.16e-22	101
sp|Q15404|RSU1_HUMAN	tr|I3MGV8|I3MGV8_ICTTR	40.244	164	96	1	39	202	150	311	4.96e-21	97.8
sp|Q15404|RSU1_HUMAN	tr|I3MGV8|I3MGV8_ICTTR	36.667	180	105	2	30	202	42	219	6.92e-19	91.7
sp|Q15404|RSU1_HUMAN	tr|I3MGV8|I3MGV8_ICTTR	33.333	153	99	2	39	191	242	391	3.84e-13	74.7
sp|Q15404|RSU1_HUMAN	tr|I3MGV8|I3MGV8_ICTTR	32.500	120	53	2	86	202	36	130	0.001	45.8
sp|Q15404|RSU1_HUMAN	tr|I3MGV8|I3MGV8_ICTTR	35.821	67	43	0	130	196	32	98	0.12	39.7
sp|Q15404|RSU1_HUMAN	tr|G1M413|G1M413_AILME	31.225	253	119	4	39	262	52	278	3.21e-22	101
sp|Q15404|RSU1_HUMAN	tr|A0A2Y9N8H4|A0A2Y9N8H4_DELLE	31.225	253	119	4	39	262	94	320	3.25e-22	101
sp|Q15404|RSU1_HUMAN	tr|A0A2Y9EU69|A0A2Y9EU69_PHYMC	36.318	201	121	4	37	237	110	303	3.26e-22	101
sp|Q15404|RSU1_HUMAN	tr|G3TWG2|G3TWG2_LOXAF	31.837	245	112	4	47	262	2	220	3.45e-22	101
sp|Q15404|RSU1_HUMAN	tr|G3TWG2|G3TWG2_LOXAF	33.051	118	76	2	45	162	68	182	2.22e-06	54.3
sp|Q15404|RSU1_HUMAN	tr|G1NHK9|G1NHK9_MELGA	31.020	245	137	4	36	257	112	347	3.59e-22	101
sp|Q15404|RSU1_HUMAN	tr|G1NHK9|G1NHK9_MELGA	34.682	173	103	3	50	215	80	249	2.70e-17	87.0
sp|Q15404|RSU1_HUMAN	tr|G1NHK9|G1NHK9_MELGA	30.000	200	110	4	42	239	393	564	3.76e-17	86.7
sp|Q15404|RSU1_HUMAN	tr|G1NHK9|G1NHK9_MELGA	30.986	142	96	1	61	202	45	184	5.15e-09	62.4
sp|Q15404|RSU1_HUMAN	tr|G1NHK9|G1NHK9_MELGA	31.193	109	68	2	97	199	5	112	1.42e-04	48.9
sp|Q15404|RSU1_HUMAN	tr|A0A0D9RYT7|A0A0D9RYT7_CHLSB	31.225	253	119	4	39	262	102	328	3.63e-22	101
sp|Q15404|RSU1_HUMAN	tr|A0A3Q1MFC9|A0A3Q1MFC9_BOVIN	36.318	201	121	4	37	237	113	306	3.66e-22	101
sp|Q15404|RSU1_HUMAN	tr|A0A1S2ZAW8|A0A1S2ZAW8_ERIEU	41.463	164	94	1	39	202	150	311	3.69e-22	100
sp|Q15404|RSU1_HUMAN	tr|A0A1S2ZAW8|A0A1S2ZAW8_ERIEU	35.714	196	116	3	19	208	178	369	1.10e-21	99.8
sp|Q15404|RSU1_HUMAN	tr|A0A1S2ZAW8|A0A1S2ZAW8_ERIEU	36.667	180	105	2	30	202	42	219	8.77e-19	91.3
sp|Q15404|RSU1_HUMAN	tr|A0A1S2ZAW8|A0A1S2ZAW8_ERIEU	36.364	165	103	1	39	203	127	289	2.69e-15	80.9
sp|Q15404|RSU1_HUMAN	tr|A0A1S2ZAW8|A0A1S2ZAW8_ERIEU	32.738	168	88	1	39	206	242	384	4.00e-15	80.5
sp|Q15404|RSU1_HUMAN	tr|A0A1S2ZAW8|A0A1S2ZAW8_ERIEU	35.821	67	43	0	130	196	32	98	0.12	39.7
sp|Q15404|RSU1_HUMAN	tr|A0A2U4CHR1|A0A2U4CHR1_TURTR	36.318	201	121	4	37	237	107	300	3.71e-22	101
sp|Q15404|RSU1_HUMAN	tr|A0A5F9D8N2|A0A5F9D8N2_RABIT	41.463	164	94	1	39	202	84	245	3.76e-22	100
sp|Q15404|RSU1_HUMAN	tr|A0A5F9D8N2|A0A5F9D8N2_RABIT	36.224	196	115	3	19	208	112	303	4.03e-22	100
sp|Q15404|RSU1_HUMAN	tr|A0A5F9D8N2|A0A5F9D8N2_RABIT	32.143	168	89	1	39	206	176	318	9.00e-15	79.3
sp|Q15404|RSU1_HUMAN	tr|A0A5F9D8N2|A0A5F9D8N2_RABIT	36.364	143	90	1	61	202	11	153	1.04e-12	73.2
sp|Q15404|RSU1_HUMAN	tr|A0A5F9D8N2|A0A5F9D8N2_RABIT	35.354	99	38	1	130	202	9	107	0.002	45.1
sp|Q15404|RSU1_HUMAN	tr|A0A5G2QB17|A0A5G2QB17_PIG	36.318	201	121	4	37	237	109	302	3.78e-22	101
sp|Q15404|RSU1_HUMAN	tr|A0A1S3Q8H0|A0A1S3Q8H0_SALSA	38.994	159	95	1	44	202	108	264	3.83e-22	101
sp|Q15404|RSU1_HUMAN	tr|A0A1S3Q8H0|A0A1S3Q8H0_SALSA	36.842	190	113	4	12	199	380	564	3.36e-18	89.7
sp|Q15404|RSU1_HUMAN	tr|A0A1S3Q8H0|A0A1S3Q8H0_SALSA	37.791	172	104	2	33	203	352	521	3.36e-17	86.7
sp|Q15404|RSU1_HUMAN	tr|A0A1S3Q8H0|A0A1S3Q8H0_SALSA	36.095	169	104	3	36	202	331	497	9.81e-15	79.3
sp|Q15404|RSU1_HUMAN	tr|A0A1S3Q8H0|A0A1S3Q8H0_SALSA	28.436	211	104	4	39	202	218	428	1.51e-11	70.1
sp|Q15404|RSU1_HUMAN	tr|A0A087R0Z2|A0A087R0Z2_APTFO	31.429	245	136	4	36	257	97	332	3.84e-22	100
sp|Q15404|RSU1_HUMAN	tr|A0A087R0Z2|A0A087R0Z2_APTFO	34.810	158	101	1	39	196	54	209	1.99e-16	84.3
sp|Q15404|RSU1_HUMAN	tr|A0A087R0Z2|A0A087R0Z2_APTFO	29.897	194	106	4	48	239	384	549	1.12e-14	79.3
sp|Q15404|RSU1_HUMAN	tr|A0A087R0Z2|A0A087R0Z2_APTFO	28.221	163	92	2	40	202	32	169	5.33e-08	59.3
sp|Q15404|RSU1_HUMAN	tr|A0A384C6T6|A0A384C6T6_URSMA	36.224	196	115	3	19	208	190	381	3.88e-22	100
sp|Q15404|RSU1_HUMAN	tr|A0A384C6T6|A0A384C6T6_URSMA	40.244	164	96	1	39	202	162	323	1.17e-21	99.8
sp|Q15404|RSU1_HUMAN	tr|A0A384C6T6|A0A384C6T6_URSMA	37.427	171	105	1	32	202	63	231	4.98e-20	94.7
sp|Q15404|RSU1_HUMAN	tr|A0A384C6T6|A0A384C6T6_URSMA	33.333	153	99	2	39	191	254	403	5.74e-14	77.0
sp|Q15404|RSU1_HUMAN	tr|A0A091WXE9|A0A091WXE9_OPIHO	36.041	197	119	4	47	243	3	192	3.91e-22	101
sp|Q15404|RSU1_HUMAN	tr|A0A091WXE9|A0A091WXE9_OPIHO	32.203	118	77	2	45	162	69	183	4.44e-08	59.7
sp|Q15404|RSU1_HUMAN	tr|A0A091WXE9|A0A091WXE9_OPIHO	31.325	83	56	1	39	121	86	167	0.012	42.7
sp|Q15404|RSU1_HUMAN	tr|A0A093HAI3|A0A093HAI3_DRYPU	32.018	228	127	3	36	240	105	327	3.91e-22	100
sp|Q15404|RSU1_HUMAN	tr|A0A093HAI3|A0A093HAI3_DRYPU	34.810	158	101	1	39	196	62	217	8.23e-18	88.6
sp|Q15404|RSU1_HUMAN	tr|A0A093HAI3|A0A093HAI3_DRYPU	30.542	203	110	5	40	239	383	557	6.09e-16	82.8
sp|Q15404|RSU1_HUMAN	tr|A0A093HAI3|A0A093HAI3_DRYPU	28.834	163	91	2	40	202	40	177	1.30e-09	63.9
sp|Q15404|RSU1_HUMAN	tr|A0A093HAI3|A0A093HAI3_DRYPU	35.714	70	45	0	130	199	36	105	0.003	44.7
sp|Q15404|RSU1_HUMAN	tr|A0A2K5E921|A0A2K5E921_AOTNA	31.225	253	119	4	39	262	98	324	3.93e-22	101
sp|Q15404|RSU1_HUMAN	sp|Q4R3P6|LRC40_MACFA	35.266	207	126	4	35	240	169	368	3.97e-22	101
sp|Q15404|RSU1_HUMAN	sp|Q4R3P6|LRC40_MACFA	34.756	164	105	1	33	196	98	259	6.90e-17	85.9
sp|Q15404|RSU1_HUMAN	sp|Q4R3P6|LRC40_MACFA	33.537	164	107	1	40	203	82	243	2.64e-16	84.0
sp|Q15404|RSU1_HUMAN	sp|Q4R3P6|LRC40_MACFA	27.638	199	114	4	42	238	427	597	6.62e-11	68.2
sp|Q15404|RSU1_HUMAN	sp|Q4R3P6|LRC40_MACFA	27.397	219	133	6	30	227	279	492	9.54e-05	49.3
sp|Q15404|RSU1_HUMAN	sp|Q4R3P6|LRC40_MACFA	35.616	73	47	0	130	202	78	150	4.77e-04	47.4
sp|Q15404|RSU1_HUMAN	sp|Q4R3P6|LRC40_MACFA	36.782	87	52	1	112	195	80	166	0.20	38.9
sp|Q15404|RSU1_HUMAN	sp|Q4R3P6|LRC40_MACFA	25.175	143	78	3	58	196	394	511	0.90	37.0
sp|Q15404|RSU1_HUMAN	tr|H0X1T7|H0X1T7_OTOGA	31.225	253	119	4	39	262	97	323	4.00e-22	101
sp|Q15404|RSU1_HUMAN	tr|A0A2K6KCE9|A0A2K6KCE9_RHIBE	35.266	207	126	4	35	240	169	368	4.01e-22	101
sp|Q15404|RSU1_HUMAN	tr|A0A2K6KCE9|A0A2K6KCE9_RHIBE	35.976	164	103	1	33	196	98	259	1.42e-17	87.8
sp|Q15404|RSU1_HUMAN	tr|A0A2K6KCE9|A0A2K6KCE9_RHIBE	34.756	164	105	1	40	203	82	243	3.19e-17	86.7
sp|Q15404|RSU1_HUMAN	tr|A0A2K6KCE9|A0A2K6KCE9_RHIBE	27.638	199	114	4	42	238	427	597	6.49e-11	68.2
sp|Q15404|RSU1_HUMAN	tr|A0A2K6KCE9|A0A2K6KCE9_RHIBE	27.397	219	133	6	30	227	279	492	6.65e-05	49.7
sp|Q15404|RSU1_HUMAN	tr|A0A2K6KCE9|A0A2K6KCE9_RHIBE	38.356	73	45	0	130	202	78	150	6.78e-05	49.7
sp|Q15404|RSU1_HUMAN	tr|A0A2K6KCE9|A0A2K6KCE9_RHIBE	39.080	87	50	1	112	195	80	166	0.028	41.6
sp|Q15404|RSU1_HUMAN	tr|A0A2K6KCE9|A0A2K6KCE9_RHIBE	25.175	143	78	3	58	196	394	511	1.0	37.0
sp|Q15404|RSU1_HUMAN	tr|H2PWJ1|H2PWJ1_PONAB	33.778	225	133	5	22	237	109	326	4.09e-22	101
sp|Q15404|RSU1_HUMAN	tr|M3X285|M3X285_FELCA	35.266	207	126	4	35	240	169	368	4.14e-22	100
sp|Q15404|RSU1_HUMAN	tr|M3X285|M3X285_FELCA	36.585	164	102	1	33	196	98	259	1.32e-18	90.9
sp|Q15404|RSU1_HUMAN	tr|M3X285|M3X285_FELCA	35.976	164	103	1	40	203	82	243	5.92e-18	89.0
sp|Q15404|RSU1_HUMAN	tr|M3X285|M3X285_FELCA	31.250	144	95	3	42	183	427	568	3.56e-10	65.9
sp|Q15404|RSU1_HUMAN	tr|M3X285|M3X285_FELCA	38.356	73	45	0	130	202	78	150	6.97e-05	49.7
sp|Q15404|RSU1_HUMAN	tr|M3X285|M3X285_FELCA	27.083	240	142	7	30	248	279	506	9.91e-05	49.3
sp|Q15404|RSU1_HUMAN	tr|M3X285|M3X285_FELCA	37.383	107	56	2	112	215	80	178	8.72e-04	46.2
sp|Q15404|RSU1_HUMAN	tr|M3X285|M3X285_FELCA	24.277	173	101	4	58	202	394	564	0.39	38.1
sp|Q15404|RSU1_HUMAN	tr|A0A2I0MC08|A0A2I0MC08_COLLI	32.018	228	127	3	36	240	212	434	4.19e-22	101
sp|Q15404|RSU1_HUMAN	tr|A0A2I0MC08|A0A2I0MC08_COLLI	36.076	158	99	1	39	196	169	324	1.15e-18	91.3
sp|Q15404|RSU1_HUMAN	tr|A0A2I0MC08|A0A2I0MC08_COLLI	29.231	195	108	4	47	239	497	663	6.02e-14	77.0
sp|Q15404|RSU1_HUMAN	tr|A0A2I0MC08|A0A2I0MC08_COLLI	30.986	142	96	1	61	202	145	284	2.07e-09	63.5
sp|Q15404|RSU1_HUMAN	tr|A0A2I0MC08|A0A2I0MC08_COLLI	34.884	86	55	1	117	202	131	215	1.69e-04	48.5
sp|Q15404|RSU1_HUMAN	tr|A0A2K6V2V2|A0A2K6V2V2_SAIBB	31.225	253	119	4	39	262	98	324	4.40e-22	101
sp|Q15404|RSU1_HUMAN	tr|A0A091IMZ3|A0A091IMZ3_EGRGA	36.264	182	108	2	33	208	140	319	4.46e-22	100
sp|Q15404|RSU1_HUMAN	tr|A0A091IMZ3|A0A091IMZ3_EGRGA	37.349	166	102	1	37	202	6	169	1.19e-17	87.8
sp|Q15404|RSU1_HUMAN	tr|A0A091IMZ3|A0A091IMZ3_EGRGA	36.686	169	105	1	35	203	73	239	4.68e-15	80.1
sp|Q15404|RSU1_HUMAN	tr|A0A091IMZ3|A0A091IMZ3_EGRGA	34.375	160	99	3	32	191	188	341	5.55e-13	73.9
sp|Q15404|RSU1_HUMAN	tr|A0A091IMZ3|A0A091IMZ3_EGRGA	37.313	67	42	0	130	196	5	71	0.004	44.3
sp|Q15404|RSU1_HUMAN	tr|A0A2I3SCH1|A0A2I3SCH1_PANTR	31.225	253	119	4	39	262	94	320	4.57e-22	101
sp|Q15404|RSU1_HUMAN	tr|A0A2R9C534|A0A2R9C534_PANPA	31.225	253	119	4	39	262	94	320	4.57e-22	101
sp|Q15404|RSU1_HUMAN	tr|G3QHQ8|G3QHQ8_GORGO	33.778	225	133	5	22	237	84	301	4.57e-22	101
sp|Q15404|RSU1_HUMAN	tr|A0A2Y9SSN5|A0A2Y9SSN5_PHYMC	31.225	253	119	4	39	262	157	383	4.69e-22	100
sp|Q15404|RSU1_HUMAN	tr|A0A0D9R805|A0A0D9R805_CHLSB	35.821	201	122	4	37	237	120	313	4.69e-22	101
sp|Q15404|RSU1_HUMAN	tr|A0A1S2ZIT4|A0A1S2ZIT4_ERIEU	33.054	239	134	4	19	236	162	395	4.74e-22	101
sp|Q15404|RSU1_HUMAN	tr|A0A1S2ZIT4|A0A1S2ZIT4_ERIEU	31.472	197	130	3	19	215	115	306	1.87e-17	87.8
sp|Q15404|RSU1_HUMAN	tr|A0A1S2ZIT4|A0A1S2ZIT4_ERIEU	30.769	208	116	3	20	202	68	272	4.99e-16	83.6
sp|Q15404|RSU1_HUMAN	tr|A0A1S2ZIT4|A0A1S2ZIT4_ERIEU	35.938	128	74	5	78	202	58	180	1.52e-04	48.9
sp|Q15404|RSU1_HUMAN	tr|G5BKI5|G5BKI5_HETGA	36.224	196	115	3	19	208	126	317	4.83e-22	100
sp|Q15404|RSU1_HUMAN	tr|G5BKI5|G5BKI5_HETGA	40.244	164	96	1	39	202	98	259	2.94e-20	95.1
sp|Q15404|RSU1_HUMAN	tr|G5BKI5|G5BKI5_HETGA	38.554	166	100	1	37	202	4	167	7.49e-20	94.0
sp|Q15404|RSU1_HUMAN	tr|G5BKI5|G5BKI5_HETGA	36.607	112	64	3	35	144	232	338	1.40e-06	54.7
sp|Q15404|RSU1_HUMAN	tr|G5BKI5|G5BKI5_HETGA	42.105	76	41	1	130	202	3	78	4.09e-05	50.4
sp|Q15404|RSU1_HUMAN	tr|A0A1S3L6D8|A0A1S3L6D8_SALSA	38.994	159	95	1	44	202	106	262	4.84e-22	100
sp|Q15404|RSU1_HUMAN	tr|A0A1S3L6D8|A0A1S3L6D8_SALSA	36.842	190	113	4	12	199	378	562	4.63e-18	89.4
sp|Q15404|RSU1_HUMAN	tr|A0A1S3L6D8|A0A1S3L6D8_SALSA	37.791	172	104	2	33	203	350	519	5.07e-17	86.3
sp|Q15404|RSU1_HUMAN	tr|A0A1S3L6D8|A0A1S3L6D8_SALSA	36.095	169	104	3	36	202	329	495	1.67e-14	78.6
sp|Q15404|RSU1_HUMAN	tr|A0A1S3L6D8|A0A1S3L6D8_SALSA	28.436	211	104	4	39	202	216	426	1.90e-11	69.7
sp|Q15404|RSU1_HUMAN	tr|G1RX63|G1RX63_NOMLE	33.778	225	133	5	22	237	84	301	4.89e-22	100
sp|Q15404|RSU1_HUMAN	tr|H2R4L5|H2R4L5_PANTR	33.778	225	133	5	22	237	84	301	4.89e-22	100
sp|Q15404|RSU1_HUMAN	sp|Q7KRY7|LAP4_DROME	40.000	165	97	1	36	200	56	218	5.02e-22	101
sp|Q15404|RSU1_HUMAN	sp|Q7KRY7|LAP4_DROME	37.313	201	102	3	36	215	194	391	2.53e-21	99.4
sp|Q15404|RSU1_HUMAN	sp|Q7KRY7|LAP4_DROME	38.824	170	102	1	34	203	123	290	8.62e-17	85.9
sp|Q15404|RSU1_HUMAN	sp|Q7KRY7|LAP4_DROME	35.404	161	102	1	42	202	39	197	1.95e-16	84.7
sp|Q15404|RSU1_HUMAN	sp|Q7KRY7|LAP4_DROME	31.081	148	85	3	62	206	2	135	7.60e-05	50.1
sp|Q15404|RSU1_HUMAN	tr|A0A2K6S2V7|A0A2K6S2V7_SAIBB	28.571	259	152	4	13	242	46	300	5.03e-22	98.2
sp|Q15404|RSU1_HUMAN	tr|A0A286Y041|A0A286Y041_CAVPO	33.617	235	145	6	3	237	83	306	5.04e-22	100
sp|Q15404|RSU1_HUMAN	tr|A0A087QTA7|A0A087QTA7_APTFO	36.264	182	108	2	33	208	137	316	5.14e-22	100
sp|Q15404|RSU1_HUMAN	tr|A0A087QTA7|A0A087QTA7_APTFO	37.349	166	102	1	37	202	3	166	1.05e-17	87.8
sp|Q15404|RSU1_HUMAN	tr|A0A087QTA7|A0A087QTA7_APTFO	36.686	169	105	1	35	203	70	236	2.95e-15	80.9
sp|Q15404|RSU1_HUMAN	tr|A0A087QTA7|A0A087QTA7_APTFO	34.375	160	99	3	32	191	185	338	6.06e-13	73.9
sp|Q15404|RSU1_HUMAN	tr|A0A087QTA7|A0A087QTA7_APTFO	37.313	67	42	0	130	196	2	68	0.004	44.3
sp|Q15404|RSU1_HUMAN	tr|I3LZR5|I3LZR5_ICTTR	36.022	186	115	2	16	199	615	798	5.18e-22	100
sp|Q15404|RSU1_HUMAN	tr|I3LZR5|I3LZR5_ICTTR	28.877	187	107	3	41	202	522	707	1.34e-04	48.9
sp|Q15404|RSU1_HUMAN	tr|I3LZR5|I3LZR5_ICTTR	30.693	101	67	2	91	190	428	526	0.97	37.0
sp|Q15404|RSU1_HUMAN	tr|R0L5K9|R0L5K9_ANAPL	36.264	182	108	2	33	208	137	316	5.20e-22	101
sp|Q15404|RSU1_HUMAN	tr|R0L5K9|R0L5K9_ANAPL	37.725	167	102	1	36	202	2	166	9.10e-18	88.6
sp|Q15404|RSU1_HUMAN	tr|R0L5K9|R0L5K9_ANAPL	36.686	169	105	1	35	203	70	236	2.40e-15	81.6
sp|Q15404|RSU1_HUMAN	tr|R0L5K9|R0L5K9_ANAPL	34.507	142	88	2	32	173	185	321	1.31e-12	73.6
sp|Q15404|RSU1_HUMAN	tr|R0L5K9|R0L5K9_ANAPL	35.185	108	63	3	39	144	235	337	2.25e-06	54.7
sp|Q15404|RSU1_HUMAN	tr|R0L5K9|R0L5K9_ANAPL	34.211	76	48	1	29	102	246	321	0.009	43.5
sp|Q15404|RSU1_HUMAN	tr|A0A2K5UUF0|A0A2K5UUF0_MACFA	35.821	201	122	4	37	237	108	301	5.22e-22	100
sp|Q15404|RSU1_HUMAN	tr|A0A2K5UUF0|A0A2K5UUF0_MACFA	33.684	95	59	1	126	220	103	193	0.047	41.2
sp|Q15404|RSU1_HUMAN	tr|M3YBR3|M3YBR3_MUSPF	36.224	196	115	3	19	208	178	369	5.22e-22	100
sp|Q15404|RSU1_HUMAN	tr|M3YBR3|M3YBR3_MUSPF	40.244	164	96	1	39	202	150	311	1.25e-21	99.4
sp|Q15404|RSU1_HUMAN	tr|M3YBR3|M3YBR3_MUSPF	36.667	180	105	2	30	202	42	219	7.18e-19	91.7
sp|Q15404|RSU1_HUMAN	tr|M3YBR3|M3YBR3_MUSPF	32.143	168	89	1	39	206	242	384	1.13e-14	79.3
sp|Q15404|RSU1_HUMAN	tr|M3YBR3|M3YBR3_MUSPF	32.500	120	53	2	86	202	36	130	0.001	45.8
sp|Q15404|RSU1_HUMAN	tr|M3YBR3|M3YBR3_MUSPF	35.821	67	43	0	130	196	32	98	0.13	39.7
sp|Q15404|RSU1_HUMAN	tr|F7HQ78|F7HQ78_MACMU	35.821	201	122	4	37	237	111	304	5.23e-22	100
sp|Q15404|RSU1_HUMAN	tr|F7HQ78|F7HQ78_MACMU	33.684	95	59	1	126	220	106	196	0.047	41.2
sp|Q15404|RSU1_HUMAN	tr|M3WQS7|M3WQS7_FELCA	36.224	196	115	3	19	208	178	369	5.27e-22	100
sp|Q15404|RSU1_HUMAN	tr|M3WQS7|M3WQS7_FELCA	40.244	164	96	1	39	202	150	311	2.13e-21	99.0
sp|Q15404|RSU1_HUMAN	tr|M3WQS7|M3WQS7_FELCA	36.667	180	105	2	30	202	42	219	7.12e-19	91.7
sp|Q15404|RSU1_HUMAN	tr|M3WQS7|M3WQS7_FELCA	33.333	153	99	2	39	191	242	391	8.95e-14	76.6
sp|Q15404|RSU1_HUMAN	tr|M3WQS7|M3WQS7_FELCA	32.500	120	53	2	86	202	36	130	0.001	45.8
sp|Q15404|RSU1_HUMAN	tr|M3WQS7|M3WQS7_FELCA	35.821	67	43	0	130	196	32	98	0.13	39.7
sp|Q15404|RSU1_HUMAN	tr|M0S2G4|M0S2G4_MUSAM	31.673	281	152	9	9	261	11	279	5.27e-22	99.0
sp|Q15404|RSU1_HUMAN	tr|A0A1U7V451|A0A1U7V451_TARSY	36.022	186	115	2	16	199	615	798	5.28e-22	100
sp|Q15404|RSU1_HUMAN	tr|A0A1U7V451|A0A1U7V451_TARSY	28.877	187	107	3	41	202	522	707	7.36e-05	49.7
sp|Q15404|RSU1_HUMAN	tr|A0A1U7V451|A0A1U7V451_TARSY	30.693	101	67	2	91	190	428	526	0.72	37.4
sp|Q15404|RSU1_HUMAN	tr|A0A2K5XCB3|A0A2K5XCB3_MANLE	35.821	201	122	4	37	237	113	306	5.29e-22	100
sp|Q15404|RSU1_HUMAN	tr|A0A2K5XCB3|A0A2K5XCB3_MANLE	33.684	95	59	1	126	220	108	198	0.048	41.2
sp|Q15404|RSU1_HUMAN	tr|A0A091E824|A0A091E824_FUKDA	36.224	196	115	3	19	208	97	288	5.29e-22	100
sp|Q15404|RSU1_HUMAN	tr|A0A091E824|A0A091E824_FUKDA	40.244	164	96	1	39	202	69	230	6.63e-21	97.1
sp|Q15404|RSU1_HUMAN	tr|A0A091E824|A0A091E824_FUKDA	39.259	135	80	1	68	202	6	138	6.83e-15	79.7
sp|Q15404|RSU1_HUMAN	tr|A0A091E824|A0A091E824_FUKDA	35.802	162	102	1	41	202	2	161	1.99e-13	75.1
sp|Q15404|RSU1_HUMAN	tr|A0A091E824|A0A091E824_FUKDA	32.680	153	100	2	39	191	161	310	6.50e-13	73.9
sp|Q15404|RSU1_HUMAN	tr|G3T2E2|G3T2E2_LOXAF	35.821	201	122	4	37	237	108	301	5.32e-22	100
sp|Q15404|RSU1_HUMAN	tr|F1RK06|F1RK06_PIG	31.225	253	119	4	39	262	100	326	5.39e-22	100
sp|Q15404|RSU1_HUMAN	tr|A0A2I3TN70|A0A2I3TN70_PANTR	33.778	225	133	5	22	237	75	292	5.47e-22	100
sp|Q15404|RSU1_HUMAN	tr|L5L1S7|L5L1S7_PTEAL	32.231	242	155	5	2	243	46	278	5.49e-22	100
sp|Q15404|RSU1_HUMAN	tr|A0A096NAQ1|A0A096NAQ1_PAPAN	35.821	201	122	4	37	237	110	303	5.64e-22	100
sp|Q15404|RSU1_HUMAN	tr|A0A096NAQ1|A0A096NAQ1_PAPAN	33.684	95	59	1	126	220	105	195	0.049	41.2
sp|Q15404|RSU1_HUMAN	tr|A0A2K5V4H3|A0A2K5V4H3_MACFA	31.225	253	119	4	39	262	100	326	5.64e-22	100
sp|Q15404|RSU1_HUMAN	tr|A0A2K6LVI0|A0A2K6LVI0_RHIBE	31.225	253	119	4	39	262	101	327	5.64e-22	100
sp|Q15404|RSU1_HUMAN	tr|A0A1D5R546|A0A1D5R546_MACMU	31.225	253	119	4	39	262	101	327	5.64e-22	100
sp|Q15404|RSU1_HUMAN	tr|A0A2K5MUW8|A0A2K5MUW8_CERAT	35.821	201	122	4	37	237	112	305	5.64e-22	100
sp|Q15404|RSU1_HUMAN	tr|A0A2K5MUW8|A0A2K5MUW8_CERAT	33.684	95	59	1	126	220	107	197	0.049	41.2
sp|Q15404|RSU1_HUMAN	tr|A0A2K6UPD0|A0A2K6UPD0_SAIBB	35.266	207	126	4	35	240	182	381	5.70e-22	100
sp|Q15404|RSU1_HUMAN	tr|A0A2K6UPD0|A0A2K6UPD0_SAIBB	36.709	158	98	1	39	196	117	272	3.19e-17	86.7
sp|Q15404|RSU1_HUMAN	tr|A0A2K6UPD0|A0A2K6UPD0_SAIBB	34.756	164	105	1	40	203	95	256	2.26e-16	84.3
sp|Q15404|RSU1_HUMAN	tr|A0A2K6UPD0|A0A2K6UPD0_SAIBB	27.136	199	115	4	42	238	440	610	1.15e-10	67.4
sp|Q15404|RSU1_HUMAN	tr|A0A2K6UPD0|A0A2K6UPD0_SAIBB	39.726	73	44	0	130	202	91	163	3.26e-05	50.8
sp|Q15404|RSU1_HUMAN	tr|A0A2K6UPD0|A0A2K6UPD0_SAIBB	27.928	222	134	6	30	230	292	508	6.18e-05	50.1
sp|Q15404|RSU1_HUMAN	tr|A0A2K6UPD0|A0A2K6UPD0_SAIBB	37.931	87	51	1	112	195	93	179	0.084	40.0
sp|Q15404|RSU1_HUMAN	sp|Q5VUJ6|LRCH2_HUMAN	33.778	225	133	5	22	237	84	301	5.80e-22	100
sp|Q15404|RSU1_HUMAN	tr|A0A3B4U7Z5|A0A3B4U7Z5_SERDU	39.623	159	94	1	44	202	104	260	5.95e-22	100
sp|Q15404|RSU1_HUMAN	tr|A0A3B4U7Z5|A0A3B4U7Z5_SERDU	34.184	196	125	3	7	202	92	283	8.51e-19	91.3
sp|Q15404|RSU1_HUMAN	tr|A0A3B4U7Z5|A0A3B4U7Z5_SERDU	36.316	190	114	4	12	199	376	560	6.36e-18	89.0
sp|Q15404|RSU1_HUMAN	tr|A0A3B4U7Z5|A0A3B4U7Z5_SERDU	37.791	172	104	2	33	203	348	517	4.78e-17	86.3
sp|Q15404|RSU1_HUMAN	tr|A0A3B4U7Z5|A0A3B4U7Z5_SERDU	33.129	163	107	1	38	200	144	304	1.56e-16	84.7
sp|Q15404|RSU1_HUMAN	tr|A0A3B4U7Z5|A0A3B4U7Z5_SERDU	36.095	169	104	3	36	202	327	493	1.45e-14	79.0
sp|Q15404|RSU1_HUMAN	tr|A0A3B4U7Z5|A0A3B4U7Z5_SERDU	28.910	211	103	4	39	202	214	424	9.94e-12	70.5
sp|Q15404|RSU1_HUMAN	tr|A0A2R9BVW3|A0A2R9BVW3_PANPA	33.778	225	133	5	22	237	84	301	6.02e-22	100
sp|Q15404|RSU1_HUMAN	tr|A0A2K5KYN7|A0A2K5KYN7_CERAT	31.225	253	119	4	39	262	101	327	6.03e-22	100
sp|Q15404|RSU1_HUMAN	tr|M3Z179|M3Z179_MUSPF	35.821	201	122	4	37	237	133	326	6.03e-22	100
sp|Q15404|RSU1_HUMAN	tr|L5JN63|L5JN63_PTEAL	40.854	164	95	1	39	202	115	276	6.17e-22	100
sp|Q15404|RSU1_HUMAN	tr|L5JN63|L5JN63_PTEAL	35.870	184	111	2	19	202	8	184	3.38e-19	92.4
sp|Q15404|RSU1_HUMAN	tr|L5JN63|L5JN63_PTEAL	36.970	165	102	1	39	203	92	254	1.59e-15	81.6
sp|Q15404|RSU1_HUMAN	tr|L5JN63|L5JN63_PTEAL	31.373	204	109	3	34	208	133	334	4.65e-15	80.1
sp|Q15404|RSU1_HUMAN	tr|L5JN63|L5JN63_PTEAL	30.964	197	101	4	39	233	207	370	4.70e-15	80.1
sp|Q15404|RSU1_HUMAN	tr|H0X869|H0X869_OTOGA	40.854	164	95	1	39	202	230	391	6.23e-22	100
sp|Q15404|RSU1_HUMAN	tr|H0X869|H0X869_OTOGA	35.714	196	116	3	19	208	258	449	9.84e-22	100
sp|Q15404|RSU1_HUMAN	tr|H0X869|H0X869_OTOGA	36.667	180	105	2	30	202	122	299	4.02e-19	92.4
sp|Q15404|RSU1_HUMAN	tr|H0X869|H0X869_OTOGA	37.576	165	101	1	39	203	207	369	3.38e-16	83.6
sp|Q15404|RSU1_HUMAN	tr|H0X869|H0X869_OTOGA	33.133	166	86	1	39	204	322	462	2.76e-15	80.9
sp|Q15404|RSU1_HUMAN	tr|H0X869|H0X869_OTOGA	29.167	144	73	3	63	202	92	210	6.04e-04	47.0
sp|Q15404|RSU1_HUMAN	tr|A0A286ZWM5|A0A286ZWM5_PIG	36.559	186	114	2	16	199	659	842	6.25e-22	100
sp|Q15404|RSU1_HUMAN	tr|A0A286ZWM5|A0A286ZWM5_PIG	33.333	177	114	2	28	202	623	797	5.55e-11	68.6
sp|Q15404|RSU1_HUMAN	tr|A0A2K6U147|A0A2K6U147_SAIBB	35.821	201	122	4	37	237	110	303	6.26e-22	100
sp|Q15404|RSU1_HUMAN	tr|I3MAZ0|I3MAZ0_ICTTR	35.821	201	122	4	37	237	109	302	6.38e-22	100
sp|Q15404|RSU1_HUMAN	tr|A0A1L8HHK4|A0A1L8HHK4_XENLA	32.510	243	155	5	1	243	35	268	6.45e-22	100
sp|Q15404|RSU1_HUMAN	tr|A0A2K5EB41|A0A2K5EB41_AOTNA	35.821	201	122	4	37	237	108	301	6.56e-22	100
sp|Q15404|RSU1_HUMAN	sp|Q8RWE5|PIRL8_ARATH	32.061	262	145	7	10	243	52	308	6.66e-22	99.0
sp|Q15404|RSU1_HUMAN	tr|H0VJN6|H0VJN6_CAVPO	34.928	209	132	2	45	252	322	527	6.69e-22	100
sp|Q15404|RSU1_HUMAN	tr|H0VJN6|H0VJN6_CAVPO	32.927	164	108	1	39	202	224	385	2.54e-15	81.3
sp|Q15404|RSU1_HUMAN	tr|H0VJN6|H0VJN6_CAVPO	29.798	198	93	1	48	199	47	244	1.04e-13	76.3
sp|Q15404|RSU1_HUMAN	tr|H0VJN6|H0VJN6_CAVPO	30.435	161	110	1	42	202	181	339	7.95e-13	73.6
sp|Q15404|RSU1_HUMAN	tr|H0VJN6|H0VJN6_CAVPO	34.568	81	53	0	39	119	411	491	0.003	44.7
sp|Q15404|RSU1_HUMAN	tr|H0ZPV9|H0ZPV9_TAEGU	32.245	245	111	4	47	262	3	221	6.74e-22	100
sp|Q15404|RSU1_HUMAN	tr|H0ZPV9|H0ZPV9_TAEGU	33.898	118	75	2	45	162	69	183	1.30e-06	55.1
sp|Q15404|RSU1_HUMAN	tr|A0A5F5Q1B7|A0A5F5Q1B7_HORSE	35.821	201	122	4	37	237	108	301	6.81e-22	100
sp|Q15404|RSU1_HUMAN	tr|A0A067R0Z9|A0A067R0Z9_ZOONE	34.043	188	117	3	36	221	58	240	6.82e-22	100
sp|Q15404|RSU1_HUMAN	tr|A0A067R0Z9|A0A067R0Z9_ZOONE	35.849	159	100	1	44	202	43	199	3.44e-21	98.6
sp|Q15404|RSU1_HUMAN	tr|A0A067R0Z9|A0A067R0Z9_ZOONE	35.407	209	118	5	1	202	169	367	6.48e-18	89.0
sp|Q15404|RSU1_HUMAN	tr|A0A067R0Z9|A0A067R0Z9_ZOONE	29.762	168	116	1	35	202	126	291	3.10e-13	75.1
sp|Q15404|RSU1_HUMAN	tr|A0A067R0Z9|A0A067R0Z9_ZOONE	37.143	70	44	0	127	196	32	101	0.001	46.2
sp|Q15404|RSU1_HUMAN	tr|A0A091IGV0|A0A091IGV0_CALAN	36.264	182	108	2	33	208	138	317	6.84e-22	99.8
sp|Q15404|RSU1_HUMAN	tr|A0A091IGV0|A0A091IGV0_CALAN	37.349	166	102	1	37	202	4	167	1.38e-17	87.4
sp|Q15404|RSU1_HUMAN	tr|A0A091IGV0|A0A091IGV0_CALAN	36.686	169	105	1	35	203	71	237	5.16e-15	80.1
sp|Q15404|RSU1_HUMAN	tr|A0A091IGV0|A0A091IGV0_CALAN	34.375	160	99	3	32	191	186	339	8.04e-13	73.6
sp|Q15404|RSU1_HUMAN	tr|A0A091IGV0|A0A091IGV0_CALAN	37.313	67	42	0	130	196	3	69	0.004	44.3
sp|Q15404|RSU1_HUMAN	tr|G3T2Q8|G3T2Q8_LOXAF	33.473	239	133	4	19	236	162	395	6.85e-22	100
sp|Q15404|RSU1_HUMAN	tr|G3T2Q8|G3T2Q8_LOXAF	31.053	190	104	2	38	202	85	272	1.46e-15	82.0
sp|Q15404|RSU1_HUMAN	tr|G3T2Q8|G3T2Q8_LOXAF	27.778	198	89	3	54	202	57	249	7.44e-09	62.0
sp|Q15404|RSU1_HUMAN	tr|A0A5F5PXU2|A0A5F5PXU2_HORSE	38.333	180	102	2	30	202	42	219	6.91e-22	100
sp|Q15404|RSU1_HUMAN	tr|A0A5F5PXU2|A0A5F5PXU2_HORSE	36.318	201	104	3	36	215	193	390	8.25e-21	97.8
sp|Q15404|RSU1_HUMAN	tr|A0A5F5PXU2|A0A5F5PXU2_HORSE	36.025	161	101	1	42	202	38	196	4.69e-19	92.4
sp|Q15404|RSU1_HUMAN	tr|A0A5F5PXU2|A0A5F5PXU2_HORSE	37.342	158	97	1	41	198	83	238	3.94e-18	89.7
sp|Q15404|RSU1_HUMAN	tr|A0A5F5PXU2|A0A5F5PXU2_HORSE	37.195	164	101	1	39	202	150	311	5.11e-15	80.5
sp|Q15404|RSU1_HUMAN	tr|A0A5F5PXU2|A0A5F5PXU2_HORSE	31.429	70	48	0	130	199	32	101	0.22	39.3
sp|Q15404|RSU1_HUMAN	tr|A0A340XTK8|A0A340XTK8_LIPVE	37.778	180	103	2	30	202	42	219	7.16e-22	100
sp|Q15404|RSU1_HUMAN	tr|A0A340XTK8|A0A340XTK8_LIPVE	36.025	161	101	1	42	202	38	196	1.75e-19	93.6
sp|Q15404|RSU1_HUMAN	tr|A0A340XTK8|A0A340XTK8_LIPVE	35.789	190	101	2	36	204	193	382	2.02e-19	93.6
sp|Q15404|RSU1_HUMAN	tr|A0A340XTK8|A0A340XTK8_LIPVE	37.342	158	97	1	41	198	83	238	2.94e-18	90.1
sp|Q15404|RSU1_HUMAN	tr|A0A340XTK8|A0A340XTK8_LIPVE	34.054	185	97	2	39	200	150	332	2.10e-15	81.6
sp|Q15404|RSU1_HUMAN	tr|A0A340XTK8|A0A340XTK8_LIPVE	31.429	70	48	0	130	199	32	101	0.17	39.7
sp|Q15404|RSU1_HUMAN	tr|A0A091WG57|A0A091WG57_OPIHO	36.264	182	108	2	33	208	137	316	7.30e-22	99.8
sp|Q15404|RSU1_HUMAN	tr|A0A091WG57|A0A091WG57_OPIHO	37.952	166	101	1	37	202	3	166	2.91e-18	89.4
sp|Q15404|RSU1_HUMAN	tr|A0A091WG57|A0A091WG57_OPIHO	36.686	169	105	1	35	203	70	236	3.91e-15	80.5
sp|Q15404|RSU1_HUMAN	tr|A0A091WG57|A0A091WG57_OPIHO	34.375	160	99	3	32	191	185	338	9.13e-13	73.6
sp|Q15404|RSU1_HUMAN	tr|A0A091WG57|A0A091WG57_OPIHO	35.821	67	43	0	130	196	2	68	0.031	41.6
sp|Q15404|RSU1_HUMAN	tr|A0A2U3XAE9|A0A2U3XAE9_LEPWE	35.821	201	122	4	37	237	108	301	7.35e-22	100
sp|Q15404|RSU1_HUMAN	tr|A0A2U3YZ70|A0A2U3YZ70_LEPWE	35.484	186	116	2	16	199	615	798	7.42e-22	100
sp|Q15404|RSU1_HUMAN	tr|A0A2U3YZ70|A0A2U3YZ70_LEPWE	28.877	187	107	3	41	202	522	707	8.58e-05	49.7
sp|Q15404|RSU1_HUMAN	tr|A0A2U3YZ70|A0A2U3YZ70_LEPWE	30.693	101	67	2	91	190	428	526	0.92	37.0
sp|Q15404|RSU1_HUMAN	tr|M3WJQ6|M3WJQ6_FELCA	35.821	201	122	4	37	237	134	327	7.57e-22	100
sp|Q15404|RSU1_HUMAN	tr|A0A0L0CP62|A0A0L0CP62_LUCCU	30.556	252	166	5	2	253	45	287	7.62e-22	100
sp|Q15404|RSU1_HUMAN	tr|A0A340WLU4|A0A340WLU4_LIPVE	32.231	242	155	5	2	243	46	278	7.62e-22	98.2
sp|Q15404|RSU1_HUMAN	tr|I3MC18|I3MC18_ICTTR	35.266	207	126	4	35	240	169	368	7.72e-22	100
sp|Q15404|RSU1_HUMAN	tr|I3MC18|I3MC18_ICTTR	35.638	188	116	2	12	196	74	259	1.82e-18	90.5
sp|Q15404|RSU1_HUMAN	tr|I3MC18|I3MC18_ICTTR	34.756	164	105	1	40	203	82	243	9.31e-17	85.5
sp|Q15404|RSU1_HUMAN	tr|I3MC18|I3MC18_ICTTR	30.058	173	114	4	68	238	429	596	5.38e-10	65.5
sp|Q15404|RSU1_HUMAN	tr|I3MC18|I3MC18_ICTTR	27.197	239	142	7	30	248	279	505	4.85e-05	50.1
sp|Q15404|RSU1_HUMAN	tr|I3MC18|I3MC18_ICTTR	36.986	73	46	0	130	202	78	150	3.74e-04	47.4
sp|Q15404|RSU1_HUMAN	sp|Q3UMG5|LRCH2_MOUSE	35.821	201	122	4	37	237	116	309	7.88e-22	100
sp|Q15404|RSU1_HUMAN	tr|A0A286Y261|A0A286Y261_CAVPO	33.058	242	153	5	2	243	46	278	7.96e-22	100
sp|Q15404|RSU1_HUMAN	tr|A0A2U3WRZ5|A0A2U3WRZ5_ODORO	35.821	201	122	4	37	237	108	301	8.08e-22	100
sp|Q15404|RSU1_HUMAN	tr|A0A2U3VD75|A0A2U3VD75_ODORO	35.484	186	116	2	16	199	615	798	8.08e-22	100
sp|Q15404|RSU1_HUMAN	tr|A0A2U3VD75|A0A2U3VD75_ODORO	28.877	187	107	3	41	202	522	707	9.73e-05	49.3
sp|Q15404|RSU1_HUMAN	tr|A0A2U3VD75|A0A2U3VD75_ODORO	30.693	101	67	2	91	190	428	526	1.0	37.0
sp|Q15404|RSU1_HUMAN	tr|G3TL97|G3TL97_LOXAF	35.484	186	116	2	16	199	615	798	8.08e-22	100
sp|Q15404|RSU1_HUMAN	tr|G3TL97|G3TL97_LOXAF	28.141	199	111	4	41	208	522	719	1.31e-04	48.9
sp|Q15404|RSU1_HUMAN	tr|G3TL97|G3TL97_LOXAF	30.693	101	67	2	91	190	428	526	0.96	37.0
sp|Q15404|RSU1_HUMAN	tr|A0A2K5DK89|A0A2K5DK89_AOTNA	35.266	207	126	4	35	240	182	381	8.18e-22	100
sp|Q15404|RSU1_HUMAN	tr|A0A2K5DK89|A0A2K5DK89_AOTNA	36.709	158	98	1	39	196	117	272	2.32e-17	87.0
sp|Q15404|RSU1_HUMAN	tr|A0A2K5DK89|A0A2K5DK89_AOTNA	34.756	164	105	1	40	203	95	256	7.04e-17	85.9
sp|Q15404|RSU1_HUMAN	tr|A0A2K5DK89|A0A2K5DK89_AOTNA	26.633	199	116	4	42	238	440	610	2.77e-10	66.2
sp|Q15404|RSU1_HUMAN	tr|A0A2K5DK89|A0A2K5DK89_AOTNA	39.726	73	44	0	130	202	91	163	2.90e-05	50.8
sp|Q15404|RSU1_HUMAN	tr|A0A2K5DK89|A0A2K5DK89_AOTNA	27.477	222	135	6	30	230	292	508	9.96e-05	49.3
sp|Q15404|RSU1_HUMAN	tr|A0A2K5DK89|A0A2K5DK89_AOTNA	39.080	87	50	1	112	195	93	179	0.015	42.4
sp|Q15404|RSU1_HUMAN	tr|A0A1D5QGH4|A0A1D5QGH4_MACMU	37.778	180	103	2	30	202	42	219	8.25e-22	100
sp|Q15404|RSU1_HUMAN	tr|A0A1D5QGH4|A0A1D5QGH4_MACMU	36.318	201	104	3	36	215	193	390	1.75e-20	96.7
sp|Q15404|RSU1_HUMAN	tr|A0A1D5QGH4|A0A1D5QGH4_MACMU	36.025	161	101	1	42	202	38	196	9.67e-20	94.4
sp|Q15404|RSU1_HUMAN	tr|A0A1D5QGH4|A0A1D5QGH4_MACMU	37.342	158	97	1	41	198	83	238	2.34e-18	90.5
sp|Q15404|RSU1_HUMAN	tr|A0A1D5QGH4|A0A1D5QGH4_MACMU	34.054	185	97	2	39	200	150	332	2.88e-15	81.3
sp|Q15404|RSU1_HUMAN	tr|A0A1D5QGH4|A0A1D5QGH4_MACMU	31.429	70	48	0	130	199	32	101	0.15	39.7
sp|Q15404|RSU1_HUMAN	tr|F1P9E4|F1P9E4_CANLF	35.821	201	122	4	37	237	133	326	8.25e-22	100
sp|Q15404|RSU1_HUMAN	tr|G1LA72|G1LA72_AILME	35.821	201	122	4	37	237	109	302	8.31e-22	100
sp|Q15404|RSU1_HUMAN	tr|L5KQY8|L5KQY8_PTEAL	35.821	201	122	4	37	237	130	323	8.33e-22	100
sp|Q15404|RSU1_HUMAN	tr|A0A087RI53|A0A087RI53_APTFO	37.173	191	113	4	47	237	2	185	8.43e-22	100
sp|Q15404|RSU1_HUMAN	tr|A0A087RI53|A0A087RI53_APTFO	35.484	124	74	3	45	165	68	188	6.17e-11	68.2
sp|Q15404|RSU1_HUMAN	sp|A4IIK1|MFHA1_XENTR	33.663	202	128	3	36	236	189	385	8.49e-22	100
sp|Q15404|RSU1_HUMAN	sp|A4IIK1|MFHA1_XENTR	32.941	170	111	2	34	202	95	262	1.73e-13	75.9
sp|Q15404|RSU1_HUMAN	sp|A4IIK1|MFHA1_XENTR	33.889	180	106	5	40	210	31	206	6.55e-08	59.3
sp|Q15404|RSU1_HUMAN	tr|A0A3Q1MRT9|A0A3Q1MRT9_BOVIN	35.266	207	126	4	35	240	169	368	8.51e-22	100
sp|Q15404|RSU1_HUMAN	tr|A0A3Q1MRT9|A0A3Q1MRT9_BOVIN	35.976	164	103	1	33	196	98	259	7.34e-19	91.7
sp|Q15404|RSU1_HUMAN	tr|A0A3Q1MRT9|A0A3Q1MRT9_BOVIN	32.948	173	109	4	68	238	430	597	2.29e-13	75.5
sp|Q15404|RSU1_HUMAN	tr|A0A3Q1MRT9|A0A3Q1MRT9_BOVIN	28.221	163	92	2	40	202	82	219	2.93e-08	60.1
sp|Q15404|RSU1_HUMAN	tr|A0A3Q1MRT9|A0A3Q1MRT9_BOVIN	31.746	126	85	1	42	167	451	575	3.10e-07	57.0
sp|Q15404|RSU1_HUMAN	tr|A0A3Q1MRT9|A0A3Q1MRT9_BOVIN	27.854	219	132	6	30	227	279	492	1.25e-05	52.0
sp|Q15404|RSU1_HUMAN	tr|A0A3Q1MRT9|A0A3Q1MRT9_BOVIN	31.405	121	81	2	82	202	32	150	3.74e-05	50.4
sp|Q15404|RSU1_HUMAN	tr|A0A3Q1MRT9|A0A3Q1MRT9_BOVIN	38.776	98	54	2	112	203	80	177	0.005	44.3
sp|Q15404|RSU1_HUMAN	tr|A0A5G3KEU5|A0A5G3KEU5_XENTR	33.663	202	128	3	36	236	191	387	8.58e-22	100
sp|Q15404|RSU1_HUMAN	tr|A0A5G3KEU5|A0A5G3KEU5_XENTR	32.941	170	111	2	34	202	97	264	1.65e-13	75.9
sp|Q15404|RSU1_HUMAN	tr|A0A5G3KEU5|A0A5G3KEU5_XENTR	33.889	180	106	5	40	210	33	208	6.43e-08	59.3
sp|Q15404|RSU1_HUMAN	tr|H9G6M7|H9G6M7_ANOCA	36.548	197	118	4	47	243	3	192	8.61e-22	98.6
sp|Q15404|RSU1_HUMAN	tr|H9G6M7|H9G6M7_ANOCA	32.203	118	77	2	45	162	69	183	1.86e-07	57.4
sp|Q15404|RSU1_HUMAN	tr|H9G6M7|H9G6M7_ANOCA	30.120	83	57	1	39	121	86	167	0.022	41.6
sp|Q15404|RSU1_HUMAN	tr|A0A452ED87|A0A452ED87_CAPHI	31.225	253	119	4	39	262	91	317	8.62e-22	100
sp|Q15404|RSU1_HUMAN	tr|A0A1S2ZZQ4|A0A1S2ZZQ4_ERIEU	35.484	186	116	2	16	199	615	798	8.72e-22	100
sp|Q15404|RSU1_HUMAN	tr|A0A1S2ZZQ4|A0A1S2ZZQ4_ERIEU	28.877	187	107	3	41	202	522	707	1.23e-04	49.3
sp|Q15404|RSU1_HUMAN	tr|A0A1S2ZZQ4|A0A1S2ZZQ4_ERIEU	30.693	101	67	2	91	190	428	526	1.0	37.0
sp|Q15404|RSU1_HUMAN	tr|F6ZGB5|F6ZGB5_CALJA	32.645	242	154	5	2	243	46	278	8.76e-22	100
sp|Q15404|RSU1_HUMAN	tr|A0A5F4WAD4|A0A5F4WAD4_CALJA	35.821	201	122	4	37	237	108	301	8.99e-22	100
sp|Q15404|RSU1_HUMAN	tr|F1MDS5|F1MDS5_BOVIN	31.225	253	119	4	39	262	98	324	9.05e-22	100
sp|Q15404|RSU1_HUMAN	tr|E2RA00|E2RA00_CANLF	33.862	189	100	2	16	204	659	822	9.22e-22	100
sp|Q15404|RSU1_HUMAN	tr|E2RA00|E2RA00_CANLF	31.472	197	115	6	35	213	580	774	1.65e-08	60.8
sp|Q15404|RSU1_HUMAN	tr|G3TDD1|G3TDD1_LOXAF	36.224	196	115	3	19	208	178	369	9.22e-22	99.8
sp|Q15404|RSU1_HUMAN	tr|G3TDD1|G3TDD1_LOXAF	40.244	164	96	1	39	202	150	311	2.95e-21	98.2
sp|Q15404|RSU1_HUMAN	tr|G3TDD1|G3TDD1_LOXAF	37.222	180	104	2	30	202	42	219	9.00e-20	94.0
sp|Q15404|RSU1_HUMAN	tr|G3TDD1|G3TDD1_LOXAF	32.680	153	100	2	39	191	242	391	3.94e-12	71.6
sp|Q15404|RSU1_HUMAN	tr|G3TDD1|G3TDD1_LOXAF	32.500	120	53	2	86	202	36	130	0.001	45.8
sp|Q15404|RSU1_HUMAN	tr|G3TDD1|G3TDD1_LOXAF	34.328	67	44	0	130	196	32	98	0.27	38.5
sp|Q15404|RSU1_HUMAN	tr|A0A1S3ADR0|A0A1S3ADR0_ERIEU	35.821	201	122	4	37	237	108	301	9.22e-22	100
sp|Q15404|RSU1_HUMAN	tr|G3Q497|G3Q497_GASAC	38.994	159	95	1	44	202	104	260	9.32e-22	100
sp|Q15404|RSU1_HUMAN	tr|G3Q497|G3Q497_GASAC	33.163	196	127	2	7	202	92	283	1.34e-18	90.9
sp|Q15404|RSU1_HUMAN	tr|G3Q497|G3Q497_GASAC	37.209	172	105	2	33	203	348	517	2.09e-17	87.4
sp|Q15404|RSU1_HUMAN	tr|G3Q497|G3Q497_GASAC	33.129	163	107	1	38	200	144	304	8.17e-17	85.5
sp|Q15404|RSU1_HUMAN	tr|G3Q497|G3Q497_GASAC	37.423	163	99	2	38	199	400	560	9.59e-17	85.5
sp|Q15404|RSU1_HUMAN	tr|G3Q497|G3Q497_GASAC	28.910	211	103	4	39	202	214	424	2.76e-11	69.3
sp|Q15404|RSU1_HUMAN	tr|G3Q497|G3Q497_GASAC	36.667	120	75	1	34	153	442	560	3.57e-08	59.7
sp|Q15404|RSU1_HUMAN	tr|A0A1S3FEY1|A0A1S3FEY1_DIPOR	36.735	196	114	3	19	208	191	382	9.62e-22	100
sp|Q15404|RSU1_HUMAN	tr|A0A1S3FEY1|A0A1S3FEY1_DIPOR	40.244	164	96	1	39	202	163	324	2.61e-21	98.6
sp|Q15404|RSU1_HUMAN	tr|A0A1S3FEY1|A0A1S3FEY1_DIPOR	37.349	166	102	1	37	202	69	232	2.16e-18	90.1
sp|Q15404|RSU1_HUMAN	tr|A0A1S3FEY1|A0A1S3FEY1_DIPOR	33.735	166	85	1	39	204	255	395	9.58e-16	82.4
sp|Q15404|RSU1_HUMAN	tr|A0A1S3FEY1|A0A1S3FEY1_DIPOR	40.000	85	48	1	121	202	59	143	1.89e-05	51.6
sp|Q15404|RSU1_HUMAN	tr|A0A2U3WNR7|A0A2U3WNR7_ODORO	36.224	196	115	3	19	208	178	369	9.67e-22	99.8
sp|Q15404|RSU1_HUMAN	tr|A0A2U3WNR7|A0A2U3WNR7_ODORO	40.244	164	96	1	39	202	150	311	2.13e-21	99.0
sp|Q15404|RSU1_HUMAN	tr|A0A2U3WNR7|A0A2U3WNR7_ODORO	36.667	180	105	2	30	202	42	219	7.18e-19	91.7
sp|Q15404|RSU1_HUMAN	tr|A0A2U3WNR7|A0A2U3WNR7_ODORO	33.333	153	99	2	39	191	242	391	9.92e-14	76.3
sp|Q15404|RSU1_HUMAN	tr|A0A2U3WNR7|A0A2U3WNR7_ODORO	32.500	120	53	2	86	202	36	130	0.001	45.8
sp|Q15404|RSU1_HUMAN	tr|A0A2U3WNR7|A0A2U3WNR7_ODORO	35.821	67	43	0	130	196	32	98	0.13	39.7
sp|Q15404|RSU1_HUMAN	tr|A0A091CWJ5|A0A091CWJ5_FUKDA	35.323	201	123	4	37	237	60	253	9.76e-22	100
sp|Q15404|RSU1_HUMAN	tr|A0A3Q0DBS4|A0A3Q0DBS4_MESAU	29.150	247	142	4	25	242	57	299	1.02e-21	97.4
sp|Q15404|RSU1_HUMAN	tr|L5KBH4|L5KBH4_PTEAL	33.028	218	101	2	39	237	215	406	1.17e-21	100
sp|Q15404|RSU1_HUMAN	tr|F1P6U7|F1P6U7_CANLF	35.266	207	126	4	35	240	119	318	1.18e-21	99.8
sp|Q15404|RSU1_HUMAN	tr|F1P6U7|F1P6U7_CANLF	35.583	163	103	1	34	196	49	209	7.13e-17	85.5
sp|Q15404|RSU1_HUMAN	tr|F1P6U7|F1P6U7_CANLF	34.756	164	105	1	40	203	32	193	3.34e-16	83.6
sp|Q15404|RSU1_HUMAN	tr|F1P6U7|F1P6U7_CANLF	31.792	173	111	4	68	238	380	547	1.21e-11	70.1
sp|Q15404|RSU1_HUMAN	tr|F1P6U7|F1P6U7_CANLF	31.746	126	85	1	42	167	401	525	3.66e-07	56.6
sp|Q15404|RSU1_HUMAN	tr|F1P6U7|F1P6U7_CANLF	25.893	224	100	6	39	196	238	461	0.44	38.1
sp|Q15404|RSU1_HUMAN	tr|F1PLT1|F1PLT1_CANLF	33.058	242	147	6	2	243	44	270	1.23e-21	99.8
sp|Q15404|RSU1_HUMAN	tr|A0A096N4H6|A0A096N4H6_PAPAN	31.225	253	119	4	39	262	101	327	1.25e-21	99.8
sp|Q15404|RSU1_HUMAN	tr|G1PHG5|G1PHG5_MYOLU	35.484	186	116	2	16	199	611	794	1.40e-21	99.8
sp|Q15404|RSU1_HUMAN	tr|G1PHG5|G1PHG5_MYOLU	28.141	199	111	4	41	208	518	715	1.51e-04	48.9
sp|Q15404|RSU1_HUMAN	tr|G1PHG5|G1PHG5_MYOLU	30.693	101	67	2	91	190	424	522	1.00	37.0
sp|Q15404|RSU1_HUMAN	tr|A0A226MDS6|A0A226MDS6_CALSU	34.826	201	107	2	36	215	222	419	1.40e-21	99.8
sp|Q15404|RSU1_HUMAN	tr|A0A226MDS6|A0A226MDS6_CALSU	37.725	167	102	1	36	202	84	248	1.40e-18	90.9
sp|Q15404|RSU1_HUMAN	tr|A0A226MDS6|A0A226MDS6_CALSU	37.870	169	103	1	35	203	152	318	4.48e-17	86.7
sp|Q15404|RSU1_HUMAN	tr|A0A226MDS6|A0A226MDS6_CALSU	34.507	142	88	2	32	173	267	403	3.30e-12	72.0
sp|Q15404|RSU1_HUMAN	tr|A0A226MDS6|A0A226MDS6_CALSU	34.211	76	48	1	29	102	328	403	0.010	43.1
sp|Q15404|RSU1_HUMAN	tr|A0A2Y9DRM1|A0A2Y9DRM1_TRIMA	36.318	201	121	4	37	237	109	302	1.40e-21	99.8
sp|Q15404|RSU1_HUMAN	tr|H0WVE6|H0WVE6_OTOGA	35.610	205	125	4	39	243	81	278	1.41e-21	99.8
sp|Q15404|RSU1_HUMAN	tr|G1NK59|G1NK59_MELGA	34.826	201	107	2	36	215	143	340	1.43e-21	99.8
sp|Q15404|RSU1_HUMAN	tr|G1NK59|G1NK59_MELGA	38.323	167	101	1	36	202	5	169	2.09e-19	93.6
sp|Q15404|RSU1_HUMAN	tr|G1NK59|G1NK59_MELGA	35.802	162	102	1	41	202	33	192	7.51e-17	85.9
sp|Q15404|RSU1_HUMAN	tr|G1NK59|G1NK59_MELGA	37.278	169	104	1	35	203	73	239	1.17e-16	85.5
sp|Q15404|RSU1_HUMAN	tr|G1NK59|G1NK59_MELGA	34.507	142	88	2	32	173	188	324	1.98e-12	72.8
sp|Q15404|RSU1_HUMAN	tr|G1NK59|G1NK59_MELGA	34.211	76	48	1	29	102	249	324	0.009	43.5
sp|Q15404|RSU1_HUMAN	tr|A0A2Y9QST6|A0A2Y9QST6_TRIMA	35.610	205	125	4	39	243	81	278	1.44e-21	99.8
sp|Q15404|RSU1_HUMAN	tr|H0V722|H0V722_CAVPO	34.685	222	121	3	36	236	77	295	1.47e-21	99.8
sp|Q15404|RSU1_HUMAN	tr|H0V722|H0V722_CAVPO	36.810	163	100	2	41	202	12	172	1.87e-18	90.5
sp|Q15404|RSU1_HUMAN	tr|H0V722|H0V722_CAVPO	32.323	198	129	3	19	216	15	207	2.03e-18	90.5
sp|Q15404|RSU1_HUMAN	tr|A0A091CX27|A0A091CX27_FUKDA	35.266	207	126	4	35	240	169	368	1.55e-21	99.4
sp|Q15404|RSU1_HUMAN	tr|A0A091CX27|A0A091CX27_FUKDA	38.608	158	95	1	39	196	104	259	1.05e-19	94.0
sp|Q15404|RSU1_HUMAN	tr|A0A091CX27|A0A091CX27_FUKDA	37.805	164	100	1	40	203	82	243	4.33e-19	92.4
sp|Q15404|RSU1_HUMAN	tr|A0A091CX27|A0A091CX27_FUKDA	30.645	124	85	1	44	167	454	576	1.83e-06	54.7
sp|Q15404|RSU1_HUMAN	tr|A0A091CX27|A0A091CX27_FUKDA	27.586	232	114	8	35	239	395	599	6.70e-06	52.8
sp|Q15404|RSU1_HUMAN	tr|A0A091CX27|A0A091CX27_FUKDA	38.462	78	48	0	125	202	73	150	9.13e-05	49.3
sp|Q15404|RSU1_HUMAN	tr|A0A091CX27|A0A091CX27_FUKDA	39.773	88	50	1	112	196	80	167	6.72e-04	46.6
sp|Q15404|RSU1_HUMAN	tr|A0A091CX27|A0A091CX27_FUKDA	27.551	196	116	6	29	199	275	469	0.004	44.3
sp|Q15404|RSU1_HUMAN	tr|A0A2I0LXP3|A0A2I0LXP3_COLLI	34.595	185	116	2	52	236	67	246	1.55e-21	99.8
sp|Q15404|RSU1_HUMAN	tr|A0A2I0LXP3|A0A2I0LXP3_COLLI	34.524	168	107	2	36	202	4	169	3.95e-14	77.8
sp|Q15404|RSU1_HUMAN	tr|A0A2I0LXP3|A0A2I0LXP3_COLLI	37.600	125	75	2	79	202	1	123	3.43e-09	63.2
sp|Q15404|RSU1_HUMAN	tr|A0A2I0LXP3|A0A2I0LXP3_COLLI	38.667	75	46	0	34	108	141	215	2.06e-06	54.7
sp|Q15404|RSU1_HUMAN	tr|D6X3X5|D6X3X5_TRICA	36.408	206	124	4	35	238	357	557	1.55e-21	99.4
sp|Q15404|RSU1_HUMAN	tr|D6X3X5|D6X3X5_TRICA	35.079	191	118	3	14	200	54	242	2.07e-18	90.1
sp|Q15404|RSU1_HUMAN	tr|D6X3X5|D6X3X5_TRICA	32.075	212	121	3	12	202	81	290	2.45e-17	87.0
sp|Q15404|RSU1_HUMAN	tr|D6X3X5|D6X3X5_TRICA	36.875	160	97	3	45	202	320	477	2.89e-16	84.0
sp|Q15404|RSU1_HUMAN	tr|D6X3X5|D6X3X5_TRICA	35.256	156	95	3	38	189	407	560	2.93e-14	77.8
sp|Q15404|RSU1_HUMAN	tr|D6X3X5|D6X3X5_TRICA	26.042	192	118	3	35	202	217	408	1.90e-07	57.4
sp|Q15404|RSU1_HUMAN	tr|A0A287AT50|A0A287AT50_PIG	32.231	242	155	5	2	243	46	278	1.62e-21	99.4
sp|Q15404|RSU1_HUMAN	tr|A0A384C3H1|A0A384C3H1_URSMA	34.783	207	127	4	35	240	169	368	1.64e-21	99.4
sp|Q15404|RSU1_HUMAN	tr|A0A384C3H1|A0A384C3H1_URSMA	36.196	163	102	1	34	196	99	259	1.83e-17	87.4
sp|Q15404|RSU1_HUMAN	tr|A0A384C3H1|A0A384C3H1_URSMA	35.366	164	104	1	40	203	82	243	3.41e-17	86.7
sp|Q15404|RSU1_HUMAN	tr|A0A384C3H1|A0A384C3H1_URSMA	27.638	199	114	4	42	238	427	597	1.53e-11	70.1
sp|Q15404|RSU1_HUMAN	tr|A0A384C3H1|A0A384C3H1_URSMA	36.538	104	55	2	115	215	83	178	0.013	42.7
sp|Q15404|RSU1_HUMAN	tr|A0A384C3H1|A0A384C3H1_URSMA	24.476	143	79	3	58	196	394	511	1.2	36.6
sp|Q15404|RSU1_HUMAN	tr|A0A1U8BRI1|A0A1U8BRI1_MESAU	34.634	205	127	4	39	243	81	278	1.65e-21	99.4
sp|Q15404|RSU1_HUMAN	tr|A0A067RXA1|A0A067RXA1_ZOONE	33.333	252	119	7	36	243	137	383	1.73e-21	99.4
sp|Q15404|RSU1_HUMAN	tr|A0A067RXA1|A0A067RXA1_ZOONE	37.931	174	101	4	32	202	85	254	3.32e-17	86.7
sp|Q15404|RSU1_HUMAN	tr|A0A067RXA1|A0A067RXA1_ZOONE	30.435	207	134	6	37	238	407	608	2.68e-12	72.0
sp|Q15404|RSU1_HUMAN	tr|A0A0D9R959|A0A0D9R959_CHLSB	37.778	180	103	2	30	202	42	219	1.75e-21	99.8
sp|Q15404|RSU1_HUMAN	tr|A0A0D9R959|A0A0D9R959_CHLSB	36.318	201	104	3	36	215	193	390	3.77e-20	95.9
sp|Q15404|RSU1_HUMAN	tr|A0A0D9R959|A0A0D9R959_CHLSB	36.025	161	101	1	42	202	38	196	2.01e-19	93.6
sp|Q15404|RSU1_HUMAN	tr|A0A0D9R959|A0A0D9R959_CHLSB	37.342	158	97	1	41	198	83	238	4.80e-18	89.7
sp|Q15404|RSU1_HUMAN	tr|A0A0D9R959|A0A0D9R959_CHLSB	34.054	185	97	2	39	200	150	332	5.71e-15	80.5
sp|Q15404|RSU1_HUMAN	tr|A0A0D9R959|A0A0D9R959_CHLSB	31.429	70	48	0	130	199	32	101	0.19	39.3
sp|Q15404|RSU1_HUMAN	tr|A0A2K6V5I2|A0A2K6V5I2_SAIBB	40.244	164	96	1	39	202	69	230	1.77e-21	98.6
sp|Q15404|RSU1_HUMAN	tr|A0A2K6V5I2|A0A2K6V5I2_SAIBB	36.224	196	115	3	19	208	97	288	3.03e-21	97.8
sp|Q15404|RSU1_HUMAN	tr|A0A2K6V5I2|A0A2K6V5I2_SAIBB	32.530	166	87	1	39	204	161	301	7.43e-14	76.6
sp|Q15404|RSU1_HUMAN	tr|A0A2K6V5I2|A0A2K6V5I2_SAIBB	37.419	155	95	1	48	202	32	184	1.12e-13	75.9
sp|Q15404|RSU1_HUMAN	tr|A0A2K6V5I2|A0A2K6V5I2_SAIBB	38.519	135	81	1	68	202	6	138	2.03e-13	75.1
sp|Q15404|RSU1_HUMAN	tr|A0A2K6V5I2|A0A2K6V5I2_SAIBB	34.568	162	104	1	41	202	2	161	1.55e-12	72.8
sp|Q15404|RSU1_HUMAN	tr|A0A139WIC4|A0A139WIC4_TRICA	29.630	243	162	5	1	243	16	249	1.79e-21	99.4
sp|Q15404|RSU1_HUMAN	tr|A0A139WIC4|A0A139WIC4_TRICA	27.737	137	73	3	39	175	143	253	2.22e-04	48.1
sp|Q15404|RSU1_HUMAN	tr|A0A384DEC6|A0A384DEC6_URSMA	31.020	245	114	4	47	262	187	405	1.80e-21	99.4
sp|Q15404|RSU1_HUMAN	tr|A0A384DEC6|A0A384DEC6_URSMA	32.203	118	77	2	45	162	253	367	3.54e-06	53.9
sp|Q15404|RSU1_HUMAN	tr|A0A2K5E1W2|A0A2K5E1W2_AOTNA	37.778	180	103	2	30	202	42	219	1.88e-21	99.4
sp|Q15404|RSU1_HUMAN	tr|A0A2K5E1W2|A0A2K5E1W2_AOTNA	36.318	201	104	3	36	215	193	390	2.48e-20	96.3
sp|Q15404|RSU1_HUMAN	tr|A0A2K5E1W2|A0A2K5E1W2_AOTNA	36.025	161	101	1	42	202	38	196	2.06e-19	93.6
sp|Q15404|RSU1_HUMAN	tr|A0A2K5E1W2|A0A2K5E1W2_AOTNA	37.342	158	97	1	41	198	83	238	4.92e-18	89.4
sp|Q15404|RSU1_HUMAN	tr|A0A2K5E1W2|A0A2K5E1W2_AOTNA	34.054	185	97	2	39	200	150	332	4.19e-15	80.9
sp|Q15404|RSU1_HUMAN	tr|A0A2K5E1W2|A0A2K5E1W2_AOTNA	31.429	70	48	0	130	199	32	101	0.20	39.3
sp|Q15404|RSU1_HUMAN	tr|K7AG48|K7AG48_PANTR	37.778	180	103	2	30	202	42	219	1.88e-21	99.4
sp|Q15404|RSU1_HUMAN	tr|K7AG48|K7AG48_PANTR	36.318	201	104	3	36	215	193	390	5.10e-20	95.5
sp|Q15404|RSU1_HUMAN	tr|K7AG48|K7AG48_PANTR	36.025	161	101	1	42	202	38	196	2.04e-19	93.6
sp|Q15404|RSU1_HUMAN	tr|K7AG48|K7AG48_PANTR	37.342	158	97	1	41	198	83	238	4.93e-18	89.4
sp|Q15404|RSU1_HUMAN	tr|K7AG48|K7AG48_PANTR	34.054	185	97	2	39	200	150	332	6.27e-15	80.5
sp|Q15404|RSU1_HUMAN	tr|K7AG48|K7AG48_PANTR	31.429	70	48	0	130	199	32	101	0.20	39.3
sp|Q15404|RSU1_HUMAN	tr|A0A096P1C1|A0A096P1C1_PAPAN	32.231	242	155	5	2	243	46	278	1.89e-21	99.4
sp|Q15404|RSU1_HUMAN	tr|A0A2R9AAA9|A0A2R9AAA9_PANPA	37.778	180	103	2	30	202	42	219	1.90e-21	99.4
sp|Q15404|RSU1_HUMAN	tr|A0A2R9AAA9|A0A2R9AAA9_PANPA	36.318	201	104	3	36	215	193	390	5.05e-20	95.5
sp|Q15404|RSU1_HUMAN	tr|A0A2R9AAA9|A0A2R9AAA9_PANPA	36.025	161	101	1	42	202	38	196	2.10e-19	93.6
sp|Q15404|RSU1_HUMAN	tr|A0A2R9AAA9|A0A2R9AAA9_PANPA	37.342	158	97	1	41	198	83	238	4.97e-18	89.4
sp|Q15404|RSU1_HUMAN	tr|A0A2R9AAA9|A0A2R9AAA9_PANPA	34.054	185	97	2	39	200	150	332	6.26e-15	80.5
sp|Q15404|RSU1_HUMAN	tr|A0A2R9AAA9|A0A2R9AAA9_PANPA	31.429	70	48	0	130	199	32	101	0.20	39.3
sp|Q15404|RSU1_HUMAN	tr|A0A1U8DE36|A0A1U8DE36_ALLSI	33.862	189	121	2	16	202	654	840	1.93e-21	99.4
sp|Q15404|RSU1_HUMAN	tr|G1LGU8|G1LGU8_AILME	35.714	196	116	3	19	208	174	365	1.93e-21	99.0
sp|Q15404|RSU1_HUMAN	tr|G1LGU8|G1LGU8_AILME	40.244	164	96	1	39	202	146	307	2.08e-21	99.0
sp|Q15404|RSU1_HUMAN	tr|G1LGU8|G1LGU8_AILME	36.667	180	105	2	30	202	38	215	6.11e-19	91.7
sp|Q15404|RSU1_HUMAN	tr|G1LGU8|G1LGU8_AILME	33.333	153	99	2	39	191	238	387	9.07e-14	76.6
sp|Q15404|RSU1_HUMAN	tr|G1LGU8|G1LGU8_AILME	32.500	120	53	2	86	202	32	126	0.001	45.8
sp|Q15404|RSU1_HUMAN	tr|G1LGU8|G1LGU8_AILME	35.821	67	43	0	130	196	28	94	0.12	39.7
sp|Q15404|RSU1_HUMAN	tr|A0A5F4WE88|A0A5F4WE88_CALJA	37.778	180	103	2	30	202	42	219	1.94e-21	99.4
sp|Q15404|RSU1_HUMAN	tr|A0A5F4WE88|A0A5F4WE88_CALJA	36.025	161	101	1	42	202	38	196	2.03e-19	93.6
sp|Q15404|RSU1_HUMAN	tr|A0A5F4WE88|A0A5F4WE88_CALJA	35.821	201	105	3	36	215	193	390	2.66e-19	93.2
sp|Q15404|RSU1_HUMAN	tr|A0A5F4WE88|A0A5F4WE88_CALJA	37.342	158	97	1	41	198	83	238	4.94e-18	89.4
sp|Q15404|RSU1_HUMAN	tr|A0A5F4WE88|A0A5F4WE88_CALJA	36.585	164	102	1	39	202	150	311	1.84e-14	79.0
sp|Q15404|RSU1_HUMAN	tr|A0A5F4WE88|A0A5F4WE88_CALJA	31.429	70	48	0	130	199	32	101	0.20	39.3
sp|Q15404|RSU1_HUMAN	sp|Q14160|SCRIB_HUMAN	37.778	180	103	2	30	202	42	219	1.95e-21	99.4
sp|Q15404|RSU1_HUMAN	sp|Q14160|SCRIB_HUMAN	36.816	201	103	3	36	215	193	390	1.20e-20	97.1
sp|Q15404|RSU1_HUMAN	sp|Q14160|SCRIB_HUMAN	36.025	161	101	1	42	202	38	196	2.04e-19	93.6
sp|Q15404|RSU1_HUMAN	sp|Q14160|SCRIB_HUMAN	37.342	158	97	1	41	198	83	238	4.92e-18	89.4
sp|Q15404|RSU1_HUMAN	sp|Q14160|SCRIB_HUMAN	34.054	185	97	2	39	200	150	332	6.61e-15	80.1
sp|Q15404|RSU1_HUMAN	sp|Q14160|SCRIB_HUMAN	31.429	70	48	0	130	199	32	101	0.20	39.3
sp|Q15404|RSU1_HUMAN	tr|L5K6B7|L5K6B7_PTEAL	35.484	186	116	2	16	199	615	798	1.97e-21	99.4
sp|Q15404|RSU1_HUMAN	tr|L5K6B7|L5K6B7_PTEAL	28.877	187	107	3	41	202	522	707	1.87e-04	48.5
sp|Q15404|RSU1_HUMAN	tr|L5K6B7|L5K6B7_PTEAL	30.693	101	67	2	91	190	428	526	1.0	37.0
sp|Q15404|RSU1_HUMAN	tr|A0A1S3NQ83|A0A1S3NQ83_SALSA	36.098	205	124	4	39	243	75	272	2.03e-21	99.4
sp|Q15404|RSU1_HUMAN	tr|A0A2I0M4L7|A0A2I0M4L7_COLLI	36.649	191	114	4	47	237	1	184	2.07e-21	99.0
sp|Q15404|RSU1_HUMAN	tr|A0A2I0M4L7|A0A2I0M4L7_COLLI	35.484	124	74	3	45	165	67	187	5.03e-11	68.6
sp|Q15404|RSU1_HUMAN	tr|A0A091WKL5|A0A091WKL5_OPIHO	36.649	191	114	4	47	237	2	185	2.09e-21	99.0
sp|Q15404|RSU1_HUMAN	tr|A0A091WKL5|A0A091WKL5_OPIHO	35.484	124	74	3	45	165	68	188	4.99e-11	68.6
sp|Q15404|RSU1_HUMAN	tr|A0A226MK25|A0A226MK25_CALSU	36.649	191	114	4	47	237	1	184	2.13e-21	99.0
sp|Q15404|RSU1_HUMAN	tr|A0A226MK25|A0A226MK25_CALSU	35.484	124	74	3	45	165	67	187	6.28e-11	68.2
sp|Q15404|RSU1_HUMAN	tr|A0A455C4T0|A0A455C4T0_PHYMC	37.778	180	103	2	30	202	42	219	2.13e-21	99.4
sp|Q15404|RSU1_HUMAN	tr|A0A455C4T0|A0A455C4T0_PHYMC	35.821	201	105	3	36	215	193	390	7.81e-20	94.7
sp|Q15404|RSU1_HUMAN	tr|A0A455C4T0|A0A455C4T0_PHYMC	36.025	161	101	1	42	202	38	196	4.27e-19	92.8
sp|Q15404|RSU1_HUMAN	tr|A0A455C4T0|A0A455C4T0_PHYMC	37.342	158	97	1	41	198	83	238	7.47e-18	89.0
sp|Q15404|RSU1_HUMAN	tr|A0A455C4T0|A0A455C4T0_PHYMC	34.054	185	97	2	39	200	150	332	4.65e-15	80.9
sp|Q15404|RSU1_HUMAN	tr|A0A455C4T0|A0A455C4T0_PHYMC	31.429	70	48	0	130	199	32	101	0.23	38.9
sp|Q15404|RSU1_HUMAN	tr|A0A452F8T4|A0A452F8T4_CAPHI	37.778	180	103	2	30	202	42	219	2.13e-21	99.4
sp|Q15404|RSU1_HUMAN	tr|A0A452F8T4|A0A452F8T4_CAPHI	36.318	201	104	3	36	215	193	390	3.44e-20	95.9
sp|Q15404|RSU1_HUMAN	tr|A0A452F8T4|A0A452F8T4_CAPHI	36.025	161	101	1	42	202	38	196	3.92e-19	92.8
sp|Q15404|RSU1_HUMAN	tr|A0A452F8T4|A0A452F8T4_CAPHI	37.342	158	97	1	41	198	83	238	7.20e-18	89.0
sp|Q15404|RSU1_HUMAN	tr|A0A452F8T4|A0A452F8T4_CAPHI	37.195	164	101	1	39	202	150	311	5.78e-15	80.5
sp|Q15404|RSU1_HUMAN	tr|A0A452F8T4|A0A452F8T4_CAPHI	31.429	70	48	0	130	199	32	101	0.23	38.9
sp|Q15404|RSU1_HUMAN	tr|G3NBF2|G3NBF2_GASAC	34.804	204	120	3	5	199	82	281	2.15e-21	99.0
sp|Q15404|RSU1_HUMAN	tr|G3NBF2|G3NBF2_GASAC	33.516	182	117	2	40	221	80	257	5.24e-15	80.1
sp|Q15404|RSU1_HUMAN	tr|G3NBF2|G3NBF2_GASAC	35.065	154	97	2	39	192	194	344	5.75e-13	74.3
sp|Q15404|RSU1_HUMAN	tr|G3NBF2|G3NBF2_GASAC	27.000	200	116	4	42	239	423	594	2.21e-11	69.3
sp|Q15404|RSU1_HUMAN	tr|G3NBF2|G3NBF2_GASAC	38.947	95	55	1	112	203	78	172	1.44e-04	48.9
sp|Q15404|RSU1_HUMAN	tr|G3NBF2|G3NBF2_GASAC	24.286	210	117	6	36	203	282	491	2.9	35.4
sp|Q15406|NR6A1_HUMAN	sp|Q15406|NR6A1_HUMAN	100.000	480	0	0	1	480	1	480	0.0	999
sp|Q15406|NR6A1_HUMAN	tr|H2PTD1|H2PTD1_PONAB	99.792	480	1	0	1	480	1	480	0.0	995
sp|Q15406|NR6A1_HUMAN	tr|H2QXV7|H2QXV7_PANTR	99.792	480	1	0	1	480	1	480	0.0	995
sp|Q15406|NR6A1_HUMAN	tr|A0A2K6LCC4|A0A2K6LCC4_RHIBE	99.375	480	3	0	1	480	1	480	0.0	989
sp|Q15406|NR6A1_HUMAN	tr|F6V8T2|F6V8T2_MACMU	99.375	480	3	0	1	480	1	480	0.0	989
sp|Q15406|NR6A1_HUMAN	tr|A0A2K5LI29|A0A2K5LI29_CERAT	99.375	480	3	0	1	480	1	480	0.0	989
sp|Q15406|NR6A1_HUMAN	tr|A0A2K6GRV8|A0A2K6GRV8_PROCO	99.167	480	4	0	1	480	1	480	0.0	988
sp|Q15406|NR6A1_HUMAN	tr|G1STE0|G1STE0_RABIT	98.958	480	5	0	1	480	1	480	0.0	988
sp|Q15406|NR6A1_HUMAN	tr|F6RFX3|F6RFX3_HORSE	98.958	480	5	0	1	480	1	480	0.0	987
sp|Q15406|NR6A1_HUMAN	tr|A0A2K5F125|A0A2K5F125_AOTNA	98.958	480	5	0	1	480	1	480	0.0	987
sp|Q15406|NR6A1_HUMAN	tr|A0A2U3ZHT3|A0A2U3ZHT3_ODORO	98.750	480	6	0	1	480	1	480	0.0	984
sp|Q15406|NR6A1_HUMAN	tr|M3W468|M3W468_FELCA	98.750	480	6	0	1	480	1	480	0.0	984
sp|Q15406|NR6A1_HUMAN	tr|F7EXY9|F7EXY9_CALJA	98.750	480	6	0	1	480	1	480	0.0	984
sp|Q15406|NR6A1_HUMAN	tr|A0A2Y9STS2|A0A2Y9STS2_PHYMC	98.333	480	8	0	1	480	1	480	0.0	982
sp|Q15406|NR6A1_HUMAN	tr|A0A1S3ASB5|A0A1S3ASB5_ERIEU	98.333	480	8	0	1	480	1	480	0.0	980
sp|Q15406|NR6A1_HUMAN	tr|F1SKS7|F1SKS7_PIG	98.333	480	8	0	1	480	1	480	0.0	980
sp|Q15406|NR6A1_HUMAN	tr|A0A286XBF4|A0A286XBF4_CAVPO	98.125	480	9	0	1	480	1	480	0.0	979
sp|Q15406|NR6A1_HUMAN	sp|A0P8Z4|NR6A1_PIG	98.333	480	7	1	1	480	1	479	0.0	978
sp|Q15406|NR6A1_HUMAN	tr|H0XT73|H0XT73_OTOGA	98.333	480	4	1	1	480	1	476	0.0	976
sp|Q15406|NR6A1_HUMAN	tr|A0A2Y9FYZ5|A0A2Y9FYZ5_TRIMA	95.573	497	5	1	1	480	1	497	0.0	974
sp|Q15406|NR6A1_HUMAN	sp|Q64249|NR6A1_MOUSE	95.354	495	8	1	1	480	1	495	0.0	973
sp|Q15406|NR6A1_HUMAN	tr|A0A287CX46|A0A287CX46_ICTTR	94.949	495	10	1	1	480	1	495	0.0	971
sp|Q15406|NR6A1_HUMAN	tr|F1MXG9|F1MXG9_BOVIN	97.500	480	11	1	1	480	1	479	0.0	971
sp|Q15406|NR6A1_HUMAN	tr|A0A1S3FKW0|A0A1S3FKW0_DIPOR	94.545	495	12	1	1	480	1	495	0.0	969
sp|Q15406|NR6A1_HUMAN	tr|A0A2Y9NTC6|A0A2Y9NTC6_DELLE	94.378	498	9	2	1	480	1	497	0.0	965
sp|Q15406|NR6A1_HUMAN	tr|A0A452FRH8|A0A452FRH8_CAPHI	96.458	480	16	1	1	480	1	479	0.0	961
sp|Q15406|NR6A1_HUMAN	tr|A0A3Q0DA48|A0A3Q0DA48_MESAU	94.141	495	13	2	1	480	1	494	0.0	954
sp|Q15406|NR6A1_HUMAN	tr|A0A340WTB6|A0A340WTB6_LIPVE	98.065	465	8	1	1	465	1	464	0.0	948
sp|Q15406|NR6A1_HUMAN	tr|G1S653|G1S653_NOMLE	95.208	480	2	1	1	480	1	459	0.0	938
sp|Q15406|NR6A1_HUMAN	tr|A0A2R8ZUM5|A0A2R8ZUM5_PANPA	99.776	446	1	0	35	480	1	446	0.0	924
sp|Q15406|NR6A1_HUMAN	tr|A0A2K5YQ10|A0A2K5YQ10_MANLE	99.552	446	2	0	35	480	1	446	0.0	921
sp|Q15406|NR6A1_HUMAN	tr|G1LXK2|G1LXK2_AILME	98.881	447	5	0	34	480	1	447	0.0	918
sp|Q15406|NR6A1_HUMAN	tr|A0A5F4DGD2|A0A5F4DGD2_CANLF	98.655	446	6	0	35	480	1	446	0.0	914
sp|Q15406|NR6A1_HUMAN	tr|A0A2K5VTQ2|A0A2K5VTQ2_MACFA	96.460	452	11	1	29	480	11	457	0.0	897
sp|Q15406|NR6A1_HUMAN	tr|A0A096P0L9|A0A096P0L9_PAPAN	99.307	433	3	0	48	480	2	434	0.0	893
sp|Q15406|NR6A1_HUMAN	tr|G3R1H2|G3R1H2_GORGO	99.078	434	3	1	47	480	1	433	0.0	892
sp|Q15406|NR6A1_HUMAN	tr|A0A3Q0DUK2|A0A3Q0DUK2_TARSY	97.717	438	10	0	43	480	1	438	0.0	892
sp|Q15406|NR6A1_HUMAN	tr|G1PQM4|G1PQM4_MYOLU	98.157	434	8	0	47	480	1	434	0.0	890
sp|Q15406|NR6A1_HUMAN	tr|G3T7Y7|G3T7Y7_LOXAF	98.614	433	6	0	48	480	1	433	0.0	889
sp|Q15406|NR6A1_HUMAN	tr|A0A2U4CH90|A0A2U4CH90_TURTR	97.260	438	12	0	43	480	1	438	0.0	888
sp|Q15406|NR6A1_HUMAN	tr|A0A2K6UD81|A0A2K6UD81_SAIBB	99.301	429	3	0	52	480	2	430	0.0	887
sp|Q15406|NR6A1_HUMAN	tr|W5PV47|W5PV47_SHEEP	97.235	434	12	0	47	480	1	434	0.0	885
sp|Q15406|NR6A1_HUMAN	tr|M3YRA1|M3YRA1_MUSPF	97.260	438	11	1	43	480	1	437	0.0	884
sp|Q15406|NR6A1_HUMAN	tr|A0A4X2LPH4|A0A4X2LPH4_VOMUR	88.750	480	51	1	1	480	1	477	0.0	870
sp|Q15406|NR6A1_HUMAN	tr|G5B6W5|G5B6W5_HETGA	98.118	425	7	1	47	471	1	424	0.0	867
sp|Q15406|NR6A1_HUMAN	tr|A0A4X2KSC3|A0A4X2KSC3_VOMUR	93.533	433	28	0	48	480	5	437	0.0	840
sp|Q15406|NR6A1_HUMAN	tr|A0A226NI31|A0A226NI31_CALSU	89.091	440	46	2	42	480	7	445	0.0	806
sp|Q15406|NR6A1_HUMAN	tr|A0A099Z1B6|A0A099Z1B6_TINGU	90.046	432	42	1	50	480	3	434	0.0	786
sp|Q15406|NR6A1_HUMAN	tr|A0A151MZN2|A0A151MZN2_ALLMI	84.698	464	54	2	33	479	55	518	0.0	783
sp|Q15406|NR6A1_HUMAN	tr|A0A3Q0FR88|A0A3Q0FR88_ALLSI	89.327	431	45	1	50	479	105	535	0.0	780
sp|Q15406|NR6A1_HUMAN	tr|A0A0D9RM86|A0A0D9RM86_CHLSB	99.469	377	2	0	104	480	1	377	0.0	776
sp|Q15406|NR6A1_HUMAN	tr|A0A091D9C5|A0A091D9C5_FUKDA	98.674	377	4	1	104	480	1	376	0.0	767
sp|Q15406|NR6A1_HUMAN	tr|G3I9D7|G3I9D7_CRIGR	98.143	377	6	1	104	480	1	376	0.0	764
sp|Q15406|NR6A1_HUMAN	tr|H9GC11|H9GC11_ANOCA	80.603	464	72	4	34	480	56	518	0.0	764
sp|Q15406|NR6A1_HUMAN	tr|A0A1L8F6D0|A0A1L8F6D0_XENLA	84.884	430	64	1	52	480	6	435	0.0	758
sp|Q15406|NR6A1_HUMAN	tr|A0A1L8F1Y2|A0A1L8F1Y2_XENLA	84.186	430	67	1	52	480	6	435	0.0	758
sp|Q15406|NR6A1_HUMAN	sp|Q66JK1|NR6A1_XENTR	84.651	430	65	1	52	480	6	435	0.0	756
sp|Q15406|NR6A1_HUMAN	tr|G3NH54|G3NH54_GASAC	81.713	432	76	2	49	477	20	451	0.0	739
sp|Q15406|NR6A1_HUMAN	tr|A0A3B4UPF6|A0A3B4UPF6_SERDU	78.462	455	89	3	33	478	22	476	0.0	738
sp|Q15406|NR6A1_HUMAN	tr|A0A0Q3X3J0|A0A0Q3X3J0_AMAAE	89.303	402	42	1	52	452	46	447	0.0	728
sp|Q15406|NR6A1_HUMAN	tr|A0A0Q3X3J0|A0A0Q3X3J0_AMAAE	26.067	445	254	14	60	451	465	887	2.17e-38	154
sp|Q15406|NR6A1_HUMAN	tr|L5K740|L5K740_PTEAL	98.034	356	6	1	104	459	1	355	0.0	724
sp|Q15406|NR6A1_HUMAN	tr|A0A1S3NL69|A0A1S3NL69_SALSA	77.511	458	90	5	33	477	22	479	0.0	719
sp|Q15406|NR6A1_HUMAN	tr|H2SSL7|H2SSL7_TAKRU	77.252	444	90	4	38	478	10	445	0.0	719
sp|Q15406|NR6A1_HUMAN	tr|A0A1S3PHM4|A0A1S3PHM4_SALSA	76.586	457	94	4	33	476	22	478	0.0	714
sp|Q15406|NR6A1_HUMAN	tr|A0A1S3M7U3|A0A1S3M7U3_SALSA	77.907	430	89	3	52	476	46	474	0.0	697
sp|Q15406|NR6A1_HUMAN	tr|A0A060WD64|A0A060WD64_ONCMY	77.752	427	89	3	55	476	18	443	0.0	692
sp|Q15406|NR6A1_HUMAN	tr|A0A091V9R2|A0A091V9R2_OPIHO	83.373	415	62	3	49	456	2	416	0.0	686
sp|Q15406|NR6A1_HUMAN	tr|F7EE80|F7EE80_ORNAN	92.614	352	26	0	129	480	1	352	0.0	673
sp|Q15406|NR6A1_HUMAN	tr|A0A060WPT7|A0A060WPT7_ONCMY	75.632	435	77	7	49	476	17	429	0.0	658
sp|Q15406|NR6A1_HUMAN	tr|A0A384CQJ0|A0A384CQJ0_URSMA	97.993	299	6	0	157	455	1	299	0.0	610
sp|Q15406|NR6A1_HUMAN	tr|A0A060XPK4|A0A060XPK4_ONCMY	74.670	379	72	3	104	477	1	360	0.0	571
sp|Q15406|NR6A1_HUMAN	tr|A0A2U3YZ00|A0A2U3YZ00_LEPWE	98.268	231	3	1	130	360	1	230	2.79e-162	462
sp|Q15406|NR6A1_HUMAN	tr|K7FG07|K7FG07_PELSI	79.352	247	50	1	22	267	52	298	7.24e-125	372
sp|Q15406|NR6A1_HUMAN	tr|A0A091IU69|A0A091IU69_EGRGA	69.444	216	27	2	60	275	1	177	1.97e-94	298
sp|Q15406|NR6A1_HUMAN	tr|A0A091IU69|A0A091IU69_EGRGA	36.170	47	30	0	284	330	263	309	0.016	43.5
sp|Q15406|NR6A1_HUMAN	tr|R0JKF9|R0JKF9_ANAPL	35.590	458	217	15	49	451	7	441	1.36e-71	239
sp|Q15406|NR6A1_HUMAN	tr|A0A091HVB9|A0A091HVB9_CALAN	34.694	441	221	15	60	451	1	423	1.29e-64	220
sp|Q15406|NR6A1_HUMAN	tr|A0A087R4K6|A0A087R4K6_APTFO	34.703	438	225	14	60	451	1	423	8.46e-64	218
sp|Q15406|NR6A1_HUMAN	tr|A0A093H319|A0A093H319_DRYPU	33.953	430	239	11	60	451	1	423	1.19e-62	215
sp|Q15406|NR6A1_HUMAN	tr|H0Z9Z1|H0Z9Z1_TAEGU	33.941	439	226	10	60	451	1	422	4.39e-62	214
sp|Q15406|NR6A1_HUMAN	tr|E9HKA8|E9HKA8_DAPPU	29.730	444	254	9	52	471	318	727	2.90e-56	204
sp|Q15406|NR6A1_HUMAN	tr|G1N8B0|G1N8B0_MELGA	28.982	452	248	13	52	451	1	431	3.70e-51	185
sp|Q15406|NR6A1_HUMAN	tr|A0A3B4UWM8|A0A3B4UWM8_SERDU	26.427	473	262	13	57	451	7	471	5.80e-45	169
sp|Q15406|NR6A1_HUMAN	sp|P45448|NR5A2_MOUSE	27.533	454	264	11	48	453	95	531	9.82e-45	169
sp|Q15406|NR6A1_HUMAN	tr|E9GRY3|E9GRY3_DAPPU	26.596	470	272	12	21	453	10	443	2.19e-44	167
sp|Q15406|NR6A1_HUMAN	tr|D2A6H1|D2A6H1_TRICA	30.657	411	248	12	45	448	306	686	2.92e-44	171
sp|Q15406|NR6A1_HUMAN	tr|A0A1S3MR69|A0A1S3MR69_SALSA	26.813	455	272	12	48	451	73	517	4.12e-44	167
sp|Q15406|NR6A1_HUMAN	tr|A0A452EDD0|A0A452EDD0_CAPHI	27.069	447	273	11	48	451	80	516	7.07e-44	167
sp|Q15406|NR6A1_HUMAN	tr|A0A1S3AS40|A0A1S3AS40_ERIEU	28.414	454	258	14	48	451	67	503	1.12e-43	166
sp|Q15406|NR6A1_HUMAN	tr|A0A3Q0GRS7|A0A3Q0GRS7_ALLSI	27.293	447	272	12	48	451	2	438	2.25e-43	164
sp|Q15406|NR6A1_HUMAN	tr|A0A287BCG5|A0A287BCG5_PIG	27.753	454	261	13	48	451	74	510	2.87e-43	165
sp|Q15406|NR6A1_HUMAN	tr|A0A2I0M3N2|A0A2I0M3N2_COLLI	34.270	356	165	14	30	333	13	351	3.20e-43	163
sp|Q15406|NR6A1_HUMAN	tr|G1M1X4|G1M1X4_AILME	27.293	447	272	12	48	451	74	510	3.38e-43	165
sp|Q15406|NR6A1_HUMAN	tr|A0A384BL70|A0A384BL70_URSMA	27.293	447	272	12	48	451	74	510	3.48e-43	165
sp|Q15406|NR6A1_HUMAN	tr|W5Q376|W5Q376_SHEEP	27.069	447	273	11	48	451	84	520	4.11e-43	165
sp|Q15406|NR6A1_HUMAN	tr|A0A2Y9DIK0|A0A2Y9DIK0_TRIMA	27.753	454	261	13	48	451	74	510	4.13e-43	165
sp|Q15406|NR6A1_HUMAN	tr|A0A2K5E2Z4|A0A2K5E2Z4_AOTNA	27.753	454	261	13	48	451	74	510	4.52e-43	165
sp|Q15406|NR6A1_HUMAN	tr|A0A3Q1M5G9|A0A3Q1M5G9_BOVIN	26.829	451	269	11	48	451	74	510	4.75e-43	165
sp|Q15406|NR6A1_HUMAN	tr|F7I1I4|F7I1I4_CALJA	27.753	454	261	13	48	451	74	510	5.15e-43	164
sp|Q15406|NR6A1_HUMAN	tr|H0XVM2|H0XVM2_OTOGA	27.753	454	261	13	48	451	74	510	5.53e-43	164
sp|Q15406|NR6A1_HUMAN	tr|A0A337RWK1|A0A337RWK1_FELCA	27.293	447	272	12	48	451	74	510	5.53e-43	164
sp|Q15406|NR6A1_HUMAN	tr|G1N2K3|G1N2K3_MELGA	26.638	458	281	11	37	451	86	531	5.65e-43	165
sp|Q15406|NR6A1_HUMAN	tr|A0A1S3T3R0|A0A1S3T3R0_SALSA	26.638	458	272	13	48	451	73	520	5.67e-43	164
sp|Q15406|NR6A1_HUMAN	tr|A0A2K6KGH9|A0A2K6KGH9_RHIBE	27.753	454	261	13	48	451	74	510	5.99e-43	164
sp|Q15406|NR6A1_HUMAN	tr|K7F721|K7F721_PELSI	27.293	447	272	12	48	451	2	438	6.06e-43	163
sp|Q15406|NR6A1_HUMAN	tr|A0A091DDM2|A0A091DDM2_FUKDA	26.872	454	265	11	48	451	28	464	6.10e-43	163
sp|Q15406|NR6A1_HUMAN	tr|A0A2I3N372|A0A2I3N372_PAPAN	27.753	454	261	13	48	451	74	510	6.24e-43	164
sp|Q15406|NR6A1_HUMAN	tr|A0A2K6AE70|A0A2K6AE70_MANLE	27.753	454	261	13	48	451	74	510	6.24e-43	164
sp|Q15406|NR6A1_HUMAN	tr|A0A2K5U6A7|A0A2K5U6A7_MACFA	27.753	454	261	13	48	451	74	510	6.24e-43	164
sp|Q15406|NR6A1_HUMAN	tr|A0A2K5P732|A0A2K5P732_CERAT	27.753	454	261	13	48	451	74	510	6.24e-43	164
sp|Q15406|NR6A1_HUMAN	tr|A0A091IYC7|A0A091IYC7_EGRGA	26.398	447	276	10	48	451	50	486	6.33e-43	164
sp|Q15406|NR6A1_HUMAN	tr|Q2PGF0|Q2PGF0_ONCMY	26.419	458	273	12	48	451	34	481	6.46e-43	164
sp|Q15406|NR6A1_HUMAN	tr|H2N494|H2N494_PONAB	27.753	454	261	13	48	451	74	510	6.50e-43	164
sp|Q15406|NR6A1_HUMAN	tr|H2Q0V0|H2Q0V0_PANTR	27.753	454	261	13	48	451	74	510	6.50e-43	164
sp|Q15406|NR6A1_HUMAN	tr|A0A2R9BR60|A0A2R9BR60_PANPA	27.753	454	261	13	48	451	74	510	6.50e-43	164
sp|Q15406|NR6A1_HUMAN	sp|O00482|NR5A2_HUMAN	27.753	454	261	13	48	451	74	510	6.50e-43	164
sp|Q15406|NR6A1_HUMAN	tr|G3R3Z2|G3R3Z2_GORGO	27.753	454	261	13	48	451	74	510	6.50e-43	164
sp|Q15406|NR6A1_HUMAN	tr|A0A2K6FCB4|A0A2K6FCB4_PROCO	26.652	454	266	11	48	451	74	510	7.18e-43	164
sp|Q15406|NR6A1_HUMAN	tr|A0A2U3VDT3|A0A2U3VDT3_ODORO	27.293	447	272	12	48	451	74	510	7.55e-43	164
sp|Q15406|NR6A1_HUMAN	tr|A0A091W763|A0A091W763_OPIHO	27.293	447	272	12	48	451	7	443	7.64e-43	163
sp|Q15406|NR6A1_HUMAN	tr|A0A087R9J2|A0A087R9J2_APTFO	27.293	447	272	12	48	451	7	443	7.64e-43	163
sp|Q15406|NR6A1_HUMAN	tr|R0JFY3|R0JFY3_ANAPL	27.293	447	272	12	48	451	7	443	7.64e-43	163
sp|Q15406|NR6A1_HUMAN	tr|A0A2U3XE63|A0A2U3XE63_LEPWE	27.293	447	272	12	48	451	74	510	7.71e-43	164
sp|Q15406|NR6A1_HUMAN	tr|A0A151NCL3|A0A151NCL3_ALLMI	27.293	447	272	12	48	451	72	508	8.36e-43	164
sp|Q15406|NR6A1_HUMAN	tr|A0A5F7ZZX7|A0A5F7ZZX7_MACMU	27.753	454	261	13	48	451	74	510	8.87e-43	164
sp|Q15406|NR6A1_HUMAN	tr|A0A3Q2HJT0|A0A3Q2HJT0_HORSE	27.517	447	271	12	48	451	119	555	9.13e-43	164
sp|Q15406|NR6A1_HUMAN	tr|A0A1S3F8G1|A0A1S3F8G1_DIPOR	26.222	450	273	12	48	451	34	470	1.04e-42	163
sp|Q15406|NR6A1_HUMAN	tr|H0Z1W6|H0Z1W6_TAEGU	27.293	447	272	12	48	451	74	510	1.10e-42	164
sp|Q15406|NR6A1_HUMAN	tr|A0A2K6TDD4|A0A2K6TDD4_SAIBB	27.753	454	261	13	48	451	74	510	1.30e-42	163
sp|Q15406|NR6A1_HUMAN	tr|A0A2I0MDY7|A0A2I0MDY7_COLLI	27.293	447	272	12	48	451	34	470	1.49e-42	162
sp|Q15406|NR6A1_HUMAN	tr|H0VD36|H0VD36_CAVPO	26.652	454	266	11	48	451	84	520	1.73e-42	163
sp|Q15406|NR6A1_HUMAN	tr|A0A2Y9TEA8|A0A2Y9TEA8_PHYMC	27.455	448	270	13	48	451	34	470	2.18e-42	162
sp|Q15406|NR6A1_HUMAN	tr|A0A091IIN4|A0A091IIN4_CALAN	27.293	447	272	12	48	451	53	489	2.25e-42	162
sp|Q15406|NR6A1_HUMAN	tr|A0A4X2K9H3|A0A4X2K9H3_VOMUR	26.339	448	276	10	48	451	74	511	2.27e-42	163
sp|Q15406|NR6A1_HUMAN	tr|A0A093GBT1|A0A093GBT1_DRYPU	27.293	447	272	12	48	451	58	494	2.36e-42	162
sp|Q15406|NR6A1_HUMAN	tr|A0A0Q3MIE7|A0A0Q3MIE7_AMAAE	27.293	447	272	12	48	451	74	510	2.79e-42	162
sp|Q15406|NR6A1_HUMAN	sp|Q05192|FTF1B_DROME	30.170	411	256	8	60	448	376	777	3.78e-42	165
sp|Q15406|NR6A1_HUMAN	tr|F1PXN4|F1PXN4_CANLF	27.840	449	267	14	48	451	52	488	4.77e-42	161
sp|Q15406|NR6A1_HUMAN	tr|G3T2J8|G3T2J8_LOXAF	26.974	456	264	12	48	451	74	512	4.94e-42	162
sp|Q15406|NR6A1_HUMAN	tr|M3YGD2|M3YGD2_MUSPF	27.617	449	268	14	48	451	74	510	6.62e-42	161
sp|Q15406|NR6A1_HUMAN	tr|A0A0D9RMJ9|A0A0D9RMJ9_CHLSB	27.851	456	260	14	48	451	74	512	7.31e-42	161
sp|Q15406|NR6A1_HUMAN	tr|G3P2C5|G3P2C5_GASAC	26.770	452	255	13	60	451	46	481	1.02e-41	160
sp|Q15406|NR6A1_HUMAN	tr|H9GB98|H9GB98_ANOCA	26.386	451	272	11	48	451	28	465	1.17e-41	160
sp|Q15406|NR6A1_HUMAN	tr|F7AGD9|F7AGD9_ORNAN	25.951	447	278	10	48	451	74	510	1.67e-41	160
sp|Q15406|NR6A1_HUMAN	tr|Q91544|Q91544_XENLA	27.193	456	252	15	52	451	39	470	1.92e-41	159
sp|Q15406|NR6A1_HUMAN	tr|A0A5F9C382|A0A5F9C382_RABIT	27.982	436	247	14	62	451	147	561	3.47e-41	160
sp|Q15406|NR6A1_HUMAN	tr|A0A1L8H012|A0A1L8H012_XENLA	27.885	416	236	12	60	462	32	396	4.16e-41	156
sp|Q15406|NR6A1_HUMAN	tr|G3Q2X4|G3Q2X4_GASAC	28.074	431	254	12	60	452	13	425	4.66e-41	158
sp|Q15406|NR6A1_HUMAN	tr|G1SQL6|G1SQL6_RABIT	27.617	449	268	14	48	451	74	510	5.06e-41	159
sp|Q15406|NR6A1_HUMAN	tr|A0A226NIJ5|A0A226NIJ5_CALSU	25.658	456	266	13	48	451	1	435	7.51e-41	157
sp|Q15406|NR6A1_HUMAN	tr|A0A2Y9MKL7|A0A2Y9MKL7_DELLE	26.846	447	274	11	48	451	34	470	1.33e-40	157
sp|Q15406|NR6A1_HUMAN	tr|A0A340X842|A0A340X842_LIPVE	26.846	447	274	11	48	451	74	510	1.73e-40	157
sp|Q15406|NR6A1_HUMAN	tr|G3NH47|G3NH47_GASAC	26.991	452	259	13	53	453	19	450	2.85e-40	156
sp|Q15406|NR6A1_HUMAN	tr|A0A5G3L8D2|A0A5G3L8D2_XENTR	27.163	416	240	11	60	462	37	402	4.53e-40	154
sp|Q15406|NR6A1_HUMAN	tr|A0A1S3M7J0|A0A1S3M7J0_SALSA	25.495	455	262	13	60	453	13	451	5.48e-40	155
sp|Q15406|NR6A1_HUMAN	tr|A0A060W630|A0A060W630_ONCMY	25.495	455	262	13	60	453	13	451	5.48e-40	155
sp|Q15406|NR6A1_HUMAN	tr|A0A1L8GTC1|A0A1L8GTC1_XENLA	27.404	416	239	10	60	462	32	397	1.80e-39	152
sp|Q15406|NR6A1_HUMAN	tr|G1S8W2|G1S8W2_NOMLE	27.533	454	261	14	48	451	74	509	2.33e-39	154
sp|Q15406|NR6A1_HUMAN	tr|A0A2U4A4E2|A0A2U4A4E2_TURTR	26.667	465	282	12	36	451	214	668	2.60e-39	156
sp|Q15406|NR6A1_HUMAN	tr|A0A4X2LFK1|A0A4X2LFK1_VOMUR	24.503	453	272	11	48	451	1	432	6.02e-39	152
sp|Q15406|NR6A1_HUMAN	tr|A0A1L8F6D6|A0A1L8F6D6_XENLA	25.576	434	272	9	60	451	41	465	6.74e-39	152
sp|Q15406|NR6A1_HUMAN	tr|A0A194PQA1|A0A194PQA1_PAPXU	25.783	415	264	8	52	457	118	497	7.63e-39	154
sp|Q15406|NR6A1_HUMAN	tr|A0A151MG59|A0A151MG59_ALLMI	25.901	444	256	13	60	451	13	435	1.15e-38	151
sp|Q15406|NR6A1_HUMAN	tr|B9WZB5|B9WZB5_XENTR	26.037	434	270	10	60	451	13	437	1.31e-38	151
sp|Q15406|NR6A1_HUMAN	tr|A0A5G3J0F3|A0A5G3J0F3_XENTR	26.037	434	270	10	60	451	41	465	2.15e-38	151
sp|Q15406|NR6A1_HUMAN	tr|A0A1S3NKM3|A0A1S3NKM3_SALSA	26.490	453	262	14	53	451	19	454	5.12e-38	150
sp|Q15406|NR6A1_HUMAN	tr|A0A060XNB9|A0A060XNB9_ONCMY	26.164	451	266	13	53	451	6	441	5.60e-38	149
sp|Q15406|NR6A1_HUMAN	tr|A0A1L8F200|A0A1L8F200_XENLA	25.814	430	276	9	60	451	13	437	5.10e-37	147
sp|Q15406|NR6A1_HUMAN	tr|A0A2K6FJI5|A0A2K6FJI5_PROCO	27.861	402	192	10	45	437	36	348	1.12e-36	144
sp|Q15406|NR6A1_HUMAN	tr|G3SZV3|G3SZV3_LOXAF	26.866	402	191	9	45	437	37	344	9.89e-36	142
sp|Q15406|NR6A1_HUMAN	tr|G1PMG2|G1PMG2_MYOLU	29.755	326	183	8	48	333	10	329	4.35e-35	139
sp|Q15406|NR6A1_HUMAN	tr|D6WNH4|D6WNH4_TRICA	26.521	411	256	11	60	453	14	395	7.01e-35	140
sp|Q15406|NR6A1_HUMAN	tr|A0A1U7SLD6|A0A1U7SLD6_TARSY	26.768	396	223	11	48	393	2	380	7.51e-35	140
sp|Q15406|NR6A1_HUMAN	tr|G1PBF9|G1PBF9_MYOLU	27.208	419	236	11	60	462	47	412	1.09e-34	139
sp|Q15406|NR6A1_HUMAN	tr|A0A099ZAV4|A0A099ZAV4_TINGU	27.481	393	224	12	48	393	7	385	1.66e-34	138
sp|Q15406|NR6A1_HUMAN	tr|A0A384CRM0|A0A384CRM0_URSMA	57.759	116	41	2	52	160	42	156	3.24e-34	138
sp|Q15406|NR6A1_HUMAN	tr|A0A384CRM0|A0A384CRM0_URSMA	22.619	168	95	2	284	451	278	410	1.75e-07	59.3
sp|Q15406|NR6A1_HUMAN	tr|F1ML62|F1ML62_BOVIN	26.619	417	241	11	60	462	39	404	1.45e-33	136
sp|Q15406|NR6A1_HUMAN	tr|G5BSK0|G5BSK0_HETGA	28.035	346	187	9	48	347	34	363	2.72e-33	135
sp|Q15406|NR6A1_HUMAN	tr|A0A4X2LFL3|A0A4X2LFL3_VOMUR	26.385	379	236	9	60	437	19	355	3.99e-33	135
sp|Q15406|NR6A1_HUMAN	tr|G3P6C7|G3P6C7_GASAC	24.686	478	268	16	57	454	43	508	5.15e-33	136
sp|Q15406|NR6A1_HUMAN	tr|A0A0L0CQG0|A0A0L0CQG0_LUCCU	60.000	90	36	0	51	140	873	962	4.37e-32	136
sp|Q15406|NR6A1_HUMAN	tr|A0A0L0CQG0|A0A0L0CQG0_LUCCU	29.412	85	57	2	249	332	1202	1284	1.01e-06	57.8
sp|Q15406|NR6A1_HUMAN	tr|A0A0L0CQG0|A0A0L0CQG0_LUCCU	23.750	80	54	2	368	446	1389	1462	2.1	37.4
sp|Q15406|NR6A1_HUMAN	sp|Q9W539|HR4_DROME	60.000	90	36	0	51	140	912	1001	4.68e-32	136
sp|Q15406|NR6A1_HUMAN	sp|Q9W539|HR4_DROME	28.395	81	55	2	253	332	1254	1332	2.43e-05	53.1
sp|Q15406|NR6A1_HUMAN	sp|Q9W539|HR4_DROME	21.000	100	71	2	368	466	1420	1512	0.042	42.7
sp|Q15406|NR6A1_HUMAN	sp|Q9TTF0|NR2E3_BOVIN	26.379	417	242	11	60	462	39	404	4.72e-32	132
sp|Q15406|NR6A1_HUMAN	tr|A0A139WN28|A0A139WN28_TRICA	66.667	81	27	0	60	140	299	379	6.85e-32	135
sp|Q15406|NR6A1_HUMAN	tr|A0A139WN28|A0A139WN28_TRICA	25.926	243	158	4	250	471	467	708	2.51e-20	100
sp|Q15406|NR6A1_HUMAN	tr|A0A067R4K9|A0A067R4K9_ZOONE	66.667	81	27	0	60	140	406	486	1.37e-31	134
sp|Q15406|NR6A1_HUMAN	tr|A0A067R4K9|A0A067R4K9_ZOONE	24.138	174	108	3	250	400	571	743	1.93e-10	69.3
sp|Q15406|NR6A1_HUMAN	tr|W5JX41|W5JX41_ANODA	54.206	107	43	1	34	140	1075	1175	1.50e-31	134
sp|Q15406|NR6A1_HUMAN	tr|W5JX41|W5JX41_ANODA	27.059	85	59	2	249	332	1331	1413	4.50e-07	58.9
sp|Q15406|NR6A1_HUMAN	tr|H9JEE1|H9JEE1_BOMMO	60.674	89	35	0	52	140	298	386	4.33e-31	132
sp|Q15406|NR6A1_HUMAN	tr|H9JEE1|H9JEE1_BOMMO	24.111	253	149	9	242	466	464	701	1.48e-14	82.0
sp|Q15406|NR6A1_HUMAN	tr|A0A0L7LJX1|A0A0L7LJX1_9NEOP	60.674	89	35	0	52	140	320	408	7.91e-31	131
sp|Q15406|NR6A1_HUMAN	tr|A0A0L7LJX1|A0A0L7LJX1_9NEOP	24.590	183	96	8	249	398	492	665	1.44e-05	53.5
sp|Q15406|NR6A1_HUMAN	tr|F1SIS0|F1SIS0_PIG	26.098	387	222	11	60	437	40	371	1.57e-30	127
sp|Q15406|NR6A1_HUMAN	tr|G1PPX6|G1PPX6_MYOLU	25.373	402	202	9	45	437	37	349	1.69e-30	127
sp|Q15406|NR6A1_HUMAN	tr|A0A3Q2HH57|A0A3Q2HH57_HORSE	26.980	404	195	12	45	437	39	353	7.29e-30	125
sp|Q15406|NR6A1_HUMAN	tr|A0A060WIF1|A0A060WIF1_ONCMY	28.261	322	179	11	53	330	6	319	1.73e-28	120
sp|Q15406|NR6A1_HUMAN	tr|A0A1S3NL68|A0A1S3NL68_SALSA	26.024	415	242	14	60	427	10	406	9.74e-28	120
sp|Q15406|NR6A1_HUMAN	tr|H2T9H9|H2T9H9_TAKRU	42.537	134	68	3	55	182	122	252	6.72e-27	118
sp|Q15406|NR6A1_HUMAN	tr|H2T9H9|H2T9H9_TAKRU	28.646	192	123	5	287	469	257	443	1.34e-14	81.6
sp|Q15406|NR6A1_HUMAN	tr|A0A3B4TS46|A0A3B4TS46_SERDU	41.912	136	73	1	52	187	4	133	1.20e-26	117
sp|Q15406|NR6A1_HUMAN	tr|E9FYF1|E9FYF1_DAPPU	26.168	428	254	12	60	452	186	586	1.78e-26	118
sp|Q15406|NR6A1_HUMAN	tr|H9J9J0|H9J9J0_BOMMO	50.000	100	48	1	60	157	114	213	1.84e-26	113
sp|Q15406|NR6A1_HUMAN	tr|A0A139WK86|A0A139WK86_TRICA	40.278	144	82	4	41	182	98	239	2.05e-26	118
sp|Q15406|NR6A1_HUMAN	tr|A0A139WK86|A0A139WK86_TRICA	25.000	192	130	5	270	453	372	557	8.44e-12	73.2
sp|Q15406|NR6A1_HUMAN	tr|A0A151N7Z4|A0A151N7Z4_ALLMI	30.435	299	176	9	57	344	128	405	2.84e-26	116
sp|Q15406|NR6A1_HUMAN	tr|A0A151N7Z4|A0A151N7Z4_ALLMI	27.273	187	113	7	287	469	262	429	3.58e-11	70.9
sp|Q15406|NR6A1_HUMAN	tr|H1A3X8|H1A3X8_TAEGU	48.673	113	50	2	49	161	133	237	5.16e-26	115
sp|Q15406|NR6A1_HUMAN	tr|H1A3X8|H1A3X8_TAEGU	29.947	187	115	6	287	469	274	448	1.63e-18	93.6
sp|Q15406|NR6A1_HUMAN	tr|A0A091I8A8|A0A091I8A8_CALAN	53.571	84	39	0	60	143	8	91	5.31e-26	111
sp|Q15406|NR6A1_HUMAN	tr|E9GHU2|E9GHU2_DAPPU	57.143	77	33	0	60	136	1	77	5.96e-26	105
sp|Q15406|NR6A1_HUMAN	tr|A0A091JIS1|A0A091JIS1_EGRGA	59.722	72	29	0	60	131	9	80	6.25e-26	111
sp|Q15406|NR6A1_HUMAN	tr|H0YPS1|H0YPS1_TAEGU	53.571	84	39	0	60	143	9	92	6.37e-26	111
sp|Q15406|NR6A1_HUMAN	tr|A0A087RCW7|A0A087RCW7_APTFO	53.571	84	39	0	60	143	8	91	6.55e-26	111
sp|Q15406|NR6A1_HUMAN	tr|L5L751|L5L751_PTEAL	47.475	99	51	1	48	146	2	99	6.94e-26	113
sp|Q15406|NR6A1_HUMAN	tr|A0A2I0LK98|A0A2I0LK98_COLLI	59.722	72	29	0	60	131	7	78	7.55e-26	108
sp|Q15406|NR6A1_HUMAN	tr|A0A1S3PJZ4|A0A1S3PJZ4_SALSA	25.899	417	240	15	60	427	14	410	7.77e-26	115
sp|Q15406|NR6A1_HUMAN	tr|A0A091I2E2|A0A091I2E2_CALAN	48.673	113	50	2	49	161	111	215	7.88e-26	115
sp|Q15406|NR6A1_HUMAN	tr|A0A091I2E2|A0A091I2E2_CALAN	28.182	220	142	6	254	469	219	426	1.15e-18	94.0
sp|Q15406|NR6A1_HUMAN	tr|E2B7C8|E2B7C8_HARSA	45.313	128	54	3	6	131	20	133	8.62e-26	112
sp|Q15406|NR6A1_HUMAN	tr|A0A226N242|A0A226N242_CALSU	59.722	72	29	0	60	131	25	96	9.07e-26	110
sp|Q15406|NR6A1_HUMAN	tr|A0A4X2K220|A0A4X2K220_VOMUR	47.788	113	51	2	49	161	5	109	9.17e-26	113
sp|Q15406|NR6A1_HUMAN	tr|A0A4X2K220|A0A4X2K220_VOMUR	29.412	187	116	6	287	469	146	320	7.05e-17	87.4
sp|Q15406|NR6A1_HUMAN	tr|K7FB58|K7FB58_PELSI	48.113	106	48	1	28	133	116	214	9.58e-26	115
sp|Q15406|NR6A1_HUMAN	tr|K7FB58|K7FB58_PELSI	29.412	187	116	6	287	469	271	445	7.95e-17	88.6
sp|Q15406|NR6A1_HUMAN	tr|A0A087QQG6|A0A087QQG6_APTFO	48.673	113	50	2	49	161	116	220	1.03e-25	114
sp|Q15406|NR6A1_HUMAN	tr|A0A087QQG6|A0A087QQG6_APTFO	29.947	187	115	6	287	469	257	431	3.52e-18	92.4
sp|Q15406|NR6A1_HUMAN	tr|K7GDH8|K7GDH8_PELSI	26.471	442	266	16	60	462	17	438	1.06e-25	115
sp|Q15406|NR6A1_HUMAN	tr|G3T140|G3T140_LOXAF	41.791	134	71	2	7	133	79	212	1.44e-25	114
sp|Q15406|NR6A1_HUMAN	tr|G3T140|G3T140_LOXAF	29.412	187	116	6	287	469	269	443	8.97e-18	91.3
sp|Q15406|NR6A1_HUMAN	tr|A0A0L0C6I2|A0A0L0C6I2_LUCCU	52.874	87	40	1	60	146	636	721	1.46e-25	116
sp|Q15406|NR6A1_HUMAN	tr|A0A0L0C6I2|A0A0L0C6I2_LUCCU	26.582	158	112	2	270	426	920	1074	6.45e-10	67.8
sp|Q15406|NR6A1_HUMAN	tr|A0A5G3KV62|A0A5G3KV62_XENTR	42.969	128	68	2	57	180	42	168	1.49e-25	112
sp|Q15406|NR6A1_HUMAN	tr|A0A5G3KV62|A0A5G3KV62_XENTR	28.877	187	117	6	287	469	172	346	1.55e-14	80.5
sp|Q15406|NR6A1_HUMAN	tr|G1N4W9|G1N4W9_MELGA	46.667	105	47	1	57	161	137	232	1.50e-25	114
sp|Q15406|NR6A1_HUMAN	tr|G1N4W9|G1N4W9_MELGA	27.354	223	143	7	254	469	236	446	1.11e-16	88.2
sp|Q15406|NR6A1_HUMAN	tr|E9HV90|E9HV90_DAPPU	55.056	89	37	1	60	148	82	167	1.63e-25	113
sp|Q15406|NR6A1_HUMAN	tr|E9HV90|E9HV90_DAPPU	28.877	187	117	6	287	469	207	381	2.24e-16	86.7
sp|Q15406|NR6A1_HUMAN	tr|A0A5G3KY41|A0A5G3KY41_XENTR	42.969	128	68	2	57	180	86	212	1.77e-25	113
sp|Q15406|NR6A1_HUMAN	tr|A0A5G3KY41|A0A5G3KY41_XENTR	28.342	187	118	6	287	469	216	390	2.15e-13	77.4
sp|Q15406|NR6A1_HUMAN	tr|A0A3B4VHJ6|A0A3B4VHJ6_SERDU	24.940	417	251	13	60	430	10	410	1.79e-25	114
sp|Q15406|NR6A1_HUMAN	tr|H2S9S3|H2S9S3_TAKRU	48.182	110	49	2	37	146	33	134	1.85e-25	115
sp|Q15406|NR6A1_HUMAN	tr|H2S9S3|H2S9S3_TAKRU	27.841	176	112	3	284	451	340	508	5.99e-17	89.4
sp|Q15406|NR6A1_HUMAN	tr|A0A093G6G7|A0A093G6G7_DRYPU	53.571	84	39	0	60	143	9	92	1.88e-25	110
sp|Q15406|NR6A1_HUMAN	tr|G1MXD9|G1MXD9_MELGA	47.788	113	51	2	49	161	132	236	1.95e-25	113
sp|Q15406|NR6A1_HUMAN	tr|G1MXD9|G1MXD9_MELGA	28.289	152	98	4	287	434	273	417	1.53e-13	78.2
sp|Q15406|NR6A1_HUMAN	tr|A0A1S3R519|A0A1S3R519_SALSA	43.846	130	69	3	39	165	18	146	2.03e-25	114
sp|Q15406|NR6A1_HUMAN	tr|A0A2I0MC98|A0A2I0MC98_COLLI	47.788	113	51	2	49	161	135	239	2.03e-25	114
sp|Q15406|NR6A1_HUMAN	tr|A0A2I0MC98|A0A2I0MC98_COLLI	29.947	187	115	6	287	469	276	450	3.45e-18	92.8
sp|Q15406|NR6A1_HUMAN	tr|B3DLT9|B3DLT9_XENTR	42.969	128	68	2	57	180	88	214	2.05e-25	113
sp|Q15406|NR6A1_HUMAN	tr|B3DLT9|B3DLT9_XENTR	28.877	187	117	6	287	469	218	392	5.17e-15	82.4
sp|Q15406|NR6A1_HUMAN	tr|A0A2K6K9L3|A0A2K6K9L3_RHIBE	56.579	76	33	0	58	133	88	163	2.07e-25	114
sp|Q15406|NR6A1_HUMAN	tr|A0A2K6K9L3|A0A2K6K9L3_RHIBE	19.767	172	132	3	283	453	226	392	0.036	42.4
sp|Q15406|NR6A1_HUMAN	tr|A0A091CTK1|A0A091CTK1_FUKDA	56.579	76	33	0	58	133	95	170	2.13e-25	114
sp|Q15406|NR6A1_HUMAN	tr|A0A091CTK1|A0A091CTK1_FUKDA	19.767	172	132	3	283	453	233	399	0.035	42.7
sp|Q15406|NR6A1_HUMAN	tr|A0A2I3T1N3|A0A2I3T1N3_PANTR	56.579	76	33	0	58	133	88	163	2.19e-25	114
sp|Q15406|NR6A1_HUMAN	tr|A0A2I3T1N3|A0A2I3T1N3_PANTR	19.767	172	132	3	283	453	226	392	0.034	42.7
sp|Q15406|NR6A1_HUMAN	tr|A0A2K5ESG2|A0A2K5ESG2_AOTNA	56.579	76	33	0	58	133	88	163	2.19e-25	114
sp|Q15406|NR6A1_HUMAN	tr|A0A2K5ESG2|A0A2K5ESG2_AOTNA	19.767	172	132	3	283	453	226	392	0.034	42.7
sp|Q15406|NR6A1_HUMAN	tr|F7EPP9|F7EPP9_XENTR	42.969	128	68	2	57	180	105	231	2.24e-25	113
sp|Q15406|NR6A1_HUMAN	tr|F7EPP9|F7EPP9_XENTR	28.877	187	117	6	287	469	235	409	4.84e-15	82.8
sp|Q15406|NR6A1_HUMAN	tr|G3Q2E4|G3Q2E4_GASAC	58.442	77	32	0	57	133	127	203	2.32e-25	114
sp|Q15406|NR6A1_HUMAN	tr|G3Q2E4|G3Q2E4_GASAC	27.803	223	142	7	254	469	227	437	1.17e-16	87.8
sp|Q15406|NR6A1_HUMAN	tr|G3NZ05|G3NZ05_GASAC	35.294	187	89	5	8	180	68	236	2.37e-25	113
sp|Q15406|NR6A1_HUMAN	tr|G3NZ05|G3NZ05_GASAC	28.571	196	118	6	287	469	243	429	8.86e-15	82.0
sp|Q15406|NR6A1_HUMAN	tr|G3HV53|G3HV53_CRIGR	56.579	76	33	0	58	133	88	163	2.43e-25	113
sp|Q15406|NR6A1_HUMAN	tr|G3HV53|G3HV53_CRIGR	19.767	172	132	3	283	453	226	392	0.027	42.7
sp|Q15406|NR6A1_HUMAN	tr|G3N4A3|G3N4A3_GASAC	41.667	132	72	2	55	182	127	257	2.48e-25	113
sp|Q15406|NR6A1_HUMAN	tr|G3N4A3|G3N4A3_GASAC	30.159	189	114	7	287	469	262	438	4.65e-15	82.8
sp|Q15406|NR6A1_HUMAN	tr|F6XBP7|F6XBP7_HORSE	56.579	76	33	0	58	133	171	246	2.52e-25	114
sp|Q15406|NR6A1_HUMAN	tr|F6XBP7|F6XBP7_HORSE	19.767	172	132	3	283	453	309	475	0.021	43.5
sp|Q15406|NR6A1_HUMAN	tr|H0VRX3|H0VRX3_CAVPO	56.579	76	33	0	58	133	88	163	2.62e-25	113
sp|Q15406|NR6A1_HUMAN	tr|H0VRX3|H0VRX3_CAVPO	19.767	172	132	3	283	453	226	392	0.038	42.4
sp|Q15406|NR6A1_HUMAN	tr|A0A5G3KX08|A0A5G3KX08_XENTR	42.969	128	68	2	57	180	113	239	2.62e-25	113
sp|Q15406|NR6A1_HUMAN	tr|A0A5G3KX08|A0A5G3KX08_XENTR	28.342	187	118	6	287	469	243	417	9.36e-14	79.0
sp|Q15406|NR6A1_HUMAN	tr|A0A2K6UQ61|A0A2K6UQ61_SAIBB	56.579	76	33	0	58	133	88	163	2.64e-25	113
sp|Q15406|NR6A1_HUMAN	tr|A0A2K6UQ61|A0A2K6UQ61_SAIBB	19.767	172	132	3	283	453	226	392	0.036	42.4
sp|Q15406|NR6A1_HUMAN	tr|F6VV91|F6VV91_CALJA	56.579	76	33	0	58	133	88	163	2.69e-25	113
sp|Q15406|NR6A1_HUMAN	tr|F6VV91|F6VV91_CALJA	19.767	172	132	3	283	453	226	392	0.038	42.4
sp|Q15406|NR6A1_HUMAN	tr|F7FAT5|F7FAT5_MACMU	56.579	76	33	0	58	133	88	163	2.72e-25	113
sp|Q15406|NR6A1_HUMAN	tr|F7FAT5|F7FAT5_MACMU	19.767	172	132	3	283	453	226	392	0.038	42.4
sp|Q15406|NR6A1_HUMAN	tr|G7PHU3|G7PHU3_MACFA	56.579	76	33	0	58	133	88	163	2.72e-25	113
sp|Q15406|NR6A1_HUMAN	tr|G7PHU3|G7PHU3_MACFA	19.767	172	132	3	283	453	226	392	0.038	42.4
sp|Q15406|NR6A1_HUMAN	sp|P13631|RARG_HUMAN	56.579	76	33	0	58	133	88	163	2.72e-25	113
sp|Q15406|NR6A1_HUMAN	sp|P13631|RARG_HUMAN	19.767	172	132	3	283	453	226	392	0.038	42.4
sp|Q15406|NR6A1_HUMAN	tr|I3N6K5|I3N6K5_ICTTR	56.579	76	33	0	58	133	88	163	2.72e-25	113
sp|Q15406|NR6A1_HUMAN	tr|I3N6K5|I3N6K5_ICTTR	19.767	172	132	3	283	453	226	392	0.033	42.7
sp|Q15406|NR6A1_HUMAN	tr|A0A091JNJ5|A0A091JNJ5_EGRGA	47.788	113	51	2	49	161	116	220	2.74e-25	113
sp|Q15406|NR6A1_HUMAN	tr|A0A091JNJ5|A0A091JNJ5_EGRGA	29.947	187	115	6	287	469	257	431	3.65e-18	92.4
sp|Q15406|NR6A1_HUMAN	tr|H0XQM8|H0XQM8_OTOGA	56.579	76	33	0	58	133	90	165	2.75e-25	113
sp|Q15406|NR6A1_HUMAN	tr|H0XQM8|H0XQM8_OTOGA	20.349	172	131	3	283	453	228	394	0.014	43.9
sp|Q15406|NR6A1_HUMAN	sp|P18911|RARG_MOUSE	56.579	76	33	0	58	133	88	163	2.80e-25	113
sp|Q15406|NR6A1_HUMAN	sp|P18911|RARG_MOUSE	19.767	172	132	3	283	453	226	392	0.028	42.7
sp|Q15406|NR6A1_HUMAN	tr|A0A340WMS4|A0A340WMS4_LIPVE	56.579	76	33	0	58	133	88	163	2.80e-25	113
sp|Q15406|NR6A1_HUMAN	tr|A0A340WMS4|A0A340WMS4_LIPVE	19.767	172	132	3	283	453	226	392	0.026	43.1
sp|Q15406|NR6A1_HUMAN	tr|A0A2K6FNA9|A0A2K6FNA9_PROCO	56.579	76	33	0	58	133	88	163	2.83e-25	113
sp|Q15406|NR6A1_HUMAN	tr|A0A2K6FNA9|A0A2K6FNA9_PROCO	19.767	172	132	3	283	453	226	392	0.034	42.7
sp|Q15406|NR6A1_HUMAN	tr|A0A452FU97|A0A452FU97_CAPHI	27.062	388	252	10	44	430	12	369	2.84e-25	114
sp|Q15406|NR6A1_HUMAN	tr|A0A452FTP1|A0A452FTP1_CAPHI	56.579	76	33	0	58	133	88	163	3.00e-25	113
sp|Q15406|NR6A1_HUMAN	tr|A0A452FTP1|A0A452FTP1_CAPHI	19.767	172	132	3	283	453	226	392	0.033	42.7
sp|Q15406|NR6A1_HUMAN	sp|P33244|FTZF1_DROME	52.874	87	40	1	60	146	508	593	3.00e-25	115
sp|Q15406|NR6A1_HUMAN	sp|P33244|FTZF1_DROME	26.230	183	131	2	270	451	816	995	1.47e-12	76.3
sp|Q15406|NR6A1_HUMAN	tr|A0A5G3KX10|A0A5G3KX10_XENTR	42.969	128	68	2	57	180	129	255	3.08e-25	113
sp|Q15406|NR6A1_HUMAN	tr|A0A5G3KX10|A0A5G3KX10_XENTR	28.877	187	117	6	287	469	259	433	5.55e-15	82.8
sp|Q15406|NR6A1_HUMAN	tr|A0A2K5XRE9|A0A2K5XRE9_MANLE	56.579	76	33	0	58	133	88	163	3.14e-25	113
sp|Q15406|NR6A1_HUMAN	tr|A0A2K5XRE9|A0A2K5XRE9_MANLE	20.359	167	127	3	288	453	232	393	0.003	45.8
sp|Q15406|NR6A1_HUMAN	tr|H2UUN8|H2UUN8_TAKRU	39.568	139	81	1	56	191	8	146	3.15e-25	111
sp|Q15406|NR6A1_HUMAN	tr|H2UUN8|H2UUN8_TAKRU	26.906	223	142	7	254	469	108	316	1.36e-14	80.5
sp|Q15406|NR6A1_HUMAN	tr|A0A1S2ZEQ0|A0A1S2ZEQ0_ERIEU	56.579	76	33	0	58	133	88	163	3.20e-25	113
sp|Q15406|NR6A1_HUMAN	tr|A0A1S2ZEQ0|A0A1S2ZEQ0_ERIEU	19.767	172	132	3	283	453	226	392	0.032	42.7
sp|Q15406|NR6A1_HUMAN	tr|A0A2Y9SQW5|A0A2Y9SQW5_PHYMC	56.579	76	33	0	58	133	88	163	3.29e-25	113
sp|Q15406|NR6A1_HUMAN	tr|A0A2Y9SQW5|A0A2Y9SQW5_PHYMC	19.767	172	132	3	283	453	226	392	0.028	42.7
sp|Q15406|NR6A1_HUMAN	tr|Q08DD4|Q08DD4_BOVIN	56.579	76	33	0	58	133	88	163	3.29e-25	113
sp|Q15406|NR6A1_HUMAN	tr|Q08DD4|Q08DD4_BOVIN	19.767	172	132	3	283	453	226	392	0.030	42.7
sp|Q15406|NR6A1_HUMAN	tr|A0A2I2ZY39|A0A2I2ZY39_GORGO	56.579	76	33	0	58	133	88	163	3.32e-25	113
sp|Q15406|NR6A1_HUMAN	tr|A0A2I2ZY39|A0A2I2ZY39_GORGO	19.277	166	128	3	289	453	229	389	0.18	40.4
sp|Q15406|NR6A1_HUMAN	tr|G1M0X6|G1M0X6_AILME	56.579	76	33	0	58	133	98	173	3.39e-25	113
sp|Q15406|NR6A1_HUMAN	tr|G1M0X6|G1M0X6_AILME	19.767	172	132	3	283	453	236	402	0.045	42.4
sp|Q15406|NR6A1_HUMAN	tr|A0A2Y9DH46|A0A2Y9DH46_TRIMA	56.579	76	33	0	58	133	88	163	3.42e-25	113
sp|Q15406|NR6A1_HUMAN	tr|A0A2Y9DH46|A0A2Y9DH46_TRIMA	19.767	172	132	3	283	453	226	392	0.002	46.2
sp|Q15406|NR6A1_HUMAN	tr|A0A337SWD3|A0A337SWD3_FELCA	56.579	76	33	0	58	133	89	164	3.42e-25	113
sp|Q15406|NR6A1_HUMAN	tr|A0A337SWD3|A0A337SWD3_FELCA	19.767	172	132	3	283	453	227	393	0.038	42.4
sp|Q15406|NR6A1_HUMAN	tr|A0A286ZM53|A0A286ZM53_PIG	56.579	76	33	0	58	133	184	259	3.46e-25	114
sp|Q15406|NR6A1_HUMAN	tr|A0A286ZM53|A0A286ZM53_PIG	19.767	172	132	3	283	453	322	488	0.017	43.5
sp|Q15406|NR6A1_HUMAN	tr|A0A384D720|A0A384D720_URSMA	56.579	76	33	0	58	133	88	163	3.49e-25	113
sp|Q15406|NR6A1_HUMAN	tr|A0A384D720|A0A384D720_URSMA	19.767	172	132	3	283	453	226	392	0.037	42.4
sp|Q15406|NR6A1_HUMAN	sp|P49700|USP_BOMMO	50.000	100	48	1	60	157	114	213	3.49e-25	113
sp|Q15406|NR6A1_HUMAN	sp|P49700|USP_BOMMO	22.699	163	114	4	287	437	248	410	8.04e-06	54.3
sp|Q15406|NR6A1_HUMAN	tr|A0A2R9A7H4|A0A2R9A7H4_PANPA	56.579	76	33	0	58	133	88	163	3.59e-25	113
sp|Q15406|NR6A1_HUMAN	tr|A0A2R9A7H4|A0A2R9A7H4_PANPA	19.375	160	123	3	295	453	248	402	0.20	40.0
sp|Q15406|NR6A1_HUMAN	tr|A0A2I3MWU2|A0A2I3MWU2_PAPAN	56.579	76	33	0	58	133	88	163	3.59e-25	113
sp|Q15406|NR6A1_HUMAN	tr|A0A2I3MWU2|A0A2I3MWU2_PAPAN	19.767	172	132	3	283	453	233	399	0.038	42.4
sp|Q15406|NR6A1_HUMAN	tr|A0A2K5N2P2|A0A2K5N2P2_CERAT	56.579	76	33	0	58	133	88	163	3.59e-25	113
sp|Q15406|NR6A1_HUMAN	tr|A0A2K5N2P2|A0A2K5N2P2_CERAT	19.767	172	132	3	283	453	233	399	0.038	42.4
sp|Q15406|NR6A1_HUMAN	tr|G1KAS4|G1KAS4_ANOCA	40.141	142	56	4	19	141	33	164	3.66e-25	113
sp|Q15406|NR6A1_HUMAN	tr|D6WJH7|D6WJH7_TRICA	60.811	74	29	0	60	133	86	159	3.67e-25	112
sp|Q15406|NR6A1_HUMAN	tr|D6WJH7|D6WJH7_TRICA	27.869	183	124	4	287	469	214	388	4.71e-14	79.7
sp|Q15406|NR6A1_HUMAN	tr|A0A2Y9MZ66|A0A2Y9MZ66_DELLE	56.579	76	33	0	58	133	88	163	3.73e-25	113
sp|Q15406|NR6A1_HUMAN	tr|A0A2Y9MZ66|A0A2Y9MZ66_DELLE	19.767	172	132	3	283	453	226	392	0.027	42.7
sp|Q15406|NR6A1_HUMAN	tr|L5L5T1|L5L5T1_PTEAL	56.579	76	33	0	58	133	164	239	3.82e-25	114
sp|Q15406|NR6A1_HUMAN	tr|L5L5T1|L5L5T1_PTEAL	19.767	172	132	3	283	453	302	468	0.022	43.1
sp|Q15406|NR6A1_HUMAN	tr|G5BIG9|G5BIG9_HETGA	56.579	76	33	0	58	133	84	159	3.82e-25	113
sp|Q15406|NR6A1_HUMAN	tr|G5BIG9|G5BIG9_HETGA	19.767	172	132	3	283	453	222	388	0.052	42.0
sp|Q15406|NR6A1_HUMAN	tr|M3Y411|M3Y411_MUSPF	56.579	76	33	0	58	133	88	163	3.87e-25	113
sp|Q15406|NR6A1_HUMAN	tr|M3Y411|M3Y411_MUSPF	19.767	172	132	3	283	453	226	392	0.028	42.7
sp|Q15406|NR6A1_HUMAN	tr|G5B3B7|G5B3B7_HETGA	47.475	99	51	1	48	146	28	125	3.93e-25	112
sp|Q15406|NR6A1_HUMAN	tr|A0A099ZK84|A0A099ZK84_TINGU	59.420	69	28	0	60	128	2	70	3.95e-25	103
sp|Q15406|NR6A1_HUMAN	tr|A0A1S3GJ01|A0A1S3GJ01_DIPOR	56.579	76	33	0	58	133	115	190	3.98e-25	113
sp|Q15406|NR6A1_HUMAN	tr|A0A1S3GJ01|A0A1S3GJ01_DIPOR	19.767	172	132	3	283	453	253	419	0.027	43.1
sp|Q15406|NR6A1_HUMAN	tr|A0A1S3QZV8|A0A1S3QZV8_SALSA	39.024	164	83	5	28	182	160	315	4.08e-25	113
sp|Q15406|NR6A1_HUMAN	tr|A0A1S3QZV8|A0A1S3QZV8_SALSA	27.602	221	142	8	254	469	283	490	5.33e-18	92.4
sp|Q15406|NR6A1_HUMAN	tr|A0A3Q0FYR5|A0A3Q0FYR5_ALLSI	54.118	85	39	0	49	133	117	201	4.13e-25	113
sp|Q15406|NR6A1_HUMAN	tr|A0A3Q0FYR5|A0A3Q0FYR5_ALLSI	29.947	187	115	6	287	469	258	432	7.77e-18	91.3
sp|Q15406|NR6A1_HUMAN	tr|A0A2U4BAI3|A0A2U4BAI3_TURTR	27.463	335	185	8	35	330	1	316	4.22e-25	113
sp|Q15406|NR6A1_HUMAN	tr|A0A099YW92|A0A099YW92_TINGU	47.788	113	51	2	49	161	119	223	4.34e-25	112
sp|Q15406|NR6A1_HUMAN	tr|A0A099YW92|A0A099YW92_TINGU	29.947	187	115	6	287	469	260	434	2.13e-18	93.2
sp|Q15406|NR6A1_HUMAN	tr|H0YR96|H0YR96_TAEGU	29.870	308	167	10	60	330	13	308	4.34e-25	113
sp|Q15406|NR6A1_HUMAN	tr|A0A091WI12|A0A091WI12_OPIHO	47.788	113	51	2	49	161	116	220	4.41e-25	112
sp|Q15406|NR6A1_HUMAN	tr|A0A091WI12|A0A091WI12_OPIHO	29.947	187	115	6	287	469	257	431	3.86e-18	92.4
sp|Q15406|NR6A1_HUMAN	tr|A0A1S3PC33|A0A1S3PC33_SALSA	46.364	110	58	1	60	168	10	119	4.46e-25	113
sp|Q15406|NR6A1_HUMAN	tr|H2SWU2|H2SWU2_TAKRU	47.170	106	49	1	28	133	76	174	4.48e-25	112
sp|Q15406|NR6A1_HUMAN	tr|H2SWU2|H2SWU2_TAKRU	29.412	187	116	6	287	469	231	405	2.02e-17	90.1
sp|Q15406|NR6A1_HUMAN	tr|A0A1U7UD93|A0A1U7UD93_TARSY	56.579	76	33	0	58	133	77	152	4.51e-25	112
sp|Q15406|NR6A1_HUMAN	tr|A0A1U7UD93|A0A1U7UD93_TARSY	19.767	172	132	3	283	453	215	381	0.056	42.0
sp|Q15406|NR6A1_HUMAN	tr|A0A3Q0CEU6|A0A3Q0CEU6_MESAU	56.579	76	33	0	58	133	115	190	4.54e-25	113
sp|Q15406|NR6A1_HUMAN	tr|A0A3Q0CEU6|A0A3Q0CEU6_MESAU	20.000	165	126	3	290	453	260	419	0.048	42.0
sp|Q15406|NR6A1_HUMAN	tr|A0A151MIK8|A0A151MIK8_ALLMI	54.118	85	39	0	49	133	132	216	4.60e-25	113
sp|Q15406|NR6A1_HUMAN	tr|A0A151MIK8|A0A151MIK8_ALLMI	29.947	187	115	6	287	469	273	447	8.60e-18	91.3
sp|Q15406|NR6A1_HUMAN	tr|A0A099YY43|A0A099YY43_TINGU	57.143	70	30	0	58	127	27	96	4.65e-25	103
sp|Q15406|NR6A1_HUMAN	tr|A0A091WGU7|A0A091WGU7_OPIHO	57.143	70	30	0	58	127	27	96	4.65e-25	103
sp|Q15406|NR6A1_HUMAN	tr|A0A091J7E3|A0A091J7E3_EGRGA	57.143	70	30	0	58	127	27	96	4.65e-25	103
sp|Q15406|NR6A1_HUMAN	tr|A0A093GLC4|A0A093GLC4_DRYPU	57.143	70	30	0	58	127	27	96	4.65e-25	103
sp|Q15406|NR6A1_HUMAN	tr|A0A091IJ14|A0A091IJ14_CALAN	57.143	70	30	0	58	127	27	96	4.65e-25	103
sp|Q15406|NR6A1_HUMAN	tr|A0A087RK01|A0A087RK01_APTFO	57.143	70	30	0	58	127	27	96	4.65e-25	103
sp|Q15406|NR6A1_HUMAN	tr|A0A093GN82|A0A093GN82_DRYPU	54.118	85	39	0	49	133	116	200	4.67e-25	112
sp|Q15406|NR6A1_HUMAN	tr|A0A093GN82|A0A093GN82_DRYPU	29.947	187	115	6	287	469	257	431	4.00e-18	92.4
sp|Q15406|NR6A1_HUMAN	tr|A0A480PNE7|A0A480PNE7_PIG	40.299	134	56	3	19	133	33	161	4.73e-25	112
sp|Q15406|NR6A1_HUMAN	tr|A0A2U3YD47|A0A2U3YD47_LEPWE	56.579	76	33	0	58	133	116	191	4.89e-25	113
sp|Q15406|NR6A1_HUMAN	tr|A0A2U3YD47|A0A2U3YD47_LEPWE	19.767	172	132	3	283	453	254	420	0.045	42.4
sp|Q15406|NR6A1_HUMAN	tr|G3PCG5|G3PCG5_GASAC	25.362	414	247	13	60	427	10	407	4.95e-25	112
sp|Q15406|NR6A1_HUMAN	tr|A0A0D9QZP7|A0A0D9QZP7_CHLSB	56.579	76	33	0	58	133	77	152	4.96e-25	112
sp|Q15406|NR6A1_HUMAN	tr|A0A0D9QZP7|A0A0D9QZP7_CHLSB	19.767	172	132	3	283	453	215	381	0.063	41.6
sp|Q15406|NR6A1_HUMAN	sp|Q9W5Z3|RARA_TAKRU	41.538	130	55	3	19	133	30	153	5.12e-25	112
sp|Q15406|NR6A1_HUMAN	sp|Q9W5Z3|RARA_TAKRU	19.540	174	134	3	281	453	214	382	4.89e-05	51.6
sp|Q15406|NR6A1_HUMAN	tr|A0A1L8GNN8|A0A1L8GNN8_XENLA	46.789	109	48	2	28	133	118	219	5.14e-25	112
sp|Q15406|NR6A1_HUMAN	tr|A0A1L8GNN8|A0A1L8GNN8_XENLA	29.412	187	116	6	287	469	276	450	4.29e-18	92.4
sp|Q15406|NR6A1_HUMAN	tr|A0A5G3JJF2|A0A5G3JJF2_XENTR	46.789	109	48	2	28	133	34	135	5.21e-25	111
sp|Q15406|NR6A1_HUMAN	tr|A0A5G3JJF2|A0A5G3JJF2_XENTR	29.412	187	116	6	287	469	192	366	3.23e-17	89.0
sp|Q15406|NR6A1_HUMAN	tr|A0A1S3R8W9|A0A1S3R8W9_SALSA	48.544	103	50	2	53	155	45	144	5.25e-25	113
sp|Q15406|NR6A1_HUMAN	tr|A0A1S3R8W9|A0A1S3R8W9_SALSA	28.161	174	114	4	284	451	335	503	2.98e-15	84.0
sp|Q15406|NR6A1_HUMAN	tr|H2S501|H2S501_TAKRU	46.087	115	59	2	60	173	10	122	5.39e-25	112
sp|Q15406|NR6A1_HUMAN	tr|H0X3U1|H0X3U1_OTOGA	41.045	134	78	1	57	190	137	269	5.45e-25	112
sp|Q15406|NR6A1_HUMAN	tr|H0X3U1|H0X3U1_OTOGA	29.412	187	116	6	287	469	273	447	5.64e-17	89.0
sp|Q15406|NR6A1_HUMAN	tr|A0A067R1R6|A0A067R1R6_ZOONE	62.162	74	28	0	60	133	79	152	5.53e-25	111
sp|Q15406|NR6A1_HUMAN	tr|A0A067R1R6|A0A067R1R6_ZOONE	25.532	188	123	5	254	437	176	350	7.14e-12	72.8
sp|Q15406|NR6A1_HUMAN	tr|A0A1L8F8A1|A0A1L8F8A1_XENLA	42.969	128	68	2	57	180	135	261	5.61e-25	112
sp|Q15406|NR6A1_HUMAN	tr|A0A1L8F8A1|A0A1L8F8A1_XENLA	28.877	187	117	6	287	469	265	439	9.82e-16	85.1
sp|Q15406|NR6A1_HUMAN	tr|A0A060X1I6|A0A060X1I6_ONCMY	46.364	110	58	1	60	168	10	119	5.65e-25	112
sp|Q15406|NR6A1_HUMAN	sp|P49867|FTZF1_BOMMO	40.426	141	59	4	8	146	57	174	5.66e-25	113
sp|Q15406|NR6A1_HUMAN	tr|I3MF39|I3MF39_ICTTR	55.294	85	38	0	49	133	128	212	5.67e-25	112
sp|Q15406|NR6A1_HUMAN	tr|I3MF39|I3MF39_ICTTR	29.412	187	116	6	287	469	269	443	5.90e-18	92.0
sp|Q15406|NR6A1_HUMAN	tr|A0A5G3HU19|A0A5G3HU19_XENTR	46.789	109	48	2	28	133	27	128	5.74e-25	111
sp|Q15406|NR6A1_HUMAN	tr|A0A5G3HU19|A0A5G3HU19_XENTR	29.412	187	116	6	287	469	185	359	4.43e-17	88.6
sp|Q15406|NR6A1_HUMAN	tr|A0A2I3SXI5|A0A2I3SXI5_PANTR	37.278	169	77	4	7	161	89	242	5.81e-25	112
sp|Q15406|NR6A1_HUMAN	tr|A0A2I3SXI5|A0A2I3SXI5_PANTR	29.412	187	116	6	287	469	279	453	7.13e-18	91.7
sp|Q15406|NR6A1_HUMAN	tr|A0A2R9AQF8|A0A2R9AQF8_PANPA	37.278	169	77	4	7	161	89	242	5.81e-25	112
sp|Q15406|NR6A1_HUMAN	tr|A0A2R9AQF8|A0A2R9AQF8_PANPA	29.412	187	116	6	287	469	279	453	7.13e-18	91.7
sp|Q15406|NR6A1_HUMAN	tr|A0A4X2KSH8|A0A4X2KSH8_VOMUR	56.579	76	33	0	58	133	134	209	5.90e-25	113
sp|Q15406|NR6A1_HUMAN	tr|A0A4X2KSH8|A0A4X2KSH8_VOMUR	20.000	165	126	3	290	453	279	438	0.021	43.5
sp|Q15406|NR6A1_HUMAN	tr|Q4KLS2|Q4KLS2_XENLA	42.553	141	65	5	28	160	119	251	5.93e-25	112
sp|Q15406|NR6A1_HUMAN	tr|Q4KLS2|Q4KLS2_XENLA	29.412	187	116	6	287	469	277	451	2.86e-17	89.7
sp|Q15406|NR6A1_HUMAN	tr|A0A1S3T5Q7|A0A1S3T5Q7_SALSA	44.444	117	56	2	60	173	10	120	6.05e-25	112
sp|Q15406|NR6A1_HUMAN	tr|F6XF90|F6XF90_XENTR	46.789	109	48	2	28	133	42	143	6.15e-25	111
sp|Q15406|NR6A1_HUMAN	tr|F6XF90|F6XF90_XENTR	29.412	187	116	6	287	469	200	374	5.79e-17	88.2
sp|Q15406|NR6A1_HUMAN	tr|A0A2K6EXW7|A0A2K6EXW7_PROCO	47.619	105	47	1	57	161	139	235	6.16e-25	112
sp|Q15406|NR6A1_HUMAN	tr|A0A2K6EXW7|A0A2K6EXW7_PROCO	29.412	187	116	6	287	469	275	449	5.44e-17	89.0
sp|Q15406|NR6A1_HUMAN	tr|A0A060YBA0|A0A060YBA0_ONCMY	38.415	164	84	5	28	182	95	250	6.49e-25	112
sp|Q15406|NR6A1_HUMAN	tr|A0A060YBA0|A0A060YBA0_ONCMY	27.602	221	142	8	254	469	218	425	6.32e-18	91.7
sp|Q15406|NR6A1_HUMAN	tr|G3S7Z4|G3S7Z4_GORGO	47.788	113	51	2	49	161	128	232	6.72e-25	112
sp|Q15406|NR6A1_HUMAN	tr|G3S7Z4|G3S7Z4_GORGO	29.412	187	116	6	287	469	269	443	7.41e-18	91.7
sp|Q15406|NR6A1_HUMAN	tr|G3HPP5|G3HPP5_CRIGR	41.935	124	71	1	49	171	120	243	6.73e-25	112
sp|Q15406|NR6A1_HUMAN	tr|G3HPP5|G3HPP5_CRIGR	29.412	187	116	6	287	469	220	394	8.22e-18	90.9
sp|Q15406|NR6A1_HUMAN	sp|P48443|RXRG_HUMAN	47.788	113	51	2	49	161	128	232	6.78e-25	112
sp|Q15406|NR6A1_HUMAN	sp|P48443|RXRG_HUMAN	29.412	187	116	6	287	469	269	443	6.35e-18	91.7
sp|Q15406|NR6A1_HUMAN	tr|A0A1S3A8K3|A0A1S3A8K3_ERIEU	37.748	151	65	3	12	133	11	161	6.91e-25	112
sp|Q15406|NR6A1_HUMAN	tr|A0A5F7ZY27|A0A5F7ZY27_MACMU	39.007	141	65	2	7	133	90	223	6.95e-25	112
sp|Q15406|NR6A1_HUMAN	tr|A0A5F7ZY27|A0A5F7ZY27_MACMU	29.412	187	116	6	287	469	280	454	8.59e-18	91.3
sp|Q15406|NR6A1_HUMAN	tr|A0A1U7QGJ7|A0A1U7QGJ7_MESAU	47.475	99	51	1	48	146	74	171	7.24e-25	113
sp|Q15406|NR6A1_HUMAN	tr|A0A1U7QGJ7|A0A1U7QGJ7_MESAU	27.273	176	113	3	284	451	342	510	6.30e-15	82.8
sp|Q15406|NR6A1_HUMAN	tr|A0A2U3YRA2|A0A2U3YRA2_LEPWE	38.562	153	69	4	6	133	9	161	7.25e-25	112
sp|Q15406|NR6A1_HUMAN	sp|P20153|USP_DROME	55.422	83	37	0	60	142	104	186	7.33e-25	112
sp|Q15406|NR6A1_HUMAN	sp|P20153|USP_DROME	21.990	191	125	4	287	453	281	471	5.28e-07	58.2
sp|Q15406|NR6A1_HUMAN	tr|A0A2U3WI17|A0A2U3WI17_ODORO	55.294	85	38	0	49	133	128	212	7.46e-25	112
sp|Q15406|NR6A1_HUMAN	tr|A0A2U3WI17|A0A2U3WI17_ODORO	29.412	187	116	6	287	469	269	443	8.57e-18	91.3
sp|Q15406|NR6A1_HUMAN	tr|A0A2I3H064|A0A2I3H064_NOMLE	52.222	90	43	0	57	146	79	168	7.63e-25	111
sp|Q15406|NR6A1_HUMAN	tr|A0A2I3H064|A0A2I3H064_NOMLE	28.877	187	117	6	287	469	213	387	5.62e-16	85.5
sp|Q15406|NR6A1_HUMAN	tr|A0A5G3HUQ4|A0A5G3HUQ4_XENTR	46.789	109	48	2	28	133	36	137	7.73e-25	111
sp|Q15406|NR6A1_HUMAN	tr|A0A5G3HUQ4|A0A5G3HUQ4_XENTR	29.412	187	116	6	287	469	194	368	2.31e-17	89.4
sp|Q15406|NR6A1_HUMAN	tr|A0A1S3LWH2|A0A1S3LWH2_SALSA	38.415	164	84	5	28	182	151	306	7.80e-25	112
sp|Q15406|NR6A1_HUMAN	tr|A0A1S3LWH2|A0A1S3LWH2_SALSA	27.602	221	142	8	254	469	274	481	1.10e-17	91.3
sp|Q15406|NR6A1_HUMAN	tr|A0A3B4TA04|A0A3B4TA04_SERDU	42.336	137	58	3	8	138	53	174	7.85e-25	112
sp|Q15406|NR6A1_HUMAN	tr|A0A3B4TA04|A0A3B4TA04_SERDU	27.876	226	148	7	254	469	204	424	4.46e-16	85.9
sp|Q15406|NR6A1_HUMAN	sp|P28705|RXRG_MOUSE	54.118	85	39	0	49	133	128	212	7.97e-25	112
sp|Q15406|NR6A1_HUMAN	sp|P28705|RXRG_MOUSE	29.412	187	116	6	287	469	269	443	5.85e-18	92.0
sp|Q15406|NR6A1_HUMAN	tr|G5AQ29|G5AQ29_HETGA	54.118	85	39	0	49	133	128	212	7.97e-25	112
sp|Q15406|NR6A1_HUMAN	tr|G5AQ29|G5AQ29_HETGA	29.412	187	116	6	287	469	269	443	5.01e-18	92.0
sp|Q15406|NR6A1_HUMAN	tr|W5Q567|W5Q567_SHEEP	56.579	76	33	0	58	133	53	128	8.05e-25	111
sp|Q15406|NR6A1_HUMAN	tr|W5Q567|W5Q567_SHEEP	19.767	172	132	3	283	453	190	356	0.088	41.2
sp|Q15406|NR6A1_HUMAN	tr|A0A1S3AIA4|A0A1S3AIA4_ERIEU	55.294	85	38	0	49	133	122	206	8.12e-25	112
sp|Q15406|NR6A1_HUMAN	tr|A0A1S3AIA4|A0A1S3AIA4_ERIEU	29.412	187	116	6	287	469	263	437	1.97e-17	90.1
sp|Q15406|NR6A1_HUMAN	tr|A0A0Q3T0B5|A0A0Q3T0B5_AMAAE	28.710	310	169	10	60	330	27	323	8.14e-25	112
sp|Q15406|NR6A1_HUMAN	tr|A0A2Y9E2K7|A0A2Y9E2K7_TRIMA	57.143	77	33	0	57	133	136	212	8.20e-25	112
sp|Q15406|NR6A1_HUMAN	tr|A0A2Y9E2K7|A0A2Y9E2K7_TRIMA	29.412	187	116	6	287	469	269	443	1.12e-17	90.9
sp|Q15406|NR6A1_HUMAN	tr|M3WDW0|M3WDW0_FELCA	39.007	141	65	2	7	133	79	212	8.36e-25	112
sp|Q15406|NR6A1_HUMAN	tr|M3WDW0|M3WDW0_FELCA	29.412	187	116	6	287	469	269	443	8.73e-18	91.3
sp|Q15406|NR6A1_HUMAN	tr|A0A1U7UAI0|A0A1U7UAI0_TARSY	54.118	85	39	0	49	133	128	212	8.44e-25	112
sp|Q15406|NR6A1_HUMAN	tr|A0A1U7UAI0|A0A1U7UAI0_TARSY	29.412	187	116	6	287	469	269	443	5.58e-18	92.0
sp|Q15406|NR6A1_HUMAN	tr|A0A3Q0HCK6|A0A3Q0HCK6_ALLSI	46.729	107	54	1	57	160	65	171	8.47e-25	112
sp|Q15406|NR6A1_HUMAN	tr|A0A3Q0HCK6|A0A3Q0HCK6_ALLSI	25.758	66	49	0	372	437	258	323	0.054	42.0
sp|Q15406|NR6A1_HUMAN	tr|A0A1U7QFZ2|A0A1U7QFZ2_MESAU	54.118	85	39	0	49	133	128	212	8.60e-25	112
sp|Q15406|NR6A1_HUMAN	tr|A0A1U7QFZ2|A0A1U7QFZ2_MESAU	29.412	187	116	6	287	469	269	443	6.70e-18	91.7
sp|Q15406|NR6A1_HUMAN	tr|A0A2U3WCR8|A0A2U3WCR8_ODORO	56.579	76	33	0	58	133	214	289	8.62e-25	113
sp|Q15406|NR6A1_HUMAN	tr|A0A2U3WCR8|A0A2U3WCR8_ODORO	19.767	172	132	3	283	453	352	518	0.024	43.1
sp|Q15406|NR6A1_HUMAN	tr|A0A2U3UZW3|A0A2U3UZW3_TURTR	54.118	85	39	0	49	133	128	212	8.68e-25	112
sp|Q15406|NR6A1_HUMAN	tr|A0A2U3UZW3|A0A2U3UZW3_TURTR	29.412	187	116	6	287	469	269	443	6.40e-18	91.7
sp|Q15406|NR6A1_HUMAN	tr|F6X869|F6X869_HORSE	54.118	85	39	0	49	133	128	212	8.68e-25	112
sp|Q15406|NR6A1_HUMAN	tr|F6X869|F6X869_HORSE	29.412	187	116	6	287	469	269	443	6.06e-18	91.7
sp|Q15406|NR6A1_HUMAN	tr|A0A1S3FKW1|A0A1S3FKW1_DIPOR	54.118	85	39	0	49	133	128	212	8.68e-25	112
sp|Q15406|NR6A1_HUMAN	tr|A0A1S3FKW1|A0A1S3FKW1_DIPOR	29.412	187	116	6	287	469	269	443	5.95e-18	92.0
sp|Q15406|NR6A1_HUMAN	tr|A0A2K6M5E4|A0A2K6M5E4_RHIBE	54.118	85	39	0	49	133	128	212	8.76e-25	112
sp|Q15406|NR6A1_HUMAN	tr|A0A2K6M5E4|A0A2K6M5E4_RHIBE	29.412	187	116	6	287	469	269	443	5.90e-18	92.0
sp|Q15406|NR6A1_HUMAN	tr|A0A2K6G143|A0A2K6G143_PROCO	54.118	85	39	0	49	133	128	212	8.76e-25	112
sp|Q15406|NR6A1_HUMAN	tr|A0A2K6G143|A0A2K6G143_PROCO	29.412	187	116	6	287	469	269	443	5.43e-18	92.0
sp|Q15406|NR6A1_HUMAN	sp|Q5REL6|RXRG_PONAB	54.118	85	39	0	49	133	128	212	8.76e-25	112
sp|Q15406|NR6A1_HUMAN	sp|Q5REL6|RXRG_PONAB	29.412	187	116	6	287	469	269	443	5.90e-18	92.0
sp|Q15406|NR6A1_HUMAN	tr|A0A096MW06|A0A096MW06_PAPAN	54.118	85	39	0	49	133	128	212	8.76e-25	112
sp|Q15406|NR6A1_HUMAN	tr|A0A096MW06|A0A096MW06_PAPAN	29.412	187	116	6	287	469	269	443	5.90e-18	92.0
sp|Q15406|NR6A1_HUMAN	tr|G1SP29|G1SP29_RABIT	54.118	85	39	0	49	133	128	212	8.76e-25	112
sp|Q15406|NR6A1_HUMAN	tr|G1SP29|G1SP29_RABIT	29.412	187	116	6	287	469	269	443	7.21e-18	91.7
sp|Q15406|NR6A1_HUMAN	tr|A0A2K5XT39|A0A2K5XT39_MANLE	54.118	85	39	0	49	133	128	212	8.76e-25	112
sp|Q15406|NR6A1_HUMAN	tr|A0A2K5XT39|A0A2K5XT39_MANLE	29.412	187	116	6	287	469	269	443	5.90e-18	92.0
sp|Q15406|NR6A1_HUMAN	tr|A0A340XBK9|A0A340XBK9_LIPVE	54.118	85	39	0	49	133	128	212	8.76e-25	112
sp|Q15406|NR6A1_HUMAN	tr|A0A340XBK9|A0A340XBK9_LIPVE	29.412	187	116	6	287	469	269	443	5.95e-18	92.0
sp|Q15406|NR6A1_HUMAN	tr|A0A0D9REB7|A0A0D9REB7_CHLSB	54.118	85	39	0	49	133	128	212	8.76e-25	112
sp|Q15406|NR6A1_HUMAN	tr|A0A0D9REB7|A0A0D9REB7_CHLSB	29.412	187	116	6	287	469	269	443	5.90e-18	92.0
sp|Q15406|NR6A1_HUMAN	sp|Q0GFF6|RXRG_PIG	54.118	85	39	0	49	133	128	212	8.85e-25	112
sp|Q15406|NR6A1_HUMAN	sp|Q0GFF6|RXRG_PIG	29.412	187	116	6	287	469	269	443	7.34e-18	91.7
sp|Q15406|NR6A1_HUMAN	tr|G1RX84|G1RX84_NOMLE	54.118	85	39	0	49	133	128	212	8.85e-25	112
sp|Q15406|NR6A1_HUMAN	tr|G1RX84|G1RX84_NOMLE	29.412	187	116	6	287	469	269	443	5.95e-18	92.0
sp|Q15406|NR6A1_HUMAN	tr|A0A2Y9MPA9|A0A2Y9MPA9_DELLE	54.118	85	39	0	49	133	128	212	8.85e-25	112
sp|Q15406|NR6A1_HUMAN	tr|A0A2Y9MPA9|A0A2Y9MPA9_DELLE	29.412	187	116	6	287	469	269	443	7.68e-18	91.7
sp|Q15406|NR6A1_HUMAN	tr|A0A2K5KI36|A0A2K5KI36_CERAT	54.118	85	39	0	49	133	128	212	8.85e-25	112
sp|Q15406|NR6A1_HUMAN	tr|A0A2K5KI36|A0A2K5KI36_CERAT	29.412	187	116	6	287	469	269	443	6.35e-18	91.7
sp|Q15406|NR6A1_HUMAN	sp|Q0VC20|RXRG_BOVIN	54.118	85	39	0	49	133	128	212	8.85e-25	112
sp|Q15406|NR6A1_HUMAN	sp|Q0VC20|RXRG_BOVIN	29.412	187	116	6	287	469	269	443	5.79e-18	92.0
sp|Q15406|NR6A1_HUMAN	tr|R4G972|R4G972_ANOCA	57.143	77	33	0	57	133	125	201	8.89e-25	108
sp|Q15406|NR6A1_HUMAN	tr|A0A2K5E512|A0A2K5E512_AOTNA	54.118	85	39	0	49	133	128	212	8.93e-25	112
sp|Q15406|NR6A1_HUMAN	tr|A0A2K5E512|A0A2K5E512_AOTNA	29.412	187	116	6	287	469	269	443	6.29e-18	91.7
sp|Q15406|NR6A1_HUMAN	tr|A0A067RI60|A0A067RI60_ZOONE	59.722	72	29	0	60	131	6	77	9.01e-25	112
sp|Q15406|NR6A1_HUMAN	tr|H0X4K4|H0X4K4_OTOGA	54.118	85	39	0	49	133	120	204	9.02e-25	112
sp|Q15406|NR6A1_HUMAN	tr|H0X4K4|H0X4K4_OTOGA	29.787	188	115	5	287	469	261	436	1.08e-17	90.9
sp|Q15406|NR6A1_HUMAN	tr|F7CQ02|F7CQ02_HORSE	38.562	153	69	4	6	133	9	161	9.02e-25	112
sp|Q15406|NR6A1_HUMAN	tr|H9ITY6|H9ITY6_BOMMO	40.426	141	58	4	8	146	67	183	9.10e-25	112
sp|Q15406|NR6A1_HUMAN	tr|A0A3Q0H111|A0A3Q0H111_ALLSI	25.561	446	281	16	60	471	12	440	9.18e-25	112
sp|Q15406|NR6A1_HUMAN	tr|A0A5G3HU82|A0A5G3HU82_XENTR	46.789	109	48	2	28	133	116	217	9.26e-25	112
sp|Q15406|NR6A1_HUMAN	tr|A0A5G3HU82|A0A5G3HU82_XENTR	29.412	187	116	6	287	469	274	448	1.08e-17	91.3
sp|Q15406|NR6A1_HUMAN	tr|G7NU27|G7NU27_MACFA	54.118	85	39	0	49	133	128	212	9.28e-25	112
sp|Q15406|NR6A1_HUMAN	tr|G7NU27|G7NU27_MACFA	29.412	187	116	6	287	469	269	443	7.27e-18	91.7
sp|Q15406|NR6A1_HUMAN	tr|A0A091DFQ6|A0A091DFQ6_FUKDA	54.118	85	39	0	49	133	128	212	9.73e-25	112
sp|Q15406|NR6A1_HUMAN	tr|A0A091DFQ6|A0A091DFQ6_FUKDA	29.947	187	115	6	287	469	269	443	3.17e-18	92.8
sp|Q15406|NR6A1_HUMAN	tr|U3FF43|U3FF43_CALJA	54.118	85	39	0	49	133	128	212	9.73e-25	112
sp|Q15406|NR6A1_HUMAN	tr|U3FF43|U3FF43_CALJA	29.412	187	116	6	287	469	269	443	7.34e-18	91.7
sp|Q15406|NR6A1_HUMAN	tr|G1PA29|G1PA29_MYOLU	38.000	150	64	3	13	133	12	161	9.80e-25	111
sp|Q15406|NR6A1_HUMAN	tr|A0A384C2S9|A0A384C2S9_URSMA	33.673	196	96	6	60	233	10	193	9.82e-25	112
sp|Q15406|NR6A1_HUMAN	tr|W5PP44|W5PP44_SHEEP	54.118	85	39	0	49	133	128	212	1.00e-24	112
sp|Q15406|NR6A1_HUMAN	tr|W5PP44|W5PP44_SHEEP	29.412	187	116	6	287	469	269	443	5.69e-18	92.0
sp|Q15406|NR6A1_HUMAN	tr|A0A0L7LBW8|A0A0L7LBW8_9NEOP	46.226	106	52	2	45	146	77	181	1.02e-24	112
sp|Q15406|NR6A1_HUMAN	tr|A0A0L7LBW8|A0A0L7LBW8_9NEOP	24.865	185	135	2	270	453	330	511	6.61e-11	70.5
sp|Q15406|NR6A1_HUMAN	tr|A0A5G3HUR3|A0A5G3HUR3_XENTR	46.789	109	48	2	28	133	112	213	1.02e-24	112
sp|Q15406|NR6A1_HUMAN	tr|A0A5G3HUR3|A0A5G3HUR3_XENTR	29.412	187	116	6	287	469	270	444	1.06e-17	91.3
sp|Q15406|NR6A1_HUMAN	tr|E9H0E4|E9H0E4_DAPPU	55.814	86	38	0	60	145	28	113	1.02e-24	112
sp|Q15406|NR6A1_HUMAN	tr|E9H0E4|E9H0E4_DAPPU	22.581	155	102	4	286	427	325	474	1.4	37.4
sp|Q15406|NR6A1_HUMAN	tr|A0A455BKU0|A0A455BKU0_PHYMC	57.143	77	33	0	57	133	13	89	1.02e-24	110
sp|Q15406|NR6A1_HUMAN	tr|A0A455BKU0|A0A455BKU0_PHYMC	29.412	187	116	6	287	469	146	320	8.26e-17	87.0
sp|Q15406|NR6A1_HUMAN	tr|A0A060VRL9|A0A060VRL9_ONCMY	41.732	127	68	1	60	186	12	132	1.02e-24	112
sp|Q15406|NR6A1_HUMAN	tr|Q6INZ0|Q6INZ0_XENLA	42.969	128	68	2	57	180	125	251	1.05e-24	111
sp|Q15406|NR6A1_HUMAN	tr|Q6INZ0|Q6INZ0_XENLA	28.877	187	117	6	287	469	255	429	3.09e-15	83.6
sp|Q15406|NR6A1_HUMAN	tr|R0J8P6|R0J8P6_ANAPL	58.333	72	30	0	60	131	17	88	1.05e-24	107
sp|Q15406|NR6A1_HUMAN	tr|A0A384BMX2|A0A384BMX2_URSMA	57.143	77	33	0	57	133	13	89	1.06e-24	108
sp|Q15406|NR6A1_HUMAN	tr|A0A384BMX2|A0A384BMX2_URSMA	27.922	154	100	4	287	436	146	292	5.94e-13	75.1
sp|Q15406|NR6A1_HUMAN	tr|A0A286XQW1|A0A286XQW1_CAVPO	54.118	85	39	0	49	133	128	212	1.07e-24	112
sp|Q15406|NR6A1_HUMAN	tr|A0A286XQW1|A0A286XQW1_CAVPO	29.412	187	116	6	287	469	305	479	6.94e-18	92.0
sp|Q15406|NR6A1_HUMAN	tr|A0A151MSG5|A0A151MSG5_ALLMI	56.579	76	33	0	58	133	35	110	1.08e-24	110
sp|Q15406|NR6A1_HUMAN	tr|A0A151MSG5|A0A151MSG5_ALLMI	19.186	172	133	3	283	453	173	339	0.019	43.5
sp|Q15406|NR6A1_HUMAN	tr|A0A4X2L8Q8|A0A4X2L8Q8_VOMUR	25.721	416	271	11	60	450	10	412	1.09e-24	111
sp|Q15406|NR6A1_HUMAN	tr|A0A226NNV0|A0A226NNV0_CALSU	48.113	106	45	2	57	161	144	240	1.10e-24	112
sp|Q15406|NR6A1_HUMAN	tr|A0A226NNV0|A0A226NNV0_CALSU	27.354	223	143	7	254	469	244	454	1.23e-16	87.8
sp|Q15406|NR6A1_HUMAN	tr|A0A2K6TB21|A0A2K6TB21_SAIBB	54.118	85	39	0	49	133	128	212	1.11e-24	112
sp|Q15406|NR6A1_HUMAN	tr|A0A2K6TB21|A0A2K6TB21_SAIBB	29.412	187	116	6	287	469	269	443	6.35e-18	91.7
sp|Q15406|NR6A1_HUMAN	tr|A0A0Q3PDW1|A0A0Q3PDW1_AMAAE	55.405	74	33	0	60	133	38	111	1.12e-24	107
sp|Q15406|NR6A1_HUMAN	sp|Q8R1B8|RORB_MOUSE	30.594	219	115	4	40	233	1	207	1.17e-24	112
sp|Q15406|NR6A1_HUMAN	tr|A0A455BW26|A0A455BW26_PHYMC	46.667	105	48	1	57	161	109	205	1.19e-24	111
sp|Q15406|NR6A1_HUMAN	tr|A0A455BW26|A0A455BW26_PHYMC	29.412	187	116	6	287	469	245	419	8.53e-17	88.2
sp|Q15406|NR6A1_HUMAN	tr|A0A091I5Q5|A0A091I5Q5_CALAN	48.113	106	45	2	57	161	129	225	1.21e-24	111
sp|Q15406|NR6A1_HUMAN	tr|A0A091I5Q5|A0A091I5Q5_CALAN	27.354	223	143	7	254	469	229	439	5.77e-17	89.0
sp|Q15406|NR6A1_HUMAN	tr|A0A2I0M3Q9|A0A2I0M3Q9_COLLI	48.113	106	45	2	57	161	109	205	1.22e-24	111
sp|Q15406|NR6A1_HUMAN	tr|A0A2I0M3Q9|A0A2I0M3Q9_COLLI	27.803	223	142	7	254	469	209	419	8.30e-17	88.2
sp|Q15406|NR6A1_HUMAN	tr|A0A5G3HUQ6|A0A5G3HUQ6_XENTR	46.789	109	48	2	28	133	183	284	1.22e-24	112
sp|Q15406|NR6A1_HUMAN	tr|A0A5G3HUQ6|A0A5G3HUQ6_XENTR	29.412	187	116	6	287	469	341	515	1.07e-17	91.7
sp|Q15406|NR6A1_HUMAN	tr|A0A0Q3RD29|A0A0Q3RD29_AMAAE	48.113	106	45	2	57	161	152	248	1.25e-24	112
sp|Q15406|NR6A1_HUMAN	tr|A0A0Q3RD29|A0A0Q3RD29_AMAAE	27.354	223	143	7	254	469	252	462	1.24e-16	87.8
sp|Q15406|NR6A1_HUMAN	tr|A0A4X2L402|A0A4X2L402_VOMUR	37.888	161	70	5	6	141	9	164	1.26e-24	111
sp|Q15406|NR6A1_HUMAN	tr|A0A4X2L2H5|A0A4X2L2H5_VOMUR	37.888	161	70	5	6	141	9	164	1.26e-24	111
sp|Q15406|NR6A1_HUMAN	tr|A0A2I0MQP2|A0A2I0MQP2_COLLI	53.571	84	34	1	58	141	86	164	1.26e-24	111
sp|Q15406|NR6A1_HUMAN	tr|R0L1S5|R0L1S5_ANAPL	53.571	84	39	0	60	143	8	91	1.27e-24	110
sp|Q15406|NR6A1_HUMAN	tr|K7FZD0|K7FZD0_PELSI	48.113	106	45	2	57	161	133	229	1.27e-24	111
sp|Q15406|NR6A1_HUMAN	tr|K7FZD0|K7FZD0_PELSI	27.803	223	142	7	254	469	233	443	8.54e-17	88.2
sp|Q15406|NR6A1_HUMAN	tr|H0Z605|H0Z605_TAEGU	48.113	106	45	2	57	161	128	224	1.27e-24	111
sp|Q15406|NR6A1_HUMAN	tr|H0Z605|H0Z605_TAEGU	27.803	223	142	7	254	469	228	438	2.32e-16	87.0
sp|Q15406|NR6A1_HUMAN	tr|A0A2U3YXK0|A0A2U3YXK0_LEPWE	48.113	106	45	2	57	161	109	205	1.27e-24	111
sp|Q15406|NR6A1_HUMAN	tr|A0A2U3YXK0|A0A2U3YXK0_LEPWE	29.412	187	116	6	287	469	245	419	7.86e-17	88.2
sp|Q15406|NR6A1_HUMAN	tr|A0A452EMU9|A0A452EMU9_CAPHI	37.908	153	70	4	6	133	9	161	1.28e-24	111
sp|Q15406|NR6A1_HUMAN	tr|A0A3B4TZ08|A0A3B4TZ08_SERDU	40.299	134	71	3	57	186	126	254	1.28e-24	111
sp|Q15406|NR6A1_HUMAN	tr|A0A3B4TZ08|A0A3B4TZ08_SERDU	29.412	187	116	6	287	469	259	433	4.30e-17	89.4
sp|Q15406|NR6A1_HUMAN	tr|A0A2I2UKU6|A0A2I2UKU6_FELCA	32.589	224	109	8	35	233	1	207	1.30e-24	111
sp|Q15406|NR6A1_HUMAN	tr|A0A1U7RNG1|A0A1U7RNG1_ALLSI	53.571	84	34	1	58	141	86	164	1.31e-24	111
sp|Q15406|NR6A1_HUMAN	tr|G3UUU2|G3UUU2_MELGA	53.571	84	34	1	58	141	86	164	1.31e-24	111
sp|Q15406|NR6A1_HUMAN	tr|A0A2K5Y2K6|A0A2K5Y2K6_MANLE	48.113	106	45	2	57	161	122	218	1.33e-24	111
sp|Q15406|NR6A1_HUMAN	tr|A0A2K5Y2K6|A0A2K5Y2K6_MANLE	29.412	187	116	6	287	469	258	432	6.98e-17	88.6
sp|Q15406|NR6A1_HUMAN	tr|F1MWQ3|F1MWQ3_BOVIN	37.908	153	70	4	6	133	9	161	1.33e-24	111
sp|Q15406|NR6A1_HUMAN	tr|A0A091V921|A0A091V921_OPIHO	48.113	106	45	2	57	161	128	224	1.33e-24	111
sp|Q15406|NR6A1_HUMAN	tr|A0A091V921|A0A091V921_OPIHO	27.803	223	142	7	254	469	228	438	6.70e-17	88.6
sp|Q15406|NR6A1_HUMAN	tr|A0A091JE53|A0A091JE53_EGRGA	48.113	106	45	2	57	161	128	224	1.33e-24	111
sp|Q15406|NR6A1_HUMAN	tr|A0A091JE53|A0A091JE53_EGRGA	27.803	223	142	7	254	469	228	438	6.70e-17	88.6
sp|Q15406|NR6A1_HUMAN	tr|A0A087R4Q8|A0A087R4Q8_APTFO	48.113	106	45	2	57	161	128	224	1.33e-24	111
sp|Q15406|NR6A1_HUMAN	tr|A0A087R4Q8|A0A087R4Q8_APTFO	27.803	223	142	7	254	469	228	438	6.70e-17	88.6
sp|Q15406|NR6A1_HUMAN	tr|A0A0D9RST6|A0A0D9RST6_CHLSB	48.113	106	45	2	57	161	132	228	1.34e-24	111
sp|Q15406|NR6A1_HUMAN	tr|A0A0D9RST6|A0A0D9RST6_CHLSB	29.412	187	116	6	287	469	268	442	6.90e-17	88.6
sp|Q15406|NR6A1_HUMAN	sp|P19793|RXRA_HUMAN	48.113	106	45	2	57	161	132	228	1.36e-24	111
sp|Q15406|NR6A1_HUMAN	sp|P19793|RXRA_HUMAN	29.412	187	116	6	287	469	268	442	8.35e-17	88.2
sp|Q15406|NR6A1_HUMAN	tr|A0A340WZT4|A0A340WZT4_LIPVE	46.667	105	48	1	57	161	109	205	1.36e-24	111
sp|Q15406|NR6A1_HUMAN	tr|A0A340WZT4|A0A340WZT4_LIPVE	29.412	187	116	6	287	469	245	419	7.79e-17	88.2
sp|Q15406|NR6A1_HUMAN	tr|H2R395|H2R395_PANTR	48.113	106	45	2	57	161	132	228	1.37e-24	111
sp|Q15406|NR6A1_HUMAN	tr|H2R395|H2R395_PANTR	29.412	187	116	6	287	469	268	442	8.35e-17	88.2
sp|Q15406|NR6A1_HUMAN	sp|Q5FBR4|RARA_CANLF	37.908	153	70	4	6	133	9	161	1.38e-24	111
sp|Q15406|NR6A1_HUMAN	tr|W5J572|W5J572_ANODA	44.538	119	46	2	60	175	439	540	1.39e-24	113
sp|Q15406|NR6A1_HUMAN	tr|A0A1S3G7U8|A0A1S3G7U8_DIPOR	48.113	106	45	2	57	161	109	205	1.44e-24	111
sp|Q15406|NR6A1_HUMAN	tr|A0A1S3G7U8|A0A1S3G7U8_DIPOR	29.412	187	116	6	287	469	245	419	8.84e-17	88.2
sp|Q15406|NR6A1_HUMAN	tr|A0A2Y9R558|A0A2Y9R558_TRIMA	37.908	153	70	4	6	133	9	161	1.45e-24	111
sp|Q15406|NR6A1_HUMAN	tr|A0A091HNY1|A0A091HNY1_CALAN	27.597	308	174	8	60	330	13	308	1.45e-24	111
sp|Q15406|NR6A1_HUMAN	tr|A0A1U7RBT2|A0A1U7RBT2_MESAU	48.113	106	45	2	57	161	109	205	1.45e-24	111
sp|Q15406|NR6A1_HUMAN	tr|A0A1U7RBT2|A0A1U7RBT2_MESAU	29.412	187	116	6	287	469	245	419	7.86e-17	88.2
sp|Q15406|NR6A1_HUMAN	tr|G3IDY0|G3IDY0_CRIGR	48.113	106	45	2	57	161	109	205	1.45e-24	111
sp|Q15406|NR6A1_HUMAN	tr|G3IDY0|G3IDY0_CRIGR	29.412	187	116	6	287	469	245	419	7.86e-17	88.2
sp|Q15406|NR6A1_HUMAN	tr|A0A1U7UH95|A0A1U7UH95_TARSY	37.908	153	70	4	6	133	9	161	1.46e-24	111
sp|Q15406|NR6A1_HUMAN	tr|A0A2U3VJK3|A0A2U3VJK3_ODORO	37.908	153	70	4	6	133	9	161	1.46e-24	111
sp|Q15406|NR6A1_HUMAN	tr|G9KK78|G9KK78_MUSPF	37.908	153	70	4	6	133	9	161	1.46e-24	111
sp|Q15406|NR6A1_HUMAN	tr|I0FG13|I0FG13_MACMU	37.908	153	70	4	6	133	9	161	1.46e-24	111
sp|Q15406|NR6A1_HUMAN	tr|A0A2K5V0N0|A0A2K5V0N0_MACFA	37.908	153	70	4	6	133	9	161	1.46e-24	111
sp|Q15406|NR6A1_HUMAN	sp|P10276|RARA_HUMAN	37.908	153	70	4	6	133	9	161	1.46e-24	111
sp|Q15406|NR6A1_HUMAN	tr|A0A0D9S321|A0A0D9S321_CHLSB	37.908	153	70	4	6	133	9	161	1.46e-24	111
sp|Q15406|NR6A1_HUMAN	tr|F1PN49|F1PN49_CANLF	37.908	153	70	4	6	133	9	161	1.46e-24	111
sp|Q15406|NR6A1_HUMAN	tr|A0A026VXC8|A0A026VXC8_OOCBI	50.538	93	36	1	49	131	43	135	1.47e-24	112
sp|Q15406|NR6A1_HUMAN	tr|A0A2K6LHM9|A0A2K6LHM9_RHIBE	55.263	76	34	0	58	133	75	150	1.47e-24	110
sp|Q15406|NR6A1_HUMAN	sp|P28700|RXRA_MOUSE	48.113	106	45	2	57	161	137	233	1.47e-24	111
sp|Q15406|NR6A1_HUMAN	sp|P28700|RXRA_MOUSE	29.412	187	116	6	287	469	273	447	7.60e-17	88.6
sp|Q15406|NR6A1_HUMAN	tr|M3XXG4|M3XXG4_MUSPF	40.602	133	57	2	23	133	80	212	1.48e-24	111
sp|Q15406|NR6A1_HUMAN	tr|M3XXG4|M3XXG4_MUSPF	29.412	187	116	6	287	469	269	443	5.85e-18	92.0
sp|Q15406|NR6A1_HUMAN	tr|A0A340XYE9|A0A340XYE9_LIPVE	37.908	153	70	4	6	133	9	161	1.48e-24	111
sp|Q15406|NR6A1_HUMAN	tr|A0A2U3YBE1|A0A2U3YBE1_LEPWE	53.659	82	33	1	60	141	81	157	1.48e-24	107
sp|Q15406|NR6A1_HUMAN	tr|R0JC29|R0JC29_ANAPL	54.878	82	32	1	60	141	28	104	1.48e-24	110
sp|Q15406|NR6A1_HUMAN	tr|A0A2I2Z232|A0A2I2Z232_GORGO	48.113	106	45	2	57	161	133	229	1.49e-24	111
sp|Q15406|NR6A1_HUMAN	tr|A0A2I2Z232|A0A2I2Z232_GORGO	29.412	187	116	6	287	469	269	443	9.70e-17	88.2
sp|Q15406|NR6A1_HUMAN	tr|A0A2I2USN5|A0A2I2USN5_FELCA	37.908	153	70	4	6	133	9	161	1.49e-24	111
sp|Q15406|NR6A1_HUMAN	tr|G1LJ94|G1LJ94_AILME	54.118	85	39	0	49	133	132	216	1.50e-24	111
sp|Q15406|NR6A1_HUMAN	tr|G1LJ94|G1LJ94_AILME	29.412	187	116	6	287	469	273	447	6.54e-18	91.7
sp|Q15406|NR6A1_HUMAN	tr|A0A1S2ZM55|A0A1S2ZM55_ERIEU	48.113	106	45	2	57	161	109	205	1.52e-24	111
sp|Q15406|NR6A1_HUMAN	tr|A0A1S2ZM55|A0A1S2ZM55_ERIEU	29.412	187	116	6	287	469	245	419	7.30e-17	88.2
sp|Q15406|NR6A1_HUMAN	tr|G1QML8|G1QML8_NOMLE	38.000	150	64	3	13	133	12	161	1.53e-24	111
sp|Q15406|NR6A1_HUMAN	tr|H2PTW3|H2PTW3_PONAB	48.113	106	45	2	57	161	126	222	1.53e-24	111
sp|Q15406|NR6A1_HUMAN	tr|H2PTW3|H2PTW3_PONAB	29.412	187	116	6	287	469	262	436	6.17e-17	88.6
sp|Q15406|NR6A1_HUMAN	tr|G1MTP1|G1MTP1_MELGA	53.571	84	39	0	60	143	16	99	1.58e-24	111
sp|Q15406|NR6A1_HUMAN	tr|F6ZBP3|F6ZBP3_ORNAN	48.113	106	45	2	57	161	103	199	1.62e-24	110
sp|Q15406|NR6A1_HUMAN	tr|F6ZBP3|F6ZBP3_ORNAN	29.412	187	116	6	287	469	239	413	1.12e-16	87.8
sp|Q15406|NR6A1_HUMAN	tr|W5PXH0|W5PXH0_SHEEP	37.908	153	70	4	6	133	9	161	1.62e-24	111
sp|Q15406|NR6A1_HUMAN	tr|A0A2R9CL53|A0A2R9CL53_PANPA	48.113	106	45	2	57	161	142	238	1.63e-24	111
sp|Q15406|NR6A1_HUMAN	tr|A0A2R9CL53|A0A2R9CL53_PANPA	28.877	187	117	6	287	469	278	452	1.16e-16	87.8
sp|Q15406|NR6A1_HUMAN	tr|A0A2K6UUB6|A0A2K6UUB6_SAIBB	48.113	106	45	2	57	161	149	245	1.63e-24	111
sp|Q15406|NR6A1_HUMAN	tr|A0A2K6UUB6|A0A2K6UUB6_SAIBB	29.412	187	116	6	287	469	285	459	1.03e-16	88.2
sp|Q15406|NR6A1_HUMAN	tr|G1LMX4|G1LMX4_AILME	37.908	153	70	4	6	133	9	161	1.65e-24	111
sp|Q15406|NR6A1_HUMAN	tr|L5K749|L5K749_PTEAL	55.844	77	34	0	57	133	109	185	1.66e-24	111
sp|Q15406|NR6A1_HUMAN	tr|L5K749|L5K749_PTEAL	29.412	187	116	6	287	469	245	419	1.22e-16	87.8
sp|Q15406|NR6A1_HUMAN	tr|A0A0Q3PQ09|A0A0Q3PQ09_AMAAE	53.571	84	39	0	60	143	10	93	1.67e-24	111
sp|Q15406|NR6A1_HUMAN	tr|G1TI43|G1TI43_RABIT	37.908	153	70	4	6	133	9	161	1.67e-24	111
sp|Q15406|NR6A1_HUMAN	tr|A0A1U8CBR3|A0A1U8CBR3_MESAU	37.908	153	70	4	6	133	9	161	1.68e-24	111
sp|Q15406|NR6A1_HUMAN	tr|I3MWM6|I3MWM6_ICTTR	48.113	106	45	2	57	161	131	227	1.69e-24	111
sp|Q15406|NR6A1_HUMAN	tr|I3MWM6|I3MWM6_ICTTR	29.412	187	116	6	287	469	267	441	6.05e-17	89.0
sp|Q15406|NR6A1_HUMAN	tr|A0A1S3AJ77|A0A1S3AJ77_ERIEU	29.097	299	172	10	60	330	21	307	1.70e-24	111
sp|Q15406|NR6A1_HUMAN	tr|A0A2Y9RDX3|A0A2Y9RDX3_TRIMA	27.742	310	171	7	60	330	21	316	1.71e-24	111
sp|Q15406|NR6A1_HUMAN	tr|A0A151MRA2|A0A151MRA2_ALLMI	53.571	84	34	1	58	141	65	143	1.71e-24	110
sp|Q15406|NR6A1_HUMAN	tr|D6WQH4|D6WQH4_TRICA	59.722	72	29	0	60	131	59	130	1.74e-24	111
sp|Q15406|NR6A1_HUMAN	tr|A0A2U3ZRS6|A0A2U3ZRS6_ODORO	48.113	106	45	2	57	161	167	263	1.78e-24	111
sp|Q15406|NR6A1_HUMAN	tr|A0A2U3ZRS6|A0A2U3ZRS6_ODORO	29.412	187	116	6	287	469	303	477	1.02e-16	88.2
sp|Q15406|NR6A1_HUMAN	tr|A0A060YS20|A0A060YS20_ONCMY	53.571	84	39	0	60	143	7	90	1.78e-24	111
sp|Q15406|NR6A1_HUMAN	sp|P35398|RORA_HUMAN	24.670	454	275	15	10	417	16	448	1.81e-24	112
sp|Q15406|NR6A1_HUMAN	tr|A0A060W4K2|A0A060W4K2_ONCMY	48.333	120	50	5	60	175	18	129	1.81e-24	110
sp|Q15406|NR6A1_HUMAN	tr|A0A3Q0HC80|A0A3Q0HC80_ALLSI	56.579	76	33	0	58	133	16	91	1.83e-24	110
sp|Q15406|NR6A1_HUMAN	tr|A0A3Q0HC80|A0A3Q0HC80_ALLSI	20.359	167	130	3	290	453	161	327	0.014	43.9
sp|Q15406|NR6A1_HUMAN	tr|A0A340XW09|A0A340XW09_LIPVE	52.381	84	35	1	58	141	86	164	1.85e-24	111
sp|Q15406|NR6A1_HUMAN	tr|A0A3B4USN4|A0A3B4USN4_SERDU	48.515	101	51	1	60	159	10	110	1.87e-24	111
sp|Q15406|NR6A1_HUMAN	tr|A0A151NGX4|A0A151NGX4_ALLMI	53.571	84	39	0	60	143	10	93	1.89e-24	111
sp|Q15406|NR6A1_HUMAN	tr|H2SSW0|H2SSW0_TAKRU	57.143	77	33	0	57	133	166	242	1.89e-24	111
sp|Q15406|NR6A1_HUMAN	tr|H2SSW0|H2SSW0_TAKRU	28.700	223	140	7	254	469	266	476	1.01e-17	91.3
sp|Q15406|NR6A1_HUMAN	tr|B3TDE9|B3TDE9_SALSA	46.218	119	58	2	58	175	75	188	1.89e-24	111
sp|Q15406|NR6A1_HUMAN	tr|A0A4X2L817|A0A4X2L817_VOMUR	28.354	328	186	10	40	330	1	316	1.90e-24	111
sp|Q15406|NR6A1_HUMAN	tr|G1L1L8|G1L1L8_AILME	52.381	84	35	1	58	141	38	116	1.90e-24	110
sp|Q15406|NR6A1_HUMAN	tr|A0A2K6MSN7|A0A2K6MSN7_RHIBE	48.113	106	45	2	57	161	162	258	1.90e-24	111
sp|Q15406|NR6A1_HUMAN	tr|A0A2K6MSN7|A0A2K6MSN7_RHIBE	29.412	187	116	6	287	469	298	472	1.48e-16	87.8
sp|Q15406|NR6A1_HUMAN	tr|A0A2R8MQ57|A0A2R8MQ57_CALJA	48.113	106	45	2	57	161	162	258	1.94e-24	111
sp|Q15406|NR6A1_HUMAN	tr|A0A2R8MQ57|A0A2R8MQ57_CALJA	29.412	187	116	6	287	469	298	472	3.82e-16	86.7
sp|Q15406|NR6A1_HUMAN	tr|A0A2I0LLZ0|A0A2I0LLZ0_COLLI	55.405	74	33	0	60	133	14	87	1.98e-24	107
sp|Q15406|NR6A1_HUMAN	tr|A0A3Q2ILW7|A0A3Q2ILW7_HORSE	30.357	224	114	5	35	233	1	207	2.03e-24	111
sp|Q15406|NR6A1_HUMAN	tr|I3M4V2|I3M4V2_ICTTR	38.000	150	64	3	13	133	12	161	2.09e-24	111
sp|Q15406|NR6A1_HUMAN	tr|A0A452G8M1|A0A452G8M1_CAPHI	54.118	85	39	0	49	133	204	288	2.13e-24	111
sp|Q15406|NR6A1_HUMAN	tr|A0A452G8M1|A0A452G8M1_CAPHI	29.412	187	116	6	287	469	345	519	8.91e-18	91.7
sp|Q15406|NR6A1_HUMAN	tr|A0A060YI03|A0A060YI03_ONCMY	53.571	84	39	0	60	143	10	93	2.15e-24	108
sp|Q15406|NR6A1_HUMAN	tr|H9GF26|H9GF26_ANOCA	53.571	84	34	1	58	141	79	157	2.16e-24	110
sp|Q15406|NR6A1_HUMAN	tr|A0A4X2KGV1|A0A4X2KGV1_VOMUR	48.113	106	45	2	57	161	153	249	2.16e-24	111
sp|Q15406|NR6A1_HUMAN	tr|A0A4X2KGV1|A0A4X2KGV1_VOMUR	29.412	187	116	6	287	469	289	463	1.55e-16	87.8
sp|Q15406|NR6A1_HUMAN	tr|A0A0L0CMW6|A0A0L0CMW6_LUCCU	25.532	376	241	11	60	414	145	502	2.16e-24	112
sp|Q15406|NR6A1_HUMAN	tr|F6WQG7|F6WQG7_XENTR	52.381	84	35	1	58	141	86	164	2.18e-24	112
sp|Q15406|NR6A1_HUMAN	tr|A0A3B4VL81|A0A3B4VL81_SERDU	39.130	138	74	2	55	182	122	259	2.21e-24	111
sp|Q15406|NR6A1_HUMAN	tr|A0A3B4VL81|A0A3B4VL81_SERDU	28.646	192	123	5	287	469	264	450	7.26e-15	82.4
sp|Q15406|NR6A1_HUMAN	tr|H9GDB8|H9GDB8_ANOCA	55.844	77	34	0	57	133	129	205	2.24e-24	110
sp|Q15406|NR6A1_HUMAN	tr|H9GDB8|H9GDB8_ANOCA	29.412	187	116	6	287	469	265	439	1.39e-16	87.8
sp|Q15406|NR6A1_HUMAN	tr|A0A091J1X3|A0A091J1X3_EGRGA	27.597	308	174	8	60	330	12	307	2.26e-24	110
sp|Q15406|NR6A1_HUMAN	tr|K7FLC9|K7FLC9_PELSI	53.571	84	34	1	58	141	79	157	2.30e-24	110
sp|Q15406|NR6A1_HUMAN	tr|F1MX52|F1MX52_BOVIN	55.844	77	34	0	57	133	137	213	2.32e-24	110
sp|Q15406|NR6A1_HUMAN	tr|F1MX52|F1MX52_BOVIN	28.877	187	117	6	287	469	273	447	9.45e-17	88.2
sp|Q15406|NR6A1_HUMAN	tr|H0YYW9|H0YYW9_TAEGU	53.571	84	34	1	58	141	79	157	2.32e-24	110
sp|Q15406|NR6A1_HUMAN	tr|H2NU79|H2NU79_PONAB	37.908	153	70	4	6	133	9	161	2.33e-24	110
sp|Q15406|NR6A1_HUMAN	tr|A0A1U7SC70|A0A1U7SC70_ALLSI	27.597	308	174	8	60	330	12	307	2.35e-24	110
sp|Q15406|NR6A1_HUMAN	tr|A0A2K5VNG8|A0A2K5VNG8_MACFA	48.113	106	45	2	57	161	123	219	2.36e-24	110
sp|Q15406|NR6A1_HUMAN	tr|A0A2K5VNG8|A0A2K5VNG8_MACFA	26.797	153	96	6	321	469	283	423	3.49e-07	58.5
sp|Q15406|NR6A1_HUMAN	tr|A0A2U3ZX51|A0A2U3ZX51_ODORO	52.381	84	35	1	58	141	113	191	2.39e-24	111
sp|Q15406|NR6A1_HUMAN	tr|L5JQ51|L5JQ51_PTEAL	38.000	150	64	3	13	133	12	161	2.41e-24	110
sp|Q15406|NR6A1_HUMAN	tr|A0A1U7TEY7|A0A1U7TEY7_TARSY	55.844	77	34	0	57	133	109	185	2.45e-24	110
sp|Q15406|NR6A1_HUMAN	tr|A0A1U7TEY7|A0A1U7TEY7_TARSY	29.412	187	116	6	287	469	245	419	6.79e-17	88.6
sp|Q15406|NR6A1_HUMAN	tr|H2SLY6|H2SLY6_TAKRU	53.571	84	39	0	60	143	9	92	2.47e-24	111
sp|Q15406|NR6A1_HUMAN	tr|A0A5G3I200|A0A5G3I200_XENTR	42.222	135	65	2	6	133	88	216	2.49e-24	110
sp|Q15406|NR6A1_HUMAN	tr|A0A5G3I200|A0A5G3I200_XENTR	29.947	187	115	6	287	469	276	450	1.76e-16	87.4
sp|Q15406|NR6A1_HUMAN	tr|A0A5G3HQM7|A0A5G3HQM7_XENTR	26.098	387	242	10	60	417	9	380	2.51e-24	110
sp|Q15406|NR6A1_HUMAN	tr|A0A1U7TWI3|A0A1U7TWI3_TARSY	52.381	84	35	1	58	141	86	164	2.53e-24	110
sp|Q15406|NR6A1_HUMAN	tr|A0A1S3LZR7|A0A1S3LZR7_SALSA	53.571	84	39	0	60	143	10	93	2.56e-24	111
sp|Q15406|NR6A1_HUMAN	tr|G3PRJ9|G3PRJ9_GASAC	53.571	84	39	0	60	143	10	93	2.58e-24	109
sp|Q15406|NR6A1_HUMAN	sp|P10826|RARB_HUMAN	52.381	84	35	1	58	141	86	164	2.58e-24	110
sp|Q15413|RYR3_HUMAN	sp|Q15413|RYR3_HUMAN	100.000	4870	0	0	1	4870	1	4870	0.0	10130
sp|Q15413|RYR3_HUMAN	tr|A0A2I3TP20|A0A2I3TP20_PANTR	99.692	4873	12	1	1	4870	1	4873	0.0	10101
sp|Q15413|RYR3_HUMAN	tr|A0A2I2YDX1|A0A2I2YDX1_GORGO	99.610	4873	16	1	1	4870	1	4873	0.0	10099
sp|Q15413|RYR3_HUMAN	tr|A0A1D5R455|A0A1D5R455_MACMU	98.871	4870	55	0	1	4870	1	4870	0.0	10044
sp|Q15413|RYR3_HUMAN	tr|A0A2I3MKS9|A0A2I3MKS9_PAPAN	98.892	4873	51	1	1	4870	1	4873	0.0	10042
sp|Q15413|RYR3_HUMAN	tr|A0A2K5LXA2|A0A2K5LXA2_CERAT	98.892	4873	51	1	1	4870	1	4873	0.0	10039
sp|Q15413|RYR3_HUMAN	tr|A0A2K5WCY4|A0A2K5WCY4_MACFA	98.769	4873	57	1	1	4870	1	4873	0.0	10032
sp|Q15413|RYR3_HUMAN	tr|A0A2K6UX11|A0A2K6UX11_SAIBB	98.543	4873	68	1	1	4870	1	4873	0.0	10011
sp|Q15413|RYR3_HUMAN	tr|A0A2R8N1Q1|A0A2R8N1Q1_CALJA	98.564	4873	67	1	1	4870	1	4873	0.0	10005
sp|Q15413|RYR3_HUMAN	tr|A0A2R9AHY4|A0A2R9AHY4_PANPA	98.601	4860	30	5	14	4870	11	4835	0.0	9931
sp|Q15413|RYR3_HUMAN	tr|A0A287DBM1|A0A287DBM1_ICTTR	97.167	4871	136	2	1	4870	1	4870	0.0	9878
sp|Q15413|RYR3_HUMAN	tr|A0A5F9DFF8|A0A5F9DFF8_RABIT	96.924	4877	142	3	1	4870	1	4876	0.0	9866
sp|Q15413|RYR3_HUMAN	tr|A0A5F5Q173|A0A5F5Q173_HORSE	96.879	4871	150	2	1	4870	1	4870	0.0	9853
sp|Q15413|RYR3_HUMAN	tr|M3Y9I7|M3Y9I7_MUSPF	96.654	4871	154	4	1	4870	1	4863	0.0	9826
sp|Q15413|RYR3_HUMAN	tr|A0A5G2QSI9|A0A5G2QSI9_PIG	96.573	4873	162	4	1	4870	1	4871	0.0	9823
sp|Q15413|RYR3_HUMAN	sp|Q9TS33|RYR3_RABIT	96.471	4874	166	3	1	4870	1	4872	0.0	9798
sp|Q15413|RYR3_HUMAN	tr|M3X743|M3X743_FELCA	96.366	4871	164	4	1	4870	1	4859	0.0	9765
sp|Q15413|RYR3_HUMAN	tr|A0A2K6MV45|A0A2K6MV45_RHIBE	96.651	4867	107	9	14	4870	11	4831	0.0	9733
sp|Q15413|RYR3_HUMAN	tr|G1RII7|G1RII7_NOMLE	96.535	4877	79	11	1	4870	1	4794	0.0	9717
sp|Q15413|RYR3_HUMAN	tr|A0A2K6AEX2|A0A2K6AEX2_MANLE	96.050	4861	126	9	14	4870	6	4804	0.0	9640
sp|Q15413|RYR3_HUMAN	tr|A0A2K5DPI0|A0A2K5DPI0_AOTNA	95.253	4887	148	13	1	4870	1	4820	0.0	9591
sp|Q15413|RYR3_HUMAN	sp|A2AGL3|RYR3_MOUSE	96.016	4870	187	3	1	4870	1	4863	0.0	9475
sp|Q15413|RYR3_HUMAN	tr|A0A3Q0D1N0|A0A3Q0D1N0_MESAU	96.264	4872	178	4	1	4870	1	4870	0.0	9474
sp|Q15413|RYR3_HUMAN	tr|A0A384D0I9|A0A384D0I9_URSMA	96.148	4854	180	2	17	4870	18	4864	0.0	9466
sp|Q15413|RYR3_HUMAN	tr|A0A2U4BC81|A0A2U4BC81_TURTR	95.668	4871	208	3	1	4870	1	4869	0.0	9455
sp|Q15413|RYR3_HUMAN	tr|G1MB90|G1MB90_AILME	95.946	4859	194	3	14	4870	1	4858	0.0	9438
sp|Q15413|RYR3_HUMAN	tr|A0A2U3WJV9|A0A2U3WJV9_ODORO	96.026	4857	178	5	16	4870	3	4846	0.0	9425
sp|Q15413|RYR3_HUMAN	tr|A0A2Y9DTA0|A0A2Y9DTA0_TRIMA	95.329	4860	220	4	14	4870	20	4875	0.0	9397
sp|Q15413|RYR3_HUMAN	tr|F1PJL2|F1PJL2_CANLF	95.695	4855	194	5	18	4870	1	4842	0.0	9393
sp|Q15413|RYR3_HUMAN	tr|A0A455BRL6|A0A455BRL6_PHYMC	95.535	4860	210	3	12	4870	12	4865	0.0	9388
sp|Q15413|RYR3_HUMAN	tr|W5QFC1|W5QFC1_SHEEP	95.496	4862	196	10	16	4870	23	4868	0.0	9331
sp|Q15413|RYR3_HUMAN	tr|A0A2Y9PB64|A0A2Y9PB64_DELLE	94.933	4855	231	6	18	4870	28	4869	0.0	9320
sp|Q15413|RYR3_HUMAN	tr|A0A452FW57|A0A452FW57_CAPHI	95.267	4860	206	7	18	4870	6	4848	0.0	9311
sp|Q15413|RYR3_HUMAN	tr|A0A286XR39|A0A286XR39_CAVPO	94.871	4855	213	7	18	4870	23	4843	0.0	9262
sp|Q15413|RYR3_HUMAN	tr|A0A4X2KMJ8|A0A4X2KMJ8_VOMUR	92.327	4874	360	9	1	4870	1	4864	0.0	9163
sp|Q15413|RYR3_HUMAN	tr|A0A2K6G8I3|A0A2K6G8I3_PROCO	92.589	4871	249	15	1	4870	1	4760	0.0	8963
sp|Q15413|RYR3_HUMAN	tr|A0A3Q0G165|A0A3Q0G165_ALLSI	88.679	4867	536	11	12	4870	12	4871	0.0	8842
sp|Q15413|RYR3_HUMAN	tr|K7FZC4|K7FZC4_PELSI	88.827	4869	526	12	12	4870	12	4872	0.0	8826
sp|Q15413|RYR3_HUMAN	tr|A0A091VW56|A0A091VW56_OPIHO	87.266	4869	577	15	12	4870	12	4847	0.0	8745
sp|Q15413|RYR3_HUMAN	tr|H0ZNA5|H0ZNA5_TAEGU	87.354	4871	594	15	12	4870	12	4872	0.0	8723
sp|Q15413|RYR3_HUMAN	tr|A0A1L8FAX4|A0A1L8FAX4_XENLA	85.527	4892	664	18	1	4870	1	4870	0.0	8583
sp|Q15413|RYR3_HUMAN	tr|F6YR55|F6YR55_XENTR	84.363	4873	662	21	12	4869	16	4803	0.0	8447
sp|Q15413|RYR3_HUMAN	tr|F7EL96|F7EL96_XENTR	83.463	4886	676	28	1	4869	1	4771	0.0	8330
sp|Q15413|RYR3_HUMAN	tr|A0A5G3L677|A0A5G3L677_XENTR	83.251	4884	677	29	3	4869	3	4762	0.0	8302
sp|Q15413|RYR3_HUMAN	tr|A0A5G3LA81|A0A5G3LA81_XENTR	83.190	4884	677	27	3	4869	3	4759	0.0	8284
sp|Q15413|RYR3_HUMAN	tr|A0A5G3L757|A0A5G3L757_XENTR	82.678	4884	699	31	3	4869	3	4756	0.0	8247
sp|Q15413|RYR3_HUMAN	tr|A0A099YX28|A0A099YX28_TINGU	87.549	4618	555	11	12	4620	12	4618	0.0	8230
sp|Q15413|RYR3_HUMAN	tr|A0A5G3LAJ4|A0A5G3LAJ4_XENTR	80.665	4960	729	31	12	4869	16	4847	0.0	8113
sp|Q15413|RYR3_HUMAN	tr|A0A5G3L8I2|A0A5G3L8I2_XENTR	80.565	4960	730	32	12	4869	16	4843	0.0	8095
sp|Q15413|RYR3_HUMAN	tr|A0A1S3SNK5|A0A1S3SNK5_SALSA	78.709	4927	975	27	1	4870	1	4910	0.0	7929
sp|Q15413|RYR3_HUMAN	tr|G3NRS0|G3NRS0_GASAC	77.525	4881	1034	20	5	4870	4	4836	0.0	7852
sp|Q15413|RYR3_HUMAN	tr|A0A1S3PSB1|A0A1S3PSB1_SALSA	78.026	4924	1008	28	1	4870	1	4904	0.0	7831
sp|Q15413|RYR3_HUMAN	tr|A0A3B4TLZ0|A0A3B4TLZ0_SERDU	77.680	4870	998	31	18	4870	8	4805	0.0	7807
sp|Q15413|RYR3_HUMAN	tr|A0A3B4TQV3|A0A3B4TQV3_SERDU	76.822	4871	1027	31	18	4870	13	4799	0.0	7644
sp|Q15413|RYR3_HUMAN	tr|H2NMQ0|H2NMQ0_PONAB	96.010	3860	46	8	1	3860	1	3752	0.0	7643
sp|Q15413|RYR3_HUMAN	tr|H2NMQ0|H2NMQ0_PONAB	96.346	821	26	4	4050	4870	3749	4565	0.0	1630
sp|Q15413|RYR3_HUMAN	tr|A0A1S3M7T8|A0A1S3M7T8_SALSA	76.086	4905	1083	33	1	4870	1	4850	0.0	7563
sp|Q15413|RYR3_HUMAN	tr|A0A1S3SB56|A0A1S3SB56_SALSA	76.153	4902	1085	35	1	4870	1	4850	0.0	7543
sp|Q15413|RYR3_HUMAN	tr|A0A2I0MP97|A0A2I0MP97_COLLI	88.305	3942	443	7	18	3951	11	3942	0.0	7173
sp|Q15413|RYR3_HUMAN	tr|A0A1S2ZMS1|A0A1S2ZMS1_ERIEU	94.286	3745	176	4	1128	4870	952	4660	0.0	7128
sp|Q15413|RYR3_HUMAN	tr|A0A1S2ZMS1|A0A1S2ZMS1_ERIEU	95.978	920	37	0	14	933	25	944	0.0	1801
sp|Q15413|RYR3_HUMAN	tr|A0A1S2ZMS1|A0A1S2ZMS1_ERIEU	32.609	230	137	4	845	1065	2418	2638	8.22e-20	105
sp|Q15413|RYR3_HUMAN	tr|A0A1S2ZMS1|A0A1S2ZMS1_ERIEU	34.483	87	57	0	2594	2680	856	942	7.88e-06	58.9
sp|Q15413|RYR3_HUMAN	tr|A0A1S2ZMS1|A0A1S2ZMS1_ERIEU	35.714	70	37	2	2715	2777	859	927	5.8	39.7
sp|Q15413|RYR3_HUMAN	tr|A0A151MV07|A0A151MV07_ALLMI	86.702	3963	403	12	18	3935	2	3885	0.0	7045
sp|Q15413|RYR3_HUMAN	tr|A0A151MV07|A0A151MV07_ALLMI	86.558	677	89	2	4194	4870	3885	4559	0.0	1225
sp|Q15413|RYR3_HUMAN	tr|G5BGS3|G5BGS3_HETGA	89.890	3818	211	16	12	3721	12	3762	0.0	6822
sp|Q15413|RYR3_HUMAN	tr|G5BGS3|G5BGS3_HETGA	93.215	1179	51	2	3721	4870	3825	5003	0.0	2182
sp|Q15413|RYR3_HUMAN	tr|W5P0Y1|W5P0Y1_SHEEP	68.572	4811	1452	26	95	4869	1	4787	0.0	6801
sp|Q15413|RYR3_HUMAN	tr|A0A0D9R3K2|A0A0D9R3K2_CHLSB	88.206	3951	397	29	959	4870	1	3921	0.0	6795
sp|Q15413|RYR3_HUMAN	tr|A0A0D9R3K2|A0A0D9R3K2_CHLSB	32.174	230	138	4	845	1065	1640	1860	1.31e-19	104
sp|Q15413|RYR3_HUMAN	tr|A0A0D9R3K2|A0A0D9R3K2_CHLSB	35.955	89	57	0	849	937	5	93	1.04e-07	65.1
sp|Q15413|RYR3_HUMAN	tr|G1P2Q3|G1P2Q3_MYOLU	94.910	3556	159	9	1327	4870	1343	4888	0.0	6732
sp|Q15413|RYR3_HUMAN	tr|G1P2Q3|G1P2Q3_MYOLU	96.411	1226	38	1	94	1313	2	1227	0.0	2464
sp|Q15413|RYR3_HUMAN	tr|G1P2Q3|G1P2Q3_MYOLU	31.278	227	146	3	845	1065	2609	2831	1.50e-20	107
sp|Q15413|RYR3_HUMAN	tr|G1P2Q3|G1P2Q3_MYOLU	32.174	230	138	4	2594	2814	759	979	1.66e-20	107
sp|Q15413|RYR3_HUMAN	tr|G3ULN8|G3ULN8_LOXAF	94.573	3575	164	9	1325	4870	897	4470	0.0	6726
sp|Q15413|RYR3_HUMAN	tr|G3ULN8|G3ULN8_LOXAF	97.085	789	23	0	525	1313	1	789	0.0	1598
sp|Q15413|RYR3_HUMAN	tr|G3ULN8|G3ULN8_LOXAF	31.278	227	144	3	2594	2814	321	541	3.31e-21	109
sp|Q15413|RYR3_HUMAN	tr|G3ULN8|G3ULN8_LOXAF	31.169	231	143	4	845	1065	2177	2401	1.89e-18	100
sp|Q15413|RYR3_HUMAN	tr|H0X485|H0X485_OTOGA	94.606	3578	145	14	1327	4870	1329	4892	0.0	6714
sp|Q15413|RYR3_HUMAN	tr|H0X485|H0X485_OTOGA	96.434	1234	36	2	94	1319	6	1239	0.0	2482
sp|Q15413|RYR3_HUMAN	tr|H0X485|H0X485_OTOGA	32.161	199	125	2	2594	2786	764	958	8.54e-20	105
sp|Q15413|RYR3_HUMAN	tr|H0X485|H0X485_OTOGA	31.739	230	141	4	845	1065	2600	2822	5.71e-19	102
sp|Q15413|RYR3_HUMAN	tr|H0X485|H0X485_OTOGA	33.333	90	60	0	2598	2687	882	971	8.39e-08	65.5
sp|Q15413|RYR3_HUMAN	tr|A0A091DQZ5|A0A091DQZ5_FUKDA	90.503	3738	213	13	785	4407	445	4155	0.0	6696
sp|Q15413|RYR3_HUMAN	tr|A0A091DQZ5|A0A091DQZ5_FUKDA	90.029	341	12	1	325	643	108	448	2.94e-170	602
sp|Q15413|RYR3_HUMAN	tr|A0A091DQZ5|A0A091DQZ5_FUKDA	62.037	108	7	2	103	184	10	109	5.71e-26	125
sp|Q15413|RYR3_HUMAN	tr|L5K1X7|L5K1X7_PTEAL	89.725	3630	173	11	14	3638	33	3467	0.0	6681
sp|Q15413|RYR3_HUMAN	tr|L5K1X7|L5K1X7_PTEAL	93.497	1184	63	1	3701	4870	3453	4636	0.0	2223
sp|Q15413|RYR3_HUMAN	tr|G1NHY3|G1NHY3_MELGA	86.831	3569	432	20	1324	4870	1333	4885	0.0	6277
sp|Q15413|RYR3_HUMAN	tr|G1NHY3|G1NHY3_MELGA	84.728	1231	174	3	98	1314	1	1231	0.0	2204
sp|Q15413|RYR3_HUMAN	tr|G1NHY3|G1NHY3_MELGA	31.356	236	137	4	846	1065	2605	2831	3.64e-22	113
sp|Q15413|RYR3_HUMAN	tr|G1NHY3|G1NHY3_MELGA	29.457	258	166	4	2594	2842	759	1009	1.77e-20	107
sp|Q15413|RYR3_HUMAN	tr|A0A1L8EZJ8|A0A1L8EZJ8_XENLA	83.448	3486	509	11	82	3555	1	3430	0.0	6043
sp|Q15413|RYR3_HUMAN	tr|A0A1L8EZJ8|A0A1L8EZJ8_XENLA	81.257	859	155	4	3593	4448	3397	4252	0.0	1350
sp|Q15413|RYR3_HUMAN	tr|A0A1L8EZJ8|A0A1L8EZJ8_XENLA	86.936	421	37	1	4467	4869	4186	4606	0.0	777
sp|Q15413|RYR3_HUMAN	tr|A0A1U7T703|A0A1U7T703_TARSY	97.524	2908	70	2	1964	4870	1	2907	0.0	5870
sp|Q15413|RYR3_HUMAN	tr|A0A1U7T703|A0A1U7T703_TARSY	30.837	227	145	3	845	1065	631	851	3.86e-19	102
sp|Q15413|RYR3_HUMAN	tr|G1KRA0|G1KRA0_ANOCA	83.924	3272	478	13	1327	4557	1436	4700	0.0	5551
sp|Q15413|RYR3_HUMAN	tr|G1KRA0|G1KRA0_ANOCA	86.832	1329	159	5	1	1316	1	1326	0.0	2426
sp|Q15413|RYR3_HUMAN	tr|G1KRA0|G1KRA0_ANOCA	32.645	242	143	4	845	1073	2706	2940	2.60e-24	120
sp|Q15413|RYR3_HUMAN	tr|G1KRA0|G1KRA0_ANOCA	33.040	227	140	3	2594	2814	854	1074	1.60e-22	114
sp|Q15413|RYR3_HUMAN	tr|A0A5G3L7W0|A0A5G3L7W0_XENTR	78.117	3569	530	29	1329	4869	1377	4722	0.0	5499
sp|Q15413|RYR3_HUMAN	tr|A0A5G3L7W0|A0A5G3L7W0_XENTR	85.208	1325	159	8	1	1314	1	1299	0.0	2380
sp|Q15413|RYR3_HUMAN	tr|A0A5G3L7W0|A0A5G3L7W0_XENTR	36.076	158	97	1	2594	2751	850	1003	5.64e-19	102
sp|Q15413|RYR3_HUMAN	tr|A0A5G3L7W0|A0A5G3L7W0_XENTR	28.269	283	151	8	808	1065	2583	2838	3.62e-17	96.7
sp|Q15413|RYR3_HUMAN	tr|A0A5G3L7W0|A0A5G3L7W0_XENTR	30.137	146	95	2	914	1056	2569	2710	7.85e-11	75.5
sp|Q15413|RYR3_HUMAN	tr|A0A5G3L7W0|A0A5G3L7W0_XENTR	27.778	90	48	1	2598	2687	968	1040	0.018	47.8
sp|Q15413|RYR3_HUMAN	tr|A0A340XTF8|A0A340XTF8_LIPVE	95.373	2831	126	4	2043	4870	2041	4869	0.0	5402
sp|Q15413|RYR3_HUMAN	tr|A0A340XTF8|A0A340XTF8_LIPVE	95.469	1942	88	0	14	1955	94	2035	0.0	3849
sp|Q15413|RYR3_HUMAN	tr|A0A340XTF8|A0A340XTF8_LIPVE	32.609	230	137	4	2594	2814	925	1145	2.09e-20	107
sp|Q15413|RYR3_HUMAN	tr|A0A340XTF8|A0A340XTF8_LIPVE	31.658	199	126	2	845	1039	2594	2786	1.23e-18	101
sp|Q15413|RYR3_HUMAN	tr|A0A1S3EZB7|A0A1S3EZB7_DIPOR	89.189	3034	278	8	1873	4870	1808	4827	0.0	5352
sp|Q15413|RYR3_HUMAN	tr|A0A1S3EZB7|A0A1S3EZB7_DIPOR	90.769	1820	147	7	18	1832	35	1838	0.0	3407
sp|Q15413|RYR3_HUMAN	tr|A0A1S3EZB7|A0A1S3EZB7_DIPOR	31.278	227	144	3	2594	2814	848	1068	1.91e-20	107
sp|Q15413|RYR3_HUMAN	tr|A0A1S3EZB7|A0A1S3EZB7_DIPOR	31.365	271	153	8	808	1065	2498	2748	4.91e-20	105
sp|Q15413|RYR3_HUMAN	tr|A0A5G3L7X3|A0A5G3L7X3_XENTR	75.984	3556	552	28	1329	4869	1377	4645	0.0	5297
sp|Q15413|RYR3_HUMAN	tr|A0A5G3L7X3|A0A5G3L7X3_XENTR	85.208	1325	159	8	1	1314	1	1299	0.0	2380
sp|Q15413|RYR3_HUMAN	tr|A0A5G3L7X3|A0A5G3L7X3_XENTR	37.267	161	91	2	2594	2751	850	1003	5.27e-19	102
sp|Q15413|RYR3_HUMAN	tr|A0A5G3L7X3|A0A5G3L7X3_XENTR	28.269	283	151	8	808	1065	2583	2838	3.70e-17	96.7
sp|Q15413|RYR3_HUMAN	tr|A0A5G3L7X3|A0A5G3L7X3_XENTR	30.986	142	91	2	914	1052	2569	2706	7.27e-11	75.9
sp|Q15413|RYR3_HUMAN	tr|A0A5G3L7X3|A0A5G3L7X3_XENTR	27.778	90	48	1	2598	2687	968	1040	0.018	48.1
sp|Q15413|RYR3_HUMAN	tr|G3NYZ7|G3NYZ7_GASAC	71.782	3558	826	23	18	3535	1	3420	0.0	5215
sp|Q15413|RYR3_HUMAN	tr|G3NYZ7|G3NYZ7_GASAC	75.019	1329	295	13	3549	4870	3533	4831	0.0	1957
sp|Q15413|RYR3_HUMAN	tr|A0A2K5ZPV5|A0A2K5ZPV5_MANLE	63.254	4180	1311	45	8	4116	6	4031	0.0	5204
sp|Q15413|RYR3_HUMAN	tr|A0A2K5ZPV5|A0A2K5ZPV5_MANLE	75.348	503	106	3	4385	4869	4125	4627	0.0	780
sp|Q15413|RYR3_HUMAN	tr|A0A2I0MVC2|A0A2I0MVC2_COLLI	67.969	3609	1079	24	1299	4869	1389	4958	0.0	4979
sp|Q15413|RYR3_HUMAN	tr|A0A2I0MVC2|A0A2I0MVC2_COLLI	69.549	1307	375	6	16	1303	6	1308	0.0	1966
sp|Q15413|RYR3_HUMAN	tr|A0A2I0MVC2|A0A2I0MVC2_COLLI	30.182	275	157	7	2564	2814	812	1075	3.27e-20	106
sp|Q15413|RYR3_HUMAN	tr|A0A2I0MVC2|A0A2I0MVC2_COLLI	28.821	229	150	4	845	1065	2687	2910	1.33e-19	104
sp|Q15413|RYR3_HUMAN	tr|A0A2I0MVC2|A0A2I0MVC2_COLLI	28.455	123	76	3	2706	2821	847	964	1.1	42.0
sp|Q15413|RYR3_HUMAN	sp|Q92736|RYR2_HUMAN	68.013	3614	1068	25	1299	4869	1398	4966	0.0	4972
sp|Q15413|RYR3_HUMAN	sp|Q92736|RYR2_HUMAN	69.592	1322	378	7	1	1303	1	1317	0.0	1999
sp|Q15413|RYR3_HUMAN	sp|Q92736|RYR2_HUMAN	29.694	229	147	4	845	1065	2697	2919	2.56e-20	107
sp|Q15413|RYR3_HUMAN	sp|Q92736|RYR2_HUMAN	31.500	200	127	2	2598	2791	862	1057	7.06e-20	105
sp|Q15413|RYR3_HUMAN	sp|Q92736|RYR2_HUMAN	29.897	97	68	0	2598	2694	976	1072	6.31e-07	62.8
sp|Q15413|RYR3_HUMAN	sp|Q92736|RYR2_HUMAN	30.189	106	60	4	2706	2804	856	954	3.6	40.4
sp|Q15413|RYR3_HUMAN	tr|M3YMR9|M3YMR9_MUSPF	67.911	3615	1077	26	1299	4869	1390	4965	0.0	4969
sp|Q15413|RYR3_HUMAN	tr|M3YMR9|M3YMR9_MUSPF	69.723	1298	377	6	18	1303	16	1309	0.0	1971
sp|Q15413|RYR3_HUMAN	tr|M3YMR9|M3YMR9_MUSPF	29.694	229	147	4	845	1065	2689	2911	2.34e-20	107
sp|Q15413|RYR3_HUMAN	tr|M3YMR9|M3YMR9_MUSPF	31.500	200	127	2	2598	2791	854	1049	5.27e-20	105
sp|Q15413|RYR3_HUMAN	tr|M3YMR9|M3YMR9_MUSPF	29.897	97	68	0	2598	2694	968	1064	6.00e-07	62.8
sp|Q15413|RYR3_HUMAN	tr|M3YMR9|M3YMR9_MUSPF	30.189	106	60	4	2706	2804	848	946	3.4	40.4
sp|Q15413|RYR3_HUMAN	tr|G1L857|G1L857_AILME	68.272	3612	1061	25	1299	4869	1343	4910	0.0	4967
sp|Q15413|RYR3_HUMAN	tr|G1L857|G1L857_AILME	69.680	1217	359	4	94	1303	49	1262	0.0	1862
sp|Q15413|RYR3_HUMAN	tr|G1L857|G1L857_AILME	29.694	229	147	4	845	1065	2642	2864	3.00e-20	106
sp|Q15413|RYR3_HUMAN	tr|G1L857|G1L857_AILME	31.500	200	127	2	2598	2791	807	1002	5.91e-20	105
sp|Q15413|RYR3_HUMAN	tr|G1L857|G1L857_AILME	31.111	90	62	0	2598	2687	921	1010	9.19e-07	62.0
sp|Q15413|RYR3_HUMAN	tr|G1L857|G1L857_AILME	30.189	106	60	4	2706	2804	801	899	3.5	40.4
sp|Q15413|RYR3_HUMAN	tr|A0A384BZ71|A0A384BZ71_URSMA	67.779	3625	1069	27	1299	4869	1438	5017	0.0	4964
sp|Q15413|RYR3_HUMAN	tr|A0A384BZ71|A0A384BZ71_URSMA	69.609	1303	373	6	18	1301	57	1355	0.0	1971
sp|Q15413|RYR3_HUMAN	tr|A0A384BZ71|A0A384BZ71_URSMA	29.694	229	147	4	845	1065	2737	2959	3.01e-20	106
sp|Q15413|RYR3_HUMAN	tr|A0A384BZ71|A0A384BZ71_URSMA	31.500	200	127	2	2598	2791	902	1097	5.73e-20	105
sp|Q15413|RYR3_HUMAN	tr|A0A384BZ71|A0A384BZ71_URSMA	31.111	90	62	0	2598	2687	1016	1105	8.68e-07	62.4
sp|Q15413|RYR3_HUMAN	tr|A0A384BZ71|A0A384BZ71_URSMA	30.189	106	60	4	2706	2804	896	994	3.5	40.4
sp|Q15413|RYR3_HUMAN	tr|G3SYE9|G3SYE9_LOXAF	68.004	3613	1070	25	1299	4869	1382	4950	0.0	4963
sp|Q15413|RYR3_HUMAN	tr|G3SYE9|G3SYE9_LOXAF	69.549	1307	373	7	18	1303	1	1303	0.0	1971
sp|Q15413|RYR3_HUMAN	tr|G3SYE9|G3SYE9_LOXAF	29.258	229	148	4	845	1065	2681	2903	4.42e-20	106
sp|Q15413|RYR3_HUMAN	tr|G3SYE9|G3SYE9_LOXAF	31.034	203	124	3	2598	2791	848	1043	4.72e-20	106
sp|Q15413|RYR3_HUMAN	tr|G3SYE9|G3SYE9_LOXAF	29.897	97	68	0	2598	2694	962	1058	5.95e-07	62.8
sp|Q15413|RYR3_HUMAN	tr|G3SYE9|G3SYE9_LOXAF	30.000	100	58	3	2706	2798	842	936	4.0	40.0
sp|Q15413|RYR3_HUMAN	sp|E9Q401|RYR2_MOUSE	67.459	3660	1105	24	1251	4869	1351	4965	0.0	4962
sp|Q15413|RYR3_HUMAN	sp|E9Q401|RYR2_MOUSE	69.592	1322	378	8	1	1303	1	1317	0.0	1993
sp|Q15413|RYR3_HUMAN	sp|E9Q401|RYR2_MOUSE	31.000	200	128	2	2598	2791	862	1057	2.40e-19	103
sp|Q15413|RYR3_HUMAN	sp|E9Q401|RYR2_MOUSE	29.258	229	148	4	845	1065	2696	2918	1.04e-18	101
sp|Q15413|RYR3_HUMAN	sp|E9Q401|RYR2_MOUSE	29.897	97	68	0	2598	2694	976	1072	9.92e-07	62.0
sp|Q15413|RYR3_HUMAN	sp|E9Q401|RYR2_MOUSE	30.000	100	58	3	2706	2798	856	950	6.6	39.3
sp|Q15413|RYR3_HUMAN	tr|F7FIY3|F7FIY3_CALJA	67.859	3606	1077	23	1299	4869	1398	4956	0.0	4959
sp|Q15413|RYR3_HUMAN	tr|F7FIY3|F7FIY3_CALJA	69.743	1322	376	7	1	1303	1	1317	0.0	2003
sp|Q15413|RYR3_HUMAN	tr|F7FIY3|F7FIY3_CALJA	29.694	229	147	4	845	1065	2687	2909	2.67e-20	107
sp|Q15413|RYR3_HUMAN	tr|F7FIY3|F7FIY3_CALJA	31.500	200	127	2	2598	2791	862	1057	4.34e-20	106
sp|Q15413|RYR3_HUMAN	tr|F7FIY3|F7FIY3_CALJA	29.897	97	68	0	2598	2694	976	1072	6.10e-07	62.8
sp|Q15413|RYR3_HUMAN	tr|F7FIY3|F7FIY3_CALJA	30.189	106	60	4	2706	2804	856	954	2.1	41.2
sp|Q15413|RYR3_HUMAN	tr|F6QN38|F6QN38_MACMU	67.930	3614	1071	25	1299	4869	1398	4966	0.0	4955
sp|Q15413|RYR3_HUMAN	tr|F6QN38|F6QN38_MACMU	69.516	1322	379	7	1	1303	1	1317	0.0	1997
sp|Q15413|RYR3_HUMAN	tr|F6QN38|F6QN38_MACMU	29.694	229	147	4	845	1065	2697	2919	2.74e-20	107
sp|Q15413|RYR3_HUMAN	tr|F6QN38|F6QN38_MACMU	31.500	200	127	2	2598	2791	862	1057	6.71e-20	105
sp|Q15413|RYR3_HUMAN	tr|F6QN38|F6QN38_MACMU	29.897	97	68	0	2598	2694	976	1072	6.26e-07	62.8
sp|Q15413|RYR3_HUMAN	tr|F6QN38|F6QN38_MACMU	30.189	106	60	4	2706	2804	856	954	3.5	40.4
sp|Q15413|RYR3_HUMAN	tr|K7G4W2|K7G4W2_PELSI	67.711	3608	1092	24	1299	4869	1300	4871	0.0	4950
sp|Q15413|RYR3_HUMAN	tr|K7G4W2|K7G4W2_PELSI	69.640	1222	356	6	94	1303	1	1219	0.0	1853
sp|Q15413|RYR3_HUMAN	tr|K7G4W2|K7G4W2_PELSI	32.000	200	126	2	2598	2791	764	959	6.37e-20	105
sp|Q15413|RYR3_HUMAN	tr|K7G4W2|K7G4W2_PELSI	28.384	229	151	4	845	1065	2598	2821	1.77e-19	104
sp|Q15413|RYR3_HUMAN	tr|K7G4W2|K7G4W2_PELSI	29.897	97	68	0	2598	2694	878	974	6.52e-07	62.8
sp|Q15413|RYR3_HUMAN	tr|K7G4W2|K7G4W2_PELSI	31.000	100	57	3	2706	2798	758	852	1.4	41.6
sp|Q15413|RYR3_HUMAN	tr|A0A5F5XLI8|A0A5F5XLI8_FELCA	68.026	3606	1081	23	1299	4869	1398	4966	0.0	4950
sp|Q15413|RYR3_HUMAN	tr|A0A5F5XLI8|A0A5F5XLI8_FELCA	69.818	1322	375	7	1	1303	1	1317	0.0	1999
sp|Q15413|RYR3_HUMAN	tr|A0A5F5XLI8|A0A5F5XLI8_FELCA	29.258	229	148	4	845	1065	2697	2919	3.49e-20	106
sp|Q15413|RYR3_HUMAN	tr|A0A5F5XLI8|A0A5F5XLI8_FELCA	31.500	200	127	2	2598	2791	862	1057	6.66e-20	105
sp|Q15413|RYR3_HUMAN	tr|A0A5F5XLI8|A0A5F5XLI8_FELCA	29.897	97	68	0	2598	2694	976	1072	9.04e-07	62.0
sp|Q15413|RYR3_HUMAN	tr|A0A5F5XLI8|A0A5F5XLI8_FELCA	30.000	100	58	3	2706	2798	856	950	3.9	40.0
sp|Q15413|RYR3_HUMAN	tr|A0A091X8F0|A0A091X8F0_OPIHO	68.093	3598	1079	23	1299	4869	1343	4898	0.0	4949
sp|Q15413|RYR3_HUMAN	tr|A0A091X8F0|A0A091X8F0_OPIHO	69.565	1265	361	6	59	1303	2	1262	0.0	1898
sp|Q15413|RYR3_HUMAN	tr|A0A091X8F0|A0A091X8F0_OPIHO	28.618	304	179	8	2564	2843	766	1055	1.64e-20	107
sp|Q15413|RYR3_HUMAN	tr|A0A091X8F0|A0A091X8F0_OPIHO	29.091	220	144	3	845	1058	2641	2854	9.29e-19	101
sp|Q15413|RYR3_HUMAN	tr|A0A0D9RBD2|A0A0D9RBD2_CHLSB	67.742	3627	1075	26	1299	4869	1318	4905	0.0	4947
sp|Q15413|RYR3_HUMAN	tr|A0A0D9RBD2|A0A0D9RBD2_CHLSB	68.735	1241	365	6	82	1303	1	1237	0.0	1863
sp|Q15413|RYR3_HUMAN	tr|A0A0D9RBD2|A0A0D9RBD2_CHLSB	31.500	200	127	2	2598	2791	782	977	7.54e-20	105
sp|Q15413|RYR3_HUMAN	tr|A0A0D9RBD2|A0A0D9RBD2_CHLSB	29.258	229	148	4	845	1065	2617	2839	9.53e-20	105
sp|Q15413|RYR3_HUMAN	tr|A0A0D9RBD2|A0A0D9RBD2_CHLSB	29.897	97	68	0	2598	2694	896	992	6.58e-07	62.8
sp|Q15413|RYR3_HUMAN	tr|A0A0D9RBD2|A0A0D9RBD2_CHLSB	30.189	106	60	4	2706	2804	776	874	3.8	40.0
sp|Q15413|RYR3_HUMAN	tr|A0A151M2U5|A0A151M2U5_ALLMI	68.150	3595	1075	22	1299	4869	1463	5011	0.0	4945
sp|Q15413|RYR3_HUMAN	tr|A0A151M2U5|A0A151M2U5_ALLMI	68.726	1327	371	7	18	1305	63	1384	0.0	1959
sp|Q15413|RYR3_HUMAN	tr|A0A151M2U5|A0A151M2U5_ALLMI	35.065	154	96	1	2598	2751	896	1045	6.71e-19	102
sp|Q15413|RYR3_HUMAN	tr|A0A151M2U5|A0A151M2U5_ALLMI	28.384	229	151	4	845	1065	2761	2984	1.86e-18	100
sp|Q15413|RYR3_HUMAN	tr|A0A151M2U5|A0A151M2U5_ALLMI	22.481	129	68	1	2598	2694	1010	1138	0.025	47.4
sp|Q15413|RYR3_HUMAN	tr|A0A151M2U5|A0A151M2U5_ALLMI	31.000	100	57	3	2706	2798	890	984	1.8	41.2
sp|Q15413|RYR3_HUMAN	tr|G1SHL5|G1SHL5_RABIT	67.423	3656	1114	26	1251	4869	1349	4964	0.0	4938
sp|Q15413|RYR3_HUMAN	tr|G1SHL5|G1SHL5_RABIT	69.425	1305	376	6	18	1303	15	1315	0.0	1972
sp|Q15413|RYR3_HUMAN	tr|G1SHL5|G1SHL5_RABIT	30.131	229	146	4	845	1065	2695	2917	4.57e-20	106
sp|Q15413|RYR3_HUMAN	tr|G1SHL5|G1SHL5_RABIT	31.500	200	127	2	2598	2791	860	1055	4.61e-20	106
sp|Q15413|RYR3_HUMAN	tr|G1SHL5|G1SHL5_RABIT	29.897	97	68	0	2598	2694	974	1070	6.05e-07	62.8
sp|Q15413|RYR3_HUMAN	tr|G1SHL5|G1SHL5_RABIT	30.189	106	60	4	2706	2804	854	952	3.3	40.4
sp|Q15413|RYR3_HUMAN	tr|A0A099ZIW7|A0A099ZIW7_TINGU	68.144	3610	1072	24	1299	4869	1346	4916	0.0	4937
sp|Q15413|RYR3_HUMAN	tr|A0A099ZIW7|A0A099ZIW7_TINGU	68.849	1268	368	6	59	1303	2	1265	0.0	1885
sp|Q15413|RYR3_HUMAN	tr|A0A099ZIW7|A0A099ZIW7_TINGU	29.098	244	150	4	2564	2791	769	1005	4.92e-20	105
sp|Q15413|RYR3_HUMAN	tr|A0A099ZIW7|A0A099ZIW7_TINGU	28.384	229	150	4	845	1065	2644	2866	1.20e-16	94.7
sp|Q15413|RYR3_HUMAN	tr|A0A099ZIW7|A0A099ZIW7_TINGU	29.897	97	68	0	2598	2694	924	1020	6.31e-07	62.8
sp|Q15413|RYR3_HUMAN	tr|A0A099ZIW7|A0A099ZIW7_TINGU	30.928	97	55	3	2706	2795	804	895	1.5	41.6
sp|Q15413|RYR3_HUMAN	sp|P30957|RYR2_RABIT	67.405	3657	1115	26	1251	4869	1351	4968	0.0	4936
sp|Q15413|RYR3_HUMAN	sp|P30957|RYR2_RABIT	69.592	1322	378	7	1	1303	1	1317	0.0	1999
sp|Q15413|RYR3_HUMAN	sp|P30957|RYR2_RABIT	30.131	229	146	4	845	1065	2698	2920	4.57e-20	106
sp|Q15413|RYR3_HUMAN	sp|P30957|RYR2_RABIT	31.500	200	127	2	2598	2791	862	1057	4.68e-20	106
sp|Q15413|RYR3_HUMAN	sp|P30957|RYR2_RABIT	29.897	97	68	0	2598	2694	976	1072	6.21e-07	62.8
sp|Q15413|RYR3_HUMAN	sp|P30957|RYR2_RABIT	30.189	106	60	4	2706	2804	856	954	3.4	40.4
sp|Q15413|RYR3_HUMAN	tr|F6WYX2|F6WYX2_HORSE	68.099	3608	1075	26	1299	4869	1398	4966	0.0	4931
sp|Q15413|RYR3_HUMAN	tr|F6WYX2|F6WYX2_HORSE	69.516	1322	379	7	1	1303	1	1317	0.0	1993
sp|Q15413|RYR3_HUMAN	tr|F6WYX2|F6WYX2_HORSE	31.500	200	127	2	2598	2791	862	1057	4.68e-20	106
sp|Q15413|RYR3_HUMAN	tr|F6WYX2|F6WYX2_HORSE	29.694	229	147	4	845	1065	2697	2919	2.44e-19	103
sp|Q15413|RYR3_HUMAN	tr|F6WYX2|F6WYX2_HORSE	29.897	97	68	0	2598	2694	976	1072	4.91e-07	63.2
sp|Q15413|RYR3_HUMAN	tr|F6WYX2|F6WYX2_HORSE	30.189	106	60	4	2706	2804	856	954	3.4	40.4
sp|Q15413|RYR3_HUMAN	tr|A0A2Y9LTZ5|A0A2Y9LTZ5_DELLE	67.977	3613	1076	24	1299	4869	1391	4964	0.0	4928
sp|Q15413|RYR3_HUMAN	tr|A0A2Y9LTZ5|A0A2Y9LTZ5_DELLE	69.962	1315	378	7	1	1303	1	1310	0.0	1998
sp|Q15413|RYR3_HUMAN	tr|A0A2Y9LTZ5|A0A2Y9LTZ5_DELLE	32.843	204	119	3	2598	2791	855	1050	6.66e-20	105
sp|Q15413|RYR3_HUMAN	tr|A0A2Y9LTZ5|A0A2Y9LTZ5_DELLE	29.694	229	147	4	845	1065	2690	2912	1.54e-19	104
sp|Q15413|RYR3_HUMAN	tr|A0A2Y9LTZ5|A0A2Y9LTZ5_DELLE	29.897	97	68	0	2598	2694	969	1065	5.90e-07	62.8
sp|Q15413|RYR3_HUMAN	tr|A0A2Y9LTZ5|A0A2Y9LTZ5_DELLE	30.189	106	60	4	2706	2804	849	947	8.7	38.9
sp|Q15413|RYR3_HUMAN	tr|H0ZJZ3|H0ZJZ3_TAEGU	67.942	3606	1085	22	1299	4869	1342	4911	0.0	4927
sp|Q15413|RYR3_HUMAN	tr|H0ZJZ3|H0ZJZ3_TAEGU	69.596	1263	363	6	59	1303	2	1261	0.0	1903
sp|Q15413|RYR3_HUMAN	tr|H0ZJZ3|H0ZJZ3_TAEGU	28.618	304	179	8	2564	2843	765	1054	1.51e-20	107
sp|Q15413|RYR3_HUMAN	tr|H0ZJZ3|H0ZJZ3_TAEGU	29.258	229	148	4	845	1065	2640	2862	6.21e-18	99.0
sp|Q15413|RYR3_HUMAN	tr|H0XGR2|H0XGR2_OTOGA	67.802	3612	1081	27	1299	4869	1296	4866	0.0	4926
sp|Q15413|RYR3_HUMAN	tr|H0XGR2|H0XGR2_OTOGA	69.269	1217	364	4	94	1303	3	1216	0.0	1856
sp|Q15413|RYR3_HUMAN	tr|H0XGR2|H0XGR2_OTOGA	29.098	244	150	4	2564	2791	720	956	2.76e-20	107
sp|Q15413|RYR3_HUMAN	tr|H0XGR2|H0XGR2_OTOGA	29.694	229	147	4	845	1065	2596	2818	4.19e-20	106
sp|Q15413|RYR3_HUMAN	tr|H0XGR2|H0XGR2_OTOGA	29.897	97	68	0	2598	2694	875	971	1.08e-06	62.0
sp|Q15413|RYR3_HUMAN	tr|A0A2U4BDU3|A0A2U4BDU3_TURTR	68.329	3609	1060	27	1299	4869	1402	4965	0.0	4925
sp|Q15413|RYR3_HUMAN	tr|A0A2U4BDU3|A0A2U4BDU3_TURTR	69.372	1306	377	6	17	1303	20	1321	0.0	1971
sp|Q15413|RYR3_HUMAN	tr|A0A2U4BDU3|A0A2U4BDU3_TURTR	32.843	204	119	3	2598	2791	866	1061	6.07e-20	105
sp|Q15413|RYR3_HUMAN	tr|A0A2U4BDU3|A0A2U4BDU3_TURTR	29.694	229	147	4	845	1065	2702	2924	1.44e-19	104
sp|Q15413|RYR3_HUMAN	tr|A0A2U4BDU3|A0A2U4BDU3_TURTR	30.928	97	67	0	2598	2694	980	1076	1.67e-07	64.7
sp|Q15413|RYR3_HUMAN	tr|A0A2U4BDU3|A0A2U4BDU3_TURTR	30.189	106	60	4	2706	2804	860	958	8.2	39.3
sp|Q15413|RYR3_HUMAN	tr|A0A2Y9S1V2|A0A2Y9S1V2_PHYMC	68.024	3609	1083	24	1299	4869	1395	4970	0.0	4919
sp|Q15413|RYR3_HUMAN	tr|A0A2Y9S1V2|A0A2Y9S1V2_PHYMC	69.746	1299	377	6	17	1303	20	1314	0.0	1972
sp|Q15413|RYR3_HUMAN	tr|A0A2Y9S1V2|A0A2Y9S1V2_PHYMC	32.843	204	119	3	2598	2791	859	1054	2.86e-20	106
sp|Q15413|RYR3_HUMAN	tr|A0A2Y9S1V2|A0A2Y9S1V2_PHYMC	29.694	229	147	4	845	1065	2694	2916	1.50e-19	104
sp|Q15413|RYR3_HUMAN	tr|A0A2Y9S1V2|A0A2Y9S1V2_PHYMC	29.897	97	68	0	2598	2694	973	1069	6.05e-07	62.8
sp|Q15413|RYR3_HUMAN	tr|A0A2Y9S1V2|A0A2Y9S1V2_PHYMC	30.189	106	60	4	2706	2804	853	951	3.5	40.4
sp|Q15413|RYR3_HUMAN	tr|A0A340WVG9|A0A340WVG9_LIPVE	67.659	3627	1069	27	1299	4869	1407	4985	0.0	4916
sp|Q15413|RYR3_HUMAN	tr|A0A340WVG9|A0A340WVG9_LIPVE	69.319	1307	378	6	16	1303	24	1326	0.0	1970
sp|Q15413|RYR3_HUMAN	tr|A0A340WVG9|A0A340WVG9_LIPVE	32.843	204	119	3	2598	2791	871	1066	2.72e-20	107
sp|Q15413|RYR3_HUMAN	tr|A0A340WVG9|A0A340WVG9_LIPVE	29.694	229	147	4	845	1065	2706	2928	1.59e-19	104
sp|Q15413|RYR3_HUMAN	tr|A0A340WVG9|A0A340WVG9_LIPVE	29.897	97	68	0	2598	2694	985	1081	6.26e-07	62.8
sp|Q15413|RYR3_HUMAN	tr|A0A340WVG9|A0A340WVG9_LIPVE	30.189	106	60	4	2706	2804	865	963	3.5	40.4
sp|Q15413|RYR3_HUMAN	tr|A0A5G2R1W3|A0A5G2R1W3_PIG	68.079	3612	1069	30	1299	4869	1397	4965	0.0	4915
sp|Q15413|RYR3_HUMAN	tr|A0A5G2R1W3|A0A5G2R1W3_PIG	69.667	1322	376	8	1	1303	1	1316	0.0	1989
sp|Q15413|RYR3_HUMAN	tr|A0A5G2R1W3|A0A5G2R1W3_PIG	31.500	200	127	2	2598	2791	861	1056	5.36e-20	105
sp|Q15413|RYR3_HUMAN	tr|A0A5G2R1W3|A0A5G2R1W3_PIG	29.694	229	147	4	845	1065	2696	2918	1.59e-19	104
sp|Q15413|RYR3_HUMAN	tr|A0A5G2R1W3|A0A5G2R1W3_PIG	29.897	97	68	0	2598	2694	975	1071	5.95e-07	62.8
sp|Q15413|RYR3_HUMAN	tr|A0A5G2R1W3|A0A5G2R1W3_PIG	30.189	106	60	4	2706	2804	855	953	3.4	40.4
sp|Q15413|RYR3_HUMAN	tr|A0A1S3EK00|A0A1S3EK00_DIPOR	66.712	3668	1112	29	1251	4869	1380	4987	0.0	4915
sp|Q15413|RYR3_HUMAN	tr|A0A1S3EK00|A0A1S3EK00_DIPOR	68.812	1305	383	8	18	1303	47	1346	0.0	1956
sp|Q15413|RYR3_HUMAN	tr|A0A1S3EK00|A0A1S3EK00_DIPOR	29.258	229	148	4	845	1065	2726	2948	3.90e-20	106
sp|Q15413|RYR3_HUMAN	tr|A0A1S3EK00|A0A1S3EK00_DIPOR	31.500	200	127	2	2598	2791	891	1086	1.37e-19	104
sp|Q15413|RYR3_HUMAN	tr|A0A1S3EK00|A0A1S3EK00_DIPOR	29.897	97	68	0	2598	2694	1005	1101	3.92e-07	63.5
sp|Q15413|RYR3_HUMAN	tr|A0A1S3EK00|A0A1S3EK00_DIPOR	30.000	100	58	3	2706	2798	885	979	6.3	39.7
sp|Q15413|RYR3_HUMAN	tr|A0A2I3MCG7|A0A2I3MCG7_PAPAN	67.570	3617	1073	28	1299	4869	1388	4950	0.0	4913
sp|Q15413|RYR3_HUMAN	tr|A0A2I3MCG7|A0A2I3MCG7_PAPAN	69.538	1300	378	6	18	1303	12	1307	0.0	1972
sp|Q15413|RYR3_HUMAN	tr|A0A2I3MCG7|A0A2I3MCG7_PAPAN	29.694	229	147	4	845	1065	2687	2909	3.24e-20	106
sp|Q15413|RYR3_HUMAN	tr|A0A2I3MCG7|A0A2I3MCG7_PAPAN	31.500	200	127	2	2598	2791	852	1047	7.61e-20	105
sp|Q15413|RYR3_HUMAN	tr|A0A2I3MCG7|A0A2I3MCG7_PAPAN	29.897	97	68	0	2598	2694	966	1062	6.69e-07	62.8
sp|Q15413|RYR3_HUMAN	tr|A0A2I3MCG7|A0A2I3MCG7_PAPAN	30.189	106	60	4	2706	2804	846	944	3.8	40.0
sp|Q15413|RYR3_HUMAN	tr|A0A091DQ63|A0A091DQ63_FUKDA	67.123	3650	1083	26	1299	4869	1368	4979	0.0	4910
sp|Q15413|RYR3_HUMAN	tr|A0A091DQ63|A0A091DQ63_FUKDA	69.606	1293	380	7	18	1303	1	1287	0.0	1966
sp|Q15413|RYR3_HUMAN	tr|A0A091DQ63|A0A091DQ63_FUKDA	31.000	200	128	2	2598	2791	833	1028	1.28e-19	104
sp|Q15413|RYR3_HUMAN	tr|A0A091DQ63|A0A091DQ63_FUKDA	29.694	229	147	4	845	1065	2667	2889	2.40e-19	103
sp|Q15413|RYR3_HUMAN	tr|A0A091DQ63|A0A091DQ63_FUKDA	28.866	97	69	0	2598	2694	947	1043	1.60e-06	61.2
sp|Q15413|RYR3_HUMAN	tr|A0A091DQ63|A0A091DQ63_FUKDA	30.189	106	60	4	2706	2804	827	925	2.7	40.8
sp|Q15413|RYR3_HUMAN	tr|A0A1L8F907|A0A1L8F907_XENLA	66.814	3631	1097	27	1319	4870	1414	5015	0.0	4902
sp|Q15413|RYR3_HUMAN	tr|A0A1L8F907|A0A1L8F907_XENLA	71.154	1300	364	4	12	1304	11	1306	0.0	2026
sp|Q15413|RYR3_HUMAN	tr|A0A1L8F907|A0A1L8F907_XENLA	34.715	193	114	3	2597	2782	850	1037	1.47e-21	111
sp|Q15413|RYR3_HUMAN	tr|A0A1L8F907|A0A1L8F907_XENLA	25.957	235	151	4	845	1065	2719	2944	4.01e-14	86.7
sp|Q15413|RYR3_HUMAN	tr|A0A1L8F907|A0A1L8F907_XENLA	27.928	111	76	2	2598	2705	965	1074	1.25e-05	58.5
sp|Q15413|RYR3_HUMAN	tr|G5APN1|G5APN1_HETGA	67.937	3596	1062	24	1299	4869	1532	5061	0.0	4890
sp|Q15413|RYR3_HUMAN	tr|G5APN1|G5APN1_HETGA	69.278	983	296	3	327	1303	469	1451	0.0	1506
sp|Q15413|RYR3_HUMAN	tr|G5APN1|G5APN1_HETGA	65.217	253	66	2	94	324	136	388	2.04e-94	352
sp|Q15413|RYR3_HUMAN	tr|G5APN1|G5APN1_HETGA	77.922	77	16	1	18	94	1	76	2.45e-25	123
sp|Q15413|RYR3_HUMAN	tr|G5APN1|G5APN1_HETGA	33.000	200	124	3	2598	2791	996	1191	4.07e-20	106
sp|Q15413|RYR3_HUMAN	tr|G5APN1|G5APN1_HETGA	29.694	229	147	4	845	1065	2831	3053	2.23e-19	103
sp|Q15413|RYR3_HUMAN	tr|G5APN1|G5APN1_HETGA	28.866	97	69	0	2598	2694	1110	1206	1.41e-06	61.6
sp|Q15413|RYR3_HUMAN	tr|G5APN1|G5APN1_HETGA	30.189	106	60	4	2706	2804	990	1088	2.6	40.8
sp|Q15413|RYR3_HUMAN	tr|A0A2K5TUI8|A0A2K5TUI8_MACFA	67.192	3615	1082	28	1299	4869	1388	4942	0.0	4876
sp|Q15413|RYR3_HUMAN	tr|A0A2K5TUI8|A0A2K5TUI8_MACFA	69.538	1300	378	6	18	1303	12	1307	0.0	1973
sp|Q15413|RYR3_HUMAN	tr|A0A2K5TUI8|A0A2K5TUI8_MACFA	29.694	229	147	4	845	1065	2687	2909	2.52e-20	107
sp|Q15413|RYR3_HUMAN	tr|A0A2K5TUI8|A0A2K5TUI8_MACFA	31.500	200	127	2	2598	2791	852	1047	6.22e-20	105
sp|Q15413|RYR3_HUMAN	tr|A0A2K5TUI8|A0A2K5TUI8_MACFA	29.897	97	68	0	2598	2694	966	1062	5.85e-07	62.8
sp|Q15413|RYR3_HUMAN	tr|A0A2K5TUI8|A0A2K5TUI8_MACFA	30.189	106	60	4	2706	2804	846	944	3.3	40.4
sp|Q15413|RYR3_HUMAN	tr|A0A2R9CLL8|A0A2R9CLL8_PANPA	67.155	3617	1078	28	1299	4869	1395	4947	0.0	4874
sp|Q15413|RYR3_HUMAN	tr|A0A2R9CLL8|A0A2R9CLL8_PANPA	69.462	1300	379	6	18	1303	19	1314	0.0	1971
sp|Q15413|RYR3_HUMAN	tr|A0A2R9CLL8|A0A2R9CLL8_PANPA	29.694	229	147	4	845	1065	2694	2916	2.61e-20	107
sp|Q15413|RYR3_HUMAN	tr|A0A2R9CLL8|A0A2R9CLL8_PANPA	31.500	200	127	2	2598	2791	859	1054	1.27e-19	104
sp|Q15413|RYR3_HUMAN	tr|A0A2R9CLL8|A0A2R9CLL8_PANPA	29.897	97	68	0	2598	2694	973	1069	5.66e-07	62.8
sp|Q15413|RYR3_HUMAN	tr|A0A2R9CLL8|A0A2R9CLL8_PANPA	30.189	106	60	4	2706	2804	853	951	8.0	39.3
sp|Q15413|RYR3_HUMAN	tr|A0A2K5MRF6|A0A2K5MRF6_CERAT	67.165	3615	1070	29	1299	4869	1382	4923	0.0	4871
sp|Q15413|RYR3_HUMAN	tr|A0A2K5MRF6|A0A2K5MRF6_CERAT	65.251	518	163	5	18	522	12	525	0.0	720
sp|Q15413|RYR3_HUMAN	tr|A0A2K5MRF6|A0A2K5MRF6_CERAT	29.694	229	147	4	845	1065	2681	2903	2.63e-20	107
sp|Q15413|RYR3_HUMAN	tr|A0A2K5MRF6|A0A2K5MRF6_CERAT	29.897	97	68	0	2598	2694	960	1056	6.20e-07	62.8
sp|Q15413|RYR3_HUMAN	tr|A0A2K5MRF6|A0A2K5MRF6_CERAT	27.049	122	79	2	2676	2791	924	1041	0.004	50.1
sp|Q15413|RYR3_HUMAN	tr|A0A2K6T9P6|A0A2K6T9P6_SAIBB	66.990	3611	1086	27	1299	4869	1364	4908	0.0	4864
sp|Q15413|RYR3_HUMAN	tr|A0A2K6T9P6|A0A2K6T9P6_SAIBB	65.796	1301	412	11	18	1303	1	1283	0.0	1817
sp|Q15413|RYR3_HUMAN	tr|A0A2K6T9P6|A0A2K6T9P6_SAIBB	31.500	200	127	2	2598	2791	828	1023	5.00e-20	105
sp|Q15413|RYR3_HUMAN	tr|A0A2K6T9P6|A0A2K6T9P6_SAIBB	29.258	229	148	4	845	1065	2663	2885	5.91e-20	105
sp|Q15413|RYR3_HUMAN	tr|A0A2K6T9P6|A0A2K6T9P6_SAIBB	29.897	97	68	0	2598	2694	942	1038	6.36e-07	62.8
sp|Q15413|RYR3_HUMAN	tr|A0A2K6T9P6|A0A2K6T9P6_SAIBB	30.189	106	60	4	2706	2804	822	920	3.6	40.4
sp|Q15413|RYR3_HUMAN	tr|F1PEE8|F1PEE8_CANLF	67.102	3596	1082	30	1299	4869	1383	4902	0.0	4863
sp|Q15413|RYR3_HUMAN	tr|F1PEE8|F1PEE8_CANLF	69.992	1293	377	5	18	1303	14	1302	0.0	1977
sp|Q15413|RYR3_HUMAN	tr|F1PEE8|F1PEE8_CANLF	29.694	229	147	4	845	1065	2682	2904	3.16e-20	106
sp|Q15413|RYR3_HUMAN	tr|F1PEE8|F1PEE8_CANLF	31.500	200	127	2	2598	2791	847	1042	4.52e-20	106
sp|Q15413|RYR3_HUMAN	tr|F1PEE8|F1PEE8_CANLF	29.897	97	68	0	2598	2694	961	1057	6.05e-07	62.8
sp|Q15413|RYR3_HUMAN	tr|F1PEE8|F1PEE8_CANLF	30.189	106	60	4	2706	2804	841	939	3.4	40.4
sp|Q15413|RYR3_HUMAN	tr|A0A1S3A1P3|A0A1S3A1P3_ERIEU	67.007	3619	1063	28	1299	4869	1429	4964	0.0	4855
sp|Q15413|RYR3_HUMAN	tr|A0A1S3A1P3|A0A1S3A1P3_ERIEU	68.812	1305	384	6	18	1303	48	1348	0.0	1957
sp|Q15413|RYR3_HUMAN	tr|A0A1S3A1P3|A0A1S3A1P3_ERIEU	29.694	229	147	4	845	1065	2684	2906	2.40e-20	107
sp|Q15413|RYR3_HUMAN	tr|A0A1S3A1P3|A0A1S3A1P3_ERIEU	31.500	200	127	2	2598	2791	893	1088	4.06e-20	106
sp|Q15413|RYR3_HUMAN	tr|A0A1S3A1P3|A0A1S3A1P3_ERIEU	29.897	97	68	0	2598	2694	1007	1103	5.34e-07	62.8
sp|Q15413|RYR3_HUMAN	tr|A0A1S3A1P3|A0A1S3A1P3_ERIEU	28.866	97	59	3	2715	2804	892	985	7.5	39.3
sp|Q15413|RYR3_HUMAN	tr|I3MNG3|I3MNG3_ICTTR	66.759	3604	1080	27	1299	4869	1369	4887	0.0	4853
sp|Q15413|RYR3_HUMAN	tr|I3MNG3|I3MNG3_ICTTR	70.147	1293	375	6	18	1303	1	1289	0.0	1984
sp|Q15413|RYR3_HUMAN	tr|I3MNG3|I3MNG3_ICTTR	31.500	200	127	2	2598	2791	834	1029	4.23e-20	106
sp|Q15413|RYR3_HUMAN	tr|I3MNG3|I3MNG3_ICTTR	28.251	223	122	5	845	1065	2665	2851	4.58e-15	89.7
sp|Q15413|RYR3_HUMAN	tr|I3MNG3|I3MNG3_ICTTR	29.897	97	68	0	2598	2694	948	1044	7.39e-07	62.4
sp|Q15413|RYR3_HUMAN	tr|I3MNG3|I3MNG3_ICTTR	30.108	93	50	1	953	1030	2644	2736	1.73e-05	57.8
sp|Q15413|RYR3_HUMAN	tr|I3MNG3|I3MNG3_ICTTR	29.245	106	61	4	2706	2804	828	926	7.3	39.3
sp|Q15413|RYR3_HUMAN	tr|A0A3B4TNW2|A0A3B4TNW2_SERDU	65.860	3635	1125	26	1314	4869	1401	4998	0.0	4851
sp|Q15413|RYR3_HUMAN	tr|A0A3B4TNW2|A0A3B4TNW2_SERDU	68.119	1308	395	8	1	1300	1	1294	0.0	1905
sp|Q15413|RYR3_HUMAN	tr|A0A3B4TNW2|A0A3B4TNW2_SERDU	34.874	238	126	6	2564	2782	807	1034	1.05e-23	118
sp|Q15413|RYR3_HUMAN	tr|A0A3B4TNW2|A0A3B4TNW2_SERDU	28.261	230	150	3	845	1065	2708	2931	9.37e-18	98.6
sp|Q15413|RYR3_HUMAN	tr|A0A3B4TNW2|A0A3B4TNW2_SERDU	28.889	90	64	0	2598	2687	962	1051	4.74e-05	56.6
sp|Q15413|RYR3_HUMAN	tr|A0A3Q0CUL2|A0A3Q0CUL2_MESAU	66.475	3648	1094	25	1251	4869	1376	4923	0.0	4843
sp|Q15413|RYR3_HUMAN	tr|A0A3Q0CUL2|A0A3Q0CUL2_MESAU	68.151	1347	380	8	1	1303	1	1342	0.0	1981
sp|Q15413|RYR3_HUMAN	tr|A0A3Q0CUL2|A0A3Q0CUL2_MESAU	30.000	230	145	5	845	1065	2723	2945	9.37e-20	105
sp|Q15413|RYR3_HUMAN	tr|A0A3Q0CUL2|A0A3Q0CUL2_MESAU	31.500	200	127	2	2598	2791	887	1082	1.23e-19	104
sp|Q15413|RYR3_HUMAN	tr|A0A3Q0CUL2|A0A3Q0CUL2_MESAU	29.897	97	68	0	2598	2694	1001	1097	9.50e-07	62.0
sp|Q15413|RYR3_HUMAN	tr|A0A3Q0CUL2|A0A3Q0CUL2_MESAU	30.000	100	58	3	2706	2798	881	975	6.2	39.7
sp|Q15413|RYR3_HUMAN	tr|A0A2I3RIJ4|A0A2I3RIJ4_PANTR	66.694	3618	1086	29	1299	4869	1395	4940	0.0	4840
sp|Q15413|RYR3_HUMAN	tr|A0A2I3RIJ4|A0A2I3RIJ4_PANTR	69.073	1316	389	6	2	1303	3	1314	0.0	1980
sp|Q15413|RYR3_HUMAN	tr|A0A2I3RIJ4|A0A2I3RIJ4_PANTR	29.694	229	147	4	845	1065	2694	2916	2.56e-20	107
sp|Q15413|RYR3_HUMAN	tr|A0A2I3RIJ4|A0A2I3RIJ4_PANTR	31.500	200	127	2	2598	2791	859	1054	1.28e-19	104
sp|Q15413|RYR3_HUMAN	tr|A0A2I3RIJ4|A0A2I3RIJ4_PANTR	29.897	97	68	0	2598	2694	973	1069	5.43e-07	62.8
sp|Q15413|RYR3_HUMAN	tr|A0A2I3RIJ4|A0A2I3RIJ4_PANTR	30.189	106	60	4	2706	2804	853	951	8.2	39.3
sp|Q15413|RYR3_HUMAN	tr|G3PRH8|G3PRH8_GASAC	65.997	3632	1115	36	1306	4869	1365	4944	0.0	4840
sp|Q15413|RYR3_HUMAN	tr|G3PRH8|G3PRH8_GASAC	68.955	1311	391	7	18	1320	1	1303	0.0	1937
sp|Q15413|RYR3_HUMAN	tr|G3PRH8|G3PRH8_GASAC	30.120	249	145	6	2564	2795	795	1031	3.83e-21	109
sp|Q15413|RYR3_HUMAN	tr|G3PRH8|G3PRH8_GASAC	29.231	260	168	5	845	1096	2655	2906	3.24e-20	106
sp|Q15413|RYR3_HUMAN	tr|G3PRH8|G3PRH8_GASAC	31.313	99	68	0	2596	2694	944	1042	3.79e-08	66.6
sp|Q15413|RYR3_HUMAN	tr|A0A2I2ZE17|A0A2I2ZE17_GORGO	67.038	3592	1066	28	1325	4869	1247	4767	0.0	4837
sp|Q15413|RYR3_HUMAN	tr|A0A2I2ZE17|A0A2I2ZE17_GORGO	69.682	1194	340	7	18	1193	23	1212	0.0	1794
sp|Q15413|RYR3_HUMAN	tr|A0A2I2ZE17|A0A2I2ZE17_GORGO	29.694	229	147	4	845	1065	2521	2743	2.68e-20	107
sp|Q15413|RYR3_HUMAN	tr|A0A2I2ZE17|A0A2I2ZE17_GORGO	31.500	200	127	2	2598	2791	863	1058	6.41e-20	105
sp|Q15413|RYR3_HUMAN	tr|A0A2I2ZE17|A0A2I2ZE17_GORGO	29.897	97	68	0	2598	2694	977	1073	6.04e-07	62.8
sp|Q15413|RYR3_HUMAN	tr|A0A2I2ZE17|A0A2I2ZE17_GORGO	30.189	106	60	4	2706	2804	857	955	3.3	40.4
sp|Q15413|RYR3_HUMAN	tr|A0A286XR17|A0A286XR17_CAVPO	67.027	3606	1088	25	1299	4869	1370	4909	0.0	4835
sp|Q15413|RYR3_HUMAN	tr|A0A286XR17|A0A286XR17_CAVPO	69.097	1262	372	7	56	1303	32	1289	0.0	1903
sp|Q15413|RYR3_HUMAN	tr|A0A286XR17|A0A286XR17_CAVPO	31.500	200	127	2	2598	2791	834	1029	3.70e-20	106
sp|Q15413|RYR3_HUMAN	tr|A0A286XR17|A0A286XR17_CAVPO	29.694	229	147	4	845	1065	2639	2861	2.11e-19	103
sp|Q15413|RYR3_HUMAN	tr|A0A286XR17|A0A286XR17_CAVPO	28.866	97	69	0	2598	2694	948	1044	1.31e-06	61.6
sp|Q15413|RYR3_HUMAN	tr|A0A286XR17|A0A286XR17_CAVPO	29.245	106	61	4	2706	2804	828	926	5.7	39.7
sp|Q15413|RYR3_HUMAN	tr|G1P701|G1P701_MYOLU	66.704	3619	1098	31	1299	4869	1349	4908	0.0	4811
sp|Q15413|RYR3_HUMAN	tr|G1P701|G1P701_MYOLU	67.192	1268	389	9	59	1303	5	1268	0.0	1825
sp|Q15413|RYR3_HUMAN	tr|G1P701|G1P701_MYOLU	28.821	229	149	4	845	1065	2633	2855	6.93e-19	102
sp|Q15413|RYR3_HUMAN	tr|G1P701|G1P701_MYOLU	30.500	200	131	2	2598	2791	811	1008	2.85e-17	97.1
sp|Q15413|RYR3_HUMAN	tr|G1P701|G1P701_MYOLU	28.866	97	69	0	2598	2694	927	1023	8.11e-07	62.4
sp|Q15413|RYR3_HUMAN	tr|G1P701|G1P701_MYOLU	28.261	92	58	2	2715	2799	810	900	1.3	42.0
sp|Q15413|RYR3_HUMAN	tr|A0A452GAY0|A0A452GAY0_CAPHI	66.621	3613	1106	29	1299	4869	1388	4942	0.0	4806
sp|Q15413|RYR3_HUMAN	tr|A0A452GAY0|A0A452GAY0_CAPHI	69.692	1300	376	6	18	1303	12	1307	0.0	1973
sp|Q15413|RYR3_HUMAN	tr|A0A452GAY0|A0A452GAY0_CAPHI	31.500	200	127	2	2598	2791	852	1047	5.82e-20	105
sp|Q15413|RYR3_HUMAN	tr|A0A452GAY0|A0A452GAY0_CAPHI	29.694	229	147	4	845	1065	2687	2909	3.99e-19	103
sp|Q15413|RYR3_HUMAN	tr|A0A452GAY0|A0A452GAY0_CAPHI	29.897	97	68	0	2598	2694	966	1062	6.26e-07	62.8
sp|Q15413|RYR3_HUMAN	tr|A0A452GAY0|A0A452GAY0_CAPHI	30.189	106	60	4	2706	2804	846	944	3.4	40.4
sp|Q15413|RYR3_HUMAN	tr|A0A4X2L4B4|A0A4X2L4B4_VOMUR	66.731	3613	1053	28	1299	4869	1388	4893	0.0	4794
sp|Q15413|RYR3_HUMAN	tr|A0A4X2L4B4|A0A4X2L4B4_VOMUR	69.172	1304	380	6	18	1303	8	1307	0.0	1964
sp|Q15413|RYR3_HUMAN	tr|A0A4X2L4B4|A0A4X2L4B4_VOMUR	31.500	200	127	2	2598	2791	852	1047	5.04e-20	105
sp|Q15413|RYR3_HUMAN	tr|A0A4X2L4B4|A0A4X2L4B4_VOMUR	29.694	229	147	4	845	1065	2688	2910	1.20e-18	101
sp|Q15413|RYR3_HUMAN	tr|A0A4X2L4B4|A0A4X2L4B4_VOMUR	29.897	97	68	0	2598	2694	966	1062	6.15e-07	62.8
sp|Q15413|RYR3_HUMAN	tr|A0A4X2L4B4|A0A4X2L4B4_VOMUR	31.132	106	59	4	2706	2804	846	944	1.6	41.6
sp|Q15413|RYR3_HUMAN	tr|G3PHQ8|G3PHQ8_GASAC	65.565	3601	1113	31	1324	4870	1424	4951	0.0	4778
sp|Q15413|RYR3_HUMAN	tr|G3PHQ8|G3PHQ8_GASAC	67.945	1304	400	6	12	1300	11	1311	0.0	1890
sp|Q15413|RYR3_HUMAN	tr|G3PHQ8|G3PHQ8_GASAC	33.663	202	122	3	2597	2791	859	1055	4.21e-22	112
sp|Q15413|RYR3_HUMAN	tr|G3PHQ8|G3PHQ8_GASAC	27.391	230	152	3	845	1065	2668	2891	7.60e-18	99.0
sp|Q15413|RYR3_HUMAN	tr|G3PHQ8|G3PHQ8_GASAC	28.889	90	64	0	2598	2687	974	1063	1.79e-05	57.8
sp|Q15413|RYR3_HUMAN	tr|A0A3B4UZ35|A0A3B4UZ35_SERDU	65.359	3594	1114	31	1298	4869	1356	4840	0.0	4757
sp|Q15413|RYR3_HUMAN	tr|A0A3B4UZ35|A0A3B4UZ35_SERDU	70.556	1294	366	6	18	1303	1	1287	0.0	1954
sp|Q15413|RYR3_HUMAN	tr|A0A3B4UZ35|A0A3B4UZ35_SERDU	31.020	245	140	6	2564	2791	795	1027	1.27e-22	114
sp|Q15413|RYR3_HUMAN	tr|A0A3B4UZ35|A0A3B4UZ35_SERDU	29.565	230	146	5	845	1065	2649	2871	1.72e-18	100
sp|Q15413|RYR3_HUMAN	tr|A0A3B4UZ35|A0A3B4UZ35_SERDU	30.928	97	67	0	2598	2694	946	1042	5.38e-08	66.2
sp|Q15413|RYR3_HUMAN	tr|A0A3B4UZ35|A0A3B4UZ35_SERDU	28.829	111	71	2	843	952	2767	2870	0.32	43.9
sp|Q15413|RYR3_HUMAN	tr|E1BHV1|E1BHV1_BOVIN	66.214	3611	1085	29	1299	4869	1388	4903	0.0	4756
sp|Q15413|RYR3_HUMAN	tr|E1BHV1|E1BHV1_BOVIN	69.383	1313	379	7	5	1303	4	1307	0.0	1974
sp|Q15413|RYR3_HUMAN	tr|E1BHV1|E1BHV1_BOVIN	31.500	200	127	2	2598	2791	852	1047	5.77e-20	105
sp|Q15413|RYR3_HUMAN	tr|E1BHV1|E1BHV1_BOVIN	29.694	229	147	4	845	1065	2687	2909	4.37e-19	102
sp|Q15413|RYR3_HUMAN	tr|E1BHV1|E1BHV1_BOVIN	29.897	97	68	0	2598	2694	966	1062	6.05e-07	62.8
sp|Q15413|RYR3_HUMAN	tr|E1BHV1|E1BHV1_BOVIN	30.189	106	60	4	2706	2804	846	944	3.4	40.4
sp|Q15413|RYR3_HUMAN	tr|A0A2U3WQB3|A0A2U3WQB3_ODORO	68.363	3458	998	26	1466	4869	1	3416	0.0	4754
sp|Q15413|RYR3_HUMAN	tr|A0A2U3WQB3|A0A2U3WQB3_ODORO	29.694	229	147	4	845	1065	1136	1358	2.29e-19	103
sp|Q15413|RYR3_HUMAN	tr|A0A060WZC7|A0A060WZC7_ONCMY	64.884	3628	1164	27	1324	4870	1193	4791	0.0	4712
sp|Q15413|RYR3_HUMAN	tr|A0A060WZC7|A0A060WZC7_ONCMY	67.669	1064	334	3	244	1300	19	1079	0.0	1550
sp|Q15413|RYR3_HUMAN	tr|A0A060WZC7|A0A060WZC7_ONCMY	34.536	194	111	3	2598	2782	628	814	2.09e-22	114
sp|Q15413|RYR3_HUMAN	tr|A0A060WZC7|A0A060WZC7_ONCMY	26.407	231	154	3	845	1065	2478	2702	9.98e-18	98.6
sp|Q15413|RYR3_HUMAN	tr|A0A060WZC7|A0A060WZC7_ONCMY	28.889	90	64	0	2598	2687	742	831	5.83e-05	56.2
sp|Q15413|RYR3_HUMAN	tr|A0A060WZC7|A0A060WZC7_ONCMY	22.963	135	101	2	921	1052	2437	2571	1.42e-04	55.1
sp|Q15413|RYR3_HUMAN	tr|A0A060WZC7|A0A060WZC7_ONCMY	27.000	100	67	1	2708	2801	620	719	3.8	40.0
sp|Q15413|RYR3_HUMAN	tr|A0A2K6KA75|A0A2K6KA75_RHIBE	65.419	3606	1089	32	1299	4869	1383	4865	0.0	4700
sp|Q15413|RYR3_HUMAN	tr|A0A2K6KA75|A0A2K6KA75_RHIBE	67.148	1315	401	9	4	1303	4	1302	0.0	1903
sp|Q15413|RYR3_HUMAN	tr|A0A2K6KA75|A0A2K6KA75_RHIBE	27.500	200	123	3	2598	2791	859	1042	2.54e-11	77.4
sp|Q15413|RYR3_HUMAN	tr|A0A2K6KA75|A0A2K6KA75_RHIBE	26.906	223	131	4	845	1065	2682	2874	4.72e-11	76.3
sp|Q15413|RYR3_HUMAN	tr|A0A2K6KA75|A0A2K6KA75_RHIBE	29.897	97	68	0	2598	2694	961	1057	5.65e-07	62.8
sp|Q15413|RYR3_HUMAN	sp|E9PZQ0|RYR1_MOUSE	65.072	3636	1158	26	1319	4869	1426	5034	0.0	4665
sp|Q15413|RYR3_HUMAN	sp|E9PZQ0|RYR1_MOUSE	69.692	1300	374	9	12	1300	12	1302	0.0	1904
sp|Q15413|RYR3_HUMAN	sp|E9PZQ0|RYR1_MOUSE	34.197	193	115	3	2597	2782	851	1038	2.94e-20	106
sp|Q15413|RYR3_HUMAN	sp|E9PZQ0|RYR1_MOUSE	29.310	232	144	4	845	1065	2732	2954	3.46e-17	96.7
sp|Q15413|RYR3_HUMAN	sp|E9PZQ0|RYR1_MOUSE	26.374	91	67	0	2597	2687	965	1055	4.47e-04	53.1
sp|Q15413|RYR3_HUMAN	tr|A0A2I3HK39|A0A2I3HK39_NOMLE	64.953	3618	1088	33	1299	4869	1340	4824	0.0	4664
sp|Q15413|RYR3_HUMAN	tr|A0A2I3HK39|A0A2I3HK39_NOMLE	65.692	1300	373	12	18	1303	19	1259	0.0	1807
sp|Q15413|RYR3_HUMAN	tr|A0A2I3HK39|A0A2I3HK39_NOMLE	29.694	229	147	4	845	1065	2608	2830	1.88e-20	107
sp|Q15413|RYR3_HUMAN	tr|A0A2I3HK39|A0A2I3HK39_NOMLE	31.500	200	127	2	2598	2791	804	999	5.71e-20	105
sp|Q15413|RYR3_HUMAN	tr|A0A2I3HK39|A0A2I3HK39_NOMLE	29.897	97	68	0	2598	2694	918	1014	5.42e-07	62.8
sp|Q15413|RYR3_HUMAN	tr|A0A2I3HK39|A0A2I3HK39_NOMLE	30.189	106	60	4	2706	2804	798	896	3.3	40.4
sp|Q15413|RYR3_HUMAN	tr|A0A2K5Y2P1|A0A2K5Y2P1_MANLE	64.353	3616	1102	33	1299	4869	1388	4861	0.0	4624
sp|Q15413|RYR3_HUMAN	tr|A0A2K5Y2P1|A0A2K5Y2P1_MANLE	69.538	1300	378	6	18	1303	12	1307	0.0	1972
sp|Q15413|RYR3_HUMAN	tr|A0A2K5Y2P1|A0A2K5Y2P1_MANLE	29.694	229	147	4	845	1065	2614	2836	2.90e-20	106
sp|Q15413|RYR3_HUMAN	tr|A0A2K5Y2P1|A0A2K5Y2P1_MANLE	31.500	200	127	2	2598	2791	852	1047	7.41e-20	105
sp|Q15413|RYR3_HUMAN	tr|A0A2K5Y2P1|A0A2K5Y2P1_MANLE	29.897	97	68	0	2598	2694	966	1062	6.36e-07	62.8
sp|Q15413|RYR3_HUMAN	tr|A0A2K5Y2P1|A0A2K5Y2P1_MANLE	30.189	106	60	4	2706	2804	846	944	3.8	40.0
sp|Q15413|RYR3_HUMAN	tr|A0A2K6F9K2|A0A2K6F9K2_PROCO	64.557	3603	1082	33	1299	4869	1385	4824	0.0	4583
sp|Q15413|RYR3_HUMAN	tr|A0A2K6F9K2|A0A2K6F9K2_PROCO	69.383	1313	376	8	5	1303	4	1304	0.0	1968
sp|Q15413|RYR3_HUMAN	tr|A0A2K6F9K2|A0A2K6F9K2_PROCO	29.694	229	147	4	845	1065	2684	2906	3.88e-20	106
sp|Q15413|RYR3_HUMAN	tr|A0A2K6F9K2|A0A2K6F9K2_PROCO	31.500	200	127	2	2598	2791	849	1044	4.44e-20	106
sp|Q15413|RYR3_HUMAN	tr|A0A2K6F9K2|A0A2K6F9K2_PROCO	29.730	111	75	1	2598	2705	963	1073	5.07e-07	63.2
sp|Q15413|RYR3_HUMAN	tr|A0A2K6F9K2|A0A2K6F9K2_PROCO	30.189	106	60	4	2706	2804	843	941	3.3	40.4
sp|Q15413|RYR3_HUMAN	tr|A0A1S3L1P3|A0A1S3L1P3_SALSA	64.721	3546	1094	25	1468	4870	1	3532	0.0	4574
sp|Q15413|RYR3_HUMAN	tr|A0A1S3L1P3|A0A1S3L1P3_SALSA	25.541	231	156	3	845	1065	1194	1418	5.32e-17	95.9
sp|Q15413|RYR3_HUMAN	tr|A0A1S3L1P3|A0A1S3L1P3_SALSA	22.963	135	101	1	921	1052	1153	1287	5.97e-05	56.2
sp|Q15413|RYR3_HUMAN	tr|A0A2Y9QKD8|A0A2Y9QKD8_TRIMA	65.493	3379	1066	26	1299	4624	1399	4730	0.0	4462
sp|Q15413|RYR3_HUMAN	tr|A0A2Y9QKD8|A0A2Y9QKD8_TRIMA	69.519	1309	376	6	14	1303	14	1318	0.0	1977
sp|Q15413|RYR3_HUMAN	tr|A0A2Y9QKD8|A0A2Y9QKD8_TRIMA	89.041	219	24	0	4651	4869	4822	5040	2.20e-108	398
sp|Q15413|RYR3_HUMAN	tr|A0A2Y9QKD8|A0A2Y9QKD8_TRIMA	31.034	203	124	3	2598	2791	863	1058	4.65e-20	106
sp|Q15413|RYR3_HUMAN	tr|A0A2Y9QKD8|A0A2Y9QKD8_TRIMA	29.258	229	148	4	845	1065	2698	2920	1.18e-19	104
sp|Q15413|RYR3_HUMAN	tr|A0A2Y9QKD8|A0A2Y9QKD8_TRIMA	29.897	97	68	0	2598	2694	977	1073	5.96e-07	62.8
sp|Q15413|RYR3_HUMAN	tr|A0A2Y9QKD8|A0A2Y9QKD8_TRIMA	30.000	100	58	3	2706	2798	857	951	4.0	40.0
sp|Q15413|RYR3_HUMAN	tr|A0A1S3N474|A0A1S3N474_SALSA	60.596	3657	1292	38	1301	4869	1382	4977	0.0	4363
sp|Q15413|RYR3_HUMAN	tr|A0A1S3N474|A0A1S3N474_SALSA	61.969	1341	478	11	1	1320	1	1330	0.0	1724
sp|Q15413|RYR3_HUMAN	tr|A0A1S3N474|A0A1S3N474_SALSA	28.500	200	127	3	2596	2786	852	1044	2.52e-18	100
sp|Q15413|RYR3_HUMAN	tr|A0A1S3N474|A0A1S3N474_SALSA	29.108	213	138	4	845	1051	2711	2916	1.51e-15	91.3
sp|Q15413|RYR3_HUMAN	tr|A0A1S3N474|A0A1S3N474_SALSA	38.889	90	54	1	963	1052	2715	2803	1.40e-09	71.6
sp|Q15413|RYR3_HUMAN	tr|A0A1S3N474|A0A1S3N474_SALSA	29.670	91	64	0	2597	2687	967	1057	2.64e-05	57.4
sp|Q15413|RYR3_HUMAN	tr|A0A1S3N474|A0A1S3N474_SALSA	27.434	113	72	3	2715	2820	853	962	0.052	46.2
sp|Q15413|RYR3_HUMAN	tr|A0A1S3N474|A0A1S3N474_SALSA	28.244	131	78	3	826	947	2803	2926	3.2	40.4
sp|Q15413|RYR3_HUMAN	tr|A0A2K5DXZ6|A0A2K5DXZ6_AOTNA	64.071	3326	1092	29	1299	4591	1385	4640	0.0	4241
sp|Q15413|RYR3_HUMAN	tr|A0A2K5DXZ6|A0A2K5DXZ6_AOTNA	68.154	1300	393	8	18	1303	12	1304	0.0	1912
sp|Q15413|RYR3_HUMAN	tr|A0A2K5DXZ6|A0A2K5DXZ6_AOTNA	29.694	229	147	4	845	1065	2674	2896	2.57e-20	107
sp|Q15413|RYR3_HUMAN	tr|A0A2K5DXZ6|A0A2K5DXZ6_AOTNA	31.500	200	127	2	2598	2791	849	1044	3.90e-20	106
sp|Q15413|RYR3_HUMAN	tr|A0A2K5DXZ6|A0A2K5DXZ6_AOTNA	29.897	97	68	0	2598	2694	963	1059	5.32e-07	62.8
sp|Q15413|RYR3_HUMAN	tr|A0A2K5DXZ6|A0A2K5DXZ6_AOTNA	30.189	106	60	4	2706	2804	843	941	3.3	40.4
sp|Q15413|RYR3_HUMAN	tr|A0A1S3RIP2|A0A1S3RIP2_SALSA	66.092	3191	978	25	1763	4870	1940	5109	0.0	4196
sp|Q15413|RYR3_HUMAN	tr|A0A1S3RIP2|A0A1S3RIP2_SALSA	68.317	1313	399	6	1	1300	1	1309	0.0	1917
sp|Q15413|RYR3_HUMAN	tr|A0A1S3RIP2|A0A1S3RIP2_SALSA	64.815	432	151	1	1324	1755	1423	1853	1.45e-173	613
sp|Q15413|RYR3_HUMAN	tr|A0A1S3RIP2|A0A1S3RIP2_SALSA	34.536	194	111	3	2598	2782	858	1044	1.97e-22	114
sp|Q15413|RYR3_HUMAN	tr|A0A1S3RIP2|A0A1S3RIP2_SALSA	27.273	231	152	4	845	1065	2776	3000	6.67e-18	99.0
sp|Q15413|RYR3_HUMAN	tr|A0A1S3RIP2|A0A1S3RIP2_SALSA	28.889	90	64	0	2598	2687	972	1061	5.11e-05	56.2
sp|Q15413|RYR3_HUMAN	tr|A0A1S3RIP2|A0A1S3RIP2_SALSA	27.000	100	67	1	2708	2801	850	949	3.8	40.0
sp|Q15413|RYR3_HUMAN	tr|G3QBR1|G3QBR1_GASAC	66.347	3126	962	23	1792	4869	1947	5030	0.0	4192
sp|Q15413|RYR3_HUMAN	tr|G3QBR1|G3QBR1_GASAC	68.497	1311	395	7	1	1300	1	1304	0.0	1923
sp|Q15413|RYR3_HUMAN	tr|G3QBR1|G3QBR1_GASAC	61.250	480	173	4	1324	1803	1419	1885	1.03e-172	610
sp|Q15413|RYR3_HUMAN	tr|G3QBR1|G3QBR1_GASAC	34.034	238	128	6	2564	2782	815	1042	1.16e-22	114
sp|Q15413|RYR3_HUMAN	tr|G3QBR1|G3QBR1_GASAC	27.826	230	151	3	845	1065	2754	2977	1.20e-18	101
sp|Q15413|RYR3_HUMAN	tr|G3QBR1|G3QBR1_GASAC	25.926	108	80	0	2598	2705	970	1077	2.05e-05	57.8
sp|Q15413|RYR3_HUMAN	tr|G3QBR1|G3QBR1_GASAC	26.000	100	68	1	2708	2801	848	947	9.7	38.9
sp|Q15413|RYR3_HUMAN	tr|G3P757|G3P757_GASAC	57.704	3615	1381	39	1330	4870	1424	4964	0.0	4098
sp|Q15413|RYR3_HUMAN	tr|G3P757|G3P757_GASAC	56.848	1358	536	14	1	1320	1	1346	0.0	1542
sp|Q15413|RYR3_HUMAN	tr|G3P757|G3P757_GASAC	33.871	186	106	4	2597	2772	867	1045	1.47e-18	101
sp|Q15413|RYR3_HUMAN	tr|G3P757|G3P757_GASAC	28.261	276	159	7	796	1051	2657	2913	1.59e-16	94.4
sp|Q15413|RYR3_HUMAN	tr|G3P757|G3P757_GASAC	29.730	148	95	4	908	1052	2659	2800	4.20e-10	73.2
sp|Q15413|RYR3_HUMAN	tr|G3P757|G3P757_GASAC	30.000	90	63	0	2598	2687	983	1072	0.037	47.0
sp|Q15413|RYR3_HUMAN	tr|G3P757|G3P757_GASAC	31.395	86	43	3	2715	2789	867	947	0.30	43.9
sp|Q15413|RYR3_HUMAN	tr|A0A226NDS6|A0A226NDS6_CALSU	83.968	2339	284	11	82	2402	1	2266	0.0	4066
sp|Q15413|RYR3_HUMAN	tr|A0A226NDS6|A0A226NDS6_CALSU	84.706	2367	255	10	2506	4870	2266	4527	0.0	4055
sp|Q15413|RYR3_HUMAN	tr|A0A226NDS6|A0A226NDS6_CALSU	29.075	227	121	3	2594	2814	738	930	3.42e-15	90.1
sp|Q15413|RYR3_HUMAN	tr|A0A226NDS6|A0A226NDS6_CALSU	28.194	227	120	4	846	1065	2355	2545	6.62e-13	82.4
sp|Q15413|RYR3_HUMAN	tr|A0A226NDS6|A0A226NDS6_CALSU	30.645	124	84	2	2564	2687	796	917	2.06e-08	67.4
sp|Q15413|RYR3_HUMAN	tr|A0A226NDS6|A0A226NDS6_CALSU	28.070	114	68	3	2715	2821	741	847	2.0	41.2
sp|Q15413|RYR3_HUMAN	tr|A0A1L8F3Z3|A0A1L8F3Z3_XENLA	64.712	3137	957	32	1796	4870	1909	4957	0.0	4033
sp|Q15413|RYR3_HUMAN	tr|A0A1L8F3Z3|A0A1L8F3Z3_XENLA	70.634	1294	369	4	18	1304	3	1292	0.0	2003
sp|Q15413|RYR3_HUMAN	tr|A0A1L8F3Z3|A0A1L8F3Z3_XENLA	34.872	195	111	3	2597	2782	836	1023	3.25e-23	116
sp|Q15413|RYR3_HUMAN	tr|A0A1L8F3Z3|A0A1L8F3Z3_XENLA	25.106	235	153	4	845	1065	2714	2939	6.10e-15	89.4
sp|Q15413|RYR3_HUMAN	tr|A0A1L8F3Z3|A0A1L8F3Z3_XENLA	24.324	185	132	4	2507	2687	860	1040	1.35e-05	58.2
sp|Q15413|RYR3_HUMAN	tr|A0A1L8F3Z3|A0A1L8F3Z3_XENLA	23.270	159	115	2	916	1071	2672	2826	9.33e-05	55.5
sp|Q15413|RYR3_HUMAN	tr|A0A3B4UXI4|A0A3B4UXI4_SERDU	58.109	3607	1234	48	1325	4870	1344	4734	0.0	4018
sp|Q15413|RYR3_HUMAN	tr|A0A3B4UXI4|A0A3B4UXI4_SERDU	57.165	1277	505	10	28	1296	3	1245	0.0	1488
sp|Q15413|RYR3_HUMAN	tr|A0A3B4UXI4|A0A3B4UXI4_SERDU	32.143	196	116	4	2598	2786	811	996	1.62e-18	100
sp|Q15413|RYR3_HUMAN	tr|A0A3B4UXI4|A0A3B4UXI4_SERDU	26.182	275	168	6	796	1051	2582	2840	4.53e-16	92.8
sp|Q15413|RYR3_HUMAN	tr|A0A3B4UXI4|A0A3B4UXI4_SERDU	34.343	99	64	1	955	1052	2627	2725	1.02e-09	72.0
sp|Q15413|RYR3_HUMAN	tr|A0A3B4UXI4|A0A3B4UXI4_SERDU	28.283	99	70	1	2588	2686	911	1008	2.69e-04	53.9
sp|Q15413|RYR3_HUMAN	tr|A0A1S3G026|A0A1S3G026_DIPOR	66.398	2973	913	21	1955	4869	1876	4820	0.0	3958
sp|Q15413|RYR3_HUMAN	tr|A0A1S3G026|A0A1S3G026_DIPOR	70.965	1140	312	9	1	1130	1	1131	0.0	1675
sp|Q15413|RYR3_HUMAN	tr|A0A1S3G026|A0A1S3G026_DIPOR	60.720	583	200	4	1319	1873	1294	1875	0.0	687
sp|Q15413|RYR3_HUMAN	tr|A0A1S3G026|A0A1S3G026_DIPOR	34.197	193	115	3	2597	2782	850	1037	3.88e-20	106
sp|Q15413|RYR3_HUMAN	tr|A0A1S3G026|A0A1S3G026_DIPOR	29.741	232	143	4	845	1065	2513	2735	9.34e-18	98.6
sp|Q15413|RYR3_HUMAN	tr|A0A1S3G026|A0A1S3G026_DIPOR	53.333	45	21	0	1256	1300	1129	1173	3.33e-07	63.5
sp|Q15413|RYR3_HUMAN	tr|A0A1S3G026|A0A1S3G026_DIPOR	26.374	91	67	0	2597	2687	964	1054	5.14e-04	53.1
sp|Q15413|RYR3_HUMAN	tr|A0A0Q3PWY1|A0A0Q3PWY1_AMAAE	83.102	2302	312	8	58	2344	29	2268	0.0	3945
sp|Q15413|RYR3_HUMAN	tr|A0A0Q3PWY1|A0A0Q3PWY1_AMAAE	80.742	1807	255	14	3074	4870	2652	4375	0.0	2870
sp|Q15413|RYR3_HUMAN	tr|A0A0Q3PWY1|A0A0Q3PWY1_AMAAE	85.000	280	40	2	2672	2949	2358	2637	1.20e-134	484
sp|Q15413|RYR3_HUMAN	tr|A0A0Q3PWY1|A0A0Q3PWY1_AMAAE	42.105	266	77	7	2482	2688	2240	2487	4.17e-37	162
sp|Q15413|RYR3_HUMAN	tr|A0A0Q3PWY1|A0A0Q3PWY1_AMAAE	31.081	148	92	2	2645	2786	807	950	5.13e-09	69.7
sp|Q15413|RYR3_HUMAN	tr|A0A0Q3PWY1|A0A0Q3PWY1_AMAAE	30.120	166	94	5	913	1065	2345	2501	4.30e-08	66.6
sp|Q15413|RYR3_HUMAN	tr|A0A0Q3PWY1|A0A0Q3PWY1_AMAAE	33.333	90	60	0	2598	2687	874	963	8.19e-08	65.5
sp|Q15413|RYR3_HUMAN	tr|A0A0Q3PWY1|A0A0Q3PWY1_AMAAE	27.434	113	71	3	827	938	2384	2486	0.64	42.7
sp|Q15413|RYR3_HUMAN	tr|G1NGN0|G1NGN0_MELGA	68.050	2867	832	24	2046	4870	1	2825	0.0	3914
sp|Q15413|RYR3_HUMAN	tr|G1NGN0|G1NGN0_MELGA	23.109	238	154	7	845	1065	550	775	4.95e-06	59.7
sp|Q15413|RYR3_HUMAN	tr|G1NGN0|G1NGN0_MELGA	25.455	110	67	1	953	1047	529	638	1.74e-04	54.7
sp|Q15413|RYR3_HUMAN	tr|A0A3Q0DUR6|A0A3Q0DUR6_TARSY	97.574	1896	46	0	58	1953	15	1910	0.0	3907
sp|Q15413|RYR3_HUMAN	tr|A0A3Q0DUR6|A0A3Q0DUR6_TARSY	30.837	227	145	3	2594	2814	802	1022	2.21e-20	107
sp|Q15413|RYR3_HUMAN	tr|A0A2Y9RX08|A0A2Y9RX08_TRIMA	67.725	2835	856	18	1319	4103	1396	4221	0.0	3901
sp|Q15413|RYR3_HUMAN	tr|A0A2Y9RX08|A0A2Y9RX08_TRIMA	69.658	1315	378	10	1	1304	1	1305	0.0	1920
sp|Q15413|RYR3_HUMAN	tr|A0A2Y9RX08|A0A2Y9RX08_TRIMA	68.190	591	159	6	4299	4869	4260	4841	0.0	815
sp|Q15413|RYR3_HUMAN	tr|A0A2Y9RX08|A0A2Y9RX08_TRIMA	34.197	193	115	3	2597	2782	850	1037	1.04e-20	108
sp|Q15413|RYR3_HUMAN	tr|A0A2Y9RX08|A0A2Y9RX08_TRIMA	28.448	232	146	4	845	1065	2705	2927	1.97e-17	97.4
sp|Q15413|RYR3_HUMAN	tr|A0A2Y9RX08|A0A2Y9RX08_TRIMA	26.374	91	67	0	2597	2687	964	1054	8.28e-04	52.4
sp|Q15413|RYR3_HUMAN	tr|A0A3Q2ID92|A0A3Q2ID92_HORSE	67.407	2835	868	18	1319	4103	1497	4325	0.0	3891
sp|Q15413|RYR3_HUMAN	tr|A0A3Q2ID92|A0A3Q2ID92_HORSE	70.023	1311	372	10	1	1300	73	1373	0.0	1921
sp|Q15413|RYR3_HUMAN	tr|A0A3Q2ID92|A0A3Q2ID92_HORSE	34.197	193	115	3	2597	2782	922	1109	3.65e-20	106
sp|Q15413|RYR3_HUMAN	tr|A0A3Q2ID92|A0A3Q2ID92_HORSE	29.787	235	139	5	845	1065	2804	3026	1.46e-17	97.8
sp|Q15413|RYR3_HUMAN	tr|A0A3Q2ID92|A0A3Q2ID92_HORSE	25.243	103	77	0	2597	2699	1036	1138	1.62e-04	54.7
sp|Q15413|RYR3_HUMAN	sp|P21817|RYR1_HUMAN	67.287	2849	871	17	1319	4118	1424	4260	0.0	3878
sp|Q15413|RYR3_HUMAN	sp|P21817|RYR1_HUMAN	69.266	1308	382	9	4	1300	2	1300	0.0	1910
sp|Q15413|RYR3_HUMAN	sp|P21817|RYR1_HUMAN	34.197	193	115	3	2597	2782	849	1036	7.13e-20	105
sp|Q15413|RYR3_HUMAN	sp|P21817|RYR1_HUMAN	29.741	232	143	4	845	1065	2731	2953	2.83e-17	97.1
sp|Q15413|RYR3_HUMAN	sp|P21817|RYR1_HUMAN	26.374	91	67	0	2597	2687	963	1053	7.02e-04	52.8
sp|Q15413|RYR3_HUMAN	tr|A0A0D9QVL5|A0A0D9QVL5_CHLSB	67.212	2873	876	18	1319	4141	1424	4280	0.0	3877
sp|Q15413|RYR3_HUMAN	tr|A0A0D9QVL5|A0A0D9QVL5_CHLSB	69.419	1308	380	9	4	1300	2	1300	0.0	1913
sp|Q15413|RYR3_HUMAN	tr|A0A0D9QVL5|A0A0D9QVL5_CHLSB	34.197	193	115	3	2597	2782	849	1036	5.01e-20	105
sp|Q15413|RYR3_HUMAN	tr|A0A0D9QVL5|A0A0D9QVL5_CHLSB	29.741	232	143	4	845	1065	2732	2954	3.30e-17	96.7
sp|Q15413|RYR3_HUMAN	tr|A0A0D9QVL5|A0A0D9QVL5_CHLSB	26.667	90	66	0	2598	2687	964	1053	8.44e-04	52.4
sp|Q15413|RYR3_HUMAN	sp|P11716|RYR1_RABIT	67.228	2850	874	16	1319	4119	1425	4263	0.0	3867
sp|Q15413|RYR3_HUMAN	sp|P11716|RYR1_RABIT	69.718	1311	376	10	1	1300	1	1301	0.0	1918
sp|Q15413|RYR3_HUMAN	sp|P11716|RYR1_RABIT	30.603	232	141	4	845	1065	2731	2953	3.93e-20	106
sp|Q15413|RYR3_HUMAN	sp|P11716|RYR1_RABIT	34.197	193	115	3	2597	2782	850	1037	4.42e-20	106
sp|Q15413|RYR3_HUMAN	sp|P11716|RYR1_RABIT	26.374	91	67	0	2597	2687	964	1054	5.69e-04	52.8
sp|Q15413|RYR3_HUMAN	tr|A0A2K5NDB8|A0A2K5NDB8_CERAT	67.154	2874	877	18	1319	4141	1424	4281	0.0	3867
sp|Q15413|RYR3_HUMAN	tr|A0A2K5NDB8|A0A2K5NDB8_CERAT	69.479	1304	378	9	8	1300	6	1300	0.0	1909
sp|Q15413|RYR3_HUMAN	tr|A0A2K5NDB8|A0A2K5NDB8_CERAT	34.197	193	115	3	2597	2782	849	1036	6.61e-20	105
sp|Q15413|RYR3_HUMAN	tr|A0A2K5NDB8|A0A2K5NDB8_CERAT	29.741	232	143	4	845	1065	2733	2955	2.20e-17	97.4
sp|Q15413|RYR3_HUMAN	tr|A0A2K5NDB8|A0A2K5NDB8_CERAT	26.374	91	67	0	2597	2687	963	1053	6.67e-04	52.8
sp|Q15413|RYR3_HUMAN	tr|A0A5F5XWL3|A0A5F5XWL3_FELCA	67.573	2831	866	16	1319	4103	1425	4249	0.0	3862
sp|Q15413|RYR3_HUMAN	tr|A0A5F5XWL3|A0A5F5XWL3_FELCA	69.870	1311	374	10	1	1300	1	1301	0.0	1920
sp|Q15413|RYR3_HUMAN	tr|A0A5F5XWL3|A0A5F5XWL3_FELCA	34.197	193	115	3	2597	2782	850	1037	3.68e-20	106
sp|Q15413|RYR3_HUMAN	tr|A0A5F5XWL3|A0A5F5XWL3_FELCA	29.741	232	143	4	845	1065	2728	2950	2.44e-17	97.1
sp|Q15413|RYR3_HUMAN	tr|A0A5F5XWL3|A0A5F5XWL3_FELCA	26.374	91	67	0	2597	2687	964	1054	7.57e-04	52.4
sp|Q15413|RYR3_HUMAN	tr|A0A2I3TTJ6|A0A2I3TTJ6_PANTR	67.263	2850	871	17	1319	4118	1424	4261	0.0	3859
sp|Q15413|RYR3_HUMAN	tr|A0A2I3TTJ6|A0A2I3TTJ6_PANTR	69.190	1308	383	9	4	1300	2	1300	0.0	1909
sp|Q15413|RYR3_HUMAN	tr|A0A2I3TTJ6|A0A2I3TTJ6_PANTR	34.197	193	115	3	2597	2782	849	1036	6.61e-20	105
sp|Q15413|RYR3_HUMAN	tr|A0A2I3TTJ6|A0A2I3TTJ6_PANTR	30.172	232	142	4	845	1065	2732	2954	7.80e-18	99.0
sp|Q15413|RYR3_HUMAN	tr|A0A2I3TTJ6|A0A2I3TTJ6_PANTR	26.374	91	67	0	2597	2687	963	1053	6.51e-04	52.8
sp|Q15413|RYR3_HUMAN	tr|A0A340YBR0|A0A340YBR0_LIPVE	67.219	2837	876	17	1319	4108	1425	4254	0.0	3851
sp|Q15413|RYR3_HUMAN	tr|A0A340YBR0|A0A340YBR0_LIPVE	69.565	1311	378	9	1	1300	1	1301	0.0	1916
sp|Q15413|RYR3_HUMAN	tr|A0A340YBR0|A0A340YBR0_LIPVE	32.821	195	115	3	2597	2782	850	1037	3.90e-20	106
sp|Q15413|RYR3_HUMAN	tr|A0A340YBR0|A0A340YBR0_LIPVE	29.741	232	143	4	845	1065	2729	2951	2.36e-17	97.1
sp|Q15413|RYR3_HUMAN	tr|A0A340YBR0|A0A340YBR0_LIPVE	26.374	91	67	0	2597	2687	964	1054	7.02e-04	52.8
sp|Q15413|RYR3_HUMAN	tr|H0Y0T2|H0Y0T2_OTOGA	67.267	2832	874	16	1319	4103	1409	4234	0.0	3847
sp|Q15413|RYR3_HUMAN	tr|H0Y0T2|H0Y0T2_OTOGA	69.861	1294	370	9	18	1300	1	1285	0.0	1896
sp|Q15413|RYR3_HUMAN	tr|H0Y0T2|H0Y0T2_OTOGA	34.197	193	115	3	2597	2782	834	1021	7.62e-20	105
sp|Q15413|RYR3_HUMAN	tr|H0Y0T2|H0Y0T2_OTOGA	29.741	232	143	4	845	1065	2714	2936	9.54e-18	98.6
sp|Q15413|RYR3_HUMAN	tr|H0Y0T2|H0Y0T2_OTOGA	26.374	91	67	0	2597	2687	948	1038	6.45e-04	52.8
sp|Q15413|RYR3_HUMAN	tr|F1PIS0|F1PIS0_CANLF	67.325	2837	872	16	1319	4106	1425	4255	0.0	3845
sp|Q15413|RYR3_HUMAN	tr|F1PIS0|F1PIS0_CANLF	69.718	1311	376	10	1	1300	1	1301	0.0	1917
sp|Q15413|RYR3_HUMAN	tr|F1PIS0|F1PIS0_CANLF	62.482	693	221	9	4207	4869	4354	5037	0.0	841
sp|Q15413|RYR3_HUMAN	tr|F1PIS0|F1PIS0_CANLF	34.197	193	115	3	2597	2782	850	1037	3.27e-20	106
sp|Q15413|RYR3_HUMAN	tr|F1PIS0|F1PIS0_CANLF	29.741	232	143	4	845	1065	2731	2953	2.42e-17	97.1
sp|Q15413|RYR3_HUMAN	tr|F1PIS0|F1PIS0_CANLF	26.374	91	67	0	2597	2687	964	1054	6.96e-04	52.8
sp|Q15413|RYR3_HUMAN	tr|A0A2U3VN98|A0A2U3VN98_ODORO	67.196	2835	874	16	1319	4103	1425	4253	0.0	3845
sp|Q15413|RYR3_HUMAN	tr|A0A2U3VN98|A0A2U3VN98_ODORO	69.794	1311	375	10	1	1300	1	1301	0.0	1915
sp|Q15413|RYR3_HUMAN	tr|A0A2U3VN98|A0A2U3VN98_ODORO	61.946	699	209	10	4211	4869	4304	4985	0.0	837
sp|Q15413|RYR3_HUMAN	tr|A0A2U3VN98|A0A2U3VN98_ODORO	34.197	193	115	3	2597	2782	850	1037	4.49e-20	106
sp|Q15413|RYR3_HUMAN	tr|A0A2U3VN98|A0A2U3VN98_ODORO	29.741	232	143	4	845	1065	2732	2954	2.08e-17	97.4
sp|Q15413|RYR3_HUMAN	tr|A0A2U3VN98|A0A2U3VN98_ODORO	26.374	91	67	0	2597	2687	964	1054	6.40e-04	52.8
sp|Q15413|RYR3_HUMAN	tr|M3Z272|M3Z272_MUSPF	67.372	2835	869	18	1319	4103	1425	4253	0.0	3843
sp|Q15413|RYR3_HUMAN	tr|M3Z272|M3Z272_MUSPF	69.641	1311	377	10	1	1300	1	1301	0.0	1918
sp|Q15413|RYR3_HUMAN	tr|M3Z272|M3Z272_MUSPF	76.459	497	99	3	4391	4869	4486	4982	0.0	815
sp|Q15413|RYR3_HUMAN	tr|M3Z272|M3Z272_MUSPF	34.197	193	115	3	2597	2782	850	1037	1.22e-20	108
sp|Q15413|RYR3_HUMAN	tr|M3Z272|M3Z272_MUSPF	29.741	232	143	4	845	1065	2732	2954	1.94e-17	97.4
sp|Q15413|RYR3_HUMAN	tr|M3Z272|M3Z272_MUSPF	23.684	190	127	5	2507	2687	874	1054	6.40e-04	52.8
sp|Q15413|RYR3_HUMAN	tr|G1LUS3|G1LUS3_AILME	67.125	2835	873	17	1319	4103	1425	4250	0.0	3841
sp|Q15413|RYR3_HUMAN	tr|G1LUS3|G1LUS3_AILME	69.947	1311	373	10	1	1300	1	1301	0.0	1927
sp|Q15413|RYR3_HUMAN	tr|G1LUS3|G1LUS3_AILME	34.197	193	115	3	2597	2782	850	1037	2.98e-20	106
sp|Q15413|RYR3_HUMAN	tr|G1LUS3|G1LUS3_AILME	29.310	232	144	4	845	1065	2729	2951	1.17e-16	94.7
sp|Q15413|RYR3_HUMAN	tr|G1LUS3|G1LUS3_AILME	25.490	102	76	0	2598	2699	965	1066	1.57e-04	54.7
sp|Q15413|RYR3_HUMAN	tr|A0A452EMS9|A0A452EMS9_CAPHI	67.054	2841	869	18	1319	4103	1422	4251	0.0	3841
sp|Q15413|RYR3_HUMAN	tr|A0A452EMS9|A0A452EMS9_CAPHI	69.266	1308	378	9	4	1300	4	1298	0.0	1901
sp|Q15413|RYR3_HUMAN	tr|A0A452EMS9|A0A452EMS9_CAPHI	34.197	193	115	3	2597	2782	847	1034	3.47e-20	106
sp|Q15413|RYR3_HUMAN	tr|A0A452EMS9|A0A452EMS9_CAPHI	29.741	232	143	4	845	1065	2731	2953	1.45e-17	97.8
sp|Q15413|RYR3_HUMAN	tr|A0A452EMS9|A0A452EMS9_CAPHI	26.374	91	67	0	2597	2687	961	1051	5.06e-04	53.1
sp|Q15413|RYR3_HUMAN	tr|A0A2K5CP77|A0A2K5CP77_AOTNA	66.772	2859	873	21	1319	4119	1397	4236	0.0	3836
sp|Q15413|RYR3_HUMAN	tr|A0A2K5CP77|A0A2K5CP77_AOTNA	69.169	1252	368	8	59	1300	30	1273	0.0	1832
sp|Q15413|RYR3_HUMAN	tr|A0A2K5CP77|A0A2K5CP77_AOTNA	61.695	590	189	9	4299	4869	4409	4980	0.0	705
sp|Q15413|RYR3_HUMAN	tr|A0A2K5CP77|A0A2K5CP77_AOTNA	34.197	193	115	3	2597	2782	822	1009	6.83e-20	105
sp|Q15413|RYR3_HUMAN	tr|A0A2K5CP77|A0A2K5CP77_AOTNA	29.741	232	143	4	845	1065	2703	2925	2.78e-17	97.1
sp|Q15413|RYR3_HUMAN	tr|A0A2K5CP77|A0A2K5CP77_AOTNA	24.272	103	78	0	2597	2699	936	1038	4.62e-04	53.1
sp|Q15413|RYR3_HUMAN	tr|A0A2Y9P2Z8|A0A2Y9P2Z8_DELLE	67.266	2835	876	17	1319	4108	1425	4252	0.0	3829
sp|Q15413|RYR3_HUMAN	tr|A0A2Y9P2Z8|A0A2Y9P2Z8_DELLE	69.794	1311	375	9	1	1300	1	1301	0.0	1922
sp|Q15413|RYR3_HUMAN	tr|A0A2Y9P2Z8|A0A2Y9P2Z8_DELLE	34.197	193	115	3	2597	2782	850	1037	6.45e-20	105
sp|Q15413|RYR3_HUMAN	tr|A0A2Y9P2Z8|A0A2Y9P2Z8_DELLE	29.310	232	144	4	845	1065	2727	2949	4.56e-17	96.3
sp|Q15413|RYR3_HUMAN	tr|A0A2Y9P2Z8|A0A2Y9P2Z8_DELLE	26.374	91	67	0	2597	2687	964	1054	6.79e-04	52.8
sp|Q15413|RYR3_HUMAN	tr|A0A2I2Z1E1|A0A2I2Z1E1_GORGO	66.585	2870	876	21	1319	4119	1434	4289	0.0	3812
sp|Q15413|RYR3_HUMAN	tr|A0A2I2Z1E1|A0A2I2Z1E1_GORGO	68.337	1317	392	9	1	1300	2	1310	0.0	1895
sp|Q15413|RYR3_HUMAN	tr|A0A2I2Z1E1|A0A2I2Z1E1_GORGO	68.421	589	162	6	4299	4869	4374	4956	0.0	815
sp|Q15413|RYR3_HUMAN	tr|A0A2I2Z1E1|A0A2I2Z1E1_GORGO	34.197	193	115	3	2597	2782	859	1046	6.77e-20	105
sp|Q15413|RYR3_HUMAN	tr|A0A2I2Z1E1|A0A2I2Z1E1_GORGO	29.741	232	143	4	845	1065	2741	2963	2.37e-17	97.1
sp|Q15413|RYR3_HUMAN	tr|A0A2I2Z1E1|A0A2I2Z1E1_GORGO	26.374	91	67	0	2597	2687	973	1063	6.95e-04	52.8
sp|Q15413|RYR3_HUMAN	tr|G5AMB3|G5AMB3_HETGA	66.854	2842	879	18	1319	4103	1425	4260	0.0	3802
sp|Q15413|RYR3_HUMAN	tr|G5AMB3|G5AMB3_HETGA	69.641	1311	377	10	1	1300	1	1301	0.0	1921
sp|Q15413|RYR3_HUMAN	tr|G5AMB3|G5AMB3_HETGA	75.654	497	103	2	4391	4869	4440	4936	0.0	812
sp|Q15413|RYR3_HUMAN	tr|G5AMB3|G5AMB3_HETGA	34.197	193	115	3	2597	2782	850	1037	5.09e-20	105
sp|Q15413|RYR3_HUMAN	tr|G5AMB3|G5AMB3_HETGA	29.237	236	143	5	845	1065	2732	2958	1.03e-16	95.1
sp|Q15413|RYR3_HUMAN	tr|G5AMB3|G5AMB3_HETGA	26.667	90	66	0	2598	2687	965	1054	5.98e-04	52.8
sp|Q15413|RYR3_HUMAN	tr|A0A2R9AXS5|A0A2R9AXS5_PANPA	66.128	2849	883	19	1319	4116	1418	4235	0.0	3785
sp|Q15413|RYR3_HUMAN	tr|A0A2R9AXS5|A0A2R9AXS5_PANPA	69.112	1295	380	9	17	1300	9	1294	0.0	1889
sp|Q15413|RYR3_HUMAN	tr|A0A2R9AXS5|A0A2R9AXS5_PANPA	67.617	596	162	7	4299	4869	4334	4923	0.0	807
sp|Q15413|RYR3_HUMAN	tr|A0A2R9AXS5|A0A2R9AXS5_PANPA	34.197	193	115	3	2597	2782	843	1030	6.43e-20	105
sp|Q15413|RYR3_HUMAN	tr|A0A2R9AXS5|A0A2R9AXS5_PANPA	29.741	232	143	4	845	1065	2726	2948	2.56e-17	97.1
sp|Q15413|RYR3_HUMAN	tr|A0A2R9AXS5|A0A2R9AXS5_PANPA	26.374	91	67	0	2597	2687	957	1047	7.19e-04	52.4
sp|Q15413|RYR3_HUMAN	tr|A0A060X389|A0A060X389_ONCMY	77.539	2422	452	14	1964	4329	1	2386	0.0	3779
sp|Q15413|RYR3_HUMAN	tr|A0A060X389|A0A060X389_ONCMY	83.088	544	91	1	4328	4870	2466	3009	0.0	944
sp|Q15413|RYR3_HUMAN	tr|A0A060X389|A0A060X389_ONCMY	31.602	231	145	4	845	1065	674	901	1.23e-21	111
sp|Q15413|RYR3_HUMAN	tr|A0A060X389|A0A060X389_ONCMY	29.293	99	70	0	954	1052	669	767	3.33e-07	63.5
sp|Q15413|RYR3_HUMAN	tr|A0A2I3TNI1|A0A2I3TNI1_PANTR	66.363	2854	865	21	1319	4118	1413	4225	0.0	3776
sp|Q15413|RYR3_HUMAN	tr|A0A2I3TNI1|A0A2I3TNI1_PANTR	69.112	1295	380	9	17	1300	4	1289	0.0	1891
sp|Q15413|RYR3_HUMAN	tr|A0A2I3TNI1|A0A2I3TNI1_PANTR	34.197	193	115	3	2597	2782	838	1025	7.11e-20	105
sp|Q15413|RYR3_HUMAN	tr|A0A2I3TNI1|A0A2I3TNI1_PANTR	30.172	232	142	4	845	1065	2721	2943	8.12e-18	98.6
sp|Q15413|RYR3_HUMAN	tr|A0A2I3TNI1|A0A2I3TNI1_PANTR	26.374	91	67	0	2597	2687	952	1042	6.89e-04	52.8
sp|Q15413|RYR3_HUMAN	tr|A0A2K6FG67|A0A2K6FG67_PROCO	65.999	2844	869	22	1319	4118	1420	4209	0.0	3772
sp|Q15413|RYR3_HUMAN	tr|A0A2K6FG67|A0A2K6FG67_PROCO	69.706	1294	372	8	18	1300	12	1296	0.0	1897
sp|Q15413|RYR3_HUMAN	tr|A0A2K6FG67|A0A2K6FG67_PROCO	67.735	499	101	5	4389	4869	4471	4927	0.0	696
sp|Q15413|RYR3_HUMAN	tr|A0A2K6FG67|A0A2K6FG67_PROCO	34.197	193	115	3	2597	2782	845	1032	5.26e-20	105
sp|Q15413|RYR3_HUMAN	tr|A0A2K6FG67|A0A2K6FG67_PROCO	28.718	195	108	4	845	1030	2727	2899	1.46e-10	74.7
sp|Q15413|RYR3_HUMAN	tr|A0A2K6FG67|A0A2K6FG67_PROCO	28.889	90	64	0	963	1052	2731	2820	2.14e-05	57.8
sp|Q15413|RYR3_HUMAN	tr|A0A2K6FG67|A0A2K6FG67_PROCO	26.374	91	67	0	2597	2687	959	1049	6.23e-04	52.8
sp|Q15413|RYR3_HUMAN	tr|A0A3Q1MUQ4|A0A3Q1MUQ4_BOVIN	66.070	2850	876	23	1319	4103	1430	4253	0.0	3758
sp|Q15413|RYR3_HUMAN	tr|A0A3Q1MUQ4|A0A3Q1MUQ4_BOVIN	68.645	1314	387	8	4	1300	1	1306	0.0	1892
sp|Q15413|RYR3_HUMAN	tr|A0A3Q1MUQ4|A0A3Q1MUQ4_BOVIN	34.197	193	115	3	2597	2782	855	1042	3.80e-20	106
sp|Q15413|RYR3_HUMAN	tr|A0A3Q1MUQ4|A0A3Q1MUQ4_BOVIN	29.741	232	143	4	845	1065	2738	2960	1.80e-17	97.4
sp|Q15413|RYR3_HUMAN	tr|A0A3Q1MUQ4|A0A3Q1MUQ4_BOVIN	26.374	91	67	0	2597	2687	969	1059	5.50e-04	52.8
sp|Q15413|RYR3_HUMAN	tr|H2NYP2|H2NYP2_PONAB	65.683	2847	844	20	1319	4119	1126	3885	0.0	3752
sp|Q15413|RYR3_HUMAN	tr|H2NYP2|H2NYP2_PONAB	65.320	1064	278	10	4	1057	2	984	0.0	1405
sp|Q15413|RYR3_HUMAN	tr|H2NYP2|H2NYP2_PONAB	32.292	192	100	2	2597	2782	795	962	1.45e-18	101
sp|Q15413|RYR3_HUMAN	tr|H2NYP2|H2NYP2_PONAB	29.741	232	143	4	845	1065	2381	2603	2.24e-17	97.4
sp|Q15413|RYR3_HUMAN	tr|H2NYP2|H2NYP2_PONAB	55.556	45	20	0	1256	1300	986	1030	4.21e-08	66.6
sp|Q15413|RYR3_HUMAN	tr|H2NYP2|H2NYP2_PONAB	26.667	90	66	0	2598	2687	890	979	6.32e-04	52.8
sp|Q15413|RYR3_HUMAN	tr|F6UA45|F6UA45_ORNAN	66.331	2780	879	26	1365	4113	1380	4133	0.0	3722
sp|Q15413|RYR3_HUMAN	tr|F6UA45|F6UA45_ORNAN	69.493	1262	370	7	6	1256	2	1259	0.0	1899
sp|Q15413|RYR3_HUMAN	tr|F6UA45|F6UA45_ORNAN	70.789	558	137	7	4296	4840	4296	4840	0.0	748
sp|Q15413|RYR3_HUMAN	tr|F6UA45|F6UA45_ORNAN	28.384	229	151	4	845	1065	2612	2835	8.19e-20	105
sp|Q15413|RYR3_HUMAN	tr|F6UA45|F6UA45_ORNAN	29.839	248	146	4	2564	2791	807	1046	1.10e-19	104
sp|Q15413|RYR3_HUMAN	tr|F6UA45|F6UA45_ORNAN	29.897	97	68	0	2598	2694	965	1061	6.79e-07	62.4
sp|Q15413|RYR3_HUMAN	tr|F6UA45|F6UA45_ORNAN	31.959	97	56	3	2715	2804	850	943	1.5	41.6
sp|Q15413|RYR3_HUMAN	tr|W5P6U4|W5P6U4_SHEEP	65.669	2840	906	22	1319	4103	1424	4249	0.0	3717
sp|Q15413|RYR3_HUMAN	tr|W5P6U4|W5P6U4_SHEEP	66.337	1313	416	12	1	1300	1	1300	0.0	1796
sp|Q15413|RYR3_HUMAN	tr|W5P6U4|W5P6U4_SHEEP	68.007	597	161	6	4296	4869	4313	4902	0.0	816
sp|Q15413|RYR3_HUMAN	tr|W5P6U4|W5P6U4_SHEEP	29.741	232	143	4	845	1065	2732	2954	1.72e-17	97.8
sp|Q15413|RYR3_HUMAN	tr|W5P6U4|W5P6U4_SHEEP	32.124	193	119	3	2597	2782	850	1037	6.80e-17	95.5
sp|Q15413|RYR3_HUMAN	tr|W5P6U4|W5P6U4_SHEEP	29.577	71	50	0	2617	2687	984	1054	0.016	48.1
sp|Q15413|RYR3_HUMAN	tr|W5P6U4|W5P6U4_SHEEP	28.866	97	61	2	2714	2804	849	943	9.0	38.9
sp|Q15413|RYR3_HUMAN	tr|A0A2K6MTH1|A0A2K6MTH1_RHIBE	65.198	2859	837	26	1319	4116	1434	4195	0.0	3689
sp|Q15413|RYR3_HUMAN	tr|A0A2K6MTH1|A0A2K6MTH1_RHIBE	68.645	1314	387	9	4	1300	5	1310	0.0	1896
sp|Q15413|RYR3_HUMAN	tr|A0A2K6MTH1|A0A2K6MTH1_RHIBE	61.652	678	203	7	4222	4869	4215	4865	0.0	818
sp|Q15413|RYR3_HUMAN	tr|A0A2K6MTH1|A0A2K6MTH1_RHIBE	34.197	193	115	3	2597	2782	859	1046	7.34e-20	105
sp|Q15413|RYR3_HUMAN	tr|A0A2K6MTH1|A0A2K6MTH1_RHIBE	29.741	232	143	4	845	1065	2742	2964	2.57e-17	97.1
sp|Q15413|RYR3_HUMAN	tr|A0A2K6MTH1|A0A2K6MTH1_RHIBE	25.556	90	67	0	2598	2687	974	1063	0.001	51.6
sp|Q15413|RYR3_HUMAN	tr|A0A2K5X1G3|A0A2K5X1G3_MACFA	67.090	2680	828	16	1319	3950	1156	3829	0.0	3624
sp|Q15413|RYR3_HUMAN	tr|A0A2K5X1G3|A0A2K5X1G3_MACFA	71.545	861	228	7	8	858	6	859	0.0	1261
sp|Q15413|RYR3_HUMAN	tr|A0A2K5X1G3|A0A2K5X1G3_MACFA	58.904	438	148	6	4299	4714	3882	4309	3.73e-134	483
sp|Q15413|RYR3_HUMAN	tr|A0A2K5X1G3|A0A2K5X1G3_MACFA	59.195	174	71	0	1127	1300	859	1032	7.53e-63	247
sp|Q15413|RYR3_HUMAN	tr|A0A2K5X1G3|A0A2K5X1G3_MACFA	29.741	232	143	4	845	1065	2462	2684	7.06e-18	99.0
sp|Q15413|RYR3_HUMAN	tr|A0A455B6N7|A0A455B6N7_PHYMC	66.530	2683	837	18	1319	3952	1432	4102	0.0	3606
sp|Q15413|RYR3_HUMAN	tr|A0A455B6N7|A0A455B6N7_PHYMC	69.324	1317	378	9	1	1300	1	1308	0.0	1920
sp|Q15413|RYR3_HUMAN	tr|A0A455B6N7|A0A455B6N7_PHYMC	34.197	193	115	3	2597	2782	857	1044	4.36e-20	106
sp|Q15413|RYR3_HUMAN	tr|A0A455B6N7|A0A455B6N7_PHYMC	29.310	232	144	4	845	1065	2737	2959	7.64e-17	95.5
sp|Q15413|RYR3_HUMAN	tr|A0A455B6N7|A0A455B6N7_PHYMC	26.374	91	67	0	2597	2687	971	1061	6.84e-04	52.8
sp|Q15413|RYR3_HUMAN	tr|A0A384BWK0|A0A384BWK0_URSMA	65.059	2799	903	22	1319	4061	1363	4142	0.0	3580
sp|Q15413|RYR3_HUMAN	tr|A0A384BWK0|A0A384BWK0_URSMA	67.358	1302	360	10	1	1300	1	1239	0.0	1818
sp|Q15413|RYR3_HUMAN	tr|A0A384BWK0|A0A384BWK0_URSMA	68.136	499	140	4	4389	4869	4317	4814	0.0	712
sp|Q15413|RYR3_HUMAN	tr|A0A384BWK0|A0A384BWK0_URSMA	34.197	193	115	3	2597	2782	788	975	3.79e-20	106
sp|Q15413|RYR3_HUMAN	tr|A0A384BWK0|A0A384BWK0_URSMA	29.741	232	143	4	845	1065	2658	2880	3.02e-17	96.7
sp|Q15413|RYR3_HUMAN	tr|A0A384BWK0|A0A384BWK0_URSMA	25.243	103	77	0	2597	2699	902	1004	1.93e-04	54.3
sp|Q15413|RYR3_HUMAN	tr|A0A3Q0HEE4|A0A3Q0HEE4_ALLSI	57.435	3275	1092	37	1304	4500	1286	4336	0.0	3486
sp|Q15413|RYR3_HUMAN	tr|A0A3Q0HEE4|A0A3Q0HEE4_ALLSI	68.606	1169	335	9	145	1300	37	1186	0.0	1672
sp|Q15413|RYR3_HUMAN	tr|A0A3Q0HEE4|A0A3Q0HEE4_ALLSI	88.623	167	19	0	4601	4767	4400	4566	1.77e-87	329
sp|Q15413|RYR3_HUMAN	tr|A0A3Q0HEE4|A0A3Q0HEE4_ALLSI	33.854	192	115	3	2598	2782	727	913	1.54e-20	107
sp|Q15413|RYR3_HUMAN	tr|A0A3Q0HEE4|A0A3Q0HEE4_ALLSI	30.769	91	63	0	2597	2687	840	930	3.67e-06	60.1
sp|Q15413|RYR3_HUMAN	tr|A0A3Q0HEE4|A0A3Q0HEE4_ALLSI	30.556	108	61	3	963	1065	2651	2749	0.005	49.7
sp|Q15413|RYR3_HUMAN	tr|F7HB93|F7HB93_MACMU	66.667	2586	808	16	1319	3856	1424	4003	0.0	3484
sp|Q15413|RYR3_HUMAN	tr|F7HB93|F7HB93_MACMU	69.555	1304	377	9	8	1300	6	1300	0.0	1910
sp|Q15413|RYR3_HUMAN	tr|F7HB93|F7HB93_MACMU	60.317	693	210	9	4211	4869	4266	4927	0.0	798
sp|Q15413|RYR3_HUMAN	tr|F7HB93|F7HB93_MACMU	64.322	199	61	2	3943	4141	4000	4188	7.61e-66	257
sp|Q15413|RYR3_HUMAN	tr|F7HB93|F7HB93_MACMU	34.197	193	115	3	2597	2782	849	1036	6.07e-20	105
sp|Q15413|RYR3_HUMAN	tr|F7HB93|F7HB93_MACMU	29.741	232	143	4	845	1065	2730	2952	3.05e-18	100
sp|Q15413|RYR3_HUMAN	tr|F7HB93|F7HB93_MACMU	26.374	91	67	0	2597	2687	963	1053	6.03e-04	52.8
sp|Q15413|RYR3_HUMAN	tr|A0A2K6TG10|A0A2K6TG10_SAIBB	66.160	2630	797	20	1521	4096	1407	3997	0.0	3477
sp|Q15413|RYR3_HUMAN	tr|A0A2K6TG10|A0A2K6TG10_SAIBB	53.394	1105	409	14	218	1300	100	1120	0.0	1110
sp|Q15413|RYR3_HUMAN	tr|A0A2K6TG10|A0A2K6TG10_SAIBB	70.956	544	131	3	4344	4869	4083	4617	0.0	786
sp|Q15413|RYR3_HUMAN	tr|A0A2K6TG10|A0A2K6TG10_SAIBB	73.643	258	63	4	4	260	2	255	3.40e-106	390
sp|Q15413|RYR3_HUMAN	tr|A0A2K6TG10|A0A2K6TG10_SAIBB	65.574	61	20	1	1319	1379	1244	1303	1.15e-15	91.7
sp|Q15413|RYR3_HUMAN	tr|A0A2K6TG10|A0A2K6TG10_SAIBB	28.761	226	141	4	851	1065	2490	2706	4.71e-15	89.7
sp|Q15413|RYR3_HUMAN	tr|A0A2K6TG10|A0A2K6TG10_SAIBB	26.374	91	67	0	2597	2687	819	909	7.11e-04	52.4
sp|Q15413|RYR3_HUMAN	tr|A0A2K6TG10|A0A2K6TG10_SAIBB	25.907	193	107	6	2597	2782	729	892	0.002	51.2
sp|Q15413|RYR3_HUMAN	tr|A0A3B4T4J8|A0A3B4T4J8_SERDU	68.187	2477	746	16	1796	4246	1945	4405	0.0	3403
sp|Q15413|RYR3_HUMAN	tr|A0A3B4T4J8|A0A3B4T4J8_SERDU	68.760	1290	391	4	18	1300	3	1287	0.0	1910
sp|Q15413|RYR3_HUMAN	tr|A0A3B4T4J8|A0A3B4T4J8_SERDU	64.989	437	151	2	1319	1755	1396	1830	6.42e-173	611
sp|Q15413|RYR3_HUMAN	tr|A0A3B4T4J8|A0A3B4T4J8_SERDU	34.653	202	120	3	2597	2791	835	1031	1.18e-22	114
sp|Q15413|RYR3_HUMAN	tr|A0A3B4T4J8|A0A3B4T4J8_SERDU	26.383	235	153	3	845	1065	2748	2976	2.22e-17	97.4
sp|Q15413|RYR3_HUMAN	tr|A0A3B4T4J8|A0A3B4T4J8_SERDU	28.571	91	65	0	2597	2687	949	1039	1.81e-05	57.8
sp|Q15413|RYR3_HUMAN	tr|A0A3B4T4J8|A0A3B4T4J8_SERDU	27.000	100	67	1	2708	2801	828	927	5.0	39.7
sp|Q15413|RYR3_HUMAN	sp|P16960|RYR1_PIG	69.214	2329	686	13	1796	4103	1929	4247	0.0	3291
sp|Q15413|RYR3_HUMAN	sp|P16960|RYR1_PIG	69.870	1311	374	11	1	1300	1	1301	0.0	1924
sp|Q15413|RYR3_HUMAN	sp|P16960|RYR1_PIG	32.821	195	115	3	2597	2782	850	1037	2.03e-20	107
sp|Q15413|RYR3_HUMAN	sp|P16960|RYR1_PIG	29.741	232	143	4	845	1065	2732	2954	1.52e-17	97.8
sp|Q15413|RYR3_HUMAN	sp|P16960|RYR1_PIG	26.374	91	67	0	2597	2687	964	1054	4.98e-04	53.1
sp|Q15413|RYR3_HUMAN	tr|A0A1S3WQF9|A0A1S3WQF9_ERIEU	69.089	2326	696	11	1796	4103	1934	4254	0.0	3289
sp|Q15413|RYR3_HUMAN	tr|A0A1S3WQF9|A0A1S3WQF9_ERIEU	70.023	1311	372	10	1	1300	1	1301	0.0	1921
sp|Q15413|RYR3_HUMAN	tr|A0A1S3WQF9|A0A1S3WQF9_ERIEU	68.067	595	157	6	4299	4869	4303	4888	0.0	816
sp|Q15413|RYR3_HUMAN	tr|A0A1S3WQF9|A0A1S3WQF9_ERIEU	34.197	193	115	3	2597	2782	850	1037	4.26e-20	106
sp|Q15413|RYR3_HUMAN	tr|A0A1S3WQF9|A0A1S3WQF9_ERIEU	29.741	232	143	4	845	1065	2737	2959	4.99e-17	96.3
sp|Q15413|RYR3_HUMAN	tr|A0A1S3WQF9|A0A1S3WQF9_ERIEU	26.667	90	66	0	2598	2687	965	1054	6.83e-04	52.8
sp|Q15413|RYR3_HUMAN	tr|H0VTW5|H0VTW5_CAVPO	69.082	2319	687	13	1807	4103	1673	3983	0.0	3249
sp|Q15413|RYR3_HUMAN	tr|H0VTW5|H0VTW5_CAVPO	69.718	1311	374	11	1	1300	1	1299	0.0	1911
sp|Q15413|RYR3_HUMAN	tr|H0VTW5|H0VTW5_CAVPO	76.483	489	97	3	4399	4869	4065	4553	0.0	804
sp|Q15413|RYR3_HUMAN	tr|H0VTW5|H0VTW5_CAVPO	58.296	223	74	4	1319	1541	1423	1626	3.68e-68	265
sp|Q15413|RYR3_HUMAN	tr|H0VTW5|H0VTW5_CAVPO	34.197	193	115	3	2597	2782	850	1037	6.82e-20	105
sp|Q15413|RYR3_HUMAN	tr|H0VTW5|H0VTW5_CAVPO	29.741	232	143	4	845	1065	2465	2687	1.77e-17	97.4
sp|Q15413|RYR3_HUMAN	tr|H0VTW5|H0VTW5_CAVPO	26.667	90	66	0	2598	2687	965	1054	7.16e-04	52.4
sp|Q15413|RYR3_HUMAN	tr|W5JDV8|W5JDV8_ANODA	45.685	3708	1738	61	1329	4870	1403	5000	0.0	3065
sp|Q15413|RYR3_HUMAN	tr|W5JDV8|W5JDV8_ANODA	51.490	1208	552	20	118	1300	1	1199	0.0	1228
sp|Q15413|RYR3_HUMAN	tr|W5JDV8|W5JDV8_ANODA	33.178	214	124	3	2592	2795	737	941	4.04e-24	119
sp|Q15413|RYR3_HUMAN	tr|W5JDV8|W5JDV8_ANODA	27.731	238	155	5	846	1073	2705	2935	4.30e-18	99.8
sp|Q15413|RYR3_HUMAN	tr|W5JDV8|W5JDV8_ANODA	28.889	180	106	5	891	1058	2634	2803	8.23e-12	79.0
sp|Q15413|RYR3_HUMAN	tr|W5JDV8|W5JDV8_ANODA	33.333	87	50	2	845	930	2827	2906	1.6	41.6
sp|Q15413|RYR3_HUMAN	tr|H2N3B1|H2N3B1_PONAB	63.907	2319	737	15	1299	3594	1273	3514	0.0	3049
sp|Q15413|RYR3_HUMAN	tr|H2N3B1|H2N3B1_PONAB	64.813	1259	347	10	59	1303	16	1192	0.0	1732
sp|Q15413|RYR3_HUMAN	tr|H2N3B1|H2N3B1_PONAB	67.757	1070	294	13	3821	4869	3506	4545	0.0	1371
sp|Q15413|RYR3_HUMAN	tr|H2N3B1|H2N3B1_PONAB	29.694	229	147	4	845	1065	2532	2754	3.26e-20	106
sp|Q15413|RYR3_HUMAN	tr|H2N3B1|H2N3B1_PONAB	31.500	200	127	2	2598	2791	737	932	6.99e-20	105
sp|Q15413|RYR3_HUMAN	tr|H2N3B1|H2N3B1_PONAB	29.897	97	68	0	2598	2694	851	947	6.88e-07	62.4
sp|Q15413|RYR3_HUMAN	tr|H2N3B1|H2N3B1_PONAB	30.189	106	60	4	2706	2804	731	829	3.3	40.4
sp|Q15413|RYR3_HUMAN	tr|A0A0A0MV95|A0A0A0MV95_PAPAN	67.662	2211	646	18	1953	4141	1936	4099	0.0	3008
sp|Q15413|RYR3_HUMAN	tr|A0A0A0MV95|A0A0A0MV95_PAPAN	69.474	1294	375	9	18	1300	10	1294	0.0	1892
sp|Q15413|RYR3_HUMAN	tr|A0A0A0MV95|A0A0A0MV95_PAPAN	64.305	367	119	2	1381	1735	1453	1819	4.39e-134	483
sp|Q15413|RYR3_HUMAN	tr|A0A0A0MV95|A0A0A0MV95_PAPAN	34.197	193	115	3	2597	2782	843	1030	6.81e-20	105
sp|Q15413|RYR3_HUMAN	tr|A0A0A0MV95|A0A0A0MV95_PAPAN	29.741	232	143	4	845	1065	2576	2798	2.10e-17	97.4
sp|Q15413|RYR3_HUMAN	tr|A0A0A0MV95|A0A0A0MV95_PAPAN	26.374	91	67	0	2597	2687	957	1047	7.49e-04	52.4
sp|Q15413|RYR3_HUMAN	tr|A0A3Q0CF59|A0A3Q0CF59_MESAU	67.642	2188	647	14	1815	3948	1792	3972	0.0	3000
sp|Q15413|RYR3_HUMAN	tr|A0A3Q0CF59|A0A3Q0CF59_MESAU	65.701	1105	347	8	218	1300	101	1195	0.0	1505
sp|Q15413|RYR3_HUMAN	tr|A0A3Q0CF59|A0A3Q0CF59_MESAU	63.721	430	143	3	1319	1736	1319	1747	8.46e-160	568
sp|Q15413|RYR3_HUMAN	tr|A0A3Q0CF59|A0A3Q0CF59_MESAU	91.981	212	17	0	4658	4869	4255	4466	3.35e-119	434
sp|Q15413|RYR3_HUMAN	tr|A0A3Q0CF59|A0A3Q0CF59_MESAU	62.927	205	69	4	1	200	1	203	1.19e-59	237
sp|Q15413|RYR3_HUMAN	tr|A0A3Q0CF59|A0A3Q0CF59_MESAU	35.233	193	113	3	2597	2782	744	931	9.75e-21	108
sp|Q15413|RYR3_HUMAN	tr|A0A3Q0CF59|A0A3Q0CF59_MESAU	29.310	232	144	4	845	1065	2605	2827	1.39e-17	97.8
sp|Q15413|RYR3_HUMAN	tr|A0A3Q0CF59|A0A3Q0CF59_MESAU	60.000	50	20	0	4544	4593	4197	4246	2.28e-09	70.9
sp|Q15413|RYR3_HUMAN	tr|A0A3Q0CF59|A0A3Q0CF59_MESAU	26.667	90	66	0	2598	2687	859	948	8.46e-04	52.4
sp|Q15413|RYR3_HUMAN	tr|A0A3Q0CF59|A0A3Q0CF59_MESAU	29.114	158	101	5	4175	4324	3963	4117	0.021	47.8
sp|Q15413|RYR3_HUMAN	sp|Q24498|RYR_DROME	44.647	3680	1806	44	1329	4869	1533	5120	0.0	2994
sp|Q15413|RYR3_HUMAN	sp|Q24498|RYR_DROME	50.151	1326	618	25	1	1300	1	1309	0.0	1298
sp|Q15413|RYR3_HUMAN	sp|Q24498|RYR_DROME	31.336	217	130	3	2592	2798	848	1055	2.51e-23	117
sp|Q15413|RYR3_HUMAN	sp|Q24498|RYR_DROME	31.507	219	134	5	846	1054	2828	3040	6.05e-22	112
sp|Q15413|RYR3_HUMAN	sp|Q24498|RYR_DROME	28.814	177	113	5	890	1059	2757	2927	3.02e-13	83.6
sp|Q15413|RYR3_HUMAN	sp|Q24498|RYR_DROME	29.114	158	108	4	2550	2704	919	1075	7.49e-09	68.9
sp|Q15413|RYR3_HUMAN	sp|Q24498|RYR_DROME	34.483	87	49	2	845	930	2950	3029	0.18	44.7
sp|Q15413|RYR3_HUMAN	tr|A0A3Q0HBM0|A0A3Q0HBM0_ALLSI	67.230	2130	680	10	1299	3419	1434	3554	0.0	2992
sp|Q15413|RYR3_HUMAN	tr|A0A3Q0HBM0|A0A3Q0HBM0_ALLSI	69.038	1476	403	12	3421	4869	3681	5129	0.0	1968
sp|Q15413|RYR3_HUMAN	tr|A0A3Q0HBM0|A0A3Q0HBM0_ALLSI	68.111	1339	372	7	18	1305	21	1355	0.0	1955
sp|Q15413|RYR3_HUMAN	tr|A0A3Q0HBM0|A0A3Q0HBM0_ALLSI	28.384	229	151	4	845	1065	2732	2955	4.25e-19	102
sp|Q15413|RYR3_HUMAN	tr|A0A3Q0HBM0|A0A3Q0HBM0_ALLSI	35.065	154	96	1	2598	2751	866	1015	1.44e-18	101
sp|Q15413|RYR3_HUMAN	tr|A0A3Q0HBM0|A0A3Q0HBM0_ALLSI	22.481	129	68	1	2598	2694	980	1108	0.066	46.2
sp|Q15413|RYR3_HUMAN	tr|A0A3Q0HBM0|A0A3Q0HBM0_ALLSI	31.000	100	57	3	2706	2798	860	954	1.7	41.2
sp|Q15413|RYR3_HUMAN	tr|A0A0L0BUZ9|A0A0L0BUZ9_LUCCU	44.615	3714	1771	48	1329	4869	1529	5129	0.0	2989
sp|Q15413|RYR3_HUMAN	tr|A0A0L0BUZ9|A0A0L0BUZ9_LUCCU	50.226	1326	617	24	1	1300	3	1311	0.0	1302
sp|Q15413|RYR3_HUMAN	tr|A0A0L0BUZ9|A0A0L0BUZ9_LUCCU	30.672	238	144	4	2592	2817	850	1078	1.78e-23	117
sp|Q15413|RYR3_HUMAN	tr|A0A0L0BUZ9|A0A0L0BUZ9_LUCCU	28.509	228	129	4	846	1054	2825	3037	4.66e-20	106
sp|Q15413|RYR3_HUMAN	tr|A0A0L0BUZ9|A0A0L0BUZ9_LUCCU	29.379	177	110	4	890	1058	2754	2923	3.72e-13	83.2
sp|Q15413|RYR3_HUMAN	tr|A0A0L0BUZ9|A0A0L0BUZ9_LUCCU	30.233	86	54	1	845	930	2947	3026	3.5	40.4
sp|Q15413|RYR3_HUMAN	tr|A0A1U7TLZ2|A0A1U7TLZ2_TARSY	66.995	2130	685	9	1299	3419	1407	3527	0.0	2988
sp|Q15413|RYR3_HUMAN	tr|A0A1U7TLZ2|A0A1U7TLZ2_TARSY	69.349	1305	377	6	18	1303	26	1326	0.0	1966
sp|Q15413|RYR3_HUMAN	tr|A0A1U7TLZ2|A0A1U7TLZ2_TARSY	31.500	200	127	2	2598	2791	871	1066	4.02e-20	106
sp|Q15413|RYR3_HUMAN	tr|A0A1U7TLZ2|A0A1U7TLZ2_TARSY	29.694	229	147	4	845	1065	2706	2928	4.02e-20	106
sp|Q15413|RYR3_HUMAN	tr|A0A1U7TLZ2|A0A1U7TLZ2_TARSY	29.897	97	68	0	2598	2694	985	1081	6.17e-07	62.8
sp|Q15413|RYR3_HUMAN	tr|A0A1U7TLZ2|A0A1U7TLZ2_TARSY	30.189	106	60	4	2706	2804	865	963	2.9	40.4
sp|Q15413|RYR3_HUMAN	tr|H2SL25|H2SL25_TAKRU	52.560	2949	1160	43	1327	4239	1307	4052	0.0	2932
sp|Q15413|RYR3_HUMAN	tr|H2SL25|H2SL25_TAKRU	50.308	1300	532	19	23	1298	1	1210	0.0	1251
sp|Q15413|RYR3_HUMAN	tr|H2SL25|H2SL25_TAKRU	68.359	512	113	4	4359	4870	4118	4580	0.0	733
sp|Q15413|RYR3_HUMAN	tr|H2SL25|H2SL25_TAKRU	28.972	214	139	3	845	1051	2582	2789	1.30e-15	91.3
sp|Q15413|RYR3_HUMAN	tr|H2SL25|H2SL25_TAKRU	33.333	90	60	0	963	1052	2586	2675	4.04e-09	70.1
sp|Q15413|RYR3_HUMAN	tr|G1PFA2|G1PFA2_MYOLU	69.101	2068	585	13	2033	4062	2095	4146	0.0	2924
sp|Q15413|RYR3_HUMAN	tr|G1PFA2|G1PFA2_MYOLU	69.260	1324	374	10	1	1300	1	1315	0.0	1907
sp|Q15413|RYR3_HUMAN	tr|G1PFA2|G1PFA2_MYOLU	75.665	489	105	4	4391	4869	4453	4937	0.0	797
sp|Q15413|RYR3_HUMAN	tr|G1PFA2|G1PFA2_MYOLU	63.657	443	152	4	1319	1755	1422	1861	3.31e-164	582
sp|Q15413|RYR3_HUMAN	tr|G1PFA2|G1PFA2_MYOLU	34.197	193	115	3	2597	2782	864	1051	4.92e-20	105
sp|Q15413|RYR3_HUMAN	tr|G1PFA2|G1PFA2_MYOLU	30.472	233	141	4	845	1065	2665	2888	6.92e-17	95.5
sp|Q15413|RYR3_HUMAN	tr|G1PFA2|G1PFA2_MYOLU	25.243	103	77	0	2597	2699	978	1080	1.48e-04	54.7
sp|Q15413|RYR3_HUMAN	tr|D6WF72|D6WF72_TRICA	43.747	3662	1736	59	1329	4869	1548	5006	0.0	2909
sp|Q15413|RYR3_HUMAN	tr|D6WF72|D6WF72_TRICA	51.659	1326	594	25	1	1300	1	1305	0.0	1340
sp|Q15413|RYR3_HUMAN	tr|D6WF72|D6WF72_TRICA	33.333	213	129	3	2590	2795	844	1050	9.17e-22	111
sp|Q15413|RYR3_HUMAN	tr|D6WF72|D6WF72_TRICA	30.144	209	130	3	849	1051	2815	3013	9.88e-20	105
sp|Q15413|RYR3_HUMAN	tr|D6WF72|D6WF72_TRICA	27.174	184	127	5	2507	2687	875	1054	8.56e-10	72.0
sp|Q15413|RYR3_HUMAN	tr|D6WF72|D6WF72_TRICA	24.324	185	102	4	891	1055	2741	2907	1.43e-09	71.2
sp|Q15413|RYR3_HUMAN	tr|D6WF72|D6WF72_TRICA	34.483	87	49	2	845	930	2927	3006	0.11	45.4
sp|Q15413|RYR3_HUMAN	tr|G3HNS9|G3HNS9_CRIGR	63.118	2245	644	25	2663	4854	225	2338	0.0	2742
sp|Q15413|RYR3_HUMAN	tr|G3HNS9|G3HNS9_CRIGR	79.556	225	46	0	2281	2505	1	225	2.66e-103	380
sp|Q15413|RYR3_HUMAN	tr|G3HNS9|G3HNS9_CRIGR	23.490	149	88	3	903	1051	214	336	3.5	40.4
sp|Q15413|RYR3_HUMAN	tr|A0A060VTN3|A0A060VTN3_ONCMY	58.608	2370	861	27	2404	4720	20	2322	0.0	2719
sp|Q15413|RYR3_HUMAN	tr|A0A060VTN3|A0A060VTN3_ONCMY	29.108	213	138	4	845	1051	210	415	2.58e-15	90.1
sp|Q15413|RYR3_HUMAN	tr|A0A060VTN3|A0A060VTN3_ONCMY	30.137	146	94	4	914	1056	166	306	1.04e-09	71.6
sp|Q15413|RYR3_HUMAN	tr|A0A060VTN3|A0A060VTN3_ONCMY	27.481	131	79	3	826	947	302	425	6.1	39.7
sp|Q15413|RYR3_HUMAN	tr|H2UPV9|H2UPV9_TAKRU	67.022	1971	593	29	2293	4244	2340	4272	0.0	2608
sp|Q15413|RYR3_HUMAN	tr|H2UPV9|H2UPV9_TAKRU	68.003	1297	385	18	12	1300	11	1285	0.0	1858
sp|Q15413|RYR3_HUMAN	tr|H2UPV9|H2UPV9_TAKRU	61.845	477	166	6	1319	1793	1391	1853	8.94e-171	604
sp|Q15413|RYR3_HUMAN	tr|H2UPV9|H2UPV9_TAKRU	63.972	433	146	4	1796	2223	1940	2367	5.95e-150	535
sp|Q15413|RYR3_HUMAN	tr|H2UPV9|H2UPV9_TAKRU	33.663	202	121	3	2597	2791	836	1031	2.04e-20	107
sp|Q15413|RYR3_HUMAN	tr|H2UPV9|H2UPV9_TAKRU	27.511	229	150	4	845	1065	2638	2858	7.22e-18	99.0
sp|Q15413|RYR3_HUMAN	tr|A0A5F4WFJ8|A0A5F4WFJ8_CALJA	69.622	1827	538	8	2293	4106	2331	4153	0.0	2602
sp|Q15413|RYR3_HUMAN	tr|A0A5F4WFJ8|A0A5F4WFJ8_CALJA	69.319	1307	383	8	4	1300	2	1300	0.0	1915
sp|Q15413|RYR3_HUMAN	tr|A0A5F4WFJ8|A0A5F4WFJ8_CALJA	62.062	941	315	10	1319	2223	1424	2358	0.0	1117
sp|Q15413|RYR3_HUMAN	tr|A0A5F4WFJ8|A0A5F4WFJ8_CALJA	34.197	193	115	3	2597	2782	849	1036	6.17e-20	105
sp|Q15413|RYR3_HUMAN	tr|A0A5F4WFJ8|A0A5F4WFJ8_CALJA	29.741	232	143	4	845	1065	2631	2853	1.84e-17	97.4
sp|Q15413|RYR3_HUMAN	tr|A0A5F4WFJ8|A0A5F4WFJ8_CALJA	27.473	91	66	0	2597	2687	963	1053	0.001	51.6
sp|Q15413|RYR3_HUMAN	tr|E2BZJ9|E2BZJ9_HARSA	44.485	2992	1485	43	1329	4220	1505	4420	0.0	2464
sp|Q15413|RYR3_HUMAN	tr|E2BZJ9|E2BZJ9_HARSA	50.730	1301	603	21	21	1300	2	1285	0.0	1308
sp|Q15413|RYR3_HUMAN	tr|E2BZJ9|E2BZJ9_HARSA	33.178	214	130	3	2592	2798	826	1033	3.36e-21	109
sp|Q15413|RYR3_HUMAN	tr|E2BZJ9|E2BZJ9_HARSA	28.085	235	149	4	849	1073	2798	3022	1.44e-19	104
sp|Q15413|RYR3_HUMAN	tr|E2BZJ9|E2BZJ9_HARSA	25.287	174	123	3	890	1058	2722	2893	3.12e-11	77.0
sp|Q15413|RYR3_HUMAN	tr|E2BZJ9|E2BZJ9_HARSA	27.778	162	111	4	2550	2708	897	1055	3.21e-08	67.0
sp|Q15413|RYR3_HUMAN	tr|E2BZJ9|E2BZJ9_HARSA	30.303	99	63	1	848	946	2916	3008	0.25	44.3
sp|Q15413|RYR3_HUMAN	tr|A0A026W7Q8|A0A026W7Q8_OOCBI	44.122	2994	1487	41	1329	4220	1493	4402	0.0	2437
sp|Q15413|RYR3_HUMAN	tr|A0A026W7Q8|A0A026W7Q8_OOCBI	50.884	1301	597	22	21	1300	2	1281	0.0	1305
sp|Q15413|RYR3_HUMAN	tr|A0A026W7Q8|A0A026W7Q8_OOCBI	59.600	500	166	7	4395	4866	4561	5052	9.56e-169	597
sp|Q15413|RYR3_HUMAN	tr|A0A026W7Q8|A0A026W7Q8_OOCBI	33.645	214	129	3	2592	2798	822	1029	3.65e-21	109
sp|Q15413|RYR3_HUMAN	tr|A0A026W7Q8|A0A026W7Q8_OOCBI	29.245	212	131	3	849	1051	2772	2973	4.77e-19	102
sp|Q15413|RYR3_HUMAN	tr|A0A026W7Q8|A0A026W7Q8_OOCBI	25.287	174	123	3	890	1058	2696	2867	9.09e-11	75.5
sp|Q15413|RYR3_HUMAN	tr|A0A026W7Q8|A0A026W7Q8_OOCBI	27.778	162	111	4	2550	2708	893	1051	2.01e-08	67.8
sp|Q15413|RYR3_HUMAN	tr|A0A026W7Q8|A0A026W7Q8_OOCBI	30.392	102	65	1	845	946	2887	2982	0.23	44.3
sp|Q15413|RYR3_HUMAN	tr|A0A0Q3X991|A0A0Q3X991_AMAAE	61.983	2057	584	22	2843	4870	10	1897	0.0	2435
sp|Q15413|RYR3_HUMAN	tr|E9FTU9|E9FTU9_DAPPU	44.947	3008	1471	42	1329	4216	1524	4466	0.0	2433
sp|Q15413|RYR3_HUMAN	tr|E9FTU9|E9FTU9_DAPPU	50.755	1324	610	22	1	1300	1	1306	0.0	1290
sp|Q15413|RYR3_HUMAN	tr|E9FTU9|E9FTU9_DAPPU	59.438	498	171	5	4398	4870	4620	5111	8.99e-163	578
sp|Q15413|RYR3_HUMAN	tr|E9FTU9|E9FTU9_DAPPU	32.000	225	134	3	2584	2798	838	1053	1.82e-24	120
sp|Q15413|RYR3_HUMAN	tr|E9FTU9|E9FTU9_DAPPU	25.000	280	164	6	845	1084	2803	3076	3.59e-17	96.7
sp|Q15413|RYR3_HUMAN	tr|E9FTU9|E9FTU9_DAPPU	29.213	178	114	5	890	1061	2734	2905	3.50e-11	76.6
sp|Q15413|RYR3_HUMAN	tr|E9FTU9|E9FTU9_DAPPU	29.452	146	100	3	2550	2694	917	1060	3.65e-09	70.1
sp|Q15413|RYR3_HUMAN	tr|A0A091DH65|A0A091DH65_FUKDA	67.108	1739	532	13	1792	3500	1902	3630	0.0	2401
sp|Q15413|RYR3_HUMAN	tr|A0A091DH65|A0A091DH65_FUKDA	68.345	1311	369	10	1	1300	1	1276	0.0	1873
sp|Q15413|RYR3_HUMAN	tr|A0A091DH65|A0A091DH65_FUKDA	62.115	681	194	10	4243	4869	4104	4774	0.0	811
sp|Q15413|RYR3_HUMAN	tr|A0A091DH65|A0A091DH65_FUKDA	74.472	521	123	2	3569	4085	3631	4145	0.0	763
sp|Q15413|RYR3_HUMAN	tr|A0A091DH65|A0A091DH65_FUKDA	34.197	193	115	3	2597	2782	825	1012	5.47e-20	105
sp|Q15413|RYR3_HUMAN	tr|A0A091DH65|A0A091DH65_FUKDA	28.704	216	136	3	845	1051	2709	2915	9.80e-16	91.7
sp|Q15413|RYR3_HUMAN	tr|A0A091DH65|A0A091DH65_FUKDA	24.510	102	77	0	2598	2699	940	1041	5.92e-04	52.8
sp|Q15413|RYR3_HUMAN	tr|A0A060YEP4|A0A060YEP4_ONCMY	74.074	1512	330	10	391	1875	1	1477	0.0	2320
sp|Q15413|RYR3_HUMAN	tr|A0A060YEP4|A0A060YEP4_ONCMY	30.332	211	127	3	2594	2791	459	662	1.52e-18	100
sp|Q15413|RYR3_HUMAN	tr|A0A4X2MA03|A0A4X2MA03_VOMUR	64.994	1734	557	15	1319	3018	1404	3121	0.0	2285
sp|Q15413|RYR3_HUMAN	tr|A0A4X2MA03|A0A4X2MA03_VOMUR	68.006	1294	370	9	27	1304	16	1281	0.0	1816
sp|Q15413|RYR3_HUMAN	tr|A0A4X2MA03|A0A4X2MA03_VOMUR	66.193	1056	343	5	3197	4246	3150	4197	0.0	1357
sp|Q15413|RYR3_HUMAN	tr|A0A4X2MA03|A0A4X2MA03_VOMUR	34.715	193	114	3	2597	2782	826	1013	4.99e-20	105
sp|Q15413|RYR3_HUMAN	tr|A0A4X2MA03|A0A4X2MA03_VOMUR	28.879	232	145	4	845	1065	2695	2917	1.41e-17	97.8
sp|Q15413|RYR3_HUMAN	tr|A0A4X2MA03|A0A4X2MA03_VOMUR	25.688	109	80	1	2598	2705	941	1049	7.13e-05	55.8
sp|Q15413|RYR3_HUMAN	tr|F6XF06|F6XF06_ORNAN	82.962	1303	208	2	12	1300	12	1314	0.0	2280
sp|Q15413|RYR3_HUMAN	tr|F6XF06|F6XF06_ORNAN	79.221	1386	272	4	1327	2696	1413	2798	0.0	2253
sp|Q15413|RYR3_HUMAN	tr|F6XF06|F6XF06_ORNAN	33.937	221	128	4	2598	2809	862	1073	3.47e-22	113
sp|Q15413|RYR3_HUMAN	tr|F6XF06|F6XF06_ORNAN	37.755	98	61	0	837	934	2688	2785	7.28e-10	72.4
sp|Q15413|RYR3_HUMAN	tr|F6XF06|F6XF06_ORNAN	29.688	128	83	2	931	1052	2663	2789	1.91e-08	67.8
sp|Q15413|RYR3_HUMAN	tr|F6XF06|F6XF06_ORNAN	30.208	96	67	0	2596	2691	974	1069	1.58e-07	64.7
sp|Q15413|RYR3_HUMAN	tr|F6XF06|F6XF06_ORNAN	32.039	103	63	2	2704	2800	2689	2790	0.14	45.1
sp|Q15413|RYR3_HUMAN	tr|A0A3Q0DPM5|A0A3Q0DPM5_TARSY	69.019	1559	456	8	2402	3946	1	1546	0.0	2210
sp|Q15413|RYR3_HUMAN	tr|A0A3Q0DPM5|A0A3Q0DPM5_TARSY	29.741	232	143	4	845	1065	193	415	1.13e-17	97.8
sp|Q15413|RYR3_HUMAN	tr|G3UG01|G3UG01_LOXAF	62.015	1777	607	21	1319	3063	1424	3164	0.0	2177
sp|Q15413|RYR3_HUMAN	tr|G3UG01|G3UG01_LOXAF	63.899	1313	448	14	1	1300	1	1300	0.0	1690
sp|Q15413|RYR3_HUMAN	tr|G3UG01|G3UG01_LOXAF	64.543	832	278	7	3277	4101	3376	4197	0.0	1036
sp|Q15413|RYR3_HUMAN	tr|G3UG01|G3UG01_LOXAF	68.866	591	157	6	4299	4869	4398	4981	0.0	816
sp|Q15413|RYR3_HUMAN	tr|G3UG01|G3UG01_LOXAF	37.895	95	59	0	2597	2691	847	941	3.55e-09	70.1
sp|Q15413|RYR3_HUMAN	tr|G3UG01|G3UG01_LOXAF	26.364	220	132	7	845	1051	2690	2892	1.76e-05	57.8
sp|Q15413|RYR3_HUMAN	tr|A0A060XQX6|A0A060XQX6_ONCMY	63.412	1618	565	11	1304	2901	1438	3048	0.0	2130
sp|Q15413|RYR3_HUMAN	tr|A0A060XQX6|A0A060XQX6_ONCMY	65.926	1350	405	7	1	1300	1	1345	0.0	1900
sp|Q15413|RYR3_HUMAN	tr|A0A060XQX6|A0A060XQX6_ONCMY	34.021	194	112	3	2598	2782	894	1080	7.97e-22	112
sp|Q15413|RYR3_HUMAN	tr|A0A060XQX6|A0A060XQX6_ONCMY	25.106	235	156	4	845	1065	2733	2961	5.13e-15	89.4
sp|Q15413|RYR3_HUMAN	tr|A0A060XQX6|A0A060XQX6_ONCMY	28.889	90	64	0	2598	2687	1008	1097	7.85e-05	55.8
sp|Q15413|RYR3_HUMAN	tr|A0A060XQX6|A0A060XQX6_ONCMY	26.000	100	68	1	2708	2801	886	985	4.9	39.7
sp|Q15413|RYR3_HUMAN	tr|A0A2I3H0N9|A0A2I3H0N9_NOMLE	64.490	1608	505	15	2502	4098	2208	3760	0.0	2075
sp|Q15413|RYR3_HUMAN	tr|A0A2I3H0N9|A0A2I3H0N9_NOMLE	68.370	1135	319	13	4	1127	2	1107	0.0	1569
sp|Q15413|RYR3_HUMAN	tr|A0A2I3H0N9|A0A2I3H0N9_NOMLE	59.361	876	266	11	1385	2237	1359	2167	0.0	989
sp|Q15413|RYR3_HUMAN	tr|A0A2I3H0N9|A0A2I3H0N9_NOMLE	47.017	704	254	17	4207	4869	3789	4414	1.79e-154	550
sp|Q15413|RYR3_HUMAN	tr|A0A2I3H0N9|A0A2I3H0N9_NOMLE	34.197	193	115	3	2597	2782	829	1016	7.77e-20	105
sp|Q15413|RYR3_HUMAN	tr|A0A2I3H0N9|A0A2I3H0N9_NOMLE	27.876	226	138	5	845	1065	2300	2505	7.63e-15	89.0
sp|Q15413|RYR3_HUMAN	tr|A0A2I3H0N9|A0A2I3H0N9_NOMLE	54.348	46	21	0	1255	1300	1159	1204	2.44e-08	67.4
sp|Q15413|RYR3_HUMAN	tr|A0A2I3H0N9|A0A2I3H0N9_NOMLE	26.374	91	67	0	2597	2687	943	1033	7.52e-04	52.4
sp|Q15413|RYR3_HUMAN	tr|A0A2I3H0N9|A0A2I3H0N9_NOMLE	29.032	93	60	1	838	930	2396	2482	1.4	41.6
sp|Q15413|RYR3_HUMAN	tr|F6SVT6|F6SVT6_ORNAN	74.396	1449	334	12	2679	4112	1	1427	0.0	2056
sp|Q15413|RYR3_HUMAN	tr|F6SVT6|F6SVT6_ORNAN	36.082	97	53	2	946	1042	24	111	1.12e-05	58.5
sp|Q15413|RYR3_HUMAN	tr|F6SVT6|F6SVT6_ORNAN	30.189	106	67	2	2588	2692	27	126	0.035	47.0
sp|Q15413|RYR3_HUMAN	tr|F6SVT6|F6SVT6_ORNAN	22.794	136	96	2	817	952	9	135	2.7	40.8
sp|Q15413|RYR3_HUMAN	tr|L5KMH7|L5KMH7_PTEAL	64.281	1523	495	13	1319	2800	1425	2939	0.0	1973
sp|Q15413|RYR3_HUMAN	tr|L5KMH7|L5KMH7_PTEAL	69.794	1311	375	10	1	1300	1	1301	0.0	1915
sp|Q15413|RYR3_HUMAN	tr|L5KMH7|L5KMH7_PTEAL	34.197	193	115	3	2597	2782	850	1037	5.50e-20	105
sp|Q15413|RYR3_HUMAN	tr|L5KMH7|L5KMH7_PTEAL	29.108	213	139	2	845	1051	2731	2937	2.65e-16	93.6
sp|Q15413|RYR3_HUMAN	tr|L5KMH7|L5KMH7_PTEAL	28.889	90	64	0	963	1052	2735	2824	3.59e-05	57.0
sp|Q15413|RYR3_HUMAN	tr|L5KMH7|L5KMH7_PTEAL	25.243	103	77	0	2597	2699	964	1066	9.90e-05	55.5
sp|Q15413|RYR3_HUMAN	tr|I3MWS2|I3MWS2_ICTTR	69.641	1311	377	10	1	1300	1	1301	0.0	1917
sp|Q15413|RYR3_HUMAN	tr|I3MWS2|I3MWS2_ICTTR	68.359	591	160	6	4299	4869	4280	4863	0.0	782
sp|Q15413|RYR3_HUMAN	tr|I3MWS2|I3MWS2_ICTTR	64.365	449	147	3	1319	1755	1425	1872	4.78e-169	598
sp|Q15413|RYR3_HUMAN	tr|I3MWS2|I3MWS2_ICTTR	34.197	193	115	3	2597	2782	850	1037	3.10e-20	106
sp|Q15413|RYR3_HUMAN	tr|I3MWS2|I3MWS2_ICTTR	29.741	232	143	4	845	1065	2716	2938	1.34e-17	97.8
sp|Q15413|RYR3_HUMAN	tr|I3MWS2|I3MWS2_ICTTR	26.667	90	66	0	2598	2687	965	1054	4.77e-04	53.1
sp|Q15413|RYR3_HUMAN	tr|A0A1S3T2Z1|A0A1S3T2Z1_SALSA	68.519	1296	396	4	12	1300	11	1301	0.0	1913
sp|Q15413|RYR3_HUMAN	tr|A0A1S3T2Z1|A0A1S3T2Z1_SALSA	60.258	1165	409	12	1793	2939	1954	3082	0.0	1373
sp|Q15413|RYR3_HUMAN	tr|A0A1S3T2Z1|A0A1S3T2Z1_SALSA	63.656	454	164	1	1319	1772	1407	1859	3.21e-176	619
sp|Q15413|RYR3_HUMAN	tr|A0A1S3T2Z1|A0A1S3T2Z1_SALSA	34.653	202	120	3	2597	2791	849	1045	4.11e-23	116
sp|Q15413|RYR3_HUMAN	tr|A0A1S3T2Z1|A0A1S3T2Z1_SALSA	26.407	231	154	4	845	1065	2733	2957	5.76e-17	95.9
sp|Q15413|RYR3_HUMAN	tr|A0A1S3T2Z1|A0A1S3T2Z1_SALSA	30.000	90	63	0	2598	2687	964	1053	6.58e-06	59.3
sp|Q15413|RYR3_HUMAN	tr|A0A1S3T2Z1|A0A1S3T2Z1_SALSA	24.771	109	82	0	963	1071	2737	2845	1.71e-05	57.8
sp|Q15413|RYR3_HUMAN	tr|A0A1S3T2Z1|A0A1S3T2Z1_SALSA	27.619	105	70	1	2708	2806	842	946	0.73	42.7
sp|Q15413|RYR3_HUMAN	tr|A0A1S3L168|A0A1S3L168_SALSA	68.088	1313	401	6	1	1300	1	1308	0.0	1905
sp|Q15413|RYR3_HUMAN	tr|A0A1S3L168|A0A1S3L168_SALSA	60.284	141	55	1	1325	1465	1421	1560	1.75e-46	192
sp|Q15413|RYR3_HUMAN	tr|A0A1S3L168|A0A1S3L168_SALSA	34.536	194	111	3	2598	2782	857	1043	2.67e-22	113
sp|Q15413|RYR3_HUMAN	tr|A0A1S3L168|A0A1S3L168_SALSA	28.889	90	64	0	2598	2687	971	1060	3.97e-05	56.6
sp|Q15413|RYR3_HUMAN	tr|A0A1S3L168|A0A1S3L168_SALSA	26.667	105	71	1	2708	2806	849	953	2.2	40.8
sp|Q15413|RYR3_HUMAN	tr|A0A151P4W6|A0A151P4W6_ALLMI	69.713	1291	352	7	18	1300	2	1261	0.0	1897
sp|Q15413|RYR3_HUMAN	tr|A0A151P4W6|A0A151P4W6_ALLMI	61.755	889	304	7	1306	2162	1363	2247	0.0	1060
sp|Q15413|RYR3_HUMAN	tr|A0A151P4W6|A0A151P4W6_ALLMI	33.854	192	115	3	2598	2782	810	996	1.20e-20	107
sp|Q15413|RYR3_HUMAN	tr|A0A151P4W6|A0A151P4W6_ALLMI	31.111	90	62	0	2598	2687	924	1013	2.76e-06	60.5
sp|Q15413|RYR3_HUMAN	tr|G3UPR7|G3UPR7_MELGA	66.464	1318	415	8	8	1303	3	1315	0.0	1889
sp|Q15413|RYR3_HUMAN	tr|G3UPR7|G3UPR7_MELGA	60.530	755	287	6	1299	2049	1396	2143	0.0	915
sp|Q15413|RYR3_HUMAN	tr|G3UPR7|G3UPR7_MELGA	31.343	201	115	4	2564	2751	817	1007	5.00e-19	102
sp|Q15413|RYR3_HUMAN	tr|G3UPR7|G3UPR7_MELGA	30.000	70	47	1	2598	2667	972	1039	1.0	42.0
sp|Q15413|RYR3_HUMAN	tr|G3UPR7|G3UPR7_MELGA	27.642	123	77	3	2706	2821	852	969	2.4	40.8
sp|Q15413|RYR3_HUMAN	tr|A0A2U3X392|A0A2U3X392_ODORO	69.762	1217	358	4	92	1301	22	1235	0.0	1850
sp|Q15413|RYR3_HUMAN	tr|A0A2U3X392|A0A2U3X392_ODORO	56.886	167	69	2	1299	1465	1318	1481	9.91e-48	196
sp|Q15413|RYR3_HUMAN	tr|A0A2U3X392|A0A2U3X392_ODORO	31.500	200	127	2	2598	2791	782	977	8.46e-20	104
sp|Q15413|RYR3_HUMAN	tr|A0A2U3X392|A0A2U3X392_ODORO	29.592	98	69	0	2597	2694	895	992	9.25e-07	62.0
sp|Q15413|RYR3_HUMAN	tr|A0A2U3X392|A0A2U3X392_ODORO	30.189	106	60	4	2706	2804	776	874	3.9	40.0
sp|Q15413|RYR3_HUMAN	tr|A0A0Q3M5Z0|A0A0Q3M5Z0_AMAAE	68.064	1312	411	6	1299	2605	1291	2599	0.0	1843
sp|Q15413|RYR3_HUMAN	tr|A0A0Q3M5Z0|A0A0Q3M5Z0_AMAAE	71.167	711	204	1	594	1303	500	1210	0.0	1120
sp|Q15413|RYR3_HUMAN	tr|A0A0Q3M5Z0|A0A0Q3M5Z0_AMAAE	63.147	502	168	5	17	505	20	517	0.0	652
sp|Q15413|RYR3_HUMAN	tr|A0A0Q3M5Z0|A0A0Q3M5Z0_AMAAE	28.618	304	179	8	2564	2843	714	1003	8.47e-21	108
sp|Q15413|RYR3_HUMAN	tr|G1U7D3|G1U7D3_RABIT	62.783	1502	452	15	2712	4143	2577	4041	0.0	1812
sp|Q15413|RYR3_HUMAN	tr|G1U7D3|G1U7D3_RABIT	58.743	1384	456	16	1319	2663	1327	2634	0.0	1550
sp|Q15413|RYR3_HUMAN	tr|G1U7D3|G1U7D3_RABIT	67.527	1124	307	11	18	1127	24	1103	0.0	1534
sp|Q15413|RYR3_HUMAN	tr|G1U7D3|G1U7D3_RABIT	84.319	389	60	1	4482	4869	4209	4597	0.0	733
sp|Q15413|RYR3_HUMAN	tr|G1U7D3|G1U7D3_RABIT	34.197	193	115	3	2597	2782	825	1012	2.65e-20	107
sp|Q15413|RYR3_HUMAN	tr|G1U7D3|G1U7D3_RABIT	52.083	48	23	0	1253	1300	1156	1203	1.15e-08	68.6
sp|Q15413|RYR3_HUMAN	tr|G1U7D3|G1U7D3_RABIT	26.374	91	67	0	2597	2687	939	1029	4.26e-04	53.1
sp|Q15413|RYR3_HUMAN	tr|A0A3Q0DKR3|A0A3Q0DKR3_TARSY	67.548	1399	387	15	3429	4789	1	1370	0.0	1774
sp|Q15413|RYR3_HUMAN	tr|H9G5Z5|H9G5Z5_ANOCA	73.032	1194	300	7	2919	4103	3	1183	0.0	1759
sp|Q15413|RYR3_HUMAN	tr|A0A060W169|A0A060W169_ONCMY	61.866	1340	479	12	1	1320	19	1346	0.0	1705
sp|Q15413|RYR3_HUMAN	tr|A0A060W169|A0A060W169_ONCMY	51.901	605	257	5	1301	1874	1398	1999	1.82e-179	616
sp|Q15413|RYR3_HUMAN	tr|A0A060W169|A0A060W169_ONCMY	29.000	200	126	3	2596	2786	868	1060	7.05e-19	102
sp|Q15413|RYR3_HUMAN	tr|A0A060W169|A0A060W169_ONCMY	28.000	100	72	0	2597	2696	983	1082	1.03e-05	58.5
sp|Q15413|RYR3_HUMAN	tr|A0A060W169|A0A060W169_ONCMY	27.434	113	72	3	2715	2820	869	978	0.100	45.4
sp|Q15413|RYR3_HUMAN	tr|A0A3B5KCW1|A0A3B5KCW1_TAKRU	79.842	1012	191	5	5	1009	7	1012	0.0	1697
sp|Q15413|RYR3_HUMAN	tr|A0A3B5KCW1|A0A3B5KCW1_TAKRU	33.544	158	101	1	2594	2751	848	1001	2.52e-18	99.8
sp|Q15413|RYR3_HUMAN	tr|A0A3B5KCW1|A0A3B5KCW1_TAKRU	30.556	108	74	1	963	1070	852	958	1.55e-07	64.3
sp|Q15413|RYR3_HUMAN	tr|A0A3B5KCW1|A0A3B5KCW1_TAKRU	33.333	66	42	1	2598	2663	966	1029	0.055	46.2
sp|Q15413|RYR3_HUMAN	tr|A0A151LZM3|A0A151LZM3_ALLMI	71.055	1109	309	4	2176	3276	1	1105	0.0	1691
sp|Q15413|RYR3_HUMAN	tr|A0A151LZM3|A0A151LZM3_ALLMI	28.632	234	145	4	845	1065	421	645	4.30e-18	99.0
sp|Q15413|RYR3_HUMAN	tr|G3HNT1|G3HNT1_CRIGR	63.078	1254	370	12	59	1303	8	1177	0.0	1655
sp|Q15413|RYR3_HUMAN	tr|G3HNT1|G3HNT1_CRIGR	64.573	1019	347	8	1251	2260	1211	2224	0.0	1322
sp|Q15413|RYR3_HUMAN	tr|G3HNT1|G3HNT1_CRIGR	28.758	153	99	2	2645	2791	769	917	1.81e-08	67.8
sp|Q15413|RYR3_HUMAN	tr|G3HNT1|G3HNT1_CRIGR	29.897	97	68	0	2598	2694	836	932	7.70e-07	62.4
sp|Q15413|RYR3_HUMAN	tr|A0A226MVY5|A0A226MVY5_CALSU	68.441	1052	313	3	271	1303	18	1069	0.0	1561
sp|Q15413|RYR3_HUMAN	tr|A0A226MVY5|A0A226MVY5_CALSU	58.949	514	207	3	1299	1811	1150	1660	0.0	615
sp|Q15413|RYR3_HUMAN	tr|A0A226MVY5|A0A226MVY5_CALSU	28.289	304	180	8	2564	2843	573	862	1.42e-20	107
sp|Q15413|RYR3_HUMAN	tr|G1KC19|G1KC19_ANOCA	70.548	1022	286	5	3	1013	3	1020	0.0	1558
sp|Q15413|RYR3_HUMAN	tr|G1KC19|G1KC19_ANOCA	34.078	179	105	4	2576	2751	837	1005	9.33e-19	101
sp|Q15413|RYR3_HUMAN	tr|G1KC19|G1KC19_ANOCA	30.645	124	85	1	947	1070	840	962	3.73e-09	69.7
sp|Q15413|RYR3_HUMAN	tr|G1KC19|G1KC19_ANOCA	37.778	45	28	0	2598	2642	970	1014	1.5	41.2
sp|Q15413|RYR3_HUMAN	tr|L5K098|L5K098_PTEAL	57.451	1436	475	21	1299	2688	286	1631	0.0	1540
sp|Q15413|RYR3_HUMAN	tr|L5K098|L5K098_PTEAL	62.226	593	159	5	3721	4303	1877	2414	0.0	703
sp|Q15413|RYR3_HUMAN	tr|L5K098|L5K098_PTEAL	61.463	205	79	0	1099	1303	1	205	2.61e-83	314
sp|Q15413|RYR3_HUMAN	tr|L5K098|L5K098_PTEAL	54.023	261	87	3	2603	2861	1462	1691	3.84e-75	288
sp|Q15413|RYR3_HUMAN	tr|L5K098|L5K098_PTEAL	52.402	229	101	4	3250	3477	1636	1857	1.06e-54	220
sp|Q15413|RYR3_HUMAN	tr|L5K098|L5K098_PTEAL	64.800	125	44	0	4467	4591	2556	2680	3.47e-40	172
sp|Q15413|RYR3_HUMAN	tr|L5K098|L5K098_PTEAL	61.667	60	9	1	3595	3640	1820	1879	3.69e-08	66.6
sp|Q15413|RYR3_HUMAN	tr|L5K098|L5K098_PTEAL	23.874	222	125	5	852	1065	1460	1645	1.84e-05	57.8
sp|Q15413|RYR3_HUMAN	tr|L5K098|L5K098_PTEAL	27.273	143	75	6	680	811	1	125	2.8	40.4
sp|Q15413|RYR3_HUMAN	tr|A0A3B5K6G3|A0A3B5K6G3_TAKRU	67.618	1016	309	8	1	1009	1	1003	0.0	1423
sp|Q15413|RYR3_HUMAN	tr|A0A3B5K6G3|A0A3B5K6G3_TAKRU	36.364	154	94	2	2598	2751	843	992	5.24e-18	98.6
sp|Q15413|RYR3_HUMAN	tr|A0A3B5K6G3|A0A3B5K6G3_TAKRU	26.515	132	88	1	954	1085	834	956	1.91e-09	70.5
sp|Q15413|RYR3_HUMAN	tr|A0A3B5K6G3|A0A3B5K6G3_TAKRU	30.159	63	44	0	2580	2642	939	1001	0.28	43.9
sp|Q15413|RYR3_HUMAN	tr|A0A3B5K6G3|A0A3B5K6G3_TAKRU	30.769	91	55	2	2715	2798	842	931	0.34	43.5
sp|Q15413|RYR3_HUMAN	tr|A0A3B5K6G3|A0A3B5K6G3_TAKRU	23.457	162	91	4	1086	1223	657	809	8.3	38.9
sp|Q15413|RYR3_HUMAN	tr|A0A194QMY4|A0A194QMY4_PAPXU	43.575	1751	888	22	1329	3018	1527	3238	0.0	1415
sp|Q15413|RYR3_HUMAN	tr|A0A194QMY4|A0A194QMY4_PAPXU	50.588	1360	623	24	2	1334	4	1341	0.0	1335
sp|Q15413|RYR3_HUMAN	tr|A0A194QMY4|A0A194QMY4_PAPXU	34.579	214	121	3	2592	2795	849	1053	6.16e-24	119
sp|Q15413|RYR3_HUMAN	tr|A0A194QMY4|A0A194QMY4_PAPXU	29.464	224	137	4	849	1061	2810	3023	1.12e-19	104
sp|Q15413|RYR3_HUMAN	tr|A0A194QMY4|A0A194QMY4_PAPXU	25.134	187	113	5	890	1061	2734	2908	1.66e-09	71.2
sp|Q15413|RYR3_HUMAN	tr|A0A194QMY4|A0A194QMY4_PAPXU	24.752	202	143	7	2507	2703	878	1075	6.33e-08	65.9
sp|Q15413|RYR3_HUMAN	tr|A0A194QMY4|A0A194QMY4_PAPXU	29.825	114	72	2	839	951	2920	3026	0.019	47.8
sp|Q15413|RYR3_HUMAN	tr|H9JUT4|H9JUT4_BOMMO	42.479	1815	927	25	1261	3018	1472	3226	0.0	1400
sp|Q15413|RYR3_HUMAN	tr|H9JUT4|H9JUT4_BOMMO	47.304	1391	593	28	21	1328	2	1335	0.0	1222
sp|Q15413|RYR3_HUMAN	tr|H9JUT4|H9JUT4_BOMMO	31.183	279	171	5	2528	2795	730	998	4.29e-24	119
sp|Q15413|RYR3_HUMAN	tr|H9JUT4|H9JUT4_BOMMO	30.531	226	132	5	849	1061	2808	3021	3.11e-20	106
sp|Q15413|RYR3_HUMAN	tr|H9JUT4|H9JUT4_BOMMO	27.322	183	106	5	891	1058	2733	2903	1.50e-10	74.7
sp|Q15413|RYR3_HUMAN	tr|H9JUT4|H9JUT4_BOMMO	25.478	157	113	3	2550	2703	865	1020	2.36e-07	63.9
sp|Q15413|RYR3_HUMAN	tr|H9JUT4|H9JUT4_BOMMO	29.348	92	59	1	839	930	2918	3003	0.18	44.7
sp|Q15413|RYR3_HUMAN	tr|L5KNG3|L5KNG3_PTEAL	66.131	1057	297	9	3062	4087	1	1027	0.0	1366
sp|Q15413|RYR3_HUMAN	tr|L5KNG3|L5KNG3_PTEAL	56.048	248	91	2	4391	4620	1086	1333	2.10e-78	295
sp|Q15413|RYR3_HUMAN	tr|A0A1S3N5X5|A0A1S3N5X5_SALSA	63.178	1032	326	12	3726	4715	1	1020	0.0	1259
sp|Q15413|RYR3_HUMAN	tr|A0A1U7T2U7|A0A1U7T2U7_TARSY	69.770	827	247	2	475	1300	2	826	0.0	1224
sp|Q15413|RYR3_HUMAN	tr|A0A1U7T2U7|A0A1U7T2U7_TARSY	64.143	449	148	3	1319	1755	954	1401	5.76e-173	597
sp|Q15413|RYR3_HUMAN	tr|A0A1U7T2U7|A0A1U7T2U7_TARSY	34.197	193	115	3	2597	2782	375	562	2.72e-20	106
sp|Q15413|RYR3_HUMAN	tr|A0A1U7T2U7|A0A1U7T2U7_TARSY	26.374	91	67	0	2597	2687	489	579	3.88e-04	53.5
sp|Q15413|RYR3_HUMAN	tr|A0A1S3T536|A0A1S3T536_SALSA	60.695	949	314	5	2481	3419	1	900	0.0	1211
sp|Q15413|RYR3_HUMAN	tr|A0A1S3T536|A0A1S3T536_SALSA	72.840	81	21	1	3421	3500	1019	1099	5.68e-26	124
sp|Q15413|RYR3_HUMAN	tr|A0A1S3T536|A0A1S3T536_SALSA	26.991	226	121	4	845	1065	114	300	5.38e-12	79.0
sp|Q15413|RYR3_HUMAN	tr|A0A1S3T536|A0A1S3T536_SALSA	29.670	91	49	1	953	1028	93	183	0.004	49.7
sp|Q15413|RYR3_HUMAN	tr|A0A151P054|A0A151P054_ALLMI	65.417	960	302	9	3347	4289	17	963	0.0	1166
sp|Q15413|RYR3_HUMAN	tr|A0A2U4BTW7|A0A2U4BTW7_TURTR	65.762	847	266	8	1730	2556	383	1225	0.0	1078
sp|Q15413|RYR3_HUMAN	tr|A0A2U4BTW7|A0A2U4BTW7_TURTR	80.176	227	45	0	3721	3947	1488	1714	2.41e-99	365
sp|Q15413|RYR3_HUMAN	tr|A0A2U4BTW7|A0A2U4BTW7_TURTR	93.082	159	11	0	4711	4869	1710	1868	6.02e-90	335
sp|Q15413|RYR3_HUMAN	tr|A0A2U4BTW7|A0A2U4BTW7_TURTR	69.231	169	52	0	724	892	41	209	2.15e-69	268
sp|Q15413|RYR3_HUMAN	tr|A0A2U4BTW7|A0A2U4BTW7_TURTR	67.702	161	52	0	1381	1541	213	373	9.15e-61	239
sp|Q15413|RYR3_HUMAN	tr|A0A2U4BTW7|A0A2U4BTW7_TURTR	43.439	221	63	4	2799	3019	1231	1389	2.45e-40	172
sp|Q15413|RYR3_HUMAN	tr|A0A2U4BTW7|A0A2U4BTW7_TURTR	64.000	75	23	1	3570	3640	1416	1490	9.75e-11	75.1
sp|Q15413|RYR3_HUMAN	tr|A0A2U4BTW7|A0A2U4BTW7_TURTR	65.116	43	12	1	18	60	3	42	1.35e-06	61.6
sp|Q15413|RYR3_HUMAN	tr|A0A2U4BTW7|A0A2U4BTW7_TURTR	42.373	59	34	0	954	1012	157	215	3.64e-04	53.5
sp|Q15413|RYR3_HUMAN	tr|A0A2U4BTW7|A0A2U4BTW7_TURTR	41.667	48	28	0	2597	2644	165	212	0.056	46.2
sp|Q15413|RYR3_HUMAN	tr|L5K3Q5|L5K3Q5_PTEAL	64.773	792	214	5	273	1059	26	757	0.0	1076
sp|Q15413|RYR3_HUMAN	tr|L5K3Q5|L5K3Q5_PTEAL	34.416	154	97	1	2598	2751	572	721	1.51e-18	100
sp|Q15413|RYR3_HUMAN	tr|L5K3Q5|L5K3Q5_PTEAL	25.962	104	52	1	2597	2700	685	763	0.008	48.5
sp|Q15413|RYR3_HUMAN	tr|L5K3Q5|L5K3Q5_PTEAL	30.189	106	60	4	2706	2804	566	664	2.6	40.4
sp|Q15413|RYR3_HUMAN	tr|A0A2I0LIQ5|A0A2I0LIQ5_COLLI	51.190	1092	391	13	1010	2069	15	996	0.0	1017
sp|Q15413|RYR3_HUMAN	tr|A0A2I0LIQ5|A0A2I0LIQ5_COLLI	80.851	47	9	0	2142	2188	1156	1202	4.33e-14	85.9
sp|Q15413|RYR3_HUMAN	tr|H9JUT5|H9JUT5_BOMMO	45.785	1210	543	20	3029	4180	1	1155	0.0	1011
sp|Q15413|RYR3_HUMAN	tr|A0A226MVP1|A0A226MVP1_CALSU	56.600	894	349	8	2708	3568	39	926	0.0	1010
sp|Q15413|RYR3_HUMAN	tr|A0A226MVP1|A0A226MVP1_CALSU	55.714	210	91	1	2553	2760	2	211	2.14e-72	270
sp|Q15413|RYR3_HUMAN	tr|A0A226MVP1|A0A226MVP1_CALSU	31.875	160	103	2	845	998	43	202	1.58e-15	90.5
sp|Q15413|RYR3_HUMAN	tr|A0A226MVP1|A0A226MVP1_CALSU	29.565	115	66	1	953	1052	22	136	1.84e-08	67.4
sp|Q15413|RYR3_HUMAN	tr|A0A060WN83|A0A060WN83_ONCMY	69.628	698	195	5	1255	1938	13	707	0.0	1003
sp|Q15413|RYR3_HUMAN	tr|G1KC21|G1KC21_ANOCA	64.894	846	256	10	4042	4869	1	823	0.0	1000
sp|Q15413|RYR3_HUMAN	tr|A0A194QH23|A0A194QH23_PAPXU	47.934	1089	515	15	3164	4216	2	1074	0.0	967
sp|Q15413|RYR3_HUMAN	tr|A0A194QH23|A0A194QH23_PAPXU	57.959	490	187	4	4395	4870	1226	1710	3.83e-168	575
sp|Q15413|RYR3_HUMAN	tr|H9G6F5|H9G6F5_ANOCA	71.818	660	164	7	17	660	11	664	0.0	962
sp|Q15413|RYR3_HUMAN	tr|G1KXM7|G1KXM7_ANOCA	66.154	650	217	3	2942	3589	1	649	0.0	912
sp|Q15413|RYR3_HUMAN	tr|G1QAY5|G1QAY5_MYOLU	61.810	652	229	7	2942	3586	1	639	0.0	828
sp|Q15413|RYR3_HUMAN	tr|A0A151P760|A0A151P760_ALLMI	77.033	492	100	3	4391	4869	28	519	0.0	812
sp|Q15413|RYR3_HUMAN	tr|H9GUY3|H9GUY3_ANOCA	68.377	604	160	5	4296	4870	2	603	0.0	807
sp|Q15413|RYR3_HUMAN	tr|A0A060YAC9|A0A060YAC9_ONCMY	62.626	693	228	8	3868	4558	1	664	0.0	793
sp|Q15413|RYR3_HUMAN	tr|A0A1S3QDW2|A0A1S3QDW2_SALSA	62.794	637	214	6	3726	4350	1	626	0.0	776
sp|Q15413|RYR3_HUMAN	tr|A0A1S3T2W5|A0A1S3T2W5_SALSA	66.792	530	166	3	118	640	1	527	0.0	758
sp|Q15413|RYR3_HUMAN	tr|A0A1S3QKC0|A0A1S3QKC0_SALSA	62.838	592	212	5	1543	2126	2	593	0.0	756
sp|Q15413|RYR3_HUMAN	tr|A0A1S3T2W2|A0A1S3T2W2_SALSA	82.927	410	68	2	4463	4870	787	1196	0.0	745
sp|Q15413|RYR3_HUMAN	tr|A0A1S3T2W2|A0A1S3T2W2_SALSA	59.066	728	283	6	3726	4445	1	721	0.0	737
sp|Q15413|RYR3_HUMAN	tr|A0A060Z5G1|A0A060Z5G1_ONCMY	69.787	470	139	2	3856	4325	32	498	0.0	667
sp|Q15413|RYR3_HUMAN	tr|G3HJA7|G3HJA7_CRIGR	72.124	452	119	4	1953	2402	56	502	0.0	660
sp|Q15413|RYR3_HUMAN	tr|G3HJA7|G3HJA7_CRIGR	69.512	410	64	5	4461	4869	1615	1964	4.62e-171	590
sp|Q15413|RYR3_HUMAN	tr|G3HJA7|G3HJA7_CRIGR	54.124	582	186	10	3502	4064	1054	1573	2.04e-165	572
sp|Q15413|RYR3_HUMAN	tr|G3HJA7|G3HJA7_CRIGR	54.671	289	81	2	2801	3089	767	1005	2.93e-85	320
sp|Q15413|RYR3_HUMAN	tr|G3HJA7|G3HJA7_CRIGR	52.018	223	68	2	2506	2689	502	724	1.41e-67	262
sp|Q15413|RYR3_HUMAN	tr|G3HJA7|G3HJA7_CRIGR	31.507	73	46	1	845	913	590	662	0.007	49.3
sp|Q15413|RYR3_HUMAN	tr|G3HJA7|G3HJA7_CRIGR	30.000	70	45	1	963	1028	594	663	1.3	41.6
sp|Q15413|RYR3_HUMAN	tr|A0A1S3T525|A0A1S3T525_SALSA	63.061	490	177	2	1422	1907	1	490	0.0	659
sp|Q15413|RYR3_HUMAN	tr|A0A0L7LMR0|A0A0L7LMR0_9NEOP	35.391	1280	532	30	1799	2943	943	2062	0.0	657
sp|Q15413|RYR3_HUMAN	tr|A0A0L7LMR0|A0A0L7LMR0_9NEOP	36.771	892	432	23	3183	4015	2171	2989	1.05e-130	471
sp|Q15413|RYR3_HUMAN	tr|A0A0L7LMR0|A0A0L7LMR0_9NEOP	38.173	427	212	10	859	1247	1	413	4.26e-73	281
sp|Q15413|RYR3_HUMAN	tr|A0A0L7LMR0|A0A0L7LMR0_9NEOP	52.586	232	54	3	4573	4802	3329	3506	2.66e-47	196
sp|Q15413|RYR3_HUMAN	tr|A0A0L7LMR0|A0A0L7LMR0_9NEOP	38.697	261	132	8	3961	4216	3038	3275	4.23e-37	162
sp|Q15413|RYR3_HUMAN	tr|A0A0L7LMR0|A0A0L7LMR0_9NEOP	24.324	222	134	4	849	1042	1742	1957	1.97e-08	67.8
sp|Q15413|RYR3_HUMAN	tr|A0A0L7LMR0|A0A0L7LMR0_9NEOP	29.293	99	70	0	963	1061	1742	1840	2.18e-08	67.4
sp|Q15413|RYR3_HUMAN	tr|A0A0L7LMR0|A0A0L7LMR0_9NEOP	27.703	148	103	1	2608	2751	1	148	6.33e-05	55.8
sp|Q15413|RYR3_HUMAN	tr|G3HJA6|G3HJA6_CRIGR	54.059	579	165	4	722	1300	482	959	0.0	650
sp|Q15413|RYR3_HUMAN	tr|G3HJA6|G3HJA6_CRIGR	71.637	342	89	5	45	385	31	365	1.36e-149	508
sp|Q15413|RYR3_HUMAN	tr|G3HJA6|G3HJA6_CRIGR	74.400	125	32	0	472	596	355	479	4.16e-45	187
sp|Q15413|RYR3_HUMAN	tr|G3HJA6|G3HJA6_CRIGR	70.732	82	24	0	1793	1874	1179	1260	6.24e-25	121
sp|Q15413|RYR3_HUMAN	tr|G3HJA6|G3HJA6_CRIGR	31.472	197	98	6	2594	2782	550	717	1.81e-12	80.5
sp|Q15413|RYR3_HUMAN	tr|G3HJA6|G3HJA6_CRIGR	26.374	91	67	0	2597	2687	644	734	7.29e-04	52.4
sp|Q15413|RYR3_HUMAN	tr|A0A060XRY4|A0A060XRY4_ONCMY	67.416	445	142	1	2903	3344	50	494	0.0	648
sp|Q15413|RYR3_HUMAN	tr|A0A060YND9|A0A060YND9_ONCMY	76.374	364	85	1	893	1256	31	393	0.0	617
sp|Q15413|RYR3_HUMAN	tr|A0A060YND9|A0A060YND9_ONCMY	30.065	153	97	2	2645	2791	34	182	4.46e-09	68.2
sp|Q15413|RYR3_HUMAN	tr|A0A060YND9|A0A060YND9_ONCMY	27.660	141	90	2	832	962	84	222	3.38e-08	65.5
sp|Q15413|RYR3_HUMAN	tr|A0A060YND9|A0A060YND9_ONCMY	29.358	109	76	1	2598	2705	101	209	2.26e-07	62.8
sp|Q15413|RYR3_HUMAN	tr|A0A060YND9|A0A060YND9_ONCMY	25.466	161	93	4	659	813	223	362	0.14	44.3
sp|Q15413|RYR3_HUMAN	tr|A0A1S3QKK3|A0A1S3QKK3_SALSA	77.428	381	84	1	2128	2506	1	381	0.0	611
sp|Q15413|RYR3_HUMAN	tr|A0A060Z2V4|A0A060Z2V4_ONCMY	63.031	541	171	9	3868	4403	1	517	0.0	587
sp|Q15413|RYR3_HUMAN	tr|A0A1S3QHK8|A0A1S3QHK8_SALSA	67.494	403	124	3	3133	3533	1	398	0.0	587
sp|Q15413|RYR3_HUMAN	tr|A0A226MVB4|A0A226MVB4_CALSU	88.217	314	35	1	4558	4869	1	314	5.27e-180	560
sp|Q15413|RYR3_HUMAN	tr|A0A1S3N5F8|A0A1S3N5F8_SALSA	78.979	333	70	0	596	928	5	337	2.10e-175	548
sp|Q15413|RYR3_HUMAN	tr|A0A1S3N5F8|A0A1S3N5F8_SALSA	36.250	80	51	0	954	1033	249	328	5.53e-07	61.2
sp|Q15413|RYR3_HUMAN	tr|A0A1S3N5F8|A0A1S3N5F8_SALSA	35.714	84	54	0	2594	2677	254	337	1.11e-06	60.1
sp|Q15413|RYR3_HUMAN	tr|A0A1S3N5F8|A0A1S3N5F8_SALSA	32.911	79	41	3	2706	2777	252	325	2.4	40.0
sp|Q15413|RYR3_HUMAN	tr|F6SVV8|F6SVV8_ORNAN	75.375	333	81	1	4461	4792	1	333	5.05e-169	530
sp|Q15413|RYR3_HUMAN	tr|A0A060Z3G6|A0A060Z3G6_ONCMY	72.753	356	90	3	1954	2305	27	379	1.17e-167	528
sp|Q15413|RYR3_HUMAN	tr|A0A3B5K1N9|A0A3B5K1N9_TAKRU	78.738	301	63	1	958	1258	1	300	9.31e-166	520
sp|Q15413|RYR3_HUMAN	tr|A0A3B5K1N9|A0A3B5K1N9_TAKRU	36.667	90	57	0	848	937	5	94	1.02e-08	66.2
sp|Q15413|RYR3_HUMAN	tr|A0A3B5K1N9|A0A3B5K1N9_TAKRU	30.769	91	63	0	2597	2687	5	95	3.88e-08	64.3
sp|Q15413|RYR3_HUMAN	tr|A0A3B5K1N9|A0A3B5K1N9_TAKRU	35.714	84	48	1	2714	2791	4	87	8.51e-05	53.9
sp|Q15413|RYR3_HUMAN	tr|A0A3B5K1N9|A0A3B5K1N9_TAKRU	26.708	161	91	5	659	813	128	267	0.88	41.6
sp|Q15413|RYR3_HUMAN	tr|A0A1S3QHY6|A0A1S3QHY6_SALSA	55.086	521	189	10	4235	4714	1	517	2.64e-161	516
sp|Q15413|RYR3_HUMAN	tr|A0A060YP45|A0A060YP45_ONCMY	78.498	293	62	1	3046	3338	52	343	2.03e-156	494
sp|Q15413|RYR3_HUMAN	tr|A0A1S3QF62|A0A1S3QF62_SALSA	66.142	381	121	3	3343	3715	16	396	1.93e-154	491
sp|Q15413|RYR3_HUMAN	tr|A0A060YDS0|A0A060YDS0_ONCMY	91.250	240	21	0	4631	4870	1	240	3.31e-152	477
sp|Q15413|RYR3_HUMAN	tr|A0A455AEJ6|A0A455AEJ6_PHYMC	52.621	515	205	9	4228	4715	1	503	1.55e-150	485
sp|Q15413|RYR3_HUMAN	tr|L5KPL7|L5KPL7_PTEAL	93.173	249	17	0	4621	4869	31	279	3.07e-149	471
sp|Q15413|RYR3_HUMAN	tr|A0A1S3T5Z0|A0A1S3T5Z0_SALSA	74.476	286	73	0	724	1009	2	287	3.83e-146	462
sp|Q15413|RYR3_HUMAN	tr|A0A1S3T5Z0|A0A1S3T5Z0_SALSA	37.013	154	93	2	2598	2751	127	276	9.03e-22	104
sp|Q15413|RYR3_HUMAN	tr|A0A1S3T5Z0|A0A1S3T5Z0_SALSA	28.030	132	86	1	954	1085	118	240	1.89e-10	71.2
sp|Q15413|RYR3_HUMAN	tr|A0A1S3T5Z0|A0A1S3T5Z0_SALSA	31.034	58	40	0	2585	2642	228	285	0.40	42.4
sp|Q15413|RYR3_HUMAN	tr|A0A1S3T5Z0|A0A1S3T5Z0_SALSA	30.189	106	60	4	2706	2804	121	219	1.1	40.8
sp|Q15413|RYR3_HUMAN	tr|A0A060Z1B7|A0A060Z1B7_ONCMY	64.246	358	89	5	4395	4714	58	414	3.32e-144	462
sp|Q15413|RYR3_HUMAN	tr|H9G738|H9G738_ANOCA	65.934	364	111	6	1807	2161	1	360	1.26e-142	456
sp|Q15413|RYR3_HUMAN	tr|A0A226MV87|A0A226MV87_CALSU	77.574	272	61	0	2131	2402	1	272	4.71e-141	447
sp|Q15413|RYR3_HUMAN	tr|A0A060XRC7|A0A060XRC7_ONCMY	64.960	371	117	2	3421	3778	70	440	2.46e-140	452
sp|Q15413|RYR3_HUMAN	tr|A0A1S3M7N3|A0A1S3M7N3_SALSA	95.050	202	10	0	4669	4870	2	203	3.56e-138	435
sp|Q15413|RYR3_HUMAN	tr|A0A060YZ77|A0A060YZ77_ONCMY	55.654	451	192	3	3874	4324	1	443	1.69e-135	439
sp|Q15413|RYR3_HUMAN	tr|A0A067QFR8|A0A067QFR8_ZOONE	50.337	445	209	5	2089	2525	1	441	5.47e-134	434
sp|Q15413|RYR3_HUMAN	tr|A0A060Z233|A0A060Z233_ONCMY	76.923	260	31	2	4613	4870	1	233	3.16e-130	414
sp|Q15413|RYR3_HUMAN	tr|A0A1S3QE10|A0A1S3QE10_SALSA	67.025	279	92	0	2385	2663	1	279	2.49e-127	407
sp|Q15413|RYR3_HUMAN	tr|A0A1S3QE10|A0A1S3QE10_SALSA	33.333	69	46	0	845	913	210	278	0.001	50.1
sp|Q15413|RYR3_HUMAN	tr|A0A1S3QE10|A0A1S3QE10_SALSA	29.670	91	49	1	953	1028	189	279	0.002	49.7
sp|Q15413|RYR3_HUMAN	tr|A0A1S3WWK5|A0A1S3WWK5_ERIEU	94.975	199	10	0	929	1127	1	199	3.12e-127	404
sp|Q15413|RYR3_HUMAN	tr|A0A1S3WWK5|A0A1S3WWK5_ERIEU	31.818	110	73	1	2598	2705	35	144	2.02e-09	66.2
sp|Q15413|RYR3_HUMAN	tr|A0A1S3WWK5|A0A1S3WWK5_ERIEU	32.632	95	64	0	843	937	29	123	5.16e-09	65.1
sp|Q15413|RYR3_HUMAN	tr|A0A1S3WWK5|A0A1S3WWK5_ERIEU	29.371	143	89	3	2678	2814	1	137	5.05e-05	53.1
sp|Q15413|RYR3_HUMAN	tr|A0A1S3QJ16|A0A1S3QJ16_SALSA	66.667	309	58	2	2046	2351	34	300	1.11e-126	407
sp|Q15413|RYR3_HUMAN	tr|A0A1U7T4P2|A0A1U7T4P2_TARSY	72.659	267	68	4	59	324	2	264	1.13e-126	405
sp|Q15413|RYR3_HUMAN	tr|A0A226MV36|A0A226MV36_CALSU	67.376	282	89	2	1806	2084	36	317	1.76e-120	390
sp|Q15413|RYR3_HUMAN	tr|A0A1S3QHJ6|A0A1S3QHJ6_SALSA	67.033	273	90	0	2862	3134	1	273	1.38e-119	385
sp|Q15413|RYR3_HUMAN	tr|A0A1S3QNV3|A0A1S3QNV3_SALSA	68.217	258	77	1	3090	3347	32	284	1.69e-117	380
sp|Q15413|RYR3_HUMAN	tr|A0A060YE99|A0A060YE99_ONCMY	86.175	217	29	1	2089	2305	1	216	5.84e-117	376
sp|Q15413|RYR3_HUMAN	tr|A0A060WHL8|A0A060WHL8_ONCMY	80.543	221	36	2	3093	3306	1	221	7.88e-106	344
sp|Q15413|RYR3_HUMAN	tr|A0A026VRJ2|A0A026VRJ2_OOCBI	51.412	354	143	4	1982	2307	1	353	3.59e-104	344
sp|Q15413|RYR3_HUMAN	tr|A0A060WPI9|A0A060WPI9_ONCMY	97.351	151	4	0	4720	4870	1	151	1.33e-102	331
sp|Q15413|RYR3_HUMAN	tr|H1A2S0|H1A2S0_TAEGU	92.571	175	13	0	4499	4673	1	175	1.41e-102	332
sp|Q15413|RYR3_HUMAN	tr|A0A455AT50|A0A455AT50_PHYMC	94.839	155	8	0	4715	4869	16	170	4.10e-100	325
sp|Q15413|RYR3_HUMAN	tr|L5KQA1|L5KQA1_PTEAL	68.692	214	67	0	2805	3018	1	214	7.11e-100	326
sp|Q15413|RYR3_HUMAN	tr|A0A3Q0DEB2|A0A3Q0DEB2_TARSY	94.872	156	8	0	4714	4869	196	351	3.24e-98	327
sp|Q15413|RYR3_HUMAN	tr|A0A3Q0DEB2|A0A3Q0DEB2_TARSY	65.455	165	56	1	4461	4624	36	200	6.52e-70	246
sp|Q15413|RYR3_HUMAN	tr|G3HIH5|G3HIH5_CRIGR	85.465	172	25	0	4175	4346	1	172	1.68e-97	317
sp|Q15413|RYR3_HUMAN	tr|A0A1S3QGD2|A0A1S3QGD2_SALSA	66.359	217	71	1	1325	1541	308	522	8.87e-92	315
sp|Q15413|RYR3_HUMAN	tr|A0A1S3QGD2|A0A1S3QGD2_SALSA	61.650	206	79	0	1099	1304	1	206	2.99e-87	302
sp|Q15413|RYR3_HUMAN	tr|A0A060WHA0|A0A060WHA0_ONCMY	77.320	194	44	0	2735	2928	1	194	6.34e-91	300
sp|Q15413|RYR3_HUMAN	tr|A0A060WHA0|A0A060WHA0_ONCMY	30.769	91	45	3	982	1065	1	80	3.1	38.9
sp|Q15413|RYR3_HUMAN	tr|A0A1S3QMX4|A0A1S3QMX4_SALSA	71.963	214	58	1	3502	3715	1	212	5.31e-90	298
sp|Q15413|RYR3_HUMAN	tr|A0A060WGV5|A0A060WGV5_ONCMY	83.041	171	28	1	1964	2133	1	171	2.90e-88	292
sp|Q15413|RYR3_HUMAN	tr|F7CBW7|F7CBW7_ORNAN	58.681	288	115	3	1590	1874	1	287	1.12e-87	312
sp|Q15413|RYR3_HUMAN	tr|A0A067QLT2|A0A067QLT2_ZOONE	45.724	304	157	4	788	1087	9	308	3.56e-86	291
sp|Q15413|RYR3_HUMAN	tr|A0A067QLT2|A0A067QLT2_ZOONE	31.776	214	127	3	2592	2795	62	266	2.54e-22	107
sp|Q15413|RYR3_HUMAN	tr|A0A067QLT2|A0A067QLT2_ZOONE	27.338	139	99	2	2550	2687	133	270	1.30e-07	62.8
sp|Q15413|RYR3_HUMAN	tr|A0A1S3QFK2|A0A1S3QFK2_SALSA	81.765	170	25	2	18	182	75	243	1.07e-85	287
sp|Q15413|RYR3_HUMAN	tr|A0A060Z0V2|A0A060Z0V2_ONCMY	76.404	178	35	1	2339	2509	1	178	2.90e-82	274
sp|Q15413|RYR3_HUMAN	tr|A0A060YXX2|A0A060YXX2_ONCMY	73.171	164	44	0	765	928	1	164	3.28e-82	273
sp|Q15413|RYR3_HUMAN	tr|A0A060YXX2|A0A060YXX2_ONCMY	40.741	81	48	0	2597	2677	84	164	2.71e-09	64.7
sp|Q15413|RYR3_HUMAN	tr|A0A060YXX2|A0A060YXX2_ONCMY	40.000	80	48	0	954	1033	76	155	3.45e-09	64.3
sp|Q15413|RYR3_HUMAN	tr|A0A060YXX2|A0A060YXX2_ONCMY	30.000	80	50	1	2704	2777	73	152	0.61	40.4
sp|Q15413|RYR3_HUMAN	tr|A0A060YYL8|A0A060YYL8_ONCMY	93.333	135	9	0	3722	3856	66	200	3.37e-80	270
sp|Q15413|RYR3_HUMAN	tr|F7ADF7|F7ADF7_ORNAN	76.879	173	33	2	4432	4600	29	198	5.49e-79	266
sp|Q15413|RYR3_HUMAN	tr|A0A1S3QFM6|A0A1S3QFM6_SALSA	77.778	153	34	0	488	640	1	153	1.69e-78	262
sp|Q15413|RYR3_HUMAN	tr|A0A0N1I3C2|A0A0N1I3C2_PAPXU	38.244	353	210	3	3050	3397	2	351	2.21e-78	271
sp|Q15413|RYR3_HUMAN	tr|F6SVS7|F6SVS7_ORNAN	69.347	199	50	2	3569	3756	160	358	2.13e-75	262
sp|Q15413|RYR3_HUMAN	tr|F6SVS7|F6SVS7_ORNAN	55.208	96	41	2	3371	3464	1	96	6.35e-24	112
sp|Q15413|RYR3_HUMAN	tr|A0A1S3SE02|A0A1S3SE02_SALSA	75.882	170	39	1	3548	3717	15	182	2.68e-75	254
sp|Q15413|RYR3_HUMAN	tr|A0A1S3QJN9|A0A1S3QJN9_SALSA	61.749	183	69	1	1010	1191	1	183	5.73e-75	253
sp|Q15413|RYR3_HUMAN	tr|A0A1S3QJN9|A0A1S3QJN9_SALSA	30.000	130	60	7	636	760	55	158	1.0	40.0
sp|Q15413|RYR3_HUMAN	tr|K7EHF6|K7EHF6_ORNAN	66.286	175	59	0	3891	4065	2	176	3.03e-74	255
sp|Q15413|RYR3_HUMAN	tr|A0A060Y6U6|A0A060Y6U6_ONCMY	66.667	177	59	0	1564	1740	2	178	6.75e-74	253
sp|Q15413|RYR3_HUMAN	tr|A0A455AFC5|A0A455AFC5_PHYMC	71.951	164	44	1	3948	4111	1	162	3.77e-73	251
sp|Q15413|RYR3_HUMAN	tr|A0A060Z388|A0A060Z388_ONCMY	58.854	192	75	2	193	383	2	190	7.84e-73	248
sp|Q15413|RYR3_HUMAN	tr|A0A060YWQ2|A0A060YWQ2_ONCMY	73.649	148	39	0	1468	1615	1	148	5.10e-72	243
sp|Q15413|RYR3_HUMAN	tr|H1A2V0|H1A2V0_TAEGU	99.074	108	0	1	4715	4822	1	107	2.57e-70	237
sp|Q15413|RYR3_HUMAN	tr|A0A3B5KMH4|A0A3B5KMH4_TAKRU	64.286	182	62	3	2902	3083	1	179	3.95e-68	234
sp|Q15413|RYR3_HUMAN	tr|A0A1S3QMT0|A0A1S3QMT0_SALSA	96.117	103	4	0	4767	4869	16	118	8.87e-68	230
sp|Q15413|RYR3_HUMAN	tr|A0A060Z8E5|A0A060Z8E5_ONCMY	76.190	147	35	0	2755	2901	4	150	8.03e-65	223
sp|Q15413|RYR3_HUMAN	tr|A0A1S3QUY1|A0A1S3QUY1_SALSA	91.818	110	9	0	4613	4722	1	110	1.25e-64	227
sp|Q15413|RYR3_HUMAN	tr|A0A060YVW4|A0A060YVW4_ONCMY	80.925	173	30	3	3471	3640	2	174	9.11e-64	221
sp|Q15413|RYR3_HUMAN	tr|H1A176|H1A176_TAEGU	49.643	280	123	5	1953	2223	1	271	9.26e-64	225
sp|Q15413|RYR3_HUMAN	tr|A0A060Z8G5|A0A060Z8G5_ONCMY	68.027	147	41	2	1235	1380	1	142	7.05e-63	217
sp|Q15413|RYR3_HUMAN	tr|A0A1S3QJB1|A0A1S3QJB1_SALSA	80.165	121	24	0	95	215	5	125	2.12e-62	215
sp|Q15413|RYR3_HUMAN	tr|L5K1A0|L5K1A0_PTEAL	79.508	122	25	0	95	216	80	201	4.26e-61	215
sp|Q15413|RYR3_HUMAN	tr|A0A1S3QS56|A0A1S3QS56_SALSA	80.328	122	24	0	2353	2474	1	122	1.18e-60	210
sp|Q15413|RYR3_HUMAN	tr|F6W2U0|F6W2U0_ORNAN	80.645	124	21	1	2161	2281	7	130	2.04e-60	209
sp|Q15413|RYR3_HUMAN	tr|A0A3Q1MFA7|A0A3Q1MFA7_BOVIN	84.167	120	8	2	5	118	27	141	1.17e-58	207
sp|Q15413|RYR3_HUMAN	tr|A0A060Z678|A0A060Z678_ONCMY	76.761	142	33	0	4402	4543	4	145	1.35e-58	205
sp|Q15413|RYR3_HUMAN	tr|A0A1S3QDN7|A0A1S3QDN7_SALSA	50.711	211	89	4	2664	2861	1	209	6.39e-58	206
sp|Q15413|RYR3_HUMAN	tr|A0A1S3QDN7|A0A1S3QDN7_SALSA	32.203	118	77	1	2581	2695	39	156	1.14e-05	55.5
sp|Q15413|RYR3_HUMAN	tr|A0A1S3QDN7|A0A1S3QDN7_SALSA	32.110	109	69	2	962	1065	55	163	1.90e-04	51.6
sp|Q15413|RYR3_HUMAN	tr|A0A1S3QDN7|A0A1S3QDN7_SALSA	27.103	107	75	1	849	952	56	162	0.83	40.8
sp|Q15413|RYR3_HUMAN	tr|A0A060VZA6|A0A060VZA6_ONCMY	75.591	127	31	0	2281	2407	1	127	1.62e-57	202
sp|Q15413|RYR3_HUMAN	tr|A0A060ZQZ6|A0A060ZQZ6_ONCMY	80.992	121	23	0	1964	2084	1	121	1.18e-56	200
sp|Q15413|RYR3_HUMAN	tr|L5K0L1|L5K0L1_PTEAL	75.333	150	34	1	4720	4869	1	147	2.21e-56	199
sp|Q15413|RYR3_HUMAN	tr|A0A060Z738|A0A060Z738_ONCMY	67.692	130	42	0	3177	3306	1	130	4.49e-56	198
sp|Q15413|RYR3_HUMAN	tr|A0A061A3V6|A0A061A3V6_ONCMY	84.906	106	16	0	3716	3821	68	173	4.36e-54	194
sp|Q15413|RYR3_HUMAN	tr|A0A3B5KI51|A0A3B5KI51_TAKRU	76.000	125	26	3	1	121	1	125	1.03e-53	191
sp|Q15413|RYR3_HUMAN	tr|A0A060Z478|A0A060Z478_ONCMY	59.146	164	66	1	1526	1689	9	171	8.76e-53	192
sp|Q15413|RYR3_HUMAN	tr|A0A067QHX1|A0A067QHX1_ZOONE	43.830	235	124	4	2527	2755	2	234	1.60e-52	191
sp|Q15413|RYR3_HUMAN	tr|A0A067QHX1|A0A067QHX1_ZOONE	31.818	154	99	2	849	996	75	228	1.44e-16	88.2
sp|Q15413|RYR3_HUMAN	tr|A0A067QHX1|A0A067QHX1_ZOONE	25.568	176	116	4	891	1058	2	170	2.91e-09	66.6
sp|Q15413|RYR3_HUMAN	tr|A0A067QHX1|A0A067QHX1_ZOONE	27.273	154	100	4	2694	2841	53	200	2.65e-05	54.7
sp|Q15413|RYR3_HUMAN	tr|A0A1S3N5P9|A0A1S3N5P9_SALSA	59.259	135	52	1	249	383	2	133	2.28e-52	187
sp|Q15413|RYR3_HUMAN	tr|A0A1S3QJT2|A0A1S3QJT2_SALSA	58.394	137	54	1	247	383	39	172	7.30e-52	187
sp|Q15413|RYR3_HUMAN	tr|A0A2K5BWE5|A0A2K5BWE5_AOTNA	83.333	120	13	1	2	121	2	114	2.93e-51	185
sp|Q15413|RYR3_HUMAN	tr|A0A1S3QYZ7|A0A1S3QYZ7_SALSA	71.186	118	33	1	4443	4560	6	122	1.80e-49	178
sp|Q15413|RYR3_HUMAN	tr|A0A1S3QRU1|A0A1S3QRU1_SALSA	70.085	117	35	0	893	1009	18	134	2.13e-49	181
sp|Q15413|RYR3_HUMAN	tr|A0A1S3QRU1|A0A1S3QRU1_SALSA	35.514	107	65	2	2645	2751	21	123	2.07e-10	68.6
sp|Q15413|RYR3_HUMAN	tr|A0A1S3QRU1|A0A1S3QRU1_SALSA	30.508	59	41	0	834	892	73	131	0.011	46.2
sp|Q15413|RYR3_HUMAN	tr|A0A1S3QRU1|A0A1S3QRU1_SALSA	31.579	57	39	0	2586	2642	76	132	0.15	42.7
sp|Q15413|RYR3_HUMAN	tr|A0A060YCY2|A0A060YCY2_ONCMY	89.888	89	9	0	94	182	1	89	6.34e-49	177
sp|Q15413|RYR3_HUMAN	tr|A0A1S3QP80|A0A1S3QP80_SALSA	59.322	118	48	0	1066	1183	1	118	1.34e-47	172
sp|Q15413|RYR3_HUMAN	tr|A0A1S3QP80|A0A1S3QP80_SALSA	29.134	127	59	6	639	760	1	101	1.9	38.1
sp|Q15413|RYR3_HUMAN	tr|A0A1S3QJQ9|A0A1S3QJQ9_SALSA	61.017	118	46	0	1187	1304	1	118	1.69e-45	174
sp|Q15413|RYR3_HUMAN	tr|A0A1S3QJQ9|A0A1S3QJQ9_SALSA	64.035	114	39	1	1325	1438	220	331	2.26e-39	157
sp|Q15413|RYR3_HUMAN	tr|A0A1S3QE73|A0A1S3QE73_SALSA	46.078	204	81	3	382	556	9	212	2.91e-44	167
sp|Q15413|RYR3_HUMAN	tr|K7E8L6|K7E8L6_ORNAN	74.227	97	25	0	2410	2506	2	98	1.36e-43	160
sp|Q15413|RYR3_HUMAN	tr|A0A3B5K425|A0A3B5K425_TAKRU	66.393	122	36	2	1	118	1	121	1.57e-43	162
sp|Q15413|RYR3_HUMAN	tr|H2SPX2|H2SPX2_TAKRU	36.015	261	147	3	4616	4856	1265	1525	1.43e-42	179
sp|Q15413|RYR3_HUMAN	tr|H2SPX2|H2SPX2_TAKRU	26.374	273	131	10	3618	3832	669	929	3.83e-09	69.7
sp|Q15413|RYR3_HUMAN	tr|G3HIH4|G3HIH4_CRIGR	85.057	87	6	1	4720	4806	1	80	2.25e-42	156
sp|Q15413|RYR3_HUMAN	tr|A0A060YL46|A0A060YL46_ONCMY	74.737	95	24	0	4499	4593	10	104	8.01e-42	155
sp|Q15413|RYR3_HUMAN	tr|A0A0Q3MNI3|A0A0Q3MNI3_AMAAE	35.632	261	147	4	4616	4856	560	819	1.30e-41	175
sp|Q15413|RYR3_HUMAN	tr|A0A0Q3MNI3|A0A0Q3MNI3_AMAAE	26.909	275	123	10	3618	3830	7	265	7.68e-09	68.6
sp|Q15413|RYR3_HUMAN	tr|A0A5G3KS27|A0A5G3KS27_XENTR	34.317	271	150	4	4614	4856	2270	2540	1.40e-41	177
sp|Q15413|RYR3_HUMAN	tr|A0A5G3KS27|A0A5G3KS27_XENTR	32.338	201	125	5	105	296	117	315	4.62e-14	86.3
sp|Q15413|RYR3_HUMAN	tr|A0A5G3KS27|A0A5G3KS27_XENTR	29.249	253	125	10	3618	3832	1680	1916	3.49e-12	80.1
sp|Q15413|RYR3_HUMAN	tr|A0A2K5DAZ3|A0A2K5DAZ3_AOTNA	31.250	288	148	3	4619	4856	105	392	1.68e-41	167
sp|Q15413|RYR3_HUMAN	tr|A0A3B4TQG1|A0A3B4TQG1_SERDU	33.217	286	143	3	4619	4856	2320	2605	2.01e-41	176
sp|Q15413|RYR3_HUMAN	tr|A0A3B4TQG1|A0A3B4TQG1_SERDU	33.333	201	123	6	105	296	115	313	2.18e-14	87.4
sp|Q15413|RYR3_HUMAN	tr|A0A3B4TQG1|A0A3B4TQG1_SERDU	22.671	322	171	11	3735	4048	1892	2143	2.65e-07	63.9
sp|Q15413|RYR3_HUMAN	tr|A0A1S3MLM1|A0A1S3MLM1_SALSA	38.645	251	144	3	4616	4856	2343	2593	2.24e-41	176
sp|Q15413|RYR3_HUMAN	tr|A0A1S3MLM1|A0A1S3MLM1_SALSA	24.957	585	358	23	105	636	118	674	4.18e-21	109
sp|Q15413|RYR3_HUMAN	tr|A0A1S3MLM1|A0A1S3MLM1_SALSA	22.047	381	205	12	3733	4102	1917	2216	1.91e-06	60.8
sp|Q15413|RYR3_HUMAN	tr|A0A1S3MLM1|A0A1S3MLM1_SALSA	31.818	88	52	3	3618	3699	1739	1824	2.1	41.2
sp|Q15413|RYR3_HUMAN	tr|A0A5G3KSU1|A0A5G3KSU1_XENTR	35.741	263	149	4	4614	4856	2267	2529	2.85e-41	176
sp|Q15413|RYR3_HUMAN	tr|A0A5G3KSU1|A0A5G3KSU1_XENTR	22.373	590	389	20	105	655	117	676	3.71e-14	86.7
sp|Q15413|RYR3_HUMAN	tr|A0A5G3KSU1|A0A5G3KSU1_XENTR	29.960	247	125	10	3618	3832	1683	1913	8.46e-13	82.0
sp|Q15413|RYR3_HUMAN	tr|G3N6C0|G3N6C0_GASAC	33.106	293	145	4	4614	4856	2400	2691	4.38e-41	175
sp|Q15413|RYR3_HUMAN	tr|G3N6C0|G3N6C0_GASAC	23.064	581	373	22	105	636	115	670	4.78e-17	95.9
sp|Q15413|RYR3_HUMAN	tr|G3N6C0|G3N6C0_GASAC	22.671	322	171	11	3735	4048	1976	2227	7.00e-08	65.9
sp|Q15413|RYR3_HUMAN	tr|A0A3B4UEJ4|A0A3B4UEJ4_SERDU	34.058	276	147	4	4616	4856	2314	2589	4.49e-41	175
sp|Q15413|RYR3_HUMAN	tr|A0A3B4UEJ4|A0A3B4UEJ4_SERDU	24.144	584	352	26	105	636	117	661	2.66e-15	90.1
sp|Q15413|RYR3_HUMAN	tr|A0A3B4UEJ4|A0A3B4UEJ4_SERDU	22.963	270	141	7	3618	3832	1722	1979	3.57e-04	53.5
sp|Q15413|RYR3_HUMAN	tr|A0A5G3KRD1|A0A5G3KRD1_XENTR	34.457	267	151	3	4614	4856	2264	2530	8.92e-41	174
sp|Q15413|RYR3_HUMAN	tr|A0A5G3KRD1|A0A5G3KRD1_XENTR	22.968	566	376	21	105	633	117	659	2.98e-15	90.1
sp|Q15413|RYR3_HUMAN	tr|A0A5G3KRD1|A0A5G3KRD1_XENTR	30.252	238	127	10	3618	3832	1689	1910	2.00e-13	84.0
sp|Q15413|RYR3_HUMAN	tr|A0A0N1IA42|A0A0N1IA42_PAPXU	35.075	268	140	4	3164	3397	2	269	9.33e-41	159
sp|Q15413|RYR3_HUMAN	tr|A0A1S3P4I5|A0A1S3P4I5_SALSA	35.088	285	138	6	4619	4856	2389	2673	1.79e-40	173
sp|Q15413|RYR3_HUMAN	tr|A0A1S3P4I5|A0A1S3P4I5_SALSA	22.931	580	374	20	105	636	117	671	7.12e-15	89.0
sp|Q15413|RYR3_HUMAN	tr|A0A1S3P4I5|A0A1S3P4I5_SALSA	25.912	274	132	8	3618	3832	1787	2048	3.26e-09	70.1
sp|Q15413|RYR3_HUMAN	tr|A0A060WAT3|A0A060WAT3_ONCMY	32.180	289	145	4	4619	4856	117	405	2.81e-40	164
sp|Q15413|RYR3_HUMAN	tr|A0A060Y992|A0A060Y992_ONCMY	33.074	257	126	2	4646	4856	1	257	2.89e-40	159
sp|Q15413|RYR3_HUMAN	tr|H1A3B9|H1A3B9_TAEGU	89.474	76	8	0	18	93	1	76	3.04e-40	150
sp|Q15413|RYR3_HUMAN	tr|A0A1S3LBG0|A0A1S3LBG0_SALSA	32.982	285	144	3	4619	4856	2388	2672	3.55e-40	172
sp|Q15413|RYR3_HUMAN	tr|A0A1S3LBG0|A0A1S3LBG0_SALSA	23.236	581	371	21	105	636	117	671	1.14e-15	91.7
sp|Q15413|RYR3_HUMAN	tr|A0A1S3LBG0|A0A1S3LBG0_SALSA	26.277	274	131	9	3618	3832	1786	2047	3.00e-09	70.5
sp|Q15413|RYR3_HUMAN	tr|A0A1S3A611|A0A1S3A611_ERIEU	32.653	294	147	5	4614	4856	2368	2661	5.05e-40	172
sp|Q15413|RYR3_HUMAN	tr|A0A1S3A611|A0A1S3A611_ERIEU	22.939	558	386	18	105	636	117	656	1.14e-16	94.7
sp|Q15413|RYR3_HUMAN	tr|A0A1S3A611|A0A1S3A611_ERIEU	22.065	494	244	16	3618	4048	1781	2196	7.49e-11	75.5
sp|Q15413|RYR3_HUMAN	tr|G3UPM6|G3UPM6_MELGA	32.646	291	143	5	4619	4856	203	493	7.58e-40	164
sp|Q15413|RYR3_HUMAN	tr|A0A2K5NJA4|A0A2K5NJA4_CERAT	32.727	275	147	3	4619	4856	2398	2671	7.62e-40	171
sp|Q15413|RYR3_HUMAN	tr|A0A2K5NJA4|A0A2K5NJA4_CERAT	22.942	571	385	19	105	636	117	671	7.77e-17	95.5
sp|Q15413|RYR3_HUMAN	tr|A0A2K5NJA4|A0A2K5NJA4_CERAT	23.077	494	240	19	3618	4048	1805	2221	2.50e-11	77.0
sp|Q15413|RYR3_HUMAN	tr|A0A060WQ52|A0A060WQ52_ONCMY	38.057	247	143	3	4616	4852	269	515	8.70e-40	163
sp|Q15413|RYR3_HUMAN	tr|A0A1U8BRF5|A0A1U8BRF5_MESAU	32.292	288	145	4	4619	4856	2397	2684	9.50e-40	171
sp|Q15413|RYR3_HUMAN	tr|A0A1U8BRF5|A0A1U8BRF5_MESAU	22.942	571	385	19	105	636	117	671	5.95e-17	95.9
sp|Q15413|RYR3_HUMAN	tr|A0A1U8BRF5|A0A1U8BRF5_MESAU	23.077	494	240	19	3618	4048	1804	2220	2.91e-11	77.0
sp|Q15413|RYR3_HUMAN	tr|A0A455AWS4|A0A455AWS4_PHYMC	31.597	288	147	4	4619	4856	605	892	1.49e-39	168
sp|Q15413|RYR3_HUMAN	tr|A0A455AWS4|A0A455AWS4_PHYMC	22.470	494	243	17	3618	4048	12	428	3.53e-11	76.3
sp|Q15413|RYR3_HUMAN	tr|A0A2K6SXY3|A0A2K6SXY3_SAIBB	31.597	288	147	4	4619	4856	2386	2673	1.97e-39	170
sp|Q15413|RYR3_HUMAN	tr|A0A2K6SXY3|A0A2K6SXY3_SAIBB	22.942	571	385	19	105	636	117	671	6.52e-17	95.5
sp|Q15413|RYR3_HUMAN	tr|A0A2K6SXY3|A0A2K6SXY3_SAIBB	22.672	494	241	18	3618	4048	1794	2209	1.41e-10	74.7
sp|Q15413|RYR3_HUMAN	tr|A0A2R9C1T9|A0A2R9C1T9_PANPA	31.597	288	147	4	4619	4856	2339	2626	2.05e-39	169
sp|Q15413|RYR3_HUMAN	tr|A0A2R9C1T9|A0A2R9C1T9_PANPA	22.942	571	385	19	105	636	83	637	7.94e-17	95.5
sp|Q15413|RYR3_HUMAN	tr|A0A2R9C1T9|A0A2R9C1T9_PANPA	23.077	494	240	19	3618	4048	1746	2162	2.74e-11	77.0
sp|Q15413|RYR3_HUMAN	tr|A0A340X1W6|A0A340X1W6_LIPVE	31.944	288	146	4	4619	4856	2383	2670	2.17e-39	169
sp|Q15413|RYR3_HUMAN	tr|A0A340X1W6|A0A340X1W6_LIPVE	23.077	559	384	20	105	636	117	656	8.59e-17	95.1
sp|Q15413|RYR3_HUMAN	tr|A0A340X1W6|A0A340X1W6_LIPVE	21.774	496	246	20	3618	4048	1788	2206	7.97e-06	58.9
sp|Q15413|RYR3_HUMAN	tr|E9H410|E9H410_DAPPU	32.593	270	150	4	4618	4856	136	404	2.27e-39	160
sp|Q15413|RYR3_HUMAN	tr|A0A2Y9RBL0|A0A2Y9RBL0_TRIMA	31.944	288	146	4	4619	4856	2354	2641	2.32e-39	169
sp|Q15413|RYR3_HUMAN	tr|A0A2Y9RBL0|A0A2Y9RBL0_TRIMA	22.638	561	384	18	105	636	117	656	1.20e-15	91.3
sp|Q15413|RYR3_HUMAN	tr|A0A2Y9RBL0|A0A2Y9RBL0_TRIMA	21.971	487	247	16	3618	4048	1768	2177	3.85e-09	70.1
sp|Q15413|RYR3_HUMAN	tr|A0A286XZ14|A0A286XZ14_CAVPO	31.250	288	148	3	4619	4856	2377	2664	2.57e-39	169
sp|Q15413|RYR3_HUMAN	tr|A0A286XZ14|A0A286XZ14_CAVPO	22.942	571	386	19	105	636	117	672	4.43e-17	96.3
sp|Q15413|RYR3_HUMAN	tr|A0A286XZ14|A0A286XZ14_CAVPO	23.279	494	239	19	3618	4048	1784	2200	3.01e-11	77.0
sp|Q15413|RYR3_HUMAN	tr|A0A384CMX7|A0A384CMX7_URSMA	31.930	285	147	4	4619	4856	2369	2653	2.59e-39	169
sp|Q15413|RYR3_HUMAN	tr|A0A384CMX7|A0A384CMX7_URSMA	22.995	561	382	20	105	636	117	656	1.36e-16	94.7
sp|Q15413|RYR3_HUMAN	tr|A0A384CMX7|A0A384CMX7_URSMA	23.279	494	236	19	3618	4048	1779	2192	1.32e-09	71.6
sp|Q15413|RYR3_HUMAN	tr|A0A0D9REW6|A0A0D9REW6_CHLSB	31.597	288	147	4	4619	4856	2397	2684	2.71e-39	169
sp|Q15413|RYR3_HUMAN	tr|A0A0D9REW6|A0A0D9REW6_CHLSB	22.942	571	385	19	105	636	117	671	4.95e-17	95.9
sp|Q15413|RYR3_HUMAN	tr|A0A0D9REW6|A0A0D9REW6_CHLSB	23.077	494	240	19	3618	4048	1804	2220	2.89e-11	77.0
sp|Q15413|RYR3_HUMAN	sp|Q14643|ITPR1_HUMAN	31.597	288	147	4	4619	4856	2397	2684	2.76e-39	169
sp|Q15413|RYR3_HUMAN	sp|Q14643|ITPR1_HUMAN	22.942	571	385	19	105	636	117	671	5.47e-17	95.9
sp|Q15413|RYR3_HUMAN	sp|Q14643|ITPR1_HUMAN	22.470	494	243	17	3618	4048	1804	2220	4.77e-11	76.3
sp|Q15413|RYR3_HUMAN	tr|H2PA73|H2PA73_PONAB	31.597	288	147	4	4619	4856	2408	2695	2.85e-39	169
sp|Q15413|RYR3_HUMAN	tr|H2PA73|H2PA73_PONAB	22.942	571	385	19	105	636	117	671	4.51e-17	96.3
sp|Q15413|RYR3_HUMAN	tr|H2PA73|H2PA73_PONAB	23.077	494	240	19	3618	4048	1804	2220	2.89e-11	77.0
sp|Q15413|RYR3_HUMAN	tr|A0A2K5Y2H4|A0A2K5Y2H4_MANLE	31.597	288	147	4	4619	4856	2370	2657	2.91e-39	169
sp|Q15413|RYR3_HUMAN	tr|A0A2K5Y2H4|A0A2K5Y2H4_MANLE	22.942	571	385	19	105	636	101	655	9.82e-17	95.1
sp|Q15413|RYR3_HUMAN	tr|A0A2K5Y2H4|A0A2K5Y2H4_MANLE	23.077	494	240	19	3618	4048	1777	2193	3.21e-11	76.6
sp|Q15413|RYR3_HUMAN	tr|A0A2I3NCV7|A0A2I3NCV7_PAPAN	31.597	288	147	4	4619	4856	2362	2649	2.93e-39	169
sp|Q15413|RYR3_HUMAN	tr|A0A2I3NCV7|A0A2I3NCV7_PAPAN	22.942	571	385	19	105	636	93	647	8.09e-17	95.1
sp|Q15413|RYR3_HUMAN	tr|A0A2I3NCV7|A0A2I3NCV7_PAPAN	23.077	494	240	19	3618	4048	1769	2185	2.93e-11	77.0
sp|Q15413|RYR3_HUMAN	tr|A0A2K6LID9|A0A2K6LID9_RHIBE	31.597	288	147	4	4619	4856	2388	2675	3.04e-39	169
sp|Q15413|RYR3_HUMAN	tr|A0A2K6LID9|A0A2K6LID9_RHIBE	22.942	571	385	19	105	636	117	671	6.74e-17	95.5
sp|Q15413|RYR3_HUMAN	tr|A0A2K6LID9|A0A2K6LID9_RHIBE	23.077	494	240	19	3618	4048	1795	2211	3.65e-11	76.6
sp|Q15413|RYR3_HUMAN	tr|H9FU40|H9FU40_MACMU	31.597	288	147	4	4619	4856	2397	2684	3.21e-39	169
sp|Q15413|RYR3_HUMAN	tr|H9FU40|H9FU40_MACMU	22.942	571	385	19	105	636	117	671	7.21e-17	95.5
sp|Q15413|RYR3_HUMAN	tr|H9FU40|H9FU40_MACMU	23.077	494	240	19	3618	4048	1804	2220	3.84e-11	76.6
sp|Q15413|RYR3_HUMAN	tr|A0A1U7T089|A0A1U7T089_TARSY	31.597	288	147	4	4619	4856	559	846	3.21e-39	167
sp|Q15413|RYR3_HUMAN	tr|A0A1U7T089|A0A1U7T089_TARSY	24.138	319	162	12	3735	4048	139	382	1.77e-08	67.4
sp|Q15413|RYR3_HUMAN	tr|A0A2K5W2A2|A0A2K5W2A2_MACFA	31.597	288	147	4	4619	4856	2388	2675	3.26e-39	169
sp|Q15413|RYR3_HUMAN	tr|A0A2K5W2A2|A0A2K5W2A2_MACFA	22.942	571	385	19	105	636	117	671	6.91e-17	95.5
sp|Q15413|RYR3_HUMAN	tr|A0A2K5W2A2|A0A2K5W2A2_MACFA	23.077	494	240	19	3618	4048	1795	2211	3.74e-11	76.6
sp|Q15413|RYR3_HUMAN	tr|G3QRX0|G3QRX0_GORGO	31.597	288	147	4	4619	4856	2345	2632	3.43e-39	169
sp|Q15413|RYR3_HUMAN	tr|G3QRX0|G3QRX0_GORGO	22.942	571	385	19	105	636	89	643	8.86e-17	95.1
sp|Q15413|RYR3_HUMAN	tr|G3QRX0|G3QRX0_GORGO	23.077	494	240	19	3618	4048	1752	2168	3.13e-11	77.0
sp|Q15413|RYR3_HUMAN	tr|A0A2Y9N0L7|A0A2Y9N0L7_DELLE	31.597	288	147	4	4619	4856	2388	2675	3.45e-39	169
sp|Q15413|RYR3_HUMAN	tr|A0A2Y9N0L7|A0A2Y9N0L7_DELLE	23.117	571	384	19	105	636	117	671	2.49e-17	97.1
sp|Q15413|RYR3_HUMAN	tr|A0A2Y9N0L7|A0A2Y9N0L7_DELLE	23.077	494	240	19	3618	4048	1795	2211	9.23e-12	78.6
sp|Q15413|RYR3_HUMAN	tr|G5BA11|G5BA11_HETGA	31.597	288	147	4	4619	4856	1434	1721	3.54e-39	168
sp|Q15413|RYR3_HUMAN	tr|G5BA11|G5BA11_HETGA	24.688	320	169	13	3735	4048	1004	1257	1.14e-07	65.1
sp|Q15413|RYR3_HUMAN	tr|A0A2I3SSC7|A0A2I3SSC7_PANTR	31.597	288	147	4	4619	4856	2339	2626	3.60e-39	169
sp|Q15413|RYR3_HUMAN	tr|A0A2I3SSC7|A0A2I3SSC7_PANTR	22.942	571	385	19	105	636	100	654	9.32e-17	95.1
sp|Q15413|RYR3_HUMAN	tr|A0A2I3SSC7|A0A2I3SSC7_PANTR	23.077	494	240	19	3618	4048	1746	2162	3.03e-11	77.0
sp|Q15413|RYR3_HUMAN	tr|A0A2K6GGB7|A0A2K6GGB7_PROCO	31.597	288	147	4	4619	4856	2371	2658	3.62e-39	169
sp|Q15413|RYR3_HUMAN	tr|A0A2K6GGB7|A0A2K6GGB7_PROCO	22.942	571	385	19	105	636	117	671	6.09e-17	95.9
sp|Q15413|RYR3_HUMAN	tr|A0A2K6GGB7|A0A2K6GGB7_PROCO	22.470	494	243	17	3618	4048	1778	2194	3.93e-11	76.6
sp|Q15413|RYR3_HUMAN	tr|G1QU12|G1QU12_NOMLE	31.597	288	147	4	4619	4856	2394	2681	3.66e-39	169
sp|Q15413|RYR3_HUMAN	tr|G1QU12|G1QU12_NOMLE	22.942	571	385	19	105	636	115	669	7.65e-17	95.5
sp|Q15413|RYR3_HUMAN	tr|G1QU12|G1QU12_NOMLE	23.077	494	240	19	3618	4048	1801	2217	3.09e-11	77.0
sp|Q15413|RYR3_HUMAN	tr|H0WNA6|H0WNA6_OTOGA	31.597	288	147	4	4619	4856	2393	2680	3.76e-39	169
sp|Q15413|RYR3_HUMAN	tr|H0WNA6|H0WNA6_OTOGA	23.117	571	384	19	105	636	113	667	1.69e-17	97.4
sp|Q15413|RYR3_HUMAN	tr|H0WNA6|H0WNA6_OTOGA	23.092	498	235	19	3618	4048	1800	2216	1.24e-11	78.2
sp|Q15413|RYR3_HUMAN	tr|A0A060X1F4|A0A060X1F4_ONCMY	32.180	289	145	4	4619	4856	572	860	3.90e-39	167
sp|Q15413|RYR3_HUMAN	tr|A0A060X1F4|A0A060X1F4_ONCMY	35.714	98	53	3	3735	3832	135	222	8.95e-05	55.1
sp|Q15413|RYR3_HUMAN	tr|G1MC67|G1MC67_AILME	31.597	288	147	4	4619	4856	2334	2621	3.98e-39	169
sp|Q15413|RYR3_HUMAN	tr|G1MC67|G1MC67_AILME	22.767	571	386	19	105	636	63	617	2.07e-16	94.0
sp|Q15413|RYR3_HUMAN	tr|G1MC67|G1MC67_AILME	22.470	494	243	17	3618	4048	1741	2157	4.12e-11	76.3
sp|Q15413|RYR3_HUMAN	tr|G3H344|G3H344_CRIGR	31.597	288	147	4	4619	4856	2198	2485	4.00e-39	169
sp|Q15413|RYR3_HUMAN	tr|G3H344|G3H344_CRIGR	22.942	571	385	19	105	636	80	634	8.00e-17	95.1
sp|Q15413|RYR3_HUMAN	tr|G3H344|G3H344_CRIGR	28.205	273	126	10	3618	3832	1610	1870	5.24e-10	72.8
sp|Q15413|RYR3_HUMAN	tr|A0A287D0Q8|A0A287D0Q8_ICTTR	31.597	288	147	4	4619	4856	2387	2674	4.15e-39	169
sp|Q15413|RYR3_HUMAN	tr|A0A287D0Q8|A0A287D0Q8_ICTTR	22.942	571	385	19	105	636	117	671	6.80e-17	95.5
sp|Q15413|RYR3_HUMAN	tr|A0A287D0Q8|A0A287D0Q8_ICTTR	22.470	494	243	17	3618	4048	1794	2210	7.13e-11	75.5
sp|Q15413|RYR3_HUMAN	tr|A0A5F5Q0C9|A0A5F5Q0C9_HORSE	31.597	288	147	4	4619	4856	2396	2683	4.26e-39	169
sp|Q15413|RYR3_HUMAN	tr|A0A5F5Q0C9|A0A5F5Q0C9_HORSE	22.942	571	385	19	105	636	117	671	4.82e-17	95.9
sp|Q15413|RYR3_HUMAN	tr|A0A5F5Q0C9|A0A5F5Q0C9_HORSE	23.077	494	240	19	3618	4048	1803	2219	4.14e-11	76.3
sp|Q15413|RYR3_HUMAN	tr|A0A2U4CC87|A0A2U4CC87_TURTR	31.597	288	147	4	4619	4856	2448	2735	4.29e-39	169
sp|Q15413|RYR3_HUMAN	tr|A0A2U4CC87|A0A2U4CC87_TURTR	23.117	571	384	19	105	636	177	731	3.86e-17	96.3
sp|Q15413|RYR3_HUMAN	tr|A0A2U4CC87|A0A2U4CC87_TURTR	23.077	494	240	19	3618	4048	1855	2271	1.38e-11	78.2
sp|Q15413|RYR3_HUMAN	tr|F1PW86|F1PW86_CANLF	31.597	288	147	4	4619	4856	2267	2554	4.43e-39	168
sp|Q15413|RYR3_HUMAN	tr|F1PW86|F1PW86_CANLF	22.942	571	385	19	105	636	117	671	9.75e-17	95.1
sp|Q15413|RYR3_HUMAN	tr|F1PW86|F1PW86_CANLF	22.470	494	243	17	3618	4048	1674	2090	3.25e-11	76.6
sp|Q15413|RYR3_HUMAN	sp|P11881|ITPR1_MOUSE	31.597	288	147	4	4619	4856	2388	2675	4.48e-39	168
sp|Q15413|RYR3_HUMAN	sp|P11881|ITPR1_MOUSE	22.942	571	385	19	105	636	117	671	5.65e-17	95.9
sp|Q15413|RYR3_HUMAN	sp|P11881|ITPR1_MOUSE	22.470	494	243	17	3618	4048	1795	2211	4.35e-11	76.3
sp|Q15413|RYR3_HUMAN	tr|A0A5G2QQD2|A0A5G2QQD2_PIG	31.597	288	147	4	4619	4856	2398	2685	4.52e-39	168
sp|Q15413|RYR3_HUMAN	tr|A0A5G2QQD2|A0A5G2QQD2_PIG	22.942	571	385	19	105	636	117	671	6.58e-17	95.5
sp|Q15413|RYR3_HUMAN	tr|A0A5G2QQD2|A0A5G2QQD2_PIG	22.470	494	243	17	3618	4048	1805	2221	3.50e-11	76.6
sp|Q15413|RYR3_HUMAN	tr|W5PE90|W5PE90_SHEEP	31.597	288	147	4	4619	4856	2346	2633	4.88e-39	168
sp|Q15413|RYR3_HUMAN	tr|W5PE90|W5PE90_SHEEP	22.892	581	375	19	105	636	113	669	5.51e-16	92.4
sp|Q15413|RYR3_HUMAN	tr|W5PE90|W5PE90_SHEEP	22.470	494	243	17	3618	4048	1753	2169	3.58e-11	76.6
sp|Q15413|RYR3_HUMAN	tr|M3Z007|M3Z007_MUSPF	31.597	288	147	4	4619	4856	2348	2635	5.13e-39	168
sp|Q15413|RYR3_HUMAN	tr|M3Z007|M3Z007_MUSPF	22.942	571	385	19	105	636	117	671	1.04e-16	95.1
sp|Q15413|RYR3_HUMAN	tr|M3Z007|M3Z007_MUSPF	22.470	494	243	17	3618	4048	1755	2171	5.63e-11	75.9
sp|Q15413|RYR3_HUMAN	tr|A0A452F520|A0A452F520_CAPHI	31.597	288	147	4	4619	4856	2370	2657	5.15e-39	168
sp|Q15413|RYR3_HUMAN	tr|A0A452F520|A0A452F520_CAPHI	22.942	571	385	19	105	636	117	671	9.90e-17	95.1
sp|Q15413|RYR3_HUMAN	tr|A0A452F520|A0A452F520_CAPHI	22.470	494	243	17	3618	4048	1777	2193	4.00e-11	76.6
sp|Q15413|RYR3_HUMAN	tr|F1MX21|F1MX21_BOVIN	31.597	288	147	4	4619	4856	2348	2635	5.82e-39	168
sp|Q15413|RYR3_HUMAN	tr|F1MX21|F1MX21_BOVIN	22.942	571	385	19	105	636	117	671	1.04e-16	95.1
sp|Q15413|RYR3_HUMAN	tr|F1MX21|F1MX21_BOVIN	22.470	494	243	17	3618	4048	1755	2171	3.99e-11	76.6
sp|Q15413|RYR3_HUMAN	tr|A0A5F9CAK2|A0A5F9CAK2_RABIT	31.597	288	147	4	4619	4856	2395	2682	5.91e-39	168
sp|Q15413|RYR3_HUMAN	tr|A0A5F9CAK2|A0A5F9CAK2_RABIT	22.767	571	386	17	105	636	117	671	4.92e-16	92.8
sp|Q15413|RYR3_HUMAN	tr|A0A5F9CAK2|A0A5F9CAK2_RABIT	22.470	494	243	17	3618	4048	1802	2218	3.71e-11	76.6
sp|Q15413|RYR3_HUMAN	tr|L5KWJ0|L5KWJ0_PTEAL	31.597	288	147	4	4619	4856	2361	2648	5.93e-39	168
sp|Q15413|RYR3_HUMAN	tr|L5KWJ0|L5KWJ0_PTEAL	22.998	587	398	19	105	655	55	623	7.61e-18	98.6
sp|Q15413|RYR3_HUMAN	tr|A0A1S3EPM0|A0A1S3EPM0_DIPOR	31.488	289	147	4	4619	4856	2385	2673	6.16e-39	168
sp|Q15413|RYR3_HUMAN	tr|A0A1S3EPM0|A0A1S3EPM0_DIPOR	22.592	571	387	17	105	636	117	671	7.29e-16	92.0
sp|Q15413|RYR3_HUMAN	tr|A0A1S3EPM0|A0A1S3EPM0_DIPOR	22.267	494	244	17	3618	4048	1792	2208	1.70e-10	74.3
sp|Q15413|RYR3_HUMAN	tr|E9H9P2|E9H9P2_DAPPU	33.721	258	154	4	4616	4856	2204	2461	7.13e-39	168
sp|Q15413|RYR3_HUMAN	tr|E9H9P2|E9H9P2_DAPPU	22.877	577	375	22	105	636	121	672	1.93e-14	87.4
sp|Q15413|RYR3_HUMAN	tr|E9H9P2|E9H9P2_DAPPU	40.816	98	48	4	3735	3832	1802	1889	3.56e-06	60.1
sp|Q15413|RYR3_HUMAN	tr|A0A4X2KIY4|A0A4X2KIY4_VOMUR	31.597	288	147	4	4619	4856	2349	2636	7.43e-39	168
sp|Q15413|RYR3_HUMAN	tr|A0A4X2KIY4|A0A4X2KIY4_VOMUR	23.117	571	384	19	105	636	117	671	1.18e-17	98.2
sp|Q15413|RYR3_HUMAN	tr|A0A4X2KIY4|A0A4X2KIY4_VOMUR	22.020	495	245	16	3618	4048	1755	2172	2.65e-10	73.9
sp|Q15413|RYR3_HUMAN	tr|G3SRG2|G3SRG2_LOXAF	31.597	288	147	4	4619	4856	2339	2626	8.27e-39	167
sp|Q15413|RYR3_HUMAN	tr|G3SRG2|G3SRG2_LOXAF	23.519	591	361	25	105	636	63	621	5.05e-17	95.9
sp|Q15413|RYR3_HUMAN	tr|G3SRG2|G3SRG2_LOXAF	22.470	494	243	17	3618	4048	1746	2162	4.37e-11	76.3
sp|Q15413|RYR3_HUMAN	tr|R0LKW7|R0LKW7_ANAPL	32.313	294	146	5	4616	4856	2400	2693	8.28e-39	167
sp|Q15413|RYR3_HUMAN	tr|R0LKW7|R0LKW7_ANAPL	23.063	568	388	18	105	636	117	671	1.57e-16	94.4
sp|Q15413|RYR3_HUMAN	tr|R0LKW7|R0LKW7_ANAPL	25.309	324	163	14	3735	4048	1972	2226	1.64e-08	67.8
sp|Q15413|RYR3_HUMAN	tr|A0A1S3P2M8|A0A1S3P2M8_SALSA	31.849	292	148	4	4616	4856	2436	2727	9.92e-39	167
sp|Q15413|RYR3_HUMAN	tr|A0A1S3P2M8|A0A1S3P2M8_SALSA	23.288	584	377	24	105	636	117	681	3.22e-15	90.1
sp|Q15413|RYR3_HUMAN	tr|A0A1S3P2M8|A0A1S3P2M8_SALSA	35.714	98	53	3	3735	3832	2002	2089	7.93e-05	55.8
sp|Q15413|RYR3_HUMAN	tr|A0A2U3ZER8|A0A2U3ZER8_ODORO	31.597	288	147	4	4619	4856	2397	2684	1.06e-38	167
sp|Q15413|RYR3_HUMAN	tr|A0A2U3ZER8|A0A2U3ZER8_ODORO	23.117	571	384	19	105	636	117	671	1.64e-17	97.4
sp|Q15413|RYR3_HUMAN	tr|A0A2U3ZER8|A0A2U3ZER8_ODORO	22.470	494	243	17	3618	4048	1802	2218	4.07e-11	76.6
sp|Q15413|RYR3_HUMAN	tr|A0A1S3LCJ9|A0A1S3LCJ9_SALSA	31.849	292	148	4	4616	4856	2436	2727	1.11e-38	167
sp|Q15413|RYR3_HUMAN	tr|A0A1S3LCJ9|A0A1S3LCJ9_SALSA	22.945	584	379	24	105	636	117	681	3.10e-14	86.7
sp|Q15413|RYR3_HUMAN	tr|A0A1S3LCJ9|A0A1S3LCJ9_SALSA	35.714	98	53	3	3735	3832	2002	2089	5.91e-05	56.2
sp|Q15413|RYR3_HUMAN	tr|A0A1L8GPF1|A0A1L8GPF1_XENLA	31.488	289	152	5	4614	4856	2320	2608	1.34e-38	167
sp|Q15413|RYR3_HUMAN	tr|A0A1L8GPF1|A0A1L8GPF1_XENLA	22.671	569	374	20	105	636	117	656	7.57e-16	92.0
sp|Q15413|RYR3_HUMAN	tr|A0A1L8GPF1|A0A1L8GPF1_XENLA	21.976	496	245	17	3618	4048	1730	2148	4.52e-11	76.3
sp|Q15413|RYR3_HUMAN	tr|F7GER7|F7GER7_ORNAN	31.849	292	145	4	4619	4856	1232	1523	1.52e-38	166
sp|Q15413|RYR3_HUMAN	tr|F7GER7|F7GER7_ORNAN	22.065	494	245	16	3618	4048	639	1055	1.64e-10	74.3
sp|Q15413|RYR3_HUMAN	tr|A0A151MK79|A0A151MK79_ALLMI	31.959	291	145	4	4619	4856	1316	1606	1.61e-38	166
sp|Q15413|RYR3_HUMAN	tr|A0A151MK79|A0A151MK79_ALLMI	22.267	494	244	18	3618	4048	723	1139	1.85e-10	74.3
sp|Q15413|RYR3_HUMAN	tr|M3VYK4|M3VYK4_FELCA	31.944	288	146	4	4619	4856	2396	2683	1.66e-38	167
sp|Q15413|RYR3_HUMAN	tr|M3VYK4|M3VYK4_FELCA	22.942	571	385	19	105	636	117	671	6.69e-17	95.5
sp|Q15413|RYR3_HUMAN	tr|M3VYK4|M3VYK4_FELCA	23.077	494	240	19	3618	4048	1803	2219	3.30e-11	76.6
sp|Q15413|RYR3_HUMAN	tr|A0A3Q0GVK6|A0A3Q0GVK6_ALLSI	31.959	291	145	4	4619	4856	2357	2647	2.04e-38	166
sp|Q15413|RYR3_HUMAN	tr|A0A3Q0GVK6|A0A3Q0GVK6_ALLSI	22.592	571	387	17	105	636	117	671	3.02e-15	90.1
sp|Q15413|RYR3_HUMAN	tr|A0A3Q0GVK6|A0A3Q0GVK6_ALLSI	21.862	494	246	16	3618	4048	1764	2180	2.01e-10	74.3
sp|Q15413|RYR3_HUMAN	tr|A0A1L8GHJ0|A0A1L8GHJ0_XENLA	31.724	290	151	4	4614	4856	2330	2619	2.06e-38	166
sp|Q15413|RYR3_HUMAN	tr|A0A1L8GHJ0|A0A1L8GHJ0_XENLA	22.959	588	382	21	105	655	117	670	2.52e-16	93.6
sp|Q15413|RYR3_HUMAN	tr|A0A1L8GHJ0|A0A1L8GHJ0_XENLA	21.573	496	247	17	3618	4048	1740	2158	1.33e-11	78.2
sp|Q15413|RYR3_HUMAN	tr|G3PDW6|G3PDW6_GASAC	32.082	293	147	5	4616	4856	2381	2673	3.74e-38	166
sp|Q15413|RYR3_HUMAN	tr|G3PDW6|G3PDW6_GASAC	24.237	590	354	26	105	636	117	671	2.09e-15	90.5
sp|Q15413|RYR3_HUMAN	tr|G3PDW6|G3PDW6_GASAC	32.353	136	78	5	3697	3832	1943	2064	0.021	47.8
sp|Q15413|RYR3_HUMAN	tr|F7IPE6|F7IPE6_CALJA	30.822	292	148	5	4619	4860	2363	2650	7.46e-38	164
sp|Q15413|RYR3_HUMAN	tr|F7IPE6|F7IPE6_CALJA	22.942	571	385	19	105	636	117	671	4.48e-17	96.3
sp|Q15413|RYR3_HUMAN	tr|F7IPE6|F7IPE6_CALJA	22.672	494	241	18	3618	4048	1771	2186	5.19e-11	76.3
sp|Q15413|RYR3_HUMAN	tr|G1KJX4|G1KJX4_ANOCA	32.192	292	144	6	4619	4856	2330	2621	9.03e-38	164
sp|Q15413|RYR3_HUMAN	tr|G1KJX4|G1KJX4_ANOCA	33.831	201	122	6	105	296	63	261	6.70e-15	89.0
sp|Q15413|RYR3_HUMAN	tr|G1KJX4|G1KJX4_ANOCA	23.824	319	163	12	3735	4048	1910	2153	6.79e-09	68.9
sp|Q15413|RYR3_HUMAN	tr|D6W7E2|D6W7E2_TRICA	31.884	276	153	4	4616	4856	2385	2660	1.72e-37	163
sp|Q15413|RYR3_HUMAN	tr|D6W7E2|D6W7E2_TRICA	22.396	576	378	20	105	636	101	651	1.64e-16	94.4
sp|Q15413|RYR3_HUMAN	tr|D6W7E2|D6W7E2_TRICA	35.714	98	53	3	3735	3832	1964	2051	1.89e-04	54.3
sp|Q15413|RYR3_HUMAN	tr|A0A1S3KQH2|A0A1S3KQH2_SALSA	35.231	281	142	4	4616	4856	2350	2630	1.77e-37	163
sp|Q15413|RYR3_HUMAN	tr|A0A1S3KQH2|A0A1S3KQH2_SALSA	25.671	596	353	27	105	642	118	681	1.42e-21	110
sp|Q15413|RYR3_HUMAN	tr|A0A1S3KQH2|A0A1S3KQH2_SALSA	21.615	384	203	14	3733	4102	1924	2223	3.03e-06	60.5
sp|Q15413|RYR3_HUMAN	sp|Q9TU34|ITPR1_BOVIN	30.903	288	149	4	4619	4856	2348	2635	2.04e-37	163
sp|Q15413|RYR3_HUMAN	sp|Q9TU34|ITPR1_BOVIN	22.942	571	385	19	105	636	117	671	5.64e-17	95.9
sp|Q15413|RYR3_HUMAN	sp|Q9TU34|ITPR1_BOVIN	22.470	494	243	17	3618	4048	1755	2171	2.79e-10	73.6
sp|Q15413|RYR3_HUMAN	tr|G3SWQ2|G3SWQ2_LOXAF	32.986	288	146	4	4616	4856	134	421	2.87e-37	155
sp|Q15413|RYR3_HUMAN	tr|A0A091JMH3|A0A091JMH3_EGRGA	32.646	291	146	6	4616	4856	2385	2675	2.96e-37	162
sp|Q15413|RYR3_HUMAN	tr|A0A091JMH3|A0A091JMH3_EGRGA	23.252	572	382	20	105	636	117	671	3.02e-16	93.6
sp|Q15413|RYR3_HUMAN	tr|A0A091JMH3|A0A091JMH3_EGRGA	22.020	495	255	17	3618	4048	1791	2218	6.79e-10	72.4
sp|Q15413|RYR3_HUMAN	tr|G3I6V2|G3I6V2_CRIGR	34.146	287	140	5	4619	4856	482	768	3.18e-37	160
sp|Q15413|RYR3_HUMAN	tr|G3I6V2|G3I6V2_CRIGR	36.283	113	58	4	3720	3832	27	125	4.99e-06	59.3
sp|Q15413|RYR3_HUMAN	tr|A0A091VJR8|A0A091VJR8_OPIHO	32.646	291	146	6	4616	4856	2378	2668	3.30e-37	162
sp|Q15413|RYR3_HUMAN	tr|A0A091VJR8|A0A091VJR8_OPIHO	23.077	572	383	18	105	636	117	671	1.12e-15	91.7
sp|Q15413|RYR3_HUMAN	tr|A0A091VJR8|A0A091VJR8_OPIHO	21.255	494	260	15	3618	4048	1787	2214	8.14e-11	75.5
sp|Q15413|RYR3_HUMAN	tr|F1Q0H6|F1Q0H6_CANLF	33.333	288	145	4	4616	4856	2340	2627	3.55e-37	162
sp|Q15413|RYR3_HUMAN	tr|F1Q0H6|F1Q0H6_CANLF	24.915	590	352	24	105	637	117	672	1.85e-23	117
sp|Q15413|RYR3_HUMAN	tr|F1Q0H6|F1Q0H6_CANLF	26.909	275	129	9	3618	3832	1746	2008	7.31e-10	72.4
sp|Q15413|RYR3_HUMAN	tr|G1KLX9|G1KLX9_ANOCA	33.101	287	146	3	4616	4856	2341	2627	3.70e-37	162
sp|Q15413|RYR3_HUMAN	tr|G1KLX9|G1KLX9_ANOCA	24.068	590	358	24	105	637	117	673	2.12e-22	113
sp|Q15413|RYR3_HUMAN	tr|G1KLX9|G1KLX9_ANOCA	39.796	98	49	3	3735	3832	1923	2010	5.54e-07	62.8
sp|Q15413|RYR3_HUMAN	tr|G1KLX9|G1KLX9_ANOCA	37.313	67	39	2	3618	3683	1748	1812	2.2	40.8
sp|Q15413|RYR3_HUMAN	tr|A0A287CSI1|A0A287CSI1_ICTTR	33.103	290	147	4	4614	4856	2338	2627	4.84e-37	162
sp|Q15413|RYR3_HUMAN	tr|A0A287CSI1|A0A287CSI1_ICTTR	24.618	589	355	23	105	637	117	672	7.24e-23	115
sp|Q15413|RYR3_HUMAN	tr|A0A287CSI1|A0A287CSI1_ICTTR	27.273	275	128	9	3618	3832	1746	2008	1.76e-10	74.3
sp|Q15413|RYR3_HUMAN	tr|A0A226N2M9|A0A226N2M9_CALSU	31.353	303	143	5	4619	4856	191	493	6.71e-37	155
sp|Q15413|RYR3_HUMAN	tr|H9JV29|H9JV29_BOMMO	35.106	282	142	4	4616	4856	2229	2510	9.46e-37	160
sp|Q15413|RYR3_HUMAN	tr|H9JV29|H9JV29_BOMMO	31.401	207	121	7	105	296	34	234	2.84e-13	83.6
sp|Q15413|RYR3_HUMAN	tr|H9JV29|H9JV29_BOMMO	35.000	100	55	3	3733	3832	1807	1896	4.92e-05	56.2
sp|Q15413|RYR3_HUMAN	tr|H9JV29|H9JV29_BOMMO	35.385	65	40	2	3609	3672	1624	1687	4.3	40.0
sp|Q15413|RYR3_HUMAN	tr|A0A091HSL2|A0A091HSL2_CALAN	32.867	286	147	3	4616	4856	2317	2602	9.91e-37	160
sp|Q15413|RYR3_HUMAN	tr|A0A091HSL2|A0A091HSL2_CALAN	24.700	583	352	24	105	637	63	608	2.81e-22	113
sp|Q15413|RYR3_HUMAN	tr|A0A091HSL2|A0A091HSL2_CALAN	24.734	376	191	16	3735	4102	1896	2187	1.16e-07	65.1
sp|Q15413|RYR3_HUMAN	tr|A0A091HSL2|A0A091HSL2_CALAN	31.034	145	79	7	3548	3689	1665	1791	0.70	42.7
sp|Q15413|RYR3_HUMAN	sp|Q9Z329|ITPR2_MOUSE	32.986	288	146	4	4616	4856	2340	2627	1.24e-36	160
sp|Q15413|RYR3_HUMAN	sp|Q9Z329|ITPR2_MOUSE	24.871	583	361	22	105	637	117	672	2.71e-23	116
sp|Q15413|RYR3_HUMAN	sp|Q9Z329|ITPR2_MOUSE	22.910	646	331	24	3525	4102	1667	2213	1.43e-12	81.3
sp|Q15413|RYR3_HUMAN	tr|G1PIC5|G1PIC5_MYOLU	33.333	288	145	4	4616	4856	2287	2574	1.51e-36	160
sp|Q15413|RYR3_HUMAN	tr|G1PIC5|G1PIC5_MYOLU	24.702	587	358	23	105	637	63	619	5.86e-22	112
sp|Q15413|RYR3_HUMAN	tr|G1PIC5|G1PIC5_MYOLU	27.636	275	127	10	3618	3832	1693	1955	9.30e-10	72.0
sp|Q15413|RYR3_HUMAN	tr|G1PIC5|G1PIC5_MYOLU	23.780	164	101	4	463	624	1142	1283	4.8	39.7
sp|Q15413|RYR3_HUMAN	tr|A0A1S3GUR2|A0A1S3GUR2_DIPOR	32.986	288	146	4	4616	4856	2311	2598	1.56e-36	160
sp|Q15413|RYR3_HUMAN	tr|A0A1S3GUR2|A0A1S3GUR2_DIPOR	24.830	588	355	25	105	637	92	647	2.60e-22	113
sp|Q15413|RYR3_HUMAN	tr|A0A1S3GUR2|A0A1S3GUR2_DIPOR	23.467	375	197	14	3735	4102	1893	2184	1.18e-07	65.1
sp|Q15413|RYR3_HUMAN	tr|A0A1S3GUR2|A0A1S3GUR2_DIPOR	31.068	103	56	4	3618	3714	1718	1811	4.4	40.0
sp|Q15413|RYR3_HUMAN	tr|A0A0Q3U136|A0A0Q3U136_AMAAE	33.101	287	146	4	4616	4856	166	452	1.61e-36	154
sp|Q15413|RYR3_HUMAN	tr|A0A4X2L816|A0A4X2L816_VOMUR	32.639	288	147	4	4616	4856	2337	2624	1.76e-36	160
sp|Q15413|RYR3_HUMAN	tr|A0A4X2L816|A0A4X2L816_VOMUR	24.576	590	354	24	105	637	117	672	4.27e-23	115
sp|Q15413|RYR3_HUMAN	tr|A0A4X2L816|A0A4X2L816_VOMUR	27.636	275	127	10	3618	3832	1744	2006	3.27e-10	73.6
sp|Q15413|RYR3_HUMAN	tr|L5KKD2|L5KKD2_PTEAL	32.986	288	146	4	4616	4856	2947	3234	1.90e-36	160
sp|Q15413|RYR3_HUMAN	tr|L5KKD2|L5KKD2_PTEAL	24.915	590	352	24	105	637	725	1280	3.27e-23	116
sp|Q15413|RYR3_HUMAN	tr|L5KKD2|L5KKD2_PTEAL	28.571	238	138	10	3610	3832	2397	2617	5.10e-07	62.8
sp|Q15413|RYR3_HUMAN	tr|A0A3Q0CWG9|A0A3Q0CWG9_MESAU	33.333	288	145	4	4616	4856	2340	2627	2.24e-36	159
sp|Q15413|RYR3_HUMAN	tr|A0A3Q0CWG9|A0A3Q0CWG9_MESAU	24.700	583	362	22	105	637	117	672	1.15e-23	117
sp|Q15413|RYR3_HUMAN	tr|A0A3Q0CWG9|A0A3Q0CWG9_MESAU	23.802	647	324	26	3525	4102	1667	2213	1.21e-12	81.6
sp|Q15413|RYR3_HUMAN	tr|A0A5F9D9J0|A0A5F9D9J0_RABIT	32.986	288	146	4	4616	4856	2330	2617	2.43e-36	159
sp|Q15413|RYR3_HUMAN	tr|A0A5F9D9J0|A0A5F9D9J0_RABIT	24.830	588	355	24	105	637	107	662	2.70e-23	116
sp|Q15413|RYR3_HUMAN	tr|A0A5F9D9J0|A0A5F9D9J0_RABIT	27.273	275	128	9	3618	3832	1736	1998	1.88e-10	74.3
sp|Q15413|RYR3_HUMAN	tr|A0A2U3X1C4|A0A2U3X1C4_ODORO	32.986	288	146	4	4616	4856	2278	2565	2.46e-36	159
sp|Q15413|RYR3_HUMAN	tr|A0A2U3X1C4|A0A2U3X1C4_ODORO	24.746	590	353	24	105	637	55	610	5.10e-23	115
sp|Q15413|RYR3_HUMAN	tr|A0A2U3X1C4|A0A2U3X1C4_ODORO	26.909	275	129	9	3618	3832	1684	1946	6.65e-10	72.4
sp|Q15413|RYR3_HUMAN	tr|M3YG40|M3YG40_MUSPF	33.333	288	145	4	4616	4856	2340	2627	2.48e-36	159
sp|Q15413|RYR3_HUMAN	tr|M3YG40|M3YG40_MUSPF	24.576	590	354	23	105	637	117	672	1.88e-23	117
sp|Q15413|RYR3_HUMAN	tr|M3YG40|M3YG40_MUSPF	26.909	275	129	9	3618	3832	1746	2008	5.93e-10	72.8
sp|Q15413|RYR3_HUMAN	tr|R1E4E6|R1E4E6_EMIHU	33.469	245	159	3	4617	4858	2468	2711	3.33e-36	159
sp|Q15413|RYR3_HUMAN	tr|R1E4E6|R1E4E6_EMIHU	29.167	264	141	8	3597	3840	1770	2007	6.05e-09	69.3
sp|Q15413|RYR3_HUMAN	tr|R1E4E6|R1E4E6_EMIHU	29.825	114	71	3	514	624	521	628	0.005	49.7
sp|Q15413|RYR3_HUMAN	tr|R1E4E6|R1E4E6_EMIHU	22.553	235	126	9	101	295	116	334	0.006	49.7
sp|Q15413|RYR3_HUMAN	tr|R1E4E6|R1E4E6_EMIHU	34.783	69	39	2	4029	4097	2153	2215	3.4	40.4
sp|Q15413|RYR3_HUMAN	tr|A0A384C927|A0A384C927_URSMA	32.986	288	146	4	4616	4856	2311	2598	3.34e-36	159
sp|Q15413|RYR3_HUMAN	tr|A0A384C927|A0A384C927_URSMA	24.746	590	353	24	105	637	88	643	5.95e-23	115
sp|Q15413|RYR3_HUMAN	tr|A0A384C927|A0A384C927_URSMA	27.273	275	128	9	3618	3832	1717	1979	1.96e-10	74.3
sp|Q15413|RYR3_HUMAN	tr|A0A1S2ZE43|A0A1S2ZE43_ERIEU	32.986	288	146	4	4616	4856	2340	2627	3.36e-36	159
sp|Q15413|RYR3_HUMAN	tr|A0A1S2ZE43|A0A1S2ZE43_ERIEU	24.746	590	353	24	105	637	117	672	4.14e-22	112
sp|Q15413|RYR3_HUMAN	tr|A0A1S2ZE43|A0A1S2ZE43_ERIEU	23.327	553	271	21	3618	4102	1746	2213	2.42e-10	73.9
sp|Q15413|RYR3_HUMAN	tr|H0X1A2|H0X1A2_OTOGA	32.986	288	146	4	4616	4856	2286	2573	3.36e-36	159
sp|Q15413|RYR3_HUMAN	tr|H0X1A2|H0X1A2_OTOGA	24.576	590	354	24	105	637	63	618	4.21e-23	115
sp|Q15413|RYR3_HUMAN	tr|H0X1A2|H0X1A2_OTOGA	26.909	275	129	9	3618	3832	1692	1954	1.98e-09	70.9
sp|Q15413|RYR3_HUMAN	tr|G1LZJ8|G1LZJ8_AILME	32.986	288	146	4	4616	4856	2340	2627	3.41e-36	159
sp|Q15413|RYR3_HUMAN	tr|G1LZJ8|G1LZJ8_AILME	24.278	589	357	25	105	637	117	672	2.34e-22	113
sp|Q15413|RYR3_HUMAN	tr|G1LZJ8|G1LZJ8_AILME	26.909	275	129	9	3618	3832	1746	2008	9.72e-10	72.0
sp|Q15413|RYR3_HUMAN	tr|A0A093IXR1|A0A093IXR1_DRYPU	33.449	287	145	4	4616	4856	2301	2587	3.65e-36	159
sp|Q15413|RYR3_HUMAN	tr|A0A093IXR1|A0A093IXR1_DRYPU	24.618	589	346	24	105	637	63	609	8.84e-22	111
sp|Q15413|RYR3_HUMAN	tr|A0A093IXR1|A0A093IXR1_DRYPU	24.194	496	234	21	3618	4048	1705	2123	4.70e-11	76.3
sp|Q15413|RYR3_HUMAN	tr|M3W202|M3W202_FELCA	32.986	288	146	4	4616	4856	2340	2627	4.00e-36	159
sp|Q15413|RYR3_HUMAN	tr|M3W202|M3W202_FELCA	24.746	590	353	24	105	637	117	672	1.02e-23	118
sp|Q15413|RYR3_HUMAN	tr|M3W202|M3W202_FELCA	26.909	275	129	9	3618	3832	1746	2008	6.45e-10	72.4
sp|Q15413|RYR3_HUMAN	tr|A0A2U3Y2Z3|A0A2U3Y2Z3_LEPWE	32.986	288	146	4	4616	4856	2340	2627	4.04e-36	159
sp|Q15413|RYR3_HUMAN	tr|A0A2U3Y2Z3|A0A2U3Y2Z3_LEPWE	24.576	590	354	24	105	637	117	672	1.81e-22	114
sp|Q15413|RYR3_HUMAN	tr|A0A2U3Y2Z3|A0A2U3Y2Z3_LEPWE	26.909	275	129	9	3618	3832	1746	2008	6.29e-10	72.4
sp|Q15413|RYR3_HUMAN	tr|A0A3Q2H0L4|A0A3Q2H0L4_HORSE	32.986	288	146	4	4616	4856	2340	2627	4.07e-36	159
sp|Q15413|RYR3_HUMAN	tr|A0A3Q2H0L4|A0A3Q2H0L4_HORSE	24.746	590	353	24	105	637	117	672	3.21e-23	116
sp|Q15413|RYR3_HUMAN	tr|A0A3Q2H0L4|A0A3Q2H0L4_HORSE	26.545	275	130	9	3618	3832	1746	2008	1.30e-09	71.6
sp|Q15413|RYR3_HUMAN	sp|Q8WN96|ITPR2_BOVIN	32.986	288	146	4	4616	4856	2340	2627	4.90e-36	158
sp|Q15413|RYR3_HUMAN	sp|Q8WN96|ITPR2_BOVIN	25.085	586	356	23	105	637	117	672	2.17e-22	113
sp|Q15413|RYR3_HUMAN	sp|Q8WN96|ITPR2_BOVIN	26.909	275	129	9	3618	3832	1746	2008	1.77e-08	67.8
sp|Q15413|RYR3_HUMAN	tr|A0A3Q1N7P8|A0A3Q1N7P8_BOVIN	32.986	288	146	4	4616	4856	2340	2627	5.02e-36	158
sp|Q15413|RYR3_HUMAN	tr|A0A3Q1N7P8|A0A3Q1N7P8_BOVIN	25.338	592	347	26	105	637	117	672	3.46e-23	116
sp|Q15413|RYR3_HUMAN	tr|A0A3Q1N7P8|A0A3Q1N7P8_BOVIN	26.909	275	129	9	3618	3832	1746	2008	8.96e-09	68.6
sp|Q15413|RYR3_HUMAN	tr|A0A2K6EQ44|A0A2K6EQ44_PROCO	32.867	286	147	4	4616	4856	2343	2628	5.24e-36	158
sp|Q15413|RYR3_HUMAN	tr|A0A2K6EQ44|A0A2K6EQ44_PROCO	24.746	590	353	24	105	637	117	672	2.26e-23	117
sp|Q15413|RYR3_HUMAN	tr|A0A2K6EQ44|A0A2K6EQ44_PROCO	27.273	275	128	9	3618	3832	1749	2011	2.56e-10	73.9
sp|Q15413|RYR3_HUMAN	tr|A0A2I0MKC8|A0A2I0MKC8_COLLI	32.404	287	148	3	4616	4856	2278	2564	5.55e-36	158
sp|Q15413|RYR3_HUMAN	tr|A0A2I0MKC8|A0A2I0MKC8_COLLI	24.407	590	355	24	105	637	55	610	1.26e-21	111
sp|Q15413|RYR3_HUMAN	tr|A0A2I0MKC8|A0A2I0MKC8_COLLI	24.734	376	191	16	3735	4102	1860	2151	9.03e-08	65.5
sp|Q15413|RYR3_HUMAN	tr|A0A2I0MKC8|A0A2I0MKC8_COLLI	23.780	164	101	4	463	624	1134	1275	1.7	41.2
sp|Q15413|RYR3_HUMAN	tr|A0A2I0MKC8|A0A2I0MKC8_COLLI	36.986	73	43	2	3618	3689	1685	1755	1.7	41.2
sp|Q15413|RYR3_HUMAN	tr|I3LPN5|I3LPN5_PIG	32.872	289	146	4	4616	4856	2340	2628	5.94e-36	158
sp|Q15413|RYR3_HUMAN	tr|I3LPN5|I3LPN5_PIG	24.746	590	353	24	105	637	117	672	8.78e-23	115
sp|Q15413|RYR3_HUMAN	tr|I3LPN5|I3LPN5_PIG	27.636	275	127	10	3618	3832	1746	2008	4.00e-10	73.2
sp|Q15413|RYR3_HUMAN	tr|A0A2Y9T9Z4|A0A2Y9T9Z4_PHYMC	32.986	288	146	4	4616	4856	2340	2627	6.19e-36	158
sp|Q15413|RYR3_HUMAN	tr|A0A2Y9T9Z4|A0A2Y9T9Z4_PHYMC	24.746	590	353	24	105	637	117	672	4.38e-23	115
sp|Q15413|RYR3_HUMAN	tr|A0A2Y9T9Z4|A0A2Y9T9Z4_PHYMC	27.636	275	127	10	3618	3832	1746	2008	4.53e-10	73.2
sp|Q15413|RYR3_HUMAN	tr|W5QF81|W5QF81_SHEEP	32.639	288	147	4	4616	4856	2340	2627	6.51e-36	158
sp|Q15413|RYR3_HUMAN	tr|W5QF81|W5QF81_SHEEP	25.338	592	347	26	105	637	117	672	2.95e-23	116
sp|Q15413|RYR3_HUMAN	tr|W5QF81|W5QF81_SHEEP	37.755	98	51	3	3735	3832	1921	2008	7.38e-06	58.9
sp|Q15413|RYR3_HUMAN	tr|A0A452EWP8|A0A452EWP8_CAPHI	32.639	288	147	4	4616	4856	2340	2627	6.51e-36	158
sp|Q15413|RYR3_HUMAN	tr|A0A452EWP8|A0A452EWP8_CAPHI	25.338	592	347	26	105	637	117	672	2.95e-23	116
sp|Q15413|RYR3_HUMAN	tr|A0A452EWP8|A0A452EWP8_CAPHI	37.755	98	51	3	3735	3832	1921	2008	7.38e-06	58.9
sp|Q15413|RYR3_HUMAN	tr|A0A091DZN5|A0A091DZN5_FUKDA	32.986	288	146	4	4616	4856	2419	2706	6.86e-36	158
sp|Q15413|RYR3_HUMAN	tr|A0A091DZN5|A0A091DZN5_FUKDA	24.576	590	354	24	105	637	191	746	3.24e-22	113
sp|Q15413|RYR3_HUMAN	tr|A0A091DZN5|A0A091DZN5_FUKDA	28.000	275	126	9	3618	3832	1820	2082	7.70e-11	75.5
sp|Q15413|RYR3_HUMAN	tr|A0A0D9R5R7|A0A0D9R5R7_CHLSB	32.639	288	147	4	4616	4856	2339	2626	7.20e-36	158
sp|Q15413|RYR3_HUMAN	tr|A0A0D9R5R7|A0A0D9R5R7_CHLSB	24.576	590	353	24	105	637	117	671	5.87e-23	115
sp|Q15413|RYR3_HUMAN	tr|A0A0D9R5R7|A0A0D9R5R7_CHLSB	27.636	275	127	9	3618	3832	1745	2007	1.79e-10	74.3
sp|Q15413|RYR3_HUMAN	tr|A0A2K5XRX9|A0A2K5XRX9_MANLE	32.639	288	147	4	4616	4856	2302	2589	7.23e-36	158
sp|Q15413|RYR3_HUMAN	tr|A0A2K5XRX9|A0A2K5XRX9_MANLE	24.576	590	353	24	105	637	104	658	7.85e-23	115
sp|Q15413|RYR3_HUMAN	tr|A0A2K5XRX9|A0A2K5XRX9_MANLE	27.636	275	127	9	3618	3832	1732	1994	1.79e-10	74.3
sp|Q15413|RYR3_HUMAN	tr|A0A2K5XRX9|A0A2K5XRX9_MANLE	21.014	138	99	2	489	624	1193	1322	7.6	39.3
sp|Q15413|RYR3_HUMAN	tr|H9FU41|H9FU41_MACMU	32.639	288	147	4	4616	4856	2339	2626	7.26e-36	158
sp|Q15413|RYR3_HUMAN	tr|H9FU41|H9FU41_MACMU	24.576	590	353	24	105	637	117	671	5.40e-23	115
sp|Q15413|RYR3_HUMAN	tr|H9FU41|H9FU41_MACMU	27.636	275	127	9	3618	3832	1745	2007	1.87e-10	74.3
sp|Q15413|RYR3_HUMAN	tr|A0A2K5VAE8|A0A2K5VAE8_MACFA	32.639	288	147	4	4616	4856	2339	2626	7.26e-36	158
sp|Q15413|RYR3_HUMAN	tr|A0A2K5VAE8|A0A2K5VAE8_MACFA	24.576	590	353	24	105	637	117	671	5.40e-23	115
sp|Q15413|RYR3_HUMAN	tr|A0A2K5VAE8|A0A2K5VAE8_MACFA	27.636	275	127	9	3618	3832	1745	2007	1.87e-10	74.3
sp|Q15413|RYR3_HUMAN	tr|A0A2K5MVB3|A0A2K5MVB3_CERAT	32.639	288	147	4	4616	4856	2339	2626	7.26e-36	158
sp|Q15413|RYR3_HUMAN	tr|A0A2K5MVB3|A0A2K5MVB3_CERAT	24.576	590	353	24	105	637	117	671	5.77e-23	115
sp|Q15413|RYR3_HUMAN	tr|A0A2K5MVB3|A0A2K5MVB3_CERAT	27.636	275	127	9	3618	3832	1745	2007	1.83e-10	74.3
sp|Q15413|RYR3_HUMAN	tr|H2NGU6|H2NGU6_PONAB	32.639	288	147	4	4616	4856	2340	2627	7.33e-36	158
sp|Q15413|RYR3_HUMAN	tr|H2NGU6|H2NGU6_PONAB	24.576	590	354	24	105	637	117	672	3.00e-23	116
sp|Q15413|RYR3_HUMAN	tr|H2NGU6|H2NGU6_PONAB	27.636	275	127	9	3618	3832	1746	2008	2.44e-10	73.9
sp|Q15413|RYR3_HUMAN	tr|A0A1U7TTI7|A0A1U7TTI7_TARSY	32.639	288	147	4	4616	4856	2340	2627	7.39e-36	158
sp|Q15413|RYR3_HUMAN	tr|A0A1U7TTI7|A0A1U7TTI7_TARSY	24.746	590	353	24	105	637	117	672	1.22e-23	117
sp|Q15413|RYR3_HUMAN	tr|A0A1U7TTI7|A0A1U7TTI7_TARSY	27.273	275	128	9	3618	3832	1746	2008	2.91e-10	73.6
sp|Q15413|RYR3_HUMAN	tr|A0A1U7TTI7|A0A1U7TTI7_TARSY	22.561	164	103	4	463	624	1195	1336	5.6	39.7
sp|Q15413|RYR3_HUMAN	tr|A0A2K6TQK6|A0A2K6TQK6_SAIBB	32.639	288	147	4	4616	4856	2340	2627	7.51e-36	158
sp|Q15413|RYR3_HUMAN	tr|A0A2K6TQK6|A0A2K6TQK6_SAIBB	24.576	590	354	24	105	637	117	672	4.30e-23	115
sp|Q15413|RYR3_HUMAN	tr|A0A2K6TQK6|A0A2K6TQK6_SAIBB	27.636	275	127	9	3618	3832	1746	2008	2.06e-10	73.9
sp|Q15413|RYR3_HUMAN	sp|Q14571|ITPR2_HUMAN	32.639	288	147	4	4616	4856	2340	2627	7.51e-36	158
sp|Q15413|RYR3_HUMAN	sp|Q14571|ITPR2_HUMAN	24.576	590	354	24	105	637	117	672	6.28e-23	115
sp|Q15413|RYR3_HUMAN	sp|Q14571|ITPR2_HUMAN	27.636	275	127	9	3618	3832	1746	2008	4.77e-10	72.8
sp|Q15413|RYR3_HUMAN	tr|G1NLU4|G1NLU4_MELGA	32.986	288	146	4	4616	4856	2308	2595	7.93e-36	158
sp|Q15413|RYR3_HUMAN	tr|G1NLU4|G1NLU4_MELGA	24.535	591	353	24	105	637	86	641	2.72e-22	113
sp|Q15413|RYR3_HUMAN	tr|G1NLU4|G1NLU4_MELGA	25.000	376	190	16	3735	4102	1890	2181	1.97e-08	67.4
sp|Q15413|RYR3_HUMAN	tr|G1NLU4|G1NLU4_MELGA	28.994	169	97	6	3525	3689	1636	1785	0.045	46.6
sp|Q15413|RYR3_HUMAN	tr|G1NLU4|G1NLU4_MELGA	23.171	164	102	4	463	624	1165	1306	8.3	38.9
sp|Q15413|RYR3_HUMAN	tr|A0A2K5CJU2|A0A2K5CJU2_AOTNA	32.639	288	147	4	4616	4856	2340	2627	8.10e-36	158
sp|Q15413|RYR3_HUMAN	tr|A0A2K5CJU2|A0A2K5CJU2_AOTNA	24.576	590	354	24	105	637	117	672	4.45e-23	115
sp|Q15413|RYR3_HUMAN	tr|A0A2K5CJU2|A0A2K5CJU2_AOTNA	28.000	275	126	9	3618	3832	1746	2008	3.73e-11	76.6
sp|Q15413|RYR3_HUMAN	tr|G5AVN0|G5AVN0_HETGA	32.639	288	147	4	4616	4856	2343	2630	8.59e-36	157
sp|Q15413|RYR3_HUMAN	tr|G5AVN0|G5AVN0_HETGA	24.576	590	354	24	105	637	117	672	1.06e-22	114
sp|Q15413|RYR3_HUMAN	tr|G5AVN0|G5AVN0_HETGA	27.636	275	127	9	3618	3832	1746	2008	2.46e-10	73.9
sp|Q15413|RYR3_HUMAN	tr|H0ZPQ7|H0ZPQ7_TAEGU	33.101	287	146	4	4616	4856	2311	2597	1.00e-35	157
sp|Q15413|RYR3_HUMAN	tr|H0ZPQ7|H0ZPQ7_TAEGU	24.324	592	355	24	105	637	88	645	1.06e-21	111
sp|Q15413|RYR3_HUMAN	tr|H0ZPQ7|H0ZPQ7_TAEGU	24.468	376	192	16	3735	4102	1893	2184	1.92e-07	64.3
sp|Q15413|RYR3_HUMAN	tr|H0ZPQ7|H0ZPQ7_TAEGU	28.571	168	99	7	3525	3689	1639	1788	0.68	42.7
sp|Q15413|RYR3_HUMAN	tr|H0ZPQ7|H0ZPQ7_TAEGU	23.171	164	102	4	463	624	1168	1309	6.6	39.3
sp|Q15413|RYR3_HUMAN	tr|R0JNL4|R0JNL4_ANAPL	33.101	287	146	4	4616	4856	2342	2628	1.03e-35	157
sp|Q15413|RYR3_HUMAN	tr|R0JNL4|R0JNL4_ANAPL	24.407	590	354	24	105	637	117	671	1.18e-21	111
sp|Q15413|RYR3_HUMAN	tr|R0JNL4|R0JNL4_ANAPL	24.468	376	192	16	3735	4102	1921	2212	2.26e-07	63.9
sp|Q15413|RYR3_HUMAN	tr|R0JNL4|R0JNL4_ANAPL	27.811	169	99	6	3525	3689	1667	1816	0.92	42.4
sp|Q15413|RYR3_HUMAN	tr|R0JNL4|R0JNL4_ANAPL	23.171	164	102	4	463	624	1195	1336	8.0	39.3
sp|Q15413|RYR3_HUMAN	tr|A0A2K6LGR9|A0A2K6LGR9_RHIBE	32.639	288	147	4	4616	4856	2276	2563	1.04e-35	157
sp|Q15413|RYR3_HUMAN	tr|A0A2K6LGR9|A0A2K6LGR9_RHIBE	24.576	590	353	24	105	637	117	671	4.39e-23	115
sp|Q15413|RYR3_HUMAN	tr|A0A2K6LGR9|A0A2K6LGR9_RHIBE	27.273	275	128	9	3618	3832	1682	1944	6.70e-10	72.4
sp|Q15413|RYR3_HUMAN	tr|A0A096NBX6|A0A096NBX6_PAPAN	32.292	288	148	4	4616	4856	2339	2626	1.19e-35	157
sp|Q15413|RYR3_HUMAN	tr|A0A096NBX6|A0A096NBX6_PAPAN	24.576	590	353	24	105	637	117	671	7.00e-23	115
sp|Q15413|RYR3_HUMAN	tr|A0A096NBX6|A0A096NBX6_PAPAN	27.636	275	127	9	3618	3832	1745	2007	2.13e-10	73.9
sp|Q15413|RYR3_HUMAN	tr|A0A091CU82|A0A091CU82_FUKDA	30.714	280	144	4	4619	4848	2512	2791	1.51e-35	157
sp|Q15413|RYR3_HUMAN	tr|A0A091CU82|A0A091CU82_FUKDA	22.438	566	366	20	105	636	307	833	2.79e-13	83.6
sp|Q15413|RYR3_HUMAN	tr|A0A091CU82|A0A091CU82_FUKDA	23.495	515	227	21	3618	4048	1904	2335	3.99e-11	76.6
sp|Q15413|RYR3_HUMAN	tr|A0A340WH28|A0A340WH28_LIPVE	32.639	288	147	4	4616	4856	2340	2627	1.56e-35	157
sp|Q15413|RYR3_HUMAN	tr|A0A340WH28|A0A340WH28_LIPVE	24.746	590	353	24	105	637	117	672	2.52e-23	116
sp|Q15413|RYR3_HUMAN	tr|A0A340WH28|A0A340WH28_LIPVE	28.992	238	137	10	3610	3832	1788	2008	3.35e-07	63.5
sp|Q15413|RYR3_HUMAN	tr|A0A2Y9NF22|A0A2Y9NF22_DELLE	32.639	288	147	4	4616	4856	2340	2627	1.63e-35	157
sp|Q15413|RYR3_HUMAN	tr|A0A2Y9NF22|A0A2Y9NF22_DELLE	24.746	590	353	24	105	637	117	672	5.82e-23	115
sp|Q15413|RYR3_HUMAN	tr|A0A2Y9NF22|A0A2Y9NF22_DELLE	28.279	244	143	10	3604	3832	1782	2008	8.93e-07	62.0
sp|Q15413|RYR3_HUMAN	tr|A0A2U4BF85|A0A2U4BF85_TURTR	32.639	288	147	4	4616	4856	2340	2627	1.67e-35	157
sp|Q15413|RYR3_HUMAN	tr|A0A2U4BF85|A0A2U4BF85_TURTR	24.746	590	353	24	105	637	117	672	6.07e-23	115
sp|Q15413|RYR3_HUMAN	tr|A0A2U4BF85|A0A2U4BF85_TURTR	28.571	238	138	10	3610	3832	1788	2008	8.42e-07	62.0
sp|Q15413|RYR3_HUMAN	tr|A0A3B4V3P5|A0A3B4V3P5_SERDU	33.212	274	150	3	4616	4856	2292	2565	1.77e-35	157
sp|Q15413|RYR3_HUMAN	tr|A0A3B4V3P5|A0A3B4V3P5_SERDU	23.626	546	360	19	105	619	118	637	1.15e-18	101
sp|Q15413|RYR3_HUMAN	tr|A0A3B4V3P5|A0A3B4V3P5_SERDU	27.444	266	130	10	3618	3832	1699	1952	1.01e-11	78.6
sp|Q15415|RBY1F_HUMAN	sp|Q15415|RBY1F_HUMAN	100.000	496	0	0	1	496	1	496	0.0	991
sp|Q15415|RBY1F_HUMAN	sp|A6NDE4|RBY1B_HUMAN	99.194	496	4	0	1	496	1	496	0.0	982
sp|Q15415|RBY1F_HUMAN	sp|P0DJD3|RBY1A_HUMAN	99.194	496	4	0	1	496	1	496	0.0	980
sp|Q15415|RBY1F_HUMAN	sp|P0DJD4|RBY1C_HUMAN	98.992	496	5	0	1	496	1	496	0.0	978
sp|Q15415|RBY1F_HUMAN	sp|P0C7P1|RBY1D_HUMAN	98.992	496	5	0	1	496	1	496	0.0	978
sp|Q15415|RBY1F_HUMAN	sp|A6NEQ0|RBY1E_HUMAN	98.790	496	6	0	1	496	1	496	0.0	978
sp|Q15415|RBY1F_HUMAN	tr|A0A2I3RKE5|A0A2I3RKE5_PANTR	94.366	497	27	1	1	496	1	497	0.0	923
sp|Q15415|RBY1F_HUMAN	tr|A0A2I3TBT0|A0A2I3TBT0_PANTR	93.964	497	29	1	1	496	1	497	0.0	918
sp|Q15415|RBY1F_HUMAN	tr|A0A2I3S026|A0A2I3S026_PANTR	93.400	500	28	3	1	496	1	499	0.0	910
sp|Q15415|RBY1F_HUMAN	tr|H2RFS6|H2RFS6_PANTR	91.952	497	30	2	1	496	1	488	0.0	891
sp|Q15415|RBY1F_HUMAN	tr|A0A2I3TBX3|A0A2I3TBX3_PANTR	89.784	509	34	3	1	496	1	504	0.0	879
sp|Q15415|RBY1F_HUMAN	tr|A0A2I3RE87|A0A2I3RE87_PANTR	89.587	509	35	3	1	496	1	504	0.0	877
sp|Q15415|RBY1F_HUMAN	tr|A0A2I3TE31|A0A2I3TE31_PANTR	86.837	509	37	5	1	496	1	492	0.0	838
sp|Q15415|RBY1F_HUMAN	tr|A0A2I3RHP5|A0A2I3RHP5_PANTR	86.400	500	29	5	1	496	1	465	0.0	819
sp|Q15415|RBY1F_HUMAN	tr|A0A2I3TC34|A0A2I3TC34_PANTR	82.046	518	29	4	1	496	1	476	0.0	800
sp|Q15415|RBY1F_HUMAN	tr|A0A2I3RMF8|A0A2I3RMF8_PANTR	74.364	511	74	11	1	496	1	469	0.0	680
sp|Q15415|RBY1F_HUMAN	tr|A0A0D9S0C8|A0A0D9S0C8_CHLSB	66.466	498	156	6	1	496	1	489	0.0	578
sp|Q15415|RBY1F_HUMAN	tr|A0A5F8ADX5|A0A5F8ADX5_MACMU	77.922	385	70	1	1	370	1	385	0.0	552
sp|Q15415|RBY1F_HUMAN	tr|A0A5F8ADX5|A0A5F8ADX5_MACMU	72.887	284	68	3	221	496	347	629	1.80e-116	361
sp|Q15415|RBY1F_HUMAN	tr|A0A2K6JRC2|A0A2K6JRC2_RHIBE	69.061	362	78	4	1	328	1	362	1.49e-150	441
sp|Q15415|RBY1F_HUMAN	tr|A0A2K6JRC2|A0A2K6JRC2_RHIBE	68.696	230	68	3	269	495	193	421	2.12e-85	274
sp|Q15415|RBY1F_HUMAN	tr|A0A0D9S0D4|A0A0D9S0D4_CHLSB	49.231	520	194	5	1	492	1	478	2.78e-120	365
sp|Q15415|RBY1F_HUMAN	tr|A0A5F8AMZ5|A0A5F8AMZ5_MACMU	68.100	279	85	3	1	279	1	275	5.44e-111	338
sp|Q15415|RBY1F_HUMAN	tr|A0A5F8AMZ5|A0A5F8AMZ5_MACMU	54.891	184	73	4	314	492	202	380	5.00e-39	150
sp|Q15415|RBY1F_HUMAN	tr|B8YE06|B8YE06_MACMU	84.974	193	29	0	1	193	1	193	1.63e-108	326
sp|Q15415|RBY1F_HUMAN	tr|L5KWJ2|L5KWJ2_PTEAL	65.529	293	91	6	1	284	1	292	1.16e-102	317
sp|Q15415|RBY1F_HUMAN	tr|L5KWJ2|L5KWJ2_PTEAL	53.892	167	72	4	315	476	204	370	3.54e-35	140
sp|Q15415|RBY1F_HUMAN	tr|K7GSY4|K7GSY4_PIG	62.718	287	98	5	1	279	2	287	3.89e-96	298
sp|Q15415|RBY1F_HUMAN	tr|K7GSY4|K7GSY4_PIG	55.769	104	39	3	307	403	195	298	1.15e-15	83.2
sp|Q15415|RBY1F_HUMAN	tr|A0A2K6UJ57|A0A2K6UJ57_SAIBB	56.376	298	118	5	1	288	1	296	8.74e-89	279
sp|Q15415|RBY1F_HUMAN	tr|A0A2K6UJ57|A0A2K6UJ57_SAIBB	58.621	87	30	3	315	400	210	291	1.56e-14	80.1
sp|Q15415|RBY1F_HUMAN	tr|A0A2K6KGP8|A0A2K6KGP8_RHIBE	52.809	356	140	7	1	339	1	345	3.18e-88	281
sp|Q15415|RBY1F_HUMAN	tr|A0A2K6KGP8|A0A2K6KGP8_RHIBE	55.769	156	62	3	331	485	270	419	3.51e-31	130
sp|Q15415|RBY1F_HUMAN	tr|G3H6K1|G3H6K1_CRIGR	61.224	294	102	6	1	284	1	292	2.04e-87	278
sp|Q15415|RBY1F_HUMAN	tr|G3H6K1|G3H6K1_CRIGR	60.784	102	34	4	315	415	210	306	9.36e-21	99.4
sp|Q15415|RBY1F_HUMAN	tr|A0A2K6TJR2|A0A2K6TJR2_SAIBB	56.842	285	115	4	1	279	1	283	2.21e-85	272
sp|Q15415|RBY1F_HUMAN	tr|A0A2K6TJR2|A0A2K6TJR2_SAIBB	45.695	151	60	6	315	462	210	341	1.47e-09	65.5
sp|Q15415|RBY1F_HUMAN	tr|A0A3Q0DFP8|A0A3Q0DFP8_MESAU	60.544	294	104	6	1	284	24	315	3.02e-85	273
sp|Q15415|RBY1F_HUMAN	tr|A0A3Q0DFP8|A0A3Q0DFP8_MESAU	48.466	163	76	5	315	474	233	390	2.31e-22	104
sp|Q15415|RBY1F_HUMAN	tr|A0A2U3ZQD1|A0A2U3ZQD1_ODORO	58.392	286	109	4	1	279	4	286	2.56e-84	270
sp|Q15415|RBY1F_HUMAN	tr|A0A2U3ZQD1|A0A2U3ZQD1_ODORO	54.194	155	64	4	315	465	211	362	6.38e-28	120
sp|Q15415|RBY1F_HUMAN	tr|A0A384BI52|A0A384BI52_URSMA	55.224	335	123	8	1	327	1	316	1.67e-82	265
sp|Q15415|RBY1F_HUMAN	tr|A0A384BI52|A0A384BI52_URSMA	50.450	222	85	8	297	496	172	390	3.89e-34	137
sp|Q15415|RBY1F_HUMAN	tr|H0WX61|H0WX61_OTOGA	42.443	483	262	8	1	474	1	476	5.32e-80	262
sp|Q15415|RBY1F_HUMAN	tr|A0A1U7QNT2|A0A1U7QNT2_MESAU	57.823	294	109	6	1	284	1	289	9.33e-80	258
sp|Q15415|RBY1F_HUMAN	tr|A0A1U7QNT2|A0A1U7QNT2_MESAU	48.466	163	76	5	315	474	207	364	4.39e-22	103
sp|Q15415|RBY1F_HUMAN	tr|G3H9H7|G3H9H7_CRIGR	57.823	294	109	6	1	284	1	289	9.33e-80	258
sp|Q15415|RBY1F_HUMAN	tr|G3H9H7|G3H9H7_CRIGR	48.466	163	76	5	315	474	207	364	4.39e-22	103
sp|Q15415|RBY1F_HUMAN	tr|A0A2I3BRL8|A0A2I3BRL8_MOUSE	57.823	294	109	6	1	284	1	289	1.25e-79	258
sp|Q15415|RBY1F_HUMAN	tr|A0A2I3BRL8|A0A2I3BRL8_MOUSE	47.239	163	78	5	315	474	207	364	1.52e-20	99.0
sp|Q15415|RBY1F_HUMAN	sp|Q91VM5|RMXL1_MOUSE	57.823	294	109	6	1	284	1	289	1.59e-79	258
sp|Q15415|RBY1F_HUMAN	sp|Q91VM5|RMXL1_MOUSE	48.466	163	76	5	315	474	207	364	4.27e-22	103
sp|Q15415|RBY1F_HUMAN	tr|A0A1S3FC29|A0A1S3FC29_DIPOR	56.803	294	115	5	1	284	19	310	5.54e-78	254
sp|Q15415|RBY1F_HUMAN	tr|A0A1S3FC29|A0A1S3FC29_DIPOR	49.693	163	74	5	315	474	228	385	5.78e-23	106
sp|Q15415|RBY1F_HUMAN	sp|Q9WV02|RBMX_MOUSE	56.122	294	117	5	1	284	1	292	1.19e-77	253
sp|Q15415|RBY1F_HUMAN	sp|Q9WV02|RBMX_MOUSE	49.693	163	74	5	315	474	210	367	4.58e-23	106
sp|Q15415|RBY1F_HUMAN	tr|W5PMJ5|W5PMJ5_SHEEP	54.103	329	131	7	1	321	2	318	2.30e-77	252
sp|Q15415|RBY1F_HUMAN	tr|W5PMJ5|W5PMJ5_SHEEP	52.761	163	69	6	315	474	211	368	2.19e-26	115
sp|Q15415|RBY1F_HUMAN	tr|A0A452DKG8|A0A452DKG8_CAPHI	55.749	287	115	7	1	279	1	283	2.32e-77	252
sp|Q15415|RBY1F_HUMAN	tr|A0A452DKG8|A0A452DKG8_CAPHI	50.888	169	80	3	331	496	221	389	4.18e-30	126
sp|Q15415|RBY1F_HUMAN	tr|H0VKT5|H0VKT5_CAVPO	56.463	294	116	5	1	284	1	292	4.78e-77	251
sp|Q15415|RBY1F_HUMAN	tr|H0VKT5|H0VKT5_CAVPO	49.693	163	74	5	315	474	210	367	2.90e-23	107
sp|Q15415|RBY1F_HUMAN	tr|D3JUI8|D3JUI8_BOVIN	56.463	294	116	5	1	284	1	292	4.78e-77	251
sp|Q15415|RBY1F_HUMAN	tr|D3JUI8|D3JUI8_BOVIN	49.693	163	74	5	315	474	210	367	2.90e-23	107
sp|Q15415|RBY1F_HUMAN	tr|A0A091DIR2|A0A091DIR2_FUKDA	56.463	294	116	5	1	284	1	292	4.93e-77	251
sp|Q15415|RBY1F_HUMAN	tr|A0A091DIR2|A0A091DIR2_FUKDA	49.693	163	74	5	315	474	210	367	2.88e-23	107
sp|Q15415|RBY1F_HUMAN	tr|A0A2I3N574|A0A2I3N574_PAPAN	55.102	294	120	5	1	284	1	292	8.50e-77	249
sp|Q15415|RBY1F_HUMAN	tr|A0A2I3N574|A0A2I3N574_PAPAN	60.920	87	28	4	315	400	210	291	2.68e-15	82.8
sp|Q15415|RBY1F_HUMAN	tr|K7GNV0|K7GNV0_PIG	57.143	294	113	5	1	284	19	309	8.66e-77	251
sp|Q15415|RBY1F_HUMAN	tr|K7GNV0|K7GNV0_PIG	49.693	163	74	5	315	474	227	384	3.06e-23	107
sp|Q15415|RBY1F_HUMAN	tr|G5CAU0|G5CAU0_HETGA	56.122	294	117	5	1	284	1	292	1.16e-76	249
sp|Q15415|RBY1F_HUMAN	tr|G5CAU0|G5CAU0_HETGA	61.765	102	33	4	315	415	210	306	8.91e-21	99.4
sp|Q15415|RBY1F_HUMAN	tr|A0A1U7TNQ6|A0A1U7TNQ6_TARSY	56.463	294	116	5	1	284	1	292	1.72e-76	250
sp|Q15415|RBY1F_HUMAN	tr|A0A1U7TNQ6|A0A1U7TNQ6_TARSY	50.000	164	74	5	315	475	210	368	3.91e-24	109
sp|Q15415|RBY1F_HUMAN	sp|Q96E39|RMXL1_HUMAN	55.442	294	119	5	1	284	1	292	1.75e-76	250
sp|Q15415|RBY1F_HUMAN	sp|Q96E39|RMXL1_HUMAN	59.804	102	35	4	315	415	210	306	5.26e-19	94.4
sp|Q15415|RBY1F_HUMAN	tr|A0A384CYA7|A0A384CYA7_URSMA	56.122	294	117	5	1	284	1	292	2.58e-76	248
sp|Q15415|RBY1F_HUMAN	tr|A0A384CYA7|A0A384CYA7_URSMA	48.701	154	71	5	315	465	210	358	3.55e-21	100
sp|Q15415|RBY1F_HUMAN	tr|A0A1U7UE35|A0A1U7UE35_TARSY	56.463	294	116	5	1	284	1	292	2.97e-76	249
sp|Q15415|RBY1F_HUMAN	tr|A0A1U7UE35|A0A1U7UE35_TARSY	49.693	163	74	5	315	474	210	367	2.45e-23	107
sp|Q15415|RBY1F_HUMAN	tr|G1PMA0|G1PMA0_MYOLU	55.782	294	118	5	1	284	1	292	3.10e-76	249
sp|Q15415|RBY1F_HUMAN	tr|G1PMA0|G1PMA0_MYOLU	49.693	163	74	5	315	474	210	367	4.85e-23	106
sp|Q15415|RBY1F_HUMAN	tr|A0A1D5RJV5|A0A1D5RJV5_MACMU	55.102	294	120	5	1	284	1	292	4.18e-76	249
sp|Q15415|RBY1F_HUMAN	tr|A0A1D5RJV5|A0A1D5RJV5_MACMU	50.318	157	58	7	315	462	210	355	5.35e-22	103
sp|Q15415|RBY1F_HUMAN	tr|G1U5N7|G1U5N7_RABIT	56.122	294	117	5	1	284	1	292	4.55e-76	249
sp|Q15415|RBY1F_HUMAN	tr|G1U5N7|G1U5N7_RABIT	50.000	164	74	5	315	475	210	368	1.01e-23	108
sp|Q15415|RBY1F_HUMAN	tr|G9KKJ5|G9KKJ5_MUSPF	56.122	294	117	5	1	284	2	293	4.84e-76	249
sp|Q15415|RBY1F_HUMAN	tr|G9KKJ5|G9KKJ5_MUSPF	49.693	163	74	5	315	474	211	368	2.25e-23	107
sp|Q15415|RBY1F_HUMAN	tr|A0A2K5DJS5|A0A2K5DJS5_AOTNA	56.122	294	117	5	1	284	1	292	4.91e-76	249
sp|Q15415|RBY1F_HUMAN	tr|A0A2K5DJS5|A0A2K5DJS5_AOTNA	50.000	164	74	5	315	475	210	368	9.51e-24	108
sp|Q15415|RBY1F_HUMAN	tr|H2PWY1|H2PWY1_PONAB	56.122	294	117	5	1	284	1	292	5.12e-76	249
sp|Q15415|RBY1F_HUMAN	tr|H2PWY1|H2PWY1_PONAB	49.693	163	74	5	315	474	210	367	2.52e-23	107
sp|Q15415|RBY1F_HUMAN	sp|A5A6M3|RBMX_PANTR	56.122	294	117	5	1	284	1	292	5.12e-76	249
sp|Q15415|RBY1F_HUMAN	sp|A5A6M3|RBMX_PANTR	49.693	163	74	5	315	474	210	367	2.52e-23	107
sp|Q15415|RBY1F_HUMAN	tr|A0A2R8ZZJ3|A0A2R8ZZJ3_PANPA	56.122	294	117	5	1	284	1	292	5.12e-76	249
sp|Q15415|RBY1F_HUMAN	tr|A0A2R8ZZJ3|A0A2R8ZZJ3_PANPA	49.693	163	74	5	315	474	210	367	2.52e-23	107
sp|Q15415|RBY1F_HUMAN	tr|A0A2U3ZRV1|A0A2U3ZRV1_ODORO	56.122	294	117	5	1	284	1	292	5.12e-76	249
sp|Q15415|RBY1F_HUMAN	tr|A0A2U3ZRV1|A0A2U3ZRV1_ODORO	49.693	163	74	5	315	474	210	367	2.52e-23	107
sp|Q15415|RBY1F_HUMAN	tr|A0A340WWW9|A0A340WWW9_LIPVE	56.122	294	117	5	1	284	1	292	5.12e-76	249
sp|Q15415|RBY1F_HUMAN	tr|A0A340WWW9|A0A340WWW9_LIPVE	49.693	163	74	5	315	474	210	367	2.52e-23	107
sp|Q15415|RBY1F_HUMAN	tr|A0A2U3YND3|A0A2U3YND3_LEPWE	56.122	294	117	5	1	284	1	292	5.12e-76	249
sp|Q15415|RBY1F_HUMAN	tr|A0A2U3YND3|A0A2U3YND3_LEPWE	49.693	163	74	5	315	474	210	367	2.52e-23	107
sp|Q15415|RBY1F_HUMAN	sp|P38159|RBMX_HUMAN	56.122	294	117	5	1	284	1	292	5.12e-76	249
sp|Q15415|RBY1F_HUMAN	sp|P38159|RBMX_HUMAN	49.693	163	74	5	315	474	210	367	2.52e-23	107
sp|Q15415|RBY1F_HUMAN	tr|A0A3Q2HGZ8|A0A3Q2HGZ8_HORSE	56.122	294	117	5	1	284	1	292	5.12e-76	249
sp|Q15415|RBY1F_HUMAN	tr|A0A3Q2HGZ8|A0A3Q2HGZ8_HORSE	49.693	163	74	5	315	474	210	367	2.52e-23	107
sp|Q15415|RBY1F_HUMAN	tr|A0A2Y9LXM0|A0A2Y9LXM0_DELLE	56.122	294	117	5	1	284	1	292	5.12e-76	249
sp|Q15415|RBY1F_HUMAN	tr|A0A2Y9LXM0|A0A2Y9LXM0_DELLE	49.693	163	74	5	315	474	210	367	2.52e-23	107
sp|Q15415|RBY1F_HUMAN	tr|E2R068|E2R068_CANLF	56.122	294	117	5	1	284	1	292	5.12e-76	249
sp|Q15415|RBY1F_HUMAN	tr|E2R068|E2R068_CANLF	49.693	163	74	5	315	474	210	367	2.52e-23	107
sp|Q15415|RBY1F_HUMAN	tr|A0A091DYV3|A0A091DYV3_FUKDA	56.463	294	116	5	1	284	53	344	6.26e-76	250
sp|Q15415|RBY1F_HUMAN	tr|A0A091DYV3|A0A091DYV3_FUKDA	49.693	163	74	5	315	474	262	419	4.49e-23	107
sp|Q15415|RBY1F_HUMAN	tr|A0A2R8MXC4|A0A2R8MXC4_CALJA	56.122	294	117	5	1	284	1	292	6.32e-76	248
sp|Q15415|RBY1F_HUMAN	tr|A0A2R8MXC4|A0A2R8MXC4_CALJA	61.765	102	33	4	315	415	210	306	8.32e-21	99.8
sp|Q15415|RBY1F_HUMAN	tr|A0A096NE03|A0A096NE03_PAPAN	56.122	294	117	5	1	284	1	292	6.34e-76	248
sp|Q15415|RBY1F_HUMAN	tr|A0A096NE03|A0A096NE03_PAPAN	50.307	163	73	5	315	474	210	367	7.01e-24	108
sp|Q15415|RBY1F_HUMAN	tr|H9FV03|H9FV03_MACMU	56.122	294	117	5	1	284	1	292	6.34e-76	248
sp|Q15415|RBY1F_HUMAN	tr|H9FV03|H9FV03_MACMU	50.307	163	73	5	315	474	210	367	7.01e-24	108
sp|Q15415|RBY1F_HUMAN	sp|Q4R7F0|RBMX_MACFA	56.122	294	117	5	1	284	1	292	6.34e-76	248
sp|Q15415|RBY1F_HUMAN	sp|Q4R7F0|RBMX_MACFA	50.307	163	73	5	315	474	210	367	7.01e-24	108
sp|Q15415|RBY1F_HUMAN	tr|A0A2Y9FH30|A0A2Y9FH30_PHYMC	56.122	294	117	5	1	284	1	292	6.62e-76	248
sp|Q15415|RBY1F_HUMAN	tr|A0A2Y9FH30|A0A2Y9FH30_PHYMC	49.693	163	74	5	315	474	210	367	4.37e-23	106
sp|Q15415|RBY1F_HUMAN	tr|A0A2K5XN10|A0A2K5XN10_MANLE	56.122	294	117	5	1	284	1	292	6.90e-76	248
sp|Q15415|RBY1F_HUMAN	tr|A0A2K5XN10|A0A2K5XN10_MANLE	50.000	160	72	5	315	471	210	364	3.29e-23	106
sp|Q15415|RBY1F_HUMAN	tr|D2HD91|D2HD91_AILME	53.943	317	122	6	1	311	1	299	8.19e-76	248
sp|Q15415|RBY1F_HUMAN	tr|D2HD91|D2HD91_AILME	49.080	163	75	5	315	474	210	367	1.67e-22	104
sp|Q15415|RBY1F_HUMAN	tr|A0A2Y9FY41|A0A2Y9FY41_TRIMA	55.782	294	118	5	1	284	1	292	1.14e-75	248
sp|Q15415|RBY1F_HUMAN	tr|A0A2Y9FY41|A0A2Y9FY41_TRIMA	49.693	163	74	5	315	474	210	367	2.72e-23	107
sp|Q15415|RBY1F_HUMAN	tr|G3SWH5|G3SWH5_LOXAF	55.782	294	118	5	1	284	1	292	1.14e-75	248
sp|Q15415|RBY1F_HUMAN	tr|G3SWH5|G3SWH5_LOXAF	49.693	163	74	5	315	474	210	367	2.72e-23	107
sp|Q15415|RBY1F_HUMAN	tr|F6RAJ0|F6RAJ0_ORNAN	54.627	335	126	8	1	327	27	343	1.68e-75	248
sp|Q15415|RBY1F_HUMAN	tr|F6RAJ0|F6RAJ0_ORNAN	55.828	163	66	5	315	474	237	396	1.08e-30	128
sp|Q15415|RBY1F_HUMAN	tr|I3M7G6|I3M7G6_ICTTR	56.122	294	117	5	1	284	1	292	2.12e-75	247
sp|Q15415|RBY1F_HUMAN	tr|I3M7G6|I3M7G6_ICTTR	49.693	163	74	5	315	474	210	367	3.07e-23	107
sp|Q15415|RBY1F_HUMAN	tr|G1QG50|G1QG50_MYOLU	55.631	293	109	5	1	284	1	281	2.75e-75	246
sp|Q15415|RBY1F_HUMAN	tr|G1QG50|G1QG50_MYOLU	57.426	101	36	4	315	415	202	295	1.02e-15	84.3
sp|Q15415|RBY1F_HUMAN	tr|L5JS34|L5JS34_PTEAL	58.935	263	100	4	1	257	1	261	3.96e-75	243
sp|Q15415|RBY1F_HUMAN	tr|L5JS34|L5JS34_PTEAL	60.606	66	19	4	308	369	200	262	6.27e-08	59.7
sp|Q15415|RBY1F_HUMAN	tr|A0A1S2ZU65|A0A1S2ZU65_ERIEU	55.782	294	118	5	1	284	1	292	5.90e-75	246
sp|Q15415|RBY1F_HUMAN	tr|A0A1S2ZU65|A0A1S2ZU65_ERIEU	49.693	163	74	5	315	474	210	367	2.82e-23	107
sp|Q15415|RBY1F_HUMAN	tr|A0A4X2JMT3|A0A4X2JMT3_VOMUR	57.288	295	112	6	1	283	1	293	6.41e-75	246
sp|Q15415|RBY1F_HUMAN	tr|A0A4X2JMT3|A0A4X2JMT3_VOMUR	49.375	160	76	4	323	479	217	374	6.90e-19	94.0
sp|Q15415|RBY1F_HUMAN	tr|A0A2U4A0L0|A0A2U4A0L0_TURTR	58.779	262	100	4	1	256	1	260	9.09e-75	241
sp|Q15415|RBY1F_HUMAN	tr|A0A2U4A0L0|A0A2U4A0L0_TURTR	64.815	54	15	3	315	367	210	260	2.12e-07	57.8
sp|Q15415|RBY1F_HUMAN	tr|A0A1S3ENG8|A0A1S3ENG8_DIPOR	56.463	294	107	7	1	284	1	283	2.62e-74	244
sp|Q15415|RBY1F_HUMAN	tr|A0A1S3ENG8|A0A1S3ENG8_DIPOR	59.804	102	35	4	315	415	201	297	3.12e-18	92.0
sp|Q15415|RBY1F_HUMAN	tr|F7HZV2|F7HZV2_CALJA	55.442	294	119	5	1	284	1	292	2.63e-74	244
sp|Q15415|RBY1F_HUMAN	tr|F7HZV2|F7HZV2_CALJA	50.676	148	68	3	331	475	223	368	3.25e-23	106
sp|Q15415|RBY1F_HUMAN	tr|M3W2U4|M3W2U4_FELCA	56.122	294	117	5	1	284	132	423	1.15e-73	246
sp|Q15415|RBY1F_HUMAN	tr|M3W2U4|M3W2U4_FELCA	49.693	163	74	5	315	474	341	498	7.84e-23	107
sp|Q15415|RBY1F_HUMAN	tr|A0A2I2YFH7|A0A2I2YFH7_GORGO	53.153	333	131	7	1	327	1	314	2.02e-73	243
sp|Q15415|RBY1F_HUMAN	tr|A0A2I2YFH7|A0A2I2YFH7_GORGO	53.049	164	69	6	315	475	210	368	2.09e-22	105
sp|Q15415|RBY1F_HUMAN	tr|A0A2U3ZQ12|A0A2U3ZQ12_ODORO	66.063	221	73	2	1	220	1	220	2.18e-73	242
sp|Q15415|RBY1F_HUMAN	tr|A0A452EHT0|A0A452EHT0_CAPHI	54.698	298	119	6	1	284	1	296	8.48e-73	240
sp|Q15415|RBY1F_HUMAN	tr|A0A452EHT0|A0A452EHT0_CAPHI	49.693	163	74	5	315	474	214	371	2.59e-23	107
sp|Q15415|RBY1F_HUMAN	tr|A0A2K5UTR1|A0A2K5UTR1_MACFA	50.613	326	123	9	2	320	1	295	1.23e-72	238
sp|Q15415|RBY1F_HUMAN	tr|A0A2K5UTR1|A0A2K5UTR1_MACFA	53.571	84	27	3	331	413	217	289	2.10e-10	67.8
sp|Q15415|RBY1F_HUMAN	tr|A0A2K5YHZ7|A0A2K5YHZ7_MANLE	50.000	326	125	9	2	320	1	295	3.65e-72	237
sp|Q15415|RBY1F_HUMAN	tr|A0A2K5YHZ7|A0A2K5YHZ7_MANLE	54.430	79	24	3	331	408	217	284	1.73e-09	65.1
sp|Q15415|RBY1F_HUMAN	tr|G1Q0B1|G1Q0B1_MYOLU	54.082	294	123	5	1	284	1	292	9.66e-72	238
sp|Q15415|RBY1F_HUMAN	tr|G1Q0B1|G1Q0B1_MYOLU	50.610	164	69	7	315	473	210	366	1.13e-19	96.3
sp|Q15415|RBY1F_HUMAN	tr|A0A5F9CXF5|A0A5F9CXF5_RABIT	53.741	294	113	5	1	284	1	281	3.74e-71	233
sp|Q15415|RBY1F_HUMAN	tr|A0A5F9CXF5|A0A5F9CXF5_RABIT	56.881	109	38	5	308	412	189	292	1.28e-18	92.0
sp|Q15415|RBY1F_HUMAN	tr|G5BGP7|G5BGP7_HETGA	52.632	285	127	4	1	279	1	283	7.08e-71	233
sp|Q15415|RBY1F_HUMAN	tr|G5BGP7|G5BGP7_HETGA	57.426	101	37	4	315	414	210	305	1.66e-18	92.0
sp|Q15415|RBY1F_HUMAN	tr|A0A5F4BT65|A0A5F4BT65_CANLF	54.608	293	121	5	1	283	120	410	7.48e-71	241
sp|Q15415|RBY1F_HUMAN	tr|A0A5F4BT65|A0A5F4BT65_CANLF	58.491	106	35	5	308	409	319	419	3.35e-19	96.3
sp|Q15415|RBY1F_HUMAN	tr|A0A2K5M8F8|A0A2K5M8F8_CERAT	57.854	261	103	3	1	256	1	259	8.50e-71	235
sp|Q15415|RBY1F_HUMAN	tr|A0A2K5M8F8|A0A2K5M8F8_CERAT	47.531	162	70	7	315	474	210	358	8.00e-20	96.7
sp|Q15415|RBY1F_HUMAN	tr|A0A2K5LPG8|A0A2K5LPG8_CERAT	50.000	326	125	9	2	320	1	295	1.54e-70	233
sp|Q15415|RBY1F_HUMAN	tr|A0A2K5LPG8|A0A2K5LPG8_CERAT	54.762	84	26	3	331	413	217	289	3.64e-11	70.1
sp|Q15415|RBY1F_HUMAN	tr|A0A4X2L999|A0A4X2L999_VOMUR	53.254	338	130	10	1	328	1	320	1.83e-70	234
sp|Q15415|RBY1F_HUMAN	tr|A0A4X2L999|A0A4X2L999_VOMUR	51.852	162	71	6	315	474	214	370	7.80e-25	111
sp|Q15415|RBY1F_HUMAN	tr|A0A2K6UK18|A0A2K6UK18_SAIBB	53.737	281	118	4	1	279	1	271	8.02e-70	228
sp|Q15415|RBY1F_HUMAN	tr|A0A2K6UK18|A0A2K6UK18_SAIBB	62.500	64	21	2	331	393	211	272	2.64e-10	66.6
sp|Q15415|RBY1F_HUMAN	tr|A0A2U3X0L3|A0A2U3X0L3_ODORO	53.061	294	126	5	1	284	1	292	1.23e-69	232
sp|Q15415|RBY1F_HUMAN	tr|A0A2U3X0L3|A0A2U3X0L3_ODORO	61.628	86	30	2	331	415	223	306	1.36e-17	90.1
sp|Q15415|RBY1F_HUMAN	tr|H0YV81|H0YV81_TAEGU	56.193	331	122	9	1	321	1	318	2.13e-69	231
sp|Q15415|RBY1F_HUMAN	tr|H0YV81|H0YV81_TAEGU	54.819	166	69	4	315	474	202	367	9.79e-32	130
sp|Q15415|RBY1F_HUMAN	tr|A0A2I3RBL2|A0A2I3RBL2_PANTR	54.815	270	108	5	1	264	1	262	1.55e-68	227
sp|Q15415|RBY1F_HUMAN	tr|A0A2I3RBL2|A0A2I3RBL2_PANTR	57.143	63	21	3	315	374	206	265	3.31e-05	52.0
sp|Q15415|RBY1F_HUMAN	tr|A0A091IM91|A0A091IM91_CALAN	55.891	331	120	10	1	321	1	315	1.75e-68	229
sp|Q15415|RBY1F_HUMAN	tr|A0A091IM91|A0A091IM91_CALAN	54.819	166	69	4	315	474	199	364	7.18e-32	131
sp|Q15415|RBY1F_HUMAN	tr|A0A093GLR9|A0A093GLR9_DRYPU	53.776	331	130	10	1	321	1	318	1.80e-68	229
sp|Q15415|RBY1F_HUMAN	tr|A0A093GLR9|A0A093GLR9_DRYPU	54.819	166	69	4	315	474	202	367	2.32e-31	130
sp|Q15415|RBY1F_HUMAN	tr|A0A087RI20|A0A087RI20_APTFO	54.079	331	126	11	1	321	1	315	5.23e-68	228
sp|Q15415|RBY1F_HUMAN	tr|A0A087RI20|A0A087RI20_APTFO	54.819	166	69	4	315	474	199	364	8.09e-32	131
sp|Q15415|RBY1F_HUMAN	tr|G1Q6Z4|G1Q6Z4_MYOLU	53.061	294	115	6	1	284	1	281	5.93e-68	226
sp|Q15415|RBY1F_HUMAN	tr|G1Q6Z4|G1Q6Z4_MYOLU	57.843	102	37	4	315	415	199	295	1.27e-16	86.7
sp|Q15415|RBY1F_HUMAN	tr|A0A2U3ZUW0|A0A2U3ZUW0_ODORO	56.098	287	93	7	1	279	1	262	8.91e-68	223
sp|Q15415|RBY1F_HUMAN	tr|A0A2U3ZUW0|A0A2U3ZUW0_ODORO	63.333	60	21	1	339	397	208	267	6.41e-10	65.5
sp|Q15415|RBY1F_HUMAN	tr|A0A091IQU7|A0A091IQU7_EGRGA	53.776	331	127	10	1	321	1	315	1.33e-67	227
sp|Q15415|RBY1F_HUMAN	tr|A0A091IQU7|A0A091IQU7_EGRGA	54.819	166	69	4	315	474	199	364	7.93e-32	131
sp|Q15415|RBY1F_HUMAN	tr|A0A2I3NI52|A0A2I3NI52_PAPAN	54.406	261	100	5	2	256	1	248	1.50e-67	225
sp|Q15415|RBY1F_HUMAN	tr|A0A2I3NI52|A0A2I3NI52_PAPAN	54.430	79	23	4	331	408	211	277	3.19e-08	61.2
sp|Q15415|RBY1F_HUMAN	tr|K7FX00|K7FX00_PELSI	52.679	336	121	9	1	321	1	313	1.79e-67	226
sp|Q15415|RBY1F_HUMAN	tr|K7FX00|K7FX00_PELSI	53.892	167	67	5	315	474	199	362	7.27e-31	128
sp|Q15415|RBY1F_HUMAN	tr|A0A1U7S6L7|A0A1U7S6L7_ALLSI	52.679	336	121	9	1	321	1	313	1.79e-67	226
sp|Q15415|RBY1F_HUMAN	tr|A0A1U7S6L7|A0A1U7S6L7_ALLSI	53.892	167	67	5	315	474	199	362	7.27e-31	128
sp|Q15415|RBY1F_HUMAN	tr|A0A2K5D246|A0A2K5D246_AOTNA	52.901	293	120	6	1	283	1	285	1.95e-67	226
sp|Q15415|RBY1F_HUMAN	tr|A0A2K5D246|A0A2K5D246_AOTNA	49.693	163	74	5	315	474	204	361	1.11e-23	107
sp|Q15415|RBY1F_HUMAN	tr|R0L9Q3|R0L9Q3_ANAPL	53.776	331	119	10	1	321	1	307	2.39e-67	226
sp|Q15415|RBY1F_HUMAN	tr|R0L9Q3|R0L9Q3_ANAPL	54.819	166	69	4	315	474	191	356	6.56e-32	131
sp|Q15415|RBY1F_HUMAN	tr|A0A226NJ27|A0A226NJ27_CALSU	53.776	331	119	10	1	321	7	313	3.01e-67	226
sp|Q15415|RBY1F_HUMAN	tr|A0A226NJ27|A0A226NJ27_CALSU	54.819	166	69	4	315	474	197	362	6.34e-32	131
sp|Q15415|RBY1F_HUMAN	tr|A0A151N851|A0A151N851_ALLMI	52.679	336	121	9	1	321	36	348	4.71e-67	226
sp|Q15415|RBY1F_HUMAN	tr|A0A151N851|A0A151N851_ALLMI	53.892	167	67	5	315	474	234	397	7.79e-31	129
sp|Q15415|RBY1F_HUMAN	tr|G1MWZ1|G1MWZ1_MELGA	52.976	336	119	10	1	321	1	312	1.02e-66	224
sp|Q15415|RBY1F_HUMAN	tr|G1MWZ1|G1MWZ1_MELGA	53.216	171	69	5	315	474	191	361	3.76e-30	126
sp|Q15415|RBY1F_HUMAN	tr|A0A2I0M4L5|A0A2I0M4L5_COLLI	52.679	336	120	10	1	321	1	312	3.16e-66	223
sp|Q15415|RBY1F_HUMAN	tr|A0A2I0M4L5|A0A2I0M4L5_COLLI	53.216	171	69	5	315	474	191	361	4.45e-30	126
sp|Q15415|RBY1F_HUMAN	tr|A0A060XNY6|A0A060XNY6_ONCMY	46.685	362	148	14	1	347	1	332	4.02e-66	223
sp|Q15415|RBY1F_HUMAN	tr|A0A060XNY6|A0A060XNY6_ONCMY	41.935	155	74	8	331	475	213	361	1.81e-09	65.5
sp|Q15415|RBY1F_HUMAN	tr|A0A099ZXE1|A0A099ZXE1_TINGU	53.172	331	121	10	1	321	1	307	7.62e-66	222
sp|Q15415|RBY1F_HUMAN	tr|A0A099ZXE1|A0A099ZXE1_TINGU	54.819	166	69	4	315	474	191	356	6.96e-32	131
sp|Q15415|RBY1F_HUMAN	tr|H2NET5|H2NET5_PONAB	47.468	316	136	9	1	311	1	291	3.10e-65	219
sp|Q15415|RBY1F_HUMAN	tr|H2NET5|H2NET5_PONAB	40.719	167	80	4	331	496	210	358	3.32e-17	88.6
sp|Q15415|RBY1F_HUMAN	tr|A0A2K6MN33|A0A2K6MN33_RHIBE	50.000	294	127	7	1	284	1	284	6.27e-65	219
sp|Q15415|RBY1F_HUMAN	tr|A0A2K6MN33|A0A2K6MN33_RHIBE	49.693	163	74	5	315	474	202	359	1.02e-22	105
sp|Q15415|RBY1F_HUMAN	tr|A0A091D786|A0A091D786_FUKDA	54.365	252	103	5	1	247	1	245	6.57e-65	215
sp|Q15415|RBY1F_HUMAN	tr|A0A091D786|A0A091D786_FUKDA	77.778	27	6	0	332	358	219	245	3.31e-04	48.1
sp|Q15415|RBY1F_HUMAN	tr|H9GFE5|H9GFE5_ANOCA	50.301	332	134	9	1	326	1	307	1.06e-64	219
sp|Q15415|RBY1F_HUMAN	tr|H9GFE5|H9GFE5_ANOCA	51.205	166	68	7	315	471	197	358	1.31e-23	107
sp|Q15415|RBY1F_HUMAN	tr|A0A0Q3PGF7|A0A0Q3PGF7_AMAAE	52.976	336	119	11	1	321	41	352	1.22e-64	220
sp|Q15415|RBY1F_HUMAN	tr|A0A0Q3PGF7|A0A0Q3PGF7_AMAAE	53.216	171	69	5	315	474	231	401	4.69e-29	124
sp|Q15415|RBY1F_HUMAN	tr|A0A2K5F261|A0A2K5F261_AOTNA	54.110	292	118	6	1	284	1	284	1.71e-64	218
sp|Q15415|RBY1F_HUMAN	tr|A0A2K5F261|A0A2K5F261_AOTNA	40.476	168	76	8	315	475	210	360	1.14e-08	62.8
sp|Q15415|RBY1F_HUMAN	tr|A0A1L8F3C0|A0A1L8F3C0_XENLA	49.112	338	117	10	1	327	1	294	9.29e-64	216
sp|Q15415|RBY1F_HUMAN	tr|A0A1L8F3C0|A0A1L8F3C0_XENLA	52.469	162	69	6	315	471	185	343	1.13e-28	122
sp|Q15415|RBY1F_HUMAN	tr|A0A1S3STN2|A0A1S3STN2_SALSA	45.856	362	145	14	1	347	1	326	1.35e-63	216
sp|Q15415|RBY1F_HUMAN	tr|A0A1S3STN2|A0A1S3STN2_SALSA	42.675	157	70	9	331	475	207	355	1.01e-09	66.2
sp|Q15415|RBY1F_HUMAN	tr|G3UIN6|G3UIN6_LOXAF	49.527	317	142	6	1	311	1	305	2.79e-63	215
sp|Q15415|RBY1F_HUMAN	tr|G3UIN6|G3UIN6_LOXAF	47.682	151	74	3	331	478	223	371	1.24e-19	96.3
sp|Q15415|RBY1F_HUMAN	tr|G3PYU0|G3PYU0_GASAC	47.368	304	131	8	1	284	1	295	2.99e-63	216
sp|Q15415|RBY1F_HUMAN	tr|G3PYU0|G3PYU0_GASAC	49.367	79	36	2	335	409	225	303	1.62e-06	56.2
sp|Q15415|RBY1F_HUMAN	tr|G1TJ15|G1TJ15_RABIT	52.381	294	98	8	1	284	1	262	1.21e-61	210
sp|Q15415|RBY1F_HUMAN	tr|G1TJ15|G1TJ15_RABIT	50.000	164	74	5	315	475	180	338	7.21e-24	108
sp|Q15415|RBY1F_HUMAN	tr|A0A452ECZ4|A0A452ECZ4_CAPHI	51.195	293	120	5	1	284	1	279	1.62e-61	210
sp|Q15415|RBY1F_HUMAN	tr|A0A452ECZ4|A0A452ECZ4_CAPHI	50.667	150	62	7	315	462	197	336	1.51e-19	95.5
sp|Q15415|RBY1F_HUMAN	tr|A0A2K5DKQ8|A0A2K5DKQ8_AOTNA	51.557	289	114	6	1	274	1	278	2.13e-61	211
sp|Q15415|RBY1F_HUMAN	tr|A0A2K5DKQ8|A0A2K5DKQ8_AOTNA	47.015	134	55	4	331	462	215	334	1.01e-15	84.7
sp|Q15415|RBY1F_HUMAN	tr|A0A2K6K3S3|A0A2K6K3S3_RHIBE	50.699	286	116	7	2	283	1	265	2.28e-60	206
sp|Q15415|RBY1F_HUMAN	tr|A0A2K6K3S3|A0A2K6K3S3_RHIBE	39.683	126	44	9	306	429	175	270	1.2	37.4
sp|Q15415|RBY1F_HUMAN	tr|A0A2K6KMY0|A0A2K6KMY0_RHIBE	50.342	292	116	10	3	284	1	273	5.80e-60	205
sp|Q15415|RBY1F_HUMAN	tr|A0A2K6KMY0|A0A2K6KMY0_RHIBE	55.140	107	41	3	315	417	186	289	1.01e-17	90.1
sp|Q15415|RBY1F_HUMAN	tr|G1Q6D0|G1Q6D0_MYOLU	54.237	295	123	5	1	289	1	289	6.25e-60	206
sp|Q15415|RBY1F_HUMAN	tr|G1Q6D0|G1Q6D0_MYOLU	44.275	131	61	4	347	474	231	352	5.72e-10	67.0
sp|Q15415|RBY1F_HUMAN	tr|H2PS65|H2PS65_PONAB	52.158	278	120	6	2	274	1	270	5.49e-59	201
sp|Q15415|RBY1F_HUMAN	tr|H2PS65|H2PS65_PONAB	46.847	111	29	5	308	415	194	277	2.55e-09	64.3
sp|Q15415|RBY1F_HUMAN	tr|A0A3B4T2P7|A0A3B4T2P7_SERDU	45.257	369	153	13	1	347	37	378	8.13e-59	205
sp|Q15415|RBY1F_HUMAN	tr|A0A3B4T2P7|A0A3B4T2P7_SERDU	50.633	79	35	2	335	409	258	336	1.34e-06	56.6
sp|Q15415|RBY1F_HUMAN	tr|H2SQH2|H2SQH2_TAKRU	48.734	316	134	11	1	309	1	295	6.00e-58	201
sp|Q15415|RBY1F_HUMAN	tr|H2SQH2|H2SQH2_TAKRU	40.881	159	67	8	335	475	220	369	0.004	45.8
sp|Q15415|RBY1F_HUMAN	tr|A0A2I2ZE11|A0A2I2ZE11_GORGO	55.159	252	100	4	1	247	1	244	1.13e-57	201
sp|Q15415|RBY1F_HUMAN	tr|A0A2I2ZE11|A0A2I2ZE11_GORGO	50.307	163	68	6	315	475	204	355	1.01e-17	90.9
sp|Q15415|RBY1F_HUMAN	tr|A0A5F4W972|A0A5F4W972_CALJA	48.123	293	108	8	1	284	21	278	4.58e-57	199
sp|Q15415|RBY1F_HUMAN	tr|A0A5F4W972|A0A5F4W972_CALJA	55.556	117	45	5	315	429	196	307	2.05e-17	89.7
sp|Q15415|RBY1F_HUMAN	tr|A0A1S3RRK8|A0A1S3RRK8_SALSA	45.714	350	156	12	1	337	1	329	2.33e-56	197
sp|Q15415|RBY1F_HUMAN	tr|A0A1S3RRK8|A0A1S3RRK8_SALSA	44.805	154	73	7	331	475	215	365	5.56e-12	73.2
sp|Q15415|RBY1F_HUMAN	tr|A0A2K5EBF8|A0A2K5EBF8_AOTNA	51.736	288	122	6	1	274	4	288	6.73e-56	196
sp|Q15415|RBY1F_HUMAN	tr|A0A2K5EBF8|A0A2K5EBF8_AOTNA	55.102	147	52	5	332	475	222	357	4.43e-29	123
sp|Q15415|RBY1F_HUMAN	tr|A0A2K6G7P1|A0A2K6G7P1_PROCO	46.690	287	123	7	8	284	1	267	2.40e-55	194
sp|Q15415|RBY1F_HUMAN	tr|A0A2K6G7P1|A0A2K6G7P1_PROCO	41.975	162	85	5	315	475	185	338	1.52e-16	86.7
sp|Q15415|RBY1F_HUMAN	tr|A0A5F4WEG3|A0A5F4WEG3_CALJA	49.825	285	105	6	1	279	1	253	3.39e-55	191
sp|Q15415|RBY1F_HUMAN	tr|A0A5F4WEG3|A0A5F4WEG3_CALJA	53.922	102	32	5	306	397	162	258	1.23e-12	73.9
sp|Q15415|RBY1F_HUMAN	tr|A0A2K5XEC0|A0A2K5XEC0_MANLE	45.263	285	97	5	1	279	1	232	3.99e-55	191
sp|Q15415|RBY1F_HUMAN	tr|A0A2K5XEC0|A0A2K5XEC0_MANLE	57.447	94	36	3	338	429	179	270	1.43e-17	89.0
sp|Q15415|RBY1F_HUMAN	tr|A0A2I3FSK8|A0A2I3FSK8_NOMLE	49.286	280	107	7	1	279	1	246	7.61e-55	191
sp|Q15415|RBY1F_HUMAN	tr|A0A2I3FSK8|A0A2I3FSK8_NOMLE	45.652	138	66	3	331	467	186	315	6.26e-18	90.5
sp|Q15415|RBY1F_HUMAN	tr|A0A060WY94|A0A060WY94_ONCMY	44.857	350	148	13	1	337	1	318	1.16e-53	190
sp|Q15415|RBY1F_HUMAN	tr|A0A060WY94|A0A060WY94_ONCMY	43.506	154	75	7	331	475	204	354	6.74e-11	69.7
sp|Q15415|RBY1F_HUMAN	sp|Q60990|RBY1B_MOUSE	44.876	283	139	7	1	279	1	270	1.76e-53	189
sp|Q15415|RBY1F_HUMAN	sp|Q60990|RBY1B_MOUSE	37.584	149	62	5	315	458	210	332	3.00e-07	58.5
sp|Q15415|RBY1F_HUMAN	tr|A0A340XKU5|A0A340XKU5_LIPVE	50.690	290	124	10	1	279	1	282	2.18e-53	189
sp|Q15415|RBY1F_HUMAN	tr|A0A340XKU5|A0A340XKU5_LIPVE	42.353	170	77	6	336	496	226	383	1.09e-14	81.3
sp|Q15415|RBY1F_HUMAN	tr|A0A2K6TH22|A0A2K6TH22_SAIBB	45.965	285	95	8	1	279	1	232	5.05e-53	184
sp|Q15415|RBY1F_HUMAN	tr|A0A2K6TH22|A0A2K6TH22_SAIBB	60.000	85	28	4	315	398	159	238	3.16e-14	77.8
sp|Q15415|RBY1F_HUMAN	tr|A0A2K6TH22|A0A2K6TH22_SAIBB	38.849	139	51	3	179	316	127	232	8.92e-11	67.8
sp|Q15415|RBY1F_HUMAN	tr|C0H8T1|C0H8T1_SALSA	47.222	288	122	9	1	279	1	267	5.76e-53	185
sp|Q15415|RBY1F_HUMAN	tr|C0H8T1|C0H8T1_SALSA	50.000	72	30	3	331	398	204	273	3.01e-04	48.5
sp|Q15415|RBY1F_HUMAN	tr|A0A2K6T9R9|A0A2K6T9R9_SAIBB	49.597	248	98	7	1	242	1	227	6.23e-52	184
sp|Q15415|RBY1F_HUMAN	tr|A0A2K6T9R9|A0A2K6T9R9_SAIBB	32.716	162	73	5	315	475	192	318	8.61e-06	53.5
sp|Q15415|RBY1F_HUMAN	tr|B2RWR6|B2RWR6_MOUSE	44.170	283	141	7	1	279	1	270	2.66e-51	184
sp|Q15415|RBY1F_HUMAN	tr|B2RWR6|B2RWR6_MOUSE	37.584	149	62	5	315	458	210	332	2.92e-07	58.5
sp|Q15415|RBY1F_HUMAN	tr|A0A2K6LWG6|A0A2K6LWG6_RHIBE	48.421	285	114	6	1	279	1	258	5.76e-51	182
sp|Q15415|RBY1F_HUMAN	tr|A0A2K6LWG6|A0A2K6LWG6_RHIBE	55.319	94	38	3	338	429	205	296	3.79e-16	85.5
sp|Q15415|RBY1F_HUMAN	sp|O35698|RBY1A_MOUSE	43.816	283	142	7	1	279	1	270	1.18e-50	182
sp|Q15415|RBY1F_HUMAN	sp|O35698|RBY1A_MOUSE	37.584	149	62	5	315	458	210	332	2.72e-07	58.5
sp|Q15415|RBY1F_HUMAN	tr|J3QK27|J3QK27_MOUSE	43.816	283	142	7	1	279	1	270	1.21e-50	182
sp|Q15415|RBY1F_HUMAN	tr|J3QK27|J3QK27_MOUSE	37.584	149	62	5	315	458	210	332	2.95e-07	58.5
sp|Q15415|RBY1F_HUMAN	tr|Q9DAE2|Q9DAE2_MOUSE	52.265	287	122	7	1	279	1	280	1.90e-50	181
sp|Q15415|RBY1F_HUMAN	tr|Q9DAE2|Q9DAE2_MOUSE	48.370	184	81	9	313	491	205	379	4.72e-21	100
sp|Q15415|RBY1F_HUMAN	tr|A0A2Y9TEW1|A0A2Y9TEW1_PHYMC	50.360	278	120	6	40	311	1	266	2.06e-50	180
sp|Q15415|RBY1F_HUMAN	tr|A0A2Y9TEW1|A0A2Y9TEW1_PHYMC	49.080	163	75	5	315	474	171	328	4.02e-22	103
sp|Q15415|RBY1F_HUMAN	tr|A0A087WR82|A0A087WR82_MOUSE	43.816	283	142	7	1	279	1	270	5.25e-50	180
sp|Q15415|RBY1F_HUMAN	tr|A0A087WR82|A0A087WR82_MOUSE	37.162	148	64	5	315	458	210	332	2.31e-06	55.8
sp|Q15415|RBY1F_HUMAN	tr|G3UEJ5|G3UEJ5_LOXAF	46.713	289	111	10	1	280	1	255	4.98e-49	177
sp|Q15415|RBY1F_HUMAN	tr|G3UEJ5|G3UEJ5_LOXAF	39.444	180	74	8	313	481	178	333	2.80e-10	67.8
sp|Q15415|RBY1F_HUMAN	tr|A0A2U3VIC9|A0A2U3VIC9_ODORO	52.124	259	116	4	1	253	1	257	1.74e-47	174
sp|Q15415|RBY1F_HUMAN	tr|A0A2U3VIC9|A0A2U3VIC9_ODORO	41.558	77	45	0	331	407	223	299	2.66e-05	52.4
sp|Q15415|RBY1F_HUMAN	tr|A0A2U4CF48|A0A2U4CF48_TURTR	47.959	294	126	10	1	279	1	282	4.87e-47	172
sp|Q15415|RBY1F_HUMAN	tr|A0A2U4CF48|A0A2U4CF48_TURTR	39.412	170	82	6	336	496	226	383	1.77e-12	74.7
sp|Q15415|RBY1F_HUMAN	tr|A0A2Y9SC28|A0A2Y9SC28_PHYMC	50.193	259	106	7	1	247	1	248	5.96e-47	172
sp|Q15415|RBY1F_HUMAN	tr|A0A2Y9SC28|A0A2Y9SC28_PHYMC	35.519	183	98	6	322	496	207	377	1.02e-04	50.4
sp|Q15415|RBY1F_HUMAN	tr|A0A2I3NE01|A0A2I3NE01_PAPAN	42.958	284	132	5	1	279	1	259	2.46e-44	163
sp|Q15415|RBY1F_HUMAN	tr|A0A2I3NE01|A0A2I3NE01_PAPAN	58.947	95	31	4	339	429	207	297	2.17e-16	85.5
sp|Q15415|RBY1F_HUMAN	tr|A0A2Y9MP63|A0A2Y9MP63_DELLE	48.496	266	113	8	1	253	1	255	3.62e-44	164
sp|Q15415|RBY1F_HUMAN	tr|A0A2Y9MP63|A0A2Y9MP63_DELLE	35.503	169	90	4	336	496	226	383	3.89e-08	61.2
sp|Q15415|RBY1F_HUMAN	tr|G1S996|G1S996_NOMLE	38.017	484	169	16	1	471	1	366	4.96e-44	164
sp|Q15415|RBY1F_HUMAN	tr|H0Y1L0|H0Y1L0_OTOGA	48.659	261	122	5	1	253	1	257	2.70e-43	162
sp|Q15415|RBY1F_HUMAN	tr|H0Y1L0|H0Y1L0_OTOGA	39.881	168	83	4	313	471	208	366	2.51e-11	71.2
sp|Q15415|RBY1F_HUMAN	tr|A0A452DRB0|A0A452DRB0_CAPHI	52.290	262	111	7	1	253	1	257	2.82e-43	162
sp|Q15415|RBY1F_HUMAN	tr|A0A452DRB0|A0A452DRB0_CAPHI	43.750	80	45	0	331	410	223	302	6.86e-05	51.2
sp|Q15415|RBY1F_HUMAN	tr|A0A2I2YHF4|A0A2I2YHF4_GORGO	37.267	483	173	14	1	471	1	365	7.01e-43	161
sp|Q15415|RBY1F_HUMAN	tr|A0A337SK10|A0A337SK10_FELCA	49.012	253	121	4	1	247	1	251	1.46e-42	160
sp|Q15415|RBY1F_HUMAN	tr|A0A337SK10|A0A337SK10_FELCA	32.484	157	77	2	331	471	224	367	2.72e-08	61.6
sp|Q15415|RBY1F_HUMAN	sp|O75526|RMXL2_HUMAN	45.608	296	119	7	1	293	1	257	1.54e-42	160
sp|Q15415|RBY1F_HUMAN	sp|O75526|RMXL2_HUMAN	39.053	169	82	5	313	471	208	365	1.43e-09	65.9
sp|Q15415|RBY1F_HUMAN	tr|A0A087WPY7|A0A087WPY7_MOUSE	50.299	167	80	3	1	165	1	166	1.70e-42	153
sp|Q15415|RBY1F_HUMAN	tr|A0A2K5XBN0|A0A2K5XBN0_MANLE	43.686	293	100	10	1	284	1	237	2.89e-42	158
sp|Q15415|RBY1F_HUMAN	tr|A0A2K5XBN0|A0A2K5XBN0_MANLE	48.765	162	66	6	315	475	164	309	1.06e-17	89.7
sp|Q15415|RBY1F_HUMAN	sp|Q29RT0|RBMX_BOVIN	52.290	262	111	7	1	253	1	257	3.82e-42	159
sp|Q15415|RBY1F_HUMAN	sp|Q29RT0|RBMX_BOVIN	42.500	80	46	0	331	410	223	302	7.24e-04	47.8
sp|Q15415|RBY1F_HUMAN	tr|A0A2I3H3H0|A0A2I3H3H0_NOMLE	44.599	287	116	8	7	283	8	261	7.78e-42	157
sp|Q15415|RBY1F_HUMAN	tr|A0A2I3H3H0|A0A2I3H3H0_NOMLE	56.250	64	25	2	347	409	209	270	1.88e-08	61.6
sp|Q15415|RBY1F_HUMAN	tr|A0A2K6K9C5|A0A2K6K9C5_RHIBE	43.729	295	95	10	1	293	1	226	8.68e-42	157
sp|Q15415|RBY1F_HUMAN	tr|A0A2K6K9C5|A0A2K6K9C5_RHIBE	36.686	169	86	5	313	471	177	334	1.08e-07	59.7
sp|Q15415|RBY1F_HUMAN	tr|G2HFJ8|G2HFJ8_PANTR	46.465	297	119	8	1	295	1	259	1.13e-41	158
sp|Q15415|RBY1F_HUMAN	tr|G2HFJ8|G2HFJ8_PANTR	38.462	169	83	5	313	471	208	365	2.21e-09	65.1
sp|Q15415|RBY1F_HUMAN	tr|A0A0D9SDA4|A0A0D9SDA4_CHLSB	37.267	483	174	15	1	471	1	366	2.06e-41	157
sp|Q15415|RBY1F_HUMAN	tr|A0A2K6T3C3|A0A2K6T3C3_SAIBB	42.199	282	113	11	1	274	1	240	1.02e-40	153
sp|Q15415|RBY1F_HUMAN	tr|A0A2K6T3C3|A0A2K6T3C3_SAIBB	31.538	130	52	4	346	475	200	292	0.15	40.4
sp|Q15415|RBY1F_HUMAN	tr|A0A2K5D0B7|A0A2K5D0B7_AOTNA	48.649	259	100	5	1	258	1	227	2.13e-40	153
sp|Q15415|RBY1F_HUMAN	tr|A0A2K5D0B7|A0A2K5D0B7_AOTNA	65.385	52	15	2	337	387	194	243	1.94e-07	58.9
sp|Q15415|RBY1F_HUMAN	tr|W5Q3U6|W5Q3U6_SHEEP	76.000	100	22	2	1	99	1	99	4.50e-40	147
sp|Q15415|RBY1F_HUMAN	tr|A0A2U3YPS8|A0A2U3YPS8_LEPWE	75.000	100	24	1	1	99	1	100	2.23e-39	150
sp|Q15415|RBY1F_HUMAN	tr|A0A2U3YPS8|A0A2U3YPS8_LEPWE	38.947	95	55	1	313	407	129	220	3.09e-04	48.5
sp|Q15415|RBY1F_HUMAN	tr|A0A2I3HU52|A0A2I3HU52_NOMLE	80.000	90	17	1	1	89	1	90	3.36e-39	151
sp|Q15415|RBY1F_HUMAN	tr|A0A2I3HU52|A0A2I3HU52_NOMLE	49.693	163	74	5	315	474	197	354	4.57e-23	106
sp|Q15415|RBY1F_HUMAN	tr|A0A2I2Y8W7|A0A2I2Y8W7_GORGO	45.583	283	99	9	1	274	1	237	1.33e-38	148
sp|Q15415|RBY1F_HUMAN	tr|A0A2I2Y8W7|A0A2I2Y8W7_GORGO	47.727	88	30	2	331	418	176	247	4.62e-10	66.6
sp|Q15415|RBY1F_HUMAN	tr|A0A2I3NH15|A0A2I3NH15_PAPAN	43.860	285	117	8	1	279	1	248	1.70e-38	148
sp|Q15415|RBY1F_HUMAN	tr|A0A2I3NH15|A0A2I3NH15_PAPAN	45.122	164	66	8	315	475	187	329	1.31e-12	74.7
sp|Q15415|RBY1F_HUMAN	tr|L5KYC6|L5KYC6_PTEAL	76.289	97	21	2	1	96	1	96	2.61e-38	141
sp|Q15415|RBY1F_HUMAN	tr|A0A1U7QVX7|A0A1U7QVX7_MESAU	77.778	90	19	1	1	89	1	90	9.35e-38	145
sp|Q15415|RBY1F_HUMAN	tr|A0A1U7QVX7|A0A1U7QVX7_MESAU	47.959	196	88	10	303	491	119	307	2.19e-22	103
sp|Q15415|RBY1F_HUMAN	tr|A0A1D5RIC8|A0A1D5RIC8_MACMU	46.996	283	137	9	1	274	1	279	1.32e-37	147
sp|Q15415|RBY1F_HUMAN	tr|A0A1D5RIC8|A0A1D5RIC8_MACMU	37.870	169	84	5	313	471	210	367	7.10e-09	63.5
sp|Q15415|RBY1F_HUMAN	tr|G3S443|G3S443_GORGO	41.544	272	130	9	1	247	1	268	1.97e-37	152
sp|Q15415|RBY1F_HUMAN	tr|A0A1S3G5Q3|A0A1S3G5Q3_DIPOR	75.824	91	21	1	1	90	1	91	2.41e-37	144
sp|Q15415|RBY1F_HUMAN	tr|A0A1S3G5Q3|A0A1S3G5Q3_DIPOR	52.427	103	45	3	313	414	126	225	4.18e-14	78.6
sp|Q15415|RBY1F_HUMAN	tr|A0A1S3G5Q3|A0A1S3G5Q3_DIPOR	43.678	87	36	4	233	316	127	203	0.003	45.8
sp|Q15415|RBY1F_HUMAN	tr|A0A2K5WJC7|A0A2K5WJC7_MACFA	45.578	294	146	9	1	284	1	290	2.46e-37	146
sp|Q15415|RBY1F_HUMAN	tr|A0A2K5WJC7|A0A2K5WJC7_MACFA	37.500	144	75	4	338	471	227	365	1.16e-07	59.7
sp|Q15415|RBY1F_HUMAN	tr|A0A1S3A1G0|A0A1S3A1G0_ERIEU	76.923	91	20	1	1	90	1	91	2.74e-37	143
sp|Q15415|RBY1F_HUMAN	tr|A0A1S3A1G0|A0A1S3A1G0_ERIEU	42.466	146	75	5	331	471	118	259	3.75e-12	72.4
sp|Q15415|RBY1F_HUMAN	tr|A0A1S3A1G0|A0A1S3A1G0_ERIEU	49.057	53	20	2	242	293	106	152	1.5	37.0
sp|Q15415|RBY1F_HUMAN	sp|Q8N7X1|RMXL3_HUMAN	41.544	272	130	9	1	247	1	268	3.69e-37	151
sp|Q15415|RBY1F_HUMAN	tr|A0A2I3GNY8|A0A2I3GNY8_NOMLE	39.175	291	151	6	1	268	1	288	5.60e-37	150
sp|Q15415|RBY1F_HUMAN	sp|Q4R813|RMXL2_MACFA	46.643	283	138	9	1	274	1	279	6.94e-37	145
sp|Q15415|RBY1F_HUMAN	sp|Q4R813|RMXL2_MACFA	37.870	169	84	5	313	471	210	367	6.43e-09	63.5
sp|Q15415|RBY1F_HUMAN	tr|A0A2R9ACI9|A0A2R9ACI9_PANPA	41.176	272	131	8	1	247	1	268	1.38e-36	149
sp|Q15415|RBY1F_HUMAN	tr|H2R4L4|H2R4L4_PANTR	40.809	272	132	8	1	247	1	268	4.73e-36	148
sp|Q15415|RBY1F_HUMAN	tr|A0A5G3HNL0|A0A5G3HNL0_XENTR	72.527	91	24	1	1	90	1	91	5.24e-36	142
sp|Q15415|RBY1F_HUMAN	tr|A0A5G3HNL0|A0A5G3HNL0_XENTR	51.852	162	70	6	315	471	185	343	5.22e-28	120
sp|Q15415|RBY1F_HUMAN	tr|A0A1L8F813|A0A1L8F813_XENLA	74.157	89	22	1	1	88	1	89	5.34e-36	142
sp|Q15415|RBY1F_HUMAN	tr|A0A1L8F813|A0A1L8F813_XENLA	50.617	162	72	6	315	471	180	338	2.47e-26	115
sp|Q15415|RBY1F_HUMAN	tr|A0A0D9R7Y9|A0A0D9R7Y9_CHLSB	42.761	297	127	8	1	293	1	258	6.38e-36	142
sp|Q15415|RBY1F_HUMAN	tr|A0A0D9R7Y9|A0A0D9R7Y9_CHLSB	39.409	203	87	12	313	496	209	394	3.08e-08	61.6
sp|Q15415|RBY1F_HUMAN	tr|A0A2Y9E8M1|A0A2Y9E8M1_TRIMA	73.626	91	23	1	1	90	1	91	1.05e-35	140
sp|Q15415|RBY1F_HUMAN	tr|A0A2Y9E8M1|A0A2Y9E8M1_TRIMA	43.976	166	68	7	322	471	135	291	3.03e-16	85.1
sp|Q15415|RBY1F_HUMAN	tr|A0A096NF50|A0A096NF50_PAPAN	75.556	90	21	1	1	89	1	90	1.29e-35	142
sp|Q15415|RBY1F_HUMAN	tr|A0A096NF50|A0A096NF50_PAPAN	37.500	144	75	4	338	471	229	367	1.19e-07	59.7
sp|Q15415|RBY1F_HUMAN	sp|P0C8Z4|RMXL3_PANTR	53.293	167	72	4	1	165	1	163	3.80e-35	145
sp|Q15415|RBY1F_HUMAN	tr|H2PRZ3|H2PRZ3_PONAB	78.261	92	19	1	1	91	1	92	4.22e-35	132
sp|Q15415|RBY1F_HUMAN	tr|A0A2K5UGZ9|A0A2K5UGZ9_MACFA	40.645	310	145	13	1	279	1	302	4.97e-35	144
sp|Q15415|RBY1F_HUMAN	tr|A0A2K5UGZ9|A0A2K5UGZ9_MACFA	38.750	80	47	2	334	412	244	322	0.20	40.4
sp|Q15415|RBY1F_HUMAN	tr|A0A2K5LUN6|A0A2K5LUN6_CERAT	39.437	284	121	6	1	279	1	238	1.55e-34	136
sp|Q15415|RBY1F_HUMAN	tr|A0A2K5LUN6|A0A2K5LUN6_CERAT	56.383	94	37	3	338	429	185	276	3.84e-16	84.3
sp|Q15415|RBY1F_HUMAN	tr|A0A2I3TQ68|A0A2I3TQ68_PANTR	46.809	282	100	10	1	279	1	235	1.66e-34	137
sp|Q15415|RBY1F_HUMAN	tr|A0A2I3TQ68|A0A2I3TQ68_PANTR	55.963	109	44	3	331	437	175	281	1.53e-19	95.1
sp|Q15415|RBY1F_HUMAN	tr|M3YG97|M3YG97_MUSPF	77.011	87	19	1	1	86	2	88	1.73e-34	135
sp|Q15415|RBY1F_HUMAN	tr|M3YG97|M3YG97_MUSPF	39.080	87	50	2	322	407	98	182	0.21	39.7
sp|Q15415|RBY1F_HUMAN	tr|A0A5F9D926|A0A5F9D926_RABIT	75.556	90	21	1	1	89	1	90	4.62e-34	130
sp|Q15415|RBY1F_HUMAN	tr|A0A2R9CCP3|A0A2R9CCP3_PANPA	44.037	327	117	13	1	324	1	264	5.57e-33	133
sp|Q15415|RBY1F_HUMAN	tr|A0A2R9CCP3|A0A2R9CCP3_PANPA	57.658	111	39	4	331	437	175	281	1.10e-19	95.5
sp|Q15415|RBY1F_HUMAN	tr|A0A2U3X1W1|A0A2U3X1W1_ODORO	54.396	182	74	2	72	253	31	203	7.44e-33	129
sp|Q15415|RBY1F_HUMAN	tr|A0A2U3X1W1|A0A2U3X1W1_ODORO	65.000	40	13	1	399	437	178	217	0.002	45.4
sp|Q15415|RBY1F_HUMAN	tr|A0A2R8ZR12|A0A2R8ZR12_PANPA	53.435	131	55	3	1	129	1	127	1.01e-31	125
sp|Q15415|RBY1F_HUMAN	tr|A0A2I2YSB6|A0A2I2YSB6_GORGO	78.205	78	16	1	1	77	1	78	1.04e-31	122
sp|Q15415|RBY1F_HUMAN	tr|A0A5F4CAR6|A0A5F4CAR6_CANLF	78.378	74	15	1	1	73	1	74	3.80e-31	120
sp|Q15415|RBY1F_HUMAN	tr|A0A2K5XGD1|A0A2K5XGD1_MANLE	71.951	82	22	1	1	81	1	82	5.08e-31	120
sp|Q15415|RBY1F_HUMAN	tr|A0A096NPU1|A0A096NPU1_PAPAN	47.500	200	87	6	1	191	1	191	5.28e-31	132
sp|Q15415|RBY1F_HUMAN	tr|A0A2I3M345|A0A2I3M345_PAPAN	76.829	82	18	1	1	81	1	82	5.30e-31	120
sp|Q15415|RBY1F_HUMAN	tr|A0A2K5UK86|A0A2K5UK86_MACFA	68.889	90	21	2	1	89	1	84	3.49e-30	125
sp|Q15415|RBY1F_HUMAN	tr|A0A2K5UK86|A0A2K5UK86_MACFA	44.785	163	68	7	315	475	163	305	9.88e-11	68.6
sp|Q15415|RBY1F_HUMAN	tr|A0A2K5LRE1|A0A2K5LRE1_CERAT	67.778	90	22	2	1	89	1	84	7.80e-29	121
sp|Q15415|RBY1F_HUMAN	tr|A0A2K5LRE1|A0A2K5LRE1_CERAT	47.904	167	71	6	315	476	164	319	4.08e-20	97.1
sp|Q15415|RBY1F_HUMAN	tr|A0A2K6EUK3|A0A2K6EUK3_PROCO	80.282	71	13	1	1	70	1	71	1.02e-28	113
sp|Q15415|RBY1F_HUMAN	tr|A0A2R9AWB6|A0A2R9AWB6_PANPA	41.297	293	109	9	1	283	1	240	2.74e-28	118
sp|Q15415|RBY1F_HUMAN	tr|A0A2R9AWB6|A0A2R9AWB6_PANPA	52.941	68	28	3	338	403	178	243	1.89e-06	55.1
sp|Q15415|RBY1F_HUMAN	tr|A0A2I3RSF2|A0A2I3RSF2_PANTR	40.878	296	112	9	1	286	1	243	3.77e-28	117
sp|Q15415|RBY1F_HUMAN	tr|A0A2I3RSF2|A0A2I3RSF2_PANTR	53.846	65	26	3	338	400	178	240	2.21e-06	54.7
sp|Q15415|RBY1F_HUMAN	tr|A0A2K5UQF2|A0A2K5UQF2_MACFA	37.324	284	126	7	1	279	1	237	4.92e-28	118
sp|Q15415|RBY1F_HUMAN	tr|A0A2K5UQF2|A0A2K5UQF2_MACFA	58.511	94	35	3	338	429	184	275	2.97e-17	87.8
sp|Q15415|RBY1F_HUMAN	tr|G3TLQ7|G3TLQ7_LOXAF	69.767	86	25	1	8	92	2	87	1.71e-27	112
sp|Q15415|RBY1F_HUMAN	tr|G1LVJ8|G1LVJ8_AILME	79.710	69	13	1	3	70	1	69	1.71e-27	110
sp|Q15415|RBY1F_HUMAN	tr|A0A2R9AJF2|A0A2R9AJF2_PANPA	68.293	82	25	1	1	81	1	82	2.94e-27	109
sp|Q15415|RBY1F_HUMAN	tr|A0A2R8ZR11|A0A2R8ZR11_PANPA	69.880	83	23	2	1	81	1	83	3.30e-27	113
sp|Q15415|RBY1F_HUMAN	tr|J9NS74|J9NS74_CANLF	61.224	98	36	2	1	97	1	97	8.03e-27	110
sp|Q15415|RBY1F_HUMAN	tr|A0A091CMV4|A0A091CMV4_FUKDA	72.973	74	19	1	1	73	1	74	1.20e-26	111
sp|Q15415|RBY1F_HUMAN	tr|A0A2K5CUH1|A0A2K5CUH1_AOTNA	71.233	73	20	1	7	78	1	73	2.68e-25	108
sp|Q15415|RBY1F_HUMAN	sp|Q28IQ9|CIRBP_XENTR	58.537	82	33	1	7	87	5	86	5.08e-25	106
sp|Q15415|RBY1F_HUMAN	tr|G5AZK4|G5AZK4_HETGA	56.471	85	36	1	4	87	2	86	8.77e-25	105
sp|Q15415|RBY1F_HUMAN	tr|A0A1L8HN75|A0A1L8HN75_XENLA	60.000	80	31	1	7	85	4	83	1.20e-24	105
sp|Q15415|RBY1F_HUMAN	tr|H0XWF4|H0XWF4_OTOGA	57.647	85	35	1	4	87	2	86	1.21e-24	105
sp|Q15415|RBY1F_HUMAN	tr|A0A091V5L1|A0A091V5L1_OPIHO	56.471	85	36	1	4	87	2	86	1.23e-24	105
sp|Q15415|RBY1F_HUMAN	sp|P60824|CIRBP_MOUSE	56.471	85	36	1	4	87	2	86	1.24e-24	105
sp|Q15415|RBY1F_HUMAN	tr|A0A0H5AWX5|A0A0H5AWX5_MESAU	56.471	85	36	1	4	87	2	86	1.31e-24	105
sp|Q15415|RBY1F_HUMAN	sp|Q5RF83|CIRBP_PONAB	56.471	85	36	1	4	87	2	86	1.33e-24	105
sp|Q15415|RBY1F_HUMAN	sp|Q14011|CIRBP_HUMAN	56.471	85	36	1	4	87	2	86	1.33e-24	105
sp|Q15415|RBY1F_HUMAN	tr|A0A0D9RIJ2|A0A0D9RIJ2_CHLSB	56.471	85	36	1	4	87	2	86	1.33e-24	105
sp|Q15415|RBY1F_HUMAN	tr|A0A5F5PR87|A0A5F5PR87_HORSE	56.471	85	36	1	4	87	2	86	1.39e-24	105
sp|Q15415|RBY1F_HUMAN	tr|A0A5G3ITQ8|A0A5G3ITQ8_XENTR	58.537	82	33	1	7	87	5	86	1.42e-24	105
sp|Q15415|RBY1F_HUMAN	tr|A0A4X2LCZ7|A0A4X2LCZ7_VOMUR	69.014	71	21	1	1	70	1	71	1.44e-24	102
sp|Q15415|RBY1F_HUMAN	tr|A0A452FID0|A0A452FID0_CAPHI	56.471	85	36	1	4	87	2	86	1.59e-24	105
sp|Q15415|RBY1F_HUMAN	tr|A0A384DRM5|A0A384DRM5_URSMA	56.471	85	36	1	4	87	2	86	1.67e-24	105
sp|Q15415|RBY1F_HUMAN	tr|A0A2U3YAV9|A0A2U3YAV9_LEPWE	56.471	85	36	1	4	87	2	86	1.67e-24	105
sp|Q15415|RBY1F_HUMAN	tr|A0A1S3FPN1|A0A1S3FPN1_DIPOR	56.471	85	36	1	4	87	2	86	1.67e-24	105
sp|Q15415|RBY1F_HUMAN	tr|F6XHA7|F6XHA7_CANLF	56.471	85	36	1	4	87	2	86	1.67e-24	105
sp|Q15415|RBY1F_HUMAN	tr|A0A2Y9DPK8|A0A2Y9DPK8_TRIMA	56.471	85	36	1	4	87	2	86	1.75e-24	105
sp|Q15415|RBY1F_HUMAN	tr|A0A5G3ITR3|A0A5G3ITR3_XENTR	58.537	82	33	1	7	87	17	98	1.77e-24	105
sp|Q15415|RBY1F_HUMAN	tr|A0A340XJY5|A0A340XJY5_LIPVE	56.471	85	36	1	4	87	2	86	1.86e-24	105
sp|Q15415|RBY1F_HUMAN	tr|A0A2Y9MK12|A0A2Y9MK12_DELLE	56.471	85	36	1	4	87	2	86	1.86e-24	105
sp|Q15415|RBY1F_HUMAN	tr|G3HF68|G3HF68_CRIGR	56.471	85	36	1	4	87	2	86	1.87e-24	105
sp|Q15415|RBY1F_HUMAN	tr|A0A226MHE9|A0A226MHE9_CALSU	56.471	85	36	1	4	87	2	86	1.87e-24	105
sp|Q15415|RBY1F_HUMAN	tr|A0A2Y9TL63|A0A2Y9TL63_PHYMC	56.471	85	36	1	4	87	2	86	1.92e-24	105
sp|Q15415|RBY1F_HUMAN	tr|F6X400|F6X400_XENTR	58.537	82	33	1	7	87	17	98	1.94e-24	105
sp|Q15415|RBY1F_HUMAN	tr|A0A099ZUL0|A0A099ZUL0_TINGU	56.471	85	36	1	4	87	2	86	2.17e-24	104
sp|Q15415|RBY1F_HUMAN	tr|A0A091JHM1|A0A091JHM1_EGRGA	56.471	85	36	1	4	87	2	86	2.17e-24	104
sp|Q15415|RBY1F_HUMAN	tr|A0A093I4E2|A0A093I4E2_DRYPU	56.471	85	36	1	4	87	2	86	2.17e-24	104
sp|Q15415|RBY1F_HUMAN	tr|A0A087R358|A0A087R358_APTFO	56.471	85	36	1	4	87	2	86	2.17e-24	104
sp|Q15415|RBY1F_HUMAN	tr|A0A2K6KQN6|A0A2K6KQN6_RHIBE	67.073	82	20	2	1	81	1	76	2.35e-24	101
sp|Q15415|RBY1F_HUMAN	tr|A0A091I9W9|A0A091I9W9_CALAN	56.471	85	36	1	4	87	2	86	2.36e-24	104
sp|Q15415|RBY1F_HUMAN	tr|H0YRK3|H0YRK3_TAEGU	56.471	85	36	1	4	87	2	86	2.56e-24	104
sp|Q15415|RBY1F_HUMAN	tr|K7F4E2|K7F4E2_PELSI	56.471	85	36	1	4	87	2	86	2.97e-24	104
sp|Q15415|RBY1F_HUMAN	tr|A0A2U3ZAS2|A0A2U3ZAS2_ODORO	56.471	85	36	1	4	87	2	86	3.36e-24	104
sp|Q15415|RBY1F_HUMAN	tr|A0A2I0LJX7|A0A2I0LJX7_COLLI	56.471	85	36	1	4	87	2	86	3.45e-24	104
sp|Q15415|RBY1F_HUMAN	tr|A0A3Q0FX96|A0A3Q0FX96_ALLSI	56.471	85	36	1	4	87	2	86	3.47e-24	104
sp|Q15415|RBY1F_HUMAN	tr|A0A2K6GXN6|A0A2K6GXN6_PROCO	55.294	85	37	1	4	87	2	86	3.70e-24	104
sp|Q15415|RBY1F_HUMAN	tr|H9G3U1|H9G3U1_ANOCA	56.471	85	36	1	4	87	2	86	3.91e-24	104
sp|Q15415|RBY1F_HUMAN	tr|A0A337SH30|A0A337SH30_FELCA	55.294	85	37	1	4	87	2	86	4.00e-24	103
sp|Q15415|RBY1F_HUMAN	tr|A0A2I3HZ39|A0A2I3HZ39_NOMLE	56.471	85	36	1	4	87	2	86	5.02e-24	103
sp|Q15415|RBY1F_HUMAN	tr|A0A5G3H7M2|A0A5G3H7M2_XENTR	58.537	82	33	1	7	87	17	98	5.53e-24	104
sp|Q15415|RBY1F_HUMAN	tr|F7FGU1|F7FGU1_ORNAN	56.471	85	36	1	4	87	2	86	6.32e-24	103
sp|Q15415|RBY1F_HUMAN	tr|A0A0Q3MJ20|A0A0Q3MJ20_AMAAE	56.471	85	36	1	4	87	2	86	7.43e-24	103
sp|Q15415|RBY1F_HUMAN	tr|G1NCX2|G1NCX2_MELGA	56.471	85	36	1	4	87	2	86	1.05e-23	103
sp|Q15415|RBY1F_HUMAN	tr|A0A5F4VX99|A0A5F4VX99_CALJA	52.101	119	47	3	10	118	6	124	1.18e-23	102
sp|Q15415|RBY1F_HUMAN	tr|A0A287DF85|A0A287DF85_ICTTR	56.471	85	36	1	4	87	2	86	1.22e-23	103
sp|Q15415|RBY1F_HUMAN	tr|A0A2U4CJV2|A0A2U4CJV2_TURTR	56.471	85	36	1	4	87	2	86	1.24e-23	102
sp|Q15415|RBY1F_HUMAN	tr|G3UCF3|G3UCF3_LOXAF	56.322	87	37	1	4	89	2	88	1.64e-23	102
sp|Q15415|RBY1F_HUMAN	tr|A0A4X2LMJ3|A0A4X2LMJ3_VOMUR	55.294	85	37	1	4	87	2	86	1.78e-23	102
sp|Q15415|RBY1F_HUMAN	tr|A0A1L8HWM7|A0A1L8HWM7_XENLA	59.259	81	32	1	7	86	4	84	1.90e-23	102
sp|Q15415|RBY1F_HUMAN	tr|W5PP54|W5PP54_SHEEP	56.471	85	36	1	4	87	2	86	2.17e-23	103
sp|Q15415|RBY1F_HUMAN	tr|Q3SZN4|Q3SZN4_BOVIN	56.471	85	36	1	4	87	2	86	2.39e-23	103
sp|Q15415|RBY1F_HUMAN	tr|A0A151PFT4|A0A151PFT4_ALLMI	56.471	85	36	1	4	87	34	118	2.50e-23	102
sp|Q15415|RBY1F_HUMAN	tr|A0A060W2X8|A0A060W2X8_ONCMY	60.000	80	31	1	7	85	4	83	2.68e-23	101
sp|Q15415|RBY1F_HUMAN	tr|L5L6N6|L5L6N6_PTEAL	56.471	85	36	1	4	87	2	86	2.82e-23	103
sp|Q15415|RBY1F_HUMAN	tr|E2RPP3|E2RPP3_CANLF	56.557	122	46	5	315	434	34	150	3.03e-23	102
sp|Q15415|RBY1F_HUMAN	tr|E2RPP3|E2RPP3_CANLF	45.690	116	54	3	178	284	1	116	2.40e-15	79.7
sp|Q15415|RBY1F_HUMAN	tr|A0A1S3MM07|A0A1S3MM07_SALSA	60.256	78	30	1	7	83	4	81	3.10e-23	102
sp|Q15415|RBY1F_HUMAN	tr|A0A1S3T5B3|A0A1S3T5B3_SALSA	60.256	78	30	1	7	83	4	81	3.28e-23	101
sp|Q15415|RBY1F_HUMAN	tr|G1QFE5|G1QFE5_MYOLU	56.471	85	36	1	4	87	2	86	3.62e-23	102
sp|Q15415|RBY1F_HUMAN	tr|A0A3Q0D8B8|A0A3Q0D8B8_MESAU	56.471	85	36	1	4	87	2	86	4.74e-23	101
sp|Q15415|RBY1F_HUMAN	tr|F7AB55|F7AB55_CALJA	56.627	83	35	1	4	85	2	84	1.13e-22	101
sp|Q15415|RBY1F_HUMAN	tr|A0A060XYL4|A0A060XYL4_ONCMY	60.759	79	30	1	8	85	5	83	1.23e-22	100
sp|Q15415|RBY1F_HUMAN	tr|A0A2K5EY69|A0A2K5EY69_AOTNA	56.627	83	35	1	4	85	14	96	1.48e-22	101
sp|Q15415|RBY1F_HUMAN	tr|A0A2K5TMR5|A0A2K5TMR5_MACFA	56.471	85	36	1	4	87	2	86	6.31e-22	100
sp|Q15415|RBY1F_HUMAN	tr|H2QEU2|H2QEU2_PANTR	56.627	83	35	1	6	87	26	108	6.98e-22	100
sp|Q15415|RBY1F_HUMAN	tr|A0A2K6KTF7|A0A2K6KTF7_RHIBE	56.471	85	36	1	4	87	2	86	7.62e-22	100
sp|Q15415|RBY1F_HUMAN	tr|A0A2I3LFF5|A0A2I3LFF5_PAPAN	56.471	85	36	1	4	87	2	86	8.40e-22	100
sp|Q15415|RBY1F_HUMAN	tr|A0A2K5ZKQ4|A0A2K5ZKQ4_MANLE	56.471	85	36	1	4	87	2	86	1.02e-21	100
sp|Q15415|RBY1F_HUMAN	tr|A0A2R9B0C3|A0A2R9B0C3_PANPA	56.471	85	36	1	4	87	2	86	1.14e-21	100
sp|Q15415|RBY1F_HUMAN	tr|A0A2K5NPN9|A0A2K5NPN9_CERAT	56.471	85	36	1	4	87	2	86	1.26e-21	100
sp|Q15415|RBY1F_HUMAN	tr|A0A2K6SLW5|A0A2K6SLW5_SAIBB	56.627	83	35	1	4	85	2	84	1.51e-21	99.8
sp|Q15415|RBY1F_HUMAN	tr|A0A2K5DGI9|A0A2K5DGI9_AOTNA	51.515	99	46	2	2	98	11	109	3.73e-21	95.9
sp|Q15415|RBY1F_HUMAN	tr|G3QIT4|G3QIT4_GORGO	56.471	85	36	1	4	87	34	118	4.63e-21	99.4
sp|Q15415|RBY1F_HUMAN	tr|G1L986|G1L986_AILME	56.790	81	34	1	4	83	2	82	5.03e-21	97.8
sp|Q15415|RBY1F_HUMAN	tr|I3L5X7|I3L5X7_PIG	55.556	81	35	1	8	87	6	86	8.33e-21	94.4
sp|Q15415|RBY1F_HUMAN	tr|I3MY48|I3MY48_ICTTR	55.556	81	35	1	8	87	6	86	8.55e-21	94.4
sp|Q15415|RBY1F_HUMAN	tr|G1SH66|G1SH66_RABIT	55.556	81	35	1	8	87	6	86	1.01e-20	94.0
sp|Q15415|RBY1F_HUMAN	tr|G3TM10|G3TM10_LOXAF	54.321	81	36	1	8	87	6	86	1.30e-20	93.6
sp|Q15415|RBY1F_HUMAN	tr|H0XZW9|H0XZW9_OTOGA	53.012	83	38	1	6	87	4	86	1.31e-20	94.0
sp|Q15415|RBY1F_HUMAN	tr|A0A2Y9DLJ6|A0A2Y9DLJ6_TRIMA	54.321	81	36	1	8	87	6	86	1.38e-20	93.6
sp|Q15415|RBY1F_HUMAN	tr|A0A091DCU8|A0A091DCU8_FUKDA	56.471	85	36	1	4	87	2	86	1.54e-20	99.4
sp|Q15415|RBY1F_HUMAN	tr|A0A1S3A4Y6|A0A1S3A4Y6_ERIEU	54.321	81	36	1	8	87	6	86	1.57e-20	93.6
sp|Q15415|RBY1F_HUMAN	tr|G5BJH4|G5BJH4_HETGA	50.000	100	49	1	8	106	6	105	1.85e-20	93.6
sp|Q15415|RBY1F_HUMAN	tr|A0A4X2L7P1|A0A4X2L7P1_VOMUR	55.556	81	35	1	4	83	2	82	1.92e-20	91.3
sp|Q15415|RBY1F_HUMAN	tr|A0A2Y9MCH3|A0A2Y9MCH3_DELLE	53.012	83	38	1	6	87	4	86	1.99e-20	93.2
sp|Q15415|RBY1F_HUMAN	tr|A0A1U7QSL7|A0A1U7QSL7_MESAU	54.321	81	36	1	8	87	6	86	2.05e-20	93.2
sp|Q15415|RBY1F_HUMAN	tr|A0A091DIT2|A0A091DIT2_FUKDA	54.321	81	36	1	8	87	6	86	2.13e-20	93.2
sp|Q15415|RBY1F_HUMAN	tr|H9GVK5|H9GVK5_ANOCA	53.086	81	37	1	4	83	2	82	2.25e-20	92.8
sp|Q15415|RBY1F_HUMAN	tr|G1M1W2|G1M1W2_AILME	54.321	81	36	1	8	87	6	86	2.34e-20	93.2
sp|Q15415|RBY1F_HUMAN	tr|A0A384C4R5|A0A384C4R5_URSMA	54.321	81	36	1	8	87	6	86	2.42e-20	93.2
sp|Q15415|RBY1F_HUMAN	tr|A0A2U3VNY4|A0A2U3VNY4_ODORO	54.321	81	36	1	8	87	6	86	2.42e-20	93.2
sp|Q15415|RBY1F_HUMAN	tr|A0A2U3Y3X6|A0A2U3Y3X6_LEPWE	54.321	81	36	1	8	87	6	86	2.42e-20	93.2
sp|Q15415|RBY1F_HUMAN	tr|H0V151|H0V151_CAVPO	54.321	81	36	1	8	87	6	86	2.52e-20	93.2
sp|Q15415|RBY1F_HUMAN	tr|M3YQB9|M3YQB9_MUSPF	54.321	81	36	1	8	87	6	86	2.52e-20	92.8
sp|Q15415|RBY1F_HUMAN	tr|A0A1S3GI15|A0A1S3GI15_DIPOR	54.321	81	36	1	8	87	6	86	2.59e-20	92.8
sp|Q15415|RBY1F_HUMAN	tr|H9GK64|H9GK64_ANOCA	53.012	83	38	1	6	87	4	86	2.63e-20	92.8
sp|Q15415|RBY1F_HUMAN	tr|A0A2Y9F5V3|A0A2Y9F5V3_PHYMC	53.012	83	38	1	6	87	4	86	2.65e-20	92.8
sp|Q15415|RBY1F_HUMAN	sp|O89086|RBM3_MOUSE	54.321	81	36	1	8	87	6	86	2.70e-20	92.8
sp|Q15415|RBY1F_HUMAN	tr|K7FIJ6|K7FIJ6_PELSI	57.143	77	32	1	8	83	6	82	2.72e-20	93.2
sp|Q15415|RBY1F_HUMAN	tr|A0A4X2KJF2|A0A4X2KJF2_VOMUR	64.789	71	24	1	1	70	1	71	3.48e-20	90.1
sp|Q15415|RBY1F_HUMAN	tr|G1P1F1|G1P1F1_MYOLU	54.321	81	36	1	8	87	6	86	4.05e-20	92.4
sp|Q15415|RBY1F_HUMAN	tr|A0A1U7SSZ5|A0A1U7SSZ5_TARSY	54.321	81	36	1	8	87	6	86	4.36e-20	92.4
sp|Q15415|RBY1F_HUMAN	tr|F6YEU3|F6YEU3_HORSE	54.321	81	36	1	8	87	6	86	4.77e-20	92.0
sp|Q15415|RBY1F_HUMAN	sp|W8E7I1|RBM3_CAPHI	46.087	115	36	2	8	121	6	95	5.67e-20	92.0
sp|Q15415|RBY1F_HUMAN	tr|F6RBQ9|F6RBQ9_BOVIN	46.087	115	36	2	8	121	6	95	6.97e-20	92.0
sp|Q15415|RBY1F_HUMAN	tr|W5PRQ0|W5PRQ0_SHEEP	45.299	117	38	2	6	121	4	95	6.97e-20	92.0
sp|Q15415|RBY1F_HUMAN	tr|A0A2I3GZU2|A0A2I3GZU2_NOMLE	54.321	81	36	1	8	87	6	86	8.65e-20	91.7
sp|Q15415|RBY1F_HUMAN	tr|A0A091CTG3|A0A091CTG3_FUKDA	54.321	81	36	1	8	87	25	105	9.02e-20	92.0
sp|Q15415|RBY1F_HUMAN	tr|A0A340WVQ0|A0A340WVQ0_LIPVE	54.321	81	36	1	8	87	6	86	9.35e-20	91.7
sp|Q15415|RBY1F_HUMAN	tr|A0A2K6MCK6|A0A2K6MCK6_RHIBE	54.321	81	36	1	8	87	6	86	9.83e-20	91.3
sp|Q15415|RBY1F_HUMAN	tr|A0A2J8R8N0|A0A2J8R8N0_PONAB	54.321	81	36	1	8	87	6	86	9.83e-20	91.3
sp|Q15415|RBY1F_HUMAN	tr|A0A2I3MGL6|A0A2I3MGL6_PAPAN	54.321	81	36	1	8	87	6	86	9.83e-20	91.3
sp|Q15415|RBY1F_HUMAN	tr|H2QYJ9|H2QYJ9_PANTR	54.321	81	36	1	8	87	6	86	9.83e-20	91.3
sp|Q15415|RBY1F_HUMAN	tr|A0A2R9AXF1|A0A2R9AXF1_PANPA	54.321	81	36	1	8	87	6	86	9.83e-20	91.3
sp|Q15415|RBY1F_HUMAN	tr|A0A2K6A584|A0A2K6A584_MANLE	54.321	81	36	1	8	87	6	86	9.83e-20	91.3
sp|Q15415|RBY1F_HUMAN	tr|A0A2K5WBE5|A0A2K5WBE5_MACFA	54.321	81	36	1	8	87	6	86	9.83e-20	91.3
sp|Q15415|RBY1F_HUMAN	sp|P98179|RBM3_HUMAN	54.321	81	36	1	8	87	6	86	9.83e-20	91.3
sp|Q15415|RBY1F_HUMAN	tr|G3QST9|G3QST9_GORGO	54.321	81	36	1	8	87	6	86	9.83e-20	91.3
sp|Q15415|RBY1F_HUMAN	tr|A0A0D9RLC1|A0A0D9RLC1_CHLSB	54.321	81	36	1	8	87	6	86	9.83e-20	91.3
sp|Q15415|RBY1F_HUMAN	tr|A0A2K5LEZ2|A0A2K5LEZ2_CERAT	54.321	81	36	1	8	87	6	86	1.04e-19	91.3
sp|Q15415|RBY1F_HUMAN	tr|A0A2K6EXB7|A0A2K6EXB7_PROCO	53.086	81	37	1	8	87	6	86	1.15e-19	91.3
sp|Q15415|RBY1F_HUMAN	tr|U3EBH3|U3EBH3_CALJA	53.659	82	37	1	7	87	5	86	1.23e-19	91.3
sp|Q15415|RBY1F_HUMAN	tr|A0A2K5DMM9|A0A2K5DMM9_AOTNA	54.321	81	36	1	8	87	15	95	1.46e-19	91.3
sp|Q15415|RBY1F_HUMAN	tr|L5JVH8|L5JVH8_PTEAL	53.659	82	37	1	7	87	62	143	1.84e-19	92.4
sp|Q15415|RBY1F_HUMAN	tr|A0A1U7SIL3|A0A1U7SIL3_ALLSI	53.012	83	38	1	6	87	4	86	2.03e-19	90.1
sp|Q15415|RBY1F_HUMAN	tr|A0A2K6S198|A0A2K6S198_SAIBB	54.321	81	36	1	8	87	6	86	2.26e-19	89.7
sp|Q15415|RBY1F_HUMAN	tr|G3PR19|G3PR19_GASAC	53.846	78	35	1	7	83	4	81	2.48e-19	91.3
sp|Q15415|RBY1F_HUMAN	tr|A0A2K5MZV2|A0A2K5MZV2_CERAT	54.321	81	36	1	8	87	6	86	2.57e-19	90.1
sp|Q15415|RBY1F_HUMAN	tr|A0A1D5QBC4|A0A1D5QBC4_MACMU	54.321	81	36	1	8	87	6	86	2.70e-19	90.1
sp|Q15415|RBY1F_HUMAN	tr|A0A3B5K9X3|A0A3B5K9X3_TAKRU	53.750	80	36	1	7	85	4	83	2.74e-19	90.5
sp|Q15415|RBY1F_HUMAN	tr|E2R771|E2R771_CANLF	53.086	81	37	1	8	87	6	86	3.36e-19	89.7
sp|Q15415|RBY1F_HUMAN	tr|A0A2K5XWK1|A0A2K5XWK1_MANLE	54.321	81	36	1	8	87	6	86	3.51e-19	89.7
sp|Q15415|RBY1F_HUMAN	tr|A0A2K6ESY8|A0A2K6ESY8_PROCO	51.136	88	42	1	7	93	5	92	3.68e-19	89.4
sp|Q15415|RBY1F_HUMAN	tr|A0A2R8M5C5|A0A2R8M5C5_CALJA	75.758	66	15	1	2	66	21	86	5.17e-19	87.4
sp|Q15415|RBY1F_HUMAN	tr|A0A2I3M1H9|A0A2I3M1H9_PAPAN	53.086	81	37	1	8	87	6	86	9.21e-19	88.2
sp|Q15415|RBY1F_HUMAN	tr|A0A2K5WC85|A0A2K5WC85_MACFA	54.321	81	36	1	8	87	6	86	1.10e-18	87.8
sp|Q15415|RBY1F_HUMAN	tr|G3HND9|G3HND9_CRIGR	54.321	81	36	1	8	87	6	86	1.58e-18	88.2
sp|Q15415|RBY1F_HUMAN	tr|A0A2I3HDS4|A0A2I3HDS4_NOMLE	50.685	146	63	5	338	478	175	316	1.72e-18	92.0
sp|Q15415|RBY1F_HUMAN	tr|A0A2I3HDS4|A0A2I3HDS4_NOMLE	63.415	41	15	0	1	41	3	43	5.53e-07	57.4
sp|Q15415|RBY1F_HUMAN	tr|A0A2I3HRQ3|A0A2I3HRQ3_NOMLE	53.086	81	37	1	8	87	6	86	1.98e-18	87.8
sp|Q15415|RBY1F_HUMAN	tr|C1BH84|C1BH84_ONCMY	51.250	80	38	1	7	85	4	83	3.27e-18	88.6
sp|Q15415|RBY1F_HUMAN	tr|A0A5F4DFL7|A0A5F4DFL7_CANLF	54.545	77	34	1	8	83	6	82	4.51e-18	84.3
sp|Q15415|RBY1F_HUMAN	tr|A0A1S3MMA2|A0A1S3MMA2_SALSA	48.235	85	43	1	2	85	11	95	4.76e-18	88.6
sp|Q15415|RBY1F_HUMAN	tr|A0A2I3MJJ9|A0A2I3MJJ9_PAPAN	54.321	81	36	1	8	87	6	86	5.06e-18	85.9
sp|Q15415|RBY1F_HUMAN	tr|A0A337SMY0|A0A337SMY0_FELCA	54.321	81	36	1	8	87	6	86	5.07e-18	88.6
sp|Q15415|RBY1F_HUMAN	tr|G3PQ71|G3PQ71_GASAC	50.000	80	39	1	7	85	4	83	7.47e-18	86.3
sp|Q15415|RBY1F_HUMAN	tr|H0VVN6|H0VVN6_CAVPO	45.690	116	44	2	4	118	2	99	2.82e-17	84.7
sp|Q15415|RBY1F_HUMAN	tr|A0A2K6V596|A0A2K6V596_SAIBB	53.086	81	37	1	8	87	6	86	4.72e-17	82.8
sp|Q15415|RBY1F_HUMAN	tr|I3LH22|I3LH22_PIG	49.383	81	40	1	8	87	6	86	1.42e-16	82.4
sp|Q15415|RBY1F_HUMAN	tr|A0A151P8W5|A0A151P8W5_ALLMI	50.633	79	38	1	2	79	69	147	2.90e-16	82.8
sp|Q15415|RBY1F_HUMAN	tr|E2R228|E2R228_CANLF	56.164	73	31	1	8	79	6	78	3.97e-16	79.0
sp|Q15415|RBY1F_HUMAN	tr|A0A2K6SK74|A0A2K6SK74_SAIBB	55.556	72	31	1	8	78	6	77	7.45e-16	77.8
sp|Q15415|RBY1F_HUMAN	tr|G1PXW1|G1PXW1_MYOLU	50.794	126	57	2	148	268	123	248	1.06e-15	84.3
sp|Q15415|RBY1F_HUMAN	tr|G1PXW1|G1PXW1_MYOLU	51.020	98	39	5	308	401	176	268	7.74e-10	66.2
sp|Q15415|RBY1F_HUMAN	tr|A0A2K6SM70|A0A2K6SM70_SAIBB	64.615	65	9	2	1	64	1	52	1.10e-15	76.6
sp|Q15415|RBY1F_HUMAN	tr|A0A1S3R533|A0A1S3R533_SALSA	46.154	78	41	1	7	83	4	81	1.31e-15	80.9
sp|Q15415|RBY1F_HUMAN	tr|A0A2U4B168|A0A2U4B168_TURTR	48.148	81	41	1	8	87	6	86	1.56e-15	79.3
sp|Q15415|RBY1F_HUMAN	tr|A0A060YYG8|A0A060YYG8_ONCMY	46.154	78	41	1	7	83	4	81	1.71e-15	80.5
sp|Q15415|RBY1F_HUMAN	tr|G5C373|G5C373_HETGA	48.148	81	41	1	8	87	6	86	1.87e-15	79.3
sp|Q15415|RBY1F_HUMAN	tr|A0A1S3M0M4|A0A1S3M0M4_SALSA	46.154	78	41	1	7	83	4	81	2.56e-15	80.1
sp|Q15415|RBY1F_HUMAN	tr|A0A2K6FBD8|A0A2K6FBD8_PROCO	53.947	76	34	1	8	82	6	81	4.25e-15	76.3
sp|Q15415|RBY1F_HUMAN	tr|A0A2I3GSY9|A0A2I3GSY9_NOMLE	45.556	90	47	2	7	95	5	93	5.21e-15	77.4
sp|Q15415|RBY1F_HUMAN	tr|A0A2I2U8Y5|A0A2I2U8Y5_FELCA	57.813	64	26	1	8	70	6	69	7.64e-15	75.5
sp|Q15415|RBY1F_HUMAN	tr|G5C1P0|G5C1P0_HETGA	46.341	82	43	1	7	87	5	86	1.48e-14	76.6
sp|Q15415|RBY1F_HUMAN	tr|Q7ZYV6|Q7ZYV6_SALSA	49.351	77	38	1	8	83	5	81	3.05e-14	77.0
sp|Q15415|RBY1F_HUMAN	tr|A0A3B4UW44|A0A3B4UW44_SERDU	55.385	65	28	1	7	70	4	68	4.90e-14	75.1
sp|Q15415|RBY1F_HUMAN	tr|A0A2I3S3I6|A0A2I3S3I6_PANTR	47.436	78	36	2	8	85	6	78	5.84e-14	73.2
sp|Q15415|RBY1F_HUMAN	tr|A0A2R9BIC5|A0A2R9BIC5_PANPA	47.436	78	36	2	8	85	6	78	5.84e-14	73.2
sp|Q15415|RBY1F_HUMAN	tr|B5DGP8|B5DGP8_SALSA	43.519	108	59	2	7	112	4	111	6.75e-14	75.9
sp|Q15415|RBY1F_HUMAN	tr|A0A060XY17|A0A060XY17_ONCMY	43.519	108	59	2	7	112	4	111	6.88e-14	75.9
sp|Q15415|RBY1F_HUMAN	tr|B5X2C8|B5X2C8_SALSA	43.519	108	59	2	7	112	4	111	8.18e-14	75.9
sp|Q15415|RBY1F_HUMAN	tr|V5IPB2|V5IPB2_NEUCR	43.421	76	42	1	9	83	3	78	9.37e-14	75.5
sp|Q15415|RBY1F_HUMAN	tr|G3RMV2|G3RMV2_GORGO	48.052	77	35	2	9	85	9	80	1.15e-13	72.4
sp|Q15415|RBY1F_HUMAN	tr|A0A060XI29|A0A060XI29_ONCMY	46.753	77	40	1	8	83	5	81	1.68e-13	75.1
sp|Q15415|RBY1F_HUMAN	tr|A0A4X2K4W2|A0A4X2K4W2_VOMUR	40.945	127	60	4	4	123	98	216	1.83e-13	76.3
sp|Q15415|RBY1F_HUMAN	tr|A0A060XD83|A0A060XD83_ONCMY	46.753	77	40	1	8	83	5	81	2.57e-13	73.2
sp|Q15415|RBY1F_HUMAN	tr|A0A1U7TEB2|A0A1U7TEB2_TARSY	73.333	45	12	0	1	45	1	45	3.77e-13	74.7
sp|Q15415|RBY1F_HUMAN	tr|A0A1U7TEB2|A0A1U7TEB2_TARSY	37.059	170	84	3	313	471	61	218	0.029	42.0
sp|Q15415|RBY1F_HUMAN	tr|A0A1U7TEB2|A0A1U7TEB2_TARSY	50.000	42	15	1	241	282	63	98	1.3	37.0
sp|Q15415|RBY1F_HUMAN	tr|A0A060Y6S9|A0A060Y6S9_ONCMY	49.351	77	38	1	8	83	5	81	4.85e-13	72.4
sp|Q15415|RBY1F_HUMAN	tr|G3U434|G3U434_LOXAF	44.828	87	43	2	2	87	1	83	6.41e-13	71.6
sp|Q15415|RBY1F_HUMAN	tr|A0A1D6GKH5|A0A1D6GKH5_MAIZE	36.905	84	52	1	2	84	1	84	1.53e-12	73.9
sp|Q15415|RBY1F_HUMAN	tr|A0A2I0LUU4|A0A2I0LUU4_COLLI	46.575	73	38	1	10	81	20	92	2.05e-12	71.2
sp|Q15415|RBY1F_HUMAN	tr|H2N4Q2|H2N4Q2_PONAB	46.250	80	38	2	8	87	6	80	2.42e-12	68.2
sp|Q15415|RBY1F_HUMAN	tr|A0A2K1JRW9|A0A2K1JRW9_PHYPA	44.737	76	41	1	9	83	46	121	3.38e-12	70.1
sp|Q15415|RBY1F_HUMAN	tr|A0A091XRK7|A0A091XRK7_OPIHO	46.575	73	38	1	10	81	109	181	3.71e-12	71.6
sp|Q15415|RBY1F_HUMAN	tr|A0A091JL41|A0A091JL41_EGRGA	46.575	73	38	1	10	81	109	181	3.71e-12	71.6
sp|Q15415|RBY1F_HUMAN	tr|A0A3B6I2T0|A0A3B6I2T0_WHEAT	40.260	77	45	1	9	84	8	84	3.73e-12	71.2
sp|Q15415|RBY1F_HUMAN	tr|A0A3B6LX92|A0A3B6LX92_WHEAT	40.260	77	45	1	9	84	8	84	3.84e-12	71.2
sp|Q15415|RBY1F_HUMAN	tr|A0A445CQY3|A0A445CQY3_ARAHY	44.086	93	48	2	9	97	31	123	3.85e-12	68.9
sp|Q15415|RBY1F_HUMAN	tr|G3ILC6|G3ILC6_CRIGR	47.619	105	50	3	316	419	46	146	4.02e-12	69.7
sp|Q15415|RBY1F_HUMAN	tr|G3ILC6|G3ILC6_CRIGR	37.815	119	68	2	167	279	1	119	2.00e-09	61.6
sp|Q15415|RBY1F_HUMAN	tr|A0A3B6N286|A0A3B6N286_WHEAT	40.260	77	45	1	9	84	8	84	4.04e-12	71.2
sp|Q15415|RBY1F_HUMAN	tr|A0A099YUT7|A0A099YUT7_TINGU	46.575	73	38	1	10	81	109	181	4.10e-12	71.6
sp|Q15415|RBY1F_HUMAN	tr|A0A093GIF2|A0A093GIF2_DRYPU	46.575	73	38	1	10	81	109	181	4.10e-12	71.6
sp|Q15415|RBY1F_HUMAN	tr|A0A087RD46|A0A087RD46_APTFO	46.575	73	38	1	10	81	109	181	4.10e-12	71.6
sp|Q15415|RBY1F_HUMAN	tr|A0A445B3Q5|A0A445B3Q5_ARAHY	43.590	78	43	1	9	85	73	150	4.64e-12	72.8
sp|Q15415|RBY1F_HUMAN	tr|A0A2K1JS34|A0A2K1JS34_PHYPA	44.737	76	41	1	9	83	46	121	4.72e-12	69.7
sp|Q15415|RBY1F_HUMAN	tr|A0A2K5DKV8|A0A2K5DKV8_AOTNA	45.946	74	39	1	15	87	1	74	4.87e-12	68.9
sp|Q15415|RBY1F_HUMAN	tr|A0A151NHB9|A0A151NHB9_ALLMI	46.575	73	38	1	10	81	120	192	4.92e-12	71.2
sp|Q15415|RBY1F_HUMAN	tr|A0A1U7SM66|A0A1U7SM66_ALLSI	46.575	73	38	1	10	81	110	182	5.16e-12	72.0
sp|Q15415|RBY1F_HUMAN	tr|H0Z8P1|H0Z8P1_TAEGU	46.575	73	38	1	10	81	120	192	5.29e-12	72.0
sp|Q15415|RBY1F_HUMAN	tr|G5AX81|G5AX81_HETGA	55.385	65	25	2	32	95	19	80	5.35e-12	68.6
sp|Q15415|RBY1F_HUMAN	tr|A0A0Q3P7V5|A0A0Q3P7V5_AMAAE	46.575	73	38	1	10	81	120	192	5.42e-12	72.0
sp|Q15415|RBY1F_HUMAN	tr|A0A4X2JSS0|A0A4X2JSS0_VOMUR	46.575	73	38	1	10	81	120	192	5.78e-12	72.0
sp|Q15415|RBY1F_HUMAN	tr|A0A384D8R6|A0A384D8R6_URSMA	46.575	73	38	1	10	81	120	192	5.78e-12	72.0
sp|Q15415|RBY1F_HUMAN	tr|A0A2Y9DWF7|A0A2Y9DWF7_TRIMA	46.575	73	38	1	10	81	120	192	5.78e-12	72.0
sp|Q15415|RBY1F_HUMAN	tr|A0A1U7TFX3|A0A1U7TFX3_TARSY	46.575	73	38	1	10	81	120	192	5.78e-12	72.0
sp|Q15415|RBY1F_HUMAN	tr|Q06AA7|Q06AA7_PIG	46.575	73	38	1	10	81	120	192	5.78e-12	72.0
sp|Q15415|RBY1F_HUMAN	tr|A0A2K6UZS5|A0A2K6UZS5_SAIBB	46.575	73	38	1	10	81	120	192	5.78e-12	72.0
sp|Q15415|RBY1F_HUMAN	tr|A0A2K6MM61|A0A2K6MM61_RHIBE	46.575	73	38	1	10	81	120	192	5.78e-12	72.0
sp|Q15415|RBY1F_HUMAN	tr|H2PC92|H2PC92_PONAB	46.575	73	38	1	10	81	120	192	5.78e-12	72.0
sp|Q15415|RBY1F_HUMAN	tr|A0A2Y9FJP4|A0A2Y9FJP4_PHYMC	46.575	73	38	1	10	81	120	192	5.78e-12	72.0
sp|Q15415|RBY1F_HUMAN	tr|A0A096N3T3|A0A096N3T3_PAPAN	46.575	73	38	1	10	81	120	192	5.78e-12	72.0
sp|Q15415|RBY1F_HUMAN	tr|H2QNW6|H2QNW6_PANTR	46.575	73	38	1	10	81	120	192	5.78e-12	72.0
sp|Q15415|RBY1F_HUMAN	tr|A0A2R9B6E8|A0A2R9B6E8_PANPA	46.575	73	38	1	10	81	120	192	5.78e-12	72.0
sp|Q15415|RBY1F_HUMAN	tr|A0A2I3G2U7|A0A2I3G2U7_NOMLE	46.575	73	38	1	10	81	120	192	5.78e-12	72.0
sp|Q15415|RBY1F_HUMAN	tr|M3XVM4|M3XVM4_MUSPF	46.575	73	38	1	10	81	120	192	5.78e-12	72.0
sp|Q15415|RBY1F_HUMAN	sp|P62996|TRA2B_MOUSE	46.575	73	38	1	10	81	120	192	5.78e-12	72.0
sp|Q15415|RBY1F_HUMAN	tr|A0A3Q0CUI3|A0A3Q0CUI3_MESAU	46.575	73	38	1	10	81	120	192	5.78e-12	72.0
sp|Q15415|RBY1F_HUMAN	tr|A0A2K5XDL8|A0A2K5XDL8_MANLE	46.575	73	38	1	10	81	120	192	5.78e-12	72.0
sp|Q15415|RBY1F_HUMAN	tr|A0A2K5W1G3|A0A2K5W1G3_MACFA	46.575	73	38	1	10	81	120	192	5.78e-12	72.0
sp|Q15415|RBY1F_HUMAN	tr|A0A340WPK3|A0A340WPK3_LIPVE	46.575	73	38	1	10	81	120	192	5.78e-12	72.0
sp|Q15415|RBY1F_HUMAN	tr|A0A2U3XPQ3|A0A2U3XPQ3_LEPWE	46.575	73	38	1	10	81	120	192	5.78e-12	72.0
sp|Q15415|RBY1F_HUMAN	tr|I3M8E8|I3M8E8_ICTTR	46.575	73	38	1	10	81	120	192	5.78e-12	72.0
sp|Q15415|RBY1F_HUMAN	sp|P62995|TRA2B_HUMAN	46.575	73	38	1	10	81	120	192	5.78e-12	72.0
sp|Q15415|RBY1F_HUMAN	tr|G3R305|G3R305_GORGO	46.575	73	38	1	10	81	120	192	5.78e-12	72.0
sp|Q15415|RBY1F_HUMAN	tr|M3WDF5|M3WDF5_FELCA	46.575	73	38	1	10	81	120	192	5.78e-12	72.0
sp|Q15415|RBY1F_HUMAN	tr|A0A1S2ZID6|A0A1S2ZID6_ERIEU	46.575	73	38	1	10	81	120	192	5.78e-12	72.0
sp|Q15415|RBY1F_HUMAN	tr|F6QL56|F6QL56_HORSE	46.575	73	38	1	10	81	120	192	5.78e-12	72.0
sp|Q15415|RBY1F_HUMAN	tr|A0A1S3GN52|A0A1S3GN52_DIPOR	46.575	73	38	1	10	81	120	192	5.78e-12	72.0
sp|Q15415|RBY1F_HUMAN	tr|A0A2Y9MUB2|A0A2Y9MUB2_DELLE	46.575	73	38	1	10	81	120	192	5.78e-12	72.0
sp|Q15415|RBY1F_HUMAN	tr|G3HKN2|G3HKN2_CRIGR	46.575	73	38	1	10	81	120	192	5.78e-12	72.0
sp|Q15415|RBY1F_HUMAN	tr|A0A0D9RNI1|A0A0D9RNI1_CHLSB	46.575	73	38	1	10	81	120	192	5.78e-12	72.0
sp|Q15415|RBY1F_HUMAN	tr|A0A2K5NAJ1|A0A2K5NAJ1_CERAT	46.575	73	38	1	10	81	120	192	5.78e-12	72.0
sp|Q15415|RBY1F_HUMAN	tr|F7EAU7|F7EAU7_CALJA	46.575	73	38	1	10	81	120	192	5.78e-12	72.0
sp|Q15415|RBY1F_HUMAN	sp|Q3ZBT6|TRA2B_BOVIN	46.575	73	38	1	10	81	120	192	5.78e-12	72.0
sp|Q15415|RBY1F_HUMAN	tr|A0A2K6FLT1|A0A2K6FLT1_PROCO	46.575	73	38	1	10	81	120	192	5.84e-12	72.0
sp|Q15415|RBY1F_HUMAN	tr|G1MEC0|G1MEC0_AILME	46.575	73	38	1	10	81	120	192	6.37e-12	72.0
sp|Q15415|RBY1F_HUMAN	tr|G5BT96|G5BT96_HETGA	46.575	73	38	1	10	81	120	192	6.49e-12	72.0
sp|Q15415|RBY1F_HUMAN	tr|R4GAT3|R4GAT3_ANOCA	46.575	73	38	1	10	81	120	192	6.58e-12	72.0
sp|Q15415|RBY1F_HUMAN	tr|C0P2Q6|C0P2Q6_MAIZE	34.524	84	54	1	2	84	1	84	6.58e-12	72.0
sp|Q15415|RBY1F_HUMAN	tr|F7DAK4|F7DAK4_ORNAN	46.575	73	38	1	10	81	120	192	6.69e-12	71.6
sp|Q15415|RBY1F_HUMAN	tr|K7G6A8|K7G6A8_PELSI	46.575	73	38	1	10	81	120	192	7.61e-12	71.6
sp|Q15415|RBY1F_HUMAN	tr|G3UFI5|G3UFI5_LOXAF	46.575	73	38	1	10	81	108	180	7.75e-12	71.2
sp|Q15415|RBY1F_HUMAN	tr|A0A2U3WVE3|A0A2U3WVE3_ODORO	46.575	73	38	1	10	81	120	192	8.03e-12	71.6
sp|Q15415|RBY1F_HUMAN	tr|G1P5J2|G1P5J2_MYOLU	46.575	73	38	1	10	81	119	191	8.13e-12	71.6
sp|Q15415|RBY1F_HUMAN	tr|A0A2U4C8J3|A0A2U4C8J3_TURTR	46.575	73	38	1	10	81	120	192	8.45e-12	71.6
sp|Q15415|RBY1F_HUMAN	tr|G3PN64|G3PN64_GASAC	40.000	80	47	1	7	85	32	111	8.51e-12	71.2
sp|Q15415|RBY1F_HUMAN	tr|W5QH84|W5QH84_SHEEP	46.575	73	38	1	10	81	120	192	8.76e-12	71.6
sp|Q15415|RBY1F_HUMAN	tr|A0A444X7K9|A0A444X7K9_ARAHY	43.590	78	43	1	9	85	43	120	9.33e-12	72.4
sp|Q15415|RBY1F_HUMAN	tr|G1MV83|G1MV83_MELGA	46.575	73	38	1	10	81	120	192	9.65e-12	71.2
sp|Q15415|RBY1F_HUMAN	tr|A2WYB5|A2WYB5_ORYSI	44.872	78	42	1	9	85	38	115	1.01e-11	68.2
sp|Q15415|RBY1F_HUMAN	tr|A0A5F9C7G5|A0A5F9C7G5_RABIT	46.575	73	38	1	10	81	172	244	1.08e-11	72.0
sp|Q15415|RBY1F_HUMAN	tr|M3XE40|M3XE40_FELCA	41.860	86	49	1	8	92	6	91	1.18e-11	67.8
sp|Q15415|RBY1F_HUMAN	tr|H0WRY6|H0WRY6_OTOGA	46.575	73	38	1	10	81	119	191	1.21e-11	71.2
sp|Q15415|RBY1F_HUMAN	tr|F6TT71|F6TT71_MACMU	46.575	73	38	1	10	81	163	235	1.22e-11	71.6
sp|Q15415|RBY1F_HUMAN	tr|G3NRE8|G3NRE8_GASAC	43.590	78	43	1	5	81	118	195	1.32e-11	70.9
sp|Q15415|RBY1F_HUMAN	tr|A0A2K5CLD7|A0A2K5CLD7_AOTNA	46.479	71	37	1	12	81	116	186	1.38e-11	70.9
sp|Q15415|RBY1F_HUMAN	tr|A0A452EBD4|A0A452EBD4_CAPHI	41.860	86	47	2	10	92	20	105	1.48e-11	68.9
sp|Q15415|RBY1F_HUMAN	tr|A0A452DV10|A0A452DV10_CAPHI	41.860	86	47	2	10	92	20	105	1.51e-11	68.9
sp|Q15415|RBY1F_HUMAN	tr|A0A452FBT7|A0A452FBT7_CAPHI	41.860	86	47	2	10	92	20	105	1.54e-11	68.9
sp|Q15415|RBY1F_HUMAN	tr|A0A5F4CBH3|A0A5F4CBH3_CANLF	45.070	71	38	1	12	81	22	92	1.66e-11	68.6
sp|Q15415|RBY1F_HUMAN	tr|A0A452FUL9|A0A452FUL9_CAPHI	45.205	73	39	1	10	81	14	86	1.85e-11	67.8
sp|Q15415|RBY1F_HUMAN	tr|A0A452F726|A0A452F726_CAPHI	45.205	73	39	1	10	81	20	92	1.92e-11	68.6
sp|Q15415|RBY1F_HUMAN	tr|A0A452DRV2|A0A452DRV2_CAPHI	45.205	73	39	1	10	81	20	92	1.95e-11	68.6
sp|Q15415|RBY1F_HUMAN	tr|A0A452DWK8|A0A452DWK8_CAPHI	45.205	73	39	1	10	81	20	92	1.96e-11	68.6
sp|Q15415|RBY1F_HUMAN	tr|H0V7I1|H0V7I1_CAVPO	46.575	73	38	1	10	81	120	192	1.97e-11	70.1
sp|Q15415|RBY1F_HUMAN	tr|A0A452F7G8|A0A452F7G8_CAPHI	45.205	73	39	1	10	81	20	92	1.99e-11	68.6
sp|Q15415|RBY1F_HUMAN	tr|A0A452F8X1|A0A452F8X1_CAPHI	45.205	73	39	1	10	81	20	92	1.99e-11	68.6
sp|Q15415|RBY1F_HUMAN	tr|A0A452F7H1|A0A452F7H1_CAPHI	45.205	73	39	1	10	81	20	92	2.01e-11	68.6
sp|Q15415|RBY1F_HUMAN	tr|A0A452EMG3|A0A452EMG3_CAPHI	41.860	86	47	2	10	92	20	105	2.04e-11	68.2
sp|Q15415|RBY1F_HUMAN	tr|A0A452FCI5|A0A452FCI5_CAPHI	45.205	73	39	1	10	81	20	92	2.05e-11	68.6
sp|Q15415|RBY1F_HUMAN	tr|A0A452EEZ1|A0A452EEZ1_CAPHI	45.205	73	39	1	10	81	20	92	2.09e-11	68.6
sp|Q15415|RBY1F_HUMAN	tr|A0A226NCQ5|A0A226NCQ5_CALSU	46.575	73	38	1	10	81	21	93	2.23e-11	68.6
sp|Q15417|CNN3_HUMAN	sp|Q15417|CNN3_HUMAN	100.000	329	0	0	1	329	1	329	0.0	687
sp|Q15417|CNN3_HUMAN	tr|A0A2K6LLQ4|A0A2K6LLQ4_RHIBE	99.696	329	1	0	1	329	1	329	0.0	684
sp|Q15417|CNN3_HUMAN	tr|A0A096MP12|A0A096MP12_PAPAN	99.696	329	1	0	1	329	1	329	0.0	684
sp|Q15417|CNN3_HUMAN	tr|H2PZF7|H2PZF7_PANTR	99.696	329	1	0	1	329	1	329	0.0	684
sp|Q15417|CNN3_HUMAN	tr|A0A2R9A0L2|A0A2R9A0L2_PANPA	99.696	329	1	0	1	329	1	329	0.0	684
sp|Q15417|CNN3_HUMAN	tr|A0A2I3HF96|A0A2I3HF96_NOMLE	99.696	329	1	0	1	329	1	329	0.0	684
sp|Q15417|CNN3_HUMAN	tr|G3RDC6|G3RDC6_GORGO	99.696	329	1	0	1	329	1	329	0.0	684
sp|Q15417|CNN3_HUMAN	tr|A0A2K5NMT2|A0A2K5NMT2_CERAT	99.696	329	1	0	1	329	1	329	0.0	684
sp|Q15417|CNN3_HUMAN	tr|A0A0D9S6P9|A0A0D9S6P9_CHLSB	99.392	329	2	0	1	329	1	329	0.0	682
sp|Q15417|CNN3_HUMAN	tr|H0X725|H0X725_OTOGA	99.392	329	2	0	1	329	1	329	0.0	682
sp|Q15417|CNN3_HUMAN	tr|A0A2U3W3B4|A0A2U3W3B4_ODORO	99.392	329	2	0	1	329	1	329	0.0	682
sp|Q15417|CNN3_HUMAN	tr|A0A340Y8Q4|A0A340Y8Q4_LIPVE	99.392	329	2	0	1	329	1	329	0.0	682
sp|Q15417|CNN3_HUMAN	tr|A0A2U3YY30|A0A2U3YY30_LEPWE	99.392	329	2	0	1	329	1	329	0.0	682
sp|Q15417|CNN3_HUMAN	tr|F7DCH4|F7DCH4_HORSE	99.088	329	3	0	1	329	1	329	0.0	682
sp|Q15417|CNN3_HUMAN	tr|A0A2Y9LJR7|A0A2Y9LJR7_DELLE	99.392	329	2	0	1	329	1	329	0.0	682
sp|Q15417|CNN3_HUMAN	tr|A0A452FMK7|A0A452FMK7_CAPHI	99.392	329	2	0	1	329	1	329	0.0	682
sp|Q15417|CNN3_HUMAN	sp|Q32L92|CNN3_BOVIN	99.392	329	2	0	1	329	1	329	0.0	682
sp|Q15417|CNN3_HUMAN	tr|A0A2U4A1L1|A0A2U4A1L1_TURTR	99.088	329	3	0	1	329	1	329	0.0	681
sp|Q15417|CNN3_HUMAN	tr|H2N6Q1|H2N6Q1_PONAB	99.392	329	2	0	1	329	1	329	0.0	681
sp|Q15417|CNN3_HUMAN	tr|F7IS17|F7IS17_CALJA	99.392	329	2	0	1	329	1	329	0.0	681
sp|Q15417|CNN3_HUMAN	tr|A0A2K5ERF8|A0A2K5ERF8_AOTNA	99.392	329	2	0	1	329	1	329	0.0	681
sp|Q15417|CNN3_HUMAN	tr|A0A287D6U7|A0A287D6U7_ICTTR	99.088	329	3	0	1	329	1	329	0.0	681
sp|Q15417|CNN3_HUMAN	tr|A0A1S3FB72|A0A1S3FB72_DIPOR	99.088	329	3	0	1	329	1	329	0.0	680
sp|Q15417|CNN3_HUMAN	tr|A0A2Y9EYV5|A0A2Y9EYV5_PHYMC	99.088	329	3	0	1	329	1	329	0.0	679
sp|Q15417|CNN3_HUMAN	tr|A0A3Q1LNX9|A0A3Q1LNX9_BOVIN	99.088	329	3	0	1	329	1	329	0.0	679
sp|Q15417|CNN3_HUMAN	tr|A0A2Y9DRE0|A0A2Y9DRE0_TRIMA	99.088	329	3	0	1	329	1	329	0.0	679
sp|Q15417|CNN3_HUMAN	tr|M3XW50|M3XW50_MUSPF	98.784	329	4	0	1	329	1	329	0.0	679
sp|Q15417|CNN3_HUMAN	tr|G1ME69|G1ME69_AILME	98.784	329	4	0	1	329	1	329	0.0	679
sp|Q15417|CNN3_HUMAN	tr|A0A1S3AF01|A0A1S3AF01_ERIEU	98.784	329	4	0	1	329	1	329	0.0	678
sp|Q15417|CNN3_HUMAN	tr|G3SRX9|G3SRX9_LOXAF	98.784	329	4	0	1	329	1	329	0.0	677
sp|Q15417|CNN3_HUMAN	tr|A0A2K6FTZ8|A0A2K6FTZ8_PROCO	98.480	329	5	0	1	329	1	329	0.0	676
sp|Q15417|CNN3_HUMAN	tr|A0A4X2JX35|A0A4X2JX35_VOMUR	98.176	329	6	0	1	329	1	329	0.0	675
sp|Q15417|CNN3_HUMAN	tr|A0A384CM82|A0A384CM82_URSMA	97.872	329	7	0	1	329	1	329	0.0	672
sp|Q15417|CNN3_HUMAN	tr|A0A5G2QAL2|A0A5G2QAL2_PIG	98.480	329	4	1	1	329	1	328	0.0	670
sp|Q15417|CNN3_HUMAN	sp|Q9DAW9|CNN3_MOUSE	97.576	330	7	1	1	329	1	330	0.0	666
sp|Q15417|CNN3_HUMAN	tr|A0A1U7QQM6|A0A1U7QQM6_MESAU	96.364	330	11	1	1	329	1	330	0.0	656
sp|Q15417|CNN3_HUMAN	tr|A0A1D5QZM8|A0A1D5QZM8_MACMU	97.205	322	8	1	9	329	129	450	0.0	648
sp|Q15417|CNN3_HUMAN	tr|A0A2K5ZJE7|A0A2K5ZJE7_MANLE	95.719	327	9	1	3	329	3	324	0.0	647
sp|Q15417|CNN3_HUMAN	tr|F7DKH7|F7DKH7_ORNAN	94.512	328	18	0	2	329	1	328	0.0	646
sp|Q15417|CNN3_HUMAN	tr|A0A5F5XE95|A0A5F5XE95_FELCA	96.273	322	12	0	8	329	71	392	0.0	643
sp|Q15417|CNN3_HUMAN	tr|A0A5F5XE95|A0A5F5XE95_FELCA	100.000	19	0	0	1	19	1	19	0.006	44.3
sp|Q15417|CNN3_HUMAN	tr|A0A286XL24|A0A286XL24_CAVPO	99.355	310	2	0	20	329	1	310	0.0	642
sp|Q15417|CNN3_HUMAN	tr|L5K5P7|L5K5P7_PTEAL	98.089	314	6	0	16	329	26	339	0.0	640
sp|Q15417|CNN3_HUMAN	tr|A0A091D7R1|A0A091D7R1_FUKDA	99.032	310	3	0	20	329	50	359	0.0	640
sp|Q15417|CNN3_HUMAN	tr|A0A2K6TVG7|A0A2K6TVG7_SAIBB	95.963	322	12	1	8	329	2	322	0.0	639
sp|Q15417|CNN3_HUMAN	tr|W5Q7L1|W5Q7L1_SHEEP	98.071	311	6	0	19	329	1	311	0.0	637
sp|Q15417|CNN3_HUMAN	tr|A0A5F4BW82|A0A5F4BW82_CANLF	98.387	310	5	0	20	329	69	378	0.0	636
sp|Q15417|CNN3_HUMAN	tr|A0A5F9CHD6|A0A5F9CHD6_RABIT	95.925	319	12	1	9	326	194	512	0.0	633
sp|Q15417|CNN3_HUMAN	tr|A0A151M501|A0A151M501_ALLMI	94.393	321	18	0	1	321	1	321	0.0	630
sp|Q15417|CNN3_HUMAN	tr|A0A226NF35|A0A226NF35_CALSU	86.630	359	18	2	1	329	1	359	0.0	625
sp|Q15417|CNN3_HUMAN	tr|A0A2K5CPR0|A0A2K5CPR0_AOTNA	91.185	329	16	2	1	329	1	316	0.0	616
sp|Q15417|CNN3_HUMAN	tr|G1N676|G1N676_MELGA	90.606	330	29	1	2	329	2	331	0.0	613
sp|Q15417|CNN3_HUMAN	tr|K7FIF3|K7FIF3_PELSI	90.060	332	30	2	1	329	1	332	0.0	610
sp|Q15417|CNN3_HUMAN	tr|A0A2I0MDS1|A0A2I0MDS1_COLLI	92.163	319	23	1	13	329	30	348	0.0	608
sp|Q15417|CNN3_HUMAN	tr|Q6P3P3|Q6P3P3_XENTR	87.915	331	38	1	1	329	1	331	0.0	607
sp|Q15417|CNN3_HUMAN	tr|A0A1U8D2S2|A0A1U8D2S2_ALLSI	92.722	316	21	1	16	329	1	316	0.0	604
sp|Q15417|CNN3_HUMAN	tr|A0A091HU26|A0A091HU26_CALAN	93.610	313	18	1	19	329	1	313	0.0	604
sp|Q15417|CNN3_HUMAN	tr|A0A099YW21|A0A099YW21_TINGU	93.610	313	18	1	19	329	1	313	0.0	603
sp|Q15417|CNN3_HUMAN	tr|A0A091JTI6|A0A091JTI6_EGRGA	93.610	313	18	1	19	329	1	313	0.0	603
sp|Q15417|CNN3_HUMAN	tr|A0A087QMM1|A0A087QMM1_APTFO	93.610	313	18	1	19	329	1	313	0.0	603
sp|Q15417|CNN3_HUMAN	tr|R0L8I3|R0L8I3_ANAPL	93.610	313	18	1	19	329	1	313	0.0	603
sp|Q15417|CNN3_HUMAN	tr|G1KD90|G1KD90_ANOCA	87.725	334	35	1	2	329	2	335	0.0	603
sp|Q15417|CNN3_HUMAN	tr|A0A093GQ48|A0A093GQ48_DRYPU	93.610	313	18	1	19	329	1	313	0.0	603
sp|Q15417|CNN3_HUMAN	tr|A0A0Q3PF68|A0A0Q3PF68_AMAAE	92.114	317	23	1	15	329	326	642	0.0	603
sp|Q15417|CNN3_HUMAN	tr|A0A091WJZ7|A0A091WJZ7_OPIHO	93.291	313	19	1	19	329	1	313	0.0	602
sp|Q15417|CNN3_HUMAN	tr|A0A1L8GMT6|A0A1L8GMT6_XENLA	86.707	331	42	1	1	329	1	331	0.0	602
sp|Q15417|CNN3_HUMAN	tr|H0Z5D6|H0Z5D6_TAEGU	93.291	313	19	1	19	329	1	313	0.0	599
sp|Q15417|CNN3_HUMAN	tr|A0A1L8GG68|A0A1L8GG68_XENLA	85.801	331	45	1	1	329	1	331	0.0	598
sp|Q15417|CNN3_HUMAN	tr|A0A2K5VIP8|A0A2K5VIP8_MACFA	99.653	288	1	0	42	329	1	288	0.0	597
sp|Q15417|CNN3_HUMAN	tr|A0A1U7T0F5|A0A1U7T0F5_TARSY	99.306	288	2	0	42	329	1	288	0.0	595
sp|Q15417|CNN3_HUMAN	tr|G3I3W0|G3I3W0_CRIGR	97.578	289	6	1	42	329	1	289	0.0	582
sp|Q15417|CNN3_HUMAN	tr|A0A2Y9M9U3|A0A2Y9M9U3_DELLE	90.476	315	23	2	1	315	1	308	0.0	579
sp|Q15417|CNN3_HUMAN	tr|A0A3B4VM38|A0A3B4VM38_SERDU	82.175	331	55	3	1	329	1	329	0.0	558
sp|Q15417|CNN3_HUMAN	tr|A0A2K5DLA8|A0A2K5DLA8_AOTNA	83.587	329	36	3	1	329	1	311	0.0	553
sp|Q15417|CNN3_HUMAN	tr|A0A2K5D5E9|A0A2K5D5E9_AOTNA	84.049	326	31	4	4	329	1	305	0.0	541
sp|Q15417|CNN3_HUMAN	tr|A0A1S3NBJ0|A0A1S3NBJ0_SALSA	77.193	342	62	5	1	329	1	339	0.0	526
sp|Q15417|CNN3_HUMAN	tr|B5X169|B5X169_SALSA	73.699	346	73	3	1	329	1	345	0.0	513
sp|Q15417|CNN3_HUMAN	tr|A0A1S3R032|A0A1S3R032_SALSA	73.410	346	74	3	1	329	1	345	0.0	512
sp|Q15417|CNN3_HUMAN	tr|A0A060VPK5|A0A060VPK5_ONCMY	73.410	346	74	3	1	329	1	345	0.0	512
sp|Q15417|CNN3_HUMAN	tr|G3N4A5|G3N4A5_GASAC	81.587	315	51	5	19	329	1	312	0.0	510
sp|Q15417|CNN3_HUMAN	tr|W5PWI7|W5PWI7_SHEEP	87.365	277	29	2	42	318	1	271	1.00e-177	497
sp|Q15417|CNN3_HUMAN	tr|A0A060WN71|A0A060WN71_ONCMY	76.780	323	59	5	20	329	8	327	6.32e-175	492
sp|Q15417|CNN3_HUMAN	tr|A0A2K6U8C0|A0A2K6U8C0_SAIBB	75.786	318	41	2	12	329	4	285	6.25e-169	475
sp|Q15417|CNN3_HUMAN	tr|F6VNT3|F6VNT3_XENTR	74.679	312	31	2	20	329	1	266	4.71e-164	462
sp|Q15417|CNN3_HUMAN	tr|A0A2K6TBQ4|A0A2K6TBQ4_SAIBB	73.994	323	48	5	7	329	2	288	2.47e-162	459
sp|Q15417|CNN3_HUMAN	tr|A0A3B4UFW7|A0A3B4UFW7_SERDU	66.667	330	96	4	1	329	1	317	4.01e-151	431
sp|Q15417|CNN3_HUMAN	tr|G1Q1A5|G1Q1A5_MYOLU	86.747	249	29	2	82	327	1	248	1.45e-150	427
sp|Q15417|CNN3_HUMAN	tr|A0A1S3R2S6|A0A1S3R2S6_SALSA	65.854	328	96	4	2	329	4	315	6.78e-150	428
sp|Q15417|CNN3_HUMAN	tr|H2TKD8|H2TKD8_TAKRU	70.526	285	84	0	2	286	3	287	3.90e-149	426
sp|Q15417|CNN3_HUMAN	tr|G3NT46|G3NT46_GASAC	69.444	288	88	0	2	289	3	290	1.35e-148	424
sp|Q15417|CNN3_HUMAN	sp|P51911|CNN1_HUMAN	72.043	279	76	1	3	281	5	281	5.20e-148	423
sp|Q15417|CNN3_HUMAN	sp|Q2HJ38|CNN1_BOVIN	72.401	279	75	1	3	281	5	281	1.32e-147	422
sp|Q15417|CNN3_HUMAN	sp|Q08091|CNN1_MOUSE	72.401	279	75	1	3	281	5	281	1.66e-147	421
sp|Q15417|CNN3_HUMAN	tr|A0A1U7R3A2|A0A1U7R3A2_MESAU	72.401	279	75	1	3	281	5	281	2.16e-147	421
sp|Q15417|CNN3_HUMAN	sp|Q9GK38|CNN1_MUSPF	72.043	279	76	1	3	281	5	281	2.25e-147	421
sp|Q15417|CNN3_HUMAN	tr|M3X772|M3X772_FELCA	71.786	280	77	1	2	281	4	281	3.06e-147	421
sp|Q15417|CNN3_HUMAN	tr|I3M2Q2|I3M2Q2_ICTTR	72.043	279	76	1	3	281	5	281	3.27e-147	421
sp|Q15417|CNN3_HUMAN	sp|Q7YRL2|CNN1_SHEEP	72.043	279	76	1	3	281	5	281	3.98e-147	421
sp|Q15417|CNN3_HUMAN	tr|A0A452FAT1|A0A452FAT1_CAPHI	72.043	279	76	1	3	281	5	281	3.98e-147	421
sp|Q15417|CNN3_HUMAN	tr|E2RB32|E2RB32_CANLF	72.043	279	76	1	3	281	5	281	3.98e-147	421
sp|Q15417|CNN3_HUMAN	sp|Q08092|CNN1_PIG	72.043	279	76	1	3	281	5	281	4.69e-147	420
sp|Q15417|CNN3_HUMAN	tr|G1KZL3|G1KZL3_AILME	72.043	279	76	1	3	281	5	281	4.80e-147	420
sp|Q15417|CNN3_HUMAN	tr|A0A0D9R325|A0A0D9R325_CHLSB	71.685	279	77	1	3	281	5	281	5.71e-147	420
sp|Q15417|CNN3_HUMAN	tr|A0A4X2KWJ0|A0A4X2KWJ0_VOMUR	72.043	279	76	1	3	281	5	281	6.05e-147	420
sp|Q15417|CNN3_HUMAN	tr|F6YTM6|F6YTM6_CALJA	71.685	279	77	1	3	281	5	281	6.88e-147	420
sp|Q15417|CNN3_HUMAN	tr|A0A3B4TZM5|A0A3B4TZM5_SERDU	69.123	285	88	0	2	286	3	287	8.31e-147	420
sp|Q15417|CNN3_HUMAN	tr|A0A1U7SFP1|A0A1U7SFP1_TARSY	66.139	316	92	3	3	318	53	353	9.50e-147	422
sp|Q15417|CNN3_HUMAN	tr|A0A1D5QTD2|A0A1D5QTD2_MACMU	71.685	279	77	1	3	281	5	281	9.87e-147	419
sp|Q15417|CNN3_HUMAN	tr|G3SNQ7|G3SNQ7_LOXAF	70.833	288	78	2	3	286	5	290	1.01e-146	419
sp|Q15417|CNN3_HUMAN	tr|A0A340XH42|A0A340XH42_LIPVE	71.685	279	77	1	3	281	5	281	1.08e-146	419
sp|Q15417|CNN3_HUMAN	tr|G3PSB9|G3PSB9_GASAC	64.724	326	103	4	4	329	4	317	1.10e-146	420
sp|Q15417|CNN3_HUMAN	tr|G5AJT7|G5AJT7_HETGA	72.043	279	76	1	3	281	5	281	1.23e-146	419
sp|Q15417|CNN3_HUMAN	tr|G3H693|G3H693_CRIGR	72.401	279	75	1	3	281	5	281	2.15e-146	419
sp|Q15417|CNN3_HUMAN	tr|A0A2U3YKU2|A0A2U3YKU2_LEPWE	71.786	280	77	1	2	281	55	332	3.19e-146	420
sp|Q15417|CNN3_HUMAN	tr|A0A2K6UF68|A0A2K6UF68_SAIBB	71.685	279	77	1	3	281	54	330	3.66e-146	420
sp|Q15417|CNN3_HUMAN	tr|A0A1S3GKP0|A0A1S3GKP0_DIPOR	71.685	279	77	1	3	281	5	281	4.42e-146	418
sp|Q15417|CNN3_HUMAN	tr|A0A2Y9LUF0|A0A2Y9LUF0_DELLE	71.685	279	77	1	3	281	83	359	7.80e-146	420
sp|Q15417|CNN3_HUMAN	tr|A0A2Y9M6M2|A0A2Y9M6M2_DELLE	71.685	279	77	1	3	281	83	359	7.97e-146	420
sp|Q15417|CNN3_HUMAN	tr|A0A2K6FQH1|A0A2K6FQH1_PROCO	71.429	280	78	1	2	281	4	281	8.25e-146	417
sp|Q15417|CNN3_HUMAN	tr|F7DPB3|F7DPB3_HORSE	72.043	279	76	1	3	281	83	359	8.42e-146	420
sp|Q15417|CNN3_HUMAN	tr|A0A2U3VUH1|A0A2U3VUH1_ODORO	71.786	280	77	1	2	281	71	348	1.25e-145	419
sp|Q15417|CNN3_HUMAN	tr|A0A2Y9DPP2|A0A2Y9DPP2_TRIMA	73.432	271	70	1	3	273	5	273	1.44e-145	417
sp|Q15417|CNN3_HUMAN	tr|A0A2Y9ERB4|A0A2Y9ERB4_PHYMC	71.685	279	77	1	3	281	83	359	1.57e-145	419
sp|Q15417|CNN3_HUMAN	tr|B5X3R8|B5X3R8_SALSA	65.000	320	101	3	2	321	4	312	1.77e-145	417
sp|Q15417|CNN3_HUMAN	tr|L5L245|L5L245_PTEAL	71.685	279	77	1	3	281	5	281	2.11e-145	416
sp|Q15417|CNN3_HUMAN	tr|G1SP45|G1SP45_RABIT	76.534	277	12	2	1	277	1	224	2.66e-145	414
sp|Q15417|CNN3_HUMAN	tr|H0WKU0|H0WKU0_OTOGA	71.071	280	79	1	2	281	4	281	1.18e-144	414
sp|Q15417|CNN3_HUMAN	tr|A0A3B5JZR6|A0A3B5JZR6_TAKRU	65.257	331	91	6	4	329	3	314	1.19e-144	415
sp|Q15417|CNN3_HUMAN	tr|A0A1S2ZXC2|A0A1S2ZXC2_ERIEU	71.273	275	77	1	2	276	4	276	1.30e-144	414
sp|Q15417|CNN3_HUMAN	tr|Q5FVW2|Q5FVW2_XENTR	71.533	274	76	1	3	276	4	275	3.00e-143	410
sp|Q15417|CNN3_HUMAN	tr|A0A151P0L1|A0A151P0L1_ALLMI	70.221	272	80	1	2	273	4	274	3.82e-143	411
sp|Q15417|CNN3_HUMAN	tr|A0A091DCJ8|A0A091DCJ8_FUKDA	70.714	280	80	1	2	281	4	281	1.38e-142	416
sp|Q15417|CNN3_HUMAN	tr|A0A091DCJ8|A0A091DCJ8_FUKDA	67.045	176	56	1	106	281	285	458	1.59e-75	244
sp|Q15417|CNN3_HUMAN	tr|K7GCY0|K7GCY0_PELSI	70.357	280	81	1	2	281	55	332	1.83e-142	410
sp|Q15417|CNN3_HUMAN	tr|L5L786|L5L786_PTEAL	65.686	306	102	2	2	307	4	306	4.44e-141	405
sp|Q15417|CNN3_HUMAN	tr|Q6IR60|Q6IR60_XENLA	70.438	274	79	1	3	276	4	275	4.55e-141	405
sp|Q15417|CNN3_HUMAN	sp|Q5RFN6|CNN2_PONAB	65.484	310	100	3	2	311	4	306	3.14e-140	404
sp|Q15417|CNN3_HUMAN	sp|Q99439|CNN2_HUMAN	65.484	310	100	3	2	311	4	306	3.14e-140	404
sp|Q15417|CNN3_HUMAN	tr|H0X216|H0X216_OTOGA	64.968	314	95	3	2	311	4	306	3.87e-140	403
sp|Q15417|CNN3_HUMAN	tr|G3S8F8|G3S8F8_GORGO	65.161	310	101	3	2	311	4	306	5.74e-140	403
sp|Q15417|CNN3_HUMAN	tr|G1PM57|G1PM57_MYOLU	65.359	306	103	2	2	307	4	306	1.02e-139	402
sp|Q15417|CNN3_HUMAN	sp|Q08094|CNN2_PIG	70.956	272	78	1	2	273	4	274	1.21e-139	402
sp|Q15417|CNN3_HUMAN	sp|Q08093|CNN2_MOUSE	64.331	314	97	4	2	315	4	302	1.28e-139	402
sp|Q15417|CNN3_HUMAN	tr|A0A2K6UC79|A0A2K6UC79_SAIBB	64.873	316	96	4	2	315	4	306	2.35e-139	401
sp|Q15417|CNN3_HUMAN	tr|A0A1U7R0V9|A0A1U7R0V9_MESAU	68.056	288	88	3	2	289	4	287	2.58e-139	401
sp|Q15417|CNN3_HUMAN	tr|A0A3Q2GW77|A0A3Q2GW77_HORSE	70.956	272	78	1	2	273	4	274	5.83e-139	400
sp|Q15417|CNN3_HUMAN	tr|A0A286XH52|A0A286XH52_CAVPO	63.987	311	100	3	2	311	4	303	1.22e-138	399
sp|Q15417|CNN3_HUMAN	tr|A0A2Y9DPL4|A0A2Y9DPL4_TRIMA	70.588	272	79	1	2	273	4	274	1.27e-138	399
sp|Q15417|CNN3_HUMAN	tr|A0A2U3VL03|A0A2U3VL03_ODORO	69.534	279	82	2	2	280	4	279	1.76e-138	399
sp|Q15417|CNN3_HUMAN	tr|A0A2K6MHE9|A0A2K6MHE9_RHIBE	70.956	272	78	1	2	273	4	274	1.79e-138	400
sp|Q15417|CNN3_HUMAN	sp|Q3SYU6|CNN2_BOVIN	70.221	272	80	1	2	273	4	274	1.88e-138	399
sp|Q15417|CNN3_HUMAN	tr|A0A2I2V051|A0A2I2V051_FELCA	70.221	272	80	1	2	273	4	274	2.04e-138	399
sp|Q15417|CNN3_HUMAN	tr|G5C5Y3|G5C5Y3_HETGA	63.898	313	98	3	2	311	4	304	2.20e-138	399
sp|Q15417|CNN3_HUMAN	tr|A0A091DCV7|A0A091DCV7_FUKDA	64.423	312	96	3	3	311	21	320	2.44e-138	399
sp|Q15417|CNN3_HUMAN	tr|A0A4X2KQI6|A0A4X2KQI6_VOMUR	70.588	272	79	1	2	273	4	274	2.49e-138	399
sp|Q15417|CNN3_HUMAN	tr|W5PLD5|W5PLD5_SHEEP	69.853	272	81	1	2	273	4	274	2.91e-138	399
sp|Q15417|CNN3_HUMAN	tr|A0A452FS01|A0A452FS01_CAPHI	69.853	272	81	1	2	273	4	274	2.91e-138	399
sp|Q15417|CNN3_HUMAN	tr|A0A340XG46|A0A340XG46_LIPVE	70.221	272	80	1	2	273	4	274	3.04e-138	399
sp|Q15417|CNN3_HUMAN	tr|A0A5G3H8Z4|A0A5G3H8Z4_XENTR	69.485	272	82	1	2	273	4	274	3.18e-138	398
sp|Q15417|CNN3_HUMAN	tr|A0A2Y9TJZ4|A0A2Y9TJZ4_PHYMC	70.221	272	80	1	2	273	4	274	5.67e-138	398
sp|Q15417|CNN3_HUMAN	tr|Q6GNN7|Q6GNN7_XENLA	69.853	272	81	1	2	273	3	273	1.57e-137	396
sp|Q15417|CNN3_HUMAN	tr|Q6GNN7|Q6GNN7_XENLA	52.273	44	19	1	240	283	162	203	4.04e-04	47.4
sp|Q15417|CNN3_HUMAN	tr|A0A287CWA1|A0A287CWA1_ICTTR	65.203	296	100	2	2	297	4	296	1.96e-137	396
sp|Q15417|CNN3_HUMAN	tr|A0A0D9SC47|A0A0D9SC47_CHLSB	64.401	309	103	3	3	311	5	306	4.24e-137	395
sp|Q15417|CNN3_HUMAN	tr|B9ELG2|B9ELG2_SALSA	66.667	285	94	1	3	287	4	287	5.29e-137	395
sp|Q15417|CNN3_HUMAN	tr|A0A151NN96|A0A151NN96_ALLMI	68.727	275	84	1	2	276	4	276	6.90e-137	394
sp|Q15417|CNN3_HUMAN	tr|A0A2K5UKC3|A0A2K5UKC3_MACFA	64.194	310	104	3	2	311	4	306	7.16e-137	395
sp|Q15417|CNN3_HUMAN	tr|A0A1S2ZUS5|A0A1S2ZUS5_ERIEU	69.485	272	82	1	2	273	4	274	1.04e-136	394
sp|Q15417|CNN3_HUMAN	tr|A0A060XR45|A0A060XR45_ONCMY	66.316	285	95	1	3	287	4	287	1.96e-136	394
sp|Q15417|CNN3_HUMAN	tr|A0A060XQE9|A0A060XQE9_ONCMY	65.965	285	96	1	3	287	4	287	2.73e-136	393
sp|Q15417|CNN3_HUMAN	tr|A0A2K5BXW5|A0A2K5BXW5_AOTNA	67.601	321	31	3	8	328	1	248	3.40e-136	391
sp|Q15417|CNN3_HUMAN	tr|A0A2U3XWQ7|A0A2U3XWQ7_LEPWE	68.817	279	84	2	2	280	4	279	3.42e-136	393
sp|Q15417|CNN3_HUMAN	tr|E2R5Q1|E2R5Q1_CANLF	69.853	272	81	1	2	273	122	392	7.01e-136	397
sp|Q15417|CNN3_HUMAN	tr|Q7ZX19|Q7ZX19_XENLA	69.118	272	82	2	2	273	3	272	4.41e-135	390
sp|Q15417|CNN3_HUMAN	tr|Q7ZX19|Q7ZX19_XENLA	54.545	44	18	1	240	283	161	202	9.19e-05	49.3
sp|Q15417|CNN3_HUMAN	tr|A0A096MNP3|A0A096MNP3_PAPAN	63.871	310	105	3	2	311	4	306	5.44e-135	390
sp|Q15417|CNN3_HUMAN	tr|A0A2K6JTY5|A0A2K6JTY5_RHIBE	63.548	310	106	3	2	311	4	306	6.91e-135	390
sp|Q15417|CNN3_HUMAN	tr|G1RPZ5|G1RPZ5_NOMLE	70.722	263	75	1	19	281	28	288	1.16e-134	389
sp|Q15417|CNN3_HUMAN	tr|M3Y0N1|M3Y0N1_MUSPF	67.025	279	90	1	3	281	5	281	1.48e-134	389
sp|Q15417|CNN3_HUMAN	tr|G2HDY7|G2HDY7_PANTR	70.722	263	75	1	19	281	23	283	1.79e-134	389
sp|Q15417|CNN3_HUMAN	tr|A0A2R9BBI9|A0A2R9BBI9_PANPA	70.722	263	75	1	19	281	23	283	1.79e-134	389
sp|Q15417|CNN3_HUMAN	tr|A0A2I2YFK9|A0A2I2YFK9_GORGO	70.722	263	75	1	19	281	23	283	1.79e-134	389
sp|Q15417|CNN3_HUMAN	tr|F6Q743|F6Q743_MACMU	61.027	331	101	4	2	311	4	327	3.33e-134	389
sp|Q15417|CNN3_HUMAN	tr|A0A2K5EP72|A0A2K5EP72_AOTNA	70.076	264	77	1	18	281	22	283	1.08e-133	387
sp|Q15417|CNN3_HUMAN	tr|A0A2K6KAY0|A0A2K6KAY0_RHIBE	70.342	263	76	1	19	281	23	283	1.46e-133	386
sp|Q15417|CNN3_HUMAN	tr|A0A2K5Y2F1|A0A2K5Y2F1_MANLE	70.342	263	76	1	19	281	23	283	1.46e-133	386
sp|Q15417|CNN3_HUMAN	tr|A0A2K5N4R8|A0A2K5N4R8_CERAT	70.342	263	76	1	19	281	23	283	1.46e-133	386
sp|Q15417|CNN3_HUMAN	tr|H9H0M7|H9H0M7_MELGA	64.808	287	98	2	19	303	1	286	1.91e-133	385
sp|Q15417|CNN3_HUMAN	tr|A0A2K5VKY0|A0A2K5VKY0_MACFA	70.342	263	76	1	19	281	23	283	2.81e-133	385
sp|Q15417|CNN3_HUMAN	tr|A0A099ZRX9|A0A099ZRX9_TINGU	70.588	255	74	1	19	273	1	254	3.39e-133	384
sp|Q15417|CNN3_HUMAN	tr|A0A2I3MF51|A0A2I3MF51_PAPAN	70.342	263	76	1	19	281	34	294	4.27e-133	385
sp|Q15417|CNN3_HUMAN	tr|A0A087R364|A0A087R364_APTFO	69.804	255	76	1	19	273	1	254	3.57e-132	381
sp|Q15417|CNN3_HUMAN	tr|A0A091IZM3|A0A091IZM3_CALAN	69.804	255	76	1	19	273	1	254	6.23e-132	380
sp|Q15417|CNN3_HUMAN	tr|A0A0Q3MJ28|A0A0Q3MJ28_AMAAE	66.791	268	88	1	18	285	2	268	6.91e-132	382
sp|Q15417|CNN3_HUMAN	tr|A0A226N1X3|A0A226N1X3_CALSU	66.300	273	91	1	19	291	22	293	1.92e-131	381
sp|Q15417|CNN3_HUMAN	tr|A0A093FXV2|A0A093FXV2_DRYPU	69.804	255	76	1	19	273	1	254	2.32e-131	379
sp|Q15417|CNN3_HUMAN	tr|A0A1U7RNR4|A0A1U7RNR4_ALLSI	69.412	255	77	1	19	273	3	256	3.19e-131	380
sp|Q15417|CNN3_HUMAN	tr|H0YRP5|H0YRP5_TAEGU	66.920	263	86	1	23	285	1	262	2.99e-128	372
sp|Q15417|CNN3_HUMAN	tr|A0A1S3FQS8|A0A1S3FQS8_DIPOR	62.000	300	101	3	16	315	56	342	3.28e-127	372
sp|Q15417|CNN3_HUMAN	tr|A0A4X2KW25|A0A4X2KW25_VOMUR	60.625	320	75	2	1	320	12	280	3.92e-127	370
sp|Q15417|CNN3_HUMAN	tr|A0A2K5ZJ40|A0A2K5ZJ40_MANLE	62.333	300	106	3	12	311	48	340	5.58e-127	371
sp|Q15417|CNN3_HUMAN	tr|A0A2K6TLH3|A0A2K6TLH3_SAIBB	59.475	343	48	4	3	328	1	269	7.57e-127	368
sp|Q15417|CNN3_HUMAN	tr|G3HF56|G3HF56_CRIGR	67.037	270	84	2	19	284	14	282	2.98e-126	368
sp|Q15417|CNN3_HUMAN	tr|A0A1S3EMD6|A0A1S3EMD6_DIPOR	60.596	302	100	3	2	303	4	286	5.05e-126	367
sp|Q15417|CNN3_HUMAN	tr|D2HMD4|D2HMD4_AILME	68.321	262	80	2	19	280	1	259	8.01e-126	366
sp|Q15417|CNN3_HUMAN	tr|A0A2U4A9E0|A0A2U4A9E0_TURTR	69.020	255	78	1	19	273	37	290	4.68e-125	365
sp|Q15417|CNN3_HUMAN	tr|A0A384DRG1|A0A384DRG1_URSMA	68.321	262	80	2	19	280	41	299	5.26e-125	366
sp|Q15417|CNN3_HUMAN	tr|A0A287AKV8|A0A287AKV8_PIG	70.238	252	74	1	22	273	82	332	1.59e-124	367
sp|Q15417|CNN3_HUMAN	tr|A0A2Y9MK99|A0A2Y9MK99_DELLE	66.296	270	88	2	6	273	77	345	1.80e-124	366
sp|Q15417|CNN3_HUMAN	tr|A0A2R8MFI6|A0A2R8MFI6_CALJA	62.500	296	95	4	20	311	1	284	4.31e-124	362
sp|Q15417|CNN3_HUMAN	tr|A0A384DH25|A0A384DH25_URSMA	60.129	311	90	4	3	281	5	313	1.15e-123	362
sp|Q15417|CNN3_HUMAN	tr|M3YCB1|M3YCB1_MUSPF	69.323	251	76	1	23	273	84	333	2.70e-123	363
sp|Q15417|CNN3_HUMAN	tr|A0A2K6FDM9|A0A2K6FDM9_PROCO	58.104	327	104	5	2	311	4	314	6.95e-123	360
sp|Q15417|CNN3_HUMAN	tr|G1KTF7|G1KTF7_ANOCA	67.045	264	84	2	19	281	1	262	1.11e-122	358
sp|Q15417|CNN3_HUMAN	tr|A0A287A4S3|A0A287A4S3_PIG	56.928	332	124	4	3	317	5	334	2.67e-122	362
sp|Q15417|CNN3_HUMAN	tr|F7IJ49|F7IJ49_CALJA	60.204	294	96	4	27	311	1	282	1.31e-117	345
sp|Q15417|CNN3_HUMAN	tr|A0A2K5MYM4|A0A2K5MYM4_CERAT	60.627	287	99	3	2	279	4	285	1.64e-116	343
sp|Q15417|CNN3_HUMAN	tr|F7FV26|F7FV26_CALJA	57.419	310	94	4	2	311	4	275	4.42e-116	341
sp|Q15417|CNN3_HUMAN	tr|A0A2U4B8R2|A0A2U4B8R2_TURTR	58.497	306	97	4	3	281	51	353	5.89e-116	344
sp|Q15417|CNN3_HUMAN	tr|H0VFJ5|H0VFJ5_CAVPO	61.649	279	64	2	3	281	5	240	6.93e-116	340
sp|Q15417|CNN3_HUMAN	tr|A0A2I3MP32|A0A2I3MP32_PAPAN	64.528	265	71	2	2	245	4	266	3.12e-115	340
sp|Q15417|CNN3_HUMAN	tr|F6SGS3|F6SGS3_ORNAN	75.349	215	51	1	3	217	5	217	5.65e-115	337
sp|Q15417|CNN3_HUMAN	tr|F6SGS3|F6SGS3_ORNAN	64.516	31	11	0	241	271	162	192	8.05e-04	46.2
sp|Q15417|CNN3_HUMAN	tr|A0A3Q2I7C8|A0A3Q2I7C8_HORSE	97.531	162	4	0	168	329	1	162	2.63e-113	330
sp|Q15417|CNN3_HUMAN	tr|A0A2I3SA89|A0A2I3SA89_PANTR	60.294	272	95	2	2	273	4	262	3.95e-112	331
sp|Q15417|CNN3_HUMAN	tr|A0A2K5ETC6|A0A2K5ETC6_AOTNA	55.193	337	95	8	2	315	4	307	6.07e-112	332
sp|Q15417|CNN3_HUMAN	tr|G1P5E0|G1P5E0_MYOLU	69.955	223	65	1	59	281	1	221	1.54e-110	325
sp|Q15417|CNN3_HUMAN	tr|A0A2K6KSF0|A0A2K6KSF0_RHIBE	56.209	306	83	3	2	307	4	258	1.91e-110	326
sp|Q15417|CNN3_HUMAN	tr|G3UJE1|G3UJE1_LOXAF	64.063	256	89	3	19	273	1	254	3.78e-110	327
sp|Q15417|CNN3_HUMAN	tr|A0A1U8BRC2|A0A1U8BRC2_MESAU	59.286	280	99	4	2	281	4	268	1.10e-108	323
sp|Q15417|CNN3_HUMAN	tr|A0A2I0LK52|A0A2I0LK52_COLLI	70.093	214	63	1	60	273	10	222	1.91e-107	318
sp|Q15417|CNN3_HUMAN	tr|A0A3Q0DWS9|A0A3Q0DWS9_TARSY	59.041	271	99	2	2	272	4	262	8.64e-107	318
sp|Q15417|CNN3_HUMAN	tr|A0A2R8ZBZ7|A0A2R8ZBZ7_PANPA	55.449	312	102	6	2	311	4	280	1.58e-106	317
sp|Q15417|CNN3_HUMAN	tr|A0A226MD74|A0A226MD74_CALSU	70.507	217	62	1	60	276	17	231	2.14e-106	315
sp|Q15417|CNN3_HUMAN	tr|A0A2K5E2P2|A0A2K5E2P2_AOTNA	53.481	316	125	6	2	315	4	299	2.55e-106	317
sp|Q15417|CNN3_HUMAN	tr|A0A2I2YI05|A0A2I2YI05_GORGO	59.328	268	96	3	6	273	43	297	3.40e-106	318
sp|Q15417|CNN3_HUMAN	tr|A0A452DMZ6|A0A452DMZ6_CAPHI	56.040	298	80	4	2	299	4	250	8.19e-106	315
sp|Q15417|CNN3_HUMAN	tr|A0A2K5ENL7|A0A2K5ENL7_AOTNA	55.077	325	119	8	2	315	4	312	2.33e-105	315
sp|Q15417|CNN3_HUMAN	tr|A0A2I3GNB0|A0A2I3GNB0_NOMLE	54.098	305	118	5	2	303	4	289	5.31e-105	315
sp|Q15417|CNN3_HUMAN	tr|A0A2K5V3U7|A0A2K5V3U7_MACFA	52.870	331	87	5	2	311	4	286	2.60e-104	311
sp|Q15417|CNN3_HUMAN	tr|A0A2R9CE66|A0A2R9CE66_PANPA	63.600	250	84	3	62	311	1	243	2.63e-104	310
sp|Q15417|CNN3_HUMAN	tr|A0A1U8D265|A0A1U8D265_ALLSI	57.091	275	76	2	2	276	4	236	1.74e-103	308
sp|Q15417|CNN3_HUMAN	tr|A0A2I3ME92|A0A2I3ME92_PAPAN	53.722	309	117	6	3	311	5	287	6.10e-101	303
sp|Q15417|CNN3_HUMAN	tr|A0A2K5W4Z6|A0A2K5W4Z6_MACFA	54.045	309	116	6	3	311	5	287	1.05e-100	302
sp|Q15417|CNN3_HUMAN	tr|A0A2K6UBF2|A0A2K6UBF2_SAIBB	55.102	294	101	5	2	294	4	267	9.62e-99	301
sp|Q15417|CNN3_HUMAN	tr|A0A2K5XB56|A0A2K5XB56_MANLE	53.398	309	118	6	3	311	5	287	1.53e-98	297
sp|Q15417|CNN3_HUMAN	tr|H2P407|H2P407_PONAB	51.290	310	128	5	2	311	4	290	2.40e-98	296
sp|Q15417|CNN3_HUMAN	tr|A0A2I3S143|A0A2I3S143_PANTR	57.358	265	99	2	9	273	9	259	3.94e-98	297
sp|Q15417|CNN3_HUMAN	tr|A0A2I3GXU6|A0A2I3GXU6_NOMLE	56.250	272	102	3	2	273	4	258	4.53e-98	296
sp|Q15417|CNN3_HUMAN	tr|A0A1S3QBM7|A0A1S3QBM7_SALSA	52.464	345	89	10	1	329	1	286	9.02e-98	295
sp|Q15417|CNN3_HUMAN	tr|A0A2I2Z6T3|A0A2I2Z6T3_GORGO	53.289	304	110	5	4	307	3	274	4.40e-97	293
sp|Q15417|CNN3_HUMAN	tr|A0A2K6LYJ8|A0A2K6LYJ8_RHIBE	51.429	315	118	5	2	311	4	288	8.43e-97	293
sp|Q15417|CNN3_HUMAN	tr|A0A2I3HEN5|A0A2I3HEN5_NOMLE	52.751	309	108	6	3	311	2	272	1.29e-96	291
sp|Q15417|CNN3_HUMAN	tr|K7F4P8|K7F4P8_PELSI	68.342	199	62	1	75	273	14	211	5.46e-96	289
sp|Q15417|CNN3_HUMAN	tr|M3YXN5|M3YXN5_MUSPF	74.747	198	44	3	35	232	1	192	6.49e-96	287
sp|Q15417|CNN3_HUMAN	tr|M3YXN5|M3YXN5_MUSPF	47.222	36	19	0	241	276	123	158	1.9	35.4
sp|Q15417|CNN3_HUMAN	tr|A0A2R9C483|A0A2R9C483_PANPA	55.245	286	96	5	4	289	3	256	1.53e-95	291
sp|Q15417|CNN3_HUMAN	tr|A0A2R9A9W2|A0A2R9A9W2_PANPA	56.981	265	98	3	9	273	9	257	2.10e-95	291
sp|Q15417|CNN3_HUMAN	tr|A0A096MYG2|A0A096MYG2_PAPAN	57.795	263	94	3	2	264	4	249	4.38e-95	288
sp|Q15417|CNN3_HUMAN	tr|A0A096MYG2|A0A096MYG2_PAPAN	48.780	41	19	1	243	283	162	200	0.26	38.5
sp|Q15417|CNN3_HUMAN	tr|A0A2I2ZAE7|A0A2I2ZAE7_GORGO	55.147	272	99	4	2	273	4	252	9.88e-94	285
sp|Q15417|CNN3_HUMAN	tr|A0A0D9RHN9|A0A0D9RHN9_CHLSB	52.258	310	131	6	2	311	4	296	5.61e-92	281
sp|Q15417|CNN3_HUMAN	tr|A0A2K5YII4|A0A2K5YII4_MANLE	57.197	264	104	4	2	264	4	259	1.11e-91	280
sp|Q15417|CNN3_HUMAN	tr|A0A2K5YII4|A0A2K5YII4_MANLE	48.780	41	19	1	243	283	159	197	0.28	38.5
sp|Q15417|CNN3_HUMAN	tr|A0A2K5NG37|A0A2K5NG37_CERAT	56.654	263	97	3	2	264	4	249	1.23e-91	279
sp|Q15417|CNN3_HUMAN	tr|A0A2K5NG37|A0A2K5NG37_CERAT	44.231	52	26	2	241	291	160	209	3.3	35.0
sp|Q15417|CNN3_HUMAN	tr|J9NZ35|J9NZ35_CANLF	56.015	266	94	4	3	265	2	247	8.84e-91	280
sp|Q15417|CNN3_HUMAN	tr|J9NZ35|J9NZ35_CANLF	41.818	55	31	1	242	295	150	204	0.003	45.1
sp|Q15417|CNN3_HUMAN	tr|A0A2I3SBR7|A0A2I3SBR7_PANTR	51.838	272	104	3	2	273	4	248	3.29e-89	273
sp|Q15417|CNN3_HUMAN	tr|A0A2K6JRL0|A0A2K6JRL0_RHIBE	50.825	303	114	6	9	311	1	268	1.25e-88	271
sp|Q15417|CNN3_HUMAN	tr|A0A2R8ZY47|A0A2R8ZY47_PANPA	51.471	272	105	3	2	273	4	248	1.48e-88	271
sp|Q15417|CNN3_HUMAN	tr|F7BIZ6|F7BIZ6_CALJA	61.792	212	80	1	62	273	1	211	1.54e-87	268
sp|Q15417|CNN3_HUMAN	tr|A0A2I3TMP8|A0A2I3TMP8_PANTR	52.574	272	89	3	2	273	4	235	1.52e-86	266
sp|Q15417|CNN3_HUMAN	tr|A0A2I3TMP8|A0A2I3TMP8_PANTR	41.818	55	31	1	243	296	133	187	0.005	43.9
sp|Q15417|CNN3_HUMAN	tr|A0A2I2YRZ0|A0A2I2YRZ0_GORGO	48.387	310	112	4	2	311	4	265	4.59e-86	265
sp|Q15417|CNN3_HUMAN	tr|A0A2K6T8B2|A0A2K6T8B2_SAIBB	52.788	269	76	3	39	307	1	218	5.48e-86	263
sp|Q15417|CNN3_HUMAN	tr|A0A060YZQ0|A0A060YZQ0_ONCMY	71.856	167	47	0	2	168	4	170	5.89e-85	258
sp|Q15417|CNN3_HUMAN	tr|A0A2R9B8I6|A0A2R9B8I6_PANPA	51.838	272	91	3	2	273	4	235	4.41e-84	260
sp|Q15417|CNN3_HUMAN	tr|A0A2R9B8I6|A0A2R9B8I6_PANPA	41.818	55	31	1	243	296	133	187	0.005	43.9
sp|Q15417|CNN3_HUMAN	sp|P37803|CNN1_MELGA	69.663	178	52	1	5	182	1	176	4.24e-82	251
sp|Q15417|CNN3_HUMAN	tr|A0A2K5E5M9|A0A2K5E5M9_AOTNA	57.021	235	86	5	2	227	4	232	1.99e-81	253
sp|Q15417|CNN3_HUMAN	tr|A0A2I3M717|A0A2I3M717_PAPAN	52.362	254	84	5	20	273	1	217	5.10e-80	248
sp|Q15417|CNN3_HUMAN	tr|G3I4M4|G3I4M4_CRIGR	94.444	126	7	0	115	240	1	126	8.71e-79	242
sp|Q15417|CNN3_HUMAN	tr|A0A4X2K0G0|A0A4X2K0G0_VOMUR	51.154	260	76	4	12	271	56	264	3.07e-76	240
sp|Q15417|CNN3_HUMAN	tr|A0A2I3G7N1|A0A2I3G7N1_NOMLE	45.425	306	119	5	2	307	4	261	4.86e-76	239
sp|Q15417|CNN3_HUMAN	tr|A0A060ZBW0|A0A060ZBW0_ONCMY	59.361	219	69	5	115	329	1	203	1.04e-75	236
sp|Q15417|CNN3_HUMAN	tr|A0A452EFC7|A0A452EFC7_CAPHI	49.462	279	101	6	2	280	9	247	2.60e-74	236
sp|Q15417|CNN3_HUMAN	tr|A0A2K6TKN0|A0A2K6TKN0_SAIBB	44.590	305	111	6	12	311	1	252	1.61e-70	224
sp|Q15417|CNN3_HUMAN	tr|A0A5F5PQ54|A0A5F5PQ54_HORSE	92.982	114	8	0	1	114	1	114	2.31e-70	219
sp|Q15417|CNN3_HUMAN	tr|A0A2I2YII9|A0A2I2YII9_GORGO	44.079	304	101	6	2	305	4	238	3.69e-67	215
sp|Q15417|CNN3_HUMAN	tr|A0A226M7K7|A0A226M7K7_CALSU	69.595	148	43	1	129	276	3	148	4.97e-66	209
sp|Q15417|CNN3_HUMAN	tr|A0A2I3SK82|A0A2I3SK82_PANTR	61.202	183	64	3	129	311	22	197	8.65e-66	210
sp|Q15417|CNN3_HUMAN	tr|G1QKB3|G1QKB3_NOMLE	61.326	181	63	3	129	309	43	216	2.22e-65	210
sp|Q15417|CNN3_HUMAN	tr|G1QKB3|G1QKB3_NOMLE	24.352	193	132	5	2	192	4	184	0.008	42.7
sp|Q15417|CNN3_HUMAN	tr|A0A3Q0EF88|A0A3Q0EF88_TARSY	47.390	249	75	5	4	248	1	197	5.36e-62	201
sp|Q15417|CNN3_HUMAN	tr|A0A3Q0EF88|A0A3Q0EF88_TARSY	63.333	60	21	1	214	273	125	183	5.79e-15	77.8
sp|Q15417|CNN3_HUMAN	tr|A0A2I3RSI7|A0A2I3RSI7_PANTR	69.466	131	40	0	2	132	4	134	3.25e-61	197
sp|Q15417|CNN3_HUMAN	tr|A0A2U3YAW7|A0A2U3YAW7_LEPWE	70.635	126	37	0	2	127	4	129	9.11e-61	195
sp|Q15417|CNN3_HUMAN	tr|H2P0K6|H2P0K6_PONAB	44.828	261	71	3	2	262	53	240	4.44e-60	197
sp|Q15417|CNN3_HUMAN	tr|H2P0K6|H2P0K6_PONAB	45.070	142	35	3	129	269	111	210	1.11e-23	102
sp|Q15417|CNN3_HUMAN	tr|H2P0K6|H2P0K6_PONAB	68.966	29	9	0	243	271	144	172	8.71e-04	45.8
sp|Q15417|CNN3_HUMAN	tr|G1LUJ3|G1LUJ3_AILME	46.502	243	121	5	67	309	1	234	7.59e-60	196
sp|Q15417|CNN3_HUMAN	tr|G3I4M5|G3I4M5_CRIGR	92.473	93	7	0	1	93	1	93	2.31e-56	182
sp|Q15417|CNN3_HUMAN	tr|A0A2I3NDP5|A0A2I3NDP5_PAPAN	39.557	316	82	8	2	311	4	216	5.69e-54	181
sp|Q15417|CNN3_HUMAN	tr|G5B7X1|G5B7X1_HETGA	89.583	96	10	0	1	96	1	96	7.55e-54	179
sp|Q15417|CNN3_HUMAN	tr|G5B7X1|G5B7X1_HETGA	65.138	109	38	0	220	328	65	173	1.34e-39	142
sp|Q15417|CNN3_HUMAN	tr|A0A2K5MAT5|A0A2K5MAT5_CERAT	39.557	316	82	8	2	311	4	216	5.77e-53	178
sp|Q15417|CNN3_HUMAN	tr|A0A1L8FCQ5|A0A1L8FCQ5_XENLA	45.876	194	95	2	5	188	3	196	3.15e-46	160
sp|Q15417|CNN3_HUMAN	tr|A0A1L8FCQ5|A0A1L8FCQ5_XENLA	51.163	43	18	1	225	267	157	196	0.20	38.5
sp|Q15417|CNN3_HUMAN	tr|Q6P376|Q6P376_XENTR	45.361	194	96	2	5	188	3	196	6.60e-46	159
sp|Q15417|CNN3_HUMAN	tr|Q6P376|Q6P376_XENTR	68.000	25	8	0	243	267	172	196	0.80	36.6
sp|Q15417|CNN3_HUMAN	tr|A0A1S3QBX5|A0A1S3QBX5_SALSA	86.747	83	11	0	134	216	1	83	3.69e-45	153
sp|Q15417|CNN3_HUMAN	tr|A0A1S3QBX5|A0A1S3QBX5_SALSA	68.966	29	9	0	243	271	31	59	8.38e-05	45.8
sp|Q15417|CNN3_HUMAN	tr|A0A091I304|A0A091I304_CALAN	45.918	196	94	3	5	188	3	198	2.08e-44	155
sp|Q15417|CNN3_HUMAN	tr|A0A091I304|A0A091I304_CALAN	62.963	27	10	0	241	267	172	198	0.42	37.4
sp|Q15417|CNN3_HUMAN	tr|F6W4S7|F6W4S7_ORNAN	44.828	203	86	4	5	188	3	198	3.63e-44	155
sp|Q15417|CNN3_HUMAN	tr|Q7ZWS8|Q7ZWS8_XENLA	44.845	194	97	3	5	188	3	196	4.37e-44	154
sp|Q15417|CNN3_HUMAN	tr|Q7ZWS8|Q7ZWS8_XENLA	62.963	27	10	0	241	267	170	196	0.79	36.6
sp|Q15417|CNN3_HUMAN	tr|D2HC73|D2HC73_AILME	44.162	197	97	4	5	188	3	199	1.16e-43	153
sp|Q15417|CNN3_HUMAN	tr|A0A226ND87|A0A226ND87_CALSU	43.842	203	88	4	5	188	3	198	1.57e-43	153
sp|Q15417|CNN3_HUMAN	tr|A0A226ND87|A0A226ND87_CALSU	59.259	27	11	0	241	267	172	198	1.5	35.8
sp|Q15417|CNN3_HUMAN	tr|G1PA15|G1PA15_MYOLU	44.162	197	97	4	5	188	3	199	1.63e-43	153
sp|Q15417|CNN3_HUMAN	tr|G1NNK7|G1NNK7_MELGA	43.842	203	88	4	5	188	11	206	1.64e-43	153
sp|Q15417|CNN3_HUMAN	tr|G1NNK7|G1NNK7_MELGA	59.259	27	11	0	241	267	180	206	1.5	35.8
sp|Q15417|CNN3_HUMAN	tr|A0A1U7S7C8|A0A1U7S7C8_ALLSI	43.842	203	88	4	5	188	3	198	1.70e-43	153
sp|Q15417|CNN3_HUMAN	tr|A0A1U7S7C8|A0A1U7S7C8_ALLSI	59.259	27	11	0	241	267	172	198	1.5	35.8
sp|Q15417|CNN3_HUMAN	tr|G1T2C4|G1T2C4_RABIT	44.670	197	96	4	5	188	3	199	1.92e-43	153
sp|Q15417|CNN3_HUMAN	tr|A0A1U7SVF8|A0A1U7SVF8_TARSY	44.162	197	97	4	5	188	3	199	2.02e-43	153
sp|Q15417|CNN3_HUMAN	tr|R0JBP7|R0JBP7_ANAPL	44.828	203	86	5	5	188	3	198	2.17e-43	152
sp|Q15417|CNN3_HUMAN	tr|R0JBP7|R0JBP7_ANAPL	59.259	27	11	0	241	267	172	198	1.7	35.8
sp|Q15417|CNN3_HUMAN	tr|B5FZX6|B5FZX6_TAEGU	43.842	203	88	4	5	188	3	198	2.58e-43	152
sp|Q15417|CNN3_HUMAN	tr|B5FZX6|B5FZX6_TAEGU	59.259	27	11	0	241	267	172	198	1.6	35.8
sp|Q15417|CNN3_HUMAN	tr|A0A4X2K0W6|A0A4X2K0W6_VOMUR	44.388	196	97	3	5	188	3	198	2.99e-43	152
sp|Q15417|CNN3_HUMAN	tr|A0A2Y9E256|A0A2Y9E256_TRIMA	44.670	197	96	4	5	188	3	199	3.14e-43	152
sp|Q15417|CNN3_HUMAN	tr|A0A093GCP5|A0A093GCP5_DRYPU	43.842	203	88	4	5	188	3	198	3.71e-43	152
sp|Q15417|CNN3_HUMAN	tr|A0A093GCP5|A0A093GCP5_DRYPU	59.259	27	11	0	241	267	172	198	1.7	35.8
sp|Q15417|CNN3_HUMAN	tr|A0A226MKI5|A0A226MKI5_CALSU	46.429	196	93	4	5	188	3	198	3.71e-43	152
sp|Q15417|CNN3_HUMAN	tr|A0A226MKI5|A0A226MKI5_CALSU	62.963	27	10	0	241	267	172	198	0.42	37.4
sp|Q15417|CNN3_HUMAN	tr|A0A091WLG9|A0A091WLG9_OPIHO	43.842	203	88	4	5	188	3	198	4.13e-43	152
sp|Q15417|CNN3_HUMAN	tr|A0A091WLG9|A0A091WLG9_OPIHO	59.259	27	11	0	241	267	172	198	1.6	35.8
sp|Q15417|CNN3_HUMAN	tr|A0A091KB43|A0A091KB43_EGRGA	43.842	203	88	4	5	188	3	198	4.13e-43	152
sp|Q15417|CNN3_HUMAN	tr|A0A091KB43|A0A091KB43_EGRGA	59.259	27	11	0	241	267	172	198	1.6	35.8
sp|Q15417|CNN3_HUMAN	tr|A0A091IU49|A0A091IU49_CALAN	43.842	203	88	4	5	188	3	198	4.13e-43	152
sp|Q15417|CNN3_HUMAN	tr|A0A091IU49|A0A091IU49_CALAN	59.259	27	11	0	241	267	172	198	1.6	35.8
sp|Q15417|CNN3_HUMAN	tr|A0A087QT37|A0A087QT37_APTFO	43.842	203	88	4	5	188	3	198	4.13e-43	152
sp|Q15417|CNN3_HUMAN	tr|A0A087QT37|A0A087QT37_APTFO	59.259	27	11	0	241	267	172	198	1.6	35.8
sp|Q15417|CNN3_HUMAN	tr|F6WXC6|F6WXC6_MACMU	44.670	197	96	4	5	188	3	199	5.36e-43	152
sp|Q15417|CNN3_HUMAN	tr|F6WXC6|F6WXC6_MACMU	61.538	26	10	0	242	267	174	199	4.6	34.3
sp|Q15417|CNN3_HUMAN	tr|A0A0D9S3B7|A0A0D9S3B7_CHLSB	44.670	197	96	4	5	188	3	199	5.36e-43	152
sp|Q15417|CNN3_HUMAN	tr|A0A0D9S3B7|A0A0D9S3B7_CHLSB	61.538	26	10	0	242	267	174	199	4.6	34.3
sp|Q15417|CNN3_HUMAN	tr|A0A099ZS67|A0A099ZS67_TINGU	43.842	203	88	4	5	188	3	198	5.39e-43	152
sp|Q15417|CNN3_HUMAN	tr|A0A099ZS67|A0A099ZS67_TINGU	59.259	27	11	0	241	267	172	198	1.6	35.8
sp|Q15417|CNN3_HUMAN	tr|L5KMA4|L5KMA4_PTEAL	44.162	197	97	4	5	188	3	199	5.72e-43	152
sp|Q15417|CNN3_HUMAN	tr|A0A1S2ZQM4|A0A1S2ZQM4_ERIEU	44.162	197	97	4	5	188	3	199	5.72e-43	152
sp|Q15417|CNN3_HUMAN	tr|A0A4X2L9N2|A0A4X2L9N2_VOMUR	44.335	203	87	5	5	188	3	198	6.07e-43	151
sp|Q15417|CNN3_HUMAN	tr|A0A4X2L9N2|A0A4X2L9N2_VOMUR	59.259	27	11	0	241	267	172	198	1.6	35.8
sp|Q15417|CNN3_HUMAN	tr|G3IAK1|G3IAK1_CRIGR	43.284	201	93	4	5	188	3	199	6.37e-43	152
sp|Q15417|CNN3_HUMAN	tr|A0A1S3W2Y8|A0A1S3W2Y8_ERIEU	44.388	196	97	4	5	188	3	198	6.40e-43	151
sp|Q15417|CNN3_HUMAN	tr|A0A1S3W2Y8|A0A1S3W2Y8_ERIEU	59.259	27	11	0	241	267	172	198	1.7	35.8
sp|Q15417|CNN3_HUMAN	tr|A0A2I0MLJ4|A0A2I0MLJ4_COLLI	43.842	203	88	4	5	188	3	198	6.40e-43	151
sp|Q15417|CNN3_HUMAN	tr|A0A2I0MLJ4|A0A2I0MLJ4_COLLI	59.259	27	11	0	241	267	172	198	1.6	35.8
sp|Q15417|CNN3_HUMAN	tr|A0A1U8BXX5|A0A1U8BXX5_MESAU	43.284	201	93	4	5	188	3	199	6.72e-43	151
sp|Q15417|CNN3_HUMAN	tr|W5QD62|W5QD62_SHEEP	42.991	214	95	6	5	198	3	209	6.82e-43	152
sp|Q15417|CNN3_HUMAN	tr|W5QD62|W5QD62_SHEEP	45.455	44	21	2	241	284	172	212	9.0	33.5
sp|Q15417|CNN3_HUMAN	tr|K7FGJ0|K7FGJ0_PELSI	45.408	196	95	4	5	188	3	198	6.90e-43	151
sp|Q15417|CNN3_HUMAN	tr|K7FGJ0|K7FGJ0_PELSI	59.259	27	11	0	241	267	172	198	1.2	36.2
sp|Q15417|CNN3_HUMAN	tr|A0A2K6FSI0|A0A2K6FSI0_PROCO	44.335	203	87	5	5	188	3	198	7.05e-43	151
sp|Q15417|CNN3_HUMAN	tr|A0A2K6FSI0|A0A2K6FSI0_PROCO	60.714	28	11	0	240	267	171	198	1.6	35.8
sp|Q15417|CNN3_HUMAN	tr|A0A3B4UNC0|A0A3B4UNC0_SERDU	44.388	196	97	3	5	188	3	198	7.93e-43	151
sp|Q15417|CNN3_HUMAN	tr|A0A3B4UNC0|A0A3B4UNC0_SERDU	44.681	47	23	1	221	267	155	198	0.15	38.9
sp|Q15417|CNN3_HUMAN	tr|A0A2K6KUB9|A0A2K6KUB9_RHIBE	44.670	197	96	4	5	188	12	208	8.19e-43	152
sp|Q15417|CNN3_HUMAN	tr|A0A2K6KUB9|A0A2K6KUB9_RHIBE	61.538	26	10	0	242	267	183	208	4.9	34.3
sp|Q15417|CNN3_HUMAN	tr|A0A2K5XNT6|A0A2K5XNT6_MANLE	44.670	197	96	4	5	188	12	208	8.19e-43	152
sp|Q15417|CNN3_HUMAN	tr|A0A2K5XNT6|A0A2K5XNT6_MANLE	61.538	26	10	0	242	267	183	208	4.9	34.3
sp|Q15417|CNN3_HUMAN	tr|A0A2K5W3M2|A0A2K5W3M2_MACFA	44.670	197	96	4	5	188	12	208	8.19e-43	152
sp|Q15417|CNN3_HUMAN	tr|A0A2K5W3M2|A0A2K5W3M2_MACFA	61.538	26	10	0	242	267	183	208	4.9	34.3
sp|Q15417|CNN3_HUMAN	tr|A0A2K5P5U6|A0A2K5P5U6_CERAT	44.670	197	96	4	5	188	12	208	8.19e-43	152
sp|Q15417|CNN3_HUMAN	tr|A0A2K5P5U6|A0A2K5P5U6_CERAT	61.538	26	10	0	242	267	183	208	4.9	34.3
sp|Q15417|CNN3_HUMAN	tr|A0A096MZD7|A0A096MZD7_PAPAN	44.670	197	96	4	5	188	12	208	8.28e-43	152
sp|Q15417|CNN3_HUMAN	tr|A0A096MZD7|A0A096MZD7_PAPAN	61.538	26	10	0	242	267	183	208	4.8	34.3
sp|Q15417|CNN3_HUMAN	tr|F7I1Q9|F7I1Q9_CALJA	44.162	197	97	4	5	188	3	199	8.59e-43	151
sp|Q15417|CNN3_HUMAN	tr|A0A2K5F935|A0A2K5F935_AOTNA	44.162	197	97	4	5	188	3	199	8.59e-43	151
sp|Q15417|CNN3_HUMAN	tr|A0A1U7TV14|A0A1U7TV14_TARSY	43.878	196	98	3	5	188	3	198	8.92e-43	151
sp|Q15417|CNN3_HUMAN	tr|A0A2K6T3V9|A0A2K6T3V9_SAIBB	44.162	197	97	4	5	188	7	203	9.97e-43	151
sp|Q15417|CNN3_HUMAN	tr|I3MZB6|I3MZB6_ICTTR	43.367	196	99	3	5	188	3	198	1.14e-42	151
sp|Q15417|CNN3_HUMAN	tr|G3NF79|G3NF79_GASAC	42.929	198	101	3	5	190	3	200	1.25e-42	151
sp|Q15417|CNN3_HUMAN	tr|G3NF79|G3NF79_GASAC	42.857	49	25	1	221	269	155	200	0.35	37.7
sp|Q15417|CNN3_HUMAN	tr|G3ST46|G3ST46_LOXAF	44.162	197	97	4	5	188	3	199	1.32e-42	150
sp|Q15417|CNN3_HUMAN	tr|A0A286XLN5|A0A286XLN5_CAVPO	43.655	197	98	4	5	188	3	199	1.50e-42	150
sp|Q15417|CNN3_HUMAN	tr|A0A2K6GVG6|A0A2K6GVG6_PROCO	44.162	197	97	4	5	188	3	199	1.67e-42	150
sp|Q15417|CNN3_HUMAN	tr|A0A2J8X1A7|A0A2J8X1A7_PONAB	44.162	197	97	4	5	188	3	199	1.67e-42	150
sp|Q15417|CNN3_HUMAN	tr|G1R6Y3|G1R6Y3_NOMLE	44.162	197	97	4	5	188	3	199	1.67e-42	150
sp|Q15417|CNN3_HUMAN	sp|Q01995|TAGL_HUMAN	44.162	197	97	4	5	188	3	199	1.67e-42	150
sp|Q15417|CNN3_HUMAN	tr|A0A2U3V7J0|A0A2U3V7J0_TURTR	43.655	197	98	4	5	188	3	199	1.72e-42	150
sp|Q15417|CNN3_HUMAN	tr|A0A2Y9LZJ6|A0A2Y9LZJ6_DELLE	43.655	197	98	4	5	188	3	199	1.76e-42	150
sp|Q15417|CNN3_HUMAN	sp|Q9TS87|TAGL_BOVIN	43.655	197	98	4	5	188	3	199	1.82e-42	150
sp|Q15417|CNN3_HUMAN	tr|A0A340WEC6|A0A340WEC6_LIPVE	43.655	197	98	4	5	188	3	199	1.88e-42	150
sp|Q15417|CNN3_HUMAN	tr|A0A3B4UJG6|A0A3B4UJG6_SERDU	44.608	204	88	4	5	190	3	199	2.00e-42	150
sp|Q15417|CNN3_HUMAN	tr|A0A3B4UJG6|A0A3B4UJG6_SERDU	46.667	45	21	1	225	269	158	199	0.13	38.9
sp|Q15417|CNN3_HUMAN	tr|A0A452EMK6|A0A452EMK6_CAPHI	43.655	197	98	4	5	188	3	199	2.13e-42	150
sp|Q15417|CNN3_HUMAN	tr|A0A1U7QLN0|A0A1U7QLN0_MESAU	43.842	203	88	5	5	188	3	198	2.19e-42	150
sp|Q15417|CNN3_HUMAN	tr|A0A1U7QLN0|A0A1U7QLN0_MESAU	59.259	27	11	0	241	267	172	198	1.7	35.8
sp|Q15417|CNN3_HUMAN	tr|A0A2I3SQC8|A0A2I3SQC8_PANTR	44.162	197	97	4	5	188	7	203	2.20e-42	150
sp|Q15417|CNN3_HUMAN	tr|A0A2R9CFG6|A0A2R9CFG6_PANPA	44.162	197	97	4	5	188	7	203	2.20e-42	150
sp|Q15417|CNN3_HUMAN	tr|G3REJ2|G3REJ2_GORGO	44.162	197	97	4	5	188	7	203	2.20e-42	150
sp|Q15417|CNN3_HUMAN	tr|K7GH70|K7GH70_PELSI	44.898	196	96	4	5	188	3	198	2.31e-42	150
sp|Q15417|CNN3_HUMAN	tr|K7GH70|K7GH70_PELSI	59.259	27	11	0	241	267	172	198	1.6	35.8
sp|Q15417|CNN3_HUMAN	tr|A0A2U3YV79|A0A2U3YV79_LEPWE	43.655	197	98	4	5	188	3	199	2.32e-42	150
sp|Q15417|CNN3_HUMAN	sp|Q9WVA4|TAGL2_MOUSE	43.878	196	98	3	5	188	3	198	2.41e-42	150
sp|Q15417|CNN3_HUMAN	tr|A0A060XZG9|A0A060XZG9_ONCMY	43.137	204	91	4	5	190	3	199	2.42e-42	150
sp|Q15417|CNN3_HUMAN	tr|A0A2K6KHC2|A0A2K6KHC2_RHIBE	43.842	203	88	5	5	188	3	198	2.44e-42	150
sp|Q15417|CNN3_HUMAN	tr|A0A1U7QPL5|A0A1U7QPL5_MESAU	43.878	196	98	3	5	188	3	198	2.63e-42	150
sp|Q15417|CNN3_HUMAN	tr|A0A1S3GBD8|A0A1S3GBD8_DIPOR	43.878	196	98	3	5	188	3	198	2.86e-42	150
sp|Q15417|CNN3_HUMAN	tr|A0A2K5DI33|A0A2K5DI33_AOTNA	43.842	203	88	5	5	188	3	198	2.86e-42	150
sp|Q15417|CNN3_HUMAN	tr|A0A2Y9F8H5|A0A2Y9F8H5_PHYMC	43.655	197	98	4	5	188	3	199	2.94e-42	150
sp|Q15417|CNN3_HUMAN	tr|I3MGJ2|I3MGJ2_ICTTR	43.655	197	98	4	5	188	3	199	2.94e-42	150
sp|Q15417|CNN3_HUMAN	tr|G1MWA7|G1MWA7_MELGA	44.162	197	96	5	5	188	3	198	3.11e-42	150
sp|Q15417|CNN3_HUMAN	tr|W5P214|W5P214_SHEEP	43.216	199	100	4	5	190	3	201	3.48e-42	150
sp|Q15417|CNN3_HUMAN	tr|W5P214|W5P214_SHEEP	43.902	41	16	1	242	275	174	214	7.9	33.9
sp|Q15417|CNN3_HUMAN	tr|G9KSC4|G9KSC4_MUSPF	43.655	197	98	4	5	188	7	203	3.69e-42	150
sp|Q15417|CNN3_HUMAN	tr|B5SNQ8|B5SNQ8_OTOGA	44.162	197	97	4	5	188	3	199	4.14e-42	149
sp|Q15417|CNN3_HUMAN	tr|B5SNQ8|B5SNQ8_OTOGA	61.538	26	10	0	242	267	174	199	6.3	33.9
sp|Q15417|CNN3_HUMAN	tr|A0A1S3A7H3|A0A1S3A7H3_ERIEU	43.878	196	98	3	5	188	3	198	4.58e-42	149
sp|Q15417|CNN3_HUMAN	tr|H0W7H0|H0W7H0_CAVPO	43.367	196	99	3	5	188	3	198	4.68e-42	149
sp|Q15417|CNN3_HUMAN	tr|A0A060XKP5|A0A060XKP5_ONCMY	42.647	204	92	4	5	190	3	199	5.45e-42	149
sp|Q15417|CNN3_HUMAN	tr|A0A2J8VHF5|A0A2J8VHF5_PONAB	43.367	196	99	3	5	188	3	198	5.80e-42	149
sp|Q15417|CNN3_HUMAN	tr|F6RKI4|F6RKI4_MACMU	43.367	196	99	3	5	188	3	198	5.80e-42	149
sp|Q15417|CNN3_HUMAN	sp|P37802|TAGL2_HUMAN	43.367	196	99	3	5	188	3	198	5.80e-42	149
sp|Q15417|CNN3_HUMAN	tr|A0A0D9S3W2|A0A0D9S3W2_CHLSB	43.367	196	99	3	5	188	3	198	5.80e-42	149
sp|Q15417|CNN3_HUMAN	tr|A0A2K5EKB5|A0A2K5EKB5_AOTNA	43.367	196	99	3	5	188	24	219	7.16e-42	149
sp|Q15417|CNN3_HUMAN	tr|H0WZG4|H0WZG4_OTOGA	43.350	203	89	5	5	188	3	198	7.18e-42	149
sp|Q15417|CNN3_HUMAN	tr|H0WZG4|H0WZG4_OTOGA	59.259	27	11	0	241	267	172	198	4.7	34.3
sp|Q15417|CNN3_HUMAN	tr|G3TMA1|G3TMA1_LOXAF	43.367	196	99	3	5	188	22	217	7.94e-42	149
sp|Q15417|CNN3_HUMAN	tr|F7IB81|F7IB81_CALJA	43.367	196	99	3	5	188	24	219	8.14e-42	149
sp|Q15417|CNN3_HUMAN	tr|A0A5F5PJ55|A0A5F5PJ55_HORSE	42.788	208	93	5	5	193	3	203	8.25e-42	149
sp|Q15417|CNN3_HUMAN	tr|A0A5F5PJ55|A0A5F5PJ55_HORSE	46.809	47	23	1	241	285	172	218	0.064	40.0
sp|Q15417|CNN3_HUMAN	tr|A0A091WNS5|A0A091WNS5_OPIHO	46.277	188	89	3	5	180	3	190	8.28e-42	148
sp|Q15417|CNN3_HUMAN	tr|M3YP05|M3YP05_MUSPF	43.367	196	99	3	5	188	4	199	8.32e-42	149
sp|Q15417|CNN3_HUMAN	tr|A0A1S3EP14|A0A1S3EP14_DIPOR	43.655	197	98	4	5	188	3	199	8.48e-42	149
sp|Q15417|CNN3_HUMAN	tr|A0A2I3SQK6|A0A2I3SQK6_PANTR	43.367	196	99	3	5	188	24	219	8.49e-42	149
sp|Q15417|CNN3_HUMAN	tr|A0A2R9AVY0|A0A2R9AVY0_PANPA	43.367	196	99	3	5	188	24	219	8.49e-42	149
sp|Q15417|CNN3_HUMAN	tr|A0A2K6MFA5|A0A2K6MFA5_RHIBE	43.367	196	99	3	5	188	26	221	8.71e-42	149
sp|Q15417|CNN3_HUMAN	tr|G5BWL5|G5BWL5_HETGA	43.367	196	99	3	5	188	15	210	8.76e-42	149
sp|Q15417|CNN3_HUMAN	tr|A0A2I3LK62|A0A2I3LK62_PAPAN	43.367	196	99	3	5	188	21	216	9.06e-42	149
sp|Q15417|CNN3_HUMAN	tr|A0A2K5ZKM6|A0A2K5ZKM6_MANLE	43.367	196	99	3	5	188	21	216	9.06e-42	149
sp|Q15417|CNN3_HUMAN	tr|A0A2K5MUG4|A0A2K5MUG4_CERAT	43.367	196	99	3	5	188	21	216	9.06e-42	149
sp|Q15417|CNN3_HUMAN	tr|A0A2K6UIL2|A0A2K6UIL2_SAIBB	43.367	196	99	3	5	188	24	219	9.66e-42	149
sp|Q15417|CNN3_HUMAN	sp|Q9R1Q8|TAGL3_MOUSE	43.350	203	89	5	5	188	3	198	1.03e-41	148
sp|Q15417|CNN3_HUMAN	sp|Q9R1Q8|TAGL3_MOUSE	59.259	27	11	0	241	267	172	198	1.6	35.8
sp|Q15417|CNN3_HUMAN	tr|H0XSI4|H0XSI4_OTOGA	43.367	196	99	3	5	188	3	198	1.08e-41	148
sp|Q15417|CNN3_HUMAN	tr|A0A2U3WGQ7|A0A2U3WGQ7_ODORO	43.367	196	99	3	5	188	3	198	1.08e-41	148
sp|Q15417|CNN3_HUMAN	tr|G1Q288|G1Q288_MYOLU	43.367	196	99	3	5	188	3	198	1.08e-41	148
sp|Q15417|CNN3_HUMAN	tr|A0A091CME3|A0A091CME3_FUKDA	43.367	196	99	3	5	188	3	198	1.08e-41	148
sp|Q15417|CNN3_HUMAN	tr|A0A2U3WZG4|A0A2U3WZG4_ODORO	43.655	197	98	4	5	188	3	199	1.08e-41	148
sp|Q15417|CNN3_HUMAN	tr|A0A287AZK2|A0A287AZK2_PIG	43.655	197	98	4	5	188	41	237	1.11e-41	149
sp|Q15417|CNN3_HUMAN	tr|E2RE61|E2RE61_CANLF	43.350	203	89	5	5	188	3	198	1.11e-41	148
sp|Q15417|CNN3_HUMAN	tr|E2RE61|E2RE61_CANLF	59.259	27	11	0	241	267	172	198	1.6	35.8
sp|Q15417|CNN3_HUMAN	tr|A0A2K5WZ65|A0A2K5WZ65_MACFA	43.367	196	99	3	5	188	21	216	1.13e-41	149
sp|Q15417|CNN3_HUMAN	tr|A0A452GB99|A0A452GB99_CAPHI	43.367	196	99	3	5	188	3	198	1.15e-41	148
sp|Q15417|CNN3_HUMAN	tr|A0A226N490|A0A226N490_CALSU	44.898	196	95	6	5	188	3	197	1.15e-41	148
sp|Q15417|CNN3_HUMAN	tr|A0A2Y9M294|A0A2Y9M294_DELLE	43.367	196	99	3	5	188	3	198	1.21e-41	148
sp|Q15417|CNN3_HUMAN	tr|B5X7F2|B5X7F2_SALSA	42.647	204	92	4	5	190	3	199	1.22e-41	148
sp|Q15417|CNN3_HUMAN	tr|A0A3B5K4U6|A0A3B5K4U6_TAKRU	44.615	195	96	4	5	188	24	217	1.23e-41	149
sp|Q15417|CNN3_HUMAN	tr|A0A3B5K4U6|A0A3B5K4U6_TAKRU	46.512	43	19	2	225	267	179	217	6.6	33.9
sp|Q15417|CNN3_HUMAN	tr|F1RJ93|F1RJ93_PIG	43.367	196	99	3	5	188	17	212	1.36e-41	149
sp|Q15417|CNN3_HUMAN	tr|A0A2K6U5H5|A0A2K6U5H5_SAIBB	43.350	203	89	5	5	188	3	198	1.38e-41	148
sp|Q15417|CNN3_HUMAN	tr|A0A2J8W2V5|A0A2J8W2V5_PONAB	43.350	203	89	5	5	188	3	198	1.38e-41	148
sp|Q15417|CNN3_HUMAN	tr|A0A2I3GDA0|A0A2I3GDA0_NOMLE	43.350	203	89	5	5	188	3	198	1.38e-41	148
sp|Q15417|CNN3_HUMAN	tr|A0A2K5XCH3|A0A2K5XCH3_MANLE	43.350	203	89	5	5	188	3	198	1.38e-41	148
sp|Q15417|CNN3_HUMAN	sp|Q4R5J4|TAGL3_MACFA	43.350	203	89	5	5	188	3	198	1.38e-41	148
sp|Q15417|CNN3_HUMAN	sp|Q9UI15|TAGL3_HUMAN	43.350	203	89	5	5	188	3	198	1.38e-41	148
sp|Q15417|CNN3_HUMAN	tr|A0A0D9R2M8|A0A0D9R2M8_CHLSB	43.350	203	89	5	5	188	3	198	1.38e-41	148
sp|Q15417|CNN3_HUMAN	sp|Q5E9F5|TAGL2_BOVIN	43.367	196	99	3	5	188	3	198	1.38e-41	148
sp|Q15417|CNN3_HUMAN	tr|G1MIK0|G1MIK0_AILME	42.927	205	91	5	5	190	3	200	1.39e-41	148
sp|Q15417|CNN3_HUMAN	tr|A0A1S3LR64|A0A1S3LR64_SALSA	42.647	204	92	4	5	190	11	207	1.57e-41	148
sp|Q15417|CNN3_HUMAN	tr|L5L346|L5L346_PTEAL	43.350	203	89	5	5	188	3	198	1.58e-41	148
sp|Q15417|CNN3_HUMAN	tr|L5L346|L5L346_PTEAL	59.259	27	11	0	241	267	172	198	1.6	35.8
sp|Q15417|CNN3_HUMAN	tr|A0A5F5XQX5|A0A5F5XQX5_FELCA	43.367	196	99	3	5	188	22	217	1.71e-41	148
sp|Q15417|CNN3_HUMAN	tr|A0A2U3VBI2|A0A2U3VBI2_ODORO	43.350	203	89	5	5	188	3	198	1.73e-41	148
sp|Q15417|CNN3_HUMAN	tr|A0A2U3VBI2|A0A2U3VBI2_ODORO	59.259	27	11	0	241	267	172	198	1.6	35.8
sp|Q15417|CNN3_HUMAN	tr|A0A2U3YBA1|A0A2U3YBA1_LEPWE	43.350	203	89	5	5	188	3	198	1.73e-41	148
sp|Q15417|CNN3_HUMAN	tr|A0A2U3YBA1|A0A2U3YBA1_LEPWE	59.259	27	11	0	241	267	172	198	1.6	35.8
sp|Q15417|CNN3_HUMAN	tr|G5B1E2|G5B1E2_HETGA	43.350	203	89	5	5	188	3	198	1.73e-41	148
sp|Q15417|CNN3_HUMAN	tr|G5B1E2|G5B1E2_HETGA	59.259	27	11	0	241	267	172	198	1.6	35.8
sp|Q15417|CNN3_HUMAN	tr|A0A1S3G590|A0A1S3G590_DIPOR	43.350	203	89	5	5	188	3	198	1.73e-41	148
sp|Q15417|CNN3_HUMAN	tr|A0A1S3G590|A0A1S3G590_DIPOR	59.259	27	11	0	241	267	172	198	1.6	35.8
sp|Q15417|CNN3_HUMAN	tr|A0A286XD14|A0A286XD14_CAVPO	43.350	203	89	5	5	188	3	198	1.73e-41	148
sp|Q15417|CNN3_HUMAN	tr|A0A286XD14|A0A286XD14_CAVPO	59.259	27	11	0	241	267	172	198	1.6	35.8
sp|Q15417|CNN3_HUMAN	tr|A0A452DMV5|A0A452DMV5_CAPHI	43.350	203	89	5	5	188	3	198	1.73e-41	148
sp|Q15417|CNN3_HUMAN	tr|A0A452DMV5|A0A452DMV5_CAPHI	59.259	27	11	0	241	267	172	198	1.6	35.8
sp|Q15417|CNN3_HUMAN	sp|Q3ZBY2|TAGL3_BOVIN	43.350	203	89	5	5	188	3	198	1.73e-41	148
sp|Q15417|CNN3_HUMAN	sp|Q3ZBY2|TAGL3_BOVIN	59.259	27	11	0	241	267	172	198	1.6	35.8
sp|Q15417|CNN3_HUMAN	tr|A0A384C084|A0A384C084_URSMA	43.655	197	98	4	5	188	28	224	1.77e-41	149
sp|Q15417|CNN3_HUMAN	tr|A0A2Y9Q7H0|A0A2Y9Q7H0_DELLE	43.350	203	89	5	5	188	3	198	1.80e-41	148
sp|Q15417|CNN3_HUMAN	tr|A0A2Y9Q7H0|A0A2Y9Q7H0_DELLE	59.259	27	11	0	241	267	172	198	1.6	35.8
sp|Q15417|CNN3_HUMAN	tr|G1QG53|G1QG53_MYOLU	42.857	196	100	3	5	188	3	198	1.94e-41	147
sp|Q15417|CNN3_HUMAN	tr|I3LYC3|I3LYC3_ICTTR	43.350	203	89	5	5	188	3	198	2.09e-41	147
sp|Q15417|CNN3_HUMAN	tr|I3LYC3|I3LYC3_ICTTR	59.259	27	11	0	241	267	172	198	1.6	35.8
sp|Q15417|CNN3_HUMAN	tr|A0A091DF67|A0A091DF67_FUKDA	43.350	203	89	5	5	188	3	198	2.09e-41	147
sp|Q15417|CNN3_HUMAN	tr|A0A091DF67|A0A091DF67_FUKDA	59.259	27	11	0	241	267	172	198	1.6	35.8
sp|Q15417|CNN3_HUMAN	tr|G3T6G1|G3T6G1_LOXAF	43.350	203	89	5	5	188	3	198	2.18e-41	147
sp|Q15417|CNN3_HUMAN	tr|G3T6G1|G3T6G1_LOXAF	59.259	27	11	0	241	267	172	198	1.6	35.8
sp|Q15417|CNN3_HUMAN	tr|A0A2K6FV19|A0A2K6FV19_PROCO	43.367	196	99	3	5	188	24	219	2.24e-41	148
sp|Q15417|CNN3_HUMAN	tr|A0A340Y6A3|A0A340Y6A3_LIPVE	43.350	203	89	5	5	188	3	198	2.48e-41	147
sp|Q15417|CNN3_HUMAN	tr|A0A340Y6A3|A0A340Y6A3_LIPVE	59.259	27	11	0	241	267	172	198	1.6	35.8
sp|Q15417|CNN3_HUMAN	tr|A0A455BJY3|A0A455BJY3_PHYMC	39.167	240	105	6	5	225	3	220	2.56e-41	148
sp|Q15417|CNN3_HUMAN	tr|A0A455BJY3|A0A455BJY3_PHYMC	50.000	36	18	0	241	276	172	207	0.28	38.1
sp|Q15417|CNN3_HUMAN	tr|A0A2U3YUC0|A0A2U3YUC0_LEPWE	43.367	196	99	3	5	188	3	198	3.31e-41	147
sp|Q15417|CNN3_HUMAN	tr|A0A2Y9DFJ8|A0A2Y9DFJ8_TRIMA	43.350	203	89	5	5	188	3	198	3.35e-41	147
sp|Q15417|CNN3_HUMAN	tr|A0A2Y9DFJ8|A0A2Y9DFJ8_TRIMA	59.259	27	11	0	241	267	172	198	1.7	35.8
sp|Q15417|CNN3_HUMAN	sp|P37804|TAGL_MOUSE	43.147	197	99	4	5	188	3	199	3.44e-41	147
sp|Q15417|CNN3_HUMAN	tr|A0A0Q3P1V0|A0A0Q3P1V0_AMAAE	43.147	197	98	4	5	188	3	198	3.56e-41	147
sp|Q15417|CNN3_HUMAN	tr|G5BHJ9|G5BHJ9_HETGA	42.640	197	100	4	5	188	3	199	3.67e-41	147
sp|Q15417|CNN3_HUMAN	tr|G1NZG5|G1NZG5_MYOLU	42.396	217	95	6	5	198	3	212	3.81e-41	147
sp|Q15417|CNN3_HUMAN	tr|A0A060XPF0|A0A060XPF0_ONCMY	42.857	196	100	3	5	188	3	198	3.97e-41	147
sp|Q15417|CNN3_HUMAN	tr|A0A060XPF0|A0A060XPF0_ONCMY	44.681	47	23	1	221	267	155	198	1.6	35.8
sp|Q15417|CNN3_HUMAN	tr|A0A340XQQ0|A0A340XQQ0_LIPVE	42.857	196	100	3	5	188	23	218	5.07e-41	147
sp|Q15417|CNN3_HUMAN	tr|A0A1S3NHX4|A0A1S3NHX4_SALSA	42.857	196	100	3	5	188	3	198	5.19e-41	146
sp|Q15417|CNN3_HUMAN	tr|A0A1S3NHX4|A0A1S3NHX4_SALSA	44.681	47	23	1	221	267	155	198	1.6	35.8
sp|Q15417|CNN3_HUMAN	tr|M3XMT9|M3XMT9_MUSPF	43.350	203	89	5	5	188	3	198	5.34e-41	147
sp|Q15417|CNN3_HUMAN	tr|M3XMT9|M3XMT9_MUSPF	57.143	28	12	0	240	267	171	198	2.0	35.8
sp|Q15417|CNN3_HUMAN	tr|W5PE01|W5PE01_SHEEP	43.367	196	99	3	5	188	41	236	5.41e-41	148
sp|Q15417|CNN3_HUMAN	tr|H0YPI1|H0YPI1_TAEGU	44.271	192	93	4	5	183	9	199	5.56e-41	146
sp|Q15417|CNN3_HUMAN	tr|G1KQR0|G1KQR0_ANOCA	42.365	203	91	4	5	188	3	198	7.08e-41	146
sp|Q15417|CNN3_HUMAN	tr|G1KQR0|G1KQR0_ANOCA	59.259	27	11	0	241	267	172	198	1.3	35.8
sp|Q15417|CNN3_HUMAN	tr|A0A1U7S5P1|A0A1U7S5P1_ALLSI	43.655	197	98	4	5	188	3	199	7.44e-41	146
sp|Q15417|CNN3_HUMAN	tr|A0A1U7S5P1|A0A1U7S5P1_ALLSI	46.512	43	20	1	225	267	160	199	0.54	37.4
sp|Q15417|CNN3_HUMAN	tr|A0A1S3QAI6|A0A1S3QAI6_SALSA	42.857	196	100	3	5	188	3	198	8.39e-41	146
sp|Q15417|CNN3_HUMAN	tr|A0A1S3QAI6|A0A1S3QAI6_SALSA	44.681	47	23	1	221	267	155	198	1.5	35.8
sp|Q15417|CNN3_HUMAN	tr|L5JYR9|L5JYR9_PTEAL	43.367	196	99	3	5	188	111	306	1.22e-40	149
sp|Q15417|CNN3_HUMAN	tr|G3QAJ2|G3QAJ2_GASAC	43.137	204	91	4	5	190	3	199	1.29e-40	145
sp|Q15417|CNN3_HUMAN	tr|G3QAJ2|G3QAJ2_GASAC	46.667	45	21	1	225	269	158	199	0.11	39.3
sp|Q15417|CNN3_HUMAN	sp|Q5R6R2|TAGL3_PONAB	42.857	203	90	5	5	188	3	198	1.31e-40	145
sp|Q15417|CNN3_HUMAN	tr|A0A384DDH1|A0A384DDH1_URSMA	43.350	203	89	5	5	188	3	198	1.37e-40	148
sp|Q15417|CNN3_HUMAN	tr|A0A384DDH1|A0A384DDH1_URSMA	59.259	27	11	0	241	267	172	198	1.7	36.2
sp|Q15417|CNN3_HUMAN	tr|F6QXN5|F6QXN5_HORSE	42.857	196	100	3	5	188	99	294	1.60e-40	148
sp|Q15417|CNN3_HUMAN	tr|A0A4X2MC20|A0A4X2MC20_VOMUR	42.640	197	100	4	5	188	3	199	1.66e-40	147
sp|Q15417|CNN3_HUMAN	tr|A0A5F4C1B3|A0A5F4C1B3_CANLF	43.367	196	99	3	5	188	120	315	1.97e-40	149
sp|Q15417|CNN3_HUMAN	tr|A0A1U7RWC6|A0A1U7RWC6_ALLSI	40.609	197	104	3	5	188	3	199	2.28e-40	145
sp|Q15417|CNN3_HUMAN	tr|A0A3Q0EAD0|A0A3Q0EAD0_TARSY	43.878	196	98	4	5	188	90	285	2.69e-40	147
sp|Q15417|CNN3_HUMAN	tr|A0A3Q0EAD0|A0A3Q0EAD0_TARSY	57.143	28	12	0	240	267	258	285	1.8	36.2
sp|Q15417|CNN3_HUMAN	tr|A0A091DKU0|A0A091DKU0_FUKDA	42.640	197	100	4	5	188	26	222	2.71e-40	145
sp|Q15417|CNN3_HUMAN	tr|A0A151NV99|A0A151NV99_ALLMI	40.609	197	104	3	5	188	44	240	2.73e-40	146
sp|Q15417|CNN3_HUMAN	tr|A0A151NV99|A0A151NV99_ALLMI	44.186	43	21	1	225	267	201	240	3.8	35.0
sp|Q15417|CNN3_HUMAN	tr|J9P974|J9P974_CANLF	43.147	197	99	4	5	188	127	323	3.10e-40	148
sp|Q15417|CNN3_HUMAN	tr|H2T318|H2T318_TAKRU	43.216	199	95	4	5	188	3	198	3.25e-40	145
sp|Q15417|CNN3_HUMAN	tr|H2T318|H2T318_TAKRU	44.186	43	21	1	221	263	155	194	8.5	33.5
sp|Q15417|CNN3_HUMAN	tr|A0A151MDB6|A0A151MDB6_ALLMI	43.842	203	88	4	5	188	291	486	4.24e-40	151
sp|Q15417|CNN3_HUMAN	tr|A0A151MDB6|A0A151MDB6_ALLMI	59.259	27	11	0	241	267	460	486	2.5	35.8
sp|Q15417|CNN3_HUMAN	tr|G3H7Z2|G3H7Z2_CRIGR	42.347	196	101	3	5	188	3	198	4.99e-40	144
sp|Q15417|CNN3_HUMAN	tr|E9G269|E9G269_DAPPU	39.896	193	104	2	7	188	5	196	6.56e-40	144
sp|Q15417|CNN3_HUMAN	tr|A0A091IDF1|A0A091IDF1_CALAN	43.229	192	95	4	5	183	8	198	1.02e-39	143
sp|Q15417|CNN3_HUMAN	tr|A0A1D5Q132|A0A1D5Q132_MACMU	44.211	190	94	4	5	182	3	192	2.27e-39	144
sp|Q15417|CNN3_HUMAN	tr|A0A1S3NRC6|A0A1S3NRC6_SALSA	42.564	195	100	4	5	188	12	205	3.55e-39	142
sp|Q15417|CNN3_HUMAN	tr|A0A1S3NRC6|A0A1S3NRC6_SALSA	48.837	43	18	2	225	267	167	205	5.1	34.3
sp|Q15417|CNN3_HUMAN	tr|A0A1S3L1W7|A0A1S3L1W7_SALSA	43.367	196	99	3	5	188	3	198	5.22e-39	141
sp|Q15417|CNN3_HUMAN	tr|A0A1S3L1W7|A0A1S3L1W7_SALSA	42.553	47	24	1	221	267	155	198	1.1	36.2
sp|Q15417|CNN3_HUMAN	tr|A0A2K6SBR2|A0A2K6SBR2_SAIBB	44.670	197	96	4	5	188	3	199	7.94e-39	141
sp|Q15417|CNN3_HUMAN	tr|A0A060WVG3|A0A060WVG3_ONCMY	43.367	196	99	3	5	188	3	198	8.43e-39	141
sp|Q15417|CNN3_HUMAN	tr|A0A060WVG3|A0A060WVG3_ONCMY	42.553	47	24	1	221	267	155	198	1.1	36.2
sp|Q15417|CNN3_HUMAN	tr|G1SKT8|G1SKT8_RABIT	43.590	195	84	5	5	180	3	190	1.03e-38	140
sp|Q15417|CNN3_HUMAN	tr|A0A384CW38|A0A384CW38_URSMA	43.455	191	96	3	5	183	3	193	1.10e-38	144
sp|Q15417|CNN3_HUMAN	tr|A0A060WCS8|A0A060WCS8_ONCMY	42.051	195	101	4	5	188	12	205	1.12e-38	140
sp|Q15417|CNN3_HUMAN	tr|A0A060WCS8|A0A060WCS8_ONCMY	48.837	43	18	2	225	267	167	205	4.7	34.3
sp|Q15417|CNN3_HUMAN	tr|Q5U536|Q5U536_XENLA	39.196	199	108	3	5	190	3	201	2.85e-38	139
sp|Q15417|CNN3_HUMAN	tr|A0A286ZKF7|A0A286ZKF7_PIG	43.590	195	84	5	5	180	3	190	3.12e-38	140
sp|Q15417|CNN3_HUMAN	tr|A0A2I2U6L4|A0A2I2U6L4_FELCA	43.590	195	84	5	5	180	3	190	3.23e-38	140
sp|Q15417|CNN3_HUMAN	tr|A0A2K5D001|A0A2K5D001_AOTNA	43.750	192	95	4	5	183	11	202	4.38e-38	139
sp|Q15417|CNN3_HUMAN	tr|A0A1L8FLK9|A0A1L8FLK9_XENLA	39.594	197	106	3	5	188	3	199	5.25e-38	139
sp|Q15417|CNN3_HUMAN	tr|A0A1L8FLK9|A0A1L8FLK9_XENLA	41.860	43	22	1	225	267	160	199	8.5	33.5
sp|Q15417|CNN3_HUMAN	tr|A0A2I2UZE2|A0A2I2UZE2_FELCA	43.655	197	98	4	5	188	748	944	6.39e-38	149
sp|Q15417|CNN3_HUMAN	tr|A0A5F5PZ70|A0A5F5PZ70_HORSE	43.655	197	98	4	5	188	823	1019	9.77e-38	148
sp|Q15417|CNN3_HUMAN	tr|A0A060XRY3|A0A060XRY3_ONCMY	42.347	196	101	4	5	188	3	198	9.78e-38	138
sp|Q15417|CNN3_HUMAN	tr|A0A060XRY3|A0A060XRY3_ONCMY	42.553	47	24	1	221	267	155	198	2.1	35.4
sp|Q15417|CNN3_HUMAN	tr|A0A060VVF4|A0A060VVF4_ONCMY	41.538	195	102	4	5	188	3	196	9.84e-38	138
sp|Q15417|CNN3_HUMAN	tr|A0A060VVF4|A0A060VVF4_ONCMY	46.809	47	21	2	221	267	154	196	5.1	34.3
sp|Q15417|CNN3_HUMAN	tr|A0A3B4UET6|A0A3B4UET6_SERDU	43.077	195	99	4	5	188	9	202	1.02e-37	138
sp|Q15417|CNN3_HUMAN	tr|A0A3B4UET6|A0A3B4UET6_SERDU	46.512	43	19	2	225	267	164	202	2.5	35.0
sp|Q15417|CNN3_HUMAN	tr|A0A1S3SYN1|A0A1S3SYN1_SALSA	41.538	195	102	4	5	188	12	205	1.12e-37	138
sp|Q15417|CNN3_HUMAN	tr|A0A1S3SYN1|A0A1S3SYN1_SALSA	48.837	43	18	2	225	267	167	205	5.1	34.3
sp|Q15417|CNN3_HUMAN	tr|A0A3Q1MWG5|A0A3Q1MWG5_BOVIN	41.584	202	93	5	5	188	3	197	1.35e-37	137
sp|Q15417|CNN3_HUMAN	tr|A0A3Q1MWG5|A0A3Q1MWG5_BOVIN	59.259	27	11	0	241	267	171	197	1.5	35.8
sp|Q15417|CNN3_HUMAN	tr|A0A1S3RHF0|A0A1S3RHF0_SALSA	41.837	196	102	3	5	188	3	198	3.12e-37	137
sp|Q15417|CNN3_HUMAN	tr|A0A1S3RHF0|A0A1S3RHF0_SALSA	42.553	47	24	1	221	267	155	198	2.4	35.0
sp|Q15417|CNN3_HUMAN	tr|A0A151NRQ1|A0A151NRQ1_ALLMI	44.279	201	99	5	1	188	1378	1578	3.63e-37	147
sp|Q15417|CNN3_HUMAN	tr|A0A151NRQ1|A0A151NRQ1_ALLMI	46.512	43	20	1	225	267	1539	1578	0.66	38.1
sp|Q15417|CNN3_HUMAN	tr|G1M5S7|G1M5S7_AILME	42.105	190	98	3	5	182	3	192	4.34e-37	136
sp|Q15417|CNN3_HUMAN	tr|Q5BKM2|Q5BKM2_XENTR	39.086	197	107	3	5	188	3	199	7.40e-37	136
sp|Q15417|CNN3_HUMAN	tr|G3NRH8|G3NRH8_GASAC	41.624	197	103	4	5	190	3	198	7.59e-37	135
sp|Q15417|CNN3_HUMAN	tr|A0A5G3JLF9|A0A5G3JLF9_XENTR	39.086	197	107	3	5	188	9	205	9.84e-37	135
sp|Q15417|CNN3_HUMAN	tr|A0A0L7LSW5|A0A0L7LSW5_9NEOP	41.573	178	103	1	12	188	4	181	5.92e-36	133
sp|Q15417|CNN3_HUMAN	tr|B5XFU8|B5XFU8_SALSA	41.237	194	96	4	5	190	3	186	6.02e-36	133
sp|Q15417|CNN3_HUMAN	tr|B5XFU8|B5XFU8_SALSA	48.889	45	20	1	225	269	145	186	0.15	38.9
sp|Q15417|CNN3_HUMAN	tr|A0A0L0BR69|A0A0L0BR69_LUCCU	38.624	189	107	3	5	188	4	188	8.39e-36	132
sp|Q15417|CNN3_HUMAN	tr|A0A2I2YEZ6|A0A2I2YEZ6_GORGO	41.919	198	89	5	5	183	3	193	8.51e-36	135
sp|Q15417|CNN3_HUMAN	tr|A0A2I3RGQ3|A0A2I3RGQ3_PANTR	41.919	198	89	5	5	183	3	193	8.91e-36	135
sp|Q15417|CNN3_HUMAN	tr|A0A2R9BVW7|A0A2R9BVW7_PANPA	41.919	198	89	5	5	183	3	193	8.91e-36	135
sp|Q15417|CNN3_HUMAN	tr|G3H084|G3H084_CRIGR	42.786	201	89	5	5	186	3	196	1.58e-35	142
sp|Q15417|CNN3_HUMAN	tr|Q1HPM4|Q1HPM4_BOMMO	42.458	179	101	1	12	188	3	181	2.15e-35	131
sp|Q15418|KS6A1_HUMAN	sp|Q15418|KS6A1_HUMAN	100.000	735	0	0	1	735	1	735	0.0	1523
sp|Q15418|KS6A1_HUMAN	tr|H2N8F2|H2N8F2_PONAB	99.728	735	2	0	1	735	1	735	0.0	1517
sp|Q15418|KS6A1_HUMAN	tr|A0A0D9S842|A0A0D9S842_CHLSB	99.728	735	2	0	1	735	1	735	0.0	1517
sp|Q15418|KS6A1_HUMAN	tr|F1PIL4|F1PIL4_CANLF	98.776	735	9	0	1	735	142	876	0.0	1507
sp|Q15418|KS6A1_HUMAN	tr|H0WNW3|H0WNW3_OTOGA	98.231	735	13	0	1	735	39	773	0.0	1498
sp|Q15418|KS6A1_HUMAN	tr|A0A3Q1MLN6|A0A3Q1MLN6_BOVIN	98.367	735	11	1	1	735	1	734	0.0	1496
sp|Q15418|KS6A1_HUMAN	sp|P18653|KS6A1_MOUSE	97.007	735	11	1	1	735	1	724	0.0	1474
sp|Q15418|KS6A1_HUMAN	tr|G1NXY5|G1NXY5_MYOLU	96.708	729	24	0	7	735	7	735	0.0	1457
sp|Q15418|KS6A1_HUMAN	tr|A0A2I3TPM9|A0A2I3TPM9_PANTR	96.858	732	17	2	10	735	13	744	0.0	1450
sp|Q15418|KS6A1_HUMAN	tr|A0A2R9C536|A0A2R9C536_PANPA	96.721	732	18	2	10	735	13	744	0.0	1450
sp|Q15418|KS6A1_HUMAN	tr|G1RDR9|G1RDR9_NOMLE	96.858	732	17	2	10	735	13	744	0.0	1450
sp|Q15418|KS6A1_HUMAN	tr|G3QKB5|G3QKB5_GORGO	96.858	732	17	2	10	735	13	744	0.0	1450
sp|Q15418|KS6A1_HUMAN	tr|A0A2I3M5W9|A0A2I3M5W9_PAPAN	96.721	732	18	2	10	735	13	744	0.0	1448
sp|Q15418|KS6A1_HUMAN	tr|A0A2K6AEC4|A0A2K6AEC4_MANLE	96.721	732	18	2	10	735	13	744	0.0	1446
sp|Q15418|KS6A1_HUMAN	tr|A0A2K5LWD1|A0A2K5LWD1_CERAT	96.721	732	18	2	10	735	13	744	0.0	1446
sp|Q15418|KS6A1_HUMAN	tr|F7G9C5|F7G9C5_CALJA	96.585	732	19	2	10	735	13	744	0.0	1446
sp|Q15418|KS6A1_HUMAN	tr|F7H7W3|F7H7W3_MACMU	96.585	732	19	2	10	735	13	744	0.0	1446
sp|Q15418|KS6A1_HUMAN	tr|A0A2K6KCM1|A0A2K6KCM1_RHIBE	96.585	732	19	2	10	735	13	744	0.0	1445
sp|Q15418|KS6A1_HUMAN	tr|A0A2K5BVS1|A0A2K5BVS1_AOTNA	96.448	732	20	2	10	735	13	744	0.0	1445
sp|Q15418|KS6A1_HUMAN	tr|A0A2K5VRG4|A0A2K5VRG4_MACFA	96.448	732	20	2	10	735	13	744	0.0	1443
sp|Q15418|KS6A1_HUMAN	tr|A0A287DD79|A0A287DD79_ICTTR	96.175	732	22	2	10	735	13	744	0.0	1442
sp|Q15418|KS6A1_HUMAN	tr|A0A2K6URE6|A0A2K6URE6_SAIBB	96.311	732	21	2	10	735	13	744	0.0	1442
sp|Q15418|KS6A1_HUMAN	tr|G3HYQ6|G3HYQ6_CRIGR	97.750	711	16	0	25	735	33	743	0.0	1441
sp|Q15418|KS6A1_HUMAN	tr|M3YW83|M3YW83_MUSPF	98.860	702	8	0	34	735	18	719	0.0	1440
sp|Q15418|KS6A1_HUMAN	tr|A0A2U3VIR8|A0A2U3VIR8_ODORO	95.765	732	25	2	10	735	13	744	0.0	1439
sp|Q15418|KS6A1_HUMAN	tr|A0A3Q0DJ29|A0A3Q0DJ29_TARSY	96.038	732	23	2	10	735	13	744	0.0	1437
sp|Q15418|KS6A1_HUMAN	tr|A0A2Y9R0F7|A0A2Y9R0F7_TRIMA	98.580	704	10	0	32	735	67	770	0.0	1436
sp|Q15418|KS6A1_HUMAN	tr|A0A091E589|A0A091E589_FUKDA	98.712	699	9	0	37	735	139	837	0.0	1435
sp|Q15418|KS6A1_HUMAN	tr|A0A3Q0D1P8|A0A3Q0D1P8_MESAU	97.346	716	16	1	23	735	80	795	0.0	1434
sp|Q15418|KS6A1_HUMAN	tr|A0A2I2UPE2|A0A2I2UPE2_FELCA	95.219	732	29	2	10	735	13	744	0.0	1433
sp|Q15418|KS6A1_HUMAN	tr|A0A455B4R3|A0A455B4R3_PHYMC	95.219	732	29	2	10	735	13	744	0.0	1432
sp|Q15418|KS6A1_HUMAN	tr|G5AUR8|G5AUR8_HETGA	95.362	733	23	3	9	735	17	744	0.0	1432
sp|Q15418|KS6A1_HUMAN	tr|A0A384CD65|A0A384CD65_URSMA	95.219	732	29	2	10	735	13	744	0.0	1432
sp|Q15418|KS6A1_HUMAN	tr|G1LW37|G1LW37_AILME	95.330	728	34	0	8	735	40	767	0.0	1432
sp|Q15418|KS6A1_HUMAN	tr|A0A340XCL2|A0A340XCL2_LIPVE	95.616	730	28	2	10	735	13	742	0.0	1432
sp|Q15418|KS6A1_HUMAN	tr|L5JUC4|L5JUC4_PTEAL	98.856	699	8	0	37	735	45	743	0.0	1431
sp|Q15418|KS6A1_HUMAN	tr|A0A452EQW8|A0A452EQW8_CAPHI	98.714	700	9	0	36	735	61	760	0.0	1431
sp|Q15418|KS6A1_HUMAN	tr|A0A286XCG0|A0A286XCG0_CAVPO	94.945	732	31	2	10	735	13	744	0.0	1429
sp|Q15418|KS6A1_HUMAN	tr|A0A1S3APX6|A0A1S3APX6_ERIEU	98.569	699	10	0	37	735	48	746	0.0	1427
sp|Q15418|KS6A1_HUMAN	tr|A0A287AJ05|A0A287AJ05_PIG	98.561	695	10	0	1	695	1	695	0.0	1426
sp|Q15418|KS6A1_HUMAN	tr|A0A287AJ05|A0A287AJ05_PIG	97.561	41	1	0	695	735	816	856	9.82e-14	81.3
sp|Q15418|KS6A1_HUMAN	tr|A0A3Q2GVU3|A0A3Q2GVU3_HORSE	96.765	711	19	1	20	726	25	735	0.0	1420
sp|Q15418|KS6A1_HUMAN	tr|A0A4X2KHV5|A0A4X2KHV5_VOMUR	90.969	753	50	1	1	735	1	753	0.0	1418
sp|Q15418|KS6A1_HUMAN	tr|A0A2Y9LFC7|A0A2Y9LFC7_DELLE	90.791	771	26	3	10	735	13	783	0.0	1411
sp|Q15418|KS6A1_HUMAN	tr|G3SV84|G3SV84_LOXAF	96.875	704	18	1	32	735	4	703	0.0	1409
sp|Q15418|KS6A1_HUMAN	tr|W5P2Q3|W5P2Q3_SHEEP	97.568	699	14	1	37	735	48	743	0.0	1404
sp|Q15418|KS6A1_HUMAN	tr|A0A5F9D4X6|A0A5F9D4X6_RABIT	97.698	695	16	0	36	730	37	731	0.0	1401
sp|Q15418|KS6A1_HUMAN	tr|A0A2K6FHC9|A0A2K6FHC9_PROCO	93.179	733	43	3	10	735	13	745	0.0	1380
sp|Q15418|KS6A1_HUMAN	tr|A0A0Q3U4B1|A0A0Q3U4B1_AMAAE	88.977	753	64	2	1	735	1	752	0.0	1370
sp|Q15418|KS6A1_HUMAN	tr|H0YRY6|H0YRY6_TAEGU	88.712	753	65	3	1	735	1	751	0.0	1365
sp|Q15418|KS6A1_HUMAN	tr|A0A226MKA4|A0A226MKA4_CALSU	88.579	753	53	3	1	735	1	738	0.0	1360
sp|Q15418|KS6A1_HUMAN	tr|A0A3Q0G8S0|A0A3Q0G8S0_ALLSI	92.143	700	54	1	36	735	59	757	0.0	1347
sp|Q15418|KS6A1_HUMAN	tr|A0A093J867|A0A093J867_DRYPU	92.797	708	42	3	36	735	19	725	0.0	1346
sp|Q15418|KS6A1_HUMAN	tr|A0A151NJS9|A0A151NJS9_ALLMI	92.143	700	54	1	36	735	60	758	0.0	1345
sp|Q15418|KS6A1_HUMAN	tr|A0A099ZM20|A0A099ZM20_TINGU	92.407	698	52	1	38	735	21	717	0.0	1343
sp|Q15418|KS6A1_HUMAN	tr|A0A087QW70|A0A087QW70_APTFO	93.571	700	44	1	36	735	19	717	0.0	1343
sp|Q15418|KS6A1_HUMAN	tr|A0A091IH43|A0A091IH43_CALAN	85.033	755	81	3	5	735	1	747	0.0	1303
sp|Q15418|KS6A1_HUMAN	tr|F6PVL3|F6PVL3_XENTR	85.850	735	102	2	1	735	1	733	0.0	1297
sp|Q15418|KS6A1_HUMAN	tr|K7GI40|K7GI40_PELSI	85.714	735	84	2	21	735	11	744	0.0	1291
sp|Q15418|KS6A1_HUMAN	tr|Q6GR32|Q6GR32_XENLA	85.170	735	107	2	1	735	1	733	0.0	1290
sp|Q15418|KS6A1_HUMAN	tr|H9H1L4|H9H1L4_MELGA	89.063	704	58	2	10	695	10	712	0.0	1290
sp|Q15418|KS6A1_HUMAN	tr|A0A091IR42|A0A091IR42_EGRGA	89.886	702	65	4	36	735	19	716	0.0	1289
sp|Q15418|KS6A1_HUMAN	tr|A0A1S3SYU5|A0A1S3SYU5_SALSA	78.653	787	116	2	1	735	1	787	0.0	1275
sp|Q15418|KS6A1_HUMAN	tr|A0A2I0LLR1|A0A2I0LLR1_COLLI	88.967	707	71	2	35	735	68	773	0.0	1275
sp|Q15418|KS6A1_HUMAN	tr|A0A5G3HTK4|A0A5G3HTK4_XENTR	87.554	699	85	2	37	735	38	734	0.0	1271
sp|Q15418|KS6A1_HUMAN	tr|A0A1S3SMM0|A0A1S3SMM0_SALSA	85.714	700	100	0	36	735	65	764	0.0	1269
sp|Q15418|KS6A1_HUMAN	tr|A0A060XF87|A0A060XF87_ONCMY	85.857	700	99	0	36	735	65	764	0.0	1266
sp|Q15418|KS6A1_HUMAN	tr|A0A5G3HTL1|A0A5G3HTL1_XENTR	87.411	699	81	2	37	735	32	723	0.0	1266
sp|Q15418|KS6A1_HUMAN	tr|H2TQW6|H2TQW6_TAKRU	84.423	719	108	2	20	735	33	750	0.0	1264
sp|Q15418|KS6A1_HUMAN	tr|F6YXI9|F6YXI9_XENTR	87.734	693	83	2	43	735	2	692	0.0	1264
sp|Q15418|KS6A1_HUMAN	tr|A0A3B4UXT7|A0A3B4UXT7_SERDU	86.286	700	96	0	36	735	32	731	0.0	1259
sp|Q15418|KS6A1_HUMAN	tr|G3P4S8|G3P4S8_GASAC	85.043	702	105	0	34	735	1	702	0.0	1258
sp|Q15418|KS6A1_HUMAN	tr|A0A1L8H7C8|A0A1L8H7C8_XENLA	83.609	726	117	2	10	735	11	734	0.0	1249
sp|Q15418|KS6A1_HUMAN	tr|A0A5G3JIE4|A0A5G3JIE4_XENTR	87.830	682	81	2	54	735	3	682	0.0	1246
sp|Q15418|KS6A1_HUMAN	tr|A0A1S3AQA3|A0A1S3AQA3_ERIEU	80.645	744	131	8	1	735	1	740	0.0	1230
sp|Q15418|KS6A1_HUMAN	tr|A0A2U3W113|A0A2U3W113_ODORO	80.645	744	131	8	1	735	1	740	0.0	1229
sp|Q15418|KS6A1_HUMAN	sp|P18654|KS6A3_MOUSE	80.645	744	131	8	1	735	1	740	0.0	1229
sp|Q15418|KS6A1_HUMAN	tr|A0A1U7QTC0|A0A1U7QTC0_MESAU	80.645	744	131	8	1	735	1	740	0.0	1229
sp|Q15418|KS6A1_HUMAN	tr|A0A340Y6T6|A0A340Y6T6_LIPVE	80.645	744	131	8	1	735	1	740	0.0	1229
sp|Q15418|KS6A1_HUMAN	tr|A0A2U3YDK5|A0A2U3YDK5_LEPWE	80.645	744	131	8	1	735	1	740	0.0	1229
sp|Q15418|KS6A1_HUMAN	tr|I3MFL8|I3MFL8_ICTTR	80.645	744	131	8	1	735	1	740	0.0	1229
sp|Q15418|KS6A1_HUMAN	tr|A0A2I2U9Z1|A0A2I2U9Z1_FELCA	80.645	744	131	8	1	735	1	740	0.0	1229
sp|Q15418|KS6A1_HUMAN	tr|A0A2Y9M3B9|A0A2Y9M3B9_DELLE	80.645	744	131	8	1	735	1	740	0.0	1229
sp|Q15418|KS6A1_HUMAN	tr|A0A452FNF2|A0A452FNF2_CAPHI	80.645	744	131	8	1	735	1	740	0.0	1229
sp|Q15418|KS6A1_HUMAN	tr|A5PJL4|A5PJL4_BOVIN	80.645	744	131	8	1	735	1	740	0.0	1229
sp|Q15418|KS6A1_HUMAN	tr|A0A286XBX2|A0A286XBX2_CAVPO	80.645	744	131	8	1	735	1	740	0.0	1229
sp|Q15418|KS6A1_HUMAN	tr|A0A4X2L1B5|A0A4X2L1B5_VOMUR	80.376	744	133	7	1	735	1	740	0.0	1227
sp|Q15418|KS6A1_HUMAN	tr|A0A2Y9DX92|A0A2Y9DX92_TRIMA	80.537	745	130	8	1	735	1	740	0.0	1227
sp|Q15418|KS6A1_HUMAN	tr|H2PV35|H2PV35_PONAB	80.511	744	132	8	1	735	1	740	0.0	1226
sp|Q15418|KS6A1_HUMAN	tr|K7DQL9|K7DQL9_PANTR	80.511	744	132	8	1	735	1	740	0.0	1226
sp|Q15418|KS6A1_HUMAN	tr|A0A2R9AC85|A0A2R9AC85_PANPA	80.511	744	132	8	1	735	1	740	0.0	1226
sp|Q15418|KS6A1_HUMAN	sp|P51812|KS6A3_HUMAN	80.511	744	132	8	1	735	1	740	0.0	1226
sp|Q15418|KS6A1_HUMAN	tr|G3R0F8|G3R0F8_GORGO	80.511	744	132	8	1	735	1	740	0.0	1226
sp|Q15418|KS6A1_HUMAN	tr|A0A0D9RPY4|A0A0D9RPY4_CHLSB	80.511	744	132	8	1	735	1	740	0.0	1226
sp|Q15418|KS6A1_HUMAN	tr|K7FRF3|K7FRF3_PELSI	80.268	745	132	8	1	735	1	740	0.0	1225
sp|Q15418|KS6A1_HUMAN	tr|A0A151N093|A0A151N093_ALLMI	80.680	735	129	5	1	726	1	731	0.0	1224
sp|Q15418|KS6A1_HUMAN	tr|F6RET3|F6RET3_HORSE	81.199	734	126	7	1	726	1	730	0.0	1222
sp|Q15418|KS6A1_HUMAN	tr|A0A455B387|A0A455B387_PHYMC	79.024	758	132	8	1	735	1	754	0.0	1222
sp|Q15418|KS6A1_HUMAN	tr|A0A2I3MWU5|A0A2I3MWU5_PAPAN	81.063	734	127	7	1	726	1	730	0.0	1221
sp|Q15418|KS6A1_HUMAN	tr|A0A2K5VR99|A0A2K5VR99_MACFA	81.063	734	127	7	1	726	1	730	0.0	1219
sp|Q15418|KS6A1_HUMAN	tr|H0ZAY2|H0ZAY2_TAEGU	79.597	745	139	7	1	735	1	742	0.0	1219
sp|Q15418|KS6A1_HUMAN	tr|A0A2K5D8Y7|A0A2K5D8Y7_AOTNA	81.063	734	127	7	1	726	1	730	0.0	1219
sp|Q15418|KS6A1_HUMAN	tr|A0A5G2R6S3|A0A5G2R6S3_PIG	81.440	722	123	6	21	735	27	744	0.0	1215
sp|Q15418|KS6A1_HUMAN	tr|A0A1U7SBR1|A0A1U7SBR1_ALLSI	83.048	702	114	4	36	735	29	727	0.0	1215
sp|Q15418|KS6A1_HUMAN	tr|G1MDV3|G1MDV3_AILME	81.440	722	123	6	21	735	2	719	0.0	1214
sp|Q15418|KS6A1_HUMAN	tr|F6V2V1|F6V2V1_ORNAN	82.419	711	119	5	27	735	6	712	0.0	1214
sp|Q15418|KS6A1_HUMAN	tr|A0A1U7U8F8|A0A1U7U8F8_TARSY	82.278	711	120	5	27	735	6	712	0.0	1213
sp|Q15418|KS6A1_HUMAN	tr|W5Q1L5|W5Q1L5_SHEEP	82.278	711	120	5	27	735	6	712	0.0	1213
sp|Q15418|KS6A1_HUMAN	tr|G3H5L5|G3H5L5_CRIGR	82.278	711	120	5	27	735	6	712	0.0	1213
sp|Q15418|KS6A1_HUMAN	tr|A0A3Q1LNQ6|A0A3Q1LNQ6_BOVIN	77.339	759	148	4	1	735	1	759	0.0	1213
sp|Q15418|KS6A1_HUMAN	tr|A0A091HN44|A0A091HN44_CALAN	81.103	725	124	6	21	735	1	722	0.0	1213
sp|Q15418|KS6A1_HUMAN	tr|E2RP04|E2RP04_CANLF	82.278	711	120	5	27	735	11	717	0.0	1212
sp|Q15418|KS6A1_HUMAN	tr|A0A1U8CIB5|A0A1U8CIB5_MESAU	76.216	761	155	4	1	735	1	761	0.0	1212
sp|Q15418|KS6A1_HUMAN	tr|Q9PTN1|Q9PTN1_XENLA	79.324	740	145	5	1	735	1	737	0.0	1211
sp|Q15418|KS6A1_HUMAN	tr|A0A5F9CXE7|A0A5F9CXE7_RABIT	82.394	710	118	5	28	735	47	751	0.0	1211
sp|Q15418|KS6A1_HUMAN	tr|A0A452EVR7|A0A452EVR7_CAPHI	76.842	760	151	4	1	735	1	760	0.0	1211
sp|Q15418|KS6A1_HUMAN	tr|G1PLR9|G1PLR9_MYOLU	82.163	712	120	6	27	735	2	709	0.0	1210
sp|Q15418|KS6A1_HUMAN	tr|A0A2K5YW11|A0A2K5YW11_MANLE	81.302	722	124	6	21	735	25	742	0.0	1210
sp|Q15418|KS6A1_HUMAN	tr|A0A384CIJ7|A0A384CIJ7_URSMA	81.163	722	125	6	21	735	2	719	0.0	1209
sp|Q15418|KS6A1_HUMAN	tr|L5KQD2|L5KQD2_PTEAL	82.764	702	116	4	36	735	2	700	0.0	1209
sp|Q15418|KS6A1_HUMAN	tr|K7F592|K7F592_PELSI	80.851	705	134	1	32	735	30	734	0.0	1209
sp|Q15418|KS6A1_HUMAN	tr|H0WXW9|H0WXW9_OTOGA	82.163	712	120	6	27	735	2	709	0.0	1209
sp|Q15418|KS6A1_HUMAN	tr|A0A087QXG3|A0A087QXG3_APTFO	80.828	725	126	6	21	735	1	722	0.0	1208
sp|Q15418|KS6A1_HUMAN	tr|A0A2K6V010|A0A2K6V010_SAIBB	81.997	711	122	5	27	735	32	738	0.0	1208
sp|Q15418|KS6A1_HUMAN	tr|A0A5F4CA76|A0A5F4CA76_CANLF	76.517	758	155	2	1	735	1	758	0.0	1208
sp|Q15418|KS6A1_HUMAN	tr|A0A0Q3M9V8|A0A0Q3M9V8_AMAAE	82.882	701	115	4	37	735	187	884	0.0	1208
sp|Q15418|KS6A1_HUMAN	tr|A0A3Q0HK21|A0A3Q0HK21_ALLSI	81.455	701	129	1	36	735	33	733	0.0	1207
sp|Q15418|KS6A1_HUMAN	tr|A0A151M2M6|A0A151M2M6_ALLMI	81.455	701	129	1	36	735	33	733	0.0	1207
sp|Q15418|KS6A1_HUMAN	tr|A0A091J180|A0A091J180_CALAN	81.857	700	126	1	37	735	1	700	0.0	1207
sp|Q15418|KS6A1_HUMAN	tr|G5B3X2|G5B3X2_HETGA	81.302	722	122	7	21	735	2	717	0.0	1206
sp|Q15418|KS6A1_HUMAN	tr|L5KF77|L5KF77_PTEAL	81.312	701	130	1	36	735	30	730	0.0	1206
sp|Q15418|KS6A1_HUMAN	tr|A0A091DQ83|A0A091DQ83_FUKDA	82.882	701	115	4	27	726	52	748	0.0	1206
sp|Q15418|KS6A1_HUMAN	tr|A0A2I0MLU2|A0A2I0MLU2_COLLI	82.087	709	121	5	29	735	3	707	0.0	1206
sp|Q15418|KS6A1_HUMAN	tr|A0A2K6JYJ3|A0A2K6JYJ3_RHIBE	76.781	758	153	3	1	735	1	758	0.0	1205
sp|Q15418|KS6A1_HUMAN	sp|Q9WUT3|KS6A2_MOUSE	80.884	701	133	1	36	735	33	733	0.0	1204
sp|Q15418|KS6A1_HUMAN	tr|A0A4X2KS14|A0A4X2KS14_VOMUR	81.312	701	130	1	36	735	33	733	0.0	1204
sp|Q15418|KS6A1_HUMAN	tr|G1KN36|G1KN36_ANOCA	82.394	710	117	6	28	735	8	711	0.0	1204
sp|Q15418|KS6A1_HUMAN	tr|A0A091DDA8|A0A091DDA8_FUKDA	81.455	701	129	1	36	735	33	733	0.0	1204
sp|Q15418|KS6A1_HUMAN	tr|G1NP91|G1NP91_MELGA	83.070	697	113	4	41	735	17	710	0.0	1204
sp|Q15418|KS6A1_HUMAN	tr|A0A2Y9D6P4|A0A2Y9D6P4_TRIMA	81.455	701	129	1	36	735	33	733	0.0	1204
sp|Q15418|KS6A1_HUMAN	tr|A0A5F5Q329|A0A5F5Q329_HORSE	76.253	758	157	2	1	735	1	758	0.0	1203
sp|Q15418|KS6A1_HUMAN	tr|A0A2U3ZHV6|A0A2U3ZHV6_ODORO	76.253	758	157	2	1	735	1	758	0.0	1202
sp|Q15418|KS6A1_HUMAN	tr|A0A340W980|A0A340W980_LIPVE	76.253	758	157	2	1	735	1	758	0.0	1202
sp|Q15418|KS6A1_HUMAN	tr|A0A1D5QWW8|A0A1D5QWW8_MACMU	82.621	702	116	5	36	735	58	755	0.0	1201
sp|Q15418|KS6A1_HUMAN	tr|A0A2I2YGP7|A0A2I2YGP7_GORGO	76.781	758	153	3	1	735	1	758	0.0	1201
sp|Q15418|KS6A1_HUMAN	tr|A0A337S015|A0A337S015_FELCA	77.868	741	158	3	1	735	1	741	0.0	1201
sp|Q15418|KS6A1_HUMAN	tr|A0A286XAS5|A0A286XAS5_CAVPO	81.170	701	131	1	36	735	33	733	0.0	1200
sp|Q15418|KS6A1_HUMAN	tr|A0A099YTE6|A0A099YTE6_TINGU	81.000	700	132	1	37	735	1	700	0.0	1200
sp|Q15418|KS6A1_HUMAN	tr|A0A5G3HTV4|A0A5G3HTV4_XENTR	80.680	735	91	2	1	735	1	684	0.0	1200
sp|Q15418|KS6A1_HUMAN	tr|G1LRZ8|G1LRZ8_AILME	77.823	744	153	3	1	735	1	741	0.0	1200
sp|Q15418|KS6A1_HUMAN	tr|A0A384BVS2|A0A384BVS2_URSMA	76.253	758	157	2	1	735	1	758	0.0	1199
sp|Q15418|KS6A1_HUMAN	tr|A0A1D5QGV7|A0A1D5QGV7_MACMU	76.253	758	157	3	1	735	1	758	0.0	1199
sp|Q15418|KS6A1_HUMAN	tr|A0A2K5LHW9|A0A2K5LHW9_CERAT	76.253	758	157	3	1	735	1	758	0.0	1199
sp|Q15418|KS6A1_HUMAN	tr|A0A2R9BPV0|A0A2R9BPV0_PANPA	76.216	761	152	3	1	735	1	758	0.0	1199
sp|Q15418|KS6A1_HUMAN	tr|I3M5X2|I3M5X2_ICTTR	80.884	701	133	1	36	735	33	733	0.0	1199
sp|Q15418|KS6A1_HUMAN	tr|G1KR88|G1KR88_ANOCA	80.884	701	133	1	36	735	33	733	0.0	1199
sp|Q15418|KS6A1_HUMAN	tr|F6PXZ6|F6PXZ6_XENTR	83.262	705	84	3	31	735	41	711	0.0	1198
sp|Q15418|KS6A1_HUMAN	tr|H0WTX4|H0WTX4_OTOGA	80.742	701	134	1	36	735	29	729	0.0	1198
sp|Q15418|KS6A1_HUMAN	tr|A0A0Q3MT07|A0A0Q3MT07_AMAAE	80.884	701	133	1	36	735	33	733	0.0	1197
sp|Q15418|KS6A1_HUMAN	tr|A0A2I3RF82|A0A2I3RF82_PANTR	76.084	761	153	3	1	735	1	758	0.0	1197
sp|Q15418|KS6A1_HUMAN	tr|G3SZB4|G3SZB4_LOXAF	79.032	744	139	9	2	735	1	737	0.0	1196
sp|Q15418|KS6A1_HUMAN	tr|A0A2I0MU20|A0A2I0MU20_COLLI	80.599	701	135	1	36	735	33	733	0.0	1195
sp|Q15418|KS6A1_HUMAN	tr|H2SPZ0|H2SPZ0_TAKRU	78.016	746	138	8	1	735	1	731	0.0	1194
sp|Q15418|KS6A1_HUMAN	tr|A0A2K5EYQ8|A0A2K5EYQ8_AOTNA	76.253	758	155	4	1	735	1	756	0.0	1194
sp|Q15418|KS6A1_HUMAN	tr|A0A5G3HSL0|A0A5G3HSL0_XENTR	82.837	705	84	3	31	735	41	708	0.0	1194
sp|Q15418|KS6A1_HUMAN	tr|G3UMQ9|G3UMQ9_LOXAF	80.254	709	131	2	36	735	29	737	0.0	1193
sp|Q15418|KS6A1_HUMAN	sp|Q15349|KS6A2_HUMAN	80.884	701	133	1	36	735	33	733	0.0	1193
sp|Q15418|KS6A1_HUMAN	tr|A0A5G3HSM0|A0A5G3HSM0_XENTR	83.262	699	85	3	37	735	21	687	0.0	1192
sp|Q15418|KS6A1_HUMAN	tr|M3Y4Z6|M3Y4Z6_MUSPF	80.599	701	135	1	36	735	33	733	0.0	1192
sp|Q15418|KS6A1_HUMAN	tr|R0L7J9|R0L7J9_ANAPL	80.312	706	132	2	37	735	1	706	0.0	1191
sp|Q15418|KS6A1_HUMAN	tr|A0A2Y9ERU8|A0A2Y9ERU8_PHYMC	80.599	701	135	1	36	735	33	733	0.0	1191
sp|Q15418|KS6A1_HUMAN	tr|H2PKU9|H2PKU9_PONAB	80.884	701	133	1	36	735	109	809	0.0	1190
sp|Q15418|KS6A1_HUMAN	tr|G1NI96|G1NI96_MELGA	80.426	705	133	3	36	735	34	738	0.0	1189
sp|Q15418|KS6A1_HUMAN	tr|A0A5G3JIT2|A0A5G3JIT2_XENTR	83.143	700	82	3	36	735	13	676	0.0	1189
sp|Q15418|KS6A1_HUMAN	tr|A0A091JB75|A0A091JB75_EGRGA	80.429	700	136	1	37	735	1	700	0.0	1189
sp|Q15418|KS6A1_HUMAN	tr|A0A2Y9MHC8|A0A2Y9MHC8_DELLE	73.974	780	158	3	1	735	1	780	0.0	1187
sp|Q15418|KS6A1_HUMAN	tr|A0A1S3SXX3|A0A1S3SXX3_SALSA	79.267	709	145	2	29	735	46	754	0.0	1184
sp|Q15418|KS6A1_HUMAN	tr|A0A0D9RIB4|A0A0D9RIB4_CHLSB	80.314	701	134	2	36	735	33	730	0.0	1182
sp|Q15418|KS6A1_HUMAN	tr|A0A2U4AQL1|A0A2U4AQL1_TURTR	80.111	719	118	6	1	697	1	716	0.0	1179
sp|Q15418|KS6A1_HUMAN	tr|G1RFU1|G1RFU1_NOMLE	78.447	747	134	11	1	735	1	732	0.0	1179
sp|Q15418|KS6A1_HUMAN	tr|A0A060WY20|A0A060WY20_ONCMY	77.913	738	157	5	1	735	1	735	0.0	1178
sp|Q15418|KS6A1_HUMAN	tr|A0A1S3Q6Z6|A0A1S3Q6Z6_SALSA	78.291	714	153	2	24	735	21	734	0.0	1177
sp|Q15418|KS6A1_HUMAN	tr|A0A060W9E7|A0A060W9E7_ONCMY	76.703	734	149	3	24	735	21	754	0.0	1176
sp|Q15418|KS6A1_HUMAN	tr|A0A1S3L1U2|A0A1S3L1U2_SALSA	77.808	739	155	7	1	735	1	734	0.0	1175
sp|Q15418|KS6A1_HUMAN	tr|G3PH63|G3PH63_GASAC	78.302	742	137	9	1	735	1	725	0.0	1174
sp|Q15418|KS6A1_HUMAN	tr|A0A060WNS3|A0A060WNS3_ONCMY	77.673	739	156	7	1	735	1	734	0.0	1173
sp|Q15418|KS6A1_HUMAN	tr|A0A1S3RIJ9|A0A1S3RIJ9_SALSA	80.599	701	131	4	37	735	67	764	0.0	1171
sp|Q15418|KS6A1_HUMAN	tr|A0A5G3KPM8|A0A5G3KPM8_XENTR	78.805	703	146	2	34	735	4	704	0.0	1171
sp|Q15418|KS6A1_HUMAN	tr|G5BDY1|G5BDY1_HETGA	72.808	787	138	4	18	735	84	863	0.0	1170
sp|Q15418|KS6A1_HUMAN	tr|A0A1L8H5X9|A0A1L8H5X9_XENLA	80.836	694	125	4	1	690	1	690	0.0	1170
sp|Q15418|KS6A1_HUMAN	tr|A0A3B4TI33|A0A3B4TI33_SERDU	81.027	701	120	7	37	735	1	690	0.0	1167
sp|Q15418|KS6A1_HUMAN	tr|R0M3H6|R0M3H6_ANAPL	79.030	701	143	3	37	735	1	699	0.0	1165
sp|Q15418|KS6A1_HUMAN	tr|A0A091I022|A0A091I022_CALAN	79.173	701	142	3	37	735	1	699	0.0	1165
sp|Q15418|KS6A1_HUMAN	tr|M3XWA4|M3XWA4_MUSPF	80.370	703	134	4	36	735	40	741	0.0	1165
sp|Q15418|KS6A1_HUMAN	tr|A0A091IQI7|A0A091IQI7_EGRGA	79.030	701	143	3	37	735	1	699	0.0	1164
sp|Q15418|KS6A1_HUMAN	tr|F6UIA6|F6UIA6_ORNAN	78.169	710	151	3	28	735	7	714	0.0	1164
sp|Q15418|KS6A1_HUMAN	tr|A0A093G661|A0A093G661_DRYPU	79.030	701	143	3	37	735	1	699	0.0	1164
sp|Q15418|KS6A1_HUMAN	tr|A0A2I0MAS5|A0A2I0MAS5_COLLI	79.030	701	143	3	37	735	16	714	0.0	1164
sp|Q15418|KS6A1_HUMAN	tr|A0A091WBC8|A0A091WBC8_OPIHO	79.030	701	143	3	37	735	1	699	0.0	1163
sp|Q15418|KS6A1_HUMAN	tr|G1MZX0|G1MZX0_MELGA	79.030	701	143	3	37	735	29	727	0.0	1163
sp|Q15418|KS6A1_HUMAN	tr|K7FGV1|K7FGV1_PELSI	78.310	710	150	3	28	735	7	714	0.0	1162
sp|Q15418|KS6A1_HUMAN	tr|A0A3Q0GWJ0|A0A3Q0GWJ0_ALLSI	78.887	701	145	3	37	735	16	715	0.0	1162
sp|Q15418|KS6A1_HUMAN	tr|A0A087RIY1|A0A087RIY1_APTFO	78.887	701	144	3	37	735	1	699	0.0	1162
sp|Q15418|KS6A1_HUMAN	tr|A0A5F4W771|A0A5F4W771_CALJA	81.304	690	114	4	27	704	12	698	0.0	1161
sp|Q15418|KS6A1_HUMAN	tr|A0A4X2L5L1|A0A4X2L5L1_VOMUR	78.632	702	146	3	36	735	15	714	0.0	1160
sp|Q15418|KS6A1_HUMAN	tr|A0A151NNL0|A0A151NNL0_ALLMI	78.887	701	145	3	37	735	48	747	0.0	1160
sp|Q15418|KS6A1_HUMAN	tr|A0A1S3NHK6|A0A1S3NHK6_SALSA	80.000	705	131	7	33	735	62	758	0.0	1160
sp|Q15418|KS6A1_HUMAN	tr|A0A091WKA9|A0A091WKA9_OPIHO	82.853	659	113	0	37	695	1	659	0.0	1159
sp|Q15418|KS6A1_HUMAN	tr|H0YWC2|H0YWC2_TAEGU	78.745	701	144	4	37	735	22	719	0.0	1156
sp|Q15418|KS6A1_HUMAN	tr|A0A2K5MJE6|A0A2K5MJE6_CERAT	78.809	722	132	8	21	735	25	732	0.0	1154
sp|Q15418|KS6A1_HUMAN	tr|A0A1L8F7P9|A0A1L8F7P9_XENLA	75.370	743	170	7	3	735	68	807	0.0	1149
sp|Q15418|KS6A1_HUMAN	tr|A0A1L8F381|A0A1L8F381_XENLA	77.715	709	153	4	28	734	53	758	0.0	1147
sp|Q15418|KS6A1_HUMAN	tr|H2T7G9|H2T7G9_TAKRU	78.205	702	146	4	37	735	30	727	0.0	1146
sp|Q15418|KS6A1_HUMAN	tr|A0A1S3RNM3|A0A1S3RNM3_SALSA	73.965	749	172	7	1	735	1	740	0.0	1135
sp|Q15418|KS6A1_HUMAN	tr|A0A2K5XLD5|A0A2K5XLD5_MANLE	72.559	758	155	4	1	735	1	728	0.0	1124
sp|Q15418|KS6A1_HUMAN	tr|G3HK32|G3HK32_CRIGR	81.832	644	116	1	93	735	1	644	0.0	1124
sp|Q15418|KS6A1_HUMAN	tr|A0A1S3GG22|A0A1S3GG22_DIPOR	94.330	582	27	2	10	585	13	594	0.0	1123
sp|Q15418|KS6A1_HUMAN	tr|A0A1S3GG22|A0A1S3GG22_DIPOR	28.287	251	161	6	422	664	75	314	6.69e-25	115
sp|Q15418|KS6A1_HUMAN	tr|A0A1S3W933|A0A1S3W933_ERIEU	73.954	741	182	5	1	735	1	736	0.0	1120
sp|Q15418|KS6A1_HUMAN	tr|A0A2K6FUH2|A0A2K6FUH2_PROCO	71.636	758	156	3	1	735	1	722	0.0	1119
sp|Q15418|KS6A1_HUMAN	sp|Q9UK32|KS6A6_HUMAN	72.326	748	187	6	1	734	2	743	0.0	1118
sp|Q15418|KS6A1_HUMAN	tr|A0A2U4B3G5|A0A2U4B3G5_TURTR	75.282	708	171	3	28	734	39	743	0.0	1116
sp|Q15418|KS6A1_HUMAN	tr|A0A2I3S8A4|A0A2I3S8A4_PANTR	74.859	708	174	3	28	734	39	743	0.0	1116
sp|Q15418|KS6A1_HUMAN	tr|A0A2R8ZB76|A0A2R8ZB76_PANPA	74.859	708	174	3	28	734	39	743	0.0	1116
sp|Q15418|KS6A1_HUMAN	tr|A0A2Y9T6P5|A0A2Y9T6P5_PHYMC	75.141	708	172	3	28	734	39	743	0.0	1115
sp|Q15418|KS6A1_HUMAN	tr|A0A2Y9NZM6|A0A2Y9NZM6_DELLE	75.141	708	172	3	28	734	39	743	0.0	1115
sp|Q15418|KS6A1_HUMAN	tr|A0A2K6SH41|A0A2K6SH41_SAIBB	74.718	708	175	3	28	734	39	743	0.0	1114
sp|Q15418|KS6A1_HUMAN	tr|A0A5F5PKB5|A0A5F5PKB5_HORSE	72.043	744	195	5	1	734	2	742	0.0	1113
sp|Q15418|KS6A1_HUMAN	tr|A0A096N856|A0A096N856_PAPAN	72.193	748	188	6	1	734	2	743	0.0	1113
sp|Q15418|KS6A1_HUMAN	tr|A0A0D9RDU5|A0A0D9RDU5_CHLSB	72.193	748	188	6	1	734	2	743	0.0	1113
sp|Q15418|KS6A1_HUMAN	tr|A0A2U3WW50|A0A2U3WW50_ODORO	72.043	744	195	5	1	734	2	742	0.0	1113
sp|Q15418|KS6A1_HUMAN	tr|G3T0M1|G3T0M1_LOXAF	74.893	701	174	2	36	734	1	701	0.0	1113
sp|Q15418|KS6A1_HUMAN	tr|G3RK25|G3RK25_GORGO	74.718	708	175	3	28	734	39	743	0.0	1113
sp|Q15418|KS6A1_HUMAN	tr|A0A3B4UC25|A0A3B4UC25_SERDU	79.878	656	125	2	37	690	15	665	0.0	1112
sp|Q15418|KS6A1_HUMAN	tr|A0A2K5ESV8|A0A2K5ESV8_AOTNA	72.059	748	189	7	1	734	2	743	0.0	1112
sp|Q15418|KS6A1_HUMAN	tr|F1S1R0|F1S1R0_PIG	75.000	708	173	3	28	734	39	743	0.0	1111
sp|Q15418|KS6A1_HUMAN	tr|G1PSD7|G1PSD7_MYOLU	75.070	710	171	4	28	734	40	746	0.0	1111
sp|Q15418|KS6A1_HUMAN	tr|M3Y4I7|M3Y4I7_MUSPF	73.204	724	178	4	23	734	7	726	0.0	1111
sp|Q15418|KS6A1_HUMAN	tr|A0A2K5U1C0|A0A2K5U1C0_MACFA	72.423	747	186	6	2	734	73	813	0.0	1111
sp|Q15418|KS6A1_HUMAN	tr|A0A3Q0DZ57|A0A3Q0DZ57_TARSY	81.211	644	120	1	93	735	1	644	0.0	1111
sp|Q15418|KS6A1_HUMAN	tr|A0A2I3M265|A0A2I3M265_PAPAN	74.454	732	169	5	11	735	21	741	0.0	1111
sp|Q15418|KS6A1_HUMAN	tr|A0A2K5KVU0|A0A2K5KVU0_CERAT	74.718	708	175	3	28	734	39	743	0.0	1111
sp|Q15418|KS6A1_HUMAN	tr|A0A1D5QL06|A0A1D5QL06_MACMU	74.859	708	174	3	28	734	154	858	0.0	1110
sp|Q15418|KS6A1_HUMAN	tr|W5NUE2|W5NUE2_SHEEP	74.648	710	175	3	28	734	2	709	0.0	1109
sp|Q15418|KS6A1_HUMAN	tr|A0A2K5XIZ3|A0A2K5XIZ3_MANLE	74.338	717	177	4	19	734	32	742	0.0	1108
sp|Q15418|KS6A1_HUMAN	tr|A0A2U3X694|A0A2U3X694_LEPWE	73.379	725	177	4	23	734	21	742	0.0	1108
sp|Q15418|KS6A1_HUMAN	tr|A0A340X3T0|A0A340X3T0_LIPVE	74.648	710	174	4	28	734	39	745	0.0	1107
sp|Q15418|KS6A1_HUMAN	tr|H2PW53|H2PW53_PONAB	71.791	748	191	6	1	734	2	743	0.0	1107
sp|Q15418|KS6A1_HUMAN	tr|F1PV71|F1PV71_CANLF	73.870	708	181	3	28	734	38	742	0.0	1106
sp|Q15418|KS6A1_HUMAN	tr|A0A5G3KP58|A0A5G3KP58_XENTR	75.606	701	158	4	36	735	34	722	0.0	1106
sp|Q15418|KS6A1_HUMAN	tr|A0A3Q1LXK8|A0A3Q1LXK8_BOVIN	74.576	708	176	3	28	734	129	833	0.0	1105
sp|Q15418|KS6A1_HUMAN	tr|A0A287DD71|A0A287DD71_ICTTR	74.540	707	176	3	28	734	126	828	0.0	1103
sp|Q15418|KS6A1_HUMAN	tr|F7GUI6|F7GUI6_CALJA	72.466	730	175	4	28	734	39	765	0.0	1103
sp|Q15418|KS6A1_HUMAN	tr|M3WAV0|M3WAV0_FELCA	71.774	744	197	5	1	734	2	742	0.0	1103
sp|Q15418|KS6A1_HUMAN	tr|A0A2Y9DQR6|A0A2Y9DQR6_TRIMA	74.294	708	178	3	28	734	41	745	0.0	1102
sp|Q15418|KS6A1_HUMAN	tr|A0A1U7UEK7|A0A1U7UEK7_TARSY	74.011	708	180	3	28	734	7	711	0.0	1102
sp|Q15418|KS6A1_HUMAN	tr|A0A1S3FX95|A0A1S3FX95_DIPOR	73.870	708	181	3	28	734	57	761	0.0	1098
sp|Q15418|KS6A1_HUMAN	tr|A0A3B4VDA1|A0A3B4VDA1_SERDU	73.257	703	176	4	31	732	30	721	0.0	1088
sp|Q15418|KS6A1_HUMAN	tr|G1QQD9|G1QQD9_NOMLE	70.643	746	196	7	1	734	2	736	0.0	1085
sp|Q15418|KS6A1_HUMAN	tr|A0A1L8G2K7|A0A1L8G2K7_XENLA	79.037	644	132	2	93	735	1	642	0.0	1083
sp|Q15418|KS6A1_HUMAN	tr|A0A286ZUB4|A0A286ZUB4_PIG	75.143	700	147	2	37	735	86	759	0.0	1082
sp|Q15418|KS6A1_HUMAN	tr|G3PU77|G3PU77_GASAC	71.955	706	192	2	31	731	30	734	0.0	1079
sp|Q15418|KS6A1_HUMAN	tr|A0A2K5V2H5|A0A2K5V2H5_MACFA	82.573	614	107	0	36	649	47	660	0.0	1078
sp|Q15418|KS6A1_HUMAN	sp|Q7TPS0|KS6A6_MOUSE	72.293	711	189	5	28	735	59	764	0.0	1076
sp|Q15418|KS6A1_HUMAN	tr|A0A3Q0D7N3|A0A3Q0D7N3_MESAU	73.247	699	182	4	37	734	167	861	0.0	1075
sp|Q15418|KS6A1_HUMAN	tr|F6PQK5|F6PQK5_ORNAN	77.793	707	144	6	36	735	18	718	0.0	1071
sp|Q15418|KS6A1_HUMAN	tr|G1RLE7|G1RLE7_NOMLE	73.894	701	141	3	36	735	33	692	0.0	1056
sp|Q15418|KS6A1_HUMAN	tr|W5P4A1|W5P4A1_SHEEP	72.740	708	185	2	36	735	29	736	0.0	1050
sp|Q15418|KS6A1_HUMAN	tr|G3Q3R1|G3Q3R1_GASAC	72.688	703	188	4	37	735	43	745	0.0	1034
sp|Q15418|KS6A1_HUMAN	tr|A0A1S3FTT2|A0A1S3FTT2_DIPOR	68.421	760	192	7	10	735	186	931	0.0	1033
sp|Q15418|KS6A1_HUMAN	tr|A0A2K6F1J8|A0A2K6F1J8_PROCO	67.799	736	200	7	1	734	2	702	0.0	1023
sp|Q15418|KS6A1_HUMAN	tr|H0ZGV8|H0ZGV8_TAEGU	83.826	575	93	0	36	610	33	607	0.0	1018
sp|Q15418|KS6A1_HUMAN	tr|H0ZGV8|H0ZGV8_TAEGU	28.413	271	170	7	422	679	63	322	1.74e-25	117
sp|Q15418|KS6A1_HUMAN	tr|H9GL64|H9GL64_ANOCA	71.755	701	182	6	37	735	14	700	0.0	1011
sp|Q15418|KS6A1_HUMAN	tr|E9GNN0|E9GNN0_DAPPU	66.398	744	225	5	1	735	1	728	0.0	1011
sp|Q15418|KS6A1_HUMAN	tr|G1LAD8|G1LAD8_AILME	76.849	622	141	2	28	649	13	631	0.0	1007
sp|Q15418|KS6A1_HUMAN	tr|A0A2U4BL68|A0A2U4BL68_TURTR	94.508	528	23	2	10	531	13	540	0.0	1007
sp|Q15418|KS6A1_HUMAN	tr|A0A2U4BL68|A0A2U4BL68_TURTR	27.306	271	173	7	422	679	75	334	2.40e-25	117
sp|Q15418|KS6A1_HUMAN	tr|H0WZM2|H0WZM2_OTOGA	76.835	613	137	4	37	649	1	608	0.0	986
sp|Q15418|KS6A1_HUMAN	tr|A0A2U4CNK5|A0A2U4CNK5_TURTR	67.935	736	182	7	36	735	33	750	0.0	984
sp|Q15418|KS6A1_HUMAN	tr|A0A093GXI2|A0A093GXI2_DRYPU	83.060	549	93	0	37	585	1	549	0.0	968
sp|Q15418|KS6A1_HUMAN	tr|A0A093GXI2|A0A093GXI2_DRYPU	28.413	271	170	7	422	679	30	289	7.43e-26	118
sp|Q15418|KS6A1_HUMAN	tr|A0A2K6SZX2|A0A2K6SZX2_SAIBB	68.911	698	114	4	39	735	61	656	0.0	957
sp|Q15418|KS6A1_HUMAN	tr|A0A1S3QC85|A0A1S3QC85_SALSA	81.769	554	94	2	32	585	1	547	0.0	943
sp|Q15418|KS6A1_HUMAN	tr|A0A1S3QC85|A0A1S3QC85_SALSA	29.457	258	161	8	418	666	30	275	3.88e-25	116
sp|Q15418|KS6A1_HUMAN	tr|E2BHH8|E2BHH8_HARSA	63.271	746	257	5	1	732	1	743	0.0	941
sp|Q15418|KS6A1_HUMAN	tr|A0A384CVQ1|A0A384CVQ1_URSMA	65.401	711	159	5	28	734	42	669	0.0	934
sp|Q15418|KS6A1_HUMAN	tr|A0A026WCH9|A0A026WCH9_OOCBI	62.869	746	258	8	1	732	1	741	0.0	932
sp|Q15418|KS6A1_HUMAN	tr|A0A139WMZ3|A0A139WMZ3_TRICA	62.906	709	243	9	28	728	34	730	0.0	909
sp|Q15418|KS6A1_HUMAN	tr|W5JFB8|W5JFB8_ANODA	59.892	738	258	7	23	730	193	922	0.0	895
sp|Q15418|KS6A1_HUMAN	tr|A0A060YMJ6|A0A060YMJ6_ONCMY	83.497	509	84	0	37	545	55	563	0.0	887
sp|Q15418|KS6A1_HUMAN	tr|A0A060YMJ6|A0A060YMJ6_ONCMY	28.467	274	166	9	422	679	84	343	2.35e-25	117
sp|Q15418|KS6A1_HUMAN	tr|H9GND5|H9GND5_ANOCA	88.197	466	54	1	270	735	4	468	0.0	861
sp|Q15418|KS6A1_HUMAN	tr|H9GND5|H9GND5_ANOCA	27.306	271	173	6	66	325	155	412	1.21e-25	116
sp|Q15418|KS6A1_HUMAN	tr|A0A5G3LET2|A0A5G3LET2_XENTR	62.027	740	198	13	1	735	1	662	0.0	861
sp|Q15418|KS6A1_HUMAN	tr|E9JEJ4|E9JEJ4_BOMMO	58.992	734	279	7	21	735	23	753	0.0	857
sp|Q15418|KS6A1_HUMAN	tr|A0A0L0BRI1|A0A0L0BRI1_LUCCU	56.728	758	268	11	24	728	149	899	0.0	850
sp|Q15418|KS6A1_HUMAN	tr|Q9VR61|Q9VR61_DROME	56.322	783	271	14	6	728	133	904	0.0	844
sp|Q15418|KS6A1_HUMAN	tr|A0A0Q3UTA9|A0A0Q3UTA9_AMAAE	59.140	744	185	10	2	735	6	640	0.0	838
sp|Q15418|KS6A1_HUMAN	tr|A0A5G3LDK6|A0A5G3LDK6_XENTR	63.571	700	175	12	38	735	33	654	0.0	838
sp|Q15418|KS6A1_HUMAN	tr|A0A5G3LCY8|A0A5G3LCY8_XENTR	63.300	703	171	12	35	735	8	625	0.0	837
sp|Q15418|KS6A1_HUMAN	tr|A0A5G3LD04|A0A5G3LD04_XENTR	63.128	697	175	12	41	735	32	648	0.0	833
sp|Q15418|KS6A1_HUMAN	tr|F7CA56|F7CA56_XENTR	63.158	703	173	14	35	735	8	626	0.0	825
sp|Q15418|KS6A1_HUMAN	tr|A0A5G3LEW3|A0A5G3LEW3_XENTR	62.393	702	176	12	35	735	8	622	0.0	819
sp|Q15418|KS6A1_HUMAN	tr|L5KW78|L5KW78_PTEAL	71.186	531	149	3	205	734	109	636	0.0	808
sp|Q15418|KS6A1_HUMAN	tr|L5KW78|L5KW78_PTEAL	84.043	94	15	0	38	131	17	110	1.06e-40	164
sp|Q15418|KS6A1_HUMAN	tr|L5KW78|L5KW78_PTEAL	26.282	312	197	8	27	325	289	580	1.12e-23	112
sp|Q15418|KS6A1_HUMAN	tr|A0A5G3LDL0|A0A5G3LDL0_XENTR	60.689	697	183	15	41	735	32	639	0.0	776
sp|Q15418|KS6A1_HUMAN	tr|A0A5G3LET6|A0A5G3LET6_XENTR	59.459	703	175	13	35	735	8	602	0.0	768
sp|Q15418|KS6A1_HUMAN	tr|G1SI78|G1SI78_RABIT	56.124	743	262	11	1	735	1	687	0.0	767
sp|Q15418|KS6A1_HUMAN	tr|A0A5G3LEV2|A0A5G3LEV2_XENTR	58.949	704	185	13	35	735	8	610	0.0	765
sp|Q15418|KS6A1_HUMAN	tr|A0A5G3LGL9|A0A5G3LGL9_XENTR	77.754	472	100	4	266	735	139	607	0.0	762
sp|Q15418|KS6A1_HUMAN	tr|A0A5G3LGL9|A0A5G3LGL9_XENTR	71.338	157	20	1	35	191	8	139	2.06e-58	214
sp|Q15418|KS6A1_HUMAN	tr|A0A5G3LGL9|A0A5G3LGL9_XENTR	29.502	261	159	8	62	308	288	537	3.18e-24	113
sp|Q15418|KS6A1_HUMAN	tr|A0A5G3LGL9|A0A5G3LGL9_XENTR	33.333	54	36	0	485	538	85	138	2.27e-04	50.4
sp|Q15418|KS6A1_HUMAN	tr|G1SQZ7|G1SQZ7_RABIT	52.028	715	270	15	28	734	39	688	0.0	678
sp|Q15418|KS6A1_HUMAN	tr|A0A099Z7R1|A0A099Z7R1_TINGU	73.544	412	105	3	326	735	1	410	0.0	635
sp|Q15418|KS6A1_HUMAN	tr|A0A099Z7R1|A0A099Z7R1_TINGU	25.818	275	180	6	62	325	91	352	5.78e-25	113
sp|Q15418|KS6A1_HUMAN	tr|A0A1S3FZC8|A0A1S3FZC8_DIPOR	78.100	379	78	4	359	735	296	671	0.0	610
sp|Q15418|KS6A1_HUMAN	tr|A0A1S3FZC8|A0A1S3FZC8_DIPOR	82.332	283	42	4	1	276	1	282	1.40e-154	469
sp|Q15418|KS6A1_HUMAN	tr|A0A1S3FZC8|A0A1S3FZC8_DIPOR	32.178	202	123	6	422	614	72	268	2.91e-24	114
sp|Q15418|KS6A1_HUMAN	tr|A0A1S3FZC8|A0A1S3FZC8_DIPOR	28.014	282	171	10	62	329	353	616	1.50e-23	112
sp|Q15418|KS6A1_HUMAN	tr|A0A087R0D9|A0A087R0D9_APTFO	75.926	378	90	1	359	735	1	378	0.0	610
sp|Q15418|KS6A1_HUMAN	tr|A0A087R0D9|A0A087R0D9_APTFO	27.178	287	182	9	62	334	60	333	2.54e-27	120
sp|Q15418|KS6A1_HUMAN	tr|A0A194PMB3|A0A194PMB3_PAPXU	62.124	499	160	5	1	473	1	496	0.0	609
sp|Q15418|KS6A1_HUMAN	tr|A0A194PMB3|A0A194PMB3_PAPXU	48.879	223	96	3	531	735	485	707	1.68e-51	196
sp|Q15418|KS6A1_HUMAN	tr|A0A194PMB3|A0A194PMB3_PAPXU	30.108	279	171	10	397	666	59	322	3.31e-26	120
sp|Q15418|KS6A1_HUMAN	tr|A0A194PMB3|A0A194PMB3_PAPXU	32.857	140	83	3	176	304	478	617	1.13e-10	70.9
sp|Q15418|KS6A1_HUMAN	tr|G5BZE1|G5BZE1_HETGA	67.770	453	84	5	93	545	1	391	0.0	596
sp|Q15418|KS6A1_HUMAN	tr|G5BZE1|G5BZE1_HETGA	29.749	279	159	9	436	712	3	246	6.29e-25	114
sp|Q15418|KS6A1_HUMAN	tr|G5BZE1|G5BZE1_HETGA	51.163	86	41	1	650	734	382	467	2.82e-16	88.2
sp|Q15418|KS6A1_HUMAN	tr|G5BZE1|G5BZE1_HETGA	23.140	121	85	2	62	182	269	381	0.005	46.2
sp|Q15418|KS6A1_HUMAN	tr|A0A226MPM9|A0A226MPM9_CALSU	74.202	376	93	3	362	735	417	790	0.0	583
sp|Q15418|KS6A1_HUMAN	tr|A0A226MPM9|A0A226MPM9_CALSU	81.250	144	27	0	192	335	165	308	4.00e-72	255
sp|Q15418|KS6A1_HUMAN	tr|A0A226MPM9|A0A226MPM9_CALSU	25.818	275	180	6	62	325	471	732	4.68e-24	114
sp|Q15418|KS6A1_HUMAN	tr|A0A226MPM9|A0A226MPM9_CALSU	73.333	75	20	0	28	102	53	127	2.90e-23	111
sp|Q15418|KS6A1_HUMAN	tr|A0A226MPM9|A0A226MPM9_CALSU	29.252	147	84	6	540	679	165	298	7.72e-09	65.1
sp|Q15418|KS6A1_HUMAN	tr|A0A5G3ILP4|A0A5G3ILP4_XENTR	43.544	728	364	17	44	729	20	742	0.0	575
sp|Q15418|KS6A1_HUMAN	tr|F6ZY91|F6ZY91_XENTR	43.672	719	364	16	47	729	19	732	0.0	574
sp|Q15418|KS6A1_HUMAN	tr|A0A5G3H6I7|A0A5G3H6I7_XENTR	43.961	712	358	16	54	729	24	730	0.0	574
sp|Q15418|KS6A1_HUMAN	tr|A0A452EC38|A0A452EC38_CAPHI	66.993	409	132	2	328	734	235	642	0.0	573
sp|Q15418|KS6A1_HUMAN	tr|A0A452EC38|A0A452EC38_CAPHI	25.321	312	200	8	27	325	294	585	8.55e-24	112
sp|Q15418|KS6A1_HUMAN	tr|A0A1L8F9G5|A0A1L8F9G5_XENLA	43.672	719	364	16	47	729	19	732	0.0	573
sp|Q15418|KS6A1_HUMAN	tr|H9GJH8|H9GJH8_ANOCA	75.568	352	83	2	305	656	1	349	0.0	573
sp|Q15418|KS6A1_HUMAN	tr|H9GJH8|H9GJH8_ANOCA	27.354	223	149	4	62	280	112	325	1.20e-23	108
sp|Q15418|KS6A1_HUMAN	tr|A0A226N8E6|A0A226N8E6_CALSU	79.009	343	64	2	313	649	238	578	0.0	570
sp|Q15418|KS6A1_HUMAN	tr|A0A226N8E6|A0A226N8E6_CALSU	79.151	259	46	3	1	252	1	258	4.03e-134	413
sp|Q15418|KS6A1_HUMAN	tr|A0A226N8E6|A0A226N8E6_CALSU	29.200	250	152	8	62	297	347	585	7.38e-24	112
sp|Q15418|KS6A1_HUMAN	tr|A0A226N8E6|A0A226N8E6_CALSU	31.250	192	118	6	422	604	72	258	1.59e-20	102
sp|Q15418|KS6A1_HUMAN	tr|A0A151P905|A0A151P905_ALLMI	42.798	722	374	14	41	729	19	734	0.0	569
sp|Q15418|KS6A1_HUMAN	tr|A0A5G3ILI0|A0A5G3ILI0_XENTR	44.315	686	347	14	47	702	19	699	0.0	568
sp|Q15418|KS6A1_HUMAN	tr|A0A060W937|A0A060W937_ONCMY	43.575	716	365	14	54	733	40	752	0.0	568
sp|Q15418|KS6A1_HUMAN	tr|A0A5G3ILD9|A0A5G3ILD9_XENTR	44.675	676	337	14	54	702	9	674	0.0	568
sp|Q15418|KS6A1_HUMAN	tr|F6X6K6|F6X6K6_XENTR	44.315	686	347	14	47	702	19	699	0.0	567
sp|Q15418|KS6A1_HUMAN	tr|A0A4X2L8Z7|A0A4X2L8Z7_VOMUR	43.077	715	373	13	47	729	36	748	0.0	567
sp|Q15418|KS6A1_HUMAN	tr|A0A1U7QL93|A0A1U7QL93_MESAU	43.156	716	372	12	47	729	31	744	0.0	566
sp|Q15418|KS6A1_HUMAN	tr|H9EPT1|H9EPT1_MACMU	43.017	716	373	12	47	729	34	747	0.0	566
sp|Q15418|KS6A1_HUMAN	tr|A0A2K5VW22|A0A2K5VW22_MACFA	43.017	716	373	12	47	729	34	747	0.0	566
sp|Q15418|KS6A1_HUMAN	tr|A0A0D9RG74|A0A0D9RG74_CHLSB	42.936	722	376	13	41	729	3	721	0.0	566
sp|Q15418|KS6A1_HUMAN	tr|A0A096NRH4|A0A096NRH4_PAPAN	43.017	716	373	12	47	729	128	841	0.0	565
sp|Q15418|KS6A1_HUMAN	tr|A0A2K5MZ94|A0A2K5MZ94_CERAT	43.017	716	373	12	47	729	128	841	0.0	565
sp|Q15418|KS6A1_HUMAN	tr|A0A2K5CVN0|A0A2K5CVN0_AOTNA	42.877	716	374	12	47	729	35	748	0.0	565
sp|Q15418|KS6A1_HUMAN	tr|A0A2K6AJA6|A0A2K6AJA6_MANLE	43.159	709	368	12	54	729	40	746	0.0	565
sp|Q15418|KS6A1_HUMAN	tr|H2NM09|H2NM09_PONAB	42.877	716	374	12	47	729	128	841	0.0	564
sp|Q15418|KS6A1_HUMAN	tr|K7DH81|K7DH81_PANTR	42.877	716	374	12	47	729	34	747	0.0	564
sp|Q15418|KS6A1_HUMAN	tr|A0A2R9BP98|A0A2R9BP98_PANPA	42.877	716	374	12	47	729	34	747	0.0	564
sp|Q15418|KS6A1_HUMAN	sp|O75582|KS6A5_HUMAN	42.877	716	374	12	47	729	34	747	0.0	564
sp|Q15418|KS6A1_HUMAN	tr|G3QNQ7|G3QNQ7_GORGO	42.877	716	374	12	47	729	34	747	0.0	564
sp|Q15418|KS6A1_HUMAN	tr|F7HGG0|F7HGG0_CALJA	42.737	716	375	12	47	729	35	748	0.0	564
sp|Q15418|KS6A1_HUMAN	tr|A0A2K6SRB3|A0A2K6SRB3_SAIBB	43.159	709	368	12	54	729	47	753	0.0	564
sp|Q15418|KS6A1_HUMAN	tr|G1P546|G1P546_MYOLU	42.877	709	370	12	54	729	25	731	0.0	564
sp|Q15418|KS6A1_HUMAN	tr|I3LQZ5|I3LQZ5_PIG	42.449	735	381	15	35	729	173	905	0.0	563
sp|Q15418|KS6A1_HUMAN	tr|G1SW53|G1SW53_RABIT	42.737	716	375	12	47	729	34	747	0.0	563
sp|Q15418|KS6A1_HUMAN	tr|M3Y9I1|M3Y9I1_MUSPF	42.091	746	392	14	17	729	31	769	0.0	563
sp|Q15418|KS6A1_HUMAN	sp|Q5R4K3|KS6A5_PONAB	42.737	716	375	12	47	729	34	747	0.0	563
sp|Q15418|KS6A1_HUMAN	tr|A0A2I3G979|A0A2I3G979_NOMLE	43.159	709	368	12	54	729	36	742	0.0	563
sp|Q15418|KS6A1_HUMAN	tr|H9GML6|H9GML6_ANOCA	44.444	729	364	19	41	733	10	733	0.0	562
sp|Q15418|KS6A1_HUMAN	tr|F1PMJ3|F1PMJ3_CANLF	42.458	716	377	12	47	729	28	741	0.0	562
sp|Q15418|KS6A1_HUMAN	tr|A0A2Y9TFC0|A0A2Y9TFC0_PHYMC	42.737	716	375	13	47	729	35	748	0.0	562
sp|Q15418|KS6A1_HUMAN	tr|A0A1S3EY13|A0A1S3EY13_DIPOR	42.736	709	371	13	54	729	9	715	0.0	561
sp|Q15418|KS6A1_HUMAN	tr|E1BN61|E1BN61_BOVIN	43.015	723	377	14	40	729	18	738	0.0	561
sp|Q15418|KS6A1_HUMAN	tr|A0A384D1M6|A0A384D1M6_URSMA	42.595	709	372	12	54	729	35	741	0.0	561
sp|Q15418|KS6A1_HUMAN	tr|A0A3B4UVP8|A0A3B4UVP8_SERDU	42.192	730	381	14	42	733	19	745	0.0	561
sp|Q15418|KS6A1_HUMAN	tr|A0A2U4A0U2|A0A2U4A0U2_TURTR	42.041	735	384	15	35	729	16	748	0.0	560
sp|Q15418|KS6A1_HUMAN	tr|A0A340YE36|A0A340YE36_LIPVE	42.041	735	384	15	35	729	16	748	0.0	560
sp|Q15418|KS6A1_HUMAN	tr|F6XUU5|F6XUU5_HORSE	42.598	716	376	13	47	729	34	747	0.0	560
sp|Q15418|KS6A1_HUMAN	tr|A0A2Y9NCX8|A0A2Y9NCX8_DELLE	42.041	735	384	15	35	729	16	748	0.0	560
sp|Q15418|KS6A1_HUMAN	tr|A0A1S3L0R6|A0A1S3L0R6_SALSA	43.156	716	368	14	54	733	38	750	0.0	560
sp|Q15418|KS6A1_HUMAN	tr|M3VWX0|M3VWX0_FELCA	42.458	716	377	13	47	729	33	746	0.0	560
sp|Q15418|KS6A1_HUMAN	tr|A0A2U3VI61|A0A2U3VI61_ODORO	42.318	716	378	12	47	729	33	746	0.0	560
sp|Q15418|KS6A1_HUMAN	tr|A0A091I7E3|A0A091I7E3_CALAN	42.717	714	364	14	54	729	8	714	0.0	560
sp|Q15418|KS6A1_HUMAN	tr|A0A0Q3UYD1|A0A0Q3UYD1_AMAAE	41.610	733	384	14	37	729	9	737	0.0	560
sp|Q15418|KS6A1_HUMAN	tr|A0A2Y9DL37|A0A2Y9DL37_TRIMA	42.758	718	372	14	47	729	36	749	0.0	559
sp|Q15418|KS6A1_HUMAN	tr|A0A5G3ILP3|A0A5G3ILP3_XENTR	42.917	713	348	14	44	729	20	700	0.0	559
sp|Q15418|KS6A1_HUMAN	tr|A0A5G3H5P4|A0A5G3H5P4_XENTR	41.425	758	368	17	43	729	31	783	0.0	558
sp|Q15418|KS6A1_HUMAN	tr|A0A5G3JDC1|A0A5G3JDC1_XENTR	43.075	722	373	16	44	733	505	1220	0.0	558
sp|Q15418|KS6A1_HUMAN	tr|A0A091WAH3|A0A091WAH3_OPIHO	42.616	711	369	14	54	729	8	714	0.0	557
sp|Q15418|KS6A1_HUMAN	tr|A0A5G3JF35|A0A5G3JF35_XENTR	44.034	704	356	16	62	733	29	726	0.0	556
sp|Q15418|KS6A1_HUMAN	tr|A0AUT3|A0AUT3_XENLA	43.436	716	368	16	49	733	16	725	0.0	556
sp|Q15418|KS6A1_HUMAN	tr|A0A2I0MQ34|A0A2I0MQ34_COLLI	42.475	711	370	14	54	729	7	713	0.0	556
sp|Q15418|KS6A1_HUMAN	tr|F7ETU7|F7ETU7_XENTR	44.034	704	356	16	62	733	25	722	0.0	556
sp|Q15418|KS6A1_HUMAN	tr|H0ZQJ7|H0ZQJ7_TAEGU	42.437	714	366	14	54	729	28	734	0.0	555
sp|Q15418|KS6A1_HUMAN	tr|A0A091JHT1|A0A091JHT1_EGRGA	42.475	711	370	14	54	729	8	714	0.0	555
sp|Q15418|KS6A1_HUMAN	tr|A0A087R517|A0A087R517_APTFO	42.475	711	370	14	54	729	8	714	0.0	555
sp|Q15418|KS6A1_HUMAN	tr|K7GIT5|K7GIT5_PELSI	43.838	714	362	16	55	733	8	717	0.0	554
sp|Q15418|KS6A1_HUMAN	tr|W5P069|W5P069_SHEEP	43.539	712	361	16	54	729	89	795	0.0	554
sp|Q15418|KS6A1_HUMAN	tr|A0A093GK26|A0A093GK26_DRYPU	42.475	711	370	14	54	729	7	713	0.0	554
sp|Q15418|KS6A1_HUMAN	tr|F6Z908|F6Z908_ORNAN	81.790	324	59	0	37	360	1	324	0.0	551
sp|Q15418|KS6A1_HUMAN	tr|F6Z908|F6Z908_ORNAN	29.412	238	145	6	447	679	70	289	2.95e-26	115
sp|Q15418|KS6A1_HUMAN	tr|A0A5G3ILA1|A0A5G3ILA1_XENTR	43.358	685	353	14	48	702	2	681	0.0	551
sp|Q15418|KS6A1_HUMAN	tr|A0A3Q0FIG9|A0A3Q0FIG9_ALLSI	42.651	694	363	13	69	729	65	756	0.0	550
sp|Q15418|KS6A1_HUMAN	tr|A0A452EZT2|A0A452EZT2_CAPHI	40.975	759	385	16	31	729	20	775	0.0	547
sp|Q15418|KS6A1_HUMAN	tr|D6WE88|D6WE88_TRICA	42.956	724	379	16	36	729	44	763	0.0	546
sp|Q15418|KS6A1_HUMAN	tr|G3QA73|G3QA73_GASAC	41.667	744	367	16	54	733	36	776	0.0	543
sp|Q15418|KS6A1_HUMAN	tr|A0A060XFC0|A0A060XFC0_ONCMY	76.205	332	78	1	405	735	15	346	0.0	542
sp|Q15418|KS6A1_HUMAN	tr|A0A060XFC0|A0A060XFC0_ONCMY	29.741	232	144	7	101	318	56	282	2.60e-24	110
sp|Q15418|KS6A1_HUMAN	tr|A0A091DAD9|A0A091DAD9_FUKDA	67.200	375	121	2	361	734	78	451	0.0	530
sp|Q15418|KS6A1_HUMAN	tr|A0A091DAD9|A0A091DAD9_FUKDA	89.831	59	6	0	205	263	20	78	8.27e-28	122
sp|Q15418|KS6A1_HUMAN	tr|A0A091DAD9|A0A091DAD9_FUKDA	27.734	256	162	6	62	304	134	379	5.23e-25	114
sp|Q15418|KS6A1_HUMAN	tr|A0A091DAD9|A0A091DAD9_FUKDA	37.097	62	39	0	557	618	20	81	2.72e-06	56.6
sp|Q15418|KS6A1_HUMAN	tr|A0A091DAD9|A0A091DAD9_FUKDA	80.952	21	4	0	111	131	1	21	0.041	43.1
sp|Q15418|KS6A1_HUMAN	tr|R0JA37|R0JA37_ANAPL	41.968	691	366	14	72	729	1	689	1.51e-180	538
sp|Q15418|KS6A1_HUMAN	tr|E9GKD2|E9GKD2_DAPPU	42.047	723	373	15	54	733	9	728	2.01e-180	545
sp|Q15418|KS6A1_HUMAN	tr|F6X4G5|F6X4G5_XENTR	43.453	695	354	17	72	733	29	717	1.09e-179	536
sp|Q15418|KS6A1_HUMAN	tr|A0A1S3RNC5|A0A1S3RNC5_SALSA	42.953	745	381	18	20	729	2	737	1.40e-179	539
sp|Q15418|KS6A1_HUMAN	tr|A0A5F4WJG8|A0A5F4WJG8_CALJA	84.868	304	45	1	40	343	123	425	2.08e-179	534
sp|Q15418|KS6A1_HUMAN	tr|A0A5F4WJG8|A0A5F4WJG8_CALJA	73.106	264	70	1	473	735	458	721	4.56e-128	402
sp|Q15418|KS6A1_HUMAN	tr|A0A5F4WJG8|A0A5F4WJG8_CALJA	28.929	280	171	8	422	684	149	417	5.61e-26	119
sp|Q15418|KS6A1_HUMAN	tr|A0A5F4WJG8|A0A5F4WJG8_CALJA	29.317	249	145	11	134	364	466	701	7.62e-18	94.0
sp|Q15418|KS6A1_HUMAN	tr|A0A5G3HNU6|A0A5G3HNU6_XENTR	42.897	718	366	19	50	733	38	745	2.47e-179	536
sp|Q15418|KS6A1_HUMAN	tr|A0A1U7QBA2|A0A1U7QBA2_MESAU	42.510	741	377	18	36	734	6	739	2.75e-179	536
sp|Q15418|KS6A1_HUMAN	tr|G3PBH5|G3PBH5_GASAC	42.282	745	383	17	20	729	8	740	3.96e-179	536
sp|Q15418|KS6A1_HUMAN	tr|A0A5G3JD20|A0A5G3JD20_XENTR	43.290	693	358	15	72	733	29	717	5.56e-179	534
sp|Q15418|KS6A1_HUMAN	tr|A0A5G3HPA2|A0A5G3HPA2_XENTR	43.478	690	352	16	76	733	16	699	8.69e-179	534
sp|Q15418|KS6A1_HUMAN	tr|G5AZZ5|G5AZZ5_HETGA	42.258	691	364	13	72	729	119	807	1.15e-178	537
sp|Q15418|KS6A1_HUMAN	sp|Q9Z2B9|KS6A4_MOUSE	42.741	737	381	18	36	734	6	739	1.48e-178	534
sp|Q15418|KS6A1_HUMAN	tr|A0A287CSB8|A0A287CSB8_ICTTR	42.996	721	363	17	55	734	55	768	1.07e-177	533
sp|Q15418|KS6A1_HUMAN	tr|M3VUX0|M3VUX0_FELCA	43.031	739	376	18	36	734	6	739	1.71e-176	529
sp|Q15418|KS6A1_HUMAN	tr|M3YN93|M3YN93_MUSPF	43.243	740	374	18	36	734	6	740	2.03e-176	528
sp|Q15418|KS6A1_HUMAN	tr|A0A1S2ZFL4|A0A1S2ZFL4_ERIEU	41.970	741	381	18	36	734	6	739	2.64e-176	528
sp|Q15418|KS6A1_HUMAN	tr|A0A2U3VHD5|A0A2U3VHD5_ODORO	42.973	740	376	18	36	734	6	740	4.62e-176	528
sp|Q15418|KS6A1_HUMAN	tr|U3ETT5|U3ETT5_CALJA	42.375	741	378	18	36	734	6	739	9.71e-176	527
sp|Q15418|KS6A1_HUMAN	tr|A0A026W9C5|A0A026W9C5_OOCBI	43.447	702	349	18	60	729	2	687	1.24e-175	530
sp|Q15418|KS6A1_HUMAN	tr|F7AVS6|F7AVS6_HORSE	42.760	739	378	18	36	734	6	739	1.80e-175	526
sp|Q15418|KS6A1_HUMAN	tr|L5KQ18|L5KQ18_PTEAL	42.760	739	378	18	36	734	6	739	2.07e-175	526
sp|Q15418|KS6A1_HUMAN	tr|A0A4X2K9L5|A0A4X2K9L5_VOMUR	42.799	736	380	16	36	733	6	738	2.51e-175	526
sp|Q15418|KS6A1_HUMAN	tr|A0A2K6EZG6|A0A2K6EZG6_PROCO	42.432	740	379	17	36	734	6	739	2.52e-175	525
sp|Q15418|KS6A1_HUMAN	tr|H0VSH3|H0VSH3_CAVPO	39.840	748	383	14	47	729	38	783	4.42e-175	527
sp|Q15418|KS6A1_HUMAN	tr|A0A2Y9DYV9|A0A2Y9DYV9_TRIMA	42.297	740	380	17	36	734	6	739	8.60e-175	524
sp|Q15418|KS6A1_HUMAN	tr|G3T2S4|G3T2S4_LOXAF	42.741	737	381	18	36	734	6	739	9.47e-175	524
sp|Q15418|KS6A1_HUMAN	tr|F1MQE1|F1MQE1_BOVIN	42.780	741	375	18	36	734	6	739	9.47e-175	524
sp|Q15418|KS6A1_HUMAN	tr|A0A0D9R4E4|A0A0D9R4E4_CHLSB	42.297	740	380	17	36	734	6	739	1.05e-174	524
sp|Q15418|KS6A1_HUMAN	tr|A0A2K5YAQ9|A0A2K5YAQ9_MANLE	42.297	740	380	17	36	734	6	739	1.21e-174	524
sp|Q15418|KS6A1_HUMAN	tr|A0A2K6MAS1|A0A2K6MAS1_RHIBE	42.297	740	380	17	36	734	6	739	1.38e-174	524
sp|Q15418|KS6A1_HUMAN	tr|F6SDE0|F6SDE0_MACMU	42.297	740	380	17	36	734	6	739	1.41e-174	524
sp|Q15418|KS6A1_HUMAN	tr|A0A2K5U291|A0A2K5U291_MACFA	42.297	740	380	17	36	734	6	739	1.41e-174	524
sp|Q15418|KS6A1_HUMAN	tr|A0A2R9A9L7|A0A2R9A9L7_PANPA	42.625	739	377	18	37	734	7	739	1.73e-174	523
sp|Q15418|KS6A1_HUMAN	tr|A0A096MRI2|A0A096MRI2_PAPAN	42.297	740	380	17	36	734	6	739	1.91e-174	523
sp|Q15418|KS6A1_HUMAN	sp|O75676|KS6A4_HUMAN	42.625	739	377	18	37	734	7	739	2.17e-174	523
sp|Q15418|KS6A1_HUMAN	tr|A0A1S3SRG7|A0A1S3SRG7_SALSA	45.938	640	311	14	41	652	21	653	4.43e-174	519
sp|Q15418|KS6A1_HUMAN	tr|A0A1S3SRG7|A0A1S3SRG7_SALSA	29.749	279	166	11	416	674	36	304	3.74e-22	107
sp|Q15418|KS6A1_HUMAN	tr|H0WVS0|H0WVS0_OTOGA	42.162	740	381	17	36	734	6	739	7.69e-174	521
sp|Q15418|KS6A1_HUMAN	tr|H0X9Z1|H0X9Z1_OTOGA	40.704	710	384	12	55	729	1	708	1.45e-173	521
sp|Q15418|KS6A1_HUMAN	tr|A0A2K5F9H4|A0A2K5F9H4_AOTNA	42.718	721	365	17	55	734	16	729	1.46e-173	521
sp|Q15418|KS6A1_HUMAN	tr|K7BI90|K7BI90_PANTR	42.490	739	378	18	37	734	7	739	5.63e-173	520
sp|Q15418|KS6A1_HUMAN	tr|F6WDV0|F6WDV0_XENTR	42.574	707	344	18	50	733	38	705	1.01e-172	518
sp|Q15418|KS6A1_HUMAN	tr|A0A5G3HPL0|A0A5G3HPL0_XENTR	40.819	757	365	20	50	733	7	753	2.21e-172	519
sp|Q15418|KS6A1_HUMAN	tr|H0UUL4|H0UUL4_CAVPO	42.565	733	373	18	41	734	16	739	2.47e-172	518
sp|Q15418|KS6A1_HUMAN	tr|A0A2Y9PNN7|A0A2Y9PNN7_DELLE	42.198	737	385	17	36	734	6	739	2.87e-172	518
sp|Q15418|KS6A1_HUMAN	tr|A0A5G3JD82|A0A5G3JD82_XENTR	42.630	692	350	16	72	733	29	703	4.80e-172	516
sp|Q15418|KS6A1_HUMAN	tr|G1MHW1|G1MHW1_AILME	42.758	718	366	17	47	724	3	715	5.05e-172	515
sp|Q15418|KS6A1_HUMAN	tr|A0A091CKQ0|A0A091CKQ0_FUKDA	41.791	670	355	13	93	729	1	668	8.70e-172	515
sp|Q15418|KS6A1_HUMAN	tr|A0A340XRZ3|A0A340XRZ3_LIPVE	42.062	737	386	17	36	734	6	739	3.61e-171	515
sp|Q15418|KS6A1_HUMAN	tr|I3LS09|I3LS09_PIG	42.387	729	375	18	36	724	6	729	2.60e-170	514
sp|Q15418|KS6A1_HUMAN	tr|A0A2K6UHT8|A0A2K6UHT8_SAIBB	40.698	774	377	18	36	734	6	772	3.68e-170	513
sp|Q15418|KS6A1_HUMAN	tr|G5B6P5|G5B6P5_HETGA	42.736	709	361	17	36	708	6	705	1.42e-169	511
sp|Q15418|KS6A1_HUMAN	tr|A0A1S2ZZ75|A0A1S2ZZ75_ERIEU	41.220	672	356	13	93	729	1	668	1.57e-168	506
sp|Q15418|KS6A1_HUMAN	tr|E2C4M6|E2C4M6_HARSA	43.807	662	318	17	54	676	37	683	4.72e-166	508
sp|Q15418|KS6A1_HUMAN	tr|A0A067QK22|A0A067QK22_ZOONE	45.151	629	320	14	67	675	6	629	6.04e-166	498
sp|Q15418|KS6A1_HUMAN	tr|G3UR38|G3UR38_MELGA	38.262	771	379	16	54	729	10	778	5.17e-165	501
sp|Q15418|KS6A1_HUMAN	tr|H2RMH8|H2RMH8_TAKRU	40.871	712	356	16	54	733	36	714	8.27e-165	498
sp|Q15418|KS6A1_HUMAN	tr|A0A2K5LTS6|A0A2K5LTS6_CERAT	41.296	741	377	18	36	734	6	730	1.07e-163	495
sp|Q15418|KS6A1_HUMAN	tr|A0A5F4DFC9|A0A5F4DFC9_CANLF	42.562	726	372	17	49	734	1378	2098	1.37e-163	525
sp|Q15418|KS6A1_HUMAN	tr|A0A455C9T4|A0A455C9T4_PHYMC	39.922	774	387	18	36	734	6	776	2.80e-163	496
sp|Q15418|KS6A1_HUMAN	tr|G1QEZ1|G1QEZ1_MYOLU	41.104	652	348	13	42	674	11	645	7.63e-161	484
sp|Q15418|KS6A1_HUMAN	tr|G1QEZ1|G1QEZ1_MYOLU	56.061	264	114	1	60	321	383	646	9.64e-95	312
sp|Q15418|KS6A1_HUMAN	tr|A0A2K6MLT4|A0A2K6MLT4_RHIBE	41.346	624	334	10	136	729	8	629	2.65e-158	479
sp|Q15418|KS6A1_HUMAN	tr|A0A2K6MLT4|A0A2K6MLT4_RHIBE	31.915	282	160	8	46	305	287	558	4.24e-36	150
sp|Q15418|KS6A1_HUMAN	tr|A0A2K6MLT4|A0A2K6MLT4_RHIBE	32.258	186	114	6	483	664	7	184	8.34e-20	100
sp|Q15418|KS6A1_HUMAN	tr|A0A5F9DNY0|A0A5F9DNY0_RABIT	87.008	254	31	1	69	322	9	260	5.97e-158	462
sp|Q15418|KS6A1_HUMAN	tr|A0A5F9DNY0|A0A5F9DNY0_RABIT	30.769	234	140	8	444	669	31	250	3.67e-26	114
sp|Q15418|KS6A1_HUMAN	tr|A0A1S3RNV9|A0A1S3RNV9_SALSA	75.172	290	70	2	448	735	9	298	2.01e-157	462
sp|Q15418|KS6A1_HUMAN	tr|A0A1S3RNV9|A0A1S3RNV9_SALSA	29.091	220	132	6	121	325	30	240	1.34e-23	107
sp|Q15418|KS6A1_HUMAN	tr|A0A151NTB1|A0A151NTB1_ALLMI	40.390	718	379	15	52	730	158	865	5.52e-155	477
sp|Q15418|KS6A1_HUMAN	tr|W5PCG8|W5PCG8_SHEEP	39.919	739	390	19	36	730	6	734	2.65e-153	468
sp|Q15418|KS6A1_HUMAN	tr|F7B9C0|F7B9C0_ORNAN	40.777	618	334	11	142	729	10	625	5.55e-153	465
sp|Q15418|KS6A1_HUMAN	tr|F7B9C0|F7B9C0_ORNAN	33.074	257	145	6	66	305	308	554	8.52e-35	147
sp|Q15418|KS6A1_HUMAN	tr|F7B9C0|F7B9C0_ORNAN	30.198	202	124	7	485	677	5	198	2.71e-18	95.5
sp|Q15418|KS6A1_HUMAN	tr|A0A452DNR4|A0A452DNR4_CAPHI	43.185	653	308	19	36	652	6	631	2.04e-152	466
sp|Q15418|KS6A1_HUMAN	tr|A0A452DNR4|A0A452DNR4_CAPHI	28.315	279	171	10	416	674	31	300	3.97e-22	107
sp|Q15418|KS6A1_HUMAN	tr|A0A060ZBE1|A0A060ZBE1_ONCMY	79.675	246	47	3	492	735	1	245	8.14e-134	400
sp|Q15418|KS6A1_HUMAN	tr|A0A060ZBE1|A0A060ZBE1_ONCMY	31.795	195	113	6	144	325	1	188	1.58e-22	102
sp|Q15418|KS6A1_HUMAN	tr|A0A3Q0FP32|A0A3Q0FP32_ALLSI	42.215	578	282	13	72	604	688	1258	8.66e-133	429
sp|Q15418|KS6A1_HUMAN	tr|A0A3Q0FP32|A0A3Q0FP32_ALLSI	29.018	224	143	7	459	674	735	950	5.43e-19	98.2
sp|Q15418|KS6A1_HUMAN	tr|E9G367|E9G367_DAPPU	51.351	370	175	3	50	414	17	386	1.47e-126	386
sp|Q15418|KS6A1_HUMAN	tr|E9G367|E9G367_DAPPU	30.686	277	166	8	418	679	29	294	1.20e-29	127
sp|Q15418|KS6A1_HUMAN	tr|R0LXD1|R0LXD1_ANAPL	50.529	378	166	4	43	400	9	385	1.92e-124	384
sp|Q15418|KS6A1_HUMAN	tr|R0LXD1|R0LXD1_ANAPL	29.771	262	161	7	425	674	37	287	7.71e-27	120
sp|Q15418|KS6A1_HUMAN	tr|H0ZBF2|H0ZBF2_TAEGU	50.529	378	166	4	43	400	50	426	2.18e-124	385
sp|Q15418|KS6A1_HUMAN	tr|H0ZBF2|H0ZBF2_TAEGU	30.120	249	156	6	425	666	78	315	2.26e-26	119
sp|Q15418|KS6A1_HUMAN	tr|A0A091VQM3|A0A091VQM3_OPIHO	50.529	378	166	4	43	400	26	402	2.48e-124	384
sp|Q15418|KS6A1_HUMAN	tr|A0A091VQM3|A0A091VQM3_OPIHO	29.771	262	161	7	425	674	54	304	7.95e-27	120
sp|Q15418|KS6A1_HUMAN	tr|A0A091JJT0|A0A091JJT0_EGRGA	50.529	378	166	4	43	400	26	402	2.48e-124	384
sp|Q15418|KS6A1_HUMAN	tr|A0A091JJT0|A0A091JJT0_EGRGA	29.771	262	161	7	425	674	54	304	7.95e-27	120
sp|Q15418|KS6A1_HUMAN	tr|A0A091HTV2|A0A091HTV2_CALAN	50.529	378	166	4	43	400	26	402	2.48e-124	384
sp|Q15418|KS6A1_HUMAN	tr|A0A091HTV2|A0A091HTV2_CALAN	29.771	262	161	7	425	674	54	304	7.95e-27	120
sp|Q15418|KS6A1_HUMAN	tr|A0A087R029|A0A087R029_APTFO	50.529	378	166	4	43	400	26	402	2.48e-124	384
sp|Q15418|KS6A1_HUMAN	tr|A0A087R029|A0A087R029_APTFO	29.771	262	161	7	425	674	54	304	7.95e-27	120
sp|Q15418|KS6A1_HUMAN	tr|A0A099ZPR0|A0A099ZPR0_TINGU	50.529	378	166	4	43	400	26	402	3.10e-124	384
sp|Q15418|KS6A1_HUMAN	tr|A0A099ZPR0|A0A099ZPR0_TINGU	29.771	262	161	7	425	674	54	304	8.95e-27	120
sp|Q15418|KS6A1_HUMAN	tr|A0A093FYE4|A0A093FYE4_DRYPU	50.529	378	166	4	43	400	26	402	3.14e-124	384
sp|Q15418|KS6A1_HUMAN	tr|A0A093FYE4|A0A093FYE4_DRYPU	29.771	262	161	7	425	674	54	304	7.52e-27	120
sp|Q15418|KS6A1_HUMAN	tr|A0A2I0LYH4|A0A2I0LYH4_COLLI	50.529	378	166	4	43	400	20	396	3.69e-124	384
sp|Q15418|KS6A1_HUMAN	tr|A0A2I0LYH4|A0A2I0LYH4_COLLI	29.771	262	161	7	425	674	48	298	7.43e-27	120
sp|Q15418|KS6A1_HUMAN	tr|G3Q9Y7|G3Q9Y7_GASAC	48.537	410	186	5	19	404	20	428	3.85e-124	384
sp|Q15418|KS6A1_HUMAN	tr|G3Q9Y7|G3Q9Y7_GASAC	29.389	262	162	7	425	674	76	326	2.28e-26	119
sp|Q15418|KS6A1_HUMAN	tr|W5PYC2|W5PYC2_SHEEP	50.529	378	166	4	43	400	26	402	5.91e-124	383
sp|Q15418|KS6A1_HUMAN	tr|W5PYC2|W5PYC2_SHEEP	29.771	262	161	7	425	674	54	304	6.99e-27	120
sp|Q15418|KS6A1_HUMAN	tr|F6TPX7|F6TPX7_ORNAN	50.529	378	166	4	43	400	26	402	8.06e-124	383
sp|Q15418|KS6A1_HUMAN	tr|F6TPX7|F6TPX7_ORNAN	29.771	262	161	7	425	674	54	304	8.32e-27	120
sp|Q15418|KS6A1_HUMAN	tr|A0A1S3LQV4|A0A1S3LQV4_SALSA	49.361	391	177	4	30	400	35	424	8.43e-124	384
sp|Q15418|KS6A1_HUMAN	tr|A0A1S3LQV4|A0A1S3LQV4_SALSA	31.944	216	129	5	451	666	116	313	2.83e-25	116
sp|Q15418|KS6A1_HUMAN	tr|A0A1S3EZE8|A0A1S3EZE8_DIPOR	53.295	349	159	3	43	388	73	420	8.89e-124	382
sp|Q15418|KS6A1_HUMAN	tr|A0A1S3EZE8|A0A1S3EZE8_DIPOR	29.771	262	161	7	425	674	101	351	7.41e-27	120
sp|Q15418|KS6A1_HUMAN	tr|A0A060WW02|A0A060WW02_ONCMY	49.361	391	177	4	30	400	35	424	8.90e-124	384
sp|Q15418|KS6A1_HUMAN	tr|A0A060WW02|A0A060WW02_ONCMY	31.004	229	135	6	451	674	116	326	1.26e-25	117
sp|Q15418|KS6A1_HUMAN	tr|A0A0Q3MF07|A0A0Q3MF07_AMAAE	50.529	378	166	4	43	400	50	426	2.43e-123	382
sp|Q15418|KS6A1_HUMAN	tr|A0A0Q3MF07|A0A0Q3MF07_AMAAE	29.771	262	161	7	425	674	78	328	1.09e-26	120
sp|Q15418|KS6A1_HUMAN	tr|A0A3Q0DIA7|A0A3Q0DIA7_TARSY	50.964	363	171	4	30	388	37	396	3.33e-123	380
sp|Q15418|KS6A1_HUMAN	tr|A0A3Q0DIA7|A0A3Q0DIA7_TARSY	32.443	262	154	7	425	674	77	327	1.01e-31	134
sp|Q15418|KS6A1_HUMAN	tr|A0A1U7R9S0|A0A1U7R9S0_ALLSI	50.265	378	167	4	43	400	20	396	3.44e-123	381
sp|Q15418|KS6A1_HUMAN	tr|A0A1U7R9S0|A0A1U7R9S0_ALLSI	29.771	262	161	7	425	674	48	298	8.07e-27	120
sp|Q15418|KS6A1_HUMAN	tr|G1QIR2|G1QIR2_NOMLE	50.529	378	166	4	43	400	61	437	5.38e-123	382
sp|Q15418|KS6A1_HUMAN	tr|G1QIR2|G1QIR2_NOMLE	29.771	262	161	7	425	674	89	339	1.39e-26	120
sp|Q15418|KS6A1_HUMAN	tr|A0A2U4C5Z8|A0A2U4C5Z8_TURTR	50.529	378	166	4	43	400	73	449	6.10e-123	382
sp|Q15418|KS6A1_HUMAN	tr|A0A2U4C5Z8|A0A2U4C5Z8_TURTR	29.771	262	161	7	425	674	101	351	1.21e-26	120
sp|Q15418|KS6A1_HUMAN	tr|A0A2Y9FC81|A0A2Y9FC81_PHYMC	50.529	378	166	4	43	400	73	449	6.10e-123	382
sp|Q15418|KS6A1_HUMAN	tr|A0A2Y9FC81|A0A2Y9FC81_PHYMC	29.771	262	161	7	425	674	101	351	1.21e-26	120
sp|Q15418|KS6A1_HUMAN	tr|A0A2U3VRH2|A0A2U3VRH2_ODORO	50.529	378	166	4	43	400	73	449	6.10e-123	382
sp|Q15418|KS6A1_HUMAN	tr|A0A2U3VRH2|A0A2U3VRH2_ODORO	29.771	262	161	7	425	674	101	351	1.17e-26	120
sp|Q15418|KS6A1_HUMAN	tr|A0A340WQ90|A0A340WQ90_LIPVE	50.529	378	166	4	43	400	73	449	6.10e-123	382
sp|Q15418|KS6A1_HUMAN	tr|A0A340WQ90|A0A340WQ90_LIPVE	29.771	262	161	7	425	674	101	351	1.21e-26	120
sp|Q15418|KS6A1_HUMAN	tr|M3X5V6|M3X5V6_FELCA	50.529	378	166	4	43	400	73	449	6.10e-123	382
sp|Q15418|KS6A1_HUMAN	tr|M3X5V6|M3X5V6_FELCA	29.771	262	161	7	425	674	101	351	1.17e-26	120
sp|Q15418|KS6A1_HUMAN	tr|A0A2Y9LI66|A0A2Y9LI66_DELLE	50.529	378	166	4	43	400	73	449	6.10e-123	382
sp|Q15418|KS6A1_HUMAN	tr|A0A2Y9LI66|A0A2Y9LI66_DELLE	29.771	262	161	7	425	674	101	351	1.21e-26	120
sp|Q15418|KS6A1_HUMAN	tr|E2RMD8|E2RMD8_CANLF	50.529	378	166	4	43	400	73	449	6.10e-123	382
sp|Q15418|KS6A1_HUMAN	tr|E2RMD8|E2RMD8_CANLF	29.771	262	161	7	425	674	101	351	1.17e-26	120
sp|Q15418|KS6A1_HUMAN	tr|A0A1S3AEN3|A0A1S3AEN3_ERIEU	50.529	378	166	4	43	400	73	449	6.23e-123	382
sp|Q15418|KS6A1_HUMAN	tr|A0A1S3AEN3|A0A1S3AEN3_ERIEU	29.771	262	161	7	425	674	101	351	1.24e-26	120
sp|Q15418|KS6A1_HUMAN	tr|A0A1S3RM52|A0A1S3RM52_SALSA	48.731	394	182	4	30	404	58	450	6.61e-123	382
sp|Q15418|KS6A1_HUMAN	tr|A0A1S3RM52|A0A1S3RM52_SALSA	32.407	216	128	4	451	666	139	336	2.38e-25	116
sp|Q15418|KS6A1_HUMAN	tr|A0A2Y9DNR4|A0A2Y9DNR4_TRIMA	50.529	378	166	4	43	400	73	449	6.65e-123	382
sp|Q15418|KS6A1_HUMAN	tr|A0A2Y9DNR4|A0A2Y9DNR4_TRIMA	29.771	262	161	7	425	674	101	351	1.62e-26	120
sp|Q15418|KS6A1_HUMAN	tr|M3YUR1|M3YUR1_MUSPF	50.529	378	166	4	43	400	73	449	6.79e-123	382
sp|Q15418|KS6A1_HUMAN	tr|M3YUR1|M3YUR1_MUSPF	29.771	262	161	7	425	674	101	351	1.27e-26	120
sp|Q15418|KS6A1_HUMAN	tr|G5C898|G5C898_HETGA	50.529	378	166	4	43	400	73	449	6.79e-123	382
sp|Q15418|KS6A1_HUMAN	tr|G5C898|G5C898_HETGA	29.771	262	161	7	425	674	101	351	1.11e-26	120
sp|Q15418|KS6A1_HUMAN	tr|A0A2K5LA67|A0A2K5LA67_CERAT	50.529	378	166	4	43	400	73	449	6.79e-123	382
sp|Q15418|KS6A1_HUMAN	tr|A0A2K5LA67|A0A2K5LA67_CERAT	29.771	262	161	7	425	674	101	351	1.27e-26	120
sp|Q15418|KS6A1_HUMAN	tr|A0A091DJ72|A0A091DJ72_FUKDA	50.529	378	166	4	43	400	73	449	6.94e-123	382
sp|Q15418|KS6A1_HUMAN	tr|A0A091DJ72|A0A091DJ72_FUKDA	29.771	262	161	7	425	674	101	351	1.21e-26	120
sp|Q15418|KS6A1_HUMAN	sp|P67998|KS6B1_RABIT	50.529	378	166	4	43	400	73	449	7.09e-123	382
sp|Q15418|KS6A1_HUMAN	sp|P67998|KS6B1_RABIT	29.771	262	161	7	425	674	101	351	1.31e-26	120
sp|Q15418|KS6A1_HUMAN	tr|F1MNP4|F1MNP4_BOVIN	50.529	378	166	4	43	400	73	449	7.16e-123	382
sp|Q15418|KS6A1_HUMAN	tr|F1MNP4|F1MNP4_BOVIN	29.771	262	161	7	425	674	101	351	1.31e-26	120
sp|Q15418|KS6A1_HUMAN	sp|Q8BSK8|KS6B1_MOUSE	50.529	378	166	4	43	400	73	449	7.64e-123	382
sp|Q15418|KS6A1_HUMAN	sp|Q8BSK8|KS6B1_MOUSE	29.771	262	161	7	425	674	101	351	1.34e-26	120
sp|Q15418|KS6A1_HUMAN	sp|Q6TJY3|KS6B1_BOVIN	50.529	378	166	4	43	400	73	449	7.79e-123	382
sp|Q15418|KS6A1_HUMAN	sp|Q6TJY3|KS6B1_BOVIN	29.771	262	161	7	425	674	101	351	1.41e-26	120
sp|Q15418|KS6A1_HUMAN	tr|I3N8P3|I3N8P3_ICTTR	50.529	378	166	4	43	400	73	449	7.81e-123	382
sp|Q15418|KS6A1_HUMAN	tr|I3N8P3|I3N8P3_ICTTR	29.771	262	161	7	425	674	101	351	1.35e-26	120
sp|Q15418|KS6A1_HUMAN	tr|G3TCW7|G3TCW7_LOXAF	50.529	378	166	4	43	400	73	449	7.89e-123	382
sp|Q15418|KS6A1_HUMAN	tr|G3TCW7|G3TCW7_LOXAF	29.771	262	161	7	425	674	101	351	1.48e-26	120
sp|Q15418|KS6A1_HUMAN	tr|A0A1U7U9T8|A0A1U7U9T8_TARSY	50.529	378	166	4	43	400	73	449	8.78e-123	382
sp|Q15418|KS6A1_HUMAN	tr|A0A1U7U9T8|A0A1U7U9T8_TARSY	29.771	262	161	7	425	674	101	351	1.36e-26	120
sp|Q15418|KS6A1_HUMAN	tr|A0A2K6SQD7|A0A2K6SQD7_SAIBB	50.529	378	166	4	43	400	73	449	8.78e-123	382
sp|Q15418|KS6A1_HUMAN	tr|A0A2K6SQD7|A0A2K6SQD7_SAIBB	29.771	262	161	7	425	674	101	351	1.36e-26	120
sp|Q15418|KS6A1_HUMAN	tr|A0A2I3LXQ2|A0A2I3LXQ2_PAPAN	50.529	378	166	4	43	400	73	449	8.78e-123	382
sp|Q15418|KS6A1_HUMAN	tr|A0A2I3LXQ2|A0A2I3LXQ2_PAPAN	29.771	262	161	7	425	674	101	351	1.36e-26	120
sp|Q15418|KS6A1_HUMAN	tr|H2QDK7|H2QDK7_PANTR	50.529	378	166	4	43	400	73	449	8.78e-123	382
sp|Q15418|KS6A1_HUMAN	tr|H2QDK7|H2QDK7_PANTR	29.771	262	161	7	425	674	101	351	1.36e-26	120
sp|Q15418|KS6A1_HUMAN	tr|G1P0P8|G1P0P8_MYOLU	50.529	378	166	4	43	400	73	449	8.78e-123	382
sp|Q15418|KS6A1_HUMAN	tr|G1P0P8|G1P0P8_MYOLU	29.771	262	161	7	425	674	101	351	1.36e-26	120
sp|Q15418|KS6A1_HUMAN	tr|A0A2K5XVI9|A0A2K5XVI9_MANLE	50.529	378	166	4	43	400	73	449	8.78e-123	382
sp|Q15418|KS6A1_HUMAN	tr|A0A2K5XVI9|A0A2K5XVI9_MANLE	29.771	262	161	7	425	674	101	351	1.36e-26	120
sp|Q15418|KS6A1_HUMAN	tr|Q4R5I9|Q4R5I9_MACFA	50.529	378	166	4	43	400	73	449	8.78e-123	382
sp|Q15418|KS6A1_HUMAN	tr|Q4R5I9|Q4R5I9_MACFA	29.771	262	161	7	425	674	101	351	1.36e-26	120
sp|Q15418|KS6A1_HUMAN	sp|P23443|KS6B1_HUMAN	50.529	378	166	4	43	400	73	449	8.78e-123	382
sp|Q15418|KS6A1_HUMAN	sp|P23443|KS6B1_HUMAN	29.771	262	161	7	425	674	101	351	1.36e-26	120
sp|Q15418|KS6A1_HUMAN	tr|A0A0D9R0Q9|A0A0D9R0Q9_CHLSB	50.529	378	166	4	43	400	73	449	8.78e-123	382
sp|Q15418|KS6A1_HUMAN	tr|A0A0D9R0Q9|A0A0D9R0Q9_CHLSB	29.771	262	161	7	425	674	101	351	1.36e-26	120
sp|Q15424|SAFB1_HUMAN	sp|Q15424|SAFB1_HUMAN	100.000	915	0	0	1	915	1	915	0.0	1843
sp|Q15424|SAFB1_HUMAN	tr|H2NX54|H2NX54_PONAB	99.672	915	2	1	1	915	1	914	0.0	1833
sp|Q15424|SAFB1_HUMAN	sp|Q5R452|SAFB1_PONAB	99.563	915	3	1	1	915	1	914	0.0	1831
sp|Q15424|SAFB1_HUMAN	tr|G3RGK1|G3RGK1_GORGO	99.455	917	2	2	1	915	1	916	0.0	1830
sp|Q15424|SAFB1_HUMAN	tr|A0A1D5QFS4|A0A1D5QFS4_MACMU	99.128	917	6	1	1	915	1	917	0.0	1828
sp|Q15424|SAFB1_HUMAN	tr|A0A2K5WE40|A0A2K5WE40_MACFA	99.128	917	6	1	1	915	1	917	0.0	1828
sp|Q15424|SAFB1_HUMAN	tr|A0A0A0MUV0|A0A0A0MUV0_PAPAN	99.019	917	7	1	1	915	1	917	0.0	1825
sp|Q15424|SAFB1_HUMAN	tr|A0A2K5LF48|A0A2K5LF48_CERAT	99.019	917	6	2	1	915	1	916	0.0	1822
sp|Q15424|SAFB1_HUMAN	tr|A0A0D9RC52|A0A0D9RC52_CHLSB	98.909	917	7	2	1	915	1	916	0.0	1820
sp|Q15424|SAFB1_HUMAN	tr|A0A2K6TJI8|A0A2K6TJI8_SAIBB	98.364	917	12	2	1	915	1	916	0.0	1810
sp|Q15424|SAFB1_HUMAN	tr|A0A2K5DNR8|A0A2K5DNR8_AOTNA	97.928	917	16	2	1	915	1	916	0.0	1805
sp|Q15424|SAFB1_HUMAN	tr|A0A2I3S4K3|A0A2I3S4K3_PANTR	97.306	928	7	3	1	915	1	923	0.0	1797
sp|Q15424|SAFB1_HUMAN	tr|A0A2R9B3N9|A0A2R9B3N9_PANPA	97.201	929	7	3	1	915	1	924	0.0	1797
sp|Q15424|SAFB1_HUMAN	tr|A0A2I3G9Y8|A0A2I3G9Y8_NOMLE	96.196	920	23	6	1	909	1	919	0.0	1739
sp|Q15424|SAFB1_HUMAN	tr|L5L7Q0|L5L7Q0_PTEAL	92.057	919	67	5	1	915	1	917	0.0	1538
sp|Q15424|SAFB1_HUMAN	tr|G1NUT3|G1NUT3_MYOLU	90.751	919	78	6	1	915	1	916	0.0	1536
sp|Q15424|SAFB1_HUMAN	tr|A0A340XGJ2|A0A340XGJ2_LIPVE	91.394	918	70	5	1	915	1	912	0.0	1506
sp|Q15424|SAFB1_HUMAN	tr|A0A2I2URI6|A0A2I2URI6_FELCA	93.036	919	59	4	1	915	1	918	0.0	1500
sp|Q15424|SAFB1_HUMAN	tr|A0A2Y9LSY9|A0A2Y9LSY9_DELLE	89.126	938	74	5	1	915	1	933	0.0	1490
sp|Q15424|SAFB1_HUMAN	tr|A0A2K6EWC8|A0A2K6EWC8_PROCO	87.948	921	92	5	1	915	1	908	0.0	1484
sp|Q15424|SAFB1_HUMAN	tr|A5PJP2|A5PJP2_BOVIN	88.562	918	87	5	1	915	1	903	0.0	1483
sp|Q15424|SAFB1_HUMAN	tr|A0A2U3ZBU0|A0A2U3ZBU0_ODORO	93.580	919	54	4	1	915	1	918	0.0	1482
sp|Q15424|SAFB1_HUMAN	tr|F1S7J6|F1S7J6_PIG	92.349	928	57	4	1	915	59	985	0.0	1482
sp|Q15424|SAFB1_HUMAN	tr|G1M0U8|G1M0U8_AILME	91.857	921	56	8	1	915	1	908	0.0	1477
sp|Q15424|SAFB1_HUMAN	tr|E2QYH6|E2QYH6_CANLF	92.349	928	57	4	1	915	139	1065	0.0	1475
sp|Q15424|SAFB1_HUMAN	tr|A0A2Y9R6C5|A0A2Y9R6C5_TRIMA	90.481	935	67	8	1	915	1	933	0.0	1467
sp|Q15424|SAFB1_HUMAN	tr|M3Y421|M3Y421_MUSPF	92.383	919	65	4	1	915	59	976	0.0	1455
sp|Q15424|SAFB1_HUMAN	tr|A0A2K5ZMJ5|A0A2K5ZMJ5_MANLE	92.935	920	38	6	1	915	1	898	0.0	1452
sp|Q15424|SAFB1_HUMAN	tr|G3ST64|G3ST64_LOXAF	90.316	919	74	9	1	907	1	916	0.0	1431
sp|Q15424|SAFB1_HUMAN	tr|W5PCR3|W5PCR3_SHEEP	84.657	919	118	7	1	915	1	900	0.0	1425
sp|Q15424|SAFB1_HUMAN	tr|H0XJA2|H0XJA2_OTOGA	90.435	920	71	7	1	915	1	908	0.0	1424
sp|Q15424|SAFB1_HUMAN	tr|A0A452DUI5|A0A452DUI5_CAPHI	85.157	923	119	7	1	915	1	913	0.0	1407
sp|Q15424|SAFB1_HUMAN	tr|G5C0Q8|G5C0Q8_HETGA	80.564	957	133	11	1	915	1	946	0.0	1391
sp|Q15424|SAFB1_HUMAN	tr|A0A455C5C6|A0A455C5C6_PHYMC	90.689	827	69	4	92	915	24	845	0.0	1373
sp|Q15424|SAFB1_HUMAN	tr|A0A1S3FNW4|A0A1S3FNW4_DIPOR	86.873	937	98	9	1	915	1	934	0.0	1368
sp|Q15424|SAFB1_HUMAN	tr|I3M144|I3M144_ICTTR	90.104	869	66	6	64	915	1	866	0.0	1365
sp|Q15424|SAFB1_HUMAN	sp|D3YXK2|SAFB1_MOUSE	84.132	939	123	7	1	915	1	937	0.0	1359
sp|Q15424|SAFB1_HUMAN	tr|H0W4K7|H0W4K7_CAVPO	86.850	943	91	10	1	915	1	938	0.0	1332
sp|Q15424|SAFB1_HUMAN	tr|A0A2K6MQ32|A0A2K6MQ32_RHIBE	84.481	915	66	11	1	915	1	839	0.0	1234
sp|Q15424|SAFB1_HUMAN	tr|A0A5F5PSZ0|A0A5F5PSZ0_HORSE	85.387	917	81	4	1	915	112	977	0.0	1231
sp|Q15424|SAFB1_HUMAN	tr|F7IP94|F7IP94_CALJA	81.873	833	149	1	85	915	1	833	0.0	1202
sp|Q15424|SAFB1_HUMAN	tr|A0A4X2M7C0|A0A4X2M7C0_VOMUR	77.297	925	192	14	1	915	1	917	0.0	1200
sp|Q15424|SAFB1_HUMAN	tr|A0A5F9CIS2|A0A5F9CIS2_RABIT	75.692	831	163	12	89	915	21	816	0.0	1129
sp|Q15424|SAFB1_HUMAN	tr|H2NX52|H2NX52_PONAB	69.456	956	248	18	1	915	1	953	0.0	1126
sp|Q15424|SAFB1_HUMAN	tr|A0A2K5YYT3|A0A2K5YYT3_MANLE	69.665	956	246	18	1	915	1	953	0.0	1125
sp|Q15424|SAFB1_HUMAN	tr|A0A2R9CRF1|A0A2R9CRF1_PANPA	69.561	956	247	18	1	915	1	953	0.0	1123
sp|Q15424|SAFB1_HUMAN	tr|F7DTN9|F7DTN9_MACMU	69.561	956	247	18	1	915	1	953	0.0	1123
sp|Q15424|SAFB1_HUMAN	sp|Q14151|SAFB2_HUMAN	69.456	956	248	18	1	915	1	953	0.0	1121
sp|Q15424|SAFB1_HUMAN	tr|A0A2K5WX66|A0A2K5WX66_MACFA	69.456	956	248	18	1	915	1	953	0.0	1120
sp|Q15424|SAFB1_HUMAN	tr|A0A0D9RC61|A0A0D9RC61_CHLSB	69.351	956	249	18	1	915	1	953	0.0	1120
sp|Q15424|SAFB1_HUMAN	tr|G3RGJ0|G3RGJ0_GORGO	66.878	945	259	18	16	915	15	950	0.0	1117
sp|Q15424|SAFB1_HUMAN	tr|A0A4X2M307|A0A4X2M307_VOMUR	69.459	943	255	16	1	915	60	997	0.0	1107
sp|Q15424|SAFB1_HUMAN	tr|A0A2K5E4Z0|A0A2K5E4Z0_AOTNA	69.456	956	248	17	1	915	1	953	0.0	1106
sp|Q15424|SAFB1_HUMAN	tr|G1RT28|G1RT28_NOMLE	68.553	954	257	17	1	915	1	950	0.0	1103
sp|Q15424|SAFB1_HUMAN	tr|A0A2K5N6A9|A0A2K5N6A9_CERAT	68.586	955	252	18	1	915	1	947	0.0	1098
sp|Q15424|SAFB1_HUMAN	tr|A0A091DEB0|A0A091DEB0_FUKDA	68.205	975	84	14	1	915	85	893	0.0	1097
sp|Q15424|SAFB1_HUMAN	tr|A0A0A0MWW1|A0A0A0MWW1_PAPAN	69.561	956	247	18	1	915	1	953	0.0	1093
sp|Q15424|SAFB1_HUMAN	tr|A0A2K6UKE9|A0A2K6UKE9_SAIBB	68.096	956	251	20	1	915	1	943	0.0	1091
sp|Q15424|SAFB1_HUMAN	tr|A0A3Q0EIW8|A0A3Q0EIW8_TARSY	81.224	719	91	12	208	915	2	687	0.0	1081
sp|Q15424|SAFB1_HUMAN	tr|A0A2K6G7Y0|A0A2K6G7Y0_PROCO	67.548	946	253	17	1	915	1	923	0.0	1078
sp|Q15424|SAFB1_HUMAN	tr|W5PDC0|W5PDC0_SHEEP	82.238	715	105	4	64	778	1	693	0.0	1068
sp|Q15424|SAFB1_HUMAN	tr|A0A384DRG6|A0A384DRG6_URSMA	92.344	627	46	1	1	627	1	625	0.0	1055
sp|Q15424|SAFB1_HUMAN	tr|A0A384DRG6|A0A384DRG6_URSMA	92.258	155	9	2	764	915	619	773	2.40e-82	287
sp|Q15424|SAFB1_HUMAN	tr|H0WV25|H0WV25_OTOGA	67.958	955	251	21	1	915	1	940	0.0	1041
sp|Q15424|SAFB1_HUMAN	tr|G3ST61|G3ST61_LOXAF	69.313	932	253	18	1	904	1	927	0.0	1039
sp|Q15424|SAFB1_HUMAN	tr|G1NUR8|G1NUR8_MYOLU	64.063	960	288	20	1	915	1	948	0.0	1038
sp|Q15424|SAFB1_HUMAN	tr|M3WFU9|M3WFU9_FELCA	66.351	951	278	15	1	915	104	1048	0.0	1021
sp|Q15424|SAFB1_HUMAN	tr|A0A2Y9R6H4|A0A2Y9R6H4_TRIMA	68.531	912	243	18	1	873	1	907	0.0	1015
sp|Q15424|SAFB1_HUMAN	tr|A0A2I3TE76|A0A2I3TE76_PANTR	64.805	949	275	21	1	915	1	924	0.0	1006
sp|Q15424|SAFB1_HUMAN	tr|A0A2U3ZAV0|A0A2U3ZAV0_ODORO	66.597	955	276	17	1	915	48	999	0.0	998
sp|Q15424|SAFB1_HUMAN	tr|F1PPN1|F1PPN1_CANLF	66.213	956	280	17	1	915	1	954	0.0	998
sp|Q15424|SAFB1_HUMAN	tr|K7FR41|K7FR41_PELSI	61.684	950	313	19	2	915	4	938	0.0	994
sp|Q15424|SAFB1_HUMAN	tr|M3Y404|M3Y404_MUSPF	65.409	954	289	17	1	915	78	1029	0.0	989
sp|Q15424|SAFB1_HUMAN	tr|A0A5G2QXD1|A0A5G2QXD1_PIG	68.287	905	253	15	1	873	1	903	0.0	988
sp|Q15424|SAFB1_HUMAN	tr|G3HCI9|G3HCI9_CRIGR	78.637	763	115	7	63	778	33	794	0.0	976
sp|Q15424|SAFB1_HUMAN	tr|G3HCI9|G3HCI9_CRIGR	95.455	66	3	0	850	915	864	929	5.59e-23	111
sp|Q15424|SAFB1_HUMAN	tr|A0A0Q3TPT2|A0A0Q3TPT2_AMAAE	63.118	930	313	17	1	915	1	915	0.0	976
sp|Q15424|SAFB1_HUMAN	tr|G1M0M9|G1M0M9_AILME	64.638	953	294	17	1	915	1	948	0.0	971
sp|Q15424|SAFB1_HUMAN	tr|A0A452FZ05|A0A452FZ05_CAPHI	65.328	946	293	15	1	915	1	942	0.0	962
sp|Q15424|SAFB1_HUMAN	tr|E1BDE7|E1BDE7_BOVIN	65.263	950	293	16	1	915	1	948	0.0	960
sp|Q15424|SAFB1_HUMAN	tr|A0A151P0D7|A0A151P0D7_ALLMI	66.073	899	272	19	1	877	1	888	0.0	951
sp|Q15424|SAFB1_HUMAN	tr|F7BLV5|F7BLV5_HORSE	63.743	935	284	14	25	915	24	947	0.0	947
sp|Q15424|SAFB1_HUMAN	tr|K7FYK5|K7FYK5_PELSI	61.895	950	315	22	1	915	1	938	0.0	929
sp|Q15424|SAFB1_HUMAN	tr|A0A1U7RR91|A0A1U7RR91_ALLSI	67.011	870	256	18	28	877	30	888	0.0	926
sp|Q15424|SAFB1_HUMAN	tr|H0VJ28|H0VJ28_CAVPO	60.081	982	293	22	1	915	1	950	0.0	920
sp|Q15424|SAFB1_HUMAN	tr|G1MQZ5|G1MQZ5_MELGA	63.363	898	301	16	31	915	1	883	0.0	917
sp|Q15424|SAFB1_HUMAN	tr|G5C0Q9|G5C0Q9_HETGA	59.502	963	302	21	1	915	1	923	0.0	916
sp|Q15424|SAFB1_HUMAN	tr|H0YQF9|H0YQF9_TAEGU	63.911	895	295	17	2	881	1	882	0.0	900
sp|Q15424|SAFB1_HUMAN	tr|A0A2U4CB28|A0A2U4CB28_TURTR	87.900	562	53	5	357	915	10	559	0.0	881
sp|Q15424|SAFB1_HUMAN	tr|A0A1U8D286|A0A1U8D286_MESAU	87.582	612	70	5	308	915	2	611	0.0	877
sp|Q15424|SAFB1_HUMAN	tr|A0A1S3FNG6|A0A1S3FNG6_DIPOR	59.138	974	334	21	1	915	1	969	0.0	864
sp|Q15424|SAFB1_HUMAN	tr|A0A099YU81|A0A099YU81_TINGU	61.179	899	301	18	2	873	8	885	0.0	859
sp|Q15424|SAFB1_HUMAN	tr|A0A2I0LPQ7|A0A2I0LPQ7_COLLI	60.874	892	279	13	31	915	1	829	0.0	857
sp|Q15424|SAFB1_HUMAN	sp|Q80YR5|SAFB2_MOUSE	55.245	1001	352	25	1	915	1	991	0.0	842
sp|Q15424|SAFB1_HUMAN	tr|R0JV66|R0JV66_ANAPL	65.508	777	246	11	92	851	1	772	0.0	814
sp|Q15424|SAFB1_HUMAN	tr|A0A091J3F1|A0A091J3F1_EGRGA	62.201	836	267	16	64	881	1	805	0.0	810
sp|Q15424|SAFB1_HUMAN	tr|H0YQF3|H0YQF3_TAEGU	61.731	878	298	16	1	850	1	868	0.0	806
sp|Q15424|SAFB1_HUMAN	tr|R0JVY5|R0JVY5_ANAPL	62.748	808	269	12	92	873	1	802	0.0	803
sp|Q15424|SAFB1_HUMAN	tr|L5L6U2|L5L6U2_PTEAL	66.622	740	205	14	211	915	297	1029	0.0	786
sp|Q15424|SAFB1_HUMAN	tr|A0A340XNK7|A0A340XNK7_LIPVE	69.854	617	176	7	1	609	1	615	0.0	766
sp|Q15424|SAFB1_HUMAN	tr|A0A2Y9LTW3|A0A2Y9LTW3_DELLE	69.032	620	179	7	1	609	1	618	0.0	764
sp|Q15424|SAFB1_HUMAN	tr|A0A2U4CB27|A0A2U4CB27_TURTR	69.032	620	179	7	1	609	1	618	0.0	764
sp|Q15424|SAFB1_HUMAN	tr|G1MQV6|G1MQV6_MELGA	58.534	832	319	12	1	817	1	821	0.0	739
sp|Q15424|SAFB1_HUMAN	tr|G3HCI7|G3HCI7_CRIGR	51.379	979	350	28	1	904	1	928	0.0	735
sp|Q15424|SAFB1_HUMAN	tr|A0A093FXX6|A0A093FXX6_DRYPU	59.926	811	264	16	29	818	27	797	0.0	724
sp|Q15424|SAFB1_HUMAN	tr|W5PDQ3|W5PDQ3_SHEEP	68.455	615	186	6	1	609	1	613	0.0	715
sp|Q15424|SAFB1_HUMAN	tr|A0A384DRG7|A0A384DRG7_URSMA	68.439	583	172	6	38	609	1	582	0.0	694
sp|Q15424|SAFB1_HUMAN	tr|A0A384DRG7|A0A384DRG7_URSMA	58.036	224	67	7	717	915	738	959	1.48e-54	211
sp|Q15424|SAFB1_HUMAN	tr|A0A226MX78|A0A226MX78_CALSU	59.921	756	251	11	6	719	8	753	0.0	689
sp|Q15424|SAFB1_HUMAN	tr|A0A455B2G9|A0A455B2G9_PHYMC	72.266	512	137	4	1	509	1	510	0.0	687
sp|Q15424|SAFB1_HUMAN	tr|A0A3Q0FY29|A0A3Q0FY29_ALLSI	56.547	863	292	19	128	915	1	855	0.0	669
sp|Q15424|SAFB1_HUMAN	tr|A0A2U3Y978|A0A2U3Y978_LEPWE	72.656	512	135	4	1	509	48	557	0.0	662
sp|Q15424|SAFB1_HUMAN	tr|A0A2I0LPR6|A0A2I0LPR6_COLLI	59.205	755	265	17	191	915	48	789	0.0	656
sp|Q15424|SAFB1_HUMAN	tr|A0A2I0LPR6|A0A2I0LPR6_COLLI	55.556	54	23	1	9	62	11	63	6.52e-07	59.3
sp|Q15424|SAFB1_HUMAN	tr|A0A226MXF2|A0A226MXF2_CALSU	54.245	848	298	14	1	782	1	824	0.0	631
sp|Q15424|SAFB1_HUMAN	tr|A0A3Q0DSK8|A0A3Q0DSK8_TARSY	94.044	319	18	1	64	382	95	412	0.0	582
sp|Q15424|SAFB1_HUMAN	tr|A0A1U7SVZ0|A0A1U7SVZ0_TARSY	77.150	407	82	5	213	609	11	416	0.0	571
sp|Q15424|SAFB1_HUMAN	tr|A0A091D9L8|A0A091D9L8_FUKDA	59.862	578	153	10	86	585	149	725	0.0	568
sp|Q15424|SAFB1_HUMAN	tr|A0A091D9L8|A0A091D9L8_FUKDA	53.285	137	23	3	718	818	763	894	4.11e-32	140
sp|Q15424|SAFB1_HUMAN	tr|A0A091D9L8|A0A091D9L8_FUKDA	64.516	93	31	2	1	92	1	92	4.90e-22	108
sp|Q15424|SAFB1_HUMAN	tr|A0A2K6L5W6|A0A2K6L5W6_RHIBE	64.860	572	160	15	384	915	212	782	0.0	566
sp|Q15424|SAFB1_HUMAN	tr|A0A2K6L5W6|A0A2K6L5W6_RHIBE	57.466	221	91	3	1	220	1	219	6.61e-62	230
sp|Q15424|SAFB1_HUMAN	tr|G1SFQ9|G1SFQ9_RABIT	67.366	429	118	6	90	509	74	489	2.01e-178	530
sp|Q15424|SAFB1_HUMAN	tr|A0A1S3MMV4|A0A1S3MMV4_SALSA	44.983	887	352	33	1	846	1	792	1.12e-168	517
sp|Q15424|SAFB1_HUMAN	tr|A0A151P0G5|A0A151P0G5_ALLMI	57.692	650	224	18	303	915	142	777	1.90e-166	509
sp|Q15424|SAFB1_HUMAN	tr|A0A151P0G5|A0A151P0G5_ALLMI	59.494	237	71	2	1	212	1	237	1.31e-68	249
sp|Q15424|SAFB1_HUMAN	tr|A0A060VY22|A0A060VY22_ONCMY	44.657	889	353	37	1	846	1	793	6.83e-163	502
sp|Q15424|SAFB1_HUMAN	tr|A0A060WD65|A0A060WD65_ONCMY	42.691	944	366	42	1	898	1	815	5.23e-155	481
sp|Q15424|SAFB1_HUMAN	tr|A0A3Q0D8C2|A0A3Q0D8C2_MESAU	56.040	596	217	19	358	915	191	779	3.03e-154	478
sp|Q15424|SAFB1_HUMAN	tr|A0A3Q0D8C2|A0A3Q0D8C2_MESAU	47.639	233	109	3	1	233	1	220	1.23e-43	176
sp|Q15424|SAFB1_HUMAN	tr|A0A1S3T528|A0A1S3T528_SALSA	42.189	941	374	42	1	898	1	814	3.84e-152	473
sp|Q15424|SAFB1_HUMAN	tr|G3PBT3|G3PBT3_GASAC	42.151	930	373	35	28	898	16	839	2.08e-149	467
sp|Q15424|SAFB1_HUMAN	tr|H2S7J8|H2S7J8_TAKRU	41.197	869	372	31	13	846	5	769	4.56e-145	455
sp|Q15424|SAFB1_HUMAN	tr|A0A3B4U445|A0A3B4U445_SERDU	41.429	910	336	38	28	898	16	767	2.19e-143	449
sp|Q15424|SAFB1_HUMAN	tr|K7ECR0|K7ECR0_ORNAN	70.588	391	97	8	543	915	40	430	1.41e-142	435
sp|Q15424|SAFB1_HUMAN	tr|F7CT13|F7CT13_ORNAN	59.132	438	173	5	1	433	1	437	9.64e-138	423
sp|Q15424|SAFB1_HUMAN	tr|F7E4Q0|F7E4Q0_ORNAN	56.264	439	143	4	92	481	1	439	3.86e-134	413
sp|Q15424|SAFB1_HUMAN	tr|A0A1U7T2H9|A0A1U7T2H9_TARSY	76.655	287	65	2	96	382	2	286	1.23e-126	388
sp|Q15424|SAFB1_HUMAN	tr|H9GNQ8|H9GNQ8_ANOCA	62.830	417	135	11	368	771	312	721	2.38e-126	404
sp|Q15424|SAFB1_HUMAN	tr|A0A0Q3MJ63|A0A0Q3MJ63_AMAAE	54.867	452	172	6	6	430	8	454	1.62e-125	403
sp|Q15424|SAFB1_HUMAN	tr|A0A0Q3MJ63|A0A0Q3MJ63_AMAAE	54.476	391	106	8	537	915	480	810	9.33e-71	255
sp|Q15424|SAFB1_HUMAN	tr|H9GNR1|H9GNR1_ANOCA	54.513	565	202	14	368	915	308	834	2.55e-123	398
sp|Q15424|SAFB1_HUMAN	tr|A0A1L8HWX4|A0A1L8HWX4_XENLA	44.084	617	219	16	7	609	47	551	1.06e-108	358
sp|Q15424|SAFB1_HUMAN	tr|A0A1L8HNK7|A0A1L8HNK7_XENLA	43.296	619	219	18	8	609	1	504	1.91e-107	354
sp|Q15424|SAFB1_HUMAN	tr|A0A2U4CB79|A0A2U4CB79_TURTR	96.698	212	7	0	1	212	1	212	3.94e-107	334
sp|Q15424|SAFB1_HUMAN	tr|A0A455C3S9|A0A455C3S9_PHYMC	60.688	407	132	10	537	915	30	436	7.84e-97	316
sp|Q15424|SAFB1_HUMAN	tr|A0A1U8CMG9|A0A1U8CMG9_MESAU	83.019	212	36	0	1	212	1	212	8.76e-97	308
sp|Q15424|SAFB1_HUMAN	tr|A0A1S3WDK3|A0A1S3WDK3_ERIEU	85.149	202	24	5	718	915	514	713	1.06e-96	324
sp|Q15424|SAFB1_HUMAN	tr|A0A1S3WDK3|A0A1S3WDK3_ERIEU	58.366	257	90	6	5	258	1	243	1.22e-64	236
sp|Q15424|SAFB1_HUMAN	tr|A0A2U3Z2A4|A0A2U3Z2A4_LEPWE	58.867	406	139	10	538	915	33	438	1.02e-90	300
sp|Q15424|SAFB1_HUMAN	tr|A0A3Q1MU58|A0A3Q1MU58_BOVIN	90.164	183	16	1	1	183	1	181	5.57e-87	281
sp|Q15424|SAFB1_HUMAN	tr|A0A1S3AR46|A0A1S3AR46_ERIEU	77.431	288	58	4	435	718	1	285	4.55e-81	270
sp|Q15424|SAFB1_HUMAN	tr|G5BDU5|G5BDU5_HETGA	72.549	204	39	2	196	383	13	215	7.36e-79	261
sp|Q15424|SAFB1_HUMAN	tr|G5BDU5|G5BDU5_HETGA	82.692	52	8	1	455	506	205	255	1.09e-15	83.6
sp|Q15424|SAFB1_HUMAN	tr|A0A226MX75|A0A226MX75_CALSU	66.341	205	56	6	718	915	9	207	9.58e-78	256
sp|Q15424|SAFB1_HUMAN	tr|A0A2I0M6Q0|A0A2I0M6Q0_COLLI	34.961	778	379	26	64	766	1	726	1.41e-66	246
sp|Q15424|SAFB1_HUMAN	tr|I3M124|I3M124_ICTTR	68.273	249	63	6	586	818	2	250	1.66e-64	222
sp|Q15424|SAFB1_HUMAN	tr|A0A226MXV4|A0A226MXV4_CALSU	33.372	866	417	31	26	828	28	796	1.17e-63	236
sp|Q15424|SAFB1_HUMAN	tr|A0A091VAQ9|A0A091VAQ9_OPIHO	34.005	794	375	25	64	766	1	736	1.30e-63	238
sp|Q15424|SAFB1_HUMAN	tr|A0A091JK36|A0A091JK36_EGRGA	34.452	775	377	26	64	766	1	716	2.27e-62	234
sp|Q15424|SAFB1_HUMAN	tr|F6ZUF1|F6ZUF1_ORNAN	81.818	154	28	0	431	584	40	193	2.29e-62	224
sp|Q15424|SAFB1_HUMAN	tr|R0L6S7|R0L6S7_ANAPL	33.753	794	394	23	54	766	4	746	5.61e-62	233
sp|Q15424|SAFB1_HUMAN	tr|A0A087R463|A0A087R463_APTFO	33.711	795	376	26	64	766	1	736	9.73e-62	232
sp|Q15424|SAFB1_HUMAN	tr|A0A099Z5Q2|A0A099Z5Q2_TINGU	33.670	793	377	26	64	766	1	734	1.16e-61	232
sp|Q15424|SAFB1_HUMAN	tr|A0A099Z5Q2|A0A099Z5Q2_TINGU	51.220	41	18	1	765	803	868	908	9.9	36.2
sp|Q15424|SAFB1_HUMAN	tr|A0A091I0G2|A0A091I0G2_CALAN	33.671	790	382	27	64	766	1	735	3.02e-60	228
sp|Q15424|SAFB1_HUMAN	tr|H0Z6K4|H0Z6K4_TAEGU	34.106	733	322	26	131	761	21	694	4.52e-59	224
sp|Q15424|SAFB1_HUMAN	tr|G1N174|G1N174_MELGA	39.544	526	217	15	371	828	306	798	1.65e-58	223
sp|Q15424|SAFB1_HUMAN	tr|A0A0Q3XAS0|A0A0Q3XAS0_AMAAE	43.779	434	148	15	406	766	391	801	2.81e-57	219
sp|Q15424|SAFB1_HUMAN	tr|A0A1L8H0B7|A0A1L8H0B7_XENLA	34.409	651	318	26	22	634	19	598	7.54e-54	209
sp|Q15424|SAFB1_HUMAN	tr|F6XRK8|F6XRK8_XENTR	34.409	651	304	27	22	634	19	584	3.00e-53	207
sp|Q15424|SAFB1_HUMAN	tr|A0A455B189|A0A455B189_PHYMC	98.913	92	1	0	1	92	1	92	3.74e-50	177
sp|Q15424|SAFB1_HUMAN	tr|A0A1S3WE57|A0A1S3WE57_ERIEU	47.257	237	107	6	378	609	205	428	3.83e-50	189
sp|Q15424|SAFB1_HUMAN	tr|A0A2U3Y976|A0A2U3Y976_LEPWE	98.901	91	1	0	1	91	1	91	1.90e-49	174
sp|Q15424|SAFB1_HUMAN	tr|A0A2K6EPA5|A0A2K6EPA5_PROCO	31.346	654	319	24	29	612	20	613	2.31e-49	195
sp|Q15424|SAFB1_HUMAN	tr|K7FD64|K7FD64_PELSI	33.402	488	258	14	28	489	30	476	1.31e-48	193
sp|Q15424|SAFB1_HUMAN	tr|A0A2K6EP03|A0A2K6EP03_PROCO	96.739	92	3	0	1	92	1	92	4.45e-48	171
sp|Q15424|SAFB1_HUMAN	tr|A0A151MAC3|A0A151MAC3_ALLMI	33.077	520	260	17	30	510	30	500	6.92e-48	191
sp|Q15424|SAFB1_HUMAN	tr|A0A5G3JHI5|A0A5G3JHI5_XENTR	37.292	480	227	20	22	487	19	438	9.85e-48	189
sp|Q15424|SAFB1_HUMAN	tr|A0A5G3JHI5|A0A5G3JHI5_XENTR	34.728	239	120	9	643	874	495	704	2.78e-04	50.8
sp|Q15424|SAFB1_HUMAN	tr|A0A0L0CCJ7|A0A0L0CCJ7_LUCCU	37.892	351	187	7	406	736	291	630	2.20e-43	176
sp|Q15424|SAFB1_HUMAN	tr|A0A0L0CCJ7|A0A0L0CCJ7_LUCCU	59.184	49	19	1	24	72	2	49	7.99e-06	55.8
sp|Q15424|SAFB1_HUMAN	tr|A0A5G3JHM5|A0A5G3JHM5_XENTR	39.597	298	135	11	370	634	261	546	2.57e-37	157
sp|Q15424|SAFB1_HUMAN	tr|A0A5G3JHM5|A0A5G3JHM5_XENTR	41.279	172	65	8	22	159	19	188	1.25e-12	78.2
sp|Q15424|SAFB1_HUMAN	tr|A0A5G3JHP2|A0A5G3JHP2_XENTR	39.597	298	135	11	370	634	320	605	2.94e-37	157
sp|Q15424|SAFB1_HUMAN	tr|A0A5G3JHP2|A0A5G3JHP2_XENTR	31.792	346	187	16	22	334	19	348	9.57e-14	81.6
sp|Q15424|SAFB1_HUMAN	tr|A0A067R680|A0A067R680_ZOONE	73.563	87	23	0	402	488	292	378	2.90e-36	153
sp|Q15424|SAFB1_HUMAN	tr|A0A067R680|A0A067R680_ZOONE	30.769	195	128	3	20	213	9	197	2.68e-10	70.5
sp|Q15424|SAFB1_HUMAN	tr|H9GLZ1|H9GLZ1_ANOCA	31.299	508	297	16	26	511	23	500	4.95e-36	153
sp|Q15424|SAFB1_HUMAN	tr|A0A1L8GT53|A0A1L8GT53_XENLA	38.514	296	139	10	370	634	320	603	5.68e-36	153
sp|Q15424|SAFB1_HUMAN	tr|A0A1L8GT53|A0A1L8GT53_XENLA	49.587	121	49	6	16	130	13	127	3.13e-14	83.2
sp|Q15424|SAFB1_HUMAN	tr|E2C5S5|E2C5S5_HARSA	79.268	82	17	0	402	483	320	401	6.69e-36	152
sp|Q15424|SAFB1_HUMAN	tr|E2C5S5|E2C5S5_HARSA	40.860	93	51	2	29	117	7	99	2.13e-07	61.2
sp|Q15424|SAFB1_HUMAN	tr|A0A2Y9DH74|A0A2Y9DH74_TRIMA	40.773	233	109	6	406	612	384	613	8.43e-36	152
sp|Q15424|SAFB1_HUMAN	tr|I3LWZ6|I3LWZ6_ICTTR	40.851	235	107	5	406	612	330	560	1.44e-35	152
sp|Q15424|SAFB1_HUMAN	tr|G3TJU2|G3TJU2_LOXAF	41.453	234	106	6	406	612	384	613	1.81e-35	151
sp|Q15424|SAFB1_HUMAN	tr|A0A2K6SBS0|A0A2K6SBS0_SAIBB	42.979	235	102	9	406	612	384	614	4.19e-35	150
sp|Q15424|SAFB1_HUMAN	tr|A0A3Q1NB02|A0A3Q1NB02_BOVIN	41.277	235	106	6	406	612	320	550	5.64e-35	150
sp|Q15424|SAFB1_HUMAN	tr|A0A3Q1NB02|A0A3Q1NB02_BOVIN	31.933	238	77	9	679	831	630	867	1.15e-10	71.6
sp|Q15424|SAFB1_HUMAN	tr|A0A337SM72|A0A337SM72_FELCA	40.948	232	111	4	406	612	384	614	6.70e-35	149
sp|Q15424|SAFB1_HUMAN	tr|A0A2I0LPS3|A0A2I0LPS3_COLLI	66.981	106	35	0	83	188	2	107	7.99e-35	134
sp|Q15424|SAFB1_HUMAN	tr|A0A452DYA0|A0A452DYA0_CAPHI	41.277	235	106	6	406	612	376	606	9.83e-35	149
sp|Q15424|SAFB1_HUMAN	tr|A0A452DYA0|A0A452DYA0_CAPHI	31.799	239	78	9	678	831	685	923	2.69e-11	73.9
sp|Q15424|SAFB1_HUMAN	tr|W5QI51|W5QI51_SHEEP	41.277	235	106	6	406	612	384	614	1.40e-34	149
sp|Q15424|SAFB1_HUMAN	tr|W5QI51|W5QI51_SHEEP	31.933	238	77	9	679	831	694	931	3.99e-11	73.2
sp|Q15424|SAFB1_HUMAN	tr|A0A3Q0D0J1|A0A3Q0D0J1_MESAU	39.827	231	114	4	406	612	384	613	2.38e-34	148
sp|Q15424|SAFB1_HUMAN	tr|G3GRM4|G3GRM4_CRIGR	40.693	231	112	4	406	612	297	526	2.58e-34	147
sp|Q15424|SAFB1_HUMAN	tr|A0A1U8DCI7|A0A1U8DCI7_ALLSI	31.493	489	247	17	61	510	87	526	3.12e-34	147
sp|Q15424|SAFB1_HUMAN	tr|F7DBR6|F7DBR6_ORNAN	60.345	116	40	2	406	521	384	493	5.34e-34	143
sp|Q15424|SAFB1_HUMAN	tr|A0A2U4CBH6|A0A2U4CBH6_TURTR	40.517	232	112	4	406	612	384	614	6.36e-34	146
sp|Q15424|SAFB1_HUMAN	tr|A0A340XIV7|A0A340XIV7_LIPVE	40.517	232	112	4	406	612	384	614	6.36e-34	146
sp|Q15424|SAFB1_HUMAN	tr|A0A2Y9NVY7|A0A2Y9NVY7_DELLE	40.517	232	112	4	406	612	391	621	6.82e-34	146
sp|Q15424|SAFB1_HUMAN	tr|A0A2Y9T6R9|A0A2Y9T6R9_PHYMC	40.517	232	112	4	406	612	384	614	6.87e-34	146
sp|Q15424|SAFB1_HUMAN	tr|A0A226M7R4|A0A226M7R4_CALSU	56.944	144	57	2	290	431	9	149	9.17e-34	132
sp|Q15424|SAFB1_HUMAN	tr|H0X4I7|H0X4I7_OTOGA	41.026	234	108	6	406	612	384	614	9.48e-34	146
sp|Q15424|SAFB1_HUMAN	tr|A0A091DTB7|A0A091DTB7_FUKDA	41.277	235	106	6	406	612	330	560	1.53e-33	145
sp|Q15424|SAFB1_HUMAN	tr|A0A091DTB7|A0A091DTB7_FUKDA	34.440	241	70	10	679	831	640	880	1.55e-14	84.3
sp|Q15424|SAFB1_HUMAN	tr|M3XYP4|M3XYP4_MUSPF	41.026	234	108	5	406	612	384	614	1.57e-33	145
sp|Q15424|SAFB1_HUMAN	tr|E9H730|E9H730_DAPPU	34.135	416	213	13	370	748	264	655	1.69e-33	145
sp|Q15424|SAFB1_HUMAN	tr|E9H730|E9H730_DAPPU	37.302	126	70	3	21	140	2	124	8.52e-12	75.5
sp|Q15424|SAFB1_HUMAN	tr|F6UDP1|F6UDP1_XENTR	56.154	130	46	3	368	487	262	390	1.97e-33	144
sp|Q15424|SAFB1_HUMAN	tr|F6UDP1|F6UDP1_XENTR	28.247	308	174	15	58	334	1	292	0.091	42.7
sp|Q15424|SAFB1_HUMAN	tr|G5AQ65|G5AQ65_HETGA	39.316	234	112	4	406	612	339	569	2.11e-33	145
sp|Q15424|SAFB1_HUMAN	tr|F6YIJ1|F6YIJ1_XENTR	57.031	128	44	3	370	487	229	355	2.28e-33	144
sp|Q15424|SAFB1_HUMAN	tr|F6YIJ1|F6YIJ1_XENTR	47.297	148	58	9	22	159	19	156	9.05e-15	85.1
sp|Q15424|SAFB1_HUMAN	tr|A0A5G3JIW3|A0A5G3JIW3_XENTR	56.154	130	46	3	368	487	255	383	2.35e-33	144
sp|Q15424|SAFB1_HUMAN	tr|F1S050|F1S050_PIG	39.655	232	114	4	406	612	540	770	2.54e-33	145
sp|Q15424|SAFB1_HUMAN	tr|G1NU04|G1NU04_MYOLU	40.171	234	110	5	406	612	330	560	3.06e-33	144
sp|Q15424|SAFB1_HUMAN	tr|A0A5G3HSJ3|A0A5G3HSJ3_XENTR	56.154	130	46	3	368	487	318	446	3.25e-33	144
sp|Q15424|SAFB1_HUMAN	tr|A0A5G3HSJ3|A0A5G3HSJ3_XENTR	49.580	119	40	5	22	122	38	154	1.65e-13	80.9
sp|Q15424|SAFB1_HUMAN	tr|A0A026VX96|A0A026VX96_OOCBI	71.951	82	23	0	402	483	289	370	3.30e-33	144
sp|Q15424|SAFB1_HUMAN	tr|A0A026VX96|A0A026VX96_OOCBI	48.936	94	44	3	29	119	7	99	1.99e-11	74.3
sp|Q15424|SAFB1_HUMAN	tr|A0A5G3JI06|A0A5G3JI06_XENTR	57.031	128	44	3	370	487	320	446	5.01e-33	143
sp|Q15424|SAFB1_HUMAN	tr|A0A5G3JI06|A0A5G3JI06_XENTR	49.580	119	40	5	22	122	19	135	1.79e-13	80.9
sp|Q15424|SAFB1_HUMAN	tr|A0A5G3JI06|A0A5G3JI06_XENTR	37.500	200	100	8	643	831	503	688	2.33e-04	51.2
sp|Q15424|SAFB1_HUMAN	tr|F6UP87|F6UP87_CALJA	40.000	235	109	6	406	612	384	614	5.71e-33	143
sp|Q15424|SAFB1_HUMAN	tr|A0A2K5F1H2|A0A2K5F1H2_AOTNA	40.260	231	114	4	406	612	384	614	5.96e-33	143
sp|Q15424|SAFB1_HUMAN	tr|A0A2U3WEA2|A0A2U3WEA2_ODORO	40.336	238	104	6	406	612	384	614	6.33e-33	143
sp|Q15424|SAFB1_HUMAN	tr|A0A4X2LHF9|A0A4X2LHF9_VOMUR	40.678	236	107	8	406	612	386	617	6.42e-33	143
sp|Q15424|SAFB1_HUMAN	tr|A0A4X2LHF9|A0A4X2LHF9_VOMUR	43.333	60	22	3	765	812	933	992	3.2	37.7
sp|Q15424|SAFB1_HUMAN	tr|G5BIQ0|G5BIQ0_HETGA	37.229	231	121	4	406	612	324	554	6.77e-33	140
sp|Q15424|SAFB1_HUMAN	tr|A0A2I3RCN9|A0A2I3RCN9_PANTR	60.000	110	40	1	406	511	384	493	7.47e-33	143
sp|Q15424|SAFB1_HUMAN	tr|A0A2I3RCN9|A0A2I3RCN9_PANTR	41.667	60	23	3	765	812	930	989	4.9	37.0
sp|Q15424|SAFB1_HUMAN	sp|Q9NWH9|SLTM_HUMAN	60.000	110	40	1	406	511	384	493	7.47e-33	143
sp|Q15424|SAFB1_HUMAN	sp|Q9NWH9|SLTM_HUMAN	41.667	60	23	3	765	812	930	989	4.9	37.0
sp|Q15424|SAFB1_HUMAN	sp|Q8CH25|SLTM_MOUSE	40.254	236	106	6	406	612	384	613	7.50e-33	143
sp|Q15424|SAFB1_HUMAN	tr|G3RIH8|G3RIH8_GORGO	60.000	110	40	1	406	511	379	488	7.55e-33	143
sp|Q15424|SAFB1_HUMAN	tr|G3RIH8|G3RIH8_GORGO	41.667	60	23	3	765	812	925	984	4.9	37.0
sp|Q15424|SAFB1_HUMAN	tr|A0A384DBW4|A0A384DBW4_URSMA	40.598	234	109	5	406	612	394	624	7.58e-33	143
sp|Q15424|SAFB1_HUMAN	tr|H0W4A1|H0W4A1_CAVPO	57.025	121	44	2	406	518	381	501	7.63e-33	143
sp|Q15424|SAFB1_HUMAN	tr|L5K3R1|L5K3R1_PTEAL	60.000	110	40	1	406	511	384	493	7.82e-33	143
sp|Q15424|SAFB1_HUMAN	tr|A0A2I3HV32|A0A2I3HV32_NOMLE	60.000	110	40	1	406	511	384	493	7.93e-33	143
sp|Q15424|SAFB1_HUMAN	tr|A0A2I3HV32|A0A2I3HV32_NOMLE	42.373	59	23	3	765	812	930	988	3.5	37.7
sp|Q15424|SAFB1_HUMAN	tr|E2R8E1|E2R8E1_CANLF	40.598	234	109	5	406	612	385	615	9.13e-33	143
sp|Q15424|SAFB1_HUMAN	tr|H2NND3|H2NND3_PONAB	60.000	110	40	1	406	511	384	493	9.20e-33	143
sp|Q15424|SAFB1_HUMAN	tr|H2NND3|H2NND3_PONAB	41.667	60	23	3	765	812	930	989	5.2	37.0
sp|Q15424|SAFB1_HUMAN	tr|A0A1U7U181|A0A1U7U181_TARSY	60.000	110	40	1	406	511	248	357	9.59e-33	142
sp|Q15424|SAFB1_HUMAN	tr|W5J4Y0|W5J4Y0_ANODA	72.500	80	22	0	406	485	342	421	1.01e-32	142
sp|Q15424|SAFB1_HUMAN	tr|A0A2K6KHN2|A0A2K6KHN2_RHIBE	60.000	110	40	1	406	511	331	440	1.07e-32	142
sp|Q15424|SAFB1_HUMAN	tr|G1SJH1|G1SJH1_RABIT	40.586	239	102	6	406	612	341	571	1.12e-32	142
sp|Q15424|SAFB1_HUMAN	tr|G1LD18|G1LD18_AILME	60.000	110	40	1	406	511	331	440	1.25e-32	142
sp|Q15424|SAFB1_HUMAN	tr|A0A3Q2HFJ9|A0A3Q2HFJ9_HORSE	60.000	110	40	1	406	511	384	493	1.34e-32	142
sp|Q15424|SAFB1_HUMAN	tr|A0A0D9RHV5|A0A0D9RHV5_CHLSB	60.000	110	40	1	406	511	384	493	1.34e-32	142
sp|Q15424|SAFB1_HUMAN	tr|A0A0D9RHV5|A0A0D9RHV5_CHLSB	42.373	59	23	3	765	812	929	987	3.6	37.7
sp|Q15424|SAFB1_HUMAN	tr|H9FZX0|H9FZX0_MACMU	60.000	110	40	1	406	511	384	493	1.37e-32	142
sp|Q15424|SAFB1_HUMAN	tr|H9FZX0|H9FZX0_MACMU	42.373	59	23	3	765	812	929	987	3.6	37.7
sp|Q15424|SAFB1_HUMAN	tr|A0A2K5V8H9|A0A2K5V8H9_MACFA	60.000	110	40	1	406	511	384	493	1.37e-32	142
sp|Q15424|SAFB1_HUMAN	tr|A0A2K5V8H9|A0A2K5V8H9_MACFA	42.373	59	23	3	765	812	929	987	3.6	37.7
sp|Q15424|SAFB1_HUMAN	tr|A0A2K5LH26|A0A2K5LH26_CERAT	60.000	110	40	1	406	511	384	493	1.37e-32	142
sp|Q15424|SAFB1_HUMAN	tr|A0A2K5LH26|A0A2K5LH26_CERAT	42.373	59	23	3	765	812	929	987	3.6	37.7
sp|Q15424|SAFB1_HUMAN	tr|A0A2K6AF62|A0A2K6AF62_MANLE	60.000	110	40	1	406	511	384	493	1.39e-32	142
sp|Q15424|SAFB1_HUMAN	tr|A0A2K6AF62|A0A2K6AF62_MANLE	42.373	59	23	3	765	812	929	987	3.6	37.4
sp|Q15424|SAFB1_HUMAN	tr|A0A2I3NFW9|A0A2I3NFW9_PAPAN	60.000	110	40	1	406	511	375	484	1.69e-32	142
sp|Q15424|SAFB1_HUMAN	tr|A0A2I3NFW9|A0A2I3NFW9_PAPAN	42.373	59	23	3	765	812	920	978	4.9	37.0
sp|Q15424|SAFB1_HUMAN	tr|A0A2R9A4Q9|A0A2R9A4Q9_PANPA	59.259	108	42	1	406	513	384	489	1.99e-32	142
sp|Q15424|SAFB1_HUMAN	tr|A0A2R9A4Q9|A0A2R9A4Q9_PANPA	41.667	60	23	3	765	812	917	976	4.9	37.0
sp|Q15424|SAFB1_HUMAN	tr|A0A1S3KUR3|A0A1S3KUR3_SALSA	52.632	152	61	4	370	512	278	427	4.56e-32	140
sp|Q15424|SAFB1_HUMAN	tr|A0A1S3KUR3|A0A1S3KUR3_SALSA	50.847	59	29	0	19	77	1	59	6.49e-10	69.3
sp|Q15424|SAFB1_HUMAN	tr|A0A1S3KUR3|A0A1S3KUR3_SALSA	33.714	175	46	8	621	762	600	737	2.78e-06	57.4
sp|Q15424|SAFB1_HUMAN	tr|A0A194PML0|A0A194PML0_PAPXU	55.372	121	49	2	368	485	235	353	6.18e-32	138
sp|Q15424|SAFB1_HUMAN	tr|A0A194PML0|A0A194PML0_PAPXU	31.667	180	101	7	29	194	6	177	1.95e-09	67.4
sp|Q15424|SAFB1_HUMAN	tr|A0A5G3HRZ9|A0A5G3HRZ9_XENTR	58.871	124	45	2	370	487	312	435	6.34e-32	140
sp|Q15424|SAFB1_HUMAN	tr|A0A5G3HRZ9|A0A5G3HRZ9_XENTR	49.580	119	40	5	22	122	11	127	2.03e-13	80.5
sp|Q15424|SAFB1_HUMAN	tr|A0A5G3HRZ9|A0A5G3HRZ9_XENTR	37.306	193	100	7	643	828	492	670	2.28e-04	51.2
sp|Q15424|SAFB1_HUMAN	tr|Q8IMV6|Q8IMV6_DROME	61.957	92	35	0	401	492	307	398	1.74e-31	139
sp|Q15424|SAFB1_HUMAN	tr|Q8IMV6|Q8IMV6_DROME	45.455	44	24	0	29	72	6	49	0.008	46.2
sp|Q15424|SAFB1_HUMAN	tr|A0A060WBG3|A0A060WBG3_ONCMY	67.416	89	29	0	406	494	399	487	3.31e-31	138
sp|Q15424|SAFB1_HUMAN	tr|A0A060WBG3|A0A060WBG3_ONCMY	33.714	175	46	8	621	762	680	817	1.29e-06	58.5
sp|Q15424|SAFB1_HUMAN	tr|A0A3Q0E2R7|A0A3Q0E2R7_TARSY	62.903	124	37	4	772	886	1	124	2.92e-30	122
sp|Q15424|SAFB1_HUMAN	tr|G5C4V6|G5C4V6_HETGA	61.957	92	34	1	406	496	253	344	5.19e-29	129
sp|Q15424|SAFB1_HUMAN	tr|H9JL27|H9JL27_BOMMO	68.354	79	25	0	405	483	150	228	1.62e-28	127
sp|Q15424|SAFB1_HUMAN	tr|D6W816|D6W816_TRICA	30.390	487	264	18	260	723	66	500	2.42e-24	115
sp|Q15424|SAFB1_HUMAN	tr|D6W816|D6W816_TRICA	47.761	67	34	1	24	90	2	67	5.32e-05	53.1
sp|Q15424|SAFB1_HUMAN	tr|A0A0L7LRC4|A0A0L7LRC4_9NEOP	66.667	66	22	0	405	470	265	330	6.72e-24	109
sp|Q15424|SAFB1_HUMAN	tr|A0A0L7LRC4|A0A0L7LRC4_9NEOP	63.636	44	16	0	29	72	6	49	1.32e-07	60.5
sp|Q15424|SAFB1_HUMAN	tr|G5C0X4|G5C0X4_HETGA	63.768	69	25	0	406	474	329	397	3.26e-23	108
sp|Q15424|SAFB1_HUMAN	tr|A0A3B6RPX4|A0A3B6RPX4_WHEAT	48.052	77	40	0	405	481	103	179	6.20e-16	82.0
sp|Q15424|SAFB1_HUMAN	tr|A0A3B6TZM4|A0A3B6TZM4_WHEAT	48.052	77	40	0	405	481	105	181	7.51e-16	82.0
sp|Q15424|SAFB1_HUMAN	tr|A0A3B6SQK8|A0A3B6SQK8_WHEAT	48.052	77	40	0	405	481	114	190	8.43e-16	82.0
sp|Q15424|SAFB1_HUMAN	tr|H2V8K1|H2V8K1_TAKRU	56.897	116	43	4	650	758	559	674	4.63e-15	85.9
sp|Q15424|SAFB1_HUMAN	tr|A0A2K1IXJ3|A0A2K1IXJ3_PHYPA	44.304	79	44	0	405	483	67	145	2.97e-14	78.6
sp|Q15424|SAFB1_HUMAN	tr|A0A2K1J1B0|A0A2K1J1B0_PHYPA	43.038	79	45	0	405	483	109	187	2.55e-13	77.0
sp|Q15424|SAFB1_HUMAN	tr|A0A2K1L9X9|A0A2K1L9X9_PHYPA	37.634	93	58	0	405	497	53	145	1.00e-12	72.8
sp|Q15424|SAFB1_HUMAN	tr|A0A2K1IQM4|A0A2K1IQM4_PHYPA	43.038	79	45	0	405	483	109	187	1.10e-12	75.1
sp|Q15424|SAFB1_HUMAN	tr|A0A060XBE8|A0A060XBE8_ONCMY	40.550	291	122	14	638	894	616	889	1.24e-12	78.2
sp|Q15424|SAFB1_HUMAN	tr|A0A060XBE8|A0A060XBE8_ONCMY	45.570	79	38	2	19	94	1	77	4.65e-10	69.7
sp|Q15424|SAFB1_HUMAN	tr|M0SI99|M0SI99_MUSAM	43.038	79	45	0	405	483	61	139	2.30e-12	73.2
sp|Q15424|SAFB1_HUMAN	tr|A0A3B6TZ47|A0A3B6TZ47_WHEAT	39.241	79	48	0	405	483	68	146	3.71e-12	73.6
sp|Q15424|SAFB1_HUMAN	tr|M0U9U7|M0U9U7_MUSAM	43.038	79	45	0	405	483	114	192	3.94e-12	72.8
sp|Q15424|SAFB1_HUMAN	tr|A0A3B6SLG3|A0A3B6SLG3_WHEAT	39.241	79	48	0	405	483	68	146	3.96e-12	73.6
sp|Q15424|SAFB1_HUMAN	tr|A0A3B6JJ02|A0A3B6JJ02_WHEAT	44.304	79	44	0	405	483	22	100	1.58e-11	72.4
sp|Q15424|SAFB1_HUMAN	tr|D6WYY3|D6WYY3_TRICA	41.096	73	39	1	407	479	128	196	1.91e-11	73.6
sp|Q15424|SAFB1_HUMAN	tr|A0A1S3PTW2|A0A1S3PTW2_SALSA	43.617	94	46	3	19	109	1	90	2.10e-11	74.3
sp|Q15424|SAFB1_HUMAN	tr|A0A1S3PTW2|A0A1S3PTW2_SALSA	33.714	175	46	8	621	762	625	762	2.14e-06	57.8
sp|Q15424|SAFB1_HUMAN	tr|A0A1D6Q0L8|A0A1D6Q0L8_MAIZE	45.570	79	43	0	405	483	105	183	2.56e-11	71.6
sp|Q15424|SAFB1_HUMAN	tr|A0A1S3EN65|A0A1S3EN65_DIPOR	62.000	50	19	0	29	78	20	69	2.87e-11	73.6
sp|Q15424|SAFB1_HUMAN	tr|A0A1S3EN65|A0A1S3EN65_DIPOR	32.365	241	75	11	679	831	505	745	1.11e-09	68.6
sp|Q15424|SAFB1_HUMAN	tr|A2XEV2|A2XEV2_ORYSI	43.038	79	45	0	405	483	19	97	4.07e-11	71.2
sp|Q15424|SAFB1_HUMAN	tr|A0A1S3WP30|A0A1S3WP30_ERIEU	60.000	50	20	0	29	78	20	69	4.51e-11	73.2
sp|Q15424|SAFB1_HUMAN	tr|B8B2J9|B8B2J9_ORYSI	39.241	79	48	0	405	483	64	142	7.99e-11	69.3
sp|Q15424|SAFB1_HUMAN	tr|M0RKH3|M0RKH3_MUSAM	43.590	78	44	0	405	482	52	129	1.39e-10	69.7
sp|Q15424|SAFB1_HUMAN	tr|A0A3B4V2N8|A0A3B4V2N8_SERDU	49.153	59	30	0	19	77	1	59	1.55e-10	71.2
sp|Q15424|SAFB1_HUMAN	tr|A0A3B6IUA2|A0A3B6IUA2_WHEAT	43.038	79	45	0	405	483	22	100	2.25e-10	68.9
sp|Q15424|SAFB1_HUMAN	tr|M0TEI2|M0TEI2_MUSAM	41.772	79	46	0	405	483	684	762	6.62e-10	69.3
sp|Q15424|SAFB1_HUMAN	tr|A0A1D6GWH6|A0A1D6GWH6_MAIZE	34.188	117	74	1	405	518	65	181	1.30e-09	67.4
sp|Q15424|SAFB1_HUMAN	tr|G3PTC8|G3PTC8_GASAC	35.664	143	74	6	9	145	6	136	1.57e-09	68.2
sp|Q15424|SAFB1_HUMAN	tr|H9JL26|H9JL26_BOMMO	53.968	63	27	1	29	89	6	68	2.74e-09	63.5
sp|Q15424|SAFB1_HUMAN	tr|M0SXJ7|M0SXJ7_MUSAM	39.241	79	48	0	405	483	95	173	1.42e-08	62.8
sp|Q15424|SAFB1_HUMAN	tr|Q494N5|Q494N5_ARATH	32.479	117	64	3	405	512	71	181	1.32e-07	59.3
sp|Q15424|SAFB1_HUMAN	tr|A0A3B6LX92|A0A3B6LX92_WHEAT	36.667	90	57	0	409	498	10	99	1.43e-07	58.9
sp|Q15424|SAFB1_HUMAN	sp|Q8IDX6|RBP2A_PLAF7	30.303	132	74	5	583	706	2744	2865	7.02e-07	59.7
sp|Q15424|SAFB1_HUMAN	sp|Q8IDX6|RBP2A_PLAF7	37.113	97	53	4	624	720	2741	2829	1.65e-06	58.5
sp|Q15424|SAFB1_HUMAN	sp|Q8IDX6|RBP2A_PLAF7	31.206	141	81	6	604	735	2738	2871	1.56e-05	55.5
sp|Q15424|SAFB1_HUMAN	sp|Q8IDX6|RBP2A_PLAF7	24.615	130	81	4	583	699	2771	2896	0.030	44.7
sp|Q15424|SAFB1_HUMAN	tr|M0RM57|M0RM57_MUSAM	25.478	157	105	3	406	551	48	203	6.40e-06	55.5
sp|Q15424|SAFB1_HUMAN	tr|A0A2K1LAF6|A0A2K1LAF6_PHYPA	35.294	85	51	1	407	487	17	101	1.19e-04	51.2
sp|Q15424|SAFB1_HUMAN	tr|B8BBV5|B8BBV5_ORYSI	37.975	79	49	0	408	486	18	96	1.19e-04	50.8
sp|Q15424|SAFB1_HUMAN	tr|Q54QY1|Q54QY1_DICDI	46.377	69	31	2	638	706	601	663	2.05e-04	51.2
sp|Q15424|SAFB1_HUMAN	tr|Q7SDD4|Q7SDD4_NEUCR	30.387	181	112	5	520	696	1278	1448	6.34e-04	50.1
sp|Q15424|SAFB1_HUMAN	tr|M9PDW8|M9PDW8_DROME	39.189	74	41	2	637	707	3809	3881	0.002	48.1
sp|Q15424|SAFB1_HUMAN	tr|Q54FB8|Q54FB8_DICDI	46.479	71	24	4	630	698	807	865	0.005	47.0
sp|Q15424|SAFB1_HUMAN	tr|Q54FB8|Q54FB8_DICDI	41.667	84	25	5	634	699	892	969	0.049	43.9
sp|Q15424|SAFB1_HUMAN	tr|Q54FB8|Q54FB8_DICDI	39.130	92	38	6	624	697	900	991	1.7	38.5
sp|Q15424|SAFB1_HUMAN	sp|Q6Q151|CYP59_ARATH	25.510	98	71	1	408	505	245	340	0.020	44.7
sp|Q15424|SAFB1_HUMAN	tr|A0A3B6TRJ3|A0A3B6TRJ3_WHEAT	26.190	84	61	1	399	482	300	382	0.10	42.4
sp|Q15424|SAFB1_HUMAN	tr|A0A3B6SJA0|A0A3B6SJA0_WHEAT	26.190	84	61	1	399	482	300	382	0.14	42.0
sp|Q15424|SAFB1_HUMAN	tr|Q6C3X1|Q6C3X1_YARLI	30.189	53	37	0	408	460	502	554	0.30	40.8
sp|Q15424|SAFB1_HUMAN	tr|Q1ZXF8|Q1ZXF8_DICDI	24.419	86	65	0	408	493	35	120	0.37	40.0
sp|Q15424|SAFB1_HUMAN	tr|A0A3B4TR67|A0A3B4TR67_SERDU	51.429	35	17	0	31	65	13	47	0.56	40.0
sp|Q15424|SAFB1_HUMAN	sp|P27476|NSR1_YEAST	27.835	97	70	0	408	504	170	266	0.58	39.7
sp|Q15424|SAFB1_HUMAN	tr|A0A3B6RJ96|A0A3B6RJ96_WHEAT	26.190	84	61	1	399	482	300	382	1.0	39.3
sp|Q15424|SAFB1_HUMAN	tr|E9GRE3|E9GRE3_DAPPU	35.398	113	63	5	588	693	2102	2211	1.4	38.9
sp|Q15424|SAFB1_HUMAN	tr|A0A1U7ULS6|A0A1U7ULS6_TARSY	19.481	77	62	0	408	484	58	134	1.8	38.1
sp|Q15424|SAFB1_HUMAN	tr|Q5B3L5|Q5B3L5_EMENI	23.134	134	79	2	353	480	343	458	2.4	37.7
sp|Q15424|SAFB1_HUMAN	tr|A0A3Q1M3B6|A0A3Q1M3B6_BOVIN	18.182	77	63	0	408	484	58	134	2.9	37.4
sp|Q15424|SAFB1_HUMAN	tr|G3SSV6|G3SSV6_LOXAF	51.429	35	17	0	31	65	72	106	3.0	37.7
sp|Q15424|SAFB1_HUMAN	tr|A0A3B4UDB9|A0A3B4UDB9_SERDU	48.649	37	19	0	29	65	12	48	3.2	37.7
sp|Q15424|SAFB1_HUMAN	tr|L5KKE6|L5KKE6_PTEAL	51.429	35	17	0	31	65	28	62	3.5	37.7
sp|Q15424|SAFB1_HUMAN	tr|A0A2K1KAG1|A0A2K1KAG1_PHYPA	23.810	84	64	0	402	485	355	438	3.9	37.4
sp|Q15424|SAFB1_HUMAN	tr|A0A452DK69|A0A452DK69_CAPHI	18.182	77	63	0	408	484	38	114	3.9	37.0
sp|Q15424|SAFB1_HUMAN	tr|A0A2K1JWF2|A0A2K1JWF2_PHYPA	23.810	84	64	0	402	485	347	430	4.2	37.4
sp|Q15424|SAFB1_HUMAN	tr|Q1ZXB1|Q1ZXB1_DICDI	32.895	76	47	1	408	483	3	74	7.2	36.2
sp|Q15427|SF3B4_HUMAN	tr|A0A1U7T3Y5|A0A1U7T3Y5_TARSY	100.000	424	0	0	1	424	1	424	0.0	813
sp|Q15427|SF3B4_HUMAN	tr|A0A096MR38|A0A096MR38_PAPAN	100.000	424	0	0	1	424	1	424	0.0	813
sp|Q15427|SF3B4_HUMAN	tr|H2PZV8|H2PZV8_PANTR	100.000	424	0	0	1	424	1	424	0.0	813
sp|Q15427|SF3B4_HUMAN	tr|A0A2R9C2U4|A0A2R9C2U4_PANPA	100.000	424	0	0	1	424	1	424	0.0	813
sp|Q15427|SF3B4_HUMAN	tr|A0A2K5ZMB8|A0A2K5ZMB8_MANLE	100.000	424	0	0	1	424	1	424	0.0	813
sp|Q15427|SF3B4_HUMAN	tr|F7FGV3|F7FGV3_MACMU	100.000	424	0	0	1	424	1	424	0.0	813
sp|Q15427|SF3B4_HUMAN	tr|G7NTS0|G7NTS0_MACFA	100.000	424	0	0	1	424	1	424	0.0	813
sp|Q15427|SF3B4_HUMAN	sp|Q15427|SF3B4_HUMAN	100.000	424	0	0	1	424	1	424	0.0	813
sp|Q15427|SF3B4_HUMAN	tr|G3QQ08|G3QQ08_GORGO	100.000	424	0	0	1	424	1	424	0.0	813
sp|Q15427|SF3B4_HUMAN	tr|A0A0D9RZV8|A0A0D9RZV8_CHLSB	100.000	424	0	0	1	424	1	424	0.0	813
sp|Q15427|SF3B4_HUMAN	tr|A0A2K5M050|A0A2K5M050_CERAT	100.000	424	0	0	1	424	1	424	0.0	813
sp|Q15427|SF3B4_HUMAN	tr|A0A2K5E090|A0A2K5E090_AOTNA	100.000	424	0	0	1	424	1	424	0.0	813
sp|Q15427|SF3B4_HUMAN	tr|F7GK55|F7GK55_CALJA	99.764	424	1	0	1	424	1	424	0.0	813
sp|Q15427|SF3B4_HUMAN	tr|A0A2Y9E987|A0A2Y9E987_TRIMA	99.764	424	1	0	1	424	1	424	0.0	812
sp|Q15427|SF3B4_HUMAN	tr|A0A2K6F2L5|A0A2K6F2L5_PROCO	99.764	424	1	0	1	424	1	424	0.0	812
sp|Q15427|SF3B4_HUMAN	tr|A0A2Y9F5E8|A0A2Y9F5E8_PHYMC	99.764	424	1	0	1	424	1	424	0.0	812
sp|Q15427|SF3B4_HUMAN	tr|W5QHR6|W5QHR6_SHEEP	99.764	424	1	0	1	424	1	424	0.0	812
sp|Q15427|SF3B4_HUMAN	tr|H0WTU2|H0WTU2_OTOGA	99.764	424	1	0	1	424	1	424	0.0	812
sp|Q15427|SF3B4_HUMAN	tr|G1SM50|G1SM50_RABIT	99.764	424	1	0	1	424	1	424	0.0	812
sp|Q15427|SF3B4_HUMAN	tr|A0A2U3W7P2|A0A2U3W7P2_ODORO	99.764	424	1	0	1	424	1	424	0.0	812
sp|Q15427|SF3B4_HUMAN	tr|M3Y2H0|M3Y2H0_MUSPF	99.764	424	1	0	1	424	1	424	0.0	812
sp|Q15427|SF3B4_HUMAN	tr|A0A2U3YY80|A0A2U3YY80_LEPWE	99.764	424	1	0	1	424	1	424	0.0	812
sp|Q15427|SF3B4_HUMAN	tr|I3LX53|I3LX53_ICTTR	99.764	424	1	0	1	424	1	424	0.0	812
sp|Q15427|SF3B4_HUMAN	tr|M3WCP6|M3WCP6_FELCA	99.764	424	1	0	1	424	1	424	0.0	812
sp|Q15427|SF3B4_HUMAN	tr|F6SIC3|F6SIC3_HORSE	99.764	424	1	0	1	424	1	424	0.0	812
sp|Q15427|SF3B4_HUMAN	tr|A0A2Y9MCB1|A0A2Y9MCB1_DELLE	99.764	424	1	0	1	424	1	424	0.0	812
sp|Q15427|SF3B4_HUMAN	tr|A0A452G3X7|A0A452G3X7_CAPHI	99.764	424	1	0	1	424	1	424	0.0	812
sp|Q15427|SF3B4_HUMAN	tr|F1MWR2|F1MWR2_BOVIN	99.764	424	1	0	1	424	1	424	0.0	812
sp|Q15427|SF3B4_HUMAN	tr|D2I4U8|D2I4U8_AILME	99.764	424	1	0	1	424	1	424	0.0	812
sp|Q15427|SF3B4_HUMAN	tr|A0A2K6S4R0|A0A2K6S4R0_SAIBB	99.764	424	1	0	1	424	1	424	0.0	811
sp|Q15427|SF3B4_HUMAN	tr|G1PGP9|G1PGP9_MYOLU	99.528	424	2	0	1	424	1	424	0.0	811
sp|Q15427|SF3B4_HUMAN	sp|Q8QZY9|SF3B4_MOUSE	99.528	424	2	0	1	424	1	424	0.0	811
sp|Q15427|SF3B4_HUMAN	tr|A0A1U7RCI2|A0A1U7RCI2_MESAU	99.528	424	2	0	1	424	1	424	0.0	811
sp|Q15427|SF3B4_HUMAN	tr|G3H2U6|G3H2U6_CRIGR	99.528	424	2	0	1	424	1	424	0.0	811
sp|Q15427|SF3B4_HUMAN	tr|L5K387|L5K387_PTEAL	99.528	424	2	0	1	424	1	424	0.0	810
sp|Q15427|SF3B4_HUMAN	tr|F1SDG0|F1SDG0_PIG	99.528	424	2	0	1	424	1	424	0.0	810
sp|Q15427|SF3B4_HUMAN	tr|A0A340XW17|A0A340XW17_LIPVE	99.528	424	2	0	1	424	1	424	0.0	810
sp|Q15427|SF3B4_HUMAN	tr|H0VBY6|H0VBY6_CAVPO	99.528	424	2	0	1	424	1	424	0.0	810
sp|Q15427|SF3B4_HUMAN	tr|A0A1S3A9T7|A0A1S3A9T7_ERIEU	99.292	424	3	0	1	424	1	424	0.0	809
sp|Q15427|SF3B4_HUMAN	tr|E2R5T2|E2R5T2_CANLF	99.292	424	3	0	1	424	1	424	0.0	808
sp|Q15427|SF3B4_HUMAN	tr|A0A4X2L6Y4|A0A4X2L6Y4_VOMUR	99.057	424	4	0	1	424	1	424	0.0	807
sp|Q15427|SF3B4_HUMAN	tr|A0A1S3F4S1|A0A1S3F4S1_DIPOR	98.832	428	1	1	1	424	1	428	0.0	806
sp|Q15427|SF3B4_HUMAN	tr|G3T204|G3T204_LOXAF	99.294	425	2	1	1	424	1	425	0.0	805
sp|Q15427|SF3B4_HUMAN	tr|A0A2K6MVU1|A0A2K6MVU1_RHIBE	100.000	417	0	0	1	417	1	417	0.0	801
sp|Q15427|SF3B4_HUMAN	tr|A0A384CGI3|A0A384CGI3_URSMA	98.821	424	3	1	1	424	1	422	0.0	799
sp|Q15427|SF3B4_HUMAN	tr|A0A3Q1LQK3|A0A3Q1LQK3_BOVIN	96.354	384	10	1	27	410	1	380	0.0	706
sp|Q15427|SF3B4_HUMAN	tr|A0A2I3H949|A0A2I3H949_NOMLE	76.887	424	57	4	1	424	1	383	0.0	521
sp|Q15427|SF3B4_HUMAN	tr|A0A2R9ADZ1|A0A2R9ADZ1_PANPA	81.840	424	52	4	1	424	1	399	0.0	515
sp|Q15427|SF3B4_HUMAN	tr|G1REZ5|G1REZ5_NOMLE	70.327	428	40	8	1	424	1	345	4.64e-177	502
sp|Q15427|SF3B4_HUMAN	tr|A0A2I3SQ33|A0A2I3SQ33_PANTR	79.009	424	54	4	1	424	1	389	8.58e-174	496
sp|Q15427|SF3B4_HUMAN	tr|G1MPS0|G1MPS0_MELGA	87.707	423	45	3	1	423	1	416	4.44e-172	492
sp|Q15427|SF3B4_HUMAN	tr|A0A2I2Y8R5|A0A2I2Y8R5_GORGO	73.821	424	66	5	1	424	1	379	8.10e-170	485
sp|Q15427|SF3B4_HUMAN	tr|A0A151NTN1|A0A151NTN1_ALLMI	90.544	423	34	3	1	423	1	417	1.81e-169	486
sp|Q15427|SF3B4_HUMAN	tr|W5PBT8|W5PBT8_SHEEP	78.571	364	69	5	5	367	1	356	5.62e-166	476
sp|Q15427|SF3B4_HUMAN	tr|G5BH25|G5BH25_HETGA	99.156	237	2	0	1	237	1	237	1.44e-164	476
sp|Q15427|SF3B4_HUMAN	tr|G5BH25|G5BH25_HETGA	99.320	147	1	0	278	424	340	486	9.96e-88	280
sp|Q15427|SF3B4_HUMAN	tr|A0A2U4AUL0|A0A2U4AUL0_TURTR	89.474	399	40	1	1	397	38	436	1.65e-163	474
sp|Q15427|SF3B4_HUMAN	tr|A0A087R1T2|A0A087R1T2_APTFO	97.345	226	6	0	11	236	1	226	1.12e-162	461
sp|Q15427|SF3B4_HUMAN	tr|A0A091CKK4|A0A091CKK4_FUKDA	100.000	237	0	0	1	237	1	237	2.94e-162	465
sp|Q15427|SF3B4_HUMAN	tr|A0A091CKK4|A0A091CKK4_FUKDA	97.619	84	2	0	300	383	231	314	2.88e-07	58.2
sp|Q15427|SF3B4_HUMAN	tr|H0Z207|H0Z207_TAEGU	97.034	236	7	0	1	236	1	236	1.53e-161	459
sp|Q15427|SF3B4_HUMAN	tr|H2SE87|H2SE87_TAKRU	96.916	227	7	0	1	227	1	227	1.83e-160	462
sp|Q15427|SF3B4_HUMAN	tr|Q6AZR0|Q6AZR0_XENLA	97.345	226	6	0	1	226	1	226	8.59e-158	455
sp|Q15427|SF3B4_HUMAN	tr|A0A226ME15|A0A226ME15_CALSU	97.034	236	7	0	1	236	1	236	9.13e-157	452
sp|Q15427|SF3B4_HUMAN	tr|A0A226ME15|A0A226ME15_CALSU	83.607	61	10	0	363	423	311	371	2.08e-05	52.4
sp|Q15427|SF3B4_HUMAN	tr|A0A3B4UE83|A0A3B4UE83_SERDU	97.083	240	7	0	1	240	1	240	4.60e-156	451
sp|Q15427|SF3B4_HUMAN	tr|E9FRG8|E9FRG8_DAPPU	87.554	233	24	2	1	232	1	229	5.02e-151	433
sp|Q15427|SF3B4_HUMAN	tr|H9GFX3|H9GFX3_ANOCA	96.198	263	10	0	1	263	1	263	8.89e-148	431
sp|Q15427|SF3B4_HUMAN	tr|A0A091IA91|A0A091IA91_CALAN	96.552	232	8	0	12	243	1	232	1.93e-146	421
sp|Q15427|SF3B4_HUMAN	tr|A0A0Q3U0K4|A0A0Q3U0K4_AMAAE	88.107	412	44	2	12	423	384	790	5.12e-146	439
sp|Q15427|SF3B4_HUMAN	tr|A0A091JIS0|A0A091JIS0_EGRGA	96.443	253	9	0	11	263	1	253	3.95e-145	421
sp|Q15427|SF3B4_HUMAN	tr|D6WDW9|D6WDW9_TRICA	90.187	214	21	0	1	214	1	214	9.73e-145	422
sp|Q15427|SF3B4_HUMAN	tr|W5J3U5|W5J3U5_ANODA	89.041	219	24	0	1	219	1	219	1.09e-144	423
sp|Q15427|SF3B4_HUMAN	tr|A0A2K5U6Z6|A0A2K5U6Z6_MACFA	71.066	394	57	8	15	405	1	340	1.56e-144	420
sp|Q15427|SF3B4_HUMAN	tr|Q9W424|Q9W424_DROME	86.425	221	30	0	1	221	1	221	9.62e-142	413
sp|Q15427|SF3B4_HUMAN	tr|A0A1U8DS50|A0A1U8DS50_ALLSI	96.996	233	7	0	11	243	26	258	1.12e-141	416
sp|Q15427|SF3B4_HUMAN	tr|A0A194PWB7|A0A194PWB7_PAPXU	72.727	264	34	1	1	264	1	226	1.43e-138	402
sp|Q15427|SF3B4_HUMAN	tr|A0A452DSX9|A0A452DSX9_CAPHI	65.679	405	92	7	1	405	1	358	1.30e-132	390
sp|Q15427|SF3B4_HUMAN	tr|G5C6I4|G5C6I4_HETGA	97.268	183	5	0	1	183	1	183	1.03e-131	385
sp|Q15427|SF3B4_HUMAN	tr|A0A2K6TBM3|A0A2K6TBM3_SAIBB	72.877	424	52	5	1	424	1	361	1.25e-131	389
sp|Q15427|SF3B4_HUMAN	tr|A0A2I0LKS4|A0A2I0LKS4_COLLI	96.774	186	6	0	12	197	3	188	1.33e-131	383
sp|Q15427|SF3B4_HUMAN	tr|A0A287D515|A0A287D515_ICTTR	71.501	393	72	6	8	400	1	353	1.68e-128	381
sp|Q15427|SF3B4_HUMAN	tr|F7FUM9|F7FUM9_ORNAN	57.907	430	160	8	1	421	1	418	3.61e-124	371
sp|Q15427|SF3B4_HUMAN	tr|K7FR75|K7FR75_PELSI	75.357	280	28	3	44	323	1	239	1.22e-123	364
sp|Q15427|SF3B4_HUMAN	tr|C4J3D1|C4J3D1_MAIZE	75.000	216	54	0	7	222	19	234	1.71e-118	354
sp|Q15427|SF3B4_HUMAN	tr|C4J3D1|C4J3D1_MAIZE	34.343	99	59	3	87	183	12	106	6.48e-07	57.0
sp|Q15427|SF3B4_HUMAN	tr|A0A3B5YVH2|A0A3B5YVH2_WHEAT	75.463	216	53	0	7	222	19	234	3.33e-118	353
sp|Q15427|SF3B4_HUMAN	tr|A0A3B5YVH2|A0A3B5YVH2_WHEAT	34.343	99	59	3	87	183	12	106	2.59e-06	55.1
sp|Q15427|SF3B4_HUMAN	tr|A0A3B5XXY4|A0A3B5XXY4_WHEAT	75.463	216	53	0	7	222	19	234	3.48e-118	353
sp|Q15427|SF3B4_HUMAN	tr|A0A3B5XXY4|A0A3B5XXY4_WHEAT	34.343	99	59	3	87	183	12	106	2.09e-06	55.5
sp|Q15427|SF3B4_HUMAN	tr|B8BH92|B8BH92_ORYSI	75.000	216	54	0	7	222	19	234	3.85e-118	353
sp|Q15427|SF3B4_HUMAN	tr|B8BH92|B8BH92_ORYSI	34.343	99	59	3	87	183	12	106	1.99e-06	55.5
sp|Q15427|SF3B4_HUMAN	tr|A0A3B5ZSC1|A0A3B5ZSC1_WHEAT	75.463	216	53	0	7	222	19	234	3.93e-118	353
sp|Q15427|SF3B4_HUMAN	tr|A0A3B5ZSC1|A0A3B5ZSC1_WHEAT	34.343	99	59	3	87	183	12	106	2.69e-06	55.1
sp|Q15427|SF3B4_HUMAN	tr|A0A2K1JQP1|A0A2K1JQP1_PHYPA	72.368	228	59	1	7	234	96	319	1.03e-117	358
sp|Q15427|SF3B4_HUMAN	tr|A0A2K1JQP1|A0A2K1JQP1_PHYPA	30.769	130	80	4	60	183	58	183	7.16e-07	57.4
sp|Q15427|SF3B4_HUMAN	tr|Q9ZU66|Q9ZU66_ARATH	72.489	229	56	2	7	235	19	240	2.21e-116	349
sp|Q15427|SF3B4_HUMAN	tr|H2N608|H2N608_PONAB	100.000	189	0	0	236	424	55	243	9.83e-109	325
sp|Q15427|SF3B4_HUMAN	tr|H2N608|H2N608_PONAB	100.000	55	0	0	1	55	1	55	6.80e-29	118
sp|Q15427|SF3B4_HUMAN	tr|M0T043|M0T043_MUSAM	57.831	332	104	4	7	334	19	318	1.41e-108	329
sp|Q15427|SF3B4_HUMAN	tr|M0T043|M0T043_MUSAM	31.959	97	64	2	87	183	12	106	1.62e-06	55.8
sp|Q15427|SF3B4_HUMAN	tr|A0A445BLD0|A0A445BLD0_ARAHY	59.779	271	49	2	7	217	19	289	1.26e-106	327
sp|Q15427|SF3B4_HUMAN	tr|A0A445BLD0|A0A445BLD0_ARAHY	32.292	96	60	2	92	185	17	109	4.05e-05	51.6
sp|Q15427|SF3B4_HUMAN	tr|H9J6Z0|H9J6Z0_BOMMO	77.128	188	25	1	62	249	1	170	2.71e-95	292
sp|Q15427|SF3B4_HUMAN	tr|H9J6Z0|H9J6Z0_BOMMO	36.471	85	51	2	8	89	32	116	3.60e-06	53.9
sp|Q15427|SF3B4_HUMAN	tr|Q5AYX9|Q5AYX9_EMENI	64.063	192	67	2	8	198	8	198	4.98e-88	276
sp|Q15427|SF3B4_HUMAN	tr|Q5AYX9|Q5AYX9_EMENI	27.273	121	75	3	97	212	10	122	8.45e-05	50.4
sp|Q15427|SF3B4_HUMAN	tr|V5IMS1|V5IMS1_NEUCR	61.458	192	72	2	8	198	6	196	1.48e-78	253
sp|Q15427|SF3B4_HUMAN	tr|A0A226M9Y8|A0A226M9Y8_CALSU	100.000	111	0	0	74	184	1	111	6.14e-73	228
sp|Q15427|SF3B4_HUMAN	tr|A0A226M9Y8|A0A226M9Y8_CALSU	35.897	78	49	1	13	89	27	104	3.94e-06	50.8
sp|Q15427|SF3B4_HUMAN	tr|Q8ILQ0|Q8ILQ0_PLAF7	55.440	193	84	2	6	198	13	203	9.06e-72	238
sp|Q15427|SF3B4_HUMAN	tr|Q6C5T3|Q6C5T3_YARLI	52.074	217	100	3	7	222	9	222	3.91e-71	228
sp|Q15427|SF3B4_HUMAN	tr|Q6C5T3|Q6C5T3_YARLI	27.338	139	90	4	100	232	15	148	0.088	40.4
sp|Q15427|SF3B4_HUMAN	sp|Q55GD6|SF3B4_DICDI	55.330	197	84	3	1	197	1	193	2.14e-69	228
sp|Q15427|SF3B4_HUMAN	tr|F7EDC4|F7EDC4_ORNAN	58.599	157	64	1	45	200	2	158	8.80e-69	219
sp|Q15427|SF3B4_HUMAN	tr|F7EDC4|F7EDC4_ORNAN	31.646	79	52	1	13	89	57	135	0.009	42.4
sp|Q15427|SF3B4_HUMAN	tr|A0A0L7LR00|A0A0L7LR00_9NEOP	71.333	150	11	1	44	193	1	118	9.49e-69	218
sp|Q15427|SF3B4_HUMAN	tr|A0A445EGP7|A0A445EGP7_ARAHY	54.688	128	32	2	89	216	29	130	3.98e-36	139
sp|Q15427|SF3B4_HUMAN	sp|Q99181|HSH49_YEAST	37.949	195	106	5	14	195	10	202	1.38e-34	132
sp|Q15427|SF3B4_HUMAN	sp|Q99181|HSH49_YEAST	34.177	79	50	2	97	174	6	83	1.7	36.2
sp|Q15427|SF3B4_HUMAN	tr|A0A4X2JT51|A0A4X2JT51_VOMUR	41.530	183	100	4	13	192	11	189	9.78e-33	135
sp|Q15427|SF3B4_HUMAN	tr|A0A4X2JT51|A0A4X2JT51_VOMUR	28.723	188	113	4	13	183	191	374	8.36e-18	91.3
sp|Q15427|SF3B4_HUMAN	tr|A0A5F9C3X8|A0A5F9C3X8_RABIT	42.623	183	98	6	13	192	10	188	1.05e-32	132
sp|Q15427|SF3B4_HUMAN	tr|A0A5F9C3X8|A0A5F9C3X8_RABIT	32.386	176	104	7	14	180	99	268	6.76e-14	78.2
sp|Q15427|SF3B4_HUMAN	tr|A0A5F9C3X8|A0A5F9C3X8_RABIT	30.220	182	106	5	13	177	190	367	7.88e-12	72.0
sp|Q15427|SF3B4_HUMAN	tr|A0A5F9C3X8|A0A5F9C3X8_RABIT	32.308	65	42	1	11	75	291	353	0.065	41.2
sp|Q15427|SF3B4_HUMAN	tr|G1SDJ7|G1SDJ7_RABIT	40.984	183	101	4	13	192	11	189	2.39e-32	134
sp|Q15427|SF3B4_HUMAN	tr|G1SDJ7|G1SDJ7_RABIT	32.370	173	106	5	15	180	101	269	3.02e-20	99.0
sp|Q15427|SF3B4_HUMAN	tr|G1SDJ7|G1SDJ7_RABIT	29.570	186	110	4	15	183	193	374	4.95e-18	92.0
sp|Q15427|SF3B4_HUMAN	tr|A0A1U7T855|A0A1U7T855_TARSY	40.984	183	101	4	13	192	11	189	2.91e-32	134
sp|Q15427|SF3B4_HUMAN	tr|A0A1U7T855|A0A1U7T855_TARSY	31.609	174	108	5	14	180	100	269	5.35e-20	98.2
sp|Q15427|SF3B4_HUMAN	tr|A0A1U7T855|A0A1U7T855_TARSY	29.947	187	110	4	14	183	192	374	7.49e-19	94.7
sp|Q15427|SF3B4_HUMAN	tr|A0A1U7QZ20|A0A1U7QZ20_MESAU	40.984	183	101	4	13	192	11	189	2.96e-32	134
sp|Q15427|SF3B4_HUMAN	tr|A0A1U7QZ20|A0A1U7QZ20_MESAU	31.034	174	109	5	14	180	100	269	5.31e-19	95.1
sp|Q15427|SF3B4_HUMAN	tr|A0A1U7QZ20|A0A1U7QZ20_MESAU	29.947	187	110	4	14	183	192	374	2.60e-18	93.2
sp|Q15427|SF3B4_HUMAN	tr|G3SL64|G3SL64_LOXAF	40.984	183	101	4	13	192	11	189	3.45e-32	134
sp|Q15427|SF3B4_HUMAN	tr|G3SL64|G3SL64_LOXAF	31.609	174	108	5	14	180	100	269	5.94e-20	98.2
sp|Q15427|SF3B4_HUMAN	tr|G3SL64|G3SL64_LOXAF	29.947	187	110	4	14	183	192	374	9.45e-19	94.4
sp|Q15427|SF3B4_HUMAN	tr|K7GFE8|K7GFE8_PELSI	41.530	183	100	4	13	192	11	189	3.46e-32	134
sp|Q15427|SF3B4_HUMAN	tr|K7GFE8|K7GFE8_PELSI	28.877	187	112	4	14	183	192	374	3.59e-17	89.4
sp|Q15427|SF3B4_HUMAN	tr|F6ZQ23|F6ZQ23_ORNAN	41.530	183	100	4	13	192	11	189	3.60e-32	134
sp|Q15427|SF3B4_HUMAN	tr|F6ZQ23|F6ZQ23_ORNAN	28.877	187	112	5	14	183	192	374	2.17e-16	87.0
sp|Q15427|SF3B4_HUMAN	tr|A0A091DK51|A0A091DK51_FUKDA	40.984	183	101	4	13	192	11	189	3.60e-32	134
sp|Q15427|SF3B4_HUMAN	tr|A0A091DK51|A0A091DK51_FUKDA	30.319	188	120	5	14	194	100	283	4.05e-20	98.6
sp|Q15427|SF3B4_HUMAN	tr|A0A091DK51|A0A091DK51_FUKDA	30.319	188	110	4	13	183	191	374	5.96e-19	95.1
sp|Q15427|SF3B4_HUMAN	tr|A0A2Y9DCA5|A0A2Y9DCA5_TRIMA	40.984	183	101	4	13	192	11	189	3.66e-32	134
sp|Q15427|SF3B4_HUMAN	tr|A0A2Y9DCA5|A0A2Y9DCA5_TRIMA	31.609	174	108	5	14	180	100	269	6.00e-20	98.2
sp|Q15427|SF3B4_HUMAN	tr|A0A2Y9DCA5|A0A2Y9DCA5_TRIMA	29.947	187	110	4	14	183	192	374	9.45e-19	94.4
sp|Q15427|SF3B4_HUMAN	tr|A0A2Y9N8D9|A0A2Y9N8D9_DELLE	40.984	183	101	4	13	192	11	189	3.69e-32	134
sp|Q15427|SF3B4_HUMAN	tr|A0A2Y9N8D9|A0A2Y9N8D9_DELLE	31.609	174	108	5	14	180	100	269	6.05e-20	97.8
sp|Q15427|SF3B4_HUMAN	tr|A0A2Y9N8D9|A0A2Y9N8D9_DELLE	29.947	187	110	4	14	183	192	374	9.89e-19	94.4
sp|Q15427|SF3B4_HUMAN	tr|Q6PHQ9|Q6PHQ9_MOUSE	40.984	183	101	4	13	192	11	189	3.87e-32	134
sp|Q15427|SF3B4_HUMAN	tr|Q6PHQ9|Q6PHQ9_MOUSE	29.947	187	110	4	14	183	192	374	4.91e-19	95.1
sp|Q15427|SF3B4_HUMAN	tr|Q6PHQ9|Q6PHQ9_MOUSE	31.034	174	109	5	14	180	100	269	8.02e-19	94.7
sp|Q15427|SF3B4_HUMAN	tr|G5C4Y5|G5C4Y5_HETGA	40.984	183	101	4	13	192	11	189	3.89e-32	134
sp|Q15427|SF3B4_HUMAN	tr|G5C4Y5|G5C4Y5_HETGA	31.609	174	108	5	14	180	100	269	5.90e-20	98.2
sp|Q15427|SF3B4_HUMAN	tr|G5C4Y5|G5C4Y5_HETGA	29.947	187	110	4	14	183	192	374	9.12e-19	94.4
sp|Q15427|SF3B4_HUMAN	tr|A0A2U3W3R3|A0A2U3W3R3_ODORO	40.984	183	101	4	13	192	11	189	3.95e-32	134
sp|Q15427|SF3B4_HUMAN	tr|A0A2U3W3R3|A0A2U3W3R3_ODORO	31.609	174	108	5	14	180	100	269	6.05e-20	97.8
sp|Q15427|SF3B4_HUMAN	tr|A0A2U3W3R3|A0A2U3W3R3_ODORO	29.947	187	110	4	14	183	192	374	9.36e-19	94.4
sp|Q15427|SF3B4_HUMAN	tr|A0A384CCK0|A0A384CCK0_URSMA	40.984	183	101	4	13	192	11	189	4.10e-32	134
sp|Q15427|SF3B4_HUMAN	tr|A0A384CCK0|A0A384CCK0_URSMA	31.609	174	108	5	14	180	100	269	6.39e-20	97.8
sp|Q15427|SF3B4_HUMAN	tr|A0A384CCK0|A0A384CCK0_URSMA	29.947	187	110	4	14	183	192	374	1.03e-18	94.4
sp|Q15427|SF3B4_HUMAN	tr|A0A1S3F945|A0A1S3F945_DIPOR	40.984	183	101	4	13	192	11	189	4.30e-32	134
sp|Q15427|SF3B4_HUMAN	tr|A0A1S3F945|A0A1S3F945_DIPOR	31.609	174	108	5	14	180	100	269	6.63e-20	97.8
sp|Q15427|SF3B4_HUMAN	tr|A0A1S3F945|A0A1S3F945_DIPOR	29.947	187	110	4	14	183	192	374	1.06e-18	94.4
sp|Q15427|SF3B4_HUMAN	tr|M3YSJ7|M3YSJ7_MUSPF	40.984	183	101	4	13	192	11	189	4.38e-32	134
sp|Q15427|SF3B4_HUMAN	tr|M3YSJ7|M3YSJ7_MUSPF	31.609	174	108	5	14	180	100	269	7.26e-20	97.8
sp|Q15427|SF3B4_HUMAN	tr|M3YSJ7|M3YSJ7_MUSPF	29.947	187	110	4	14	183	192	374	1.17e-18	94.0
sp|Q15427|SF3B4_HUMAN	tr|A0A287BQ02|A0A287BQ02_PIG	40.984	183	101	4	13	192	11	189	4.55e-32	134
sp|Q15427|SF3B4_HUMAN	tr|A0A287BQ02|A0A287BQ02_PIG	31.609	174	108	5	14	180	100	269	9.72e-20	97.4
sp|Q15427|SF3B4_HUMAN	tr|A0A287BQ02|A0A287BQ02_PIG	29.947	187	110	4	14	183	192	374	1.61e-18	93.6
sp|Q15427|SF3B4_HUMAN	tr|A0A2K6GAD5|A0A2K6GAD5_PROCO	40.984	183	101	4	13	192	11	189	4.71e-32	134
sp|Q15427|SF3B4_HUMAN	tr|A0A2K6GAD5|A0A2K6GAD5_PROCO	31.609	174	108	5	14	180	100	269	7.61e-20	97.8
sp|Q15427|SF3B4_HUMAN	tr|A0A2K6GAD5|A0A2K6GAD5_PROCO	29.947	187	110	4	14	183	192	374	1.25e-18	94.0
sp|Q15427|SF3B4_HUMAN	tr|A0A2K6M8F5|A0A2K6M8F5_RHIBE	40.984	183	101	4	13	192	11	189	4.82e-32	134
sp|Q15427|SF3B4_HUMAN	tr|A0A2K6M8F5|A0A2K6M8F5_RHIBE	31.609	174	108	5	14	180	100	269	8.64e-20	97.4
sp|Q15427|SF3B4_HUMAN	tr|A0A2K6M8F5|A0A2K6M8F5_RHIBE	29.947	187	110	4	14	183	192	374	1.41e-18	94.0
sp|Q15427|SF3B4_HUMAN	tr|A0A2K5ZZ67|A0A2K5ZZ67_MANLE	40.984	183	101	4	13	192	11	189	4.82e-32	134
sp|Q15427|SF3B4_HUMAN	tr|A0A2K5ZZ67|A0A2K5ZZ67_MANLE	31.609	174	108	5	14	180	100	269	8.64e-20	97.4
sp|Q15427|SF3B4_HUMAN	tr|A0A2K5ZZ67|A0A2K5ZZ67_MANLE	29.947	187	110	4	14	183	192	374	1.41e-18	94.0
sp|Q15427|SF3B4_HUMAN	tr|H9YYJ9|H9YYJ9_MACMU	40.984	183	101	4	13	192	11	189	4.82e-32	134
sp|Q15427|SF3B4_HUMAN	tr|H9YYJ9|H9YYJ9_MACMU	31.609	174	108	5	14	180	100	269	8.64e-20	97.4
sp|Q15427|SF3B4_HUMAN	tr|H9YYJ9|H9YYJ9_MACMU	29.947	187	110	4	14	183	192	374	1.41e-18	94.0
sp|Q15427|SF3B4_HUMAN	tr|A0A2K5WWH5|A0A2K5WWH5_MACFA	40.984	183	101	4	13	192	11	189	4.82e-32	134
sp|Q15427|SF3B4_HUMAN	tr|A0A2K5WWH5|A0A2K5WWH5_MACFA	31.609	174	108	5	14	180	100	269	8.64e-20	97.4
sp|Q15427|SF3B4_HUMAN	tr|A0A2K5WWH5|A0A2K5WWH5_MACFA	29.947	187	110	4	14	183	192	374	1.41e-18	94.0
sp|Q15427|SF3B4_HUMAN	tr|A0A0D9S7P0|A0A0D9S7P0_CHLSB	40.984	183	101	4	13	192	11	189	4.82e-32	134
sp|Q15427|SF3B4_HUMAN	tr|A0A0D9S7P0|A0A0D9S7P0_CHLSB	31.609	174	108	5	14	180	100	269	8.64e-20	97.4
sp|Q15427|SF3B4_HUMAN	tr|A0A0D9S7P0|A0A0D9S7P0_CHLSB	29.947	187	110	4	14	183	192	374	1.41e-18	94.0
sp|Q15427|SF3B4_HUMAN	tr|A0A2K5NNJ0|A0A2K5NNJ0_CERAT	40.984	183	101	4	13	192	11	189	4.82e-32	134
sp|Q15427|SF3B4_HUMAN	tr|A0A2K5NNJ0|A0A2K5NNJ0_CERAT	31.609	174	108	5	14	180	100	269	8.64e-20	97.4
sp|Q15427|SF3B4_HUMAN	tr|A0A2K5NNJ0|A0A2K5NNJ0_CERAT	29.947	187	110	4	14	183	192	374	1.41e-18	94.0
sp|Q15427|SF3B4_HUMAN	tr|A0A096NDE7|A0A096NDE7_PAPAN	40.984	183	101	4	13	192	11	189	4.87e-32	134
sp|Q15427|SF3B4_HUMAN	tr|A0A096NDE7|A0A096NDE7_PAPAN	31.609	174	108	5	14	180	100	269	8.64e-20	97.4
sp|Q15427|SF3B4_HUMAN	tr|A0A096NDE7|A0A096NDE7_PAPAN	29.947	187	110	4	14	183	192	374	1.35e-18	94.0
sp|Q15427|SF3B4_HUMAN	tr|A0A286XH20|A0A286XH20_CAVPO	40.984	183	101	4	13	192	11	189	4.87e-32	134
sp|Q15427|SF3B4_HUMAN	tr|A0A286XH20|A0A286XH20_CAVPO	31.609	174	108	5	14	180	100	269	1.84e-19	96.7
sp|Q15427|SF3B4_HUMAN	tr|A0A286XH20|A0A286XH20_CAVPO	29.947	187	110	4	14	183	192	374	1.82e-18	93.6
sp|Q15427|SF3B4_HUMAN	tr|A0A0Q3QMX5|A0A0Q3QMX5_AMAAE	41.530	183	100	4	13	192	11	189	5.04e-32	134
sp|Q15427|SF3B4_HUMAN	tr|A0A0Q3QMX5|A0A0Q3QMX5_AMAAE	28.877	187	112	4	14	183	192	374	6.27e-17	89.0
sp|Q15427|SF3B4_HUMAN	tr|H2N7W0|H2N7W0_PONAB	40.984	183	101	4	13	192	11	189	5.10e-32	134
sp|Q15427|SF3B4_HUMAN	tr|H2N7W0|H2N7W0_PONAB	31.609	174	108	5	14	180	100	269	9.21e-20	97.4
sp|Q15427|SF3B4_HUMAN	tr|H2N7W0|H2N7W0_PONAB	29.947	187	110	4	14	183	192	374	2.34e-18	93.2
sp|Q15427|SF3B4_HUMAN	tr|H2QZS4|H2QZS4_PANTR	40.984	183	101	4	13	192	11	189	5.10e-32	134
sp|Q15427|SF3B4_HUMAN	tr|H2QZS4|H2QZS4_PANTR	31.609	174	108	5	14	180	100	269	9.21e-20	97.4
sp|Q15427|SF3B4_HUMAN	tr|H2QZS4|H2QZS4_PANTR	29.947	187	110	4	14	183	192	374	2.34e-18	93.2
sp|Q15427|SF3B4_HUMAN	tr|A0A2R9CJF4|A0A2R9CJF4_PANPA	40.984	183	101	4	13	192	11	189	5.10e-32	134
sp|Q15427|SF3B4_HUMAN	tr|A0A2R9CJF4|A0A2R9CJF4_PANPA	31.609	174	108	5	14	180	100	269	9.21e-20	97.4
sp|Q15427|SF3B4_HUMAN	tr|A0A2R9CJF4|A0A2R9CJF4_PANPA	29.947	187	110	4	14	183	192	374	2.34e-18	93.2
sp|Q15427|SF3B4_HUMAN	tr|G3QN25|G3QN25_GORGO	40.984	183	101	4	13	192	11	189	5.10e-32	134
sp|Q15427|SF3B4_HUMAN	tr|G3QN25|G3QN25_GORGO	31.609	174	108	5	14	180	100	269	9.21e-20	97.4
sp|Q15427|SF3B4_HUMAN	tr|G3QN25|G3QN25_GORGO	29.947	187	110	4	14	183	192	374	2.34e-18	93.2
sp|Q15427|SF3B4_HUMAN	tr|U3CSD6|U3CSD6_CALJA	40.984	183	101	4	13	192	11	189	5.15e-32	134
sp|Q15427|SF3B4_HUMAN	tr|U3CSD6|U3CSD6_CALJA	29.947	187	110	4	14	183	192	374	5.09e-19	95.1
sp|Q15427|SF3B4_HUMAN	tr|U3CSD6|U3CSD6_CALJA	31.034	174	109	5	14	180	100	269	5.84e-19	95.1
sp|Q15427|SF3B4_HUMAN	tr|A0A1S3WGR7|A0A1S3WGR7_ERIEU	40.984	183	101	4	13	192	11	189	5.18e-32	134
sp|Q15427|SF3B4_HUMAN	tr|A0A1S3WGR7|A0A1S3WGR7_ERIEU	31.792	173	107	5	15	180	101	269	1.54e-18	93.6
sp|Q15427|SF3B4_HUMAN	tr|A0A1S3WGR7|A0A1S3WGR7_ERIEU	29.255	188	112	4	13	183	191	374	2.00e-17	90.5
sp|Q15427|SF3B4_HUMAN	tr|W5QFP1|W5QFP1_SHEEP	40.984	183	101	4	13	192	11	189	5.41e-32	134
sp|Q15427|SF3B4_HUMAN	tr|W5QFP1|W5QFP1_SHEEP	31.609	174	108	5	14	180	100	269	9.12e-20	97.4
sp|Q15427|SF3B4_HUMAN	tr|W5QFP1|W5QFP1_SHEEP	29.947	187	110	4	14	183	192	374	1.56e-18	93.6
sp|Q15427|SF3B4_HUMAN	tr|A0A452F9K1|A0A452F9K1_CAPHI	40.984	183	101	4	13	192	11	189	5.41e-32	134
sp|Q15427|SF3B4_HUMAN	tr|A0A452F9K1|A0A452F9K1_CAPHI	31.609	174	108	5	14	180	100	269	9.12e-20	97.4
sp|Q15427|SF3B4_HUMAN	tr|A0A452F9K1|A0A452F9K1_CAPHI	29.947	187	110	4	14	183	192	374	1.56e-18	93.6
sp|Q15427|SF3B4_HUMAN	tr|A0A2K5D0L6|A0A2K5D0L6_AOTNA	40.984	183	101	4	13	192	11	189	5.72e-32	133
sp|Q15427|SF3B4_HUMAN	tr|A0A2K5D0L6|A0A2K5D0L6_AOTNA	31.609	174	108	5	14	180	100	269	1.27e-19	97.1
sp|Q15427|SF3B4_HUMAN	tr|A0A2K5D0L6|A0A2K5D0L6_AOTNA	29.947	187	110	4	14	183	192	374	3.22e-18	92.8
sp|Q15427|SF3B4_HUMAN	tr|A0A340WXQ9|A0A340WXQ9_LIPVE	40.984	183	101	4	13	192	11	189	5.79e-32	133
sp|Q15427|SF3B4_HUMAN	tr|A0A340WXQ9|A0A340WXQ9_LIPVE	31.609	174	108	5	14	180	100	269	1.04e-19	97.4
sp|Q15427|SF3B4_HUMAN	tr|A0A340WXQ9|A0A340WXQ9_LIPVE	29.947	187	110	4	14	183	192	374	1.71e-18	93.6
sp|Q15427|SF3B4_HUMAN	tr|A0A2K6TK41|A0A2K6TK41_SAIBB	40.984	183	101	4	13	192	11	189	5.82e-32	134
sp|Q15427|SF3B4_HUMAN	tr|A0A2K6TK41|A0A2K6TK41_SAIBB	28.125	192	110	5	14	180	100	288	1.24e-16	87.8
sp|Q15427|SF3B4_HUMAN	tr|A0A2K6TK41|A0A2K6TK41_SAIBB	27.670	206	109	5	14	183	192	393	1.59e-14	81.3
sp|Q15427|SF3B4_HUMAN	tr|A0A287D7C4|A0A287D7C4_ICTTR	40.984	183	101	4	13	192	11	189	5.90e-32	133
sp|Q15427|SF3B4_HUMAN	tr|A0A287D7C4|A0A287D7C4_ICTTR	32.184	174	107	5	14	180	100	269	6.03e-20	97.8
sp|Q15427|SF3B4_HUMAN	tr|A0A287D7C4|A0A287D7C4_ICTTR	29.412	187	111	4	14	183	192	374	2.51e-18	93.2
sp|Q15427|SF3B4_HUMAN	tr|H0WP34|H0WP34_OTOGA	40.984	183	101	4	13	192	11	189	6.04e-32	133
sp|Q15427|SF3B4_HUMAN	tr|H0WP34|H0WP34_OTOGA	31.609	174	108	5	14	180	100	269	1.06e-19	97.4
sp|Q15427|SF3B4_HUMAN	tr|H0WP34|H0WP34_OTOGA	29.947	187	110	4	14	183	192	374	1.74e-18	93.6
sp|Q15427|SF3B4_HUMAN	tr|A0A2Y9SZF4|A0A2Y9SZF4_PHYMC	40.984	183	101	4	13	192	11	189	6.68e-32	133
sp|Q15427|SF3B4_HUMAN	tr|A0A2Y9SZF4|A0A2Y9SZF4_PHYMC	29.947	187	110	4	14	183	192	374	6.42e-20	97.8
sp|Q15427|SF3B4_HUMAN	tr|A0A2Y9SZF4|A0A2Y9SZF4_PHYMC	31.034	174	109	5	14	180	100	269	2.02e-19	96.3
sp|Q15427|SF3B4_HUMAN	sp|Q13310|PABP4_HUMAN	40.984	183	101	4	13	192	11	189	6.74e-32	133
sp|Q15427|SF3B4_HUMAN	sp|Q13310|PABP4_HUMAN	31.609	174	108	5	14	180	100	269	1.34e-19	97.1
sp|Q15427|SF3B4_HUMAN	sp|Q13310|PABP4_HUMAN	29.947	187	110	4	14	183	192	374	3.45e-18	92.8
sp|Q15427|SF3B4_HUMAN	tr|R7VNQ8|R7VNQ8_COLLI	41.530	183	100	4	13	192	11	189	6.91e-32	133
sp|Q15427|SF3B4_HUMAN	tr|R7VNQ8|R7VNQ8_COLLI	28.877	187	112	4	14	183	192	374	4.34e-17	89.4
sp|Q15427|SF3B4_HUMAN	tr|H0YSQ1|H0YSQ1_TAEGU	40.984	183	101	4	13	192	11	189	7.06e-32	133
sp|Q15427|SF3B4_HUMAN	tr|H0YSQ1|H0YSQ1_TAEGU	29.412	187	111	4	14	183	192	374	3.38e-16	86.7
sp|Q15427|SF3B4_HUMAN	tr|G1PJR0|G1PJR0_MYOLU	40.984	183	101	4	13	192	11	189	7.18e-32	133
sp|Q15427|SF3B4_HUMAN	tr|G1PJR0|G1PJR0_MYOLU	30.851	188	119	5	14	194	100	283	5.01e-20	98.2
sp|Q15427|SF3B4_HUMAN	tr|G1PJR0|G1PJR0_MYOLU	30.481	187	109	4	14	183	192	374	8.53e-19	94.4
sp|Q15427|SF3B4_HUMAN	tr|A4IFC3|A4IFC3_BOVIN	40.984	183	101	4	13	192	11	189	7.25e-32	133
sp|Q15427|SF3B4_HUMAN	tr|A4IFC3|A4IFC3_BOVIN	31.609	174	108	5	14	180	100	269	1.38e-19	97.1
sp|Q15427|SF3B4_HUMAN	tr|A4IFC3|A4IFC3_BOVIN	29.947	187	110	4	14	183	192	374	2.27e-18	93.2
sp|Q15427|SF3B4_HUMAN	tr|G1RMR4|G1RMR4_NOMLE	40.984	183	101	4	13	192	11	189	7.35e-32	133
sp|Q15427|SF3B4_HUMAN	tr|G1RMR4|G1RMR4_NOMLE	31.609	174	108	5	14	180	100	269	1.41e-19	97.1
sp|Q15427|SF3B4_HUMAN	tr|G1RMR4|G1RMR4_NOMLE	29.947	187	110	4	14	183	192	374	2.36e-18	93.2
sp|Q15427|SF3B4_HUMAN	tr|G3HN77|G3HN77_CRIGR	40.984	183	101	4	13	192	2	180	7.41e-32	132
sp|Q15427|SF3B4_HUMAN	tr|G3HN77|G3HN77_CRIGR	31.609	174	108	5	14	180	91	260	2.50e-19	95.9
sp|Q15427|SF3B4_HUMAN	tr|G3HN77|G3HN77_CRIGR	30.319	188	110	4	13	183	182	365	3.64e-18	92.0
sp|Q15427|SF3B4_HUMAN	tr|G1LYP7|G1LYP7_AILME	40.984	183	101	4	13	192	11	189	7.62e-32	133
sp|Q15427|SF3B4_HUMAN	tr|G1LYP7|G1LYP7_AILME	31.609	174	108	5	14	180	100	269	8.10e-20	97.4
sp|Q15427|SF3B4_HUMAN	tr|G1LYP7|G1LYP7_AILME	29.947	187	110	4	14	183	192	374	1.27e-18	94.0
sp|Q15427|SF3B4_HUMAN	tr|Q6GNR8|Q6GNR8_XENLA	40.984	183	101	4	13	192	11	189	8.18e-32	133
sp|Q15427|SF3B4_HUMAN	tr|Q6GNR8|Q6GNR8_XENLA	28.342	187	120	6	15	194	101	280	1.36e-16	87.8
sp|Q15427|SF3B4_HUMAN	tr|Q6GNR8|Q6GNR8_XENLA	28.723	188	113	5	13	183	191	374	3.18e-15	83.6
sp|Q15427|SF3B4_HUMAN	tr|A0A151MMN4|A0A151MMN4_ALLMI	41.530	183	100	4	13	192	11	189	9.42e-32	132
sp|Q15427|SF3B4_HUMAN	tr|A0A151MMN4|A0A151MMN4_ALLMI	28.723	188	113	4	13	183	191	374	9.03e-17	88.2
sp|Q15427|SF3B4_HUMAN	tr|A0A1U7RG22|A0A1U7RG22_ALLSI	41.530	183	100	4	13	192	11	189	9.66e-32	132
sp|Q15427|SF3B4_HUMAN	tr|A0A1U7RG22|A0A1U7RG22_ALLSI	29.032	186	111	4	15	183	193	374	1.09e-16	88.2
sp|Q15427|SF3B4_HUMAN	tr|A0A5G3KQ43|A0A5G3KQ43_XENTR	40.984	183	101	4	13	192	11	189	1.09e-31	132
sp|Q15427|SF3B4_HUMAN	tr|A0A5G3KQ43|A0A5G3KQ43_XENTR	28.342	187	120	6	15	194	101	280	1.66e-16	87.4
sp|Q15427|SF3B4_HUMAN	tr|A0A5G3KQ43|A0A5G3KQ43_XENTR	28.723	188	113	5	13	183	191	374	3.87e-15	83.2
sp|Q15427|SF3B4_HUMAN	tr|A0A5G3KRB8|A0A5G3KRB8_XENTR	40.984	183	101	4	13	192	11	189	1.13e-31	132
sp|Q15427|SF3B4_HUMAN	tr|A0A5G3KRB8|A0A5G3KRB8_XENTR	28.342	187	120	6	15	194	101	280	1.63e-16	87.4
sp|Q15427|SF3B4_HUMAN	tr|A0A5G3KRB8|A0A5G3KRB8_XENTR	28.723	188	113	5	13	183	191	374	3.99e-15	83.2
sp|Q15427|SF3B4_HUMAN	tr|Q5FVZ8|Q5FVZ8_XENTR	40.984	183	101	4	13	192	11	189	1.66e-31	124
sp|Q15427|SF3B4_HUMAN	tr|Q5FVZ8|Q5FVZ8_XENTR	26.271	118	78	3	15	125	101	216	2.78e-06	53.5
sp|Q15427|SF3B4_HUMAN	tr|A0A060WGP2|A0A060WGP2_ONCMY	40.984	183	101	4	13	192	12	190	1.76e-31	132
sp|Q15427|SF3B4_HUMAN	tr|A0A060WGP2|A0A060WGP2_ONCMY	28.191	188	114	5	13	183	192	375	1.00e-15	85.1
sp|Q15427|SF3B4_HUMAN	tr|A0A1S3SNG5|A0A1S3SNG5_SALSA	40.984	183	101	4	13	192	12	190	1.83e-31	132
sp|Q15427|SF3B4_HUMAN	tr|A0A1S3SNG5|A0A1S3SNG5_SALSA	28.191	188	114	5	13	183	192	375	9.78e-16	85.1
sp|Q15427|SF3B4_HUMAN	tr|A0A226MN05|A0A226MN05_CALSU	41.530	183	100	4	13	192	11	189	2.13e-31	131
sp|Q15427|SF3B4_HUMAN	tr|A0A226MN05|A0A226MN05_CALSU	29.255	188	112	4	13	183	191	374	5.32e-16	85.9
sp|Q15427|SF3B4_HUMAN	tr|A0A5G3KR45|A0A5G3KR45_XENTR	40.984	183	101	4	13	192	11	189	2.29e-31	131
sp|Q15427|SF3B4_HUMAN	tr|A0A5G3KR45|A0A5G3KR45_XENTR	28.342	187	120	6	15	194	101	280	4.47e-16	85.9
sp|Q15427|SF3B4_HUMAN	tr|A0A5G3KR45|A0A5G3KR45_XENTR	28.723	188	113	5	13	183	191	374	1.17e-14	81.6
sp|Q15427|SF3B4_HUMAN	tr|A0A3B4UG92|A0A3B4UG92_SERDU	40.984	183	101	4	13	192	11	189	2.91e-31	131
sp|Q15427|SF3B4_HUMAN	tr|A0A3B4UG92|A0A3B4UG92_SERDU	29.787	188	111	5	13	183	191	374	4.58e-18	92.0
sp|Q15427|SF3B4_HUMAN	tr|A0A2I3RVX1|A0A2I3RVX1_PANTR	42.077	183	99	6	13	192	68	246	3.59e-31	129
sp|Q15427|SF3B4_HUMAN	tr|A0A2I3RVX1|A0A2I3RVX1_PANTR	31.214	173	108	4	15	180	158	326	3.74e-14	79.7
sp|Q15427|SF3B4_HUMAN	tr|A0A2I3RVX1|A0A2I3RVX1_PANTR	27.737	137	81	3	13	132	248	383	2.95e-05	52.0
sp|Q15427|SF3B4_HUMAN	tr|H2SPP9|H2SPP9_TAKRU	40.984	183	101	4	13	192	11	189	4.22e-31	131
sp|Q15427|SF3B4_HUMAN	tr|H2SPP9|H2SPP9_TAKRU	30.319	188	110	5	13	183	191	374	1.63e-17	90.5
sp|Q15427|SF3B4_HUMAN	tr|G3NW20|G3NW20_GASAC	40.984	183	101	4	13	192	11	189	4.26e-31	130
sp|Q15427|SF3B4_HUMAN	tr|G3NW20|G3NW20_GASAC	28.723	188	113	5	13	183	191	374	5.83e-15	82.8
sp|Q15427|SF3B4_HUMAN	tr|L5L895|L5L895_PTEAL	40.984	183	101	4	13	192	11	189	4.74e-31	131
sp|Q15427|SF3B4_HUMAN	tr|L5L895|L5L895_PTEAL	31.792	173	107	5	15	180	101	269	1.76e-18	93.6
sp|Q15427|SF3B4_HUMAN	tr|L5L895|L5L895_PTEAL	30.108	186	109	4	15	183	193	374	2.34e-17	90.1
sp|Q15427|SF3B4_HUMAN	tr|A0A091D9V0|A0A091D9V0_FUKDA	42.077	183	99	6	13	192	10	188	4.81e-31	127
sp|Q15427|SF3B4_HUMAN	tr|A0A091D9V0|A0A091D9V0_FUKDA	31.034	174	107	6	15	180	100	268	9.23e-13	75.1
sp|Q15427|SF3B4_HUMAN	tr|A0A091D9V0|A0A091D9V0_FUKDA	26.667	180	111	5	15	177	192	367	8.99e-10	65.9
sp|Q15427|SF3B4_HUMAN	tr|A0A5G3KP95|A0A5G3KP95_XENTR	40.984	183	101	4	13	192	11	189	4.99e-31	129
sp|Q15427|SF3B4_HUMAN	tr|A0A5G3KP95|A0A5G3KP95_XENTR	28.342	187	120	6	15	194	101	280	1.30e-15	84.3
sp|Q15427|SF3B4_HUMAN	tr|A0A5G3KP95|A0A5G3KP95_XENTR	28.723	188	113	5	13	183	191	374	4.37e-14	79.7
sp|Q15427|SF3B4_HUMAN	tr|A0A1S3NCI4|A0A1S3NCI4_SALSA	40.984	183	101	4	13	192	12	190	5.13e-31	130
sp|Q15427|SF3B4_HUMAN	tr|A0A1S3NCI4|A0A1S3NCI4_SALSA	28.191	188	114	5	13	183	192	375	6.94e-15	82.4
sp|Q15427|SF3B4_HUMAN	tr|A0A5G3KQY9|A0A5G3KQY9_XENTR	40.984	183	101	4	13	192	11	189	5.33e-31	130
sp|Q15427|SF3B4_HUMAN	tr|A0A5G3KQY9|A0A5G3KQY9_XENTR	28.342	187	120	6	15	194	101	280	1.22e-15	84.7
sp|Q15427|SF3B4_HUMAN	tr|A0A5G3KQY9|A0A5G3KQY9_XENTR	28.723	188	113	5	13	183	191	374	3.52e-14	80.1
sp|Q15427|SF3B4_HUMAN	tr|R0LWG0|R0LWG0_ANAPL	41.667	180	98	4	16	192	1	176	8.41e-31	130
sp|Q15427|SF3B4_HUMAN	tr|R0LWG0|R0LWG0_ANAPL	28.877	187	112	4	14	183	179	361	1.02e-16	88.2
sp|Q15427|SF3B4_HUMAN	tr|A0A2I3GS05|A0A2I3GS05_NOMLE	42.077	183	99	6	13	192	10	188	9.44e-31	126
sp|Q15427|SF3B4_HUMAN	tr|A0A2I3GS05|A0A2I3GS05_NOMLE	31.214	173	108	4	15	180	100	268	4.05e-13	75.9
sp|Q15427|SF3B4_HUMAN	tr|A0A2I3GS05|A0A2I3GS05_NOMLE	30.055	183	105	7	13	177	190	367	7.37e-10	66.2
sp|Q15427|SF3B4_HUMAN	tr|A0A1S3QLG9|A0A1S3QLG9_SALSA	38.251	183	106	4	13	192	11	189	1.08e-30	129
sp|Q15427|SF3B4_HUMAN	tr|A0A1S3QLG9|A0A1S3QLG9_SALSA	28.191	188	114	4	13	183	191	374	1.76e-16	87.4
sp|Q15427|SF3B4_HUMAN	tr|A0A2K6GJP0|A0A2K6GJP0_PROCO	42.077	183	99	6	13	192	10	188	1.11e-30	126
sp|Q15427|SF3B4_HUMAN	tr|A0A2K6GJP0|A0A2K6GJP0_PROCO	31.034	174	107	5	15	180	100	268	3.35e-12	73.2
sp|Q15427|SF3B4_HUMAN	tr|A0A2K6GJP0|A0A2K6GJP0_PROCO	29.670	182	107	5	13	177	190	367	2.68e-10	67.4
sp|Q15427|SF3B4_HUMAN	tr|A0A2R9CK48|A0A2R9CK48_PANPA	42.077	183	99	6	13	192	10	188	1.13e-30	125
sp|Q15427|SF3B4_HUMAN	tr|A0A2R9CK48|A0A2R9CK48_PANPA	31.214	173	108	4	15	180	100	268	4.88e-13	75.5
sp|Q15427|SF3B4_HUMAN	tr|A0A2R9CK48|A0A2R9CK48_PANPA	27.737	137	81	3	13	132	190	325	2.15e-04	48.9
sp|Q15427|SF3B4_HUMAN	tr|A0A2I2YGR4|A0A2I2YGR4_GORGO	42.077	183	99	6	13	192	10	188	1.28e-30	126
sp|Q15427|SF3B4_HUMAN	tr|A0A2I2YGR4|A0A2I2YGR4_GORGO	31.792	173	107	4	15	180	100	268	1.37e-13	77.4
sp|Q15427|SF3B4_HUMAN	tr|A0A2I2YGR4|A0A2I2YGR4_GORGO	30.055	183	105	7	13	177	190	367	4.78e-10	66.6
sp|Q15427|SF3B4_HUMAN	tr|A9TPK9|A9TPK9_PHYPA	42.683	164	89	4	13	174	24	184	1.36e-30	129
sp|Q15427|SF3B4_HUMAN	tr|A9TPK9|A9TPK9_PHYPA	27.317	205	126	6	3	190	196	394	4.94e-14	79.7
sp|Q15427|SF3B4_HUMAN	tr|A9TPK9|A9TPK9_PHYPA	28.916	83	58	1	95	177	19	100	2.08e-04	49.7
sp|Q15427|SF3B4_HUMAN	sp|P0CB38|PAB4L_HUMAN	42.077	183	99	6	13	192	10	188	1.41e-30	126
sp|Q15427|SF3B4_HUMAN	sp|P0CB38|PAB4L_HUMAN	30.636	173	109	4	15	180	100	268	8.13e-13	75.1
sp|Q15427|SF3B4_HUMAN	sp|P0CB38|PAB4L_HUMAN	30.601	183	104	7	13	177	190	367	5.52e-10	66.6
sp|Q15427|SF3B4_HUMAN	tr|A0A5G3KQ82|A0A5G3KQ82_XENTR	40.984	183	101	4	13	192	11	189	1.45e-30	129
sp|Q15427|SF3B4_HUMAN	tr|A0A5G3KQ82|A0A5G3KQ82_XENTR	28.342	187	120	6	15	194	101	280	4.34e-15	82.8
sp|Q15427|SF3B4_HUMAN	tr|A0A5G3KQ82|A0A5G3KQ82_XENTR	28.723	188	113	5	13	183	191	374	1.49e-13	78.2
sp|Q15427|SF3B4_HUMAN	tr|G7MRZ8|G7MRZ8_MACMU	42.077	183	99	6	13	192	10	188	2.38e-30	125
sp|Q15427|SF3B4_HUMAN	tr|G7MRZ8|G7MRZ8_MACMU	31.148	183	103	7	13	177	190	367	1.61e-12	74.3
sp|Q15427|SF3B4_HUMAN	tr|G7MRZ8|G7MRZ8_MACMU	27.200	250	139	10	15	241	100	329	8.17e-12	72.0
sp|Q15427|SF3B4_HUMAN	tr|G7MRZ8|G7MRZ8_MACMU	31.707	82	54	1	11	92	291	370	0.12	40.4
sp|Q15427|SF3B4_HUMAN	tr|J9P326|J9P326_CANLF	39.344	183	104	4	13	192	11	189	2.77e-30	128
sp|Q15427|SF3B4_HUMAN	tr|J9P326|J9P326_CANLF	26.415	318	178	8	13	309	191	473	7.47e-19	94.7
sp|Q15427|SF3B4_HUMAN	tr|J9P326|J9P326_CANLF	30.058	173	110	5	15	180	101	269	4.88e-17	89.0
sp|Q15427|SF3B4_HUMAN	tr|G1SLM0|G1SLM0_RABIT	39.344	183	104	4	13	192	95	273	3.28e-30	129
sp|Q15427|SF3B4_HUMAN	tr|G1SLM0|G1SLM0_RABIT	26.897	290	159	8	15	283	277	534	3.29e-18	92.8
sp|Q15427|SF3B4_HUMAN	tr|A0A2K6ESY4|A0A2K6ESY4_PROCO	38.919	185	102	4	13	192	11	189	3.68e-30	128
sp|Q15427|SF3B4_HUMAN	tr|A0A2K6ESY4|A0A2K6ESY4_PROCO	31.720	186	106	4	15	183	193	374	2.12e-18	93.2
sp|Q15427|SF3B4_HUMAN	tr|A0A2K6ESY4|A0A2K6ESY4_PROCO	29.082	196	126	6	15	203	101	290	3.28e-17	89.7
sp|Q15427|SF3B4_HUMAN	sp|P29341|PABP1_MOUSE	39.344	183	104	4	13	192	11	189	3.73e-30	128
sp|Q15427|SF3B4_HUMAN	sp|P29341|PABP1_MOUSE	26.899	316	175	8	15	309	193	473	3.92e-19	95.5
sp|Q15427|SF3B4_HUMAN	sp|P29341|PABP1_MOUSE	29.480	173	111	5	15	180	101	269	2.48e-16	87.0
sp|Q15427|SF3B4_HUMAN	tr|A0A2Y9QJ25|A0A2Y9QJ25_TRIMA	39.344	183	104	4	13	192	11	189	3.84e-30	128
sp|Q15427|SF3B4_HUMAN	tr|A0A2Y9QJ25|A0A2Y9QJ25_TRIMA	26.582	316	176	8	15	309	193	473	4.73e-18	92.0
sp|Q15427|SF3B4_HUMAN	tr|A0A2Y9QJ25|A0A2Y9QJ25_TRIMA	30.058	173	110	5	15	180	101	269	2.35e-16	87.0
sp|Q15427|SF3B4_HUMAN	tr|A0A1S3EU73|A0A1S3EU73_DIPOR	39.344	183	104	4	13	192	11	189	3.84e-30	128
sp|Q15427|SF3B4_HUMAN	tr|A0A1S3EU73|A0A1S3EU73_DIPOR	26.899	316	175	8	15	309	193	473	4.07e-19	95.5
sp|Q15427|SF3B4_HUMAN	tr|A0A1S3EU73|A0A1S3EU73_DIPOR	29.480	173	111	5	15	180	101	269	2.55e-16	87.0
sp|Q15427|SF3B4_HUMAN	tr|A0A5G3KRK7|A0A5G3KRK7_XENTR	40.984	183	101	4	13	192	11	189	3.96e-30	125
sp|Q15427|SF3B4_HUMAN	tr|A0A5G3KRK7|A0A5G3KRK7_XENTR	28.342	187	120	6	15	194	101	280	3.24e-14	79.3
sp|Q15427|SF3B4_HUMAN	tr|A0A5G3KRK7|A0A5G3KRK7_XENTR	28.889	180	107	5	13	175	191	366	2.02e-11	70.9
sp|Q15427|SF3B4_HUMAN	tr|Q9D4E6|Q9D4E6_MOUSE	38.798	183	105	4	13	192	11	189	3.99e-30	128
sp|Q15427|SF3B4_HUMAN	tr|Q9D4E6|Q9D4E6_MOUSE	31.792	173	107	5	15	180	101	269	7.51e-18	91.7
sp|Q15427|SF3B4_HUMAN	tr|Q9D4E6|Q9D4E6_MOUSE	27.615	239	123	5	15	226	193	408	1.22e-17	90.9
sp|Q15427|SF3B4_HUMAN	tr|Q9D4E6|Q9D4E6_MOUSE	30.000	80	54	1	7	86	298	375	6.4	35.4
sp|Q15427|SF3B4_HUMAN	tr|F6XVK7|F6XVK7_ORNAN	39.344	183	104	4	13	192	11	189	4.10e-30	128
sp|Q15427|SF3B4_HUMAN	tr|F6XVK7|F6XVK7_ORNAN	27.888	251	135	6	15	248	193	414	9.14e-19	94.4
sp|Q15427|SF3B4_HUMAN	tr|F6XVK7|F6XVK7_ORNAN	29.480	173	111	5	15	180	101	269	2.81e-16	86.7
sp|Q15427|SF3B4_HUMAN	tr|F7I5L7|F7I5L7_CALJA	39.344	183	104	4	13	192	11	189	4.10e-30	128
sp|Q15427|SF3B4_HUMAN	tr|F7I5L7|F7I5L7_CALJA	26.415	318	178	8	13	309	191	473	1.36e-18	94.0
sp|Q15427|SF3B4_HUMAN	tr|F7I5L7|F7I5L7_CALJA	30.058	173	110	5	15	180	101	269	7.01e-17	88.6
sp|Q15427|SF3B4_HUMAN	tr|A0A2K5EDJ0|A0A2K5EDJ0_AOTNA	39.344	183	104	4	13	192	11	189	4.10e-30	128
sp|Q15427|SF3B4_HUMAN	tr|A0A2K5EDJ0|A0A2K5EDJ0_AOTNA	26.415	318	178	8	13	309	191	473	1.36e-18	94.0
sp|Q15427|SF3B4_HUMAN	tr|A0A2K5EDJ0|A0A2K5EDJ0_AOTNA	30.058	173	110	5	15	180	101	269	7.01e-17	88.6
sp|Q15427|SF3B4_HUMAN	tr|A0A2U3V805|A0A2U3V805_TURTR	39.344	183	104	4	13	192	11	189	4.18e-30	128
sp|Q15427|SF3B4_HUMAN	tr|A0A2U3V805|A0A2U3V805_TURTR	26.582	316	176	8	15	309	193	473	1.35e-18	94.0
sp|Q15427|SF3B4_HUMAN	tr|A0A2U3V805|A0A2U3V805_TURTR	30.058	173	110	5	15	180	101	269	6.82e-17	88.6
sp|Q15427|SF3B4_HUMAN	tr|A0A3Q0DWI0|A0A3Q0DWI0_TARSY	39.344	183	104	4	13	192	11	189	4.18e-30	128
sp|Q15427|SF3B4_HUMAN	tr|A0A3Q0DWI0|A0A3Q0DWI0_TARSY	26.582	316	176	8	15	309	193	473	1.35e-18	94.0
sp|Q15427|SF3B4_HUMAN	tr|A0A3Q0DWI0|A0A3Q0DWI0_TARSY	30.058	173	110	5	15	180	101	269	6.82e-17	88.6
sp|Q15427|SF3B4_HUMAN	tr|F2Z557|F2Z557_PIG	39.344	183	104	4	13	192	11	189	4.18e-30	128
sp|Q15427|SF3B4_HUMAN	tr|F2Z557|F2Z557_PIG	26.582	316	176	8	15	309	193	473	1.35e-18	94.0
sp|Q15427|SF3B4_HUMAN	tr|F2Z557|F2Z557_PIG	30.058	173	110	5	15	180	101	269	6.82e-17	88.6
sp|Q15427|SF3B4_HUMAN	tr|A0A2J8UFH2|A0A2J8UFH2_PONAB	39.344	183	104	4	13	192	11	189	4.18e-30	128
sp|Q15427|SF3B4_HUMAN	tr|A0A2J8UFH2|A0A2J8UFH2_PONAB	26.582	316	176	8	15	309	193	473	1.35e-18	94.0
sp|Q15427|SF3B4_HUMAN	tr|A0A2J8UFH2|A0A2J8UFH2_PONAB	30.058	173	110	5	15	180	101	269	6.82e-17	88.6
sp|Q15427|SF3B4_HUMAN	tr|A0A2Y9ELR6|A0A2Y9ELR6_PHYMC	39.344	183	104	4	13	192	11	189	4.18e-30	128
sp|Q15427|SF3B4_HUMAN	tr|A0A2Y9ELR6|A0A2Y9ELR6_PHYMC	26.582	316	176	8	15	309	193	473	1.35e-18	94.0
sp|Q15427|SF3B4_HUMAN	tr|A0A2Y9ELR6|A0A2Y9ELR6_PHYMC	30.058	173	110	5	15	180	101	269	6.82e-17	88.6
sp|Q15427|SF3B4_HUMAN	tr|A0A2J8PMH3|A0A2J8PMH3_PANTR	39.344	183	104	4	13	192	11	189	4.18e-30	128
sp|Q15427|SF3B4_HUMAN	tr|A0A2J8PMH3|A0A2J8PMH3_PANTR	26.582	316	176	8	15	309	193	473	1.35e-18	94.0
sp|Q15427|SF3B4_HUMAN	tr|A0A2J8PMH3|A0A2J8PMH3_PANTR	30.058	173	110	5	15	180	101	269	6.82e-17	88.6
sp|Q15427|SF3B4_HUMAN	tr|A0A2K5VQD4|A0A2K5VQD4_MACFA	39.344	183	104	4	13	192	11	189	4.18e-30	128
sp|Q15427|SF3B4_HUMAN	tr|A0A2K5VQD4|A0A2K5VQD4_MACFA	26.582	316	176	8	15	309	193	473	1.35e-18	94.0
sp|Q15427|SF3B4_HUMAN	tr|A0A2K5VQD4|A0A2K5VQD4_MACFA	30.058	173	110	5	15	180	101	269	6.82e-17	88.6
sp|Q15427|SF3B4_HUMAN	tr|A0A340XWT0|A0A340XWT0_LIPVE	39.344	183	104	4	13	192	11	189	4.18e-30	128
sp|Q15427|SF3B4_HUMAN	tr|A0A340XWT0|A0A340XWT0_LIPVE	26.582	316	176	8	15	309	193	473	1.35e-18	94.0
sp|Q15427|SF3B4_HUMAN	tr|A0A340XWT0|A0A340XWT0_LIPVE	30.058	173	110	5	15	180	101	269	6.82e-17	88.6
sp|Q15427|SF3B4_HUMAN	sp|P11940|PABP1_HUMAN	39.344	183	104	4	13	192	11	189	4.18e-30	128
sp|Q15427|SF3B4_HUMAN	sp|P11940|PABP1_HUMAN	26.582	316	176	8	15	309	193	473	1.35e-18	94.0
sp|Q15427|SF3B4_HUMAN	sp|P11940|PABP1_HUMAN	30.058	173	110	5	15	180	101	269	6.82e-17	88.6
sp|Q15427|SF3B4_HUMAN	tr|A0A337RXS6|A0A337RXS6_FELCA	39.344	183	104	4	13	192	11	189	4.18e-30	128
sp|Q15427|SF3B4_HUMAN	tr|A0A337RXS6|A0A337RXS6_FELCA	26.582	316	176	8	15	309	193	473	1.35e-18	94.0
sp|Q15427|SF3B4_HUMAN	tr|A0A337RXS6|A0A337RXS6_FELCA	30.058	173	110	5	15	180	101	269	6.82e-17	88.6
sp|Q15427|SF3B4_HUMAN	tr|A0A2Y9PD08|A0A2Y9PD08_DELLE	39.344	183	104	4	13	192	11	189	4.18e-30	128
sp|Q15427|SF3B4_HUMAN	tr|A0A2Y9PD08|A0A2Y9PD08_DELLE	26.582	316	176	8	15	309	193	473	1.35e-18	94.0
sp|Q15427|SF3B4_HUMAN	tr|A0A2Y9PD08|A0A2Y9PD08_DELLE	30.058	173	110	5	15	180	101	269	6.82e-17	88.6
sp|Q15427|SF3B4_HUMAN	tr|A0A0D9RHW7|A0A0D9RHW7_CHLSB	39.344	183	104	4	13	192	11	189	4.18e-30	128
sp|Q15427|SF3B4_HUMAN	tr|A0A0D9RHW7|A0A0D9RHW7_CHLSB	26.582	316	176	8	15	309	193	473	1.35e-18	94.0
sp|Q15427|SF3B4_HUMAN	tr|A0A0D9RHW7|A0A0D9RHW7_CHLSB	30.058	173	110	5	15	180	101	269	6.82e-17	88.6
sp|Q15427|SF3B4_HUMAN	tr|A0A2K5N483|A0A2K5N483_CERAT	39.344	183	104	4	13	192	11	189	4.18e-30	128
sp|Q15427|SF3B4_HUMAN	tr|A0A2K5N483|A0A2K5N483_CERAT	26.582	316	176	8	15	309	193	473	1.35e-18	94.0
sp|Q15427|SF3B4_HUMAN	tr|A0A2K5N483|A0A2K5N483_CERAT	30.058	173	110	5	15	180	101	269	6.82e-17	88.6
sp|Q15427|SF3B4_HUMAN	tr|A0A452FUU1|A0A452FUU1_CAPHI	39.344	183	104	4	13	192	11	189	4.18e-30	128
sp|Q15427|SF3B4_HUMAN	tr|A0A452FUU1|A0A452FUU1_CAPHI	26.582	316	176	8	15	309	193	473	1.35e-18	94.0
sp|Q15427|SF3B4_HUMAN	tr|A0A452FUU1|A0A452FUU1_CAPHI	30.058	173	110	5	15	180	101	269	6.82e-17	88.6
sp|Q15427|SF3B4_HUMAN	sp|P61286|PABP1_BOVIN	39.344	183	104	4	13	192	11	189	4.18e-30	128
sp|Q15427|SF3B4_HUMAN	sp|P61286|PABP1_BOVIN	26.582	316	176	8	15	309	193	473	1.35e-18	94.0
sp|Q15427|SF3B4_HUMAN	sp|P61286|PABP1_BOVIN	30.058	173	110	5	15	180	101	269	6.82e-17	88.6
sp|Q15427|SF3B4_HUMAN	tr|A0A4X2KAX8|A0A4X2KAX8_VOMUR	39.344	183	104	4	13	192	11	189	4.20e-30	128
sp|Q15427|SF3B4_HUMAN	tr|A0A4X2KAX8|A0A4X2KAX8_VOMUR	27.888	251	133	6	15	248	193	412	1.82e-19	96.7
sp|Q15427|SF3B4_HUMAN	tr|A0A4X2KAX8|A0A4X2KAX8_VOMUR	29.480	173	111	5	15	180	101	269	2.75e-16	86.7
sp|Q15427|SF3B4_HUMAN	tr|F7BM39|F7BM39_MACMU	39.344	183	104	4	13	192	11	189	4.22e-30	128
sp|Q15427|SF3B4_HUMAN	tr|F7BM39|F7BM39_MACMU	26.582	316	176	8	15	309	193	473	1.35e-18	94.0
sp|Q15427|SF3B4_HUMAN	tr|F7BM39|F7BM39_MACMU	30.058	173	110	5	15	180	101	269	6.84e-17	88.6
sp|Q15427|SF3B4_HUMAN	tr|A0A1S3ABM3|A0A1S3ABM3_ERIEU	39.344	183	104	4	13	192	11	189	4.34e-30	128
sp|Q15427|SF3B4_HUMAN	tr|A0A1S3ABM3|A0A1S3ABM3_ERIEU	26.582	316	176	8	15	309	193	473	2.11e-18	93.2
sp|Q15427|SF3B4_HUMAN	tr|A0A1S3ABM3|A0A1S3ABM3_ERIEU	30.058	173	110	5	15	180	101	269	1.08e-16	88.2
sp|Q15427|SF3B4_HUMAN	tr|A0A1L8FTJ1|A0A1L8FTJ1_XENLA	38.251	183	106	4	13	192	11	189	4.41e-30	128
sp|Q15427|SF3B4_HUMAN	tr|A0A1L8FTJ1|A0A1L8FTJ1_XENLA	25.338	296	167	8	13	286	191	454	1.06e-15	85.1
sp|Q15427|SF3B4_HUMAN	tr|A0A1L8FTJ1|A0A1L8FTJ1_XENLA	32.051	78	51	1	9	86	290	365	0.71	38.1
sp|Q15427|SF3B4_HUMAN	tr|L5KAR8|L5KAR8_PTEAL	39.344	183	104	4	13	192	11	189	4.43e-30	128
sp|Q15427|SF3B4_HUMAN	tr|L5KAR8|L5KAR8_PTEAL	26.415	318	178	8	13	309	191	473	1.39e-18	94.0
sp|Q15427|SF3B4_HUMAN	tr|L5KAR8|L5KAR8_PTEAL	30.058	173	110	5	15	180	101	269	7.20e-17	88.6
sp|Q15427|SF3B4_HUMAN	tr|I3MZM6|I3MZM6_ICTTR	39.344	183	104	4	13	192	11	189	4.48e-30	127
sp|Q15427|SF3B4_HUMAN	tr|I3MZM6|I3MZM6_ICTTR	26.415	318	178	8	13	309	191	473	1.12e-18	94.0
sp|Q15427|SF3B4_HUMAN	tr|I3MZM6|I3MZM6_ICTTR	30.058	173	110	5	15	180	101	269	8.73e-17	88.2
sp|Q15427|SF3B4_HUMAN	tr|G3TSN6|G3TSN6_LOXAF	39.344	183	104	4	13	192	11	189	4.54e-30	128
sp|Q15427|SF3B4_HUMAN	tr|G3TSN6|G3TSN6_LOXAF	25.957	235	157	7	15	242	101	325	4.13e-18	92.4
sp|Q15427|SF3B4_HUMAN	tr|G3TSN6|G3TSN6_LOXAF	25.767	326	176	8	15	309	193	483	6.10e-18	92.0
sp|Q15427|SF3B4_HUMAN	tr|A0A2K6KMM2|A0A2K6KMM2_RHIBE	42.077	183	99	6	13	192	10	188	4.54e-30	124
sp|Q15427|SF3B4_HUMAN	tr|A0A2K6KMM2|A0A2K6KMM2_RHIBE	31.034	174	109	4	14	180	99	268	3.22e-13	76.3
sp|Q15427|SF3B4_HUMAN	tr|A0A2K6KMM2|A0A2K6KMM2_RHIBE	28.191	188	114	5	7	177	184	367	9.41e-10	65.9
sp|Q15427|SF3B4_HUMAN	tr|A0A2K5C0B0|A0A2K5C0B0_AOTNA	41.530	183	100	6	13	192	67	245	4.62e-30	125
sp|Q15427|SF3B4_HUMAN	tr|A0A2K5C0B0|A0A2K5C0B0_AOTNA	27.731	238	153	8	15	241	157	386	1.78e-14	80.5
sp|Q15427|SF3B4_HUMAN	tr|A0A2K5C0B0|A0A2K5C0B0_AOTNA	27.473	182	111	5	13	177	247	424	2.76e-09	64.7
sp|Q15427|SF3B4_HUMAN	tr|A0A2K5C0B0|A0A2K5C0B0_AOTNA	31.707	82	54	1	11	92	348	427	7.8	34.7
sp|Q15427|SF3B4_HUMAN	tr|A0A1U7S126|A0A1U7S126_ALLSI	39.344	183	104	4	13	192	11	189	4.87e-30	127
sp|Q15427|SF3B4_HUMAN	tr|A0A1U7S126|A0A1U7S126_ALLSI	27.668	253	137	6	13	248	191	414	1.05e-18	94.4
sp|Q15427|SF3B4_HUMAN	tr|A0A1U7S126|A0A1U7S126_ALLSI	29.480	173	111	5	15	180	101	269	3.00e-16	86.7
sp|Q15427|SF3B4_HUMAN	tr|A0A1S3M753|A0A1S3M753_SALSA	38.798	183	105	4	13	192	11	189	5.14e-30	127
sp|Q15427|SF3B4_HUMAN	tr|A0A1S3M753|A0A1S3M753_SALSA	28.796	191	112	5	13	183	191	377	3.01e-15	83.6
sp|Q15427|SF3B4_HUMAN	tr|K7F7D2|K7F7D2_PELSI	39.344	183	104	4	13	192	11	189	5.15e-30	127
sp|Q15427|SF3B4_HUMAN	tr|K7F7D2|K7F7D2_PELSI	27.953	254	137	6	13	249	191	415	5.39e-19	95.1
sp|Q15427|SF3B4_HUMAN	tr|K7F7D2|K7F7D2_PELSI	29.480	173	111	5	15	180	101	269	3.13e-16	86.7
sp|Q15427|SF3B4_HUMAN	tr|A0A2U3W2Y6|A0A2U3W2Y6_ODORO	39.344	183	104	4	13	192	11	189	5.25e-30	127
sp|Q15427|SF3B4_HUMAN	tr|A0A2U3W2Y6|A0A2U3W2Y6_ODORO	26.582	316	176	8	15	309	193	473	1.62e-18	93.6
sp|Q15427|SF3B4_HUMAN	tr|A0A2U3W2Y6|A0A2U3W2Y6_ODORO	30.058	173	110	5	15	180	101	269	8.63e-17	88.2
sp|Q15427|SF3B4_HUMAN	tr|A0A096N729|A0A096N729_PAPAN	39.344	183	104	4	13	192	11	189	5.68e-30	127
sp|Q15427|SF3B4_HUMAN	tr|A0A096N729|A0A096N729_PAPAN	26.415	318	178	8	13	309	191	473	1.68e-18	93.6
sp|Q15427|SF3B4_HUMAN	tr|A0A096N729|A0A096N729_PAPAN	30.058	173	110	5	15	180	101	269	9.33e-17	88.2
sp|Q15427|SF3B4_HUMAN	tr|A0A060XBK5|A0A060XBK5_ONCMY	42.945	163	85	4	13	172	12	169	5.99e-30	119
sp|Q15427|SF3B4_HUMAN	tr|A0A060XBK5|A0A060XBK5_ONCMY	33.333	78	51	1	100	177	12	88	1.33e-04	47.8
sp|Q15427|SF3B4_HUMAN	tr|H0ZPA7|H0ZPA7_TAEGU	39.344	183	104	4	13	192	11	189	6.14e-30	127
sp|Q15427|SF3B4_HUMAN	tr|H0ZPA7|H0ZPA7_TAEGU	27.668	253	137	6	13	248	191	414	1.24e-18	94.0
sp|Q15427|SF3B4_HUMAN	tr|H0ZPA7|H0ZPA7_TAEGU	29.480	173	111	5	15	180	101	269	3.86e-16	86.3
sp|Q15427|SF3B4_HUMAN	tr|A0A2I3GLQ4|A0A2I3GLQ4_NOMLE	39.344	183	104	4	13	192	11	189	6.81e-30	127
sp|Q15427|SF3B4_HUMAN	tr|A0A2I3GLQ4|A0A2I3GLQ4_NOMLE	24.299	321	184	9	13	309	191	476	2.31e-09	65.1
sp|Q15427|SF3B4_HUMAN	tr|A0A2I3GLQ4|A0A2I3GLQ4_NOMLE	26.404	178	113	5	15	180	101	272	7.80e-09	63.5
sp|Q15427|SF3B4_HUMAN	tr|A0A2I3GLQ4|A0A2I3GLQ4_NOMLE	30.769	78	52	1	9	86	293	368	7.6	35.0
sp|Q15427|SF3B4_HUMAN	tr|G3NI20|G3NI20_GASAC	38.251	183	106	4	13	192	11	189	6.87e-30	127
sp|Q15427|SF3B4_HUMAN	tr|G3NI20|G3NI20_GASAC	26.087	253	141	6	13	248	191	414	1.05e-15	85.1
sp|Q15427|SF3B4_HUMAN	tr|G3NI20|G3NI20_GASAC	27.586	174	115	5	14	180	100	269	1.11e-15	85.1
sp|Q15427|SF3B4_HUMAN	tr|A9SVZ7|A9SVZ7_PHYPA	40.491	163	94	3	13	174	24	184	7.60e-30	127
sp|Q15427|SF3B4_HUMAN	tr|A9SVZ7|A9SVZ7_PHYPA	29.756	205	121	6	3	190	196	394	1.42e-17	90.9
sp|Q15427|SF3B4_HUMAN	tr|A0A2K6S7I4|A0A2K6S7I4_SAIBB	41.530	183	100	6	13	192	10	188	8.12e-30	124
sp|Q15427|SF3B4_HUMAN	tr|A0A2K6S7I4|A0A2K6S7I4_SAIBB	27.311	238	156	7	14	241	99	329	4.47e-14	79.0
sp|Q15427|SF3B4_HUMAN	tr|A0A2K6S7I4|A0A2K6S7I4_SAIBB	28.022	182	110	5	13	177	190	367	1.36e-08	62.0
sp|Q15427|SF3B4_HUMAN	tr|G3NH89|G3NH89_GASAC	38.798	183	105	4	13	192	11	189	9.85e-30	127
sp|Q15427|SF3B4_HUMAN	tr|G3NH89|G3NH89_GASAC	26.087	253	141	5	13	248	191	414	6.64e-18	91.7
sp|Q15427|SF3B4_HUMAN	tr|A0A2U3X6Z2|A0A2U3X6Z2_LEPWE	40.000	190	107	6	6	192	3	188	9.93e-30	124
sp|Q15427|SF3B4_HUMAN	tr|A0A2U3X6Z2|A0A2U3X6Z2_LEPWE	30.811	185	107	5	10	177	187	367	6.45e-12	72.4
sp|Q15427|SF3B4_HUMAN	tr|A0A2U3X6Z2|A0A2U3X6Z2_LEPWE	30.337	178	111	7	14	183	99	271	1.17e-11	71.6
sp|Q15427|SF3B4_HUMAN	tr|A0A2U3X6Z2|A0A2U3X6Z2_LEPWE	28.358	67	46	1	9	75	289	353	2.6	36.2
sp|Q15427|SF3B4_HUMAN	tr|H2TX53|H2TX53_TAKRU	38.798	183	105	4	13	192	11	189	1.04e-29	127
sp|Q15427|SF3B4_HUMAN	tr|H2TX53|H2TX53_TAKRU	26.482	253	140	5	13	248	191	414	1.84e-17	90.5
sp|Q15427|SF3B4_HUMAN	sp|P42731|PABP2_ARATH	42.683	164	91	3	12	174	35	196	1.12e-29	127
sp|Q15427|SF3B4_HUMAN	sp|P42731|PABP2_ARATH	29.648	199	123	7	15	206	126	314	1.39e-16	87.8
sp|Q15427|SF3B4_HUMAN	sp|P42731|PABP2_ARATH	28.934	197	120	5	7	186	209	402	8.91e-16	85.1
sp|Q15427|SF3B4_HUMAN	tr|A0A2I2UJZ3|A0A2I2UJZ3_FELCA	40.526	190	106	6	6	192	3	188	1.12e-29	123
sp|Q15427|SF3B4_HUMAN	tr|A0A2I2UJZ3|A0A2I2UJZ3_FELCA	30.270	185	108	5	10	177	187	367	2.30e-12	73.6
sp|Q15427|SF3B4_HUMAN	tr|A0A2I2UJZ3|A0A2I2UJZ3_FELCA	27.234	235	158	7	15	241	100	329	1.68e-11	71.2
sp|Q15427|SF3B4_HUMAN	tr|A0A3B4TTN4|A0A3B4TTN4_SERDU	38.798	183	105	4	13	192	11	189	1.16e-29	127
sp|Q15427|SF3B4_HUMAN	tr|A0A3B4TTN4|A0A3B4TTN4_SERDU	26.482	253	140	5	13	248	191	414	1.31e-17	90.9
sp|Q15427|SF3B4_HUMAN	tr|A0A3B4TTN4|A0A3B4TTN4_SERDU	27.119	236	145	8	14	242	100	315	3.89e-17	89.4
sp|Q15427|SF3B4_HUMAN	tr|G1L0J4|G1L0J4_AILME	38.251	183	106	4	13	192	11	189	1.42e-29	126
sp|Q15427|SF3B4_HUMAN	tr|G1L0J4|G1L0J4_AILME	26.415	318	178	8	13	309	191	473	1.35e-18	94.0
sp|Q15427|SF3B4_HUMAN	tr|G1L0J4|G1L0J4_AILME	30.058	173	110	5	15	180	101	269	7.40e-17	88.6
sp|Q15427|SF3B4_HUMAN	tr|A0A060WH91|A0A060WH91_ONCMY	38.251	183	106	4	13	192	11	189	1.46e-29	125
sp|Q15427|SF3B4_HUMAN	tr|A0A060WH91|A0A060WH91_ONCMY	28.191	188	114	4	13	183	191	374	1.31e-15	84.7
sp|Q15427|SF3B4_HUMAN	tr|A0A2Y9G1P6|A0A2Y9G1P6_TRIMA	42.541	181	96	7	13	189	10	186	1.55e-29	123
sp|Q15427|SF3B4_HUMAN	tr|A0A2Y9G1P6|A0A2Y9G1P6_TRIMA	31.214	173	108	4	15	180	100	268	3.14e-14	79.3
sp|Q15427|SF3B4_HUMAN	tr|A0A2Y9G1P6|A0A2Y9G1P6_TRIMA	29.730	185	109	5	10	177	187	367	1.28e-11	71.6
sp|Q15427|SF3B4_HUMAN	tr|A0A060Y2X5|A0A060Y2X5_ONCMY	38.798	183	105	4	13	192	11	189	1.57e-29	120
sp|Q15427|SF3B4_HUMAN	tr|A0A5G3HGN3|A0A5G3HGN3_XENTR	38.798	183	105	4	13	192	11	189	1.65e-29	126
sp|Q15427|SF3B4_HUMAN	tr|A0A5G3HGN3|A0A5G3HGN3_XENTR	26.689	296	163	8	13	286	191	454	1.33e-17	90.9
sp|Q15427|SF3B4_HUMAN	tr|A0A5G3HGA6|A0A5G3HGA6_XENTR	38.798	183	105	4	13	192	11	189	1.76e-29	126
sp|Q15427|SF3B4_HUMAN	tr|A0A5G3HGA6|A0A5G3HGA6_XENTR	26.460	291	165	7	13	286	191	449	4.99e-18	92.0
sp|Q15427|SF3B4_HUMAN	tr|A0A384BM22|A0A384BM22_URSMA	40.526	190	106	6	6	192	3	188	2.04e-29	122
sp|Q15427|SF3B4_HUMAN	tr|A0A384BM22|A0A384BM22_URSMA	30.270	185	108	5	10	177	187	367	4.09e-12	72.8
sp|Q15427|SF3B4_HUMAN	tr|A0A384BM22|A0A384BM22_URSMA	31.250	160	97	7	14	165	99	253	1.11e-11	71.6
sp|Q15427|SF3B4_HUMAN	tr|A0A384BM22|A0A384BM22_URSMA	28.358	67	46	1	9	75	289	353	2.8	36.2
sp|Q15427|SF3B4_HUMAN	tr|G5BK59|G5BK59_HETGA	40.984	183	101	6	13	192	10	188	2.09e-29	122
sp|Q15427|SF3B4_HUMAN	tr|G5BK59|G5BK59_HETGA	25.292	257	173	5	14	255	99	351	1.25e-12	74.3
sp|Q15427|SF3B4_HUMAN	tr|G5BK59|G5BK59_HETGA	26.519	181	112	5	14	177	191	367	1.80e-09	64.7
sp|Q15427|SF3B4_HUMAN	sp|Q5R8F7|PABP1_PONAB	38.798	183	105	4	13	192	11	189	2.18e-29	126
sp|Q15427|SF3B4_HUMAN	sp|Q5R8F7|PABP1_PONAB	26.582	316	176	8	15	309	193	473	1.34e-18	94.0
sp|Q15427|SF3B4_HUMAN	sp|Q5R8F7|PABP1_PONAB	30.058	173	110	5	15	180	101	269	6.70e-17	88.6
sp|Q15427|SF3B4_HUMAN	tr|A0A1L8FZR3|A0A1L8FZR3_XENLA	38.798	183	105	4	13	192	11	189	2.32e-29	125
sp|Q15427|SF3B4_HUMAN	tr|A0A1L8FZR3|A0A1L8FZR3_XENLA	26.740	273	146	8	15	265	193	433	7.89e-16	85.5
sp|Q15427|SF3B4_HUMAN	tr|A0A3B4UE17|A0A3B4UE17_SERDU	38.251	183	106	4	13	192	11	189	2.37e-29	125
sp|Q15427|SF3B4_HUMAN	tr|A0A3B4UE17|A0A3B4UE17_SERDU	27.490	251	136	6	15	248	193	414	6.30e-17	88.6
sp|Q15427|SF3B4_HUMAN	tr|A0A091J4T6|A0A091J4T6_EGRGA	36.364	209	117	6	13	212	11	212	2.41e-29	125
sp|Q15427|SF3B4_HUMAN	tr|A0A091J4T6|A0A091J4T6_EGRGA	29.801	151	95	5	15	158	101	247	3.09e-13	77.4
sp|Q15427|SF3B4_HUMAN	tr|A0A091J4T6|A0A091J4T6_EGRGA	23.667	300	162	9	13	277	191	458	1.00e-12	75.9
sp|Q15427|SF3B4_HUMAN	tr|A0A091J4T6|A0A091J4T6_EGRGA	27.273	99	70	1	9	107	308	404	0.35	39.3
sp|Q15427|SF3B4_HUMAN	tr|A0A2U3ZHG1|A0A2U3ZHG1_ODORO	40.000	190	107	6	6	192	3	188	2.50e-29	122
sp|Q15427|SF3B4_HUMAN	tr|A0A2U3ZHG1|A0A2U3ZHG1_ODORO	30.811	185	107	5	10	177	187	367	4.91e-12	72.8
sp|Q15427|SF3B4_HUMAN	tr|A0A2U3ZHG1|A0A2U3ZHG1_ODORO	30.556	180	108	8	14	183	99	271	7.60e-12	72.0
sp|Q15427|SF3B4_HUMAN	tr|A0A2U3ZHG1|A0A2U3ZHG1_ODORO	28.358	67	46	1	9	75	289	353	2.4	36.2
sp|Q15427|SF3B4_HUMAN	tr|A0A3Q2I1M9|A0A3Q2I1M9_HORSE	40.237	169	95	3	13	179	11	175	2.56e-29	125
sp|Q15427|SF3B4_HUMAN	tr|A0A3Q2I1M9|A0A3Q2I1M9_HORSE	26.415	318	178	8	13	309	216	498	1.53e-18	93.6
sp|Q15427|SF3B4_HUMAN	tr|A0A087R7K9|A0A087R7K9_APTFO	35.885	209	118	6	13	212	11	212	2.77e-29	125
sp|Q15427|SF3B4_HUMAN	tr|A0A087R7K9|A0A087R7K9_APTFO	23.355	304	162	9	13	277	191	462	9.09e-14	79.0
sp|Q15427|SF3B4_HUMAN	tr|A0A087R7K9|A0A087R7K9_APTFO	30.464	151	94	5	15	158	101	247	1.55e-13	78.2
sp|Q15427|SF3B4_HUMAN	tr|A0A087R7K9|A0A087R7K9_APTFO	27.273	99	70	1	9	107	312	408	0.27	39.7
sp|Q15427|SF3B4_HUMAN	tr|A0A5G3J2X4|A0A5G3J2X4_XENTR	38.798	183	105	4	13	192	11	189	3.09e-29	125
sp|Q15427|SF3B4_HUMAN	tr|A0A5G3J2X4|A0A5G3J2X4_XENTR	26.871	294	161	8	15	286	193	454	2.79e-17	89.7
sp|Q15427|SF3B4_HUMAN	tr|A0A2K6LBE7|A0A2K6LBE7_RHIBE	37.158	183	108	4	13	192	11	189	3.44e-29	125
sp|Q15427|SF3B4_HUMAN	tr|A0A2K6LBE7|A0A2K6LBE7_RHIBE	29.570	186	110	4	15	183	193	374	1.16e-17	90.9
sp|Q15427|SF3B4_HUMAN	tr|A0A2K6LBE7|A0A2K6LBE7_RHIBE	30.058	173	110	5	15	180	101	269	5.58e-16	85.9
sp|Q15427|SF3B4_HUMAN	tr|A0A2K5UGQ9|A0A2K5UGQ9_MACFA	37.158	183	108	4	13	192	11	189	3.69e-29	125
sp|Q15427|SF3B4_HUMAN	tr|A0A2K5UGQ9|A0A2K5UGQ9_MACFA	29.570	186	110	4	15	183	193	374	1.71e-17	90.5
sp|Q15427|SF3B4_HUMAN	tr|A0A2K5UGQ9|A0A2K5UGQ9_MACFA	30.058	173	110	5	15	180	101	269	7.94e-16	85.5
sp|Q15427|SF3B4_HUMAN	tr|A0A2R8M4E1|A0A2R8M4E1_CALJA	38.798	183	101	5	15	192	13	189	3.83e-29	125
sp|Q15427|SF3B4_HUMAN	tr|A0A2R8M4E1|A0A2R8M4E1_CALJA	32.461	191	108	5	13	186	191	377	8.28e-18	91.3
sp|Q15427|SF3B4_HUMAN	tr|A0A2R8M4E1|A0A2R8M4E1_CALJA	28.235	170	111	4	15	177	101	266	6.14e-14	79.3
sp|Q15427|SF3B4_HUMAN	tr|A0A2K5LAU1|A0A2K5LAU1_CERAT	37.158	183	108	4	13	192	11	189	3.89e-29	125
sp|Q15427|SF3B4_HUMAN	tr|A0A2K5LAU1|A0A2K5LAU1_CERAT	30.108	186	109	3	15	183	193	374	4.52e-18	92.4
sp|Q15427|SF3B4_HUMAN	tr|A0A2K5LAU1|A0A2K5LAU1_CERAT	30.058	173	110	5	15	180	101	269	4.97e-16	85.9
sp|Q15427|SF3B4_HUMAN	tr|F7HQN2|F7HQN2_MACMU	37.158	183	108	4	13	192	11	189	3.97e-29	125
sp|Q15427|SF3B4_HUMAN	tr|F7HQN2|F7HQN2_MACMU	26.471	306	162	9	15	301	193	454	1.01e-17	91.3
sp|Q15427|SF3B4_HUMAN	tr|F7HQN2|F7HQN2_MACMU	30.058	173	110	5	15	180	101	269	1.69e-15	84.3
sp|Q15427|SF3B4_HUMAN	tr|H0Z3Y8|H0Z3Y8_TAEGU	35.885	209	118	6	13	212	11	212	4.37e-29	125
sp|Q15427|SF3B4_HUMAN	tr|H0Z3Y8|H0Z3Y8_TAEGU	28.649	185	109	6	15	180	101	281	8.31e-14	79.0
sp|Q15427|SF3B4_HUMAN	tr|H0Z3Y8|H0Z3Y8_TAEGU	25.500	200	116	5	13	183	191	386	1.37e-12	75.5
sp|Q15427|SF3B4_HUMAN	tr|H9GNC3|H9GNC3_ANOCA	41.104	163	90	3	13	173	11	169	4.40e-29	125
sp|Q15427|SF3B4_HUMAN	tr|H9GNC3|H9GNC3_ANOCA	27.888	251	135	6	15	248	230	451	8.23e-19	94.7
sp|Q15427|SF3B4_HUMAN	tr|H9GNC3|H9GNC3_ANOCA	24.762	210	110	6	15	180	101	306	3.00e-11	71.2
sp|Q15427|SF3B4_HUMAN	tr|H9GNC3|H9GNC3_ANOCA	32.051	78	52	1	100	177	11	87	1.14e-05	53.5
sp|Q15427|SF3B4_HUMAN	tr|A0A5G3J3M9|A0A5G3J3M9_XENTR	38.798	183	105	4	13	192	11	189	4.52e-29	125
sp|Q15427|SF3B4_HUMAN	tr|A0A5G3J3M9|A0A5G3J3M9_XENTR	26.736	288	155	9	13	283	191	439	1.30e-15	84.7
sp|Q15427|SF3B4_HUMAN	tr|A0A445BS64|A0A445BS64_ARAHY	38.953	172	102	3	13	183	28	197	4.67e-29	125
sp|Q15427|SF3B4_HUMAN	tr|A0A445BS64|A0A445BS64_ARAHY	28.571	189	121	6	13	194	116	297	6.44e-17	88.6
sp|Q15427|SF3B4_HUMAN	tr|A0A445BS64|A0A445BS64_ARAHY	30.319	188	111	5	13	183	208	392	1.06e-15	85.1
sp|Q15427|SF3B4_HUMAN	tr|A0A445BS64|A0A445BS64_ARAHY	32.500	80	53	1	7	86	305	383	0.30	39.7
sp|Q15427|SF3B4_HUMAN	tr|A0A3B5KIW3|A0A3B5KIW3_TAKRU	38.251	183	106	4	13	192	11	189	4.76e-29	125
sp|Q15427|SF3B4_HUMAN	tr|A0A3B5KIW3|A0A3B5KIW3_TAKRU	28.902	173	112	5	15	180	101	269	5.34e-17	89.0
sp|Q15427|SF3B4_HUMAN	tr|A0A3B5KIW3|A0A3B5KIW3_TAKRU	27.092	251	137	7	15	248	193	414	1.40e-16	87.8
sp|Q15427|SF3B4_HUMAN	tr|F6Q8R5|F6Q8R5_XENTR	38.798	183	105	4	13	192	11	189	5.23e-29	124
sp|Q15427|SF3B4_HUMAN	tr|F6Q8R5|F6Q8R5_XENTR	26.370	292	161	8	15	284	193	452	9.19e-17	88.2
sp|Q15427|SF3B4_HUMAN	tr|A0A226N4U7|A0A226N4U7_CALSU	39.344	183	104	4	13	192	11	189	5.54e-29	124
sp|Q15427|SF3B4_HUMAN	tr|A0A226N4U7|A0A226N4U7_CALSU	26.383	235	146	8	15	242	101	315	2.85e-15	83.2
sp|Q15427|SF3B4_HUMAN	tr|A0A226N4U7|A0A226N4U7_CALSU	30.769	169	96	4	13	164	191	355	1.98e-13	77.8
sp|Q15427|SF3B4_HUMAN	tr|A0A2I3MP78|A0A2I3MP78_PAPAN	37.500	176	103	4	13	185	11	182	6.13e-29	124
sp|Q15427|SF3B4_HUMAN	tr|A0A2I3MP78|A0A2I3MP78_PAPAN	29.570	186	110	4	15	183	193	374	1.51e-17	90.5
sp|Q15427|SF3B4_HUMAN	tr|A0A2I3MP78|A0A2I3MP78_PAPAN	30.058	173	110	5	15	180	101	269	1.17e-15	84.7
sp|Q15427|SF3B4_HUMAN	tr|A0A5G3HFH6|A0A5G3HFH6_XENTR	38.798	183	105	4	13	192	11	189	6.35e-29	124
sp|Q15427|SF3B4_HUMAN	tr|A0A5G3HFH6|A0A5G3HFH6_XENTR	26.871	294	159	9	15	286	193	452	2.69e-15	83.6
sp|Q15427|SF3B4_HUMAN	tr|L5KAW9|L5KAW9_PTEAL	40.526	190	106	6	6	192	3	188	6.86e-29	121
sp|Q15427|SF3B4_HUMAN	tr|L5KAW9|L5KAW9_PTEAL	33.143	175	104	5	14	180	99	268	1.62e-14	80.1
sp|Q15427|SF3B4_HUMAN	tr|L5KAW9|L5KAW9_PTEAL	30.645	186	106	7	10	177	187	367	7.41e-14	78.2
sp|Q15427|SF3B4_HUMAN	tr|H2NJF5|H2NJF5_PONAB	38.587	184	104	5	13	192	11	189	6.88e-29	124
sp|Q15427|SF3B4_HUMAN	tr|H2NJF5|H2NJF5_PONAB	29.570	186	110	4	15	183	193	374	8.66e-18	91.3
sp|Q15427|SF3B4_HUMAN	tr|H2NJF5|H2NJF5_PONAB	30.058	173	110	5	15	180	101	269	8.06e-16	85.5
sp|Q15427|SF3B4_HUMAN	tr|A0A2K6A7Y8|A0A2K6A7Y8_MANLE	37.158	183	108	4	13	192	11	189	7.27e-29	124
sp|Q15427|SF3B4_HUMAN	tr|A0A2K6A7Y8|A0A2K6A7Y8_MANLE	29.570	186	110	4	15	183	193	374	1.76e-17	90.5
sp|Q15427|SF3B4_HUMAN	tr|A0A2K6A7Y8|A0A2K6A7Y8_MANLE	30.058	173	110	5	15	180	101	269	9.16e-16	85.1
sp|Q15427|SF3B4_HUMAN	tr|A0A067REV7|A0A067REV7_ZOONE	40.854	164	92	4	13	174	11	171	7.77e-29	124
sp|Q15427|SF3B4_HUMAN	tr|A0A067REV7|A0A067REV7_ZOONE	30.159	189	110	5	13	183	192	376	1.15e-17	90.9
sp|Q15427|SF3B4_HUMAN	tr|A0A067REV7|A0A067REV7_ZOONE	22.921	445	288	14	14	414	100	533	5.20e-14	79.7
sp|Q15427|SF3B4_HUMAN	tr|A0A1U7RM04|A0A1U7RM04_ALLSI	38.095	189	108	5	13	199	11	192	8.51e-29	124
sp|Q15427|SF3B4_HUMAN	tr|A0A1U7RM04|A0A1U7RM04_ALLSI	30.636	173	109	5	15	180	101	269	3.58e-17	89.4
sp|Q15427|SF3B4_HUMAN	tr|A0A1U7RM04|A0A1U7RM04_ALLSI	24.643	280	162	8	15	277	193	440	5.51e-16	85.9
sp|Q15427|SF3B4_HUMAN	tr|A0A445BD81|A0A445BD81_ARAHY	35.789	190	115	4	1	189	22	205	9.50e-29	124
sp|Q15427|SF3B4_HUMAN	tr|A0A445BD81|A0A445BD81_ARAHY	28.646	192	116	5	13	186	209	397	1.12e-14	81.6
sp|Q15427|SF3B4_HUMAN	tr|A0A445BD81|A0A445BD81_ARAHY	34.831	89	53	4	8	95	308	392	0.49	38.9
sp|Q15427|SF3B4_HUMAN	tr|A0A444XTB3|A0A444XTB3_ARAHY	35.789	190	115	4	1	189	22	205	9.86e-29	124
sp|Q15427|SF3B4_HUMAN	tr|A0A444XTB3|A0A444XTB3_ARAHY	28.646	192	116	5	13	186	209	397	1.99e-14	80.9
sp|Q15427|SF3B4_HUMAN	tr|A0A444XTB3|A0A444XTB3_ARAHY	35.955	89	52	4	8	95	308	392	0.19	40.0
sp|Q15427|SF3B4_HUMAN	tr|A0A452DU58|A0A452DU58_CAPHI	40.526	190	106	6	6	192	3	188	1.06e-28	120
sp|Q15427|SF3B4_HUMAN	tr|A0A452DU58|A0A452DU58_CAPHI	27.848	237	154	8	15	241	100	329	3.03e-12	73.2
sp|Q15427|SF3B4_HUMAN	tr|A0A452DU58|A0A452DU58_CAPHI	29.121	182	108	5	13	177	190	367	4.95e-12	72.8
sp|Q15427|SF3B4_HUMAN	tr|A0A3Q1LT98|A0A3Q1LT98_BOVIN	40.526	190	106	6	6	192	3	188	1.26e-28	120
sp|Q15427|SF3B4_HUMAN	tr|A0A3Q1LT98|A0A3Q1LT98_BOVIN	27.731	238	155	8	14	241	99	329	2.95e-12	73.6
sp|Q15427|SF3B4_HUMAN	tr|A0A3Q1LT98|A0A3Q1LT98_BOVIN	29.121	182	108	5	13	177	190	367	4.48e-12	72.8
sp|Q15427|SF3B4_HUMAN	tr|A0A3Q2GWP2|A0A3Q2GWP2_HORSE	39.474	190	108	6	6	192	3	188	1.28e-28	120
sp|Q15427|SF3B4_HUMAN	tr|A0A3Q2GWP2|A0A3Q2GWP2_HORSE	32.184	174	105	7	15	180	100	268	2.34e-12	73.6
sp|Q15427|SF3B4_HUMAN	tr|A0A3Q2GWP2|A0A3Q2GWP2_HORSE	29.189	185	110	5	10	177	187	367	4.28e-12	72.8
sp|Q15427|SF3B4_HUMAN	tr|H0XHQ7|H0XHQ7_OTOGA	38.798	183	105	4	13	192	11	189	1.41e-28	123
sp|Q15427|SF3B4_HUMAN	tr|H0XHQ7|H0XHQ7_OTOGA	29.530	298	161	13	13	268	191	481	1.22e-16	87.8
sp|Q15427|SF3B4_HUMAN	tr|H0XHQ7|H0XHQ7_OTOGA	28.191	188	121	6	14	194	100	280	5.40e-15	82.8
sp|Q15427|SF3B4_HUMAN	tr|A0A0L7KP79|A0A0L7KP79_9NEOP	39.634	164	94	4	13	174	11	171	1.57e-28	123
sp|Q15427|SF3B4_HUMAN	tr|A0A0L7KP79|A0A0L7KP79_9NEOP	27.660	188	125	6	15	194	101	285	2.79e-15	83.6
sp|Q15427|SF3B4_HUMAN	tr|A0A0L7KP79|A0A0L7KP79_9NEOP	27.368	190	106	6	13	183	192	368	1.13e-09	66.2
sp|Q15427|SF3B4_HUMAN	sp|Q9LJH8|UBP1C_ARATH	33.178	214	134	4	14	224	60	267	1.58e-28	121
sp|Q15427|SF3B4_HUMAN	sp|Q9LJH8|UBP1C_ARATH	26.168	214	116	6	2	179	133	340	6.41e-12	72.8
sp|Q15427|SF3B4_HUMAN	tr|A0A194PQ29|A0A194PQ29_PAPXU	39.634	164	94	4	13	174	11	171	2.14e-28	123
sp|Q15427|SF3B4_HUMAN	tr|A0A194PQ29|A0A194PQ29_PAPXU	29.101	189	112	5	13	183	192	376	7.60e-15	82.4
sp|Q15427|SF3B4_HUMAN	tr|A0A194PQ29|A0A194PQ29_PAPXU	22.297	444	290	13	15	418	101	529	2.35e-13	77.8
sp|Q15427|SF3B4_HUMAN	tr|E9GRK1|E9GRK1_DAPPU	40.909	176	98	5	13	185	12	184	2.25e-28	122
sp|Q15427|SF3B4_HUMAN	tr|E9GRK1|E9GRK1_DAPPU	25.989	177	121	5	14	183	101	274	4.48e-14	79.7
sp|Q15427|SF3B4_HUMAN	tr|E9GRK1|E9GRK1_DAPPU	26.455	189	117	5	13	183	193	377	2.18e-11	71.6
sp|Q15427|SF3B4_HUMAN	tr|W5JFF8|W5JFF8_ANODA	36.413	184	112	4	11	192	9	189	2.34e-28	123
sp|Q15427|SF3B4_HUMAN	tr|W5JFF8|W5JFF8_ANODA	25.871	201	134	6	15	208	101	293	3.03e-16	86.7
sp|Q15427|SF3B4_HUMAN	tr|W5JFF8|W5JFF8_ANODA	29.327	208	119	8	13	201	192	390	2.47e-15	84.0
sp|Q15427|SF3B4_HUMAN	tr|H2TTH5|H2TTH5_TAKRU	38.122	181	106	3	13	191	11	187	2.63e-28	122
sp|Q15427|SF3B4_HUMAN	tr|H2TTH5|H2TTH5_TAKRU	28.713	202	125	7	15	209	101	290	4.30e-17	89.4
sp|Q15427|SF3B4_HUMAN	tr|H2TTH5|H2TTH5_TAKRU	28.042	189	113	6	13	183	191	374	2.11e-15	84.0
sp|Q15427|SF3B4_HUMAN	tr|H2TTH5|H2TTH5_TAKRU	28.713	101	68	2	8	107	289	386	0.32	39.3
sp|Q15427|SF3B4_HUMAN	tr|A0A087RJA3|A0A087RJA3_APTFO	38.462	182	107	3	13	192	11	189	2.67e-28	122
sp|Q15427|SF3B4_HUMAN	tr|A0A087RJA3|A0A087RJA3_APTFO	31.183	186	107	4	15	183	193	374	9.34e-18	91.3
sp|Q15427|SF3B4_HUMAN	tr|A0A087RJA3|A0A087RJA3_APTFO	27.746	173	114	5	15	180	101	269	1.35e-13	78.6
sp|Q15427|SF3B4_HUMAN	tr|E2BFZ7|E2BFZ7_HARSA	39.024	164	95	4	13	174	11	171	2.74e-28	122
sp|Q15427|SF3B4_HUMAN	tr|E2BFZ7|E2BFZ7_HARSA	25.616	203	113	4	15	183	101	299	1.30e-16	87.4
sp|Q15427|SF3B4_HUMAN	tr|E2BFZ7|E2BFZ7_HARSA	29.487	78	53	1	9	86	215	290	5.2	35.4
sp|Q15427|SF3B4_HUMAN	tr|A0A087RJA4|A0A087RJA4_APTFO	38.798	183	105	4	13	192	11	189	2.77e-28	122
sp|Q15427|SF3B4_HUMAN	tr|A0A087RJA4|A0A087RJA4_APTFO	31.183	186	107	4	15	183	193	374	6.86e-18	91.7
sp|Q15427|SF3B4_HUMAN	tr|A0A087RJA4|A0A087RJA4_APTFO	27.746	173	114	5	15	180	101	269	1.07e-13	79.0
sp|Q15427|SF3B4_HUMAN	tr|A0A2K5DG66|A0A2K5DG66_AOTNA	41.615	161	88	3	13	171	11	167	2.86e-28	122
sp|Q15427|SF3B4_HUMAN	tr|A0A2K5DG66|A0A2K5DG66_AOTNA	29.570	186	110	4	15	183	186	367	1.14e-16	87.8
sp|Q15427|SF3B4_HUMAN	tr|A0A2K5DG66|A0A2K5DG66_AOTNA	28.916	166	114	3	15	180	101	262	3.62e-16	86.3
sp|Q15427|SF3B4_HUMAN	tr|A0A2K5DG66|A0A2K5DG66_AOTNA	32.051	78	52	1	100	177	11	87	9.07e-06	53.9
sp|Q15427|SF3B4_HUMAN	tr|A0A139WP55|A0A139WP55_TRICA	39.634	164	94	4	13	174	11	171	2.89e-28	122
sp|Q15427|SF3B4_HUMAN	tr|A0A139WP55|A0A139WP55_TRICA	30.000	190	119	7	15	196	101	284	4.35e-17	89.4
sp|Q15427|SF3B4_HUMAN	tr|A0A139WP55|A0A139WP55_TRICA	30.319	188	107	5	15	183	194	376	9.02e-16	85.1
sp|Q15427|SF3B4_HUMAN	tr|A0A2I0M279|A0A2I0M279_COLLI	35.407	209	119	6	13	212	11	212	2.93e-28	122
sp|Q15427|SF3B4_HUMAN	tr|A0A2I0M279|A0A2I0M279_COLLI	30.636	173	109	5	15	180	101	269	9.78e-17	88.2
sp|Q15427|SF3B4_HUMAN	tr|A0A2I0M279|A0A2I0M279_COLLI	25.887	282	160	9	13	277	191	440	1.09e-16	88.2
sp|Q15427|SF3B4_HUMAN	tr|A0A0L7LR05|A0A0L7LR05_9NEOP	92.727	55	4	0	162	216	1	55	3.59e-28	110
sp|Q15427|SF3B4_HUMAN	tr|A0A091W5F9|A0A091W5F9_OPIHO	35.885	209	118	6	13	212	11	212	4.03e-28	122
sp|Q15427|SF3B4_HUMAN	tr|A0A091W5F9|A0A091W5F9_OPIHO	24.896	241	160	7	15	242	101	333	8.52e-13	75.9
sp|Q15427|SF3B4_HUMAN	tr|A0A091W5F9|A0A091W5F9_OPIHO	24.306	288	147	9	15	262	193	449	1.71e-12	75.1
sp|Q15427|SF3B4_HUMAN	tr|A0A091W5F9|A0A091W5F9_OPIHO	27.273	99	70	1	9	107	308	404	1.4	37.4
sp|Q15427|SF3B4_HUMAN	tr|A9TLC5|A9TLC5_PHYPA	41.718	163	92	3	13	174	28	188	5.34e-28	122
sp|Q15427|SF3B4_HUMAN	tr|A9TLC5|A9TLC5_PHYPA	27.442	215	133	6	3	200	200	408	2.13e-13	77.8
sp|Q15427|SF3B4_HUMAN	tr|A9TLC5|A9TLC5_PHYPA	23.844	411	235	13	13	401	116	470	5.79e-12	73.6
sp|Q15427|SF3B4_HUMAN	tr|A0A2Y9LTH0|A0A2Y9LTH0_DELLE	38.947	190	109	6	6	192	3	188	5.48e-28	119
sp|Q15427|SF3B4_HUMAN	tr|A0A2Y9LTH0|A0A2Y9LTH0_DELLE	27.386	241	152	10	14	241	99	329	1.77e-12	73.9
sp|Q15427|SF3B4_HUMAN	tr|A0A2Y9LTH0|A0A2Y9LTH0_DELLE	28.571	182	109	5	13	177	190	367	8.00e-10	65.9
sp|Q15427|SF3B4_HUMAN	tr|A0A2K1JXS5|A0A2K1JXS5_PHYPA	34.123	211	134	4	13	220	24	232	5.68e-28	122
sp|Q15427|SF3B4_HUMAN	tr|A0A2K1JXS5|A0A2K1JXS5_PHYPA	28.780	205	123	6	3	190	196	394	1.62e-14	81.3
sp|Q15427|SF3B4_HUMAN	tr|A0A2K1JXS5|A0A2K1JXS5_PHYPA	24.831	443	272	18	13	423	112	525	5.06e-11	70.5
sp|Q15427|SF3B4_HUMAN	tr|K7WAC5|K7WAC5_MAIZE	38.372	172	103	3	13	183	35	204	6.79e-28	121
sp|Q15427|SF3B4_HUMAN	tr|K7WAC5|K7WAC5_MAIZE	25.060	419	259	14	13	416	123	501	5.05e-16	85.9
sp|Q15427|SF3B4_HUMAN	tr|A0A026VW79|A0A026VW79_OOCBI	39.024	164	95	4	13	174	11	171	7.42e-28	121
sp|Q15427|SF3B4_HUMAN	tr|A0A026VW79|A0A026VW79_OOCBI	28.866	194	106	6	13	183	192	376	2.70e-13	77.4
sp|Q15427|SF3B4_HUMAN	tr|R1DHZ4|R1DHZ4_EMIHU	35.047	214	128	7	13	220	8	216	8.01e-28	121
sp|Q15427|SF3B4_HUMAN	tr|R1DHZ4|R1DHZ4_EMIHU	28.571	196	118	6	7	183	179	371	8.72e-14	79.0
sp|Q15427|SF3B4_HUMAN	tr|H9J1T2|H9J1T2_BOMMO	40.244	164	93	4	13	174	11	171	8.72e-28	120
sp|Q15427|SF3B4_HUMAN	tr|H9J1T2|H9J1T2_BOMMO	30.000	190	109	6	13	183	192	376	9.23e-13	75.5
sp|Q15427|SF3B4_HUMAN	tr|M0SQJ0|M0SQJ0_MUSAM	39.444	180	103	4	13	191	27	201	9.26e-28	121
sp|Q15427|SF3B4_HUMAN	tr|M0SQJ0|M0SQJ0_MUSAM	28.718	195	128	6	5	194	107	295	2.87e-17	89.7
sp|Q15427|SF3B4_HUMAN	tr|M0SQJ0|M0SQJ0_MUSAM	29.319	191	115	5	13	186	206	393	1.33e-14	81.6
sp|Q15427|SF3B4_HUMAN	tr|M0SQJ0|M0SQJ0_MUSAM	31.250	80	54	1	7	86	303	381	0.18	40.0
sp|Q15427|SF3B4_HUMAN	tr|A0A099ZE58|A0A099ZE58_TINGU	34.928	209	120	6	13	212	11	212	9.67e-28	121
sp|Q15427|SF3B4_HUMAN	tr|A0A099ZE58|A0A099ZE58_TINGU	24.042	287	162	9	15	277	193	447	1.92e-14	81.3
sp|Q15427|SF3B4_HUMAN	tr|A0A099ZE58|A0A099ZE58_TINGU	28.889	180	110	6	15	180	101	276	3.01e-14	80.5
sp|Q15427|SF3B4_HUMAN	tr|A0A093FX64|A0A093FX64_DRYPU	38.095	189	108	5	13	199	11	192	1.01e-27	121
sp|Q15427|SF3B4_HUMAN	tr|A0A093FX64|A0A093FX64_DRYPU	25.475	263	140	9	13	250	191	422	3.19e-13	77.4
sp|Q15427|SF3B4_HUMAN	tr|A0A093FX64|A0A093FX64_DRYPU	27.692	195	122	6	15	194	101	291	3.75e-13	77.0
sp|Q15427|SF3B4_HUMAN	tr|A0A4X2K5X7|A0A4X2K5X7_VOMUR	41.341	179	94	8	13	188	9	179	1.09e-27	120
sp|Q15427|SF3B4_HUMAN	tr|A0A4X2K5X7|A0A4X2K5X7_VOMUR	25.424	295	181	8	13	275	189	476	1.19e-15	84.7
sp|Q15427|SF3B4_HUMAN	tr|A0A4X2K5X7|A0A4X2K5X7_VOMUR	29.121	182	109	7	15	186	99	270	4.75e-13	76.6
sp|Q15427|SF3B4_HUMAN	sp|Q9FXA2|PABP8_ARATH	39.444	180	99	6	13	186	45	220	1.09e-27	121
sp|Q15427|SF3B4_HUMAN	sp|Q9FXA2|PABP8_ARATH	28.141	199	123	4	5	186	216	411	7.48e-16	85.5
sp|Q15427|SF3B4_HUMAN	sp|Q9FXA2|PABP8_ARATH	29.231	195	128	5	15	203	135	325	8.16e-15	82.4
sp|Q15427|SF3B4_HUMAN	tr|M0TEY3|M0TEY3_MUSAM	41.104	163	93	3	13	174	26	186	1.13e-27	121
sp|Q15427|SF3B4_HUMAN	tr|M0TEY3|M0TEY3_MUSAM	26.512	215	141	6	5	211	106	311	5.54e-18	92.4
sp|Q15427|SF3B4_HUMAN	tr|M0TEY3|M0TEY3_MUSAM	30.688	189	111	5	15	186	207	392	6.41e-14	79.7
sp|Q15427|SF3B4_HUMAN	tr|M0TEY3|M0TEY3_MUSAM	33.750	80	52	1	7	86	302	380	0.001	47.0
sp|Q15427|SF3B4_HUMAN	tr|A0A2Y9SCU3|A0A2Y9SCU3_PHYMC	38.947	190	109	6	6	192	3	188	1.20e-27	118
sp|Q15427|SF3B4_HUMAN	tr|A0A2Y9SCU3|A0A2Y9SCU3_PHYMC	25.540	278	176	11	15	271	100	367	7.15e-13	75.1
sp|Q15427|SF3B4_HUMAN	tr|A0A2Y9SCU3|A0A2Y9SCU3_PHYMC	28.571	182	109	5	13	177	190	367	1.03e-10	68.6
sp|Q15427|SF3B4_HUMAN	tr|K7G3H9|K7G3H9_PELSI	35.407	209	119	6	13	212	11	212	1.26e-27	119
sp|Q15427|SF3B4_HUMAN	tr|K7G3H9|K7G3H9_PELSI	30.058	173	110	5	15	180	101	269	3.58e-15	82.8
sp|Q15427|SF3B4_HUMAN	tr|K7G3H9|K7G3H9_PELSI	26.064	188	118	5	13	183	191	374	2.97e-13	76.6
sp|Q15427|SF3B4_HUMAN	tr|A0A3Q0CG51|A0A3Q0CG51_MESAU	35.393	178	110	3	13	188	324	498	1.29e-27	120
sp|Q15427|SF3B4_HUMAN	sp|Q7S6N6|PABP_NEUCR	38.286	175	104	4	13	185	60	232	1.52e-27	120
sp|Q15427|SF3B4_HUMAN	sp|Q7S6N6|PABP_NEUCR	26.943	193	129	6	14	197	149	338	3.43e-15	83.6
sp|Q15427|SF3B4_HUMAN	sp|Q7S6N6|PABP_NEUCR	25.418	299	152	9	14	254	242	527	6.17e-14	79.7
sp|Q15427|SF3B4_HUMAN	tr|G1KLR8|G1KLR8_ANOCA	37.158	183	108	4	13	192	11	189	1.56e-27	120
sp|Q15427|SF3B4_HUMAN	tr|G1KLR8|G1KLR8_ANOCA	31.214	173	108	5	15	180	101	269	2.08e-17	90.1
sp|Q15427|SF3B4_HUMAN	tr|G1KLR8|G1KLR8_ANOCA	25.490	255	142	7	13	250	191	414	1.24e-16	87.8
sp|Q15427|SF3B4_HUMAN	tr|G1P6S4|G1P6S4_MYOLU	38.830	188	108	6	13	199	11	192	1.56e-27	120
sp|Q15427|SF3B4_HUMAN	tr|G1P6S4|G1P6S4_MYOLU	28.723	282	137	9	15	276	193	430	5.23e-17	89.0
sp|Q15427|SF3B4_HUMAN	tr|G1P6S4|G1P6S4_MYOLU	29.885	174	107	6	15	179	101	268	1.92e-16	87.4
sp|Q15427|SF3B4_HUMAN	tr|A0A4X2K9R9|A0A4X2K9R9_VOMUR	35.714	182	112	3	13	192	12	190	1.83e-27	120
sp|Q15427|SF3B4_HUMAN	tr|A0A4X2K9R9|A0A4X2K9R9_VOMUR	28.723	188	113	4	13	183	192	375	3.32e-16	86.7
sp|Q15427|SF3B4_HUMAN	tr|A0A4X2K9R9|A0A4X2K9R9_VOMUR	28.889	180	114	6	15	187	102	274	2.12e-15	84.0
sp|Q15427|SF3B4_HUMAN	tr|A0A445CXW8|A0A445CXW8_ARAHY	35.377	212	130	5	13	220	42	250	1.94e-27	120
sp|Q15427|SF3B4_HUMAN	tr|A0A445CXW8|A0A445CXW8_ARAHY	29.474	190	114	4	14	186	222	408	1.68e-17	90.5
sp|Q15427|SF3B4_HUMAN	tr|A0A445CXW8|A0A445CXW8_ARAHY	31.646	79	53	1	8	86	319	396	0.009	44.3
sp|Q15427|SF3B4_HUMAN	tr|A0A2X0S855|A0A2X0S855_WHEAT	34.434	212	132	5	13	220	41	249	2.10e-27	120
sp|Q15427|SF3B4_HUMAN	tr|A0A2X0S855|A0A2X0S855_WHEAT	28.495	186	113	5	15	183	222	404	3.21e-15	83.6
sp|Q15427|SF3B4_HUMAN	tr|A0A2X0S855|A0A2X0S855_WHEAT	31.250	80	54	1	7	86	317	395	2.64e-04	49.3
sp|Q15427|SF3B4_HUMAN	tr|I3N8L9|I3N8L9_ICTTR	40.659	182	101	6	13	191	10	187	2.49e-27	117
sp|Q15427|SF3B4_HUMAN	tr|I3N8L9|I3N8L9_ICTTR	31.746	189	110	6	14	192	99	278	9.02e-13	75.1
sp|Q15427|SF3B4_HUMAN	tr|I3N8L9|I3N8L9_ICTTR	29.121	182	108	5	13	177	191	368	2.62e-11	70.5
sp|Q15427|SF3B4_HUMAN	tr|I3N8L9|I3N8L9_ICTTR	27.711	83	58	1	11	93	292	372	7.8	34.7
sp|Q15427|SF3B4_HUMAN	tr|A0A5F4W932|A0A5F4W932_CALJA	37.705	183	107	4	13	192	11	189	2.55e-27	120
sp|Q15427|SF3B4_HUMAN	tr|A0A5F4W932|A0A5F4W932_CALJA	29.787	188	111	4	13	183	191	374	1.31e-18	94.0
sp|Q15427|SF3B4_HUMAN	tr|A0A5F4W932|A0A5F4W932_CALJA	29.714	175	108	6	15	180	101	269	1.05e-15	85.1
sp|Q15427|SF3B4_HUMAN	tr|A0A2K6SS67|A0A2K6SS67_SAIBB	38.378	185	103	5	13	192	11	189	2.56e-27	118
sp|Q15427|SF3B4_HUMAN	tr|A0A2K6SS67|A0A2K6SS67_SAIBB	32.143	196	112	6	13	195	191	378	5.08e-16	85.5
sp|Q15427|SF3B4_HUMAN	tr|A0A2K6SS67|A0A2K6SS67_SAIBB	28.177	181	116	5	14	187	100	273	2.96e-14	80.1
sp|Q15427|SF3B4_HUMAN	tr|A0A3B6B263|A0A3B6B263_WHEAT	39.264	163	96	3	13	174	41	201	2.66e-27	120
sp|Q15427|SF3B4_HUMAN	tr|A0A3B6B263|A0A3B6B263_WHEAT	28.495	186	113	5	15	183	222	404	2.15e-15	84.0
sp|Q15427|SF3B4_HUMAN	tr|A0A3B6B263|A0A3B6B263_WHEAT	31.250	80	54	1	7	86	317	395	2.73e-04	49.3
sp|Q15427|SF3B4_HUMAN	tr|A0A444YWA9|A0A444YWA9_ARAHY	34.906	212	131	5	13	220	42	250	3.41e-27	119
sp|Q15427|SF3B4_HUMAN	tr|A0A444YWA9|A0A444YWA9_ARAHY	29.474	190	114	4	14	186	222	408	1.47e-17	90.9
sp|Q15427|SF3B4_HUMAN	tr|A0A444YWA9|A0A444YWA9_ARAHY	31.646	79	53	1	8	86	319	396	0.019	43.5
sp|Q15427|SF3B4_HUMAN	tr|M0TWF6|M0TWF6_MUSAM	39.106	179	103	4	13	190	29	202	3.66e-27	119
sp|Q15427|SF3B4_HUMAN	tr|M0TWF6|M0TWF6_MUSAM	29.787	188	123	6	5	187	109	292	9.98e-17	88.2
sp|Q15427|SF3B4_HUMAN	tr|M0TWF6|M0TWF6_MUSAM	28.421	190	116	5	14	186	209	395	2.91e-13	77.4
sp|Q15427|SF3B4_HUMAN	tr|M0TWF6|M0TWF6_MUSAM	30.588	85	58	1	7	91	305	388	0.014	43.9
sp|Q15427|SF3B4_HUMAN	tr|A0A2Y9QLJ9|A0A2Y9QLJ9_TRIMA	36.066	183	110	4	13	192	11	189	4.15e-27	119
sp|Q15427|SF3B4_HUMAN	tr|A0A2Y9QLJ9|A0A2Y9QLJ9_TRIMA	28.409	176	115	5	15	183	101	272	7.25e-16	85.5
sp|Q15427|SF3B4_HUMAN	tr|A0A2Y9QLJ9|A0A2Y9QLJ9_TRIMA	29.032	186	111	5	15	183	193	374	2.77e-15	83.6
sp|Q15427|SF3B4_HUMAN	tr|A0A3B6CBS4|A0A3B6CBS4_WHEAT	39.264	163	96	3	13	174	41	201	4.17e-27	119
sp|Q15427|SF3B4_HUMAN	tr|A0A3B6CBS4|A0A3B6CBS4_WHEAT	28.495	186	113	5	15	183	222	404	6.54e-15	82.4
sp|Q15427|SF3B4_HUMAN	tr|A0A3B6CBS4|A0A3B6CBS4_WHEAT	31.250	80	54	1	7	86	317	395	3.49e-04	48.9
sp|Q15427|SF3B4_HUMAN	tr|A0A1U7QNB0|A0A1U7QNB0_MESAU	38.251	183	106	5	13	192	10	188	4.42e-27	116
sp|Q15427|SF3B4_HUMAN	tr|A0A1U7QNB0|A0A1U7QNB0_MESAU	27.311	238	156	7	14	241	99	329	4.72e-14	79.0
sp|Q15427|SF3B4_HUMAN	tr|A0A1U7QNB0|A0A1U7QNB0_MESAU	28.205	156	91	5	13	151	190	341	7.04e-07	57.0
sp|Q15427|SF3B4_HUMAN	tr|A0A2I2ZA10|A0A2I2ZA10_GORGO	37.158	183	108	4	13	192	11	189	4.52e-27	119
sp|Q15427|SF3B4_HUMAN	tr|A0A2I2ZA10|A0A2I2ZA10_GORGO	29.570	186	110	4	15	183	193	374	1.05e-17	91.3
sp|Q15427|SF3B4_HUMAN	tr|A0A2I2ZA10|A0A2I2ZA10_GORGO	30.058	173	110	5	15	180	101	269	1.90e-15	84.3
sp|Q15427|SF3B4_HUMAN	tr|A0A2I2ZA10|A0A2I2ZA10_GORGO	32.051	78	51	1	9	86	290	365	0.058	42.0
sp|Q15427|SF3B4_HUMAN	sp|Q9SYG4|UBP1A_ARATH	32.828	198	123	5	14	207	64	255	4.61e-27	117
sp|Q15427|SF3B4_HUMAN	sp|Q9SYG4|UBP1A_ARATH	24.299	214	120	5	2	179	137	344	2.82e-11	70.9
sp|Q15427|SF3B4_HUMAN	tr|Q62029|Q62029_MOUSE	38.068	176	102	4	13	185	11	182	4.78e-27	119
sp|Q15427|SF3B4_HUMAN	tr|Q62029|Q62029_MOUSE	27.575	301	152	10	15	297	193	445	1.52e-17	90.5
sp|Q15427|SF3B4_HUMAN	tr|Q62029|Q62029_MOUSE	29.545	176	113	5	15	183	101	272	6.15e-16	85.9
sp|Q15427|SF3B4_HUMAN	tr|Q62029|Q62029_MOUSE	32.500	80	52	1	7	86	288	365	0.71	38.1
sp|Q15427|SF3B4_HUMAN	tr|A0A3B6SEH7|A0A3B6SEH7_WHEAT	35.545	211	129	5	14	220	27	234	5.45e-27	119
sp|Q15427|SF3B4_HUMAN	tr|A0A3B6SEH7|A0A3B6SEH7_WHEAT	28.962	366	194	15	14	345	206	539	5.53e-16	85.9
sp|Q15427|SF3B4_HUMAN	tr|A0A5G3KRI2|A0A5G3KRI2_XENTR	40.476	168	93	4	28	192	1	164	5.69e-27	118
sp|Q15427|SF3B4_HUMAN	tr|A0A5G3KRI2|A0A5G3KRI2_XENTR	28.342	187	120	6	15	194	76	255	1.46e-15	84.3
sp|Q15427|SF3B4_HUMAN	tr|A0A5G3KRI2|A0A5G3KRI2_XENTR	28.723	188	113	5	13	183	166	349	4.32e-14	79.7
sp|Q15427|SF3B4_HUMAN	tr|A0A091DQJ6|A0A091DQJ6_FUKDA	38.919	185	102	5	13	192	11	189	6.55e-27	119
sp|Q15427|SF3B4_HUMAN	tr|A0A091DQJ6|A0A091DQJ6_FUKDA	31.383	188	104	5	15	183	193	374	5.77e-18	92.0
sp|Q15427|SF3B4_HUMAN	tr|A0A091DQJ6|A0A091DQJ6_FUKDA	30.058	173	110	5	15	180	101	269	1.29e-14	81.6
sp|Q15427|SF3B4_HUMAN	tr|A0A091DQJ6|A0A091DQJ6_FUKDA	34.615	78	49	1	9	86	290	365	0.002	46.2
sp|Q15427|SF3B4_HUMAN	tr|A0A444X3D0|A0A444X3D0_ARAHY	41.104	163	93	3	13	174	31	191	6.62e-27	119
sp|Q15427|SF3B4_HUMAN	tr|A0A444X3D0|A0A444X3D0_ARAHY	31.073	177	110	5	14	183	120	291	6.81e-16	85.5
sp|Q15427|SF3B4_HUMAN	tr|A0A444X3D0|A0A444X3D0_ARAHY	29.474	190	114	4	14	186	211	397	1.19e-14	81.6
sp|Q15427|SF3B4_HUMAN	tr|A0A444X3D0|A0A444X3D0_ARAHY	28.916	83	58	1	95	177	26	107	2.87e-05	52.4
sp|Q15427|SF3B4_HUMAN	tr|A0A444X3D0|A0A444X3D0_ARAHY	31.325	83	56	1	7	89	307	388	0.17	40.4
sp|Q15427|SF3B4_HUMAN	sp|Q6DEY7|EPAB_XENTR	37.037	189	110	5	13	199	11	192	6.85e-27	118
sp|Q15427|SF3B4_HUMAN	sp|Q6DEY7|EPAB_XENTR	32.275	189	110	7	15	194	101	280	9.29e-21	100
sp|Q15427|SF3B4_HUMAN	sp|Q6DEY7|EPAB_XENTR	27.007	274	165	7	13	259	191	456	2.26e-14	80.9
sp|Q15427|SF3B4_HUMAN	tr|B8ARD0|B8ARD0_ORYSI	40.123	162	94	3	14	174	40	199	6.93e-27	119
sp|Q15427|SF3B4_HUMAN	tr|B8ARD0|B8ARD0_ORYSI	29.348	184	122	5	5	183	119	299	1.99e-14	81.3
sp|Q15427|SF3B4_HUMAN	tr|B8ARD0|B8ARD0_ORYSI	26.738	187	117	5	14	183	219	402	4.58e-13	77.0
sp|Q15427|SF3B4_HUMAN	tr|B8ARD0|B8ARD0_ORYSI	31.250	80	54	1	7	86	315	393	4.07e-04	48.5
sp|Q15427|SF3B4_HUMAN	tr|A0A226MI36|A0A226MI36_CALSU	36.508	189	111	5	13	199	11	192	7.61e-27	119
sp|Q15427|SF3B4_HUMAN	tr|A0A226MI36|A0A226MI36_CALSU	29.801	151	95	5	15	158	101	247	1.28e-12	75.5
sp|Q15427|SF3B4_HUMAN	tr|A0A226MI36|A0A226MI36_CALSU	27.374	179	99	5	99	277	343	490	1.37e-08	62.8
sp|Q15427|SF3B4_HUMAN	tr|A0A226MI36|A0A226MI36_CALSU	27.273	99	70	1	9	107	340	436	0.68	38.5
sp|Q15427|SF3B4_HUMAN	sp|Q9H361|PABP3_HUMAN	36.612	183	109	4	13	192	11	189	8.08e-27	118
sp|Q15427|SF3B4_HUMAN	sp|Q9H361|PABP3_HUMAN	29.570	186	110	4	15	183	193	374	7.90e-17	88.6
sp|Q15427|SF3B4_HUMAN	sp|Q9H361|PABP3_HUMAN	31.214	173	108	5	15	180	101	269	1.03e-16	88.2
sp|Q15427|SF3B4_HUMAN	tr|G3NEA2|G3NEA2_GASAC	36.413	184	111	3	13	194	11	190	8.11e-27	118
sp|Q15427|SF3B4_HUMAN	tr|G3NEA2|G3NEA2_GASAC	29.032	186	111	5	15	183	193	374	9.55e-16	85.1
sp|Q15427|SF3B4_HUMAN	tr|G3NEA2|G3NEA2_GASAC	24.348	230	147	7	15	237	101	310	1.27e-14	81.6
sp|Q15427|SF3B4_HUMAN	tr|G3NEA2|G3NEA2_GASAC	28.000	100	70	1	8	107	289	386	0.44	38.9
sp|Q15427|SF3B4_HUMAN	tr|W5CA19|W5CA19_WHEAT	32.683	205	132	2	14	216	61	261	9.80e-27	116
sp|Q15427|SF3B4_HUMAN	tr|W5CA19|W5CA19_WHEAT	24.500	200	111	5	15	179	147	341	1.82e-08	62.0
sp|Q15427|SF3B4_HUMAN	tr|W5CA19|W5CA19_WHEAT	33.766	77	41	3	14	87	268	337	1.6	37.0
sp|Q15427|SF3B4_HUMAN	tr|G1MXJ1|G1MXJ1_MELGA	36.508	189	111	5	13	199	11	192	9.86e-27	118
sp|Q15427|SF3B4_HUMAN	tr|G1MXJ1|G1MXJ1_MELGA	25.692	253	140	7	15	250	193	414	1.78e-16	87.4
sp|Q15427|SF3B4_HUMAN	tr|G1MXJ1|G1MXJ1_MELGA	30.058	173	110	5	15	180	101	269	1.85e-16	87.4
sp|Q15427|SF3B4_HUMAN	tr|G3SSM2|G3SSM2_LOXAF	36.508	189	111	5	13	199	11	192	1.02e-26	118
sp|Q15427|SF3B4_HUMAN	tr|G3SSM2|G3SSM2_LOXAF	30.108	186	109	4	15	183	193	374	8.15e-18	91.3
sp|Q15427|SF3B4_HUMAN	tr|G3SSM2|G3SSM2_LOXAF	23.981	417	252	16	15	418	101	465	2.23e-17	90.1
sp|Q15427|SF3B4_HUMAN	tr|A0A445EPN4|A0A445EPN4_ARAHY	32.381	210	130	6	14	219	47	248	1.02e-26	115
sp|Q15427|SF3B4_HUMAN	tr|A0A445EPN4|A0A445EPN4_ARAHY	25.000	200	109	4	15	179	133	326	2.44e-11	70.9
sp|Q15427|SF3B4_HUMAN	tr|A0A445EPN4|A0A445EPN4_ARAHY	32.558	86	49	3	8	90	246	325	0.023	42.7
sp|Q15427|SF3B4_HUMAN	tr|A0A2K6T2E6|A0A2K6T2E6_SAIBB	36.066	183	110	4	13	192	11	189	1.04e-26	118
sp|Q15427|SF3B4_HUMAN	tr|A0A2K6T2E6|A0A2K6T2E6_SAIBB	30.645	186	108	4	15	183	193	374	1.10e-18	94.0
sp|Q15427|SF3B4_HUMAN	tr|A0A2K6T2E6|A0A2K6T2E6_SAIBB	30.636	173	109	5	15	180	101	269	1.90e-16	87.4
sp|Q15427|SF3B4_HUMAN	tr|A0A060WUN8|A0A060WUN8_ONCMY	39.506	162	92	3	13	172	11	168	1.06e-26	118
sp|Q15427|SF3B4_HUMAN	tr|A0A060WUN8|A0A060WUN8_ONCMY	27.273	187	114	6	15	183	220	402	5.01e-14	79.7
sp|Q15427|SF3B4_HUMAN	tr|A0A060WUN8|A0A060WUN8_ONCMY	24.125	257	142	9	15	237	101	338	1.98e-12	74.7
sp|Q15427|SF3B4_HUMAN	tr|A0A060WUN8|A0A060WUN8_ONCMY	35.897	78	49	1	100	177	11	87	4.05e-06	55.1
sp|Q15427|SF3B4_HUMAN	tr|A0A1D6ELH4|A0A1D6ELH4_MAIZE	36.416	173	106	4	13	183	35	205	1.13e-26	118
sp|Q15427|SF3B4_HUMAN	tr|A0A1D6ELH4|A0A1D6ELH4_MAIZE	26.667	195	132	6	5	194	115	303	6.24e-18	92.0
sp|Q15427|SF3B4_HUMAN	tr|A0A1D6ELH4|A0A1D6ELH4_MAIZE	26.667	195	123	5	6	183	207	398	1.89e-14	81.3
sp|Q15427|SF3B4_HUMAN	tr|A0A3B6RJH1|A0A3B6RJH1_WHEAT	35.377	212	130	5	13	220	41	249	1.23e-26	118
sp|Q15427|SF3B4_HUMAN	tr|A0A3B6RJH1|A0A3B6RJH1_WHEAT	29.319	191	114	5	14	186	221	408	1.14e-15	85.1
sp|Q15427|SF3B4_HUMAN	tr|A0A2K5C2F8|A0A2K5C2F8_AOTNA	37.158	183	108	4	13	192	11	189	1.24e-26	117
sp|Q15427|SF3B4_HUMAN	tr|A0A2K5C2F8|A0A2K5C2F8_AOTNA	32.558	172	108	4	13	183	191	355	6.65e-18	91.7
sp|Q15427|SF3B4_HUMAN	tr|A0A2K5C2F8|A0A2K5C2F8_AOTNA	26.036	169	110	5	15	174	101	263	2.26e-11	71.2
sp|Q15427|SF3B4_HUMAN	tr|G3GSV2|G3GSV2_CRIGR	38.378	185	103	6	13	192	10	188	1.28e-26	115
sp|Q15427|SF3B4_HUMAN	tr|G3GSV2|G3GSV2_CRIGR	27.731	238	155	7	14	241	99	329	2.50e-14	79.7
sp|Q15427|SF3B4_HUMAN	tr|G3GSV2|G3GSV2_CRIGR	28.846	156	90	5	13	151	190	341	3.61e-07	57.8
sp|Q15427|SF3B4_HUMAN	tr|A0A1S3LHP7|A0A1S3LHP7_SALSA	39.506	162	92	3	13	172	11	168	1.43e-26	117
sp|Q15427|SF3B4_HUMAN	tr|A0A1S3LHP7|A0A1S3LHP7_SALSA	26.984	189	116	6	13	183	218	402	6.49e-14	79.3
sp|Q15427|SF3B4_HUMAN	tr|A0A1S3LHP7|A0A1S3LHP7_SALSA	24.125	257	142	9	15	237	101	338	2.54e-12	74.7
sp|Q15427|SF3B4_HUMAN	tr|A0A1S3LHP7|A0A1S3LHP7_SALSA	35.897	78	49	1	100	177	11	87	4.50e-06	55.1
sp|Q15427|SF3B4_HUMAN	tr|A0A1D6I0G1|A0A1D6I0G1_MAIZE	36.994	173	105	4	13	183	34	204	1.45e-26	117
sp|Q15427|SF3B4_HUMAN	tr|A0A1D6I0G1|A0A1D6I0G1_MAIZE	27.179	195	131	6	5	194	114	302	7.43e-18	91.7
sp|Q15427|SF3B4_HUMAN	tr|A0A1D6I0G1|A0A1D6I0G1_MAIZE	29.360	344	178	16	6	306	206	527	8.27e-16	85.5
sp|Q15427|SF3B4_HUMAN	tr|A0A2K6S3B6|A0A2K6S3B6_SAIBB	37.037	189	110	5	13	199	11	192	1.56e-26	117
sp|Q15427|SF3B4_HUMAN	tr|A0A2K6S3B6|A0A2K6S3B6_SAIBB	28.571	189	117	7	15	194	101	280	7.85e-17	88.6
sp|Q15427|SF3B4_HUMAN	tr|A0A2K6S3B6|A0A2K6S3B6_SAIBB	28.495	186	112	5	15	183	193	374	9.20e-15	82.0
sp|Q15427|SF3B4_HUMAN	tr|H0XZ26|H0XZ26_OTOGA	38.764	178	100	5	13	188	17	187	1.61e-26	117
sp|Q15427|SF3B4_HUMAN	tr|H0XZ26|H0XZ26_OTOGA	28.421	190	115	4	11	183	195	380	2.52e-15	84.0
sp|Q15427|SF3B4_HUMAN	tr|H0XZ26|H0XZ26_OTOGA	28.571	196	124	6	15	198	107	298	3.93e-14	80.1
sp|Q15427|SF3B4_HUMAN	tr|A0A2I3GWB2|A0A2I3GWB2_NOMLE	36.612	183	109	4	13	192	11	189	1.84e-26	117
sp|Q15427|SF3B4_HUMAN	tr|A0A2I3GWB2|A0A2I3GWB2_NOMLE	30.108	186	109	4	15	183	193	374	6.27e-18	91.7
sp|Q15427|SF3B4_HUMAN	tr|A0A2I3GWB2|A0A2I3GWB2_NOMLE	29.412	187	121	5	15	194	101	283	4.88e-16	85.9
sp|Q15427|SF3B4_HUMAN	tr|A0A2K6ADP1|A0A2K6ADP1_MANLE	37.566	189	109	5	13	199	11	192	1.86e-26	117
sp|Q15427|SF3B4_HUMAN	tr|A0A2K6ADP1|A0A2K6ADP1_MANLE	28.571	189	117	7	15	194	101	280	7.64e-17	88.6
sp|Q15427|SF3B4_HUMAN	tr|A0A2K6ADP1|A0A2K6ADP1_MANLE	28.723	188	113	5	13	183	191	374	2.66e-15	83.6
sp|Q15427|SF3B4_HUMAN	tr|A0A2K5M664|A0A2K5M664_CERAT	37.566	189	109	5	13	199	11	192	1.86e-26	117
sp|Q15427|SF3B4_HUMAN	tr|A0A2K5M664|A0A2K5M664_CERAT	28.571	189	117	7	15	194	101	280	7.64e-17	88.6
sp|Q15427|SF3B4_HUMAN	tr|A0A2K5M664|A0A2K5M664_CERAT	28.723	188	113	5	13	183	191	374	2.66e-15	83.6
sp|Q15427|SF3B4_HUMAN	tr|F6XFC1|F6XFC1_MACMU	37.566	189	109	5	13	199	11	192	1.93e-26	117
sp|Q15427|SF3B4_HUMAN	tr|F6XFC1|F6XFC1_MACMU	28.571	189	117	7	15	194	101	280	7.57e-17	88.6
sp|Q15427|SF3B4_HUMAN	tr|F6XFC1|F6XFC1_MACMU	28.723	188	113	5	13	183	191	374	2.69e-15	83.6
sp|Q15427|SF3B4_HUMAN	tr|A0A2K5WTQ4|A0A2K5WTQ4_MACFA	37.566	189	109	5	13	199	11	192	1.93e-26	117
sp|Q15427|SF3B4_HUMAN	tr|A0A2K5WTQ4|A0A2K5WTQ4_MACFA	28.571	189	117	7	15	194	101	280	7.57e-17	88.6
sp|Q15427|SF3B4_HUMAN	tr|A0A2K5WTQ4|A0A2K5WTQ4_MACFA	28.723	188	113	5	13	183	191	374	2.69e-15	83.6
sp|Q15427|SF3B4_HUMAN	tr|A0A2I3NCN9|A0A2I3NCN9_PAPAN	37.566	189	109	5	13	199	11	192	2.00e-26	117
sp|Q15427|SF3B4_HUMAN	tr|A0A2I3NCN9|A0A2I3NCN9_PAPAN	28.571	189	117	7	15	194	101	280	8.54e-17	88.2
sp|Q15427|SF3B4_HUMAN	tr|A0A2I3NCN9|A0A2I3NCN9_PAPAN	28.723	188	113	5	13	183	191	374	2.97e-15	83.6
sp|Q15427|SF3B4_HUMAN	tr|A0A1D6J9R4|A0A1D6J9R4_MAIZE	38.650	163	97	3	13	174	34	194	2.19e-26	117
sp|Q15427|SF3B4_HUMAN	tr|A0A1D6J9R4|A0A1D6J9R4_MAIZE	25.668	187	119	5	14	183	214	397	2.80e-12	74.3
sp|Q15427|SF3B4_HUMAN	tr|A0A1D6J9R4|A0A1D6J9R4_MAIZE	31.250	80	54	1	7	86	310	388	8.34e-04	47.8
sp|Q15427|SF3B4_HUMAN	tr|A0A1L8ES55|A0A1L8ES55_XENLA	36.508	189	111	5	13	199	11	192	2.19e-26	117
sp|Q15427|SF3B4_HUMAN	tr|A0A1L8ES55|A0A1L8ES55_XENLA	29.947	187	117	6	15	194	101	280	1.63e-18	93.6
sp|Q15427|SF3B4_HUMAN	tr|A0A1L8ES55|A0A1L8ES55_XENLA	24.725	364	235	8	13	349	191	542	1.91e-16	87.4
sp|Q15427|SF3B4_HUMAN	tr|A0A1L8ES55|A0A1L8ES55_XENLA	28.283	99	69	1	9	107	290	386	0.70	38.5
sp|Q15427|SF3B4_HUMAN	tr|A0A3B6C549|A0A3B6C549_WHEAT	32.683	205	132	2	14	216	61	261	2.26e-26	115
sp|Q15427|SF3B4_HUMAN	tr|A0A3B6C549|A0A3B6C549_WHEAT	24.500	200	111	5	15	179	147	341	1.62e-08	62.0
sp|Q15427|SF3B4_HUMAN	tr|A0A3B6C549|A0A3B6C549_WHEAT	33.766	77	41	3	14	87	268	337	1.4	37.0
sp|Q15427|SF3B4_HUMAN	tr|A0A0D9RP12|A0A0D9RP12_CHLSB	38.095	189	108	6	13	199	11	192	2.44e-26	117
sp|Q15427|SF3B4_HUMAN	tr|A0A0D9RP12|A0A0D9RP12_CHLSB	28.571	189	117	7	15	194	101	280	6.61e-17	88.6
sp|Q15427|SF3B4_HUMAN	tr|A0A0D9RP12|A0A0D9RP12_CHLSB	28.723	188	113	5	13	183	191	374	2.57e-15	83.6
sp|Q15427|SF3B4_HUMAN	tr|M0T1G9|M0T1G9_MUSAM	37.640	178	101	5	13	187	29	199	2.48e-26	117
sp|Q15427|SF3B4_HUMAN	tr|M0T1G9|M0T1G9_MUSAM	31.522	184	112	6	8	183	112	289	5.10e-16	85.9
sp|Q15427|SF3B4_HUMAN	tr|M0T1G9|M0T1G9_MUSAM	28.723	188	114	5	13	183	208	392	6.60e-12	73.2
sp|Q15427|SF3B4_HUMAN	tr|M0T1G9|M0T1G9_MUSAM	34.177	79	51	1	8	86	306	383	0.035	42.4
sp|Q15427|SF3B4_HUMAN	tr|A0A3B6AVQ8|A0A3B6AVQ8_WHEAT	32.683	205	132	2	14	216	61	261	2.91e-26	115
sp|Q15427|SF3B4_HUMAN	tr|A0A3B6AVQ8|A0A3B6AVQ8_WHEAT	24.500	200	111	5	15	179	147	341	1.83e-08	62.0
sp|Q15427|SF3B4_HUMAN	tr|A0A3B6AVQ8|A0A3B6AVQ8_WHEAT	33.766	77	41	3	14	87	268	337	1.5	37.0
sp|Q15427|SF3B4_HUMAN	tr|A0A4X2JW80|A0A4X2JW80_VOMUR	37.037	189	110	5	13	199	11	192	3.03e-26	113
sp|Q15427|SF3B4_HUMAN	tr|A0A4X2JW80|A0A4X2JW80_VOMUR	28.723	188	120	6	14	194	100	280	4.57e-16	84.3
sp|Q15427|SF3B4_HUMAN	tr|A0A4X2JW80|A0A4X2JW80_VOMUR	29.078	141	82	2	13	136	191	330	3.47e-08	60.5
sp|Q15427|SF3B4_HUMAN	tr|A2YYH2|A2YYH2_ORYSI	38.650	163	97	3	13	174	40	200	3.05e-26	117
sp|Q15427|SF3B4_HUMAN	tr|A2YYH2|A2YYH2_ORYSI	28.947	190	115	5	14	186	220	406	2.03e-15	84.3
sp|Q15427|SF3B4_HUMAN	tr|A2YYH2|A2YYH2_ORYSI	28.571	203	129	8	13	209	128	320	6.06e-15	82.8
sp|Q15427|SF3B4_HUMAN	tr|A2YYH2|A2YYH2_ORYSI	33.750	80	52	1	7	86	316	394	6.21e-05	51.2
sp|Q15427|SF3B4_HUMAN	tr|A2YYH2|A2YYH2_ORYSI	27.848	79	56	1	99	177	39	116	1.37e-04	50.1
sp|Q15427|SF3B4_HUMAN	tr|I3M2V7|I3M2V7_ICTTR	37.037	189	110	5	13	199	11	192	3.20e-26	116
sp|Q15427|SF3B4_HUMAN	tr|I3M2V7|I3M2V7_ICTTR	27.426	237	141	9	15	242	101	315	1.40e-18	93.6
sp|Q15427|SF3B4_HUMAN	tr|I3M2V7|I3M2V7_ICTTR	25.490	357	207	11	13	346	191	511	2.72e-17	89.7
sp|Q15427|SF3B4_HUMAN	tr|I3M2V7|I3M2V7_ICTTR	26.733	101	72	1	9	109	290	388	0.55	38.5
sp|Q15427|SF3B4_HUMAN	tr|A0A3B4UP94|A0A3B4UP94_SERDU	40.741	162	90	5	13	172	11	168	3.42e-26	116
sp|Q15427|SF3B4_HUMAN	tr|A0A3B4UP94|A0A3B4UP94_SERDU	28.191	188	114	5	13	183	221	404	4.69e-16	86.3
sp|Q15427|SF3B4_HUMAN	tr|A0A3B4UP94|A0A3B4UP94_SERDU	23.502	217	122	7	15	194	101	310	8.30e-13	75.9
sp|Q15427|SF3B4_HUMAN	tr|A0A3B4UP94|A0A3B4UP94_SERDU	34.615	78	50	1	100	177	11	87	1.04e-05	53.9
sp|Q15427|SF3B4_HUMAN	tr|A0A3B4UP94|A0A3B4UP94_SERDU	28.000	100	70	1	8	107	319	416	0.069	41.6
sp|Q15427|SF3B4_HUMAN	tr|H2R0X7|H2R0X7_PANTR	37.158	183	108	4	13	192	11	189	3.92e-26	116
sp|Q15427|SF3B4_HUMAN	tr|H2R0X7|H2R0X7_PANTR	29.570	186	110	4	15	183	193	374	1.42e-17	90.9
sp|Q15427|SF3B4_HUMAN	tr|H2R0X7|H2R0X7_PANTR	30.636	173	109	5	15	180	101	269	3.32e-16	86.7
sp|Q15427|SF3B4_HUMAN	tr|A0A2K6LHB3|A0A2K6LHB3_RHIBE	37.566	189	109	5	13	199	11	192	4.09e-26	116
sp|Q15427|SF3B4_HUMAN	tr|A0A2K6LHB3|A0A2K6LHB3_RHIBE	28.571	189	117	7	15	194	101	280	8.21e-17	88.2
sp|Q15427|SF3B4_HUMAN	tr|A0A2K6LHB3|A0A2K6LHB3_RHIBE	29.032	186	111	5	15	183	193	374	3.24e-15	83.6
sp|Q15427|SF3B4_HUMAN	sp|Q05196|PABP5_ARATH	35.359	181	113	4	12	191	58	235	4.74e-26	116
sp|Q15427|SF3B4_HUMAN	sp|Q05196|PABP5_ARATH	31.579	190	118	5	14	194	147	333	2.72e-19	95.9
sp|Q15427|SF3B4_HUMAN	sp|Q05196|PABP5_ARATH	26.455	189	117	6	13	183	239	423	2.09e-12	74.7
sp|Q15427|SF3B4_HUMAN	sp|Q05196|PABP5_ARATH	31.646	79	53	1	8	86	337	414	0.034	42.7
sp|Q15427|SF3B4_HUMAN	tr|A0A5F4W171|A0A5F4W171_CALJA	38.764	178	100	4	13	188	2	172	5.00e-26	115
sp|Q15427|SF3B4_HUMAN	tr|A0A5F4W171|A0A5F4W171_CALJA	27.273	231	128	5	13	226	182	389	1.06e-15	84.7
sp|Q15427|SF3B4_HUMAN	tr|A0A5F4W171|A0A5F4W171_CALJA	29.480	173	111	5	15	180	92	260	2.80e-15	83.6
sp|Q15427|SF3B4_HUMAN	tr|F1SDR6|F1SDR6_PIG	36.508	189	111	5	13	199	11	192	5.29e-26	115
sp|Q15427|SF3B4_HUMAN	tr|F1SDR6|F1SDR6_PIG	28.879	232	134	9	15	237	101	310	2.02e-20	99.4
sp|Q15427|SF3B4_HUMAN	tr|F1SDR6|F1SDR6_PIG	28.723	188	113	5	13	183	191	374	7.28e-18	91.7
sp|Q15427|SF3B4_HUMAN	tr|A0A2U3Z9B2|A0A2U3Z9B2_LEPWE	39.286	168	95	4	28	192	1	164	5.31e-26	116
sp|Q15427|SF3B4_HUMAN	tr|A0A2U3Z9B2|A0A2U3Z9B2_LEPWE	31.214	173	108	5	15	180	76	244	2.70e-19	95.9
sp|Q15427|SF3B4_HUMAN	tr|A0A2U3Z9B2|A0A2U3Z9B2_LEPWE	30.526	190	111	4	14	186	167	352	3.36e-19	95.5
sp|Q15427|SF3B4_HUMAN	tr|G3QPK3|G3QPK3_GORGO	38.095	189	108	6	13	199	11	192	6.17e-26	115
sp|Q15427|SF3B4_HUMAN	tr|G3QPK3|G3QPK3_GORGO	28.571	189	117	7	15	194	101	280	5.77e-17	89.0
sp|Q15427|SF3B4_HUMAN	tr|G3QPK3|G3QPK3_GORGO	28.723	188	113	5	13	183	191	374	2.20e-15	84.0
sp|Q15427|SF3B4_HUMAN	tr|A0A2R9BVA1|A0A2R9BVA1_PANPA	38.095	189	108	6	13	199	11	192	6.40e-26	115
sp|Q15427|SF3B4_HUMAN	tr|A0A2R9BVA1|A0A2R9BVA1_PANPA	28.042	189	118	7	15	194	101	280	2.32e-16	87.0
sp|Q15427|SF3B4_HUMAN	tr|A0A2R9BVA1|A0A2R9BVA1_PANPA	29.570	186	110	5	15	183	193	374	7.29e-16	85.5
sp|Q15427|SF3B4_HUMAN	sp|Q4VXU2|PAP1L_HUMAN	38.095	189	108	6	13	199	11	192	6.65e-26	115
sp|Q15427|SF3B4_HUMAN	sp|Q4VXU2|PAP1L_HUMAN	28.571	189	117	7	15	194	101	280	6.61e-17	88.6
sp|Q15427|SF3B4_HUMAN	sp|Q4VXU2|PAP1L_HUMAN	29.032	186	111	5	15	183	193	374	2.50e-15	84.0
sp|Q15427|SF3B4_HUMAN	tr|A0A3Q2H2R9|A0A3Q2H2R9_HORSE	36.508	189	111	5	13	199	11	192	7.05e-26	115
sp|Q15427|SF3B4_HUMAN	tr|A0A3Q2H2R9|A0A3Q2H2R9_HORSE	31.217	189	112	7	15	194	101	280	2.07e-18	93.2
sp|Q15427|SF3B4_HUMAN	tr|A0A3Q2H2R9|A0A3Q2H2R9_HORSE	30.851	188	109	5	13	183	191	374	1.15e-17	90.9
sp|Q15427|SF3B4_HUMAN	tr|A0A2J8XVV5|A0A2J8XVV5_PONAB	38.095	189	108	6	13	199	11	192	7.58e-26	115
sp|Q15427|SF3B4_HUMAN	tr|A0A2J8XVV5|A0A2J8XVV5_PONAB	28.571	189	117	7	15	194	101	280	7.11e-17	88.6
sp|Q15427|SF3B4_HUMAN	tr|A0A2J8XVV5|A0A2J8XVV5_PONAB	29.032	186	111	5	15	183	193	374	2.74e-15	83.6
sp|Q15427|SF3B4_HUMAN	tr|B8B8K2|B8B8K2_ORYSI	32.813	192	122	3	14	203	66	252	7.78e-26	114
sp|Q15427|SF3B4_HUMAN	tr|B8B8K2|B8B8K2_ORYSI	25.000	212	119	5	2	179	139	344	1.14e-09	65.9
sp|Q15427|SF3B4_HUMAN	tr|A0A3B6TF31|A0A3B6TF31_WHEAT	34.906	212	131	5	13	220	17	225	7.85e-26	115
sp|Q15427|SF3B4_HUMAN	tr|A0A3B6TF31|A0A3B6TF31_WHEAT	29.863	365	192	17	14	345	197	530	5.35e-16	85.9
sp|Q15427|SF3B4_HUMAN	tr|A0A1D6E6L1|A0A1D6E6L1_MAIZE	39.264	163	96	3	13	174	32	192	7.91e-26	115
sp|Q15427|SF3B4_HUMAN	tr|A0A1D6E6L1|A0A1D6E6L1_MAIZE	25.668	187	119	5	14	183	212	395	2.90e-12	74.3
sp|Q15427|SF3B4_HUMAN	tr|A0A1D6E6L1|A0A1D6E6L1_MAIZE	31.250	80	54	1	7	86	308	386	5.94e-04	48.1
sp|Q15427|SF3B4_HUMAN	tr|A0A2K6KF88|A0A2K6KF88_RHIBE	40.244	164	92	3	13	174	4	163	8.18e-26	115
sp|Q15427|SF3B4_HUMAN	tr|A0A2K6KF88|A0A2K6KF88_RHIBE	27.444	266	141	7	15	260	186	419	6.23e-17	88.6
sp|Q15427|SF3B4_HUMAN	tr|A0A2K6KF88|A0A2K6KF88_RHIBE	25.532	235	148	8	15	242	94	308	2.44e-13	77.4
sp|Q15427|SF3B4_HUMAN	tr|A0A3B6LKB2|A0A3B6LKB2_WHEAT	38.037	163	98	3	13	174	32	192	8.91e-26	115
sp|Q15427|SF3B4_HUMAN	tr|A0A3B6LKB2|A0A3B6LKB2_WHEAT	30.526	190	112	5	14	186	212	398	1.74e-17	90.5
sp|Q15427|SF3B4_HUMAN	tr|A0A3B6LKB2|A0A3B6LKB2_WHEAT	32.500	80	53	1	7	86	308	386	1.44e-04	50.1
sp|Q15427|SF3B4_HUMAN	tr|A0A3B6LKB2|A0A3B6LKB2_WHEAT	26.582	79	57	1	99	177	31	108	0.001	47.4
sp|Q15427|SF3B4_HUMAN	tr|A0A3B6MNL5|A0A3B6MNL5_WHEAT	38.037	163	98	3	13	174	32	192	8.99e-26	115
sp|Q15427|SF3B4_HUMAN	tr|A0A3B6MNL5|A0A3B6MNL5_WHEAT	30.526	190	112	5	14	186	212	398	1.86e-17	90.5
sp|Q15427|SF3B4_HUMAN	tr|A0A3B6MNL5|A0A3B6MNL5_WHEAT	32.500	80	53	1	7	86	308	386	1.51e-04	50.1
sp|Q15427|SF3B4_HUMAN	tr|A0A3B6MNL5|A0A3B6MNL5_WHEAT	26.582	79	57	1	99	177	31	108	0.001	47.4
sp|Q15427|SF3B4_HUMAN	tr|D6X547|D6X547_TRICA	40.854	164	92	4	13	174	12	172	9.48e-26	115
sp|Q15427|SF3B4_HUMAN	tr|D6X547|D6X547_TRICA	28.436	211	124	8	5	194	184	388	2.26e-12	74.7
sp|Q15427|SF3B4_HUMAN	tr|A0A3B6KGR2|A0A3B6KGR2_WHEAT	38.182	165	95	4	13	174	32	192	1.02e-25	115
sp|Q15427|SF3B4_HUMAN	tr|A0A3B6KGR2|A0A3B6KGR2_WHEAT	30.526	190	112	5	14	186	212	398	2.07e-17	90.1
sp|Q15427|SF3B4_HUMAN	tr|A0A3B6KGR2|A0A3B6KGR2_WHEAT	32.500	80	53	1	7	86	308	386	1.60e-04	50.1
sp|Q15427|SF3B4_HUMAN	tr|A0A3B6KGR2|A0A3B6KGR2_WHEAT	26.582	79	57	1	99	177	31	108	0.001	47.4
sp|Q15427|SF3B4_HUMAN	tr|F7FXH2|F7FXH2_ORNAN	37.267	161	95	3	13	171	11	167	1.09e-25	114
sp|Q15427|SF3B4_HUMAN	tr|F7FXH2|F7FXH2_ORNAN	28.244	131	74	3	70	183	241	368	6.85e-09	63.5
sp|Q15427|SF3B4_HUMAN	tr|F7FXH2|F7FXH2_ORNAN	32.051	78	52	1	100	177	11	87	1.51e-06	56.2
sp|Q15427|SF3B4_HUMAN	tr|F7FXH2|F7FXH2_ORNAN	25.610	82	55	2	15	94	101	178	0.011	43.9
sp|Q15427|SF3B4_HUMAN	tr|F7FXH2|F7FXH2_ORNAN	27.273	99	70	1	9	107	284	380	0.035	42.4
sp|Q15427|SF3B4_HUMAN	tr|A0A2I2V1I3|A0A2I2V1I3_FELCA	36.508	189	111	5	13	199	11	192	1.09e-25	115
sp|Q15427|SF3B4_HUMAN	tr|A0A2I2V1I3|A0A2I2V1I3_FELCA	27.848	237	140	9	15	242	101	315	2.89e-18	92.8
sp|Q15427|SF3B4_HUMAN	tr|A0A2I2V1I3|A0A2I2V1I3_FELCA	27.597	308	184	10	15	287	193	496	3.46e-17	89.4
sp|Q15427|SF3B4_HUMAN	tr|A0A3Q1MGV5|A0A3Q1MGV5_BOVIN	41.875	160	85	4	17	173	11	165	1.13e-25	107
sp|Q15427|SF3B4_HUMAN	tr|A0A0L0C540|A0A0L0C540_LUCCU	39.759	166	95	4	11	174	9	171	1.29e-25	115
sp|Q15427|SF3B4_HUMAN	tr|A0A0L0C540|A0A0L0C540_LUCCU	27.895	190	114	7	13	183	192	377	2.61e-08	62.0
sp|Q15427|SF3B4_HUMAN	tr|G1Q2E8|G1Q2E8_MYOLU	36.957	184	107	6	13	192	11	189	1.56e-25	114
sp|Q15427|SF3B4_HUMAN	tr|G1Q2E8|G1Q2E8_MYOLU	28.342	187	112	6	15	183	193	375	5.92e-16	85.9
sp|Q15427|SF3B4_HUMAN	tr|G1Q2E8|G1Q2E8_MYOLU	29.947	187	117	7	15	194	101	280	8.24e-14	79.0
sp|Q15427|SF3B4_HUMAN	tr|A2YTU1|A2YTU1_ORYSI	40.000	165	96	3	11	174	37	199	1.88e-25	113
sp|Q15427|SF3B4_HUMAN	tr|A2YTU1|A2YTU1_ORYSI	30.890	191	111	6	14	186	219	406	1.56e-14	80.9
sp|Q15427|SF3B4_HUMAN	tr|A2YTU1|A2YTU1_ORYSI	24.473	237	156	7	5	221	119	352	7.73e-13	75.5
sp|Q15427|SF3B4_HUMAN	tr|E2RND1|E2RND1_CANLF	36.508	189	111	5	13	199	11	192	1.97e-25	114
sp|Q15427|SF3B4_HUMAN	tr|E2RND1|E2RND1_CANLF	29.293	198	123	7	15	203	101	290	9.80e-19	94.4
sp|Q15427|SF3B4_HUMAN	tr|E2RND1|E2RND1_CANLF	30.108	186	109	5	15	183	193	374	1.98e-17	90.1
sp|Q15427|SF3B4_HUMAN	tr|B8CFU7|B8CFU7_THAPS	35.838	173	107	3	13	183	9	179	2.11e-25	114
sp|Q15427|SF3B4_HUMAN	tr|B8CFU7|B8CFU7_THAPS	26.298	289	145	10	13	274	186	433	1.91e-12	74.7
sp|Q15427|SF3B4_HUMAN	tr|B8CFU7|B8CFU7_THAPS	27.228	202	127	6	14	206	98	288	7.15e-10	67.0
sp|Q15427|SF3B4_HUMAN	tr|B8CFU7|B8CFU7_THAPS	34.940	83	54	0	11	93	293	375	3.32e-05	52.0
sp|Q15427|SF3B4_HUMAN	tr|G5E8X2|G5E8X2_MOUSE	38.636	176	101	5	13	185	10	181	2.26e-25	111
sp|Q15427|SF3B4_HUMAN	tr|G5E8X2|G5E8X2_MOUSE	27.572	243	147	9	15	241	100	329	7.69e-14	78.2
sp|Q15427|SF3B4_HUMAN	tr|G5E8X2|G5E8X2_MOUSE	31.667	180	102	5	13	175	190	365	4.83e-10	66.6
sp|Q15427|SF3B4_HUMAN	sp|Q9LQI9|UBP1B_ARATH	32.967	182	115	3	14	193	55	231	2.35e-25	112
sp|Q15427|SF3B4_HUMAN	sp|Q9LQI9|UBP1B_ARATH	23.364	214	122	6	2	179	128	335	2.04e-08	62.0
sp|Q15427|SF3B4_HUMAN	tr|A0A444ZAZ6|A0A444ZAZ6_ARAHY	31.429	210	132	6	14	219	47	248	2.59e-25	112
sp|Q15427|SF3B4_HUMAN	tr|A0A444ZAZ6|A0A444ZAZ6_ARAHY	25.000	200	109	4	15	179	133	326	3.34e-11	70.5
sp|Q15427|SF3B4_HUMAN	tr|A0A444ZAZ6|A0A444ZAZ6_ARAHY	32.558	86	49	3	8	90	246	325	0.027	42.7
sp|Q15427|SF3B4_HUMAN	tr|A0A452G4A4|A0A452G4A4_CAPHI	36.508	189	111	5	13	199	11	192	2.67e-25	114
sp|Q15427|SF3B4_HUMAN	tr|A0A452G4A4|A0A452G4A4_CAPHI	27.848	237	140	9	15	242	101	315	1.45e-19	96.7
sp|Q15427|SF3B4_HUMAN	tr|A0A452G4A4|A0A452G4A4_CAPHI	29.255	188	112	5	13	183	191	374	2.59e-17	90.1
sp|Q15427|SF3B4_HUMAN	tr|F1RPL9|F1RPL9_PIG	34.615	182	114	3	13	192	259	437	2.87e-25	112
sp|Q15427|SF3B4_HUMAN	tr|A0A1L8EKZ2|A0A1L8EKZ2_XENLA	37.654	162	95	3	13	172	11	168	2.88e-25	114
sp|Q15427|SF3B4_HUMAN	tr|A0A1L8EKZ2|A0A1L8EKZ2_XENLA	31.609	174	97	6	15	180	101	260	1.68e-18	93.6
sp|Q15427|SF3B4_HUMAN	tr|A0A1L8EKZ2|A0A1L8EKZ2_XENLA	23.014	365	240	9	13	349	182	533	6.66e-14	79.3
sp|Q15427|SF3B4_HUMAN	tr|A0A1L8EKZ2|A0A1L8EKZ2_XENLA	34.615	78	50	1	100	177	11	87	5.53e-06	54.7
sp|Q15427|SF3B4_HUMAN	tr|A0A1L8EKZ2|A0A1L8EKZ2_XENLA	28.283	99	69	1	9	107	281	377	0.34	39.3
sp|Q15427|SF3B4_HUMAN	tr|A0A2K5DAG0|A0A2K5DAG0_AOTNA	37.566	189	109	6	13	199	11	192	3.05e-25	114
sp|Q15427|SF3B4_HUMAN	tr|A0A2K5DAG0|A0A2K5DAG0_AOTNA	28.571	189	117	7	15	194	101	280	1.01e-16	88.2
sp|Q15427|SF3B4_HUMAN	tr|A0A2K5DAG0|A0A2K5DAG0_AOTNA	27.106	273	169	8	15	265	193	457	2.49e-14	80.9
sp|Q15427|SF3B4_HUMAN	sp|Q6CDH3|PABP_YARLI	36.628	172	106	3	4	174	37	206	3.13e-25	114
sp|Q15427|SF3B4_HUMAN	sp|Q6CDH3|PABP_YARLI	25.094	267	154	8	7	256	221	458	3.62e-11	70.9
sp|Q15427|SF3B4_HUMAN	sp|Q6CDH3|PABP_YARLI	21.911	429	281	15	14	420	135	531	2.17e-05	52.8
sp|Q15427|SF3B4_HUMAN	sp|Q6CDH3|PABP_YARLI	29.487	78	54	1	100	177	46	122	0.001	47.0
sp|Q15427|SF3B4_HUMAN	tr|A0A0Q3UQA1|A0A0Q3UQA1_AMAAE	37.158	183	108	4	13	192	11	189	3.47e-25	113
sp|Q15427|SF3B4_HUMAN	tr|A0A0Q3UQA1|A0A0Q3UQA1_AMAAE	27.419	186	114	5	15	183	193	374	1.11e-15	84.7
sp|Q15427|SF3B4_HUMAN	tr|A0A0Q3UQA1|A0A0Q3UQA1_AMAAE	30.058	173	110	5	15	180	101	269	7.05e-15	82.4
sp|Q15427|SF3B4_HUMAN	tr|M3Z1S2|M3Z1S2_MUSPF	35.979	189	112	5	13	199	11	192	3.48e-25	113
sp|Q15427|SF3B4_HUMAN	tr|M3Z1S2|M3Z1S2_MUSPF	26.582	237	143	8	15	242	101	315	1.60e-17	90.5
sp|Q15427|SF3B4_HUMAN	tr|M3Z1S2|M3Z1S2_MUSPF	29.570	186	110	4	15	183	193	374	7.05e-17	88.6
sp|Q15427|SF3B4_HUMAN	tr|F7GR01|F7GR01_CALJA	37.566	189	109	6	13	199	11	192	3.51e-25	113
sp|Q15427|SF3B4_HUMAN	tr|F7GR01|F7GR01_CALJA	28.283	198	125	7	15	203	101	290	9.32e-17	88.2
sp|Q15427|SF3B4_HUMAN	tr|F7GR01|F7GR01_CALJA	28.495	186	112	5	15	183	193	374	3.75e-15	83.2
sp|Q15427|SF3B4_HUMAN	tr|L7N3A1|L7N3A1_XENTR	38.095	168	97	4	28	192	1	164	3.59e-25	113
sp|Q15427|SF3B4_HUMAN	tr|L7N3A1|L7N3A1_XENTR	26.871	294	159	9	15	286	168	427	1.61e-15	84.3
sp|Q15427|SF3B4_HUMAN	tr|G1LBR9|G1LBR9_AILME	35.979	189	112	5	13	199	11	192	4.31e-25	113
sp|Q15427|SF3B4_HUMAN	tr|G1LBR9|G1LBR9_AILME	27.848	237	140	9	15	242	101	315	4.25e-18	92.4
sp|Q15427|SF3B4_HUMAN	tr|G1LBR9|G1LBR9_AILME	29.570	186	110	5	15	183	193	374	3.73e-17	89.4
sp|Q15427|SF3B4_HUMAN	tr|W5JUE3|W5JUE3_ANODA	34.715	193	112	5	6	188	1	189	4.50e-25	112
sp|Q15427|SF3B4_HUMAN	tr|W5JUE3|W5JUE3_ANODA	26.667	180	101	4	5	160	88	260	3.23e-09	64.3
sp|Q15427|SF3B4_HUMAN	tr|A0A026WSF1|A0A026WSF1_OOCBI	38.636	176	100	4	6	177	1	172	4.52e-25	111
sp|Q15427|SF3B4_HUMAN	tr|A0A026WSF1|A0A026WSF1_OOCBI	27.647	170	93	3	15	161	98	260	2.75e-11	70.5
sp|Q15427|SF3B4_HUMAN	tr|A0A026WSF1|A0A026WSF1_OOCBI	25.333	75	50	1	12	86	205	273	0.052	41.6
sp|Q15427|SF3B4_HUMAN	sp|P21187|PABP_DROME	39.634	164	94	4	13	174	2	162	4.68e-25	113
sp|Q15427|SF3B4_HUMAN	sp|P21187|PABP_DROME	28.191	188	124	6	15	194	92	276	6.19e-15	82.8
sp|Q15427|SF3B4_HUMAN	sp|P21187|PABP_DROME	28.191	188	112	7	15	183	185	368	1.46e-11	72.0
sp|Q15427|SF3B4_HUMAN	tr|A0A5F4W614|A0A5F4W614_CALJA	36.066	183	110	4	13	192	11	189	5.21e-25	113
sp|Q15427|SF3B4_HUMAN	tr|A0A5F4W614|A0A5F4W614_CALJA	29.570	186	110	4	15	183	193	374	4.49e-16	86.3
sp|Q15427|SF3B4_HUMAN	tr|A0A5F4W614|A0A5F4W614_CALJA	28.902	173	112	5	15	180	101	269	1.51e-14	81.3
sp|Q15427|SF3B4_HUMAN	tr|A0A0L0CJB3|A0A0L0CJB3_LUCCU	36.158	177	105	4	8	180	2	174	5.59e-25	112
sp|Q15427|SF3B4_HUMAN	tr|A0A0L0CJB3|A0A0L0CJB3_LUCCU	24.719	178	95	4	15	160	97	267	9.80e-07	56.6
sp|Q15427|SF3B4_HUMAN	tr|A0A060X8E6|A0A060X8E6_ONCMY	34.872	195	118	6	3	194	15	203	5.86e-25	112
sp|Q15427|SF3B4_HUMAN	tr|A0A060X8E6|A0A060X8E6_ONCMY	32.143	196	109	5	15	193	206	394	9.21e-18	90.9
sp|Q15427|SF3B4_HUMAN	tr|A0A4X2LIN2|A0A4X2LIN2_VOMUR	37.500	168	98	4	28	192	1	164	6.25e-25	112
sp|Q15427|SF3B4_HUMAN	tr|A0A4X2LIN2|A0A4X2LIN2_VOMUR	26.899	316	173	9	15	309	168	446	2.15e-18	93.2
sp|Q15427|SF3B4_HUMAN	tr|A0A4X2LIN2|A0A4X2LIN2_VOMUR	30.058	173	110	5	15	180	76	244	4.18e-15	83.2
sp|Q15427|SF3B4_HUMAN	tr|D6WSZ4|D6WSZ4_TRICA	39.181	171	96	4	14	180	9	175	6.96e-25	110
sp|Q15427|SF3B4_HUMAN	tr|D6WSZ4|D6WSZ4_TRICA	28.333	180	95	4	15	167	98	270	8.15e-14	78.2
sp|Q15427|SF3B4_HUMAN	tr|A0A1U8BU27|A0A1U8BU27_MESAU	37.158	183	107	5	13	192	11	188	7.61e-25	112
sp|Q15427|SF3B4_HUMAN	tr|A0A1U8BU27|A0A1U8BU27_MESAU	26.582	316	176	8	15	309	192	472	1.46e-18	93.6
sp|Q15427|SF3B4_HUMAN	tr|A0A1U8BU27|A0A1U8BU27_MESAU	30.058	173	110	5	15	180	100	268	6.94e-17	88.6
sp|Q15427|SF3B4_HUMAN	tr|A0A1S3EPE7|A0A1S3EPE7_DIPOR	36.126	191	109	6	13	199	11	192	8.84e-25	112
sp|Q15427|SF3B4_HUMAN	tr|A0A1S3EPE7|A0A1S3EPE7_DIPOR	27.004	237	142	9	15	242	101	315	1.20e-17	90.9
sp|Q15427|SF3B4_HUMAN	tr|A0A1S3EPE7|A0A1S3EPE7_DIPOR	28.095	210	127	5	15	207	193	395	2.23e-16	87.0
sp|Q15427|SF3B4_HUMAN	tr|A0A1S3EPE7|A0A1S3EPE7_DIPOR	28.000	100	68	2	9	107	290	386	0.37	39.3
sp|Q15427|SF3B4_HUMAN	tr|A0A2U3WX85|A0A2U3WX85_ODORO	35.979	189	112	5	13	199	11	192	9.08e-25	112
sp|Q15427|SF3B4_HUMAN	tr|A0A2U3WX85|A0A2U3WX85_ODORO	27.848	237	140	9	15	242	101	315	3.08e-18	92.8
sp|Q15427|SF3B4_HUMAN	tr|A0A2U3WX85|A0A2U3WX85_ODORO	29.570	186	110	5	15	183	193	374	1.70e-16	87.4
sp|Q15427|SF3B4_HUMAN	tr|W5P398|W5P398_SHEEP	36.508	189	111	5	13	199	11	192	9.96e-25	112
sp|Q15427|SF3B4_HUMAN	tr|W5P398|W5P398_SHEEP	27.848	237	140	9	15	242	101	315	8.49e-20	97.4
sp|Q15427|SF3B4_HUMAN	tr|W5P398|W5P398_SHEEP	29.255	188	112	5	13	183	191	374	2.70e-17	89.7
sp|Q15427|SF3B4_HUMAN	tr|A0A3Q1N424|A0A3Q1N424_BOVIN	37.654	162	95	3	13	172	11	168	9.97e-25	104
sp|Q15427|SF3B4_HUMAN	tr|A0A3Q1N424|A0A3Q1N424_BOVIN	34.615	78	50	1	100	177	11	87	1.81e-05	50.4
sp|Q15427|SF3B4_HUMAN	tr|A0A5G3HFB9|A0A5G3HFB9_XENTR	38.095	168	97	4	28	192	1	164	1.12e-24	111
sp|Q15427|SF3B4_HUMAN	tr|A0A5G3HFB9|A0A5G3HFB9_XENTR	26.909	275	147	8	13	265	166	408	2.71e-16	86.7
sp|Q15427|SF3B4_HUMAN	tr|A0A2R8M7W1|A0A2R8M7W1_CALJA	38.690	168	92	5	13	174	11	173	1.21e-24	104
sp|Q15427|SF3B4_HUMAN	tr|A0A2R8M7W1|A0A2R8M7W1_CALJA	29.487	78	54	1	100	177	11	87	5.72e-04	46.2
sp|Q15427|SF3B4_HUMAN	tr|H0XR30|H0XR30_OTOGA	36.139	202	117	7	13	209	11	205	1.28e-24	112
sp|Q15427|SF3B4_HUMAN	tr|H0XR30|H0XR30_OTOGA	27.004	237	142	9	15	242	101	315	4.02e-18	92.4
sp|Q15427|SF3B4_HUMAN	tr|H0XR30|H0XR30_OTOGA	29.787	188	111	4	13	183	191	374	4.73e-18	92.0
sp|Q15427|SF3B4_HUMAN	sp|O64380|PABP3_ARATH	33.908	174	111	4	12	184	48	218	1.32e-24	112
sp|Q15427|SF3B4_HUMAN	sp|O64380|PABP3_ARATH	33.158	190	115	6	14	194	137	323	4.36e-21	101
sp|Q15427|SF3B4_HUMAN	sp|O64380|PABP3_ARATH	26.596	188	118	5	13	183	229	413	1.84e-12	75.1
sp|Q15427|SF3B4_HUMAN	sp|O64380|PABP3_ARATH	32.353	68	45	1	8	75	327	393	0.33	39.3
sp|Q15427|SF3B4_HUMAN	tr|A0A3B6ISH4|A0A3B6ISH4_WHEAT	32.967	182	115	3	14	193	78	254	1.33e-24	110
sp|Q15427|SF3B4_HUMAN	tr|A0A3B6ISH4|A0A3B6ISH4_WHEAT	23.383	201	113	4	14	179	163	357	1.84e-09	65.1
sp|Q15427|SF3B4_HUMAN	tr|A0A3B6ISH4|A0A3B6ISH4_WHEAT	29.268	82	50	2	11	90	281	356	5.1	35.4
sp|Q15427|SF3B4_HUMAN	tr|G1SIU2|G1SIU2_RABIT	32.174	230	140	6	13	240	11	226	1.55e-24	108
sp|Q15427|SF3B4_HUMAN	tr|G1SIU2|G1SIU2_RABIT	27.731	238	141	9	14	242	100	315	1.49e-19	94.4
sp|Q15427|SF3B4_HUMAN	tr|G1SIU2|G1SIU2_RABIT	27.941	136	80	2	13	131	191	325	5.55e-08	60.1
sp|Q15427|SF3B4_HUMAN	tr|A0A2J8MKB1|A0A2J8MKB1_PANTR	38.095	189	108	6	13	199	11	192	1.69e-24	108
sp|Q15427|SF3B4_HUMAN	tr|A0A2J8MKB1|A0A2J8MKB1_PANTR	26.050	238	145	9	14	242	100	315	4.74e-15	81.3
sp|Q15427|SF3B4_HUMAN	tr|A0A2J8MKB1|A0A2J8MKB1_PANTR	28.676	136	79	3	13	131	191	325	2.60e-06	55.1
sp|Q15427|SF3B4_HUMAN	tr|A0A1U7U4U9|A0A1U7U4U9_TARSY	37.037	189	110	6	13	199	11	192	1.74e-24	111
sp|Q15427|SF3B4_HUMAN	tr|A0A1U7U4U9|A0A1U7U4U9_TARSY	27.479	353	203	12	13	328	191	527	4.14e-18	92.4
sp|Q15427|SF3B4_HUMAN	tr|A0A1U7U4U9|A0A1U7U4U9_TARSY	28.042	189	118	7	15	194	101	280	4.52e-17	89.0
sp|Q15427|SF3B4_HUMAN	sp|Q8VXZ9|R47BP_ARATH	34.659	176	110	3	14	184	25	200	1.77e-24	110
sp|Q15427|SF3B4_HUMAN	sp|Q8VXZ9|R47BP_ARATH	24.378	201	109	5	12	177	115	307	7.86e-09	63.2
sp|Q15427|SF3B4_HUMAN	sp|Q8VXZ9|R47BP_ARATH	32.877	73	48	1	92	164	16	87	1.75e-04	49.7
sp|Q15427|SF3B4_HUMAN	tr|A0A3B6JHC8|A0A3B6JHC8_WHEAT	32.961	179	113	3	14	190	77	250	1.95e-24	110
sp|Q15427|SF3B4_HUMAN	tr|A0A3B6JHC8|A0A3B6JHC8_WHEAT	23.000	200	113	4	15	179	163	356	1.57e-08	62.4
sp|Q15427|SF3B4_HUMAN	tr|A0A3B6JHC8|A0A3B6JHC8_WHEAT	29.268	82	50	2	11	90	280	355	6.8	35.0
sp|Q15427|SF3B4_HUMAN	tr|A0A2K3E7A5|A0A2K3E7A5_CHLRE	38.824	170	92	5	12	174	22	186	2.02e-24	111
sp|Q15427|SF3B4_HUMAN	tr|A0A2K3E7A5|A0A2K3E7A5_CHLRE	27.426	237	143	8	15	231	116	343	2.73e-13	77.4
sp|Q15427|SF3B4_HUMAN	tr|A0A2K3E7A5|A0A2K3E7A5_CHLRE	26.882	186	116	5	15	183	205	387	3.69e-13	77.0
sp|Q15427|SF3B4_HUMAN	tr|A0A2K3E7A5|A0A2K3E7A5_CHLRE	34.884	86	53	2	11	96	304	386	4.45e-05	51.6
sp|Q15427|SF3B4_HUMAN	tr|A0A1S3WL48|A0A1S3WL48_ERIEU	37.500	176	103	6	13	185	11	182	2.08e-24	111
sp|Q15427|SF3B4_HUMAN	tr|A0A1S3WL48|A0A1S3WL48_ERIEU	30.159	189	114	7	15	194	101	280	3.70e-18	92.4
sp|Q15427|SF3B4_HUMAN	tr|A0A1S3WL48|A0A1S3WL48_ERIEU	29.570	186	110	5	15	183	193	374	1.29e-15	84.7
sp|Q15427|SF3B4_HUMAN	tr|A0A3B6HRV5|A0A3B6HRV5_WHEAT	32.418	182	116	3	14	193	78	254	2.46e-24	109
sp|Q15427|SF3B4_HUMAN	tr|A0A3B6HRV5|A0A3B6HRV5_WHEAT	22.886	201	114	4	14	179	163	357	1.37e-08	62.4
sp|Q15427|SF3B4_HUMAN	tr|A0A3B6HRV5|A0A3B6HRV5_WHEAT	29.268	82	50	2	11	90	281	356	5.9	35.0
sp|Q15427|SF3B4_HUMAN	sp|Q5B630|PABP_EMENI	35.465	172	108	3	13	183	42	211	2.51e-24	111
sp|Q15427|SF3B4_HUMAN	sp|Q5B630|PABP_EMENI	30.052	193	123	6	14	197	131	320	2.07e-18	93.6
sp|Q15427|SF3B4_HUMAN	sp|Q5B630|PABP_EMENI	21.429	238	118	6	13	183	223	458	1.22e-10	69.3
sp|Q15427|SF3B4_HUMAN	tr|Q8IMX4|Q8IMX4_DROME	36.158	177	105	4	8	180	2	174	2.61e-24	110
sp|Q15427|SF3B4_HUMAN	tr|Q8IMX4|Q8IMX4_DROME	23.118	186	96	4	15	160	97	275	1.67e-05	52.8
sp|Q15427|SF3B4_HUMAN	tr|Q8IMX4|Q8IMX4_DROME	27.632	76	48	2	12	86	220	289	0.11	40.8
sp|Q15427|SF3B4_HUMAN	tr|A0A2Y9PS13|A0A2Y9PS13_DELLE	39.024	164	94	5	13	174	11	170	2.70e-24	110
sp|Q15427|SF3B4_HUMAN	tr|A0A2Y9PS13|A0A2Y9PS13_DELLE	27.234	235	144	8	15	242	101	315	2.62e-18	92.8
sp|Q15427|SF3B4_HUMAN	tr|A0A2Y9PS13|A0A2Y9PS13_DELLE	29.570	186	110	5	15	183	193	374	1.76e-17	90.5
sp|Q15427|SF3B4_HUMAN	tr|A0A2K6EEY5|A0A2K6EEY5_PROCO	41.509	159	89	2	17	174	22	177	3.39e-24	108
sp|Q15427|SF3B4_HUMAN	tr|A0A2K6EEY5|A0A2K6EEY5_PROCO	27.027	185	114	3	8	175	194	374	5.65e-12	72.8
sp|Q15427|SF3B4_HUMAN	tr|A0A2K6EEY5|A0A2K6EEY5_PROCO	31.081	74	50	1	104	177	22	94	0.28	39.3
sp|Q15427|SF3B4_HUMAN	tr|A0A2K6EEY5|A0A2K6EEY5_PROCO	30.000	80	54	1	15	94	304	381	4.5	35.4
sp|Q15427|SF3B4_HUMAN	tr|A0A2U4C1T3|A0A2U4C1T3_TURTR	37.195	164	97	3	13	174	11	170	3.57e-24	110
sp|Q15427|SF3B4_HUMAN	tr|A0A2U4C1T3|A0A2U4C1T3_TURTR	27.848	237	140	9	15	242	101	315	3.11e-19	95.9
sp|Q15427|SF3B4_HUMAN	tr|A0A2U4C1T3|A0A2U4C1T3_TURTR	29.570	186	110	5	15	183	193	374	4.57e-18	92.4
sp|Q15427|SF3B4_HUMAN	tr|L5JXN7|L5JXN7_PTEAL	36.508	189	111	5	13	199	11	192	3.96e-24	109
sp|Q15427|SF3B4_HUMAN	tr|L5JXN7|L5JXN7_PTEAL	29.282	181	108	7	14	180	100	274	2.15e-13	77.4
sp|Q15427|SF3B4_HUMAN	tr|L5JXN7|L5JXN7_PTEAL	27.692	195	113	5	13	183	191	381	3.45e-12	73.9
sp|Q15427|SF3B4_HUMAN	tr|M0U8G1|M0U8G1_MUSAM	36.196	163	101	3	13	174	30	190	4.73e-24	110
sp|Q15427|SF3B4_HUMAN	tr|M0U8G1|M0U8G1_MUSAM	30.890	191	121	6	9	194	114	298	7.52e-19	94.7
sp|Q15427|SF3B4_HUMAN	tr|M0U8G1|M0U8G1_MUSAM	26.943	193	121	5	8	183	204	393	1.52e-13	78.2
sp|Q15427|SF3B4_HUMAN	tr|A0A455BBD3|A0A455BBD3_PHYMC	37.195	164	97	3	13	174	11	170	7.37e-24	109
sp|Q15427|SF3B4_HUMAN	tr|A0A455BBD3|A0A455BBD3_PHYMC	27.426	237	141	9	15	242	101	315	5.69e-19	95.1
sp|Q15427|SF3B4_HUMAN	tr|A0A455BBD3|A0A455BBD3_PHYMC	29.255	188	112	5	13	183	191	374	1.26e-17	90.9
sp|Q15427|SF3B4_HUMAN	sp|Q1ZXC2|PAP1B_DICDI	35.294	187	103	6	11	193	182	354	7.39e-24	110
sp|Q15427|SF3B4_HUMAN	sp|Q1ZXC2|PAP1B_DICDI	26.633	199	108	8	15	183	361	551	1.42e-10	69.3
sp|Q15427|SF3B4_HUMAN	sp|Q1ZXC2|PAP1B_DICDI	26.812	138	96	3	15	151	276	409	4.98e-07	58.2
sp|Q15427|SF3B4_HUMAN	tr|A0A2K6FUJ2|A0A2K6FUJ2_PROCO	37.037	189	110	6	13	199	11	192	8.19e-24	109
sp|Q15427|SF3B4_HUMAN	tr|A0A2K6FUJ2|A0A2K6FUJ2_PROCO	28.571	189	117	7	15	194	101	280	1.40e-17	90.9
sp|Q15427|SF3B4_HUMAN	tr|A0A2K6FUJ2|A0A2K6FUJ2_PROCO	30.319	188	110	5	13	183	191	374	2.08e-17	90.1
sp|Q15427|SF3B4_HUMAN	tr|A0A2K6SUE9|A0A2K6SUE9_SAIBB	36.612	183	97	5	13	192	11	177	8.25e-24	109
sp|Q15427|SF3B4_HUMAN	tr|A0A2K6SUE9|A0A2K6SUE9_SAIBB	26.582	316	176	8	15	309	181	461	1.60e-18	93.6
sp|Q15427|SF3B4_HUMAN	tr|A0A2K6SUE9|A0A2K6SUE9_SAIBB	30.058	173	110	5	15	180	89	257	7.80e-17	88.6
sp|Q15427|SF3B4_HUMAN	tr|A0A384CWK5|A0A384CWK5_URSMA	40.645	155	85	3	13	164	11	161	9.22e-24	109
sp|Q15427|SF3B4_HUMAN	tr|A0A384CWK5|A0A384CWK5_URSMA	29.358	218	124	5	10	207	189	396	1.37e-16	87.8
sp|Q15427|SF3B4_HUMAN	tr|A0A384CWK5|A0A384CWK5_URSMA	31.034	174	107	5	15	180	102	270	5.53e-15	82.8
sp|Q15427|SF3B4_HUMAN	tr|A0A384CWK5|A0A384CWK5_URSMA	32.877	73	48	1	100	172	11	82	3.00e-04	48.9
sp|Q15427|SF3B4_HUMAN	tr|A0A3B6ITJ4|A0A3B6ITJ4_WHEAT	32.821	195	122	4	1	186	45	239	1.20e-23	108
sp|Q15427|SF3B4_HUMAN	tr|A0A3B6ITJ4|A0A3B6ITJ4_WHEAT	25.510	196	108	5	12	176	152	340	2.75e-10	67.8
sp|Q15427|SF3B4_HUMAN	tr|A0A2Y9MZ39|A0A2Y9MZ39_DELLE	36.158	177	106	5	13	186	14	186	1.33e-23	103
sp|Q15427|SF3B4_HUMAN	tr|G3MYW4|G3MYW4_BOVIN	36.158	177	106	5	13	186	12	184	1.49e-23	102
sp|Q15427|SF3B4_HUMAN	tr|A0A067QTH3|A0A067QTH3_ZOONE	36.957	184	102	5	1	177	1	177	1.69e-23	107
sp|Q15427|SF3B4_HUMAN	tr|A0A067QTH3|A0A067QTH3_ZOONE	27.027	185	105	3	15	176	103	280	2.10e-12	73.9
sp|Q15427|SF3B4_HUMAN	tr|A0A067QTH3|A0A067QTH3_ZOONE	28.000	75	48	1	12	86	210	278	0.004	45.1
sp|Q15427|SF3B4_HUMAN	tr|A0A091DGS4|A0A091DGS4_FUKDA	35.979	189	112	6	13	199	11	192	1.74e-23	108
sp|Q15427|SF3B4_HUMAN	tr|A0A091DGS4|A0A091DGS4_FUKDA	27.426	237	141	9	15	242	101	315	2.93e-18	92.8
sp|Q15427|SF3B4_HUMAN	tr|A0A091DGS4|A0A091DGS4_FUKDA	27.957	186	113	4	15	183	193	374	4.01e-15	83.2
sp|Q15427|SF3B4_HUMAN	tr|A0A091DGS4|A0A091DGS4_FUKDA	27.723	101	71	1	9	109	290	388	0.23	40.0
sp|Q15427|SF3B4_HUMAN	tr|G1QFI2|G1QFI2_MYOLU	36.649	191	114	5	5	192	2	188	1.76e-23	106
sp|Q15427|SF3B4_HUMAN	tr|G1QFI2|G1QFI2_MYOLU	28.452	239	150	10	15	241	100	329	5.19e-15	81.6
sp|Q15427|SF3B4_HUMAN	tr|G1QFI2|G1QFI2_MYOLU	28.108	185	112	5	10	177	187	367	7.55e-14	78.2
sp|Q15427|SF3B4_HUMAN	sp|P32588|PUB1_YEAST	31.579	171	114	3	12	181	74	242	1.90e-23	107
sp|Q15427|SF3B4_HUMAN	tr|A2YEJ5|A2YEJ5_ORYSI	39.306	173	99	5	14	183	62	231	2.06e-23	108
sp|Q15427|SF3B4_HUMAN	tr|A2YEJ5|A2YEJ5_ORYSI	27.273	176	120	4	13	183	150	322	1.18e-13	78.6
sp|Q15427|SF3B4_HUMAN	tr|A2YEJ5|A2YEJ5_ORYSI	29.082	196	109	7	10	183	238	425	2.14e-11	71.6
sp|Q15427|SF3B4_HUMAN	tr|A2A5N3|A2A5N3_MOUSE	35.028	177	104	5	13	185	11	180	2.11e-23	108
sp|Q15427|SF3B4_HUMAN	tr|A2A5N3|A2A5N3_MOUSE	29.255	188	112	4	13	183	191	374	1.55e-18	93.6
sp|Q15427|SF3B4_HUMAN	tr|A2A5N3|A2A5N3_MOUSE	29.101	189	116	7	15	194	101	280	3.70e-18	92.4
sp|Q15427|SF3B4_HUMAN	tr|A2A5N3|A2A5N3_MOUSE	31.343	67	44	1	9	75	290	354	0.19	40.0
sp|Q15427|SF3B4_HUMAN	tr|G5BB29|G5BB29_HETGA	35.979	189	112	6	13	199	11	192	2.53e-23	108
sp|Q15427|SF3B4_HUMAN	tr|G5BB29|G5BB29_HETGA	27.426	237	141	9	15	242	101	315	2.41e-18	93.2
sp|Q15427|SF3B4_HUMAN	tr|G5BB29|G5BB29_HETGA	27.957	186	113	4	15	183	193	374	5.44e-15	82.8
sp|Q15427|SF3B4_HUMAN	tr|G5BB29|G5BB29_HETGA	27.723	101	71	1	9	109	290	388	0.30	39.7
sp|Q15427|SF3B4_HUMAN	tr|A0A3B4VRW5|A0A3B4VRW5_SERDU	38.372	172	96	5	14	180	8	174	3.03e-23	105
sp|Q15427|SF3B4_HUMAN	tr|A0A3B4VRW5|A0A3B4VRW5_SERDU	28.191	188	104	4	1	164	80	260	3.51e-11	70.1
sp|Q15427|SF3B4_HUMAN	tr|H0VP64|H0VP64_CAVPO	35.450	189	113	6	13	199	11	192	3.15e-23	107
sp|Q15427|SF3B4_HUMAN	tr|H0VP64|H0VP64_CAVPO	28.270	237	139	9	15	242	101	315	1.40e-18	93.6
sp|Q15427|SF3B4_HUMAN	tr|H0VP64|H0VP64_CAVPO	26.740	273	168	7	15	263	193	457	3.35e-16	86.7
sp|Q15427|SF3B4_HUMAN	tr|G3PTB1|G3PTB1_GASAC	38.372	172	96	5	14	180	9	175	3.27e-23	105
sp|Q15427|SF3B4_HUMAN	tr|G3PTB1|G3PTB1_GASAC	28.723	188	103	5	1	164	81	261	1.02e-11	72.0
sp|Q15427|SF3B4_HUMAN	tr|A0A5G3J3B3|A0A5G3J3B3_XENTR	36.066	183	109	5	13	192	11	188	3.32e-23	107
sp|Q15427|SF3B4_HUMAN	tr|A0A5G3J3B3|A0A5G3J3B3_XENTR	26.460	291	160	8	13	286	190	443	6.69e-17	88.6
sp|Q15427|SF3B4_HUMAN	tr|L5JPU8|L5JPU8_PTEAL	37.079	178	103	6	13	186	2	174	3.54e-23	101
sp|Q15427|SF3B4_HUMAN	tr|A0A3B6EAN7|A0A3B6EAN7_WHEAT	37.791	172	103	3	13	183	24	192	4.23e-23	107
sp|Q15427|SF3B4_HUMAN	tr|A0A3B6EAN7|A0A3B6EAN7_WHEAT	28.497	193	127	5	13	200	111	297	1.44e-12	75.1
sp|Q15427|SF3B4_HUMAN	tr|A0A3B6EAN7|A0A3B6EAN7_WHEAT	28.191	188	115	5	13	183	202	386	1.64e-10	68.6
sp|Q15427|SF3B4_HUMAN	tr|G3MZ94|G3MZ94_BOVIN	36.158	177	106	5	13	186	15	187	4.33e-23	101
sp|Q15427|SF3B4_HUMAN	tr|W5P7G2|W5P7G2_SHEEP	37.079	178	103	6	13	186	2	174	5.04e-23	101
sp|Q15427|SF3B4_HUMAN	tr|A0A452DS83|A0A452DS83_CAPHI	37.079	178	103	6	13	186	2	174	5.04e-23	101
sp|Q15427|SF3B4_HUMAN	tr|A0A1S3GTD3|A0A1S3GTD3_DIPOR	37.805	164	96	4	13	174	2	161	5.51e-23	101
sp|Q15427|SF3B4_HUMAN	tr|A0A2Y9DS78|A0A2Y9DS78_TRIMA	36.158	177	106	5	13	186	2	174	6.10e-23	100
sp|Q15427|SF3B4_HUMAN	tr|A0A3B5KTG3|A0A3B5KTG3_TAKRU	35.227	176	108	3	8	180	2	174	6.23e-23	104
sp|Q15427|SF3B4_HUMAN	tr|A0A3B5KTG3|A0A3B5KTG3_TAKRU	29.787	188	101	6	1	164	80	260	1.36e-11	71.2
sp|Q15427|SF3B4_HUMAN	tr|A0A091DY96|A0A091DY96_FUKDA	37.079	178	103	6	13	186	2	174	6.35e-23	100
sp|Q15427|SF3B4_HUMAN	tr|H0W3H4|H0W3H4_CAVPO	37.079	178	103	6	13	186	2	174	6.35e-23	100
sp|Q15427|SF3B4_HUMAN	tr|I3N6E0|I3N6E0_ICTTR	36.158	177	106	5	13	186	2	174	6.61e-23	100
sp|Q15427|SF3B4_HUMAN	tr|A0A2Y9TBA9|A0A2Y9TBA9_PHYMC	36.158	177	106	5	13	186	10	182	6.68e-23	101
sp|Q15427|SF3B4_HUMAN	tr|A0A384DNF9|A0A384DNF9_URSMA	37.079	178	103	6	13	186	2	174	6.81e-23	100
sp|Q15427|SF3B4_HUMAN	tr|A0A2U3V5Y4|A0A2U3V5Y4_TURTR	37.079	178	103	6	13	186	2	174	6.81e-23	100
sp|Q15427|SF3B4_HUMAN	tr|A0A1U7U175|A0A1U7U175_TARSY	37.079	178	103	6	13	186	2	174	6.81e-23	100
sp|Q15427|SF3B4_HUMAN	tr|I3LVS9|I3LVS9_PIG	37.079	178	103	6	13	186	2	174	6.81e-23	100
sp|Q15427|SF3B4_HUMAN	tr|G1SHT6|G1SHT6_RABIT	37.079	178	103	6	13	186	2	174	6.81e-23	100
sp|Q15427|SF3B4_HUMAN	tr|A0A2U3X2Z0|A0A2U3X2Z0_ODORO	37.079	178	103	6	13	186	2	174	6.81e-23	100
sp|Q15427|SF3B4_HUMAN	tr|A0A2U3XQL8|A0A2U3XQL8_LEPWE	37.079	178	103	6	13	186	2	174	6.81e-23	100
sp|Q15427|SF3B4_HUMAN	tr|A0A2I2UX97|A0A2I2UX97_FELCA	37.079	178	103	6	13	186	2	174	6.81e-23	100
sp|Q15427|SF3B4_HUMAN	tr|A0A452E6X4|A0A452E6X4_CAPHI	37.079	178	103	6	13	186	2	174	6.81e-23	100
sp|Q15427|SF3B4_HUMAN	tr|D2I8K8|D2I8K8_AILME	37.079	178	103	6	13	186	2	174	6.81e-23	100
sp|Q15427|SF3B4_HUMAN	tr|A0A3B6IUQ2|A0A3B6IUQ2_WHEAT	35.359	181	103	6	12	184	36	210	7.52e-23	106
sp|Q15427|SF3B4_HUMAN	tr|A0A3B6IUQ2|A0A3B6IUQ2_WHEAT	32.571	175	111	4	15	185	130	301	5.63e-18	92.0
sp|Q15427|SF3B4_HUMAN	tr|A0A3B6IUQ2|A0A3B6IUQ2_WHEAT	30.151	199	117	6	7	186	210	405	1.81e-15	84.3
sp|Q15427|SF3B4_HUMAN	tr|A0A3B6JN33|A0A3B6JN33_WHEAT	33.520	179	113	3	14	186	59	237	7.55e-23	105
sp|Q15427|SF3B4_HUMAN	tr|A0A3B6JN33|A0A3B6JN33_WHEAT	25.000	196	109	5	12	176	150	338	4.21e-09	63.9
sp|Q15427|SF3B4_HUMAN	tr|A0A1D6HZI0|A0A1D6HZI0_MAIZE	32.597	181	114	2	11	184	187	366	7.56e-23	104
sp|Q15427|SF3B4_HUMAN	tr|A0A1D6HZI0|A0A1D6HZI0_MAIZE	24.138	87	65	1	100	186	189	274	0.002	46.2
sp|Q15427|SF3B4_HUMAN	tr|A0A3B4TF25|A0A3B4TF25_SERDU	35.227	176	108	3	8	180	3	175	7.71e-23	104
sp|Q15427|SF3B4_HUMAN	tr|A0A3B4TF25|A0A3B4TF25_SERDU	28.723	188	103	5	1	164	81	261	1.61e-11	71.2
sp|Q15427|SF3B4_HUMAN	tr|A0A1U7QF28|A0A1U7QF28_MESAU	40.881	159	90	2	17	174	22	177	8.00e-23	104
sp|Q15427|SF3B4_HUMAN	tr|A0A1U7QF28|A0A1U7QF28_MESAU	27.027	185	114	3	8	175	194	374	8.05e-13	75.1
sp|Q15427|SF3B4_HUMAN	tr|A0A1U7QF28|A0A1U7QF28_MESAU	32.432	74	49	1	104	177	22	94	1.5	37.0
sp|Q15427|SF3B4_HUMAN	tr|A0A1U7QF28|A0A1U7QF28_MESAU	31.250	80	53	1	15	94	304	381	2.2	36.6
sp|Q15427|SF3B4_HUMAN	tr|A0A3B6KNQ2|A0A3B6KNQ2_WHEAT	33.333	177	110	3	11	180	113	288	8.11e-23	102
sp|Q15427|SF3B4_HUMAN	tr|A0A3B6KNQ2|A0A3B6KNQ2_WHEAT	24.138	87	65	1	100	186	115	200	7.96e-04	47.0
sp|Q15427|SF3B4_HUMAN	tr|A0A3B5KGY0|A0A3B5KGY0_TAKRU	38.372	172	96	5	14	180	8	174	8.30e-23	104
sp|Q15427|SF3B4_HUMAN	tr|A0A3B5KGY0|A0A3B5KGY0_TAKRU	28.191	188	104	4	1	164	80	260	1.87e-10	68.2
sp|Q15427|SF3B4_HUMAN	tr|A0A2K6GN08|A0A2K6GN08_PROCO	37.079	178	103	6	13	186	2	174	8.33e-23	100
sp|Q15427|SF3B4_HUMAN	tr|H0XPU6|H0XPU6_OTOGA	37.079	178	103	6	13	186	2	174	8.76e-23	100
sp|Q15427|SF3B4_HUMAN	tr|F6VG87|F6VG87_HORSE	37.079	178	103	6	13	186	2	174	8.76e-23	100
sp|Q15427|SF3B4_HUMAN	tr|A0A2K5D9T6|A0A2K5D9T6_AOTNA	35.714	182	103	3	13	193	11	179	9.58e-23	106
sp|Q15427|SF3B4_HUMAN	tr|A0A2K5D9T6|A0A2K5D9T6_AOTNA	28.313	166	115	3	15	180	101	262	1.20e-15	84.7
sp|Q15427|SF3B4_HUMAN	tr|A0A2K5D9T6|A0A2K5D9T6_AOTNA	29.341	167	97	5	11	160	182	344	8.41e-11	69.7
sp|Q15427|SF3B4_HUMAN	tr|A0A2Y9MBC9|A0A2Y9MBC9_DELLE	36.316	190	114	6	6	192	3	188	9.74e-23	104
sp|Q15427|SF3B4_HUMAN	tr|A0A2Y9MBC9|A0A2Y9MBC9_DELLE	25.899	278	175	12	15	271	100	367	1.56e-11	71.2
sp|Q15427|SF3B4_HUMAN	tr|G5AZC2|G5AZC2_HETGA	36.517	178	104	6	13	186	2	174	1.11e-22	100
sp|Q15427|SF3B4_HUMAN	tr|A0A3B6HS22|A0A3B6HS22_WHEAT	35.359	181	103	6	12	184	37	211	1.22e-22	106
sp|Q15427|SF3B4_HUMAN	tr|A0A3B6HS22|A0A3B6HS22_WHEAT	31.429	175	113	4	15	185	131	302	7.74e-18	91.7
sp|Q15427|SF3B4_HUMAN	tr|A0A3B6HS22|A0A3B6HS22_WHEAT	30.198	202	116	7	7	186	208	406	2.44e-15	84.0
sp|Q15427|SF3B4_HUMAN	tr|A0A1D6JQ76|A0A1D6JQ76_MAIZE	32.447	188	121	3	14	195	16	203	1.23e-22	106
sp|Q15427|SF3B4_HUMAN	tr|A0A1D6JQ76|A0A1D6JQ76_MAIZE	31.183	93	63	1	95	187	10	101	1.08e-04	50.4
sp|Q15427|SF3B4_HUMAN	tr|A0A3B6JLW4|A0A3B6JLW4_WHEAT	35.359	181	103	6	12	184	38	212	1.26e-22	106
sp|Q15427|SF3B4_HUMAN	tr|A0A3B6JLW4|A0A3B6JLW4_WHEAT	30.857	175	114	4	15	185	132	303	9.22e-17	88.2
sp|Q15427|SF3B4_HUMAN	tr|A0A3B6JLW4|A0A3B6JLW4_WHEAT	30.693	202	115	7	7	186	209	407	2.58e-16	87.0
sp|Q15427|SF3B4_HUMAN	tr|H0WV43|H0WV43_OTOGA	41.509	159	89	2	17	174	22	177	1.61e-22	103
sp|Q15427|SF3B4_HUMAN	tr|H0WV43|H0WV43_OTOGA	27.568	185	113	3	8	175	194	374	7.28e-12	72.4
sp|Q15427|SF3B4_HUMAN	tr|H0WV43|H0WV43_OTOGA	32.432	74	49	1	104	177	22	94	0.49	38.5
sp|Q15427|SF3B4_HUMAN	tr|H0WV43|H0WV43_OTOGA	30.000	80	54	1	15	94	304	381	9.5	34.7
sp|Q15427|SF3B4_HUMAN	tr|A0A340XUA5|A0A340XUA5_LIPVE	37.195	164	97	3	13	174	11	170	1.70e-22	102
sp|Q15427|SF3B4_HUMAN	tr|A0A340XUA5|A0A340XUA5_LIPVE	27.731	238	141	9	14	242	100	315	2.37e-18	90.9
sp|Q15427|SF3B4_HUMAN	tr|A0A340XUA5|A0A340XUA5_LIPVE	28.676	136	79	3	13	131	191	325	3.25e-08	60.8
sp|Q15427|SF3B4_HUMAN	tr|A0A2Y9DMT9|A0A2Y9DMT9_TRIMA	40.881	159	90	2	17	174	22	177	2.32e-22	103
sp|Q15427|SF3B4_HUMAN	tr|A0A2Y9DMT9|A0A2Y9DMT9_TRIMA	27.027	185	114	3	8	175	194	374	5.06e-12	72.8
sp|Q15427|SF3B4_HUMAN	tr|A0A2Y9DMT9|A0A2Y9DMT9_TRIMA	32.432	74	49	1	104	177	22	94	0.30	39.3
sp|Q15427|SF3B4_HUMAN	tr|A0A2Y9DMT9|A0A2Y9DMT9_TRIMA	30.000	80	54	1	15	94	304	381	2.0	36.6
sp|Q15427|SF3B4_HUMAN	tr|A0A2Y9PT32|A0A2Y9PT32_DELLE	39.024	164	94	5	13	174	11	170	2.53e-22	102
sp|Q15427|SF3B4_HUMAN	tr|A0A2Y9PT32|A0A2Y9PT32_DELLE	27.119	236	145	8	14	242	100	315	6.63e-17	87.0
sp|Q15427|SF3B4_HUMAN	tr|A0A2Y9PT32|A0A2Y9PT32_DELLE	29.008	131	75	3	13	126	191	320	4.73e-07	57.4
sp|Q15427|SF3B4_HUMAN	tr|A0A2K6K6L6|A0A2K6K6L6_RHIBE	36.517	178	104	6	13	186	2	174	2.86e-22	99.0
sp|Q15427|SF3B4_HUMAN	tr|H2PW12|H2PW12_PONAB	36.517	178	104	6	13	186	2	174	2.86e-22	99.0
sp|Q15427|SF3B4_HUMAN	tr|A0A096NPZ8|A0A096NPZ8_PAPAN	36.517	178	104	6	13	186	2	174	2.86e-22	99.0
sp|Q15427|SF3B4_HUMAN	tr|A0A2J8PX07|A0A2J8PX07_PANTR	36.517	178	104	6	13	186	2	174	2.86e-22	99.0
sp|Q15427|SF3B4_HUMAN	tr|A0A2R8ZDB5|A0A2R8ZDB5_PANPA	36.517	178	104	6	13	186	2	174	2.86e-22	99.0
sp|Q15428|SF3A2_HUMAN	tr|H2QEW0|H2QEW0_PANTR	100.000	464	0	0	1	464	1	464	0.0	883
sp|Q15428|SF3A2_HUMAN	sp|Q15428|SF3A2_HUMAN	100.000	464	0	0	1	464	1	464	0.0	883
sp|Q15428|SF3A2_HUMAN	tr|G3QUR2|G3QUR2_GORGO	100.000	464	0	0	1	464	1	464	0.0	883
sp|Q15428|SF3A2_HUMAN	tr|A0A0A0MWS7|A0A0A0MWS7_PAPAN	99.784	464	1	0	1	464	1	464	0.0	882
sp|Q15428|SF3A2_HUMAN	tr|A0A2K5U0V7|A0A2K5U0V7_MACFA	99.569	464	2	0	1	464	1	464	0.0	880
sp|Q15428|SF3A2_HUMAN	tr|A0A2K5MZ87|A0A2K5MZ87_CERAT	99.569	464	2	0	1	464	1	464	0.0	880
sp|Q15428|SF3A2_HUMAN	tr|A0A0D9RH26|A0A0D9RH26_CHLSB	98.089	471	2	1	1	464	1	471	0.0	871
sp|Q15428|SF3A2_HUMAN	tr|A0A5F8AK83|A0A5F8AK83_MACMU	96.058	482	1	2	1	464	1	482	0.0	867
sp|Q15428|SF3A2_HUMAN	tr|I3M9U6|I3M9U6_ICTTR	96.815	471	8	1	1	464	1	471	0.0	863
sp|Q15428|SF3A2_HUMAN	tr|H2NWW6|H2NWW6_PONAB	98.276	464	1	1	1	464	1	457	0.0	862
sp|Q15428|SF3A2_HUMAN	tr|U3E527|U3E527_CALJA	97.240	471	5	2	1	464	1	470	0.0	859
sp|Q15428|SF3A2_HUMAN	tr|H0XT50|H0XT50_OTOGA	96.336	464	17	0	1	464	1	464	0.0	849
sp|Q15428|SF3A2_HUMAN	tr|A0A286XXY9|A0A286XXY9_CAVPO	94.181	464	13	2	1	464	1	450	0.0	825
sp|Q15428|SF3A2_HUMAN	tr|A0A2K6TH55|A0A2K6TH55_SAIBB	90.302	464	5	1	1	464	1	424	0.0	764
sp|Q15428|SF3A2_HUMAN	tr|A0A2K5EX66|A0A2K5EX66_AOTNA	89.009	464	43	3	1	464	1	456	0.0	649
sp|Q15428|SF3A2_HUMAN	tr|A0A1S3FNA5|A0A1S3FNA5_DIPOR	95.690	464	19	1	1	464	1	463	0.0	613
sp|Q15428|SF3A2_HUMAN	tr|J9P6E2|J9P6E2_CANLF	92.484	479	20	3	1	464	1	478	0.0	595
sp|Q15428|SF3A2_HUMAN	sp|Q62203|SF3A2_MOUSE	86.245	458	31	4	1	436	1	448	0.0	573
sp|Q15428|SF3A2_HUMAN	tr|A0A2U3YJ46|A0A2U3YJ46_LEPWE	90.123	486	18	3	1	464	1	478	0.0	569
sp|Q15428|SF3A2_HUMAN	tr|A0A2K6K5I8|A0A2K6K5I8_RHIBE	86.792	477	22	5	1	459	1	454	0.0	568
sp|Q15428|SF3A2_HUMAN	tr|A0A2U3VKJ8|A0A2U3VKJ8_ODORO	91.858	479	16	3	1	464	1	471	0.0	564
sp|Q15428|SF3A2_HUMAN	tr|A0A455BTR8|A0A455BTR8_PHYMC	98.889	270	3	0	1	270	1	270	0.0	553
sp|Q15428|SF3A2_HUMAN	tr|M3X4F3|M3X4F3_FELCA	88.983	472	28	4	1	464	1	456	0.0	542
sp|Q15428|SF3A2_HUMAN	tr|D2HTL8|D2HTL8_AILME	89.831	472	32	3	1	464	1	464	0.0	538
sp|Q15428|SF3A2_HUMAN	tr|M3Y6F0|M3Y6F0_MUSPF	88.100	479	27	4	1	464	1	464	0.0	530
sp|Q15428|SF3A2_HUMAN	tr|G5BBC3|G5BBC3_HETGA	85.791	373	29	3	1	365	1	357	4.23e-180	513
sp|Q15428|SF3A2_HUMAN	tr|G5BBC3|G5BBC3_HETGA	95.935	123	5	0	342	464	263	385	9.94e-42	157
sp|Q15428|SF3A2_HUMAN	tr|L5L7U4|L5L7U4_PTEAL	88.916	415	18	3	1	387	1	415	6.95e-177	507
sp|Q15428|SF3A2_HUMAN	tr|L5L7U4|L5L7U4_PTEAL	84.314	153	10	2	326	464	291	443	9.19e-34	137
sp|Q15428|SF3A2_HUMAN	tr|G1P2E1|G1P2E1_MYOLU	87.073	410	25	3	1	382	1	410	8.34e-168	484
sp|Q15428|SF3A2_HUMAN	tr|A0A384DRB7|A0A384DRB7_URSMA	78.660	403	61	4	1	394	1	387	4.93e-167	481
sp|Q15428|SF3A2_HUMAN	tr|A0A384DRB7|A0A384DRB7_URSMA	81.443	194	20	2	279	464	230	415	6.47e-38	148
sp|Q15428|SF3A2_HUMAN	tr|A0A091DF17|A0A091DF17_FUKDA	84.866	337	32	1	1	337	1	318	1.65e-164	472
sp|Q15428|SF3A2_HUMAN	tr|A0A091DF17|A0A091DF17_FUKDA	96.250	80	3	0	385	464	267	346	9.99e-25	110
sp|Q15428|SF3A2_HUMAN	tr|A0A091DF17|A0A091DF17_FUKDA	76.471	51	12	0	315	365	268	318	5.10e-12	72.8
sp|Q15428|SF3A2_HUMAN	tr|W5PY73|W5PY73_SHEEP	91.731	387	25	2	1	387	1	380	1.04e-157	457
sp|Q15428|SF3A2_HUMAN	tr|W5PY73|W5PY73_SHEEP	81.897	116	14	1	349	464	300	408	1.47e-12	74.7
sp|Q15428|SF3A2_HUMAN	tr|A0A3Q2H3Z3|A0A3Q2H3Z3_HORSE	81.218	394	54	4	1	387	1	381	1.25e-156	454
sp|Q15428|SF3A2_HUMAN	tr|A0A3Q2H3Z3|A0A3Q2H3Z3_HORSE	87.500	136	10	1	336	464	274	409	3.26e-28	120
sp|Q15428|SF3A2_HUMAN	tr|F7DWP9|F7DWP9_ORNAN	98.537	205	3	0	1	205	1	205	4.37e-156	445
sp|Q15428|SF3A2_HUMAN	tr|A0A2R9BJY9|A0A2R9BJY9_PANPA	77.778	423	23	6	1	380	1	395	2.34e-154	449
sp|Q15428|SF3A2_HUMAN	tr|A0A2R9BJY9|A0A2R9BJY9_PANPA	69.481	154	29	4	327	464	272	423	3.45e-30	126
sp|Q15428|SF3A2_HUMAN	tr|A0A099YZE6|A0A099YZE6_TINGU	98.049	205	4	0	1	205	1	205	4.12e-153	437
sp|Q15428|SF3A2_HUMAN	tr|H0YPW4|H0YPW4_TAEGU	98.049	205	4	0	1	205	1	205	4.12e-153	437
sp|Q15428|SF3A2_HUMAN	tr|A0A091W722|A0A091W722_OPIHO	98.049	205	4	0	1	205	1	205	4.12e-153	437
sp|Q15428|SF3A2_HUMAN	tr|A0A091K9N8|A0A091K9N8_EGRGA	98.049	205	4	0	1	205	1	205	4.12e-153	437
sp|Q15428|SF3A2_HUMAN	tr|A0A091I793|A0A091I793_CALAN	98.049	205	4	0	1	205	1	205	4.12e-153	437
sp|Q15428|SF3A2_HUMAN	tr|A0A087RCV9|A0A087RCV9_APTFO	98.049	205	4	0	1	205	1	205	4.12e-153	437
sp|Q15428|SF3A2_HUMAN	tr|R0KJT8|R0KJT8_ANAPL	98.049	205	4	0	1	205	1	205	4.12e-153	437
sp|Q15428|SF3A2_HUMAN	tr|A0A2I0LQL0|A0A2I0LQL0_COLLI	98.049	205	4	0	1	205	1	205	1.32e-152	436
sp|Q15428|SF3A2_HUMAN	tr|Q8AVV0|Q8AVV0_XENLA	92.400	250	19	0	1	250	1	250	1.31e-151	442
sp|Q15428|SF3A2_HUMAN	tr|F6YR62|F6YR62_XENTR	93.443	244	16	0	1	244	1	244	8.15e-150	437
sp|Q15428|SF3A2_HUMAN	tr|A0A2K5C6B0|A0A2K5C6B0_AOTNA	73.581	458	40	7	7	464	1	377	9.77e-148	431
sp|Q15428|SF3A2_HUMAN	tr|A0A2K6FSP2|A0A2K6FSP2_PROCO	100.000	239	0	0	1	239	1	239	1.13e-146	431
sp|Q15428|SF3A2_HUMAN	tr|A0A1U7R8I5|A0A1U7R8I5_MESAU	99.582	239	1	0	1	239	1	239	3.05e-146	429
sp|Q15428|SF3A2_HUMAN	tr|A0A340XJX1|A0A340XJX1_LIPVE	99.582	239	1	0	1	239	1	239	3.90e-146	430
sp|Q15428|SF3A2_HUMAN	tr|A0A2Y9LUB0|A0A2Y9LUB0_DELLE	99.582	239	1	0	1	239	1	239	3.90e-146	430
sp|Q15428|SF3A2_HUMAN	tr|A0A3B4UTS7|A0A3B4UTS7_SERDU	89.641	251	24	2	1	251	1	249	4.39e-146	423
sp|Q15428|SF3A2_HUMAN	tr|A0A452F4E1|A0A452F4E1_CAPHI	99.582	239	1	0	1	239	1	239	5.63e-146	430
sp|Q15428|SF3A2_HUMAN	sp|A5PJN8|SF3A2_BOVIN	99.582	239	1	0	1	239	1	239	5.63e-146	430
sp|Q15428|SF3A2_HUMAN	tr|A0A2Y9DPR7|A0A2Y9DPR7_TRIMA	99.163	239	2	0	1	239	1	239	2.11e-145	429
sp|Q15428|SF3A2_HUMAN	tr|G3HFB4|G3HFB4_CRIGR	99.582	239	1	0	1	239	1	239	3.40e-145	429
sp|Q15428|SF3A2_HUMAN	tr|K7FVK8|K7FVK8_PELSI	94.615	260	11	2	1	257	1	260	1.45e-143	418
sp|Q15428|SF3A2_HUMAN	tr|A0A1U7SG94|A0A1U7SG94_ALLSI	96.250	240	8	1	1	239	1	240	1.50e-143	417
sp|Q15428|SF3A2_HUMAN	tr|Q3KQ40|Q3KQ40_XENLA	84.014	294	37	1	1	294	1	284	6.50e-143	419
sp|Q15428|SF3A2_HUMAN	tr|G3PR91|G3PR91_GASAC	91.020	245	21	1	1	245	1	244	8.36e-143	415
sp|Q15428|SF3A2_HUMAN	tr|A0A1S3R3T2|A0A1S3R3T2_SALSA	91.286	241	20	1	1	241	1	240	9.52e-143	415
sp|Q15428|SF3A2_HUMAN	tr|G1MSY8|G1MSY8_MELGA	93.061	245	16	1	1	244	1	245	1.27e-142	415
sp|Q15428|SF3A2_HUMAN	tr|A0A0Q3PQ01|A0A0Q3PQ01_AMAAE	92.653	245	17	1	1	244	1	245	1.27e-142	415
sp|Q15428|SF3A2_HUMAN	tr|C0H9D6|C0H9D6_SALSA	90.551	254	22	2	1	254	1	252	7.16e-142	413
sp|Q15428|SF3A2_HUMAN	tr|A0A060XHJ1|A0A060XHJ1_ONCMY	90.551	254	22	2	1	254	1	252	7.16e-142	413
sp|Q15428|SF3A2_HUMAN	tr|A0A0L0CUC3|A0A0L0CUC3_LUCCU	86.047	215	30	0	1	215	1	215	3.56e-141	410
sp|Q15428|SF3A2_HUMAN	tr|H2TDJ6|H2TDJ6_TAKRU	90.717	237	22	0	1	237	1	237	1.94e-139	406
sp|Q15428|SF3A2_HUMAN	tr|A0A060VX01|A0A060VX01_ONCMY	87.739	261	30	2	1	261	1	259	9.26e-139	405
sp|Q15428|SF3A2_HUMAN	tr|A0A2K5EHN3|A0A2K5EHN3_AOTNA	98.919	185	2	0	1	185	1	185	4.12e-138	400
sp|Q15428|SF3A2_HUMAN	tr|A0A4X2L993|A0A4X2L993_VOMUR	99.074	216	2	0	1	216	1	216	3.19e-137	410
sp|Q15428|SF3A2_HUMAN	tr|A0A4X2L993|A0A4X2L993_VOMUR	76.852	216	30	1	269	464	332	547	1.47e-63	219
sp|Q15428|SF3A2_HUMAN	tr|A0A194PJF2|A0A194PJF2_PAPXU	82.008	239	39	2	1	236	1	238	6.76e-136	396
sp|Q15428|SF3A2_HUMAN	tr|A0A026VXM1|A0A026VXM1_OOCBI	85.388	219	32	0	1	219	1	219	4.57e-135	394
sp|Q15428|SF3A2_HUMAN	tr|E2C0J2|E2C0J2_HARSA	86.574	216	29	0	1	216	1	216	1.33e-134	393
sp|Q15428|SF3A2_HUMAN	tr|E2C829|E2C829_HARSA	86.512	215	29	0	1	215	1	215	4.42e-134	392
sp|Q15428|SF3A2_HUMAN	tr|A0A226N222|A0A226N222_CALSU	97.297	185	5	0	1	185	1	185	4.63e-134	389
sp|Q15428|SF3A2_HUMAN	tr|Q9VU15|Q9VU15_DROME	68.136	295	59	3	1	294	1	261	6.44e-134	391
sp|Q15428|SF3A2_HUMAN	tr|A0A067R2A1|A0A067R2A1_ZOONE	87.324	213	27	0	1	213	1	213	1.71e-133	391
sp|Q15428|SF3A2_HUMAN	tr|A0A0L7KP97|A0A0L7KP97_9NEOP	84.163	221	35	0	1	221	1	221	2.75e-133	389
sp|Q15428|SF3A2_HUMAN	tr|A0A3Q0DP35|A0A3Q0DP35_TARSY	85.039	254	15	2	1	231	1	254	5.03e-133	389
sp|Q15428|SF3A2_HUMAN	tr|E9GVV4|E9GVV4_DAPPU	81.860	215	39	0	1	215	1	215	5.46e-133	389
sp|Q15428|SF3A2_HUMAN	tr|W5JF15|W5JF15_ANODA	85.116	215	32	0	1	215	1	215	1.46e-131	385
sp|Q15428|SF3A2_HUMAN	tr|A0A1S2ZUX9|A0A1S2ZUX9_ERIEU	96.703	182	6	0	1	182	1	182	1.38e-129	378
sp|Q15428|SF3A2_HUMAN	tr|D2A323|D2A323_TRICA	74.627	268	66	1	1	266	1	268	3.37e-129	379
sp|Q15428|SF3A2_HUMAN	tr|A0A2K5DRE3|A0A2K5DRE3_AOTNA	93.724	239	12	1	1	239	1	236	5.38e-127	381
sp|Q15428|SF3A2_HUMAN	tr|A0A093GF16|A0A093GF16_DRYPU	95.122	205	8	1	1	205	1	203	3.50e-125	367
sp|Q15428|SF3A2_HUMAN	tr|G3TQ45|G3TQ45_LOXAF	80.952	294	40	8	1	289	1	283	1.99e-123	372
sp|Q15428|SF3A2_HUMAN	tr|A0A151NGY9|A0A151NGY9_ALLMI	95.694	209	8	1	32	239	24	232	1.07e-117	352
sp|Q15428|SF3A2_HUMAN	tr|G1Q215|G1Q215_MYOLU	76.524	328	47	4	1	328	1	298	7.95e-112	338
sp|Q15428|SF3A2_HUMAN	tr|G1Q215|G1Q215_MYOLU	62.222	90	19	3	386	460	271	360	0.017	43.5
sp|Q15428|SF3A2_HUMAN	tr|R1DA08|R1DA08_EMIHU	69.903	206	62	0	8	213	9	214	2.09e-105	318
sp|Q15428|SF3A2_HUMAN	tr|A0A2K1JCI0|A0A2K1JCI0_PHYPA	72.816	206	56	0	8	213	6	211	6.92e-96	298
sp|Q15428|SF3A2_HUMAN	tr|A0A2K1K311|A0A2K1K311_PHYPA	68.421	228	67	2	8	234	6	229	4.97e-95	296
sp|Q15428|SF3A2_HUMAN	sp|Q54B65|SF3A2_DICDI	63.033	211	71	3	9	213	5	214	6.39e-95	290
sp|Q15428|SF3A2_HUMAN	tr|A0A444X9K0|A0A444X9K0_ARAHY	68.610	223	66	1	8	226	6	228	1.05e-94	294
sp|Q15428|SF3A2_HUMAN	tr|Q5B1Q0|Q5B1Q0_EMENI	58.369	233	92	4	1	228	1	233	1.86e-93	287
sp|Q15428|SF3A2_HUMAN	tr|O80897|O80897_ARATH	66.071	224	75	1	8	230	6	229	3.04e-92	285
sp|Q15428|SF3A2_HUMAN	tr|B8AKD3|B8AKD3_ORYSI	64.035	228	76	1	8	229	6	233	6.42e-90	281
sp|Q15428|SF3A2_HUMAN	tr|B4FPG3|B4FPG3_MAIZE	67.476	206	67	0	8	213	6	211	3.43e-89	279
sp|Q15428|SF3A2_HUMAN	tr|A0A445B1Y4|A0A445B1Y4_ARAHY	68.610	223	66	1	8	226	126	348	5.51e-89	293
sp|Q15428|SF3A2_HUMAN	tr|V5IMK0|V5IMK0_NEUCR	56.170	235	86	2	1	218	1	235	9.94e-89	275
sp|Q15428|SF3A2_HUMAN	tr|W5E2T2|W5E2T2_WHEAT	63.677	223	80	1	8	230	6	227	1.24e-86	273
sp|Q15428|SF3A2_HUMAN	tr|B8C5H5|B8C5H5_THAPS	58.222	225	79	4	1	212	2	224	5.55e-85	265
sp|Q15428|SF3A2_HUMAN	tr|A0A2I3HRB7|A0A2I3HRB7_NOMLE	72.872	188	27	4	1	186	1	166	7.59e-84	263
sp|Q15428|SF3A2_HUMAN	tr|A0A3B6HRQ3|A0A3B6HRQ3_WHEAT	62.069	232	79	2	8	230	6	237	1.71e-83	265
sp|Q15428|SF3A2_HUMAN	tr|B4FY18|B4FY18_MAIZE	60.159	251	88	2	8	250	6	252	8.94e-83	263
sp|Q15428|SF3A2_HUMAN	tr|C6KT39|C6KT39_PLAF7	54.709	223	98	3	1	223	1	220	3.93e-79	250
sp|Q15428|SF3A2_HUMAN	tr|Q6C7S9|Q6C7S9_YARLI	54.369	206	88	4	16	216	1	205	5.33e-75	239
sp|Q15428|SF3A2_HUMAN	tr|A0A2K5XK79|A0A2K5XK79_MANLE	82.514	183	19	3	1	183	1	170	1.17e-72	232
sp|Q15428|SF3A2_HUMAN	tr|A8HYG6|A8HYG6_CHLRE	62.946	224	79	2	8	231	10	229	1.77e-70	230
sp|Q15428|SF3A2_HUMAN	tr|M0S4H7|M0S4H7_MUSAM	74.510	102	26	0	56	157	534	635	1.43e-43	167
sp|Q15428|SF3A2_HUMAN	tr|H9IUG8|H9IUG8_BOMMO	60.000	125	32	2	134	258	46	152	3.06e-41	150
sp|Q15428|SF3A2_HUMAN	tr|H9IUG8|H9IUG8_BOMMO	92.157	51	4	0	1	51	1	51	1.52e-18	88.2
sp|Q15428|SF3A2_HUMAN	tr|M0T8N0|M0T8N0_MUSAM	75.000	84	21	0	53	136	38	121	7.04e-38	139
sp|Q15428|SF3A2_HUMAN	tr|A0A455BTQ3|A0A455BTQ3_PHYMC	71.223	139	12	2	327	437	36	174	2.82e-27	112
sp|Q15428|SF3A2_HUMAN	tr|A0A455BTQ3|A0A455BTQ3_PHYMC	68.902	164	21	4	279	413	16	178	5.05e-19	90.1
sp|Q15428|SF3A2_HUMAN	tr|A0A455BTQ3|A0A455BTQ3_PHYMC	65.657	99	20	2	356	440	37	135	1.43e-13	74.3
sp|Q15428|SF3A2_HUMAN	tr|A0A455BTQ3|A0A455BTQ3_PHYMC	57.143	63	12	1	394	441	60	122	1.69e-04	48.1
sp|Q15428|SF3A2_HUMAN	tr|A0A1L8FHI6|A0A1L8FHI6_XENLA	32.450	151	101	1	287	437	19	168	3.16e-23	102
sp|Q15428|SF3A2_HUMAN	tr|A0A1L8FHI6|A0A1L8FHI6_XENLA	31.288	163	111	1	268	430	7	168	6.54e-23	101
sp|Q15428|SF3A2_HUMAN	tr|A0A1L8FHI6|A0A1L8FHI6_XENLA	31.915	141	95	1	301	441	19	158	1.04e-19	92.4
sp|Q15428|SF3A2_HUMAN	tr|K7FX67|K7FX67_PELSI	51.376	109	52	1	330	438	42	149	4.83e-21	98.2
sp|Q15428|SF3A2_HUMAN	tr|K7FX67|K7FX67_PELSI	48.387	124	56	1	286	409	33	148	1.05e-19	94.7
sp|Q15428|SF3A2_HUMAN	tr|K7FX67|K7FX67_PELSI	50.000	110	54	1	288	397	42	150	1.72e-18	90.9
sp|Q15428|SF3A2_HUMAN	tr|K7FX67|K7FX67_PELSI	47.899	119	54	1	270	388	38	148	9.07e-17	85.9
sp|Q15428|SF3A2_HUMAN	tr|K7FX67|K7FX67_PELSI	45.794	107	44	3	337	440	42	137	3.63e-12	72.4
sp|Q15428|SF3A2_HUMAN	tr|K7FX67|K7FX67_PELSI	38.947	95	36	1	253	347	78	150	2.75e-04	48.5
sp|Q15428|SF3A2_HUMAN	tr|H0YYM3|H0YYM3_TAEGU	40.876	137	80	1	301	437	28	163	5.01e-21	95.1
sp|Q15428|SF3A2_HUMAN	tr|H0YYM3|H0YYM3_TAEGU	40.580	138	81	1	287	424	28	164	7.61e-20	91.7
sp|Q15428|SF3A2_HUMAN	tr|H0YYM3|H0YYM3_TAEGU	39.683	126	75	1	315	440	28	152	1.69e-18	87.8
sp|Q15428|SF3A2_HUMAN	tr|H0YYM3|H0YYM3_TAEGU	41.085	129	75	1	282	410	37	164	1.31e-17	85.5
sp|Q15428|SF3A2_HUMAN	tr|H0YYM3|H0YYM3_TAEGU	43.860	114	63	1	284	397	53	165	1.87e-15	79.3
sp|Q15428|SF3A2_HUMAN	tr|H0YYM3|H0YYM3_TAEGU	42.105	95	54	1	282	376	72	165	1.15e-09	62.8
sp|Q15428|SF3A2_HUMAN	tr|M0S4H6|M0S4H6_MUSAM	58.824	68	28	0	152	219	11	78	1.29e-17	86.7
sp|Q15428|SF3A2_HUMAN	tr|M0T8N1|M0T8N1_MUSAM	43.750	96	52	1	132	225	1	96	1.35e-16	84.0
sp|Q15428|SF3A2_HUMAN	tr|K7F061|K7F061_PELSI	40.373	161	95	1	278	438	45	204	4.19e-15	83.2
sp|Q15428|SF3A2_HUMAN	tr|K7F061|K7F061_PELSI	40.373	161	95	1	278	438	143	302	4.19e-15	83.2
sp|Q15428|SF3A2_HUMAN	tr|K7F061|K7F061_PELSI	40.373	161	95	1	278	438	241	400	4.19e-15	83.2
sp|Q15428|SF3A2_HUMAN	tr|K7F061|K7F061_PELSI	40.373	161	95	1	278	438	255	414	4.19e-15	83.2
sp|Q15428|SF3A2_HUMAN	tr|K7F061|K7F061_PELSI	40.373	161	95	1	278	438	269	428	4.19e-15	83.2
sp|Q15428|SF3A2_HUMAN	tr|K7F061|K7F061_PELSI	40.373	161	95	1	278	438	283	442	4.19e-15	83.2
sp|Q15428|SF3A2_HUMAN	tr|K7F061|K7F061_PELSI	40.373	161	95	1	278	438	297	456	4.19e-15	83.2
sp|Q15428|SF3A2_HUMAN	tr|K7F061|K7F061_PELSI	40.373	161	95	1	278	438	311	470	4.19e-15	83.2
sp|Q15428|SF3A2_HUMAN	tr|K7F061|K7F061_PELSI	40.373	161	95	1	278	438	325	484	4.19e-15	83.2
sp|Q15428|SF3A2_HUMAN	tr|K7F061|K7F061_PELSI	40.373	161	95	1	278	438	339	498	4.19e-15	83.2
sp|Q15428|SF3A2_HUMAN	tr|K7F061|K7F061_PELSI	38.889	162	91	2	284	438	58	218	6.74e-15	82.4
sp|Q15428|SF3A2_HUMAN	tr|K7F061|K7F061_PELSI	40.000	160	95	1	278	437	353	511	1.01e-14	82.0
sp|Q15428|SF3A2_HUMAN	tr|K7F061|K7F061_PELSI	38.776	147	82	2	278	417	367	512	1.05e-10	69.7
sp|Q15428|SF3A2_HUMAN	tr|A0A1L8FC21|A0A1L8FC21_XENLA	29.487	156	109	1	282	437	12	166	1.03e-13	74.7
sp|Q15428|SF3A2_HUMAN	tr|A0A1L8FC21|A0A1L8FC21_XENLA	28.662	157	106	1	287	437	3	159	1.97e-12	71.2
sp|Q15428|SF3A2_HUMAN	tr|A0A1L8FC21|A0A1L8FC21_XENLA	28.767	146	103	1	286	431	37	181	1.36e-11	68.9
sp|Q15428|SF3A2_HUMAN	tr|A0A3B4VD35|A0A3B4VD35_SERDU	45.669	127	53	3	295	419	6	118	2.00e-13	78.2
sp|Q15428|SF3A2_HUMAN	tr|A0A3B4VD35|A0A3B4VD35_SERDU	48.980	98	48	2	282	377	21	118	3.65e-10	67.8
sp|Q15428|SF3A2_HUMAN	tr|G3HW84|G3HW84_CRIGR	33.654	208	115	2	276	463	536	740	2.21e-13	78.6
sp|Q15428|SF3A2_HUMAN	tr|G3HW84|G3HW84_CRIGR	34.513	113	74	0	254	366	619	731	1.34e-05	53.9
sp|Q15428|SF3A2_HUMAN	tr|F7DCI4|F7DCI4_XENTR	44.872	156	83	2	282	435	47	201	3.51e-12	72.8
sp|Q15428|SF3A2_HUMAN	tr|F7DCI4|F7DCI4_XENTR	44.231	156	78	2	282	428	75	230	5.99e-12	72.0
sp|Q15428|SF3A2_HUMAN	tr|F7DCI4|F7DCI4_XENTR	46.043	139	67	2	299	431	36	172	6.24e-10	66.2
sp|Q15428|SF3A2_HUMAN	tr|F7DCI4|F7DCI4_XENTR	44.643	112	61	1	327	438	36	146	3.83e-04	48.1
sp|Q15428|SF3A2_HUMAN	tr|F7DCI4|F7DCI4_XENTR	46.809	94	42	1	282	367	191	284	7.48e-04	47.4
sp|Q15428|SF3A2_HUMAN	tr|F7DCI4|F7DCI4_XENTR	40.541	148	63	3	282	404	138	285	0.005	44.7
sp|Q15428|SF3A2_HUMAN	tr|F7DCI4|F7DCI4_XENTR	40.441	136	71	3	220	354	159	285	0.34	38.9
sp|Q15428|SF3A2_HUMAN	tr|A0A194QIW3|A0A194QIW3_PAPXU	35.088	171	103	3	282	444	393	563	6.29e-12	73.6
sp|Q15428|SF3A2_HUMAN	tr|A0A194QIW3|A0A194QIW3_PAPXU	35.673	171	91	4	282	444	332	491	7.50e-12	73.6
sp|Q15428|SF3A2_HUMAN	tr|A0A194QIW3|A0A194QIW3_PAPXU	36.257	171	89	5	273	440	299	452	1.80e-10	68.9
sp|Q15428|SF3A2_HUMAN	tr|A0A3B4U8U5|A0A3B4U8U5_SERDU	37.234	188	98	6	295	464	6	191	6.94e-11	70.1
sp|Q15428|SF3A2_HUMAN	tr|A0A1S3WWK6|A0A1S3WWK6_ERIEU	40.909	176	98	1	273	442	93	268	2.28e-10	67.8
sp|Q15428|SF3A2_HUMAN	tr|A0A1S3WWK6|A0A1S3WWK6_ERIEU	42.667	150	85	1	288	437	171	319	1.30e-08	62.4
sp|Q15428|SF3A2_HUMAN	tr|A0A1S3WWK6|A0A1S3WWK6_ERIEU	42.384	151	86	1	287	437	198	347	2.74e-08	61.6
sp|Q15428|SF3A2_HUMAN	tr|A0A1S3WWK6|A0A1S3WWK6_ERIEU	40.559	143	77	1	282	424	228	362	3.88e-06	54.7
sp|Q15428|SF3A2_HUMAN	tr|A0A1S3ST76|A0A1S3ST76_SALSA	43.750	96	54	0	282	377	13	108	2.96e-10	68.2
sp|Q15428|SF3A2_HUMAN	tr|A0A1S3ST76|A0A1S3ST76_SALSA	42.424	99	57	0	286	384	10	108	4.60e-10	67.4
sp|Q15428|SF3A2_HUMAN	tr|A0A1S3ST76|A0A1S3ST76_SALSA	44.231	104	57	1	330	433	6	108	8.78e-04	47.8
sp|Q15428|SF3A2_HUMAN	tr|A0A3B4T9M4|A0A3B4T9M4_SERDU	34.946	186	100	4	268	450	442	609	7.16e-10	67.4
sp|Q15428|SF3A2_HUMAN	tr|A0A3B4T9M4|A0A3B4T9M4_SERDU	42.373	118	56	2	267	372	462	579	2.45e-09	65.5
sp|Q15428|SF3A2_HUMAN	tr|A0A3B4T9M4|A0A3B4T9M4_SERDU	34.973	183	101	6	286	462	439	609	7.21e-08	60.8
sp|Q15428|SF3A2_HUMAN	tr|A0A3B4T9M4|A0A3B4T9M4_SERDU	28.664	307	169	9	188	453	413	710	2.82e-07	58.9
sp|Q15428|SF3A2_HUMAN	tr|A0A5F5XTA3|A0A5F5XTA3_FELCA	37.158	183	95	11	287	455	267	443	1.27e-09	66.2
sp|Q15428|SF3A2_HUMAN	tr|R0LEK7|R0LEK7_ANAPL	40.361	166	81	7	280	440	3	155	1.35e-09	62.8
sp|Q15428|SF3A2_HUMAN	tr|R0LEK7|R0LEK7_ANAPL	39.623	159	67	6	278	425	28	168	7.92e-09	60.5
sp|Q15428|SF3A2_HUMAN	tr|R0LEK7|R0LEK7_ANAPL	39.252	107	51	4	278	372	68	172	0.17	38.9
sp|Q15428|SF3A2_HUMAN	tr|A0A2K3CV27|A0A2K3CV27_CHLRE	29.282	181	123	3	263	440	1526	1704	1.91e-09	66.2
sp|Q15428|SF3A2_HUMAN	tr|A0A2K3CV27|A0A2K3CV27_CHLRE	28.977	176	122	2	262	437	1550	1722	3.90e-08	62.0
sp|Q15428|SF3A2_HUMAN	tr|A0A2K3CV27|A0A2K3CV27_CHLRE	27.737	137	92	3	262	394	1592	1725	1.1	38.1
sp|Q15428|SF3A2_HUMAN	tr|R4GA47|R4GA47_ANOCA	41.549	142	74	3	299	440	12	144	2.07e-09	64.3
sp|Q15428|SF3A2_HUMAN	tr|R4GA47|R4GA47_ANOCA	45.528	123	57	3	275	391	26	144	3.27e-07	57.8
sp|Q15428|SF3A2_HUMAN	tr|R4GA47|R4GA47_ANOCA	43.590	117	55	3	271	377	29	144	0.003	45.4
sp|Q15428|SF3A2_HUMAN	tr|R4GA47|R4GA47_ANOCA	40.000	110	49	2	270	362	35	144	0.19	39.7
sp|Q15428|SF3A2_HUMAN	tr|G3P1Z1|G3P1Z1_GASAC	41.441	111	64	1	288	398	6	115	4.39e-09	64.7
sp|Q15428|SF3A2_HUMAN	tr|G3P1Z1|G3P1Z1_GASAC	42.342	111	64	0	302	412	6	116	1.27e-08	63.2
sp|Q15428|SF3A2_HUMAN	tr|G3P1Z1|G3P1Z1_GASAC	34.054	185	96	6	282	442	35	217	9.34e-05	50.8
sp|Q15428|SF3A2_HUMAN	tr|H2UEX8|H2UEX8_TAKRU	34.911	169	79	5	288	428	6	171	1.77e-07	59.3
sp|Q15428|SF3A2_HUMAN	tr|H2UEX8|H2UEX8_TAKRU	33.553	152	81	5	284	423	44	187	0.039	42.4
sp|Q15428|SF3A2_HUMAN	tr|H2UEX8|H2UEX8_TAKRU	34.459	148	55	2	316	463	6	111	0.11	40.8
sp|Q15428|SF3A2_HUMAN	tr|A0A060WA35|A0A060WA35_ONCMY	45.714	70	38	0	295	364	6	75	3.15e-07	58.5
sp|Q15428|SF3A2_HUMAN	tr|A0A060WA35|A0A060WA35_ONCMY	44.928	69	38	0	282	350	7	75	8.06e-06	54.3
sp|Q15428|SF3A2_HUMAN	tr|G1KY03|G1KY03_ANOCA	42.857	168	81	6	275	435	193	352	5.03e-07	57.8
sp|Q15428|SF3A2_HUMAN	tr|G1KY03|G1KY03_ANOCA	40.566	212	99	9	271	458	153	361	1.53e-06	56.2
sp|Q15428|SF3A2_HUMAN	tr|G1KY03|G1KY03_ANOCA	38.889	198	77	8	283	445	255	443	1.75e-06	56.2
sp|Q15428|SF3A2_HUMAN	tr|G1KY03|G1KY03_ANOCA	39.548	177	81	6	271	440	207	364	5.37e-06	54.7
sp|Q15428|SF3A2_HUMAN	tr|A0A1S3T2N8|A0A1S3T2N8_SALSA	45.714	70	38	0	295	364	6	75	6.94e-07	57.4
sp|Q15428|SF3A2_HUMAN	tr|A0A1S3T2N8|A0A1S3T2N8_SALSA	34.320	169	95	4	282	434	7	175	1.19e-05	53.5
sp|Q15428|SF3A2_HUMAN	tr|A0A1S3T2N8|A0A1S3T2N8_SALSA	29.744	195	108	8	282	453	28	216	8.0	35.0
sp|Q15428|SF3A2_HUMAN	tr|G1SAX1|G1SAX1_NOMLE	45.192	208	64	16	274	449	114	303	1.01e-05	54.3
sp|Q15428|SF3A2_HUMAN	sp|Q9UJ55|MAGL2_HUMAN	45.411	207	63	16	274	448	114	302	1.46e-05	53.9
sp|Q15428|SF3A2_HUMAN	tr|A0A5F5XK60|A0A5F5XK60_FELCA	36.898	187	73	15	285	439	879	1052	2.02e-05	53.5
sp|Q15428|SF3A2_HUMAN	tr|A0A5F5XK60|A0A5F5XK60_FELCA	37.838	185	69	19	292	449	1309	1474	0.37	39.7
sp|Q15428|SF3A2_HUMAN	tr|A0A5F5XK60|A0A5F5XK60_FELCA	35.176	199	84	17	276	439	2035	2223	0.77	38.5
sp|Q15428|SF3A2_HUMAN	tr|A0A5F5XK60|A0A5F5XK60_FELCA	37.017	181	73	18	286	437	1941	2109	4.6	36.2
sp|Q15428|SF3A2_HUMAN	tr|A0A5F5XK60|A0A5F5XK60_FELCA	33.816	207	73	18	286	439	963	1158	4.8	36.2
sp|Q15428|SF3A2_HUMAN	tr|A0A5F5XK60|A0A5F5XK60_FELCA	36.025	161	68	15	306	439	2569	2721	8.5	35.4
sp|Q15428|SF3A2_HUMAN	tr|A0A2I3RJW7|A0A2I3RJW7_PANTR	45.411	207	63	16	274	448	114	302	2.31e-05	53.1
sp|Q15428|SF3A2_HUMAN	tr|A0A384BTF2|A0A384BTF2_URSMA	43.981	216	62	16	268	448	87	278	3.98e-05	52.4
sp|Q15428|SF3A2_HUMAN	tr|A0A384BTF2|A0A384BTF2_URSMA	47.368	114	32	9	274	363	172	281	7.4	35.4
sp|Q15428|SF3A2_HUMAN	tr|A0A5F5XDK4|A0A5F5XDK4_FELCA	35.676	185	75	12	292	437	171	350	5.59e-05	51.2
sp|Q15428|SF3A2_HUMAN	tr|A0A5F5XDK4|A0A5F5XDK4_FELCA	34.802	227	101	15	271	459	208	425	4.04e-04	48.5
sp|Q15428|SF3A2_HUMAN	tr|A0A5F5XDK4|A0A5F5XDK4_FELCA	31.982	222	74	14	285	435	68	283	0.70	38.5
sp|Q15428|SF3A2_HUMAN	tr|A0A5F5XDK4|A0A5F5XDK4_FELCA	32.353	204	71	13	285	424	260	460	4.7	35.8
sp|Q15428|SF3A2_HUMAN	tr|A0A096NSW8|A0A096NSW8_PAPAN	43.689	206	68	14	274	448	114	302	1.16e-04	50.8
sp|Q15428|SF3A2_HUMAN	tr|A0A096NSW8|A0A096NSW8_PAPAN	46.023	176	46	15	309	448	101	263	0.001	47.8
sp|Q15428|SF3A2_HUMAN	tr|A0A1S3W8M1|A0A1S3W8M1_ERIEU	40.000	125	71	1	282	402	138	262	1.28e-04	50.1
sp|Q15428|SF3A2_HUMAN	tr|A0A1S3W8M1|A0A1S3W8M1_ERIEU	42.353	85	46	1	285	369	298	379	1.3	37.4
sp|Q15428|SF3A2_HUMAN	tr|A0A1S3W8M1|A0A1S3W8M1_ERIEU	37.903	124	69	3	311	430	278	397	4.7	35.8
sp|Q15428|SF3A2_HUMAN	tr|A0A1S3W8M1|A0A1S3W8M1_ERIEU	37.615	109	65	1	283	388	303	411	8.7	34.7
sp|Q15428|SF3A2_HUMAN	tr|G3SJS1|G3SJS1_GORGO	46.429	168	48	13	274	414	114	266	1.59e-04	50.4
sp|Q15428|SF3A2_HUMAN	tr|G3SJS1|G3SJS1_GORGO	46.154	169	44	14	310	448	102	253	0.003	46.2
sp|Q15428|SF3A2_HUMAN	tr|A0A2K5L7J7|A0A2K5L7J7_CERAT	44.175	206	67	15	274	448	114	302	1.84e-04	50.1
sp|Q15428|SF3A2_HUMAN	tr|A0A2K5L7J7|A0A2K5L7J7_CERAT	46.012	163	39	12	309	450	101	235	0.001	47.4
sp|Q15428|SF3A2_HUMAN	tr|H0ZS69|H0ZS69_TAEGU	43.697	119	58	2	318	431	11	125	2.36e-04	48.5
sp|Q15428|SF3A2_HUMAN	tr|H0ZS69|H0ZS69_TAEGU	45.000	60	33	0	316	375	81	140	0.008	43.9
sp|Q15428|SF3A2_HUMAN	tr|H0ZS69|H0ZS69_TAEGU	51.163	43	21	0	275	317	82	124	4.3	35.4
sp|Q15428|SF3A2_HUMAN	tr|A0A2K5XIC8|A0A2K5XIC8_MANLE	44.175	206	67	15	274	448	114	302	2.47e-04	49.7
sp|Q15428|SF3A2_HUMAN	tr|A0A2K5XIC8|A0A2K5XIC8_MANLE	46.012	163	39	12	309	450	101	235	0.002	47.0
sp|Q15428|SF3A2_HUMAN	tr|A0A2R9BAS6|A0A2R9BAS6_PANPA	43.961	207	70	16	274	448	114	306	3.00e-04	49.7
sp|Q15428|SF3A2_HUMAN	tr|A0A2U3WAX6|A0A2U3WAX6_ODORO	42.786	201	68	14	274	448	114	293	3.77e-04	49.3
sp|Q15428|SF3A2_HUMAN	tr|A0A2U3WAX6|A0A2U3WAX6_ODORO	44.898	196	55	16	289	448	75	253	6.43e-04	48.5
sp|Q15428|SF3A2_HUMAN	tr|A0A2K5WEA3|A0A2K5WEA3_MACFA	47.368	152	39	11	309	448	101	223	5.19e-04	48.9
sp|Q15428|SF3A2_HUMAN	tr|A0A2K5WEA3|A0A2K5WEA3_MACFA	44.175	206	67	15	274	448	114	302	6.21e-04	48.5
sp|Q15428|SF3A2_HUMAN	tr|A0A2Y9MJD7|A0A2Y9MJD7_DELLE	43.784	185	54	13	289	443	75	239	6.06e-04	48.5
sp|Q15428|SF3A2_HUMAN	tr|A0A2Y9MJD7|A0A2Y9MJD7_DELLE	44.000	175	44	13	282	438	75	213	0.012	44.3
sp|Q15428|SF3A2_HUMAN	tr|A0A2Y9MJD7|A0A2Y9MJD7_DELLE	42.568	148	51	10	274	407	114	241	0.64	38.9
sp|Q15428|SF3A2_HUMAN	tr|A0A2Y9FEC9|A0A2Y9FEC9_PHYMC	44.262	183	49	13	289	450	75	225	6.55e-04	48.5
sp|Q15428|SF3A2_HUMAN	tr|A0A2Y9FEC9|A0A2Y9FEC9_PHYMC	48.120	133	33	11	274	379	114	237	0.009	44.7
sp|Q15428|SF3A2_HUMAN	tr|M3Z8P4|M3Z8P4_MUSPF	44.898	196	55	16	289	448	75	253	7.84e-04	48.1
sp|Q15428|SF3A2_HUMAN	tr|M3Z8P4|M3Z8P4_MUSPF	42.661	218	77	15	253	448	102	293	0.017	43.9
sp|Q15428|SF3A2_HUMAN	tr|A0A3Q2IEB3|A0A3Q2IEB3_HORSE	44.330	194	51	14	278	450	68	225	0.002	47.4
sp|Q15428|SF3A2_HUMAN	tr|A0A3Q2IEB3|A0A3Q2IEB3_HORSE	49.153	118	29	10	274	364	114	227	0.044	42.4
sp|Q15428|SF3A2_HUMAN	tr|A0A1U8CTS4|A0A1U8CTS4_MESAU	38.863	211	81	13	213	396	74	263	0.003	46.2
sp|Q15428|SF3A2_HUMAN	tr|A0A1U8CTS4|A0A1U8CTS4_MESAU	39.500	200	67	16	291	448	76	263	0.027	43.1
sp|Q15428|SF3A2_HUMAN	tr|A0A340XKZ8|A0A340XKZ8_LIPVE	43.716	183	50	13	289	450	75	225	0.003	46.2
sp|Q15428|SF3A2_HUMAN	tr|A0A340XKZ8|A0A340XKZ8_LIPVE	47.368	133	34	10	274	379	114	237	0.040	42.7
sp|Q15428|SF3A2_HUMAN	tr|A0A287APV6|A0A287APV6_PIG	37.931	174	68	21	292	439	1	160	0.004	45.4
sp|Q15428|SF3A2_HUMAN	tr|A0A287APV6|A0A287APV6_PIG	35.751	193	77	21	283	437	24	207	0.006	44.7
sp|Q15428|SF3A2_HUMAN	tr|A0A287APV6|A0A287APV6_PIG	36.257	171	71	18	285	431	284	440	0.016	43.5
sp|Q15428|SF3A2_HUMAN	tr|A0A287APV6|A0A287APV6_PIG	33.493	209	86	19	285	447	141	342	0.069	41.6
sp|Q15428|SF3A2_HUMAN	tr|A0A287APV6|A0A287APV6_PIG	34.239	184	69	20	285	437	232	394	2.1	37.0
sp|Q15428|SF3A2_HUMAN	tr|A0A1S3SAN9|A0A1S3SAN9_SALSA	28.492	179	104	4	286	440	21	199	0.004	45.1
sp|Q15428|SF3A2_HUMAN	tr|A0A1S3SAN9|A0A1S3SAN9_SALSA	34.066	91	47	2	289	366	113	203	0.24	39.7
sp|Q15428|SF3A2_HUMAN	tr|A0A0L7L6H3|A0A0L7L6H3_9NEOP	34.426	122	68	3	324	434	513	633	0.005	45.4
sp|Q15428|SF3A2_HUMAN	tr|A0A0L7L6H3|A0A0L7L6H3_9NEOP	30.909	165	104	6	272	436	494	648	0.37	39.7
sp|Q15428|SF3A2_HUMAN	tr|A0A287BFX3|A0A287BFX3_PIG	35.789	190	89	20	277	437	69	254	0.006	44.7
sp|Q15428|SF3A2_HUMAN	tr|A0A287BFX3|A0A287BFX3_PIG	35.556	135	59	15	285	409	190	306	1.7	37.0
sp|Q15428|SF3A2_HUMAN	tr|A0A2U4C6Z1|A0A2U4C6Z1_TURTR	42.778	180	46	12	289	450	75	215	0.007	45.1
sp|Q15428|SF3A2_HUMAN	tr|A0A2U4C6Z1|A0A2U4C6Z1_TURTR	47.244	127	33	10	274	379	114	227	0.050	42.4
sp|Q15428|SF3A2_HUMAN	tr|A0A3Q0DMX3|A0A3Q0DMX3_TARSY	42.273	220	60	17	275	448	75	273	0.008	45.1
sp|Q15428|SF3A2_HUMAN	tr|A0A3Q0DMX3|A0A3Q0DMX3_TARSY	46.835	158	45	13	274	398	114	265	0.008	45.1
sp|Q15428|SF3A2_HUMAN	tr|A0A3Q0DMX3|A0A3Q0DMX3_TARSY	42.365	203	62	15	279	463	71	236	0.036	42.7
sp|Q15428|SF3A2_HUMAN	tr|A0A0N0PAE6|A0A0N0PAE6_PAPXU	25.546	458	261	20	60	451	37	480	0.008	44.7
sp|Q15428|SF3A2_HUMAN	tr|A0A0N0PAE6|A0A0N0PAE6_PAPXU	35.374	147	84	5	227	368	345	485	2.3	36.6
sp|Q15428|SF3A2_HUMAN	tr|A0A0N0PAE6|A0A0N0PAE6_PAPXU	32.407	216	128	6	227	427	275	487	5.8	35.4
sp|Q15428|SF3A2_HUMAN	tr|A0A0D9RCB4|A0A0D9RCB4_CHLSB	35.079	191	78	20	285	438	94	275	0.013	43.5
sp|Q15428|SF3A2_HUMAN	tr|E9GZ10|E9GZ10_DAPPU	29.032	124	87	1	317	440	1754	1876	0.016	43.9
sp|Q15428|SF3A2_HUMAN	tr|A0A1S3QFE7|A0A1S3QFE7_SALSA	38.750	80	49	0	288	367	1	80	0.024	41.6
sp|Q15428|SF3A2_HUMAN	tr|A0A5G2R3T0|A0A5G2R3T0_PIG	35.185	216	87	21	285	456	194	400	0.027	43.1
sp|Q15428|SF3A2_HUMAN	tr|A0A5G2R3T0|A0A5G2R3T0_PIG	35.437	206	92	21	285	456	226	424	2.3	36.6
sp|Q15428|SF3A2_HUMAN	tr|A0A5G2R3T0|A0A5G2R3T0_PIG	36.316	190	73	20	285	438	98	275	3.3	36.2
sp|Q15428|SF3A2_HUMAN	tr|F6TCE6|F6TCE6_XENTR	39.241	158	63	10	294	433	82	224	0.040	42.4
sp|Q15428|SF3A2_HUMAN	tr|F6TCE6|F6TCE6_XENTR	45.255	137	54	11	314	438	309	436	0.065	41.6
sp|Q15428|SF3A2_HUMAN	tr|F6TCE6|F6TCE6_XENTR	36.279	215	69	14	286	439	153	360	0.17	40.4
sp|Q15428|SF3A2_HUMAN	tr|F6TCE6|F6TCE6_XENTR	41.919	198	88	16	252	433	64	250	0.51	38.9
sp|Q15428|SF3A2_HUMAN	tr|A0A5F5Y6I0|A0A5F5Y6I0_FELCA	37.017	181	78	17	293	439	140	318	0.040	42.0
sp|Q15428|SF3A2_HUMAN	tr|A0A2K6JR94|A0A2K6JR94_RHIBE	42.105	190	64	13	274	448	114	272	0.042	42.7
sp|Q15428|SF3A2_HUMAN	tr|A0A5F5Q2Y5|A0A5F5Q2Y5_HORSE	31.188	202	81	17	284	439	1018	1207	0.060	42.0
sp|Q15428|SF3A2_HUMAN	tr|A0A2Y9DDS4|A0A2Y9DDS4_TRIMA	47.183	142	43	11	281	399	145	277	0.067	42.0
sp|Q15428|SF3A2_HUMAN	tr|A0A2Y9DDS4|A0A2Y9DDS4_TRIMA	47.403	154	46	11	248	370	139	288	0.79	38.5
sp|Q15428|SF3A2_HUMAN	tr|A0A2Y9DDS4|A0A2Y9DDS4_TRIMA	44.848	165	41	12	304	450	124	256	4.6	36.2
sp|Q15428|SF3A2_HUMAN	tr|A0A2K3CT33|A0A2K3CT33_CHLRE	45.631	206	86	15	254	444	1098	1292	0.071	42.0
sp|Q15428|SF3A2_HUMAN	tr|A0A2K3CT33|A0A2K3CT33_CHLRE	45.631	206	86	15	254	444	588	782	0.10	41.6
sp|Q15428|SF3A2_HUMAN	tr|A0A2K3CT33|A0A2K3CT33_CHLRE	41.981	212	85	14	254	444	948	1142	2.8	37.0
sp|Q15428|SF3A2_HUMAN	tr|A0A2K3CT33|A0A2K3CT33_CHLRE	43.443	244	109	17	216	444	853	1082	4.6	36.2
sp|Q15428|SF3A2_HUMAN	tr|G5C218|G5C218_HETGA	45.714	140	48	10	274	392	55	187	0.086	41.6
sp|Q15428|SF3A2_HUMAN	tr|D6WXA4|D6WXA4_TRICA	35.354	198	81	15	283	437	164	357	0.087	41.6
sp|Q15428|SF3A2_HUMAN	tr|D6WXA4|D6WXA4_TRICA	36.022	186	79	15	284	437	399	576	0.42	39.3
sp|Q15428|SF3A2_HUMAN	tr|D6WXA4|D6WXA4_TRICA	35.484	186	82	14	284	437	294	473	7.4	35.0
sp|Q15428|SF3A2_HUMAN	tr|L5L1D6|L5L1D6_PTEAL	42.347	196	61	15	288	462	71	235	0.093	41.6
sp|Q15428|SF3A2_HUMAN	tr|L5L1D6|L5L1D6_PTEAL	43.919	148	48	11	274	400	114	247	5.0	35.8
sp|Q15428|SF3A2_HUMAN	tr|A0A087QLE9|A0A087QLE9_APTFO	37.333	150	52	7	297	425	22	150	0.45	38.5
sp|Q15428|SF3A2_HUMAN	tr|A0A5F8AE06|A0A5F8AE06_MACMU	35.821	201	81	20	285	455	9	191	0.48	38.9
sp|Q15428|SF3A2_HUMAN	tr|A0A1S3P652|A0A1S3P652_SALSA	39.490	157	88	4	249	401	397	550	0.64	38.9
sp|Q15428|SF3A2_HUMAN	tr|A0A2K6T8X4|A0A2K6T8X4_SAIBB	44.149	188	64	13	269	450	63	215	0.64	38.9
sp|Q15428|SF3A2_HUMAN	tr|A0A091JL43|A0A091JL43_EGRGA	90.244	41	3	1	205	244	1	41	0.96	35.8
sp|Q15428|SF3A2_HUMAN	tr|A0A091IAR7|A0A091IAR7_CALAN	90.244	41	3	1	205	244	1	41	0.96	35.8
sp|Q15428|SF3A2_HUMAN	tr|A0A087RCV8|A0A087RCV8_APTFO	90.244	41	3	1	205	244	1	41	0.96	35.8
sp|Q15428|SF3A2_HUMAN	tr|R0KWB8|R0KWB8_ANAPL	90.244	41	3	1	205	244	1	41	0.96	35.8
sp|Q15428|SF3A2_HUMAN	tr|A0A5F4WKA7|A0A5F4WKA7_CALJA	42.623	183	60	11	277	450	69	215	1.2	38.1
sp|Q15428|SF3A2_HUMAN	tr|A0A5F4WKA7|A0A5F4WKA7_CALJA	43.827	162	37	13	255	364	68	227	7.8	35.4
sp|Q15428|SF3A2_HUMAN	tr|F1SNR9|F1SNR9_PIG	48.649	111	28	9	275	364	178	280	1.2	38.1
sp|Q15428|SF3A2_HUMAN	tr|F1SNR9|F1SNR9_PIG	40.107	187	51	12	289	450	128	278	5.1	35.8
sp|Q15428|SF3A2_HUMAN	tr|K7EXF7|K7EXF7_PELSI	34.106	302	138	14	185	439	29	316	1.3	37.4
sp|Q15428|SF3A2_HUMAN	tr|G3MYI7|G3MYI7_BOVIN	41.401	157	44	11	284	428	67	187	1.6	37.4
sp|Q15428|SF3A2_HUMAN	tr|R0KVA0|R0KVA0_ANAPL	34.375	64	42	0	365	428	255	318	1.7	37.0
sp|Q15428|SF3A2_HUMAN	tr|A0A452DV32|A0A452DV32_CAPHI	49.153	118	27	11	284	368	67	184	1.9	37.4
sp|Q15428|SF3A2_HUMAN	tr|A0A0N0P9E4|A0A0N0P9E4_PAPXU	31.016	187	122	3	275	456	454	638	2.0	37.0
sp|Q15428|SF3A2_HUMAN	tr|A0A0N0P9E4|A0A0N0P9E4_PAPXU	31.016	187	122	3	275	456	468	652	2.0	37.0
sp|Q15428|SF3A2_HUMAN	tr|A0A194PVJ1|A0A194PVJ1_PAPXU	47.500	40	16	1	250	289	900	934	4.3	36.2
sp|Q15428|SF3A2_HUMAN	tr|A0A5G3K4Y9|A0A5G3K4Y9_XENTR	31.646	237	130	9	217	430	2619	2846	8.4	35.4
sp|Q15431|SYCP1_HUMAN	sp|Q15431|SYCP1_HUMAN	100.000	976	0	0	1	976	1	976	0.0	1940
sp|Q15431|SYCP1_HUMAN	tr|A0A2R9AHF0|A0A2R9AHF0_PANPA	98.873	976	11	0	1	976	1	976	0.0	1917
sp|Q15431|SYCP1_HUMAN	tr|A0A2J8JRX9|A0A2J8JRX9_PANTR	98.873	976	11	0	1	976	1	976	0.0	1915
sp|Q15431|SYCP1_HUMAN	tr|A0A2J8ULQ1|A0A2J8ULQ1_PONAB	97.848	976	21	0	1	976	1	976	0.0	1900
sp|Q15431|SYCP1_HUMAN	tr|A0A2K5XXM4|A0A2K5XXM4_MANLE	96.721	976	32	0	1	976	1	976	0.0	1883
sp|Q15431|SYCP1_HUMAN	tr|A0A2K5VJG0|A0A2K5VJG0_MACFA	96.619	976	33	0	1	976	1	976	0.0	1880
sp|Q15431|SYCP1_HUMAN	tr|F6UAT5|F6UAT5_MACMU	96.721	976	32	0	1	976	1	976	0.0	1879
sp|Q15431|SYCP1_HUMAN	tr|A0A0D9S676|A0A0D9S676_CHLSB	96.728	978	30	1	1	976	1	978	0.0	1879
sp|Q15431|SYCP1_HUMAN	tr|A0A096MUG8|A0A096MUG8_PAPAN	96.516	976	34	0	1	976	1	976	0.0	1878
sp|Q15431|SYCP1_HUMAN	tr|A0A2K5N548|A0A2K5N548_CERAT	96.414	976	35	0	1	976	1	976	0.0	1877
sp|Q15431|SYCP1_HUMAN	tr|A0A2I3GET5|A0A2I3GET5_NOMLE	96.830	978	27	2	1	976	1	976	0.0	1862
sp|Q15431|SYCP1_HUMAN	tr|G3RHR8|G3RHR8_GORGO	95.594	976	9	1	1	976	1	942	0.0	1844
sp|Q15431|SYCP1_HUMAN	tr|A0A2K6T9Y3|A0A2K6T9Y3_SAIBB	90.389	978	92	1	1	976	1	978	0.0	1719
sp|Q15431|SYCP1_HUMAN	tr|A0A2K6MCJ8|A0A2K6MCJ8_RHIBE	89.501	981	44	8	1	976	1	927	0.0	1662
sp|Q15431|SYCP1_HUMAN	tr|A0A384CMC7|A0A384CMC7_URSMA	85.481	978	139	3	1	976	1	977	0.0	1628
sp|Q15431|SYCP1_HUMAN	tr|F1SBS3|F1SBS3_PIG	83.947	978	155	2	1	976	1	978	0.0	1622
sp|Q15431|SYCP1_HUMAN	tr|A0A2Y9SE51|A0A2Y9SE51_PHYMC	84.663	978	148	2	1	976	1	978	0.0	1615
sp|Q15431|SYCP1_HUMAN	tr|G1MFD7|G1MFD7_AILME	83.584	999	140	4	1	976	1	998	0.0	1615
sp|Q15431|SYCP1_HUMAN	tr|J9NX31|J9NX31_CANLF	84.474	979	149	3	1	976	1	979	0.0	1613
sp|Q15431|SYCP1_HUMAN	tr|A0A2U3W069|A0A2U3W069_ODORO	85.787	978	136	3	1	976	1	977	0.0	1607
sp|Q15431|SYCP1_HUMAN	tr|A0A2K5EM02|A0A2K5EM02_AOTNA	85.963	976	99	3	1	976	1	938	0.0	1607
sp|Q15431|SYCP1_HUMAN	tr|F6ZVY1|F6ZVY1_HORSE	85.276	978	141	3	1	976	1	977	0.0	1599
sp|Q15431|SYCP1_HUMAN	tr|A0A2U4A165|A0A2U4A165_TURTR	83.845	978	156	2	1	976	1	978	0.0	1598
sp|Q15431|SYCP1_HUMAN	tr|A0A2Y9P005|A0A2Y9P005_DELLE	83.845	978	156	2	1	976	1	978	0.0	1598
sp|Q15431|SYCP1_HUMAN	tr|A0A2Y9DU36|A0A2Y9DU36_TRIMA	84.663	978	148	2	1	976	1	978	0.0	1587
sp|Q15431|SYCP1_HUMAN	tr|M3X3G7|M3X3G7_FELCA	81.697	978	152	3	1	976	1	953	0.0	1566
sp|Q15431|SYCP1_HUMAN	tr|H0WGB4|H0WGB4_OTOGA	79.441	1002	180	5	1	976	1	1002	0.0	1531
sp|Q15431|SYCP1_HUMAN	tr|A0A1U7TPV4|A0A1U7TPV4_TARSY	81.595	978	178	2	1	976	1	978	0.0	1528
sp|Q15431|SYCP1_HUMAN	tr|W5QFS0|W5QFS0_SHEEP	81.219	1001	162	6	1	976	1	1000	0.0	1528
sp|Q15431|SYCP1_HUMAN	tr|G1TBQ2|G1TBQ2_RABIT	79.755	978	193	4	1	976	1	975	0.0	1522
sp|Q15431|SYCP1_HUMAN	tr|G1P5D0|G1P5D0_MYOLU	79.700	1000	179	4	1	976	1	1000	0.0	1517
sp|Q15431|SYCP1_HUMAN	tr|F7IB53|F7IB53_CALJA	81.762	976	108	4	1	976	1	906	0.0	1516
sp|Q15431|SYCP1_HUMAN	tr|A0A1S3FVN2|A0A1S3FVN2_DIPOR	77.380	977	215	5	1	975	1	973	0.0	1460
sp|Q15431|SYCP1_HUMAN	tr|A0A1S3AIK4|A0A1S3AIK4_ERIEU	78.119	978	210	4	1	976	1	976	0.0	1445
sp|Q15431|SYCP1_HUMAN	tr|A0A091DIL7|A0A091DIL7_FUKDA	75.894	979	229	7	1	976	1	975	0.0	1419
sp|Q15431|SYCP1_HUMAN	tr|A0A3Q1MIB7|A0A3Q1MIB7_BOVIN	74.568	983	192	9	1	976	1	932	0.0	1348
sp|Q15431|SYCP1_HUMAN	sp|Q62209|SYCP1_MOUSE	71.844	998	252	6	1	975	1	992	0.0	1310
sp|Q15431|SYCP1_HUMAN	tr|A0A452FBQ9|A0A452FBQ9_CAPHI	73.163	980	197	11	1	976	1	918	0.0	1304
sp|Q15431|SYCP1_HUMAN	tr|H0VM02|H0VM02_CAVPO	69.200	1000	215	13	1	976	1	931	0.0	1241
sp|Q15431|SYCP1_HUMAN	tr|A0A3Q0D1B5|A0A3Q0D1B5_MESAU	70.320	876	203	5	1	853	1	842	0.0	1095
sp|Q15431|SYCP1_HUMAN	sp|Q60563|SYCP1_MESAU	72.150	851	209	6	148	976	1	845	0.0	1080
sp|Q15431|SYCP1_HUMAN	tr|K7F7R8|K7F7R8_PELSI	56.495	970	386	9	35	976	1	962	0.0	894
sp|Q15431|SYCP1_HUMAN	tr|A0A091WGL0|A0A091WGL0_OPIHO	52.069	991	441	10	1	976	1	972	0.0	870
sp|Q15431|SYCP1_HUMAN	tr|A0A0Q3TCS1|A0A0Q3TCS1_AMAAE	50.500	1000	452	7	1	976	1	981	0.0	858
sp|Q15431|SYCP1_HUMAN	tr|A0A340WZQ3|A0A340WZQ3_LIPVE	82.868	537	91	1	441	976	1	537	0.0	854
sp|Q15431|SYCP1_HUMAN	tr|A0A091HT95|A0A091HT95_CALAN	51.426	982	445	11	1	975	1	957	0.0	850
sp|Q15431|SYCP1_HUMAN	tr|G1N2C9|G1N2C9_MELGA	51.793	948	443	7	34	975	1	940	0.0	840
sp|Q15431|SYCP1_HUMAN	tr|A0A2I0LZU8|A0A2I0LZU8_COLLI	50.849	1001	447	9	1	976	1	981	0.0	828
sp|Q15431|SYCP1_HUMAN	tr|R0LMV9|R0LMV9_ANAPL	52.667	900	401	7	98	976	1	896	0.0	808
sp|Q15431|SYCP1_HUMAN	tr|A0A091J631|A0A091J631_EGRGA	51.312	953	430	9	38	976	3	935	0.0	806
sp|Q15431|SYCP1_HUMAN	tr|F7FHY2|F7FHY2_ORNAN	51.314	951	414	10	55	976	4	934	0.0	798
sp|Q15431|SYCP1_HUMAN	tr|A0A3Q0FNG6|A0A3Q0FNG6_ALLSI	52.880	955	378	9	86	976	19	965	0.0	788
sp|Q15431|SYCP1_HUMAN	tr|A0A151PHX9|A0A151PHX9_ALLMI	50.842	1009	406	10	37	976	402	1389	0.0	785
sp|Q15431|SYCP1_HUMAN	tr|A0A226NLP0|A0A226NLP0_CALSU	47.363	1024	436	11	1	976	1	969	0.0	773
sp|Q15431|SYCP1_HUMAN	tr|L5K2N1|L5K2N1_PTEAL	73.371	537	91	3	441	976	28	513	0.0	718
sp|Q15431|SYCP1_HUMAN	tr|A0A2K6F6S8|A0A2K6F6S8_PROCO	66.856	528	121	11	43	569	2	476	0.0	613
sp|Q15431|SYCP1_HUMAN	tr|A0A2K6F6S8|A0A2K6F6S8_PROCO	73.065	323	69	5	665	976	452	767	5.49e-142	447
sp|Q15431|SYCP1_HUMAN	tr|H0ZY72|H0ZY72_TAEGU	51.278	704	315	6	98	774	1	703	0.0	553
sp|Q15431|SYCP1_HUMAN	tr|M3Y334|M3Y334_MUSPF	87.302	315	36	2	1	314	1	312	0.0	547
sp|Q15431|SYCP1_HUMAN	tr|A0A1L8HE05|A0A1L8HE05_XENLA	34.350	1016	525	19	1	976	1	914	2.02e-143	455
sp|Q15431|SYCP1_HUMAN	tr|G1KBU4|G1KBU4_ANOCA	52.750	400	180	7	2	397	2	396	1.13e-116	368
sp|Q15431|SYCP1_HUMAN	tr|I3MF93|I3MF93_ICTTR	68.050	241	21	3	1	240	1	186	2.40e-97	309
sp|Q15431|SYCP1_HUMAN	tr|G1U164|G1U164_RABIT	75.862	203	31	1	1	203	1	185	7.28e-95	304
sp|Q15431|SYCP1_HUMAN	tr|G3NNZ6|G3NNZ6_GASAC	35.312	674	428	4	104	774	1	669	9.73e-85	292
sp|Q15431|SYCP1_HUMAN	tr|A0A060YUQ7|A0A060YUQ7_ONCMY	40.836	311	158	6	1	304	1	292	1.75e-59	211
sp|Q15431|SYCP1_HUMAN	tr|L5K646|L5K646_PTEAL	69.737	152	28	1	1	152	1	134	1.42e-58	211
sp|Q15431|SYCP1_HUMAN	tr|L5K646|L5K646_PTEAL	72.727	154	42	0	243	396	133	286	1.04e-56	206
sp|Q15431|SYCP1_HUMAN	tr|M3XRM4|M3XRM4_MUSPF	88.983	118	13	0	601	718	113	230	6.07e-58	204
sp|Q15431|SYCP1_HUMAN	tr|M3XRM4|M3XRM4_MUSPF	78.571	112	24	0	329	440	1	112	3.36e-45	168
sp|Q15431|SYCP1_HUMAN	tr|A0A3B4VJM4|A0A3B4VJM4_SERDU	35.294	476	251	13	7	459	9	450	6.46e-54	204
sp|Q15431|SYCP1_HUMAN	tr|A0A3B4VJM4|A0A3B4VJM4_SERDU	30.904	343	172	8	621	963	346	623	1.59e-23	112
sp|Q15431|SYCP1_HUMAN	tr|A0A3B4VJG7|A0A3B4VJG7_SERDU	39.057	297	147	4	7	303	9	271	6.89e-50	192
sp|Q15431|SYCP1_HUMAN	tr|A0A3B4VJG7|A0A3B4VJG7_SERDU	30.612	343	173	8	621	963	317	594	5.84e-23	110
sp|Q15431|SYCP1_HUMAN	tr|A0A1S3QU32|A0A1S3QU32_SALSA	38.182	330	183	4	103	422	6	324	2.40e-46	174
sp|Q15431|SYCP1_HUMAN	tr|A0A1S3MK20|A0A1S3MK20_SALSA	49.479	192	96	1	103	294	6	196	1.10e-43	166
sp|Q15431|SYCP1_HUMAN	tr|A0A3B4VHL1|A0A3B4VHL1_SERDU	37.710	297	128	5	7	303	9	248	3.10e-43	172
sp|Q15431|SYCP1_HUMAN	tr|A0A3B4VHL1|A0A3B4VHL1_SERDU	31.373	357	185	9	621	976	294	591	6.10e-26	119
sp|Q15431|SYCP1_HUMAN	tr|M3XRM2|M3XRM2_MUSPF	89.189	74	8	0	903	976	1	74	1.64e-38	142
sp|Q15431|SYCP1_HUMAN	tr|A0A4X2KH66|A0A4X2KH66_VOMUR	62.400	125	44	2	854	976	21	144	2.71e-38	145
sp|Q15431|SYCP1_HUMAN	tr|A0A060YYY6|A0A060YYY6_ONCMY	26.836	708	386	14	301	901	16	698	1.21e-30	135
sp|Q15431|SYCP1_HUMAN	tr|M3XRN2|M3XRN2_MUSPF	71.250	80	23	0	470	549	9	88	2.78e-28	114
sp|Q15431|SYCP1_HUMAN	tr|H2RMM3|H2RMM3_TAKRU	26.258	457	268	13	242	672	1043	1456	5.73e-04	50.1
sp|Q15431|SYCP1_HUMAN	tr|A0A1S3QU62|A0A1S3QU62_SALSA	28.280	343	211	13	288	619	1281	1599	0.003	47.8
sp|Q15431|SYCP1_HUMAN	tr|A0A1S3M6K7|A0A1S3M6K7_SALSA	27.366	391	233	15	288	659	1282	1640	0.004	47.4
sp|Q15431|SYCP1_HUMAN	tr|A0A060X652|A0A060X652_ONCMY	26.121	513	290	21	288	770	1287	1740	0.006	47.0
sp|Q15431|SYCP1_HUMAN	tr|A0A060X652|A0A060X652_ONCMY	23.713	641	348	20	235	782	918	1510	2.2	38.5
sp|Q15431|SYCP1_HUMAN	tr|A0A1S3L423|A0A1S3L423_SALSA	27.660	376	228	15	288	644	1284	1634	0.020	45.1
sp|Q15431|SYCP1_HUMAN	tr|H0ZTR4|H0ZTR4_TAEGU	27.316	421	215	16	289	661	1263	1640	0.025	44.7
sp|Q15431|SYCP1_HUMAN	tr|A0A1S3L4E3|A0A1S3L4E3_SALSA	27.697	343	213	13	288	619	1282	1600	0.030	44.7
sp|Q15431|SYCP1_HUMAN	tr|A0A1S3QKS8|A0A1S3QKS8_SALSA	27.394	376	229	15	288	644	1284	1634	0.047	43.9
sp|Q15431|SYCP1_HUMAN	tr|M0RUC0|M0RUC0_MUSAM	23.197	319	209	8	476	792	696	980	0.048	43.9
sp|Q15431|SYCP1_HUMAN	tr|A0A1S3LA68|A0A1S3LA68_SALSA	23.802	668	361	21	215	782	927	1546	0.050	43.9
sp|Q15431|SYCP1_HUMAN	tr|A0A1S3LA68|A0A1S3LA68_SALSA	23.773	387	228	10	288	619	1323	1697	2.2	38.5
sp|Q15431|SYCP1_HUMAN	tr|A0A1S3QJ27|A0A1S3QJ27_SALSA	27.394	376	229	15	288	644	1284	1634	0.058	43.5
sp|Q15431|SYCP1_HUMAN	tr|A0A091I6Z0|A0A091I6Z0_CALAN	27.553	421	214	17	289	661	1263	1640	0.060	43.5
sp|Q15431|SYCP1_HUMAN	tr|A0A1S3QJJ2|A0A1S3QJJ2_SALSA	27.405	343	214	13	288	619	1282	1600	0.061	43.5
sp|Q15431|SYCP1_HUMAN	tr|A0A1S3QIW0|A0A1S3QIW0_SALSA	27.405	343	214	13	288	619	1282	1600	0.064	43.5
sp|Q15431|SYCP1_HUMAN	tr|A0A060XZG1|A0A060XZG1_ONCMY	25.412	425	257	17	288	694	1336	1718	0.077	43.1
sp|Q15431|SYCP1_HUMAN	tr|A0A1S3QIX9|A0A1S3QIX9_SALSA	27.882	373	231	15	288	644	1278	1628	0.080	43.1
sp|Q15431|SYCP1_HUMAN	tr|A0A1S3L5E1|A0A1S3L5E1_SALSA	29.412	255	155	9	288	538	978	1211	0.10	42.7
sp|Q15431|SYCP1_HUMAN	tr|A0A1S3LZ57|A0A1S3LZ57_SALSA	25.889	506	300	21	288	770	1282	1735	0.11	42.7
sp|Q15431|SYCP1_HUMAN	tr|A0A3Q0GKV1|A0A3Q0GKV1_ALLSI	24.907	269	167	5	505	753	851	1104	0.12	42.7
sp|Q15431|SYCP1_HUMAN	tr|A0A1S3L3X1|A0A1S3L3X1_SALSA	27.697	343	213	13	288	619	1282	1600	0.15	42.4
sp|Q15431|SYCP1_HUMAN	tr|A0A1S3L5L3|A0A1S3L5L3_SALSA	29.412	255	155	9	288	538	825	1058	0.15	42.4
sp|Q15431|SYCP1_HUMAN	tr|A0A1S3PNT7|A0A1S3PNT7_SALSA	24.162	567	334	16	188	682	873	1415	0.18	42.0
sp|Q15431|SYCP1_HUMAN	tr|A0A0Q3T0S8|A0A0Q3T0S8_AMAAE	26.750	400	212	15	296	661	1305	1657	0.18	42.0
sp|Q15431|SYCP1_HUMAN	tr|A0A2I0MQS9|A0A2I0MQS9_COLLI	23.782	349	222	9	469	792	542	871	0.22	41.6
sp|Q15431|SYCP1_HUMAN	tr|A0A1S3QKM0|A0A1S3QKM0_SALSA	27.660	376	228	15	288	644	1059	1409	0.22	41.6
sp|Q15431|SYCP1_HUMAN	tr|A0A1S3PLE3|A0A1S3PLE3_SALSA	29.020	255	156	9	288	538	865	1098	0.23	41.6
sp|Q15431|SYCP1_HUMAN	tr|A0A091JCM8|A0A091JCM8_EGRGA	27.316	421	215	17	289	661	1263	1640	0.26	41.6
sp|Q15431|SYCP1_HUMAN	tr|A0A087QHA6|A0A087QHA6_APTFO	27.316	421	215	17	289	661	1263	1640	0.28	41.6
sp|Q15431|SYCP1_HUMAN	tr|A0A060Y5W1|A0A060Y5W1_ONCMY	29.412	255	155	9	288	538	1284	1517	0.30	41.2
sp|Q15431|SYCP1_HUMAN	tr|A0A060YNF5|A0A060YNF5_ONCMY	26.854	391	235	15	288	659	1130	1488	0.30	41.2
sp|Q15431|SYCP1_HUMAN	tr|A0A093ID48|A0A093ID48_DRYPU	27.610	431	216	18	279	661	1258	1640	0.33	41.2
sp|Q15431|SYCP1_HUMAN	tr|A0A099ZQV3|A0A099ZQV3_TINGU	26.841	421	217	17	289	661	1266	1643	0.35	41.2
sp|Q15431|SYCP1_HUMAN	tr|A0A1S3L569|A0A1S3L569_SALSA	29.020	255	156	9	288	538	666	899	0.43	40.8
sp|Q15431|SYCP1_HUMAN	tr|A0A1S3QIN4|A0A1S3QIN4_SALSA	29.020	255	156	9	288	538	978	1211	0.46	40.8
sp|Q15431|SYCP1_HUMAN	tr|L7N1T5|L7N1T5_MYOLU	25.514	486	277	18	235	682	1241	1679	0.49	40.4
sp|Q15431|SYCP1_HUMAN	tr|A0A3B4VP61|A0A3B4VP61_SERDU	25.173	433	253	14	275	666	1008	1410	0.49	40.4
sp|Q15431|SYCP1_HUMAN	tr|A0A1S3QCR9|A0A1S3QCR9_SALSA	26.804	388	239	15	288	659	1283	1641	0.50	40.4
sp|Q15431|SYCP1_HUMAN	tr|H2ULB2|H2ULB2_TAKRU	25.866	433	261	18	298	716	1293	1679	0.55	40.4
sp|Q15431|SYCP1_HUMAN	tr|A0A060Y971|A0A060Y971_ONCMY	29.434	265	142	11	288	538	493	726	0.55	40.4
sp|Q15431|SYCP1_HUMAN	tr|A0A340XCT4|A0A340XCT4_LIPVE	26.366	421	262	15	265	665	1260	1652	0.63	40.0
sp|Q15431|SYCP1_HUMAN	tr|A0A1S3QKG4|A0A1S3QKG4_SALSA	27.660	376	228	15	288	644	843	1193	0.69	40.0
sp|Q15431|SYCP1_HUMAN	tr|A0A1S3L5Z9|A0A1S3L5Z9_SALSA	24.038	624	381	18	112	682	857	1440	0.71	40.0
sp|Q15431|SYCP1_HUMAN	tr|A0A2U4C347|A0A2U4C347_TURTR	27.056	462	283	18	265	700	1256	1689	0.78	40.0
sp|Q15431|SYCP1_HUMAN	tr|R0LCP3|R0LCP3_ANAPL	25.157	318	208	7	493	792	568	873	0.80	40.0
sp|Q15431|SYCP1_HUMAN	tr|A0A1U7T513|A0A1U7T513_TARSY	26.923	416	230	16	265	644	1258	1635	0.83	39.7
sp|Q15431|SYCP1_HUMAN	tr|L7N035|L7N035_ANOCA	26.161	409	251	17	298	682	1297	1678	0.84	39.7
sp|Q15431|SYCP1_HUMAN	tr|G3NF36|G3NF36_GASAC	25.701	428	262	16	288	699	1270	1657	0.88	39.7
sp|Q15431|SYCP1_HUMAN	tr|A0A1S3QEP5|A0A1S3QEP5_SALSA	29.020	255	156	9	288	538	637	870	1.1	39.3
sp|Q15431|SYCP1_HUMAN	tr|G3NES6|G3NES6_GASAC	25.490	459	253	19	288	710	1270	1675	1.1	39.3
sp|Q15431|SYCP1_HUMAN	tr|A0A1S3QQK0|A0A1S3QQK0_SALSA	29.110	292	158	12	265	538	187	447	1.1	39.3
sp|Q15431|SYCP1_HUMAN	tr|A0A3B4UVX0|A0A3B4UVX0_SERDU	25.980	408	253	17	298	682	1293	1674	1.3	39.3
sp|Q15431|SYCP1_HUMAN	tr|A0A091WFS6|A0A091WFS6_OPIHO	26.536	407	209	16	302	661	1277	1640	1.6	38.9
sp|Q15431|SYCP1_HUMAN	tr|A0A1S3QJL7|A0A1S3QJL7_SALSA	29.434	265	142	11	288	538	545	778	1.7	38.9
sp|Q15431|SYCP1_HUMAN	tr|A0A3B4UWX2|A0A3B4UWX2_SERDU	26.509	381	229	15	298	659	1295	1643	1.7	38.9
sp|Q15431|SYCP1_HUMAN	tr|A0A4X2KZN6|A0A4X2KZN6_VOMUR	26.464	427	265	16	235	644	1235	1629	2.0	38.5
sp|Q15431|SYCP1_HUMAN	tr|A0A060W5L6|A0A060W5L6_ONCMY	23.633	567	337	16	188	682	928	1470	2.3	38.5
sp|Q15431|SYCP1_HUMAN	tr|A0A1S3EW24|A0A1S3EW24_DIPOR	26.506	415	233	16	265	644	1259	1636	2.4	38.5
sp|Q15431|SYCP1_HUMAN	tr|A0A1U8DM01|A0A1U8DM01_ALLSI	26.437	435	231	17	291	682	1285	1673	2.4	38.5
sp|Q15431|SYCP1_HUMAN	tr|A0A3B4U032|A0A3B4U032_SERDU	24.862	362	244	9	265	610	1292	1641	2.5	38.1
sp|Q15431|SYCP1_HUMAN	tr|A0A2K5DSR9|A0A2K5DSR9_AOTNA	26.465	495	279	20	264	720	1405	1852	2.5	38.1
sp|Q15431|SYCP1_HUMAN	tr|A0A1S3QSZ1|A0A1S3QSZ1_SALSA	29.811	265	141	11	288	538	389	622	2.6	38.1
sp|Q15431|SYCP1_HUMAN	tr|A0A1L8F450|A0A1L8F450_XENLA	24.640	556	340	19	235	768	1238	1736	2.6	38.1
sp|Q15431|SYCP1_HUMAN	tr|A0A3B4UWM7|A0A3B4UWM7_SERDU	27.049	366	223	15	298	644	1292	1632	3.1	38.1
sp|Q15431|SYCP1_HUMAN	tr|G1NNJ7|G1NNJ7_MELGA	26.471	408	212	16	301	661	1284	1650	3.3	37.7
sp|Q15431|SYCP1_HUMAN	tr|A0A1S3QJE4|A0A1S3QJE4_SALSA	29.434	265	142	11	288	538	371	604	3.4	37.7
sp|Q15431|SYCP1_HUMAN	tr|A0A3Q1LHR1|A0A3Q1LHR1_BOVIN	25.121	414	228	15	243	595	1207	1599	3.4	37.7
sp|Q15431|SYCP1_HUMAN	tr|A0A2I0LN52|A0A2I0LN52_COLLI	25.727	447	249	17	291	700	1290	1690	3.5	37.7
sp|Q15431|SYCP1_HUMAN	tr|A0A060XTQ5|A0A060XTQ5_ONCMY	23.716	662	382	21	188	773	970	1584	3.6	37.7
sp|Q15431|SYCP1_HUMAN	tr|A0A060YK07|A0A060YK07_ONCMY	29.434	265	142	11	288	538	299	532	3.6	37.7
sp|Q15431|SYCP1_HUMAN	tr|G3PQ56|G3PQ56_GASAC	25.397	378	220	12	275	624	1014	1357	3.7	37.7
sp|Q15431|SYCP1_HUMAN	tr|H9IZG7|H9IZG7_BOMMO	25.701	214	121	6	571	767	1302	1494	4.0	37.7
sp|Q15431|SYCP1_HUMAN	tr|A0A099ZET7|A0A099ZET7_TINGU	25.496	353	200	13	451	792	544	844	5.2	37.4
sp|Q15431|SYCP1_HUMAN	tr|A0A2K6TPI9|A0A2K6TPI9_SAIBB	25.552	317	191	11	474	782	1220	1499	5.7	37.0
sp|Q15431|SYCP1_HUMAN	tr|M3WDH9|M3WDH9_FELCA	25.676	444	250	16	235	644	1237	1634	5.7	37.0
sp|Q15431|SYCP1_HUMAN	tr|A0A091CN27|A0A091CN27_FUKDA	26.166	386	215	15	291	644	1288	1635	6.6	37.0
sp|Q15431|SYCP1_HUMAN	tr|A0A5G3KT30|A0A5G3KT30_XENTR	24.898	490	305	14	298	770	1257	1700	7.1	36.6
sp|Q15431|SYCP1_HUMAN	tr|A0A151MDN5|A0A151MDN5_ALLMI	26.667	420	219	17	289	661	1263	1640	7.3	36.6
sp|Q15431|SYCP1_HUMAN	tr|A0A226NEU7|A0A226NEU7_CALSU	23.855	415	259	14	298	688	1388	1769	7.3	36.6
sp|Q15431|SYCP1_HUMAN	tr|A0A2K6UKY2|A0A2K6UKY2_SAIBB	25.599	543	301	22	265	768	1170	1648	7.4	36.6
sp|Q15431|SYCP1_HUMAN	tr|A0A1S3QJI3|A0A1S3QJI3_SALSA	24.580	476	262	15	289	701	1014	1455	7.6	36.6
sp|Q15431|SYCP1_HUMAN	tr|A0A2K5BX34|A0A2K5BX34_AOTNA	28.788	198	122	5	443	636	916	1098	8.3	36.6
sp|Q15431|SYCP1_HUMAN	tr|A0A1S3QUP9|A0A1S3QUP9_SALSA	29.811	265	141	11	288	538	299	532	8.4	36.6
sp|Q15431|SYCP1_HUMAN	tr|A0A1S3PKA4|A0A1S3PKA4_SALSA	29.811	265	141	11	288	538	338	571	9.1	36.2
sp|Q15431|SYCP1_HUMAN	tr|F7G5T1|F7G5T1_ORNAN	27.005	374	227	15	291	644	1126	1473	9.4	36.2
sp|P29122|PCSK6_HUMAN	sp|P29122|PCSK6_HUMAN	100.000	969	0	0	1	969	1	969	0.0	2020
sp|P29122|PCSK6_HUMAN	tr|F7H767|F7H767_MACMU	97.833	969	18	1	1	969	1	966	0.0	1977
sp|P29122|PCSK6_HUMAN	tr|H2R439|H2R439_PANTR	97.423	970	18	3	2	969	4	968	0.0	1954
sp|P29122|PCSK6_HUMAN	tr|F7I2U2|F7I2U2_CALJA	95.459	969	29	1	1	969	1	954	0.0	1927
sp|P29122|PCSK6_HUMAN	tr|A0A2K5KPH6|A0A2K5KPH6_CERAT	98.607	933	13	0	37	969	2	934	0.0	1924
sp|P29122|PCSK6_HUMAN	tr|A0A2K6LZD8|A0A2K6LZD8_RHIBE	98.590	922	12	1	48	969	1	921	0.0	1899
sp|P29122|PCSK6_HUMAN	tr|A0A2K5D840|A0A2K5D840_AOTNA	96.356	933	34	0	37	969	1	933	0.0	1865
sp|P29122|PCSK6_HUMAN	tr|A0A2I3MZS7|A0A2I3MZS7_PAPAN	92.835	949	54	3	1	947	1	937	0.0	1813
sp|P29122|PCSK6_HUMAN	tr|H2NPC4|H2NPC4_PONAB	98.971	875	9	0	95	969	3	877	0.0	1810
sp|P29122|PCSK6_HUMAN	tr|A0A2K6GBN6|A0A2K6GBN6_PROCO	95.722	935	39	1	36	969	27	961	0.0	1805
sp|P29122|PCSK6_HUMAN	tr|A0A2K5ZKB1|A0A2K5ZKB1_MANLE	98.736	870	11	0	100	969	1	870	0.0	1800
sp|P29122|PCSK6_HUMAN	tr|A0A2I3GBE2|A0A2I3GBE2_NOMLE	98.621	870	12	0	100	969	1	870	0.0	1798
sp|P29122|PCSK6_HUMAN	tr|A0A2Y9LYH0|A0A2Y9LYH0_DELLE	93.670	932	58	1	39	969	36	967	0.0	1796
sp|P29122|PCSK6_HUMAN	tr|F1RZ92|F1RZ92_PIG	94.629	931	49	1	40	969	35	965	0.0	1795
sp|P29122|PCSK6_HUMAN	tr|G1TMW6|G1TMW6_RABIT	94.824	908	47	0	62	969	1	908	0.0	1795
sp|P29122|PCSK6_HUMAN	tr|A0A2Y9T9C0|A0A2Y9T9C0_PHYMC	93.703	937	58	1	34	969	29	965	0.0	1787
sp|P29122|PCSK6_HUMAN	tr|A0A3Q0DA06|A0A3Q0DA06_MESAU	92.038	942	71	2	30	969	21	960	0.0	1786
sp|P29122|PCSK6_HUMAN	tr|A0A340WY44|A0A340WY44_LIPVE	93.991	932	53	1	41	969	207	1138	0.0	1785
sp|P29122|PCSK6_HUMAN	tr|A0A1U7U9G3|A0A1U7U9G3_TARSY	95.608	888	33	1	88	969	68	955	0.0	1776
sp|P29122|PCSK6_HUMAN	tr|A0A2K6SRL9|A0A2K6SRL9_SAIBB	97.356	870	23	0	100	969	1	870	0.0	1776
sp|P29122|PCSK6_HUMAN	tr|F6XJP7|F6XJP7_MOUSE	91.817	941	74	2	30	969	21	959	0.0	1769
sp|P29122|PCSK6_HUMAN	tr|A0A337SA17|A0A337SA17_FELCA	93.676	933	57	1	39	969	31	963	0.0	1763
sp|P29122|PCSK6_HUMAN	tr|A0A452EX27|A0A452EX27_CAPHI	91.016	935	83	1	36	969	31	965	0.0	1761
sp|P29122|PCSK6_HUMAN	tr|A0A287D4H6|A0A287D4H6_ICTTR	93.785	901	56	0	69	969	1	901	0.0	1760
sp|P29122|PCSK6_HUMAN	tr|A0A0D9RW96|A0A0D9RW96_CHLSB	98.689	839	11	0	131	969	1	839	0.0	1736
sp|P29122|PCSK6_HUMAN	tr|A0A2K5V530|A0A2K5V530_MACFA	93.743	895	43	2	57	940	1	893	0.0	1735
sp|P29122|PCSK6_HUMAN	tr|A0A5F5Q2H9|A0A5F5Q2H9_HORSE	90.737	950	51	3	44	969	39	975	0.0	1728
sp|P29122|PCSK6_HUMAN	tr|H0WNK3|H0WNK3_OTOGA	91.913	878	53	2	97	969	1	865	0.0	1702
sp|P29122|PCSK6_HUMAN	tr|A0A286Y3S5|A0A286Y3S5_CAVPO	92.299	870	67	0	100	969	1	870	0.0	1698
sp|P29122|PCSK6_HUMAN	tr|A0A091CNI0|A0A091CNI0_FUKDA	92.078	871	69	0	99	969	102	972	0.0	1697
sp|P29122|PCSK6_HUMAN	tr|G1L8J4|G1L8J4_AILME	93.249	874	56	1	99	969	1	874	0.0	1697
sp|P29122|PCSK6_HUMAN	tr|F1PUS1|F1PUS1_CANLF	92.997	871	61	0	99	969	43	913	0.0	1693
sp|P29122|PCSK6_HUMAN	tr|A0A384BTF5|A0A384BTF5_URSMA	93.234	872	59	0	98	969	3	874	0.0	1682
sp|P29122|PCSK6_HUMAN	tr|F1MCT1|F1MCT1_BOVIN	91.086	875	78	0	95	969	82	956	0.0	1676
sp|P29122|PCSK6_HUMAN	tr|W5Q5A4|W5Q5A4_SHEEP	90.805	870	80	0	100	969	18	887	0.0	1675
sp|P29122|PCSK6_HUMAN	tr|A0A2R9BWW4|A0A2R9BWW4_PANPA	96.429	840	22	3	61	900	36	867	0.0	1674
sp|P29122|PCSK6_HUMAN	tr|A0A2R9BWW4|A0A2R9BWW4_PANPA	34.286	140	78	6	800	930	662	796	3.28e-10	70.5
sp|P29122|PCSK6_HUMAN	tr|A0A2I2YLR1|A0A2I2YLR1_GORGO	99.376	801	5	0	100	900	1	801	0.0	1664
sp|P29122|PCSK6_HUMAN	tr|A0A2I2YLR1|A0A2I2YLR1_GORGO	34.286	140	78	6	800	930	596	730	3.43e-10	70.1
sp|P29122|PCSK6_HUMAN	tr|M3YHS8|M3YHS8_MUSPF	93.683	839	53	0	131	969	1	839	0.0	1643
sp|P29122|PCSK6_HUMAN	tr|A0A4X2KSZ0|A0A4X2KSZ0_VOMUR	83.640	923	138	1	47	969	2	911	0.0	1637
sp|P29122|PCSK6_HUMAN	tr|A0A1S3A569|A0A1S3A569_ERIEU	87.429	875	110	0	95	969	24	898	0.0	1604
sp|P29122|PCSK6_HUMAN	tr|G3T9T1|G3T9T1_LOXAF	90.380	842	68	1	128	969	1	829	0.0	1603
sp|P29122|PCSK6_HUMAN	tr|A0A2Y9DDP0|A0A2Y9DDP0_TRIMA	89.893	841	83	1	131	969	1	841	0.0	1602
sp|P29122|PCSK6_HUMAN	tr|G5ARZ4|G5ARZ4_HETGA	92.519	802	60	0	99	900	1	802	0.0	1568
sp|P29122|PCSK6_HUMAN	tr|G5ARZ4|G5ARZ4_HETGA	34.286	140	78	6	800	930	597	731	1.35e-09	68.2
sp|P29122|PCSK6_HUMAN	tr|A0A1S3ETS8|A0A1S3ETS8_DIPOR	82.189	932	117	2	82	969	14	940	0.0	1561
sp|P29122|PCSK6_HUMAN	tr|A0A151M905|A0A151M905_ALLMI	73.060	902	230	1	68	969	22	910	0.0	1399
sp|P29122|PCSK6_HUMAN	tr|A0A5G3II86|A0A5G3II86_XENTR	71.128	904	252	1	66	969	21	915	0.0	1369
sp|P29122|PCSK6_HUMAN	tr|F7E4T0|F7E4T0_XENTR	71.018	904	249	1	66	969	42	932	0.0	1368
sp|P29122|PCSK6_HUMAN	tr|A0A2I0MDH0|A0A2I0MDH0_COLLI	74.943	878	200	3	95	969	43	903	0.0	1367
sp|P29122|PCSK6_HUMAN	tr|H0ZFA7|H0ZFA7_TAEGU	74.470	897	214	3	74	969	1	883	0.0	1367
sp|P29122|PCSK6_HUMAN	tr|A0A091IWT1|A0A091IWT1_EGRGA	75.431	871	197	2	99	969	1	854	0.0	1360
sp|P29122|PCSK6_HUMAN	tr|A0A0Q3PU07|A0A0Q3PU07_AMAAE	74.971	875	201	3	95	969	1	857	0.0	1358
sp|P29122|PCSK6_HUMAN	tr|A0A5G3H848|A0A5G3H848_XENTR	70.440	910	250	2	66	969	21	917	0.0	1358
sp|P29122|PCSK6_HUMAN	tr|A0A091HSH7|A0A091HSH7_CALAN	74.627	871	204	2	99	969	1	854	0.0	1355
sp|P29122|PCSK6_HUMAN	tr|A0A3Q0G6P3|A0A3Q0G6P3_ALLSI	71.253	894	244	1	76	969	5	885	0.0	1355
sp|P29122|PCSK6_HUMAN	tr|A0A093GCM3|A0A093GCM3_DRYPU	74.282	871	205	2	99	969	1	852	0.0	1347
sp|P29122|PCSK6_HUMAN	tr|A0A1L8GSH2|A0A1L8GSH2_XENLA	70.575	904	251	2	66	969	21	909	0.0	1337
sp|P29122|PCSK6_HUMAN	tr|K7G5Q1|K7G5Q1_PELSI	72.686	875	237	1	97	969	1	875	0.0	1330
sp|P29122|PCSK6_HUMAN	tr|A0A099ZAK1|A0A099ZAK1_TINGU	73.121	878	213	4	99	969	1	862	0.0	1330
sp|P29122|PCSK6_HUMAN	tr|A0A2U3WB38|A0A2U3WB38_ODORO	91.810	696	57	0	274	969	18	713	0.0	1326
sp|P29122|PCSK6_HUMAN	tr|A0A5G3II74|A0A5G3II74_XENTR	69.019	907	263	4	66	969	26	917	0.0	1310
sp|P29122|PCSK6_HUMAN	tr|G1NB15|G1NB15_MELGA	72.573	886	201	4	95	969	1	855	0.0	1309
sp|P29122|PCSK6_HUMAN	tr|A0A226NNK4|A0A226NNK4_CALSU	70.614	929	230	7	62	969	37	943	0.0	1297
sp|P29122|PCSK6_HUMAN	tr|A0A5G3IHV8|A0A5G3IHV8_XENTR	70.539	835	220	2	66	900	21	829	0.0	1241
sp|P29122|PCSK6_HUMAN	tr|A0A5G3IHV8|A0A5G3IHV8_XENTR	31.868	182	110	8	749	922	624	799	5.74e-11	72.8
sp|P29122|PCSK6_HUMAN	tr|A0A5G3IHV8|A0A5G3IHV8_XENTR	33.813	139	80	5	800	930	624	758	1.11e-06	58.9
sp|P29122|PCSK6_HUMAN	tr|F6RXC2|F6RXC2_ORNAN	70.709	874	230	8	99	969	1	851	0.0	1233
sp|P29122|PCSK6_HUMAN	tr|A0A1L8H132|A0A1L8H132_XENLA	66.040	904	231	3	66	969	21	848	0.0	1221
sp|P29122|PCSK6_HUMAN	tr|G3PNE7|G3PNE7_GASAC	64.159	904	300	2	66	969	3	882	0.0	1204
sp|P29122|PCSK6_HUMAN	tr|A0A2I0MG42|A0A2I0MG42_COLLI	57.282	927	353	11	52	969	23	915	0.0	1084
sp|P29122|PCSK6_HUMAN	tr|A0A5G3II01|A0A5G3II01_XENTR	61.883	892	229	9	66	938	21	820	0.0	1073
sp|P29122|PCSK6_HUMAN	tr|A0A087R4F1|A0A087R4F1_APTFO	80.781	640	110	1	99	738	1	627	0.0	1070
sp|P29122|PCSK6_HUMAN	tr|K7G795|K7G795_PELSI	57.143	910	351	10	69	969	36	915	0.0	1068
sp|P29122|PCSK6_HUMAN	tr|A0A1S3NLR5|A0A1S3NLR5_SALSA	56.383	940	351	10	52	969	17	919	0.0	1065
sp|P29122|PCSK6_HUMAN	tr|A0A1L8HYP2|A0A1L8HYP2_XENLA	56.593	910	355	11	64	969	24	897	0.0	1063
sp|P29122|PCSK6_HUMAN	tr|A0A1L8HYP2|A0A1L8HYP2_XENLA	34.348	230	132	8	695	918	1461	1677	6.75e-23	112
sp|P29122|PCSK6_HUMAN	tr|A0A1L8HYP2|A0A1L8HYP2_XENLA	31.330	233	138	8	704	930	992	1208	2.97e-22	110
sp|P29122|PCSK6_HUMAN	tr|A0A1L8HYP2|A0A1L8HYP2_XENLA	33.854	192	115	5	695	881	1510	1694	2.41e-20	103
sp|P29122|PCSK6_HUMAN	tr|A0A1L8HYP2|A0A1L8HYP2_XENLA	31.897	232	142	9	695	922	1362	1581	1.54e-16	91.3
sp|P29122|PCSK6_HUMAN	tr|A0A1L8HYP2|A0A1L8HYP2_XENLA	28.826	281	137	12	702	936	1184	1447	2.18e-15	87.4
sp|P29122|PCSK6_HUMAN	tr|A0A1L8HYP2|A0A1L8HYP2_XENLA	30.962	239	138	10	695	922	783	1005	1.97e-14	84.3
sp|P29122|PCSK6_HUMAN	tr|A0A1L8HYP2|A0A1L8HYP2_XENLA	28.829	222	133	10	712	926	1048	1251	7.89e-13	79.3
sp|P29122|PCSK6_HUMAN	tr|A0A1L8HYP2|A0A1L8HYP2_XENLA	26.066	211	144	4	710	920	1092	1290	3.12e-09	67.4
sp|P29122|PCSK6_HUMAN	tr|A0A2K5E879|A0A2K5E879_AOTNA	56.593	910	356	10	69	969	34	913	0.0	1058
sp|P29122|PCSK6_HUMAN	tr|A0A5G3IHP1|A0A5G3IHP1_XENTR	66.794	783	197	4	66	813	21	775	0.0	1055
sp|P29122|PCSK6_HUMAN	tr|A0A2Y9DY82|A0A2Y9DY82_TRIMA	56.484	910	357	10	69	969	34	913	0.0	1055
sp|P29122|PCSK6_HUMAN	tr|A0A5G3H522|A0A5G3H522_XENTR	66.794	783	197	4	66	813	31	785	0.0	1055
sp|P29122|PCSK6_HUMAN	tr|F7DXJ0|F7DXJ0_XENTR	54.860	926	380	10	52	967	12	909	0.0	1048
sp|P29122|PCSK6_HUMAN	tr|A0A099ZTG2|A0A099ZTG2_TINGU	57.925	877	333	10	99	969	1	847	0.0	1043
sp|P29122|PCSK6_HUMAN	tr|A0A091J1J1|A0A091J1J1_EGRGA	57.925	877	333	10	99	969	1	847	0.0	1041
sp|P29122|PCSK6_HUMAN	tr|A0A087RDR8|A0A087RDR8_APTFO	57.811	877	334	10	99	969	1	847	0.0	1041
sp|P29122|PCSK6_HUMAN	tr|A0A2U4BAG5|A0A2U4BAG5_TURTR	56.593	910	356	10	69	969	34	913	0.0	1036
sp|P29122|PCSK6_HUMAN	tr|A0A340WNE7|A0A340WNE7_LIPVE	56.593	910	356	10	69	969	34	913	0.0	1035
sp|P29122|PCSK6_HUMAN	tr|A0A1U7S4V6|A0A1U7S4V6_ALLSI	57.437	874	339	9	69	939	69	912	0.0	1028
sp|P29122|PCSK6_HUMAN	tr|A0A1U7S4V6|A0A1U7S4V6_ALLSI	34.536	194	117	5	694	882	1554	1742	1.81e-22	110
sp|P29122|PCSK6_HUMAN	tr|A0A1U7S4V6|A0A1U7S4V6_ALLSI	32.377	244	152	7	695	935	1406	1639	4.28e-22	109
sp|P29122|PCSK6_HUMAN	tr|A0A1U7S4V6|A0A1U7S4V6_ALLSI	29.798	198	134	3	733	930	1055	1247	5.61e-15	86.3
sp|P29122|PCSK6_HUMAN	tr|A0A1U7S4V6|A0A1U7S4V6_ALLSI	31.980	197	118	9	728	923	1296	1477	1.33e-12	78.6
sp|P29122|PCSK6_HUMAN	tr|A0A1U7S4V6|A0A1U7S4V6_ALLSI	28.934	197	125	5	729	919	1146	1333	9.90e-12	75.5
sp|P29122|PCSK6_HUMAN	tr|A0A1U7S4V6|A0A1U7S4V6_ALLSI	26.906	223	146	8	704	922	930	1139	6.07e-09	66.6
sp|P29122|PCSK6_HUMAN	tr|H0UZ39|H0UZ39_CAVPO	57.192	876	342	9	69	941	35	880	0.0	1026
sp|P29122|PCSK6_HUMAN	tr|H0UZ39|H0UZ39_CAVPO	37.991	229	127	8	695	918	1479	1697	2.39e-23	113
sp|P29122|PCSK6_HUMAN	tr|H0UZ39|H0UZ39_CAVPO	31.797	217	135	6	695	906	1528	1736	8.92e-19	98.6
sp|P29122|PCSK6_HUMAN	tr|H0UZ39|H0UZ39_CAVPO	29.921	254	163	8	688	937	1372	1614	6.76e-16	89.4
sp|P29122|PCSK6_HUMAN	tr|H0UZ39|H0UZ39_CAVPO	32.759	232	138	11	728	957	1269	1484	2.74e-13	80.9
sp|P29122|PCSK6_HUMAN	tr|H0UZ39|H0UZ39_CAVPO	30.542	203	119	8	713	910	1203	1388	5.01e-12	76.6
sp|P29122|PCSK6_HUMAN	tr|H0UZ39|H0UZ39_CAVPO	28.674	279	128	13	704	929	896	1156	3.96e-08	63.9
sp|P29122|PCSK6_HUMAN	tr|H0UZ39|H0UZ39_CAVPO	29.932	147	92	4	733	879	1023	1158	3.67e-07	60.5
sp|P29122|PCSK6_HUMAN	tr|H0UZ39|H0UZ39_CAVPO	26.484	219	136	5	729	930	1107	1317	4.77e-07	60.5
sp|P29122|PCSK6_HUMAN	tr|G1QNB0|G1QNB0_NOMLE	56.580	889	352	10	38	922	2	860	0.0	1023
sp|P29122|PCSK6_HUMAN	tr|G1QNB0|G1QNB0_NOMLE	32.813	192	119	5	695	881	1520	1706	2.98e-20	103
sp|P29122|PCSK6_HUMAN	tr|G1QNB0|G1QNB0_NOMLE	31.799	239	149	7	676	910	1350	1578	1.73e-18	97.8
sp|P29122|PCSK6_HUMAN	tr|G1QNB0|G1QNB0_NOMLE	32.512	203	118	6	729	923	1111	1302	1.79e-15	87.8
sp|P29122|PCSK6_HUMAN	tr|G1QNB0|G1QNB0_NOMLE	32.039	206	121	6	733	932	1022	1214	2.09e-15	87.8
sp|P29122|PCSK6_HUMAN	tr|G1QNB0|G1QNB0_NOMLE	33.175	211	124	10	728	936	1261	1456	3.12e-12	77.4
sp|P29122|PCSK6_HUMAN	tr|A0A3B4VES4|A0A3B4VES4_SERDU	55.380	948	365	10	49	969	7	923	0.0	1023
sp|P29122|PCSK6_HUMAN	tr|I3MIH3|I3MIH3_ICTTR	57.635	871	328	11	69	929	34	873	0.0	1023
sp|P29122|PCSK6_HUMAN	tr|I3MIH3|I3MIH3_ICTTR	34.375	192	116	5	695	881	1546	1732	1.66e-21	107
sp|P29122|PCSK6_HUMAN	tr|I3MIH3|I3MIH3_ICTTR	35.371	229	132	9	695	918	1498	1715	5.47e-21	105
sp|P29122|PCSK6_HUMAN	tr|I3MIH3|I3MIH3_ICTTR	30.350	257	155	9	689	930	1329	1576	2.70e-18	97.1
sp|P29122|PCSK6_HUMAN	tr|I3MIH3|I3MIH3_ICTTR	31.474	251	144	11	695	935	785	1017	2.62e-14	84.0
sp|P29122|PCSK6_HUMAN	tr|I3MIH3|I3MIH3_ICTTR	29.114	237	135	8	723	932	1011	1241	2.03e-12	77.8
sp|P29122|PCSK6_HUMAN	tr|I3MIH3|I3MIH3_ICTTR	30.508	236	137	12	695	925	1210	1423	1.67e-11	74.7
sp|P29122|PCSK6_HUMAN	tr|A0A5G3IHN1|A0A5G3IHN1_XENTR	66.578	751	230	5	66	813	30	762	0.0	1023
sp|P29122|PCSK6_HUMAN	tr|A0A5G3IHN1|A0A5G3IHN1_XENTR	29.787	141	78	5	775	912	638	760	0.41	40.8
sp|P29122|PCSK6_HUMAN	sp|Q04592|PCSK5_MOUSE	57.271	894	340	12	39	927	12	868	0.0	1021
sp|P29122|PCSK6_HUMAN	sp|Q04592|PCSK5_MOUSE	33.673	196	120	5	691	881	1542	1732	6.03e-23	112
sp|P29122|PCSK6_HUMAN	sp|Q04592|PCSK5_MOUSE	31.621	253	159	7	677	925	1378	1620	5.16e-20	102
sp|P29122|PCSK6_HUMAN	sp|Q04592|PCSK5_MOUSE	32.192	146	93	3	733	878	1024	1163	1.26e-11	75.1
sp|P29122|PCSK6_HUMAN	sp|Q04592|PCSK5_MOUSE	29.218	243	135	11	704	932	897	1116	1.74e-11	74.7
sp|P29122|PCSK6_HUMAN	sp|Q04592|PCSK5_MOUSE	26.846	298	143	11	691	936	1208	1482	1.44e-09	68.6
sp|P29122|PCSK6_HUMAN	sp|Q04592|PCSK5_MOUSE	26.991	226	125	8	729	923	1113	1329	1.55e-08	65.1
sp|P29122|PCSK6_HUMAN	tr|F6VT99|F6VT99_HORSE	57.356	870	332	10	69	929	34	873	0.0	1019
sp|P29122|PCSK6_HUMAN	tr|F6VT99|F6VT99_HORSE	35.371	229	133	8	695	918	1498	1716	2.28e-22	110
sp|P29122|PCSK6_HUMAN	tr|F6VT99|F6VT99_HORSE	34.375	192	116	5	695	881	1547	1733	2.11e-21	107
sp|P29122|PCSK6_HUMAN	tr|F6VT99|F6VT99_HORSE	33.058	242	142	9	676	910	1377	1605	4.99e-21	105
sp|P29122|PCSK6_HUMAN	tr|F6VT99|F6VT99_HORSE	30.469	256	148	11	695	939	785	1021	2.39e-14	84.3
sp|P29122|PCSK6_HUMAN	tr|F6VT99|F6VT99_HORSE	29.365	252	144	9	708	932	997	1241	7.21e-13	79.3
sp|P29122|PCSK6_HUMAN	tr|F6VT99|F6VT99_HORSE	25.143	350	181	14	623	922	1150	1468	6.81e-12	76.3
sp|P29122|PCSK6_HUMAN	tr|F6VT99|F6VT99_HORSE	26.641	259	139	9	701	923	1086	1329	2.31e-09	67.8
sp|P29122|PCSK6_HUMAN	tr|F6VT99|F6VT99_HORSE	29.661	118	70	6	695	808	1647	1755	1.7	38.9
sp|P29122|PCSK6_HUMAN	tr|A0A2R8P431|A0A2R8P431_CALJA	57.760	857	329	9	69	922	34	860	0.0	1019
sp|P29122|PCSK6_HUMAN	tr|A0A2R8P431|A0A2R8P431_CALJA	34.902	255	148	9	695	941	1471	1715	5.38e-23	112
sp|P29122|PCSK6_HUMAN	tr|A0A2R8P431|A0A2R8P431_CALJA	32.576	264	145	11	687	930	1300	1550	6.25e-21	105
sp|P29122|PCSK6_HUMAN	tr|A0A2R8P431|A0A2R8P431_CALJA	29.565	230	144	7	660	881	1490	1709	8.70e-19	98.6
sp|P29122|PCSK6_HUMAN	tr|A0A2R8P431|A0A2R8P431_CALJA	31.452	248	138	8	733	959	1022	1258	1.00e-16	92.0
sp|P29122|PCSK6_HUMAN	tr|A0A2R8P431|A0A2R8P431_CALJA	31.356	236	139	9	690	919	1080	1298	4.37e-15	86.7
sp|P29122|PCSK6_HUMAN	tr|A0A2R8P431|A0A2R8P431_CALJA	32.157	255	145	13	695	939	785	1021	2.59e-14	84.0
sp|P29122|PCSK6_HUMAN	tr|A0A2R8P431|A0A2R8P431_CALJA	27.027	296	152	13	689	936	1177	1456	1.39e-09	68.6
sp|P29122|PCSK6_HUMAN	tr|A0A2K6F807|A0A2K6F807_PROCO	57.876	857	328	9	69	922	34	860	0.0	1019
sp|P29122|PCSK6_HUMAN	tr|A0A2K6F807|A0A2K6F807_PROCO	36.245	229	131	8	695	918	1471	1689	4.24e-23	112
sp|P29122|PCSK6_HUMAN	tr|A0A2K6F807|A0A2K6F807_PROCO	33.333	192	118	5	695	881	1520	1706	2.79e-20	103
sp|P29122|PCSK6_HUMAN	tr|A0A2K6F807|A0A2K6F807_PROCO	32.653	245	150	8	695	935	1371	1604	2.14e-18	97.4
sp|P29122|PCSK6_HUMAN	tr|A0A2K6F807|A0A2K6F807_PROCO	31.776	214	132	6	723	932	1011	1214	3.76e-16	90.1
sp|P29122|PCSK6_HUMAN	tr|A0A2K6F807|A0A2K6F807_PROCO	28.571	224	144	6	701	919	1086	1298	1.07e-14	85.1
sp|P29122|PCSK6_HUMAN	tr|A0A2K6F807|A0A2K6F807_PROCO	26.971	241	144	9	698	919	1021	1248	1.80e-11	74.7
sp|P29122|PCSK6_HUMAN	tr|A0A2K6F807|A0A2K6F807_PROCO	32.143	196	117	9	728	922	1261	1441	6.81e-09	66.2
sp|P29122|PCSK6_HUMAN	tr|A0A337SGR1|A0A337SGR1_FELCA	57.822	863	330	10	69	927	34	866	0.0	1018
sp|P29122|PCSK6_HUMAN	tr|A0A337SGR1|A0A337SGR1_FELCA	33.333	249	153	7	695	939	1470	1709	2.61e-23	113
sp|P29122|PCSK6_HUMAN	tr|A0A337SGR1|A0A337SGR1_FELCA	32.986	288	165	12	676	954	1350	1618	7.58e-22	108
sp|P29122|PCSK6_HUMAN	tr|A0A337SGR1|A0A337SGR1_FELCA	33.163	196	121	5	691	881	1515	1705	1.31e-20	104
sp|P29122|PCSK6_HUMAN	tr|A0A337SGR1|A0A337SGR1_FELCA	30.172	232	141	8	708	932	997	1214	2.23e-13	80.9
sp|P29122|PCSK6_HUMAN	tr|A0A337SGR1|A0A337SGR1_FELCA	29.921	254	144	13	695	935	785	1017	1.53e-11	75.1
sp|P29122|PCSK6_HUMAN	tr|A0A337SGR1|A0A337SGR1_FELCA	26.277	274	141	11	695	922	1183	1441	2.30e-09	67.8
sp|P29122|PCSK6_HUMAN	tr|A0A4X2LCY7|A0A4X2LCY7_VOMUR	58.393	834	315	8	69	900	33	836	0.0	1018
sp|P29122|PCSK6_HUMAN	tr|A0A4X2LCY7|A0A4X2LCY7_VOMUR	28.986	138	84	6	800	929	635	766	3.05e-09	67.0
sp|P29122|PCSK6_HUMAN	tr|A0A4X2LCY7|A0A4X2LCY7_VOMUR	33.333	117	58	8	855	965	644	746	4.3	37.4
sp|P29122|PCSK6_HUMAN	tr|A0A287BLN7|A0A287BLN7_PIG	57.760	857	329	9	69	922	34	860	0.0	1018
sp|P29122|PCSK6_HUMAN	tr|A0A287BLN7|A0A287BLN7_PIG	35.897	234	135	8	690	918	1493	1716	2.52e-24	116
sp|P29122|PCSK6_HUMAN	tr|A0A287BLN7|A0A287BLN7_PIG	33.333	192	118	5	695	881	1547	1733	6.65e-22	108
sp|P29122|PCSK6_HUMAN	tr|A0A287BLN7|A0A287BLN7_PIG	31.818	264	161	10	695	954	1398	1646	4.54e-19	99.8
sp|P29122|PCSK6_HUMAN	tr|A0A287BLN7|A0A287BLN7_PIG	29.960	247	137	9	712	930	1001	1239	2.39e-14	84.3
sp|P29122|PCSK6_HUMAN	tr|A0A287BLN7|A0A287BLN7_PIG	30.196	255	150	11	695	939	785	1021	4.10e-12	77.0
sp|P29122|PCSK6_HUMAN	tr|A0A287BLN7|A0A287BLN7_PIG	27.948	229	121	7	729	923	1111	1329	1.72e-11	74.7
sp|P29122|PCSK6_HUMAN	tr|A0A287BLN7|A0A287BLN7_PIG	32.663	199	112	10	728	922	1288	1468	6.71e-10	69.7
sp|P29122|PCSK6_HUMAN	tr|A0A287BLN7|A0A287BLN7_PIG	27.966	118	72	5	695	808	1647	1755	0.45	40.8
sp|P29122|PCSK6_HUMAN	tr|A0A1S3PJ39|A0A1S3PJ39_SALSA	56.488	894	340	8	62	939	23	883	0.0	1018
sp|P29122|PCSK6_HUMAN	tr|A0A1S3PJ39|A0A1S3PJ39_SALSA	31.304	230	145	8	694	918	1480	1701	2.24e-19	100
sp|P29122|PCSK6_HUMAN	tr|A0A1S3PJ39|A0A1S3PJ39_SALSA	33.971	209	120	7	715	908	754	959	7.43e-19	99.0
sp|P29122|PCSK6_HUMAN	tr|A0A1S3PJ39|A0A1S3PJ39_SALSA	33.810	210	127	6	695	898	1530	1733	1.04e-18	98.6
sp|P29122|PCSK6_HUMAN	tr|A0A1S3PJ39|A0A1S3PJ39_SALSA	31.429	210	129	8	728	930	1359	1560	1.70e-14	84.7
sp|P29122|PCSK6_HUMAN	tr|A0A1S3PJ39|A0A1S3PJ39_SALSA	30.622	209	137	6	715	920	1007	1210	2.51e-14	84.0
sp|P29122|PCSK6_HUMAN	tr|A0A1S3PJ39|A0A1S3PJ39_SALSA	29.496	278	158	15	704	958	851	1113	1.90e-11	74.7
sp|P29122|PCSK6_HUMAN	tr|A0A1S3PJ39|A0A1S3PJ39_SALSA	30.213	235	132	11	695	913	788	1006	2.38e-11	74.3
sp|P29122|PCSK6_HUMAN	tr|A0A1S3PJ39|A0A1S3PJ39_SALSA	27.354	223	143	9	691	909	1134	1341	5.80e-11	73.2
sp|P29122|PCSK6_HUMAN	tr|A0A1S3PJ39|A0A1S3PJ39_SALSA	26.894	264	131	11	695	910	1190	1439	9.02e-10	69.3
sp|P29122|PCSK6_HUMAN	tr|F6V4M0|F6V4M0_MACMU	57.643	857	330	9	69	922	34	860	0.0	1016
sp|P29122|PCSK6_HUMAN	tr|F6V4M0|F6V4M0_MACMU	35.714	252	147	8	695	941	1498	1739	5.84e-27	125
sp|P29122|PCSK6_HUMAN	tr|F6V4M0|F6V4M0_MACMU	31.278	227	141	6	660	881	1517	1733	3.46e-21	106
sp|P29122|PCSK6_HUMAN	tr|F6V4M0|F6V4M0_MACMU	32.203	236	132	9	710	930	1355	1577	8.52e-21	105
sp|P29122|PCSK6_HUMAN	tr|F6V4M0|F6V4M0_MACMU	31.933	238	141	9	695	925	1398	1621	1.28e-16	91.7
sp|P29122|PCSK6_HUMAN	tr|F6V4M0|F6V4M0_MACMU	30.588	255	149	11	695	939	785	1021	3.12e-15	87.0
sp|P29122|PCSK6_HUMAN	tr|F6V4M0|F6V4M0_MACMU	30.531	226	125	6	733	932	1022	1241	1.13e-13	82.0
sp|P29122|PCSK6_HUMAN	tr|F6V4M0|F6V4M0_MACMU	27.511	229	122	7	729	923	1111	1329	3.24e-10	70.5
sp|P29122|PCSK6_HUMAN	tr|A0A1S3WSY9|A0A1S3WSY9_ERIEU	57.586	870	330	10	69	929	34	873	0.0	1016
sp|P29122|PCSK6_HUMAN	tr|A0A1S3WSY9|A0A1S3WSY9_ERIEU	32.653	196	122	5	691	881	1541	1731	3.00e-19	100
sp|P29122|PCSK6_HUMAN	tr|A0A1S3WSY9|A0A1S3WSY9_ERIEU	32.653	245	146	9	704	941	1505	1737	6.11e-18	95.9
sp|P29122|PCSK6_HUMAN	tr|A0A1S3WSY9|A0A1S3WSY9_ERIEU	26.246	301	147	11	689	925	1330	1619	1.11e-14	85.1
sp|P29122|PCSK6_HUMAN	tr|A0A1S3WSY9|A0A1S3WSY9_ERIEU	27.372	274	138	12	695	922	1211	1469	5.75e-12	76.3
sp|P29122|PCSK6_HUMAN	tr|A0A1S3WSY9|A0A1S3WSY9_ERIEU	31.132	212	113	7	746	930	1035	1240	6.37e-12	76.3
sp|P29122|PCSK6_HUMAN	tr|A0A1S3WSY9|A0A1S3WSY9_ERIEU	33.161	193	110	10	746	932	1351	1530	1.10e-11	75.5
sp|P29122|PCSK6_HUMAN	tr|A0A1S3WSY9|A0A1S3WSY9_ERIEU	28.235	255	131	9	701	918	1086	1325	2.00e-11	74.7
sp|P29122|PCSK6_HUMAN	tr|A0A452DQZ9|A0A452DQZ9_CAPHI	57.760	857	329	9	69	922	34	860	0.0	1016
sp|P29122|PCSK6_HUMAN	tr|A0A452DQZ9|A0A452DQZ9_CAPHI	36.957	230	130	8	694	918	1497	1716	1.02e-24	117
sp|P29122|PCSK6_HUMAN	tr|A0A452DQZ9|A0A452DQZ9_CAPHI	33.061	245	149	8	695	935	1398	1631	3.21e-20	103
sp|P29122|PCSK6_HUMAN	tr|A0A452DQZ9|A0A452DQZ9_CAPHI	32.292	192	120	5	695	881	1547	1733	1.15e-19	101
sp|P29122|PCSK6_HUMAN	tr|A0A452DQZ9|A0A452DQZ9_CAPHI	31.553	206	126	8	728	930	968	1161	8.92e-13	79.0
sp|P29122|PCSK6_HUMAN	tr|A0A452DQZ9|A0A452DQZ9_CAPHI	34.320	169	101	5	712	878	1001	1161	1.07e-12	79.0
sp|P29122|PCSK6_HUMAN	tr|A0A452DQZ9|A0A452DQZ9_CAPHI	25.857	321	176	10	695	966	1210	1517	1.02e-10	72.4
sp|P29122|PCSK6_HUMAN	tr|A0A452DQZ9|A0A452DQZ9_CAPHI	26.255	259	140	9	701	923	1086	1329	6.89e-10	69.7
sp|P29122|PCSK6_HUMAN	tr|A0A452DQZ9|A0A452DQZ9_CAPHI	28.571	245	152	10	694	932	887	1114	1.61e-09	68.6
sp|P29122|PCSK6_HUMAN	tr|A0A452DQZ9|A0A452DQZ9_CAPHI	26.217	267	142	10	698	920	1021	1276	1.90e-09	68.2
sp|P29122|PCSK6_HUMAN	tr|A0A452DQZ9|A0A452DQZ9_CAPHI	26.667	225	102	9	744	918	1205	1416	6.35e-05	53.1
sp|P29122|PCSK6_HUMAN	tr|A0A452DQZ9|A0A452DQZ9_CAPHI	29.310	116	65	6	675	786	1633	1735	8.3	36.6
sp|P29122|PCSK6_HUMAN	tr|A0A2K5X4Q2|A0A2K5X4Q2_MACFA	57.643	857	330	9	69	922	34	860	0.0	1016
sp|P29122|PCSK6_HUMAN	tr|A0A2K5X4Q2|A0A2K5X4Q2_MACFA	35.317	252	148	8	695	941	1498	1739	1.52e-26	124
sp|P29122|PCSK6_HUMAN	tr|A0A2K5X4Q2|A0A2K5X4Q2_MACFA	31.718	227	140	6	660	881	1517	1733	1.06e-21	108
sp|P29122|PCSK6_HUMAN	tr|A0A2K5X4Q2|A0A2K5X4Q2_MACFA	31.513	238	142	9	695	925	1398	1621	1.16e-15	88.6
sp|P29122|PCSK6_HUMAN	tr|A0A2K5X4Q2|A0A2K5X4Q2_MACFA	30.588	255	149	11	695	939	785	1021	3.46e-15	87.0
sp|P29122|PCSK6_HUMAN	tr|A0A2K5X4Q2|A0A2K5X4Q2_MACFA	30.531	226	125	6	733	932	1022	1241	1.23e-13	82.0
sp|P29122|PCSK6_HUMAN	tr|A0A2K5X4Q2|A0A2K5X4Q2_MACFA	29.464	224	136	10	689	910	1204	1407	1.20e-10	72.0
sp|P29122|PCSK6_HUMAN	tr|A0A2K5X4Q2|A0A2K5X4Q2_MACFA	27.511	229	122	7	729	923	1111	1329	2.81e-10	70.9
sp|P29122|PCSK6_HUMAN	tr|A0A2K6M6E7|A0A2K6M6E7_RHIBE	57.643	857	330	9	69	922	34	860	0.0	1015
sp|P29122|PCSK6_HUMAN	tr|A0A2K6M6E7|A0A2K6M6E7_RHIBE	34.524	252	150	8	695	941	1471	1712	7.03e-24	115
sp|P29122|PCSK6_HUMAN	tr|A0A2K6M6E7|A0A2K6M6E7_RHIBE	31.278	227	141	6	660	881	1490	1706	3.06e-21	106
sp|P29122|PCSK6_HUMAN	tr|A0A2K6M6E7|A0A2K6M6E7_RHIBE	31.373	255	147	11	695	939	785	1021	8.36e-16	89.0
sp|P29122|PCSK6_HUMAN	tr|A0A2K6M6E7|A0A2K6M6E7_RHIBE	33.005	203	123	5	733	932	1022	1214	1.62e-15	87.8
sp|P29122|PCSK6_HUMAN	tr|A0A2K6M6E7|A0A2K6M6E7_RHIBE	30.645	248	147	10	676	908	1350	1587	5.98e-15	86.3
sp|P29122|PCSK6_HUMAN	tr|A0A2K6M6E7|A0A2K6M6E7_RHIBE	31.034	203	121	6	729	923	1111	1302	6.78e-13	79.3
sp|P29122|PCSK6_HUMAN	tr|A0A2K6M6E7|A0A2K6M6E7_RHIBE	26.423	246	150	8	698	926	1021	1252	2.28e-10	71.2
sp|P29122|PCSK6_HUMAN	tr|A0A2K6M6E7|A0A2K6M6E7_RHIBE	32.487	197	115	10	728	922	1261	1441	2.34e-09	67.8
sp|P29122|PCSK6_HUMAN	tr|A0A2K6M6E7|A0A2K6M6E7_RHIBE	28.440	218	134	10	695	910	1183	1380	4.24e-08	63.5
sp|P29122|PCSK6_HUMAN	tr|A0A2K5ZRT2|A0A2K5ZRT2_MANLE	57.643	857	330	9	69	922	29	855	0.0	1015
sp|P29122|PCSK6_HUMAN	tr|A0A2K5ZRT2|A0A2K5ZRT2_MANLE	34.661	251	151	7	695	941	1407	1648	7.72e-26	121
sp|P29122|PCSK6_HUMAN	tr|A0A2K5ZRT2|A0A2K5ZRT2_MANLE	31.278	227	141	6	660	881	1426	1642	5.25e-21	105
sp|P29122|PCSK6_HUMAN	tr|A0A2K5ZRT2|A0A2K5ZRT2_MANLE	30.196	255	150	11	695	939	780	1016	1.88e-14	84.3
sp|P29122|PCSK6_HUMAN	tr|A0A2K5ZRT2|A0A2K5ZRT2_MANLE	31.527	203	126	5	733	932	1017	1209	2.97e-14	84.0
sp|P29122|PCSK6_HUMAN	tr|A0A2K5ZRT2|A0A2K5ZRT2_MANLE	30.542	203	122	6	729	923	1106	1297	9.05e-13	79.0
sp|P29122|PCSK6_HUMAN	tr|A0A2K5ZRT2|A0A2K5ZRT2_MANLE	29.167	240	137	11	689	908	1297	1523	2.34e-11	74.3
sp|P29122|PCSK6_HUMAN	tr|A0A2K5LYE9|A0A2K5LYE9_CERAT	57.643	857	330	9	69	922	34	860	0.0	1015
sp|P29122|PCSK6_HUMAN	tr|A0A2K5LYE9|A0A2K5LYE9_CERAT	35.317	252	148	8	695	941	1471	1712	1.25e-25	120
sp|P29122|PCSK6_HUMAN	tr|A0A2K5LYE9|A0A2K5LYE9_CERAT	33.163	196	121	5	691	881	1516	1706	9.31e-21	105
sp|P29122|PCSK6_HUMAN	tr|A0A2K5LYE9|A0A2K5LYE9_CERAT	31.780	236	133	9	710	930	1328	1550	1.58e-19	100
sp|P29122|PCSK6_HUMAN	tr|A0A2K5LYE9|A0A2K5LYE9_CERAT	31.250	224	137	8	695	908	1371	1587	2.22e-15	87.4
sp|P29122|PCSK6_HUMAN	tr|A0A2K5LYE9|A0A2K5LYE9_CERAT	30.588	255	149	11	695	939	785	1021	6.08e-15	86.3
sp|P29122|PCSK6_HUMAN	tr|A0A2K5LYE9|A0A2K5LYE9_CERAT	32.020	203	125	5	733	932	1022	1214	1.55e-14	84.7
sp|P29122|PCSK6_HUMAN	tr|A0A2K5LYE9|A0A2K5LYE9_CERAT	31.034	203	121	6	729	923	1111	1302	2.23e-13	80.9
sp|P29122|PCSK6_HUMAN	tr|G1U7Z7|G1U7Z7_RABIT	57.706	863	331	10	69	927	34	866	0.0	1014
sp|P29122|PCSK6_HUMAN	tr|G1U7Z7|G1U7Z7_RABIT	34.934	229	134	8	695	918	1471	1689	1.86e-22	110
sp|P29122|PCSK6_HUMAN	tr|G1U7Z7|G1U7Z7_RABIT	30.396	227	143	6	660	881	1490	1706	1.73e-19	100
sp|P29122|PCSK6_HUMAN	tr|G1U7Z7|G1U7Z7_RABIT	32.218	239	147	8	691	925	1367	1594	3.91e-18	96.7
sp|P29122|PCSK6_HUMAN	tr|G1U7Z7|G1U7Z7_RABIT	30.500	200	132	4	733	932	1022	1214	3.34e-14	83.6
sp|P29122|PCSK6_HUMAN	tr|G1U7Z7|G1U7Z7_RABIT	30.594	219	136	9	701	912	1184	1393	1.47e-12	78.2
sp|P29122|PCSK6_HUMAN	tr|G1U7Z7|G1U7Z7_RABIT	28.856	201	128	5	729	923	1111	1302	2.70e-11	74.3
sp|P29122|PCSK6_HUMAN	tr|G1U7Z7|G1U7Z7_RABIT	27.119	118	73	5	695	808	1620	1728	1.9	38.5
sp|P29122|PCSK6_HUMAN	tr|A0A2U3VNT2|A0A2U3VNT2_ODORO	57.590	863	332	10	69	927	34	866	0.0	1014
sp|P29122|PCSK6_HUMAN	tr|A0A2U3VNT2|A0A2U3VNT2_ODORO	34.440	241	143	8	690	925	1466	1696	6.39e-22	108
sp|P29122|PCSK6_HUMAN	tr|A0A2U3VNT2|A0A2U3VNT2_ODORO	32.653	245	146	9	687	925	1363	1594	1.22e-20	104
sp|P29122|PCSK6_HUMAN	tr|A0A2U3VNT2|A0A2U3VNT2_ODORO	32.653	196	122	5	691	881	1516	1706	1.51e-20	104
sp|P29122|PCSK6_HUMAN	tr|A0A2U3VNT2|A0A2U3VNT2_ODORO	30.508	236	139	8	691	919	1081	1298	5.75e-16	89.4
sp|P29122|PCSK6_HUMAN	tr|A0A2U3VNT2|A0A2U3VNT2_ODORO	30.233	258	160	9	681	932	971	1214	7.11e-14	82.8
sp|P29122|PCSK6_HUMAN	tr|A0A2U3VNT2|A0A2U3VNT2_ODORO	31.633	196	118	9	728	922	1261	1441	1.96e-10	71.2
sp|P29122|PCSK6_HUMAN	sp|Q92824|PCSK5_HUMAN	57.526	857	331	9	69	922	34	860	0.0	1014
sp|P29122|PCSK6_HUMAN	sp|Q92824|PCSK5_HUMAN	32.813	192	119	5	695	881	1520	1706	7.80e-20	102
sp|P29122|PCSK6_HUMAN	sp|Q92824|PCSK5_HUMAN	30.526	285	177	11	676	954	1350	1619	1.70e-18	97.8
sp|P29122|PCSK6_HUMAN	sp|Q92824|PCSK5_HUMAN	32.524	206	120	6	733	932	1022	1214	3.49e-16	90.1
sp|P29122|PCSK6_HUMAN	sp|Q92824|PCSK5_HUMAN	29.798	198	126	4	729	921	1111	1300	1.93e-13	81.3
sp|P29122|PCSK6_HUMAN	sp|Q92824|PCSK5_HUMAN	32.701	211	125	10	728	936	1261	1456	3.86e-10	70.5
sp|P29122|PCSK6_HUMAN	sp|Q92824|PCSK5_HUMAN	28.899	218	133	10	695	910	1183	1380	2.66e-08	64.3
sp|P29122|PCSK6_HUMAN	tr|A0A3Q1MCD7|A0A3Q1MCD7_BOVIN	57.643	857	330	9	69	922	34	860	0.0	1014
sp|P29122|PCSK6_HUMAN	tr|A0A3Q1MCD7|A0A3Q1MCD7_BOVIN	36.735	196	114	5	694	886	1497	1685	1.72e-21	107
sp|P29122|PCSK6_HUMAN	tr|A0A3Q1MCD7|A0A3Q1MCD7_BOVIN	32.281	285	172	11	676	954	1377	1646	1.23e-19	101
sp|P29122|PCSK6_HUMAN	tr|A0A3Q1MCD7|A0A3Q1MCD7_BOVIN	31.250	256	146	12	695	939	785	1021	2.42e-15	87.4
sp|P29122|PCSK6_HUMAN	tr|A0A3Q1MCD7|A0A3Q1MCD7_BOVIN	33.557	149	93	3	695	842	1547	1690	1.08e-14	85.1
sp|P29122|PCSK6_HUMAN	tr|A0A3Q1MCD7|A0A3Q1MCD7_BOVIN	29.555	247	138	8	712	930	1001	1239	1.01e-12	79.0
sp|P29122|PCSK6_HUMAN	tr|A0A3Q1MCD7|A0A3Q1MCD7_BOVIN	26.848	257	141	7	701	923	1086	1329	7.79e-11	72.8
sp|P29122|PCSK6_HUMAN	tr|A0A3Q1MCD7|A0A3Q1MCD7_BOVIN	26.935	323	170	12	695	966	1210	1517	1.24e-10	72.0
sp|P29122|PCSK6_HUMAN	tr|A0A3Q1MCD7|A0A3Q1MCD7_BOVIN	28.085	235	148	9	704	932	895	1114	3.21e-08	63.9
sp|P29122|PCSK6_HUMAN	tr|H2PSF2|H2PSF2_PONAB	56.897	870	336	10	69	929	34	873	0.0	1014
sp|P29122|PCSK6_HUMAN	tr|H2PSF2|H2PSF2_PONAB	32.813	192	119	5	695	881	1547	1733	2.47e-20	103
sp|P29122|PCSK6_HUMAN	tr|H2PSF2|H2PSF2_PONAB	30.526	285	177	11	676	954	1377	1646	1.62e-18	97.8
sp|P29122|PCSK6_HUMAN	tr|H2PSF2|H2PSF2_PONAB	30.568	229	121	8	733	932	1022	1241	1.60e-13	81.6
sp|P29122|PCSK6_HUMAN	tr|H2PSF2|H2PSF2_PONAB	30.472	233	141	9	704	930	895	1112	1.24e-11	75.1
sp|P29122|PCSK6_HUMAN	tr|H2PSF2|H2PSF2_PONAB	29.204	226	137	11	688	910	1202	1407	2.90e-08	64.3
sp|P29122|PCSK6_HUMAN	tr|H2PSF2|H2PSF2_PONAB	24.670	227	131	6	729	923	1111	1329	1.19e-07	62.4
sp|P29122|PCSK6_HUMAN	tr|H2QXD2|H2QXD2_PANTR	56.897	870	336	10	69	929	34	873	0.0	1013
sp|P29122|PCSK6_HUMAN	tr|H2QXD2|H2QXD2_PANTR	33.333	192	118	5	695	881	1520	1706	4.08e-21	106
sp|P29122|PCSK6_HUMAN	tr|H2QXD2|H2QXD2_PANTR	30.526	285	177	11	676	954	1350	1619	1.38e-18	97.8
sp|P29122|PCSK6_HUMAN	tr|H2QXD2|H2QXD2_PANTR	31.950	241	136	9	707	932	987	1214	2.83e-15	87.0
sp|P29122|PCSK6_HUMAN	tr|H2QXD2|H2QXD2_PANTR	31.034	203	121	6	729	923	1111	1302	2.43e-13	80.9
sp|P29122|PCSK6_HUMAN	tr|H2QXD2|H2QXD2_PANTR	32.701	211	125	10	728	936	1261	1456	2.12e-10	71.2
sp|P29122|PCSK6_HUMAN	tr|H2QXD2|H2QXD2_PANTR	28.704	216	136	8	695	910	1183	1380	4.50e-09	67.0
sp|P29122|PCSK6_HUMAN	tr|A0A2R8ZWZ0|A0A2R8ZWZ0_PANPA	56.897	870	336	10	69	929	34	873	0.0	1013
sp|P29122|PCSK6_HUMAN	tr|A0A2R8ZWZ0|A0A2R8ZWZ0_PANPA	32.813	192	119	5	695	881	1520	1706	2.65e-20	103
sp|P29122|PCSK6_HUMAN	tr|A0A2R8ZWZ0|A0A2R8ZWZ0_PANPA	30.526	285	177	11	676	954	1350	1619	3.51e-19	100
sp|P29122|PCSK6_HUMAN	tr|A0A2R8ZWZ0|A0A2R8ZWZ0_PANPA	32.365	241	135	9	707	932	987	1214	3.02e-16	90.5
sp|P29122|PCSK6_HUMAN	tr|A0A2R8ZWZ0|A0A2R8ZWZ0_PANPA	31.034	203	121	6	729	923	1111	1302	1.84e-13	81.3
sp|P29122|PCSK6_HUMAN	tr|A0A2R8ZWZ0|A0A2R8ZWZ0_PANPA	28.704	216	136	8	695	910	1183	1380	1.32e-08	65.5
sp|P29122|PCSK6_HUMAN	tr|A0A3Q0DL79|A0A3Q0DL79_TARSY	56.292	890	347	11	49	929	116	972	0.0	1013
sp|P29122|PCSK6_HUMAN	tr|A0A3Q0DL79|A0A3Q0DL79_TARSY	34.468	235	139	8	695	925	1470	1693	1.33e-22	111
sp|P29122|PCSK6_HUMAN	tr|A0A3Q0DL79|A0A3Q0DL79_TARSY	34.934	229	134	8	695	918	1570	1788	6.45e-22	108
sp|P29122|PCSK6_HUMAN	tr|A0A3Q0DL79|A0A3Q0DL79_TARSY	33.333	192	118	5	695	881	1619	1805	4.60e-20	102
sp|P29122|PCSK6_HUMAN	tr|A0A3Q0DL79|A0A3Q0DL79_TARSY	31.169	231	137	7	701	923	1185	1401	6.00e-17	92.8
sp|P29122|PCSK6_HUMAN	tr|A0A3Q0DL79|A0A3Q0DL79_TARSY	31.873	251	143	11	695	935	884	1116	2.30e-15	87.4
sp|P29122|PCSK6_HUMAN	tr|A0A3Q0DL79|A0A3Q0DL79_TARSY	30.660	212	133	7	723	930	1110	1311	1.73e-12	78.2
sp|P29122|PCSK6_HUMAN	tr|A0A3Q0DL79|A0A3Q0DL79_TARSY	27.309	249	144	9	698	926	1120	1351	4.03e-11	73.6
sp|P29122|PCSK6_HUMAN	tr|A0A3Q0DL79|A0A3Q0DL79_TARSY	28.708	209	128	9	715	918	1296	1488	2.10e-09	68.2
sp|P29122|PCSK6_HUMAN	tr|A0A3Q0DL79|A0A3Q0DL79_TARSY	27.536	138	81	6	675	808	1705	1827	0.85	39.7
sp|P29122|PCSK6_HUMAN	tr|A0A384C300|A0A384C300_URSMA	57.474	863	333	10	69	927	22	854	0.0	1012
sp|P29122|PCSK6_HUMAN	tr|A0A384C300|A0A384C300_URSMA	36.017	236	136	8	695	925	1453	1678	2.37e-24	116
sp|P29122|PCSK6_HUMAN	tr|A0A384C300|A0A384C300_URSMA	33.212	274	160	11	687	954	1345	1601	4.02e-22	109
sp|P29122|PCSK6_HUMAN	tr|A0A384C300|A0A384C300_URSMA	33.163	196	121	5	691	881	1498	1688	1.81e-21	107
sp|P29122|PCSK6_HUMAN	tr|A0A384C300|A0A384C300_URSMA	32.381	210	121	7	729	929	1093	1290	6.07e-15	86.3
sp|P29122|PCSK6_HUMAN	tr|A0A384C300|A0A384C300_URSMA	31.034	203	127	6	733	932	1004	1196	2.75e-13	80.9
sp|P29122|PCSK6_HUMAN	tr|A0A384C300|A0A384C300_URSMA	28.511	235	147	9	691	922	919	1135	1.27e-10	72.0
sp|P29122|PCSK6_HUMAN	tr|A0A384C300|A0A384C300_URSMA	29.167	240	147	10	694	930	875	1094	1.03e-08	65.9
sp|P29122|PCSK6_HUMAN	tr|A0A384C300|A0A384C300_URSMA	28.634	227	139	11	695	918	1165	1371	2.21e-08	64.7
sp|P29122|PCSK6_HUMAN	tr|H2SBT2|H2SBT2_TAKRU	55.344	945	365	12	49	969	7	918	0.0	1009
sp|P29122|PCSK6_HUMAN	tr|A0A5G3HHS4|A0A5G3HHS4_XENTR	53.105	934	357	10	43	967	3	864	0.0	1005
sp|P29122|PCSK6_HUMAN	tr|A0A5G3HIN4|A0A5G3HIN4_XENTR	53.456	926	349	11	52	967	14	867	0.0	1004
sp|P29122|PCSK6_HUMAN	tr|H0YR65|H0YR65_TAEGU	57.176	857	334	9	99	953	1	826	0.0	1000
sp|P29122|PCSK6_HUMAN	tr|H0YR65|H0YR65_TAEGU	34.188	234	138	7	689	918	1428	1649	2.49e-26	123
sp|P29122|PCSK6_HUMAN	tr|H0YR65|H0YR65_TAEGU	35.498	231	132	8	664	891	1459	1675	3.90e-24	115
sp|P29122|PCSK6_HUMAN	tr|H0YR65|H0YR65_TAEGU	32.270	282	168	13	695	966	1334	1602	2.87e-22	110
sp|P29122|PCSK6_HUMAN	tr|H0YR65|H0YR65_TAEGU	32.057	209	128	7	708	911	1156	1355	2.15e-15	87.4
sp|P29122|PCSK6_HUMAN	tr|H0YR65|H0YR65_TAEGU	27.602	221	128	7	738	931	961	1176	5.87e-14	82.8
sp|P29122|PCSK6_HUMAN	tr|H0YR65|H0YR65_TAEGU	25.714	280	145	10	702	930	830	1097	3.51e-13	80.5
sp|P29122|PCSK6_HUMAN	tr|H0YR65|H0YR65_TAEGU	27.178	287	147	13	695	933	722	994	2.04e-10	71.2
sp|P29122|PCSK6_HUMAN	tr|H0YR65|H0YR65_TAEGU	25.506	247	143	6	704	919	1025	1261	7.76e-10	69.3
sp|P29122|PCSK6_HUMAN	tr|H0YR65|H0YR65_TAEGU	32.824	131	79	4	700	829	975	1097	5.97e-08	63.2
sp|P29122|PCSK6_HUMAN	tr|A0A2Y9FV93|A0A2Y9FV93_PHYMC	57.760	857	329	9	69	922	34	860	0.0	998
sp|P29122|PCSK6_HUMAN	tr|A0A2Y9FV93|A0A2Y9FV93_PHYMC	33.463	257	156	8	690	941	1466	1712	8.11e-23	111
sp|P29122|PCSK6_HUMAN	tr|A0A2Y9FV93|A0A2Y9FV93_PHYMC	32.653	245	150	8	695	935	1371	1604	8.22e-20	102
sp|P29122|PCSK6_HUMAN	tr|A0A2Y9FV93|A0A2Y9FV93_PHYMC	31.797	217	133	6	717	930	1008	1212	1.09e-15	88.6
sp|P29122|PCSK6_HUMAN	tr|A0A2Y9FV93|A0A2Y9FV93_PHYMC	27.010	311	162	12	695	957	1183	1476	3.31e-12	77.0
sp|P29122|PCSK6_HUMAN	tr|G3NZ67|G3NZ67_GASAC	54.705	914	359	10	49	939	7	888	0.0	998
sp|P29122|PCSK6_HUMAN	tr|G3NZ67|G3NZ67_GASAC	32.589	224	140	6	691	910	1477	1693	3.36e-22	109
sp|P29122|PCSK6_HUMAN	tr|G3NZ67|G3NZ67_GASAC	32.536	209	130	5	695	898	1531	1733	9.11e-20	101
sp|P29122|PCSK6_HUMAN	tr|G3NZ67|G3NZ67_GASAC	31.863	204	127	7	733	931	1466	1662	6.27e-19	99.0
sp|P29122|PCSK6_HUMAN	tr|G3NZ67|G3NZ67_GASAC	31.878	229	133	11	728	944	1361	1578	1.60e-16	91.3
sp|P29122|PCSK6_HUMAN	tr|G3NZ67|G3NZ67_GASAC	28.571	273	160	10	707	954	998	1260	2.08e-15	87.8
sp|P29122|PCSK6_HUMAN	tr|G3NZ67|G3NZ67_GASAC	33.010	206	123	7	729	929	1122	1317	2.07e-14	84.3
sp|P29122|PCSK6_HUMAN	tr|G3NZ67|G3NZ67_GASAC	28.745	247	157	10	691	932	942	1174	3.24e-14	83.6
sp|P29122|PCSK6_HUMAN	tr|G3NZ67|G3NZ67_GASAC	28.452	239	152	8	700	932	1050	1275	6.38e-14	82.8
sp|P29122|PCSK6_HUMAN	tr|G3NZ67|G3NZ67_GASAC	32.110	218	127	9	695	912	1195	1391	2.28e-13	80.9
sp|P29122|PCSK6_HUMAN	tr|G3NZ67|G3NZ67_GASAC	32.536	209	123	8	715	908	759	964	6.74e-13	79.3
sp|P29122|PCSK6_HUMAN	tr|A0A096P1T5|A0A096P1T5_PAPAN	56.542	856	324	8	69	922	34	843	0.0	996
sp|P29122|PCSK6_HUMAN	tr|A0A096P1T5|A0A096P1T5_PAPAN	35.317	252	148	8	695	941	1454	1695	9.65e-26	121
sp|P29122|PCSK6_HUMAN	tr|A0A096P1T5|A0A096P1T5_PAPAN	33.163	196	121	5	691	881	1499	1689	7.20e-21	105
sp|P29122|PCSK6_HUMAN	tr|A0A096P1T5|A0A096P1T5_PAPAN	31.780	236	133	9	710	930	1311	1533	3.50e-19	100
sp|P29122|PCSK6_HUMAN	tr|A0A096P1T5|A0A096P1T5_PAPAN	30.888	259	156	10	676	925	1333	1577	1.95e-15	87.8
sp|P29122|PCSK6_HUMAN	tr|A0A096P1T5|A0A096P1T5_PAPAN	32.020	203	125	5	733	932	1005	1197	5.30e-15	86.3
sp|P29122|PCSK6_HUMAN	tr|A0A096P1T5|A0A096P1T5_PAPAN	30.588	255	149	11	695	939	768	1004	7.31e-15	85.9
sp|P29122|PCSK6_HUMAN	tr|A0A096P1T5|A0A096P1T5_PAPAN	30.846	201	124	5	729	923	1094	1285	1.19e-13	82.0
sp|P29122|PCSK6_HUMAN	tr|A0A2Y9NIS5|A0A2Y9NIS5_DELLE	57.356	870	332	10	69	929	34	873	0.0	995
sp|P29122|PCSK6_HUMAN	tr|A0A2Y9NIS5|A0A2Y9NIS5_DELLE	35.470	234	136	8	690	918	1466	1689	2.42e-23	113
sp|P29122|PCSK6_HUMAN	tr|A0A2Y9NIS5|A0A2Y9NIS5_DELLE	33.333	192	118	5	695	881	1520	1706	3.26e-20	103
sp|P29122|PCSK6_HUMAN	tr|A0A2Y9NIS5|A0A2Y9NIS5_DELLE	31.579	266	165	9	676	935	1350	1604	2.34e-19	100
sp|P29122|PCSK6_HUMAN	tr|A0A2Y9NIS5|A0A2Y9NIS5_DELLE	32.258	217	132	6	717	930	1008	1212	4.51e-16	89.7
sp|P29122|PCSK6_HUMAN	tr|A0A2Y9NIS5|A0A2Y9NIS5_DELLE	29.741	232	139	7	701	923	1086	1302	1.25e-14	85.1
sp|P29122|PCSK6_HUMAN	tr|A0A2Y9NIS5|A0A2Y9NIS5_DELLE	27.331	311	161	12	695	957	1183	1476	4.68e-13	80.1
sp|P29122|PCSK6_HUMAN	tr|L5K6S8|L5K6S8_PTEAL	56.522	874	320	11	69	918	34	871	0.0	983
sp|P29122|PCSK6_HUMAN	tr|L5K6S8|L5K6S8_PTEAL	30.153	262	150	11	689	930	1192	1440	6.69e-20	102
sp|P29122|PCSK6_HUMAN	tr|L5K6S8|L5K6S8_PTEAL	34.715	193	116	6	695	884	1261	1446	3.22e-18	96.7
sp|P29122|PCSK6_HUMAN	tr|L5K6S8|L5K6S8_PTEAL	30.392	204	108	7	740	920	947	1139	4.42e-14	83.2
sp|P29122|PCSK6_HUMAN	tr|L5K6S8|L5K6S8_PTEAL	27.559	254	123	9	718	922	1090	1331	1.25e-10	72.0
sp|P29122|PCSK6_HUMAN	tr|A0A091ICX3|A0A091ICX3_CALAN	55.302	877	338	12	99	969	1	829	0.0	979
sp|P29122|PCSK6_HUMAN	tr|A0A1S3FBC7|A0A1S3FBC7_DIPOR	56.272	853	339	10	91	939	4	826	0.0	973
sp|P29122|PCSK6_HUMAN	tr|A0A1S3FBC7|A0A1S3FBC7_DIPOR	30.531	226	140	7	695	913	1374	1589	4.37e-19	99.8
sp|P29122|PCSK6_HUMAN	tr|A0A1S3FBC7|A0A1S3FBC7_DIPOR	28.319	226	130	6	733	932	971	1190	7.09e-14	82.4
sp|P29122|PCSK6_HUMAN	tr|A0A1S3FBC7|A0A1S3FBC7_DIPOR	30.165	242	133	12	715	930	1173	1404	2.58e-12	77.4
sp|P29122|PCSK6_HUMAN	tr|A0A1S3FBC7|A0A1S3FBC7_DIPOR	32.044	181	112	6	749	925	1275	1448	6.56e-12	76.3
sp|P29122|PCSK6_HUMAN	tr|A0A1S3FBC7|A0A1S3FBC7_DIPOR	25.397	315	165	15	695	957	1034	1330	2.31e-04	51.6
sp|P29122|PCSK6_HUMAN	tr|A0A5G3J4S2|A0A5G3J4S2_XENTR	53.363	892	340	10	52	939	12	831	0.0	970
sp|P29122|PCSK6_HUMAN	tr|A0A5G3J4S2|A0A5G3J4S2_XENTR	29.911	224	128	7	711	930	956	1154	8.31e-16	89.0
sp|P29122|PCSK6_HUMAN	tr|A0A5G3J4S2|A0A5G3J4S2_XENTR	30.392	204	122	7	695	881	1407	1607	8.74e-16	89.0
sp|P29122|PCSK6_HUMAN	tr|A0A5G3J4S2|A0A5G3J4S2_XENTR	29.870	231	134	12	708	930	1227	1437	3.63e-11	73.6
sp|P29122|PCSK6_HUMAN	tr|A0A5G3J4S2|A0A5G3J4S2_XENTR	28.986	207	118	7	733	918	1392	1590	1.88e-10	71.2
sp|P29122|PCSK6_HUMAN	tr|A0A5G3J4S2|A0A5G3J4S2_XENTR	27.143	210	139	6	710	918	1038	1234	4.49e-10	70.1
sp|P29122|PCSK6_HUMAN	tr|F6Z3T1|F6Z3T1_XENTR	53.363	892	340	10	52	939	18	837	0.0	969
sp|P29122|PCSK6_HUMAN	tr|F6Z3T1|F6Z3T1_XENTR	27.350	234	128	7	711	926	962	1171	4.24e-16	89.7
sp|P29122|PCSK6_HUMAN	tr|F6Z3T1|F6Z3T1_XENTR	28.194	227	116	7	695	881	1381	1600	8.93e-15	85.5
sp|P29122|PCSK6_HUMAN	tr|F6Z3T1|F6Z3T1_XENTR	27.737	274	147	11	695	929	1282	1543	1.13e-13	82.0
sp|P29122|PCSK6_HUMAN	tr|F6Z3T1|F6Z3T1_XENTR	35.329	167	95	8	695	856	1463	1621	5.34e-12	76.6
sp|P29122|PCSK6_HUMAN	tr|F6Z3T1|F6Z3T1_XENTR	32.065	184	112	8	710	889	1248	1422	8.95e-12	75.9
sp|P29122|PCSK6_HUMAN	tr|F6Z3T1|F6Z3T1_XENTR	29.870	231	134	12	708	930	1201	1411	3.27e-11	73.9
sp|P29122|PCSK6_HUMAN	tr|F6Z3T1|F6Z3T1_XENTR	27.803	223	119	7	733	918	1366	1583	3.39e-11	73.9
sp|P29122|PCSK6_HUMAN	tr|A0A1U7Q4E6|A0A1U7Q4E6_MESAU	53.304	923	370	13	38	929	4	896	0.0	956
sp|P29122|PCSK6_HUMAN	tr|A0A1U7Q4E6|A0A1U7Q4E6_MESAU	35.204	196	117	5	691	881	1566	1756	2.37e-25	120
sp|P29122|PCSK6_HUMAN	tr|A0A1U7Q4E6|A0A1U7Q4E6_MESAU	29.200	250	165	6	688	935	1415	1654	4.98e-17	92.8
sp|P29122|PCSK6_HUMAN	tr|A0A1U7Q4E6|A0A1U7Q4E6_MESAU	31.111	225	122	6	733	930	1045	1263	9.22e-16	89.0
sp|P29122|PCSK6_HUMAN	tr|A0A1U7Q4E6|A0A1U7Q4E6_MESAU	30.980	255	148	11	695	939	808	1044	1.45e-14	84.7
sp|P29122|PCSK6_HUMAN	tr|A0A1U7Q4E6|A0A1U7Q4E6_MESAU	29.694	229	144	10	728	955	1312	1524	5.87e-09	66.6
sp|P29122|PCSK6_HUMAN	tr|A0A1U7Q4E6|A0A1U7Q4E6_MESAU	24.812	266	144	10	698	918	1044	1298	1.69e-06	58.5
sp|P29122|PCSK6_HUMAN	tr|F7CRX3|F7CRX3_XENTR	53.027	892	337	11	52	939	21	834	0.0	955
sp|P29122|PCSK6_HUMAN	tr|F7CRX3|F7CRX3_XENTR	32.948	173	102	5	762	930	1005	1167	1.21e-16	91.7
sp|P29122|PCSK6_HUMAN	tr|F7CRX3|F7CRX3_XENTR	31.973	147	95	3	737	881	1489	1632	3.24e-15	87.0
sp|P29122|PCSK6_HUMAN	tr|F7CRX3|F7CRX3_XENTR	31.414	191	115	6	728	911	721	902	5.97e-15	86.3
sp|P29122|PCSK6_HUMAN	tr|F7CRX3|F7CRX3_XENTR	31.222	221	128	10	702	920	1143	1341	9.05e-15	85.5
sp|P29122|PCSK6_HUMAN	tr|F7CRX3|F7CRX3_XENTR	27.899	276	141	12	695	929	1321	1579	8.03e-13	79.3
sp|P29122|PCSK6_HUMAN	tr|F7CRX3|F7CRX3_XENTR	34.337	166	92	8	695	856	1501	1653	4.24e-11	73.6
sp|P29122|PCSK6_HUMAN	tr|F7CRX3|F7CRX3_XENTR	30.374	214	122	11	708	914	1240	1433	2.55e-10	70.9
sp|P29122|PCSK6_HUMAN	tr|F7CRX3|F7CRX3_XENTR	27.143	210	139	6	710	918	1051	1247	4.70e-10	70.1
sp|P29122|PCSK6_HUMAN	tr|F7CRX3|F7CRX3_XENTR	28.696	230	124	9	695	918	1420	1615	1.50e-08	65.1
sp|P29122|PCSK6_HUMAN	tr|A0A2K6S3X6|A0A2K6S3X6_SAIBB	55.076	857	312	11	69	922	34	820	0.0	943
sp|P29122|PCSK6_HUMAN	tr|A0A2K6S3X6|A0A2K6S3X6_SAIBB	33.333	252	155	7	694	941	1430	1672	2.27e-22	110
sp|P29122|PCSK6_HUMAN	tr|A0A2K6S3X6|A0A2K6S3X6_SAIBB	33.099	284	169	12	677	954	1311	1579	1.62e-21	107
sp|P29122|PCSK6_HUMAN	tr|A0A2K6S3X6|A0A2K6S3X6_SAIBB	32.636	239	130	8	733	954	982	1206	2.54e-17	94.0
sp|P29122|PCSK6_HUMAN	tr|A0A2K6S3X6|A0A2K6S3X6_SAIBB	34.263	251	137	13	695	935	745	977	7.15e-17	92.4
sp|P29122|PCSK6_HUMAN	tr|A0A2K6S3X6|A0A2K6S3X6_SAIBB	32.143	196	120	5	729	919	1071	1258	6.99e-15	85.9
sp|P29122|PCSK6_HUMAN	tr|A0A2K6S3X6|A0A2K6S3X6_SAIBB	31.897	232	140	11	728	957	1221	1436	1.31e-11	75.1
sp|P29122|PCSK6_HUMAN	tr|G3RGI9|G3RGI9_GORGO	54.368	870	323	11	69	929	34	838	0.0	942
sp|P29122|PCSK6_HUMAN	tr|G3RGI9|G3RGI9_GORGO	32.813	192	119	5	695	881	1485	1671	4.24e-20	102
sp|P29122|PCSK6_HUMAN	tr|G3RGI9|G3RGI9_GORGO	30.526	285	177	11	676	954	1315	1584	2.97e-18	97.1
sp|P29122|PCSK6_HUMAN	tr|G3RGI9|G3RGI9_GORGO	32.524	206	120	6	733	932	987	1179	9.05e-16	89.0
sp|P29122|PCSK6_HUMAN	tr|G3RGI9|G3RGI9_GORGO	31.841	201	118	6	729	921	1076	1265	9.61e-14	82.0
sp|P29122|PCSK6_HUMAN	tr|G3RGI9|G3RGI9_GORGO	32.701	211	125	10	728	936	1226	1421	4.02e-10	70.5
sp|P29122|PCSK6_HUMAN	tr|G3RGI9|G3RGI9_GORGO	29.358	218	132	10	695	910	1148	1345	1.18e-08	65.5
sp|P29122|PCSK6_HUMAN	tr|A0A151M8B9|A0A151M8B9_ALLMI	57.231	809	313	9	135	940	19	797	0.0	935
sp|P29122|PCSK6_HUMAN	tr|A0A151M8B9|A0A151M8B9_ALLMI	34.536	194	117	5	694	882	1449	1637	2.09e-22	110
sp|P29122|PCSK6_HUMAN	tr|A0A151M8B9|A0A151M8B9_ALLMI	31.967	244	153	7	695	935	1301	1534	2.04e-21	107
sp|P29122|PCSK6_HUMAN	tr|A0A151M8B9|A0A151M8B9_ALLMI	29.798	198	134	3	733	930	950	1142	5.53e-15	86.3
sp|P29122|PCSK6_HUMAN	tr|A0A151M8B9|A0A151M8B9_ALLMI	32.487	197	117	9	728	923	1191	1372	7.51e-13	79.3
sp|P29122|PCSK6_HUMAN	tr|A0A151M8B9|A0A151M8B9_ALLMI	28.788	198	126	5	729	920	1041	1229	9.16e-11	72.4
sp|P29122|PCSK6_HUMAN	tr|A0A151M8B9|A0A151M8B9_ALLMI	28.696	230	146	9	700	925	969	1184	4.99e-10	70.1
sp|P29122|PCSK6_HUMAN	tr|A0A151M8B9|A0A151M8B9_ALLMI	24.290	317	172	11	704	969	825	1124	9.34e-09	65.9
sp|P29122|PCSK6_HUMAN	tr|A0A060XMT7|A0A060XMT7_ONCMY	60.537	745	250	5	62	794	23	735	0.0	924
sp|P29122|PCSK6_HUMAN	tr|A0A060XMT7|A0A060XMT7_ONCMY	30.864	81	50	3	811	886	651	730	0.006	46.6
sp|P29122|PCSK6_HUMAN	tr|A0A060XMT7|A0A060XMT7_ONCMY	33.735	83	44	4	846	922	635	712	0.14	42.4
sp|P29122|PCSK6_HUMAN	tr|F1P9I5|F1P9I5_CANLF	57.054	801	310	10	131	927	1	771	0.0	921
sp|P29122|PCSK6_HUMAN	tr|F1P9I5|F1P9I5_CANLF	33.750	240	146	7	690	925	1397	1627	1.50e-23	114
sp|P29122|PCSK6_HUMAN	tr|F1P9I5|F1P9I5_CANLF	32.422	256	156	9	676	925	1281	1525	2.73e-20	103
sp|P29122|PCSK6_HUMAN	tr|F1P9I5|F1P9I5_CANLF	31.122	196	125	5	691	881	1447	1637	9.60e-18	95.1
sp|P29122|PCSK6_HUMAN	tr|F1P9I5|F1P9I5_CANLF	29.289	239	131	8	723	932	916	1145	2.45e-13	80.9
sp|P29122|PCSK6_HUMAN	tr|F1P9I5|F1P9I5_CANLF	27.986	293	147	13	695	939	1114	1390	7.70e-13	79.3
sp|P29122|PCSK6_HUMAN	tr|A0A1S3KTJ4|A0A1S3KTJ4_SALSA	49.889	900	387	10	69	939	31	895	0.0	900
sp|P29122|PCSK6_HUMAN	tr|A0A1S3KTJ4|A0A1S3KTJ4_SALSA	33.043	230	133	8	695	918	1493	1707	2.28e-22	110
sp|P29122|PCSK6_HUMAN	tr|A0A1S3KTJ4|A0A1S3KTJ4_SALSA	31.628	215	133	7	708	920	1015	1217	1.47e-15	88.2
sp|P29122|PCSK6_HUMAN	tr|A0A1S3KTJ4|A0A1S3KTJ4_SALSA	30.588	255	148	10	684	922	785	1026	1.58e-14	84.7
sp|P29122|PCSK6_HUMAN	tr|A0A1S3KTJ4|A0A1S3KTJ4_SALSA	30.315	254	143	8	692	920	729	973	7.53e-13	79.3
sp|P29122|PCSK6_HUMAN	tr|A0A1S3KTJ4|A0A1S3KTJ4_SALSA	29.703	202	131	6	729	925	1421	1616	1.85e-12	78.2
sp|P29122|PCSK6_HUMAN	tr|A0A1S3KTJ4|A0A1S3KTJ4_SALSA	30.882	204	122	10	685	881	1139	1330	5.43e-11	73.2
sp|P29122|PCSK6_HUMAN	tr|A0A1S3KTJ4|A0A1S3KTJ4_SALSA	30.516	213	125	10	728	930	1128	1327	2.18e-10	71.2
sp|P29122|PCSK6_HUMAN	tr|A0A1S3KTJ4|A0A1S3KTJ4_SALSA	34.848	198	110	9	728	921	1280	1462	2.20e-10	71.2
sp|P29122|PCSK6_HUMAN	tr|A0A093GY92|A0A093GY92_DRYPU	55.528	805	324	8	172	969	1	778	0.0	900
sp|P29122|PCSK6_HUMAN	tr|H0X8E1|H0X8E1_OTOGA	56.993	765	297	8	160	922	1	735	0.0	882
sp|P29122|PCSK6_HUMAN	tr|H0X8E1|H0X8E1_OTOGA	33.333	192	118	5	695	881	1395	1581	1.33e-22	110
sp|P29122|PCSK6_HUMAN	tr|H0X8E1|H0X8E1_OTOGA	32.203	236	145	8	694	925	1245	1469	1.02e-16	92.0
sp|P29122|PCSK6_HUMAN	tr|H0X8E1|H0X8E1_OTOGA	30.653	199	131	4	733	931	897	1088	6.08e-15	86.3
sp|P29122|PCSK6_HUMAN	tr|H0X8E1|H0X8E1_OTOGA	28.194	227	139	7	701	918	961	1172	6.53e-12	76.3
sp|P29122|PCSK6_HUMAN	tr|H0X8E1|H0X8E1_OTOGA	29.817	218	131	10	695	910	1058	1255	4.43e-11	73.6
sp|P29122|PCSK6_HUMAN	tr|H0X8E1|H0X8E1_OTOGA	30.841	214	131	10	728	939	1136	1334	2.25e-10	71.2
sp|P29122|PCSK6_HUMAN	tr|G1PRT1|G1PRT1_MYOLU	57.050	766	291	9	172	929	1	736	0.0	875
sp|P29122|PCSK6_HUMAN	tr|G1PRT1|G1PRT1_MYOLU	34.921	252	149	8	695	941	1366	1607	2.72e-24	116
sp|P29122|PCSK6_HUMAN	tr|G1PRT1|G1PRT1_MYOLU	31.799	239	140	8	695	925	1266	1489	1.38e-16	91.3
sp|P29122|PCSK6_HUMAN	tr|G1PRT1|G1PRT1_MYOLU	32.271	251	142	11	695	935	648	880	2.39e-14	84.0
sp|P29122|PCSK6_HUMAN	tr|G1PRT1|G1PRT1_MYOLU	29.915	234	143	11	695	925	1076	1291	5.43e-12	76.3
sp|P29122|PCSK6_HUMAN	tr|G1PRT1|G1PRT1_MYOLU	28.017	232	120	6	729	923	974	1195	5.17e-11	73.2
sp|P29122|PCSK6_HUMAN	tr|G1PRT1|G1PRT1_MYOLU	32.948	173	106	5	708	878	860	1024	2.56e-10	70.9
sp|P29122|PCSK6_HUMAN	tr|G1PRT1|G1PRT1_MYOLU	28.395	243	151	10	694	930	750	975	8.76e-10	69.3
sp|P29122|PCSK6_HUMAN	tr|G1PRT1|G1PRT1_MYOLU	24.409	254	145	9	701	920	902	1142	7.77e-05	53.1
sp|P29122|PCSK6_HUMAN	tr|A0A0D9R636|A0A0D9R636_CHLSB	57.219	755	291	8	170	922	1	725	0.0	874
sp|P29122|PCSK6_HUMAN	tr|A0A0D9R636|A0A0D9R636_CHLSB	34.921	252	149	8	695	941	1365	1606	1.46e-25	120
sp|P29122|PCSK6_HUMAN	tr|A0A0D9R636|A0A0D9R636_CHLSB	32.653	196	122	5	691	881	1410	1600	2.74e-20	103
sp|P29122|PCSK6_HUMAN	tr|A0A0D9R636|A0A0D9R636_CHLSB	31.513	238	142	9	695	925	1265	1488	1.03e-15	88.6
sp|P29122|PCSK6_HUMAN	tr|A0A0D9R636|A0A0D9R636_CHLSB	29.386	228	127	6	733	932	887	1108	1.18e-11	75.5
sp|P29122|PCSK6_HUMAN	tr|A0A0D9R636|A0A0D9R636_CHLSB	30.638	235	138	10	704	930	760	977	1.34e-10	72.0
sp|P29122|PCSK6_HUMAN	tr|A0A0D9R636|A0A0D9R636_CHLSB	29.464	224	136	10	689	910	1071	1274	3.25e-10	70.5
sp|P29122|PCSK6_HUMAN	tr|A0A0D9R636|A0A0D9R636_CHLSB	27.074	229	125	6	729	923	976	1196	1.02e-09	68.9
sp|P29122|PCSK6_HUMAN	tr|A0A0D9R636|A0A0D9R636_CHLSB	31.304	230	140	11	709	935	1135	1349	1.65e-09	68.2
sp|P29122|PCSK6_HUMAN	tr|W5PSJ0|W5PSJ0_SHEEP	57.294	754	290	8	171	922	1	724	0.0	873
sp|P29122|PCSK6_HUMAN	tr|W5PSJ0|W5PSJ0_SHEEP	36.957	230	130	8	694	918	1363	1582	2.83e-24	116
sp|P29122|PCSK6_HUMAN	tr|W5PSJ0|W5PSJ0_SHEEP	33.469	245	148	8	695	935	1264	1497	6.72e-21	105
sp|P29122|PCSK6_HUMAN	tr|W5PSJ0|W5PSJ0_SHEEP	32.292	192	120	5	695	881	1413	1599	3.84e-19	99.8
sp|P29122|PCSK6_HUMAN	tr|W5PSJ0|W5PSJ0_SHEEP	30.120	249	136	9	712	930	865	1105	3.57e-13	80.5
sp|P29122|PCSK6_HUMAN	tr|W5PSJ0|W5PSJ0_SHEEP	29.796	245	151	10	728	966	1154	1383	3.02e-12	77.4
sp|P29122|PCSK6_HUMAN	tr|W5PSJ0|W5PSJ0_SHEEP	30.667	225	137	9	695	918	1076	1282	4.87e-11	73.2
sp|P29122|PCSK6_HUMAN	tr|W5PSJ0|W5PSJ0_SHEEP	26.437	261	139	9	701	923	950	1195	1.13e-09	68.9
sp|P29122|PCSK6_HUMAN	tr|A0A3B4VR22|A0A3B4VR22_SERDU	50.171	877	382	12	69	939	23	850	0.0	872
sp|P29122|PCSK6_HUMAN	tr|A0A3B4VR22|A0A3B4VR22_SERDU	26.222	225	145	9	704	922	868	1077	2.49e-10	70.9
sp|P29122|PCSK6_HUMAN	tr|A0A3B4VR22|A0A3B4VR22_SERDU	34.783	92	56	3	733	824	993	1080	0.005	47.0
sp|P29122|PCSK6_HUMAN	tr|A0A2U4C6T8|A0A2U4C6T8_TURTR	86.037	487	40	1	511	969	16	502	0.0	869
sp|P29122|PCSK6_HUMAN	tr|M3YLP2|M3YLP2_MUSPF	56.234	770	305	8	172	939	1	740	0.0	868
sp|P29122|PCSK6_HUMAN	tr|M3YLP2|M3YLP2_MUSPF	33.333	237	139	9	695	925	1263	1486	2.00e-20	103
sp|P29122|PCSK6_HUMAN	tr|M3YLP2|M3YLP2_MUSPF	33.505	194	117	6	695	881	1412	1600	2.14e-19	100
sp|P29122|PCSK6_HUMAN	tr|M3YLP2|M3YLP2_MUSPF	29.825	228	126	6	733	932	885	1106	2.53e-12	77.4
sp|P29122|PCSK6_HUMAN	tr|M3YLP2|M3YLP2_MUSPF	27.468	233	119	6	729	923	974	1194	3.22e-11	73.9
sp|P29122|PCSK6_HUMAN	tr|M3YLP2|M3YLP2_MUSPF	29.515	227	137	11	695	918	1075	1281	3.61e-08	63.9
sp|P29122|PCSK6_HUMAN	tr|M3YLP2|M3YLP2_MUSPF	31.122	196	119	9	728	922	1153	1333	1.07e-07	62.4
sp|P29122|PCSK6_HUMAN	tr|G5BLA0|G5BLA0_HETGA	56.764	754	288	9	184	929	1	724	0.0	854
sp|P29122|PCSK6_HUMAN	tr|G5BLA0|G5BLA0_HETGA	37.281	228	130	7	695	918	1508	1726	8.20e-25	118
sp|P29122|PCSK6_HUMAN	tr|G5BLA0|G5BLA0_HETGA	32.813	192	119	5	695	881	1557	1743	9.52e-21	105
sp|P29122|PCSK6_HUMAN	tr|G5BLA0|G5BLA0_HETGA	33.333	240	141	9	681	908	1392	1624	7.64e-19	99.0
sp|P29122|PCSK6_HUMAN	tr|G5BLA0|G5BLA0_HETGA	30.147	272	142	11	694	930	940	1198	3.90e-15	86.7
sp|P29122|PCSK6_HUMAN	tr|G5BLA0|G5BLA0_HETGA	27.798	277	156	9	691	932	984	1251	6.45e-14	82.8
sp|P29122|PCSK6_HUMAN	tr|G5BLA0|G5BLA0_HETGA	26.316	266	166	6	685	930	1091	1346	4.02e-13	80.1
sp|P29122|PCSK6_HUMAN	tr|G5BLA0|G5BLA0_HETGA	25.532	329	174	14	680	957	1205	1513	8.30e-10	69.3
sp|P29122|PCSK6_HUMAN	tr|G5BLA0|G5BLA0_HETGA	26.271	118	73	5	695	808	1657	1764	2.9	38.1
sp|P29122|PCSK6_HUMAN	tr|L5KZT7|L5KZT7_PTEAL	65.826	714	157	10	99	793	2	647	0.0	851
sp|P29122|PCSK6_HUMAN	tr|L5KZT7|L5KZT7_PTEAL	63.964	111	30	3	800	900	547	657	3.16e-36	154
sp|P29122|PCSK6_HUMAN	tr|F7DXB4|F7DXB4_XENTR	53.808	801	261	12	52	845	12	710	0.0	847
sp|P29122|PCSK6_HUMAN	tr|F7DXB4|F7DXB4_XENTR	38.596	114	62	6	780	888	594	704	7.04e-10	68.9
sp|P29122|PCSK6_HUMAN	tr|F7DXB4|F7DXB4_XENTR	30.208	96	58	4	828	920	594	683	5.31e-04	50.1
sp|P29122|PCSK6_HUMAN	tr|F7CY86|F7CY86_XENTR	48.536	888	286	12	69	911	14	775	0.0	833
sp|P29122|PCSK6_HUMAN	tr|F7CY86|F7CY86_XENTR	30.126	239	141	9	704	934	725	945	1.44e-15	87.8
sp|P29122|PCSK6_HUMAN	tr|A0A5G3J5S0|A0A5G3J5S0_XENTR	55.362	746	231	9	52	794	12	658	0.0	828
sp|P29122|PCSK6_HUMAN	tr|A0A5G3J5S0|A0A5G3J5S0_XENTR	42.647	68	34	4	780	843	594	660	0.002	48.1
sp|P29122|PCSK6_HUMAN	tr|A0A5G3J5S0|A0A5G3J5S0_XENTR	32.813	64	40	2	828	889	594	656	0.083	42.7
sp|P29122|PCSK6_HUMAN	tr|G1PZP8|G1PZP8_MYOLU	63.932	707	214	13	275	963	1	684	0.0	798
sp|P29122|PCSK6_HUMAN	tr|A0A5G3J4Q3|A0A5G3J4Q3_XENTR	63.435	588	169	3	52	637	12	555	0.0	791
sp|P29122|PCSK6_HUMAN	tr|G1KE79|G1KE79_ANOCA	54.839	713	283	9	236	939	2	684	0.0	779
sp|P29122|PCSK6_HUMAN	tr|G1KE79|G1KE79_ANOCA	33.473	239	145	8	694	928	1207	1435	7.31e-23	112
sp|P29122|PCSK6_HUMAN	tr|G1KE79|G1KE79_ANOCA	33.193	238	140	8	695	925	1309	1534	1.85e-22	110
sp|P29122|PCSK6_HUMAN	tr|G1KE79|G1KE79_ANOCA	33.679	193	118	5	694	881	1357	1544	1.85e-19	100
sp|P29122|PCSK6_HUMAN	tr|G1KE79|G1KE79_ANOCA	30.233	215	137	8	728	938	1189	1394	1.63e-16	91.3
sp|P29122|PCSK6_HUMAN	tr|G1KE79|G1KE79_ANOCA	31.301	246	138	11	691	925	738	963	2.94e-16	90.5
sp|P29122|PCSK6_HUMAN	tr|G1KE79|G1KE79_ANOCA	35.971	139	85	2	740	878	835	969	9.93e-14	82.0
sp|P29122|PCSK6_HUMAN	tr|G1KE79|G1KE79_ANOCA	26.384	307	153	12	706	957	1026	1314	6.46e-11	72.8
sp|P29122|PCSK6_HUMAN	tr|G1KE79|G1KE79_ANOCA	23.786	206	121	5	681	858	879	1076	0.020	45.1
sp|P29122|PCSK6_HUMAN	tr|G3TEX5|G3TEX5_LOXAF	55.123	693	273	9	245	929	1	663	0.0	758
sp|P29122|PCSK6_HUMAN	tr|G3TEX5|G3TEX5_LOXAF	36.681	229	130	8	695	918	1290	1508	1.68e-22	110
sp|P29122|PCSK6_HUMAN	tr|G3TEX5|G3TEX5_LOXAF	33.333	192	118	5	695	881	1339	1525	8.94e-20	101
sp|P29122|PCSK6_HUMAN	tr|G3TEX5|G3TEX5_LOXAF	31.799	239	148	8	691	925	1186	1413	2.82e-19	100
sp|P29122|PCSK6_HUMAN	tr|G3TEX5|G3TEX5_LOXAF	29.457	258	144	10	704	932	785	1033	5.78e-13	79.7
sp|P29122|PCSK6_HUMAN	tr|G3TEX5|G3TEX5_LOXAF	30.279	251	147	11	695	935	575	807	6.48e-12	76.3
sp|P29122|PCSK6_HUMAN	tr|G3TEX5|G3TEX5_LOXAF	26.592	267	147	8	690	923	871	1121	8.24e-11	72.4
sp|P29122|PCSK6_HUMAN	tr|G3TEX5|G3TEX5_LOXAF	29.150	247	155	10	691	931	721	953	6.46e-10	69.7
sp|P29122|PCSK6_HUMAN	tr|G3TEX5|G3TEX5_LOXAF	32.143	196	117	9	728	922	1080	1260	8.32e-10	69.3
sp|P29122|PCSK6_HUMAN	tr|G3TEX5|G3TEX5_LOXAF	30.508	118	69	6	695	808	1439	1547	0.46	40.8
sp|P29122|PCSK6_HUMAN	tr|A0A0Q3URH5|A0A0Q3URH5_AMAAE	50.941	797	295	15	184	925	1	756	0.0	753
sp|P29122|PCSK6_HUMAN	tr|A0A0Q3URH5|A0A0Q3URH5_AMAAE	31.696	224	124	8	752	953	447	663	2.22e-22	110
sp|P29122|PCSK6_HUMAN	tr|A0A0Q3URH5|A0A0Q3URH5_AMAAE	29.555	247	127	11	706	911	568	808	1.13e-15	88.2
sp|P29122|PCSK6_HUMAN	tr|A0A0Q3URH5|A0A0Q3URH5_AMAAE	29.741	232	115	11	694	885	661	884	2.55e-13	80.5
sp|P29122|PCSK6_HUMAN	tr|A0A0Q3URH5|A0A0Q3URH5_AMAAE	27.148	291	138	12	698	930	603	877	9.37e-13	78.6
sp|P29122|PCSK6_HUMAN	tr|A0A0Q3URH5|A0A0Q3URH5_AMAAE	41.346	104	49	4	695	790	787	886	1.69e-11	74.7
sp|P29122|PCSK6_HUMAN	tr|G1LA11|G1LA11_AILME	55.102	686	277	9	245	927	1	658	0.0	749
sp|P29122|PCSK6_HUMAN	tr|G1LA11|G1LA11_AILME	35.865	237	138	8	695	925	1292	1520	8.23e-24	115
sp|P29122|PCSK6_HUMAN	tr|G1LA11|G1LA11_AILME	33.166	199	120	6	691	881	1337	1530	8.29e-19	98.6
sp|P29122|PCSK6_HUMAN	tr|G1LA11|G1LA11_AILME	30.736	231	132	9	710	925	1149	1366	1.31e-16	91.7
sp|P29122|PCSK6_HUMAN	tr|G1LA11|G1LA11_AILME	36.567	134	79	3	733	866	814	941	2.49e-11	74.3
sp|P29122|PCSK6_HUMAN	tr|G1LA11|G1LA11_AILME	28.000	225	120	6	729	919	903	1119	1.23e-09	68.6
sp|P29122|PCSK6_HUMAN	tr|G1LA11|G1LA11_AILME	29.268	246	145	11	694	930	679	904	2.59e-09	67.8
sp|P29122|PCSK6_HUMAN	tr|G3PUQ3|G3PUQ3_GASAC	47.197	892	412	12	69	939	17	870	0.0	711
sp|P29122|PCSK6_HUMAN	tr|G3PUQ3|G3PUQ3_GASAC	28.044	271	180	9	695	960	1492	1752	1.22e-18	98.2
sp|P29122|PCSK6_HUMAN	tr|G3PUQ3|G3PUQ3_GASAC	28.431	306	142	12	695	945	1392	1675	3.63e-16	90.1
sp|P29122|PCSK6_HUMAN	tr|G3PUQ3|G3PUQ3_GASAC	33.014	209	123	8	729	930	1372	1570	9.40e-16	88.6
sp|P29122|PCSK6_HUMAN	tr|G3PUQ3|G3PUQ3_GASAC	34.932	146	91	3	733	878	1013	1154	1.31e-12	78.6
sp|P29122|PCSK6_HUMAN	tr|G3PUQ3|G3PUQ3_GASAC	31.443	194	118	8	729	921	1282	1461	3.70e-10	70.5
sp|P29122|PCSK6_HUMAN	tr|G3PUQ3|G3PUQ3_GASAC	25.084	299	159	9	704	950	888	1173	4.69e-10	70.1
sp|P29122|PCSK6_HUMAN	tr|G3PUQ3|G3PUQ3_GASAC	25.688	218	103	6	746	914	1198	1405	4.06e-07	60.5
sp|P29122|PCSK6_HUMAN	tr|G3PUQ3|G3PUQ3_GASAC	28.718	195	95	6	666	856	1591	1745	7.42e-04	49.7
sp|P29122|PCSK6_HUMAN	tr|A0A0L0BQD1|A0A0L0BQD1_LUCCU	42.611	927	428	17	65	909	297	1201	0.0	703
sp|P29122|PCSK6_HUMAN	tr|A0A0L0BQD1|A0A0L0BQD1_LUCCU	33.871	186	109	6	746	930	1240	1412	9.10e-20	101
sp|P29122|PCSK6_HUMAN	tr|A0A0L0BQD1|A0A0L0BQD1_LUCCU	33.498	203	119	7	713	912	1301	1490	2.36e-18	97.1
sp|P29122|PCSK6_HUMAN	tr|A0A0L0BQD1|A0A0L0BQD1_LUCCU	29.545	132	82	6	704	832	1342	1465	5.09e-04	50.4
sp|P29122|PCSK6_HUMAN	tr|E9FZ52|E9FZ52_DAPPU	44.569	893	428	17	69	918	26	894	0.0	698
sp|P29122|PCSK6_HUMAN	tr|E9FZ52|E9FZ52_DAPPU	31.193	218	125	7	730	930	912	1121	7.50e-18	95.5
sp|P29122|PCSK6_HUMAN	tr|E9FZ52|E9FZ52_DAPPU	27.143	280	170	14	704	965	829	1092	4.01e-12	76.6
sp|P29122|PCSK6_HUMAN	tr|A0A139WNE9|A0A139WNE9_TRICA	42.779	914	430	16	68	908	28	921	0.0	694
sp|P29122|PCSK6_HUMAN	tr|A0A139WNE9|A0A139WNE9_TRICA	29.245	212	131	7	703	910	917	1113	1.53e-16	91.3
sp|P29122|PCSK6_HUMAN	sp|P30432|FUR2_DROME	40.947	972	439	18	65	923	234	1183	0.0	694
sp|P29122|PCSK6_HUMAN	sp|P30432|FUR2_DROME	32.129	249	146	11	695	938	1066	1296	6.27e-22	108
sp|P29122|PCSK6_HUMAN	sp|P30432|FUR2_DROME	30.876	217	127	8	711	921	1268	1467	7.26e-15	85.9
sp|P29122|PCSK6_HUMAN	sp|P30432|FUR2_DROME	28.302	106	66	4	704	808	1314	1410	0.021	45.1
sp|P29122|PCSK6_HUMAN	tr|M3YW41|M3YW41_MUSPF	51.778	703	267	12	69	767	29	663	0.0	666
sp|P29122|PCSK6_HUMAN	tr|M3YW41|M3YW41_MUSPF	36.000	75	34	2	806	866	589	663	0.001	48.9
sp|P29122|PCSK6_HUMAN	tr|M3YW41|M3YW41_MUSPF	34.483	87	38	5	752	823	587	669	1.5	38.9
sp|P29122|PCSK6_HUMAN	tr|A0A4X2K8Z8|A0A4X2K8Z8_VOMUR	48.982	737	282	13	47	767	4	662	0.0	665
sp|P29122|PCSK6_HUMAN	tr|A0A4X2K8Z8|A0A4X2K8Z8_VOMUR	30.120	83	37	3	812	878	594	671	0.36	40.8
sp|P29122|PCSK6_HUMAN	tr|A0A4X2K8Z8|A0A4X2K8Z8_VOMUR	35.714	70	27	4	752	807	586	651	8.1	36.6
sp|P29122|PCSK6_HUMAN	tr|A0A2U4C7Q8|A0A2U4C7Q8_TURTR	52.339	684	262	14	69	726	29	674	0.0	662
sp|P29122|PCSK6_HUMAN	tr|A0A2U4C7Q8|A0A2U4C7Q8_TURTR	37.333	75	33	2	806	866	588	662	5.00e-05	53.5
sp|P29122|PCSK6_HUMAN	tr|A0A2U4C7Q8|A0A2U4C7Q8_TURTR	34.483	87	38	5	752	823	586	668	1.6	38.9
sp|P29122|PCSK6_HUMAN	tr|A0A2U3VSQ5|A0A2U3VSQ5_ODORO	51.705	704	282	17	47	726	4	673	0.0	662
sp|P29122|PCSK6_HUMAN	tr|A0A2U3VSQ5|A0A2U3VSQ5_ODORO	37.333	75	33	2	806	866	587	661	1.19e-04	52.0
sp|P29122|PCSK6_HUMAN	tr|A0A2K6FCM0|A0A2K6FCM0_PROCO	50.138	724	293	12	47	767	4	662	0.0	661
sp|P29122|PCSK6_HUMAN	tr|A0A2K6FCM0|A0A2K6FCM0_PROCO	38.667	75	32	2	806	866	588	662	2.96e-05	54.3
sp|P29122|PCSK6_HUMAN	tr|A0A2K6FCM0|A0A2K6FCM0_PROCO	34.483	87	38	5	752	823	586	668	1.9	38.5
sp|P29122|PCSK6_HUMAN	tr|A0A340YDW0|A0A340YDW0_LIPVE	52.339	684	262	14	69	726	29	674	0.0	661
sp|P29122|PCSK6_HUMAN	tr|A0A340YDW0|A0A340YDW0_LIPVE	37.333	75	33	2	806	866	588	662	5.13e-05	53.5
sp|P29122|PCSK6_HUMAN	tr|A0A340YDW0|A0A340YDW0_LIPVE	34.483	87	38	5	752	823	586	668	1.6	38.9
sp|P29122|PCSK6_HUMAN	tr|F7I9M7|F7I9M7_CALJA	50.000	724	294	12	47	767	4	662	0.0	661
sp|P29122|PCSK6_HUMAN	tr|F7I9M7|F7I9M7_CALJA	38.667	75	32	2	806	866	588	662	3.08e-05	53.9
sp|P29122|PCSK6_HUMAN	tr|F7I9M7|F7I9M7_CALJA	34.483	87	38	5	752	823	586	668	2.0	38.5
sp|P29122|PCSK6_HUMAN	tr|A0A3B5K8W6|A0A3B5K8W6_TAKRU	48.427	731	291	11	51	767	11	669	0.0	660
sp|P29122|PCSK6_HUMAN	tr|A0A5F5XZJ7|A0A5F5XZJ7_FELCA	48.803	752	285	14	37	767	74	746	0.0	660
sp|P29122|PCSK6_HUMAN	tr|A0A5F5XZJ7|A0A5F5XZJ7_FELCA	33.333	96	42	3	785	866	659	746	8.99e-05	52.8
sp|P29122|PCSK6_HUMAN	tr|D2HCZ3|D2HCZ3_AILME	50.631	713	259	12	69	767	29	662	0.0	660
sp|P29122|PCSK6_HUMAN	tr|D2HCZ3|D2HCZ3_AILME	37.333	75	33	2	806	866	588	662	1.84e-04	51.6
sp|P29122|PCSK6_HUMAN	tr|D2HCZ3|D2HCZ3_AILME	33.333	87	39	5	752	823	586	668	4.1	37.4
sp|P29122|PCSK6_HUMAN	tr|A0A3B4UZ02|A0A3B4UZ02_SERDU	48.837	731	288	11	51	767	11	669	0.0	659
sp|P29122|PCSK6_HUMAN	tr|A0A3B4UZ02|A0A3B4UZ02_SERDU	28.395	81	44	1	806	872	595	675	2.8	37.7
sp|P29122|PCSK6_HUMAN	tr|A0A2Y9MD65|A0A2Y9MD65_DELLE	52.339	684	262	14	69	726	29	674	0.0	659
sp|P29122|PCSK6_HUMAN	tr|A0A2Y9MD65|A0A2Y9MD65_DELLE	37.333	75	33	2	806	866	588	662	5.09e-05	53.5
sp|P29122|PCSK6_HUMAN	tr|A0A2Y9MD65|A0A2Y9MD65_DELLE	34.483	87	38	5	752	823	586	668	1.6	38.5
sp|P29122|PCSK6_HUMAN	sp|P09958|FURIN_HUMAN	50.000	724	294	11	47	767	4	662	0.0	659
sp|P29122|PCSK6_HUMAN	sp|P09958|FURIN_HUMAN	38.667	75	32	2	806	866	588	662	2.21e-05	54.7
sp|P29122|PCSK6_HUMAN	sp|P09958|FURIN_HUMAN	35.714	70	27	4	752	807	586	651	6.4	36.6
sp|P29122|PCSK6_HUMAN	tr|G3QYP4|G3QYP4_GORGO	50.000	724	294	11	47	767	4	662	0.0	659
sp|P29122|PCSK6_HUMAN	tr|G3QYP4|G3QYP4_GORGO	38.667	75	32	2	806	866	588	662	2.93e-05	54.3
sp|P29122|PCSK6_HUMAN	tr|G3QYP4|G3QYP4_GORGO	34.483	87	38	5	752	823	586	668	2.0	38.5
sp|P29122|PCSK6_HUMAN	tr|F7DHR9|F7DHR9_HORSE	50.930	699	278	10	69	767	29	662	0.0	659
sp|P29122|PCSK6_HUMAN	tr|F7DHR9|F7DHR9_HORSE	38.667	75	32	2	806	866	588	662	4.71e-05	53.5
sp|P29122|PCSK6_HUMAN	tr|F7DHR9|F7DHR9_HORSE	34.483	87	38	5	752	823	586	668	1.7	38.5
sp|P29122|PCSK6_HUMAN	tr|A0A2K5DC66|A0A2K5DC66_AOTNA	48.191	774	319	14	11	767	21	729	0.0	659
sp|P29122|PCSK6_HUMAN	tr|A0A2K5DC66|A0A2K5DC66_AOTNA	38.667	75	32	2	806	866	655	729	2.81e-05	54.3
sp|P29122|PCSK6_HUMAN	tr|A0A2K5DC66|A0A2K5DC66_AOTNA	34.483	87	38	5	752	823	653	735	1.6	38.9
sp|P29122|PCSK6_HUMAN	tr|A0A1S3ANN2|A0A1S3ANN2_ERIEU	58.584	565	215	7	69	633	112	657	0.0	659
sp|P29122|PCSK6_HUMAN	tr|A0A1S3ANN2|A0A1S3ANN2_ERIEU	38.667	75	32	2	806	866	671	745	1.03e-04	52.4
sp|P29122|PCSK6_HUMAN	tr|A0A1S3ANN2|A0A1S3ANN2_ERIEU	33.333	87	39	5	752	823	669	751	9.5	36.2
sp|P29122|PCSK6_HUMAN	tr|H2QA34|H2QA34_PANTR	50.000	724	294	11	47	767	4	662	0.0	658
sp|P29122|PCSK6_HUMAN	tr|H2QA34|H2QA34_PANTR	38.667	75	32	2	806	866	588	662	2.29e-05	54.7
sp|P29122|PCSK6_HUMAN	tr|H2QA34|H2QA34_PANTR	35.714	70	27	4	752	807	586	651	6.7	36.6
sp|P29122|PCSK6_HUMAN	tr|A0A2R9B4W5|A0A2R9B4W5_PANPA	50.000	724	294	11	47	767	4	662	0.0	658
sp|P29122|PCSK6_HUMAN	tr|A0A2R9B4W5|A0A2R9B4W5_PANPA	38.667	75	32	2	806	866	588	662	2.29e-05	54.7
sp|P29122|PCSK6_HUMAN	tr|A0A2R9B4W5|A0A2R9B4W5_PANPA	35.714	70	27	4	752	807	586	651	6.7	36.6
sp|P29122|PCSK6_HUMAN	tr|A0A452FNT1|A0A452FNT1_CAPHI	51.061	707	279	16	47	724	4	672	0.0	658
sp|P29122|PCSK6_HUMAN	tr|A0A452FNT1|A0A452FNT1_CAPHI	37.333	75	33	2	806	866	588	662	4.44e-05	53.5
sp|P29122|PCSK6_HUMAN	tr|A0A452FNT1|A0A452FNT1_CAPHI	34.483	87	38	5	752	823	586	668	2.7	38.1
sp|P29122|PCSK6_HUMAN	tr|B0JYR0|B0JYR0_BOVIN	51.058	709	280	15	47	726	4	674	0.0	658
sp|P29122|PCSK6_HUMAN	tr|B0JYR0|B0JYR0_BOVIN	37.333	75	33	2	806	866	588	662	4.45e-05	53.5
sp|P29122|PCSK6_HUMAN	tr|B0JYR0|B0JYR0_BOVIN	34.483	87	38	5	752	823	586	668	2.6	38.1
sp|P29122|PCSK6_HUMAN	tr|A0A226N5B8|A0A226N5B8_CALSU	51.799	695	275	13	51	719	18	678	0.0	658
sp|P29122|PCSK6_HUMAN	tr|A0A226N5B8|A0A226N5B8_CALSU	33.333	81	40	2	806	872	597	677	4.25e-04	50.4
sp|P29122|PCSK6_HUMAN	tr|A0A226N5B8|A0A226N5B8_CALSU	33.333	81	35	5	752	817	595	671	0.080	43.1
sp|P29122|PCSK6_HUMAN	tr|H9G9G0|H9G9G0_ANOCA	57.621	597	230	11	41	636	96	670	0.0	658
sp|P29122|PCSK6_HUMAN	tr|H9G9G0|H9G9G0_ANOCA	31.325	83	42	2	806	873	683	765	0.011	45.8
sp|P29122|PCSK6_HUMAN	tr|A0A2Y9S348|A0A2Y9S348_PHYMC	52.047	684	264	14	69	726	29	674	0.0	658
sp|P29122|PCSK6_HUMAN	tr|A0A2Y9S348|A0A2Y9S348_PHYMC	37.333	75	33	3	806	866	588	662	5.95e-05	53.1
sp|P29122|PCSK6_HUMAN	tr|A0A2Y9S348|A0A2Y9S348_PHYMC	34.483	87	38	5	752	823	586	668	1.8	38.5
sp|P29122|PCSK6_HUMAN	tr|A0A0Q3UPR8|A0A0Q3UPR8_AMAAE	51.942	695	274	13	51	719	12	672	0.0	658
sp|P29122|PCSK6_HUMAN	tr|A0A0Q3UPR8|A0A0Q3UPR8_AMAAE	33.333	81	40	2	806	872	591	671	1.55e-04	51.6
sp|P29122|PCSK6_HUMAN	tr|A0A0Q3UPR8|A0A0Q3UPR8_AMAAE	34.568	81	34	5	752	817	589	665	0.054	43.5
sp|P29122|PCSK6_HUMAN	tr|A0A2J8VXA5|A0A2J8VXA5_PONAB	50.000	724	294	11	47	767	4	662	0.0	657
sp|P29122|PCSK6_HUMAN	tr|A0A2J8VXA5|A0A2J8VXA5_PONAB	38.667	75	32	2	806	866	588	662	3.16e-05	53.9
sp|P29122|PCSK6_HUMAN	tr|A0A2J8VXA5|A0A2J8VXA5_PONAB	34.483	87	38	5	752	823	586	668	2.0	38.5
sp|P29122|PCSK6_HUMAN	tr|A0A1S3MLU0|A0A1S3MLU0_SALSA	48.760	726	289	9	56	767	20	676	0.0	657
sp|P29122|PCSK6_HUMAN	tr|A0A1S3MLU0|A0A1S3MLU0_SALSA	30.864	81	42	1	806	872	602	682	0.036	44.3
sp|P29122|PCSK6_HUMAN	tr|A0A1S3MLU0|A0A1S3MLU0_SALSA	28.571	98	51	5	747	829	595	688	5.4	37.0
sp|P29122|PCSK6_HUMAN	tr|A0A060YMT2|A0A060YMT2_ONCMY	53.618	608	265	6	220	823	1	595	0.0	656
sp|P29122|PCSK6_HUMAN	tr|A0A060YMT2|A0A060YMT2_ONCMY	27.481	131	80	6	799	921	469	592	2.25e-05	54.3
sp|P29122|PCSK6_HUMAN	tr|A0A1S3KPL1|A0A1S3KPL1_SALSA	49.088	713	280	9	69	767	33	676	0.0	656
sp|P29122|PCSK6_HUMAN	tr|A0A1S3KPL1|A0A1S3KPL1_SALSA	29.630	81	43	1	806	872	602	682	0.29	41.2
sp|P29122|PCSK6_HUMAN	tr|A0A1S3KPL1|A0A1S3KPL1_SALSA	30.769	91	45	5	755	829	600	688	8.5	36.2
sp|P29122|PCSK6_HUMAN	sp|Q28193|FURIN_BOVIN	50.917	709	281	15	47	726	4	674	0.0	656
sp|P29122|PCSK6_HUMAN	sp|Q28193|FURIN_BOVIN	37.333	75	33	2	806	866	588	662	4.72e-05	53.5
sp|P29122|PCSK6_HUMAN	sp|Q28193|FURIN_BOVIN	34.483	87	38	5	752	823	586	668	2.6	38.1
sp|P29122|PCSK6_HUMAN	tr|A0A2K6TF63|A0A2K6TF63_SAIBB	49.724	724	296	12	47	767	4	662	0.0	655
sp|P29122|PCSK6_HUMAN	tr|A0A2K6TF63|A0A2K6TF63_SAIBB	38.667	75	32	2	806	866	588	662	2.83e-05	54.3
sp|P29122|PCSK6_HUMAN	tr|A0A2K6TF63|A0A2K6TF63_SAIBB	34.483	87	38	5	752	823	586	668	1.8	38.5
sp|P29122|PCSK6_HUMAN	tr|W5PTA8|W5PTA8_SHEEP	56.780	590	233	9	47	633	4	574	0.0	655
sp|P29122|PCSK6_HUMAN	tr|A0A1S3KV44|A0A1S3KV44_SALSA	58.053	565	218	7	69	633	41	586	0.0	655
sp|P29122|PCSK6_HUMAN	tr|H0VCV1|H0VCV1_CAVPO	51.901	684	265	14	69	726	29	674	0.0	655
sp|P29122|PCSK6_HUMAN	tr|H0VCV1|H0VCV1_CAVPO	37.333	75	33	2	806	866	588	662	7.80e-05	52.8
sp|P29122|PCSK6_HUMAN	tr|H0VCV1|H0VCV1_CAVPO	36.782	87	36	5	752	823	586	668	0.090	42.7
sp|P29122|PCSK6_HUMAN	sp|P23188|FURIN_MOUSE	50.930	699	278	11	69	767	29	662	0.0	655
sp|P29122|PCSK6_HUMAN	sp|P23188|FURIN_MOUSE	37.333	75	33	2	806	866	588	662	5.45e-05	53.1
sp|P29122|PCSK6_HUMAN	sp|P23188|FURIN_MOUSE	33.333	87	39	5	752	823	586	668	5.2	37.0
sp|P29122|PCSK6_HUMAN	tr|G3PC60|G3PC60_GASAC	48.290	731	294	9	51	767	20	680	0.0	655
sp|P29122|PCSK6_HUMAN	tr|A0A2Y9QIV5|A0A2Y9QIV5_TRIMA	48.982	737	308	12	47	780	4	675	0.0	655
sp|P29122|PCSK6_HUMAN	tr|A0A2Y9QIV5|A0A2Y9QIV5_TRIMA	38.667	75	32	2	806	866	588	662	3.47e-05	53.9
sp|P29122|PCSK6_HUMAN	tr|A0A194PZ75|A0A194PZ75_PAPXU	42.808	869	443	19	97	932	4	851	0.0	655
sp|P29122|PCSK6_HUMAN	tr|A0A194PZ75|A0A194PZ75_PAPXU	32.184	261	146	10	676	913	686	938	1.60e-24	117
sp|P29122|PCSK6_HUMAN	tr|A0A194PZ75|A0A194PZ75_PAPXU	27.622	286	139	9	695	930	772	1039	3.06e-18	96.7
sp|P29122|PCSK6_HUMAN	tr|A0A194PZ75|A0A194PZ75_PAPXU	32.258	217	126	9	695	910	870	1066	2.66e-17	93.6
sp|P29122|PCSK6_HUMAN	tr|A0A194PZ75|A0A194PZ75_PAPXU	30.460	174	111	6	713	883	928	1094	1.36e-11	75.1
sp|P29122|PCSK6_HUMAN	tr|A0A194PZ75|A0A194PZ75_PAPXU	27.500	120	75	5	695	809	1009	1121	0.85	39.7
sp|P29122|PCSK6_HUMAN	tr|A0A3B4V8Q1|A0A3B4V8Q1_SERDU	57.848	567	220	7	67	633	38	585	0.0	655
sp|P29122|PCSK6_HUMAN	tr|F1RMJ1|F1RMJ1_PIG	51.754	684	266	14	69	726	29	674	0.0	654
sp|P29122|PCSK6_HUMAN	tr|F1RMJ1|F1RMJ1_PIG	37.333	75	33	2	806	866	588	662	8.87e-05	52.8
sp|P29122|PCSK6_HUMAN	tr|F1RMJ1|F1RMJ1_PIG	35.632	87	37	5	752	823	586	668	0.65	40.0
sp|P29122|PCSK6_HUMAN	tr|A0A3Q0H9M3|A0A3Q0H9M3_ALLSI	51.456	721	261	15	69	767	30	683	0.0	654
sp|P29122|PCSK6_HUMAN	tr|A0A3Q0H9M3|A0A3Q0H9M3_ALLSI	27.000	100	56	1	790	872	590	689	0.009	46.2
sp|P29122|PCSK6_HUMAN	tr|A0A1S3PU91|A0A1S3PU91_SALSA	57.876	565	219	7	69	633	41	586	0.0	654
sp|P29122|PCSK6_HUMAN	tr|G7MVY8|G7MVY8_MACMU	50.279	716	286	11	52	767	17	662	0.0	654
sp|P29122|PCSK6_HUMAN	tr|G7MVY8|G7MVY8_MACMU	38.667	75	32	2	806	866	588	662	3.21e-05	53.9
sp|P29122|PCSK6_HUMAN	tr|G7MVY8|G7MVY8_MACMU	34.483	87	38	5	752	823	586	668	2.0	38.5
sp|P29122|PCSK6_HUMAN	tr|G7P9G7|G7P9G7_MACFA	50.279	716	286	11	52	767	17	662	0.0	654
sp|P29122|PCSK6_HUMAN	tr|G7P9G7|G7P9G7_MACFA	38.667	75	32	2	806	866	588	662	3.21e-05	53.9
sp|P29122|PCSK6_HUMAN	tr|G7P9G7|G7P9G7_MACFA	34.483	87	38	5	752	823	586	668	2.0	38.5
sp|P29122|PCSK6_HUMAN	tr|A0A0D9RWU9|A0A0D9RWU9_CHLSB	50.279	716	286	11	52	767	17	662	0.0	654
sp|P29122|PCSK6_HUMAN	tr|A0A0D9RWU9|A0A0D9RWU9_CHLSB	38.667	75	32	2	806	866	588	662	3.24e-05	53.9
sp|P29122|PCSK6_HUMAN	tr|A0A0D9RWU9|A0A0D9RWU9_CHLSB	34.483	87	38	5	752	823	586	668	2.1	38.5
sp|P29122|PCSK6_HUMAN	tr|A0A096NK79|A0A096NK79_PAPAN	50.140	716	287	11	52	767	17	662	0.0	653
sp|P29122|PCSK6_HUMAN	tr|A0A096NK79|A0A096NK79_PAPAN	38.667	75	32	2	806	866	588	662	3.13e-05	53.9
sp|P29122|PCSK6_HUMAN	tr|A0A096NK79|A0A096NK79_PAPAN	34.483	87	38	5	752	823	586	668	2.1	38.5
sp|P29122|PCSK6_HUMAN	tr|A0A2K6AKU9|A0A2K6AKU9_MANLE	50.279	716	286	11	52	767	17	662	0.0	653
sp|P29122|PCSK6_HUMAN	tr|A0A2K6AKU9|A0A2K6AKU9_MANLE	38.667	75	32	2	806	866	588	662	3.24e-05	53.9
sp|P29122|PCSK6_HUMAN	tr|A0A2K6AKU9|A0A2K6AKU9_MANLE	34.483	87	38	5	752	823	586	668	2.0	38.5
sp|P29122|PCSK6_HUMAN	tr|A0A2K5P1F0|A0A2K5P1F0_CERAT	50.140	716	287	11	52	767	17	662	0.0	653
sp|P29122|PCSK6_HUMAN	tr|A0A2K5P1F0|A0A2K5P1F0_CERAT	38.667	75	32	2	806	866	588	662	3.27e-05	53.9
sp|P29122|PCSK6_HUMAN	tr|A0A2K5P1F0|A0A2K5P1F0_CERAT	34.483	87	38	5	752	823	586	668	2.0	38.5
sp|P29122|PCSK6_HUMAN	tr|A0A1U7SSC3|A0A1U7SSC3_TARSY	50.501	699	281	10	69	767	29	662	0.0	652
sp|P29122|PCSK6_HUMAN	tr|A0A1U7SSC3|A0A1U7SSC3_TARSY	38.667	75	32	2	806	866	588	662	4.08e-05	53.5
sp|P29122|PCSK6_HUMAN	tr|G1RND5|G1RND5_NOMLE	57.876	565	219	7	69	633	29	574	0.0	651
sp|P29122|PCSK6_HUMAN	tr|G1RND5|G1RND5_NOMLE	37.705	61	24	2	806	852	588	648	0.67	40.0
sp|P29122|PCSK6_HUMAN	tr|I3MNM3|I3MNM3_ICTTR	50.912	713	275	17	47	726	4	674	0.0	650
sp|P29122|PCSK6_HUMAN	tr|I3MNM3|I3MNM3_ICTTR	38.667	75	32	2	806	866	588	662	1.11e-05	55.5
sp|P29122|PCSK6_HUMAN	tr|I3MNM3|I3MNM3_ICTTR	34.483	87	38	5	752	823	586	668	1.5	38.9
sp|P29122|PCSK6_HUMAN	tr|Q60426|Q60426_CRIGR	51.462	684	268	14	69	726	29	674	0.0	650
sp|P29122|PCSK6_HUMAN	tr|Q60426|Q60426_CRIGR	38.667	75	32	2	806	866	588	662	1.90e-05	54.7
sp|P29122|PCSK6_HUMAN	tr|Q60426|Q60426_CRIGR	34.483	87	38	5	752	823	586	668	1.8	38.5
sp|P29122|PCSK6_HUMAN	tr|H9IYN1|H9IYN1_BOMMO	43.728	853	388	19	135	922	1	826	0.0	650
sp|P29122|PCSK6_HUMAN	tr|H9IYN1|H9IYN1_BOMMO	28.383	303	143	12	695	939	758	1044	2.56e-16	90.5
sp|P29122|PCSK6_HUMAN	tr|H9IYN1|H9IYN1_BOMMO	31.799	239	141	10	682	918	843	1061	1.30e-15	88.2
sp|P29122|PCSK6_HUMAN	tr|H9IYN1|H9IYN1_BOMMO	31.308	214	122	9	686	883	876	1080	1.70e-13	81.3
sp|P29122|PCSK6_HUMAN	tr|H9IYN1|H9IYN1_BOMMO	28.378	148	93	9	790	931	601	741	5.39e-05	53.5
sp|P29122|PCSK6_HUMAN	tr|A0A1S3EVW3|A0A1S3EVW3_DIPOR	50.357	701	283	9	69	769	27	662	0.0	650
sp|P29122|PCSK6_HUMAN	tr|A0A1S3EVW3|A0A1S3EVW3_DIPOR	34.615	78	37	2	806	869	586	663	0.002	48.5
sp|P29122|PCSK6_HUMAN	tr|A0A091DR51|A0A091DR51_FUKDA	51.906	682	264	14	69	724	29	672	0.0	649
sp|P29122|PCSK6_HUMAN	tr|A0A091DR51|A0A091DR51_FUKDA	40.000	75	31	2	806	866	588	662	2.14e-05	54.7
sp|P29122|PCSK6_HUMAN	tr|A0A091DR51|A0A091DR51_FUKDA	33.333	87	39	5	752	823	586	668	2.8	38.1
sp|P29122|PCSK6_HUMAN	tr|G5CAB7|G5CAB7_HETGA	49.724	724	296	13	47	767	4	662	0.0	648
sp|P29122|PCSK6_HUMAN	tr|G5CAB7|G5CAB7_HETGA	38.667	75	32	2	806	866	588	662	3.74e-05	53.9
sp|P29122|PCSK6_HUMAN	tr|G5CAB7|G5CAB7_HETGA	34.483	87	38	5	752	823	586	668	1.1	39.3
sp|P29122|PCSK6_HUMAN	tr|G3SSB4|G3SSB4_LOXAF	51.000	700	277	12	69	767	29	663	0.0	647
sp|P29122|PCSK6_HUMAN	tr|G3SSB4|G3SSB4_LOXAF	37.333	75	33	2	806	866	589	663	8.20e-05	52.8
sp|P29122|PCSK6_HUMAN	tr|A0A3Q0CYQ5|A0A3Q0CYQ5_MESAU	51.551	677	278	14	69	726	29	674	0.0	646
sp|P29122|PCSK6_HUMAN	tr|A0A3Q0CYQ5|A0A3Q0CYQ5_MESAU	38.667	75	32	2	806	866	588	662	2.15e-05	54.7
sp|P29122|PCSK6_HUMAN	tr|A0A3Q0CYQ5|A0A3Q0CYQ5_MESAU	34.483	87	38	5	752	823	586	668	1.9	38.5
sp|P29122|PCSK6_HUMAN	tr|A0A194PYD1|A0A194PYD1_PAPXU	45.145	793	367	16	159	908	16	783	0.0	640
sp|P29122|PCSK6_HUMAN	tr|A0A194PYD1|A0A194PYD1_PAPXU	33.636	220	129	9	701	918	826	1030	1.82e-19	100
sp|P29122|PCSK6_HUMAN	tr|A0A194PYD1|A0A194PYD1_PAPXU	28.521	284	139	12	695	930	727	994	1.48e-16	91.3
sp|P29122|PCSK6_HUMAN	tr|Q5XHG7|Q5XHG7_XENLA	57.522	565	221	7	69	633	27	572	0.0	639
sp|P29122|PCSK6_HUMAN	tr|Q5XHG7|Q5XHG7_XENLA	28.889	90	44	3	806	877	588	675	0.26	41.2
sp|P29122|PCSK6_HUMAN	tr|Q5XHG7|Q5XHG7_XENLA	27.419	62	29	2	760	807	592	651	6.1	37.0
sp|P29122|PCSK6_HUMAN	tr|A0A5F4DGP3|A0A5F4DGP3_CANLF	48.440	737	273	13	69	767	29	696	0.0	635
sp|P29122|PCSK6_HUMAN	tr|A0A5F4DGP3|A0A5F4DGP3_CANLF	36.000	75	34	2	806	866	622	696	0.002	48.1
sp|P29122|PCSK6_HUMAN	tr|A0A2K6LHC7|A0A2K6LHC7_RHIBE	50.000	694	279	11	74	767	30	655	0.0	635
sp|P29122|PCSK6_HUMAN	tr|A0A2K6LHC7|A0A2K6LHC7_RHIBE	38.667	75	32	2	806	866	581	655	3.20e-05	53.9
sp|P29122|PCSK6_HUMAN	tr|A0A2K6LHC7|A0A2K6LHC7_RHIBE	34.483	87	38	5	752	823	579	661	2.0	38.5
sp|P29122|PCSK6_HUMAN	tr|A0A1L8GSP1|A0A1L8GSP1_XENLA	57.143	567	224	7	67	633	25	572	0.0	635
sp|P29122|PCSK6_HUMAN	tr|A0A1L8GSP1|A0A1L8GSP1_XENLA	26.415	106	62	2	788	877	568	673	0.13	42.4
sp|P29122|PCSK6_HUMAN	tr|H0WSP2|H0WSP2_OTOGA	48.831	727	297	14	47	767	4	661	0.0	630
sp|P29122|PCSK6_HUMAN	tr|H0WSP2|H0WSP2_OTOGA	37.333	75	33	2	806	866	587	661	2.70e-04	50.8
sp|P29122|PCSK6_HUMAN	tr|A0A384BU21|A0A384BU21_URSMA	48.082	730	265	14	69	767	29	675	0.0	625
sp|P29122|PCSK6_HUMAN	tr|A0A384BU21|A0A384BU21_URSMA	37.333	75	33	2	806	866	601	675	1.67e-04	51.6
sp|P29122|PCSK6_HUMAN	tr|A0A384BU21|A0A384BU21_URSMA	33.333	87	39	5	752	823	599	681	3.7	37.4
sp|P29122|PCSK6_HUMAN	tr|G3PTS1|G3PTS1_GASAC	58.412	529	203	6	105	633	5	516	0.0	622
sp|P29122|PCSK6_HUMAN	tr|A0A0L7LUE0|A0A0L7LUE0_9NEOP	40.721	916	414	21	135	963	1	874	0.0	617
sp|P29122|PCSK6_HUMAN	tr|A0A0L7LUE0|A0A0L7LUE0_9NEOP	32.394	213	122	9	709	916	705	900	8.10e-22	108
sp|P29122|PCSK6_HUMAN	tr|A0A0L7LUE0|A0A0L7LUE0_9NEOP	27.778	252	139	14	695	918	741	977	5.91e-08	63.2
sp|P29122|PCSK6_HUMAN	tr|A0A3B5KNB9|A0A3B5KNB9_TAKRU	51.208	621	229	8	67	632	31	632	0.0	613
sp|P29122|PCSK6_HUMAN	tr|A0A3B5KNB9|A0A3B5KNB9_TAKRU	30.851	94	44	5	753	829	650	739	8.2	36.6
sp|P29122|PCSK6_HUMAN	tr|B7ZRS5|B7ZRS5_XENLA	48.449	677	303	12	69	726	31	680	0.0	612
sp|P29122|PCSK6_HUMAN	tr|A0A2K6FI64|A0A2K6FI64_PROCO	49.002	651	302	11	70	695	31	676	0.0	607
sp|P29122|PCSK6_HUMAN	tr|A0A1S3FN75|A0A1S3FN75_DIPOR	51.747	601	277	8	47	638	4	600	0.0	607
sp|P29122|PCSK6_HUMAN	tr|A0A5G3IW04|A0A5G3IW04_XENTR	48.358	670	300	12	69	719	32	674	0.0	605
sp|P29122|PCSK6_HUMAN	tr|A0A5G3H9M0|A0A5G3H9M0_XENTR	48.209	670	301	11	69	719	31	673	0.0	605
sp|P29122|PCSK6_HUMAN	tr|G5BU25|G5BU25_HETGA	52.055	584	271	6	60	638	21	600	0.0	605
sp|P29122|PCSK6_HUMAN	tr|A0A1S3KX73|A0A1S3KX73_SALSA	81.449	345	59	1	99	438	142	486	0.0	605
sp|P29122|PCSK6_HUMAN	tr|A0A1S3KX73|A0A1S3KX73_SALSA	46.619	281	69	6	312	511	466	746	9.37e-57	215
sp|P29122|PCSK6_HUMAN	tr|L5KJL9|L5KJL9_PTEAL	51.541	584	274	6	60	638	21	600	0.0	605
sp|P29122|PCSK6_HUMAN	tr|H0VGG0|H0VGG0_CAVPO	52.218	586	267	8	60	638	21	600	0.0	604
sp|P29122|PCSK6_HUMAN	tr|A0A5G3IVW9|A0A5G3IVW9_XENTR	48.060	670	300	10	69	719	29	669	0.0	604
sp|P29122|PCSK6_HUMAN	tr|A0A5G3IVE2|A0A5G3IVE2_XENTR	48.209	670	299	11	69	719	30	670	0.0	604
sp|P29122|PCSK6_HUMAN	tr|A0A5G3IUZ1|A0A5G3IUZ1_XENTR	48.060	670	300	10	69	719	31	671	0.0	604
sp|P29122|PCSK6_HUMAN	tr|A0A2Y9ESI9|A0A2Y9ESI9_PHYMC	48.848	651	303	11	70	695	31	676	0.0	603
sp|P29122|PCSK6_HUMAN	tr|A0A2K6K9A4|A0A2K6K9A4_RHIBE	51.541	584	274	6	60	638	21	600	0.0	602
sp|P29122|PCSK6_HUMAN	tr|G3SVS6|G3SVS6_LOXAF	47.493	678	322	12	47	695	4	676	0.0	602
sp|P29122|PCSK6_HUMAN	tr|A0A1S3P5Z7|A0A1S3P5Z7_SALSA	50.722	623	283	9	70	672	34	652	0.0	602
sp|P29122|PCSK6_HUMAN	tr|A0A1S3A632|A0A1S3A632_ERIEU	50.081	617	286	10	60	660	21	631	0.0	602
sp|P29122|PCSK6_HUMAN	tr|D2HUX9|D2HUX9_AILME	51.712	584	273	6	60	638	21	600	0.0	602
sp|P29122|PCSK6_HUMAN	tr|M3XZ36|M3XZ36_MUSPF	51.712	584	273	6	60	638	21	600	0.0	601
sp|P29122|PCSK6_HUMAN	tr|A0A340Y3F1|A0A340Y3F1_LIPVE	52.265	574	265	6	70	638	31	600	0.0	601
sp|P29122|PCSK6_HUMAN	tr|A0A096MPL7|A0A096MPL7_PAPAN	51.370	584	275	6	60	638	21	600	0.0	601
sp|P29122|PCSK6_HUMAN	tr|H9FVB9|H9FVB9_MACMU	51.370	584	275	6	60	638	21	600	0.0	601
sp|P29122|PCSK6_HUMAN	tr|A0A2K5V5J1|A0A2K5V5J1_MACFA	51.370	584	275	6	60	638	21	600	0.0	601
sp|P29122|PCSK6_HUMAN	tr|A0A2K5NPA9|A0A2K5NPA9_CERAT	51.370	584	275	6	60	638	21	600	0.0	601
sp|P29122|PCSK6_HUMAN	tr|F1RNV5|F1RNV5_PIG	49.918	613	288	8	70	667	38	646	0.0	600
sp|P29122|PCSK6_HUMAN	tr|A0A2K6UY21|A0A2K6UY21_SAIBB	51.370	584	275	6	60	638	21	600	0.0	600
sp|P29122|PCSK6_HUMAN	tr|A0A2U3WDN3|A0A2U3WDN3_ODORO	52.439	574	264	6	70	638	31	600	0.0	600
sp|P29122|PCSK6_HUMAN	sp|P63239|NEC1_MOUSE	47.813	663	312	11	60	695	21	676	0.0	600
sp|P29122|PCSK6_HUMAN	tr|A0A091DTA5|A0A091DTA5_FUKDA	49.599	623	291	10	60	665	21	637	0.0	600
sp|P29122|PCSK6_HUMAN	tr|F6TCF0|F6TCF0_HORSE	52.091	574	266	6	70	638	31	600	0.0	600
sp|P29122|PCSK6_HUMAN	tr|F1MFR6|F1MFR6_BOVIN	49.367	632	292	9	70	686	31	649	0.0	600
sp|P29122|PCSK6_HUMAN	tr|A0A2U4AUY0|A0A2U4AUY0_TURTR	52.265	574	265	6	70	638	31	600	0.0	600
sp|P29122|PCSK6_HUMAN	tr|W5Q845|W5Q845_SHEEP	52.265	574	265	6	70	638	31	600	0.0	600
sp|P29122|PCSK6_HUMAN	tr|I3MFI9|I3MFI9_ICTTR	49.841	628	295	9	53	665	15	637	0.0	600
sp|P29122|PCSK6_HUMAN	tr|A0A2Y9PYB4|A0A2Y9PYB4_DELLE	52.265	574	265	6	70	638	31	600	0.0	600
sp|P29122|PCSK6_HUMAN	tr|F7EBE4|F7EBE4_CALJA	49.756	615	291	8	60	660	21	631	0.0	600
sp|P29122|PCSK6_HUMAN	tr|H2PG51|H2PG51_PONAB	51.541	584	274	6	60	638	21	600	0.0	600
sp|P29122|PCSK6_HUMAN	tr|A0A340XK65|A0A340XK65_LIPVE	50.915	601	271	8	40	634	31	613	0.0	600
sp|P29122|PCSK6_HUMAN	tr|E2QX69|E2QX69_CANLF	52.265	574	265	6	70	638	31	600	0.0	600
sp|P29122|PCSK6_HUMAN	tr|A0A1U7SRB1|A0A1U7SRB1_TARSY	52.091	574	266	6	70	638	31	600	0.0	599
sp|P29122|PCSK6_HUMAN	tr|A0A2I3GED9|A0A2I3GED9_NOMLE	51.370	584	275	6	60	638	21	600	0.0	599
sp|P29122|PCSK6_HUMAN	tr|M3W5Q0|M3W5Q0_FELCA	51.199	584	276	6	60	638	21	600	0.0	599
sp|P29122|PCSK6_HUMAN	tr|A0A452E007|A0A452E007_CAPHI	52.091	574	266	6	70	638	31	600	0.0	599
sp|P29122|PCSK6_HUMAN	tr|A0A2K5DPV0|A0A2K5DPV0_AOTNA	48.109	661	313	11	60	695	21	676	0.0	599
sp|P29122|PCSK6_HUMAN	tr|H2QR92|H2QR92_PANTR	51.370	584	275	6	60	638	21	600	0.0	599
sp|P29122|PCSK6_HUMAN	tr|A0A2R9BI06|A0A2R9BI06_PANPA	51.370	584	275	6	60	638	21	600	0.0	599
sp|P29122|PCSK6_HUMAN	tr|A0A1U7QE65|A0A1U7QE65_MESAU	49.273	619	294	9	70	673	31	644	0.0	599
sp|P29122|PCSK6_HUMAN	sp|P29120|NEC1_HUMAN	51.370	584	275	6	60	638	21	600	0.0	599
sp|P29122|PCSK6_HUMAN	tr|G3QVR2|G3QVR2_GORGO	51.370	584	275	6	60	638	21	600	0.0	599
sp|P29122|PCSK6_HUMAN	tr|A0A067QUG0|A0A067QUG0_ZOONE	58.777	507	196	3	105	608	5	501	0.0	598
sp|P29122|PCSK6_HUMAN	tr|A0A1S3L979|A0A1S3L979_SALSA	49.216	638	298	9	51	671	15	643	0.0	598
sp|P29122|PCSK6_HUMAN	tr|A0A2Y9DIX8|A0A2Y9DIX8_TRIMA	52.091	574	266	6	70	638	31	600	0.0	598
sp|P29122|PCSK6_HUMAN	tr|A0A0D9RPD1|A0A0D9RPD1_CHLSB	51.199	584	276	6	60	638	21	600	0.0	598
sp|P29122|PCSK6_HUMAN	tr|A0A4X2KNB8|A0A4X2KNB8_VOMUR	50.330	606	276	8	70	658	31	628	0.0	598
sp|P29122|PCSK6_HUMAN	tr|A0A2U3YQJ3|A0A2U3YQJ3_LEPWE	43.887	777	334	17	51	804	9	706	0.0	598
sp|P29122|PCSK6_HUMAN	tr|A0A2U3YQJ3|A0A2U3YQJ3_LEPWE	27.273	88	47	3	780	850	621	708	7.5	36.6
sp|P29122|PCSK6_HUMAN	tr|E9FSP9|E9FSP9_DAPPU	56.007	541	205	5	68	608	29	536	0.0	597
sp|P29122|PCSK6_HUMAN	tr|H9IYM0|H9IYM0_BOMMO	44.502	773	385	17	184	930	1	755	0.0	597
sp|P29122|PCSK6_HUMAN	tr|H9IYM0|H9IYM0_BOMMO	28.214	280	158	10	676	930	592	853	1.95e-22	110
sp|P29122|PCSK6_HUMAN	tr|H9IYM0|H9IYM0_BOMMO	30.769	221	132	9	695	911	678	881	1.37e-17	94.4
sp|P29122|PCSK6_HUMAN	tr|H9IYM0|H9IYM0_BOMMO	35.135	74	40	4	695	767	823	889	2.7	38.1
sp|P29122|PCSK6_HUMAN	sp|Q6UW60|PCSK4_HUMAN	44.645	719	337	10	63	781	27	684	0.0	597
sp|P29122|PCSK6_HUMAN	tr|A0A226NHB3|A0A226NHB3_CALSU	51.916	574	267	6	70	638	31	600	0.0	597
sp|P29122|PCSK6_HUMAN	tr|K7GI54|K7GI54_PELSI	50.324	618	290	7	70	674	31	644	0.0	596
sp|P29122|PCSK6_HUMAN	sp|Q9GLR1|NEC1_BOVIN	48.442	642	303	9	60	686	21	649	0.0	596
sp|P29122|PCSK6_HUMAN	tr|F6TPX4|F6TPX4_XENTR	47.852	675	301	12	66	719	16	660	0.0	596
sp|P29122|PCSK6_HUMAN	tr|G5E527|G5E527_BOVIN	51.394	574	256	6	68	634	34	591	0.0	595
sp|P29122|PCSK6_HUMAN	tr|H0X116|H0X116_OTOGA	51.910	576	266	7	70	638	31	602	0.0	593
sp|P29122|PCSK6_HUMAN	tr|A0A384CWB0|A0A384CWB0_URSMA	51.706	586	262	8	70	638	31	612	0.0	592
sp|P29122|PCSK6_HUMAN	tr|A0A1S2ZUX5|A0A1S2ZUX5_ERIEU	44.818	714	305	10	68	767	108	746	0.0	592
sp|P29122|PCSK6_HUMAN	tr|A0A2K5YTT9|A0A2K5YTT9_MANLE	51.199	584	276	6	60	638	21	600	0.0	592
sp|P29122|PCSK6_HUMAN	tr|A0A1L8I1P1|A0A1L8I1P1_XENLA	49.678	622	295	8	70	677	122	739	0.0	591
sp|P29122|PCSK6_HUMAN	tr|A0A2Y9MGG2|A0A2Y9MGG2_DELLE	43.369	754	316	14	51	767	9	688	0.0	590
sp|P29122|PCSK6_HUMAN	tr|A0A5F4VVF6|A0A5F4VVF6_CALJA	44.842	727	314	13	68	781	110	762	0.0	590
sp|P29122|PCSK6_HUMAN	tr|G1P8D0|G1P8D0_MYOLU	51.742	574	268	6	70	638	31	600	0.0	590
sp|P29122|PCSK6_HUMAN	tr|A0A0Q3PL92|A0A0Q3PL92_AMAAE	51.167	600	278	8	50	638	5	600	0.0	590
sp|P29122|PCSK6_HUMAN	tr|I3LT46|I3LT46_PIG	43.956	728	306	11	68	767	34	687	0.0	589
sp|P29122|PCSK6_HUMAN	tr|A0A139WP98|A0A139WP98_TRICA	55.000	540	224	4	95	634	24	544	0.0	588
sp|P29122|PCSK6_HUMAN	tr|H2UMM8|H2UMM8_TAKRU	48.910	642	301	11	70	689	34	670	0.0	588
sp|P29122|PCSK6_HUMAN	tr|H0XPL9|H0XPL9_OTOGA	51.323	567	258	5	68	634	27	575	0.0	588
sp|P29122|PCSK6_HUMAN	tr|I3N322|I3N322_ICTTR	51.027	584	267	7	52	634	12	577	0.0	588
sp|P29122|PCSK6_HUMAN	tr|A0A337SNQ6|A0A337SNQ6_FELCA	50.775	581	253	5	68	634	110	671	0.0	588
sp|P29122|PCSK6_HUMAN	tr|H0VDP6|H0VDP6_CAVPO	50.250	601	272	7	41	634	1	581	0.0	588
sp|P29122|PCSK6_HUMAN	tr|H2R6J0|H2R6J0_PANTR	51.049	572	262	5	63	634	29	582	0.0	587
sp|P29122|PCSK6_HUMAN	sp|P26016|FUR11_DROME	52.768	578	244	7	70	634	231	792	0.0	587
sp|P29122|PCSK6_HUMAN	tr|A0A4X2LJA8|A0A4X2LJA8_VOMUR	53.439	567	247	5	68	634	18	567	0.0	586
sp|P29122|PCSK6_HUMAN	sp|P29121|PCSK4_MOUSE	51.661	542	248	4	68	608	29	557	0.0	585
sp|P29122|PCSK6_HUMAN	tr|A0A1U7R115|A0A1U7R115_MESAU	51.756	541	248	3	68	608	27	554	0.0	585
sp|P29122|PCSK6_HUMAN	tr|H2V9Z6|H2V9Z6_TAKRU	47.590	664	307	8	69	727	27	654	0.0	585
sp|P29122|PCSK6_HUMAN	tr|G3P2G0|G3P2G0_GASAC	48.734	632	300	9	70	684	34	658	0.0	585
sp|P29122|PCSK6_HUMAN	tr|A0A1L8HR72|A0A1L8HR72_XENLA	49.038	624	296	10	70	677	32	649	0.0	585
sp|P29122|PCSK6_HUMAN	tr|W5J773|W5J773_ANODA	53.959	543	217	8	103	633	42	563	0.0	585
sp|P29122|PCSK6_HUMAN	tr|A0A2I0LZF4|A0A2I0LZF4_COLLI	49.755	611	288	8	99	696	8	612	0.0	585
sp|P29122|PCSK6_HUMAN	tr|L5L7B0|L5L7B0_PTEAL	49.833	600	277	8	41	634	1	582	0.0	584
sp|P29122|PCSK6_HUMAN	tr|A0A2K5P7W4|A0A2K5P7W4_CERAT	44.780	728	314	13	68	781	32	685	0.0	583
sp|P29122|PCSK6_HUMAN	tr|M3Y9V5|M3Y9V5_MUSPF	51.351	592	262	7	51	634	9	582	0.0	582
sp|P29122|PCSK6_HUMAN	tr|A0A2U3Z660|A0A2U3Z660_LEPWE	52.413	601	238	13	145	726	1	572	0.0	581
sp|P29122|PCSK6_HUMAN	tr|A0A2U3Z660|A0A2U3Z660_LEPWE	37.333	75	33	2	806	866	486	560	2.21e-04	51.2
sp|P29122|PCSK6_HUMAN	tr|G1P0V6|G1P0V6_MYOLU	49.490	588	273	7	53	634	18	587	0.0	579
sp|P29122|PCSK6_HUMAN	tr|A0A0D9RHX4|A0A0D9RHX4_CHLSB	44.704	727	314	11	68	780	29	681	0.0	577
sp|P29122|PCSK6_HUMAN	tr|A0A452F302|A0A452F302_CAPHI	48.926	605	255	7	68	634	34	622	0.0	577
sp|P29122|PCSK6_HUMAN	tr|G1KMV9|G1KMV9_ANOCA	52.265	574	265	6	70	638	192	761	0.0	575
sp|P29122|PCSK6_HUMAN	tr|A0A2U3ZAZ5|A0A2U3ZAZ5_ODORO	43.883	752	342	16	68	804	34	720	0.0	575
sp|P29122|PCSK6_HUMAN	tr|A0A2U3ZAZ5|A0A2U3ZAZ5_ODORO	30.556	108	66	5	746	850	621	722	1.8	38.5
sp|P29122|PCSK6_HUMAN	tr|G1T2Q3|G1T2Q3_RABIT	48.056	643	305	11	52	671	13	649	0.0	575
sp|P29122|PCSK6_HUMAN	tr|H9IW82|H9IW82_BOMMO	51.658	573	221	5	103	633	2	560	0.0	574
sp|P29122|PCSK6_HUMAN	tr|H9IW82|H9IW82_BOMMO	26.471	102	67	3	767	866	945	1040	1.2	39.3
sp|P29122|PCSK6_HUMAN	tr|A0A087QIT1|A0A087QIT1_APTFO	52.364	550	253	6	94	638	3	548	0.0	574
sp|P29122|PCSK6_HUMAN	tr|A0A0L0CIM6|A0A0L0CIM6_LUCCU	52.118	543	231	4	103	632	652	1178	0.0	572
sp|P29122|PCSK6_HUMAN	tr|E2BLN8|E2BLN8_HARSA	39.017	956	432	20	97	923	58	991	0.0	572
sp|P29122|PCSK6_HUMAN	tr|E2BLN8|E2BLN8_HARSA	31.301	246	145	12	691	930	1016	1243	3.66e-19	99.8
sp|P29122|PCSK6_HUMAN	tr|E2BLN8|E2BLN8_HARSA	34.302	172	103	6	713	881	1082	1246	3.48e-15	86.7
sp|P29122|PCSK6_HUMAN	tr|F6VNP5|F6VNP5_XENTR	47.759	647	291	12	93	719	4	623	0.0	571
sp|P29122|PCSK6_HUMAN	tr|A0A0A0MUJ7|A0A0A0MUJ7_PAPAN	44.307	729	317	14	68	781	32	686	0.0	571
sp|P29122|PCSK6_HUMAN	tr|A0A5G3IVV3|A0A5G3IVV3_XENTR	46.567	670	277	12	69	719	31	638	0.0	570
sp|P29122|PCSK6_HUMAN	tr|A0A060W3R7|A0A060W3R7_ONCMY	61.184	456	165	4	69	524	41	484	0.0	570
sp|P29122|PCSK6_HUMAN	tr|A0A060W3R7|A0A060W3R7_ONCMY	43.860	57	28	1	577	633	591	643	4.05e-06	57.0
sp|P29122|PCSK6_HUMAN	tr|A0A3Q0G8W9|A0A3Q0G8W9_ALLSI	52.000	550	254	7	94	638	58	602	0.0	569
sp|P29122|PCSK6_HUMAN	tr|A0A2K5X960|A0A2K5X960_MACFA	43.293	753	313	14	68	781	32	709	0.0	569
sp|P29122|PCSK6_HUMAN	tr|R0K3G2|R0K3G2_ANAPL	52.372	548	248	8	100	638	1	544	0.0	567
sp|P29122|PCSK6_HUMAN	tr|G1L9Q4|G1L9Q4_AILME	50.083	601	253	10	51	634	4	574	0.0	567
sp|P29122|PCSK6_HUMAN	tr|A0A151N609|A0A151N609_ALLMI	63.205	443	151	4	69	511	30	460	0.0	566
sp|P29122|PCSK6_HUMAN	tr|A0A026X0H0|A0A026X0H0_OOCBI	41.760	807	385	14	184	923	1	789	0.0	565
sp|P29122|PCSK6_HUMAN	tr|A0A026X0H0|A0A026X0H0_OOCBI	27.820	266	128	9	695	910	720	971	5.78e-19	99.0
sp|P29122|PCSK6_HUMAN	tr|A0A026X0H0|A0A026X0H0_OOCBI	34.302	172	103	6	713	881	881	1045	4.71e-15	86.3
sp|P29122|PCSK6_HUMAN	tr|A0A087R481|A0A087R481_APTFO	46.959	707	284	16	51	719	12	665	0.0	565
sp|P29122|PCSK6_HUMAN	tr|A0A087R481|A0A087R481_APTFO	34.568	81	39	2	806	872	584	664	7.12e-05	52.8
sp|P29122|PCSK6_HUMAN	tr|A0A087R481|A0A087R481_APTFO	33.333	81	35	5	752	817	582	658	0.22	41.6
sp|P29122|PCSK6_HUMAN	tr|H0Z756|H0Z756_TAEGU	56.276	478	205	3	135	609	1	477	0.0	564
sp|P29122|PCSK6_HUMAN	tr|A0A091DF37|A0A091DF37_FUKDA	50.600	583	269	6	53	634	18	582	0.0	564
sp|P29122|PCSK6_HUMAN	tr|A0A5G3HAL1|A0A5G3HAL1_XENTR	46.269	670	282	11	69	719	31	641	0.0	564
sp|P29122|PCSK6_HUMAN	tr|A0A194PYH4|A0A194PYH4_PAPXU	54.340	530	223	6	105	633	79	590	0.0	561
sp|P29122|PCSK6_HUMAN	tr|A0A194PYH4|A0A194PYH4_PAPXU	27.778	126	81	4	753	874	834	953	0.17	42.0
sp|P29122|PCSK6_HUMAN	tr|F1PY37|F1PY37_CANLF	50.430	581	255	6	68	634	34	595	0.0	561
sp|P29122|PCSK6_HUMAN	tr|A0A3Q0FXP2|A0A3Q0FXP2_ALLSI	43.906	722	310	11	69	780	6	642	0.0	558
sp|P29122|PCSK6_HUMAN	tr|A0A026X1T3|A0A026X1T3_OOCBI	51.273	589	220	5	104	639	3	577	0.0	556
sp|P29122|PCSK6_HUMAN	tr|H0ZIR1|H0ZIR1_TAEGU	46.889	691	316	13	51	719	12	673	0.0	555
sp|P29122|PCSK6_HUMAN	tr|H0ZIR1|H0ZIR1_TAEGU	29.825	114	54	4	804	891	589	702	7.50e-04	49.7
sp|P29122|PCSK6_HUMAN	tr|H0ZIR1|H0ZIR1_TAEGU	31.707	82	37	5	752	817	588	666	2.5	38.1
sp|P29122|PCSK6_HUMAN	tr|A0A2K5CVX1|A0A2K5CVX1_AOTNA	44.258	714	331	12	68	781	34	680	0.0	554
sp|P29122|PCSK6_HUMAN	tr|L5L5G2|L5L5G2_PTEAL	49.755	611	228	8	183	767	14	571	0.0	553
sp|P29122|PCSK6_HUMAN	tr|L5L5G2|L5L5G2_PTEAL	38.667	75	32	2	806	866	497	571	3.89e-05	53.5
sp|P29122|PCSK6_HUMAN	tr|L5L5G2|L5L5G2_PTEAL	34.483	87	38	5	752	823	495	577	1.6	38.9
sp|P29122|PCSK6_HUMAN	tr|E9GW88|E9GW88_DAPPU	49.094	607	267	7	168	767	1	572	0.0	553
sp|P29122|PCSK6_HUMAN	tr|A0A091JK71|A0A091JK71_EGRGA	50.626	559	258	7	94	638	3	557	0.0	553
sp|P29122|PCSK6_HUMAN	tr|A0A099Z1B3|A0A099Z1B3_TINGU	50.919	544	254	7	100	638	1	536	0.0	549
sp|P29122|PCSK6_HUMAN	tr|A0A091WC82|A0A091WC82_OPIHO	47.097	620	298	10	94	696	3	609	0.0	548
sp|P29122|PCSK6_HUMAN	tr|A0A1S3PVR8|A0A1S3PVR8_SALSA	75.077	325	76	1	51	370	31	355	6.46e-180	530
sp|P29122|PCSK6_HUMAN	tr|G1MYK9|G1MYK9_MELGA	53.731	536	233	5	99	634	1	521	7.63e-180	540
sp|P29122|PCSK6_HUMAN	tr|A0A091IAT4|A0A091IAT4_CALAN	51.818	550	256	6	94	638	4	549	1.83e-179	541
sp|P29122|PCSK6_HUMAN	tr|A0A2K6GEP0|A0A2K6GEP0_PROCO	42.700	726	328	15	59	767	25	679	2.05e-179	544
sp|P29122|PCSK6_HUMAN	tr|H9G3W0|H9G3W0_ANOCA	52.778	540	231	9	99	634	41	560	2.67e-178	534
sp|P29122|PCSK6_HUMAN	tr|F6Z764|F6Z764_ORNAN	51.412	531	227	10	164	672	1	522	1.72e-177	534
sp|P29122|PCSK6_HUMAN	tr|A0A1S3MNW6|A0A1S3MNW6_SALSA	42.918	706	318	11	69	767	21	648	1.82e-177	539
sp|P29122|PCSK6_HUMAN	tr|A0A3B4VKW6|A0A3B4VKW6_SERDU	49.135	578	263	9	70	638	34	589	2.56e-176	535
sp|P29122|PCSK6_HUMAN	tr|A0A091IC10|A0A091IC10_CALAN	42.838	740	312	15	53	767	1	654	2.47e-175	530
sp|P29122|PCSK6_HUMAN	tr|G1NDT8|G1NDT8_MELGA	61.072	429	155	4	51	479	16	432	1.28e-173	528
sp|P29122|PCSK6_HUMAN	tr|G1NDT8|G1NDT8_MELGA	32.544	169	69	7	577	719	468	617	2.40e-09	67.4
sp|P29122|PCSK6_HUMAN	tr|G1NDT8|G1NDT8_MELGA	33.333	81	40	2	806	872	536	616	2.20e-04	51.2
sp|P29122|PCSK6_HUMAN	tr|G1NDT8|G1NDT8_MELGA	33.333	81	35	5	752	817	534	610	0.14	42.0
sp|P29122|PCSK6_HUMAN	tr|A0A5F9C7N2|A0A5F9C7N2_RABIT	62.037	432	141	7	47	471	4	419	1.30e-173	525
sp|P29122|PCSK6_HUMAN	tr|A0A5F9C7N2|A0A5F9C7N2_RABIT	48.571	35	18	0	574	608	614	648	0.024	44.7
sp|P29122|PCSK6_HUMAN	tr|A0A5F8A473|A0A5F8A473_MACMU	44.173	695	270	15	130	781	88	707	2.52e-173	529
sp|P29122|PCSK6_HUMAN	tr|W5JF16|W5JF16_ANODA	39.260	838	396	20	195	941	488	1303	8.79e-173	551
sp|P29122|PCSK6_HUMAN	tr|W5JF16|W5JF16_ANODA	31.731	208	121	9	736	938	1204	1395	3.99e-21	106
sp|P29122|PCSK6_HUMAN	tr|W5JF16|W5JF16_ANODA	29.317	249	150	11	688	930	1208	1436	7.78e-19	98.6
sp|P29122|PCSK6_HUMAN	tr|W5JF16|W5JF16_ANODA	31.527	203	123	7	713	912	1372	1561	8.83e-17	92.0
sp|P29122|PCSK6_HUMAN	tr|W5JF16|W5JF16_ANODA	47.887	71	32	2	154	219	264	334	4.60e-09	67.0
sp|P29122|PCSK6_HUMAN	tr|W5JF16|W5JF16_ANODA	41.379	58	34	0	99	156	99	156	6.39e-04	50.1
sp|P29122|PCSK6_HUMAN	tr|A0A093G5M5|A0A093G5M5_DRYPU	48.116	584	276	10	99	667	1	572	2.74e-171	520
sp|P29122|PCSK6_HUMAN	tr|A0A060WVW9|A0A060WVW9_ONCMY	45.638	596	279	9	384	969	5	565	5.86e-171	515
sp|P29122|PCSK6_HUMAN	tr|A0A2K6LKJ2|A0A2K6LKJ2_RHIBE	42.033	728	324	16	68	781	32	675	4.91e-168	513
sp|P29122|PCSK6_HUMAN	tr|A0A0L7LPQ1|A0A0L7LPQ1_9NEOP	39.125	846	396	23	100	919	1	753	5.26e-168	523
sp|P29122|PCSK6_HUMAN	tr|A0A0L7LPQ1|A0A0L7LPQ1_9NEOP	33.186	226	129	9	709	929	652	860	4.55e-22	108
sp|P29122|PCSK6_HUMAN	tr|A0A0L7LPQ1|A0A0L7LPQ1_9NEOP	28.216	241	112	7	695	886	688	916	1.10e-17	94.7
sp|P29122|PCSK6_HUMAN	tr|A0A1S2ZWS0|A0A1S2ZWS0_ERIEU	47.525	606	300	13	55	649	16	614	8.17e-168	509
sp|P29122|PCSK6_HUMAN	tr|G3H754|G3H754_CRIGR	55.286	454	191	6	170	612	55	507	4.35e-167	507
sp|P29122|PCSK6_HUMAN	tr|A0A0Q3MJ21|A0A0Q3MJ21_AMAAE	52.695	501	205	5	134	634	38	506	3.83e-166	506
sp|P29122|PCSK6_HUMAN	tr|A0A0Q3MJ21|A0A0Q3MJ21_AMAAE	41.304	46	22	1	727	767	542	587	2.9	37.7
sp|P29122|PCSK6_HUMAN	tr|A0A226MHQ5|A0A226MHQ5_CALSU	52.767	506	220	5	129	634	1	487	5.58e-166	505
sp|P29122|PCSK6_HUMAN	tr|A0A5F5XCX7|A0A5F5XCX7_FELCA	48.459	584	285	12	63	637	23	599	2.02e-165	503
sp|P29122|PCSK6_HUMAN	tr|A0A2U3WSM1|A0A2U3WSM1_ODORO	47.659	598	297	12	49	637	9	599	2.65e-165	503
sp|P29122|PCSK6_HUMAN	tr|A0A2K5DVJ2|A0A2K5DVJ2_AOTNA	48.288	584	286	11	63	637	23	599	2.91e-165	503
sp|P29122|PCSK6_HUMAN	tr|D6X568|D6X568_TRICA	50.746	536	231	8	126	636	4	531	3.03e-165	500
sp|P29122|PCSK6_HUMAN	tr|A0A4X2KIP3|A0A4X2KIP3_VOMUR	46.916	616	301	15	49	649	10	614	4.87e-165	502
sp|P29122|PCSK6_HUMAN	tr|A0A2U3YKQ6|A0A2U3YKQ6_LEPWE	48.459	584	285	12	63	637	23	599	5.03e-165	502
sp|P29122|PCSK6_HUMAN	tr|F1PKR4|F1PKR4_CANLF	47.826	598	296	12	49	637	9	599	5.31e-165	502
sp|P29122|PCSK6_HUMAN	tr|I3MEG8|I3MEG8_ICTTR	46.527	619	315	12	49	658	9	620	5.79e-165	502
sp|P29122|PCSK6_HUMAN	tr|E9FZ50|E9FZ50_DAPPU	42.209	661	322	6	70	674	71	727	7.27e-165	505
sp|P29122|PCSK6_HUMAN	tr|A0A2K6GHY1|A0A2K6GHY1_PROCO	47.059	612	306	13	49	649	9	613	9.37e-165	501
sp|P29122|PCSK6_HUMAN	tr|A0A2K6SFB1|A0A2K6SFB1_SAIBB	48.459	584	285	12	63	637	23	599	1.19e-164	501
sp|P29122|PCSK6_HUMAN	tr|A0A2K5ZBF3|A0A2K5ZBF3_MANLE	48.459	584	285	12	63	637	4	580	1.92e-164	500
sp|P29122|PCSK6_HUMAN	tr|H2QJZ8|H2QJZ8_PANTR	48.459	584	285	12	63	637	23	599	2.77e-164	500
sp|P29122|PCSK6_HUMAN	tr|A0A2R9C4T7|A0A2R9C4T7_PANPA	48.459	584	285	12	63	637	23	599	2.77e-164	500
sp|P29122|PCSK6_HUMAN	tr|H0YW07|H0YW07_TAEGU	48.223	591	289	12	70	649	1	585	2.82e-164	499
sp|P29122|PCSK6_HUMAN	tr|A0A2I3LHF8|A0A2I3LHF8_PAPAN	48.459	584	285	12	63	637	23	599	3.08e-164	500
sp|P29122|PCSK6_HUMAN	tr|F7GNE5|F7GNE5_MACMU	48.459	584	285	12	63	637	23	599	3.08e-164	500
sp|P29122|PCSK6_HUMAN	tr|G7PH08|G7PH08_MACFA	48.459	584	285	12	63	637	23	599	3.08e-164	500
sp|P29122|PCSK6_HUMAN	tr|A0A0D9RGX4|A0A0D9RGX4_CHLSB	48.459	584	285	12	63	637	23	599	3.08e-164	500
sp|P29122|PCSK6_HUMAN	sp|Q5REC2|NEC2_PONAB	48.459	584	285	12	63	637	23	599	3.62e-164	500
sp|P29122|PCSK6_HUMAN	tr|G3QWE4|G3QWE4_GORGO	48.459	584	285	12	63	637	23	599	3.62e-164	500
sp|P29122|PCSK6_HUMAN	tr|A0A384DMK2|A0A384DMK2_URSMA	47.492	598	298	12	49	637	9	599	4.78e-164	500
sp|P29122|PCSK6_HUMAN	tr|G1REW0|G1REW0_NOMLE	47.945	584	288	11	63	637	23	599	5.26e-164	499
sp|P29122|PCSK6_HUMAN	tr|F6W2D5|F6W2D5_HORSE	47.492	598	298	12	49	637	10	600	7.03e-164	499
sp|P29122|PCSK6_HUMAN	tr|G1TAG6|G1TAG6_RABIT	47.659	598	297	12	49	637	9	599	9.49e-164	499
sp|P29122|PCSK6_HUMAN	tr|A0A480EG12|A0A480EG12_PIG	47.492	598	298	12	49	637	9	599	1.44e-163	498
sp|P29122|PCSK6_HUMAN	sp|P16519|NEC2_HUMAN	48.288	584	286	12	63	637	23	599	1.47e-163	498
sp|P29122|PCSK6_HUMAN	tr|U3FAE0|U3FAE0_CALJA	48.288	584	286	12	63	637	23	599	2.26e-163	498
sp|P29122|PCSK6_HUMAN	tr|F6Q5F4|F6Q5F4_BOVIN	47.324	598	297	13	63	649	23	613	3.74e-163	498
sp|P29122|PCSK6_HUMAN	sp|P21661|NEC2_MOUSE	46.942	605	305	12	63	658	22	619	6.82e-163	497
sp|P29122|PCSK6_HUMAN	sp|Q03333|NEC2_PIG	47.157	598	300	12	49	637	9	599	1.10e-162	496
sp|P29122|PCSK6_HUMAN	tr|A0A2Y9PWV3|A0A2Y9PWV3_DELLE	46.819	613	306	14	49	649	9	613	1.61e-162	496
sp|P29122|PCSK6_HUMAN	tr|A0A340XK87|A0A340XK87_LIPVE	46.819	613	306	14	49	649	9	613	2.21e-162	495
sp|P29122|PCSK6_HUMAN	tr|A0A2Y9EDF6|A0A2Y9EDF6_PHYMC	47.579	599	296	13	49	637	9	599	4.03e-162	495
sp|P29122|PCSK6_HUMAN	tr|A0JP87|A0JP87_XENTR	47.000	600	297	15	51	637	9	600	7.59e-162	494
sp|P29122|PCSK6_HUMAN	tr|F6PV90|F6PV90_XENTR	47.000	600	297	15	51	637	9	600	8.83e-162	494
sp|P29122|PCSK6_HUMAN	tr|F6TBR2|F6TBR2_XENTR	47.766	582	285	14	67	637	15	588	2.96e-161	492
sp|P29122|PCSK6_HUMAN	tr|A0A5G3JDV4|A0A5G3JDV4_XENTR	47.684	583	286	14	66	637	23	597	4.49e-161	492
sp|P29122|PCSK6_HUMAN	tr|H0V709|H0V709_CAVPO	47.078	599	296	12	68	658	3	588	5.06e-161	491
sp|P29122|PCSK6_HUMAN	tr|Q6GM20|Q6GM20_XENLA	46.488	598	303	12	51	637	9	600	7.75e-161	491
sp|P29122|PCSK6_HUMAN	sp|Q9GLR0|NEC2_BOVIN	47.432	584	291	12	63	637	23	599	1.24e-160	491
sp|P29122|PCSK6_HUMAN	tr|A0A151MGR5|A0A151MGR5_ALLMI	47.089	584	294	10	63	637	21	598	2.99e-160	490
sp|P29122|PCSK6_HUMAN	tr|A0A0Q3URL4|A0A0Q3URL4_AMAAE	46.901	597	300	11	64	649	27	617	4.63e-160	489
sp|P29122|PCSK6_HUMAN	tr|A0A1U7SPW8|A0A1U7SPW8_ALLSI	46.918	584	295	10	63	637	21	598	1.10e-159	488
sp|P29122|PCSK6_HUMAN	tr|A0A026WW40|A0A026WW40_OOCBI	45.351	613	291	15	69	649	20	620	2.55e-159	487
sp|P29122|PCSK6_HUMAN	tr|Q01707|Q01707_XENLA	46.823	598	301	12	51	637	9	600	9.58e-159	486
sp|P29122|PCSK6_HUMAN	tr|A0A067RUA5|A0A067RUA5_ZOONE	41.192	738	359	14	243	923	7	726	6.54e-158	499
sp|P29122|PCSK6_HUMAN	tr|A0A067RUA5|A0A067RUA5_ZOONE	27.341	267	127	8	693	910	655	903	2.99e-17	93.2
sp|P29122|PCSK6_HUMAN	tr|A0A067RUA5|A0A067RUA5_ZOONE	34.302	172	103	6	713	881	813	977	2.84e-15	87.0
sp|P29122|PCSK6_HUMAN	tr|E2BET8|E2BET8_HARSA	44.127	630	308	16	52	649	3	620	8.43e-158	483
sp|P29122|PCSK6_HUMAN	tr|A0A2Y9DKR5|A0A2Y9DKR5_TRIMA	46.990	598	301	11	49	637	9	599	9.56e-158	483
sp|P29122|PCSK6_HUMAN	tr|A0A2I0LGI0|A0A2I0LGI0_COLLI	68.389	329	104	0	183	511	7	335	1.57e-157	471
sp|P29122|PCSK6_HUMAN	tr|G3UKG4|G3UKG4_LOXAF	47.643	594	293	12	53	637	15	599	1.65e-157	483
sp|P29122|PCSK6_HUMAN	tr|H0YRG5|H0YRG5_TAEGU	48.704	540	259	5	69	608	1	522	1.67e-157	479
sp|P29122|PCSK6_HUMAN	tr|A0A099YWJ9|A0A099YWJ9_TINGU	56.659	413	167	4	100	504	1	409	2.43e-157	474
sp|P29122|PCSK6_HUMAN	tr|A0A2R9B3K8|A0A2R9B3K8_PANPA	39.779	724	348	14	63	781	7	647	7.67e-157	484
sp|P29122|PCSK6_HUMAN	tr|D2HRE6|D2HRE6_AILME	48.446	547	268	9	99	637	5	545	2.74e-156	478
sp|P29122|PCSK6_HUMAN	tr|E9G2S6|E9G2S6_DAPPU	42.308	650	326	15	53	662	28	668	8.69e-156	479
sp|P29122|PCSK6_HUMAN	tr|K7F400|K7F400_PELSI	48.204	529	241	7	106	634	1	496	4.25e-155	475
sp|P29122|PCSK6_HUMAN	tr|A0A2K6JVH1|A0A2K6JVH1_RHIBE	47.019	587	292	13	63	637	23	602	1.17e-154	476
sp|P29122|PCSK6_HUMAN	tr|A0A1S3QSW7|A0A1S3QSW7_SALSA	65.774	336	101	2	184	505	1	336	3.38e-154	463
sp|P29122|PCSK6_HUMAN	tr|W5PQX3|W5PQX3_SHEEP	45.167	569	266	9	68	634	1	525	1.01e-153	475
sp|P29122|PCSK6_HUMAN	tr|A0A2K5MK47|A0A2K5MK47_CERAT	46.154	598	269	14	63	649	23	578	1.65e-153	471
sp|P29122|PCSK6_HUMAN	tr|G3P326|G3P326_GASAC	46.274	577	293	12	71	637	35	604	6.29e-153	471
sp|P29122|PCSK6_HUMAN	tr|A0A1S3S4Y2|A0A1S3S4Y2_SALSA	45.378	595	310	11	52	637	14	602	1.07e-152	471
sp|P29122|PCSK6_HUMAN	tr|A0A067QZ63|A0A067QZ63_ZOONE	50.980	459	221	2	181	638	11	466	1.22e-152	465
sp|P29122|PCSK6_HUMAN	tr|A0A3B4UC14|A0A3B4UC14_SERDU	46.354	576	294	11	71	637	33	602	1.81e-152	470
sp|P29122|PCSK6_HUMAN	tr|D6WTB9|D6WTB9_TRICA	45.254	590	286	14	84	649	41	617	2.63e-152	469
sp|P29122|PCSK6_HUMAN	tr|A0A091IDM9|A0A091IDM9_CALAN	47.237	561	280	10	99	649	1	555	3.29e-152	467
sp|P29122|PCSK6_HUMAN	tr|A0A087R8B2|A0A087R8B2_APTFO	47.237	561	280	10	99	649	1	555	4.12e-152	467
sp|P29122|PCSK6_HUMAN	tr|Q9VBC7|Q9VBC7_DROME	44.590	610	302	14	69	649	39	641	1.12e-151	468
sp|P29122|PCSK6_HUMAN	tr|A0A2I0M9C3|A0A2I0M9C3_COLLI	47.397	557	277	10	103	649	17	567	1.14e-151	466
sp|P29122|PCSK6_HUMAN	tr|A0A151PI62|A0A151PI62_ALLMI	56.709	395	168	2	59	450	23	417	2.07e-151	459
sp|P29122|PCSK6_HUMAN	tr|B5X2P5|B5X2P5_SALSA	45.042	595	312	11	52	637	14	602	2.59e-151	467
sp|P29122|PCSK6_HUMAN	tr|G5CB99|G5CB99_HETGA	48.593	533	260	10	134	658	1	527	3.18e-151	463
sp|P29122|PCSK6_HUMAN	tr|A0A091IYK2|A0A091IYK2_EGRGA	47.059	561	281	10	99	649	1	555	6.10e-151	464
sp|P29122|PCSK6_HUMAN	tr|A0A5G3JCE5|A0A5G3JCE5_XENTR	44.444	612	286	14	51	649	9	579	8.29e-151	464
sp|P29122|PCSK6_HUMAN	tr|A0A091DEV1|A0A091DEV1_FUKDA	48.577	527	257	10	140	658	4	524	8.48e-151	462
sp|P29122|PCSK6_HUMAN	tr|A0A194PUU6|A0A194PUU6_PAPXU	42.459	610	291	9	62	636	12	596	8.70e-151	466
sp|P29122|PCSK6_HUMAN	tr|A0A5G3HN24|A0A5G3HN24_XENTR	45.485	598	281	15	51	637	9	572	1.52e-150	464
sp|P29122|PCSK6_HUMAN	tr|Q94977|Q94977_LUCCU	45.025	593	291	13	85	649	77	662	1.93e-150	466
sp|P29122|PCSK6_HUMAN	tr|A0A1S3G1I2|A0A1S3G1I2_DIPOR	48.767	527	256	10	140	658	4	524	4.27e-150	460
sp|P29122|PCSK6_HUMAN	tr|A0A099Z024|A0A099Z024_TINGU	46.561	567	281	11	99	649	1	561	1.07e-149	461
sp|P29122|PCSK6_HUMAN	tr|G1MYW7|G1MYW7_MELGA	48.485	528	256	10	132	649	18	539	2.77e-149	459
sp|P29122|PCSK6_HUMAN	tr|A0A067R765|A0A067R765_ZOONE	43.979	573	285	13	100	649	2	561	2.92e-149	459
sp|P29122|PCSK6_HUMAN	tr|F6YDT9|F6YDT9_ORNAN	47.932	532	267	8	54	577	14	543	1.27e-148	457
sp|P29122|PCSK6_HUMAN	tr|A0A5G3HNY4|A0A5G3HNY4_XENTR	48.289	526	256	11	134	649	24	543	2.25e-148	457
sp|P29122|PCSK6_HUMAN	tr|A0A093GQ34|A0A093GQ34_DRYPU	46.085	562	286	10	99	649	1	556	1.40e-147	455
sp|P29122|PCSK6_HUMAN	tr|H2TY83|H2TY83_TAKRU	46.789	545	276	10	113	649	19	557	2.46e-147	454
sp|P29122|PCSK6_HUMAN	tr|A0A226N8Z2|A0A226N8Z2_CALSU	43.930	626	306	13	63	649	33	652	3.68e-147	457
sp|P29122|PCSK6_HUMAN	tr|A0A5G3JCN7|A0A5G3JCN7_XENTR	48.654	520	251	11	140	649	78	591	4.40e-147	455
sp|P29122|PCSK6_HUMAN	tr|K7FQF2|K7FQF2_PELSI	49.499	499	237	10	160	649	1	493	1.53e-146	450
sp|P29122|PCSK6_HUMAN	tr|W5J6P0|W5J6P0_ANODA	43.121	596	299	10	88	649	54	643	5.28e-146	454
sp|P29122|PCSK6_HUMAN	tr|A0A194Q7T7|A0A194Q7T7_PAPXU	43.436	617	328	12	51	649	2	615	1.00e-145	452
sp|P29122|PCSK6_HUMAN	tr|A0A2U3XPF6|A0A2U3XPF6_LEPWE	56.349	378	164	1	60	436	21	398	4.21e-145	442
sp|P29122|PCSK6_HUMAN	tr|F6TBE8|F6TBE8_XENTR	44.333	600	304	17	51	637	9	591	5.09e-143	445
sp|P29122|PCSK6_HUMAN	tr|A0A087QHH6|A0A087QHH6_APTFO	43.436	617	311	13	88	692	77	667	7.75e-142	446
sp|P29122|PCSK6_HUMAN	tr|G3HY26|G3HY26_CRIGR	44.637	578	255	11	140	658	4	575	5.35e-141	438
sp|P29122|PCSK6_HUMAN	tr|H0VCY6|H0VCY6_CAVPO	41.481	675	348	15	40	695	27	673	7.12e-141	444
sp|P29122|PCSK6_HUMAN	tr|Q52KX3|Q52KX3_XENLA	44.043	554	291	5	85	633	64	603	1.94e-140	442
sp|P29122|PCSK6_HUMAN	tr|M3XYV6|M3XYV6_MUSPF	43.323	644	316	16	74	695	54	670	2.86e-140	443
sp|P29122|PCSK6_HUMAN	tr|A0A2U3WZF2|A0A2U3WZF2_ODORO	43.323	644	316	16	74	695	54	670	2.89e-140	443
sp|P29122|PCSK6_HUMAN	tr|A0A226N4G8|A0A226N4G8_CALSU	42.677	635	322	14	74	692	61	669	2.90e-140	443
sp|P29122|PCSK6_HUMAN	tr|G1LPK2|G1LPK2_AILME	43.520	625	313	14	84	695	73	670	4.23e-140	442
sp|P29122|PCSK6_HUMAN	tr|I3NCB1|I3NCB1_ICTTR	43.429	624	316	13	85	695	74	673	6.70e-140	442
sp|P29122|PCSK6_HUMAN	tr|A0A452FRA3|A0A452FRA3_CAPHI	41.395	674	345	14	32	695	37	670	9.91e-140	441
sp|P29122|PCSK6_HUMAN	tr|G1PA35|G1PA35_MYOLU	43.360	625	313	14	84	695	73	669	1.10e-139	441
sp|P29122|PCSK6_HUMAN	tr|A0A1S2ZQN9|A0A1S2ZQN9_ERIEU	42.344	640	327	13	74	695	54	669	2.20e-139	441
sp|P29122|PCSK6_HUMAN	tr|E1BEJ2|E1BEJ2_BOVIN	41.566	664	342	14	51	695	34	670	3.24e-139	440
sp|P29122|PCSK6_HUMAN	tr|A0A1L8FFU7|A0A1L8FFU7_XENLA	42.655	565	305	5	73	633	55	604	3.57e-139	439
sp|P29122|PCSK6_HUMAN	tr|W5Q636|W5Q636_SHEEP	47.348	509	257	9	63	563	23	528	3.73e-139	431
sp|P29122|PCSK6_HUMAN	tr|A0A340WHH9|A0A340WHH9_LIPVE	42.122	641	328	13	74	695	55	671	3.91e-139	440
sp|P29122|PCSK6_HUMAN	tr|A0A384C088|A0A384C088_URSMA	42.995	621	322	11	84	695	134	731	4.33e-139	442
sp|P29122|PCSK6_HUMAN	tr|G1T2C9|G1T2C9_RABIT	42.834	621	324	12	85	695	74	673	4.49e-139	439
sp|P29122|PCSK6_HUMAN	tr|A0A3B4UE38|A0A3B4UE38_SERDU	42.332	626	316	13	74	672	55	662	1.88e-138	437
sp|P29122|PCSK6_HUMAN	tr|A0A2Y9F870|A0A2Y9F870_PHYMC	42.512	621	323	12	85	695	75	671	3.56e-138	437
sp|P29122|PCSK6_HUMAN	tr|A0A1S3EMN2|A0A1S3EMN2_DIPOR	42.190	621	330	10	84	695	73	673	4.36e-138	437
sp|P29122|PCSK6_HUMAN	tr|A0A091J199|A0A091J199_EGRGA	43.344	616	310	14	88	692	73	660	4.39e-138	436
sp|P29122|PCSK6_HUMAN	tr|A0A2Y9E3X9|A0A2Y9E3X9_TRIMA	42.765	622	322	12	84	695	73	670	6.06e-138	437
sp|P29122|PCSK6_HUMAN	tr|A0A1U7T633|A0A1U7T633_TARSY	42.122	622	329	11	84	695	73	673	6.89e-138	437
sp|P29122|PCSK6_HUMAN	tr|A0A0Q3PE09|A0A0Q3PE09_AMAAE	41.602	649	323	14	74	692	14	636	7.88e-138	435
sp|P29122|PCSK6_HUMAN	tr|A0A4X2MC22|A0A4X2MC22_VOMUR	41.961	622	330	10	84	695	111	711	8.49e-138	438
sp|P29122|PCSK6_HUMAN	tr|A0A2K6G0G6|A0A2K6G0G6_PROCO	42.444	622	324	12	84	695	73	670	1.01e-137	436
sp|P29122|PCSK6_HUMAN	tr|A0A5F5Y6B6|A0A5F5Y6B6_FELCA	42.715	604	317	9	98	695	85	665	2.71e-137	439
sp|P29122|PCSK6_HUMAN	tr|F7ISH0|F7ISH0_CALJA	42.584	627	319	14	84	695	73	673	4.59e-137	434
sp|P29122|PCSK6_HUMAN	tr|G3NRI9|G3NRI9_GASAC	45.422	557	281	9	87	633	1	544	5.06e-137	427
sp|P29122|PCSK6_HUMAN	tr|J9NUN3|J9NUN3_CANLF	43.464	612	304	14	98	695	201	784	9.53e-137	437
sp|P29122|PCSK6_HUMAN	tr|E2B513|E2B513_HARSA	43.566	544	276	7	160	690	104	629	9.98e-137	429
sp|Q15434|RBMS2_HUMAN	sp|Q15434|RBMS2_HUMAN	100.000	407	0	0	1	407	1	407	0.0	837
sp|Q15434|RBMS2_HUMAN	tr|A0A2I3THQ7|A0A2I3THQ7_PANTR	99.754	407	1	0	1	407	1	407	0.0	835
sp|Q15434|RBMS2_HUMAN	tr|A0A2R9CFJ8|A0A2R9CFJ8_PANPA	99.754	407	1	0	1	407	1	407	0.0	835
sp|Q15434|RBMS2_HUMAN	tr|A0A2K6LMQ5|A0A2K6LMQ5_RHIBE	99.263	407	3	0	1	407	1	407	0.0	832
sp|Q15434|RBMS2_HUMAN	tr|A0A0D9QYF8|A0A0D9QYF8_CHLSB	99.263	407	3	0	1	407	1	407	0.0	830
sp|Q15434|RBMS2_HUMAN	tr|A0A096MR63|A0A096MR63_PAPAN	99.263	407	3	0	1	407	1	407	0.0	829
sp|Q15434|RBMS2_HUMAN	tr|A0A2K5YNT9|A0A2K5YNT9_MANLE	99.263	407	3	0	1	407	1	407	0.0	829
sp|Q15434|RBMS2_HUMAN	tr|A0A2K5KJA9|A0A2K5KJA9_CERAT	99.263	407	3	0	1	407	1	407	0.0	829
sp|Q15434|RBMS2_HUMAN	tr|G1S6R7|G1S6R7_NOMLE	99.017	407	4	0	1	407	1	407	0.0	828
sp|Q15434|RBMS2_HUMAN	tr|F6RVN4|F6RVN4_MACMU	99.017	407	4	0	1	407	1	407	0.0	828
sp|Q15434|RBMS2_HUMAN	tr|A0A2K5TXM8|A0A2K5TXM8_MACFA	98.771	407	5	0	1	407	1	407	0.0	826
sp|Q15434|RBMS2_HUMAN	tr|F7I9P0|F7I9P0_CALJA	97.297	407	11	0	1	407	1	407	0.0	817
sp|Q15434|RBMS2_HUMAN	tr|A0A2K6F910|A0A2K6F910_PROCO	96.560	407	14	0	1	407	1	407	0.0	811
sp|Q15434|RBMS2_HUMAN	tr|I3ML09|I3ML09_ICTTR	95.823	407	17	0	1	407	1	407	0.0	807
sp|Q15434|RBMS2_HUMAN	tr|K7ETR1|K7ETR1_PONAB	99.481	385	2	0	23	407	44	428	0.0	788
sp|Q15434|RBMS2_HUMAN	tr|A0A2R9AV44|A0A2R9AV44_PANPA	94.840	407	11	1	1	407	1	397	0.0	785
sp|Q15434|RBMS2_HUMAN	tr|M3WG76|M3WG76_FELCA	94.840	407	21	0	1	407	1	407	0.0	765
sp|Q15434|RBMS2_HUMAN	tr|W5PFH8|W5PFH8_SHEEP	94.349	407	23	0	1	407	1	407	0.0	761
sp|Q15434|RBMS2_HUMAN	tr|A0A452FFY0|A0A452FFY0_CAPHI	94.349	407	23	0	1	407	1	407	0.0	760
sp|Q15434|RBMS2_HUMAN	tr|G5BB69|G5BB69_HETGA	94.840	407	21	0	1	407	1	407	0.0	751
sp|Q15434|RBMS2_HUMAN	tr|F1P990|F1P990_CANLF	93.366	407	27	0	1	407	1	407	0.0	749
sp|Q15434|RBMS2_HUMAN	tr|H0WMY9|H0WMY9_OTOGA	92.629	407	30	0	1	407	1	407	0.0	747
sp|Q15434|RBMS2_HUMAN	tr|A0A1U7UEP8|A0A1U7UEP8_TARSY	95.332	407	19	0	1	407	1	407	0.0	744
sp|Q15434|RBMS2_HUMAN	tr|A0A2U3W187|A0A2U3W187_ODORO	92.875	407	29	0	1	407	1	407	0.0	743
sp|Q15434|RBMS2_HUMAN	tr|A0A2Y9FTT2|A0A2Y9FTT2_PHYMC	96.069	407	16	0	1	407	1	407	0.0	740
sp|Q15434|RBMS2_HUMAN	tr|A0A340Y5Z0|A0A340Y5Z0_LIPVE	96.069	407	16	0	1	407	1	407	0.0	740
sp|Q15434|RBMS2_HUMAN	tr|A0A2Y9N7X1|A0A2Y9N7X1_DELLE	96.069	407	16	0	1	407	1	407	0.0	740
sp|Q15434|RBMS2_HUMAN	tr|M3XQX6|M3XQX6_MUSPF	90.418	407	39	0	1	407	1	407	0.0	739
sp|Q15434|RBMS2_HUMAN	tr|A0A2U3VB44|A0A2U3VB44_TURTR	95.577	407	18	0	1	407	1	407	0.0	737
sp|Q15434|RBMS2_HUMAN	tr|G1LBP7|G1LBP7_AILME	92.138	407	32	0	1	407	1	407	0.0	735
sp|Q15434|RBMS2_HUMAN	tr|A0A3Q0D5L8|A0A3Q0D5L8_MESAU	90.663	407	37	1	1	407	1	406	0.0	733
sp|Q15434|RBMS2_HUMAN	sp|Q3ZC34|RBMS2_BOVIN	93.366	407	27	0	1	407	1	407	0.0	729
sp|Q15434|RBMS2_HUMAN	tr|G1NTI7|G1NTI7_MYOLU	92.695	397	29	0	11	407	11	407	0.0	726
sp|Q15434|RBMS2_HUMAN	tr|A0A286XA94|A0A286XA94_CAVPO	93.120	407	28	0	1	407	1	407	0.0	723
sp|Q15434|RBMS2_HUMAN	tr|A0A3Q2I756|A0A3Q2I756_HORSE	94.819	386	20	0	1	386	1	386	0.0	718
sp|Q15434|RBMS2_HUMAN	tr|A0A287AY57|A0A287AY57_PIG	94.301	386	22	0	22	407	72	457	0.0	717
sp|Q15434|RBMS2_HUMAN	tr|A0A4X2M3Q7|A0A4X2M3Q7_VOMUR	87.255	408	50	2	1	407	1	407	0.0	712
sp|Q15434|RBMS2_HUMAN	tr|G1SQ94|G1SQ94_RABIT	92.138	407	32	0	1	407	1	407	0.0	705
sp|Q15434|RBMS2_HUMAN	tr|A0A091DP25|A0A091DP25_FUKDA	87.961	407	23	1	1	407	1	381	0.0	700
sp|Q15434|RBMS2_HUMAN	tr|A0A2Y9R4A5|A0A2Y9R4A5_TRIMA	95.957	371	15	0	1	371	1	371	0.0	696
sp|Q15434|RBMS2_HUMAN	tr|A0A384BH43|A0A384BH43_URSMA	92.188	384	30	0	1	384	1	384	0.0	690
sp|Q15434|RBMS2_HUMAN	tr|L5KV10|L5KV10_PTEAL	86.124	418	21	2	1	407	85	476	0.0	682
sp|Q15434|RBMS2_HUMAN	tr|G3HRN3|G3HRN3_CRIGR	92.938	354	24	1	1	354	1	353	0.0	674
sp|Q15434|RBMS2_HUMAN	sp|Q8VC70|RBMS2_MOUSE	82.968	411	38	3	1	407	1	383	0.0	670
sp|Q15434|RBMS2_HUMAN	tr|G3UGV6|G3UGV6_LOXAF	92.487	386	20	1	22	407	23	399	0.0	670
sp|Q15434|RBMS2_HUMAN	tr|A0A2K5F979|A0A2K5F979_AOTNA	86.732	407	37	2	1	407	1	390	0.0	642
sp|Q15434|RBMS2_HUMAN	tr|A0A1S3FCZ9|A0A1S3FCZ9_DIPOR	82.555	407	20	1	1	407	1	356	0.0	636
sp|Q15434|RBMS2_HUMAN	tr|F6YKU6|F6YKU6_XENTR	77.833	406	78	4	1	404	1	396	0.0	630
sp|Q15434|RBMS2_HUMAN	tr|G1KSX9|G1KSX9_ANOCA	79.714	419	64	3	1	407	1	410	0.0	629
sp|Q15434|RBMS2_HUMAN	tr|A0A2K6TXC8|A0A2K6TXC8_SAIBB	86.241	407	9	1	1	407	1	360	0.0	621
sp|Q15434|RBMS2_HUMAN	tr|F6YKS9|F6YKS9_XENTR	79.058	382	69	3	24	404	18	389	0.0	605
sp|Q15434|RBMS2_HUMAN	tr|A0A1L8HI01|A0A1L8HI01_XENLA	78.272	382	72	3	24	404	18	389	0.0	600
sp|Q15434|RBMS2_HUMAN	tr|A0A3B4TP02|A0A3B4TP02_SERDU	75.122	410	88	6	1	407	1	399	0.0	595
sp|Q15434|RBMS2_HUMAN	tr|A0A1S3LKF5|A0A1S3LKF5_SALSA	72.993	411	98	7	1	407	1	402	0.0	590
sp|Q15434|RBMS2_HUMAN	tr|A0A1L8H9Q4|A0A1L8H9Q4_XENLA	78.796	382	70	3	24	404	52	423	0.0	589
sp|Q15434|RBMS2_HUMAN	tr|A0A5G3LE76|A0A5G3LE76_XENTR	76.984	378	78	3	5	381	5	374	0.0	585
sp|Q15434|RBMS2_HUMAN	tr|A0A1S3LB12|A0A1S3LB12_SALSA	74.878	410	86	8	1	407	1	396	0.0	585
sp|Q15434|RBMS2_HUMAN	tr|H2T9D2|H2T9D2_TAKRU	73.659	410	93	7	1	407	1	398	0.0	583
sp|Q15434|RBMS2_HUMAN	tr|A0A5G3LE80|A0A5G3LE80_XENTR	78.495	372	68	4	14	381	1	364	0.0	580
sp|Q15434|RBMS2_HUMAN	tr|F6YKB7|F6YKB7_XENTR	79.339	363	64	3	20	381	25	377	0.0	577
sp|Q15434|RBMS2_HUMAN	tr|A0A5G3LC78|A0A5G3LC78_XENTR	80.282	355	61	3	28	381	4	350	0.0	571
sp|Q15434|RBMS2_HUMAN	tr|A0A5G3LE73|A0A5G3LE73_XENTR	80.000	355	60	3	28	381	3	347	0.0	568
sp|Q15434|RBMS2_HUMAN	tr|A0A5G3LE75|A0A5G3LE75_XENTR	79.494	356	62	3	27	381	9	354	0.0	567
sp|Q15434|RBMS2_HUMAN	tr|A0A1S3P5D9|A0A1S3P5D9_SALSA	72.927	410	97	6	1	407	1	399	0.0	564
sp|Q15434|RBMS2_HUMAN	tr|A0A5G3LAW4|A0A5G3LAW4_XENTR	72.362	398	92	6	17	407	18	404	0.0	561
sp|Q15434|RBMS2_HUMAN	tr|A0A2I2Z2I5|A0A2I2Z2I5_GORGO	97.818	275	6	0	1	275	1	275	0.0	560
sp|Q15434|RBMS2_HUMAN	tr|B4F6H4|B4F6H4_XENTR	73.385	387	86	5	28	407	23	399	0.0	559
sp|Q15434|RBMS2_HUMAN	tr|Q0IIS2|Q0IIS2_XENTR	72.843	394	89	6	21	407	24	406	0.0	559
sp|Q15434|RBMS2_HUMAN	tr|F6W3M1|F6W3M1_XENTR	73.385	387	86	5	28	407	34	410	0.0	558
sp|Q15434|RBMS2_HUMAN	tr|G3N673|G3N673_GASAC	71.739	414	97	6	1	407	1	401	0.0	558
sp|Q15434|RBMS2_HUMAN	tr|K7FTF8|K7FTF8_PELSI	75.833	360	75	4	49	407	55	403	0.0	556
sp|Q15434|RBMS2_HUMAN	tr|A0A1L8EP65|A0A1L8EP65_XENLA	73.127	387	87	5	28	407	23	399	0.0	556
sp|Q15434|RBMS2_HUMAN	tr|F7AZM2|F7AZM2_ORNAN	75.138	362	77	4	49	407	46	397	0.0	554
sp|Q15434|RBMS2_HUMAN	tr|A0A3B4UJ15|A0A3B4UJ15_SERDU	70.784	421	99	7	1	407	1	411	0.0	553
sp|Q15434|RBMS2_HUMAN	tr|H0Z8C2|H0Z8C2_TAEGU	75.278	360	77	4	49	407	55	403	0.0	553
sp|Q15434|RBMS2_HUMAN	tr|A0A091HJK5|A0A091HJK5_CALAN	75.278	360	77	4	49	407	31	379	0.0	553
sp|Q15434|RBMS2_HUMAN	tr|A0A091W4B9|A0A091W4B9_OPIHO	75.278	360	77	4	49	407	31	379	0.0	553
sp|Q15434|RBMS2_HUMAN	tr|A0A091JF82|A0A091JF82_EGRGA	75.278	360	77	4	49	407	31	379	0.0	553
sp|Q15434|RBMS2_HUMAN	tr|A0A093G9C8|A0A093G9C8_DRYPU	75.278	360	77	4	49	407	31	379	0.0	553
sp|Q15434|RBMS2_HUMAN	tr|A0A0Q3PXC9|A0A0Q3PXC9_AMAAE	75.278	360	77	4	49	407	51	399	0.0	553
sp|Q15434|RBMS2_HUMAN	tr|A0A099ZUE4|A0A099ZUE4_TINGU	75.278	360	77	4	49	407	31	379	0.0	552
sp|Q15434|RBMS2_HUMAN	tr|A0A087QTN8|A0A087QTN8_APTFO	75.278	360	77	4	49	407	35	383	0.0	552
sp|Q15434|RBMS2_HUMAN	tr|G1NF04|G1NF04_MELGA	74.586	362	79	4	49	407	22	373	0.0	551
sp|Q15434|RBMS2_HUMAN	tr|R0L422|R0L422_ANAPL	75.000	360	78	4	49	407	31	379	0.0	551
sp|Q15434|RBMS2_HUMAN	tr|A0A4X2M317|A0A4X2M317_VOMUR	74.033	362	81	4	49	407	55	406	0.0	548
sp|Q15434|RBMS2_HUMAN	tr|M3XN83|M3XN83_MUSPF	73.842	367	86	4	49	407	55	419	0.0	548
sp|Q15434|RBMS2_HUMAN	tr|E2RMT9|E2RMT9_CANLF	73.297	367	88	4	49	407	67	431	0.0	548
sp|Q15434|RBMS2_HUMAN	tr|A0A5G3LEC2|A0A5G3LEC2_XENTR	71.916	381	91	4	31	407	1	369	0.0	545
sp|Q15434|RBMS2_HUMAN	tr|A0A287BEV5|A0A287BEV5_PIG	73.025	367	89	4	49	407	79	443	0.0	545
sp|Q15434|RBMS2_HUMAN	tr|A0A3Q0GBE7|A0A3Q0GBE7_ALLSI	74.033	362	81	4	49	407	37	388	0.0	545
sp|Q15434|RBMS2_HUMAN	tr|A0A384BSN5|A0A384BSN5_URSMA	72.358	369	91	4	49	407	38	405	0.0	544
sp|Q15434|RBMS2_HUMAN	tr|H9GIJ6|H9GIJ6_ANOCA	71.907	388	90	6	28	407	107	483	0.0	544
sp|Q15434|RBMS2_HUMAN	tr|G3H8K3|G3H8K3_CRIGR	72.752	367	90	4	49	407	55	419	0.0	543
sp|Q15434|RBMS2_HUMAN	tr|A0A452FTI0|A0A452FTI0_CAPHI	72.752	367	90	4	49	407	55	419	0.0	543
sp|Q15434|RBMS2_HUMAN	tr|A0A2U3ZB54|A0A2U3ZB54_ODORO	72.358	369	91	4	49	407	92	459	0.0	543
sp|Q15434|RBMS2_HUMAN	tr|A0A2R9BYA8|A0A2R9BYA8_PANPA	72.480	367	91	4	49	407	37	401	0.0	542
sp|Q15434|RBMS2_HUMAN	tr|A0A1S3WC77|A0A1S3WC77_ERIEU	72.087	369	92	4	49	407	55	422	0.0	542
sp|Q15434|RBMS2_HUMAN	tr|A0A2K6UZB3|A0A2K6UZB3_SAIBB	72.087	369	92	4	49	407	22	389	0.0	541
sp|Q15434|RBMS2_HUMAN	tr|A0A452DI22|A0A452DI22_BOVIN	72.087	369	92	4	49	407	55	422	0.0	541
sp|Q15434|RBMS2_HUMAN	tr|F7C8H3|F7C8H3_MACMU	72.480	367	91	4	49	407	74	438	0.0	541
sp|Q15434|RBMS2_HUMAN	tr|A0A3Q0DZR4|A0A3Q0DZR4_TARSY	71.816	369	93	4	49	407	55	422	0.0	540
sp|Q15434|RBMS2_HUMAN	tr|A0A2Y9SI91|A0A2Y9SI91_PHYMC	72.087	369	92	4	49	407	55	422	0.0	540
sp|Q15434|RBMS2_HUMAN	tr|A0A5F9D2A0|A0A5F9D2A0_RABIT	72.087	369	92	4	49	407	38	405	0.0	540
sp|Q15434|RBMS2_HUMAN	tr|G1PC63|G1PC63_MYOLU	72.629	369	89	5	49	407	51	417	0.0	540
sp|Q15434|RBMS2_HUMAN	tr|A0A287CTD2|A0A287CTD2_ICTTR	73.481	362	83	4	49	407	64	415	0.0	540
sp|Q15434|RBMS2_HUMAN	tr|F7CPM0|F7CPM0_HORSE	71.816	369	93	4	49	407	55	422	0.0	540
sp|Q15434|RBMS2_HUMAN	tr|A0A1S3GBH1|A0A1S3GBH1_DIPOR	72.087	369	92	4	49	407	55	422	0.0	540
sp|Q15434|RBMS2_HUMAN	tr|H2P7M7|H2P7M7_PONAB	71.545	369	94	4	49	407	55	422	0.0	539
sp|Q15434|RBMS2_HUMAN	tr|W5PAA4|W5PAA4_SHEEP	73.611	360	83	4	49	407	55	403	0.0	538
sp|Q15434|RBMS2_HUMAN	tr|A0A1U7QBV9|A0A1U7QBV9_MESAU	71.545	369	94	4	49	407	55	422	0.0	538
sp|Q15434|RBMS2_HUMAN	tr|G5C006|G5C006_HETGA	73.204	362	84	4	49	407	31	382	0.0	538
sp|Q15434|RBMS2_HUMAN	sp|Q3ZBP3|RBMS1_BOVIN	73.611	360	83	4	49	407	55	403	0.0	538
sp|Q15434|RBMS2_HUMAN	tr|A0A2K6N1N7|A0A2K6N1N7_RHIBE	71.545	369	94	4	49	407	55	422	0.0	538
sp|Q15434|RBMS2_HUMAN	tr|M3WH39|M3WH39_FELCA	73.204	362	84	4	49	407	55	406	0.0	538
sp|Q15434|RBMS2_HUMAN	tr|F6YKG4|F6YKG4_XENTR	77.557	352	62	4	31	381	1	336	0.0	537
sp|Q15434|RBMS2_HUMAN	tr|G1NTU2|G1NTU2_MYOLU	69.600	375	86	5	51	407	56	420	0.0	537
sp|Q15434|RBMS2_HUMAN	tr|A0A096MTV2|A0A096MTV2_PAPAN	73.333	360	84	4	49	407	55	403	0.0	536
sp|Q15434|RBMS2_HUMAN	tr|A0A2Y9QY92|A0A2Y9QY92_TRIMA	71.274	369	95	4	49	407	53	420	0.0	536
sp|Q15434|RBMS2_HUMAN	tr|A0A2Y9LLB5|A0A2Y9LLB5_DELLE	69.600	375	86	5	51	407	51	415	0.0	536
sp|Q15434|RBMS2_HUMAN	tr|F7IKM2|F7IKM2_CALJA	72.928	362	85	4	49	407	55	406	0.0	536
sp|Q15434|RBMS2_HUMAN	tr|G1M209|G1M209_AILME	73.077	364	82	5	49	407	32	384	0.0	536
sp|Q15434|RBMS2_HUMAN	tr|A0A2K5X7P4|A0A2K5X7P4_MACFA	72.652	362	86	4	49	407	55	406	0.0	535
sp|Q15434|RBMS2_HUMAN	tr|G3TIF8|G3TIF8_LOXAF	73.056	360	85	4	49	407	31	379	0.0	535
sp|Q15434|RBMS2_HUMAN	tr|A0A0D9RT27|A0A0D9RT27_CHLSB	72.652	362	86	4	49	407	55	406	0.0	535
sp|Q15434|RBMS2_HUMAN	tr|A0A2K5NTX3|A0A2K5NTX3_CERAT	72.652	362	86	4	49	407	55	406	0.0	535
sp|Q15434|RBMS2_HUMAN	tr|R4GBC7|R4GBC7_ANOCA	69.867	375	85	5	51	407	55	419	0.0	535
sp|Q15434|RBMS2_HUMAN	tr|A0A340X4Y5|A0A340X4Y5_LIPVE	72.928	362	85	4	49	407	55	406	0.0	535
sp|Q15434|RBMS2_HUMAN	tr|A0A2Y9MT16|A0A2Y9MT16_DELLE	72.928	362	85	4	49	407	55	406	0.0	535
sp|Q15434|RBMS2_HUMAN	tr|K7B898|K7B898_PANTR	72.652	362	86	4	49	407	55	406	0.0	535
sp|Q15434|RBMS2_HUMAN	tr|A0A2I3HSS6|A0A2I3HSS6_NOMLE	72.652	362	86	4	49	407	55	406	0.0	535
sp|Q15434|RBMS2_HUMAN	sp|P29558|RBMS1_HUMAN	72.652	362	86	4	49	407	55	406	0.0	535
sp|Q15434|RBMS2_HUMAN	tr|A0A2K5YH52|A0A2K5YH52_MANLE	72.376	362	87	4	49	407	50	401	0.0	534
sp|Q15434|RBMS2_HUMAN	tr|A0A2K6GSJ9|A0A2K6GSJ9_PROCO	72.376	362	87	4	49	407	55	406	0.0	534
sp|Q15434|RBMS2_HUMAN	sp|Q91W59|RBMS1_MOUSE	72.778	360	86	4	49	407	55	403	0.0	534
sp|Q15434|RBMS2_HUMAN	tr|G3QG02|G3QG02_GORGO	72.652	362	86	4	49	407	38	389	0.0	534
sp|Q15434|RBMS2_HUMAN	tr|H0VL54|H0VL54_CAVPO	72.652	362	86	4	49	407	53	404	0.0	533
sp|Q15434|RBMS2_HUMAN	tr|F6YKF6|F6YKF6_XENTR	76.705	352	54	3	31	381	1	325	0.0	532
sp|Q15434|RBMS2_HUMAN	tr|K7FCB1|K7FCB1_PELSI	69.067	375	88	5	51	407	55	419	0.0	532
sp|Q15434|RBMS2_HUMAN	tr|A0A2U4AAY6|A0A2U4AAY6_TURTR	70.000	380	92	5	49	407	55	433	0.0	531
sp|Q15434|RBMS2_HUMAN	tr|E1BPT6|E1BPT6_BOVIN	67.263	391	84	6	51	407	56	436	0.0	531
sp|Q15434|RBMS2_HUMAN	tr|A0A091IZB0|A0A091IZB0_EGRGA	69.067	375	88	5	51	407	31	395	0.0	530
sp|Q15434|RBMS2_HUMAN	tr|A0A2I0MRG5|A0A2I0MRG5_COLLI	69.067	375	88	5	51	407	112	476	0.0	530
sp|Q15434|RBMS2_HUMAN	tr|A0A452DZ88|A0A452DZ88_CAPHI	67.008	391	85	6	51	407	56	436	0.0	529
sp|Q15434|RBMS2_HUMAN	tr|A0A091JA90|A0A091JA90_CALAN	69.067	375	88	5	51	407	54	418	0.0	529
sp|Q15434|RBMS2_HUMAN	tr|A0A151M0D8|A0A151M0D8_ALLMI	75.811	339	70	3	49	384	55	384	0.0	528
sp|Q15434|RBMS2_HUMAN	tr|G3SLJ8|G3SLJ8_LOXAF	67.008	391	85	6	51	407	56	436	0.0	528
sp|Q15434|RBMS2_HUMAN	tr|M3YKK7|M3YKK7_MUSPF	67.008	391	85	6	51	407	56	436	0.0	527
sp|Q15434|RBMS2_HUMAN	tr|G5B987|G5B987_HETGA	66.752	391	86	6	51	407	32	412	0.0	527
sp|Q15434|RBMS2_HUMAN	tr|A0A2I2ZFK6|A0A2I2ZFK6_GORGO	71.271	362	91	4	49	407	53	404	0.0	527
sp|Q15434|RBMS2_HUMAN	tr|H2SWK7|H2SWK7_TAKRU	71.739	368	94	3	40	407	22	379	0.0	527
sp|Q15434|RBMS2_HUMAN	tr|A0A2R8MCL4|A0A2R8MCL4_CALJA	69.792	384	101	5	28	407	12	384	0.0	527
sp|Q15434|RBMS2_HUMAN	tr|A0A2U4CAQ4|A0A2U4CAQ4_TURTR	66.752	391	86	6	51	407	22	402	0.0	526
sp|Q15434|RBMS2_HUMAN	sp|Q5RBD3|RBMS3_PONAB	66.752	391	86	6	51	407	55	435	0.0	526
sp|Q15434|RBMS2_HUMAN	tr|W5PZ64|W5PZ64_SHEEP	66.752	391	86	6	51	407	56	436	0.0	526
sp|Q15434|RBMS2_HUMAN	tr|A0A5G3H3E9|A0A5G3H3E9_XENTR	68.984	374	89	5	51	407	54	417	0.0	526
sp|Q15434|RBMS2_HUMAN	tr|A0A2Y9DMH6|A0A2Y9DMH6_TRIMA	66.496	391	87	6	51	407	56	436	0.0	526
sp|Q15434|RBMS2_HUMAN	tr|A0A2K6SGZ6|A0A2K6SGZ6_SAIBB	66.752	391	86	6	51	407	56	436	0.0	526
sp|Q15434|RBMS2_HUMAN	tr|H2QM82|H2QM82_PANTR	66.752	391	86	6	51	407	56	436	0.0	526
sp|Q15434|RBMS2_HUMAN	tr|A0A2R9BBB4|A0A2R9BBB4_PANPA	66.752	391	86	6	51	407	56	436	0.0	526
sp|Q15434|RBMS2_HUMAN	tr|H0WLP8|H0WLP8_OTOGA	71.429	364	89	5	49	407	22	375	0.0	526
sp|Q15434|RBMS2_HUMAN	tr|G1QVQ0|G1QVQ0_NOMLE	66.752	391	86	6	51	407	56	436	0.0	526
sp|Q15434|RBMS2_HUMAN	sp|Q6XE24|RBMS3_HUMAN	66.752	391	86	6	51	407	56	436	0.0	526
sp|Q15434|RBMS2_HUMAN	tr|G3QWC4|G3QWC4_GORGO	66.752	391	86	6	51	407	56	436	0.0	526
sp|Q15434|RBMS2_HUMAN	tr|A0A1S2ZBS6|A0A1S2ZBS6_ERIEU	66.752	391	86	6	51	407	56	436	0.0	526
sp|Q15434|RBMS2_HUMAN	tr|A0A1S3G566|A0A1S3G566_DIPOR	66.752	391	86	6	51	407	56	436	0.0	526
sp|Q15434|RBMS2_HUMAN	tr|A0A2K5CGD3|A0A2K5CGD3_AOTNA	66.752	391	86	6	51	407	56	436	0.0	526
sp|Q15434|RBMS2_HUMAN	tr|A0A2K6FB90|A0A2K6FB90_PROCO	67.010	388	84	6	51	404	56	433	0.0	526
sp|Q15434|RBMS2_HUMAN	tr|A0A455AGW4|A0A455AGW4_PHYMC	66.752	391	86	6	51	407	179	559	0.0	526
sp|Q15434|RBMS2_HUMAN	tr|A0A1S3PXJ4|A0A1S3PXJ4_SALSA	65.347	404	105	7	21	404	25	413	0.0	526
sp|Q15434|RBMS2_HUMAN	tr|F6RCD0|F6RCD0_HORSE	66.752	391	86	6	51	407	56	436	0.0	526
sp|Q15434|RBMS2_HUMAN	tr|L5JZX5|L5JZX5_PTEAL	68.930	383	85	5	49	407	22	394	0.0	524
sp|Q15434|RBMS2_HUMAN	tr|A0A2K5V820|A0A2K5V820_MACFA	66.496	391	87	6	51	407	56	436	0.0	524
sp|Q15434|RBMS2_HUMAN	tr|A0A5F4CIF2|A0A5F4CIF2_CANLF	67.010	388	84	6	51	404	56	433	0.0	524
sp|Q15434|RBMS2_HUMAN	tr|A0A5F9DW50|A0A5F9DW50_RABIT	66.496	391	87	6	51	407	95	475	0.0	524
sp|Q15434|RBMS2_HUMAN	tr|M3VXY3|M3VXY3_FELCA	66.752	391	86	6	51	407	56	436	0.0	524
sp|Q15434|RBMS2_HUMAN	tr|F7DPU5|F7DPU5_MACMU	66.496	391	87	6	51	407	141	521	0.0	523
sp|Q15434|RBMS2_HUMAN	tr|A0A2K6LK88|A0A2K6LK88_RHIBE	66.240	391	88	6	51	407	56	436	0.0	523
sp|Q15434|RBMS2_HUMAN	tr|F6ZGH7|F6ZGH7_ORNAN	66.752	391	86	6	51	407	56	436	0.0	522
sp|Q15434|RBMS2_HUMAN	tr|A0A2K5Y544|A0A2K5Y544_MANLE	66.667	387	85	6	51	403	56	432	0.0	521
sp|Q15434|RBMS2_HUMAN	tr|A0A2K5KS34|A0A2K5KS34_CERAT	66.667	387	85	6	51	403	56	432	0.0	521
sp|Q15434|RBMS2_HUMAN	tr|A0A2I3NFS7|A0A2I3NFS7_PAPAN	66.667	387	85	6	51	403	141	517	0.0	521
sp|Q15434|RBMS2_HUMAN	tr|A0A091CW96|A0A091CW96_FUKDA	71.944	360	72	4	49	407	22	353	0.0	521
sp|Q15434|RBMS2_HUMAN	tr|A0A5F4W9R1|A0A5F4W9R1_CALJA	64.516	403	88	6	51	407	56	449	0.0	519
sp|Q15434|RBMS2_HUMAN	tr|A0A384DL18|A0A384DL18_URSMA	64.516	403	88	6	51	407	56	449	0.0	519
sp|Q15434|RBMS2_HUMAN	tr|A0A3Q0GEU1|A0A3Q0GEU1_ALLSI	64.198	405	88	5	51	407	55	450	0.0	519
sp|Q15434|RBMS2_HUMAN	tr|A0A4X2LZH9|A0A4X2LZH9_VOMUR	74.699	332	73	3	51	381	56	377	0.0	518
sp|Q15434|RBMS2_HUMAN	tr|G3GV90|G3GV90_CRIGR	68.800	375	88	7	51	407	17	380	0.0	517
sp|Q15434|RBMS2_HUMAN	tr|A0A2I3SPX3|A0A2I3SPX3_PANTR	70.442	362	94	4	49	407	44	395	0.0	517
sp|Q15434|RBMS2_HUMAN	tr|A0A1S3M2S7|A0A1S3M2S7_SALSA	66.406	384	97	7	42	404	42	414	0.0	515
sp|Q15434|RBMS2_HUMAN	tr|A0A2I0MIS3|A0A2I0MIS3_COLLI	72.299	361	87	5	49	407	51	400	0.0	515
sp|Q15434|RBMS2_HUMAN	tr|A0A5G3H4K3|A0A5G3H4K3_XENTR	65.649	393	89	6	51	407	54	436	0.0	515
sp|Q15434|RBMS2_HUMAN	tr|F1RRG0|F1RRG0_PIG	63.107	412	87	7	51	407	56	457	1.71e-179	512
