## Supplementary material for "Profiling the Human Phosphoproteome to Estimate the True Extent of Protein Phosphorylation": SI_Tab4_blast_result_file: blast_result_file.tsv (part 446 of 1166)

tr|A0A024R1R8|A0A024R1R8_HUMAN	tr|A0A024R1R8|A0A024R1R8_HUMAN	100.000	64	0	0	1	64	1	64	1.76e-34	115
sp|Q15434|RBMS2_HUMAN	tr|A0A2R9BJ95|A0A2R9BJ95_PANPA	69.613	362	97	4	49	407	30	381	4.47e-179	508
sp|Q15434|RBMS2_HUMAN	tr|A0A3B4V9B6|A0A3B4V9B6_SERDU	66.841	383	95	7	43	404	150	521	1.78e-178	512
sp|Q15434|RBMS2_HUMAN	tr|A0A1L8FWA0|A0A1L8FWA0_XENLA	68.717	374	90	5	51	407	54	417	4.70e-178	507
sp|Q15434|RBMS2_HUMAN	tr|G3P3Y8|G3P3Y8_GASAC	66.110	419	103	6	1	407	1	392	3.25e-177	504
sp|Q15434|RBMS2_HUMAN	tr|A0A1S3PMU2|A0A1S3PMU2_SALSA	69.780	364	90	8	49	407	55	403	6.24e-177	503
sp|Q15434|RBMS2_HUMAN	tr|A0A3Q0CYG8|A0A3Q0CYG8_MESAU	65.743	397	90	9	45	407	88	472	3.92e-176	504
sp|Q15434|RBMS2_HUMAN	sp|Q8BWL5|RBMS3_MOUSE	65.729	391	89	8	51	407	51	430	7.24e-176	502
sp|Q15434|RBMS2_HUMAN	tr|I3M7P1|I3M7P1_ICTTR	64.122	393	80	6	49	407	102	467	1.44e-175	503
sp|Q15434|RBMS2_HUMAN	tr|A0A5G3LAX3|A0A5G3LAX3_XENTR	75.375	333	67	4	28	355	23	345	1.82e-175	499
sp|Q15434|RBMS2_HUMAN	tr|G3NFM7|G3NFM7_GASAC	63.591	401	96	9	43	404	20	409	3.07e-175	499
sp|Q15434|RBMS2_HUMAN	tr|A0A1S3MHE0|A0A1S3MHE0_SALSA	72.948	329	80	3	79	407	13	332	6.85e-175	496
sp|Q15434|RBMS2_HUMAN	tr|A0A1S3MHE0|A0A1S3MHE0_SALSA	28.814	59	41	1	56	114	69	126	1.3	37.0
sp|Q15434|RBMS2_HUMAN	tr|A0A5G3LC06|A0A5G3LC06_XENTR	75.988	329	64	4	31	354	1	319	1.65e-174	497
sp|Q15434|RBMS2_HUMAN	tr|A0A3Q0FIS1|A0A3Q0FIS1_ALLSI	69.620	395	94	5	20	407	81	456	2.16e-174	499
sp|Q15434|RBMS2_HUMAN	tr|A0A060VY56|A0A060VY56_ONCMY	70.166	362	90	7	49	407	48	394	2.81e-174	496
sp|Q15434|RBMS2_HUMAN	tr|A0A286XE98|A0A286XE98_CAVPO	63.683	391	81	6	51	407	100	463	5.37e-174	498
sp|Q15434|RBMS2_HUMAN	tr|A0A5G3ICS0|A0A5G3ICS0_XENTR	65.526	380	81	6	51	407	54	406	6.94e-174	496
sp|Q15434|RBMS2_HUMAN	tr|A0A1L8EW06|A0A1L8EW06_XENLA	74.096	332	73	4	79	407	147	468	7.02e-174	498
sp|Q15434|RBMS2_HUMAN	tr|A0A1L8EW06|A0A1L8EW06_XENLA	26.471	68	49	1	56	123	203	269	0.084	41.2
sp|Q15434|RBMS2_HUMAN	tr|A0A2K6F000|A0A2K6F000_PROCO	88.087	277	13	2	131	407	1	257	1.63e-172	486
sp|Q15434|RBMS2_HUMAN	tr|A0A2K6F000|A0A2K6F000_PROCO	37.255	51	31	1	56	106	5	54	0.068	40.8
sp|Q15434|RBMS2_HUMAN	tr|A0A3B5KDX3|A0A3B5KDX3_TAKRU	65.699	379	96	9	51	407	60	426	9.20e-172	491
sp|Q15434|RBMS2_HUMAN	tr|A0A2K5CWH2|A0A2K5CWH2_AOTNA	71.386	332	82	4	79	407	1	322	4.97e-170	483
sp|Q15434|RBMS2_HUMAN	tr|A0A2K5CWH2|A0A2K5CWH2_AOTNA	30.508	59	40	1	56	114	57	114	0.088	40.8
sp|Q15434|RBMS2_HUMAN	tr|A0A5G3ICM5|A0A5G3ICM5_XENTR	74.426	305	74	3	51	354	43	344	5.95e-169	481
sp|Q15434|RBMS2_HUMAN	tr|A0A5G3LAA4|A0A5G3LAA4_XENTR	73.860	329	54	4	31	354	1	302	7.00e-169	480
sp|Q15434|RBMS2_HUMAN	tr|F6ZG76|F6ZG76_XENTR	74.754	305	66	3	51	354	48	342	1.62e-168	480
sp|Q15434|RBMS2_HUMAN	tr|A0A3B4V5F4|A0A3B4V5F4_SERDU	69.061	362	95	7	49	407	48	395	6.31e-168	480
sp|Q15434|RBMS2_HUMAN	tr|A0A226NPE9|A0A226NPE9_CALSU	63.307	387	104	6	57	407	7	391	3.47e-167	478
sp|Q15434|RBMS2_HUMAN	tr|A0A226NPE9|A0A226NPE9_CALSU	30.508	59	40	1	56	114	92	149	0.21	39.7
sp|Q15434|RBMS2_HUMAN	tr|A0A3B5KBK8|A0A3B5KBK8_TAKRU	68.000	350	98	5	49	395	50	388	5.58e-166	477
sp|Q15434|RBMS2_HUMAN	tr|A0A3B4UK31|A0A3B4UK31_SERDU	63.852	379	103	9	51	407	60	426	3.69e-164	472
sp|Q15434|RBMS2_HUMAN	tr|G3NQC5|G3NQC5_GASAC	67.956	362	99	7	49	407	44	391	4.81e-164	470
sp|Q15434|RBMS2_HUMAN	tr|G3NSW9|G3NSW9_GASAC	60.859	396	109	10	43	404	30	413	7.02e-160	461
sp|Q15434|RBMS2_HUMAN	tr|A0A5G3LAA0|A0A5G3LAA0_XENTR	65.183	382	63	7	31	407	1	317	3.37e-159	455
sp|Q15434|RBMS2_HUMAN	tr|H2T1J8|H2T1J8_TAKRU	65.714	350	86	7	78	404	64	402	2.96e-157	454
sp|Q15434|RBMS2_HUMAN	tr|H2T1J8|H2T1J8_TAKRU	30.508	59	40	1	56	114	121	178	2.6	36.2
sp|Q15434|RBMS2_HUMAN	tr|A0A1S3MUX2|A0A1S3MUX2_SALSA	59.900	399	127	11	1	390	1	375	4.42e-154	445
sp|Q15434|RBMS2_HUMAN	tr|A0A060WZH9|A0A060WZH9_ONCMY	62.299	374	113	9	1	370	1	350	4.67e-154	444
sp|Q15434|RBMS2_HUMAN	tr|A0A1S3MQS1|A0A1S3MQS1_SALSA	59.494	395	131	10	1	390	1	371	8.18e-152	439
sp|Q15434|RBMS2_HUMAN	tr|A0A3Q0E354|A0A3Q0E354_TARSY	63.663	344	81	6	98	407	16	349	1.44e-151	437
sp|Q15434|RBMS2_HUMAN	tr|A0A3Q0E354|A0A3Q0E354_TARSY	30.508	59	40	1	56	114	53	110	0.57	38.1
sp|Q15434|RBMS2_HUMAN	tr|A0A226MEB1|A0A226MEB1_CALSU	81.648	267	39	2	51	317	15	271	2.08e-150	431
sp|Q15434|RBMS2_HUMAN	tr|F6YUB2|F6YUB2_XENTR	60.317	378	94	7	51	407	54	396	5.46e-150	435
sp|Q15434|RBMS2_HUMAN	tr|A0A099YRP1|A0A099YRP1_TINGU	73.285	277	63	3	79	354	1	267	1.27e-149	429
sp|Q15434|RBMS2_HUMAN	tr|A0A099YRP1|A0A099YRP1_TINGU	30.508	59	40	1	56	114	57	114	0.48	38.1
sp|Q15434|RBMS2_HUMAN	tr|H0YZF2|H0YZF2_TAEGU	63.265	343	83	6	98	407	1	333	1.66e-149	431
sp|Q15434|RBMS2_HUMAN	tr|H0YZF2|H0YZF2_TAEGU	35.294	51	32	1	56	106	38	87	0.31	38.9
sp|Q15434|RBMS2_HUMAN	tr|A0A5G3ICF6|A0A5G3ICF6_XENTR	73.646	277	62	3	79	354	61	327	3.05e-149	431
sp|Q15434|RBMS2_HUMAN	tr|A0A5G3ICF6|A0A5G3ICF6_XENTR	30.508	59	40	1	56	114	117	174	0.54	38.1
sp|Q15434|RBMS2_HUMAN	tr|L7N2Z8|L7N2Z8_XENTR	73.646	277	62	3	79	354	59	325	3.95e-149	430
sp|Q15434|RBMS2_HUMAN	tr|L7N2Z8|L7N2Z8_XENTR	30.508	59	40	1	56	114	115	172	0.66	38.1
sp|Q15434|RBMS2_HUMAN	tr|A0A5G3ICP2|A0A5G3ICP2_XENTR	73.646	277	62	3	79	354	94	360	1.50e-148	431
sp|Q15434|RBMS2_HUMAN	tr|A0A5G3ICP2|A0A5G3ICP2_XENTR	26.437	87	57	2	34	114	122	207	0.69	38.1
sp|Q15434|RBMS2_HUMAN	tr|A0A5G3IDC0|A0A5G3IDC0_XENTR	73.646	277	62	3	79	354	94	360	3.86e-148	430
sp|Q15434|RBMS2_HUMAN	tr|A0A5G3IDC0|A0A5G3IDC0_XENTR	30.508	59	40	1	56	114	150	207	0.75	37.7
sp|Q15434|RBMS2_HUMAN	tr|A0A5G3LAX8|A0A5G3LAX8_XENTR	80.682	264	45	3	31	289	1	263	6.53e-148	426
sp|Q15434|RBMS2_HUMAN	tr|M3YYU5|M3YYU5_MUSPF	66.667	354	107	8	24	377	1	343	5.12e-144	418
sp|Q15434|RBMS2_HUMAN	tr|G3PQY3|G3PQY3_GASAC	57.182	362	132	7	38	383	3	357	2.73e-134	394
sp|Q15434|RBMS2_HUMAN	tr|A0A3B4VCL6|A0A3B4VCL6_SERDU	61.963	326	107	6	49	373	36	345	3.66e-133	391
sp|Q15434|RBMS2_HUMAN	tr|A0A151MQZ2|A0A151MQZ2_ALLMI	60.372	323	95	6	108	407	15	327	3.77e-133	389
sp|Q15434|RBMS2_HUMAN	tr|A0A151MQZ2|A0A151MQZ2_ALLMI	30.508	59	40	1	56	114	47	104	0.42	38.5
sp|Q15434|RBMS2_HUMAN	tr|A0A3B5K0K6|A0A3B5K0K6_TAKRU	61.420	324	108	6	51	373	41	348	1.36e-131	387
sp|Q15434|RBMS2_HUMAN	tr|D2HIC2|D2HIC2_AILME	61.342	313	77	6	129	407	1	303	7.84e-131	383
sp|Q15434|RBMS2_HUMAN	tr|D2HIC2|D2HIC2_AILME	30.508	59	40	1	56	114	7	64	0.39	38.5
sp|Q15434|RBMS2_HUMAN	tr|L5L3G0|L5L3G0_PTEAL	61.613	310	75	6	129	404	1	300	3.28e-129	379
sp|Q15434|RBMS2_HUMAN	tr|L5L3G0|L5L3G0_PTEAL	30.508	59	40	1	56	114	7	64	0.34	38.9
sp|Q15434|RBMS2_HUMAN	tr|H2PBA3|H2PBA3_PONAB	53.964	391	77	8	51	407	135	456	6.53e-129	384
sp|Q15434|RBMS2_HUMAN	tr|A0A1S3NW19|A0A1S3NW19_SALSA	56.489	393	130	11	22	407	24	382	4.22e-125	371
sp|Q15434|RBMS2_HUMAN	tr|A0A0D9RBB8|A0A0D9RBB8_CHLSB	62.143	280	78	5	146	407	1	270	4.60e-121	357
sp|Q15434|RBMS2_HUMAN	tr|A0A060YKR6|A0A060YKR6_ONCMY	87.245	196	25	0	49	244	18	213	1.44e-118	349
sp|Q15434|RBMS2_HUMAN	tr|A0A340WIC7|A0A340WIC7_LIPVE	59.459	296	76	6	146	407	1	286	1.45e-117	348
sp|Q15434|RBMS2_HUMAN	tr|A0A091D9Z3|A0A091D9Z3_FUKDA	59.727	293	74	6	146	404	1	283	1.69e-117	348
sp|Q15434|RBMS2_HUMAN	tr|A0A1L8FRJ6|A0A1L8FRJ6_XENLA	62.182	275	76	5	146	404	1	263	5.63e-107	320
sp|Q15434|RBMS2_HUMAN	tr|A0A060VWW2|A0A060VWW2_ONCMY	54.397	307	97	6	135	407	60	357	2.06e-106	322
sp|Q15434|RBMS2_HUMAN	tr|A0A060VWW2|A0A060VWW2_ONCMY	70.588	102	26	4	1	98	1	102	1.59e-29	122
sp|Q15434|RBMS2_HUMAN	tr|A0A151P059|A0A151P059_ALLMI	94.268	157	9	0	51	207	18	174	1.99e-105	313
sp|Q15434|RBMS2_HUMAN	tr|A0A151P059|A0A151P059_ALLMI	27.848	79	56	1	135	212	23	101	0.034	40.8
sp|Q15434|RBMS2_HUMAN	tr|A0A2U3YAM6|A0A2U3YAM6_LEPWE	93.038	158	11	0	49	206	22	179	2.80e-102	308
sp|Q15434|RBMS2_HUMAN	tr|A0A2R8P240|A0A2R8P240_CALJA	75.248	202	24	2	135	336	56	231	1.99e-99	305
sp|Q15434|RBMS2_HUMAN	tr|A0A2R8P240|A0A2R8P240_CALJA	84.211	95	15	0	1	95	1	95	7.43e-30	123
sp|Q15434|RBMS2_HUMAN	tr|A0A2U3ZUF5|A0A2U3ZUF5_ODORO	87.261	157	20	0	51	207	68	224	3.52e-98	296
sp|Q15434|RBMS2_HUMAN	tr|A0A060XTC8|A0A060XTC8_ONCMY	77.273	198	39	5	1	195	1	195	1.04e-95	289
sp|Q15434|RBMS2_HUMAN	tr|A0A026WGI8|A0A026WGI8_OOCBI	50.462	325	125	11	37	356	31	324	1.45e-83	265
sp|Q15434|RBMS2_HUMAN	tr|F7DN25|F7DN25_ORNAN	59.244	238	72	1	79	291	2	239	3.25e-83	259
sp|Q15434|RBMS2_HUMAN	tr|A0A067QYG7|A0A067QYG7_ZOONE	45.808	334	143	7	51	356	8	331	2.05e-79	254
sp|Q15434|RBMS2_HUMAN	tr|A0A194PNV1|A0A194PNV1_PAPXU	58.716	218	82	2	35	250	39	250	2.83e-78	251
sp|Q15434|RBMS2_HUMAN	tr|E9G426|E9G426_DAPPU	62.887	194	61	3	51	243	1	184	3.20e-78	244
sp|Q15434|RBMS2_HUMAN	sp|Q8MSV2|SHEP_DROME	63.462	208	68	3	53	260	240	439	7.24e-78	256
sp|Q15434|RBMS2_HUMAN	tr|H9J765|H9J765_BOMMO	59.223	206	67	2	49	243	57	256	5.73e-77	247
sp|Q15434|RBMS2_HUMAN	tr|D6WUW5|D6WUW5_TRICA	61.905	210	72	3	51	260	174	375	8.95e-77	251
sp|Q15434|RBMS2_HUMAN	tr|E2BHL6|E2BHL6_HARSA	53.696	257	88	5	37	282	31	267	1.22e-76	247
sp|Q15434|RBMS2_HUMAN	tr|G3R7F3|G3R7F3_GORGO	98.305	118	2	0	290	407	54	171	2.74e-76	239
sp|Q15434|RBMS2_HUMAN	tr|G3R7F3|G3R7F3_GORGO	87.692	65	8	0	126	190	1	65	1.51e-30	120
sp|Q15434|RBMS2_HUMAN	tr|G3R7F3|G3R7F3_GORGO	39.130	46	27	1	56	101	10	54	0.067	40.0
sp|Q15434|RBMS2_HUMAN	tr|A0A2I2YI34|A0A2I2YI34_GORGO	99.099	111	1	0	181	291	33	143	3.45e-75	235
sp|Q15434|RBMS2_HUMAN	tr|W5JQU2|W5JQU2_ANODA	58.559	222	72	4	51	261	219	431	6.08e-74	246
sp|Q15434|RBMS2_HUMAN	tr|A0A1S3RZX0|A0A1S3RZX0_SALSA	58.621	203	69	7	182	381	1	191	9.31e-74	234
sp|Q15434|RBMS2_HUMAN	tr|A0A0L7LMW5|A0A0L7LMW5_9NEOP	58.738	206	68	2	49	243	61	260	4.48e-73	239
sp|Q15434|RBMS2_HUMAN	tr|G1NF57|G1NF57_MELGA	52.137	234	68	6	208	407	1	224	7.47e-71	227
sp|Q15434|RBMS2_HUMAN	tr|A0A060XQI8|A0A060XQI8_ONCMY	86.239	109	15	0	99	207	34	142	8.13e-65	208
sp|Q15434|RBMS2_HUMAN	tr|A0A060XQI8|A0A060XQI8_ONCMY	30.508	59	40	1	56	114	70	127	0.33	37.4
sp|Q15434|RBMS2_HUMAN	tr|A0A060YH92|A0A060YH92_ONCMY	53.093	194	73	7	181	370	6	185	1.40e-60	200
sp|Q15434|RBMS2_HUMAN	tr|A0A2U3X4U1|A0A2U3X4U1_ODORO	48.205	195	58	5	247	407	1	186	1.17e-48	168
sp|Q15434|RBMS2_HUMAN	tr|L5JRB0|L5JRB0_PTEAL	78.947	114	23	1	51	164	757	869	1.61e-48	182
sp|Q15434|RBMS2_HUMAN	tr|A0A060W387|A0A060W387_ONCMY	74.074	108	24	1	21	128	237	340	6.05e-44	161
sp|Q15434|RBMS2_HUMAN	tr|A0A060W387|A0A060W387_ONCMY	37.255	51	31	1	135	184	268	318	0.036	42.0
sp|Q15434|RBMS2_HUMAN	tr|A0A060Y2P6|A0A060Y2P6_ONCMY	56.835	139	46	4	247	381	1	129	1.58e-42	152
sp|Q15434|RBMS2_HUMAN	tr|A0A060ZEI3|A0A060ZEI3_ONCMY	88.462	78	9	0	131	208	56	133	3.01e-42	151
sp|Q15434|RBMS2_HUMAN	tr|A0A060ZEI3|A0A060ZEI3_ONCMY	28.814	59	41	1	56	114	60	117	1.7	35.8
sp|Q15434|RBMS2_HUMAN	tr|A0A151MQZ1|A0A151MQZ1_ALLMI	88.462	78	9	0	51	128	55	132	6.34e-41	147
sp|Q15434|RBMS2_HUMAN	tr|A0A151MQZ1|A0A151MQZ1_ALLMI	37.255	51	31	1	135	184	60	110	0.009	42.0
sp|Q15434|RBMS2_HUMAN	tr|A0A060VXR8|A0A060VXR8_ONCMY	51.852	162	62	6	247	407	1	147	6.89e-41	147
sp|Q15434|RBMS2_HUMAN	tr|A0A226NLC0|A0A226NLC0_CALSU	57.658	111	36	3	208	317	73	173	8.94e-33	131
sp|Q15434|RBMS2_HUMAN	tr|A0A226NLC0|A0A226NLC0_CALSU	44.286	70	22	2	355	407	292	361	4.33e-05	51.2
sp|Q15434|RBMS2_HUMAN	tr|Q7SEI3|Q7SEI3_NEUCR	38.000	150	83	2	57	197	256	404	1.42e-29	125
sp|Q15434|RBMS2_HUMAN	tr|Q7SEI3|Q7SEI3_NEUCR	30.137	73	50	1	125	196	245	317	0.88	37.7
sp|Q15434|RBMS2_HUMAN	tr|A0A2I2Z0N8|A0A2I2Z0N8_GORGO	96.491	57	2	0	22	78	1	57	2.81e-29	113
sp|Q15434|RBMS2_HUMAN	tr|H0XEX2|H0XEX2_OTOGA	34.043	235	131	6	16	233	2	229	4.97e-28	117
sp|Q15434|RBMS2_HUMAN	tr|A0A0Q3MMU0|A0A0Q3MMU0_AMAAE	35.349	215	117	6	34	233	38	245	5.28e-27	116
sp|Q15434|RBMS2_HUMAN	tr|A0A0Q3MMU0|A0A0Q3MMU0_AMAAE	33.333	60	40	0	58	117	306	365	8.97e-04	47.0
sp|Q15434|RBMS2_HUMAN	tr|A0A0Q3MMU0|A0A0Q3MMU0_AMAAE	30.645	62	42	1	137	197	306	367	0.15	40.0
sp|Q15434|RBMS2_HUMAN	tr|D3K5N7|D3K5N7_PIG	36.216	185	103	5	51	227	15	192	2.06e-26	113
sp|Q15434|RBMS2_HUMAN	tr|D3K5N7|D3K5N7_PIG	33.333	60	40	0	58	117	246	305	0.006	44.3
sp|Q15434|RBMS2_HUMAN	tr|D3K5N7|D3K5N7_PIG	33.871	62	40	1	137	197	246	307	0.054	41.2
sp|Q15434|RBMS2_HUMAN	tr|G1PPJ1|G1PPJ1_MYOLU	36.181	199	112	5	43	233	38	229	3.95e-26	114
sp|Q15434|RBMS2_HUMAN	tr|G1PPJ1|G1PPJ1_MYOLU	33.333	60	40	0	58	117	304	363	0.001	47.0
sp|Q15434|RBMS2_HUMAN	tr|G1PPJ1|G1PPJ1_MYOLU	30.645	62	42	1	137	197	304	365	0.14	40.0
sp|Q15434|RBMS2_HUMAN	tr|I3MAG0|I3MAG0_ICTTR	36.232	207	116	6	36	233	47	246	4.04e-26	114
sp|Q15434|RBMS2_HUMAN	tr|I3MAG0|I3MAG0_ICTTR	33.333	60	40	0	58	117	307	366	0.001	47.0
sp|Q15434|RBMS2_HUMAN	tr|I3MAG0|I3MAG0_ICTTR	30.645	62	42	1	137	197	307	368	0.15	40.0
sp|Q15434|RBMS2_HUMAN	tr|A0A091DNK9|A0A091DNK9_FUKDA	36.232	207	116	6	36	233	47	246	4.04e-26	114
sp|Q15434|RBMS2_HUMAN	tr|A0A091DNK9|A0A091DNK9_FUKDA	33.333	60	40	0	58	117	307	366	0.001	47.0
sp|Q15434|RBMS2_HUMAN	tr|A0A091DNK9|A0A091DNK9_FUKDA	30.645	62	42	1	137	197	307	368	0.15	40.0
sp|Q15434|RBMS2_HUMAN	sp|Q5R9Z6|ELAV2_PONAB	36.181	199	112	5	43	233	26	217	4.83e-26	113
sp|Q15434|RBMS2_HUMAN	sp|Q5R9Z6|ELAV2_PONAB	33.333	60	40	0	58	117	278	337	0.001	47.0
sp|Q15434|RBMS2_HUMAN	sp|Q5R9Z6|ELAV2_PONAB	30.645	62	42	1	137	197	278	339	0.15	40.0
sp|Q15434|RBMS2_HUMAN	sp|Q12926|ELAV2_HUMAN	36.181	199	112	5	43	233	26	217	4.83e-26	113
sp|Q15434|RBMS2_HUMAN	sp|Q12926|ELAV2_HUMAN	33.333	60	40	0	58	117	278	337	0.001	47.0
sp|Q15434|RBMS2_HUMAN	sp|Q12926|ELAV2_HUMAN	30.645	62	42	1	137	197	278	339	0.15	40.0
sp|Q15434|RBMS2_HUMAN	sp|Q60899|ELAV2_MOUSE	36.181	199	112	5	43	233	26	217	4.90e-26	113
sp|Q15434|RBMS2_HUMAN	sp|Q60899|ELAV2_MOUSE	33.333	60	40	0	58	117	279	338	0.001	47.0
sp|Q15434|RBMS2_HUMAN	sp|Q60899|ELAV2_MOUSE	30.645	62	42	1	137	197	279	340	0.15	40.0
sp|Q15434|RBMS2_HUMAN	tr|A0A2I0M5C6|A0A2I0M5C6_COLLI	35.922	206	116	6	37	233	18	216	5.32e-26	113
sp|Q15434|RBMS2_HUMAN	tr|A0A2I0M5C6|A0A2I0M5C6_COLLI	33.333	60	40	0	58	117	283	342	8.62e-04	47.0
sp|Q15434|RBMS2_HUMAN	tr|A0A2I0M5C6|A0A2I0M5C6_COLLI	30.645	62	42	1	137	197	283	344	0.14	40.0
sp|Q15434|RBMS2_HUMAN	tr|A0A1U7SSN4|A0A1U7SSN4_ALLSI	35.437	206	118	5	36	233	47	245	5.36e-26	113
sp|Q15434|RBMS2_HUMAN	tr|A0A1U7SSN4|A0A1U7SSN4_ALLSI	33.333	60	40	0	58	117	306	365	0.001	47.0
sp|Q15434|RBMS2_HUMAN	tr|A0A1U7SSN4|A0A1U7SSN4_ALLSI	30.645	62	42	1	137	197	306	367	0.15	40.0
sp|Q15434|RBMS2_HUMAN	tr|A0A2U3ZKR3|A0A2U3ZKR3_ODORO	36.181	199	112	5	43	233	26	217	5.40e-26	113
sp|Q15434|RBMS2_HUMAN	tr|A0A2U3ZKR3|A0A2U3ZKR3_ODORO	33.333	60	40	0	58	117	288	347	0.001	46.6
sp|Q15434|RBMS2_HUMAN	tr|A0A2U3ZKR3|A0A2U3ZKR3_ODORO	30.645	62	42	1	137	197	288	349	0.16	40.0
sp|Q15434|RBMS2_HUMAN	tr|A0A151NEH1|A0A151NEH1_ALLMI	35.437	206	118	5	36	233	47	245	5.55e-26	113
sp|Q15434|RBMS2_HUMAN	tr|A0A151NEH1|A0A151NEH1_ALLMI	33.333	60	40	0	58	117	307	366	0.001	47.0
sp|Q15434|RBMS2_HUMAN	tr|A0A151NEH1|A0A151NEH1_ALLMI	30.645	62	42	1	137	197	307	368	0.15	40.0
sp|Q15434|RBMS2_HUMAN	tr|A0A287A378|A0A287A378_PIG	36.181	199	112	5	43	233	54	245	5.69e-26	113
sp|Q15434|RBMS2_HUMAN	tr|A0A287A378|A0A287A378_PIG	33.333	60	40	0	58	117	306	365	0.001	47.0
sp|Q15434|RBMS2_HUMAN	tr|A0A287A378|A0A287A378_PIG	30.645	62	42	1	137	197	306	367	0.15	40.0
sp|Q15434|RBMS2_HUMAN	tr|L5KX90|L5KX90_PTEAL	36.181	199	112	5	43	233	54	245	5.69e-26	113
sp|Q15434|RBMS2_HUMAN	tr|L5KX90|L5KX90_PTEAL	33.333	60	40	0	58	117	306	365	0.001	47.0
sp|Q15434|RBMS2_HUMAN	tr|L5KX90|L5KX90_PTEAL	30.645	62	42	1	137	197	306	367	0.15	40.0
sp|Q15434|RBMS2_HUMAN	tr|G5BA28|G5BA28_HETGA	36.181	199	112	5	43	233	54	245	5.69e-26	113
sp|Q15434|RBMS2_HUMAN	tr|G5BA28|G5BA28_HETGA	33.333	60	40	0	58	117	306	365	0.001	47.0
sp|Q15434|RBMS2_HUMAN	tr|G5BA28|G5BA28_HETGA	30.645	62	42	1	137	197	306	367	0.15	40.0
sp|Q15434|RBMS2_HUMAN	tr|A0A1U7SX60|A0A1U7SX60_TARSY	36.181	199	112	5	43	233	55	246	6.02e-26	113
sp|Q15434|RBMS2_HUMAN	tr|A0A1U7SX60|A0A1U7SX60_TARSY	33.333	60	40	0	58	117	308	367	0.001	47.0
sp|Q15434|RBMS2_HUMAN	tr|A0A1U7SX60|A0A1U7SX60_TARSY	30.645	62	42	1	137	197	308	369	0.15	40.0
sp|Q15434|RBMS2_HUMAN	tr|G3TXE0|G3TXE0_LOXAF	36.181	199	112	5	43	233	55	246	6.02e-26	113
sp|Q15434|RBMS2_HUMAN	tr|G3TXE0|G3TXE0_LOXAF	33.333	60	40	0	58	117	308	367	0.001	47.0
sp|Q15434|RBMS2_HUMAN	tr|G3TXE0|G3TXE0_LOXAF	30.645	62	42	1	137	197	308	369	0.15	40.0
sp|Q15434|RBMS2_HUMAN	tr|A0A2I2UW97|A0A2I2UW97_FELCA	36.181	199	112	5	43	233	55	246	6.02e-26	113
sp|Q15434|RBMS2_HUMAN	tr|A0A2I2UW97|A0A2I2UW97_FELCA	33.333	60	40	0	58	117	308	367	0.001	47.0
sp|Q15434|RBMS2_HUMAN	tr|A0A2I2UW97|A0A2I2UW97_FELCA	30.645	62	42	1	137	197	308	369	0.15	40.0
sp|Q15434|RBMS2_HUMAN	tr|F7E3Z6|F7E3Z6_HORSE	36.181	199	112	5	43	233	55	246	6.02e-26	113
sp|Q15434|RBMS2_HUMAN	tr|F7E3Z6|F7E3Z6_HORSE	33.333	60	40	0	58	117	308	367	0.001	47.0
sp|Q15434|RBMS2_HUMAN	tr|F7E3Z6|F7E3Z6_HORSE	30.645	62	42	1	137	197	308	369	0.15	40.0
sp|Q15434|RBMS2_HUMAN	tr|A0A1S3FIU2|A0A1S3FIU2_DIPOR	36.181	199	112	5	43	233	55	246	6.02e-26	113
sp|Q15434|RBMS2_HUMAN	tr|A0A1S3FIU2|A0A1S3FIU2_DIPOR	33.333	60	40	0	58	117	308	367	0.001	47.0
sp|Q15434|RBMS2_HUMAN	tr|A0A1S3FIU2|A0A1S3FIU2_DIPOR	30.645	62	42	1	137	197	308	369	0.15	40.0
sp|Q15434|RBMS2_HUMAN	tr|A0A286X914|A0A286X914_CAVPO	36.181	199	112	5	43	233	55	246	6.02e-26	113
sp|Q15434|RBMS2_HUMAN	tr|A0A286X914|A0A286X914_CAVPO	33.333	60	40	0	58	117	308	367	0.001	47.0
sp|Q15434|RBMS2_HUMAN	tr|A0A286X914|A0A286X914_CAVPO	30.645	62	42	1	137	197	308	369	0.15	40.0
sp|Q15434|RBMS2_HUMAN	tr|A0A5F4CJ18|A0A5F4CJ18_CANLF	36.181	199	112	5	43	233	55	246	6.02e-26	113
sp|Q15434|RBMS2_HUMAN	tr|A0A5F4CJ18|A0A5F4CJ18_CANLF	33.333	60	40	0	58	117	308	367	0.001	47.0
sp|Q15434|RBMS2_HUMAN	tr|A0A5F4CJ18|A0A5F4CJ18_CANLF	30.645	62	42	1	137	197	308	369	0.15	40.0
sp|Q15434|RBMS2_HUMAN	tr|F7HX77|F7HX77_CALJA	36.181	199	112	5	43	233	55	246	6.02e-26	113
sp|Q15434|RBMS2_HUMAN	tr|F7HX77|F7HX77_CALJA	33.333	60	40	0	58	117	308	367	0.001	47.0
sp|Q15434|RBMS2_HUMAN	tr|F7HX77|F7HX77_CALJA	30.645	62	42	1	137	197	308	369	0.15	40.0
sp|Q15434|RBMS2_HUMAN	tr|A0A3Q1M269|A0A3Q1M269_BOVIN	36.181	199	112	5	43	233	55	246	6.02e-26	113
sp|Q15434|RBMS2_HUMAN	tr|A0A3Q1M269|A0A3Q1M269_BOVIN	33.333	60	40	0	58	117	308	367	0.001	47.0
sp|Q15434|RBMS2_HUMAN	tr|A0A3Q1M269|A0A3Q1M269_BOVIN	30.645	62	42	1	137	197	308	369	0.15	40.0
sp|Q15434|RBMS2_HUMAN	tr|G1LLY5|G1LLY5_AILME	36.181	199	112	5	43	233	55	246	6.02e-26	113
sp|Q15434|RBMS2_HUMAN	tr|G1LLY5|G1LLY5_AILME	33.333	60	40	0	58	117	308	367	0.001	47.0
sp|Q15434|RBMS2_HUMAN	tr|G1LLY5|G1LLY5_AILME	30.645	62	42	1	137	197	308	369	0.15	40.0
sp|Q15434|RBMS2_HUMAN	tr|A0A384CEK2|A0A384CEK2_URSMA	36.181	199	112	5	43	233	55	246	6.24e-26	113
sp|Q15434|RBMS2_HUMAN	tr|A0A384CEK2|A0A384CEK2_URSMA	33.333	60	40	0	58	117	307	366	0.001	47.0
sp|Q15434|RBMS2_HUMAN	tr|A0A384CEK2|A0A384CEK2_URSMA	30.645	62	42	1	137	197	307	368	0.15	40.0
sp|Q15434|RBMS2_HUMAN	tr|H2PS09|H2PS09_PONAB	36.181	199	112	5	43	233	55	246	6.24e-26	113
sp|Q15434|RBMS2_HUMAN	tr|H2PS09|H2PS09_PONAB	33.333	60	40	0	58	117	307	366	0.001	47.0
sp|Q15434|RBMS2_HUMAN	tr|H2PS09|H2PS09_PONAB	30.645	62	42	1	137	197	307	368	0.15	40.0
sp|Q15434|RBMS2_HUMAN	tr|W5PYI5|W5PYI5_SHEEP	36.181	199	112	5	43	233	55	246	6.24e-26	113
sp|Q15434|RBMS2_HUMAN	tr|W5PYI5|W5PYI5_SHEEP	33.333	60	40	0	58	117	307	366	0.001	47.0
sp|Q15434|RBMS2_HUMAN	tr|W5PYI5|W5PYI5_SHEEP	30.645	62	42	1	137	197	307	368	0.15	40.0
sp|Q15434|RBMS2_HUMAN	tr|G1SPW3|G1SPW3_RABIT	36.181	199	112	5	43	233	55	246	6.24e-26	113
sp|Q15434|RBMS2_HUMAN	tr|G1SPW3|G1SPW3_RABIT	33.333	60	40	0	58	117	307	366	0.001	47.0
sp|Q15434|RBMS2_HUMAN	tr|G1SPW3|G1SPW3_RABIT	30.645	62	42	1	137	197	307	368	0.15	40.0
sp|Q15434|RBMS2_HUMAN	tr|M3YX03|M3YX03_MUSPF	36.181	199	112	5	43	233	55	246	6.24e-26	113
sp|Q15434|RBMS2_HUMAN	tr|M3YX03|M3YX03_MUSPF	33.333	60	40	0	58	117	307	366	0.001	47.0
sp|Q15434|RBMS2_HUMAN	tr|M3YX03|M3YX03_MUSPF	30.645	62	42	1	137	197	307	368	0.15	40.0
sp|Q15434|RBMS2_HUMAN	tr|F6TG57|F6TG57_MACMU	36.181	199	112	5	43	233	55	246	6.24e-26	113
sp|Q15434|RBMS2_HUMAN	tr|F6TG57|F6TG57_MACMU	33.333	60	40	0	58	117	307	366	0.001	47.0
sp|Q15434|RBMS2_HUMAN	tr|F6TG57|F6TG57_MACMU	30.645	62	42	1	137	197	307	368	0.15	40.0
sp|Q15434|RBMS2_HUMAN	tr|A0A340X342|A0A340X342_LIPVE	36.181	199	112	5	43	233	55	246	6.24e-26	113
sp|Q15434|RBMS2_HUMAN	tr|A0A340X342|A0A340X342_LIPVE	33.333	60	40	0	58	117	307	366	0.001	47.0
sp|Q15434|RBMS2_HUMAN	tr|A0A340X342|A0A340X342_LIPVE	30.645	62	42	1	137	197	307	368	0.15	40.0
sp|Q15434|RBMS2_HUMAN	tr|A0A0D9RBI2|A0A0D9RBI2_CHLSB	36.181	199	112	5	43	233	55	246	6.24e-26	113
sp|Q15434|RBMS2_HUMAN	tr|A0A0D9RBI2|A0A0D9RBI2_CHLSB	33.333	60	40	0	58	117	307	366	0.001	47.0
sp|Q15434|RBMS2_HUMAN	tr|A0A0D9RBI2|A0A0D9RBI2_CHLSB	30.645	62	42	1	137	197	307	368	0.15	40.0
sp|Q15434|RBMS2_HUMAN	tr|A0A2K6TV82|A0A2K6TV82_SAIBB	36.181	199	112	5	43	233	70	261	6.98e-26	113
sp|Q15434|RBMS2_HUMAN	tr|A0A2K6TV82|A0A2K6TV82_SAIBB	33.333	60	40	0	58	117	322	381	0.001	47.0
sp|Q15434|RBMS2_HUMAN	tr|A0A2K6TV82|A0A2K6TV82_SAIBB	30.645	62	42	1	137	197	322	383	0.16	40.0
sp|Q15434|RBMS2_HUMAN	tr|A0A2U3V6N6|A0A2U3V6N6_TURTR	36.181	199	112	5	43	233	26	217	7.17e-26	112
sp|Q15434|RBMS2_HUMAN	tr|A0A2U3V6N6|A0A2U3V6N6_TURTR	33.333	60	40	0	58	117	291	350	0.001	46.6
sp|Q15434|RBMS2_HUMAN	tr|A0A2U3V6N6|A0A2U3V6N6_TURTR	30.645	62	42	1	137	197	291	352	0.16	40.0
sp|Q15434|RBMS2_HUMAN	tr|A0A2Y9FZ13|A0A2Y9FZ13_TRIMA	36.181	199	112	5	43	233	36	227	7.35e-26	113
sp|Q15434|RBMS2_HUMAN	tr|A0A2Y9FZ13|A0A2Y9FZ13_TRIMA	33.333	60	40	0	58	117	311	370	0.001	46.6
sp|Q15434|RBMS2_HUMAN	tr|A0A2Y9FZ13|A0A2Y9FZ13_TRIMA	30.645	62	42	1	137	197	311	372	0.17	40.0
sp|Q15434|RBMS2_HUMAN	tr|A0A2K5E8G9|A0A2K5E8G9_AOTNA	36.181	199	112	5	43	233	67	258	7.78e-26	113
sp|Q15434|RBMS2_HUMAN	tr|A0A2K5E8G9|A0A2K5E8G9_AOTNA	33.333	60	40	0	58	117	319	378	0.001	47.0
sp|Q15434|RBMS2_HUMAN	tr|A0A2K5E8G9|A0A2K5E8G9_AOTNA	30.645	62	42	1	137	197	319	380	0.17	40.0
sp|Q15434|RBMS2_HUMAN	tr|A0A1U8C849|A0A1U8C849_MESAU	36.181	199	112	5	43	233	57	248	7.85e-26	113
sp|Q15434|RBMS2_HUMAN	tr|A0A1U8C849|A0A1U8C849_MESAU	33.333	60	40	0	58	117	310	369	0.001	47.0
sp|Q15434|RBMS2_HUMAN	tr|A0A1U8C849|A0A1U8C849_MESAU	30.645	62	42	1	137	197	310	371	0.16	40.0
sp|Q15434|RBMS2_HUMAN	tr|A0A2Y9LJT2|A0A2Y9LJT2_DELLE	36.181	199	112	5	43	233	57	248	8.08e-26	113
sp|Q15434|RBMS2_HUMAN	tr|A0A2Y9LJT2|A0A2Y9LJT2_DELLE	33.333	60	40	0	58	117	310	369	0.001	47.0
sp|Q15434|RBMS2_HUMAN	tr|A0A2Y9LJT2|A0A2Y9LJT2_DELLE	30.645	62	42	1	137	197	310	371	0.17	40.0
sp|Q15434|RBMS2_HUMAN	tr|A0A452G558|A0A452G558_CAPHI	36.181	199	112	5	43	233	72	263	8.88e-26	113
sp|Q15434|RBMS2_HUMAN	tr|A0A452G558|A0A452G558_CAPHI	33.333	60	40	0	58	117	324	383	0.001	47.0
sp|Q15434|RBMS2_HUMAN	tr|A0A452G558|A0A452G558_CAPHI	30.645	62	42	1	137	197	324	385	0.17	40.0
sp|Q15434|RBMS2_HUMAN	tr|G1KU25|G1KU25_ANOCA	36.181	199	112	5	43	233	81	272	9.76e-26	113
sp|Q15434|RBMS2_HUMAN	tr|G1KU25|G1KU25_ANOCA	33.333	60	40	0	58	117	334	393	0.001	47.0
sp|Q15434|RBMS2_HUMAN	tr|G1KU25|G1KU25_ANOCA	30.645	62	42	1	137	197	334	395	0.17	40.0
sp|Q15434|RBMS2_HUMAN	tr|A0A2Y9TEC0|A0A2Y9TEC0_PHYMC	36.181	199	112	5	43	233	26	217	9.87e-26	112
sp|Q15434|RBMS2_HUMAN	tr|A0A2Y9TEC0|A0A2Y9TEC0_PHYMC	33.333	60	40	0	58	117	303	362	0.001	46.6
sp|Q15434|RBMS2_HUMAN	tr|A0A2Y9TEC0|A0A2Y9TEC0_PHYMC	30.645	62	42	1	137	197	303	364	0.18	39.7
sp|Q15434|RBMS2_HUMAN	tr|R0L550|R0L550_ANAPL	35.678	199	113	5	43	233	54	245	1.67e-25	112
sp|Q15434|RBMS2_HUMAN	tr|R0L550|R0L550_ANAPL	33.333	60	40	0	58	117	307	366	0.001	47.0
sp|Q15434|RBMS2_HUMAN	tr|R0L550|R0L550_ANAPL	30.645	62	42	1	137	197	307	368	0.15	40.0
sp|Q15434|RBMS2_HUMAN	tr|A0A1U7RTU0|A0A1U7RTU0_ALLSI	35.676	185	104	5	51	227	15	192	2.14e-25	110
sp|Q15434|RBMS2_HUMAN	tr|A0A1U7RTU0|A0A1U7RTU0_ALLSI	33.333	60	40	0	58	117	246	305	0.007	44.3
sp|Q15434|RBMS2_HUMAN	tr|A0A1U7RTU0|A0A1U7RTU0_ALLSI	33.871	62	40	1	137	197	246	307	0.059	41.2
sp|Q15434|RBMS2_HUMAN	tr|A0A151NDA1|A0A151NDA1_ALLMI	35.676	185	104	5	51	227	23	200	2.38e-25	110
sp|Q15434|RBMS2_HUMAN	tr|A0A151NDA1|A0A151NDA1_ALLMI	33.333	60	40	0	58	117	254	313	0.007	44.3
sp|Q15434|RBMS2_HUMAN	tr|A0A151NDA1|A0A151NDA1_ALLMI	33.871	62	40	1	137	197	254	315	0.061	41.2
sp|Q15434|RBMS2_HUMAN	tr|A0A4X2KF68|A0A4X2KF68_VOMUR	35.678	199	113	5	43	233	55	246	2.47e-25	111
sp|Q15434|RBMS2_HUMAN	tr|A0A4X2KF68|A0A4X2KF68_VOMUR	33.333	60	40	0	58	117	308	367	0.001	47.0
sp|Q15434|RBMS2_HUMAN	tr|A0A4X2KF68|A0A4X2KF68_VOMUR	30.645	62	42	1	137	197	308	369	0.15	40.0
sp|Q15434|RBMS2_HUMAN	tr|A0A099Z943|A0A099Z943_TINGU	35.676	185	104	5	51	227	15	192	3.10e-25	110
sp|Q15434|RBMS2_HUMAN	tr|A0A099Z943|A0A099Z943_TINGU	33.333	60	40	0	58	117	246	305	0.008	43.9
sp|Q15434|RBMS2_HUMAN	tr|A0A099Z943|A0A099Z943_TINGU	33.871	62	40	1	137	197	246	307	0.063	41.2
sp|Q15434|RBMS2_HUMAN	tr|H0YPC4|H0YPC4_TAEGU	35.676	185	104	5	51	227	15	192	3.10e-25	110
sp|Q15434|RBMS2_HUMAN	tr|H0YPC4|H0YPC4_TAEGU	33.333	60	40	0	58	117	246	305	0.008	43.9
sp|Q15434|RBMS2_HUMAN	tr|H0YPC4|H0YPC4_TAEGU	33.871	62	40	1	137	197	246	307	0.063	41.2
sp|Q15434|RBMS2_HUMAN	tr|A0A091XND0|A0A091XND0_OPIHO	35.676	185	104	5	51	227	15	192	3.10e-25	110
sp|Q15434|RBMS2_HUMAN	tr|A0A091XND0|A0A091XND0_OPIHO	33.333	60	40	0	58	117	246	305	0.008	43.9
sp|Q15434|RBMS2_HUMAN	tr|A0A091XND0|A0A091XND0_OPIHO	33.871	62	40	1	137	197	246	307	0.063	41.2
sp|Q15434|RBMS2_HUMAN	tr|A0A091J2G0|A0A091J2G0_EGRGA	35.676	185	104	5	51	227	15	192	3.10e-25	110
sp|Q15434|RBMS2_HUMAN	tr|A0A091J2G0|A0A091J2G0_EGRGA	33.333	60	40	0	58	117	246	305	0.008	43.9
sp|Q15434|RBMS2_HUMAN	tr|A0A091J2G0|A0A091J2G0_EGRGA	33.871	62	40	1	137	197	246	307	0.063	41.2
sp|Q15434|RBMS2_HUMAN	tr|A0A093G6F0|A0A093G6F0_DRYPU	35.676	185	104	5	51	227	15	192	3.10e-25	110
sp|Q15434|RBMS2_HUMAN	tr|A0A093G6F0|A0A093G6F0_DRYPU	33.333	60	40	0	58	117	246	305	0.008	43.9
sp|Q15434|RBMS2_HUMAN	tr|A0A093G6F0|A0A093G6F0_DRYPU	33.871	62	40	1	137	197	246	307	0.063	41.2
sp|Q15434|RBMS2_HUMAN	tr|R7VMW9|R7VMW9_COLLI	35.676	185	104	5	51	227	15	192	3.10e-25	110
sp|Q15434|RBMS2_HUMAN	tr|R7VMW9|R7VMW9_COLLI	33.333	60	40	0	58	117	246	305	0.008	43.9
sp|Q15434|RBMS2_HUMAN	tr|R7VMW9|R7VMW9_COLLI	33.871	62	40	1	137	197	246	307	0.063	41.2
sp|Q15434|RBMS2_HUMAN	tr|A0A091IAQ0|A0A091IAQ0_CALAN	35.676	185	104	5	51	227	15	192	3.10e-25	110
sp|Q15434|RBMS2_HUMAN	tr|A0A091IAQ0|A0A091IAQ0_CALAN	33.333	60	40	0	58	117	246	305	0.008	43.9
sp|Q15434|RBMS2_HUMAN	tr|A0A091IAQ0|A0A091IAQ0_CALAN	33.871	62	40	1	137	197	246	307	0.063	41.2
sp|Q15434|RBMS2_HUMAN	tr|A0A087QXQ9|A0A087QXQ9_APTFO	35.676	185	104	5	51	227	15	192	3.10e-25	110
sp|Q15434|RBMS2_HUMAN	tr|A0A087QXQ9|A0A087QXQ9_APTFO	33.333	60	40	0	58	117	246	305	0.008	43.9
sp|Q15434|RBMS2_HUMAN	tr|A0A087QXQ9|A0A087QXQ9_APTFO	33.871	62	40	1	137	197	246	307	0.063	41.2
sp|Q15434|RBMS2_HUMAN	tr|G3HXD6|G3HXD6_CRIGR	35.678	199	113	5	43	233	26	217	3.13e-25	110
sp|Q15434|RBMS2_HUMAN	tr|G3HXD6|G3HXD6_CRIGR	33.333	60	40	0	58	117	266	325	0.001	46.6
sp|Q15434|RBMS2_HUMAN	tr|G3HXD6|G3HXD6_CRIGR	30.645	62	42	1	137	197	266	327	0.15	40.0
sp|Q15434|RBMS2_HUMAN	sp|P70372|ELAV1_MOUSE	35.135	185	105	5	51	227	15	192	3.16e-25	110
sp|Q15434|RBMS2_HUMAN	sp|P70372|ELAV1_MOUSE	33.333	60	40	0	58	117	246	305	0.007	44.3
sp|Q15434|RBMS2_HUMAN	sp|P70372|ELAV1_MOUSE	33.871	62	40	1	137	197	246	307	0.064	41.2
sp|Q15434|RBMS2_HUMAN	tr|A0A1U7RE46|A0A1U7RE46_MESAU	35.135	185	105	5	51	227	15	192	3.16e-25	110
sp|Q15434|RBMS2_HUMAN	tr|A0A1U7RE46|A0A1U7RE46_MESAU	33.333	60	40	0	58	117	246	305	0.007	44.3
sp|Q15434|RBMS2_HUMAN	tr|A0A1U7RE46|A0A1U7RE46_MESAU	33.871	62	40	1	137	197	246	307	0.064	41.2
sp|Q15434|RBMS2_HUMAN	tr|A0A1S3GK31|A0A1S3GK31_DIPOR	35.135	185	105	5	51	227	15	192	3.16e-25	110
sp|Q15434|RBMS2_HUMAN	tr|A0A1S3GK31|A0A1S3GK31_DIPOR	33.333	60	40	0	58	117	246	305	0.007	44.3
sp|Q15434|RBMS2_HUMAN	tr|A0A1S3GK31|A0A1S3GK31_DIPOR	33.871	62	40	1	137	197	246	307	0.064	41.2
sp|Q15434|RBMS2_HUMAN	tr|K7G535|K7G535_PELSI	35.676	185	104	5	51	227	15	192	4.53e-25	109
sp|Q15434|RBMS2_HUMAN	tr|K7G535|K7G535_PELSI	33.333	60	40	0	58	117	246	305	0.007	44.3
sp|Q15434|RBMS2_HUMAN	tr|K7G535|K7G535_PELSI	33.871	62	40	1	137	197	246	307	0.060	41.2
sp|Q15434|RBMS2_HUMAN	tr|G3HRR5|G3HRR5_CRIGR	34.555	191	110	5	51	233	7	190	4.63e-25	109
sp|Q15434|RBMS2_HUMAN	tr|G3HRR5|G3HRR5_CRIGR	33.333	60	40	0	58	117	255	314	0.009	43.9
sp|Q15434|RBMS2_HUMAN	tr|G3HRR5|G3HRR5_CRIGR	33.871	62	40	1	137	197	255	316	0.070	41.2
sp|Q15434|RBMS2_HUMAN	tr|H0YSY6|H0YSY6_TAEGU	36.453	203	105	6	34	228	29	215	5.75e-25	110
sp|Q15434|RBMS2_HUMAN	tr|H0YSY6|H0YSY6_TAEGU	33.333	60	40	0	58	117	288	347	0.001	47.0
sp|Q15434|RBMS2_HUMAN	tr|H0YSY6|H0YSY6_TAEGU	30.645	62	42	1	137	197	288	349	0.14	40.0
sp|Q15434|RBMS2_HUMAN	tr|A0A151N0S1|A0A151N0S1_ALLMI	68.831	77	15	1	273	349	1	68	6.08e-25	103
sp|Q15434|RBMS2_HUMAN	tr|A0A060VZM5|A0A060VZM5_ONCMY	69.767	86	21	3	21	101	21	106	6.36e-25	103
sp|Q15434|RBMS2_HUMAN	tr|A0A060VZM5|A0A060VZM5_ONCMY	35.088	57	35	2	127	181	52	108	0.030	39.7
sp|Q15434|RBMS2_HUMAN	tr|F6VTW3|F6VTW3_HORSE	35.676	185	104	5	51	227	15	192	6.95e-25	109
sp|Q15434|RBMS2_HUMAN	tr|F6VTW3|F6VTW3_HORSE	33.333	60	40	0	58	117	246	305	0.007	43.9
sp|Q15434|RBMS2_HUMAN	tr|F6VTW3|F6VTW3_HORSE	33.871	62	40	1	137	197	246	307	0.057	41.2
sp|Q15434|RBMS2_HUMAN	tr|G1PAQ7|G1PAQ7_MYOLU	35.676	185	104	5	51	227	26	203	8.51e-25	109
sp|Q15434|RBMS2_HUMAN	tr|G1PAQ7|G1PAQ7_MYOLU	33.333	60	40	0	58	117	257	316	0.008	43.9
sp|Q15434|RBMS2_HUMAN	tr|G1PAQ7|G1PAQ7_MYOLU	33.871	62	40	1	137	197	257	318	0.060	41.2
sp|Q15434|RBMS2_HUMAN	tr|A0A2Y9DPV4|A0A2Y9DPV4_TRIMA	35.135	185	105	5	51	227	15	192	9.85e-25	108
sp|Q15434|RBMS2_HUMAN	tr|A0A2Y9DPV4|A0A2Y9DPV4_TRIMA	33.333	60	40	0	58	117	246	305	0.007	43.9
sp|Q15434|RBMS2_HUMAN	tr|A0A2Y9DPV4|A0A2Y9DPV4_TRIMA	33.871	62	40	1	137	197	246	307	0.058	41.2
sp|Q15434|RBMS2_HUMAN	tr|M3Y9C6|M3Y9C6_MUSPF	35.135	185	105	5	51	227	15	192	9.85e-25	108
sp|Q15434|RBMS2_HUMAN	tr|M3Y9C6|M3Y9C6_MUSPF	33.333	60	40	0	58	117	246	305	0.007	43.9
sp|Q15434|RBMS2_HUMAN	tr|M3Y9C6|M3Y9C6_MUSPF	33.871	62	40	1	137	197	246	307	0.058	41.2
sp|Q15434|RBMS2_HUMAN	tr|G3STV1|G3STV1_LOXAF	35.135	185	105	5	51	227	15	192	9.85e-25	108
sp|Q15434|RBMS2_HUMAN	tr|G3STV1|G3STV1_LOXAF	33.333	60	40	0	58	117	246	305	0.007	43.9
sp|Q15434|RBMS2_HUMAN	tr|G3STV1|G3STV1_LOXAF	33.871	62	40	1	137	197	246	307	0.058	41.2
sp|Q15434|RBMS2_HUMAN	tr|A0A2U3XR04|A0A2U3XR04_LEPWE	35.135	185	105	5	51	227	15	192	9.85e-25	108
sp|Q15434|RBMS2_HUMAN	tr|A0A2U3XR04|A0A2U3XR04_LEPWE	33.333	60	40	0	58	117	246	305	0.007	43.9
sp|Q15434|RBMS2_HUMAN	tr|A0A2U3XR04|A0A2U3XR04_LEPWE	33.871	62	40	1	137	197	246	307	0.058	41.2
sp|Q15434|RBMS2_HUMAN	tr|I3MCZ4|I3MCZ4_ICTTR	35.135	185	105	5	51	227	15	192	9.85e-25	108
sp|Q15434|RBMS2_HUMAN	tr|I3MCZ4|I3MCZ4_ICTTR	33.333	60	40	0	58	117	246	305	0.007	43.9
sp|Q15434|RBMS2_HUMAN	tr|I3MCZ4|I3MCZ4_ICTTR	33.871	62	40	1	137	197	246	307	0.058	41.2
sp|Q15434|RBMS2_HUMAN	tr|F1PSC4|F1PSC4_CANLF	35.135	185	105	5	51	227	15	192	9.85e-25	108
sp|Q15434|RBMS2_HUMAN	tr|F1PSC4|F1PSC4_CANLF	33.333	60	40	0	58	117	246	305	0.007	43.9
sp|Q15434|RBMS2_HUMAN	tr|F1PSC4|F1PSC4_CANLF	33.871	62	40	1	137	197	246	307	0.058	41.2
sp|Q15434|RBMS2_HUMAN	tr|A0A087RFI1|A0A087RFI1_APTFO	35.829	187	105	5	55	233	1	180	9.99e-25	108
sp|Q15434|RBMS2_HUMAN	tr|A0A087RFI1|A0A087RFI1_APTFO	33.333	60	40	0	58	117	228	287	8.91e-04	47.0
sp|Q15434|RBMS2_HUMAN	tr|A0A087RFI1|A0A087RFI1_APTFO	30.645	62	42	1	137	197	228	289	0.16	39.7
sp|Q15434|RBMS2_HUMAN	tr|A0A2I2U6H1|A0A2I2U6H1_FELCA	35.135	185	105	5	51	227	15	192	1.00e-24	108
sp|Q15434|RBMS2_HUMAN	tr|A0A2I2U6H1|A0A2I2U6H1_FELCA	33.333	60	40	0	58	117	246	305	0.007	44.3
sp|Q15434|RBMS2_HUMAN	tr|A0A2I2U6H1|A0A2I2U6H1_FELCA	33.871	62	40	1	137	197	246	307	0.060	41.2
sp|Q15434|RBMS2_HUMAN	tr|A0A3B4URH3|A0A3B4URH3_SERDU	35.484	186	106	4	51	228	50	229	1.06e-24	109
sp|Q15434|RBMS2_HUMAN	tr|A0A3B4URH3|A0A3B4URH3_SERDU	35.000	60	39	0	58	117	279	338	0.002	46.2
sp|Q15434|RBMS2_HUMAN	tr|A0A3B4URH3|A0A3B4URH3_SERDU	33.871	62	40	1	137	197	279	340	0.019	42.7
sp|Q15434|RBMS2_HUMAN	tr|A0A091VE22|A0A091VE22_OPIHO	36.264	182	101	5	55	228	1	175	1.13e-24	108
sp|Q15434|RBMS2_HUMAN	tr|A0A091VE22|A0A091VE22_OPIHO	33.333	60	40	0	58	117	228	287	0.001	47.0
sp|Q15434|RBMS2_HUMAN	tr|A0A091VE22|A0A091VE22_OPIHO	30.645	62	42	1	137	197	228	289	0.16	39.7
sp|Q15434|RBMS2_HUMAN	tr|A0A2Y9THV6|A0A2Y9THV6_PHYMC	35.135	185	105	5	51	227	15	192	1.14e-24	108
sp|Q15434|RBMS2_HUMAN	tr|A0A2Y9THV6|A0A2Y9THV6_PHYMC	33.333	60	40	0	58	117	246	305	0.007	44.3
sp|Q15434|RBMS2_HUMAN	tr|A0A2Y9THV6|A0A2Y9THV6_PHYMC	33.871	62	40	1	137	197	246	307	0.058	41.2
sp|Q15434|RBMS2_HUMAN	tr|A0A340XN18|A0A340XN18_LIPVE	35.135	185	105	5	51	227	15	192	1.14e-24	108
sp|Q15434|RBMS2_HUMAN	tr|A0A340XN18|A0A340XN18_LIPVE	33.333	60	40	0	58	117	246	305	0.007	44.3
sp|Q15434|RBMS2_HUMAN	tr|A0A340XN18|A0A340XN18_LIPVE	33.871	62	40	1	137	197	246	307	0.058	41.2
sp|Q15434|RBMS2_HUMAN	tr|A0A2Y9M604|A0A2Y9M604_DELLE	35.135	185	105	5	51	227	15	192	1.14e-24	108
sp|Q15434|RBMS2_HUMAN	tr|A0A2Y9M604|A0A2Y9M604_DELLE	33.333	60	40	0	58	117	246	305	0.007	44.3
sp|Q15434|RBMS2_HUMAN	tr|A0A2Y9M604|A0A2Y9M604_DELLE	33.871	62	40	1	137	197	246	307	0.058	41.2
sp|Q15434|RBMS2_HUMAN	tr|A0A452EKQ9|A0A452EKQ9_CAPHI	35.135	185	105	5	51	227	15	192	1.14e-24	108
sp|Q15434|RBMS2_HUMAN	tr|A0A452EKQ9|A0A452EKQ9_CAPHI	33.333	60	40	0	58	117	246	305	0.007	44.3
sp|Q15434|RBMS2_HUMAN	tr|A0A452EKQ9|A0A452EKQ9_CAPHI	33.871	62	40	1	137	197	246	307	0.058	41.2
sp|Q15434|RBMS2_HUMAN	tr|Q3ZCE2|Q3ZCE2_BOVIN	35.135	185	105	5	51	227	15	192	1.14e-24	108
sp|Q15434|RBMS2_HUMAN	tr|Q3ZCE2|Q3ZCE2_BOVIN	33.333	60	40	0	58	117	246	305	0.007	44.3
sp|Q15434|RBMS2_HUMAN	tr|Q3ZCE2|Q3ZCE2_BOVIN	33.871	62	40	1	137	197	246	307	0.058	41.2
sp|Q15434|RBMS2_HUMAN	tr|G5B4M8|G5B4M8_HETGA	35.135	185	105	5	51	227	18	195	1.14e-24	108
sp|Q15434|RBMS2_HUMAN	tr|G5B4M8|G5B4M8_HETGA	33.333	60	40	0	58	117	249	308	0.008	43.9
sp|Q15434|RBMS2_HUMAN	tr|G5B4M8|G5B4M8_HETGA	33.871	62	40	1	137	197	249	310	0.061	41.2
sp|Q15434|RBMS2_HUMAN	tr|A0A2U3ZSP2|A0A2U3ZSP2_ODORO	35.795	176	99	4	51	218	15	184	1.16e-24	108
sp|Q15434|RBMS2_HUMAN	tr|A0A2U3ZSP2|A0A2U3ZSP2_ODORO	33.333	60	40	0	58	117	259	318	0.007	44.3
sp|Q15434|RBMS2_HUMAN	tr|A0A2U3ZSP2|A0A2U3ZSP2_ODORO	33.871	62	40	1	137	197	259	320	0.061	41.2
sp|Q15434|RBMS2_HUMAN	tr|G1TAE2|G1TAE2_RABIT	36.364	176	98	4	51	218	71	240	1.18e-24	109
sp|Q15434|RBMS2_HUMAN	tr|G1TAE2|G1TAE2_RABIT	33.333	60	40	0	58	117	302	361	0.009	43.9
sp|Q15434|RBMS2_HUMAN	tr|G1TAE2|G1TAE2_RABIT	33.871	62	40	1	137	197	302	363	0.068	41.2
sp|Q15434|RBMS2_HUMAN	tr|A0A4X2M766|A0A4X2M766_VOMUR	35.795	176	99	4	51	218	15	184	1.19e-24	108
sp|Q15434|RBMS2_HUMAN	tr|A0A4X2M766|A0A4X2M766_VOMUR	33.333	60	40	0	58	117	246	305	0.008	43.9
sp|Q15434|RBMS2_HUMAN	tr|A0A4X2M766|A0A4X2M766_VOMUR	33.871	62	40	1	137	197	246	307	0.058	41.2
sp|Q15434|RBMS2_HUMAN	tr|A0A384DRZ2|A0A384DRZ2_URSMA	35.135	185	105	5	51	227	33	210	1.24e-24	108
sp|Q15434|RBMS2_HUMAN	tr|A0A384DRZ2|A0A384DRZ2_URSMA	33.333	60	40	0	58	117	264	323	0.008	43.9
sp|Q15434|RBMS2_HUMAN	tr|A0A384DRZ2|A0A384DRZ2_URSMA	33.871	62	40	1	137	197	264	325	0.071	41.2
sp|Q15434|RBMS2_HUMAN	tr|G1LPZ7|G1LPZ7_AILME	35.135	185	105	5	51	227	25	202	1.28e-24	108
sp|Q15434|RBMS2_HUMAN	tr|G1LPZ7|G1LPZ7_AILME	33.333	60	40	0	58	117	256	315	0.007	44.3
sp|Q15434|RBMS2_HUMAN	tr|G1LPZ7|G1LPZ7_AILME	33.871	62	40	1	137	197	256	317	0.065	41.2
sp|Q15434|RBMS2_HUMAN	tr|W5NYX6|W5NYX6_SHEEP	35.135	185	105	5	51	227	27	204	1.31e-24	108
sp|Q15434|RBMS2_HUMAN	tr|W5NYX6|W5NYX6_SHEEP	33.333	60	40	0	58	117	258	317	0.007	44.3
sp|Q15434|RBMS2_HUMAN	tr|W5NYX6|W5NYX6_SHEEP	33.871	62	40	1	137	197	258	319	0.058	41.2
sp|Q15434|RBMS2_HUMAN	tr|A0A099YZV2|A0A099YZV2_TINGU	35.829	187	105	5	55	233	1	180	1.32e-24	108
sp|Q15434|RBMS2_HUMAN	tr|A0A099YZV2|A0A099YZV2_TINGU	33.333	60	40	0	58	117	228	287	0.001	46.6
sp|Q15434|RBMS2_HUMAN	tr|A0A099YZV2|A0A099YZV2_TINGU	30.645	62	42	1	137	197	228	289	0.18	39.7
sp|Q15434|RBMS2_HUMAN	tr|G3P942|G3P942_GASAC	36.932	176	94	4	54	218	17	186	1.40e-24	108
sp|Q15434|RBMS2_HUMAN	tr|G3P942|G3P942_GASAC	33.333	60	40	0	58	117	248	307	0.005	44.7
sp|Q15434|RBMS2_HUMAN	tr|G3P942|G3P942_GASAC	33.871	62	40	1	137	197	248	309	0.034	42.0
sp|Q15434|RBMS2_HUMAN	tr|H2SZZ3|H2SZZ3_TAKRU	36.364	176	98	4	51	218	50	219	1.42e-24	108
sp|Q15434|RBMS2_HUMAN	tr|H2SZZ3|H2SZZ3_TAKRU	23.039	204	100	4	51	197	136	339	2.18e-09	64.3
sp|Q15434|RBMS2_HUMAN	tr|H2SZZ3|H2SZZ3_TAKRU	31.707	82	54	2	117	197	38	118	0.061	41.2
sp|Q15434|RBMS2_HUMAN	tr|A0A1S3SC48|A0A1S3SC48_SALSA	35.266	207	118	6	36	233	47	246	1.67e-24	109
sp|Q15434|RBMS2_HUMAN	tr|A0A1S3SC48|A0A1S3SC48_SALSA	33.333	60	40	0	58	117	308	367	0.001	47.0
sp|Q15434|RBMS2_HUMAN	tr|A0A1S3SC48|A0A1S3SC48_SALSA	30.645	62	42	1	137	197	308	369	0.16	40.0
sp|Q15434|RBMS2_HUMAN	tr|A0A093IW51|A0A093IW51_DRYPU	35.829	187	105	5	55	233	1	180	1.71e-24	107
sp|Q15434|RBMS2_HUMAN	tr|A0A093IW51|A0A093IW51_DRYPU	33.333	60	40	0	58	117	228	287	0.001	46.6
sp|Q15434|RBMS2_HUMAN	tr|A0A093IW51|A0A093IW51_DRYPU	30.645	62	42	1	137	197	228	289	0.15	40.0
sp|Q15434|RBMS2_HUMAN	tr|A0A1L8HY91|A0A1L8HY91_XENLA	35.176	199	114	5	38	228	48	239	1.79e-24	109
sp|Q15434|RBMS2_HUMAN	tr|A0A1L8HY91|A0A1L8HY91_XENLA	33.333	60	40	0	58	117	307	366	0.001	47.0
sp|Q15434|RBMS2_HUMAN	tr|A0A1L8HY91|A0A1L8HY91_XENLA	30.645	62	42	1	137	197	307	368	0.17	40.0
sp|Q15434|RBMS2_HUMAN	tr|A0A0Q3PMD8|A0A0Q3PMD8_AMAAE	35.676	185	104	5	51	227	15	192	1.83e-24	108
sp|Q15434|RBMS2_HUMAN	tr|A0A0Q3PMD8|A0A0Q3PMD8_AMAAE	33.333	60	40	0	58	117	246	305	0.008	43.9
sp|Q15434|RBMS2_HUMAN	tr|A0A0Q3PMD8|A0A0Q3PMD8_AMAAE	33.871	62	40	1	137	197	246	307	0.065	41.2
sp|Q15434|RBMS2_HUMAN	sp|Q28GD4|ELAV2_XENTR	35.500	200	113	6	38	228	48	240	1.94e-24	108
sp|Q15434|RBMS2_HUMAN	sp|Q28GD4|ELAV2_XENTR	33.333	60	40	0	58	117	294	353	0.001	47.0
sp|Q15434|RBMS2_HUMAN	sp|Q28GD4|ELAV2_XENTR	30.645	62	42	1	137	197	294	355	0.15	40.0
sp|Q15434|RBMS2_HUMAN	tr|A0A310U5A2|A0A310U5A2_XENLA	35.519	183	104	4	45	219	23	199	2.13e-24	108
sp|Q15434|RBMS2_HUMAN	tr|A0A310U5A2|A0A310U5A2_XENLA	36.667	60	38	0	58	117	260	319	1.84e-04	49.3
sp|Q15434|RBMS2_HUMAN	tr|A0A310U5A2|A0A310U5A2_XENLA	30.645	62	42	1	137	197	260	321	0.13	40.0
sp|Q15434|RBMS2_HUMAN	tr|A0A091DJK3|A0A091DJK3_FUKDA	35.795	176	99	4	51	218	43	212	2.36e-24	108
sp|Q15434|RBMS2_HUMAN	tr|A0A091DJK3|A0A091DJK3_FUKDA	33.333	60	40	0	58	117	274	333	0.009	43.9
sp|Q15434|RBMS2_HUMAN	tr|A0A091DJK3|A0A091DJK3_FUKDA	33.871	62	40	1	137	197	274	335	0.064	41.2
sp|Q15434|RBMS2_HUMAN	tr|A0A1L8HNY0|A0A1L8HNY0_XENLA	35.500	200	113	6	38	228	48	240	2.36e-24	108
sp|Q15434|RBMS2_HUMAN	tr|A0A1L8HNY0|A0A1L8HNY0_XENLA	33.333	60	40	0	58	117	308	367	0.001	47.0
sp|Q15434|RBMS2_HUMAN	tr|A0A1L8HNY0|A0A1L8HNY0_XENLA	30.645	62	42	1	137	197	308	369	0.16	40.0
sp|Q15434|RBMS2_HUMAN	tr|A0A0D9R353|A0A0D9R353_CHLSB	35.165	182	104	4	46	219	21	196	3.32e-24	105
sp|Q15434|RBMS2_HUMAN	tr|A0A3B4UEI6|A0A3B4UEI6_SERDU	34.715	193	107	5	37	218	22	206	3.67e-24	107
sp|Q15434|RBMS2_HUMAN	tr|A0A3B4UEI6|A0A3B4UEI6_SERDU	33.333	60	40	0	58	117	268	327	0.007	44.3
sp|Q15434|RBMS2_HUMAN	tr|A0A3B4UEI6|A0A3B4UEI6_SERDU	33.871	62	40	1	137	197	268	329	0.037	42.0
sp|Q15434|RBMS2_HUMAN	tr|A0A091IWA1|A0A091IWA1_EGRGA	35.294	187	106	5	55	233	1	180	4.21e-24	106
sp|Q15434|RBMS2_HUMAN	tr|A0A091IWA1|A0A091IWA1_EGRGA	33.333	60	40	0	58	117	228	287	8.07e-04	47.0
sp|Q15434|RBMS2_HUMAN	tr|A0A091IWA1|A0A091IWA1_EGRGA	30.645	62	42	1	137	197	228	289	0.17	39.7
sp|Q15434|RBMS2_HUMAN	sp|Q6GLB5|ELAV1_XENTR	34.031	191	111	5	51	233	15	198	5.50e-24	106
sp|Q15434|RBMS2_HUMAN	sp|Q6GLB5|ELAV1_XENTR	33.333	60	40	0	58	117	246	305	0.008	43.9
sp|Q15434|RBMS2_HUMAN	sp|Q6GLB5|ELAV1_XENTR	33.871	62	40	1	137	197	246	307	0.058	41.2
sp|Q15434|RBMS2_HUMAN	tr|R0LKY1|R0LKY1_ANAPL	35.519	183	103	5	53	227	2	177	5.63e-24	107
sp|Q15434|RBMS2_HUMAN	tr|R0LKY1|R0LKY1_ANAPL	32.308	65	44	0	51	115	86	150	1.46e-05	52.4
sp|Q15434|RBMS2_HUMAN	tr|R0LKY1|R0LKY1_ANAPL	33.333	60	40	0	58	117	256	315	0.010	43.5
sp|Q15434|RBMS2_HUMAN	tr|R0LKY1|R0LKY1_ANAPL	33.871	62	40	1	137	197	256	317	0.082	40.8
sp|Q15434|RBMS2_HUMAN	tr|A0A091I2L0|A0A091I2L0_CALAN	36.416	173	96	4	55	219	1	167	5.73e-24	106
sp|Q15434|RBMS2_HUMAN	tr|A0A091I2L0|A0A091I2L0_CALAN	33.333	60	40	0	58	117	228	287	0.001	47.0
sp|Q15434|RBMS2_HUMAN	tr|A0A091I2L0|A0A091I2L0_CALAN	30.645	62	42	1	137	197	228	289	0.18	39.7
sp|Q15434|RBMS2_HUMAN	tr|W5JM36|W5JM36_ANODA	36.898	187	103	5	42	219	12	192	6.97e-24	106
sp|Q15434|RBMS2_HUMAN	tr|W5JM36|W5JM36_ANODA	30.233	86	59	1	113	197	5	90	5.47e-05	50.8
sp|Q15434|RBMS2_HUMAN	tr|W5JM36|W5JM36_ANODA	40.000	60	36	0	58	117	263	322	1.97e-04	48.9
sp|Q15434|RBMS2_HUMAN	tr|A0A2K6TZ19|A0A2K6TZ19_SAIBB	35.632	174	98	4	53	218	17	184	7.94e-24	106
sp|Q15434|RBMS2_HUMAN	tr|A0A2K6TZ19|A0A2K6TZ19_SAIBB	33.333	60	40	0	58	117	246	305	0.007	44.3
sp|Q15434|RBMS2_HUMAN	tr|A0A2K6TZ19|A0A2K6TZ19_SAIBB	33.871	62	40	1	137	197	246	307	0.059	41.2
sp|Q15434|RBMS2_HUMAN	tr|A0A2K6EH55|A0A2K6EH55_PROCO	35.632	174	98	4	53	218	17	184	7.94e-24	106
sp|Q15434|RBMS2_HUMAN	tr|A0A2K6EH55|A0A2K6EH55_PROCO	33.333	60	40	0	58	117	246	305	0.007	44.3
sp|Q15434|RBMS2_HUMAN	tr|A0A2K6EH55|A0A2K6EH55_PROCO	33.871	62	40	1	137	197	246	307	0.059	41.2
sp|Q15434|RBMS2_HUMAN	tr|A0A2J8RD58|A0A2J8RD58_PONAB	35.632	174	98	4	53	218	17	184	7.94e-24	106
sp|Q15434|RBMS2_HUMAN	tr|A0A2J8RD58|A0A2J8RD58_PONAB	33.333	60	40	0	58	117	246	305	0.007	44.3
sp|Q15434|RBMS2_HUMAN	tr|A0A2J8RD58|A0A2J8RD58_PONAB	33.871	62	40	1	137	197	246	307	0.059	41.2
sp|Q15434|RBMS2_HUMAN	tr|A0A2I3MCL1|A0A2I3MCL1_PAPAN	35.632	174	98	4	53	218	17	184	7.94e-24	106
sp|Q15434|RBMS2_HUMAN	tr|A0A2I3MCL1|A0A2I3MCL1_PAPAN	33.333	60	40	0	58	117	246	305	0.007	44.3
sp|Q15434|RBMS2_HUMAN	tr|A0A2I3MCL1|A0A2I3MCL1_PAPAN	33.871	62	40	1	137	197	246	307	0.059	41.2
sp|Q15434|RBMS2_HUMAN	tr|K7D3Q8|K7D3Q8_PANTR	35.632	174	98	4	53	218	17	184	7.94e-24	106
sp|Q15434|RBMS2_HUMAN	tr|K7D3Q8|K7D3Q8_PANTR	33.333	60	40	0	58	117	246	305	0.007	44.3
sp|Q15434|RBMS2_HUMAN	tr|K7D3Q8|K7D3Q8_PANTR	33.871	62	40	1	137	197	246	307	0.059	41.2
sp|Q15434|RBMS2_HUMAN	tr|A0A2R9B3R5|A0A2R9B3R5_PANPA	35.632	174	98	4	53	218	17	184	7.94e-24	106
sp|Q15434|RBMS2_HUMAN	tr|A0A2R9B3R5|A0A2R9B3R5_PANPA	33.333	60	40	0	58	117	246	305	0.007	44.3
sp|Q15434|RBMS2_HUMAN	tr|A0A2R9B3R5|A0A2R9B3R5_PANPA	33.871	62	40	1	137	197	246	307	0.059	41.2
sp|Q15434|RBMS2_HUMAN	tr|H0X7X4|H0X7X4_OTOGA	35.632	174	98	4	53	218	17	184	7.94e-24	106
sp|Q15434|RBMS2_HUMAN	tr|H0X7X4|H0X7X4_OTOGA	33.333	60	40	0	58	117	246	305	0.007	44.3
sp|Q15434|RBMS2_HUMAN	tr|H0X7X4|H0X7X4_OTOGA	33.871	62	40	1	137	197	246	307	0.059	41.2
sp|Q15434|RBMS2_HUMAN	tr|A0A2K5ZE20|A0A2K5ZE20_MANLE	35.632	174	98	4	53	218	17	184	7.94e-24	106
sp|Q15434|RBMS2_HUMAN	tr|A0A2K5ZE20|A0A2K5ZE20_MANLE	33.333	60	40	0	58	117	246	305	0.007	44.3
sp|Q15434|RBMS2_HUMAN	tr|A0A2K5ZE20|A0A2K5ZE20_MANLE	33.871	62	40	1	137	197	246	307	0.059	41.2
sp|Q15434|RBMS2_HUMAN	tr|F7HS28|F7HS28_MACMU	35.632	174	98	4	53	218	17	184	7.94e-24	106
sp|Q15434|RBMS2_HUMAN	tr|F7HS28|F7HS28_MACMU	33.333	60	40	0	58	117	246	305	0.007	44.3
sp|Q15434|RBMS2_HUMAN	tr|F7HS28|F7HS28_MACMU	33.871	62	40	1	137	197	246	307	0.059	41.2
sp|Q15434|RBMS2_HUMAN	tr|G7PYW4|G7PYW4_MACFA	35.632	174	98	4	53	218	17	184	7.94e-24	106
sp|Q15434|RBMS2_HUMAN	tr|G7PYW4|G7PYW4_MACFA	33.333	60	40	0	58	117	246	305	0.007	44.3
sp|Q15434|RBMS2_HUMAN	tr|G7PYW4|G7PYW4_MACFA	33.871	62	40	1	137	197	246	307	0.059	41.2
sp|Q15434|RBMS2_HUMAN	sp|Q15717|ELAV1_HUMAN	35.632	174	98	4	53	218	17	184	7.94e-24	106
sp|Q15434|RBMS2_HUMAN	sp|Q15717|ELAV1_HUMAN	33.333	60	40	0	58	117	246	305	0.007	44.3
sp|Q15434|RBMS2_HUMAN	sp|Q15717|ELAV1_HUMAN	33.871	62	40	1	137	197	246	307	0.059	41.2
sp|Q15434|RBMS2_HUMAN	tr|G3S707|G3S707_GORGO	35.632	174	98	4	53	218	17	184	7.94e-24	106
sp|Q15434|RBMS2_HUMAN	tr|G3S707|G3S707_GORGO	33.333	60	40	0	58	117	246	305	0.007	44.3
sp|Q15434|RBMS2_HUMAN	tr|G3S707|G3S707_GORGO	33.871	62	40	1	137	197	246	307	0.059	41.2
sp|Q15434|RBMS2_HUMAN	tr|A0A0D9R723|A0A0D9R723_CHLSB	35.632	174	98	4	53	218	17	184	7.94e-24	106
sp|Q15434|RBMS2_HUMAN	tr|A0A0D9R723|A0A0D9R723_CHLSB	33.333	60	40	0	58	117	246	305	0.007	44.3
sp|Q15434|RBMS2_HUMAN	tr|A0A0D9R723|A0A0D9R723_CHLSB	33.871	62	40	1	137	197	246	307	0.059	41.2
sp|Q15434|RBMS2_HUMAN	tr|A0A2K5LTP4|A0A2K5LTP4_CERAT	35.632	174	98	4	53	218	17	184	7.94e-24	106
sp|Q15434|RBMS2_HUMAN	tr|A0A2K5LTP4|A0A2K5LTP4_CERAT	33.333	60	40	0	58	117	246	305	0.007	44.3
sp|Q15434|RBMS2_HUMAN	tr|A0A2K5LTP4|A0A2K5LTP4_CERAT	33.871	62	40	1	137	197	246	307	0.059	41.2
sp|Q15434|RBMS2_HUMAN	tr|U3FTW1|U3FTW1_CALJA	35.632	174	98	4	53	218	17	184	7.94e-24	106
sp|Q15434|RBMS2_HUMAN	tr|U3FTW1|U3FTW1_CALJA	33.333	60	40	0	58	117	246	305	0.007	44.3
sp|Q15434|RBMS2_HUMAN	tr|U3FTW1|U3FTW1_CALJA	33.871	62	40	1	137	197	246	307	0.059	41.2
sp|Q15434|RBMS2_HUMAN	tr|A0A3B4TYU4|A0A3B4TYU4_SERDU	34.783	207	119	6	36	233	47	246	8.84e-24	107
sp|Q15434|RBMS2_HUMAN	tr|A0A3B4TYU4|A0A3B4TYU4_SERDU	33.333	60	40	0	58	117	308	367	0.001	46.6
sp|Q15434|RBMS2_HUMAN	tr|A0A3B4TYU4|A0A3B4TYU4_SERDU	30.645	62	42	1	137	197	308	369	0.11	40.4
sp|Q15434|RBMS2_HUMAN	tr|G1QKW5|G1QKW5_NOMLE	35.632	174	98	4	53	218	17	184	8.85e-24	106
sp|Q15434|RBMS2_HUMAN	tr|G1QKW5|G1QKW5_NOMLE	33.333	60	40	0	58	117	246	305	0.007	43.9
sp|Q15434|RBMS2_HUMAN	tr|G1QKW5|G1QKW5_NOMLE	33.871	62	40	1	137	197	246	307	0.058	41.2
sp|Q15434|RBMS2_HUMAN	tr|G3Q796|G3Q796_GASAC	34.783	207	119	6	36	233	18	217	9.82e-24	106
sp|Q15434|RBMS2_HUMAN	tr|G3Q796|G3Q796_GASAC	33.333	60	40	0	58	117	279	338	0.001	46.6
sp|Q15434|RBMS2_HUMAN	tr|G3Q796|G3Q796_GASAC	30.645	62	42	1	137	197	279	340	0.12	40.4
sp|Q15434|RBMS2_HUMAN	tr|A0A1L8HNJ9|A0A1L8HNJ9_XENLA	35.227	176	100	4	51	218	16	185	1.11e-23	105
sp|Q15434|RBMS2_HUMAN	tr|A0A1L8HNJ9|A0A1L8HNJ9_XENLA	33.333	60	40	0	58	117	247	306	0.008	43.9
sp|Q15434|RBMS2_HUMAN	tr|A0A1L8HNJ9|A0A1L8HNJ9_XENLA	33.871	62	40	1	137	197	247	308	0.070	40.8
sp|Q15434|RBMS2_HUMAN	tr|A0A3Q0DTK0|A0A3Q0DTK0_TARSY	35.632	174	98	4	53	218	17	184	1.13e-23	105
sp|Q15434|RBMS2_HUMAN	tr|A0A3Q0DTK0|A0A3Q0DTK0_TARSY	33.333	60	40	0	58	117	259	318	0.007	44.3
sp|Q15434|RBMS2_HUMAN	tr|A0A3Q0DTK0|A0A3Q0DTK0_TARSY	33.871	62	40	1	137	197	259	320	0.066	41.2
sp|Q15434|RBMS2_HUMAN	sp|Q28FX0|ELAV3_XENTR	35.326	184	104	4	45	219	24	201	1.36e-23	105
sp|Q15434|RBMS2_HUMAN	sp|Q28FX0|ELAV3_XENTR	36.667	60	38	0	58	117	262	321	1.58e-04	49.3
sp|Q15434|RBMS2_HUMAN	sp|Q28FX0|ELAV3_XENTR	30.645	62	42	1	137	197	262	323	0.12	40.4
sp|Q15434|RBMS2_HUMAN	tr|A0A091D9I9|A0A091D9I9_FUKDA	35.165	182	104	4	46	219	21	196	1.43e-23	105
sp|Q15434|RBMS2_HUMAN	tr|A0A091D9I9|A0A091D9I9_FUKDA	43.478	46	26	0	72	117	232	277	0.004	45.1
sp|Q15434|RBMS2_HUMAN	tr|W5QAS8|W5QAS8_SHEEP	34.184	196	114	5	46	233	29	217	2.19e-23	105
sp|Q15434|RBMS2_HUMAN	tr|W5QAS8|W5QAS8_SHEEP	36.667	60	38	0	58	117	286	345	1.79e-04	49.3
sp|Q15434|RBMS2_HUMAN	tr|W5QAS8|W5QAS8_SHEEP	30.645	62	42	1	137	197	286	347	0.11	40.4
sp|Q15434|RBMS2_HUMAN	tr|A0A384DHR5|A0A384DHR5_URSMA	35.165	182	104	4	46	219	21	196	2.28e-23	105
sp|Q15434|RBMS2_HUMAN	tr|A0A2Y9EPQ1|A0A2Y9EPQ1_PHYMC	35.165	182	104	4	46	219	21	196	2.41e-23	105
sp|Q15434|RBMS2_HUMAN	tr|A0A2Y9EPQ1|A0A2Y9EPQ1_PHYMC	36.667	60	38	0	58	117	278	337	1.70e-04	49.3
sp|Q15434|RBMS2_HUMAN	tr|A0A2Y9EPQ1|A0A2Y9EPQ1_PHYMC	30.645	62	42	1	137	197	278	339	0.10	40.4
sp|Q15434|RBMS2_HUMAN	tr|A0A340XP15|A0A340XP15_LIPVE	35.165	182	104	4	46	219	21	196	2.41e-23	105
sp|Q15434|RBMS2_HUMAN	tr|A0A340XP15|A0A340XP15_LIPVE	36.667	60	38	0	58	117	278	337	1.70e-04	49.3
sp|Q15434|RBMS2_HUMAN	tr|A0A340XP15|A0A340XP15_LIPVE	30.645	62	42	1	137	197	278	339	0.10	40.4
sp|Q15434|RBMS2_HUMAN	tr|A0A3B5K5Z6|A0A3B5K5Z6_TAKRU	34.211	190	109	5	37	218	18	199	2.52e-23	105
sp|Q15434|RBMS2_HUMAN	tr|A0A3B5K5Z6|A0A3B5K5Z6_TAKRU	24.155	207	97	4	51	197	116	322	2.53e-10	67.0
sp|Q15434|RBMS2_HUMAN	tr|M3Y100|M3Y100_MUSPF	35.165	182	104	4	46	219	29	204	2.54e-23	105
sp|Q15434|RBMS2_HUMAN	tr|M3Y100|M3Y100_MUSPF	36.667	60	38	0	58	117	286	345	1.76e-04	49.3
sp|Q15434|RBMS2_HUMAN	tr|M3Y100|M3Y100_MUSPF	30.645	62	42	1	137	197	286	347	0.11	40.4
sp|Q15434|RBMS2_HUMAN	tr|A0A3Q1M098|A0A3Q1M098_BOVIN	34.184	196	114	5	46	233	29	217	2.55e-23	105
sp|Q15434|RBMS2_HUMAN	tr|A0A3Q1M098|A0A3Q1M098_BOVIN	36.667	60	38	0	58	117	279	338	1.98e-04	48.9
sp|Q15434|RBMS2_HUMAN	tr|A0A3Q1M098|A0A3Q1M098_BOVIN	30.645	62	42	1	137	197	279	340	0.11	40.4
sp|Q15434|RBMS2_HUMAN	tr|A0A452DPY3|A0A452DPY3_CAPHI	34.184	196	114	5	46	233	26	214	2.61e-23	105
sp|Q15434|RBMS2_HUMAN	tr|A0A452DPY3|A0A452DPY3_CAPHI	36.667	60	38	0	58	117	283	342	1.89e-04	49.3
sp|Q15434|RBMS2_HUMAN	tr|A0A452DPY3|A0A452DPY3_CAPHI	30.645	62	42	1	137	197	283	344	0.11	40.4
sp|Q15434|RBMS2_HUMAN	tr|A0A2Y9M5Z4|A0A2Y9M5Z4_DELLE	35.165	182	104	4	46	219	29	204	2.75e-23	105
sp|Q15434|RBMS2_HUMAN	tr|A0A2Y9M5Z4|A0A2Y9M5Z4_DELLE	36.667	60	38	0	58	117	286	345	1.71e-04	49.3
sp|Q15434|RBMS2_HUMAN	tr|A0A2Y9M5Z4|A0A2Y9M5Z4_DELLE	30.645	62	42	1	137	197	286	347	0.11	40.4
sp|Q15434|RBMS2_HUMAN	tr|A0A0D9S7B8|A0A0D9S7B8_CHLSB	31.739	230	129	6	25	233	2	224	3.02e-23	105
sp|Q15434|RBMS2_HUMAN	tr|A0A0D9S7B8|A0A0D9S7B8_CHLSB	35.000	60	39	0	58	117	285	344	5.56e-04	47.8
sp|Q15434|RBMS2_HUMAN	tr|A0A0D9S7B8|A0A0D9S7B8_CHLSB	29.032	62	43	1	137	197	285	346	1.0	37.4
sp|Q15434|RBMS2_HUMAN	tr|A0A340XE32|A0A340XE32_LIPVE	31.381	239	139	6	13	233	10	241	3.06e-23	105
sp|Q15434|RBMS2_HUMAN	tr|A0A340XE32|A0A340XE32_LIPVE	35.000	60	39	0	58	117	302	361	5.72e-04	47.8
sp|Q15434|RBMS2_HUMAN	tr|A0A340XE32|A0A340XE32_LIPVE	29.032	62	43	1	137	197	302	363	1.4	37.0
sp|Q15434|RBMS2_HUMAN	tr|A0A2R8M549|A0A2R8M549_CALJA	34.286	210	117	7	36	233	29	229	3.14e-23	105
sp|Q15434|RBMS2_HUMAN	tr|A0A2R8M549|A0A2R8M549_CALJA	35.000	60	39	0	58	117	304	363	5.45e-04	47.8
sp|Q15434|RBMS2_HUMAN	tr|A0A2R8M549|A0A2R8M549_CALJA	29.032	62	43	1	137	197	304	365	0.86	37.7
sp|Q15434|RBMS2_HUMAN	tr|A0A2Y9DP79|A0A2Y9DP79_TRIMA	35.165	182	104	4	46	219	21	196	3.20e-23	105
sp|Q15434|RBMS2_HUMAN	tr|A0A2Y9DP79|A0A2Y9DP79_TRIMA	36.667	60	38	0	58	117	275	334	1.70e-04	49.3
sp|Q15434|RBMS2_HUMAN	tr|A0A2Y9DP79|A0A2Y9DP79_TRIMA	30.645	62	42	1	137	197	275	336	0.11	40.4
sp|Q15434|RBMS2_HUMAN	tr|G1LVD0|G1LVD0_AILME	35.165	182	104	4	46	219	28	203	3.25e-23	105
sp|Q15434|RBMS2_HUMAN	tr|G1LVD0|G1LVD0_AILME	36.667	60	38	0	58	117	284	343	1.74e-04	49.3
sp|Q15434|RBMS2_HUMAN	tr|G1LVD0|G1LVD0_AILME	30.645	62	42	1	137	197	284	345	0.10	40.4
sp|Q15434|RBMS2_HUMAN	tr|A0A1U7T4L0|A0A1U7T4L0_TARSY	35.165	182	104	4	46	219	21	196	3.47e-23	105
sp|Q15434|RBMS2_HUMAN	tr|A0A1U7T4L0|A0A1U7T4L0_TARSY	36.667	60	38	0	58	117	278	337	1.80e-04	49.3
sp|Q15434|RBMS2_HUMAN	tr|A0A1U7T4L0|A0A1U7T4L0_TARSY	30.645	62	42	1	137	197	278	339	0.11	40.4
sp|Q15434|RBMS2_HUMAN	tr|F1SA16|F1SA16_PIG	35.165	182	104	4	46	219	29	204	3.54e-23	105
sp|Q15434|RBMS2_HUMAN	tr|F1SA16|F1SA16_PIG	36.667	60	38	0	58	117	286	345	1.75e-04	49.3
sp|Q15434|RBMS2_HUMAN	tr|F1SA16|F1SA16_PIG	30.645	62	42	1	137	197	286	347	0.11	40.4
sp|Q15434|RBMS2_HUMAN	tr|M3WS41|M3WS41_FELCA	35.165	182	104	4	46	219	29	204	3.54e-23	105
sp|Q15434|RBMS2_HUMAN	tr|M3WS41|M3WS41_FELCA	36.667	60	38	0	58	117	286	345	1.75e-04	49.3
sp|Q15434|RBMS2_HUMAN	tr|M3WS41|M3WS41_FELCA	30.645	62	42	1	137	197	286	347	0.11	40.4
sp|Q15434|RBMS2_HUMAN	tr|F6UNY8|F6UNY8_HORSE	35.165	182	104	4	46	219	29	204	3.54e-23	105
sp|Q15434|RBMS2_HUMAN	tr|F6UNY8|F6UNY8_HORSE	36.667	60	38	0	58	117	286	345	1.75e-04	49.3
sp|Q15434|RBMS2_HUMAN	tr|F6UNY8|F6UNY8_HORSE	30.645	62	42	1	137	197	286	347	0.11	40.4
sp|Q15434|RBMS2_HUMAN	tr|F1PVV1|F1PVV1_CANLF	35.165	182	104	4	46	219	29	204	3.54e-23	105
sp|Q15434|RBMS2_HUMAN	tr|F1PVV1|F1PVV1_CANLF	36.667	60	38	0	58	117	286	345	1.75e-04	49.3
sp|Q15434|RBMS2_HUMAN	tr|F1PVV1|F1PVV1_CANLF	30.645	62	42	1	137	197	286	347	0.11	40.4
sp|Q15434|RBMS2_HUMAN	tr|M3Y730|M3Y730_MUSPF	31.739	230	129	6	25	233	2	224	3.66e-23	105
sp|Q15434|RBMS2_HUMAN	tr|M3Y730|M3Y730_MUSPF	35.000	60	39	0	58	117	299	358	5.73e-04	47.8
sp|Q15434|RBMS2_HUMAN	tr|M3Y730|M3Y730_MUSPF	29.032	62	43	1	137	197	299	360	0.87	37.7
sp|Q15434|RBMS2_HUMAN	tr|A0A2U3XKR6|A0A2U3XKR6_LEPWE	31.739	230	129	6	25	233	2	224	3.66e-23	105
sp|Q15434|RBMS2_HUMAN	tr|A0A2U3XKR6|A0A2U3XKR6_LEPWE	35.000	60	39	0	58	117	299	358	5.73e-04	47.8
sp|Q15434|RBMS2_HUMAN	tr|A0A2U3XKR6|A0A2U3XKR6_LEPWE	29.032	62	43	1	137	197	299	360	0.87	37.7
sp|Q15434|RBMS2_HUMAN	tr|L5L2D8|L5L2D8_PTEAL	35.165	182	104	4	46	219	21	196	3.68e-23	104
sp|Q15434|RBMS2_HUMAN	tr|L5L2D8|L5L2D8_PTEAL	36.667	60	38	0	58	117	271	330	1.79e-04	49.3
sp|Q15434|RBMS2_HUMAN	tr|L5L2D8|L5L2D8_PTEAL	30.645	62	42	1	137	197	271	332	0.11	40.4
sp|Q15434|RBMS2_HUMAN	tr|A0A2U3ZF88|A0A2U3ZF88_ODORO	35.165	182	104	4	46	219	21	196	3.68e-23	104
sp|Q15434|RBMS2_HUMAN	tr|A0A2U3ZF88|A0A2U3ZF88_ODORO	36.667	60	38	0	58	117	271	330	1.79e-04	49.3
sp|Q15434|RBMS2_HUMAN	tr|A0A2U3ZF88|A0A2U3ZF88_ODORO	30.645	62	42	1	137	197	271	332	0.11	40.4
sp|Q15434|RBMS2_HUMAN	tr|A0A2U3YKU3|A0A2U3YKU3_LEPWE	35.165	182	104	4	46	219	21	196	3.68e-23	104
sp|Q15434|RBMS2_HUMAN	tr|A0A2U3YKU3|A0A2U3YKU3_LEPWE	36.667	60	38	0	58	117	271	330	1.79e-04	49.3
sp|Q15434|RBMS2_HUMAN	tr|A0A2U3YKU3|A0A2U3YKU3_LEPWE	30.645	62	42	1	137	197	271	332	0.11	40.4
sp|Q15434|RBMS2_HUMAN	tr|A0A2K6GAQ2|A0A2K6GAQ2_PROCO	35.165	182	104	4	46	219	29	204	3.81e-23	105
sp|Q15434|RBMS2_HUMAN	tr|A0A2K6GAQ2|A0A2K6GAQ2_PROCO	36.667	60	38	0	58	117	287	346	1.83e-04	49.3
sp|Q15434|RBMS2_HUMAN	tr|A0A2K6GAQ2|A0A2K6GAQ2_PROCO	30.645	62	42	1	137	197	287	348	0.12	40.4
sp|Q15434|RBMS2_HUMAN	tr|A0A4X2L198|A0A4X2L198_VOMUR	35.359	181	103	4	47	219	30	204	3.91e-23	105
sp|Q15434|RBMS2_HUMAN	tr|A0A4X2L198|A0A4X2L198_VOMUR	36.667	60	38	0	58	117	286	345	1.47e-04	49.7
sp|Q15434|RBMS2_HUMAN	tr|A0A4X2L198|A0A4X2L198_VOMUR	30.645	62	42	1	137	197	286	347	0.11	40.4
sp|Q15434|RBMS2_HUMAN	tr|G3H696|G3H696_CRIGR	35.165	182	104	4	46	219	21	196	3.98e-23	104
sp|Q15434|RBMS2_HUMAN	tr|G3H696|G3H696_CRIGR	36.667	60	38	0	58	117	271	330	1.79e-04	49.3
sp|Q15434|RBMS2_HUMAN	tr|G3H696|G3H696_CRIGR	30.645	62	42	1	137	197	271	332	0.11	40.4
sp|Q15434|RBMS2_HUMAN	tr|A0A2K6U5U8|A0A2K6U5U8_SAIBB	35.165	182	104	4	46	219	26	201	4.06e-23	105
sp|Q15434|RBMS2_HUMAN	tr|A0A2K6U5U8|A0A2K6U5U8_SAIBB	36.667	60	38	0	58	117	283	342	1.83e-04	49.3
sp|Q15434|RBMS2_HUMAN	tr|A0A2K6U5U8|A0A2K6U5U8_SAIBB	30.645	62	42	1	137	197	283	344	0.11	40.4
sp|Q15434|RBMS2_HUMAN	tr|A0A2I2ZYW5|A0A2I2ZYW5_GORGO	35.165	182	104	4	46	219	26	201	4.06e-23	105
sp|Q15434|RBMS2_HUMAN	tr|A0A2I2ZYW5|A0A2I2ZYW5_GORGO	36.667	60	38	0	58	117	283	342	1.83e-04	49.3
sp|Q15434|RBMS2_HUMAN	tr|A0A2I2ZYW5|A0A2I2ZYW5_GORGO	30.645	62	42	1	137	197	283	344	0.11	40.4
sp|Q15434|RBMS2_HUMAN	tr|A0A2K6LDN5|A0A2K6LDN5_RHIBE	35.165	182	104	4	46	219	29	204	4.18e-23	105
sp|Q15434|RBMS2_HUMAN	tr|A0A2K6LDN5|A0A2K6LDN5_RHIBE	36.667	60	38	0	58	117	286	345	1.79e-04	49.3
sp|Q15434|RBMS2_HUMAN	tr|A0A2K6LDN5|A0A2K6LDN5_RHIBE	30.645	62	42	1	137	197	286	347	0.12	40.4
sp|Q15434|RBMS2_HUMAN	tr|A0A0A0MU08|A0A0A0MU08_PAPAN	35.165	182	104	4	46	219	29	204	4.18e-23	105
sp|Q15434|RBMS2_HUMAN	tr|A0A0A0MU08|A0A0A0MU08_PAPAN	36.667	60	38	0	58	117	286	345	1.79e-04	49.3
sp|Q15434|RBMS2_HUMAN	tr|A0A0A0MU08|A0A0A0MU08_PAPAN	30.645	62	42	1	137	197	286	347	0.12	40.4
sp|Q15434|RBMS2_HUMAN	tr|H2QFE1|H2QFE1_PANTR	35.165	182	104	4	46	219	29	204	4.18e-23	105
sp|Q15434|RBMS2_HUMAN	tr|H2QFE1|H2QFE1_PANTR	36.667	60	38	0	58	117	286	345	1.79e-04	49.3
sp|Q15434|RBMS2_HUMAN	tr|H2QFE1|H2QFE1_PANTR	30.645	62	42	1	137	197	286	347	0.12	40.4
sp|Q15434|RBMS2_HUMAN	tr|A0A2R9B050|A0A2R9B050_PANPA	35.165	182	104	4	46	219	29	204	4.18e-23	105
sp|Q15434|RBMS2_HUMAN	tr|A0A2R9B050|A0A2R9B050_PANPA	36.667	60	38	0	58	117	286	345	1.79e-04	49.3
sp|Q15434|RBMS2_HUMAN	tr|A0A2R9B050|A0A2R9B050_PANPA	30.645	62	42	1	137	197	286	347	0.12	40.4
sp|Q15434|RBMS2_HUMAN	tr|H0WVJ0|H0WVJ0_OTOGA	35.165	182	104	4	46	219	29	204	4.18e-23	105
sp|Q15434|RBMS2_HUMAN	tr|H0WVJ0|H0WVJ0_OTOGA	36.667	60	38	0	58	117	286	345	1.79e-04	49.3
sp|Q15434|RBMS2_HUMAN	tr|H0WVJ0|H0WVJ0_OTOGA	30.645	62	42	1	137	197	286	347	0.12	40.4
sp|Q15434|RBMS2_HUMAN	tr|H9EN81|H9EN81_MACMU	35.165	182	104	4	46	219	29	204	4.18e-23	105
sp|Q15434|RBMS2_HUMAN	tr|H9EN81|H9EN81_MACMU	36.667	60	38	0	58	117	286	345	1.79e-04	49.3
sp|Q15434|RBMS2_HUMAN	tr|H9EN81|H9EN81_MACMU	30.645	62	42	1	137	197	286	347	0.12	40.4
sp|Q15434|RBMS2_HUMAN	tr|A0A2K5WBG3|A0A2K5WBG3_MACFA	35.165	182	104	4	46	219	29	204	4.18e-23	105
sp|Q15434|RBMS2_HUMAN	tr|A0A2K5WBG3|A0A2K5WBG3_MACFA	36.667	60	38	0	58	117	286	345	1.79e-04	49.3
sp|Q15434|RBMS2_HUMAN	tr|A0A2K5WBG3|A0A2K5WBG3_MACFA	30.645	62	42	1	137	197	286	347	0.12	40.4
sp|Q15434|RBMS2_HUMAN	tr|I3NB36|I3NB36_ICTTR	35.165	182	104	4	46	219	29	204	4.18e-23	105
sp|Q15434|RBMS2_HUMAN	tr|I3NB36|I3NB36_ICTTR	36.667	60	38	0	58	117	286	345	1.79e-04	49.3
sp|Q15434|RBMS2_HUMAN	tr|I3NB36|I3NB36_ICTTR	30.645	62	42	1	137	197	286	347	0.12	40.4
sp|Q15434|RBMS2_HUMAN	sp|Q14576|ELAV3_HUMAN	35.165	182	104	4	46	219	29	204	4.18e-23	105
sp|Q15434|RBMS2_HUMAN	sp|Q14576|ELAV3_HUMAN	36.667	60	38	0	58	117	286	345	1.79e-04	49.3
sp|Q15434|RBMS2_HUMAN	sp|Q14576|ELAV3_HUMAN	30.645	62	42	1	137	197	286	347	0.12	40.4
sp|Q15434|RBMS2_HUMAN	tr|F6VAA6|F6VAA6_CALJA	35.165	182	104	4	46	219	29	204	4.18e-23	105
sp|Q15434|RBMS2_HUMAN	tr|F6VAA6|F6VAA6_CALJA	36.667	60	38	0	58	117	286	345	1.79e-04	49.3
sp|Q15434|RBMS2_HUMAN	tr|F6VAA6|F6VAA6_CALJA	30.645	62	42	1	137	197	286	347	0.12	40.4
sp|Q15434|RBMS2_HUMAN	tr|G3PL06|G3PL06_GASAC	33.846	195	114	5	47	233	29	216	4.25e-23	104
sp|Q15434|RBMS2_HUMAN	tr|G3PL06|G3PL06_GASAC	36.667	60	38	0	58	117	277	336	1.68e-04	49.3
sp|Q15434|RBMS2_HUMAN	tr|G3PL06|G3PL06_GASAC	30.645	62	42	1	137	197	277	338	0.10	40.4
sp|Q15434|RBMS2_HUMAN	tr|E2C5I2|E2C5I2_HARSA	35.632	174	98	4	54	219	25	192	4.25e-23	104
sp|Q15434|RBMS2_HUMAN	tr|E2C5I2|E2C5I2_HARSA	34.286	70	46	0	51	120	108	177	4.87e-07	57.0
sp|Q15434|RBMS2_HUMAN	tr|E2C5I2|E2C5I2_HARSA	37.681	69	42	1	130	197	22	90	1.03e-04	50.1
sp|Q15434|RBMS2_HUMAN	tr|E2C5I2|E2C5I2_HARSA	38.333	60	37	0	58	117	268	327	1.87e-04	49.3
sp|Q15434|RBMS2_HUMAN	tr|E2C5I2|E2C5I2_HARSA	30.645	62	42	1	137	197	268	329	0.59	38.1
sp|Q15434|RBMS2_HUMAN	sp|Q60900|ELAV3_MOUSE	35.165	182	104	4	46	219	29	204	4.44e-23	104
sp|Q15434|RBMS2_HUMAN	sp|Q60900|ELAV3_MOUSE	36.667	60	38	0	58	117	286	345	1.84e-04	49.3
sp|Q15434|RBMS2_HUMAN	sp|Q60900|ELAV3_MOUSE	30.645	62	42	1	137	197	286	347	0.12	40.4
sp|Q15434|RBMS2_HUMAN	tr|A0A1U7QT39|A0A1U7QT39_MESAU	35.165	182	104	4	46	219	29	204	4.44e-23	104
sp|Q15434|RBMS2_HUMAN	tr|A0A1U7QT39|A0A1U7QT39_MESAU	36.667	60	38	0	58	117	286	345	1.84e-04	49.3
sp|Q15434|RBMS2_HUMAN	tr|A0A1U7QT39|A0A1U7QT39_MESAU	30.645	62	42	1	137	197	286	347	0.12	40.4
sp|Q15434|RBMS2_HUMAN	tr|G3SVD3|G3SVD3_LOXAF	35.165	182	104	4	46	219	29	204	4.45e-23	104
sp|Q15434|RBMS2_HUMAN	tr|G3SVD3|G3SVD3_LOXAF	36.667	60	38	0	58	117	287	346	1.95e-04	49.3
sp|Q15434|RBMS2_HUMAN	tr|G3SVD3|G3SVD3_LOXAF	30.645	62	42	1	137	197	287	348	0.11	40.4
sp|Q15434|RBMS2_HUMAN	tr|A0A3B4VDI8|A0A3B4VDI8_SERDU	33.333	195	115	5	47	233	28	215	4.57e-23	104
sp|Q15434|RBMS2_HUMAN	tr|A0A3B4VDI8|A0A3B4VDI8_SERDU	36.667	60	38	0	58	117	263	322	1.58e-04	49.3
sp|Q15434|RBMS2_HUMAN	tr|A0A3B4VDI8|A0A3B4VDI8_SERDU	30.645	62	42	1	137	197	263	324	0.10	40.4
sp|Q15434|RBMS2_HUMAN	tr|H2TQT8|H2TQT8_TAKRU	31.651	218	133	6	25	233	1	211	4.76e-23	104
sp|Q15434|RBMS2_HUMAN	tr|H2TQT8|H2TQT8_TAKRU	36.667	60	38	0	58	117	259	318	1.72e-04	49.3
sp|Q15434|RBMS2_HUMAN	tr|H2TQT8|H2TQT8_TAKRU	30.645	62	42	1	137	197	259	320	0.10	40.4
sp|Q15434|RBMS2_HUMAN	tr|A0A1S3GN91|A0A1S3GN91_DIPOR	35.165	182	104	4	46	219	21	196	4.99e-23	104
sp|Q15434|RBMS2_HUMAN	tr|A0A1S3GN91|A0A1S3GN91_DIPOR	36.667	60	38	0	58	117	278	337	1.79e-04	49.3
sp|Q15434|RBMS2_HUMAN	tr|A0A1S3GN91|A0A1S3GN91_DIPOR	30.645	62	42	1	137	197	278	339	0.11	40.4
sp|Q15434|RBMS2_HUMAN	tr|A0A3Q1NC70|A0A3Q1NC70_BOVIN	31.760	233	134	6	19	233	4	229	5.21e-23	104
sp|Q15434|RBMS2_HUMAN	tr|A0A3Q1NC70|A0A3Q1NC70_BOVIN	35.000	60	39	0	58	117	290	349	5.48e-04	47.8
sp|Q15434|RBMS2_HUMAN	tr|A0A3Q1NC70|A0A3Q1NC70_BOVIN	29.032	62	43	1	137	197	290	351	1.0	37.4
sp|Q15434|RBMS2_HUMAN	tr|G1PUC8|G1PUC8_MYOLU	35.165	182	104	4	46	219	29	204	5.47e-23	104
sp|Q15434|RBMS2_HUMAN	tr|G1PUC8|G1PUC8_MYOLU	29.032	93	66	0	25	117	254	346	9.07e-05	50.1
sp|Q15434|RBMS2_HUMAN	tr|G1PUC8|G1PUC8_MYOLU	30.645	62	42	1	137	197	287	348	0.12	40.4
sp|Q15434|RBMS2_HUMAN	tr|A0A5F5PS64|A0A5F5PS64_HORSE	32.051	234	134	6	18	233	34	260	5.59e-23	105
sp|Q15434|RBMS2_HUMAN	tr|A0A5F5PS64|A0A5F5PS64_HORSE	35.000	60	39	0	58	117	321	380	7.14e-04	47.4
sp|Q15434|RBMS2_HUMAN	tr|A0A5F5PS64|A0A5F5PS64_HORSE	29.032	62	43	1	137	197	321	382	1.6	37.0
sp|Q15434|RBMS2_HUMAN	tr|A0A2K6SYC6|A0A2K6SYC6_SAIBB	34.286	210	117	7	36	233	60	260	5.81e-23	105
sp|Q15434|RBMS2_HUMAN	tr|A0A2K6SYC6|A0A2K6SYC6_SAIBB	35.000	60	39	0	58	117	321	380	7.66e-04	47.4
sp|Q15434|RBMS2_HUMAN	tr|A0A2K6SYC6|A0A2K6SYC6_SAIBB	29.032	62	43	1	137	197	321	382	1.6	37.0
sp|Q15434|RBMS2_HUMAN	tr|A0A2K5DXV2|A0A2K5DXV2_AOTNA	34.286	210	117	7	36	233	60	260	5.81e-23	105
sp|Q15434|RBMS2_HUMAN	tr|A0A2K5DXV2|A0A2K5DXV2_AOTNA	35.000	60	39	0	58	117	321	380	7.66e-04	47.4
sp|Q15434|RBMS2_HUMAN	tr|A0A2K5DXV2|A0A2K5DXV2_AOTNA	29.032	62	43	1	137	197	321	382	1.6	37.0
sp|Q15434|RBMS2_HUMAN	tr|L5K350|L5K350_PTEAL	34.574	188	108	5	54	233	41	221	5.84e-23	104
sp|Q15434|RBMS2_HUMAN	tr|L5K350|L5K350_PTEAL	35.000	60	39	0	58	117	269	328	5.54e-04	47.8
sp|Q15434|RBMS2_HUMAN	tr|L5K350|L5K350_PTEAL	29.032	62	43	1	137	197	269	330	0.98	37.4
sp|Q15434|RBMS2_HUMAN	tr|G3GVX7|G3GVX7_CRIGR	34.574	188	108	5	54	233	41	221	5.84e-23	104
sp|Q15434|RBMS2_HUMAN	tr|G3GVX7|G3GVX7_CRIGR	35.000	60	39	0	58	117	269	328	5.54e-04	47.8
sp|Q15434|RBMS2_HUMAN	tr|G3GVX7|G3GVX7_CRIGR	29.032	62	43	1	137	197	269	330	0.98	37.4
sp|Q15434|RBMS2_HUMAN	tr|A0A4X2LFE7|A0A4X2LFE7_VOMUR	33.649	211	122	7	32	233	39	240	6.10e-23	104
sp|Q15434|RBMS2_HUMAN	tr|A0A4X2LFE7|A0A4X2LFE7_VOMUR	35.000	60	39	0	58	117	301	360	5.81e-04	47.8
sp|Q15434|RBMS2_HUMAN	tr|A0A4X2LFE7|A0A4X2LFE7_VOMUR	29.032	62	43	1	137	197	301	362	1.1	37.4
sp|Q15434|RBMS2_HUMAN	sp|Q61701|ELAV4_MOUSE	31.760	233	134	6	19	233	4	229	6.45e-23	104
sp|Q15434|RBMS2_HUMAN	sp|Q61701|ELAV4_MOUSE	35.000	60	39	0	58	117	304	363	5.74e-04	47.8
sp|Q15434|RBMS2_HUMAN	sp|Q61701|ELAV4_MOUSE	29.032	62	43	1	137	197	304	365	0.87	37.7
sp|Q15434|RBMS2_HUMAN	tr|G3SMY4|G3SMY4_LOXAF	31.760	233	134	6	19	233	4	229	6.45e-23	104
sp|Q15434|RBMS2_HUMAN	tr|G3SMY4|G3SMY4_LOXAF	35.000	60	39	0	58	117	304	363	5.74e-04	47.8
sp|Q15434|RBMS2_HUMAN	tr|G3SMY4|G3SMY4_LOXAF	29.032	62	43	1	137	197	304	365	0.87	37.7
sp|Q15434|RBMS2_HUMAN	tr|A0A2Y9NIV0|A0A2Y9NIV0_DELLE	31.760	233	134	6	19	233	4	229	6.45e-23	104
sp|Q15434|RBMS2_HUMAN	tr|A0A2Y9NIV0|A0A2Y9NIV0_DELLE	35.000	60	39	0	58	117	304	363	5.74e-04	47.8
sp|Q15434|RBMS2_HUMAN	tr|A0A2Y9NIV0|A0A2Y9NIV0_DELLE	29.032	62	43	1	137	197	304	365	0.87	37.7
sp|Q15434|RBMS2_HUMAN	tr|A0A286XFR3|A0A286XFR3_CAVPO	31.760	233	134	6	19	233	4	229	6.45e-23	104
sp|Q15434|RBMS2_HUMAN	tr|A0A286XFR3|A0A286XFR3_CAVPO	35.000	60	39	0	58	117	304	363	5.74e-04	47.8
sp|Q15434|RBMS2_HUMAN	tr|A0A286XFR3|A0A286XFR3_CAVPO	29.032	62	43	1	137	197	304	365	0.87	37.7
sp|Q15434|RBMS2_HUMAN	tr|G1MGF8|G1MGF8_AILME	31.760	233	134	6	19	233	4	229	6.45e-23	104
sp|Q15434|RBMS2_HUMAN	tr|G1MGF8|G1MGF8_AILME	35.000	60	39	0	58	117	304	363	5.74e-04	47.8
sp|Q15434|RBMS2_HUMAN	tr|G1MGF8|G1MGF8_AILME	29.032	62	43	1	137	197	304	365	0.87	37.7
sp|Q15434|RBMS2_HUMAN	sp|P26378|ELAV4_HUMAN	31.760	233	134	6	19	233	4	229	6.58e-23	104
sp|Q15434|RBMS2_HUMAN	sp|P26378|ELAV4_HUMAN	35.000	60	39	0	58	117	304	363	5.84e-04	47.8
sp|Q15434|RBMS2_HUMAN	sp|P26378|ELAV4_HUMAN	29.032	62	43	1	137	197	304	365	0.90	37.7
sp|Q15434|RBMS2_HUMAN	tr|H0XGK3|H0XGK3_OTOGA	32.143	224	124	6	31	233	11	227	7.35e-23	104
sp|Q15434|RBMS2_HUMAN	tr|H0XGK3|H0XGK3_OTOGA	35.000	60	39	0	58	117	288	347	6.12e-04	47.8
sp|Q15434|RBMS2_HUMAN	tr|H0XGK3|H0XGK3_OTOGA	29.032	62	43	1	137	197	288	349	0.94	37.7
sp|Q15434|RBMS2_HUMAN	tr|G1P6J2|G1P6J2_MYOLU	34.574	188	108	5	54	233	47	227	7.35e-23	104
sp|Q15434|RBMS2_HUMAN	tr|G1P6J2|G1P6J2_MYOLU	35.000	60	39	0	58	117	288	347	5.85e-04	47.8
sp|Q15434|RBMS2_HUMAN	tr|G1P6J2|G1P6J2_MYOLU	29.032	62	43	1	137	197	288	349	0.95	37.4
sp|Q15434|RBMS2_HUMAN	tr|A0A099ZFI0|A0A099ZFI0_TINGU	35.632	174	98	4	54	219	3	170	7.66e-23	103
sp|Q15434|RBMS2_HUMAN	tr|A0A099ZFI0|A0A099ZFI0_TINGU	35.000	60	39	0	58	117	231	290	7.53e-04	47.0
sp|Q15434|RBMS2_HUMAN	tr|A0A099ZFI0|A0A099ZFI0_TINGU	28.767	73	51	1	131	202	1	73	0.084	40.8
sp|Q15434|RBMS2_HUMAN	tr|A0A099ZFI0|A0A099ZFI0_TINGU	29.032	62	43	1	137	197	231	292	1.4	37.0
sp|Q15434|RBMS2_HUMAN	tr|A0A091WGQ3|A0A091WGQ3_OPIHO	35.632	174	98	4	54	219	3	170	7.66e-23	103
sp|Q15434|RBMS2_HUMAN	tr|A0A091WGQ3|A0A091WGQ3_OPIHO	35.000	60	39	0	58	117	231	290	7.53e-04	47.0
sp|Q15434|RBMS2_HUMAN	tr|A0A091WGQ3|A0A091WGQ3_OPIHO	28.767	73	51	1	131	202	1	73	0.084	40.8
sp|Q15434|RBMS2_HUMAN	tr|A0A091WGQ3|A0A091WGQ3_OPIHO	29.032	62	43	1	137	197	231	292	1.4	37.0
sp|Q15434|RBMS2_HUMAN	tr|A0A091IYE9|A0A091IYE9_EGRGA	35.632	174	98	4	54	219	3	170	7.66e-23	103
sp|Q15434|RBMS2_HUMAN	tr|A0A091IYE9|A0A091IYE9_EGRGA	35.000	60	39	0	58	117	231	290	7.53e-04	47.0
sp|Q15434|RBMS2_HUMAN	tr|A0A091IYE9|A0A091IYE9_EGRGA	28.767	73	51	1	131	202	1	73	0.084	40.8
sp|Q15434|RBMS2_HUMAN	tr|A0A091IYE9|A0A091IYE9_EGRGA	29.032	62	43	1	137	197	231	292	1.4	37.0
sp|Q15434|RBMS2_HUMAN	tr|A0A093H9M6|A0A093H9M6_DRYPU	35.632	174	98	4	54	219	3	170	7.66e-23	103
sp|Q15434|RBMS2_HUMAN	tr|A0A093H9M6|A0A093H9M6_DRYPU	35.000	60	39	0	58	117	231	290	7.53e-04	47.0
sp|Q15434|RBMS2_HUMAN	tr|A0A093H9M6|A0A093H9M6_DRYPU	28.767	73	51	1	131	202	1	73	0.084	40.8
sp|Q15434|RBMS2_HUMAN	tr|A0A093H9M6|A0A093H9M6_DRYPU	29.032	62	43	1	137	197	231	292	1.4	37.0
sp|Q15434|RBMS2_HUMAN	tr|A0A091IMQ4|A0A091IMQ4_CALAN	35.632	174	98	4	54	219	3	170	7.66e-23	103
sp|Q15434|RBMS2_HUMAN	tr|A0A091IMQ4|A0A091IMQ4_CALAN	35.000	60	39	0	58	117	231	290	7.53e-04	47.0
sp|Q15434|RBMS2_HUMAN	tr|A0A091IMQ4|A0A091IMQ4_CALAN	28.767	73	51	1	131	202	1	73	0.084	40.8
sp|Q15434|RBMS2_HUMAN	tr|A0A091IMQ4|A0A091IMQ4_CALAN	29.032	62	43	1	137	197	231	292	1.4	37.0
sp|Q15434|RBMS2_HUMAN	tr|A0A087RHQ5|A0A087RHQ5_APTFO	35.632	174	98	4	54	219	3	170	7.66e-23	103
sp|Q15434|RBMS2_HUMAN	tr|A0A087RHQ5|A0A087RHQ5_APTFO	35.000	60	39	0	58	117	231	290	7.53e-04	47.0
sp|Q15434|RBMS2_HUMAN	tr|A0A087RHQ5|A0A087RHQ5_APTFO	28.767	73	51	1	131	202	1	73	0.084	40.8
sp|Q15434|RBMS2_HUMAN	tr|A0A087RHQ5|A0A087RHQ5_APTFO	29.032	62	43	1	137	197	231	292	1.4	37.0
sp|Q15434|RBMS2_HUMAN	tr|G5C4G5|G5C4G5_HETGA	34.574	188	108	5	54	233	49	229	8.15e-23	104
sp|Q15434|RBMS2_HUMAN	tr|G5C4G5|G5C4G5_HETGA	35.000	60	39	0	58	117	304	363	5.79e-04	47.8
sp|Q15434|RBMS2_HUMAN	tr|G5C4G5|G5C4G5_HETGA	29.032	62	43	1	137	197	304	365	0.85	37.7
sp|Q15434|RBMS2_HUMAN	tr|H2N7G2|H2N7G2_PONAB	34.574	188	108	5	54	233	49	229	8.16e-23	104
sp|Q15434|RBMS2_HUMAN	tr|H2N7G2|H2N7G2_PONAB	35.000	60	39	0	58	117	290	349	5.67e-04	47.8
sp|Q15434|RBMS2_HUMAN	tr|H2N7G2|H2N7G2_PONAB	29.032	62	43	1	137	197	290	351	1.1	37.4
sp|Q15434|RBMS2_HUMAN	tr|A0A3Q0CTW5|A0A3Q0CTW5_MESAU	34.574	188	108	5	54	233	57	237	8.28e-23	104
sp|Q15434|RBMS2_HUMAN	tr|A0A3Q0CTW5|A0A3Q0CTW5_MESAU	35.000	60	39	0	58	117	312	371	5.63e-04	47.8
sp|Q15434|RBMS2_HUMAN	tr|A0A3Q0CTW5|A0A3Q0CTW5_MESAU	29.032	62	43	1	137	197	312	373	0.94	37.7
sp|Q15434|RBMS2_HUMAN	tr|A0A151M4A3|A0A151M4A3_ALLMI	34.574	188	108	5	54	233	57	237	8.43e-23	104
sp|Q15434|RBMS2_HUMAN	tr|A0A151M4A3|A0A151M4A3_ALLMI	35.000	60	39	0	58	117	298	357	5.52e-04	47.8
sp|Q15434|RBMS2_HUMAN	tr|A0A151M4A3|A0A151M4A3_ALLMI	29.032	62	43	1	137	197	298	359	1.2	37.4
sp|Q15434|RBMS2_HUMAN	tr|K7FN44|K7FN44_PELSI	34.574	188	108	5	54	233	49	229	8.57e-23	103
sp|Q15434|RBMS2_HUMAN	tr|K7FN44|K7FN44_PELSI	35.000	60	39	0	58	117	290	349	5.98e-04	47.8
sp|Q15434|RBMS2_HUMAN	tr|K7FN44|K7FN44_PELSI	29.032	62	43	1	137	197	290	351	1.1	37.4
sp|Q15434|RBMS2_HUMAN	tr|A0A151P4G3|A0A151P4G3_ALLMI	35.359	181	102	5	47	219	31	204	8.60e-23	103
sp|Q15434|RBMS2_HUMAN	tr|A0A151P4G3|A0A151P4G3_ALLMI	36.667	60	38	0	58	117	285	344	2.44e-04	48.9
sp|Q15434|RBMS2_HUMAN	tr|A0A151P4G3|A0A151P4G3_ALLMI	30.645	62	42	1	137	197	285	346	0.14	40.0
sp|Q15434|RBMS2_HUMAN	tr|R0KRL4|R0KRL4_ANAPL	34.574	188	108	5	54	233	41	221	8.71e-23	103
sp|Q15434|RBMS2_HUMAN	tr|R0KRL4|R0KRL4_ANAPL	35.000	60	39	0	58	117	289	348	6.24e-04	47.4
sp|Q15434|RBMS2_HUMAN	tr|R0KRL4|R0KRL4_ANAPL	29.032	62	43	1	137	197	289	350	1.1	37.4
sp|Q15434|RBMS2_HUMAN	tr|H0ZE51|H0ZE51_TAEGU	34.574	188	108	5	54	233	41	221	8.85e-23	103
sp|Q15434|RBMS2_HUMAN	tr|H0ZE51|H0ZE51_TAEGU	35.000	60	39	0	58	117	282	341	6.42e-04	47.4
sp|Q15434|RBMS2_HUMAN	tr|H0ZE51|H0ZE51_TAEGU	29.032	62	43	1	137	197	282	343	1.0	37.4
sp|Q15434|RBMS2_HUMAN	tr|A0A2K6MYN6|A0A2K6MYN6_RHIBE	34.574	188	108	5	54	233	52	232	8.87e-23	104
sp|Q15434|RBMS2_HUMAN	tr|A0A2K6MYN6|A0A2K6MYN6_RHIBE	35.000	60	39	0	58	117	307	366	5.83e-04	47.8
sp|Q15434|RBMS2_HUMAN	tr|A0A2K6MYN6|A0A2K6MYN6_RHIBE	29.032	62	43	1	137	197	307	368	0.91	37.7
sp|Q15434|RBMS2_HUMAN	tr|W5P2B7|W5P2B7_SHEEP	34.574	188	108	5	54	233	47	227	8.94e-23	104
sp|Q15434|RBMS2_HUMAN	tr|W5P2B7|W5P2B7_SHEEP	35.000	60	39	0	58	117	302	361	6.08e-04	47.8
sp|Q15434|RBMS2_HUMAN	tr|W5P2B7|W5P2B7_SHEEP	29.032	62	43	1	137	197	302	363	0.81	37.7
sp|Q15434|RBMS2_HUMAN	tr|A0A0Q3UU98|A0A0Q3UU98_AMAAE	34.574	188	108	5	54	233	49	229	9.08e-23	103
sp|Q15434|RBMS2_HUMAN	tr|A0A0Q3UU98|A0A0Q3UU98_AMAAE	35.000	60	39	0	58	117	290	349	5.88e-04	47.8
sp|Q15434|RBMS2_HUMAN	tr|A0A0Q3UU98|A0A0Q3UU98_AMAAE	29.032	62	43	1	137	197	290	351	1.1	37.4
sp|Q15434|RBMS2_HUMAN	tr|G1KCV7|G1KCV7_ANOCA	34.574	188	108	5	54	233	48	228	9.16e-23	104
sp|Q15434|RBMS2_HUMAN	tr|G1KCV7|G1KCV7_ANOCA	35.000	60	39	0	58	117	300	359	5.90e-04	47.8
sp|Q15434|RBMS2_HUMAN	tr|G1KCV7|G1KCV7_ANOCA	29.032	62	43	1	137	197	300	361	1.1	37.4
sp|Q15434|RBMS2_HUMAN	tr|A0A452DND6|A0A452DND6_CAPHI	34.574	188	108	5	54	233	49	229	9.25e-23	104
sp|Q15434|RBMS2_HUMAN	tr|A0A452DND6|A0A452DND6_CAPHI	35.000	60	39	0	58	117	304	363	6.16e-04	47.8
sp|Q15434|RBMS2_HUMAN	tr|A0A452DND6|A0A452DND6_CAPHI	29.032	62	43	1	137	197	304	365	0.82	37.7
sp|Q15434|RBMS2_HUMAN	tr|A0A1S2ZXA2|A0A1S2ZXA2_ERIEU	35.165	182	104	4	46	219	29	204	9.89e-23	103
sp|Q15434|RBMS2_HUMAN	tr|A0A1S2ZXA2|A0A1S2ZXA2_ERIEU	29.032	93	66	0	25	117	253	345	5.81e-05	50.8
sp|Q15434|RBMS2_HUMAN	tr|A0A1S2ZXA2|A0A1S2ZXA2_ERIEU	30.645	62	42	1	137	197	286	347	0.11	40.4
sp|Q15434|RBMS2_HUMAN	tr|G3PAY2|G3PAY2_GASAC	33.333	210	124	6	32	233	18	219	1.07e-22	103
sp|Q15434|RBMS2_HUMAN	tr|G3PAY2|G3PAY2_GASAC	35.000	60	39	0	58	117	280	339	7.36e-04	47.4
sp|Q15434|RBMS2_HUMAN	tr|G3PAY2|G3PAY2_GASAC	29.032	62	43	1	137	197	280	341	1.1	37.4
sp|Q15434|RBMS2_HUMAN	tr|A0A287BEF7|A0A287BEF7_PIG	31.739	230	129	6	25	233	123	345	1.25e-22	105
sp|Q15434|RBMS2_HUMAN	tr|A0A287BEF7|A0A287BEF7_PIG	35.000	60	39	0	58	117	406	465	8.53e-04	47.4
sp|Q15434|RBMS2_HUMAN	tr|A0A287BEF7|A0A287BEF7_PIG	29.032	62	43	1	137	197	406	467	1.4	37.4
sp|Q15434|RBMS2_HUMAN	tr|A0A4X2KCZ7|A0A4X2KCZ7_VOMUR	35.323	201	116	4	26	218	20	214	1.40e-22	103
sp|Q15434|RBMS2_HUMAN	tr|A0A4X2KCZ7|A0A4X2KCZ7_VOMUR	38.333	60	37	0	58	117	284	343	3.17e-04	48.5
sp|Q15434|RBMS2_HUMAN	tr|A0A4X2KCZ7|A0A4X2KCZ7_VOMUR	33.871	62	40	1	137	197	284	345	0.061	41.2
sp|Q15434|RBMS2_HUMAN	tr|A0A2I2UE33|A0A2I2UE33_FELCA	32.143	224	124	6	31	233	44	260	1.43e-22	103
sp|Q15434|RBMS2_HUMAN	tr|A0A2I2UE33|A0A2I2UE33_FELCA	35.000	60	39	0	58	117	321	380	7.59e-04	47.4
sp|Q15434|RBMS2_HUMAN	tr|A0A2I2UE33|A0A2I2UE33_FELCA	29.032	62	43	1	137	197	321	382	1.5	37.0
sp|Q15434|RBMS2_HUMAN	tr|A0A1S3AK88|A0A1S3AK88_ERIEU	32.143	224	124	6	31	233	44	260	1.47e-22	103
sp|Q15434|RBMS2_HUMAN	tr|A0A1S3AK88|A0A1S3AK88_ERIEU	35.000	60	39	0	58	117	321	380	7.46e-04	47.4
sp|Q15434|RBMS2_HUMAN	tr|A0A1S3AK88|A0A1S3AK88_ERIEU	29.032	62	43	1	137	197	321	382	1.6	37.0
sp|Q15434|RBMS2_HUMAN	tr|A0A1U7S6V3|A0A1U7S6V3_ALLSI	33.649	211	122	7	32	233	59	260	1.49e-22	103
sp|Q15434|RBMS2_HUMAN	tr|A0A1U7S6V3|A0A1U7S6V3_ALLSI	33.871	62	41	0	58	119	321	382	6.59e-04	47.8
sp|Q15434|RBMS2_HUMAN	tr|A0A1U7S6V3|A0A1U7S6V3_ALLSI	29.032	62	43	1	137	197	321	382	1.5	37.0
sp|Q15435|PP1R7_HUMAN	sp|Q15435|PP1R7_HUMAN	100.000	360	0	0	1	360	1	360	0.0	714
sp|Q15435|PP1R7_HUMAN	tr|A0A2R9BXW6|A0A2R9BXW6_PANPA	100.000	360	0	0	1	360	17	376	0.0	714
sp|Q15435|PP1R7_HUMAN	tr|A0A2I2Z2R3|A0A2I2Z2R3_GORGO	100.000	360	0	0	1	360	17	376	0.0	714
sp|Q15435|PP1R7_HUMAN	tr|A0A2I3HPI9|A0A2I3HPI9_NOMLE	99.722	360	1	0	1	360	17	376	0.0	712
sp|Q15435|PP1R7_HUMAN	tr|A0A2I3SG93|A0A2I3SG93_PANTR	99.722	360	1	0	1	360	17	376	0.0	712
sp|Q15435|PP1R7_HUMAN	tr|A0A2K6JZV1|A0A2K6JZV1_RHIBE	99.722	360	1	0	1	360	16	375	0.0	711
sp|Q15435|PP1R7_HUMAN	tr|A0A096ND99|A0A096ND99_PAPAN	99.722	360	1	0	1	360	1	360	0.0	711
sp|Q15435|PP1R7_HUMAN	tr|A0A1D5RB27|A0A1D5RB27_MACMU	99.722	360	1	0	1	360	16	375	0.0	711
sp|Q15435|PP1R7_HUMAN	tr|A0A2K5KVN4|A0A2K5KVN4_CERAT	99.444	360	2	0	1	360	16	375	0.0	709
sp|Q15435|PP1R7_HUMAN	tr|F7DMX3|F7DMX3_CALJA	99.167	360	3	0	1	360	1	360	0.0	709
sp|Q15435|PP1R7_HUMAN	tr|A0A2K5ECN4|A0A2K5ECN4_AOTNA	99.446	361	1	1	1	360	14	374	0.0	708
sp|Q15435|PP1R7_HUMAN	sp|Q5RFS7|PP1R7_PONAB	98.889	360	4	0	1	360	1	360	0.0	707
sp|Q15435|PP1R7_HUMAN	tr|A0A0D9R0K9|A0A0D9R0K9_CHLSB	99.444	360	2	0	1	360	16	375	0.0	707
sp|Q15435|PP1R7_HUMAN	tr|A0A2K6RZ61|A0A2K6RZ61_SAIBB	98.611	360	5	0	1	360	13	372	0.0	705
sp|Q15435|PP1R7_HUMAN	tr|G5C3R5|G5C3R5_HETGA	97.222	360	10	0	1	360	1	360	0.0	697
sp|Q15435|PP1R7_HUMAN	tr|A0A1U7T543|A0A1U7T543_TARSY	96.944	360	11	0	1	360	1	360	0.0	696
sp|Q15435|PP1R7_HUMAN	tr|I3MRA9|I3MRA9_ICTTR	96.389	360	13	0	1	360	1	360	0.0	689
sp|Q15435|PP1R7_HUMAN	tr|L5KUE1|L5KUE1_PTEAL	93.611	360	23	0	1	360	1	360	0.0	673
sp|Q15435|PP1R7_HUMAN	tr|H0V7F8|H0V7F8_CAVPO	95.000	360	12	1	1	360	1	354	0.0	671
sp|Q15435|PP1R7_HUMAN	tr|A0A452EBZ0|A0A452EBZ0_CAPHI	91.460	363	27	2	1	360	1	362	0.0	660
sp|Q15435|PP1R7_HUMAN	tr|A0A2U3ZT90|A0A2U3ZT90_ODORO	94.505	364	16	1	1	360	1	364	0.0	658
sp|Q15435|PP1R7_HUMAN	tr|H2P965|H2P965_PONAB	95.278	360	17	0	1	360	1	360	0.0	654
sp|Q15435|PP1R7_HUMAN	tr|A0A3Q0D330|A0A3Q0D330_MESAU	94.708	359	19	0	1	359	1	359	0.0	653
sp|Q15435|PP1R7_HUMAN	tr|A0A1S3GJR3|A0A1S3GJR3_DIPOR	94.167	360	21	0	1	360	47	406	0.0	652
sp|Q15435|PP1R7_HUMAN	sp|Q3T0W4|PP1R7_BOVIN	93.056	360	25	0	1	360	1	360	0.0	652
sp|Q15435|PP1R7_HUMAN	tr|A0A2Y9FP70|A0A2Y9FP70_PHYMC	92.582	364	23	1	1	360	1	364	0.0	647
sp|Q15435|PP1R7_HUMAN	tr|A0A2U4BAS1|A0A2U4BAS1_TURTR	92.033	364	25	1	1	360	1	364	0.0	645
sp|Q15435|PP1R7_HUMAN	tr|A0A2Y9MNP3|A0A2Y9MNP3_DELLE	92.033	364	25	1	1	360	1	364	0.0	641
sp|Q15435|PP1R7_HUMAN	sp|Q3UM45|PP1R7_MOUSE	93.906	361	21	1	1	360	1	361	0.0	639
sp|Q15435|PP1R7_HUMAN	tr|M3WDA6|M3WDA6_FELCA	95.000	360	18	0	1	360	1	360	0.0	638
sp|Q15435|PP1R7_HUMAN	tr|A0A340YC43|A0A340YC43_LIPVE	90.244	369	27	1	1	360	1	369	0.0	636
sp|Q15435|PP1R7_HUMAN	tr|M3XM49|M3XM49_MUSPF	95.000	360	18	0	1	360	20	379	0.0	634
sp|Q15435|PP1R7_HUMAN	tr|H0WH30|H0WH30_OTOGA	95.556	360	16	0	1	360	1	360	0.0	633
sp|Q15435|PP1R7_HUMAN	tr|F7AYA6|F7AYA6_HORSE	94.722	360	19	0	1	360	1	360	0.0	632
sp|Q15435|PP1R7_HUMAN	tr|W5Q9D0|W5Q9D0_SHEEP	90.936	342	31	0	19	360	1	342	0.0	629
sp|Q15435|PP1R7_HUMAN	tr|G1MDZ0|G1MDZ0_AILME	93.889	360	22	0	1	360	1	360	0.0	628
sp|Q15435|PP1R7_HUMAN	tr|A0A2K6FUI9|A0A2K6FUI9_PROCO	94.444	360	20	0	1	360	1	360	0.0	625
sp|Q15435|PP1R7_HUMAN	tr|F1SI09|F1SI09_PIG	93.333	360	24	0	1	360	1	360	0.0	621
sp|Q15435|PP1R7_HUMAN	tr|G1P554|G1P554_MYOLU	91.667	360	30	0	1	360	1	360	0.0	608
sp|Q15435|PP1R7_HUMAN	tr|A0A384C1M0|A0A384C1M0_URSMA	94.311	334	19	0	27	360	5	338	0.0	606
sp|Q15435|PP1R7_HUMAN	tr|A0A4X2LQG3|A0A4X2LQG3_VOMUR	87.258	361	43	2	1	360	1	359	0.0	603
sp|Q15435|PP1R7_HUMAN	tr|A0A2K5YT23|A0A2K5YT23_MANLE	93.889	360	16	1	1	360	16	369	0.0	600
sp|Q15435|PP1R7_HUMAN	tr|G1KA05|G1KA05_ANOCA	82.778	360	60	1	1	360	25	382	0.0	593
sp|Q15435|PP1R7_HUMAN	tr|G1MX57|G1MX57_MELGA	84.722	360	49	4	1	360	1	354	0.0	587
sp|Q15435|PP1R7_HUMAN	tr|A0A2K5WL21|A0A2K5WL21_MACFA	91.389	360	22	3	1	360	16	366	0.0	581
sp|Q15435|PP1R7_HUMAN	tr|A0A1S3AAL3|A0A1S3AAL3_ERIEU	86.111	360	48	1	1	360	1	358	0.0	577
sp|Q15435|PP1R7_HUMAN	tr|A0A2I0LMG7|A0A2I0LMG7_COLLI	84.548	343	51	1	18	360	15	355	0.0	574
sp|Q15435|PP1R7_HUMAN	tr|K7GE86|K7GE86_PELSI	87.719	342	40	1	19	360	1	340	0.0	572
sp|Q15435|PP1R7_HUMAN	tr|A0A226MTQ6|A0A226MTQ6_CALSU	85.423	343	47	2	18	360	18	357	0.0	571
sp|Q15435|PP1R7_HUMAN	tr|A0A151MK26|A0A151MK26_ALLMI	87.316	339	41	1	18	356	20	356	0.0	562
sp|Q15435|PP1R7_HUMAN	tr|A0A0Q3MA13|A0A0Q3MA13_AMAAE	83.526	346	55	1	15	360	1	344	0.0	550
sp|Q15435|PP1R7_HUMAN	tr|A0A5F4CY85|A0A5F4CY85_CANLF	93.182	308	17	1	1	304	48	355	0.0	543
sp|Q15435|PP1R7_HUMAN	tr|A0A5F4CY85|A0A5F4CY85_CANLF	39.759	83	50	0	241	323	138	220	0.002	46.2
sp|Q15435|PP1R7_HUMAN	tr|F6T0R2|F6T0R2_ORNAN	92.466	292	22	0	69	360	1	292	0.0	540
sp|Q15435|PP1R7_HUMAN	tr|G3ST00|G3ST00_LOXAF	93.092	304	21	0	1	304	1	304	0.0	535
sp|Q15435|PP1R7_HUMAN	tr|G3ST00|G3ST00_LOXAF	35.135	111	72	0	241	351	87	197	2.81e-04	48.1
sp|Q15435|PP1R7_HUMAN	tr|A0A2K5EWR9|A0A2K5EWR9_AOTNA	81.686	344	34	4	17	360	16	330	0.0	534
sp|Q15435|PP1R7_HUMAN	tr|A0A2Y9RY78|A0A2Y9RY78_TRIMA	90.997	311	27	1	1	311	1	310	0.0	525
sp|Q15435|PP1R7_HUMAN	tr|A0A2Y9RY78|A0A2Y9RY78_TRIMA	35.789	95	58	1	241	335	87	178	0.001	46.2
sp|Q15435|PP1R7_HUMAN	tr|J9NZ14|J9NZ14_CANLF	94.737	304	16	0	1	304	48	351	0.0	524
sp|Q15435|PP1R7_HUMAN	tr|J9NZ14|J9NZ14_CANLF	39.759	83	50	0	241	323	134	216	0.002	46.2
sp|Q15435|PP1R7_HUMAN	tr|A0A2K6SY35|A0A2K6SY35_SAIBB	84.478	335	28	5	26	360	6	316	1.79e-180	507
sp|Q15435|PP1R7_HUMAN	tr|A0A1L8GAQ6|A0A1L8GAQ6_XENLA	72.853	361	83	5	1	360	35	381	3.99e-177	501
sp|Q15435|PP1R7_HUMAN	sp|Q6DIQ3|PP1R7_XENTR	71.667	360	88	3	1	360	1	346	4.94e-175	494
sp|Q15435|PP1R7_HUMAN	tr|A0A5G3KVJ8|A0A5G3KVJ8_XENTR	72.521	353	85	3	8	360	27	367	3.28e-174	493
sp|Q15435|PP1R7_HUMAN	tr|G3PK66|G3PK66_GASAC	70.670	358	91	2	3	360	2	345	1.68e-172	488
sp|Q15435|PP1R7_HUMAN	tr|A0A3B4U1G3|A0A3B4U1G3_SERDU	73.043	345	82	1	16	360	17	350	5.22e-172	487
sp|Q15435|PP1R7_HUMAN	tr|A0A2U3YZ88|A0A2U3YZ88_LEPWE	95.238	273	13	0	1	273	1	273	8.08e-172	484
sp|Q15435|PP1R7_HUMAN	tr|A0A2U3YZ88|A0A2U3YZ88_LEPWE	35.981	214	125	2	122	335	43	244	6.76e-22	99.4
sp|Q15435|PP1R7_HUMAN	tr|A0A2U3YZ88|A0A2U3YZ88_LEPWE	32.941	85	57	0	81	165	191	275	0.063	40.8
sp|Q15435|PP1R7_HUMAN	tr|A0A091JLM2|A0A091JLM2_EGRGA	90.566	265	25	0	69	333	1	265	3.18e-166	469
sp|Q15435|PP1R7_HUMAN	tr|A0A091JLM2|A0A091JLM2_EGRGA	36.842	95	57	1	241	335	19	110	0.002	45.1
sp|Q15435|PP1R7_HUMAN	tr|R0L027|R0L027_ANAPL	90.734	259	24	0	102	360	1	259	2.87e-165	466
sp|Q15435|PP1R7_HUMAN	tr|R0L027|R0L027_ANAPL	40.964	83	49	0	87	169	140	222	2.52e-04	47.8
sp|Q15435|PP1R7_HUMAN	tr|A0A087RBN1|A0A087RBN1_APTFO	89.811	265	27	0	69	333	1	265	4.31e-165	466
sp|Q15435|PP1R7_HUMAN	tr|A0A087RBN1|A0A087RBN1_APTFO	36.842	95	57	1	241	335	19	110	0.004	44.3
sp|Q15435|PP1R7_HUMAN	tr|A0A091IFN3|A0A091IFN3_CALAN	89.057	265	29	0	69	333	1	265	5.23e-164	463
sp|Q15435|PP1R7_HUMAN	tr|A0A091IFN3|A0A091IFN3_CALAN	36.842	95	57	1	241	335	19	110	0.006	43.5
sp|Q15435|PP1R7_HUMAN	tr|A0A093GR65|A0A093GR65_DRYPU	89.057	265	29	0	69	333	1	265	1.28e-163	462
sp|Q15435|PP1R7_HUMAN	tr|A0A093GR65|A0A093GR65_DRYPU	35.789	95	58	1	241	335	19	110	0.007	43.5
sp|Q15435|PP1R7_HUMAN	tr|A0A060YAM6|A0A060YAM6_ONCMY	69.275	345	95	1	16	360	12	345	1.14e-161	461
sp|Q15435|PP1R7_HUMAN	tr|B5DFU0|B5DFU0_SALSA	67.877	358	101	2	3	360	2	345	1.74e-161	460
sp|Q15435|PP1R7_HUMAN	tr|A0A3B5KE47|A0A3B5KE47_TAKRU	63.500	400	90	4	3	360	62	447	1.11e-160	462
sp|Q15435|PP1R7_HUMAN	tr|A0A1S3LVT2|A0A1S3LVT2_SALSA	69.429	350	86	2	16	360	12	345	7.30e-159	453
sp|Q15435|PP1R7_HUMAN	tr|A0A060X1X2|A0A060X1X2_ONCMY	70.145	345	92	1	16	360	12	345	9.92e-159	453
sp|Q15435|PP1R7_HUMAN	tr|A0A091WN65|A0A091WN65_OPIHO	89.412	255	27	0	79	333	1	255	1.09e-157	447
sp|Q15435|PP1R7_HUMAN	tr|A0A091WN65|A0A091WN65_OPIHO	29.677	155	84	2	69	220	123	255	1.10e-05	52.0
sp|Q15435|PP1R7_HUMAN	tr|A0A091WN65|A0A091WN65_OPIHO	36.842	95	57	1	241	335	9	100	0.002	45.1
sp|Q15435|PP1R7_HUMAN	tr|A0A3Q0HLE3|A0A3Q0HLE3_ALLSI	91.026	234	21	0	69	302	1	234	6.12e-144	414
sp|Q15435|PP1R7_HUMAN	tr|A0A3Q0HLE3|A0A3Q0HLE3_ALLSI	31.677	161	85	2	175	335	19	154	7.27e-10	65.1
sp|Q15435|PP1R7_HUMAN	tr|H0Z787|H0Z787_TAEGU	80.435	276	49	2	1	276	1	271	4.72e-139	400
sp|Q15435|PP1R7_HUMAN	tr|H0Z787|H0Z787_TAEGU	36.842	95	57	1	241	335	82	173	5.83e-04	47.0
sp|Q15435|PP1R7_HUMAN	tr|E9GPR7|E9GPR7_DAPPU	63.103	290	107	0	70	359	27	316	4.02e-113	336
sp|Q15435|PP1R7_HUMAN	tr|W5JDI5|W5JDI5_ANODA	56.051	314	131	3	51	359	15	326	1.72e-108	325
sp|Q15435|PP1R7_HUMAN	tr|A0A5F9D5S4|A0A5F9D5S4_RABIT	93.103	174	12	0	100	273	281	454	2.69e-107	332
sp|Q15435|PP1R7_HUMAN	tr|A0A5F9D5S4|A0A5F9D5S4_RABIT	39.231	130	79	0	188	317	281	410	5.80e-14	79.0
sp|Q15435|PP1R7_HUMAN	tr|A0A5F9D5S4|A0A5F9D5S4_RABIT	36.842	152	87	1	42	184	302	453	7.78e-10	66.2
sp|Q15435|PP1R7_HUMAN	tr|A0A5F9D5S4|A0A5F9D5S4_RABIT	34.146	82	49	1	236	317	268	344	7.2	34.7
sp|Q15435|PP1R7_HUMAN	tr|A0A067QRQ4|A0A067QRQ4_ZOONE	52.134	328	153	2	32	359	11	334	6.81e-106	318
sp|Q15435|PP1R7_HUMAN	tr|A0A026WVU4|A0A026WVU4_OOCBI	56.294	286	125	0	74	359	32	317	1.17e-104	315
sp|Q15435|PP1R7_HUMAN	tr|A0A0L0C9W2|A0A0L0C9W2_LUCCU	50.146	343	164	1	17	359	14	349	2.55e-104	315
sp|Q15435|PP1R7_HUMAN	tr|D6WWM2|D6WWM2_TRICA	52.830	318	142	2	51	360	3	320	1.16e-102	310
sp|Q15435|PP1R7_HUMAN	tr|E2B684|E2B684_HARSA	54.545	286	130	0	74	359	33	318	3.62e-100	303
sp|Q15435|PP1R7_HUMAN	tr|H9JD40|H9JD40_BOMMO	55.517	290	129	0	70	359	195	484	2.19e-99	307
sp|Q15435|PP1R7_HUMAN	tr|A0A194QA74|A0A194QA74_PAPXU	55.517	290	129	0	70	359	23	312	8.92e-95	290
sp|Q15435|PP1R7_HUMAN	tr|Q9VEK8|Q9VEK8_DROME	54.138	290	133	0	70	359	33	322	1.99e-93	286
sp|Q15435|PP1R7_HUMAN	tr|A0A091DTL9|A0A091DTL9_FUKDA	78.894	199	36	2	15	213	1	193	1.57e-91	279
sp|Q15435|PP1R7_HUMAN	tr|A0A091DTL9|A0A091DTL9_FUKDA	56.024	166	69	2	198	360	90	254	3.06e-51	176
sp|Q15435|PP1R7_HUMAN	tr|A0A0L0CME1|A0A0L0CME1_LUCCU	52.365	296	131	7	74	359	16	311	1.71e-87	271
sp|Q15435|PP1R7_HUMAN	tr|C8VTG0|C8VTG0_EMENI	51.389	288	134	4	75	356	52	339	1.53e-84	265
sp|Q15435|PP1R7_HUMAN	tr|Q6CEN2|Q6CEN2_YARLI	52.941	272	123	4	93	359	80	351	7.75e-82	258
sp|Q15435|PP1R7_HUMAN	sp|Q54Q39|PP1R7_DICDI	45.238	294	156	3	70	359	42	334	3.53e-77	245
sp|Q15435|PP1R7_HUMAN	tr|Q7SD66|Q7SD66_NEUCR	48.966	290	141	6	77	359	95	384	4.16e-77	247
sp|Q15435|PP1R7_HUMAN	tr|A0A099ZRW1|A0A099ZRW1_TINGU	80.000	140	28	0	69	208	1	140	1.21e-69	219
sp|Q15435|PP1R7_HUMAN	tr|A0A099ZRW1|A0A099ZRW1_TINGU	42.478	113	65	0	175	287	19	131	5.45e-15	76.6
sp|Q15435|PP1R7_HUMAN	tr|A0A099ZRW1|A0A099ZRW1_TINGU	34.951	103	64	1	219	318	19	121	8.20e-07	53.5
sp|Q15435|PP1R7_HUMAN	tr|A0A099ZRW1|A0A099ZRW1_TINGU	34.737	95	59	1	241	335	19	110	5.88e-04	45.1
sp|Q15435|PP1R7_HUMAN	sp|P36047|SDS22_YEAST	46.364	330	158	10	49	359	8	337	2.72e-65	215
sp|Q15435|PP1R7_HUMAN	tr|A0A0L7LQ70|A0A0L7LQ70_9NEOP	50.633	237	93	2	124	359	63	276	4.77e-65	212
sp|Q15435|PP1R7_HUMAN	tr|A0A0L7LQ70|A0A0L7LQ70_9NEOP	36.000	200	101	3	70	243	53	251	5.84e-21	96.7
sp|Q15435|PP1R7_HUMAN	tr|A8JDZ2|A8JDZ2_CHLRE	41.503	306	167	8	64	358	11	315	1.59e-63	209
sp|Q15435|PP1R7_HUMAN	tr|B4FIL5|B4FIL5_MAIZE	36.474	329	188	7	50	358	24	351	5.35e-62	207
sp|Q15435|PP1R7_HUMAN	tr|A0A3B6NQE4|A0A3B6NQE4_WHEAT	39.057	297	171	6	68	355	35	330	3.08e-61	204
sp|Q15435|PP1R7_HUMAN	tr|A0A3B6PKW8|A0A3B6PKW8_WHEAT	39.057	297	171	6	68	355	35	330	5.80e-61	203
sp|Q15435|PP1R7_HUMAN	tr|A0A3B6QG94|A0A3B6QG94_WHEAT	39.057	297	171	6	68	355	35	330	1.35e-60	202
sp|Q15435|PP1R7_HUMAN	tr|M0RI32|M0RI32_MUSAM	39.661	295	170	7	68	355	43	336	1.52e-59	200
sp|Q15435|PP1R7_HUMAN	tr|B8AEJ5|B8AEJ5_ORYSI	38.411	302	169	7	62	355	37	329	6.57e-59	198
sp|Q15435|PP1R7_HUMAN	sp|Q84WJ9|PP1R7_ARATH	39.933	298	169	7	69	357	30	326	2.85e-58	196
sp|Q15435|PP1R7_HUMAN	tr|A0A2K1L0S6|A0A2K1L0S6_PHYPA	40.404	297	167	6	68	355	70	365	3.88e-58	197
sp|Q15435|PP1R7_HUMAN	tr|A9T0S3|A9T0S3_PHYPA	40.404	297	167	6	68	355	58	353	2.44e-57	195
sp|Q15435|PP1R7_HUMAN	tr|C6S3E1|C6S3E1_PLAF7	42.955	291	160	4	70	355	9	298	9.10e-56	189
sp|Q15435|PP1R7_HUMAN	tr|M0T910|M0T910_MUSAM	36.760	321	179	8	55	355	53	369	3.64e-55	189
sp|Q15435|PP1R7_HUMAN	tr|A0A444X2F2|A0A444X2F2_ARAHY	36.697	327	175	8	17	332	4	309	4.13e-51	179
sp|Q15435|PP1R7_HUMAN	tr|A0A445B7P4|A0A445B7P4_ARAHY	36.337	344	181	9	17	349	629	945	1.80e-49	184
sp|Q15435|PP1R7_HUMAN	tr|R1E7H0|R1E7H0_EMIHU	35.870	276	170	2	81	352	48	320	6.75e-42	154
sp|Q15435|PP1R7_HUMAN	tr|R1E7H0|R1E7H0_EMIHU	36.170	235	150	0	83	317	6	240	3.56e-36	139
sp|Q15435|PP1R7_HUMAN	tr|R1E7H0|R1E7H0_EMIHU	34.842	221	144	0	103	323	4	224	5.18e-32	127
sp|Q15435|PP1R7_HUMAN	tr|R1E7H0|R1E7H0_EMIHU	35.500	200	129	0	124	323	3	202	1.12e-27	116
sp|Q15435|PP1R7_HUMAN	tr|R1E7H0|R1E7H0_EMIHU	37.126	167	105	0	79	245	134	300	2.09e-23	104
sp|Q15435|PP1R7_HUMAN	tr|G3H4U8|G3H4U8_CRIGR	98.276	58	1	0	303	360	1	58	3.29e-33	122
sp|Q15435|PP1R7_HUMAN	tr|B8C8T8|B8C8T8_THAPS	40.506	158	85	3	209	358	1	157	1.15e-27	111
sp|Q15435|PP1R7_HUMAN	tr|B8C8T8|B8C8T8_THAPS	31.933	119	72	3	103	213	5	122	0.002	43.9
sp|Q15435|PP1R7_HUMAN	tr|B8C8T8|B8C8T8_THAPS	32.231	121	75	3	79	192	3	123	0.79	36.2
sp|Q15435|PP1R7_HUMAN	tr|R0JJC7|R0JJC7_ANAPL	34.872	195	127	0	160	354	72	266	1.57e-26	116
sp|Q15435|PP1R7_HUMAN	tr|R0JJC7|R0JJC7_ANAPL	37.805	164	98	1	77	236	73	236	1.29e-16	86.7
sp|Q15435|PP1R7_HUMAN	tr|H0Z5N3|H0Z5N3_TAEGU	35.385	195	126	0	160	354	105	299	3.62e-26	115
sp|Q15435|PP1R7_HUMAN	tr|H0Z5N3|H0Z5N3_TAEGU	36.585	164	100	1	77	236	106	269	2.06e-15	83.2
sp|Q15435|PP1R7_HUMAN	tr|A0A093I9S2|A0A093I9S2_DRYPU	34.872	195	127	0	160	354	93	287	7.12e-26	114
sp|Q15435|PP1R7_HUMAN	tr|A0A093I9S2|A0A093I9S2_DRYPU	36.585	164	100	1	77	236	94	257	1.34e-15	84.0
sp|Q15435|PP1R7_HUMAN	tr|A0A226MF96|A0A226MF96_CALSU	34.872	195	127	0	160	354	151	345	1.41e-25	113
sp|Q15435|PP1R7_HUMAN	tr|A0A226MF96|A0A226MF96_CALSU	32.432	222	135	3	106	324	142	351	2.65e-17	89.0
sp|Q15435|PP1R7_HUMAN	tr|A0A226MF96|A0A226MF96_CALSU	37.805	164	98	1	77	236	152	315	9.40e-17	87.4
sp|Q15435|PP1R7_HUMAN	tr|A0A2K3DBF1|A0A2K3DBF1_CHLRE	31.579	247	162	3	67	306	33	279	1.69e-25	113
sp|Q15435|PP1R7_HUMAN	tr|A0A2K3DBF1|A0A2K3DBF1_CHLRE	31.963	219	148	1	97	314	19	237	1.34e-23	107
sp|Q15435|PP1R7_HUMAN	tr|A0A2K3DBF1|A0A2K3DBF1_CHLRE	26.667	210	132	1	105	314	5	192	5.68e-13	75.9
sp|Q15435|PP1R7_HUMAN	tr|A0A0Q3MUE5|A0A0Q3MUE5_AMAAE	34.872	195	127	0	160	354	156	350	1.96e-25	113
sp|Q15435|PP1R7_HUMAN	tr|A0A0Q3MUE5|A0A0Q3MUE5_AMAAE	35.366	164	102	1	77	236	157	320	4.58e-14	79.3
sp|Q15435|PP1R7_HUMAN	tr|A0A0Q3MUE5|A0A0Q3MUE5_AMAAE	37.778	90	54	1	73	160	221	310	2.89e-05	52.0
sp|Q15435|PP1R7_HUMAN	tr|A0A091JHT9|A0A091JHT9_EGRGA	34.872	195	127	0	160	354	93	287	2.03e-25	113
sp|Q15435|PP1R7_HUMAN	tr|A0A091JHT9|A0A091JHT9_EGRGA	37.195	164	99	1	77	236	94	257	3.68e-16	85.5
sp|Q15435|PP1R7_HUMAN	tr|A0A091WCZ2|A0A091WCZ2_OPIHO	34.872	195	127	0	160	354	93	287	2.89e-25	112
sp|Q15435|PP1R7_HUMAN	tr|A0A091WCZ2|A0A091WCZ2_OPIHO	37.195	164	99	1	77	236	94	257	1.28e-15	84.0
sp|Q15435|PP1R7_HUMAN	tr|A0A087R456|A0A087R456_APTFO	34.359	195	128	0	160	354	93	287	4.50e-25	112
sp|Q15435|PP1R7_HUMAN	tr|A0A087R456|A0A087R456_APTFO	37.195	164	99	1	77	236	94	257	5.51e-16	85.1
sp|Q15435|PP1R7_HUMAN	tr|A0A286XCU7|A0A286XCU7_CAVPO	33.846	195	129	0	160	354	174	368	5.55e-25	112
sp|Q15435|PP1R7_HUMAN	tr|A0A286XCU7|A0A286XCU7_CAVPO	35.135	185	112	1	81	257	183	367	3.18e-16	85.9
sp|Q15435|PP1R7_HUMAN	tr|A0A286XCU7|A0A286XCU7_CAVPO	34.731	167	101	3	191	357	161	319	9.14e-10	65.9
sp|Q15435|PP1R7_HUMAN	tr|A0A091ITP0|A0A091ITP0_CALAN	35.714	182	117	0	173	354	106	287	8.14e-25	111
sp|Q15435|PP1R7_HUMAN	tr|A0A2I0M6Z3|A0A2I0M6Z3_COLLI	34.872	195	127	0	160	354	118	312	8.43e-25	111
sp|Q15435|PP1R7_HUMAN	tr|A0A2I0M6Z3|A0A2I0M6Z3_COLLI	37.805	164	98	1	77	236	119	282	6.83e-17	87.8
sp|Q15435|PP1R7_HUMAN	tr|G1N0L5|G1N0L5_MELGA	34.359	195	128	0	160	354	103	297	9.49e-25	111
sp|Q15435|PP1R7_HUMAN	tr|G1N0L5|G1N0L5_MELGA	32.432	222	135	3	106	324	94	303	2.22e-17	89.4
sp|Q15435|PP1R7_HUMAN	tr|G1N0L5|G1N0L5_MELGA	37.805	164	98	1	77	236	104	267	6.68e-17	87.8
sp|Q15435|PP1R7_HUMAN	tr|R1BRM8|R1BRM8_EMIHU	35.455	220	129	4	147	358	45	259	1.41e-24	105
sp|Q15435|PP1R7_HUMAN	tr|G1THF6|G1THF6_RABIT	34.921	189	123	0	166	354	180	368	2.85e-24	109
sp|Q15435|PP1R7_HUMAN	tr|G1THF6|G1THF6_RABIT	33.632	223	131	4	106	324	165	374	5.34e-18	91.3
sp|Q15435|PP1R7_HUMAN	tr|G1THF6|G1THF6_RABIT	35.135	185	112	1	81	257	183	367	2.03e-16	86.3
sp|Q15435|PP1R7_HUMAN	tr|G1THF6|G1THF6_RABIT	38.571	140	78	3	218	357	188	319	1.13e-10	68.9
sp|Q15435|PP1R7_HUMAN	tr|A0A099Z422|A0A099Z422_TINGU	33.846	195	129	0	160	354	98	292	3.53e-24	109
sp|Q15435|PP1R7_HUMAN	tr|A0A099Z422|A0A099Z422_TINGU	35.366	164	102	1	77	236	99	262	3.65e-14	79.3
sp|Q15435|PP1R7_HUMAN	tr|A0A151MA64|A0A151MA64_ALLMI	34.872	195	127	0	160	354	176	370	7.55e-24	108
sp|Q15435|PP1R7_HUMAN	tr|A0A151MA64|A0A151MA64_ALLMI	37.179	156	98	0	81	236	185	340	2.23e-16	86.3
sp|Q15435|PP1R7_HUMAN	tr|A0A151MA64|A0A151MA64_ALLMI	32.414	145	73	2	209	331	159	300	3.48e-04	48.5
sp|Q15435|PP1R7_HUMAN	tr|A0A1S3KS86|A0A1S3KS86_SALSA	30.566	265	180	3	97	358	154	417	1.53e-23	107
sp|Q15435|PP1R7_HUMAN	tr|A0A1S3KS86|A0A1S3KS86_SALSA	28.796	191	116	2	77	265	221	393	4.76e-10	67.0
sp|Q15435|PP1R7_HUMAN	tr|A0A1S3KS86|A0A1S3KS86_SALSA	31.737	167	110	2	179	345	148	310	1.21e-06	56.2
sp|Q15435|PP1R7_HUMAN	tr|A0A1S3WVR0|A0A1S3WVR0_ERIEU	32.821	195	131	0	160	354	143	337	1.66e-23	107
sp|Q15435|PP1R7_HUMAN	tr|A0A1S3WVR0|A0A1S3WVR0_ERIEU	31.174	247	144	6	91	324	110	343	1.47e-17	89.7
sp|Q15435|PP1R7_HUMAN	tr|A0A1S3WVR0|A0A1S3WVR0_ERIEU	35.135	185	112	2	81	257	152	336	3.04e-16	85.9
sp|Q15435|PP1R7_HUMAN	tr|A0A1S3WVR0|A0A1S3WVR0_ERIEU	34.731	167	101	3	191	357	130	288	3.91e-11	70.1
sp|Q15435|PP1R7_HUMAN	tr|A0A4X2LTC9|A0A4X2LTC9_VOMUR	32.821	195	131	0	160	354	199	393	2.18e-23	107
sp|Q15435|PP1R7_HUMAN	tr|A0A4X2LTC9|A0A4X2LTC9_VOMUR	31.982	222	136	3	106	324	190	399	9.62e-19	93.2
sp|Q15435|PP1R7_HUMAN	tr|A0A4X2LTC9|A0A4X2LTC9_VOMUR	37.241	145	88	1	81	222	230	374	3.65e-15	82.4
sp|Q15435|PP1R7_HUMAN	tr|A0A4X2LTC9|A0A4X2LTC9_VOMUR	32.973	185	116	2	81	257	208	392	1.02e-13	78.2
sp|Q15435|PP1R7_HUMAN	tr|A0A4X2LTC9|A0A4X2LTC9_VOMUR	36.879	141	86	1	191	331	186	323	9.25e-12	72.0
sp|Q15435|PP1R7_HUMAN	tr|G5C6T8|G5C6T8_HETGA	33.333	195	130	0	160	354	108	302	2.42e-23	107
sp|Q15435|PP1R7_HUMAN	tr|G5C6T8|G5C6T8_HETGA	31.727	249	144	6	89	324	73	308	2.59e-18	92.0
sp|Q15435|PP1R7_HUMAN	tr|G5C6T8|G5C6T8_HETGA	35.135	185	112	1	81	257	117	301	1.68e-15	83.6
sp|Q15435|PP1R7_HUMAN	tr|G5C6T8|G5C6T8_HETGA	34.731	167	101	3	191	357	95	253	6.03e-10	66.6
sp|Q15435|PP1R7_HUMAN	tr|G5C6T8|G5C6T8_HETGA	32.231	121	71	2	81	190	183	303	7.04e-04	47.4
sp|Q15435|PP1R7_HUMAN	tr|G3H3R0|G3H3R0_CRIGR	33.333	195	130	0	160	354	174	368	2.73e-23	107
sp|Q15435|PP1R7_HUMAN	tr|G3H3R0|G3H3R0_CRIGR	35.676	185	111	2	81	257	183	367	2.15e-16	86.3
sp|Q15435|PP1R7_HUMAN	tr|G3H3R0|G3H3R0_CRIGR	36.879	141	86	1	191	331	161	298	3.67e-10	67.4
sp|Q15435|PP1R7_HUMAN	tr|G3H3R0|G3H3R0_CRIGR	32.231	121	71	2	81	190	249	369	0.001	46.6
sp|Q15435|PP1R7_HUMAN	tr|A0A2Y9QW55|A0A2Y9QW55_TRIMA	32.308	195	132	0	160	354	190	384	2.98e-23	106
sp|Q15435|PP1R7_HUMAN	tr|A0A2Y9QW55|A0A2Y9QW55_TRIMA	31.140	228	121	3	100	324	196	390	1.07e-17	90.1
sp|Q15435|PP1R7_HUMAN	tr|A0A2Y9QW55|A0A2Y9QW55_TRIMA	34.054	185	114	1	81	257	199	383	3.83e-16	85.5
sp|Q15435|PP1R7_HUMAN	tr|A0A2Y9QW55|A0A2Y9QW55_TRIMA	31.405	121	72	2	81	190	265	385	6.16e-04	47.8
sp|Q15435|PP1R7_HUMAN	tr|A0A3Q0CUR4|A0A3Q0CUR4_MESAU	33.333	195	130	0	160	354	174	368	3.05e-23	106
sp|Q15435|PP1R7_HUMAN	tr|A0A3Q0CUR4|A0A3Q0CUR4_MESAU	33.184	223	132	4	106	324	165	374	1.50e-17	89.7
sp|Q15435|PP1R7_HUMAN	tr|A0A3Q0CUR4|A0A3Q0CUR4_MESAU	35.135	185	112	2	81	257	183	367	4.89e-16	85.1
sp|Q15435|PP1R7_HUMAN	tr|A0A3Q0CUR4|A0A3Q0CUR4_MESAU	36.879	141	86	1	191	331	161	298	4.47e-10	67.0
sp|Q15435|PP1R7_HUMAN	tr|A0A3Q0CUR4|A0A3Q0CUR4_MESAU	32.231	121	71	2	81	190	249	369	5.60e-04	47.8
sp|Q15435|PP1R7_HUMAN	sp|Q91YK0|LRC49_MOUSE	33.333	195	130	0	160	354	108	302	3.56e-23	106
sp|Q15435|PP1R7_HUMAN	sp|Q91YK0|LRC49_MOUSE	33.632	223	131	4	106	324	99	308	6.69e-18	90.9
sp|Q15435|PP1R7_HUMAN	sp|Q91YK0|LRC49_MOUSE	35.676	185	111	2	81	257	117	301	1.76e-16	86.7
sp|Q15435|PP1R7_HUMAN	sp|Q91YK0|LRC49_MOUSE	36.879	141	86	1	191	331	95	232	2.69e-10	67.4
sp|Q15435|PP1R7_HUMAN	sp|Q91YK0|LRC49_MOUSE	33.058	121	70	2	81	190	183	303	6.28e-04	47.8
sp|Q15435|PP1R7_HUMAN	tr|A0A1U7SGI1|A0A1U7SGI1_ALLSI	34.872	195	127	0	160	354	176	370	3.96e-23	106
sp|Q15435|PP1R7_HUMAN	tr|A0A1U7SGI1|A0A1U7SGI1_ALLSI	36.538	156	99	0	81	236	185	340	9.78e-15	81.3
sp|Q15435|PP1R7_HUMAN	tr|A0A1U7SGI1|A0A1U7SGI1_ALLSI	37.778	90	56	0	209	298	159	248	6.06e-04	47.8
sp|Q15435|PP1R7_HUMAN	tr|K7FQ37|K7FQ37_PELSI	33.846	195	129	0	160	354	96	290	4.02e-23	106
sp|Q15435|PP1R7_HUMAN	tr|K7FQ37|K7FQ37_PELSI	38.462	156	96	0	81	236	105	260	1.26e-15	84.0
sp|Q15435|PP1R7_HUMAN	tr|K7FQ37|K7FQ37_PELSI	37.063	143	87	1	191	333	83	222	3.93e-10	67.0
sp|Q15435|PP1R7_HUMAN	tr|K7FQ37|K7FQ37_PELSI	33.600	125	80	1	209	333	79	200	8.47e-04	47.4
sp|Q15435|PP1R7_HUMAN	tr|A0A452F324|A0A452F324_CAPHI	32.308	195	132	0	160	354	174	368	9.07e-23	105
sp|Q15435|PP1R7_HUMAN	tr|A0A452F324|A0A452F324_CAPHI	33.632	223	131	4	106	324	165	374	4.31e-19	94.4
sp|Q15435|PP1R7_HUMAN	tr|A0A452F324|A0A452F324_CAPHI	35.135	185	112	1	81	257	183	367	7.87e-16	84.7
sp|Q15435|PP1R7_HUMAN	tr|A0A452F324|A0A452F324_CAPHI	36.170	141	87	1	191	331	161	298	4.80e-10	67.0
sp|Q15435|PP1R7_HUMAN	tr|A0A1S3EU21|A0A1S3EU21_DIPOR	32.821	195	131	0	160	354	174	368	9.77e-23	105
sp|Q15435|PP1R7_HUMAN	tr|A0A1S3EU21|A0A1S3EU21_DIPOR	33.184	223	132	4	106	324	165	374	3.34e-18	91.7
sp|Q15435|PP1R7_HUMAN	tr|A0A1S3EU21|A0A1S3EU21_DIPOR	34.595	185	113	1	81	257	183	367	2.19e-15	83.2
sp|Q15435|PP1R7_HUMAN	tr|A0A1S3EU21|A0A1S3EU21_DIPOR	36.170	141	87	1	191	331	161	298	5.71e-09	63.5
sp|Q15435|PP1R7_HUMAN	tr|A0A1S3EU21|A0A1S3EU21_DIPOR	33.058	121	78	1	213	333	161	278	0.016	43.1
sp|Q15435|PP1R7_HUMAN	tr|A0A3Q0DUF8|A0A3Q0DUF8_TARSY	32.821	195	131	0	160	354	174	368	9.78e-23	105
sp|Q15435|PP1R7_HUMAN	tr|A0A3Q0DUF8|A0A3Q0DUF8_TARSY	33.184	223	132	4	106	324	165	374	1.12e-17	90.1
sp|Q15435|PP1R7_HUMAN	tr|A0A3Q0DUF8|A0A3Q0DUF8_TARSY	35.135	185	112	1	81	257	183	367	6.32e-16	84.7
sp|Q15435|PP1R7_HUMAN	tr|A0A3Q0DUF8|A0A3Q0DUF8_TARSY	36.879	141	86	1	191	331	161	298	4.09e-10	67.0
sp|Q15435|PP1R7_HUMAN	tr|A0A1L8FDX0|A0A1L8FDX0_XENLA	30.252	238	161	4	124	358	84	319	1.22e-22	102
sp|Q15435|PP1R7_HUMAN	tr|A0A2K5EKB0|A0A2K5EKB0_AOTNA	33.862	189	125	0	166	354	119	307	1.22e-22	104
sp|Q15435|PP1R7_HUMAN	tr|A0A2K5EKB0|A0A2K5EKB0_AOTNA	33.784	222	132	3	106	324	104	313	4.44e-18	91.3
sp|Q15435|PP1R7_HUMAN	tr|A0A2K5EKB0|A0A2K5EKB0_AOTNA	34.054	185	114	1	81	257	122	306	1.33e-15	84.0
sp|Q15435|PP1R7_HUMAN	tr|A0A2K5EKB0|A0A2K5EKB0_AOTNA	33.333	141	69	2	213	331	100	237	0.001	47.0
sp|Q15435|PP1R7_HUMAN	tr|A0A2K5EKB0|A0A2K5EKB0_AOTNA	32.673	101	65	1	235	335	100	197	0.14	40.0
sp|Q15435|PP1R7_HUMAN	tr|H0WGL3|H0WGL3_OTOGA	32.821	195	131	0	160	354	108	302	1.26e-22	104
sp|Q15435|PP1R7_HUMAN	tr|H0WGL3|H0WGL3_OTOGA	33.184	223	132	4	106	324	99	308	6.45e-18	90.9
sp|Q15435|PP1R7_HUMAN	tr|H0WGL3|H0WGL3_OTOGA	35.676	185	111	2	81	257	117	301	1.72e-16	86.7
sp|Q15435|PP1R7_HUMAN	tr|H0WGL3|H0WGL3_OTOGA	36.170	141	87	1	191	331	95	232	6.25e-10	66.6
sp|Q15435|PP1R7_HUMAN	tr|H0WGL3|H0WGL3_OTOGA	33.884	121	77	1	213	333	95	212	0.002	45.8
sp|Q15435|PP1R7_HUMAN	tr|G3T4Q3|G3T4Q3_LOXAF	32.308	195	132	0	160	354	174	368	1.41e-22	104
sp|Q15435|PP1R7_HUMAN	tr|G3T4Q3|G3T4Q3_LOXAF	31.140	228	121	3	100	324	180	374	3.65e-17	88.6
sp|Q15435|PP1R7_HUMAN	tr|G3T4Q3|G3T4Q3_LOXAF	39.850	133	80	0	81	213	205	337	2.85e-16	85.9
sp|Q15435|PP1R7_HUMAN	tr|G3T4Q3|G3T4Q3_LOXAF	34.595	185	113	2	81	257	183	367	6.27e-16	84.7
sp|Q15435|PP1R7_HUMAN	tr|G3T4Q3|G3T4Q3_LOXAF	37.589	141	85	1	191	331	161	298	1.38e-10	68.6
sp|Q15435|PP1R7_HUMAN	tr|F7HTU4|F7HTU4_CALJA	33.862	189	125	0	166	354	180	368	1.45e-22	104
sp|Q15435|PP1R7_HUMAN	tr|F7HTU4|F7HTU4_CALJA	33.784	222	132	3	106	324	165	374	3.13e-18	91.7
sp|Q15435|PP1R7_HUMAN	tr|F7HTU4|F7HTU4_CALJA	34.054	185	114	1	81	257	183	367	9.54e-16	84.3
sp|Q15435|PP1R7_HUMAN	tr|F7HTU4|F7HTU4_CALJA	33.333	141	69	2	213	331	161	298	0.001	47.0
sp|Q15435|PP1R7_HUMAN	tr|F7HTU4|F7HTU4_CALJA	32.673	101	65	1	235	335	161	258	0.14	40.4
sp|Q15435|PP1R7_HUMAN	tr|A0A384DI99|A0A384DI99_URSMA	32.308	195	132	0	160	354	174	368	2.01e-22	104
sp|Q15435|PP1R7_HUMAN	tr|A0A384DI99|A0A384DI99_URSMA	33.632	223	131	4	106	324	165	374	7.74e-19	93.6
sp|Q15435|PP1R7_HUMAN	tr|A0A384DI99|A0A384DI99_URSMA	34.595	185	113	1	81	257	183	367	2.81e-15	82.8
sp|Q15435|PP1R7_HUMAN	tr|A0A384DI99|A0A384DI99_URSMA	37.589	141	85	1	191	331	161	298	7.80e-11	69.3
sp|Q15435|PP1R7_HUMAN	tr|A0A2Y9NKL2|A0A2Y9NKL2_DELLE	32.143	196	133	0	160	355	108	303	2.07e-22	104
sp|Q15435|PP1R7_HUMAN	tr|A0A2Y9NKL2|A0A2Y9NKL2_DELLE	33.632	223	131	4	106	324	99	308	4.50e-18	91.3
sp|Q15435|PP1R7_HUMAN	tr|A0A2Y9NKL2|A0A2Y9NKL2_DELLE	35.135	185	112	1	81	257	117	301	7.42e-16	84.7
sp|Q15435|PP1R7_HUMAN	tr|A0A2Y9NKL2|A0A2Y9NKL2_DELLE	36.879	141	86	1	191	331	95	232	3.62e-10	67.0
sp|Q15435|PP1R7_HUMAN	tr|F7DFR2|F7DFR2_XENTR	34.211	190	125	0	165	354	46	235	2.43e-22	103
sp|Q15435|PP1R7_HUMAN	tr|F7DFR2|F7DFR2_XENTR	36.066	183	94	2	84	245	12	192	1.78e-18	92.4
sp|Q15435|PP1R7_HUMAN	tr|F7DFR2|F7DFR2_XENTR	37.662	154	96	0	83	236	52	205	6.48e-16	84.7
sp|Q15435|PP1R7_HUMAN	tr|F7DFR2|F7DFR2_XENTR	37.931	145	87	1	81	222	72	216	2.44e-13	77.0
sp|Q15435|PP1R7_HUMAN	tr|F7DFR2|F7DFR2_XENTR	33.065	124	77	2	81	198	116	239	1.37e-04	49.7
sp|Q15435|PP1R7_HUMAN	tr|A0A3Q1M592|A0A3Q1M592_BOVIN	31.795	195	133	0	160	354	174	368	2.80e-22	103
sp|Q15435|PP1R7_HUMAN	tr|A0A3Q1M592|A0A3Q1M592_BOVIN	33.632	223	131	4	106	324	165	374	1.40e-18	92.8
sp|Q15435|PP1R7_HUMAN	tr|A0A3Q1M592|A0A3Q1M592_BOVIN	35.135	185	112	1	81	257	183	367	6.73e-16	84.7
sp|Q15435|PP1R7_HUMAN	tr|A0A3Q1M592|A0A3Q1M592_BOVIN	36.170	141	87	1	191	331	161	298	5.34e-10	66.6
sp|Q15435|PP1R7_HUMAN	tr|A0A2I2Z6U0|A0A2I2Z6U0_GORGO	33.333	189	126	0	166	354	114	302	2.85e-22	103
sp|Q15435|PP1R7_HUMAN	tr|A0A2I2Z6U0|A0A2I2Z6U0_GORGO	31.579	228	120	3	100	324	114	308	1.45e-17	89.7
sp|Q15435|PP1R7_HUMAN	tr|A0A2I2Z6U0|A0A2I2Z6U0_GORGO	34.054	185	114	1	81	257	117	301	9.52e-16	84.3
sp|Q15435|PP1R7_HUMAN	tr|A0A2I2Z6U0|A0A2I2Z6U0_GORGO	31.683	101	66	1	235	335	95	192	0.96	37.7
sp|Q15435|PP1R7_HUMAN	tr|I3LXN0|I3LXN0_ICTTR	32.308	195	132	0	160	354	174	368	3.13e-22	103
sp|Q15435|PP1R7_HUMAN	tr|I3LXN0|I3LXN0_ICTTR	32.735	223	133	4	106	324	165	374	4.55e-17	88.2
sp|Q15435|PP1R7_HUMAN	tr|I3LXN0|I3LXN0_ICTTR	35.135	185	112	1	81	257	183	367	9.40e-17	87.4
sp|Q15435|PP1R7_HUMAN	tr|I3LXN0|I3LXN0_ICTTR	38.372	86	53	0	213	298	161	246	0.004	45.1
sp|Q15435|PP1R7_HUMAN	tr|A0A2K5ZSN5|A0A2K5ZSN5_MANLE	33.158	190	127	0	165	354	113	302	3.14e-22	103
sp|Q15435|PP1R7_HUMAN	tr|A0A2K5ZSN5|A0A2K5ZSN5_MANLE	31.579	228	120	3	100	324	114	308	1.38e-17	89.7
sp|Q15435|PP1R7_HUMAN	tr|A0A2K5ZSN5|A0A2K5ZSN5_MANLE	34.054	185	114	1	81	257	117	301	8.77e-16	84.3
sp|Q15435|PP1R7_HUMAN	tr|A0A2K5ZSN5|A0A2K5ZSN5_MANLE	31.683	101	66	1	235	335	95	192	1.0	37.4
sp|Q15435|PP1R7_HUMAN	tr|B3DLV6|B3DLV6_XENTR	34.211	190	125	0	165	354	189	378	3.15e-22	103
sp|Q15435|PP1R7_HUMAN	tr|B3DLV6|B3DLV6_XENTR	40.645	155	89	1	91	245	184	335	1.60e-18	92.8
sp|Q15435|PP1R7_HUMAN	tr|B3DLV6|B3DLV6_XENTR	37.662	154	96	0	83	236	195	348	3.81e-16	85.5
sp|Q15435|PP1R7_HUMAN	tr|B3DLV6|B3DLV6_XENTR	37.931	145	87	1	81	222	215	359	1.52e-13	77.8
sp|Q15435|PP1R7_HUMAN	tr|B3DLV6|B3DLV6_XENTR	33.065	124	77	2	81	198	259	382	8.69e-05	50.4
sp|Q15435|PP1R7_HUMAN	tr|A0A5G3JMG5|A0A5G3JMG5_XENTR	34.211	190	125	0	165	354	113	302	3.46e-22	103
sp|Q15435|PP1R7_HUMAN	tr|A0A5G3JMG5|A0A5G3JMG5_XENTR	40.645	155	89	1	91	245	108	259	4.00e-18	91.3
sp|Q15435|PP1R7_HUMAN	tr|A0A5G3JMG5|A0A5G3JMG5_XENTR	37.662	154	96	0	83	236	119	272	1.13e-15	84.0
sp|Q15435|PP1R7_HUMAN	tr|A0A5G3JMG5|A0A5G3JMG5_XENTR	39.098	133	81	0	81	213	139	271	4.70e-13	75.9
sp|Q15435|PP1R7_HUMAN	tr|A0A5G3JMG5|A0A5G3JMG5_XENTR	33.065	124	77	2	81	198	183	306	2.52e-04	48.9
sp|Q15435|PP1R7_HUMAN	tr|A0A2K5NZB1|A0A2K5NZB1_CERAT	33.333	189	126	0	166	354	114	302	3.69e-22	103
sp|Q15435|PP1R7_HUMAN	tr|A0A2K5NZB1|A0A2K5NZB1_CERAT	31.579	228	120	3	100	324	114	308	1.93e-17	89.4
sp|Q15435|PP1R7_HUMAN	tr|A0A2K5NZB1|A0A2K5NZB1_CERAT	34.054	185	114	1	81	257	117	301	1.04e-15	84.0
sp|Q15435|PP1R7_HUMAN	tr|A0A2K5NZB1|A0A2K5NZB1_CERAT	31.683	101	66	1	235	335	95	192	1.1	37.4
sp|Q15435|PP1R7_HUMAN	tr|A0A2I3NEC3|A0A2I3NEC3_PAPAN	33.333	189	126	0	166	354	114	302	3.76e-22	103
sp|Q15435|PP1R7_HUMAN	tr|A0A2I3NEC3|A0A2I3NEC3_PAPAN	31.579	228	120	3	100	324	114	308	1.91e-17	89.4
sp|Q15435|PP1R7_HUMAN	tr|A0A2I3NEC3|A0A2I3NEC3_PAPAN	34.054	185	114	1	81	257	117	301	1.03e-15	84.0
sp|Q15435|PP1R7_HUMAN	tr|A0A2I3NEC3|A0A2I3NEC3_PAPAN	31.683	101	66	1	235	335	95	192	1.1	37.4
sp|Q15435|PP1R7_HUMAN	tr|F6WV05|F6WV05_MACMU	33.333	189	126	0	166	354	114	302	3.76e-22	103
sp|Q15435|PP1R7_HUMAN	tr|F6WV05|F6WV05_MACMU	31.579	228	120	3	100	324	114	308	1.91e-17	89.4
sp|Q15435|PP1R7_HUMAN	tr|F6WV05|F6WV05_MACMU	34.054	185	114	1	81	257	117	301	1.03e-15	84.0
sp|Q15435|PP1R7_HUMAN	tr|F6WV05|F6WV05_MACMU	31.683	101	66	1	235	335	95	192	1.1	37.4
sp|Q15435|PP1R7_HUMAN	tr|G7P908|G7P908_MACFA	33.333	189	126	0	166	354	114	302	3.76e-22	103
sp|Q15435|PP1R7_HUMAN	tr|G7P908|G7P908_MACFA	31.579	228	120	3	100	324	114	308	1.91e-17	89.4
sp|Q15435|PP1R7_HUMAN	tr|G7P908|G7P908_MACFA	34.054	185	114	1	81	257	117	301	1.03e-15	84.0
sp|Q15435|PP1R7_HUMAN	tr|G7P908|G7P908_MACFA	31.683	101	66	1	235	335	95	192	1.1	37.4
sp|Q15435|PP1R7_HUMAN	tr|H2NNM8|H2NNM8_PONAB	33.333	189	126	0	166	354	113	301	3.79e-22	103
sp|Q15435|PP1R7_HUMAN	tr|H2NNM8|H2NNM8_PONAB	31.579	228	120	3	100	324	113	307	1.69e-17	89.4
sp|Q15435|PP1R7_HUMAN	tr|H2NNM8|H2NNM8_PONAB	34.054	185	114	1	81	257	116	300	9.16e-16	84.3
sp|Q15435|PP1R7_HUMAN	tr|A0A2R9CFT5|A0A2R9CFT5_PANPA	33.333	189	126	0	166	354	114	302	3.83e-22	103
sp|Q15435|PP1R7_HUMAN	tr|A0A2R9CFT5|A0A2R9CFT5_PANPA	31.579	228	120	3	100	324	114	308	1.89e-17	89.4
sp|Q15435|PP1R7_HUMAN	tr|A0A2R9CFT5|A0A2R9CFT5_PANPA	34.054	185	114	1	81	257	117	301	1.02e-15	84.3
sp|Q15435|PP1R7_HUMAN	tr|A0A2R9CFT5|A0A2R9CFT5_PANPA	31.683	101	66	1	235	335	95	192	1.1	37.4
sp|Q15435|PP1R7_HUMAN	sp|Q8IUZ0|LRC49_HUMAN	33.333	189	126	0	166	354	114	302	3.83e-22	103
sp|Q15435|PP1R7_HUMAN	sp|Q8IUZ0|LRC49_HUMAN	31.579	228	120	3	100	324	114	308	1.86e-17	89.4
sp|Q15435|PP1R7_HUMAN	sp|Q8IUZ0|LRC49_HUMAN	34.054	185	114	1	81	257	117	301	9.96e-16	84.3
sp|Q15435|PP1R7_HUMAN	sp|Q8IUZ0|LRC49_HUMAN	31.683	101	66	1	235	335	95	192	1.1	37.4
sp|Q15435|PP1R7_HUMAN	tr|A0A0D9RMK3|A0A0D9RMK3_CHLSB	33.333	189	126	0	166	354	114	302	3.98e-22	103
sp|Q15435|PP1R7_HUMAN	tr|A0A0D9RMK3|A0A0D9RMK3_CHLSB	31.579	228	120	3	100	324	114	308	1.88e-17	89.4
sp|Q15435|PP1R7_HUMAN	tr|A0A0D9RMK3|A0A0D9RMK3_CHLSB	34.054	185	114	1	81	257	117	301	1.05e-15	84.0
sp|Q15435|PP1R7_HUMAN	tr|A0A0D9RMK3|A0A0D9RMK3_CHLSB	31.683	101	66	1	235	335	95	192	1.1	37.4
sp|Q15435|PP1R7_HUMAN	tr|A0A2K6M539|A0A2K6M539_RHIBE	33.333	189	126	0	166	354	114	302	4.05e-22	103
sp|Q15435|PP1R7_HUMAN	tr|A0A2K6M539|A0A2K6M539_RHIBE	31.579	228	120	3	100	324	114	308	1.93e-17	89.4
sp|Q15435|PP1R7_HUMAN	tr|A0A2K6M539|A0A2K6M539_RHIBE	34.054	185	114	1	81	257	117	301	1.03e-15	84.0
sp|Q15435|PP1R7_HUMAN	tr|A0A2K6M539|A0A2K6M539_RHIBE	31.683	101	66	1	235	335	95	192	1.1	37.4
sp|Q15435|PP1R7_HUMAN	tr|H2Q9Q5|H2Q9Q5_PANTR	33.333	189	126	0	166	354	119	307	4.19e-22	103
sp|Q15435|PP1R7_HUMAN	tr|H2Q9Q5|H2Q9Q5_PANTR	31.579	228	120	3	100	324	119	313	2.10e-17	89.4
sp|Q15435|PP1R7_HUMAN	tr|H2Q9Q5|H2Q9Q5_PANTR	34.054	185	114	1	81	257	122	306	1.15e-15	84.0
sp|Q15435|PP1R7_HUMAN	tr|H2Q9Q5|H2Q9Q5_PANTR	31.683	101	66	1	235	335	100	197	1.1	37.4
sp|Q15435|PP1R7_HUMAN	tr|G1LQL7|G1LQL7_AILME	31.795	195	133	0	160	354	108	302	4.28e-22	103
sp|Q15435|PP1R7_HUMAN	tr|G1LQL7|G1LQL7_AILME	33.632	223	131	4	106	324	99	308	1.49e-18	92.8
sp|Q15435|PP1R7_HUMAN	tr|G1LQL7|G1LQL7_AILME	35.135	185	112	1	81	257	117	301	1.74e-15	83.6
sp|Q15435|PP1R7_HUMAN	tr|G1LQL7|G1LQL7_AILME	36.879	141	86	1	191	331	95	232	2.46e-10	67.8
sp|Q15435|PP1R7_HUMAN	tr|A0A2Y9T0X8|A0A2Y9T0X8_PHYMC	31.795	195	133	0	160	354	174	368	4.54e-22	103
sp|Q15435|PP1R7_HUMAN	tr|A0A2Y9T0X8|A0A2Y9T0X8_PHYMC	33.632	223	131	4	106	324	165	374	2.53e-18	92.0
sp|Q15435|PP1R7_HUMAN	tr|A0A2Y9T0X8|A0A2Y9T0X8_PHYMC	35.135	185	112	1	81	257	183	367	8.94e-16	84.3
sp|Q15435|PP1R7_HUMAN	tr|A0A2Y9T0X8|A0A2Y9T0X8_PHYMC	36.879	141	86	1	191	331	161	298	4.16e-10	67.0
sp|Q15435|PP1R7_HUMAN	tr|A0A1L8H0C9|A0A1L8H0C9_XENLA	33.684	190	126	0	165	354	188	377	4.97e-22	103
sp|Q15435|PP1R7_HUMAN	tr|A0A1L8H0C9|A0A1L8H0C9_XENLA	40.136	147	88	0	99	245	188	334	6.95e-19	94.0
sp|Q15435|PP1R7_HUMAN	tr|A0A1L8H0C9|A0A1L8H0C9_XENLA	36.364	154	98	0	83	236	194	347	2.85e-15	82.8
sp|Q15435|PP1R7_HUMAN	tr|A0A1L8H0C9|A0A1L8H0C9_XENLA	38.346	133	82	0	81	213	214	346	3.29e-13	76.6
sp|Q15435|PP1R7_HUMAN	tr|A0A340Y2J4|A0A340Y2J4_LIPVE	31.795	195	133	0	160	354	108	302	5.56e-22	102
sp|Q15435|PP1R7_HUMAN	tr|A0A340Y2J4|A0A340Y2J4_LIPVE	34.081	223	130	4	106	324	99	308	5.45e-19	94.0
sp|Q15435|PP1R7_HUMAN	tr|A0A340Y2J4|A0A340Y2J4_LIPVE	34.595	185	113	2	81	257	117	301	4.10e-15	82.4
sp|Q15435|PP1R7_HUMAN	tr|A0A340Y2J4|A0A340Y2J4_LIPVE	36.879	141	86	1	191	331	95	232	2.92e-10	67.4
sp|Q15435|PP1R7_HUMAN	tr|A0A1S3PV55|A0A1S3PV55_SALSA	32.381	210	142	0	145	354	179	388	5.84e-22	103
sp|Q15435|PP1R7_HUMAN	tr|A0A1S3PV55|A0A1S3PV55_SALSA	34.197	193	124	1	77	266	177	369	1.08e-19	96.3
sp|Q15435|PP1R7_HUMAN	tr|A0A1S3PV55|A0A1S3PV55_SALSA	30.286	175	100	1	62	236	206	358	1.23e-10	68.9
sp|Q15435|PP1R7_HUMAN	tr|A0A2U4CGU8|A0A2U4CGU8_TURTR	31.795	195	133	0	160	354	108	302	6.63e-22	102
sp|Q15435|PP1R7_HUMAN	tr|A0A2U4CGU8|A0A2U4CGU8_TURTR	33.632	223	131	4	106	324	99	308	3.64e-18	91.7
sp|Q15435|PP1R7_HUMAN	tr|A0A2U4CGU8|A0A2U4CGU8_TURTR	35.135	185	112	1	81	257	117	301	1.10e-15	84.0
sp|Q15435|PP1R7_HUMAN	tr|A0A2U4CGU8|A0A2U4CGU8_TURTR	36.879	141	86	1	191	331	95	232	3.55e-10	67.4
sp|Q15435|PP1R7_HUMAN	tr|A0A5F4CE67|A0A5F4CE67_CANLF	31.795	195	133	0	160	354	184	378	6.88e-22	102
sp|Q15435|PP1R7_HUMAN	tr|A0A5F4CE67|A0A5F4CE67_CANLF	33.632	223	131	4	106	324	175	384	1.45e-18	92.8
sp|Q15435|PP1R7_HUMAN	tr|A0A5F4CE67|A0A5F4CE67_CANLF	34.595	185	113	1	81	257	193	377	2.80e-15	82.8
sp|Q15435|PP1R7_HUMAN	tr|A0A5F4CE67|A0A5F4CE67_CANLF	36.879	141	86	1	191	331	171	308	2.92e-10	67.4
sp|Q15435|PP1R7_HUMAN	tr|A0A2K6TLC2|A0A2K6TLC2_SAIBB	33.333	189	126	0	166	354	114	302	7.08e-22	102
sp|Q15435|PP1R7_HUMAN	tr|A0A2K6TLC2|A0A2K6TLC2_SAIBB	33.333	222	133	3	106	324	99	308	3.14e-17	88.6
sp|Q15435|PP1R7_HUMAN	tr|A0A2K6TLC2|A0A2K6TLC2_SAIBB	34.054	185	114	1	81	257	117	301	2.42e-15	83.2
sp|Q15435|PP1R7_HUMAN	tr|A0A2K6TLC2|A0A2K6TLC2_SAIBB	33.333	141	69	2	213	331	95	232	0.003	45.8
sp|Q15435|PP1R7_HUMAN	tr|A0A2K6TLC2|A0A2K6TLC2_SAIBB	32.673	101	65	1	235	335	95	192	0.18	40.0
sp|Q15435|PP1R7_HUMAN	tr|F1SIS1|F1SIS1_PIG	31.795	195	133	0	160	354	174	368	7.29e-22	102
sp|Q15435|PP1R7_HUMAN	tr|F1SIS1|F1SIS1_PIG	33.632	223	131	4	106	324	165	374	3.16e-18	91.7
sp|Q15435|PP1R7_HUMAN	tr|F1SIS1|F1SIS1_PIG	35.135	185	112	1	81	257	183	367	8.86e-16	84.3
sp|Q15435|PP1R7_HUMAN	tr|A0A337SE64|A0A337SE64_FELCA	31.282	195	134	0	160	354	174	368	8.09e-22	102
sp|Q15435|PP1R7_HUMAN	tr|A0A337SE64|A0A337SE64_FELCA	33.632	223	131	4	106	324	165	374	1.27e-18	92.8
sp|Q15435|PP1R7_HUMAN	tr|A0A337SE64|A0A337SE64_FELCA	34.595	185	113	1	81	257	183	367	1.68e-15	83.6
sp|Q15435|PP1R7_HUMAN	tr|A0A337SE64|A0A337SE64_FELCA	36.879	141	86	1	191	331	161	298	2.20e-10	67.8
sp|Q15435|PP1R7_HUMAN	tr|M3Z061|M3Z061_MUSPF	31.282	195	134	0	160	354	174	368	1.07e-21	102
sp|Q15435|PP1R7_HUMAN	tr|M3Z061|M3Z061_MUSPF	33.184	223	132	4	106	324	165	374	5.60e-18	90.9
sp|Q15435|PP1R7_HUMAN	tr|M3Z061|M3Z061_MUSPF	34.595	185	113	1	81	257	183	367	2.11e-15	83.2
sp|Q15435|PP1R7_HUMAN	tr|M3Z061|M3Z061_MUSPF	37.589	141	85	1	191	331	161	298	8.05e-11	69.3
sp|Q15435|PP1R7_HUMAN	tr|G1RTX1|G1RTX1_NOMLE	32.804	189	127	0	166	354	104	292	1.09e-21	102
sp|Q15435|PP1R7_HUMAN	tr|G1RTX1|G1RTX1_NOMLE	31.140	228	121	3	100	324	104	298	3.47e-17	88.6
sp|Q15435|PP1R7_HUMAN	tr|G1RTX1|G1RTX1_NOMLE	33.514	185	115	1	81	257	107	291	3.45e-15	82.4
sp|Q15435|PP1R7_HUMAN	tr|A0A2U3ZXL3|A0A2U3ZXL3_ODORO	31.282	195	134	0	160	354	113	307	2.05e-21	101
sp|Q15435|PP1R7_HUMAN	tr|A0A2U3ZXL3|A0A2U3ZXL3_ODORO	33.184	223	132	4	106	324	104	313	8.08e-18	90.5
sp|Q15435|PP1R7_HUMAN	tr|A0A2U3ZXL3|A0A2U3ZXL3_ODORO	39.098	133	81	0	81	213	144	276	6.21e-15	81.6
sp|Q15435|PP1R7_HUMAN	tr|A0A2U3ZXL3|A0A2U3ZXL3_ODORO	34.054	185	114	1	81	257	122	306	1.24e-14	80.9
sp|Q15435|PP1R7_HUMAN	tr|A0A2U3ZXL3|A0A2U3ZXL3_ODORO	37.589	141	85	1	191	331	100	237	8.63e-11	68.9
sp|Q15435|PP1R7_HUMAN	tr|F6XFE5|F6XFE5_HORSE	31.282	195	134	0	160	354	174	368	2.07e-21	101
sp|Q15435|PP1R7_HUMAN	tr|F6XFE5|F6XFE5_HORSE	33.632	223	131	4	106	324	165	374	2.94e-18	92.0
sp|Q15435|PP1R7_HUMAN	tr|F6XFE5|F6XFE5_HORSE	35.135	185	112	1	81	257	183	367	1.07e-15	84.3
sp|Q15435|PP1R7_HUMAN	tr|F6XFE5|F6XFE5_HORSE	37.589	141	85	1	191	331	161	298	9.05e-11	68.9
sp|Q15435|PP1R7_HUMAN	tr|W5QBR0|W5QBR0_SHEEP	32.143	196	132	1	160	354	174	369	3.64e-21	100
sp|Q15435|PP1R7_HUMAN	tr|W5QBR0|W5QBR0_SHEEP	33.482	224	131	5	106	324	165	375	7.65e-18	90.5
sp|Q15435|PP1R7_HUMAN	tr|W5QBR0|W5QBR0_SHEEP	34.946	186	112	2	81	257	183	368	2.81e-14	79.7
sp|Q15435|PP1R7_HUMAN	tr|W5QBR0|W5QBR0_SHEEP	35.915	142	87	2	191	331	161	299	1.62e-08	62.0
sp|Q15435|PP1R7_HUMAN	tr|G1NSC5|G1NSC5_MYOLU	31.633	196	133	1	160	355	108	302	8.02e-21	99.4
sp|Q15435|PP1R7_HUMAN	tr|G1NSC5|G1NSC5_MYOLU	31.982	222	135	4	106	324	99	307	3.78e-16	85.5
sp|Q15435|PP1R7_HUMAN	tr|G1NSC5|G1NSC5_MYOLU	37.908	153	92	2	62	213	120	270	1.13e-14	80.9
sp|Q15435|PP1R7_HUMAN	tr|G1NSC5|G1NSC5_MYOLU	34.595	185	112	3	81	257	117	300	1.89e-14	80.5
sp|Q15435|PP1R7_HUMAN	tr|G1NSC5|G1NSC5_MYOLU	33.571	140	69	2	213	331	95	231	8.09e-06	53.5
sp|Q15435|PP1R7_HUMAN	tr|A0A445BWJ5|A0A445BWJ5_ARAHY	29.150	247	172	3	115	358	14	260	9.35e-21	98.6
sp|Q15435|PP1R7_HUMAN	tr|A0A445BWJ5|A0A445BWJ5_ARAHY	25.207	242	154	6	45	268	7	239	6.44e-05	50.4
sp|Q15435|PP1R7_HUMAN	tr|B8CF79|B8CF79_THAPS	38.125	160	95	2	199	354	33	192	9.86e-21	94.7
sp|Q15435|PP1R7_HUMAN	tr|B8CF79|B8CF79_THAPS	31.034	174	96	3	125	295	25	177	1.62e-10	65.9
sp|Q15435|PP1R7_HUMAN	tr|B8CF79|B8CF79_THAPS	36.552	145	86	2	102	240	24	168	1.02e-09	63.5
sp|Q15435|PP1R7_HUMAN	tr|B8CF79|B8CF79_THAPS	35.461	141	83	3	86	220	32	170	3.79e-09	62.0
sp|Q15435|PP1R7_HUMAN	tr|B8CF79|B8CF79_THAPS	35.897	78	47	1	257	334	25	99	0.14	39.3
sp|Q15435|PP1R7_HUMAN	tr|A0A1S3KVG8|A0A1S3KVG8_SALSA	31.795	195	133	0	160	354	193	387	1.36e-20	99.0
sp|Q15435|PP1R7_HUMAN	tr|A0A1S3KVG8|A0A1S3KVG8_SALSA	33.161	193	126	1	77	266	176	368	1.64e-18	92.8
sp|Q15435|PP1R7_HUMAN	tr|A0A1S3KVG8|A0A1S3KVG8_SALSA	28.922	204	115	3	62	257	205	386	6.67e-11	69.7
sp|Q15435|PP1R7_HUMAN	tr|A0A2K3CXT1|A0A2K3CXT1_CHLRE	29.832	238	151	3	122	358	92	314	2.50e-20	98.2
sp|Q15435|PP1R7_HUMAN	tr|A0A2K3CXT1|A0A2K3CXT1_CHLRE	27.891	147	92	3	59	191	133	279	1.40e-08	62.4
sp|Q15435|PP1R7_HUMAN	tr|H0ZAA7|H0ZAA7_TAEGU	43.312	157	86	2	203	359	40	193	2.53e-20	97.4
sp|Q15435|PP1R7_HUMAN	tr|H0ZAA7|H0ZAA7_TAEGU	44.554	101	56	0	113	213	57	157	7.12e-14	78.2
sp|Q15435|PP1R7_HUMAN	tr|H0ZAA7|H0ZAA7_TAEGU	39.535	129	72	2	137	262	40	165	2.44e-10	67.4
sp|Q15435|PP1R7_HUMAN	tr|H0ZAA7|H0ZAA7_TAEGU	46.341	82	44	0	88	169	76	157	1.22e-06	55.8
sp|Q15435|PP1R7_HUMAN	sp|Q6P1C6|LRIG3_MOUSE	30.284	317	173	12	81	353	79	391	1.29e-19	96.3
sp|Q15435|PP1R7_HUMAN	tr|A0A1L8GYD8|A0A1L8GYD8_XENLA	29.389	262	175	4	99	354	694	951	1.68e-19	95.9
sp|Q15435|PP1R7_HUMAN	tr|A0A1L8GYD8|A0A1L8GYD8_XENLA	28.641	206	119	3	87	286	747	930	1.59e-08	62.4
sp|Q15435|PP1R7_HUMAN	tr|A0A1L8GYD8|A0A1L8GYD8_XENLA	23.744	219	118	7	68	263	775	967	0.67	38.1
sp|Q15435|PP1R7_HUMAN	tr|A0A1S3MII7|A0A1S3MII7_SALSA	32.780	241	154	6	120	354	59	297	2.32e-19	92.8
sp|Q15435|PP1R7_HUMAN	tr|H9GE28|H9GE28_ANOCA	31.795	195	133	0	160	354	76	270	6.70e-19	93.6
sp|Q15435|PP1R7_HUMAN	tr|H9GE28|H9GE28_ANOCA	33.962	159	83	1	100	236	82	240	3.37e-14	79.3
sp|Q15435|PP1R7_HUMAN	tr|H9GE28|H9GE28_ANOCA	31.944	216	130	4	106	317	67	269	1.22e-12	74.7
sp|Q15435|PP1R7_HUMAN	tr|H9GE28|H9GE28_ANOCA	33.884	121	77	1	213	333	63	180	0.003	45.4
sp|Q15435|PP1R7_HUMAN	tr|H2T5J5|H2T5J5_TAKRU	30.169	295	163	12	81	333	66	359	8.74e-19	93.6
sp|Q15435|PP1R7_HUMAN	tr|H2T5J5|H2T5J5_TAKRU	27.341	267	131	13	37	251	172	427	2.15e-06	55.5
sp|Q15435|PP1R7_HUMAN	tr|G3P6D1|G3P6D1_GASAC	29.876	241	161	6	120	354	58	296	1.16e-18	90.9
sp|Q15435|PP1R7_HUMAN	tr|A0A5F5XN59|A0A5F5XN59_FELCA	27.799	259	183	3	103	358	825	1082	1.33e-18	93.2
sp|Q15435|PP1R7_HUMAN	tr|A0A5F5XN59|A0A5F5XN59_FELCA	28.723	188	128	2	83	264	870	1057	9.85e-07	56.6
sp|Q15435|PP1R7_HUMAN	tr|A0A5F5XN59|A0A5F5XN59_FELCA	25.688	109	80	1	200	308	812	919	1.9	36.6
sp|Q15435|PP1R7_HUMAN	tr|A0A194QF12|A0A194QF12_PAPXU	33.333	225	116	5	46	268	89	281	1.53e-18	92.8
sp|Q15435|PP1R7_HUMAN	tr|A0A194QF12|A0A194QF12_PAPXU	31.977	172	113	2	166	333	131	302	9.21e-13	75.5
sp|Q15435|PP1R7_HUMAN	tr|A0A3B6H771|A0A3B6H771_WHEAT	30.342	234	160	3	125	355	23	256	1.92e-18	91.7
sp|Q15435|PP1R7_HUMAN	tr|A0A3B6H771|A0A3B6H771_WHEAT	26.829	123	65	3	233	333	21	140	0.058	41.2
sp|Q15435|PP1R7_HUMAN	tr|A0A3B6ERP9|A0A3B6ERP9_WHEAT	30.342	234	160	3	125	355	23	256	1.96e-18	91.7
sp|Q15435|PP1R7_HUMAN	tr|A0A3B6ERP9|A0A3B6ERP9_WHEAT	26.829	123	65	3	233	333	21	140	0.054	41.2
sp|Q15435|PP1R7_HUMAN	tr|A0A3B4TUQ1|A0A3B4TUQ1_SERDU	32.961	179	120	0	176	354	217	395	2.10e-18	92.4
sp|Q15435|PP1R7_HUMAN	tr|A0A3B4TUQ1|A0A3B4TUQ1_SERDU	35.862	145	93	0	113	257	220	364	3.74e-14	79.7
sp|Q15435|PP1R7_HUMAN	tr|A0A3B4TUQ1|A0A3B4TUQ1_SERDU	34.831	178	108	2	88	257	217	394	6.11e-13	75.9
sp|Q15435|PP1R7_HUMAN	tr|A0A077RHE7|A0A077RHE7_WHEAT	30.342	234	160	3	125	355	23	256	2.27e-18	91.7
sp|Q15435|PP1R7_HUMAN	tr|A0A077RHE7|A0A077RHE7_WHEAT	26.829	123	65	3	233	333	21	140	0.071	40.8
sp|Q15435|PP1R7_HUMAN	tr|H0X050|H0X050_OTOGA	30.472	233	139	2	122	354	152	361	2.73e-18	92.0
sp|Q15435|PP1R7_HUMAN	tr|A0A5F9DSI2|A0A5F9DSI2_RABIT	30.043	233	140	3	122	354	146	355	3.20e-18	92.0
sp|Q15435|PP1R7_HUMAN	tr|A0A5F9DSI2|A0A5F9DSI2_RABIT	29.054	148	104	1	187	334	145	291	8.37e-09	63.2
sp|Q15435|PP1R7_HUMAN	tr|I3MJ00|I3MJ00_ICTTR	30.342	234	157	2	121	354	136	363	4.54e-18	91.3
sp|Q15435|PP1R7_HUMAN	tr|A0A1S3FR96|A0A1S3FR96_DIPOR	31.224	237	157	5	124	357	74	307	7.03e-18	89.0
sp|Q15435|PP1R7_HUMAN	tr|A0A1S3FR96|A0A1S3FR96_DIPOR	35.043	117	72	3	122	235	158	273	2.21e-04	48.5
sp|Q15435|PP1R7_HUMAN	tr|A0A1S3FR96|A0A1S3FR96_DIPOR	39.189	74	44	1	97	169	200	273	0.004	44.7
sp|Q15435|PP1R7_HUMAN	tr|G1KTJ2|G1KTJ2_ANOCA	30.435	230	159	1	125	354	127	355	7.27e-18	90.9
sp|Q15435|PP1R7_HUMAN	tr|G1KTJ2|G1KTJ2_ANOCA	28.743	167	118	1	105	271	151	316	9.95e-10	65.9
sp|Q15435|PP1R7_HUMAN	tr|G1KTJ2|G1KTJ2_ANOCA	30.769	130	76	3	66	182	187	315	1.81e-04	49.3
sp|Q15435|PP1R7_HUMAN	tr|M0TD06|M0TD06_MUSAM	30.172	232	158	4	124	351	21	252	9.25e-18	89.7
sp|Q15435|PP1R7_HUMAN	tr|M0TD06|M0TD06_MUSAM	30.000	160	105	5	91	243	76	235	0.047	41.6
sp|Q15435|PP1R7_HUMAN	tr|A0A0Q3XBL8|A0A0Q3XBL8_AMAAE	39.869	153	92	0	207	359	41	193	1.11e-17	89.4
sp|Q15435|PP1R7_HUMAN	tr|A0A0Q3XBL8|A0A0Q3XBL8_AMAAE	45.000	120	62	2	88	204	30	148	3.73e-15	82.0
sp|Q15435|PP1R7_HUMAN	tr|A0A0Q3XBL8|A0A0Q3XBL8_AMAAE	44.186	86	48	0	88	173	76	161	1.10e-06	56.2
sp|Q15435|PP1R7_HUMAN	tr|A0A1U7TVA2|A0A1U7TVA2_TARSY	28.125	256	180	3	103	355	817	1071	1.33e-17	90.1
sp|Q15435|PP1R7_HUMAN	tr|A0A1U7TVA2|A0A1U7TVA2_TARSY	29.787	188	126	2	83	264	862	1049	1.69e-07	59.3
sp|Q15435|PP1R7_HUMAN	tr|A0A0L7KLJ0|A0A0L7KLJ0_9NEOP	30.000	240	133	5	46	282	85	292	1.38e-17	90.1
sp|Q15435|PP1R7_HUMAN	tr|A0A0L7KLJ0|A0A0L7KLJ0_9NEOP	29.596	223	124	4	137	333	83	298	5.13e-10	67.0
sp|Q15435|PP1R7_HUMAN	sp|Q0P5X1|LRIQ1_MOUSE	29.020	255	171	4	103	351	836	1086	2.20e-17	89.7
sp|Q15435|PP1R7_HUMAN	sp|Q0P5X1|LRIQ1_MOUSE	28.877	187	128	2	80	264	859	1042	1.09e-07	59.7
sp|Q15435|PP1R7_HUMAN	sp|Q0P5X1|LRIQ1_MOUSE	28.723	188	128	2	83	264	881	1068	7.96e-07	57.0
sp|Q15435|PP1R7_HUMAN	sp|Q0P5X1|LRIQ1_MOUSE	29.358	109	76	1	200	308	823	930	0.002	46.2
sp|Q15435|PP1R7_HUMAN	tr|A0A5G3KHX1|A0A5G3KHX1_XENTR	27.799	259	177	4	99	351	812	1066	2.35e-17	89.4
sp|Q15435|PP1R7_HUMAN	tr|A0A5G3KHX1|A0A5G3KHX1_XENTR	30.851	188	124	2	83	264	861	1048	9.17e-11	69.3
sp|Q15435|PP1R7_HUMAN	tr|A0A093GIE3|A0A093GIE3_DRYPU	30.451	266	165	8	92	354	17	265	2.40e-17	86.7
sp|Q15435|PP1R7_HUMAN	tr|A0A1S2ZXQ1|A0A1S2ZXQ1_ERIEU	42.857	147	80	2	87	230	33	178	2.54e-17	88.6
sp|Q15435|PP1R7_HUMAN	tr|A0A1S2ZXQ1|A0A1S2ZXQ1_ERIEU	35.664	143	92	0	212	354	47	189	1.55e-11	71.2
sp|Q15435|PP1R7_HUMAN	tr|A0A2U3X6J8|A0A2U3X6J8_LEPWE	29.020	255	171	4	103	351	808	1058	2.66e-17	89.4
sp|Q15435|PP1R7_HUMAN	tr|A0A2U3X6J8|A0A2U3X6J8_LEPWE	26.563	192	140	1	119	310	780	970	5.16e-09	63.9
sp|Q15435|PP1R7_HUMAN	tr|A0A2U3X6J8|A0A2U3X6J8_LEPWE	27.826	230	153	4	43	264	816	1040	4.37e-06	54.7
sp|Q15435|PP1R7_HUMAN	tr|A0A091IC85|A0A091IC85_CALAN	31.278	227	150	5	135	358	46	269	3.95e-17	85.9
sp|Q15435|PP1R7_HUMAN	tr|A0A2K5D4B1|A0A2K5D4B1_AOTNA	34.463	177	115	1	122	298	154	329	4.15e-17	88.6
sp|Q15435|PP1R7_HUMAN	tr|A0A1S3FM95|A0A1S3FM95_DIPOR	33.898	177	116	1	122	298	146	321	4.24e-17	88.6
sp|Q15435|PP1R7_HUMAN	tr|A0A3B4TGM1|A0A3B4TGM1_SERDU	33.908	174	114	1	122	295	93	265	4.41e-17	88.2
sp|Q15435|PP1R7_HUMAN	tr|A0A3B4TGM1|A0A3B4TGM1_SERDU	27.746	173	124	1	79	251	94	265	8.53e-11	69.3
sp|Q15435|PP1R7_HUMAN	tr|A0A3B4TGM1|A0A3B4TGM1_SERDU	29.530	149	82	1	76	224	135	260	1.55e-05	52.8
sp|Q15435|PP1R7_HUMAN	tr|A0A3B4TGM1|A0A3B4TGM1_SERDU	34.579	107	67	2	80	186	163	266	5.44e-05	51.2
sp|Q15435|PP1R7_HUMAN	tr|A0A3B4TGM1|A0A3B4TGM1_SERDU	26.515	132	97	0	186	317	69	200	6.83e-05	50.8
sp|Q15435|PP1R7_HUMAN	tr|A0A3B4TGM1|A0A3B4TGM1_SERDU	26.882	93	68	0	235	327	74	166	8.0	34.7
sp|Q15435|PP1R7_HUMAN	tr|E1B933|E1B933_BOVIN	28.571	252	176	3	103	351	823	1073	5.07e-17	88.6
sp|Q15435|PP1R7_HUMAN	tr|E1B933|E1B933_BOVIN	26.496	234	154	3	94	310	753	985	2.37e-11	71.2
sp|Q15435|PP1R7_HUMAN	tr|E1B933|E1B933_BOVIN	28.837	215	140	4	58	264	846	1055	9.16e-07	57.0
sp|Q15435|PP1R7_HUMAN	tr|A0A2U3XCM9|A0A2U3XCM9_LEPWE	33.333	186	123	1	113	298	142	326	6.55e-17	87.8
sp|Q15435|PP1R7_HUMAN	tr|H0VHI9|H0VHI9_CAVPO	39.490	157	88	3	112	261	121	277	7.12e-17	87.4
sp|Q15435|PP1R7_HUMAN	tr|H0VHI9|H0VHI9_CAVPO	35.176	199	122	4	161	354	83	279	7.36e-14	78.6
sp|Q15435|PP1R7_HUMAN	tr|H0VHI9|H0VHI9_CAVPO	31.720	186	109	5	145	312	110	295	2.45e-12	73.9
sp|Q15435|PP1R7_HUMAN	tr|H0VHI9|H0VHI9_CAVPO	33.793	145	89	3	85	222	115	259	2.47e-08	61.2
sp|Q15435|PP1R7_HUMAN	tr|A0A2Y9SMK6|A0A2Y9SMK6_PHYMC	28.968	252	175	3	103	351	826	1076	8.62e-17	87.8
sp|Q15435|PP1R7_HUMAN	tr|A0A2Y9SMK6|A0A2Y9SMK6_PHYMC	26.224	286	172	8	56	310	711	988	2.54e-12	74.3
sp|Q15435|PP1R7_HUMAN	tr|A0A2Y9SMK6|A0A2Y9SMK6_PHYMC	28.643	199	120	2	68	264	854	1032	1.13e-05	53.5
sp|Q15435|PP1R7_HUMAN	tr|A0A452GBC3|A0A452GBC3_CAPHI	28.968	252	175	3	103	351	824	1074	9.84e-17	87.8
sp|Q15435|PP1R7_HUMAN	tr|A0A452GBC3|A0A452GBC3_CAPHI	26.259	278	181	6	56	310	710	986	2.35e-11	71.2
sp|Q15435|PP1R7_HUMAN	tr|A0A452GBC3|A0A452GBC3_CAPHI	28.837	215	140	4	58	264	847	1056	5.01e-06	54.7
sp|Q15435|PP1R7_HUMAN	tr|A0A3B4TJS0|A0A3B4TJS0_SERDU	28.727	275	166	8	87	355	838	1088	1.09e-16	87.4
sp|Q15435|PP1R7_HUMAN	tr|A0A5F4CTN3|A0A5F4CTN3_CANLF	29.960	247	159	5	113	351	829	1069	1.12e-16	87.4
sp|Q15435|PP1R7_HUMAN	tr|A0A5F4CTN3|A0A5F4CTN3_CANLF	28.415	183	124	3	79	254	882	1064	3.90e-07	58.2
sp|Q15435|PP1R7_HUMAN	tr|A0A5F4CTN3|A0A5F4CTN3_CANLF	27.419	186	132	2	81	264	841	1025	2.85e-06	55.5
sp|Q15435|PP1R7_HUMAN	tr|G1TDW2|G1TDW2_RABIT	28.627	255	172	4	103	351	814	1064	1.18e-16	87.4
sp|Q15435|PP1R7_HUMAN	tr|G1TDW2|G1TDW2_RABIT	27.168	173	125	1	138	310	805	976	1.49e-10	68.6
sp|Q15435|PP1R7_HUMAN	tr|G1TDW2|G1TDW2_RABIT	28.837	215	140	4	58	264	837	1046	3.69e-08	61.2
sp|Q15435|PP1R7_HUMAN	tr|A0A2U3WGR0|A0A2U3WGR0_ODORO	28.627	255	172	4	103	351	824	1074	1.19e-16	87.4
sp|Q15435|PP1R7_HUMAN	tr|A0A2U3WGR0|A0A2U3WGR0_ODORO	26.563	192	140	1	119	310	796	986	1.83e-09	65.5
sp|Q15435|PP1R7_HUMAN	tr|A0A2U3WGR0|A0A2U3WGR0_ODORO	28.421	190	130	2	81	264	867	1056	1.03e-05	53.5
sp|Q15435|PP1R7_HUMAN	tr|F7DR36|F7DR36_CALJA	28.295	258	177	4	103	355	814	1068	1.26e-16	87.4
sp|Q15435|PP1R7_HUMAN	tr|F7DR36|F7DR36_CALJA	26.613	248	146	7	87	306	733	972	4.70e-12	73.2
sp|Q15435|PP1R7_HUMAN	tr|F7DR36|F7DR36_CALJA	29.787	188	126	2	83	264	859	1046	8.85e-08	60.1
sp|Q15435|PP1R7_HUMAN	tr|A0A091JXL2|A0A091JXL2_EGRGA	32.287	223	145	5	135	354	44	263	1.28e-16	84.3
sp|Q15435|PP1R7_HUMAN	tr|A0A091JXL2|A0A091JXL2_EGRGA	29.412	136	70	4	68	177	108	243	1.8	36.2
sp|Q15435|PP1R7_HUMAN	tr|B8A9Y7|B8A9Y7_ORYSI	28.696	230	161	3	125	351	23	252	1.64e-16	85.9
sp|Q15435|PP1R7_HUMAN	tr|B8A9Y7|B8A9Y7_ORYSI	31.967	122	80	1	212	333	22	140	3.58e-08	60.8
sp|Q15435|PP1R7_HUMAN	tr|A0A2K5DDE3|A0A2K5DDE3_AOTNA	28.137	263	171	6	103	355	817	1071	2.30e-16	86.7
sp|Q15435|PP1R7_HUMAN	tr|A0A2K5DDE3|A0A2K5DDE3_AOTNA	28.692	237	155	6	87	317	736	964	7.66e-15	82.0
sp|Q15435|PP1R7_HUMAN	tr|A0A2K5DDE3|A0A2K5DDE3_AOTNA	29.787	188	126	2	83	264	862	1049	9.25e-08	60.1
sp|Q15435|PP1R7_HUMAN	tr|R0LBV4|R0LBV4_ANAPL	39.241	158	95	1	197	354	32	188	2.34e-16	85.9
sp|Q15435|PP1R7_HUMAN	tr|R0LBV4|R0LBV4_ANAPL	42.520	127	72	1	87	213	32	157	1.94e-15	83.2
sp|Q15435|PP1R7_HUMAN	tr|R0LBV4|R0LBV4_ANAPL	40.171	117	64	2	154	264	51	167	2.81e-09	64.3
sp|Q15435|PP1R7_HUMAN	tr|R0LBV4|R0LBV4_ANAPL	44.186	86	48	0	88	173	76	161	2.62e-06	55.1
sp|Q15435|PP1R7_HUMAN	tr|R0LBV4|R0LBV4_ANAPL	33.846	130	82	2	158	284	37	165	7.17e-05	50.4
sp|Q15435|PP1R7_HUMAN	tr|G1RRD0|G1RRD0_NOMLE	34.807	181	114	2	122	299	152	331	2.43e-16	86.3
sp|Q15435|PP1R7_HUMAN	tr|G1RRD0|G1RRD0_NOMLE	30.070	143	99	1	182	324	146	287	1.42e-07	59.3
sp|Q15435|PP1R7_HUMAN	tr|G1RRD0|G1RRD0_NOMLE	38.710	93	53	2	87	176	249	340	0.001	47.4
sp|Q15435|PP1R7_HUMAN	tr|A0A384BUG8|A0A384BUG8_URSMA	29.183	257	168	5	103	351	823	1073	2.47e-16	86.3
sp|Q15435|PP1R7_HUMAN	tr|A0A384BUG8|A0A384BUG8_URSMA	24.727	275	182	5	56	306	708	981	4.23e-10	67.4
sp|Q15435|PP1R7_HUMAN	tr|A0A384BUG8|A0A384BUG8_URSMA	27.895	190	131	2	81	264	866	1055	1.77e-05	52.8
sp|Q15435|PP1R7_HUMAN	tr|K7G379|K7G379_PELSI	31.441	229	151	5	132	357	74	299	2.56e-16	84.3
sp|Q15435|PP1R7_HUMAN	tr|A0A1L8EYS6|A0A1L8EYS6_XENLA	38.125	160	98	1	195	354	31	189	2.61e-16	85.5
sp|Q15435|PP1R7_HUMAN	tr|A0A1L8EYS6|A0A1L8EYS6_XENLA	42.188	128	71	3	87	213	33	158	1.02e-14	80.9
sp|Q15435|PP1R7_HUMAN	tr|A0A1L8EYS6|A0A1L8EYS6_XENLA	44.860	107	53	2	154	257	52	155	8.72e-11	68.9
sp|Q15435|PP1R7_HUMAN	tr|A0A1L8EYS6|A0A1L8EYS6_XENLA	33.333	144	92	2	56	196	24	166	3.49e-05	51.6
sp|Q15435|PP1R7_HUMAN	tr|K7FW75|K7FW75_PELSI	41.007	139	82	0	220	358	57	195	2.72e-16	85.5
sp|Q15435|PP1R7_HUMAN	tr|K7FW75|K7FW75_PELSI	43.697	119	63	2	107	222	55	172	1.50e-14	80.5
sp|Q15435|PP1R7_HUMAN	tr|K7FW75|K7FW75_PELSI	41.026	117	63	2	154	264	54	170	2.90e-10	67.4
sp|Q15435|PP1R7_HUMAN	tr|K7FW75|K7FW75_PELSI	41.860	86	50	0	88	173	79	164	1.77e-05	52.4
sp|Q15435|PP1R7_HUMAN	tr|A0A1S3FF81|A0A1S3FF81_DIPOR	28.391	317	179	12	81	353	86	398	2.79e-16	86.3
sp|Q15435|PP1R7_HUMAN	tr|G5BFY2|G5BFY2_HETGA	40.764	157	86	3	112	261	121	277	2.84e-16	85.9
sp|Q15435|PP1R7_HUMAN	tr|G5BFY2|G5BFY2_HETGA	36.458	192	115	4	161	347	83	272	1.02e-12	75.1
sp|Q15435|PP1R7_HUMAN	tr|G5BFY2|G5BFY2_HETGA	31.720	186	109	5	145	312	110	295	7.32e-10	66.2
sp|Q15435|PP1R7_HUMAN	tr|G5BFY2|G5BFY2_HETGA	39.024	123	67	3	88	204	141	261	2.40e-07	58.2
sp|Q15435|PP1R7_HUMAN	tr|C0P670|C0P670_MAIZE	29.060	234	163	3	125	355	23	256	3.12e-16	85.1
sp|Q15435|PP1R7_HUMAN	tr|C0P670|C0P670_MAIZE	31.746	126	83	1	208	333	18	140	2.61e-08	61.2
sp|Q15435|PP1R7_HUMAN	tr|C0P670|C0P670_MAIZE	24.537	216	141	4	63	264	27	234	2.93e-04	48.5
sp|Q15435|PP1R7_HUMAN	tr|A0A2U4BDS2|A0A2U4BDS2_TURTR	34.500	200	108	5	152	348	53	232	3.17e-16	83.2
sp|Q15435|PP1R7_HUMAN	tr|A0A2U4BDS2|A0A2U4BDS2_TURTR	42.657	143	76	4	87	225	32	172	3.46e-16	82.8
sp|Q15435|PP1R7_HUMAN	tr|A0A2U4BDS2|A0A2U4BDS2_TURTR	34.965	143	93	0	212	354	46	188	4.28e-12	71.2
sp|Q15435|PP1R7_HUMAN	tr|W5Q195|W5Q195_SHEEP	28.571	252	176	3	103	351	824	1074	3.45e-16	85.9
sp|Q15435|PP1R7_HUMAN	tr|W5Q195|W5Q195_SHEEP	26.978	278	179	6	56	310	710	986	2.52e-13	77.4
sp|Q15435|PP1R7_HUMAN	tr|W5Q195|W5Q195_SHEEP	28.837	215	140	4	58	264	847	1056	4.35e-06	54.7
sp|Q15435|PP1R7_HUMAN	tr|A0A2Y9E412|A0A2Y9E412_TRIMA	32.227	211	114	4	153	355	5	194	3.84e-16	85.5
sp|Q15435|PP1R7_HUMAN	tr|A0A2Y9E412|A0A2Y9E412_TRIMA	34.225	187	101	6	102	273	42	221	6.54e-09	63.5
sp|Q15435|PP1R7_HUMAN	tr|A0A2K3D4V2|A0A2K3D4V2_CHLRE	41.085	129	73	1	97	222	44	172	3.85e-16	85.1
sp|Q15435|PP1R7_HUMAN	tr|A0A2K3D4V2|A0A2K3D4V2_CHLRE	41.880	117	68	0	143	259	46	162	8.81e-15	80.9
sp|Q15435|PP1R7_HUMAN	tr|A0A2K3D4V2|A0A2K3D4V2_CHLRE	36.029	136	87	0	209	344	46	181	2.99e-11	70.5
sp|Q15435|PP1R7_HUMAN	tr|A0A2K3D4V2|A0A2K3D4V2_CHLRE	36.641	131	75	2	176	298	57	187	1.29e-09	65.1
sp|Q15435|PP1R7_HUMAN	tr|A0A2K3D4V2|A0A2K3D4V2_CHLRE	40.404	99	56	1	83	178	74	172	4.52e-06	54.3
sp|Q15435|PP1R7_HUMAN	tr|A0A3B4URU3|A0A3B4URU3_SERDU	30.290	241	160	6	120	354	56	294	4.04e-16	84.0
sp|Q15435|PP1R7_HUMAN	tr|A0A2Y9E9B8|A0A2Y9E9B8_TRIMA	29.020	255	171	4	103	351	822	1072	4.20e-16	85.9
sp|Q15435|PP1R7_HUMAN	tr|A0A2Y9E9B8|A0A2Y9E9B8_TRIMA	28.191	188	129	2	83	264	867	1054	3.59e-05	52.0
sp|Q15435|PP1R7_HUMAN	tr|A0A2Y9E9B8|A0A2Y9E9B8_TRIMA	29.358	109	76	1	200	308	809	916	0.009	44.3
sp|Q15435|PP1R7_HUMAN	tr|A0A2Y9E9B8|A0A2Y9E9B8_TRIMA	27.083	144	92	3	182	323	777	909	1.2	37.4
sp|Q15435|PP1R7_HUMAN	tr|A0A340XJC9|A0A340XJC9_LIPVE	28.175	252	177	3	103	351	821	1071	4.48e-16	85.5
sp|Q15435|PP1R7_HUMAN	tr|A0A340XJC9|A0A340XJC9_LIPVE	26.573	286	171	9	56	310	706	983	2.22e-12	74.3
sp|Q15435|PP1R7_HUMAN	tr|A0A340XJC9|A0A340XJC9_LIPVE	28.141	199	121	2	68	264	849	1027	2.34e-05	52.4
sp|Q15435|PP1R7_HUMAN	tr|A0A2K5MVH4|A0A2K5MVH4_CERAT	27.652	264	177	5	103	358	822	1079	5.25e-16	85.5
sp|Q15435|PP1R7_HUMAN	tr|A0A2K5MVH4|A0A2K5MVH4_CERAT	28.270	237	156	6	87	317	741	969	4.36e-15	82.8
sp|Q15435|PP1R7_HUMAN	tr|A0A2K5MVH4|A0A2K5MVH4_CERAT	29.339	242	136	4	83	320	867	1077	2.90e-08	61.6
sp|Q15435|PP1R7_HUMAN	tr|A0A2K5MVH4|A0A2K5MVH4_CERAT	29.167	168	113	2	81	242	887	1054	3.10e-07	58.5
sp|Q15435|PP1R7_HUMAN	tr|A0A2K6TJ31|A0A2K6TJ31_SAIBB	33.898	177	116	1	122	298	152	327	5.25e-16	85.1
sp|Q15435|PP1R7_HUMAN	tr|A0A060X3G9|A0A060X3G9_ONCMY	35.374	147	95	0	78	224	125	271	5.70e-16	82.8
sp|Q15435|PP1R7_HUMAN	tr|A0A060X3G9|A0A060X3G9_ONCMY	35.417	144	93	0	125	268	128	271	2.65e-15	80.9
sp|Q15435|PP1R7_HUMAN	tr|A0A060X3G9|A0A060X3G9_ONCMY	35.616	146	94	0	145	290	126	271	5.52e-15	80.1
sp|Q15435|PP1R7_HUMAN	tr|A0A060X3G9|A0A060X3G9_ONCMY	35.252	139	87	1	111	246	133	271	9.89e-14	76.3
sp|Q15435|PP1R7_HUMAN	tr|A0A060X3G9|A0A060X3G9_ONCMY	38.596	114	67	1	218	331	155	265	4.44e-12	71.6
sp|Q15435|PP1R7_HUMAN	tr|A0A060X3G9|A0A060X3G9_ONCMY	31.933	119	81	0	62	180	153	271	6.51e-08	58.9
sp|Q15435|PP1R7_HUMAN	tr|A0A0Q3UTQ9|A0A0Q3UTQ9_AMAAE	38.750	160	87	3	102	255	115	269	5.83e-16	84.7
sp|Q15435|PP1R7_HUMAN	tr|A0A0Q3UTQ9|A0A0Q3UTQ9_AMAAE	39.370	127	76	1	211	337	114	239	1.77e-10	68.2
sp|Q15435|PP1R7_HUMAN	tr|A0A0Q3UTQ9|A0A0Q3UTQ9_AMAAE	41.414	99	58	0	200	298	125	223	5.05e-10	66.6
sp|Q15435|PP1R7_HUMAN	tr|A0A0Q3UTQ9|A0A0Q3UTQ9_AMAAE	36.552	145	85	3	85	222	119	263	3.29e-09	63.9
sp|Q15435|PP1R7_HUMAN	tr|A0A0Q3UTQ9|A0A0Q3UTQ9_AMAAE	33.058	121	78	1	169	286	116	236	4.41e-07	57.4
sp|Q15435|PP1R7_HUMAN	tr|A0A5F7ZFT9|A0A5F7ZFT9_MACMU	27.652	264	177	5	103	358	822	1079	5.86e-16	85.1
sp|Q15435|PP1R7_HUMAN	tr|A0A5F7ZFT9|A0A5F7ZFT9_MACMU	26.587	252	149	7	87	310	741	984	9.06e-14	78.6
sp|Q15435|PP1R7_HUMAN	tr|A0A5F7ZFT9|A0A5F7ZFT9_MACMU	30.319	188	125	2	83	264	867	1054	3.05e-08	61.6
sp|Q15435|PP1R7_HUMAN	tr|A0A5F7ZFT9|A0A5F7ZFT9_MACMU	29.762	168	112	2	81	242	887	1054	5.38e-08	60.8
sp|Q15435|PP1R7_HUMAN	tr|L5KWC4|L5KWC4_PTEAL	44.628	121	64	3	87	206	34	152	6.35e-16	79.7
sp|Q15435|PP1R7_HUMAN	tr|L5KWC4|L5KWC4_PTEAL	46.809	94	49	1	152	245	55	147	3.50e-12	69.3
sp|Q15435|PP1R7_HUMAN	tr|L5KWC4|L5KWC4_PTEAL	36.434	129	81	1	55	183	24	151	4.48e-09	60.5
sp|Q15435|PP1R7_HUMAN	tr|L5KWC4|L5KWC4_PTEAL	36.449	107	68	0	191	297	49	155	4.01e-07	54.7
sp|Q15435|PP1R7_HUMAN	tr|L5KWC4|L5KWC4_PTEAL	41.573	89	52	0	176	264	56	144	8.08e-07	53.9
sp|Q15435|PP1R7_HUMAN	tr|L5KWC4|L5KWC4_PTEAL	40.000	95	57	0	212	306	48	142	1.26e-06	53.5
sp|Q15435|PP1R7_HUMAN	tr|L5KWC4|L5KWC4_PTEAL	35.294	102	61	2	234	333	46	144	0.001	45.1
sp|Q15435|PP1R7_HUMAN	tr|A0A2K1KBC2|A0A2K1KBC2_PHYPA	34.066	182	98	3	179	356	48	211	6.62e-16	85.1
sp|Q15435|PP1R7_HUMAN	tr|A0A2K1KBC2|A0A2K1KBC2_PHYPA	27.907	215	136	5	135	341	48	251	1.06e-07	59.7
sp|Q15435|PP1R7_HUMAN	tr|A0A2K1KBC2|A0A2K1KBC2_PHYPA	28.910	211	124	4	77	261	29	239	2.70e-07	58.5
sp|Q15435|PP1R7_HUMAN	tr|H0VJB6|H0VJB6_CAVPO	33.755	237	136	10	114	333	142	374	6.77e-16	85.1
sp|Q15435|PP1R7_HUMAN	tr|H0VJB6|H0VJB6_CAVPO	25.568	176	99	5	191	335	82	256	0.004	45.1
sp|Q15435|PP1R7_HUMAN	tr|A0A2K5VNG9|A0A2K5VNG9_MACFA	27.652	264	177	5	103	358	822	1079	7.22e-16	85.1
sp|Q15435|PP1R7_HUMAN	tr|A0A2K5VNG9|A0A2K5VNG9_MACFA	26.984	252	148	7	87	310	741	984	2.84e-14	80.1
sp|Q15435|PP1R7_HUMAN	tr|A0A2K5VNG9|A0A2K5VNG9_MACFA	30.319	188	125	2	83	264	867	1054	2.98e-08	61.6
sp|Q15435|PP1R7_HUMAN	tr|A0A2K5VNG9|A0A2K5VNG9_MACFA	29.762	168	112	2	81	242	887	1054	8.10e-08	60.1
sp|Q15435|PP1R7_HUMAN	tr|H1A5H5|H1A5H5_TAEGU	30.493	223	149	5	135	354	6	225	7.25e-16	82.0
sp|Q15435|PP1R7_HUMAN	tr|H1A5H5|H1A5H5_TAEGU	30.769	117	77	3	122	235	79	194	2.17e-04	48.1
sp|Q15435|PP1R7_HUMAN	tr|H1A5H5|H1A5H5_TAEGU	31.707	123	74	4	79	192	104	225	0.020	42.0
sp|Q15435|PP1R7_HUMAN	tr|H9GFQ8|H9GFQ8_ANOCA	42.029	138	76	2	87	221	34	170	7.76e-16	82.8
sp|Q15435|PP1R7_HUMAN	tr|H9GFQ8|H9GFQ8_ANOCA	37.410	139	87	0	220	358	56	194	1.59e-14	79.0
sp|Q15435|PP1R7_HUMAN	tr|H9GFQ8|H9GFQ8_ANOCA	36.364	121	74	1	147	264	49	169	6.45e-09	62.4
sp|Q15435|PP1R7_HUMAN	tr|H9GFQ8|H9GFQ8_ANOCA	36.364	132	80	2	158	286	39	169	1.02e-07	58.5
sp|Q15435|PP1R7_HUMAN	sp|Q8NEP3|DAAF1_HUMAN	40.385	156	86	3	113	261	122	277	1.01e-15	84.3
sp|Q15435|PP1R7_HUMAN	sp|Q8NEP3|DAAF1_HUMAN	33.333	186	106	5	145	312	110	295	1.75e-12	74.3
sp|Q15435|PP1R7_HUMAN	sp|Q8NEP3|DAAF1_HUMAN	37.748	151	90	2	201	347	122	272	2.19e-11	70.9
sp|Q15435|PP1R7_HUMAN	sp|Q8NEP3|DAAF1_HUMAN	31.544	149	94	3	85	225	115	263	4.48e-08	60.8
sp|Q15435|PP1R7_HUMAN	tr|A0A444Y766|A0A444Y766_ARAHY	29.412	204	141	3	158	358	78	281	1.01e-15	84.0
sp|Q15435|PP1R7_HUMAN	tr|A0A444Y766|A0A444Y766_ARAHY	33.333	162	102	4	91	246	99	260	1.50e-07	58.9
sp|Q15435|PP1R7_HUMAN	sp|Q9D5S7|LRGUK_MOUSE	30.043	233	140	2	122	354	151	360	1.02e-15	84.3
sp|Q15435|PP1R7_HUMAN	sp|Q9D5S7|LRGUK_MOUSE	31.507	146	99	1	179	324	142	286	4.13e-09	63.9
sp|Q15435|PP1R7_HUMAN	sp|Q9D5S7|LRGUK_MOUSE	36.559	93	55	2	87	176	248	339	0.001	47.0
sp|Q15435|PP1R7_HUMAN	tr|F7BIC6|F7BIC6_HORSE	41.026	156	85	3	113	261	134	289	1.12e-15	84.0
sp|Q15435|PP1R7_HUMAN	tr|F7BIC6|F7BIC6_HORSE	33.333	186	106	5	145	312	122	307	5.07e-12	72.8
sp|Q15435|PP1R7_HUMAN	tr|F7BIC6|F7BIC6_HORSE	34.673	199	123	4	161	354	95	291	1.55e-11	71.2
sp|Q15435|PP1R7_HUMAN	tr|A0A4X2L9S4|A0A4X2L9S4_VOMUR	29.487	234	159	2	121	354	37	264	1.20e-15	83.6
sp|Q15435|PP1R7_HUMAN	tr|A0A4X2L9S4|A0A4X2L9S4_VOMUR	28.000	175	125	1	79	253	56	229	5.10e-11	69.7
sp|Q15435|PP1R7_HUMAN	tr|Q9FMS0|Q9FMS0_ARATH	29.289	239	165	4	121	355	20	258	1.21e-15	83.6
sp|Q15435|PP1R7_HUMAN	tr|A0A2I3MDS3|A0A2I3MDS3_PAPAN	33.898	177	116	1	122	298	110	285	1.33e-15	84.0
sp|Q15435|PP1R7_HUMAN	tr|A0A2I3MDS3|A0A2I3MDS3_PAPAN	29.710	138	96	1	187	324	109	245	1.37e-06	56.2
sp|Q15435|PP1R7_HUMAN	tr|A0A3B4ULL7|A0A3B4ULL7_SERDU	29.153	295	166	12	81	333	66	359	1.50e-15	84.0
sp|Q15435|PP1R7_HUMAN	tr|A0A3B4ULL7|A0A3B4ULL7_SERDU	25.940	266	136	12	37	251	172	427	6.46e-05	50.8
sp|Q15435|PP1R7_HUMAN	tr|A0A3Q2H2E1|A0A3Q2H2E1_HORSE	27.843	255	174	5	103	351	841	1091	1.50e-15	84.0
sp|Q15435|PP1R7_HUMAN	tr|A0A3Q2H2E1|A0A3Q2H2E1_HORSE	28.837	215	140	4	58	264	864	1073	5.48e-06	54.3
sp|Q15435|PP1R7_HUMAN	tr|A0A3Q2H2E1|A0A3Q2H2E1_HORSE	26.606	109	79	1	200	308	828	935	0.18	40.0
sp|Q15435|PP1R7_HUMAN	tr|G3RM43|G3RM43_GORGO	33.005	203	104	4	113	312	122	295	1.55e-15	83.6
sp|Q15435|PP1R7_HUMAN	tr|G3RM43|G3RM43_GORGO	37.748	151	90	2	201	347	122	272	1.71e-11	71.2
sp|Q15435|PP1R7_HUMAN	tr|A0A1D5QYZ6|A0A1D5QYZ6_MACMU	33.898	177	116	1	122	298	109	284	1.65e-15	83.6
sp|Q15435|PP1R7_HUMAN	tr|G3NWN6|G3NWN6_GASAC	32.189	233	137	6	125	353	37	252	1.77e-15	83.2
sp|Q15435|PP1R7_HUMAN	tr|G3NWN6|G3NWN6_GASAC	31.034	174	106	4	85	254	40	203	3.90e-08	60.5
sp|Q15435|PP1R7_HUMAN	tr|G3NWN6|G3NWN6_GASAC	32.456	114	69	3	73	178	71	184	2.95e-04	48.5
sp|Q15435|PP1R7_HUMAN	tr|A0A2K5X0W7|A0A2K5X0W7_MACFA	33.898	177	116	1	122	298	152	327	1.80e-15	83.6
sp|Q15435|PP1R7_HUMAN	tr|A0A1S3FE46|A0A1S3FE46_DIPOR	28.346	254	172	4	103	350	814	1063	1.91e-15	83.6
sp|Q15435|PP1R7_HUMAN	tr|A0A1S3FE46|A0A1S3FE46_DIPOR	26.429	280	179	9	56	310	699	976	1.99e-11	71.2
sp|Q15435|PP1R7_HUMAN	tr|A0A1S3FE46|A0A1S3FE46_DIPOR	28.723	188	128	2	83	264	859	1046	2.63e-06	55.5
sp|Q15435|PP1R7_HUMAN	tr|H0X0C2|H0X0C2_OTOGA	34.579	214	108	5	102	312	110	294	1.95e-15	83.2
sp|Q15435|PP1R7_HUMAN	tr|H0X0C2|H0X0C2_OTOGA	34.673	199	123	4	161	354	82	278	3.01e-12	73.6
sp|Q15435|PP1R7_HUMAN	tr|H0X0C2|H0X0C2_OTOGA	34.586	133	83	2	85	213	114	246	4.67e-09	63.5
sp|Q15435|PP1R7_HUMAN	tr|M3XZ26|M3XZ26_MUSPF	32.258	186	125	1	113	298	148	332	2.00e-15	83.6
sp|Q15435|PP1R7_HUMAN	tr|M3XZ26|M3XZ26_MUSPF	29.323	133	93	1	187	319	156	287	7.34e-06	53.9
sp|Q15435|PP1R7_HUMAN	tr|A0A2Y9LM38|A0A2Y9LM38_DELLE	28.175	252	177	3	103	351	827	1077	2.10e-15	83.6
sp|Q15435|PP1R7_HUMAN	tr|A0A2Y9LM38|A0A2Y9LM38_DELLE	25.806	279	182	5	56	310	712	989	2.82e-11	70.9
sp|Q15435|PP1R7_HUMAN	tr|A0A2Y9LM38|A0A2Y9LM38_DELLE	28.141	199	121	2	68	264	855	1033	1.14e-04	50.4
sp|Q15435|PP1R7_HUMAN	tr|A0A2K5MU96|A0A2K5MU96_CERAT	33.898	177	116	1	122	298	152	327	2.31e-15	83.2
sp|Q15435|PP1R7_HUMAN	tr|A0A2U4CQ83|A0A2U4CQ83_TURTR	27.778	252	178	3	103	351	827	1077	2.34e-15	83.6
sp|Q15435|PP1R7_HUMAN	tr|A0A2U4CQ83|A0A2U4CQ83_TURTR	26.165	279	181	5	56	310	712	989	5.89e-13	76.3
sp|Q15435|PP1R7_HUMAN	tr|A0A2U4CQ83|A0A2U4CQ83_TURTR	28.141	199	121	2	68	264	855	1033	2.71e-05	52.4
sp|Q15435|PP1R7_HUMAN	tr|A0A4X2LWN5|A0A4X2LWN5_VOMUR	31.618	272	168	11	79	333	105	375	2.34e-15	83.2
sp|Q15435|PP1R7_HUMAN	tr|A0A4X2LWN5|A0A4X2LWN5_VOMUR	28.378	222	110	10	79	251	222	443	2.26e-05	52.4
sp|Q15435|PP1R7_HUMAN	tr|R1DPT6|R1DPT6_EMIHU	36.301	146	90	1	144	286	1277	1422	2.35e-15	83.6
sp|Q15435|PP1R7_HUMAN	tr|R1DPT6|R1DPT6_EMIHU	26.923	338	184	9	81	355	1346	1683	2.13e-13	77.4
sp|Q15435|PP1R7_HUMAN	tr|R1DPT6|R1DPT6_EMIHU	34.307	137	90	0	79	215	1278	1414	5.66e-13	76.3
sp|Q15435|PP1R7_HUMAN	tr|R1DPT6|R1DPT6_EMIHU	36.986	146	89	1	124	266	1279	1424	7.74e-12	72.8
sp|Q15435|PP1R7_HUMAN	tr|R1DPT6|R1DPT6_EMIHU	26.984	252	140	6	97	306	1080	1329	4.82e-10	67.0
sp|Q15435|PP1R7_HUMAN	tr|R1DPT6|R1DPT6_EMIHU	32.031	128	86	1	229	355	1080	1207	9.00e-10	66.2
sp|Q15435|PP1R7_HUMAN	tr|R1DPT6|R1DPT6_EMIHU	25.857	321	173	5	76	334	1081	1398	1.66e-09	65.5
sp|Q15435|PP1R7_HUMAN	tr|R1DPT6|R1DPT6_EMIHU	26.786	168	123	0	191	358	1280	1447	2.29e-09	65.1
sp|Q15435|PP1R7_HUMAN	tr|A0A4X2LU59|A0A4X2LU59_VOMUR	40.268	149	83	2	102	244	111	259	2.37e-15	83.2
sp|Q15435|PP1R7_HUMAN	tr|A0A4X2LU59|A0A4X2LU59_VOMUR	37.410	139	84	2	161	298	83	219	1.42e-09	65.5
sp|Q15435|PP1R7_HUMAN	tr|A0A4X2LU59|A0A4X2LU59_VOMUR	34.868	152	92	3	145	289	110	261	7.06e-08	60.1
sp|Q15435|PP1R7_HUMAN	tr|A0A4X2LU59|A0A4X2LU59_VOMUR	34.586	133	80	3	85	213	115	244	9.60e-07	56.6
sp|Q15435|PP1R7_HUMAN	tr|A0A4X2LU59|A0A4X2LU59_VOMUR	36.364	121	70	2	88	201	141	261	3.04e-05	51.6
sp|Q15435|PP1R7_HUMAN	tr|A0A3Q0D5M4|A0A3Q0D5M4_MESAU	28.956	297	163	12	81	333	79	371	2.45e-15	83.2
sp|Q15435|PP1R7_HUMAN	sp|Q8CDN9|LRRC9_MOUSE	30.081	246	147	4	114	355	5	229	2.47e-15	83.2
sp|Q15435|PP1R7_HUMAN	sp|Q8CDN9|LRRC9_MOUSE	39.370	127	76	1	88	213	66	192	1.11e-11	72.0
sp|Q15435|PP1R7_HUMAN	sp|Q8CDN9|LRRC9_MOUSE	29.327	208	130	2	113	303	47	254	1.67e-11	71.6
sp|Q15435|PP1R7_HUMAN	sp|Q8CDN9|LRRC9_MOUSE	24.390	246	175	5	116	355	1103	1343	2.14e-10	68.2
sp|Q15435|PP1R7_HUMAN	sp|Q8CDN9|LRRC9_MOUSE	25.588	340	176	6	30	308	632	955	6.18e-10	66.6
sp|Q15435|PP1R7_HUMAN	sp|Q8CDN9|LRRC9_MOUSE	29.646	226	118	6	67	271	1098	1303	3.21e-08	61.2
sp|Q15435|PP1R7_HUMAN	sp|Q8CDN9|LRRC9_MOUSE	27.744	328	183	11	79	358	731	1052	1.31e-06	56.2
sp|Q15435|PP1R7_HUMAN	sp|Q8CDN9|LRRC9_MOUSE	26.316	171	104	2	189	358	665	814	6.40e-05	51.2
sp|Q15435|PP1R7_HUMAN	sp|Q8CDN9|LRRC9_MOUSE	38.000	100	58	2	76	171	98	197	3.80e-04	48.5
sp|Q15435|PP1R7_HUMAN	sp|Q8CDN9|LRRC9_MOUSE	24.518	363	176	11	69	334	914	1275	0.011	43.9
sp|Q15435|PP1R7_HUMAN	tr|H2NSX6|H2NSX6_PONAB	43.662	142	76	2	87	225	33	173	2.53e-15	82.8
sp|Q15435|PP1R7_HUMAN	tr|H2NSX6|H2NSX6_PONAB	34.434	212	119	6	154	358	52	250	2.35e-12	73.6
sp|Q15435|PP1R7_HUMAN	tr|H2NSX6|H2NSX6_PONAB	34.815	135	88	0	212	346	47	181	3.06e-10	67.0
sp|Q15435|PP1R7_HUMAN	tr|A0A2K6F4G2|A0A2K6F4G2_PROCO	33.212	274	159	12	80	333	102	371	2.54e-15	83.2
sp|Q15435|PP1R7_HUMAN	tr|A0A2Y9M5U8|A0A2Y9M5U8_DELLE	42.657	143	76	4	87	225	32	172	2.56e-15	82.8
sp|Q15435|PP1R7_HUMAN	tr|A0A2Y9M5U8|A0A2Y9M5U8_DELLE	37.569	181	100	4	152	329	53	223	1.93e-14	80.1
sp|Q15435|PP1R7_HUMAN	tr|A0A2Y9M5U8|A0A2Y9M5U8_DELLE	34.965	143	93	0	212	354	46	188	3.09e-11	70.5
sp|Q15435|PP1R7_HUMAN	tr|A0A026WQS9|A0A026WQS9_OOCBI	30.208	192	128	3	165	351	176	366	2.87e-15	83.2
sp|Q15435|PP1R7_HUMAN	tr|A0A026WQS9|A0A026WQS9_OOCBI	35.260	173	105	3	99	264	176	348	1.24e-14	81.3
sp|Q15435|PP1R7_HUMAN	tr|A0A026WQS9|A0A026WQS9_OOCBI	33.696	184	111	5	81	260	180	356	2.03e-10	68.2
sp|Q15435|PP1R7_HUMAN	tr|A0A026WQS9|A0A026WQS9_OOCBI	33.051	118	54	3	79	193	246	341	0.015	43.5
sp|Q15435|PP1R7_HUMAN	tr|A0A026WQS9|A0A026WQS9_OOCBI	32.800	125	79	2	209	331	154	275	0.017	43.1
sp|Q15435|PP1R7_HUMAN	tr|A0A2I0LTG9|A0A2I0LTG9_COLLI	40.278	144	86	0	215	358	49	192	2.87e-15	82.4
sp|Q15435|PP1R7_HUMAN	tr|A0A2I0LTG9|A0A2I0LTG9_COLLI	39.855	138	79	2	87	221	32	168	1.72e-13	77.0
sp|Q15435|PP1R7_HUMAN	tr|A0A2I0LTG9|A0A2I0LTG9_COLLI	38.843	121	71	1	147	264	47	167	6.67e-10	66.2
sp|Q15435|PP1R7_HUMAN	tr|G1PB89|G1PB89_MYOLU	42.657	143	76	4	87	225	33	173	3.01e-15	82.4
sp|Q15435|PP1R7_HUMAN	tr|G1PB89|G1PB89_MYOLU	46.552	116	58	2	152	264	54	168	3.41e-13	76.3
sp|Q15435|PP1R7_HUMAN	tr|G1PB89|G1PB89_MYOLU	33.333	144	96	0	212	355	47	190	2.45e-10	67.4
sp|Q15435|PP1R7_HUMAN	tr|G1MZH6|G1MZH6_MELGA	41.304	138	77	2	87	221	32	168	3.31e-15	82.4
sp|Q15435|PP1R7_HUMAN	tr|G1MZH6|G1MZH6_MELGA	38.889	144	88	0	215	358	49	192	7.49e-14	78.2
sp|Q15435|PP1R7_HUMAN	tr|G1MZH6|G1MZH6_MELGA	37.795	127	72	3	132	255	30	152	4.09e-10	66.6
sp|Q15435|PP1R7_HUMAN	tr|A0A287ASB3|A0A287ASB3_PIG	27.692	260	174	6	100	351	895	1148	3.46e-15	82.8
sp|Q15435|PP1R7_HUMAN	tr|A0A287ASB3|A0A287ASB3_PIG	26.563	192	140	1	119	310	870	1060	7.84e-12	72.8
sp|Q15435|PP1R7_HUMAN	tr|A0A287ASB3|A0A287ASB3_PIG	28.235	170	116	2	79	242	961	1130	4.81e-07	57.8
sp|Q15435|PP1R7_HUMAN	tr|A0A287ASB3|A0A287ASB3_PIG	28.947	190	129	2	81	264	941	1130	5.02e-07	57.8
sp|Q15435|PP1R7_HUMAN	tr|A0A287ASB3|A0A287ASB3_PIG	29.688	128	77	3	199	324	848	964	0.008	44.3
sp|Q15435|PP1R7_HUMAN	tr|A0A4X2LI16|A0A4X2LI16_VOMUR	31.905	210	125	3	147	355	37	229	3.52e-15	82.8
sp|Q15435|PP1R7_HUMAN	tr|A0A4X2LI16|A0A4X2LI16_VOMUR	30.588	255	143	4	112	344	46	288	1.54e-14	80.9
sp|Q15435|PP1R7_HUMAN	tr|A0A4X2LI16|A0A4X2LI16_VOMUR	25.100	251	177	5	116	360	1112	1357	4.68e-12	73.2
sp|Q15435|PP1R7_HUMAN	tr|A0A4X2LI16|A0A4X2LI16_VOMUR	31.579	133	86	2	113	240	901	1033	6.10e-08	60.5
sp|Q15435|PP1R7_HUMAN	tr|A0A4X2LI16|A0A4X2LI16_VOMUR	28.977	176	100	3	208	358	886	1061	9.02e-07	57.0
sp|Q15435|PP1R7_HUMAN	tr|A0A4X2LI16|A0A4X2LI16_VOMUR	24.731	279	163	6	73	308	690	964	2.71e-06	55.5
sp|Q15435|PP1R7_HUMAN	tr|A0A4X2LI16|A0A4X2LI16_VOMUR	28.994	169	104	4	131	286	870	1035	7.84e-06	53.9
sp|Q15435|PP1R7_HUMAN	tr|A0A4X2LI16|A0A4X2LI16_VOMUR	23.922	255	138	7	69	267	899	1153	0.006	44.7
sp|Q15435|PP1R7_HUMAN	tr|A0A4X2LI16|A0A4X2LI16_VOMUR	32.967	91	61	0	198	288	683	773	0.007	44.7
sp|Q15435|PP1R7_HUMAN	tr|A0A091IE64|A0A091IE64_CALAN	33.333	201	90	5	159	355	17	177	3.77e-15	82.8
sp|Q15435|PP1R7_HUMAN	tr|A0A091IE64|A0A091IE64_CALAN	38.400	125	69	2	102	218	25	149	8.58e-08	60.1
sp|Q15435|PP1R7_HUMAN	tr|A0A091IE64|A0A091IE64_CALAN	38.235	102	57	1	122	223	23	118	4.03e-07	57.8
sp|Q15435|PP1R7_HUMAN	tr|A0A091IE64|A0A091IE64_CALAN	37.615	109	62	1	77	185	22	124	1.05e-06	56.6
sp|Q15435|PP1R7_HUMAN	tr|A0A091IE64|A0A091IE64_CALAN	30.851	94	61	1	76	165	43	136	2.9	36.2
sp|Q15435|PP1R7_HUMAN	tr|A0A226NLW7|A0A226NLW7_CALSU	40.580	138	78	2	87	221	32	168	3.82e-15	81.6
sp|Q15435|PP1R7_HUMAN	tr|A0A226NLW7|A0A226NLW7_CALSU	38.889	144	88	0	215	358	49	192	1.59e-14	79.7
sp|Q15435|PP1R7_HUMAN	tr|A0A1L8GZJ1|A0A1L8GZJ1_XENLA	29.148	223	157	1	125	347	95	316	3.84e-15	82.4
sp|Q15435|PP1R7_HUMAN	tr|A0A1L8GZJ1|A0A1L8GZJ1_XENLA	27.852	298	166	9	20	297	20	288	3.98e-09	63.9
sp|Q15435|PP1R7_HUMAN	tr|A0A226MZ43|A0A226MZ43_CALSU	28.854	253	166	8	113	354	78	327	3.87e-15	80.9
sp|Q15435|PP1R7_HUMAN	tr|A0A226MZ43|A0A226MZ43_CALSU	32.941	85	53	2	97	177	223	307	0.93	37.4
sp|Q15435|PP1R7_HUMAN	tr|A0A1S3SHC9|A0A1S3SHC9_SALSA	29.276	304	170	13	73	333	60	361	3.94e-15	82.8
sp|Q15435|PP1R7_HUMAN	tr|A0A1S3SHC9|A0A1S3SHC9_SALSA	26.115	157	101	7	79	220	280	436	0.30	39.3
sp|Q15435|PP1R7_HUMAN	tr|A0A1D5Q469|A0A1D5Q469_MACMU	33.498	203	103	4	113	312	122	295	3.95e-15	82.4
sp|Q15435|PP1R7_HUMAN	tr|A0A1D5Q469|A0A1D5Q469_MACMU	37.086	151	91	2	201	347	122	272	1.42e-10	68.6
sp|Q15435|PP1R7_HUMAN	tr|A0A1D5Q469|A0A1D5Q469_MACMU	34.752	141	90	2	211	351	110	248	4.04e-09	63.9
sp|Q15435|PP1R7_HUMAN	tr|A0A1D5Q469|A0A1D5Q469_MACMU	39.024	123	68	2	88	203	141	263	1.26e-07	59.3
sp|Q15435|PP1R7_HUMAN	tr|H2PNJ9|H2PNJ9_PONAB	33.333	177	117	1	122	298	152	327	3.99e-15	82.4
sp|Q15435|PP1R7_HUMAN	tr|H2QVE5|H2QVE5_PANTR	33.333	177	117	1	122	298	151	326	4.14e-15	82.4
sp|Q15435|PP1R7_HUMAN	tr|H2QVE5|H2QVE5_PANTR	29.371	143	100	1	182	324	145	286	2.63e-06	55.1
sp|Q15435|PP1R7_HUMAN	tr|H2QVE5|H2QVE5_PANTR	30.247	162	100	5	87	242	248	402	3.91e-04	48.5
sp|Q15435|PP1R7_HUMAN	tr|A0A2R8ZSU8|A0A2R8ZSU8_PANPA	33.333	177	117	1	122	298	151	326	4.14e-15	82.4
sp|Q15435|PP1R7_HUMAN	tr|A0A2R8ZSU8|A0A2R8ZSU8_PANPA	29.371	143	100	1	182	324	145	286	2.63e-06	55.1
sp|Q15435|PP1R7_HUMAN	tr|A0A2R8ZSU8|A0A2R8ZSU8_PANPA	30.247	162	100	5	87	242	248	402	3.91e-04	48.5
sp|Q15435|PP1R7_HUMAN	tr|A0A093GTD6|A0A093GTD6_DRYPU	29.557	203	134	2	162	355	26	228	4.16e-15	79.7
sp|Q15435|PP1R7_HUMAN	tr|A0A093GTD6|A0A093GTD6_DRYPU	26.829	164	112	1	76	231	28	191	1.42e-05	51.6
sp|Q15435|PP1R7_HUMAN	tr|G5BFL7|G5BFL7_HETGA	29.185	233	142	2	122	354	130	339	4.17e-15	82.4
sp|Q15435|PP1R7_HUMAN	tr|G5BFL7|G5BFL7_HETGA	28.667	150	106	1	169	318	111	259	2.89e-07	58.2
sp|Q15435|PP1R7_HUMAN	tr|G5BFL7|G5BFL7_HETGA	32.184	87	58	1	87	173	227	312	0.035	42.4
sp|Q15435|PP1R7_HUMAN	tr|A0A091WJM2|A0A091WJM2_OPIHO	40.580	138	76	2	113	244	36	173	4.21e-15	79.7
sp|Q15435|PP1R7_HUMAN	tr|A0A091WJM2|A0A091WJM2_OPIHO	40.157	127	75	1	211	337	24	149	5.44e-13	73.6
sp|Q15435|PP1R7_HUMAN	tr|A0A091WJM2|A0A091WJM2_OPIHO	42.105	95	55	0	201	295	36	130	6.69e-11	67.4
sp|Q15435|PP1R7_HUMAN	tr|A0A091WJM2|A0A091WJM2_OPIHO	36.620	142	83	3	157	291	36	177	1.81e-10	66.2
sp|Q15435|PP1R7_HUMAN	tr|A0A091WJM2|A0A091WJM2_OPIHO	32.231	121	79	1	169	286	26	146	1.24e-08	60.8
sp|Q15435|PP1R7_HUMAN	tr|H0V1B6|H0V1B6_CAVPO	43.357	143	75	4	87	225	33	173	4.24e-15	82.0
sp|Q15435|PP1R7_HUMAN	tr|H0V1B6|H0V1B6_CAVPO	46.552	116	58	2	152	264	54	168	2.91e-13	76.6
sp|Q15435|PP1R7_HUMAN	tr|H0V1B6|H0V1B6_CAVPO	34.266	143	94	0	212	354	47	189	6.08e-12	72.4
sp|Q15435|PP1R7_HUMAN	tr|A0A3Q0CW79|A0A3Q0CW79_MESAU	32.258	217	128	4	142	357	32	230	4.24e-15	82.4
sp|Q15435|PP1R7_HUMAN	tr|A0A3Q0CW79|A0A3Q0CW79_MESAU	28.916	249	153	3	113	344	47	288	1.20e-12	74.7
sp|Q15435|PP1R7_HUMAN	tr|A0A3Q0CW79|A0A3Q0CW79_MESAU	39.370	127	76	1	88	213	66	192	1.04e-11	72.0
sp|Q15435|PP1R7_HUMAN	tr|A0A3Q0CW79|A0A3Q0CW79_MESAU	29.008	131	82	4	83	210	127	249	9.8	34.3
sp|Q15435|PP1R7_HUMAN	tr|G3QDZ8|G3QDZ8_GORGO	42.958	142	77	2	87	225	33	173	4.27e-15	82.0
sp|Q15435|PP1R7_HUMAN	tr|G3QDZ8|G3QDZ8_GORGO	37.436	195	101	5	154	342	52	231	3.06e-13	76.3
sp|Q15435|PP1R7_HUMAN	tr|G3QDZ8|G3QDZ8_GORGO	34.965	143	93	0	212	354	47	189	4.92e-13	75.9
sp|Q15435|PP1R7_HUMAN	tr|E2BND4|E2BND4_HARSA	29.091	220	125	2	170	358	16	235	4.46e-15	80.9
sp|Q15435|PP1R7_HUMAN	tr|E2BND4|E2BND4_HARSA	30.769	182	114	3	95	264	29	210	5.30e-07	56.6
sp|Q15435|PP1R7_HUMAN	tr|E2BND4|E2BND4_HARSA	27.273	176	94	2	81	222	37	212	4.75e-06	53.9
sp|Q15435|PP1R7_HUMAN	tr|E2BND4|E2BND4_HARSA	26.357	129	83	3	62	178	84	212	1.1	37.0
sp|Q15435|PP1R7_HUMAN	tr|F6VB67|F6VB67_ORNAN	28.270	237	164	5	124	357	34	267	4.57e-15	80.5
sp|Q15435|PP1R7_HUMAN	tr|F6VB67|F6VB67_ORNAN	33.784	74	48	1	97	169	160	233	0.31	38.5
sp|Q15435|PP1R7_HUMAN	tr|A0A2K5WX34|A0A2K5WX34_MACFA	33.498	203	103	4	113	312	122	295	4.72e-15	82.0
sp|Q15435|PP1R7_HUMAN	tr|A0A2K5WX34|A0A2K5WX34_MACFA	37.086	151	91	2	201	347	122	272	1.41e-10	68.6
sp|Q15435|PP1R7_HUMAN	tr|A0A2K5WX34|A0A2K5WX34_MACFA	34.752	141	90	2	211	351	110	248	3.90e-09	63.9
sp|Q15435|PP1R7_HUMAN	tr|F7CAN3|F7CAN3_HORSE	35.795	176	84	4	188	355	40	194	4.74e-15	82.4
sp|Q15435|PP1R7_HUMAN	tr|F7CAN3|F7CAN3_HORSE	35.404	161	79	5	105	255	45	190	3.70e-08	61.2
sp|Q15435|PP1R7_HUMAN	tr|F7CAN3|F7CAN3_HORSE	38.272	81	46	1	81	157	65	145	0.72	38.1
sp|Q15435|PP1R7_HUMAN	tr|G3GVG9|G3GVG9_CRIGR	41.727	139	77	2	87	222	33	170	4.86e-15	78.6
sp|Q15435|PP1R7_HUMAN	tr|G3GVG9|G3GVG9_CRIGR	46.154	117	57	2	154	264	52	168	9.97e-14	74.7
sp|Q15435|PP1R7_HUMAN	tr|G3GVG9|G3GVG9_CRIGR	32.877	146	98	0	209	354	44	189	2.08e-12	71.2
sp|Q15435|PP1R7_HUMAN	tr|H2NRM4|H2NRM4_PONAB	39.744	156	87	3	113	261	122	277	4.91e-15	82.0
sp|Q15435|PP1R7_HUMAN	tr|H2NRM4|H2NRM4_PONAB	35.165	182	107	3	177	347	91	272	6.94e-12	72.4
sp|Q15435|PP1R7_HUMAN	tr|H2NRM4|H2NRM4_PONAB	32.796	186	107	5	145	312	110	295	1.40e-11	71.6
sp|Q15435|PP1R7_HUMAN	tr|H2NRM4|H2NRM4_PONAB	33.083	133	85	2	85	213	115	247	1.07e-07	59.3
sp|Q15435|PP1R7_HUMAN	sp|Q96M69|LRGUK_HUMAN	33.333	177	117	1	122	298	151	326	5.01e-15	82.0
sp|Q15435|PP1R7_HUMAN	sp|Q96M69|LRGUK_HUMAN	30.247	162	100	5	87	242	248	402	4.50e-04	48.1
sp|Q15435|PP1R7_HUMAN	sp|Q96M69|LRGUK_HUMAN	26.619	139	79	2	208	324	149	286	0.52	38.5
sp|Q15435|PP1R7_HUMAN	tr|A0A2I0MLQ5|A0A2I0MLQ5_COLLI	28.346	254	148	6	108	358	85	307	5.11e-15	80.9
sp|Q15435|PP1R7_HUMAN	sp|Q9H069|DRC3_HUMAN	42.958	142	77	2	87	225	33	173	5.17e-15	81.6
sp|Q15435|PP1R7_HUMAN	sp|Q9H069|DRC3_HUMAN	34.965	143	93	0	212	354	47	189	3.95e-13	75.9
sp|Q15435|PP1R7_HUMAN	sp|Q9H069|DRC3_HUMAN	47.009	117	56	2	154	264	52	168	4.25e-13	75.9
sp|Q15435|PP1R7_HUMAN	tr|A0A2R8ZMV8|A0A2R8ZMV8_PANPA	39.744	156	87	3	113	261	122	277	5.19e-15	82.0
sp|Q15435|PP1R7_HUMAN	tr|A0A2R8ZMV8|A0A2R8ZMV8_PANPA	32.796	186	107	5	145	312	110	295	1.77e-11	71.2
sp|Q15435|PP1R7_HUMAN	tr|A0A2R8ZMV8|A0A2R8ZMV8_PANPA	36.709	158	96	2	201	354	122	279	1.87e-11	71.2
sp|Q15435|PP1R7_HUMAN	tr|A0A2R8ZMV8|A0A2R8ZMV8_PANPA	33.083	133	85	2	85	213	115	247	1.17e-07	59.3
sp|Q15435|PP1R7_HUMAN	tr|F1MTA8|F1MTA8_BOVIN	37.725	167	97	3	102	261	111	277	5.24e-15	82.0
sp|Q15435|PP1R7_HUMAN	tr|F1MTA8|F1MTA8_BOVIN	34.171	199	124	4	161	354	83	279	2.47e-11	70.9
sp|Q15435|PP1R7_HUMAN	tr|H2R3D3|H2R3D3_PANTR	39.744	156	87	3	113	261	122	277	5.46e-15	82.0
sp|Q15435|PP1R7_HUMAN	tr|H2R3D3|H2R3D3_PANTR	32.796	186	107	5	145	312	110	295	1.50e-11	71.6
sp|Q15435|PP1R7_HUMAN	tr|H2R3D3|H2R3D3_PANTR	37.748	151	90	2	201	347	122	272	2.89e-11	70.5
sp|Q15435|PP1R7_HUMAN	tr|H2R3D3|H2R3D3_PANTR	33.083	133	85	2	85	213	115	247	1.18e-07	59.3
sp|Q15435|PP1R7_HUMAN	tr|A0A2U3VRX3|A0A2U3VRX3_ODORO	32.796	186	124	1	113	298	138	322	5.48e-15	82.0
sp|Q15435|PP1R7_HUMAN	tr|A0A1S2ZA70|A0A1S2ZA70_ERIEU	27.027	259	177	5	103	354	792	1045	5.48e-15	82.4
sp|Q15435|PP1R7_HUMAN	tr|A0A1S2ZA70|A0A1S2ZA70_ERIEU	27.234	235	151	6	94	310	722	954	3.40e-10	67.8
sp|Q15435|PP1R7_HUMAN	tr|A0A1S2ZA70|A0A1S2ZA70_ERIEU	27.660	188	130	2	83	264	837	1024	1.83e-06	55.8
sp|Q15435|PP1R7_HUMAN	tr|A0A1S3W664|A0A1S3W664_ERIEU	31.579	209	126	2	112	303	46	254	5.60e-15	82.4
sp|Q15435|PP1R7_HUMAN	tr|A0A1S3W664|A0A1S3W664_ERIEU	28.854	253	153	6	109	357	1	230	2.90e-14	80.1
sp|Q15435|PP1R7_HUMAN	tr|A0A1S3W664|A0A1S3W664_ERIEU	24.901	253	171	7	116	358	1113	1356	4.63e-11	70.5
sp|Q15435|PP1R7_HUMAN	tr|A0A1S3W664|A0A1S3W664_ERIEU	37.008	127	79	1	88	213	66	192	1.94e-10	68.6
sp|Q15435|PP1R7_HUMAN	tr|A0A1S3W664|A0A1S3W664_ERIEU	28.761	226	113	7	67	244	1108	1333	1.06e-07	59.7
sp|Q15435|PP1R7_HUMAN	tr|A0A1S3W664|A0A1S3W664_ERIEU	26.235	324	187	9	79	355	741	1059	2.56e-07	58.5
sp|Q15435|PP1R7_HUMAN	tr|A0A1S3W664|A0A1S3W664_ERIEU	24.453	274	146	4	96	308	692	965	2.01e-06	55.8
sp|Q15435|PP1R7_HUMAN	tr|A0A1S3W664|A0A1S3W664_ERIEU	26.901	171	103	2	189	358	675	824	1.09e-05	53.5
sp|Q15435|PP1R7_HUMAN	tr|A0A1S3W664|A0A1S3W664_ERIEU	31.915	141	79	2	76	199	98	238	5.78e-05	51.2
sp|Q15435|PP1R7_HUMAN	tr|A0A1S3W664|A0A1S3W664_ERIEU	23.350	197	135	4	125	313	677	865	2.4	36.6
sp|Q15435|PP1R7_HUMAN	tr|A0A091DUI3|A0A091DUI3_FUKDA	38.217	157	90	3	112	261	114	270	5.80e-15	81.6
sp|Q15435|PP1R7_HUMAN	tr|A0A091DUI3|A0A091DUI3_FUKDA	35.417	192	117	4	161	347	76	265	2.56e-13	76.6
sp|Q15435|PP1R7_HUMAN	tr|A0A2J8J374|A0A2J8J374_PANTR	42.958	142	77	2	87	225	33	173	6.10e-15	81.6
sp|Q15435|PP1R7_HUMAN	tr|A0A2J8J374|A0A2J8J374_PANTR	47.009	117	56	2	154	264	52	168	4.79e-13	75.9
sp|Q15435|PP1R7_HUMAN	tr|A0A2J8J374|A0A2J8J374_PANTR	34.965	143	93	0	212	354	47	189	5.01e-13	75.9
sp|Q15435|PP1R7_HUMAN	tr|G1LIA6|G1LIA6_AILME	33.990	203	102	5	113	312	122	295	6.31e-15	81.6
sp|Q15435|PP1R7_HUMAN	tr|G1LIA6|G1LIA6_AILME	33.171	205	118	4	161	354	83	279	1.62e-10	68.2
sp|Q15435|PP1R7_HUMAN	tr|G1LIA6|G1LIA6_AILME	38.211	123	69	2	88	203	141	263	2.03e-07	58.5
sp|Q15435|PP1R7_HUMAN	tr|H0VL86|H0VL86_CAVPO	30.342	234	157	5	124	354	72	302	6.33e-15	80.5
sp|Q15435|PP1R7_HUMAN	tr|A0A2R8ZDJ0|A0A2R8ZDJ0_PANPA	42.958	142	77	2	87	225	17	157	6.41e-15	81.3
sp|Q15435|PP1R7_HUMAN	tr|A0A2R8ZDJ0|A0A2R8ZDJ0_PANPA	34.965	143	93	0	212	354	31	173	4.65e-13	75.9
sp|Q15435|PP1R7_HUMAN	tr|A0A2R8ZDJ0|A0A2R8ZDJ0_PANPA	47.009	117	56	2	154	264	36	152	4.96e-13	75.9
sp|Q15435|PP1R7_HUMAN	sp|Q3SYS4|DAAF1_BOVIN	38.462	156	89	3	113	261	122	277	6.47e-15	81.6
sp|Q15435|PP1R7_HUMAN	sp|Q3SYS4|DAAF1_BOVIN	34.171	199	124	4	161	354	83	279	2.38e-11	70.9
sp|Q15435|PP1R7_HUMAN	tr|F7C761|F7C761_ORNAN	42.969	128	70	3	87	213	33	158	6.82e-15	81.3
sp|Q15435|PP1R7_HUMAN	tr|F7C761|F7C761_ORNAN	34.228	149	98	0	206	354	41	189	3.19e-12	73.2
sp|Q15435|PP1R7_HUMAN	tr|F7C761|F7C761_ORNAN	37.190	121	73	1	147	264	48	168	2.90e-08	61.2
sp|Q15435|PP1R7_HUMAN	tr|F7C761|F7C761_ORNAN	41.053	95	56	0	176	270	55	149	5.72e-08	60.1
sp|Q15435|PP1R7_HUMAN	tr|F7C761|F7C761_ORNAN	31.013	158	105	2	175	329	33	189	1.06e-07	59.3
sp|Q15435|PP1R7_HUMAN	tr|A0A1U8D2L8|A0A1U8D2L8_MESAU	35.678	199	121	4	161	354	71	267	6.85e-15	79.3
sp|Q15435|PP1R7_HUMAN	tr|A0A1U8D2L8|A0A1U8D2L8_MESAU	40.385	156	86	3	113	261	110	265	2.02e-14	78.2
sp|Q15435|PP1R7_HUMAN	tr|A0A1U8D2L8|A0A1U8D2L8_MESAU	35.333	150	91	2	145	288	98	247	6.61e-11	67.8
sp|Q15435|PP1R7_HUMAN	tr|A0A1U8D2L8|A0A1U8D2L8_MESAU	35.616	146	88	2	125	264	100	245	4.65e-10	65.5
sp|Q15435|PP1R7_HUMAN	tr|A0A1U8D2L8|A0A1U8D2L8_MESAU	35.172	145	87	3	85	222	103	247	1.23e-08	61.2
sp|Q15435|PP1R7_HUMAN	tr|G1NFI7|G1NFI7_MELGA	31.081	222	131	5	137	355	26	228	7.07e-15	79.3
sp|Q15435|PP1R7_HUMAN	tr|G1NFI7|G1NFI7_MELGA	25.556	180	122	2	76	243	28	207	0.001	46.2
sp|Q15435|PP1R7_HUMAN	tr|G1NFI7|G1NFI7_MELGA	29.012	162	103	3	72	221	46	207	0.006	43.9
sp|Q15435|PP1R7_HUMAN	tr|A0A091VVS1|A0A091VVS1_OPIHO	30.493	223	149	5	135	354	7	226	7.08e-15	79.0
sp|Q15435|PP1R7_HUMAN	tr|A0A091VVS1|A0A091VVS1_OPIHO	32.381	105	62	2	97	192	122	226	0.26	38.5
sp|Q15435|PP1R7_HUMAN	tr|H0WLR0|H0WLR0_OTOGA	45.313	128	67	3	87	213	33	158	7.10e-15	81.3
sp|Q15435|PP1R7_HUMAN	tr|H0WLR0|H0WLR0_OTOGA	43.103	116	62	2	152	264	54	168	6.01e-11	69.3
sp|Q15435|PP1R7_HUMAN	tr|H0WLR0|H0WLR0_OTOGA	33.566	143	95	0	212	354	47	189	1.68e-10	68.2
sp|Q15435|PP1R7_HUMAN	tr|H0WLR0|H0WLR0_OTOGA	36.290	124	76	1	132	252	55	178	8.14e-08	59.7
sp|Q15435|PP1R7_HUMAN	tr|A0A3Q0GQA5|A0A3Q0GQA5_ALLSI	41.007	139	82	0	220	358	67	205	7.22e-15	81.3
sp|Q15435|PP1R7_HUMAN	tr|A0A3Q0GQA5|A0A3Q0GQA5_ALLSI	39.130	138	80	2	87	221	45	181	7.02e-14	78.2
sp|Q15435|PP1R7_HUMAN	tr|A0A3Q0GQA5|A0A3Q0GQA5_ALLSI	41.121	107	57	2	154	257	64	167	6.87e-09	63.2
sp|Q15435|PP1R7_HUMAN	tr|A0A3Q0GQA5|A0A3Q0GQA5_ALLSI	33.557	149	90	3	158	298	50	197	5.55e-06	53.9
sp|Q15435|PP1R7_HUMAN	tr|A0A3Q0GQA5|A0A3Q0GQA5_ALLSI	39.394	99	57	1	88	183	89	187	1.62e-05	52.4
sp|Q15435|PP1R7_HUMAN	tr|A0A1U7T0B1|A0A1U7T0B1_TARSY	32.258	186	125	1	113	298	272	456	7.36e-15	81.6
sp|Q15435|PP1R7_HUMAN	tr|A0A1U7T0B1|A0A1U7T0B1_TARSY	30.247	162	100	5	87	242	378	532	8.66e-05	50.4
sp|Q15435|PP1R7_HUMAN	tr|W5PKX4|W5PKX4_SHEEP	40.268	149	78	3	113	255	225	368	7.62e-15	81.6
sp|Q15435|PP1R7_HUMAN	tr|W5PKX4|W5PKX4_SHEEP	34.896	192	118	4	161	347	186	375	8.15e-12	72.4
sp|Q15435|PP1R7_HUMAN	tr|W5PKX4|W5PKX4_SHEEP	33.793	145	89	3	85	222	218	362	8.35e-09	63.2
sp|Q15435|PP1R7_HUMAN	tr|A0A2Y9DS85|A0A2Y9DS85_TRIMA	31.518	257	155	10	114	353	206	458	7.80e-15	81.6
sp|Q15435|PP1R7_HUMAN	tr|A0A2Y9DS85|A0A2Y9DS85_TRIMA	31.795	195	103	10	68	251	331	506	8.91e-06	53.5
sp|Q15435|PP1R7_HUMAN	tr|A0A096MNR8|A0A096MNR8_PAPAN	39.103	156	88	3	113	261	122	277	7.87e-15	81.6
sp|Q15435|PP1R7_HUMAN	tr|A0A096MNR8|A0A096MNR8_PAPAN	32.796	186	107	5	145	312	110	295	1.57e-11	71.2
sp|Q15435|PP1R7_HUMAN	tr|A0A096MNR8|A0A096MNR8_PAPAN	37.748	151	90	2	201	347	122	272	6.51e-11	69.3
sp|Q15435|PP1R7_HUMAN	tr|A0A096MNR8|A0A096MNR8_PAPAN	34.043	141	91	2	211	351	110	248	8.80e-09	62.8
sp|Q15435|PP1R7_HUMAN	tr|A0A096MNR8|A0A096MNR8_PAPAN	34.586	133	83	2	85	213	115	247	1.63e-08	62.0
sp|Q15435|PP1R7_HUMAN	tr|A0A2K6MYA1|A0A2K6MYA1_RHIBE	33.333	177	117	1	122	298	152	327	8.20e-15	81.6
sp|Q15435|PP1R7_HUMAN	tr|A0A1U8D6F6|A0A1U8D6F6_ALLSI	28.235	255	173	5	103	351	689	939	8.74e-15	81.6
sp|Q15435|PP1R7_HUMAN	tr|A0A1U8D6F6|A0A1U8D6F6_ALLSI	28.000	225	150	5	68	284	717	937	1.01e-05	53.5
sp|Q15435|PP1R7_HUMAN	tr|A0A1U8D6F6|A0A1U8D6F6_ALLSI	33.000	100	66	1	228	327	660	758	0.068	41.2
sp|Q15435|PP1R7_HUMAN	tr|A0A1U8D6F6|A0A1U8D6F6_ALLSI	24.818	137	90	4	223	357	677	802	2.6	36.2
sp|Q15435|PP1R7_HUMAN	tr|G3PNW1|G3PNW1_GASAC	30.189	212	139	3	147	354	1	207	9.42e-15	81.3
sp|Q15435|PP1R7_HUMAN	tr|G3PNW1|G3PNW1_GASAC	37.500	128	80	0	96	223	16	143	1.20e-12	74.7
sp|Q15435|PP1R7_HUMAN	tr|G3PNW1|G3PNW1_GASAC	34.783	138	87	1	111	245	6	143	5.16e-12	72.8
sp|Q15435|PP1R7_HUMAN	tr|G3PNW1|G3PNW1_GASAC	38.211	123	76	0	79	201	21	143	4.42e-10	67.0
sp|Q15435|PP1R7_HUMAN	tr|A0A091HYY6|A0A091HYY6_CALAN	31.858	226	142	7	43	258	4	227	9.51e-15	81.3
sp|Q15435|PP1R7_HUMAN	tr|A0A091HYY6|A0A091HYY6_CALAN	30.337	178	123	1	116	293	43	219	4.31e-11	70.1
sp|Q15435|PP1R7_HUMAN	tr|A0A091HYY6|A0A091HYY6_CALAN	30.178	169	117	1	124	292	29	196	4.16e-10	67.0
sp|Q15435|PP1R7_HUMAN	tr|A0A091HYY6|A0A091HYY6_CALAN	30.899	178	119	2	154	331	37	210	1.37e-09	65.5
sp|Q15435|PP1R7_HUMAN	tr|A0A091HYY6|A0A091HYY6_CALAN	30.061	163	110	2	169	331	30	188	1.23e-05	53.1
sp|Q15435|PP1R7_HUMAN	tr|F1S5U4|F1S5U4_PIG	39.103	156	88	3	113	261	122	277	1.05e-14	80.9
sp|Q15435|PP1R7_HUMAN	tr|F1S5U4|F1S5U4_PIG	35.417	192	117	4	161	347	83	272	2.46e-12	73.9
sp|Q15435|PP1R7_HUMAN	tr|F1S5U4|F1S5U4_PIG	32.258	186	108	5	145	312	110	295	1.58e-11	71.2
sp|Q15435|PP1R7_HUMAN	tr|A0A151P459|A0A151P459_ALLMI	41.007	139	82	0	220	358	55	193	1.07e-14	80.9
sp|Q15435|PP1R7_HUMAN	tr|A0A151P459|A0A151P459_ALLMI	40.157	127	75	1	87	213	33	158	8.25e-14	78.2
sp|Q15435|PP1R7_HUMAN	tr|A0A151P459|A0A151P459_ALLMI	41.860	86	50	0	88	173	77	162	1.75e-05	52.4
sp|Q15435|PP1R7_HUMAN	tr|A0A452DTY4|A0A452DTY4_CAPHI	40.268	149	78	3	113	255	122	265	1.07e-14	80.9
sp|Q15435|PP1R7_HUMAN	tr|A0A452DTY4|A0A452DTY4_CAPHI	34.896	192	118	4	161	347	83	272	9.92e-12	72.0
sp|Q15435|PP1R7_HUMAN	tr|A0A452DTY4|A0A452DTY4_CAPHI	33.793	145	89	3	85	222	115	259	9.02e-09	62.8
sp|Q15435|PP1R7_HUMAN	tr|A0A2K6UUQ5|A0A2K6UUQ5_SAIBB	39.744	156	87	3	113	261	122	277	1.09e-14	80.9
sp|Q15435|PP1R7_HUMAN	tr|A0A2K6UUQ5|A0A2K6UUQ5_SAIBB	30.412	194	119	4	125	312	112	295	2.40e-11	70.9
sp|Q15435|PP1R7_HUMAN	tr|A0A2K6UUQ5|A0A2K6UUQ5_SAIBB	36.076	158	97	2	201	354	122	279	6.05e-10	66.6
sp|Q15435|PP1R7_HUMAN	tr|A0A2K6UUQ5|A0A2K6UUQ5_SAIBB	39.837	123	67	2	88	203	141	263	1.26e-07	59.3
sp|Q15435|PP1R7_HUMAN	tr|A0A2K6UUQ5|A0A2K6UUQ5_SAIBB	33.083	133	85	2	85	213	115	247	2.03e-07	58.5
sp|Q15435|PP1R7_HUMAN	tr|H2TLV8|H2TLV8_TAKRU	32.919	161	104	2	149	305	1	161	1.11e-14	81.3
sp|Q15435|PP1R7_HUMAN	tr|H2TLV8|H2TLV8_TAKRU	39.860	143	85	1	116	257	12	154	3.39e-14	79.7
sp|Q15435|PP1R7_HUMAN	tr|H2TLV8|H2TLV8_TAKRU	34.646	127	82	1	88	213	28	154	4.80e-08	60.8
sp|Q15435|PP1R7_HUMAN	tr|H2TLV8|H2TLV8_TAKRU	32.558	129	82	2	205	331	785	910	2.95e-06	55.1
sp|Q15435|PP1R7_HUMAN	tr|H2TLV8|H2TLV8_TAKRU	25.514	243	156	4	96	319	591	827	2.05e-04	49.3
sp|Q15435|PP1R7_HUMAN	tr|H2TLV8|H2TLV8_TAKRU	33.010	103	69	0	207	309	15	117	0.008	44.3
sp|Q15435|PP1R7_HUMAN	tr|H2TLV8|H2TLV8_TAKRU	29.293	99	70	0	220	318	6	104	0.015	43.5
sp|Q15435|PP1R7_HUMAN	tr|H2TLV8|H2TLV8_TAKRU	26.136	88	65	0	201	288	586	673	0.35	38.9
sp|Q15435|PP1R7_HUMAN	tr|G3SU96|G3SU96_LOXAF	41.958	143	77	4	87	225	33	173	1.11e-14	80.9
sp|Q15435|PP1R7_HUMAN	tr|G3SU96|G3SU96_LOXAF	34.266	143	94	0	212	354	47	189	3.47e-11	70.1
sp|Q15435|PP1R7_HUMAN	tr|G3PE91|G3PE91_GASAC	35.928	167	105	1	190	354	11	177	1.14e-14	80.5
sp|Q15435|PP1R7_HUMAN	tr|G3PE91|G3PE91_GASAC	35.484	155	95	2	95	244	4	158	8.32e-13	75.1
sp|Q15435|PP1R7_HUMAN	tr|G3PE91|G3PE91_GASAC	43.564	101	54	1	81	178	58	158	1.81e-06	55.5
sp|Q15435|PP1R7_HUMAN	tr|A0A0D9R7P4|A0A0D9R7P4_CHLSB	42.958	142	77	2	87	225	33	173	1.20e-14	80.5
sp|Q15435|PP1R7_HUMAN	tr|A0A0D9R7P4|A0A0D9R7P4_CHLSB	47.619	105	49	2	154	255	52	153	2.16e-12	73.6
sp|Q15435|PP1R7_HUMAN	tr|A0A0D9R7P4|A0A0D9R7P4_CHLSB	34.266	143	94	0	212	354	47	189	6.24e-12	72.0
sp|Q15435|PP1R7_HUMAN	tr|A0A087RHA5|A0A087RHA5_APTFO	30.045	223	150	5	135	354	46	265	1.26e-14	79.0
sp|Q15435|PP1R7_HUMAN	tr|A0A087RHA5|A0A087RHA5_APTFO	32.381	105	62	3	97	192	161	265	6.5	34.7
sp|Q15435|PP1R7_HUMAN	tr|A0A099ZAF4|A0A099ZAF4_TINGU	31.280	211	124	4	160	355	24	228	1.29e-14	78.2
sp|Q15435|PP1R7_HUMAN	tr|A0A099ZAF4|A0A099ZAF4_TINGU	31.746	189	116	4	89	264	18	206	1.04e-08	61.2
sp|Q15435|PP1R7_HUMAN	tr|A0A0D9S1F3|A0A0D9S1F3_CHLSB	38.462	156	89	3	113	261	122	277	1.30e-14	80.9
sp|Q15435|PP1R7_HUMAN	tr|A0A0D9S1F3|A0A0D9S1F3_CHLSB	32.787	183	97	4	169	347	112	272	2.92e-11	70.5
sp|Q15435|PP1R7_HUMAN	tr|A0A0D9S1F3|A0A0D9S1F3_CHLSB	32.258	186	108	5	145	312	110	295	3.26e-11	70.5
sp|Q15435|PP1R7_HUMAN	tr|A0A0D9S1F3|A0A0D9S1F3_CHLSB	34.043	141	91	2	211	351	110	248	7.91e-09	63.2
sp|Q15435|PP1R7_HUMAN	tr|A0A0D9S1F3|A0A0D9S1F3_CHLSB	39.024	123	68	2	88	203	141	263	3.03e-07	58.2
sp|Q15435|PP1R7_HUMAN	tr|A0A3Q1MEH8|A0A3Q1MEH8_BOVIN	45.313	128	67	3	87	213	32	157	1.32e-14	80.5
sp|Q15435|PP1R7_HUMAN	tr|A0A3Q1MEH8|A0A3Q1MEH8_BOVIN	34.906	212	117	6	152	358	53	248	4.95e-13	75.9
sp|Q15435|PP1R7_HUMAN	tr|A0A3Q1MEH8|A0A3Q1MEH8_BOVIN	34.266	143	94	0	212	354	46	188	6.81e-12	72.4
sp|Q15435|PP1R7_HUMAN	tr|G1MEJ8|G1MEJ8_AILME	32.787	183	122	1	113	295	140	321	1.34e-14	80.9
sp|Q15435|PP1R7_HUMAN	tr|G1MEJ8|G1MEJ8_AILME	26.068	234	167	2	121	354	131	358	9.56e-12	72.0
sp|Q15435|PP1R7_HUMAN	tr|G1MEJ8|G1MEJ8_AILME	34.783	92	59	1	88	179	225	315	0.011	43.9
sp|Q15435|PP1R7_HUMAN	tr|G1MEJ8|G1MEJ8_AILME	38.095	63	38	1	87	149	246	307	0.17	40.0
sp|Q15435|PP1R7_HUMAN	tr|A0A384C0P8|A0A384C0P8_URSMA	33.005	203	104	4	113	312	149	322	1.35e-14	80.9
sp|Q15435|PP1R7_HUMAN	tr|A0A384C0P8|A0A384C0P8_URSMA	34.896	192	118	4	161	347	110	299	4.28e-10	67.0
sp|Q15435|PP1R7_HUMAN	tr|A0A384C0P8|A0A384C0P8_URSMA	34.043	141	91	2	211	351	137	275	1.14e-07	59.7
sp|Q15435|PP1R7_HUMAN	tr|A0A1S3S2C1|A0A1S3S2C1_SALSA	40.288	139	79	2	87	222	33	170	1.36e-14	80.5
sp|Q15435|PP1R7_HUMAN	tr|A0A1S3S2C1|A0A1S3S2C1_SALSA	37.324	142	89	0	213	354	48	189	1.01e-12	74.7
sp|Q15435|PP1R7_HUMAN	tr|A0A1S3S2C1|A0A1S3S2C1_SALSA	43.966	116	59	2	155	264	53	168	1.02e-11	71.6
sp|Q15435|PP1R7_HUMAN	tr|A0A287ABI6|A0A287ABI6_PIG	45.133	113	59	1	113	222	24	136	1.41e-14	80.5
sp|Q15435|PP1R7_HUMAN	tr|A0A287ABI6|A0A287ABI6_PIG	47.059	102	51	1	166	264	33	134	6.87e-12	72.0
sp|Q15435|PP1R7_HUMAN	tr|A0A287ABI6|A0A287ABI6_PIG	33.333	135	90	0	220	354	21	155	7.63e-11	68.9
sp|Q15435|PP1R7_HUMAN	tr|A0A287ABI6|A0A287ABI6_PIG	40.244	82	49	0	88	169	43	124	6.36e-06	53.9
sp|Q15435|PP1R7_HUMAN	tr|G1RJG4|G1RJG4_NOMLE	39.865	148	70	1	113	260	122	250	1.41e-14	80.5
sp|Q15435|PP1R7_HUMAN	tr|G1RJG4|G1RJG4_NOMLE	33.813	139	89	1	169	304	112	250	3.32e-11	70.5
sp|Q15435|PP1R7_HUMAN	tr|G1RJG4|G1RJG4_NOMLE	33.908	174	104	4	145	312	110	278	7.21e-11	69.3
sp|Q15435|PP1R7_HUMAN	tr|G1RJG4|G1RJG4_NOMLE	36.719	128	80	1	211	338	110	236	3.44e-09	64.3
sp|Q15435|PP1R7_HUMAN	tr|G1RJG4|G1RJG4_NOMLE	33.577	137	87	2	85	217	115	251	2.56e-08	61.2
sp|Q15435|PP1R7_HUMAN	sp|Q9C099|LRCC1_HUMAN	31.282	195	105	4	169	355	26	199	1.41e-14	80.9
sp|Q15435|PP1R7_HUMAN	sp|Q9C099|LRCC1_HUMAN	37.500	104	61	1	105	204	50	153	2.01e-07	58.9
sp|Q15435|PP1R7_HUMAN	tr|A0A2Y9NXJ7|A0A2Y9NXJ7_DELLE	32.512	203	105	4	113	312	126	299	1.48e-14	80.5
sp|Q15435|PP1R7_HUMAN	tr|A0A2Y9NXJ7|A0A2Y9NXJ7_DELLE	34.171	199	124	4	161	354	87	283	1.28e-11	71.6
sp|Q15435|PP1R7_HUMAN	tr|A0A091IPV9|A0A091IPV9_EGRGA	26.957	230	167	1	125	354	30	258	1.48e-14	80.5
sp|Q15435|PP1R7_HUMAN	tr|A0A091IPV9|A0A091IPV9_EGRGA	33.557	149	95	2	120	265	91	238	2.74e-11	70.5
sp|Q15435|PP1R7_HUMAN	tr|A0A2K6JQE7|A0A2K6JQE7_RHIBE	42.958	142	77	2	87	225	33	173	1.51e-14	80.5
sp|Q15435|PP1R7_HUMAN	tr|A0A2K6JQE7|A0A2K6JQE7_RHIBE	37.912	182	98	4	154	329	52	224	2.71e-12	73.6
sp|Q15435|PP1R7_HUMAN	tr|A0A2K6JQE7|A0A2K6JQE7_RHIBE	34.266	143	94	0	212	354	47	189	5.65e-12	72.4
sp|Q15435|PP1R7_HUMAN	tr|A0A1S3S1Z4|A0A1S3S1Z4_SALSA	39.568	139	80	2	87	222	33	170	1.54e-14	79.3
sp|Q15435|PP1R7_HUMAN	tr|A0A1S3S1Z4|A0A1S3S1Z4_SALSA	36.429	140	89	0	215	354	50	189	2.05e-12	73.2
sp|Q15435|PP1R7_HUMAN	tr|A0A1S3S1Z4|A0A1S3S1Z4_SALSA	43.103	116	60	2	155	264	53	168	2.39e-11	69.7
sp|Q15435|PP1R7_HUMAN	tr|A0A1S3S1Z4|A0A1S3S1Z4_SALSA	35.345	116	72	1	176	288	55	170	7.84e-07	56.2
sp|Q15435|PP1R7_HUMAN	tr|F7GZZ2|F7GZZ2_MACMU	44.882	127	69	1	87	213	33	158	1.59e-14	80.1
sp|Q15435|PP1R7_HUMAN	tr|F7GZZ2|F7GZZ2_MACMU	46.729	107	51	2	154	257	52	155	2.28e-12	73.6
sp|Q15435|PP1R7_HUMAN	tr|F7GZZ2|F7GZZ2_MACMU	34.266	143	94	0	212	354	47	189	9.13e-12	72.0
sp|Q15435|PP1R7_HUMAN	tr|A0A151M1W1|A0A151M1W1_ALLMI	28.111	217	132	3	143	355	35	231	1.60e-14	80.9
sp|Q15435|PP1R7_HUMAN	tr|A0A151M1W1|A0A151M1W1_ALLMI	34.646	127	82	1	88	213	68	194	6.97e-09	63.5
sp|Q15435|PP1R7_HUMAN	tr|A0A151M1W1|A0A151M1W1_ALLMI	35.374	147	91	2	90	235	48	191	1.31e-08	62.8
sp|Q15435|PP1R7_HUMAN	tr|A0A151M1W1|A0A151M1W1_ALLMI	28.226	248	167	5	117	358	1143	1385	1.58e-08	62.4
sp|Q15435|PP1R7_HUMAN	tr|A0A151M1W1|A0A151M1W1_ALLMI	24.762	315	170	7	63	310	673	987	1.39e-07	59.3
sp|Q15435|PP1R7_HUMAN	tr|A0A151M1W1|A0A151M1W1_ALLMI	26.190	336	180	11	79	358	759	1082	1.75e-07	59.3
sp|Q15435|PP1R7_HUMAN	tr|A0A151M1W1|A0A151M1W1_ALLMI	27.234	235	120	8	67	252	1137	1369	1.25e-05	53.1
sp|Q15435|PP1R7_HUMAN	tr|A0A151M1W1|A0A151M1W1_ALLMI	38.298	94	57	1	77	169	101	194	0.003	45.8
sp|Q15435|PP1R7_HUMAN	tr|R0K4M7|R0K4M7_ANAPL	27.391	230	166	1	125	354	30	258	1.63e-14	80.5
sp|Q15435|PP1R7_HUMAN	tr|R0K4M7|R0K4M7_ANAPL	32.824	131	87	1	115	245	86	215	1.79e-09	65.1
sp|Q15435|PP1R7_HUMAN	tr|A0A2Y9RA10|A0A2Y9RA10_TRIMA	41.958	143	77	4	87	225	26	166	1.66e-14	80.1
sp|Q15435|PP1R7_HUMAN	tr|A0A2Y9RA10|A0A2Y9RA10_TRIMA	43.966	116	61	2	152	264	47	161	7.74e-12	72.0
sp|Q15435|PP1R7_HUMAN	tr|A0A2Y9RA10|A0A2Y9RA10_TRIMA	34.266	143	94	0	212	354	40	182	6.08e-11	69.3
sp|Q15435|PP1R7_HUMAN	tr|F6URB8|F6URB8_CANLF	33.498	203	103	4	113	312	124	297	1.69e-14	80.5
sp|Q15435|PP1R7_HUMAN	tr|F6URB8|F6URB8_CANLF	33.088	136	88	1	169	301	114	249	2.21e-10	67.8
sp|Q15435|PP1R7_HUMAN	tr|F6URB8|F6URB8_CANLF	35.758	165	99	3	194	354	120	281	2.97e-10	67.4
sp|Q15435|PP1R7_HUMAN	tr|F6URB8|F6URB8_CANLF	34.752	141	90	2	211	351	112	250	3.00e-09	64.3
sp|Q15435|PP1R7_HUMAN	tr|F6URB8|F6URB8_CANLF	39.837	123	67	2	88	203	143	265	2.12e-08	61.6
sp|Q15435|PP1R7_HUMAN	tr|F6URB8|F6URB8_CANLF	33.083	133	85	2	85	213	117	249	2.26e-07	58.5
sp|Q15435|PP1R7_HUMAN	tr|G1RTW3|G1RTW3_NOMLE	49.505	101	51	0	113	213	4	104	1.69e-14	80.1
sp|Q15435|PP1R7_HUMAN	tr|G1RTW3|G1RTW3_NOMLE	45.545	101	52	1	157	257	4	101	9.48e-12	71.6
sp|Q15435|PP1R7_HUMAN	tr|G1RTW3|G1RTW3_NOMLE	33.333	135	90	0	220	354	1	135	4.47e-11	69.7
sp|Q15435|PP1R7_HUMAN	tr|G1RTW3|G1RTW3_NOMLE	40.206	97	55	1	88	181	23	119	2.95e-05	51.6
sp|Q15435|PP1R7_HUMAN	tr|A0A1S3FAB1|A0A1S3FAB1_DIPOR	30.516	213	124	3	147	355	37	229	1.71e-14	80.9
sp|Q15435|PP1R7_HUMAN	tr|A0A1S3FAB1|A0A1S3FAB1_DIPOR	29.665	209	130	2	112	303	46	254	5.66e-12	73.2
sp|Q15435|PP1R7_HUMAN	tr|A0A1S3FAB1|A0A1S3FAB1_DIPOR	39.370	127	76	1	88	213	66	192	8.76e-11	69.3
sp|Q15435|PP1R7_HUMAN	tr|A0A1S3FAB1|A0A1S3FAB1_DIPOR	28.758	153	105	2	207	355	1201	1353	1.27e-08	62.8
sp|Q15435|PP1R7_HUMAN	tr|A0A1S3FAB1|A0A1S3FAB1_DIPOR	25.349	430	205	15	30	355	642	1059	3.80e-07	58.2
sp|Q15435|PP1R7_HUMAN	tr|Q54G40|Q54G40_DICDI	30.180	222	154	1	135	355	33	254	1.71e-14	80.5
sp|Q15435|PP1R7_HUMAN	tr|Q54G40|Q54G40_DICDI	33.146	178	104	3	82	244	90	267	1.81e-09	65.1
sp|Q15435|PP1R7_HUMAN	tr|A0A2K6T969|A0A2K6T969_SAIBB	26.744	258	181	4	103	355	815	1069	1.74e-14	80.9
sp|Q15435|PP1R7_HUMAN	tr|A0A2K6T969|A0A2K6T969_SAIBB	26.190	252	150	7	87	310	734	977	7.78e-12	72.8
sp|Q15435|PP1R7_HUMAN	tr|A0A2K6T969|A0A2K6T969_SAIBB	28.505	214	142	4	58	264	838	1047	6.02e-06	54.3
sp|Q15435|PP1R7_HUMAN	tr|A0A3Q0GT00|A0A3Q0GT00_ALLSI	28.111	217	132	3	143	355	35	231	1.75e-14	80.9
sp|Q15435|PP1R7_HUMAN	tr|A0A3Q0GT00|A0A3Q0GT00_ALLSI	34.646	127	82	1	88	213	68	194	7.15e-09	63.5
sp|Q15435|PP1R7_HUMAN	tr|A0A3Q0GT00|A0A3Q0GT00_ALLSI	29.167	216	144	4	90	303	48	256	1.26e-08	62.8
sp|Q15435|PP1R7_HUMAN	tr|A0A3Q0GT00|A0A3Q0GT00_ALLSI	28.226	248	167	5	117	358	1134	1376	2.08e-08	62.0
sp|Q15435|PP1R7_HUMAN	tr|A0A3Q0GT00|A0A3Q0GT00_ALLSI	24.762	315	170	7	63	310	673	987	1.26e-07	59.7
sp|Q15435|PP1R7_HUMAN	tr|A0A3Q0GT00|A0A3Q0GT00_ALLSI	25.595	336	182	11	79	358	759	1082	2.38e-06	55.5
sp|Q15435|PP1R7_HUMAN	tr|A0A3Q0GT00|A0A3Q0GT00_ALLSI	27.234	235	120	8	67	252	1128	1360	1.50e-05	53.1
sp|Q15435|PP1R7_HUMAN	tr|A0A3Q0GT00|A0A3Q0GT00_ALLSI	38.298	94	57	1	77	169	101	194	0.003	45.4
sp|Q15435|PP1R7_HUMAN	tr|A0A2K5URG1|A0A2K5URG1_MACFA	44.882	127	69	1	87	213	33	158	1.76e-14	80.1
sp|Q15435|PP1R7_HUMAN	tr|A0A2K5URG1|A0A2K5URG1_MACFA	46.729	107	51	2	154	257	52	155	2.45e-12	73.6
sp|Q15435|PP1R7_HUMAN	tr|A0A2K5URG1|A0A2K5URG1_MACFA	34.266	143	94	0	212	354	47	189	1.02e-11	71.6
sp|Q15435|PP1R7_HUMAN	tr|A0A2K6AL67|A0A2K6AL67_MANLE	38.462	156	89	3	113	261	122	277	1.80e-14	80.5
sp|Q15435|PP1R7_HUMAN	tr|A0A2K6AL67|A0A2K6AL67_MANLE	32.258	186	108	5	145	312	110	295	5.19e-11	69.7
sp|Q15435|PP1R7_HUMAN	tr|A0A2K6AL67|A0A2K6AL67_MANLE	37.086	151	91	2	201	347	122	272	1.73e-10	68.2
sp|Q15435|PP1R7_HUMAN	tr|A0A2K6AL67|A0A2K6AL67_MANLE	34.752	141	90	2	211	351	110	248	2.57e-09	64.7
sp|Q15435|PP1R7_HUMAN	tr|F6QQG6|F6QQG6_XENTR	28.774	212	144	2	149	354	20	230	1.86e-14	80.1
sp|Q15435|PP1R7_HUMAN	tr|F6QQG6|F6QQG6_XENTR	30.822	146	100	1	119	264	40	184	2.85e-08	60.8
sp|Q15435|PP1R7_HUMAN	tr|F6QQG6|F6QQG6_XENTR	33.333	126	83	1	120	245	63	187	3.36e-06	54.7
sp|Q15435|PP1R7_HUMAN	tr|F6QQG6|F6QQG6_XENTR	38.835	103	62	1	83	185	92	193	9.26e-06	53.1
sp|Q15435|PP1R7_HUMAN	tr|F6QQG6|F6QQG6_XENTR	45.455	77	39	2	70	144	99	174	0.009	43.9
sp|Q15435|PP1R7_HUMAN	tr|W5P3P1|W5P3P1_SHEEP	31.387	274	164	12	80	333	108	377	1.87e-14	80.5
sp|Q15435|PP1R7_HUMAN	tr|A0A099YZ20|A0A099YZ20_TINGU	38.571	140	76	2	113	244	36	173	1.92e-14	77.8
sp|Q15435|PP1R7_HUMAN	tr|A0A099YZ20|A0A099YZ20_TINGU	37.143	140	86	2	211	350	24	161	3.58e-11	68.2
sp|Q15435|PP1R7_HUMAN	tr|A0A099YZ20|A0A099YZ20_TINGU	37.324	142	82	3	157	291	36	177	8.89e-11	67.0
sp|Q15435|PP1R7_HUMAN	tr|A0A099YZ20|A0A099YZ20_TINGU	32.278	158	103	2	201	354	36	193	1.83e-10	66.2
sp|Q15435|PP1R7_HUMAN	tr|A0A099YZ20|A0A099YZ20_TINGU	32.231	121	79	1	169	286	26	146	4.47e-08	59.3
sp|Q15435|PP1R7_HUMAN	tr|A0A2K5YVF8|A0A2K5YVF8_MANLE	42.958	142	77	2	87	225	33	173	1.95e-14	80.1
sp|Q15435|PP1R7_HUMAN	tr|A0A2K5YVF8|A0A2K5YVF8_MANLE	46.729	107	51	2	154	257	52	155	2.28e-12	73.6
sp|Q15435|PP1R7_HUMAN	tr|A0A2K5YVF8|A0A2K5YVF8_MANLE	34.266	143	94	0	212	354	47	189	6.19e-12	72.4
sp|Q15435|PP1R7_HUMAN	tr|A0A1L8GT26|A0A1L8GT26_XENLA	38.356	146	86	2	91	236	163	304	1.96e-14	80.1
sp|Q15435|PP1R7_HUMAN	tr|A0A1L8GT26|A0A1L8GT26_XENLA	37.162	148	87	3	169	311	172	318	3.63e-13	76.3
sp|Q15435|PP1R7_HUMAN	tr|A0A1L8GT26|A0A1L8GT26_XENLA	38.525	122	74	1	146	267	171	291	2.07e-09	64.7
sp|Q15435|PP1R7_HUMAN	tr|A0A1L8GT26|A0A1L8GT26_XENLA	41.176	102	59	1	81	182	194	294	3.97e-09	63.9
sp|Q15435|PP1R7_HUMAN	tr|A0A2K5M7J5|A0A2K5M7J5_CERAT	42.958	142	77	2	87	225	33	173	1.97e-14	80.1
sp|Q15435|PP1R7_HUMAN	tr|A0A2K5M7J5|A0A2K5M7J5_CERAT	46.729	107	51	2	154	257	52	155	2.28e-12	73.6
sp|Q15435|PP1R7_HUMAN	tr|A0A2K5M7J5|A0A2K5M7J5_CERAT	34.266	143	94	0	212	354	47	189	6.47e-12	72.4
sp|Q15435|PP1R7_HUMAN	tr|A0A452DYC1|A0A452DYC1_CAPHI	44.531	128	68	3	87	213	32	157	1.98e-14	80.1
sp|Q15435|PP1R7_HUMAN	tr|A0A452DYC1|A0A452DYC1_CAPHI	34.906	212	117	6	152	358	53	248	4.45e-13	75.9
sp|Q15435|PP1R7_HUMAN	tr|A0A452DYC1|A0A452DYC1_CAPHI	34.266	143	94	0	212	354	46	188	5.50e-12	72.4
sp|Q15435|PP1R7_HUMAN	tr|W5NT62|W5NT62_SHEEP	44.531	128	68	3	87	213	32	157	2.00e-14	80.1
sp|Q15435|PP1R7_HUMAN	tr|W5NT62|W5NT62_SHEEP	34.906	212	117	6	152	358	53	248	5.05e-13	75.9
sp|Q15435|PP1R7_HUMAN	tr|W5NT62|W5NT62_SHEEP	34.266	143	94	0	212	354	46	188	5.49e-12	72.4
sp|Q15435|PP1R7_HUMAN	tr|F6W7K8|F6W7K8_HORSE	31.752	274	163	12	80	333	105	374	2.01e-14	80.5
sp|Q15435|PP1R7_HUMAN	tr|A0A5F9DHC1|A0A5F9DHC1_RABIT	42.857	140	74	4	87	222	91	228	2.10e-14	78.6
sp|Q15435|PP1R7_HUMAN	tr|A0A5F9DHC1|A0A5F9DHC1_RABIT	34.815	135	88	0	220	354	113	247	3.43e-11	69.3
sp|Q15435|PP1R7_HUMAN	tr|A0A5F9DHC1|A0A5F9DHC1_RABIT	41.441	111	62	1	147	257	106	213	8.43e-11	68.2
sp|Q15435|PP1R7_HUMAN	tr|A0A5F9DHC1|A0A5F9DHC1_RABIT	35.099	151	94	2	56	203	82	231	5.80e-06	53.5
sp|Q15435|PP1R7_HUMAN	tr|A0A5F9DHC1|A0A5F9DHC1_RABIT	35.294	119	74	1	176	291	113	231	1.03e-04	49.7
sp|Q15435|PP1R7_HUMAN	tr|C0H576|C0H576_PLAF7	39.437	142	76	1	157	298	55	186	2.11e-14	80.1
sp|Q15435|PP1R7_HUMAN	tr|C0H576|C0H576_PLAF7	35.294	153	80	1	100	252	76	209	4.52e-09	63.9
sp|Q15435|PP1R7_HUMAN	tr|C0H576|C0H576_PLAF7	37.815	119	71	1	69	184	89	207	1.32e-07	59.3
sp|Q15435|PP1R7_HUMAN	tr|R0L9J7|R0L9J7_ANAPL	39.855	138	77	2	113	244	35	172	2.17e-14	77.4
sp|Q15435|PP1R7_HUMAN	tr|R0L9J7|R0L9J7_ANAPL	38.129	139	84	2	213	351	25	161	1.24e-11	69.7
sp|Q15435|PP1R7_HUMAN	tr|R0L9J7|R0L9J7_ANAPL	30.412	194	119	4	125	312	25	208	2.37e-11	68.9
sp|Q15435|PP1R7_HUMAN	tr|R0L9J7|R0L9J7_ANAPL	34.416	154	94	3	145	291	23	176	3.30e-10	65.5
sp|Q15435|PP1R7_HUMAN	tr|R0L9J7|R0L9J7_ANAPL	33.333	150	93	3	80	222	23	172	3.35e-08	59.7
sp|Q15435|PP1R7_HUMAN	tr|A0A2R9A3S9|A0A2R9A3S9_PANPA	31.282	195	105	4	169	355	26	199	2.23e-14	80.5
sp|Q15435|PP1R7_HUMAN	tr|A0A2R9A3S9|A0A2R9A3S9_PANPA	38.462	104	60	1	105	204	50	153	4.12e-08	60.8
sp|Q15435|PP1R7_HUMAN	tr|A0A2Y9DNY4|A0A2Y9DNY4_TRIMA	33.846	195	109	2	107	301	23	197	2.27e-14	80.1
sp|Q15435|PP1R7_HUMAN	tr|A0A2Y9DNY4|A0A2Y9DNY4_TRIMA	37.143	140	82	2	203	339	31	167	2.72e-12	73.9
sp|Q15435|PP1R7_HUMAN	tr|A0A2Y9DNY4|A0A2Y9DNY4_TRIMA	31.875	160	107	1	100	257	38	197	4.08e-12	73.2
sp|Q15435|PP1R7_HUMAN	tr|A0A2Y9DNY4|A0A2Y9DNY4_TRIMA	29.231	130	92	0	181	310	31	160	4.35e-08	60.8
sp|Q15435|PP1R7_HUMAN	tr|A0A2Y9DNY4|A0A2Y9DNY4_TRIMA	27.044	159	86	3	81	239	85	213	3.75e-04	48.5
sp|Q15435|PP1R7_HUMAN	tr|A0A384BNP1|A0A384BNP1_URSMA	44.262	122	64	2	107	225	53	173	2.28e-14	79.7
sp|Q15435|PP1R7_HUMAN	tr|A0A384BNP1|A0A384BNP1_URSMA	33.937	221	125	8	152	353	54	272	4.87e-13	75.9
sp|Q15435|PP1R7_HUMAN	tr|A0A384BNP1|A0A384BNP1_URSMA	33.566	143	95	0	212	354	47	189	3.00e-10	67.4
sp|Q15435|PP1R7_HUMAN	tr|W5JSG5|W5JSG5_ANODA	33.600	250	128	10	97	308	55	304	2.28e-14	80.5
sp|Q15435|PP1R7_HUMAN	tr|W5JSG5|W5JSG5_ANODA	27.869	183	119	7	163	334	7	187	0.22	39.7
sp|Q15435|PP1R7_HUMAN	tr|G3SHN8|G3SHN8_GORGO	31.282	195	105	4	169	355	26	199	2.35e-14	80.1
sp|Q15435|PP1R7_HUMAN	tr|G3SHN8|G3SHN8_GORGO	38.462	104	60	1	105	204	50	153	4.27e-08	60.8
sp|Q15435|PP1R7_HUMAN	tr|A0A5F4DA83|A0A5F4DA83_CANLF	32.014	278	165	12	76	333	65	338	2.37e-14	80.1
sp|Q15435|PP1R7_HUMAN	tr|H9JML6|H9JML6_BOMMO	37.410	139	81	2	132	264	21	159	2.47e-14	80.1
sp|Q15435|PP1R7_HUMAN	tr|H9JML6|H9JML6_BOMMO	32.168	143	91	2	86	222	19	161	1.27e-09	65.9
sp|Q15435|PP1R7_HUMAN	tr|H9JML6|H9JML6_BOMMO	33.898	118	77	1	220	337	21	137	3.07e-09	64.7
sp|Q15435|PP1R7_HUMAN	tr|H9JML6|H9JML6_BOMMO	30.636	173	100	3	176	347	21	174	2.21e-08	62.0
sp|Q15435|PP1R7_HUMAN	tr|H9JML6|H9JML6_BOMMO	32.520	123	75	2	88	204	43	163	1.34e-06	56.2
sp|Q15435|PP1R7_HUMAN	tr|A0A1S3AIC0|A0A1S3AIC0_ERIEU	30.542	203	120	2	157	355	9	194	2.48e-14	80.1
sp|Q15435|PP1R7_HUMAN	tr|A0A1S3AIC0|A0A1S3AIC0_ERIEU	36.885	122	69	2	105	218	45	166	9.59e-07	56.6
sp|Q15435|PP1R7_HUMAN	tr|A0A1S3AIC0|A0A1S3AIC0_ERIEU	36.364	88	52	1	81	164	65	152	0.60	38.5
sp|Q15435|PP1R7_HUMAN	tr|A0A096P325|A0A096P325_PAPAN	42.958	142	77	2	87	225	33	173	2.50e-14	79.7
sp|Q15435|PP1R7_HUMAN	tr|A0A096P325|A0A096P325_PAPAN	46.729	107	51	2	154	257	52	155	3.08e-12	73.2
sp|Q15435|PP1R7_HUMAN	tr|A0A096P325|A0A096P325_PAPAN	34.266	143	94	0	212	354	47	189	7.48e-12	72.0
sp|Q15435|PP1R7_HUMAN	tr|A0A384DFM0|A0A384DFM0_URSMA	32.240	183	123	1	113	295	139	320	2.51e-14	80.1
sp|Q15435|PP1R7_HUMAN	tr|A0A384DFM0|A0A384DFM0_URSMA	26.068	234	167	2	121	354	130	357	1.34e-11	71.6
sp|Q15435|PP1R7_HUMAN	tr|A0A384DFM0|A0A384DFM0_URSMA	33.696	92	60	1	88	179	224	314	0.019	43.1
sp|Q15435|PP1R7_HUMAN	tr|A0A384DFM0|A0A384DFM0_URSMA	38.095	63	38	1	87	149	245	306	0.17	40.0
sp|Q15435|PP1R7_HUMAN	tr|A0A1S3RCU9|A0A1S3RCU9_SALSA	39.568	139	80	2	87	222	33	170	2.53e-14	79.0
sp|Q15435|PP1R7_HUMAN	tr|A0A1S3RCU9|A0A1S3RCU9_SALSA	36.620	142	90	0	213	354	48	189	2.50e-12	73.2
sp|Q15435|PP1R7_HUMAN	tr|A0A1S3RCU9|A0A1S3RCU9_SALSA	43.103	116	60	2	155	264	53	168	3.84e-11	69.7
sp|Q15435|PP1R7_HUMAN	tr|A0A0D9RAJ3|A0A0D9RAJ3_CHLSB	33.333	177	117	1	122	298	152	327	2.54e-14	80.1
sp|Q15435|PP1R7_HUMAN	tr|A0A2I0MXR2|A0A2I0MXR2_COLLI	29.703	202	133	2	163	355	27	228	2.63e-14	79.0
sp|Q15435|PP1R7_HUMAN	tr|A0A2I0MXR2|A0A2I0MXR2_COLLI	30.882	204	107	4	95	286	25	206	2.53e-09	63.9
sp|Q15435|PP1R7_HUMAN	tr|A0A2I0MXR2|A0A2I0MXR2_COLLI	28.994	169	111	2	76	235	28	196	1.50e-05	52.4
sp|Q15435|PP1R7_HUMAN	tr|G3NFZ1|G3NFZ1_GASAC	32.778	180	118	2	81	257	16	195	2.66e-14	79.7
sp|Q15435|PP1R7_HUMAN	tr|G3NFZ1|G3NFZ1_GASAC	33.333	111	74	0	196	306	44	154	1.96e-09	65.1
sp|Q15435|PP1R7_HUMAN	tr|G3NFZ1|G3NFZ1_GASAC	34.821	112	73	0	212	323	38	149	4.02e-08	60.8
sp|Q15435|PP1R7_HUMAN	tr|K7FDE0|K7FDE0_PELSI	34.132	167	106	2	143	305	35	201	2.66e-14	79.0
sp|Q15435|PP1R7_HUMAN	tr|K7FDE0|K7FDE0_PELSI	36.429	140	88	1	119	257	55	194	1.08e-10	68.2
sp|Q15435|PP1R7_HUMAN	tr|K7FDE0|K7FDE0_PELSI	38.583	127	74	2	88	213	68	191	1.33e-09	64.7
sp|Q15435|PP1R7_HUMAN	tr|K7FDE0|K7FDE0_PELSI	34.211	152	96	2	90	237	48	199	2.88e-07	57.8
sp|Q15435|PP1R7_HUMAN	tr|K7FDE0|K7FDE0_PELSI	34.711	121	76	1	188	308	39	156	1.25e-06	55.5
sp|Q15435|PP1R7_HUMAN	tr|F7A1P7|F7A1P7_XENTR	39.597	149	84	2	102	244	87	235	2.72e-14	79.7
sp|Q15435|PP1R7_HUMAN	tr|F7A1P7|F7A1P7_XENTR	33.962	159	101	2	200	354	97	255	2.23e-11	70.9
sp|Q15435|PP1R7_HUMAN	tr|F7A1P7|F7A1P7_XENTR	33.333	162	101	3	145	299	86	247	4.80e-11	69.7
sp|Q15435|PP1R7_HUMAN	tr|F7A1P7|F7A1P7_XENTR	34.646	127	82	1	211	337	86	211	1.20e-08	62.4
sp|Q15435|PP1R7_HUMAN	tr|F7A1P7|F7A1P7_XENTR	35.200	125	70	3	88	203	117	239	4.31e-07	57.4
sp|Q15435|PP1R7_HUMAN	tr|F7A1P7|F7A1P7_XENTR	31.618	136	85	4	88	216	139	273	0.003	45.4
sp|Q15435|PP1R7_HUMAN	tr|G1NZ79|G1NZ79_MYOLU	39.597	149	79	3	113	255	126	269	2.75e-14	79.7
sp|Q15435|PP1R7_HUMAN	tr|G1NZ79|G1NZ79_MYOLU	37.748	151	90	2	201	347	126	276	2.35e-12	73.9
sp|Q15435|PP1R7_HUMAN	tr|G1NZ79|G1NZ79_MYOLU	30.270	185	113	4	134	312	125	299	1.27e-10	68.6
sp|Q15435|PP1R7_HUMAN	tr|G1NZ79|G1NZ79_MYOLU	34.752	141	90	2	211	351	114	252	1.21e-08	62.4
sp|Q15435|PP1R7_HUMAN	tr|M3YBZ7|M3YBZ7_MUSPF	39.103	156	88	3	113	261	138	293	2.98e-14	79.7
sp|Q15435|PP1R7_HUMAN	tr|M3YBZ7|M3YBZ7_MUSPF	32.258	186	108	5	145	312	126	311	3.45e-11	70.5
sp|Q15435|PP1R7_HUMAN	tr|M3YBZ7|M3YBZ7_MUSPF	34.752	141	90	2	211	351	126	264	1.91e-08	62.0
sp|Q15435|PP1R7_HUMAN	tr|M3YBZ7|M3YBZ7_MUSPF	38.211	123	69	2	88	203	157	279	1.33e-07	59.3
sp|Q15435|PP1R7_HUMAN	tr|M3YBZ7|M3YBZ7_MUSPF	33.835	133	81	3	85	213	131	260	4.33e-07	57.8
sp|Q15435|PP1R7_HUMAN	tr|A0A5G3JZ52|A0A5G3JZ52_XENTR	39.597	149	84	2	102	244	87	235	3.01e-14	78.6
sp|Q15435|PP1R7_HUMAN	tr|A0A5G3JZ52|A0A5G3JZ52_XENTR	33.962	159	101	2	200	354	97	255	7.71e-12	71.2
sp|Q15435|PP1R7_HUMAN	tr|A0A5G3JZ52|A0A5G3JZ52_XENTR	33.333	162	101	3	145	299	86	247	3.09e-11	69.7
sp|Q15435|PP1R7_HUMAN	tr|A0A5G3JZ52|A0A5G3JZ52_XENTR	34.646	127	82	1	211	337	86	211	4.94e-09	62.8
sp|Q15435|PP1R7_HUMAN	tr|A0A5G3JZ52|A0A5G3JZ52_XENTR	33.083	133	78	3	88	211	117	247	5.96e-07	56.6
sp|Q15435|PP1R7_HUMAN	tr|A0A5G3JZ52|A0A5G3JZ52_XENTR	31.618	136	85	4	88	216	139	273	0.005	44.3
sp|Q15435|PP1R7_HUMAN	tr|F7BKS7|F7BKS7_HORSE	43.750	128	69	3	87	213	33	158	3.05e-14	79.3
sp|Q15435|PP1R7_HUMAN	tr|F7BKS7|F7BKS7_HORSE	36.082	194	105	5	152	342	54	231	2.50e-12	73.6
sp|Q15435|PP1R7_HUMAN	tr|F7BKS7|F7BKS7_HORSE	33.566	143	95	0	212	354	47	189	2.78e-11	70.5
sp|Q15435|PP1R7_HUMAN	tr|A0A2U4BUN5|A0A2U4BUN5_TURTR	39.597	149	79	3	113	255	126	269	3.06e-14	79.7
sp|Q15435|PP1R7_HUMAN	tr|A0A2U4BUN5|A0A2U4BUN5_TURTR	29.897	194	120	4	125	312	116	299	5.30e-11	69.7
sp|Q15435|PP1R7_HUMAN	tr|A0A2U4BUN5|A0A2U4BUN5_TURTR	33.166	199	126	4	161	354	87	283	1.08e-10	68.9
sp|Q15435|PP1R7_HUMAN	tr|A0A2U4BUN5|A0A2U4BUN5_TURTR	33.793	145	89	3	85	222	119	263	5.64e-08	60.5
sp|Q15435|PP1R7_HUMAN	tr|G3SXF8|G3SXF8_LOXAF	39.103	156	88	3	113	261	122	277	3.18e-14	79.7
sp|Q15435|PP1R7_HUMAN	tr|G3SXF8|G3SXF8_LOXAF	32.487	197	111	4	125	312	112	295	3.63e-12	73.2
sp|Q15435|PP1R7_HUMAN	tr|G3SXF8|G3SXF8_LOXAF	36.709	158	96	2	201	354	122	279	6.28e-11	69.3
sp|Q15435|PP1R7_HUMAN	tr|G3SXF8|G3SXF8_LOXAF	38.462	117	66	2	88	198	141	257	4.72e-07	57.4
sp|Q15435|PP1R7_HUMAN	tr|A0A2K6L7R2|A0A2K6L7R2_RHIBE	39.744	156	87	3	113	261	122	277	3.53e-14	79.3
sp|Q15435|PP1R7_HUMAN	tr|A0A2K6L7R2|A0A2K6L7R2_RHIBE	31.579	190	104	4	169	354	112	279	2.00e-12	74.3
sp|Q15435|PP1R7_HUMAN	tr|A0A2K6L7R2|A0A2K6L7R2_RHIBE	29.897	194	120	4	125	312	112	295	9.48e-11	68.9
sp|Q15435|PP1R7_HUMAN	tr|A0A2K6L7R2|A0A2K6L7R2_RHIBE	34.752	141	90	2	211	351	110	248	5.73e-09	63.5
sp|Q15435|PP1R7_HUMAN	tr|A0A2K6L7R2|A0A2K6L7R2_RHIBE	34.586	133	83	2	85	213	115	247	7.62e-09	63.2
sp|Q15435|PP1R7_HUMAN	tr|G5BMW8|G5BMW8_HETGA	45.378	119	61	2	107	222	53	170	3.74e-14	79.3
sp|Q15435|PP1R7_HUMAN	tr|G5BMW8|G5BMW8_HETGA	36.464	181	104	3	152	329	54	226	9.48e-13	74.7
sp|Q15435|PP1R7_HUMAN	tr|G5BMW8|G5BMW8_HETGA	33.566	143	95	0	212	354	47	189	1.60e-11	71.2
sp|Q15435|PP1R7_HUMAN	tr|H0Z8L1|H0Z8L1_TAEGU	39.130	138	78	2	113	244	36	173	3.86e-14	77.0
sp|Q15435|PP1R7_HUMAN	tr|H0Z8L1|H0Z8L1_TAEGU	40.157	127	75	1	211	337	24	149	6.08e-12	70.5
sp|Q15435|PP1R7_HUMAN	tr|H0Z8L1|H0Z8L1_TAEGU	32.911	158	102	2	201	354	36	193	1.12e-09	63.9
sp|Q15435|PP1R7_HUMAN	tr|H0Z8L1|H0Z8L1_TAEGU	36.242	149	85	4	150	291	32	177	1.98e-09	63.2
sp|Q15435|PP1R7_HUMAN	tr|H0Z8L1|H0Z8L1_TAEGU	34.483	145	88	3	85	222	29	173	3.11e-09	62.4
sp|Q15435|PP1R7_HUMAN	tr|H0Z8L1|H0Z8L1_TAEGU	32.773	119	77	1	169	284	26	144	1.60e-07	57.4
sp|Q15435|PP1R7_HUMAN	tr|A0A067R362|A0A067R362_ZOONE	31.034	174	116	2	164	333	14	187	3.92e-14	79.3
sp|Q15435|PP1R7_HUMAN	tr|A0A067R362|A0A067R362_ZOONE	33.721	172	107	3	142	306	14	185	5.63e-14	79.0
sp|Q15435|PP1R7_HUMAN	tr|A0A067R362|A0A067R362_ZOONE	31.250	176	99	2	99	272	15	170	7.96e-14	78.6
sp|Q15435|PP1R7_HUMAN	tr|A0A067R362|A0A067R362_ZOONE	32.278	158	103	2	83	236	21	178	2.52e-10	67.8
sp|Q15435|PP1R7_HUMAN	tr|A0A067R362|A0A067R362_ZOONE	31.387	137	89	2	90	221	52	188	2.21e-07	58.5
sp|Q15435|PP1R7_HUMAN	tr|M3WFB2|M3WFB2_FELCA	39.103	156	88	3	113	261	122	277	3.96e-14	79.3
sp|Q15435|PP1R7_HUMAN	tr|M3WFB2|M3WFB2_FELCA	29.897	194	120	4	125	312	112	295	6.88e-11	69.3
sp|Q15435|PP1R7_HUMAN	tr|M3WFB2|M3WFB2_FELCA	33.171	205	118	4	161	354	83	279	2.51e-10	67.8
sp|Q15435|PP1R7_HUMAN	tr|A0A091CN08|A0A091CN08_FUKDA	28.270	237	153	5	125	358	73	295	4.00e-14	77.8
sp|Q15435|PP1R7_HUMAN	tr|E2BTB6|E2BTB6_HARSA	28.796	191	132	2	165	351	124	314	4.08e-14	79.3
sp|Q15435|PP1R7_HUMAN	tr|E2BTB6|E2BTB6_HARSA	35.057	174	91	2	99	270	124	277	3.50e-13	76.6
sp|Q15435|PP1R7_HUMAN	tr|E2BTB6|E2BTB6_HARSA	32.609	184	113	5	81	260	128	304	1.00e-08	62.8
sp|Q15435|PP1R7_HUMAN	tr|E2BTB6|E2BTB6_HARSA	28.477	151	83	3	209	335	102	251	0.094	40.8
sp|Q15435|PP1R7_HUMAN	tr|E2BTB6|E2BTB6_HARSA	33.051	118	54	3	79	193	194	289	0.65	38.1
sp|Q15435|PP1R7_HUMAN	tr|A0A2U3Y825|A0A2U3Y825_LEPWE	39.103	156	88	3	113	261	122	277	4.12e-14	79.3
sp|Q15435|PP1R7_HUMAN	tr|A0A2U3Y825|A0A2U3Y825_LEPWE	29.897	194	120	4	125	312	112	295	3.27e-11	70.5
sp|Q15435|PP1R7_HUMAN	tr|A0A2U3Y825|A0A2U3Y825_LEPWE	33.974	156	95	3	145	294	110	263	1.05e-10	68.9
sp|Q15435|PP1R7_HUMAN	tr|A0A2U3Y825|A0A2U3Y825_LEPWE	37.410	139	84	2	161	298	83	219	7.74e-10	66.2
sp|Q15435|PP1R7_HUMAN	tr|A0A2U3Y825|A0A2U3Y825_LEPWE	38.843	121	67	2	88	201	141	261	1.43e-07	58.9
sp|Q15435|PP1R7_HUMAN	tr|A0A2U3Y825|A0A2U3Y825_LEPWE	32.331	133	86	2	85	213	115	247	3.58e-07	57.8
sp|Q15435|PP1R7_HUMAN	tr|A0A091JGB6|A0A091JGB6_EGRGA	39.855	138	77	2	113	244	36	173	4.13e-14	76.6
sp|Q15435|PP1R7_HUMAN	tr|A0A091JGB6|A0A091JGB6_EGRGA	40.945	127	74	1	211	337	24	149	2.02e-13	74.7
sp|Q15435|PP1R7_HUMAN	tr|A0A091JGB6|A0A091JGB6_EGRGA	42.268	97	56	0	201	297	36	132	1.32e-11	69.7
sp|Q15435|PP1R7_HUMAN	tr|A0A091JGB6|A0A091JGB6_EGRGA	37.324	142	82	3	157	291	36	177	1.83e-10	66.2
sp|Q15435|PP1R7_HUMAN	tr|A0A091JGB6|A0A091JGB6_EGRGA	35.862	145	86	3	85	222	29	173	2.30e-09	62.8
sp|Q15435|PP1R7_HUMAN	tr|A0A091JGB6|A0A091JGB6_EGRGA	33.058	121	78	1	169	286	26	146	3.96e-08	59.3
sp|Q15435|PP1R7_HUMAN	tr|H2QWD0|H2QWD0_PANTR	30.769	195	106	4	169	355	26	199	4.21e-14	79.3
sp|Q15435|PP1R7_HUMAN	tr|H2QWD0|H2QWD0_PANTR	37.500	104	61	1	105	204	50	153	6.89e-08	60.5
sp|Q15435|PP1R7_HUMAN	tr|F6YA04|F6YA04_CALJA	28.111	217	155	1	138	354	146	361	4.29e-14	79.3
sp|Q15435|PP1R7_HUMAN	tr|F6YA04|F6YA04_CALJA	28.155	206	122	3	93	298	148	327	2.42e-09	64.7
sp|Q15435|PP1R7_HUMAN	tr|F6YA04|F6YA04_CALJA	41.935	93	50	2	87	176	249	340	3.03e-06	55.1
sp|Q15435|PP1R7_HUMAN	tr|A0A3Q0CQ28|A0A3Q0CQ28_MESAU	39.744	156	87	3	113	261	110	265	4.39e-14	79.0
sp|Q15435|PP1R7_HUMAN	tr|A0A3Q0CQ28|A0A3Q0CQ28_MESAU	35.678	199	121	4	161	354	71	267	8.85e-14	78.2
sp|Q15435|PP1R7_HUMAN	tr|A0A3Q0CQ28|A0A3Q0CQ28_MESAU	32.796	186	107	5	145	312	98	283	1.41e-11	71.6
sp|Q15435|PP1R7_HUMAN	tr|A0A3Q0CQ28|A0A3Q0CQ28_MESAU	34.932	146	86	4	85	222	103	247	1.26e-08	62.4
sp|Q15435|PP1R7_HUMAN	tr|W5QB74|W5QB74_SHEEP	32.308	195	112	2	107	301	23	197	4.41e-14	79.3
sp|Q15435|PP1R7_HUMAN	tr|W5QB74|W5QB74_SHEEP	35.811	148	89	2	203	347	31	175	3.49e-13	76.6
sp|Q15435|PP1R7_HUMAN	tr|W5QB74|W5QB74_SHEEP	30.625	160	109	1	100	257	38	197	1.19e-11	72.0
sp|Q15435|PP1R7_HUMAN	tr|W5QB74|W5QB74_SHEEP	29.231	130	92	0	181	310	31	160	2.38e-08	61.6
sp|Q15435|PP1R7_HUMAN	tr|W5QB74|W5QB74_SHEEP	26.415	159	87	3	81	239	85	213	4.31e-04	48.1
sp|Q15435|PP1R7_HUMAN	tr|H0VA59|H0VA59_CAVPO	31.100	209	127	2	112	303	46	254	4.46e-14	79.3
sp|Q15435|PP1R7_HUMAN	tr|H0VA59|H0VA59_CAVPO	29.577	213	126	3	147	355	37	229	7.55e-14	79.0
sp|Q15435|PP1R7_HUMAN	tr|H0VA59|H0VA59_CAVPO	42.520	127	72	1	88	213	66	192	1.03e-13	78.6
sp|Q15435|PP1R7_HUMAN	tr|H0VA59|H0VA59_CAVPO	28.758	153	105	2	207	355	1155	1307	1.36e-09	65.9
sp|Q15435|PP1R7_HUMAN	tr|H0VA59|H0VA59_CAVPO	28.655	171	100	2	189	358	661	810	4.70e-08	60.8
sp|Q15435|PP1R7_HUMAN	tr|H0VA59|H0VA59_CAVPO	29.448	163	98	3	210	355	875	1037	1.23e-06	56.6
sp|Q15435|PP1R7_HUMAN	tr|H0VA59|H0VA59_CAVPO	24.354	271	136	6	99	308	681	943	0.002	46.2
sp|Q15435|PP1R7_HUMAN	tr|H0VA59|H0VA59_CAVPO	30.588	85	59	0	160	244	676	760	0.80	38.1
sp|Q15435|PP1R7_HUMAN	tr|H0VA59|H0VA59_CAVPO	41.667	72	40	2	83	152	127	198	1.9	36.6
sp|Q15435|PP1R7_HUMAN	tr|E1BN69|E1BN69_BOVIN	31.752	274	163	12	80	333	102	371	4.47e-14	79.3
sp|Q15435|PP1R7_HUMAN	tr|A0A5F5XYX0|A0A5F5XYX0_FELCA	32.821	195	111	2	107	301	184	358	4.64e-14	79.3
sp|Q15435|PP1R7_HUMAN	tr|A0A5F5XYX0|A0A5F5XYX0_FELCA	37.333	150	86	3	203	347	192	338	3.74e-13	76.6
sp|Q15435|PP1R7_HUMAN	tr|A0A5F5XYX0|A0A5F5XYX0_FELCA	31.875	160	107	1	100	257	199	358	2.96e-12	73.9
sp|Q15435|PP1R7_HUMAN	tr|A0A5F5XYX0|A0A5F5XYX0_FELCA	30.000	130	91	0	181	310	192	321	9.40e-09	63.2
sp|Q15435|PP1R7_HUMAN	tr|A0A5F5XYX0|A0A5F5XYX0_FELCA	27.044	159	86	3	81	239	246	374	1.35e-04	50.1
sp|Q15435|PP1R7_HUMAN	tr|A0A2K6S285|A0A2K6S285_SAIBB	41.844	141	78	2	88	225	34	173	4.73e-14	79.0
sp|Q15435|PP1R7_HUMAN	tr|A0A2K6S285|A0A2K6S285_SAIBB	33.566	143	95	0	212	354	47	189	4.82e-11	69.7
sp|Q15435|PP1R7_HUMAN	tr|A0A2K6S285|A0A2K6S285_SAIBB	43.925	107	54	2	154	257	52	155	6.79e-11	69.3
sp|Q15435|PP1R7_HUMAN	tr|A0A2K6S285|A0A2K6S285_SAIBB	34.677	124	78	1	132	252	55	178	1.35e-06	55.8
sp|Q15435|PP1R7_HUMAN	tr|E2RAN7|E2RAN7_CANLF	31.720	186	126	1	113	298	142	326	4.79e-14	79.3
sp|Q15435|PP1R7_HUMAN	tr|E2RAN7|E2RAN7_CANLF	29.448	163	111	2	169	331	132	290	1.95e-06	55.8
sp|Q15435|PP1R7_HUMAN	tr|F6ZMW0|F6ZMW0_CALJA	42.553	141	77	2	88	225	34	173	5.28e-14	78.6
sp|Q15435|PP1R7_HUMAN	tr|F6ZMW0|F6ZMW0_CALJA	43.548	124	58	3	154	268	52	172	3.22e-12	73.2
sp|Q15435|PP1R7_HUMAN	tr|F6ZMW0|F6ZMW0_CALJA	33.566	143	95	0	212	354	47	189	1.26e-10	68.6
sp|Q15435|PP1R7_HUMAN	tr|F6ZMW0|F6ZMW0_CALJA	35.526	152	94	2	55	203	23	173	2.11e-07	58.5
sp|Q15435|PP1R7_HUMAN	tr|F6ZMW0|F6ZMW0_CALJA	34.677	124	78	1	132	252	55	178	6.75e-07	57.0
sp|Q15435|PP1R7_HUMAN	tr|A0A5F4W6Z2|A0A5F4W6Z2_CALJA	38.462	156	89	3	113	261	123	278	5.46e-14	79.0
sp|Q15435|PP1R7_HUMAN	tr|A0A5F4W6Z2|A0A5F4W6Z2_CALJA	29.897	194	120	4	125	312	113	296	7.15e-11	69.3
sp|Q15435|PP1R7_HUMAN	tr|A0A5F4W6Z2|A0A5F4W6Z2_CALJA	37.209	129	74	1	177	298	92	220	7.84e-10	66.2
sp|Q15435|PP1R7_HUMAN	tr|A0A5F4W6Z2|A0A5F4W6Z2_CALJA	33.083	133	85	2	85	213	116	248	1.53e-07	58.9
sp|Q15435|PP1R7_HUMAN	tr|A0A2U4CS03|A0A2U4CS03_TURTR	32.489	237	139	10	114	333	139	371	5.46e-14	79.3
sp|Q15435|PP1R7_HUMAN	tr|A0A226MIP7|A0A226MIP7_CALSU	32.547	212	123	6	136	345	25	218	5.59e-14	77.0
sp|Q15435|PP1R7_HUMAN	tr|A0A226MIP7|A0A226MIP7_CALSU	31.683	202	104	4	97	286	27	206	9.62e-10	64.3
sp|Q15435|PP1R7_HUMAN	tr|A0A226MIP7|A0A226MIP7_CALSU	27.320	194	121	3	76	264	28	206	0.001	45.8
sp|Q15435|PP1R7_HUMAN	tr|A0A226MIP7|A0A226MIP7_CALSU	27.976	168	104	3	72	231	46	204	0.002	45.8
sp|Q15435|PP1R7_HUMAN	tr|A0A3Q0CKQ5|A0A3Q0CKQ5_MESAU	42.143	140	75	4	87	222	33	170	5.65e-14	78.6
sp|Q15435|PP1R7_HUMAN	tr|A0A3Q0CKQ5|A0A3Q0CKQ5_MESAU	43.966	116	61	2	152	264	54	168	1.10e-12	74.7
sp|Q15435|PP1R7_HUMAN	tr|A0A3Q0CKQ5|A0A3Q0CKQ5_MESAU	32.867	143	96	0	212	354	47	189	4.90e-11	69.7
sp|Q15435|PP1R7_HUMAN	tr|A0A3Q0CKQ5|A0A3Q0CKQ5_MESAU	35.099	151	94	2	55	202	23	172	2.24e-07	58.2
sp|Q15435|PP1R7_HUMAN	tr|A0A151LYQ1|A0A151LYQ1_ALLMI	28.627	255	172	5	103	351	760	1010	6.22e-14	79.0
sp|Q15435|PP1R7_HUMAN	tr|A0A151LYQ1|A0A151LYQ1_ALLMI	28.444	225	149	5	68	284	788	1008	2.00e-06	55.8
sp|Q15435|PP1R7_HUMAN	tr|A0A151LYQ1|A0A151LYQ1_ALLMI	30.282	142	78	1	179	299	748	889	3.42e-06	55.1
sp|Q15435|PP1R7_HUMAN	tr|A0A151LYQ1|A0A151LYQ1_ALLMI	33.000	100	66	1	228	327	731	829	0.14	40.4
sp|Q15435|PP1R7_HUMAN	tr|A0A151LYQ1|A0A151LYQ1_ALLMI	25.185	135	74	3	193	306	724	852	3.9	35.8
sp|Q15435|PP1R7_HUMAN	tr|A0A340WMY5|A0A340WMY5_LIPVE	41.497	147	80	4	87	229	32	176	6.27e-14	78.6
sp|Q15435|PP1R7_HUMAN	tr|A0A340WMY5|A0A340WMY5_LIPVE	37.017	181	101	4	152	329	53	223	1.06e-13	77.8
sp|Q15435|PP1R7_HUMAN	tr|A0A340WMY5|A0A340WMY5_LIPVE	34.266	143	94	0	212	354	46	188	2.53e-11	70.5
sp|Q15435|PP1R7_HUMAN	tr|A0A099Z1Y5|A0A099Z1Y5_TINGU	28.326	233	161	5	129	358	37	266	6.31e-14	76.6
sp|Q15435|PP1R7_HUMAN	tr|A0A099Z1Y5|A0A099Z1Y5_TINGU	36.471	85	50	2	97	177	158	242	0.017	42.4
sp|Q15435|PP1R7_HUMAN	tr|A0A0L0BZM4|A0A0L0BZM4_LUCCU	32.275	189	123	2	81	264	309	497	6.31e-14	79.0
sp|Q15435|PP1R7_HUMAN	tr|A0A0L0BZM4|A0A0L0BZM4_LUCCU	35.032	157	98	2	175	331	318	470	1.48e-11	71.6
sp|Q15435|PP1R7_HUMAN	tr|A0A0L0BZM4|A0A0L0BZM4_LUCCU	30.208	192	128	3	145	333	260	448	5.89e-10	66.6
sp|Q15435|PP1R7_HUMAN	tr|A0A1S2ZYL5|A0A1S2ZYL5_ERIEU	28.182	220	157	1	135	354	148	366	6.40e-14	79.0
sp|Q15435|PP1R7_HUMAN	tr|I3MNW1|I3MNW1_ICTTR	42.857	140	71	3	87	226	33	163	6.81e-14	78.2
sp|Q15435|PP1R7_HUMAN	tr|I3MNW1|I3MNW1_ICTTR	44.144	111	59	1	147	257	48	155	5.44e-13	75.5
sp|Q15435|PP1R7_HUMAN	tr|I3MNW1|I3MNW1_ICTTR	35.664	143	92	0	212	354	47	189	1.40e-12	74.3
sp|Q15435|PP1R7_HUMAN	sp|Q9D2H9|DAAF1_MOUSE	38.462	156	89	3	113	261	116	271	6.86e-14	78.6
sp|Q15435|PP1R7_HUMAN	sp|Q9D2H9|DAAF1_MOUSE	34.171	199	124	4	161	354	77	273	7.44e-12	72.4
sp|Q15435|PP1R7_HUMAN	sp|Q9D2H9|DAAF1_MOUSE	32.796	186	107	5	145	312	104	289	1.06e-11	72.0
sp|Q15435|PP1R7_HUMAN	sp|Q9D2H9|DAAF1_MOUSE	37.615	109	65	1	88	193	135	243	1.46e-06	55.8
sp|Q15435|PP1R7_HUMAN	tr|G1P6C2|G1P6C2_MYOLU	31.884	207	112	4	157	355	14	199	6.86e-14	79.0
sp|Q15435|PP1R7_HUMAN	tr|G1P6C2|G1P6C2_MYOLU	30.348	201	118	5	59	252	2	187	5.09e-08	60.8
sp|Q15435|PP1R7_HUMAN	tr|A0A3Q0CM58|A0A3Q0CM58_MESAU	27.642	246	168	4	116	355	869	1110	7.02e-14	79.0
sp|Q15435|PP1R7_HUMAN	tr|A0A3Q0CM58|A0A3Q0CM58_MESAU	26.064	188	138	1	119	306	828	1014	3.44e-09	64.3
sp|Q15435|PP1R7_HUMAN	tr|G3QF62|G3QF62_GORGO	39.310	145	69	1	113	257	88	213	7.02e-14	76.3
sp|Q15435|PP1R7_HUMAN	tr|G3QF62|G3QF62_GORGO	34.375	128	81	1	169	293	78	205	2.73e-10	65.9
sp|Q15435|PP1R7_HUMAN	tr|G3QF62|G3QF62_GORGO	43.299	97	55	0	201	297	88	184	8.10e-10	64.3
sp|Q15435|PP1R7_HUMAN	tr|G3QF62|G3QF62_GORGO	39.450	109	63	1	157	262	88	196	2.76e-08	60.1
sp|Q15435|PP1R7_HUMAN	tr|G3QF62|G3QF62_GORGO	33.835	133	84	2	85	213	81	213	9.48e-08	58.2
sp|Q15435|PP1R7_HUMAN	tr|E2BGS1|E2BGS1_HARSA	31.073	177	120	1	125	299	12	188	7.04e-14	78.6
sp|Q15435|PP1R7_HUMAN	tr|E2BGS1|E2BGS1_HARSA	28.022	182	129	1	78	257	9	190	1.23e-11	72.0
sp|Q15435|PP1R7_HUMAN	tr|E2BGS1|E2BGS1_HARSA	31.933	119	81	0	188	306	31	149	4.92e-11	70.1
sp|Q15435|PP1R7_HUMAN	tr|E2BGS1|E2BGS1_HARSA	28.916	166	111	2	74	232	22	187	6.72e-07	57.0
sp|Q15435|PP1R7_HUMAN	tr|M3VXP0|M3VXP0_FELCA	44.538	119	62	2	107	222	53	170	7.33e-14	78.2
sp|Q15435|PP1R7_HUMAN	tr|M3VXP0|M3VXP0_FELCA	46.552	116	58	2	152	264	54	168	1.17e-12	74.7
sp|Q15435|PP1R7_HUMAN	tr|M3VXP0|M3VXP0_FELCA	33.566	143	95	0	212	354	47	189	2.98e-11	70.5
sp|Q15435|PP1R7_HUMAN	tr|M3VXP0|M3VXP0_FELCA	34.694	147	92	2	55	198	23	168	2.61e-06	55.1
sp|Q15435|PP1R7_HUMAN	tr|A0A091CW74|A0A091CW74_FUKDA	25.994	327	179	6	96	359	568	894	7.36e-14	79.0
sp|Q15435|PP1R7_HUMAN	tr|A0A091CW74|A0A091CW74_FUKDA	24.900	249	176	5	116	358	944	1187	1.40e-10	68.6
sp|Q15435|PP1R7_HUMAN	tr|A0A091CW74|A0A091CW74_FUKDA	28.125	320	174	11	23	299	897	1203	8.17e-08	60.1
sp|Q15435|PP1R7_HUMAN	tr|M3WHT8|M3WHT8_FELCA	28.512	242	150	2	113	354	142	360	7.36e-14	78.6
sp|Q15435|PP1R7_HUMAN	tr|M3WHT8|M3WHT8_FELCA	34.483	87	56	1	87	173	248	333	0.025	42.7
sp|Q15435|PP1R7_HUMAN	tr|H0Z8D2|H0Z8D2_TAEGU	36.607	224	112	7	100	298	10	228	7.44e-14	79.0
sp|Q15435|PP1R7_HUMAN	tr|H0Z8D2|H0Z8D2_TAEGU	32.895	152	100	1	209	358	26	177	7.55e-11	69.7
sp|Q15435|PP1R7_HUMAN	tr|L5JQR7|L5JQR7_PTEAL	40.645	155	85	3	113	260	126	280	7.53e-14	78.6
sp|Q15435|PP1R7_HUMAN	tr|L5JQR7|L5JQR7_PTEAL	39.073	151	88	2	201	347	126	276	4.41e-12	73.2
sp|Q15435|PP1R7_HUMAN	tr|L5JQR7|L5JQR7_PTEAL	33.333	141	92	2	211	351	114	252	1.72e-08	62.0
sp|Q15435|PP1R7_HUMAN	tr|A0A2U4AM05|A0A2U4AM05_TURTR	30.435	207	115	3	157	355	9	194	7.61e-14	78.6
sp|Q15435|PP1R7_HUMAN	tr|A0A2U4AM05|A0A2U4AM05_TURTR	35.000	100	65	0	99	198	17	116	1.01e-05	53.5
sp|Q15435|PP1R7_HUMAN	tr|A0A2U4AM05|A0A2U4AM05_TURTR	26.606	218	106	7	79	286	63	236	0.16	40.0
sp|Q15435|PP1R7_HUMAN	tr|A0A026W4V5|A0A026W4V5_OOCBI	29.545	220	124	3	170	358	16	235	7.77e-14	77.0
sp|Q15435|PP1R7_HUMAN	tr|A0A026W4V5|A0A026W4V5_OOCBI	32.143	168	102	4	98	257	11	174	7.51e-08	59.3
sp|Q15435|PP1R7_HUMAN	tr|A0A026W4V5|A0A026W4V5_OOCBI	30.220	182	115	3	95	264	29	210	5.85e-07	56.6
sp|Q15435|PP1R7_HUMAN	tr|A0A026W4V5|A0A026W4V5_OOCBI	31.579	95	65	0	212	306	14	108	0.10	40.4
sp|Q15435|PP1R7_HUMAN	tr|A0A026W4V5|A0A026W4V5_OOCBI	27.559	127	80	3	62	176	84	210	4.0	35.0
sp|Q15435|PP1R7_HUMAN	tr|A0A1U7SRI7|A0A1U7SRI7_TARSY	41.958	143	77	4	87	225	33	173	8.03e-14	78.2
sp|Q15435|PP1R7_HUMAN	tr|A0A1U7SRI7|A0A1U7SRI7_TARSY	35.052	194	113	4	152	342	54	237	1.16e-12	74.7
sp|Q15435|PP1R7_HUMAN	tr|A0A1U7SRI7|A0A1U7SRI7_TARSY	34.965	143	93	0	212	354	47	189	2.71e-12	73.6
sp|Q15435|PP1R7_HUMAN	tr|M3W689|M3W689_FELCA	32.911	237	138	10	114	333	142	374	8.45e-14	78.6
sp|Q15435|PP1R7_HUMAN	tr|A0A2K1IXG8|A0A2K1IXG8_PHYPA	29.480	173	97	3	211	358	32	204	8.55e-14	78.2
sp|Q15435|PP1R7_HUMAN	tr|A0A2K1IXG8|A0A2K1IXG8_PHYPA	32.335	167	104	4	79	239	32	195	2.43e-10	67.4
sp|Q15435|PP1R7_HUMAN	tr|A0A2K1IXG8|A0A2K1IXG8_PHYPA	29.268	164	109	3	145	303	32	193	1.20e-07	59.3
sp|Q15435|PP1R7_HUMAN	tr|A0A2K1IXG8|A0A2K1IXG8_PHYPA	24.742	194	137	3	94	283	7	195	4.63e-07	57.4
sp|Q15435|PP1R7_HUMAN	tr|A0A2Y9N7I0|A0A2Y9N7I0_DELLE	32.489	237	139	10	114	333	139	371	8.60e-14	78.6
sp|Q15435|PP1R7_HUMAN	tr|A0A2K6EUJ2|A0A2K6EUJ2_PROCO	41.958	143	77	4	87	225	33	173	9.17e-14	77.8
sp|Q15435|PP1R7_HUMAN	tr|A0A2K6EUJ2|A0A2K6EUJ2_PROCO	45.690	116	59	2	152	264	54	168	2.44e-12	73.6
sp|Q15435|PP1R7_HUMAN	tr|A0A2K6EUJ2|A0A2K6EUJ2_PROCO	34.266	143	94	0	212	354	47	189	1.15e-11	71.6
sp|Q15435|PP1R7_HUMAN	tr|A0A2K6EUJ2|A0A2K6EUJ2_PROCO	35.526	152	94	2	55	203	23	173	6.01e-08	60.1
sp|Q15435|PP1R7_HUMAN	tr|A0A340Y856|A0A340Y856_LIPVE	32.489	237	139	10	114	333	139	371	9.33e-14	78.6
sp|Q15435|PP1R7_HUMAN	tr|A0A3Q2I3P2|A0A3Q2I3P2_HORSE	25.523	239	172	2	121	359	137	369	9.97e-14	78.6
sp|Q15435|PP1R7_HUMAN	tr|M3WNV9|M3WNV9_FELCA	31.401	207	113	4	157	355	9	194	1.07e-13	78.2
sp|Q15435|PP1R7_HUMAN	tr|M3WNV9|M3WNV9_FELCA	32.075	159	100	3	113	263	9	167	1.06e-05	53.5
sp|Q15435|PP1R7_HUMAN	tr|M3WNV9|M3WNV9_FELCA	36.458	96	61	0	103	198	21	116	1.09e-04	50.1
sp|Q15435|PP1R7_HUMAN	tr|M3WNV9|M3WNV9_FELCA	27.895	190	98	5	72	255	34	190	0.008	44.3
sp|Q15435|PP1R7_HUMAN	tr|M3WNV9|M3WNV9_FELCA	33.333	93	58	1	69	157	53	145	5.8	35.0
sp|Q15435|PP1R7_HUMAN	tr|A0A2Y9FNB0|A0A2Y9FNB0_PHYMC	32.068	237	140	10	114	333	139	371	1.09e-13	78.2
sp|Q15435|PP1R7_HUMAN	tr|E1BBI2|E1BBI2_BOVIN	32.308	195	112	2	107	301	23	197	1.12e-13	78.2
sp|Q15435|PP1R7_HUMAN	tr|E1BBI2|E1BBI2_BOVIN	35.135	148	90	2	203	347	31	175	1.39e-12	74.7
sp|Q15435|PP1R7_HUMAN	tr|E1BBI2|E1BBI2_BOVIN	30.625	160	109	1	100	257	38	197	2.81e-11	70.9
sp|Q15435|PP1R7_HUMAN	tr|E1BBI2|E1BBI2_BOVIN	29.231	130	92	0	181	310	31	160	3.19e-08	61.2
sp|Q15435|PP1R7_HUMAN	tr|E1BBI2|E1BBI2_BOVIN	26.415	159	87	3	81	239	85	213	6.50e-04	47.8
sp|Q15435|PP1R7_HUMAN	sp|Q4R6X9|DRC3_MACFA	44.094	127	70	1	87	213	33	158	1.17e-13	77.8
sp|Q15435|PP1R7_HUMAN	sp|Q4R6X9|DRC3_MACFA	45.794	107	52	2	154	257	52	155	1.70e-11	70.9
sp|Q15435|PP1R7_HUMAN	sp|Q4R6X9|DRC3_MACFA	33.566	143	95	0	212	354	47	189	6.73e-11	69.3
sp|Q15435|PP1R7_HUMAN	sp|Q4R6X9|DRC3_MACFA	34.307	137	89	1	55	191	23	158	4.64e-06	54.3
sp|Q15435|PP1R7_HUMAN	tr|A0A2Y9DNA3|A0A2Y9DNA3_TRIMA	32.020	203	106	4	113	312	122	295	1.24e-13	77.8
sp|Q15435|PP1R7_HUMAN	tr|A0A2Y9DNA3|A0A2Y9DNA3_TRIMA	37.342	158	95	2	201	354	122	279	1.76e-12	74.3
sp|Q15435|PP1R7_HUMAN	tr|A0A2Y9DNA3|A0A2Y9DNA3_TRIMA	39.837	123	67	2	88	203	141	263	3.34e-08	61.2
sp|Q15435|PP1R7_HUMAN	tr|M3XSK0|M3XSK0_MUSPF	30.935	278	168	12	76	333	102	375	1.25e-13	78.2
sp|Q15435|PP1R7_HUMAN	tr|G1MQB6|G1MQB6_MELGA	40.580	138	76	2	113	244	37	174	1.27e-13	77.4
sp|Q15435|PP1R7_HUMAN	tr|G1MQB6|G1MQB6_MELGA	40.816	98	58	0	201	298	37	134	2.45e-10	67.4
sp|Q15435|PP1R7_HUMAN	tr|G1MQB6|G1MQB6_MELGA	38.281	128	77	2	211	337	24	150	4.97e-10	66.2
sp|Q15435|PP1R7_HUMAN	tr|G1MQB6|G1MQB6_MELGA	28.796	191	120	4	128	312	30	210	6.45e-10	65.9
sp|Q15435|PP1R7_HUMAN	tr|G1MQB6|G1MQB6_MELGA	34.247	146	88	3	85	222	29	174	3.92e-09	63.5
sp|Q15435|PP1R7_HUMAN	tr|A0A2K5EUD0|A0A2K5EUD0_AOTNA	38.776	147	71	1	113	259	123	250	1.35e-13	77.8
sp|Q15435|PP1R7_HUMAN	tr|A0A2K5EUD0|A0A2K5EUD0_AOTNA	31.884	138	91	1	169	303	113	250	1.10e-10	68.9
sp|Q15435|PP1R7_HUMAN	tr|A0A2K5EUD0|A0A2K5EUD0_AOTNA	37.190	121	73	1	145	262	111	231	1.20e-08	62.4
sp|Q15435|PP1R7_HUMAN	tr|A0A2K5EUD0|A0A2K5EUD0_AOTNA	32.593	135	87	2	85	215	116	250	7.84e-08	60.1
sp|Q15435|PP1R7_HUMAN	tr|A0A2K6SJI2|A0A2K6SJI2_SAIBB	31.414	191	107	3	169	355	1	171	1.42e-13	77.8
sp|Q15435|PP1R7_HUMAN	tr|A0A2K6SJI2|A0A2K6SJI2_SAIBB	33.702	181	104	5	105	273	22	198	2.88e-08	61.6
sp|Q15435|PP1R7_HUMAN	tr|A0A2K6SJI2|A0A2K6SJI2_SAIBB	39.744	78	47	0	121	198	16	93	0.001	47.4
sp|Q15435|PP1R7_HUMAN	tr|A0A2K6SJI2|A0A2K6SJI2_SAIBB	36.364	88	52	1	81	164	42	129	0.18	40.0
sp|Q15435|PP1R7_HUMAN	tr|F6ZZ66|F6ZZ66_ORNAN	32.948	173	112	2	142	310	32	204	1.42e-13	77.8
sp|Q15435|PP1R7_HUMAN	tr|F6ZZ66|F6ZZ66_ORNAN	33.562	146	96	1	113	257	47	192	3.90e-10	67.4
sp|Q15435|PP1R7_HUMAN	tr|F6ZZ66|F6ZZ66_ORNAN	36.842	133	82	2	88	218	66	198	6.43e-09	63.5
sp|Q15435|PP1R7_HUMAN	tr|F6ZZ66|F6ZZ66_ORNAN	33.803	142	88	3	107	243	891	1031	1.02e-07	59.7
sp|Q15435|PP1R7_HUMAN	tr|F6ZZ66|F6ZZ66_ORNAN	25.159	314	165	7	63	310	652	961	2.14e-05	52.4
sp|Q15435|PP1R7_HUMAN	tr|F6ZZ66|F6ZZ66_ORNAN	29.688	128	90	0	162	289	30	157	1.02e-04	50.4
sp|Q15435|PP1R7_HUMAN	tr|F6ZZ66|F6ZZ66_ORNAN	23.529	323	200	9	79	358	738	1056	2.32e-04	49.3
sp|Q15435|PP1R7_HUMAN	tr|A0A452G814|A0A452G814_CAPHI	32.308	195	112	2	107	301	23	197	1.47e-13	77.8
sp|Q15435|PP1R7_HUMAN	tr|A0A452G814|A0A452G814_CAPHI	35.135	148	90	2	203	347	31	175	1.57e-12	74.7
sp|Q15435|PP1R7_HUMAN	tr|A0A452G814|A0A452G814_CAPHI	30.625	160	109	1	100	257	38	197	3.68e-11	70.5
sp|Q15435|PP1R7_HUMAN	tr|A0A452G814|A0A452G814_CAPHI	29.231	130	92	0	181	310	31	160	3.98e-08	60.8
sp|Q15435|PP1R7_HUMAN	tr|A0A452G814|A0A452G814_CAPHI	26.415	159	87	3	81	239	85	213	7.28e-04	47.4
sp|Q15435|PP1R7_HUMAN	tr|A0A2K6FYV7|A0A2K6FYV7_PROCO	30.049	203	121	2	157	355	9	194	1.52e-13	77.8
sp|Q15435|PP1R7_HUMAN	tr|A0A2K6FYV7|A0A2K6FYV7_PROCO	34.254	181	103	5	105	273	45	221	1.65e-08	62.0
sp|Q15435|PP1R7_HUMAN	tr|A0A2K6FYV7|A0A2K6FYV7_PROCO	35.417	96	62	0	103	198	21	116	1.87e-04	49.3
sp|Q15435|PP1R7_HUMAN	tr|A0A2K6FYV7|A0A2K6FYV7_PROCO	36.364	88	52	1	81	164	65	152	0.14	40.4
sp|Q15435|PP1R7_HUMAN	tr|F7GYL1|F7GYL1_MACMU	30.049	203	121	2	157	355	12	197	1.78e-13	77.4
sp|Q15435|PP1R7_HUMAN	tr|F7GYL1|F7GYL1_MACMU	33.149	181	105	5	105	273	48	224	1.67e-07	58.9
sp|Q15435|PP1R7_HUMAN	tr|A0A091EMI6|A0A091EMI6_FUKDA	30.131	229	150	4	129	351	784	1008	1.83e-13	77.8
sp|Q15435|PP1R7_HUMAN	tr|A0A1S3SPD8|A0A1S3SPD8_SALSA	28.455	246	165	5	119	358	1128	1368	1.85e-13	77.8
sp|Q15435|PP1R7_HUMAN	tr|A0A1S3SPD8|A0A1S3SPD8_SALSA	28.745	247	130	8	67	288	1120	1345	4.25e-12	73.6
sp|Q15435|PP1R7_HUMAN	tr|A0A1S3SPD8|A0A1S3SPD8_SALSA	29.048	210	122	4	100	305	16	202	7.30e-12	72.8
sp|Q15435|PP1R7_HUMAN	tr|A0A1S3SPD8|A0A1S3SPD8_SALSA	31.757	148	80	1	88	235	69	195	3.33e-10	67.8
sp|Q15435|PP1R7_HUMAN	tr|A0A1S3SPD8|A0A1S3SPD8_SALSA	29.545	176	99	3	208	358	899	1074	5.35e-10	67.0
sp|Q15435|PP1R7_HUMAN	tr|A0A1S3SPD8|A0A1S3SPD8_SALSA	31.333	150	98	2	99	243	900	1049	9.49e-09	63.2
sp|Q15435|PP1R7_HUMAN	tr|A0A1S3SPD8|A0A1S3SPD8_SALSA	31.356	118	78	1	206	323	36	150	1.52e-07	59.3
sp|Q15435|PP1R7_HUMAN	tr|A0A1S3SPD8|A0A1S3SPD8_SALSA	28.994	169	109	4	142	299	899	1067	1.75e-06	55.8
sp|Q15435|PP1R7_HUMAN	tr|A0A1S3SPD8|A0A1S3SPD8_SALSA	21.649	291	204	6	39	306	642	931	3.32e-06	55.1
sp|Q15435|PP1R7_HUMAN	tr|A0A1S3SPD8|A0A1S3SPD8_SALSA	31.496	127	84	1	183	309	35	158	0.004	45.4
sp|Q15435|PP1R7_HUMAN	tr|A0A1S3SPD8|A0A1S3SPD8_SALSA	44.776	67	36	1	87	152	112	178	0.010	43.9
sp|Q15435|PP1R7_HUMAN	tr|A0A026W1L1|A0A026W1L1_OOCBI	30.726	179	122	1	125	301	45	223	1.92e-13	77.4
sp|Q15435|PP1R7_HUMAN	tr|A0A026W1L1|A0A026W1L1_OOCBI	31.092	119	82	0	188	306	64	182	4.98e-11	70.1
sp|Q15435|PP1R7_HUMAN	tr|A0A026W1L1|A0A026W1L1_OOCBI	27.933	179	127	1	81	257	45	223	4.06e-10	67.0
sp|Q15435|PP1R7_HUMAN	tr|A0A026W1L1|A0A026W1L1_OOCBI	30.282	142	96	1	190	331	44	182	9.46e-09	62.8
sp|Q15435|PP1R7_HUMAN	tr|A0A026W1L1|A0A026W1L1_OOCBI	30.256	195	116	7	40	232	44	220	4.40e-06	54.7
sp|Q15435|PP1R7_HUMAN	tr|A0A2K5UK29|A0A2K5UK29_MACFA	30.049	203	121	2	157	355	12	197	2.01e-13	77.4
sp|Q15435|PP1R7_HUMAN	tr|A0A2K5UK29|A0A2K5UK29_MACFA	33.149	181	105	5	105	273	48	224	1.63e-07	59.3
sp|Q15435|PP1R7_HUMAN	tr|W5JMX8|W5JMX8_ANODA	35.211	142	90	1	220	359	63	204	2.04e-13	75.5
sp|Q15435|PP1R7_HUMAN	tr|W5JMX8|W5JMX8_ANODA	38.889	126	55	1	132	257	63	166	3.02e-11	68.9
sp|Q15435|PP1R7_HUMAN	tr|W5JMX8|W5JMX8_ANODA	39.831	118	67	2	107	221	61	177	5.25e-10	65.5
sp|Q15435|PP1R7_HUMAN	tr|W5JMX8|W5JMX8_ANODA	41.667	96	56	0	176	271	63	158	3.37e-09	62.8
sp|Q15435|PP1R7_HUMAN	tr|W5JMX8|W5JMX8_ANODA	41.322	121	68	1	81	198	56	176	1.43e-08	60.8
sp|Q15435|PP1R7_HUMAN	tr|Q9VQV7|Q9VQV7_DROME	32.515	163	109	1	169	331	13	174	2.07e-13	77.4
sp|Q15435|PP1R7_HUMAN	tr|Q9VQV7|Q9VQV7_DROME	29.358	218	133	2	91	306	1	199	1.88e-12	74.3
sp|Q15435|PP1R7_HUMAN	tr|Q9VQV7|Q9VQV7_DROME	33.103	145	94	1	189	333	11	152	3.77e-10	67.4
sp|Q15435|PP1R7_HUMAN	tr|Q9VQV7|Q9VQV7_DROME	28.169	213	132	2	55	262	3	199	1.07e-09	65.9
sp|Q15435|PP1R7_HUMAN	tr|G3TFD2|G3TFD2_LOXAF	33.333	180	100	2	122	301	38	197	2.08e-13	77.4
sp|Q15435|PP1R7_HUMAN	tr|G3TFD2|G3TFD2_LOXAF	31.250	160	108	1	100	257	38	197	7.01e-12	72.4
sp|Q15435|PP1R7_HUMAN	tr|G3TFD2|G3TFD2_LOXAF	37.037	135	79	2	208	339	36	167	1.01e-11	72.0
sp|Q15435|PP1R7_HUMAN	tr|G3TFD2|G3TFD2_LOXAF	29.268	123	87	0	188	310	38	160	9.08e-08	59.7
sp|Q15435|PP1R7_HUMAN	tr|G3TFD2|G3TFD2_LOXAF	27.044	159	86	3	81	239	85	213	1.79e-04	49.3
sp|Q15435|PP1R7_HUMAN	tr|A0A2U4A7Q7|A0A2U4A7Q7_TURTR	32.759	174	116	1	122	295	158	330	2.09e-13	77.4
sp|Q15435|PP1R7_HUMAN	tr|A0A3B4TZH2|A0A3B4TZH2_SERDU	36.296	135	86	0	220	354	53	187	2.14e-13	77.0
sp|Q15435|PP1R7_HUMAN	tr|A0A3B4TZH2|A0A3B4TZH2_SERDU	39.167	120	69	2	128	244	50	168	1.89e-10	67.8
sp|Q15435|PP1R7_HUMAN	tr|A0A3B4TZH2|A0A3B4TZH2_SERDU	37.931	116	69	1	110	222	53	168	3.85e-10	67.0
sp|Q15435|PP1R7_HUMAN	tr|A0A3B4TZH2|A0A3B4TZH2_SERDU	37.069	116	67	2	155	264	51	166	2.85e-06	54.7
sp|Q15435|PP1R7_HUMAN	tr|A0A3B4TZH2|A0A3B4TZH2_SERDU	32.215	149	100	1	44	191	8	156	3.03e-06	54.7
sp|Q15435|PP1R7_HUMAN	tr|A0A3B4TZH2|A0A3B4TZH2_SERDU	40.594	101	57	1	81	178	68	168	7.47e-05	50.4
sp|Q15435|PP1R7_HUMAN	tr|A0A2K5KRF1|A0A2K5KRF1_CERAT	30.049	203	121	2	157	355	15	200	2.22e-13	77.4
sp|Q15435|PP1R7_HUMAN	tr|A0A2K5KRF1|A0A2K5KRF1_CERAT	33.149	181	105	5	105	273	51	227	1.56e-07	59.3
sp|Q15435|PP1R7_HUMAN	tr|A0A2K5ZIT4|A0A2K5ZIT4_MANLE	30.049	203	121	2	157	355	12	197	2.34e-13	77.0
sp|Q15435|PP1R7_HUMAN	tr|A0A2K5ZIT4|A0A2K5ZIT4_MANLE	33.149	181	105	5	105	273	48	224	1.63e-07	59.3
sp|Q15435|PP1R7_HUMAN	tr|M3XLS6|M3XLS6_MUSPF	42.143	140	75	4	87	222	33	170	2.34e-13	76.6
sp|Q15435|PP1R7_HUMAN	tr|M3XLS6|M3XLS6_MUSPF	40.132	152	85	3	152	300	54	202	9.24e-13	75.1
sp|Q15435|PP1R7_HUMAN	tr|M3XLS6|M3XLS6_MUSPF	32.867	143	96	0	212	354	47	189	1.72e-10	67.8
sp|Q15435|PP1R7_HUMAN	tr|A0A2K6GS63|A0A2K6GS63_PROCO	43.651	126	68	1	113	235	122	247	2.35e-13	75.5
sp|Q15435|PP1R7_HUMAN	tr|A0A2K6GS63|A0A2K6GS63_PROCO	37.500	128	79	1	211	338	110	236	8.54e-11	67.8
sp|Q15435|PP1R7_HUMAN	tr|A0A2K6GS63|A0A2K6GS63_PROCO	33.594	128	82	1	169	293	112	239	7.26e-09	62.0
sp|Q15435|PP1R7_HUMAN	tr|A0A2K6GS63|A0A2K6GS63_PROCO	35.537	121	75	1	145	262	110	230	1.10e-07	58.5
sp|Q15435|PP1R7_HUMAN	tr|A0A2K6GS63|A0A2K6GS63_PROCO	33.083	133	85	2	85	213	115	247	1.66e-06	54.7
sp|Q15435|PP1R7_HUMAN	tr|A0A2U3YT09|A0A2U3YT09_LEPWE	44.538	119	62	2	107	222	53	170	2.40e-13	76.6
sp|Q15435|PP1R7_HUMAN	tr|A0A2U3YT09|A0A2U3YT09_LEPWE	45.690	116	59	2	152	264	54	168	2.92e-12	73.6
sp|Q15435|PP1R7_HUMAN	tr|A0A2U3YT09|A0A2U3YT09_LEPWE	33.566	143	95	0	212	354	47	189	3.74e-11	70.1
sp|Q15435|PP1R7_HUMAN	tr|A0A060WQX8|A0A060WQX8_ONCMY	28.455	246	165	5	119	358	772	1012	2.46e-13	77.0
sp|Q15435|PP1R7_HUMAN	tr|A0A060WQX8|A0A060WQX8_ONCMY	29.515	227	117	7	67	271	764	969	3.17e-12	73.9
sp|Q15435|PP1R7_HUMAN	tr|A0A060WQX8|A0A060WQX8_ONCMY	29.545	176	99	3	208	358	543	718	5.49e-10	67.0
sp|Q15435|PP1R7_HUMAN	tr|A0A060WQX8|A0A060WQX8_ONCMY	31.333	150	98	2	99	243	544	693	7.03e-09	63.5
sp|Q15435|PP1R7_HUMAN	tr|A0A060WQX8|A0A060WQX8_ONCMY	28.994	169	109	4	142	299	543	711	1.78e-06	55.8
sp|Q15435|PP1R7_HUMAN	tr|A0A060WQX8|A0A060WQX8_ONCMY	21.667	300	211	6	39	315	286	584	1.78e-05	52.8
sp|Q15435|PP1R7_HUMAN	tr|F6TS65|F6TS65_HORSE	30.622	209	128	2	112	303	46	254	2.48e-13	77.4
sp|Q15435|PP1R7_HUMAN	tr|F6TS65|F6TS65_HORSE	28.287	251	154	5	109	355	1	229	2.41e-12	74.3
sp|Q15435|PP1R7_HUMAN	tr|F6TS65|F6TS65_HORSE	24.096	249	178	6	116	358	1108	1351	5.72e-11	70.1
sp|Q15435|PP1R7_HUMAN	tr|F6TS65|F6TS65_HORSE	38.583	127	77	1	88	213	66	192	1.24e-10	68.9
sp|Q15435|PP1R7_HUMAN	tr|F6TS65|F6TS65_HORSE	27.953	254	155	9	113	351	897	1137	3.00e-10	67.8
sp|Q15435|PP1R7_HUMAN	tr|F6TS65|F6TS65_HORSE	27.138	269	140	5	96	308	692	960	1.20e-07	59.7
sp|Q15435|PP1R7_HUMAN	tr|F6TS65|F6TS65_HORSE	29.670	182	99	4	179	355	897	1054	1.09e-06	56.6
sp|Q15435|PP1R7_HUMAN	tr|F6TS65|F6TS65_HORSE	27.160	162	96	2	198	358	684	824	6.33e-05	51.2
sp|Q15435|PP1R7_HUMAN	tr|F6TS65|F6TS65_HORSE	23.932	234	124	5	88	267	916	1149	0.005	45.1
sp|Q15435|PP1R7_HUMAN	tr|F6TS65|F6TS65_HORSE	40.278	72	41	2	83	152	127	198	5.5	35.4
sp|Q15435|PP1R7_HUMAN	tr|A0A2K1LA68|A0A2K1LA68_PHYPA	26.070	257	181	4	105	355	5	258	2.51e-13	76.3
sp|Q15435|PP1R7_HUMAN	tr|A0A2K1LA68|A0A2K1LA68_PHYPA	26.897	145	103	1	190	334	2	143	7.00e-08	59.7
sp|Q15435|PP1R7_HUMAN	tr|A0A2K6LJ39|A0A2K6LJ39_RHIBE	30.890	191	111	2	169	355	22	195	2.66e-13	77.0
sp|Q15435|PP1R7_HUMAN	tr|A0A2K6LJ39|A0A2K6LJ39_RHIBE	33.149	181	105	5	105	273	46	222	1.09e-07	59.7
sp|Q15435|PP1R7_HUMAN	tr|A0A340XXP1|A0A340XXP1_LIPVE	29.482	251	151	5	109	355	1	229	2.72e-13	77.0
sp|Q15435|PP1R7_HUMAN	tr|A0A340XXP1|A0A340XXP1_LIPVE	39.370	127	76	1	88	213	66	192	5.83e-11	70.1
sp|Q15435|PP1R7_HUMAN	tr|A0A340XXP1|A0A340XXP1_LIPVE	25.296	253	170	7	116	358	1113	1356	9.21e-11	69.3
sp|Q15435|PP1R7_HUMAN	tr|A0A340XXP1|A0A340XXP1_LIPVE	28.509	228	156	3	77	303	33	254	1.62e-09	65.5
sp|Q15435|PP1R7_HUMAN	tr|A0A340XXP1|A0A340XXP1_LIPVE	25.294	340	177	6	30	308	642	965	3.70e-08	61.2
sp|Q15435|PP1R7_HUMAN	tr|A0A340XXP1|A0A340XXP1_LIPVE	27.217	327	180	10	79	355	741	1059	3.14e-06	55.1
sp|Q15435|PP1R7_HUMAN	tr|A0A340XXP1|A0A340XXP1_LIPVE	26.901	171	103	2	189	358	675	824	3.94e-06	54.7
sp|Q15435|PP1R7_HUMAN	tr|A0A340XXP1|A0A340XXP1_LIPVE	23.967	363	178	11	69	334	924	1285	0.022	43.1
sp|Q15435|PP1R7_HUMAN	tr|A0A3Q0D6L2|A0A3Q0D6L2_MESAU	26.512	215	137	1	166	359	147	361	2.79e-13	77.0
sp|Q15435|PP1R7_HUMAN	tr|A0A3Q0D6L2|A0A3Q0D6L2_MESAU	30.723	166	114	1	169	334	128	292	3.80e-10	67.4
sp|Q15435|PP1R7_HUMAN	tr|A0A3Q0D6L2|A0A3Q0D6L2_MESAU	30.645	124	79	2	87	204	244	366	9.14e-06	53.5
sp|Q15435|PP1R7_HUMAN	tr|A0A2Y9TD32|A0A2Y9TD32_PHYMC	30.516	213	124	3	147	355	37	229	2.83e-13	77.0
sp|Q15435|PP1R7_HUMAN	tr|A0A2Y9TD32|A0A2Y9TD32_PHYMC	30.288	208	128	2	113	303	47	254	8.91e-13	75.5
sp|Q15435|PP1R7_HUMAN	tr|A0A2Y9TD32|A0A2Y9TD32_PHYMC	39.370	127	76	1	88	213	66	192	1.28e-11	72.0
sp|Q15435|PP1R7_HUMAN	tr|A0A2Y9TD32|A0A2Y9TD32_PHYMC	24.901	253	171	7	116	358	1113	1356	2.24e-10	68.2
sp|Q15435|PP1R7_HUMAN	tr|A0A2Y9TD32|A0A2Y9TD32_PHYMC	34.188	117	73	2	202	318	30	142	4.06e-08	61.2
sp|Q15435|PP1R7_HUMAN	tr|A0A2Y9TD32|A0A2Y9TD32_PHYMC	25.294	340	177	6	30	308	642	965	5.39e-08	60.8
sp|Q15435|PP1R7_HUMAN	tr|A0A2Y9TD32|A0A2Y9TD32_PHYMC	27.217	327	180	10	79	355	741	1059	1.24e-06	56.6
sp|Q15435|PP1R7_HUMAN	tr|A0A2Y9TD32|A0A2Y9TD32_PHYMC	26.901	171	103	2	189	358	675	824	3.72e-06	55.1
sp|Q15435|PP1R7_HUMAN	tr|A0A2Y9TD32|A0A2Y9TD32_PHYMC	23.416	363	180	11	69	334	924	1285	0.38	38.9
sp|Q15435|PP1R7_HUMAN	tr|A0A2Y9TD32|A0A2Y9TD32_PHYMC	41.667	72	40	2	83	152	127	198	1.0	37.7
sp|Q15435|PP1R7_HUMAN	tr|A0A0D9RL89|A0A0D9RL89_CHLSB	30.049	203	121	2	157	355	17	202	2.83e-13	77.0
sp|Q15435|PP1R7_HUMAN	tr|A0A0D9RL89|A0A0D9RL89_CHLSB	32.597	181	106	5	105	273	53	229	1.56e-07	59.3
sp|Q15435|PP1R7_HUMAN	tr|H2PQP3|H2PQP3_PONAB	28.571	203	123	3	157	355	13	197	2.88e-13	77.0
sp|Q15435|PP1R7_HUMAN	tr|H2PQP3|H2PQP3_PONAB	35.537	121	71	2	105	218	49	169	1.76e-07	58.9
sp|Q15435|PP1R7_HUMAN	tr|A0A1S3EU47|A0A1S3EU47_DIPOR	30.435	207	115	4	157	355	9	194	2.90e-13	77.0
sp|Q15435|PP1R7_HUMAN	tr|A0A1S3EU47|A0A1S3EU47_DIPOR	33.333	144	90	2	67	204	5	148	1.87e-07	58.9
sp|Q15435|PP1R7_HUMAN	tr|H0X8E0|H0X8E0_OTOGA	29.952	207	116	4	157	355	13	198	2.91e-13	77.0
sp|Q15435|PP1R7_HUMAN	tr|H0X8E0|H0X8E0_OTOGA	33.149	181	105	5	105	273	49	225	4.34e-07	57.8
sp|Q15435|PP1R7_HUMAN	tr|A0A2Y9LZZ8|A0A2Y9LZZ8_DELLE	30.435	207	115	3	157	355	9	194	2.91e-13	77.0
sp|Q15435|PP1R7_HUMAN	tr|A0A2Y9LZZ8|A0A2Y9LZZ8_DELLE	32.258	186	110	5	100	273	40	221	7.76e-08	60.1
sp|Q15435|PP1R7_HUMAN	tr|A0A2K6FQB5|A0A2K6FQB5_PROCO	32.308	195	112	2	107	301	23	197	3.08e-13	76.6
sp|Q15435|PP1R7_HUMAN	tr|A0A2K6FQB5|A0A2K6FQB5_PROCO	36.000	150	88	3	203	347	31	177	3.70e-12	73.6
sp|Q15435|PP1R7_HUMAN	tr|A0A2K6FQB5|A0A2K6FQB5_PROCO	30.625	160	109	1	100	257	38	197	2.14e-11	71.2
sp|Q15435|PP1R7_HUMAN	tr|A0A2K6FQB5|A0A2K6FQB5_PROCO	29.231	130	92	0	181	310	31	160	4.02e-08	60.8
sp|Q15435|PP1R7_HUMAN	tr|A0A2K6FQB5|A0A2K6FQB5_PROCO	26.415	159	87	3	81	239	85	213	5.96e-04	47.8
sp|Q15435|PP1R7_HUMAN	tr|F6PZ78|F6PZ78_CALJA	31.414	191	110	2	169	355	21	194	3.09e-13	76.6
sp|Q15435|PP1R7_HUMAN	tr|F6PZ78|F6PZ78_CALJA	34.014	147	91	2	64	204	2	148	3.18e-08	61.2
sp|Q15435|PP1R7_HUMAN	tr|A0A2K5EA01|A0A2K5EA01_AOTNA	41.549	142	79	2	87	225	33	173	3.10e-13	76.3
sp|Q15435|PP1R7_HUMAN	tr|A0A2K5EA01|A0A2K5EA01_AOTNA	45.455	121	60	2	154	268	52	172	1.69e-11	71.2
sp|Q15435|PP1R7_HUMAN	tr|A0A2K5EA01|A0A2K5EA01_AOTNA	33.566	143	95	0	212	354	47	189	1.68e-10	68.2
sp|Q15435|PP1R7_HUMAN	tr|A0A2K5EA01|A0A2K5EA01_AOTNA	35.526	152	94	2	55	203	23	173	3.31e-08	60.8
sp|Q15436|SC23A_HUMAN	sp|Q15436|SC23A_HUMAN	100.000	765	0	0	1	765	1	765	0.0	1600
sp|Q15436|SC23A_HUMAN	tr|A0A096NUP0|A0A096NUP0_PAPAN	99.869	765	1	0	1	765	1	765	0.0	1599
sp|Q15436|SC23A_HUMAN	tr|H2Q876|H2Q876_PANTR	99.869	765	1	0	1	765	1	765	0.0	1599
sp|Q15436|SC23A_HUMAN	tr|G1QV74|G1QV74_NOMLE	99.869	765	1	0	1	765	1	765	0.0	1599
sp|Q15436|SC23A_HUMAN	tr|G7MXN0|G7MXN0_MACMU	99.869	765	1	0	1	765	1	765	0.0	1599
sp|Q15436|SC23A_HUMAN	tr|G7PA49|G7PA49_MACFA	99.869	765	1	0	1	765	1	765	0.0	1599
sp|Q15436|SC23A_HUMAN	tr|G3QFP7|G3QFP7_GORGO	99.869	765	1	0	1	765	1	765	0.0	1599
sp|Q15436|SC23A_HUMAN	tr|A0A0D9RSB5|A0A0D9RSB5_CHLSB	99.869	765	1	0	1	765	1	765	0.0	1599
sp|Q15436|SC23A_HUMAN	tr|A0A2K5MMD3|A0A2K5MMD3_CERAT	99.869	765	1	0	1	765	1	765	0.0	1599
sp|Q15436|SC23A_HUMAN	tr|A0A2K6KW70|A0A2K6KW70_RHIBE	99.739	765	2	0	1	765	1	765	0.0	1596
sp|Q15436|SC23A_HUMAN	sp|Q5R9P3|SC23A_PONAB	99.739	765	2	0	1	765	1	765	0.0	1596
sp|Q15436|SC23A_HUMAN	tr|A0A2R8ZZK3|A0A2R8ZZK3_PANPA	99.739	765	2	0	1	765	1	765	0.0	1596
sp|Q15436|SC23A_HUMAN	tr|F6VTP4|F6VTP4_CALJA	99.608	765	3	0	1	765	1	765	0.0	1595
sp|Q15436|SC23A_HUMAN	tr|A0A384CBA4|A0A384CBA4_URSMA	99.477	765	4	0	1	765	1	765	0.0	1594
sp|Q15436|SC23A_HUMAN	tr|A0A2U4AF04|A0A2U4AF04_TURTR	99.477	765	4	0	1	765	1	765	0.0	1594
sp|Q15436|SC23A_HUMAN	tr|A0A1U7TYZ4|A0A1U7TYZ4_TARSY	99.477	765	4	0	1	765	1	765	0.0	1594
sp|Q15436|SC23A_HUMAN	tr|F1SHL3|F1SHL3_PIG	99.477	765	4	0	1	765	1	765	0.0	1594
sp|Q15436|SC23A_HUMAN	tr|A0A2Y9F930|A0A2Y9F930_PHYMC	99.477	765	4	0	1	765	1	765	0.0	1594
sp|Q15436|SC23A_HUMAN	tr|A0A2U3ZF31|A0A2U3ZF31_ODORO	99.477	765	4	0	1	765	1	765	0.0	1594
sp|Q15436|SC23A_HUMAN	tr|M3YXT0|M3YXT0_MUSPF	99.477	765	4	0	1	765	1	765	0.0	1594
sp|Q15436|SC23A_HUMAN	tr|A0A287D571|A0A287D571_ICTTR	99.477	765	4	0	1	765	1	765	0.0	1594
sp|Q15436|SC23A_HUMAN	tr|M3WPR4|M3WPR4_FELCA	99.477	765	4	0	1	765	1	765	0.0	1594
sp|Q15436|SC23A_HUMAN	tr|J9P1Q5|J9P1Q5_CANLF	99.477	765	4	0	1	765	1	765	0.0	1594
sp|Q15436|SC23A_HUMAN	tr|F1MVW5|F1MVW5_BOVIN	99.477	765	4	0	1	765	1	765	0.0	1594
sp|Q15436|SC23A_HUMAN	tr|D2H485|D2H485_AILME	99.477	765	4	0	1	765	1	765	0.0	1594
sp|Q15436|SC23A_HUMAN	tr|G1SY70|G1SY70_RABIT	99.346	765	5	0	1	765	1	765	0.0	1593
sp|Q15436|SC23A_HUMAN	tr|A0A2Y9MVI5|A0A2Y9MVI5_DELLE	99.346	765	5	0	1	765	1	765	0.0	1592
sp|Q15436|SC23A_HUMAN	tr|G3T6G9|G3T6G9_LOXAF	99.216	765	6	0	1	765	1	765	0.0	1591
sp|Q15436|SC23A_HUMAN	tr|A0A286XU00|A0A286XU00_CAVPO	99.346	765	5	0	1	765	1	765	0.0	1591
sp|Q15436|SC23A_HUMAN	tr|A0A1S3EV43|A0A1S3EV43_DIPOR	99.085	765	7	0	1	765	1	765	0.0	1589
sp|Q15436|SC23A_HUMAN	tr|A0A452G819|A0A452G819_CAPHI	99.216	765	6	0	1	765	1	765	0.0	1589
sp|Q15436|SC23A_HUMAN	tr|G3HGF9|G3HGF9_CRIGR	98.954	765	8	0	1	765	1	765	0.0	1589
sp|Q15436|SC23A_HUMAN	tr|A0A2K5DMQ0|A0A2K5DMQ0_AOTNA	99.346	765	5	0	1	765	1	765	0.0	1589
sp|Q15436|SC23A_HUMAN	tr|A0A2K6TMN2|A0A2K6TMN2_SAIBB	99.085	765	7	0	1	765	1	765	0.0	1588
sp|Q15436|SC23A_HUMAN	sp|Q01405|SC23A_MOUSE	98.954	765	8	0	1	765	1	765	0.0	1588
sp|Q15436|SC23A_HUMAN	tr|A0A3Q0D389|A0A3Q0D389_MESAU	98.824	765	9	0	1	765	1	765	0.0	1587
sp|Q15436|SC23A_HUMAN	tr|A0A340XXH1|A0A340XXH1_LIPVE	98.701	770	5	1	1	765	1	770	0.0	1585
sp|Q15436|SC23A_HUMAN	tr|A0A091DCC3|A0A091DCC3_FUKDA	98.562	765	11	0	1	765	1	765	0.0	1582
sp|Q15436|SC23A_HUMAN	sp|A2VDL8|SC23A_BOVIN	99.472	758	4	0	1	758	1	758	0.0	1579
sp|Q15436|SC23A_HUMAN	tr|G1PN06|G1PN06_MYOLU	98.568	768	8	2	1	765	1	768	0.0	1578
sp|Q15436|SC23A_HUMAN	tr|W5PF11|W5PF11_SHEEP	98.949	761	8	0	1	761	1	761	0.0	1576
sp|Q15436|SC23A_HUMAN	tr|A0A4X2LXY5|A0A4X2LXY5_VOMUR	97.778	765	17	0	1	765	1	765	0.0	1575
sp|Q15436|SC23A_HUMAN	tr|F6SYZ7|F6SYZ7_ORNAN	97.389	766	19	1	1	765	1	766	0.0	1569
sp|Q15436|SC23A_HUMAN	tr|A0A091VBJ4|A0A091VBJ4_OPIHO	96.471	765	27	0	1	765	1	765	0.0	1558
sp|Q15436|SC23A_HUMAN	tr|A0A3Q0GC06|A0A3Q0GC06_ALLSI	96.471	765	27	0	1	765	1	765	0.0	1556
sp|Q15436|SC23A_HUMAN	tr|A0A099YVW0|A0A099YVW0_TINGU	96.471	765	27	0	1	765	1	765	0.0	1556
sp|Q15436|SC23A_HUMAN	tr|H0ZP66|H0ZP66_TAEGU	96.601	765	26	0	1	765	1	765	0.0	1556
sp|Q15436|SC23A_HUMAN	tr|A0A091JR90|A0A091JR90_EGRGA	96.471	765	27	0	1	765	1	765	0.0	1556
sp|Q15436|SC23A_HUMAN	tr|A0A2I0MNK0|A0A2I0MNK0_COLLI	96.471	765	27	0	1	765	1	765	0.0	1556
sp|Q15436|SC23A_HUMAN	tr|R0L318|R0L318_ANAPL	96.340	765	28	0	1	765	1	765	0.0	1556
sp|Q15436|SC23A_HUMAN	tr|A0A093IZB3|A0A093IZB3_DRYPU	96.340	765	28	0	1	765	1	765	0.0	1555
sp|Q15436|SC23A_HUMAN	tr|A0A091HPV2|A0A091HPV2_CALAN	96.209	765	29	0	1	765	1	765	0.0	1554
sp|Q15436|SC23A_HUMAN	tr|A0A087R4T0|A0A087R4T0_APTFO	96.078	765	30	0	1	765	1	765	0.0	1550
sp|Q15436|SC23A_HUMAN	tr|A0A2K6AAM8|A0A2K6AAM8_MANLE	97.386	765	16	2	1	765	1	761	0.0	1544
sp|Q15436|SC23A_HUMAN	tr|G1KRP0|G1KRP0_ANOCA	95.948	765	31	0	1	765	77	841	0.0	1544
sp|Q15436|SC23A_HUMAN	tr|G1NIW2|G1NIW2_MELGA	96.053	760	30	0	1	760	1	760	0.0	1543
sp|Q15436|SC23A_HUMAN	tr|K7FZC8|K7FZC8_PELSI	96.037	757	30	0	1	757	1	757	0.0	1535
sp|Q15436|SC23A_HUMAN	tr|A0A3Q2KZM7|A0A3Q2KZM7_HORSE	99.321	736	5	0	1	736	1	736	0.0	1531
sp|Q15436|SC23A_HUMAN	sp|Q05AS9|SC23A_XENTR	93.333	765	51	0	1	765	1	765	0.0	1511
sp|Q15436|SC23A_HUMAN	tr|A0A1L8FAZ8|A0A1L8FAZ8_XENLA	92.418	765	58	0	1	765	1	765	0.0	1503
sp|Q15436|SC23A_HUMAN	tr|A0A1L8F457|A0A1L8F457_XENLA	92.549	765	57	0	1	765	1	765	0.0	1503
sp|Q15436|SC23A_HUMAN	tr|A0A151NKB4|A0A151NKB4_ALLMI	96.585	732	25	0	34	765	1	732	0.0	1489
sp|Q15436|SC23A_HUMAN	tr|A0A1S3SQT2|A0A1S3SQT2_SALSA	90.458	765	73	0	1	765	1	765	0.0	1468
sp|Q15436|SC23A_HUMAN	tr|A0A3B4V4D0|A0A3B4V4D0_SERDU	90.458	765	72	1	1	765	1	764	0.0	1468
sp|Q15436|SC23A_HUMAN	tr|H2NL32|H2NL32_PONAB	93.072	765	1	1	1	765	1	713	0.0	1467
sp|Q15436|SC23A_HUMAN	tr|H2SRP3|H2SRP3_TAKRU	89.935	765	76	1	1	765	1	764	0.0	1464
sp|Q15436|SC23A_HUMAN	tr|G3NJI4|G3NJI4_GASAC	89.948	766	75	2	1	765	1	765	0.0	1459
sp|Q15436|SC23A_HUMAN	tr|A0A060WGK9|A0A060WGK9_ONCMY	89.637	772	73	1	1	765	1	772	0.0	1458
sp|Q15436|SC23A_HUMAN	tr|A0A1S2ZMV3|A0A1S2ZMV3_ERIEU	92.477	771	31	4	1	765	1	750	0.0	1455
sp|Q15436|SC23A_HUMAN	tr|A0A1S3RE31|A0A1S3RE31_SALSA	88.660	776	77	1	1	765	1	776	0.0	1454
sp|Q15436|SC23A_HUMAN	tr|A0A060WDS8|A0A060WDS8_ONCMY	89.235	771	77	1	1	765	1	771	0.0	1452
sp|Q15436|SC23A_HUMAN	tr|L5KI91|L5KI91_PTEAL	94.054	740	10	3	1	736	1	710	0.0	1437
sp|Q15436|SC23A_HUMAN	tr|A0A226NGN3|A0A226NGN3_CALSU	90.065	765	27	2	1	765	1	716	0.0	1426
sp|Q15436|SC23A_HUMAN	tr|G5C816|G5C816_HETGA	91.914	742	16	2	1	742	1	698	0.0	1413
sp|Q15436|SC23A_HUMAN	tr|A0A384DMM5|A0A384DMM5_URSMA	85.248	766	111	1	1	764	1	766	0.0	1401
sp|Q15436|SC23A_HUMAN	tr|G1N4G3|G1N4G3_MELGA	85.528	767	109	1	1	765	1	767	0.0	1400
sp|Q15436|SC23A_HUMAN	tr|A0A2U3W7J6|A0A2U3W7J6_ODORO	84.987	766	113	1	1	764	1	766	0.0	1399
sp|Q15436|SC23A_HUMAN	tr|E2RH29|E2RH29_CANLF	85.117	766	112	1	1	764	9	774	0.0	1399
sp|Q15436|SC23A_HUMAN	tr|R0KAE6|R0KAE6_ANAPL	85.528	767	109	1	1	765	1	767	0.0	1399
sp|Q15436|SC23A_HUMAN	tr|A0A151NE07|A0A151NE07_ALLMI	85.137	767	112	1	1	765	45	811	0.0	1398
sp|Q15436|SC23A_HUMAN	tr|M3XQ81|M3XQ81_MUSPF	84.987	766	113	1	1	764	1	766	0.0	1398
sp|Q15436|SC23A_HUMAN	tr|A0A3Q0CNZ7|A0A3Q0CNZ7_MESAU	84.876	767	114	1	1	765	1	767	0.0	1397
sp|Q15436|SC23A_HUMAN	sp|Q9D662|SC23B_MOUSE	84.615	767	116	1	1	765	1	767	0.0	1397
sp|Q15436|SC23A_HUMAN	tr|A0A2Y9PXQ4|A0A2Y9PXQ4_DELLE	84.856	766	114	1	1	764	1	766	0.0	1396
sp|Q15436|SC23A_HUMAN	tr|A0A2U3XHM4|A0A2U3XHM4_LEPWE	84.595	766	116	1	1	764	1	766	0.0	1395
sp|Q15436|SC23A_HUMAN	tr|A0A340XR60|A0A340XR60_LIPVE	84.726	766	115	1	1	764	1	766	0.0	1395
sp|Q15436|SC23A_HUMAN	tr|A0A2U4AQK6|A0A2U4AQK6_TURTR	84.726	766	115	2	1	764	1	766	0.0	1394
sp|Q15436|SC23A_HUMAN	tr|I3MWE7|I3MWE7_ICTTR	84.987	766	113	1	1	764	1	766	0.0	1394
sp|Q15436|SC23A_HUMAN	tr|A0A4X2KFW0|A0A4X2KFW0_VOMUR	85.267	767	111	2	1	765	1	767	0.0	1394
sp|Q15436|SC23A_HUMAN	tr|A0A2Y9F532|A0A2Y9F532_PHYMC	84.465	766	117	1	1	764	1	766	0.0	1393
sp|Q15436|SC23A_HUMAN	tr|W5NS51|W5NS51_SHEEP	85.248	766	111	2	1	764	1	766	0.0	1393
sp|Q15436|SC23A_HUMAN	sp|Q3SZN2|SC23B_BOVIN	85.117	766	112	2	1	764	1	766	0.0	1393
sp|Q15436|SC23A_HUMAN	tr|A0A099YXV2|A0A099YXV2_TINGU	85.137	767	112	1	1	765	1	767	0.0	1393
sp|Q15436|SC23A_HUMAN	tr|A0A087QIY8|A0A087QIY8_APTFO	85.137	767	112	1	1	765	1	767	0.0	1393
sp|Q15436|SC23A_HUMAN	tr|G1PQY4|G1PQY4_MYOLU	84.615	767	116	1	1	765	1	767	0.0	1392
sp|Q15436|SC23A_HUMAN	tr|F7IMB2|F7IMB2_CALJA	84.987	766	113	1	1	764	1	766	0.0	1392
sp|Q15436|SC23A_HUMAN	tr|A0A1U7SHC6|A0A1U7SHC6_ALLSI	84.082	779	101	3	1	765	1	770	0.0	1391
sp|Q15436|SC23A_HUMAN	tr|A0A091WH11|A0A091WH11_OPIHO	84.876	767	114	1	1	765	1	767	0.0	1391
sp|Q15436|SC23A_HUMAN	tr|A0A2K6SLG8|A0A2K6SLG8_SAIBB	84.987	766	113	1	1	764	1	766	0.0	1391
sp|Q15436|SC23A_HUMAN	tr|H0Z5Z7|H0Z5Z7_TAEGU	85.137	767	112	1	1	765	1	767	0.0	1390
sp|Q15436|SC23A_HUMAN	tr|Q5BKK9|Q5BKK9_XENTR	84.876	767	114	1	1	765	1	767	0.0	1390
sp|Q15436|SC23A_HUMAN	tr|A0A2J8VDE3|A0A2J8VDE3_PONAB	84.726	766	115	1	1	764	1	766	0.0	1389
sp|Q15436|SC23A_HUMAN	sp|Q15437|SC23B_HUMAN	84.726	766	115	1	1	764	1	766	0.0	1389
sp|Q15436|SC23A_HUMAN	tr|G3SI15|G3SI15_GORGO	84.726	766	115	1	1	764	1	766	0.0	1389
sp|Q15436|SC23A_HUMAN	tr|A0A1S2ZWD6|A0A1S2ZWD6_ERIEU	84.615	767	116	1	1	765	1	767	0.0	1389
sp|Q15436|SC23A_HUMAN	tr|A0A2K6G484|A0A2K6G484_PROCO	84.876	767	112	3	1	764	1	766	0.0	1389
sp|Q15436|SC23A_HUMAN	tr|A0A1U7U699|A0A1U7U699_TARSY	84.746	767	115	1	1	765	1	767	0.0	1388
sp|Q15436|SC23A_HUMAN	tr|F1SBH2|F1SBH2_PIG	84.465	766	117	1	1	764	1	766	0.0	1388
sp|Q15436|SC23A_HUMAN	tr|F6Q638|F6Q638_HORSE	84.595	766	113	3	1	764	1	763	0.0	1388
sp|Q15436|SC23A_HUMAN	tr|A0A096NVP4|A0A096NVP4_PAPAN	84.726	766	115	1	1	764	1	766	0.0	1387
sp|Q15436|SC23A_HUMAN	tr|G2HFR5|G2HFR5_PANTR	84.595	766	116	1	1	764	1	766	0.0	1387
sp|Q15436|SC23A_HUMAN	tr|A0A2R8ZQH3|A0A2R8ZQH3_PANPA	84.595	766	116	1	1	764	1	766	0.0	1387
sp|Q15436|SC23A_HUMAN	tr|A0A2K5YKD6|A0A2K5YKD6_MANLE	84.726	766	115	1	1	764	1	766	0.0	1387
sp|Q15436|SC23A_HUMAN	tr|G7N322|G7N322_MACMU	84.726	766	115	1	1	764	1	766	0.0	1387
sp|Q15436|SC23A_HUMAN	tr|Q9BE95|Q9BE95_MACFA	84.726	766	115	1	1	764	1	766	0.0	1387
sp|Q15436|SC23A_HUMAN	tr|G1T8P7|G1T8P7_RABIT	84.595	766	116	1	1	764	1	766	0.0	1387
sp|Q15436|SC23A_HUMAN	tr|A0A2Y9DKQ7|A0A2Y9DKQ7_TRIMA	84.465	766	117	2	1	764	1	766	0.0	1385
sp|Q15436|SC23A_HUMAN	tr|A0A2K5L886|A0A2K5L886_CERAT	84.595	766	116	1	1	764	1	766	0.0	1385
sp|Q15436|SC23A_HUMAN	tr|A0A2K5DHQ0|A0A2K5DHQ0_AOTNA	84.465	766	117	1	1	764	1	766	0.0	1385
sp|Q15436|SC23A_HUMAN	tr|K7G8A4|K7G8A4_PELSI	84.746	767	115	2	1	765	1	767	0.0	1385
sp|Q15436|SC23A_HUMAN	tr|A0A0D9RGD8|A0A0D9RGD8_CHLSB	84.465	766	117	1	1	764	1	766	0.0	1384
sp|Q15436|SC23A_HUMAN	tr|G1KGF6|G1KGF6_ANOCA	84.115	768	119	2	1	765	1	768	0.0	1384
sp|Q15436|SC23A_HUMAN	tr|A0A2K6JQJ7|A0A2K6JQJ7_RHIBE	84.465	766	117	1	1	764	1	766	0.0	1384
sp|Q15436|SC23A_HUMAN	tr|A0A1L8G1U5|A0A1L8G1U5_XENLA	84.485	767	117	1	1	765	1	767	0.0	1383
sp|Q15436|SC23A_HUMAN	tr|A0A091DFJ4|A0A091DFJ4_FUKDA	83.833	767	122	1	1	765	1	767	0.0	1382
sp|Q15436|SC23A_HUMAN	sp|Q5R5G2|SC23B_PONAB	84.595	766	115	2	1	764	1	765	0.0	1382
sp|Q15436|SC23A_HUMAN	tr|A0A091IGN2|A0A091IGN2_CALAN	84.485	767	117	1	1	765	1	767	0.0	1379
sp|Q15436|SC23A_HUMAN	tr|A0A452EVK5|A0A452EVK5_CAPHI	84.444	765	116	3	1	762	1	765	0.0	1376
sp|Q15436|SC23A_HUMAN	tr|G3SV80|G3SV80_LOXAF	83.812	766	121	2	1	764	1	765	0.0	1372
sp|Q15436|SC23A_HUMAN	tr|A0A3B4VHC2|A0A3B4VHC2_SERDU	82.920	767	128	2	1	765	1	766	0.0	1370
sp|Q15436|SC23A_HUMAN	tr|A0A1S3Q1N8|A0A1S3Q1N8_SALSA	82.614	765	131	1	1	765	1	763	0.0	1368
sp|Q15436|SC23A_HUMAN	tr|G3Q694|G3Q694_GASAC	82.660	767	130	2	1	765	1	766	0.0	1367
sp|Q15436|SC23A_HUMAN	tr|H0UYH6|H0UYH6_CAVPO	83.551	766	124	2	1	764	1	766	0.0	1366
sp|Q15436|SC23A_HUMAN	tr|A0A091K3M0|A0A091K3M0_EGRGA	83.963	767	112	2	1	765	1	758	0.0	1365
sp|Q15436|SC23A_HUMAN	tr|G5CBB3|G5CBB3_HETGA	83.703	767	122	3	1	764	1	767	0.0	1363
sp|Q15436|SC23A_HUMAN	tr|H2UC88|H2UC88_TAKRU	81.307	765	143	0	1	765	1	765	0.0	1342
sp|Q15436|SC23A_HUMAN	tr|A0A1S3G3E1|A0A1S3G3E1_DIPOR	81.501	773	135	2	1	765	1	773	0.0	1335
sp|Q15436|SC23A_HUMAN	tr|A0A5F5Y3S8|A0A5F5Y3S8_FELCA	84.282	738	114	1	1	736	1	738	0.0	1334
sp|Q15436|SC23A_HUMAN	tr|A0A226ND69|A0A226ND69_CALSU	82.529	767	113	2	1	765	1	748	0.0	1334
sp|Q15436|SC23A_HUMAN	tr|L5JWY0|L5JWY0_PTEAL	80.328	793	118	5	1	765	1	783	0.0	1332
sp|Q15436|SC23A_HUMAN	tr|A0A2U3XEU3|A0A2U3XEU3_LEPWE	99.531	639	3	0	127	765	1	639	0.0	1328
sp|Q15436|SC23A_HUMAN	tr|F7B0W0|F7B0W0_XENTR	82.138	767	109	2	1	765	1	741	0.0	1326
sp|Q15436|SC23A_HUMAN	tr|A0A1L8G7U0|A0A1L8G7U0_XENLA	82.008	767	111	2	1	765	1	742	0.0	1325
sp|Q15436|SC23A_HUMAN	tr|A0A5G3H3Y3|A0A5G3H3Y3_XENTR	81.877	767	108	2	1	765	1	738	0.0	1324
sp|Q15436|SC23A_HUMAN	tr|A0A5G3IAL1|A0A5G3IAL1_XENTR	82.138	767	108	3	1	765	1	740	0.0	1323
sp|Q15436|SC23A_HUMAN	tr|A0A5G3H2M8|A0A5G3H2M8_XENTR	81.877	767	110	2	1	765	1	740	0.0	1323
sp|Q15436|SC23A_HUMAN	tr|G1RFF9|G1RFF9_NOMLE	80.809	766	145	1	1	764	1	766	0.0	1318
sp|Q15436|SC23A_HUMAN	tr|H0WQ62|H0WQ62_OTOGA	83.508	764	122	3	1	761	1	763	0.0	1300
sp|Q15436|SC23A_HUMAN	tr|A0A2K6GFP6|A0A2K6GFP6_PROCO	84.444	765	3	5	1	765	1	649	0.0	1290
sp|Q15436|SC23A_HUMAN	tr|A0A0Q3RDH4|A0A0Q3RDH4_AMAAE	91.579	665	30	1	1	665	1	639	0.0	1269
sp|Q15436|SC23A_HUMAN	tr|A0A0Q3RDH4|A0A0Q3RDH4_AMAAE	96.226	106	4	0	660	765	720	825	9.10e-59	219
sp|Q15436|SC23A_HUMAN	tr|D6WT99|D6WT99_TRICA	75.357	771	184	1	1	765	1	771	0.0	1254
sp|Q15436|SC23A_HUMAN	tr|A0A067RMD5|A0A067RMD5_ZOONE	74.018	789	181	3	1	765	1	789	0.0	1246
sp|Q15436|SC23A_HUMAN	tr|E2BZC7|E2BZC7_HARSA	75.000	768	189	2	1	765	1	768	0.0	1246
sp|Q15436|SC23A_HUMAN	tr|A0A060YEE6|A0A060YEE6_ONCMY	76.623	770	132	4	1	765	1	727	0.0	1242
sp|Q15436|SC23A_HUMAN	tr|W5JNW3|W5JNW3_ANODA	74.935	766	189	1	1	763	1	766	0.0	1239
sp|Q15436|SC23A_HUMAN	tr|A0A0L0BYD7|A0A0L0BYD7_LUCCU	73.785	782	186	2	1	763	1	782	0.0	1238
sp|Q15436|SC23A_HUMAN	tr|A0A093FVX6|A0A093FVX6_DRYPU	80.748	722	115	2	46	765	1	700	0.0	1235
sp|Q15436|SC23A_HUMAN	tr|E9FV61|E9FV61_DAPPU	74.512	769	192	3	1	765	1	769	0.0	1229
sp|Q15436|SC23A_HUMAN	tr|A0A0B4K5Z8|A0A0B4K5Z8_DROME	73.180	783	186	3	1	763	1	779	0.0	1221
sp|Q15436|SC23A_HUMAN	tr|A0A026WK80|A0A026WK80_OOCBI	73.472	769	194	3	1	759	1	769	0.0	1217
sp|Q15436|SC23A_HUMAN	tr|A0A194PFX2|A0A194PFX2_PAPXU	72.509	793	189	3	1	765	1	792	0.0	1214
sp|Q15436|SC23A_HUMAN	tr|D2I656|D2I656_AILME	83.234	674	111	1	93	764	5	678	0.0	1198
sp|Q15436|SC23A_HUMAN	tr|A0A1S3L6V7|A0A1S3L6V7_SALSA	80.650	677	118	3	1	668	1	673	0.0	1171
sp|Q15436|SC23A_HUMAN	tr|H9J5R2|H9J5R2_BOMMO	74.202	721	175	3	1	715	1	716	0.0	1149
sp|Q15436|SC23A_HUMAN	tr|A0A067QVV7|A0A067QVV7_ZOONE	69.661	768	230	2	1	765	3	770	0.0	1140
sp|Q15436|SC23A_HUMAN	tr|A0A2K6FPF2|A0A2K6FPF2_PROCO	73.142	767	132	7	1	764	1	696	0.0	1124
sp|Q15436|SC23A_HUMAN	tr|A0A0Q3MHL6|A0A0Q3MHL6_AMAAE	83.894	565	89	1	203	765	1	565	0.0	1006
sp|Q15436|SC23A_HUMAN	tr|H0WQ50|H0WQ50_OTOGA	67.188	768	193	9	1	765	1	712	0.0	1005
sp|Q15436|SC23A_HUMAN	sp|Q9C284|SEC23_NEUCR	57.180	766	306	8	12	762	14	772	0.0	879
sp|Q15436|SC23A_HUMAN	sp|Q5BGR9|SEC23_EMENI	57.500	760	315	5	12	765	14	771	0.0	879
sp|Q15436|SC23A_HUMAN	sp|Q6C5L5|SEC23_YARLI	55.236	764	328	7	8	765	3	758	0.0	870
sp|Q15436|SC23A_HUMAN	tr|A0A2I0LV58|A0A2I0LV58_COLLI	80.855	491	66	1	275	765	206	668	0.0	843
sp|Q15436|SC23A_HUMAN	tr|A0A2I0LV58|A0A2I0LV58_COLLI	81.166	223	42	0	1	223	7	229	2.42e-122	386
sp|Q15436|SC23A_HUMAN	tr|F6YE37|F6YE37_ORNAN	82.013	467	83	1	299	765	1	466	0.0	820
sp|Q15436|SC23A_HUMAN	tr|A0A2K1KDW8|A0A2K1KDW8_PHYPA	50.843	771	349	6	12	761	7	768	0.0	804
sp|Q15436|SC23A_HUMAN	tr|A0A060YFF9|A0A060YFF9_ONCMY	82.838	437	75	0	329	765	48	484	0.0	794
sp|Q15436|SC23A_HUMAN	sp|Q54T59|SEC23_DICDI	50.854	761	352	9	10	763	5	750	0.0	775
sp|Q15436|SC23A_HUMAN	tr|A0A445DKM5|A0A445DKM5_ARAHY	48.768	771	372	6	12	763	10	776	0.0	769
sp|Q15436|SC23A_HUMAN	sp|P15303|SEC23_YEAST	49.677	773	367	8	8	765	3	768	0.0	766
sp|Q15436|SC23A_HUMAN	tr|A0A444ZBL4|A0A444ZBL4_ARAHY	48.638	771	373	6	12	763	10	776	0.0	765
sp|Q15436|SC23A_HUMAN	tr|A0A444ZRY2|A0A444ZRY2_ARAHY	48.454	776	370	9	12	763	10	779	0.0	761
sp|Q15436|SC23A_HUMAN	tr|A9T752|A9T752_PHYPA	48.852	784	364	10	6	761	3	777	0.0	760
sp|Q15436|SC23A_HUMAN	tr|A2ZDV4|A2ZDV4_ORYSI	48.325	776	369	9	17	763	21	793	0.0	753
sp|Q15436|SC23A_HUMAN	tr|A0A341UJ68|A0A341UJ68_WHEAT	48.433	766	373	8	17	763	20	782	0.0	748
sp|Q15436|SC23A_HUMAN	tr|Q8H0S3|Q8H0S3_ARATH	46.915	778	383	6	12	763	10	783	0.0	746
sp|Q15436|SC23A_HUMAN	tr|A0A3B6HRY3|A0A3B6HRY3_WHEAT	48.312	770	372	9	17	763	20	786	0.0	745
sp|Q15436|SC23A_HUMAN	tr|F4J462|F4J462_ARATH	47.455	786	375	8	12	763	10	791	0.0	743
sp|Q15436|SC23A_HUMAN	tr|K7UQK1|K7UQK1_MAIZE	48.057	772	374	8	17	763	22	791	0.0	741
sp|Q15436|SC23A_HUMAN	tr|A0A2K1KWG9|A0A2K1KWG9_PHYPA	48.025	785	372	14	6	761	3	780	0.0	740
sp|Q15436|SC23A_HUMAN	tr|A0A1D6ERI0|A0A1D6ERI0_MAIZE	46.623	770	393	9	1	761	1	761	0.0	739
sp|Q15436|SC23A_HUMAN	tr|B8BZ96|B8BZ96_THAPS	49.545	769	357	9	8	763	7	757	0.0	734
sp|Q15436|SC23A_HUMAN	tr|A0A2K1JZK4|A0A2K1JZK4_PHYPA	47.970	788	368	14	6	761	3	780	0.0	731
sp|Q15436|SC23A_HUMAN	tr|F4JUM1|F4JUM1_ARATH	46.457	762	394	8	12	763	16	773	0.0	728
sp|Q15436|SC23A_HUMAN	tr|Q8IB60|Q8IB60_PLAF7	47.792	770	375	12	8	763	3	759	0.0	728
sp|Q15436|SC23A_HUMAN	tr|A0A3B6MU27|A0A3B6MU27_WHEAT	47.013	770	390	8	1	761	157	917	0.0	724
sp|Q15436|SC23A_HUMAN	tr|A0A444XE58|A0A444XE58_ARAHY	47.569	761	383	9	12	761	8	763	0.0	722
sp|Q15436|SC23A_HUMAN	tr|A0A3B6KJK8|A0A3B6KJK8_WHEAT	46.883	770	391	8	1	761	1	761	0.0	722
sp|Q15436|SC23A_HUMAN	tr|A0A3B6LND6|A0A3B6LND6_WHEAT	46.494	770	394	8	1	761	1	761	0.0	720
sp|Q15436|SC23A_HUMAN	tr|A0A3B6IMS0|A0A3B6IMS0_WHEAT	45.914	771	398	9	1	761	1	762	0.0	715
sp|Q15436|SC23A_HUMAN	tr|A0A3B6HYF8|A0A3B6HYF8_WHEAT	45.785	771	399	9	1	761	1	762	0.0	710
sp|Q15436|SC23A_HUMAN	tr|A8JH39|A8JH39_CHLRE	45.078	772	388	10	12	763	7	762	0.0	701
sp|Q15436|SC23A_HUMAN	tr|A0A445BNI6|A0A445BNI6_ARAHY	45.523	793	384	11	12	761	8	795	0.0	701
sp|Q15436|SC23A_HUMAN	tr|M0TVS3|M0TVS3_MUSAM	46.875	768	336	10	15	763	19	733	0.0	697
sp|Q15436|SC23A_HUMAN	tr|B8B5Y4|B8B5Y4_ORYSI	43.766	802	375	10	1	761	1	767	0.0	680
sp|Q15436|SC23A_HUMAN	tr|M0S320|M0S320_MUSAM	45.254	769	364	11	20	763	2	738	0.0	678
sp|Q15436|SC23A_HUMAN	tr|A0A0L7LM21|A0A0L7LM21_9NEOP	68.683	463	124	2	1	462	4	446	0.0	670
sp|Q15436|SC23A_HUMAN	tr|A0A0L7LM21|A0A0L7LM21_9NEOP	71.429	273	44	2	515	765	442	702	3.73e-124	392
sp|Q15436|SC23A_HUMAN	tr|Q9SIJ7|Q9SIJ7_ARATH	44.716	776	380	12	12	761	8	760	0.0	664
sp|Q15436|SC23A_HUMAN	tr|A0A3B6JEX9|A0A3B6JEX9_WHEAT	45.670	716	371	8	1	706	1	708	0.0	663
sp|Q15436|SC23A_HUMAN	tr|Q84WI4|Q84WI4_ARATH	41.375	800	405	8	12	761	7	792	0.0	632
sp|Q15436|SC23A_HUMAN	tr|M0U4T4|M0U4T4_MUSAM	43.660	765	351	10	19	763	1	705	0.0	631
sp|Q15436|SC23A_HUMAN	tr|A0A3B6PQX8|A0A3B6PQX8_WHEAT	44.822	676	356	7	1	666	1	669	0.0	613
sp|Q15436|SC23A_HUMAN	tr|M0RFH2|M0RFH2_MUSAM	48.823	637	304	7	143	763	24	654	0.0	612
sp|Q15436|SC23A_HUMAN	tr|M0RFH2|M0RFH2_MUSAM	61.905	21	8	0	20	40	2	22	8.2	35.8
sp|Q15436|SC23A_HUMAN	tr|A0A1D6GHW7|A0A1D6GHW7_MAIZE	43.553	760	404	10	12	761	7	751	0.0	592
sp|Q15436|SC23A_HUMAN	tr|B8AJU0|B8AJU0_ORYSI	43.677	767	397	12	12	761	7	755	0.0	587
sp|Q15436|SC23A_HUMAN	tr|A0A3B6MZ23|A0A3B6MZ23_WHEAT	42.612	758	413	9	12	761	7	750	0.0	585
sp|Q15436|SC23A_HUMAN	tr|A0A3B6KPY3|A0A3B6KPY3_WHEAT	42.612	758	413	9	12	761	7	750	0.0	585
sp|Q15436|SC23A_HUMAN	tr|A0A3B6LRQ4|A0A3B6LRQ4_WHEAT	42.612	758	413	9	12	761	7	750	0.0	583
sp|Q15436|SC23A_HUMAN	tr|A0A1D6L3P4|A0A1D6L3P4_MAIZE	42.694	787	403	12	12	761	7	782	0.0	570
sp|Q15436|SC23A_HUMAN	tr|G3GVW1|G3GVW1_CRIGR	80.909	330	41	1	436	765	323	630	0.0	568
sp|Q15436|SC23A_HUMAN	tr|G3GVW1|G3GVW1_CRIGR	67.296	159	42	2	202	358	194	344	2.40e-56	209
sp|Q15436|SC23A_HUMAN	tr|A0A2K1KSZ0|A0A2K1KSZ0_PHYPA	50.926	540	256	6	227	761	57	592	0.0	564
sp|Q15436|SC23A_HUMAN	tr|A0A1S3Q1K1|A0A1S3Q1K1_SALSA	80.547	329	62	1	1	329	1	327	0.0	563
sp|Q15436|SC23A_HUMAN	tr|Q6C811|Q6C811_YARLI	39.091	770	436	14	5	762	1	749	0.0	558
sp|Q15436|SC23A_HUMAN	tr|A0A445DKE9|A0A445DKE9_ARAHY	44.550	633	336	6	131	761	175	794	0.0	555
sp|Q15436|SC23A_HUMAN	tr|A0A445DKE9|A0A445DKE9_ARAHY	47.222	108	55	1	12	119	7	112	1.69e-26	122
sp|Q15436|SC23A_HUMAN	tr|A0A444ZC01|A0A444ZC01_ARAHY	44.550	633	336	6	131	761	175	794	0.0	553
sp|Q15436|SC23A_HUMAN	tr|A0A444ZC01|A0A444ZC01_ARAHY	46.296	108	56	1	12	119	7	112	5.79e-26	120
sp|Q15436|SC23A_HUMAN	tr|A0A2Y9R148|A0A2Y9R148_TRIMA	86.581	313	31	2	459	765	120	427	0.0	549
sp|Q15436|SC23A_HUMAN	tr|A0A2Y9R148|A0A2Y9R148_TRIMA	99.180	122	1	0	1	122	1	122	5.89e-78	262
sp|Q15436|SC23A_HUMAN	tr|A0A2Y9R148|A0A2Y9R148_TRIMA	92.857	28	2	0	202	229	123	150	4.48e-07	58.9
sp|Q15436|SC23A_HUMAN	tr|M0U9J3|M0U9J3_MUSAM	44.505	546	287	7	1	537	1	539	1.42e-161	483
sp|Q15436|SC23A_HUMAN	tr|A0A060Z5T2|A0A060Z5T2_ONCMY	80.071	281	47	2	1	276	1	277	5.56e-161	472
sp|Q15436|SC23A_HUMAN	tr|A0A3Q0CJA4|A0A3Q0CJA4_MESAU	89.167	240	26	0	526	765	1	240	2.11e-157	461
sp|Q15436|SC23A_HUMAN	tr|B8BBM3|B8BBM3_ORYSI	48.030	406	206	4	359	761	74	477	4.59e-131	402
sp|Q15436|SC23A_HUMAN	tr|A0A091CTY1|A0A091CTY1_FUKDA	70.251	279	72	3	488	765	47	315	3.36e-130	394
sp|Q15436|SC23A_HUMAN	tr|A0A091CTY1|A0A091CTY1_FUKDA	44.444	144	53	5	212	349	3	125	3.51e-20	97.8
sp|Q15436|SC23A_HUMAN	tr|A0A0Q3TN92|A0A0Q3TN92_AMAAE	87.065	201	26	0	1	201	1	201	1.52e-126	380
sp|Q15436|SC23A_HUMAN	tr|F6RN70|F6RN70_ORNAN	81.818	209	36	1	123	329	5	213	1.00e-113	347
sp|Q15436|SC23A_HUMAN	tr|R1DIS8|R1DIS8_EMIHU	37.582	612	212	17	12	547	8	525	1.87e-105	342
sp|Q15436|SC23A_HUMAN	tr|R1DIS8|R1DIS8_EMIHU	60.902	133	51	1	631	763	543	674	3.04e-43	172
sp|Q15436|SC23A_HUMAN	tr|A0A2Y9QQK3|A0A2Y9QQK3_TRIMA	69.737	228	34	5	277	501	1	196	4.99e-100	311
sp|Q15436|SC23A_HUMAN	tr|A2YW68|A2YW68_ORYSI	44.865	370	189	7	1	362	1	363	8.69e-96	307
sp|Q15436|SC23A_HUMAN	tr|A0A1D6EGL6|A0A1D6EGL6_MAIZE	44.199	362	181	4	15	355	22	383	6.47e-94	304
sp|Q15436|SC23A_HUMAN	tr|R1F602|R1F602_EMIHU	44.769	411	168	11	146	547	52	412	1.99e-91	302
sp|Q15436|SC23A_HUMAN	tr|R1F602|R1F602_EMIHU	60.902	133	51	1	631	763	430	561	4.81e-44	172
sp|Q15436|SC23A_HUMAN	tr|R1F602|R1F602_EMIHU	45.205	73	12	1	12	84	8	52	1.60e-09	67.0
sp|Q15436|SC23A_HUMAN	tr|A0A3Q0CH17|A0A3Q0CH17_MESAU	98.425	127	2	0	203	329	1	127	5.00e-82	262
sp|Q15436|SC23A_HUMAN	tr|A0A1D6EGL7|A0A1D6EGL7_MAIZE	57.642	229	95	2	535	763	277	503	1.59e-81	274
sp|Q15436|SC23A_HUMAN	tr|A0A1D6EGL7|A0A1D6EGL7_MAIZE	51.142	219	97	1	541	759	32	240	1.64e-66	234
sp|Q15436|SC23A_HUMAN	tr|A0A1D6EGL7|A0A1D6EGL7_MAIZE	43.421	76	42	1	354	429	205	279	1.46e-10	70.5
sp|Q15436|SC23A_HUMAN	tr|M0SMX9|M0SMX9_MUSAM	45.603	307	130	4	455	761	4	273	1.05e-74	248
sp|Q15436|SC23A_HUMAN	tr|K7EGM2|K7EGM2_ORNAN	88.430	121	14	0	1	121	1	121	1.83e-73	239
sp|Q15436|SC23A_HUMAN	tr|M0SMY0|M0SMY0_MUSAM	35.677	384	174	7	12	327	7	385	9.13e-63	220
sp|Q15436|SC23A_HUMAN	tr|M0U9J2|M0U9J2_MUSAM	56.354	181	76	2	581	761	1	178	1.13e-61	210
sp|Q15436|SC23A_HUMAN	tr|K7E854|K7E854_ORNAN	97.059	102	3	0	127	228	1	102	6.48e-61	205
sp|Q15436|SC23A_HUMAN	tr|R1D8V5|R1D8V5_EMIHU	30.474	443	294	6	291	724	207	644	9.20e-50	191
sp|Q15436|SC23A_HUMAN	tr|R1D8V5|R1D8V5_EMIHU	30.508	177	111	6	12	185	22	189	3.57e-13	79.0
sp|Q15436|SC23A_HUMAN	tr|A0A2K1K6Y1|A0A2K1K6Y1_PHYPA	24.272	721	441	24	39	726	120	768	5.00e-43	173
sp|Q15436|SC23A_HUMAN	tr|A0A2K1IG34|A0A2K1IG34_PHYPA	23.513	723	444	23	39	726	238	886	2.79e-39	162
sp|Q15436|SC23A_HUMAN	tr|M0RSQ3|M0RSQ3_MUSAM	37.198	207	118	5	342	547	20	215	7.10e-38	145
sp|Q15436|SC23A_HUMAN	tr|B8BBM4|B8BBM4_ORYSI	39.227	181	106	3	360	537	1	180	9.65e-37	144
sp|Q15436|SC23A_HUMAN	tr|A0A445CMW6|A0A445CMW6_ARAHY	23.586	725	440	23	39	726	173	820	1.92e-35	150
sp|Q15436|SC23A_HUMAN	tr|K7UW20|K7UW20_MAIZE	23.398	718	450	23	39	726	167	814	3.32e-34	146
sp|Q15436|SC23A_HUMAN	tr|W5D4Y4|W5D4Y4_WHEAT	23.777	736	456	26	39	743	147	808	6.25e-34	145
sp|Q15436|SC23A_HUMAN	tr|A0A3B6EH20|A0A3B6EH20_WHEAT	24.011	733	458	26	39	743	147	808	6.41e-33	142
sp|Q15436|SC23A_HUMAN	tr|B8A734|B8A734_ORYSI	22.897	725	445	24	39	726	163	810	6.42e-33	142
sp|Q15436|SC23A_HUMAN	tr|A0A3B6GV55|A0A3B6GV55_WHEAT	23.505	736	458	26	39	743	147	808	1.14e-32	141
sp|Q15436|SC23A_HUMAN	tr|Q84WV4|Q84WV4_ARATH	23.066	698	446	20	54	726	197	828	2.81e-32	140
sp|Q15436|SC23A_HUMAN	tr|M0T8Q1|M0T8Q1_MUSAM	23.603	716	450	22	39	726	174	820	4.41e-32	139
sp|Q15436|SC23A_HUMAN	tr|M0RT78|M0RT78_MUSAM	22.905	716	456	21	39	726	162	809	1.40e-30	135
sp|Q15436|SC23A_HUMAN	tr|R1ELV3|R1ELV3_EMIHU	35.870	184	115	2	542	724	1	182	2.02e-28	118
sp|Q15436|SC23A_HUMAN	tr|A0A067QG97|A0A067QG97_ZOONE	66.176	68	23	0	526	593	1	68	5.40e-24	101
sp|Q15436|SC23A_HUMAN	sp|P38769|NEL1_YEAST	24.788	472	282	15	257	724	198	600	7.82e-19	97.1
sp|Q15436|SC23A_HUMAN	tr|R1EXC0|R1EXC0_EMIHU	31.977	172	107	5	12	180	148	312	2.69e-17	91.7
sp|Q15436|SC23A_HUMAN	tr|R1EXC0|R1EXC0_EMIHU	27.885	104	75	0	354	457	434	537	0.001	48.1
sp|Q15436|SC23A_HUMAN	tr|G3PWY8|G3PWY8_GASAC	21.067	731	445	28	6	684	206	856	6.12e-15	85.1
sp|Q15436|SC23A_HUMAN	tr|M0S557|M0S557_MUSAM	20.839	691	438	25	17	665	170	793	8.29e-15	84.7
sp|Q15436|SC23A_HUMAN	tr|A0A2K1KE09|A0A2K1KE09_PHYPA	36.111	108	39	2	399	493	7	97	1.09e-14	77.8
sp|Q15436|SC23A_HUMAN	tr|G1N2Y1|G1N2Y1_MELGA	21.226	669	414	27	11	648	494	1080	1.31e-14	84.3
sp|Q15436|SC23A_HUMAN	tr|A0A1S3FRV0|A0A1S3FRV0_DIPOR	20.615	650	411	25	5	624	514	1088	3.74e-14	82.8
sp|Q15436|SC23A_HUMAN	tr|A0A1S3WQQ6|A0A1S3WQQ6_ERIEU	21.053	646	413	26	5	624	371	945	3.94e-14	82.8
sp|Q15436|SC23A_HUMAN	tr|A0A067R5F2|A0A067R5F2_ZOONE	69.388	49	14	1	1	48	37	85	5.65e-14	76.3
sp|Q15436|SC23A_HUMAN	tr|A0A2Y9RAR3|A0A2Y9RAR3_TRIMA	20.814	639	412	24	11	624	492	1061	6.09e-14	82.0
sp|Q15436|SC23A_HUMAN	tr|A0A3B4TU80|A0A3B4TU80_SERDU	21.160	638	396	23	18	624	505	1066	6.54e-14	82.0
sp|Q15436|SC23A_HUMAN	tr|A0A3Q0DMQ7|A0A3Q0DMQ7_TARSY	20.462	650	412	25	5	624	489	1063	8.51e-14	81.6
sp|Q15436|SC23A_HUMAN	tr|A0A2U3X722|A0A2U3X722_LEPWE	20.615	650	411	25	5	624	538	1112	1.11e-13	81.3
sp|Q15436|SC23A_HUMAN	tr|A0A2I0M934|A0A2I0M934_COLLI	21.375	669	413	27	11	648	505	1091	1.15e-13	81.3
sp|Q15436|SC23A_HUMAN	tr|H2TLU7|H2TLU7_TAKRU	20.775	645	414	22	6	624	456	1029	1.20e-13	81.3
sp|Q15436|SC23A_HUMAN	tr|A0A3Q2H6Z2|A0A3Q2H6Z2_HORSE	20.620	645	417	25	5	624	485	1059	1.24e-13	81.3
sp|Q15436|SC23A_HUMAN	tr|A0A2U3ZRN1|A0A2U3ZRN1_ODORO	20.615	650	411	25	5	624	569	1143	1.65e-13	80.9
sp|Q15436|SC23A_HUMAN	tr|I3MZI3|I3MZI3_ICTTR	20.615	650	411	25	5	624	499	1073	1.66e-13	80.5
sp|Q15436|SC23A_HUMAN	tr|L5K4F5|L5K4F5_PTEAL	20.462	650	412	25	5	624	464	1038	2.02e-13	80.5
sp|Q15436|SC23A_HUMAN	tr|K7EU17|K7EU17_PONAB	20.497	644	407	25	11	624	407	975	2.22e-13	80.1
sp|Q15436|SC23A_HUMAN	tr|A0A1U7S509|A0A1U7S509_ALLSI	21.329	647	398	25	11	624	479	1047	2.24e-13	80.1
sp|Q15436|SC23A_HUMAN	tr|H0X1S0|H0X1S0_OTOGA	20.615	650	411	25	5	624	497	1071	2.51e-13	80.1
sp|Q15436|SC23A_HUMAN	tr|A0A5F9C8G5|A0A5F9C8G5_RABIT	20.462	650	412	25	5	624	509	1083	2.74e-13	80.1
sp|Q15436|SC23A_HUMAN	tr|A0A2R9BIY9|A0A2R9BIY9_PANPA	20.497	644	407	25	11	624	502	1070	3.09e-13	79.7
sp|Q15436|SC23A_HUMAN	tr|F7I9V4|F7I9V4_CALJA	20.342	644	408	25	11	624	548	1116	3.12e-13	79.7
sp|Q15436|SC23A_HUMAN	tr|A0A2K6UJ56|A0A2K6UJ56_SAIBB	20.342	644	408	25	11	624	560	1128	3.52e-13	79.7
sp|Q15436|SC23A_HUMAN	tr|H0Z108|H0Z108_TAEGU	20.963	644	404	25	11	624	480	1048	3.57e-13	79.7
sp|Q15436|SC23A_HUMAN	tr|A0A2K6LYK5|A0A2K6LYK5_RHIBE	20.497	644	407	25	11	624	538	1106	3.95e-13	79.3
sp|Q15436|SC23A_HUMAN	tr|A0A0D9QVB4|A0A0D9QVB4_CHLSB	20.497	644	407	25	11	624	499	1067	4.14e-13	79.3
sp|Q15436|SC23A_HUMAN	tr|H2QQ07|H2QQ07_PANTR	20.497	644	407	25	11	624	552	1120	4.45e-13	79.3
sp|Q15436|SC23A_HUMAN	tr|A0A2I3M1F8|A0A2I3M1F8_PAPAN	20.497	644	407	25	11	624	575	1143	4.45e-13	79.3
sp|Q15436|SC23A_HUMAN	tr|A0A2K5ZPU1|A0A2K5ZPU1_MANLE	20.497	644	407	25	11	624	519	1087	4.58e-13	79.3
sp|Q15436|SC23A_HUMAN	tr|A0A452F4C0|A0A452F4C0_CAPHI	20.462	650	412	25	5	624	541	1115	4.94e-13	79.3
sp|Q15436|SC23A_HUMAN	tr|M3VU16|M3VU16_FELCA	20.462	650	412	25	5	624	539	1113	4.98e-13	79.3
sp|Q15436|SC23A_HUMAN	tr|A0A384BZQ1|A0A384BZQ1_URSMA	20.308	650	413	25	5	624	488	1062	5.17e-13	79.0
sp|Q15436|SC23A_HUMAN	tr|F1Q043|F1Q043_CANLF	20.462	650	412	25	5	624	538	1112	5.49e-13	79.0
sp|Q15436|SC23A_HUMAN	tr|A0A2K5LWV8|A0A2K5LWV8_CERAT	20.497	644	407	25	11	624	547	1115	6.01e-13	79.0
sp|Q15436|SC23A_HUMAN	sp|O95487|SC24B_HUMAN	20.497	644	407	25	11	624	554	1122	6.23e-13	79.0
sp|Q15436|SC23A_HUMAN	tr|A0A2K5WP92|A0A2K5WP92_MACFA	20.497	644	407	25	11	624	547	1115	6.36e-13	79.0
sp|Q15436|SC23A_HUMAN	tr|G1L4F9|G1L4F9_AILME	20.308	650	413	25	5	624	495	1069	6.58e-13	78.6
sp|Q15436|SC23A_HUMAN	tr|F7E6G0|F7E6G0_MACMU	20.497	644	407	25	11	624	547	1115	6.86e-13	78.6
sp|Q15436|SC23A_HUMAN	tr|W5P910|W5P910_SHEEP	20.462	650	412	25	5	624	493	1067	6.92e-13	78.6
sp|Q15436|SC23A_HUMAN	tr|M3YB75|M3YB75_MUSPF	20.462	650	412	25	5	624	565	1139	7.18e-13	78.6
sp|Q15436|SC23A_HUMAN	tr|M0T6L8|M0T6L8_MUSAM	22.548	683	418	28	42	663	31	663	7.75e-13	78.2
sp|Q15436|SC23A_HUMAN	tr|G3TBS9|G3TBS9_LOXAF	20.445	719	451	29	11	686	502	1142	9.91e-13	78.2
sp|Q15436|SC23A_HUMAN	tr|F7FF75|F7FF75_ORNAN	21.076	669	415	27	11	648	484	1070	1.17e-12	77.8
sp|Q15436|SC23A_HUMAN	tr|E1BPR4|E1BPR4_BOVIN	20.462	650	412	25	5	624	739	1313	1.18e-12	78.2
sp|Q15436|SC23A_HUMAN	tr|G1PGZ2|G1PGZ2_MYOLU	20.462	650	412	25	5	624	498	1072	1.31e-12	77.8
sp|Q15436|SC23A_HUMAN	tr|F1S129|F1S129_PIG	20.615	650	411	25	5	624	538	1112	1.44e-12	77.8
sp|Q15436|SC23A_HUMAN	tr|G3IK83|G3IK83_CRIGR	19.686	701	451	25	8	661	169	804	1.76e-12	77.0
sp|Q15436|SC23A_HUMAN	tr|A0A2U4AQW9|A0A2U4AQW9_TURTR	20.308	650	413	25	5	624	449	1023	2.18e-12	77.0
sp|Q15436|SC23A_HUMAN	tr|B8ATN6|B8ATN6_ORYSI	22.529	435	271	14	16	421	2	399	2.98e-12	76.3
sp|Q15436|SC23A_HUMAN	tr|A0A2Y9SCM5|A0A2Y9SCM5_PHYMC	20.124	646	419	23	5	624	537	1111	3.73e-12	76.3
sp|Q15436|SC23A_HUMAN	tr|A0A1L8GRB6|A0A1L8GRB6_XENLA	22.549	714	418	30	5	666	380	1010	4.80e-12	75.9
sp|Q15436|SC23A_HUMAN	tr|A0A2Y9MPE6|A0A2Y9MPE6_DELLE	20.308	650	413	25	5	624	533	1107	4.90e-12	75.9
sp|Q15436|SC23A_HUMAN	tr|A0A1L8HUR0|A0A1L8HUR0_XENLA	20.542	701	459	23	11	678	384	1019	5.14e-12	75.9
sp|Q15436|SC23A_HUMAN	tr|G1KMU3|G1KMU3_ANOCA	21.020	647	400	26	11	624	484	1052	5.78e-12	75.5
sp|Q15436|SC23A_HUMAN	tr|G5AQL7|G5AQL7_HETGA	20.465	645	418	25	5	624	234	808	7.42e-12	75.1
sp|Q15436|SC23A_HUMAN	tr|A0A093IPL6|A0A093IPL6_DRYPU	20.478	669	420	26	11	648	479	1066	8.40e-12	75.1
sp|Q15436|SC23A_HUMAN	tr|M0TNH9|M0TNH9_MUSAM	23.133	683	404	31	42	663	31	653	9.72e-12	74.7
sp|Q15436|SC23A_HUMAN	tr|M0T8H2|M0T8H2_MUSAM	44.444	81	38	1	609	689	5	78	9.84e-12	66.6
sp|Q15436|SC23A_HUMAN	tr|A0A060W285|A0A060W285_ONCMY	20.031	654	408	22	6	624	434	1007	1.06e-11	74.7
sp|Q15436|SC23A_HUMAN	tr|A0A067QNT2|A0A067QNT2_ZOONE	22.491	538	324	22	26	542	539	1004	1.74e-11	73.9
sp|Q15436|SC23A_HUMAN	tr|A0A151MIT6|A0A151MIT6_ALLMI	21.807	642	401	24	11	624	494	1062	2.52e-11	73.6
sp|Q15436|SC23A_HUMAN	tr|A0A060W4X1|A0A060W4X1_ONCMY	20.465	645	429	19	6	624	211	797	2.53e-11	73.6
sp|Q15436|SC23A_HUMAN	tr|R0LL32|R0LL32_ANAPL	20.497	644	407	25	11	624	498	1066	3.12e-11	73.2
sp|Q15436|SC23A_HUMAN	tr|M0RYT3|M0RYT3_MUSAM	20.498	683	434	25	25	665	286	901	3.32e-11	73.2
sp|Q15436|SC23A_HUMAN	tr|G3RZF5|G3RZF5_GORGO	20.165	605	379	24	11	586	562	1091	6.12e-11	72.4
sp|Q15436|SC23A_HUMAN	tr|A0A026W315|A0A026W315_OOCBI	22.956	697	418	31	15	665	570	1193	9.87e-11	71.6
sp|Q15436|SC23A_HUMAN	tr|G3H2D7|G3H2D7_CRIGR	21.771	689	426	29	18	666	131	746	9.97e-11	71.6
sp|Q15436|SC23A_HUMAN	tr|A0A1L8HM56|A0A1L8HM56_XENLA	20.898	646	402	23	11	624	380	948	1.03e-10	71.6
sp|Q15436|SC23A_HUMAN	tr|A0A5G3HJ03|A0A5G3HJ03_XENTR	20.310	645	407	22	11	624	302	870	1.13e-10	71.2
sp|Q15436|SC23A_HUMAN	tr|Q6NXL1|Q6NXL1_MOUSE	19.225	645	416	21	17	623	312	889	1.15e-10	71.2
sp|Q15436|SC23A_HUMAN	tr|A0A5G3HHR7|A0A5G3HHR7_XENTR	20.310	645	407	22	11	624	334	902	1.25e-10	71.2
sp|Q15436|SC23A_HUMAN	tr|A0A1L8FF45|A0A1L8FF45_XENLA	19.831	711	454	26	2	666	391	1031	1.34e-10	71.2
sp|Q15436|SC23A_HUMAN	tr|A0A1S3ST50|A0A1S3ST50_SALSA	20.365	658	401	21	6	624	462	1035	1.38e-10	71.2
sp|Q15436|SC23A_HUMAN	tr|F6U2J2|F6U2J2_XENTR	20.310	645	407	22	11	624	389	957	1.43e-10	71.2
sp|Q15436|SC23A_HUMAN	tr|A0A060XF21|A0A060XF21_ONCMY	21.374	655	374	28	18	624	402	963	1.60e-10	70.9
sp|Q15436|SC23A_HUMAN	tr|A0A1U7QE87|A0A1U7QE87_MESAU	19.596	643	416	23	17	623	314	891	1.61e-10	70.9
sp|Q15436|SC23A_HUMAN	tr|A9RUG6|A9RUG6_PHYPA	22.888	651	417	26	65	663	55	672	1.67e-10	70.5
sp|Q15436|SC23A_HUMAN	tr|A0A1S3RRN8|A0A1S3RRN8_SALSA	19.725	654	410	22	6	624	469	1042	2.15e-10	70.5
sp|Q15436|SC23A_HUMAN	tr|Q80ZX0|Q80ZX0_MOUSE	21.014	552	343	23	6	534	532	1013	2.34e-10	70.5
sp|Q15436|SC23A_HUMAN	tr|E9G6S9|E9G6S9_DAPPU	20.749	694	436	26	26	677	71	692	2.44e-10	70.1
sp|Q15436|SC23A_HUMAN	tr|G3X972|G3X972_MOUSE	19.522	712	455	25	2	666	361	1001	2.94e-10	70.1
sp|Q15436|SC23A_HUMAN	tr|G1S3T6|G1S3T6_NOMLE	20.218	643	397	26	11	624	535	1090	3.16e-10	70.1
sp|Q15436|SC23A_HUMAN	tr|F6U7B6|F6U7B6_ORNAN	19.568	741	467	30	20	700	338	1009	3.78e-10	69.7
sp|Q15436|SC23A_HUMAN	tr|A0A340Y1Q1|A0A340Y1Q1_LIPVE	19.803	712	453	25	2	666	362	1002	3.94e-10	69.7
sp|Q15436|SC23A_HUMAN	tr|A0A091IAK4|A0A091IAK4_CALAN	20.659	668	419	25	11	648	472	1058	4.21e-10	69.7
sp|Q15436|SC23A_HUMAN	tr|G3GWP1|G3GWP1_CRIGR	19.635	713	453	26	2	666	360	1000	4.59e-10	69.3
sp|Q15436|SC23A_HUMAN	tr|A0A1U8CGJ7|A0A1U8CGJ7_MESAU	19.776	713	452	26	2	666	390	1030	4.63e-10	69.3
sp|Q15436|SC23A_HUMAN	tr|G1PL87|G1PL87_MYOLU	20.056	713	450	27	2	666	361	1001	4.67e-10	69.3
sp|Q15436|SC23A_HUMAN	tr|H0XH26|H0XH26_OTOGA	19.663	712	454	26	2	666	307	947	5.30e-10	69.3
sp|Q15436|SC23A_HUMAN	tr|A0A1D6J6M5|A0A1D6J6M5_MAIZE	21.216	707	448	25	16	663	2	658	5.45e-10	68.9
sp|Q15436|SC23A_HUMAN	tr|W5Q678|W5Q678_SHEEP	19.692	650	423	22	9	623	327	912	5.65e-10	69.3
sp|Q15436|SC23A_HUMAN	tr|A0A452G372|A0A452G372_CAPHI	19.692	650	423	22	9	623	304	889	5.80e-10	68.9
sp|Q15436|SC23A_HUMAN	tr|A0A091DXZ7|A0A091DXZ7_FUKDA	19.522	712	460	25	2	666	385	1030	5.88e-10	68.9
sp|Q15436|SC23A_HUMAN	sp|P53992|SC24C_HUMAN	20.056	713	450	27	2	666	359	999	6.62e-10	68.9
sp|Q15436|SC23A_HUMAN	tr|A0A455ALL5|A0A455ALL5_PHYMC	19.663	712	454	25	2	666	393	1033	6.98e-10	68.9
sp|Q15436|SC23A_HUMAN	tr|H0YUG8|H0YUG8_TAEGU	19.345	641	419	20	17	623	315	891	7.01e-10	68.9
sp|Q15436|SC23A_HUMAN	tr|A0A1S3LN04|A0A1S3LN04_SALSA	21.012	652	380	26	18	624	393	954	7.16e-10	68.9
sp|Q15436|SC23A_HUMAN	tr|A0A4X2KYV4|A0A4X2KYV4_VOMUR	19.041	730	479	25	2	687	379	1040	7.70e-10	68.6
sp|Q15436|SC23A_HUMAN	tr|H2TAN8|H2TAN8_TAKRU	21.260	635	385	25	25	624	229	783	7.97e-10	68.6
sp|Q15436|SC23A_HUMAN	tr|A0A3Q0D7E0|A0A3Q0D7E0_MESAU	21.014	552	343	23	6	534	509	990	8.57e-10	68.6
sp|Q15436|SC23A_HUMAN	tr|G1SUT8|G1SUT8_RABIT	21.574	686	431	28	18	666	385	1000	8.69e-10	68.6
sp|Q15436|SC23A_HUMAN	tr|L5JUV5|L5JUV5_PTEAL	21.137	686	434	26	18	666	230	845	1.23e-09	68.2
sp|Q15436|SC23A_HUMAN	tr|H9G5K6|H9G5K6_ANOCA	21.053	722	448	28	18	694	391	1035	1.38e-09	67.8
sp|Q15436|SC23A_HUMAN	tr|A0A2R9C4I0|A0A2R9C4I0_PANPA	19.916	713	451	27	2	666	359	999	1.46e-09	67.8
sp|Q15436|SC23A_HUMAN	tr|W5PXH3|W5PXH3_SHEEP	21.137	686	435	25	18	666	358	974	1.54e-09	67.8
sp|Q15436|SC23A_HUMAN	tr|A0A1L8GWY3|A0A1L8GWY3_XENLA	21.860	645	383	27	18	624	409	970	1.62e-09	67.8
sp|Q15436|SC23A_HUMAN	tr|A0A5G3ILA8|A0A5G3ILA8_XENTR	22.326	645	380	27	18	624	415	976	1.65e-09	67.8
sp|Q15436|SC23A_HUMAN	tr|H2Q241|H2Q241_PANTR	19.916	713	451	27	2	666	359	999	1.71e-09	67.8
sp|Q15436|SC23A_HUMAN	tr|F1MV07|F1MV07_BOVIN	19.538	650	424	22	9	623	304	889	1.75e-09	67.4
sp|Q15436|SC23A_HUMAN	tr|F1SU53|F1SU53_PIG	19.663	712	454	25	2	666	383	1023	1.76e-09	67.4
sp|Q15436|SC23A_HUMAN	tr|A0A194PYC5|A0A194PYC5_PAPXU	21.691	544	327	22	18	536	468	937	1.88e-09	67.4
sp|Q15436|SC23A_HUMAN	tr|A0A2Y9ETS0|A0A2Y9ETS0_PHYMC	19.538	650	424	22	9	623	306	891	2.30e-09	67.0
sp|Q15436|SC23A_HUMAN	tr|A0A2U4BEF0|A0A2U4BEF0_TURTR	19.663	712	454	25	2	666	385	1025	2.34e-09	67.0
sp|Q15436|SC23A_HUMAN	tr|E2RRN0|E2RRN0_CANLF	21.676	692	423	30	18	666	394	1009	2.64e-09	67.0
sp|Q15436|SC23A_HUMAN	tr|A0A2U4ARI9|A0A2U4ARI9_TURTR	19.325	652	423	22	9	623	306	891	2.70e-09	67.0
sp|Q15436|SC23A_HUMAN	tr|A0A3Q0CT27|A0A3Q0CT27_MESAU	21.429	686	432	28	18	666	380	995	2.79e-09	67.0
sp|Q15436|SC23A_HUMAN	tr|F7HZ57|F7HZ57_CALJA	21.418	691	426	27	18	666	386	1001	2.85e-09	67.0
sp|Q15436|SC23A_HUMAN	tr|G3QTL1|G3QTL1_GORGO	19.916	713	451	27	2	666	359	999	2.85e-09	67.0
sp|Q15436|SC23A_HUMAN	tr|F6XTW3|F6XTW3_HORSE	19.916	713	451	27	2	666	384	1024	3.15e-09	66.6
sp|Q15436|SC23A_HUMAN	tr|A0A2Y9Q9I5|A0A2Y9Q9I5_DELLE	19.385	650	425	22	9	623	306	891	3.40e-09	66.6
sp|Q15436|SC23A_HUMAN	tr|G5BC37|G5BC37_HETGA	19.172	652	424	22	9	623	304	889	3.49e-09	66.6
sp|Q15436|SC23A_HUMAN	tr|U3F291|U3F291_CALJA	19.522	712	455	25	2	666	360	1000	3.62e-09	66.6
sp|Q15436|SC23A_HUMAN	tr|F1S155|F1S155_PIG	19.231	650	426	22	9	623	305	890	4.03e-09	66.2
sp|Q15436|SC23A_HUMAN	tr|A0A2X0TU86|A0A2X0TU86_WHEAT	21.844	705	440	26	16	660	2	655	4.39e-09	65.9
sp|Q15436|SC23A_HUMAN	tr|M3XWL2|M3XWL2_MUSPF	19.382	712	456	25	2	666	384	1024	4.39e-09	66.2
sp|Q15436|SC23A_HUMAN	tr|G5BN17|G5BN17_HETGA	21.366	688	430	27	18	666	50	665	4.44e-09	65.9
sp|Q15436|SC23A_HUMAN	tr|A0A452G0M5|A0A452G0M5_CAPHI	21.429	686	432	28	18	666	393	1008	4.44e-09	66.2
sp|Q15436|SC23A_HUMAN	tr|A0A2K6FC03|A0A2K6FC03_PROCO	19.231	650	426	22	9	623	308	893	4.55e-09	66.2
sp|Q15436|SC23A_HUMAN	tr|A0A384BYM0|A0A384BYM0_URSMA	19.077	650	427	22	9	623	305	890	4.66e-09	66.2
sp|Q15436|SC23A_HUMAN	tr|A0A5G3K4P0|A0A5G3K4P0_XENTR	19.769	693	439	27	20	666	85	706	4.81e-09	65.9
sp|Q15436|SC23A_HUMAN	tr|Q9ZQH3|Q9ZQH3_ARATH	22.527	657	403	28	65	663	55	663	4.88e-09	65.9
sp|Q15436|SC23A_HUMAN	tr|A0A2J8U5K2|A0A2J8U5K2_PONAB	19.522	712	455	25	2	666	360	1000	4.92e-09	66.2
sp|Q15436|SC23A_HUMAN	tr|E2RE90|E2RE90_CANLF	19.382	712	456	25	2	666	384	1024	5.37e-09	65.9
sp|Q15436|SC23A_HUMAN	tr|H0WGW6|H0WGW6_OTOGA	19.136	648	425	22	9	621	305	888	5.39e-09	65.9
sp|Q15436|SC23A_HUMAN	tr|M3WE89|M3WE89_FELCA	19.382	712	456	25	2	666	361	1001	5.59e-09	65.9
sp|Q15436|SC23A_HUMAN	tr|A0A1S3W7V6|A0A1S3W7V6_ERIEU	19.242	712	457	25	2	666	383	1023	5.72e-09	65.9
sp|Q15436|SC23A_HUMAN	tr|D2HEF1|D2HEF1_AILME	19.382	712	456	25	2	666	361	1001	5.79e-09	65.9
sp|Q15436|SC23A_HUMAN	tr|A0A1U7T810|A0A1U7T810_TARSY	21.852	691	423	30	18	666	387	1002	5.88e-09	65.9
sp|Q15436|SC23A_HUMAN	tr|W5PDT0|W5PDT0_SHEEP	19.382	712	456	25	2	666	382	1022	6.18e-09	65.9
sp|Q15436|SC23A_HUMAN	tr|A0A060XMG3|A0A060XMG3_ONCMY	20.552	652	397	27	18	624	402	977	6.29e-09	65.9
sp|Q15436|SC23A_HUMAN	tr|H2PGK6|H2PGK6_PONAB	20.991	686	435	26	18	666	387	1002	6.30e-09	65.9
sp|Q15436|SC23A_HUMAN	tr|A0A091E2L0|A0A091E2L0_FUKDA	19.077	650	427	21	9	623	353	938	6.38e-09	65.9
sp|Q15436|SC23A_HUMAN	tr|G3SPD9|G3SPD9_LOXAF	19.077	650	427	22	9	623	303	888	6.39e-09	65.9
sp|Q15436|SC23A_HUMAN	tr|E1BIU0|E1BIU0_BOVIN	19.382	712	456	25	2	666	382	1022	6.67e-09	65.9
sp|Q15436|SC23A_HUMAN	tr|A0A1S3FZ65|A0A1S3FZ65_DIPOR	18.961	712	459	25	2	666	360	1000	6.80e-09	65.5
sp|Q15436|SC23A_HUMAN	tr|A0A1S2ZIN8|A0A1S2ZIN8_ERIEU	21.137	686	434	26	18	666	396	1011	6.99e-09	65.5
sp|Q15436|SC23A_HUMAN	tr|F7C397|F7C397_MACMU	21.137	686	434	26	18	666	387	1002	7.03e-09	65.5
sp|Q15436|SC23A_HUMAN	tr|A0A2Y9E1R3|A0A2Y9E1R3_TRIMA	21.283	686	433	26	18	666	397	1012	7.05e-09	65.5
sp|Q15436|SC23A_HUMAN	tr|A0A452DKU4|A0A452DKU4_CAPHI	19.776	713	452	27	2	666	382	1022	7.20e-09	65.5
sp|Q15436|SC23A_HUMAN	tr|G1R9P7|G1R9P7_NOMLE	21.137	686	434	26	18	666	387	1002	7.22e-09	65.5
sp|Q15436|SC23A_HUMAN	tr|G7P8A9|G7P8A9_MACFA	21.137	686	434	26	18	666	387	1002	7.86e-09	65.5
sp|Q15436|SC23A_HUMAN	tr|R0M420|R0M420_ANAPL	21.191	722	430	31	18	684	369	1006	7.95e-09	65.5
sp|Q15436|SC23A_HUMAN	tr|A0A091D7X2|A0A091D7X2_FUKDA	21.366	688	430	27	18	666	347	962	7.97e-09	65.5
sp|Q15436|SC23A_HUMAN	tr|M3W714|M3W714_FELCA	19.159	642	420	21	17	623	354	931	8.02e-09	65.5
sp|Q15436|SC23A_HUMAN	tr|I3MH50|I3MH50_ICTTR	21.657	688	428	29	18	666	385	1000	8.20e-09	65.5
sp|Q15436|SC23A_HUMAN	tr|A0A2U3ZMF0|A0A2U3ZMF0_ODORO	19.382	712	456	25	2	666	384	1024	8.26e-09	65.5
sp|Q15436|SC23A_HUMAN	tr|M3Z161|M3Z161_MUSPF	19.231	650	426	21	9	623	304	889	8.84e-09	65.1
sp|Q15436|SC23A_HUMAN	tr|A0A2K5E7P1|A0A2K5E7P1_AOTNA	19.880	664	419	24	2	623	383	975	9.15e-09	65.1
sp|Q15436|SC23A_HUMAN	tr|G1LYU9|G1LYU9_AILME	19.077	650	427	21	9	623	306	891	9.39e-09	65.1
sp|Q15436|SC23A_HUMAN	tr|A0A2Y9DZ17|A0A2Y9DZ17_TRIMA	19.101	712	458	25	2	666	362	1002	9.49e-09	65.1
sp|Q15436|SC23A_HUMAN	tr|A0A2K5EGL4|A0A2K5EGL4_AOTNA	21.078	631	404	23	18	624	328	888	1.02e-08	65.1
sp|Q15436|SC23A_HUMAN	tr|A0A091JNS2|A0A091JNS2_EGRGA	20.816	735	447	29	18	700	372	1023	1.03e-08	65.1
sp|Q15436|SC23A_HUMAN	tr|A0A444YII7|A0A444YII7_ARAHY	28.313	166	102	6	39	191	1162	1323	1.04e-08	65.1
sp|Q15436|SC23A_HUMAN	tr|H0V3K3|H0V3K3_CAVPO	19.077	650	427	22	9	623	270	855	1.05e-08	65.1
sp|Q15436|SC23A_HUMAN	tr|A0A2U3V2K0|A0A2U3V2K0_TURTR	21.395	631	402	25	18	624	391	951	1.07e-08	65.1
sp|Q15436|SC23A_HUMAN	tr|G3QJ79|G3QJ79_GORGO	18.923	650	428	21	9	623	305	890	1.11e-08	65.1
sp|Q15436|SC23A_HUMAN	tr|A0A2U3WAW5|A0A2U3WAW5_ODORO	20.991	686	435	26	18	666	392	1007	1.16e-08	65.1
sp|Q15436|SC23A_HUMAN	tr|A0A1U7U9Y3|A0A1U7U9Y3_TARSY	19.879	659	425	23	2	623	288	880	1.16e-08	64.7
sp|Q15436|SC23A_HUMAN	tr|A0A0D9QUT9|A0A0D9QUT9_CHLSB	19.077	650	427	22	9	623	304	889	1.27e-08	64.7
sp|Q15436|SC23A_HUMAN	tr|A0A2U3ZGZ8|A0A2U3ZGZ8_ODORO	19.077	650	427	22	9	623	305	890	1.32e-08	64.7
sp|Q15436|SC23A_HUMAN	tr|A0A3Q0EC36|A0A3Q0EC36_TARSY	19.382	712	456	25	2	666	383	1023	1.40e-08	64.7
sp|Q15436|SC23A_HUMAN	tr|A0A5G3K6E7|A0A5G3K6E7_XENTR	19.769	693	439	27	20	666	78	699	1.43e-08	64.3
sp|Q15436|SC23A_HUMAN	tr|G3SVJ3|G3SVJ3_LOXAF	20.670	687	440	25	18	666	105	724	1.52e-08	64.3
sp|Q15436|SC23A_HUMAN	tr|H0X8X9|H0X8X9_OTOGA	20.961	687	436	27	18	666	385	1002	1.64e-08	64.3
sp|Q15436|SC23A_HUMAN	tr|A0A2Y9PGY7|A0A2Y9PGY7_DELLE	21.395	631	402	25	18	624	391	951	1.64e-08	64.3
sp|Q15436|SC23A_HUMAN	tr|A0A5G3K698|A0A5G3K698_XENTR	19.785	743	481	29	9	706	193	865	1.69e-08	64.3
sp|Q15436|SC23A_HUMAN	tr|A0A091IM53|A0A091IM53_CALAN	18.900	709	463	24	2	666	163	803	1.69e-08	64.3
sp|Q15436|SC23A_HUMAN	tr|E2RSG8|E2RSG8_CANLF	19.077	650	427	21	9	623	306	891	1.72e-08	64.3
sp|Q15436|SC23A_HUMAN	tr|A0A2K3DAX9|A0A2K3DAX9_CHLRE	33.333	126	72	4	66	181	79	202	1.73e-08	64.3
sp|Q15436|SC23A_HUMAN	tr|A0A340XU62|A0A340XU62_LIPVE	19.266	654	423	23	9	623	305	892	1.74e-08	64.3
sp|Q15436|SC23A_HUMAN	tr|H2R5C3|H2R5C3_PANTR	21.137	686	434	26	18	666	387	1002	1.75e-08	64.3
sp|Q15436|SC23A_HUMAN	tr|G3SQB3|G3SQB3_LOXAF	19.242	712	457	25	2	666	362	1002	1.75e-08	64.3
sp|Q15436|SC23A_HUMAN	tr|A0A2K5XRP0|A0A2K5XRP0_MANLE	19.325	652	423	24	9	623	306	891	1.83e-08	64.3
sp|Q15436|SC23A_HUMAN	tr|A0A2R9A1R5|A0A2R9A1R5_PANPA	18.923	650	428	21	9	623	305	890	1.86e-08	64.3
sp|Q15436|SC23A_HUMAN	tr|A0A2K5Y9R5|A0A2K5Y9R5_MANLE	19.729	664	420	24	2	623	359	951	1.91e-08	64.3
sp|Q15436|SC23A_HUMAN	tr|A0A2I2UJD2|A0A2I2UJD2_FELCA	21.335	689	429	29	18	666	393	1008	1.93e-08	64.3
sp|Q15436|SC23A_HUMAN	tr|D2GVJ7|D2GVJ7_AILME	21.190	689	430	29	18	666	394	1009	1.94e-08	64.3
sp|Q15436|SC23A_HUMAN	tr|M3YF87|M3YF87_MUSPF	21.255	701	440	29	6	666	381	1009	2.02e-08	63.9
sp|Q15436|SC23A_HUMAN	sp|O94855|SC24D_HUMAN	18.923	650	428	21	9	623	304	889	2.17e-08	63.9
sp|Q15436|SC23A_HUMAN	tr|A0A2Y9EQF5|A0A2Y9EQF5_PHYMC	21.078	631	404	25	18	624	391	951	2.19e-08	63.9
sp|Q15436|SC23A_HUMAN	tr|F6SQ27|F6SQ27_HORSE	21.429	686	432	28	18	666	385	1000	2.20e-08	63.9
sp|Q15436|SC23A_HUMAN	tr|A0A2Y9RTC4|A0A2Y9RTC4_TRIMA	19.565	644	415	22	17	623	313	890	2.22e-08	63.9
sp|Q15436|SC23A_HUMAN	tr|A0A0D9R977|A0A0D9R977_CHLSB	19.729	664	420	24	2	623	382	974	2.32e-08	63.9
sp|Q15436|SC23A_HUMAN	tr|A0A2K5WPA4|A0A2K5WPA4_MACFA	19.325	652	423	24	9	623	305	890	2.32e-08	63.9
sp|Q15436|SC23A_HUMAN	tr|A0A2K5N207|A0A2K5N207_CERAT	19.325	652	423	24	9	623	305	890	2.32e-08	63.9
sp|Q15436|SC23A_HUMAN	tr|A0A096MXK7|A0A096MXK7_PAPAN	19.172	652	424	23	9	623	304	889	2.34e-08	63.9
sp|Q15436|SC23A_HUMAN	tr|A0A2K5U7M0|A0A2K5U7M0_MACFA	19.729	664	420	24	2	623	359	951	2.38e-08	63.9
sp|Q15436|SC23A_HUMAN	tr|L5KDA7|L5KDA7_PTEAL	19.581	669	420	26	6	628	356	952	2.52e-08	63.9
sp|Q15436|SC23A_HUMAN	tr|A0A2K1K2A4|A0A2K1K2A4_PHYPA	21.557	668	406	27	65	663	55	673	2.55e-08	63.5
sp|Q15436|SC23A_HUMAN	tr|I3M0A9|I3M0A9_ICTTR	19.621	739	473	28	2	691	360	1026	2.60e-08	63.9
sp|Q15436|SC23A_HUMAN	tr|A0A091VEL7|A0A091VEL7_OPIHO	20.862	719	436	28	18	684	376	1013	2.63e-08	63.9
sp|Q15436|SC23A_HUMAN	sp|A6QNT8|SC24A_BOVIN	21.283	686	433	28	18	666	393	1008	2.64e-08	63.9
sp|Q15436|SC23A_HUMAN	tr|A0A096P4M7|A0A096P4M7_PAPAN	19.729	664	420	24	2	623	359	951	2.66e-08	63.5
sp|Q15436|SC23A_HUMAN	tr|A0A2K5MY92|A0A2K5MY92_CERAT	19.729	664	420	24	2	623	359	951	2.66e-08	63.5
sp|Q15436|SC23A_HUMAN	tr|G1KP05|G1KP05_ANOCA	18.644	649	431	20	9	623	298	883	2.68e-08	63.5
sp|Q15436|SC23A_HUMAN	tr|F7F6F3|F7F6F3_MACMU	19.729	664	420	24	2	623	382	974	2.72e-08	63.5
sp|Q15436|SC23A_HUMAN	tr|K7FA92|K7FA92_PELSI	21.339	717	435	30	18	684	402	1039	2.74e-08	63.5
sp|Q15436|SC23A_HUMAN	tr|A0A0Q3PLS9|A0A0Q3PLS9_AMAAE	21.178	713	441	28	18	684	396	1033	2.76e-08	63.5
sp|Q15436|SC23A_HUMAN	tr|K7G9Q3|K7G9Q3_PELSI	19.340	667	427	24	2	627	196	792	2.79e-08	63.5
sp|Q15436|SC23A_HUMAN	tr|K7B5H4|K7B5H4_PANTR	19.018	652	425	22	9	623	304	889	2.92e-08	63.5
sp|Q15436|SC23A_HUMAN	tr|G3R641|G3R641_GORGO	20.991	686	435	26	18	666	387	1002	3.05e-08	63.5
sp|Q15436|SC23A_HUMAN	tr|A0A1D5QSX8|A0A1D5QSX8_MACMU	19.077	650	427	22	9	623	316	901	3.06e-08	63.5
sp|Q15436|SC23A_HUMAN	sp|O95486|SC24A_HUMAN	20.991	686	435	26	18	666	387	1002	3.29e-08	63.5
sp|Q15436|SC23A_HUMAN	tr|A0A5G3I5R1|A0A5G3I5R1_XENTR	19.831	711	454	26	2	666	317	957	3.37e-08	63.5
sp|Q15436|SC23A_HUMAN	tr|A0A5G3I627|A0A5G3I627_XENTR	19.744	704	449	26	9	666	263	896	3.42e-08	63.2
sp|Q15436|SC23A_HUMAN	tr|G1RCH4|G1RCH4_NOMLE	18.769	650	429	20	9	623	304	889	3.49e-08	63.2
sp|Q15436|SC23A_HUMAN	tr|H2PE70|H2PE70_PONAB	18.347	714	479	23	9	682	304	953	3.58e-08	63.2
sp|Q15436|SC23A_HUMAN	tr|A0A2K6TME2|A0A2K6TME2_SAIBB	19.242	712	457	25	2	666	383	1023	3.87e-08	63.2
sp|Q15436|SC23A_HUMAN	tr|A0A1U7R4Q3|A0A1U7R4Q3_ALLSI	20.793	731	446	28	18	696	395	1044	3.95e-08	63.2
sp|Q15436|SC23A_HUMAN	tr|A0A087RF28|A0A087RF28_APTFO	20.862	719	436	28	18	684	373	1010	4.03e-08	63.2
sp|Q15436|SC23A_HUMAN	tr|A0A2R9ABE1|A0A2R9ABE1_PANPA	20.991	686	435	26	18	666	387	1002	4.08e-08	63.2
sp|Q15436|SC23A_HUMAN	tr|A0A2K1L8N0|A0A2K1L8N0_PHYPA	19.444	684	452	23	17	664	356	976	4.23e-08	63.2
sp|Q15436|SC23A_HUMAN	tr|L7N2W5|L7N2W5_XENTR	19.831	711	454	26	2	666	267	907	4.25e-08	63.2
sp|Q15436|SC23A_HUMAN	tr|A0A151M718|A0A151M718_ALLMI	20.930	731	445	28	18	696	395	1044	4.80e-08	62.8
sp|Q15436|SC23A_HUMAN	tr|A0A384CIN6|A0A384CIN6_URSMA	19.545	660	418	24	2	619	361	949	4.88e-08	62.8
sp|Q15436|SC23A_HUMAN	tr|A0A3B6C6X1|A0A3B6C6X1_WHEAT	20.917	698	455	23	16	660	2	655	4.89e-08	62.8
sp|Q15436|SC23A_HUMAN	tr|G1N8A8|G1N8A8_MELGA	20.723	719	437	28	18	684	404	1041	5.07e-08	62.8
sp|Q15436|SC23A_HUMAN	tr|A0A5G3I5V3|A0A5G3I5V3_XENTR	19.550	711	456	26	2	666	354	994	5.17e-08	62.8
sp|Q15436|SC23A_HUMAN	tr|A0A384C5V0|A0A384C5V0_URSMA	21.190	689	430	29	18	666	394	1009	5.27e-08	62.8
sp|Q15436|SC23A_HUMAN	tr|A0A099YS69|A0A099YS69_TINGU	20.760	737	445	30	18	700	375	1026	5.62e-08	62.8
sp|Q15436|SC23A_HUMAN	tr|A0A060Y8F0|A0A060Y8F0_ONCMY	20.183	654	415	26	9	623	337	922	5.87e-08	62.8
sp|Q15436|SC23A_HUMAN	tr|Q54DB3|Q54DB3_DICDI	16.867	664	454	19	131	728	438	1069	6.03e-08	62.8
sp|Q15436|SC23A_HUMAN	tr|A0A1S3RM75|A0A1S3RM75_SALSA	20.552	652	383	26	18	624	428	989	7.05e-08	62.4
sp|Q15436|SC23A_HUMAN	tr|A0A5G3J648|A0A5G3J648_XENTR	20.643	591	363	21	65	624	206	721	7.58e-08	62.0
sp|Q15436|SC23A_HUMAN	tr|A0A5G3J5Y5|A0A5G3J5Y5_XENTR	20.643	591	363	21	65	624	178	693	8.29e-08	62.0
sp|Q15436|SC23A_HUMAN	tr|A0A5G3J659|A0A5G3J659_XENTR	20.643	591	363	21	65	624	96	611	8.41e-08	62.0
sp|Q15436|SC23A_HUMAN	tr|A0A5G3J5C1|A0A5G3J5C1_XENTR	20.643	591	363	21	65	624	101	616	8.80e-08	62.0
sp|Q15436|SC23A_HUMAN	tr|H0V0S3|H0V0S3_CAVPO	19.382	712	456	26	2	666	384	1024	8.99e-08	62.0
sp|Q15437|SC23B_HUMAN	tr|A0A2J8VDE3|A0A2J8VDE3_PONAB	100.000	767	0	0	1	767	1	767	0.0	1602
sp|Q15437|SC23B_HUMAN	sp|Q15437|SC23B_HUMAN	100.000	767	0	0	1	767	1	767	0.0	1602
sp|Q15437|SC23B_HUMAN	tr|G3SI15|G3SI15_GORGO	100.000	767	0	0	1	767	1	767	0.0	1602
sp|Q15437|SC23B_HUMAN	tr|G2HFR5|G2HFR5_PANTR	99.739	767	2	0	1	767	1	767	0.0	1600
sp|Q15437|SC23B_HUMAN	tr|A0A2R8ZQH3|A0A2R8ZQH3_PANPA	99.739	767	2	0	1	767	1	767	0.0	1600
sp|Q15437|SC23B_HUMAN	tr|A0A096NVP4|A0A096NVP4_PAPAN	99.478	767	4	0	1	767	1	767	0.0	1597
sp|Q15437|SC23B_HUMAN	tr|A0A2K5YKD6|A0A2K5YKD6_MANLE	99.478	767	4	0	1	767	1	767	0.0	1597
sp|Q15437|SC23B_HUMAN	tr|G7N322|G7N322_MACMU	99.478	767	4	0	1	767	1	767	0.0	1597
sp|Q15437|SC23B_HUMAN	tr|Q9BE95|Q9BE95_MACFA	99.478	767	4	0	1	767	1	767	0.0	1597
sp|Q15437|SC23B_HUMAN	sp|Q5R5G2|SC23B_PONAB	99.870	767	0	1	1	767	1	766	0.0	1596
sp|Q15437|SC23B_HUMAN	tr|A0A2K5L886|A0A2K5L886_CERAT	99.348	767	5	0	1	767	1	767	0.0	1595
sp|Q15437|SC23B_HUMAN	tr|A0A0D9RGD8|A0A0D9RGD8_CHLSB	99.218	767	6	0	1	767	1	767	0.0	1593
sp|Q15437|SC23B_HUMAN	tr|A0A2K6JQJ7|A0A2K6JQJ7_RHIBE	99.087	767	7	0	1	767	1	767	0.0	1590
sp|Q15437|SC23B_HUMAN	tr|A0A2K6SLG8|A0A2K6SLG8_SAIBB	98.696	767	10	0	1	767	1	767	0.0	1588
sp|Q15437|SC23B_HUMAN	tr|A0A2K5DHQ0|A0A2K5DHQ0_AOTNA	98.696	767	10	0	1	767	1	767	0.0	1585
sp|Q15437|SC23B_HUMAN	tr|F7IMB2|F7IMB2_CALJA	98.696	767	10	0	1	767	1	767	0.0	1583
sp|Q15437|SC23B_HUMAN	tr|I3MWE7|I3MWE7_ICTTR	98.044	767	15	0	1	767	1	767	0.0	1579
sp|Q15437|SC23B_HUMAN	tr|A0A384DMM5|A0A384DMM5_URSMA	97.784	767	17	0	1	767	1	767	0.0	1576
sp|Q15437|SC23B_HUMAN	tr|A0A2K6G484|A0A2K6G484_PROCO	98.044	767	15	0	1	767	1	767	0.0	1575
sp|Q15437|SC23B_HUMAN	tr|E2RH29|E2RH29_CANLF	97.653	767	18	0	1	767	9	775	0.0	1575
sp|Q15437|SC23B_HUMAN	tr|A0A1S2ZWD6|A0A1S2ZWD6_ERIEU	97.389	766	20	0	1	766	1	766	0.0	1574
sp|Q15437|SC23B_HUMAN	tr|M3XQ81|M3XQ81_MUSPF	97.653	767	18	0	1	767	1	767	0.0	1573
sp|Q15437|SC23B_HUMAN	tr|F1SBH2|F1SBH2_PIG	97.523	767	19	0	1	767	1	767	0.0	1573
sp|Q15437|SC23B_HUMAN	tr|A0A2U3W7J6|A0A2U3W7J6_ODORO	97.523	767	19	0	1	767	1	767	0.0	1572
sp|Q15437|SC23B_HUMAN	tr|A0A3Q0CNZ7|A0A3Q0CNZ7_MESAU	98.042	766	15	0	1	766	1	766	0.0	1571
sp|Q15437|SC23B_HUMAN	tr|A0A2U3XHM4|A0A2U3XHM4_LEPWE	97.262	767	21	0	1	767	1	767	0.0	1571
sp|Q15437|SC23B_HUMAN	tr|A0A1U7U699|A0A1U7U699_TARSY	97.911	766	16	0	1	766	1	766	0.0	1568
sp|Q15437|SC23B_HUMAN	sp|Q9D662|SC23B_MOUSE	97.258	766	21	0	1	766	1	766	0.0	1566
sp|Q15437|SC23B_HUMAN	tr|A0A2Y9DKQ7|A0A2Y9DKQ7_TRIMA	97.001	767	23	0	1	767	1	767	0.0	1565
sp|Q15437|SC23B_HUMAN	tr|G1PQY4|G1PQY4_MYOLU	97.128	766	22	0	1	766	1	766	0.0	1564
sp|Q15437|SC23B_HUMAN	tr|W5NS51|W5NS51_SHEEP	97.001	767	23	0	1	767	1	767	0.0	1561
sp|Q15437|SC23B_HUMAN	sp|Q3SZN2|SC23B_BOVIN	96.741	767	25	0	1	767	1	767	0.0	1560
sp|Q15437|SC23B_HUMAN	tr|G1T8P7|G1T8P7_RABIT	96.610	767	26	0	1	767	1	767	0.0	1556
sp|Q15437|SC23B_HUMAN	tr|A0A340XR60|A0A340XR60_LIPVE	96.349	767	28	0	1	767	1	767	0.0	1555
sp|Q15437|SC23B_HUMAN	tr|A0A2Y9F532|A0A2Y9F532_PHYMC	96.089	767	30	0	1	767	1	767	0.0	1555
sp|Q15437|SC23B_HUMAN	tr|A0A2Y9PXQ4|A0A2Y9PXQ4_DELLE	96.219	767	29	0	1	767	1	767	0.0	1554
sp|Q15437|SC23B_HUMAN	tr|F6Q638|F6Q638_HORSE	96.610	767	23	1	1	767	1	764	0.0	1554
sp|Q15437|SC23B_HUMAN	tr|A0A2U4AQK6|A0A2U4AQK6_TURTR	95.958	767	31	0	1	767	1	767	0.0	1553
sp|Q15437|SC23B_HUMAN	tr|G3SV80|G3SV80_LOXAF	96.736	766	24	1	1	766	1	765	0.0	1548
sp|Q15437|SC23B_HUMAN	tr|A0A091DFJ4|A0A091DFJ4_FUKDA	95.300	766	36	0	1	766	1	766	0.0	1544
sp|Q15437|SC23B_HUMAN	tr|A0A452EVK5|A0A452EVK5_CAPHI	96.471	765	26	1	1	764	1	765	0.0	1544
sp|Q15437|SC23B_HUMAN	tr|A0A4X2KFW0|A0A4X2KFW0_VOMUR	95.170	766	37	0	1	766	1	766	0.0	1540
sp|Q15437|SC23B_HUMAN	tr|G5CBB3|G5CBB3_HETGA	94.401	768	42	1	1	767	1	768	0.0	1528
sp|Q15437|SC23B_HUMAN	tr|G1RFF9|G1RFF9_NOMLE	95.567	767	34	0	1	767	1	767	0.0	1525
sp|Q15437|SC23B_HUMAN	tr|A0A151NE07|A0A151NE07_ALLMI	93.473	766	50	0	1	766	45	810	0.0	1519
sp|Q15437|SC23B_HUMAN	tr|R0KAE6|R0KAE6_ANAPL	93.734	766	48	0	1	766	1	766	0.0	1519
sp|Q15437|SC23B_HUMAN	tr|A0A5F5Y3S8|A0A5F5Y3S8_FELCA	97.967	738	15	0	1	738	1	738	0.0	1517
sp|Q15437|SC23B_HUMAN	tr|H0UYH6|H0UYH6_CAVPO	93.611	767	49	0	1	767	1	767	0.0	1515
sp|Q15437|SC23B_HUMAN	tr|A0A087QIY8|A0A087QIY8_APTFO	93.603	766	49	0	1	766	1	766	0.0	1515
sp|Q15437|SC23B_HUMAN	tr|A0A099YXV2|A0A099YXV2_TINGU	93.211	766	52	0	1	766	1	766	0.0	1514
sp|Q15437|SC23B_HUMAN	tr|A0A091WH11|A0A091WH11_OPIHO	93.342	766	51	0	1	766	1	766	0.0	1511
sp|Q15437|SC23B_HUMAN	tr|G1N4G3|G1N4G3_MELGA	93.081	766	53	0	1	766	1	766	0.0	1509
sp|Q15437|SC23B_HUMAN	tr|L5JWY0|L5JWY0_PTEAL	92.424	792	24	3	1	766	1	782	0.0	1508
sp|Q15437|SC23B_HUMAN	tr|H0Z5Z7|H0Z5Z7_TAEGU	92.820	766	55	0	1	766	1	766	0.0	1506
sp|Q15437|SC23B_HUMAN	tr|A0A1L8G1U5|A0A1L8G1U5_XENLA	92.428	766	58	0	1	766	1	766	0.0	1503
sp|Q15437|SC23B_HUMAN	tr|A0A1S3G3E1|A0A1S3G3E1_DIPOR	93.912	772	41	1	1	766	1	772	0.0	1503
sp|Q15437|SC23B_HUMAN	tr|Q5BKK9|Q5BKK9_XENTR	92.298	766	59	0	1	766	1	766	0.0	1503
sp|Q15437|SC23B_HUMAN	tr|G1KGF6|G1KGF6_ANOCA	92.047	767	60	1	1	766	1	767	0.0	1499
sp|Q15437|SC23B_HUMAN	tr|A0A1U7SHC6|A0A1U7SHC6_ALLSI	91.388	778	46	2	1	766	1	769	0.0	1494
sp|Q15437|SC23B_HUMAN	tr|K7G8A4|K7G8A4_PELSI	92.298	766	59	0	1	766	1	766	0.0	1493
sp|Q15437|SC23B_HUMAN	tr|A0A091IGN2|A0A091IGN2_CALAN	92.167	766	60	0	1	766	1	766	0.0	1487
sp|Q15437|SC23B_HUMAN	tr|A0A091K3M0|A0A091K3M0_EGRGA	92.167	766	51	1	1	766	1	757	0.0	1485
sp|Q15437|SC23B_HUMAN	tr|A0A226ND69|A0A226ND69_CALSU	89.961	767	58	1	1	767	1	748	0.0	1445
sp|Q15437|SC23B_HUMAN	tr|F7B0W0|F7B0W0_XENTR	89.164	766	57	1	1	766	1	740	0.0	1435
sp|Q15437|SC23B_HUMAN	tr|A0A5G3H2M8|A0A5G3H2M8_XENTR	89.164	766	56	1	1	766	1	739	0.0	1434
sp|Q15437|SC23B_HUMAN	tr|G3Q694|G3Q694_GASAC	86.815	766	100	1	1	766	1	765	0.0	1431
sp|Q15437|SC23B_HUMAN	tr|A0A5G3H3Y3|A0A5G3H3Y3_XENTR	89.034	766	55	1	1	766	1	737	0.0	1430
sp|Q15437|SC23B_HUMAN	tr|A0A1L8G7U0|A0A1L8G7U0_XENLA	88.903	766	60	1	1	766	1	741	0.0	1430
sp|Q15437|SC23B_HUMAN	tr|A0A5G3IAL1|A0A5G3IAL1_XENTR	89.164	766	56	2	1	766	1	739	0.0	1428
sp|Q15437|SC23B_HUMAN	tr|A0A3B4VHC2|A0A3B4VHC2_SERDU	86.684	766	101	1	1	766	1	765	0.0	1427
sp|Q15437|SC23B_HUMAN	tr|A0A1S3Q1N8|A0A1S3Q1N8_SALSA	85.901	766	104	2	1	766	1	762	0.0	1414
sp|Q15437|SC23B_HUMAN	tr|A0A384CBA4|A0A384CBA4_URSMA	84.987	766	113	1	1	766	1	764	0.0	1393
sp|Q15437|SC23B_HUMAN	tr|A0A2U4AF04|A0A2U4AF04_TURTR	84.987	766	113	1	1	766	1	764	0.0	1393
sp|Q15437|SC23B_HUMAN	tr|A0A1U7TYZ4|A0A1U7TYZ4_TARSY	84.987	766	113	1	1	766	1	764	0.0	1393
sp|Q15437|SC23B_HUMAN	tr|F1SHL3|F1SHL3_PIG	84.987	766	113	1	1	766	1	764	0.0	1393
sp|Q15437|SC23B_HUMAN	tr|A0A2Y9F930|A0A2Y9F930_PHYMC	84.987	766	113	1	1	766	1	764	0.0	1393
sp|Q15437|SC23B_HUMAN	tr|A0A2U3ZF31|A0A2U3ZF31_ODORO	84.987	766	113	1	1	766	1	764	0.0	1393
sp|Q15437|SC23B_HUMAN	tr|M3YXT0|M3YXT0_MUSPF	84.987	766	113	1	1	766	1	764	0.0	1393
sp|Q15437|SC23B_HUMAN	tr|G3T6G9|G3T6G9_LOXAF	84.987	766	113	1	1	766	1	764	0.0	1393
sp|Q15437|SC23B_HUMAN	tr|A0A287D571|A0A287D571_ICTTR	84.987	766	113	1	1	766	1	764	0.0	1393
sp|Q15437|SC23B_HUMAN	tr|M3WPR4|M3WPR4_FELCA	84.987	766	113	1	1	766	1	764	0.0	1393
sp|Q15437|SC23B_HUMAN	tr|J9P1Q5|J9P1Q5_CANLF	84.987	766	113	1	1	766	1	764	0.0	1393
sp|Q15437|SC23B_HUMAN	tr|F6VTP4|F6VTP4_CALJA	84.987	766	113	1	1	766	1	764	0.0	1393
sp|Q15437|SC23B_HUMAN	tr|F1MVW5|F1MVW5_BOVIN	84.987	766	113	1	1	766	1	764	0.0	1393
sp|Q15437|SC23B_HUMAN	tr|D2H485|D2H485_AILME	84.987	766	113	1	1	766	1	764	0.0	1393
sp|Q15437|SC23B_HUMAN	tr|G1SY70|G1SY70_RABIT	84.856	766	114	1	1	766	1	764	0.0	1392
sp|Q15437|SC23B_HUMAN	tr|G1KRP0|G1KRP0_ANOCA	84.856	766	114	1	1	766	77	840	0.0	1392
sp|Q15437|SC23B_HUMAN	tr|A0A2K6TMN2|A0A2K6TMN2_SAIBB	84.726	766	115	1	1	766	1	764	0.0	1392
sp|Q15437|SC23B_HUMAN	sp|Q01405|SC23A_MOUSE	84.856	766	114	1	1	766	1	764	0.0	1391
sp|Q15437|SC23B_HUMAN	tr|A0A2K6KW70|A0A2K6KW70_RHIBE	84.856	766	114	1	1	766	1	764	0.0	1391
sp|Q15437|SC23B_HUMAN	tr|A0A2Y9MVI5|A0A2Y9MVI5_DELLE	84.987	766	113	1	1	766	1	764	0.0	1391
sp|Q15437|SC23B_HUMAN	tr|G3HGF9|G3HGF9_CRIGR	84.726	766	115	1	1	766	1	764	0.0	1391
sp|Q15437|SC23B_HUMAN	tr|A0A3Q0D389|A0A3Q0D389_MESAU	84.595	766	116	1	1	766	1	764	0.0	1390
sp|Q15437|SC23B_HUMAN	tr|A0A2R8ZZK3|A0A2R8ZZK3_PANPA	85.137	767	110	3	1	766	1	764	0.0	1390
sp|Q15437|SC23B_HUMAN	tr|A0A1S3EV43|A0A1S3EV43_DIPOR	84.856	766	114	1	1	766	1	764	0.0	1390
sp|Q15437|SC23B_HUMAN	tr|A0A096NUP0|A0A096NUP0_PAPAN	84.726	766	115	1	1	766	1	764	0.0	1389
sp|Q15437|SC23B_HUMAN	tr|H2Q876|H2Q876_PANTR	84.726	766	115	1	1	766	1	764	0.0	1389
sp|Q15437|SC23B_HUMAN	tr|G1QV74|G1QV74_NOMLE	84.726	766	115	1	1	766	1	764	0.0	1389
sp|Q15437|SC23B_HUMAN	tr|G7MXN0|G7MXN0_MACMU	84.726	766	115	1	1	766	1	764	0.0	1389
sp|Q15437|SC23B_HUMAN	tr|G7PA49|G7PA49_MACFA	84.726	766	115	1	1	766	1	764	0.0	1389
sp|Q15437|SC23B_HUMAN	sp|Q15436|SC23A_HUMAN	84.726	766	115	1	1	766	1	764	0.0	1389
sp|Q15437|SC23B_HUMAN	tr|G3QFP7|G3QFP7_GORGO	84.726	766	115	1	1	766	1	764	0.0	1389
sp|Q15437|SC23B_HUMAN	tr|A0A0D9RSB5|A0A0D9RSB5_CHLSB	84.726	766	115	1	1	766	1	764	0.0	1389
sp|Q15437|SC23B_HUMAN	tr|A0A2K5MMD3|A0A2K5MMD3_CERAT	84.726	766	115	1	1	766	1	764	0.0	1389
sp|Q15437|SC23B_HUMAN	tr|A0A091DCC3|A0A091DCC3_FUKDA	84.595	766	116	1	1	766	1	764	0.0	1389
sp|Q15437|SC23B_HUMAN	tr|A0A452G819|A0A452G819_CAPHI	84.726	766	115	1	1	766	1	764	0.0	1389
sp|Q15437|SC23B_HUMAN	tr|A0A099YVW0|A0A099YVW0_TINGU	84.856	766	114	2	1	766	1	764	0.0	1389
sp|Q15437|SC23B_HUMAN	tr|A0A091JR90|A0A091JR90_EGRGA	84.856	766	114	2	1	766	1	764	0.0	1389
sp|Q15437|SC23B_HUMAN	tr|A0A2I0MNK0|A0A2I0MNK0_COLLI	84.856	766	114	2	1	766	1	764	0.0	1389
sp|Q15437|SC23B_HUMAN	tr|A0A3Q0GC06|A0A3Q0GC06_ALLSI	84.856	766	114	2	1	766	1	764	0.0	1389
sp|Q15437|SC23B_HUMAN	tr|A0A286XU00|A0A286XU00_CAVPO	84.726	766	115	1	1	766	1	764	0.0	1389
sp|Q15437|SC23B_HUMAN	tr|H0ZP66|H0ZP66_TAEGU	84.856	766	114	2	1	766	1	764	0.0	1389
sp|Q15437|SC23B_HUMAN	tr|R0L318|R0L318_ANAPL	84.726	766	115	2	1	766	1	764	0.0	1389
sp|Q15437|SC23B_HUMAN	tr|H2SRP3|H2SRP3_TAKRU	84.615	767	115	2	1	767	1	764	0.0	1388
sp|Q15437|SC23B_HUMAN	tr|A0A093IZB3|A0A093IZB3_DRYPU	84.856	766	114	2	1	766	1	764	0.0	1388
sp|Q15437|SC23B_HUMAN	tr|A0A091HPV2|A0A091HPV2_CALAN	84.856	766	114	2	1	766	1	764	0.0	1388
sp|Q15437|SC23B_HUMAN	tr|A0A2K5DMQ0|A0A2K5DMQ0_AOTNA	84.726	766	115	1	1	766	1	764	0.0	1387
sp|Q15437|SC23B_HUMAN	sp|Q5R9P3|SC23A_PONAB	84.595	766	116	1	1	766	1	764	0.0	1387
sp|Q15437|SC23B_HUMAN	tr|A0A4X2LXY5|A0A4X2LXY5_VOMUR	84.465	766	117	1	1	766	1	764	0.0	1386
sp|Q15437|SC23B_HUMAN	tr|A0A091VBJ4|A0A091VBJ4_OPIHO	84.204	766	119	1	1	766	1	764	0.0	1385
sp|Q15437|SC23B_HUMAN	tr|A0A3B4V4D0|A0A3B4V4D0_SERDU	84.485	767	116	2	1	767	1	764	0.0	1385
sp|Q15437|SC23B_HUMAN	tr|A0A340XXH1|A0A340XXH1_LIPVE	84.306	771	114	2	1	766	1	769	0.0	1385
sp|Q15437|SC23B_HUMAN	tr|H2UC88|H2UC88_TAKRU	84.595	766	116	2	1	766	1	764	0.0	1383
sp|Q15437|SC23B_HUMAN	sp|A2VDL8|SC23A_BOVIN	84.224	767	119	1	1	767	1	765	0.0	1382
sp|Q15437|SC23B_HUMAN	tr|A0A087R4T0|A0A087R4T0_APTFO	84.465	766	117	2	1	766	1	764	0.0	1382
sp|Q15437|SC23B_HUMAN	sp|Q05AS9|SC23A_XENTR	84.615	767	114	3	1	766	1	764	0.0	1381
sp|Q15437|SC23B_HUMAN	tr|G1NIW2|G1NIW2_MELGA	84.224	767	119	2	1	767	1	765	0.0	1381
sp|Q15437|SC23B_HUMAN	tr|F6SYZ7|F6SYZ7_ORNAN	84.485	767	116	2	1	766	1	765	0.0	1380
sp|Q15437|SC23B_HUMAN	tr|G1PN06|G1PN06_MYOLU	84.525	769	114	3	1	766	1	767	0.0	1380
sp|Q15437|SC23B_HUMAN	tr|W5PF11|W5PF11_SHEEP	84.404	763	117	1	1	763	1	761	0.0	1377
sp|Q15437|SC23B_HUMAN	tr|A0A1L8F457|A0A1L8F457_XENLA	83.943	766	121	2	1	766	1	764	0.0	1372
sp|Q15437|SC23B_HUMAN	tr|A0A1L8FAZ8|A0A1L8FAZ8_XENLA	83.943	766	121	2	1	766	1	764	0.0	1371
sp|Q15437|SC23B_HUMAN	tr|G3NJI4|G3NJI4_GASAC	83.442	767	123	3	1	766	1	764	0.0	1368
sp|Q15437|SC23B_HUMAN	tr|K7FZC8|K7FZC8_PELSI	84.058	759	119	2	1	759	1	757	0.0	1366
sp|Q15437|SC23B_HUMAN	tr|A0A1S3SQT2|A0A1S3SQT2_SALSA	83.181	767	127	1	1	767	1	765	0.0	1365
sp|Q15437|SC23B_HUMAN	tr|D2I656|D2I656_AILME	95.876	679	28	0	89	767	1	679	0.0	1362
sp|Q15437|SC23B_HUMAN	tr|A0A060WGK9|A0A060WGK9_ONCMY	82.642	772	129	1	1	767	1	772	0.0	1359
sp|Q15437|SC23B_HUMAN	tr|A0A060WDS8|A0A060WDS8_ONCMY	81.995	772	133	2	1	767	1	771	0.0	1353
sp|Q15437|SC23B_HUMAN	tr|A0A1S3RE31|A0A1S3RE31_SALSA	81.620	778	130	3	1	767	1	776	0.0	1352
sp|Q15437|SC23B_HUMAN	tr|A0A093FVX6|A0A093FVX6_DRYPU	88.211	721	63	1	46	766	1	699	0.0	1337
sp|Q15437|SC23B_HUMAN	tr|A0A3Q2KZM7|A0A3Q2KZM7_HORSE	84.459	740	113	1	1	740	1	738	0.0	1337
sp|Q15437|SC23B_HUMAN	tr|A0A2K6AAM8|A0A2K6AAM8_MANLE	82.507	766	128	3	1	766	1	760	0.0	1336
sp|Q15437|SC23B_HUMAN	tr|A0A151NKB4|A0A151NKB4_ALLMI	84.584	733	111	2	34	766	1	731	0.0	1323
sp|Q15437|SC23B_HUMAN	tr|A0A060YEE6|A0A060YEE6_ONCMY	79.765	766	115	3	1	766	1	726	0.0	1279
sp|Q15437|SC23B_HUMAN	tr|H2NL32|H2NL32_PONAB	79.504	766	103	2	1	766	1	712	0.0	1274
sp|Q15437|SC23B_HUMAN	tr|A0A1S2ZMV3|A0A1S2ZMV3_ERIEU	79.584	769	134	5	1	766	1	749	0.0	1273
sp|Q15437|SC23B_HUMAN	tr|A0A2K6FPF2|A0A2K6FPF2_PROCO	83.312	767	58	4	1	767	1	697	0.0	1271
sp|Q15437|SC23B_HUMAN	tr|A0A226NGN3|A0A226NGN3_CALSU	78.618	767	113	4	1	767	1	716	0.0	1261
sp|Q15437|SC23B_HUMAN	tr|L5KI91|L5KI91_PTEAL	80.297	741	112	3	1	738	1	710	0.0	1253
sp|Q15437|SC23B_HUMAN	tr|G5C816|G5C816_HETGA	78.763	744	112	3	1	744	1	698	0.0	1231
sp|Q15437|SC23B_HUMAN	tr|E9FV61|E9FV61_DAPPU	75.033	769	186	3	1	765	1	767	0.0	1222
sp|Q15437|SC23B_HUMAN	tr|D6WT99|D6WT99_TRICA	74.060	771	192	2	1	765	1	769	0.0	1216
sp|Q15437|SC23B_HUMAN	tr|A0A1S3L6V7|A0A1S3L6V7_SALSA	83.976	674	103	2	1	670	1	673	0.0	1215
sp|Q15437|SC23B_HUMAN	tr|A0A0L0BYD7|A0A0L0BYD7_LUCCU	73.146	782	193	3	1	765	1	782	0.0	1212
sp|Q15437|SC23B_HUMAN	tr|E2BZC7|E2BZC7_HARSA	73.499	766	202	1	1	765	1	766	0.0	1211
sp|Q15437|SC23B_HUMAN	tr|W5JNW3|W5JNW3_ANODA	73.533	767	202	1	1	766	1	767	0.0	1206
sp|Q15437|SC23B_HUMAN	tr|A0A067RMD5|A0A067RMD5_ZOONE	72.624	789	192	4	1	766	1	788	0.0	1205
sp|Q15437|SC23B_HUMAN	tr|A0A0B4K5Z8|A0A0B4K5Z8_DROME	73.077	780	196	3	1	766	1	780	0.0	1197
sp|Q15437|SC23B_HUMAN	tr|A0A026WK80|A0A026WK80_OOCBI	72.302	769	205	2	1	761	1	769	0.0	1186
sp|Q15437|SC23B_HUMAN	tr|A0A194PFX2|A0A194PFX2_PAPXU	71.049	791	202	2	1	765	1	790	0.0	1176
sp|Q15437|SC23B_HUMAN	tr|A0A2U3XEU3|A0A2U3XEU3_LEPWE	84.531	640	97	1	128	767	2	639	0.0	1152
sp|Q15437|SC23B_HUMAN	tr|H0WQ62|H0WQ62_OTOGA	72.063	766	208	4	1	763	1	763	0.0	1134
sp|Q15437|SC23B_HUMAN	tr|A0A0Q3RDH4|A0A0Q3RDH4_AMAAE	80.210	667	104	3	1	667	1	639	0.0	1124
sp|Q15437|SC23B_HUMAN	tr|A0A0Q3RDH4|A0A0Q3RDH4_AMAAE	91.262	103	9	0	664	766	722	824	4.03e-54	206
sp|Q15437|SC23B_HUMAN	tr|H9J5R2|H9J5R2_BOMMO	73.538	718	187	3	1	717	1	716	0.0	1119
sp|Q15437|SC23B_HUMAN	tr|H0WQ50|H0WQ50_OTOGA	75.000	768	135	8	1	767	1	712	0.0	1115
sp|Q15437|SC23B_HUMAN	tr|A0A2K6GFP6|A0A2K6GFP6_PROCO	71.802	766	98	6	1	766	1	648	0.0	1109
sp|Q15437|SC23B_HUMAN	tr|A0A067QVV7|A0A067QVV7_ZOONE	68.188	767	243	1	1	766	3	769	0.0	1099
sp|Q15437|SC23B_HUMAN	tr|A0A0Q3MHL6|A0A0Q3MHL6_AMAAE	90.796	565	52	0	203	767	1	565	0.0	1090
sp|Q15437|SC23B_HUMAN	tr|A0A0L7LM21|A0A0L7LM21_9NEOP	59.898	788	204	8	1	766	4	701	0.0	912
sp|Q15437|SC23B_HUMAN	tr|A0A2I0LV58|A0A2I0LV58_COLLI	86.939	490	36	1	277	766	206	667	0.0	895
sp|Q15437|SC23B_HUMAN	tr|A0A2I0LV58|A0A2I0LV58_COLLI	94.527	201	11	0	1	201	7	207	1.08e-128	403
sp|Q15437|SC23B_HUMAN	sp|Q9C284|SEC23_NEUCR	58.073	768	298	8	12	764	14	772	0.0	885
sp|Q15437|SC23B_HUMAN	tr|F6YE37|F6YE37_ORNAN	89.485	466	48	1	301	766	1	465	0.0	882
sp|Q15437|SC23B_HUMAN	sp|Q5BGR9|SEC23_EMENI	58.653	757	307	5	12	764	14	768	0.0	879
sp|Q15437|SC23B_HUMAN	sp|Q6C5L5|SEC23_YARLI	55.963	763	324	7	8	766	3	757	0.0	874
sp|Q15437|SC23B_HUMAN	tr|A0A060YFF9|A0A060YFF9_ONCMY	85.321	436	64	0	331	766	48	483	0.0	808
sp|Q15437|SC23B_HUMAN	tr|A0A2K1KDW8|A0A2K1KDW8_PHYPA	50.775	774	347	7	12	763	7	768	0.0	796
sp|Q15437|SC23B_HUMAN	sp|Q54T59|SEC23_DICDI	50.852	763	351	10	10	765	5	750	0.0	764
sp|Q15437|SC23B_HUMAN	sp|P15303|SEC23_YEAST	50.065	769	364	7	9	764	4	765	0.0	764
sp|Q15437|SC23B_HUMAN	tr|A0A445DKM5|A0A445DKM5_ARAHY	47.341	771	385	6	12	765	10	776	0.0	741
sp|Q15437|SC23B_HUMAN	tr|A0A444ZRY2|A0A444ZRY2_ARAHY	47.809	776	377	8	12	765	10	779	0.0	741
sp|Q15437|SC23B_HUMAN	tr|A2ZDV4|A2ZDV4_ORYSI	48.325	776	371	10	17	765	21	793	0.0	739
sp|Q15437|SC23B_HUMAN	tr|A0A444ZBL4|A0A444ZBL4_ARAHY	47.211	771	386	6	12	765	10	776	0.0	738
sp|Q15437|SC23B_HUMAN	tr|A0A341UJ68|A0A341UJ68_WHEAT	48.110	767	376	10	17	765	20	782	0.0	730
sp|Q15437|SC23B_HUMAN	tr|K7UQK1|K7UQK1_MAIZE	47.545	774	377	9	17	765	22	791	0.0	725
sp|Q15437|SC23B_HUMAN	tr|A0A3B6HRY3|A0A3B6HRY3_WHEAT	47.662	770	379	10	17	765	20	786	0.0	724
sp|Q15437|SC23B_HUMAN	tr|Q8H0S3|Q8H0S3_ARATH	46.085	779	390	8	12	765	10	783	0.0	723
sp|Q15437|SC23B_HUMAN	tr|A9T752|A9T752_PHYPA	47.954	782	376	12	6	763	3	777	0.0	721
sp|Q15437|SC23B_HUMAN	tr|A0A2K1KWG9|A0A2K1KWG9_PHYPA	47.854	792	372	16	1	763	1	780	0.0	718
sp|Q15437|SC23B_HUMAN	tr|F4J462|F4J462_ARATH	46.397	791	378	9	12	765	10	791	0.0	715
sp|Q15437|SC23B_HUMAN	tr|A0A1D6ERI0|A0A1D6ERI0_MAIZE	46.313	773	393	10	1	763	1	761	0.0	714
sp|Q15437|SC23B_HUMAN	tr|F4JUM1|F4JUM1_ARATH	46.204	764	395	9	12	765	16	773	0.0	711
sp|Q15437|SC23B_HUMAN	tr|B8BZ96|B8BZ96_THAPS	49.027	771	360	9	8	765	7	757	0.0	711
sp|Q15437|SC23B_HUMAN	tr|Q8IB60|Q8IB60_PLAF7	47.532	770	379	10	8	765	3	759	0.0	706
sp|Q15437|SC23B_HUMAN	tr|A0A444XE58|A0A444XE58_ARAHY	46.710	775	389	10	1	763	1	763	0.0	705
sp|Q15437|SC23B_HUMAN	tr|A0A2K1JZK4|A0A2K1JZK4_PHYPA	47.261	785	380	14	6	763	3	780	0.0	702
sp|Q15437|SC23B_HUMAN	tr|A0A3B6MU27|A0A3B6MU27_WHEAT	46.831	773	389	10	1	763	157	917	0.0	701
sp|Q15437|SC23B_HUMAN	tr|A0A3B6KJK8|A0A3B6KJK8_WHEAT	46.461	777	386	10	1	763	1	761	0.0	698
sp|Q15437|SC23B_HUMAN	tr|A0A3B6LND6|A0A3B6LND6_WHEAT	46.075	777	389	10	1	763	1	761	0.0	697
sp|Q15437|SC23B_HUMAN	tr|A0A3B6IMS0|A0A3B6IMS0_WHEAT	45.666	773	399	9	1	763	1	762	0.0	697
sp|Q15437|SC23B_HUMAN	tr|A0A3B6HYF8|A0A3B6HYF8_WHEAT	45.501	778	393	10	1	763	1	762	0.0	696
sp|Q15437|SC23B_HUMAN	tr|A8JH39|A8JH39_CHLRE	45.822	766	393	9	12	765	7	762	0.0	686
sp|Q15437|SC23B_HUMAN	tr|A0A445BNI6|A0A445BNI6_ARAHY	44.857	807	389	13	1	763	1	795	0.0	685
sp|Q15437|SC23B_HUMAN	tr|M0TVS3|M0TVS3_MUSAM	46.304	771	338	10	15	765	19	733	0.0	680
sp|Q15437|SC23B_HUMAN	tr|B8B5Y4|B8B5Y4_ORYSI	44.279	804	370	11	1	763	1	767	0.0	671
sp|Q15437|SC23B_HUMAN	tr|M0S320|M0S320_MUSAM	45.254	769	366	12	20	765	2	738	0.0	664
sp|Q15437|SC23B_HUMAN	tr|A0A3B6JEX9|A0A3B6JEX9_WHEAT	45.215	721	375	8	1	711	1	711	0.0	649
sp|Q15437|SC23B_HUMAN	tr|Q9SIJ7|Q9SIJ7_ARATH	44.764	764	399	11	12	763	8	760	0.0	648
sp|Q15437|SC23B_HUMAN	tr|G3GVW1|G3GVW1_CRIGR	91.515	330	6	1	438	767	323	630	0.0	623
sp|Q15437|SC23B_HUMAN	tr|G3GVW1|G3GVW1_CRIGR	83.019	159	19	1	202	360	194	344	1.44e-77	267
sp|Q15437|SC23B_HUMAN	tr|Q84WI4|Q84WI4_ARATH	40.648	802	410	9	12	763	7	792	0.0	613
sp|Q15437|SC23B_HUMAN	tr|M0U4T4|M0U4T4_MUSAM	43.137	765	357	10	19	765	1	705	0.0	610
sp|Q15437|SC23B_HUMAN	tr|A0A1S3Q1K1|A0A1S3Q1K1_SALSA	84.894	331	46	2	1	331	1	327	0.0	595
sp|Q15437|SC23B_HUMAN	tr|A0A3B6PQX8|A0A3B6PQX8_WHEAT	44.395	678	358	7	1	668	1	669	0.0	593
sp|Q15437|SC23B_HUMAN	tr|M0RFH2|M0RFH2_MUSAM	48.594	640	303	9	143	765	24	654	0.0	592
sp|Q15437|SC23B_HUMAN	tr|B8AJU0|B8AJU0_ORYSI	43.580	771	394	12	12	763	7	755	0.0	577
sp|Q15437|SC23B_HUMAN	tr|A0A3B6MZ23|A0A3B6MZ23_WHEAT	42.707	761	410	10	12	763	7	750	0.0	576
sp|Q15437|SC23B_HUMAN	tr|A0A1D6GHW7|A0A1D6GHW7_MAIZE	42.464	763	410	11	12	763	7	751	0.0	575
sp|Q15437|SC23B_HUMAN	tr|A0A3B6LRQ4|A0A3B6LRQ4_WHEAT	42.707	761	410	10	12	763	7	750	0.0	575
sp|Q15437|SC23B_HUMAN	tr|A0A3B6KPY3|A0A3B6KPY3_WHEAT	42.576	761	411	10	12	763	7	750	0.0	574
sp|Q15437|SC23B_HUMAN	tr|A0A1D6L3P4|A0A1D6L3P4_MAIZE	41.110	793	409	12	12	763	7	782	0.0	553
sp|Q15437|SC23B_HUMAN	tr|Q6C811|Q6C811_YARLI	38.911	771	438	14	5	764	1	749	0.0	546
sp|Q15437|SC23B_HUMAN	tr|A0A445DKE9|A0A445DKE9_ARAHY	43.849	634	341	6	131	763	175	794	0.0	545
sp|Q15437|SC23B_HUMAN	tr|A0A445DKE9|A0A445DKE9_ARAHY	47.222	108	55	1	12	119	7	112	1.56e-26	122
sp|Q15437|SC23B_HUMAN	tr|A0A444ZC01|A0A444ZC01_ARAHY	43.849	634	341	6	131	763	175	794	0.0	543
sp|Q15437|SC23B_HUMAN	tr|A0A444ZC01|A0A444ZC01_ARAHY	46.296	108	56	1	12	119	7	112	4.89e-26	120
sp|Q15437|SC23B_HUMAN	tr|A0A2K1KSZ0|A0A2K1KSZ0_PHYPA	49.630	540	263	6	229	763	57	592	3.62e-180	533
sp|Q15437|SC23B_HUMAN	tr|A0A3Q0CJA4|A0A3Q0CJA4_MESAU	99.583	240	1	0	528	767	1	240	9.28e-173	500
sp|Q15437|SC23B_HUMAN	tr|A0A060Z5T2|A0A060Z5T2_ONCMY	84.532	278	42	1	1	278	1	277	8.11e-171	497
sp|Q15437|SC23B_HUMAN	tr|A0A2Y9R148|A0A2Y9R148_TRIMA	76.038	313	64	2	461	767	120	427	3.75e-169	498
sp|Q15437|SC23B_HUMAN	tr|A0A2Y9R148|A0A2Y9R148_TRIMA	88.430	121	14	0	1	121	1	121	1.30e-70	243
sp|Q15437|SC23B_HUMAN	tr|M0U9J3|M0U9J3_MUSAM	45.185	540	276	7	12	539	8	539	1.07e-155	468
sp|Q15437|SC23B_HUMAN	tr|A0A091CTY1|A0A091CTY1_FUKDA	91.364	220	19	0	547	766	95	314	2.57e-141	422
sp|Q15437|SC23B_HUMAN	tr|A0A091CTY1|A0A091CTY1_FUKDA	88.406	69	8	0	211	279	1	69	7.29e-32	132
sp|Q15437|SC23B_HUMAN	tr|R1DIS8|R1DIS8_EMIHU	36.594	828	290	23	12	765	8	674	6.22e-141	435
sp|Q15437|SC23B_HUMAN	tr|F6RN70|F6RN70_ORNAN	91.549	213	18	0	119	331	1	213	6.44e-137	407
sp|Q15437|SC23B_HUMAN	tr|A0A0Q3TN92|A0A0Q3TN92_AMAAE	95.025	201	10	0	1	201	1	201	3.44e-136	405
sp|Q15437|SC23B_HUMAN	tr|R1F602|R1F602_EMIHU	36.531	761	269	19	12	765	8	561	3.83e-131	405
sp|Q15437|SC23B_HUMAN	tr|B8BBM3|B8BBM3_ORYSI	48.768	406	203	4	361	763	74	477	2.17e-129	398
sp|Q15437|SC23B_HUMAN	tr|A2YW68|A2YW68_ORYSI	44.355	372	190	7	1	364	1	363	4.60e-94	302
sp|Q15437|SC23B_HUMAN	tr|A0A1D6EGL6|A0A1D6EGL6_MAIZE	44.628	363	180	6	15	357	22	383	5.48e-94	304
sp|Q15437|SC23B_HUMAN	tr|A0A2Y9QQK3|A0A2Y9QQK3_TRIMA	57.759	232	53	5	280	503	2	196	9.89e-82	264
sp|Q15437|SC23B_HUMAN	tr|K7EGM2|K7EGM2_ORNAN	96.721	122	4	0	1	122	1	122	2.96e-80	258
sp|Q15437|SC23B_HUMAN	tr|A0A1D6EGL7|A0A1D6EGL7_MAIZE	57.205	229	93	2	539	765	278	503	4.11e-80	270
sp|Q15437|SC23B_HUMAN	tr|A0A1D6EGL7|A0A1D6EGL7_MAIZE	51.142	219	97	1	543	761	32	240	1.73e-65	231
sp|Q15437|SC23B_HUMAN	tr|A0A1D6EGL7|A0A1D6EGL7_MAIZE	41.096	73	42	1	356	428	205	276	4.49e-09	65.5
sp|Q15437|SC23B_HUMAN	tr|M0SMX9|M0SMX9_MUSAM	47.703	283	114	3	481	763	25	273	8.06e-73	243
sp|Q15437|SC23B_HUMAN	tr|M0U9J2|M0U9J2_MUSAM	58.011	181	73	2	583	763	1	178	1.14e-62	213
sp|Q15437|SC23B_HUMAN	tr|A0A3Q0CH17|A0A3Q0CH17_MESAU	77.519	129	27	1	203	331	1	127	2.73e-59	201
sp|Q15437|SC23B_HUMAN	tr|R1D8V5|R1D8V5_EMIHU	31.180	449	287	9	291	726	205	644	1.65e-49	190
sp|Q15437|SC23B_HUMAN	tr|R1D8V5|R1D8V5_EMIHU	30.286	175	114	5	12	185	22	189	1.19e-12	77.4
sp|Q15437|SC23B_HUMAN	tr|M0SMY0|M0SMY0_MUSAM	43.500	200	99	3	12	199	7	204	4.30e-47	177
sp|Q15437|SC23B_HUMAN	tr|M0SMY0|M0SMY0_MUSAM	42.424	99	56	1	231	329	288	385	1.92e-12	75.5
sp|Q15437|SC23B_HUMAN	tr|K7E854|K7E854_ORNAN	75.728	103	23	1	128	230	2	102	1.73e-42	154
sp|Q15437|SC23B_HUMAN	tr|A0A2K1K6Y1|A0A2K1K6Y1_PHYPA	23.829	726	442	24	38	728	119	768	1.16e-39	162
sp|Q15437|SC23B_HUMAN	tr|A0A2K1IG34|A0A2K1IG34_PHYPA	23.194	720	454	22	38	728	237	886	7.79e-39	160
sp|Q15437|SC23B_HUMAN	tr|A0A445CMW6|A0A445CMW6_ARAHY	24.734	752	452	26	13	728	147	820	2.92e-36	152
sp|Q15437|SC23B_HUMAN	tr|M0RSQ3|M0RSQ3_MUSAM	36.190	210	122	5	341	549	17	215	2.10e-35	139
sp|Q15437|SC23B_HUMAN	tr|B8BBM4|B8BBM4_ORYSI	39.227	181	106	3	362	539	1	180	3.98e-35	139
sp|Q15437|SC23B_HUMAN	tr|K7UW20|K7UW20_MAIZE	22.853	722	453	23	38	728	166	814	1.25e-32	141
sp|Q15437|SC23B_HUMAN	tr|A0A3B6EH20|A0A3B6EH20_WHEAT	22.665	728	447	23	38	728	146	794	2.50e-32	140
sp|Q15437|SC23B_HUMAN	tr|Q84WV4|Q84WV4_ARATH	22.934	702	444	20	54	728	197	828	8.93e-32	138
sp|Q15437|SC23B_HUMAN	tr|W5D4Y4|W5D4Y4_WHEAT	22.709	731	443	25	38	728	146	794	9.00e-32	138
sp|Q15437|SC23B_HUMAN	tr|B8A734|B8A734_ORYSI	23.407	722	449	25	38	728	162	810	9.08e-32	138
sp|Q15437|SC23B_HUMAN	tr|M0T8Q1|M0T8Q1_MUSAM	23.056	720	453	22	38	728	173	820	1.35e-31	138
sp|Q15437|SC23B_HUMAN	tr|M0RT78|M0RT78_MUSAM	23.717	721	448	23	38	728	161	809	1.50e-31	138
sp|Q15437|SC23B_HUMAN	tr|A0A3B6GV55|A0A3B6GV55_WHEAT	22.740	730	444	24	38	728	146	794	1.51e-30	134
sp|Q15437|SC23B_HUMAN	tr|R1ELV3|R1ELV3_EMIHU	36.957	184	113	2	544	726	1	182	5.15e-29	120
sp|Q15437|SC23B_HUMAN	tr|A0A067QG97|A0A067QG97_ZOONE	61.765	68	26	0	528	595	1	68	6.31e-22	95.1
sp|Q15437|SC23B_HUMAN	tr|G1N2Y1|G1N2Y1_MELGA	21.958	674	405	25	11	650	494	1080	5.19e-18	95.1
sp|Q15437|SC23B_HUMAN	sp|P38769|NEL1_YEAST	25.956	497	282	20	241	726	179	600	7.22e-18	94.0
sp|Q15437|SC23B_HUMAN	tr|H0Z108|H0Z108_TAEGU	21.759	648	396	22	11	626	480	1048	1.65e-17	93.6
sp|Q15437|SC23B_HUMAN	tr|A0A2I0M934|A0A2I0M934_COLLI	21.694	673	408	24	11	650	505	1091	1.76e-17	93.6
sp|Q15437|SC23B_HUMAN	tr|A0A093IPL6|A0A093IPL6_DRYPU	21.810	674	407	24	11	650	479	1066	2.42e-17	93.2
sp|Q15437|SC23B_HUMAN	tr|G3PWY8|G3PWY8_GASAC	21.585	732	442	29	6	686	206	856	3.42e-17	92.4
sp|Q15437|SC23B_HUMAN	tr|A0A1U7S509|A0A1U7S509_ALLSI	21.605	648	397	22	11	626	479	1047	7.49e-17	91.7
sp|Q15437|SC23B_HUMAN	tr|R1EXC0|R1EXC0_EMIHU	31.765	170	110	4	12	180	148	312	8.34e-17	90.1
sp|Q15437|SC23B_HUMAN	tr|R1EXC0|R1EXC0_EMIHU	27.000	100	73	0	356	455	434	533	0.012	45.1
sp|Q15437|SC23B_HUMAN	tr|H2TLU7|H2TLU7_TAKRU	21.311	732	460	27	6	693	456	1115	8.45e-17	91.3
sp|Q15437|SC23B_HUMAN	tr|B8ATN6|B8ATN6_ORYSI	22.129	714	440	27	16	668	2	660	1.02e-16	90.5
sp|Q15437|SC23B_HUMAN	tr|M0TNH9|M0TNH9_MUSAM	22.934	702	412	26	26	665	19	653	1.23e-16	90.5
sp|Q15437|SC23B_HUMAN	tr|A0A3Q2H6Z2|A0A3Q2H6Z2_HORSE	20.866	647	415	21	5	626	485	1059	1.30e-16	90.9
sp|Q15437|SC23B_HUMAN	tr|A0A3B4TU80|A0A3B4TU80_SERDU	21.806	720	447	28	18	693	505	1152	1.34e-16	90.9
sp|Q15437|SC23B_HUMAN	tr|A0A1S3WQQ6|A0A1S3WQQ6_ERIEU	21.472	652	405	22	5	626	371	945	2.20e-16	90.1
sp|Q15437|SC23B_HUMAN	tr|A0A2Y9RAR3|A0A2Y9RAR3_TRIMA	20.956	711	460	25	11	688	492	1133	2.37e-16	89.7
sp|Q15437|SC23B_HUMAN	tr|A0A091IAK4|A0A091IAK4_CALAN	21.842	673	407	24	11	650	472	1058	2.84e-16	89.7
sp|Q15437|SC23B_HUMAN	tr|L5K4F5|L5K4F5_PTEAL	20.914	722	458	24	5	688	464	1110	4.17e-16	89.0
sp|Q15437|SC23B_HUMAN	tr|M0T6L8|M0T6L8_MUSAM	22.849	709	441	27	16	665	2	663	6.51e-16	88.2
sp|Q15437|SC23B_HUMAN	tr|A9RUG6|A9RUG6_PHYPA	24.316	658	401	26	65	665	55	672	6.58e-16	88.2
sp|Q15437|SC23B_HUMAN	tr|G1PGZ2|G1PGZ2_MYOLU	21.296	648	411	22	5	626	498	1072	7.31e-16	88.2
sp|Q15437|SC23B_HUMAN	tr|A0A3Q0DMQ7|A0A3Q0DMQ7_TARSY	20.711	647	416	21	5	626	489	1063	8.72e-16	88.2
sp|Q15437|SC23B_HUMAN	tr|G3TBS9|G3TBS9_LOXAF	21.339	717	449	27	11	688	502	1142	1.21e-15	87.4
sp|Q15437|SC23B_HUMAN	tr|I3MZI3|I3MZI3_ICTTR	20.866	647	415	21	5	626	499	1073	1.44e-15	87.4
sp|Q15437|SC23B_HUMAN	tr|A0A1S3FRV0|A0A1S3FRV0_DIPOR	20.988	648	413	22	5	626	514	1088	1.84e-15	87.0
sp|Q15437|SC23B_HUMAN	tr|A0A5F9C8G5|A0A5F9C8G5_RABIT	20.988	648	413	22	5	626	509	1083	2.03e-15	87.0
sp|Q15437|SC23B_HUMAN	tr|K7EU17|K7EU17_PONAB	20.749	641	411	21	11	626	407	975	2.46e-15	86.7
sp|Q15437|SC23B_HUMAN	tr|H0X1S0|H0X1S0_OTOGA	21.020	647	414	21	5	626	497	1071	2.47e-15	86.7
sp|Q15437|SC23B_HUMAN	tr|A0A2R9BIY9|A0A2R9BIY9_PANPA	20.749	641	411	21	11	626	502	1070	3.55e-15	86.3
sp|Q15437|SC23B_HUMAN	tr|A0A2U3X722|A0A2U3X722_LEPWE	21.142	648	412	22	5	626	538	1112	4.55e-15	85.9
sp|Q15437|SC23B_HUMAN	tr|R0LL32|R0LL32_ANAPL	21.418	649	397	23	11	626	498	1066	4.63e-15	85.9
sp|Q15437|SC23B_HUMAN	tr|A0A384BZQ1|A0A384BZQ1_URSMA	20.556	647	417	21	5	626	488	1062	4.71e-15	85.9
sp|Q15437|SC23B_HUMAN	tr|A0A0D9QVB4|A0A0D9QVB4_CHLSB	20.749	641	411	21	11	626	499	1067	4.76e-15	85.5
sp|Q15437|SC23B_HUMAN	tr|F1Q043|F1Q043_CANLF	20.711	647	416	21	5	626	538	1112	5.02e-15	85.5
sp|Q15437|SC23B_HUMAN	tr|H2QQ07|H2QQ07_PANTR	21.028	642	408	22	11	626	552	1120	5.04e-15	85.5
sp|Q15437|SC23B_HUMAN	tr|E1BPR4|E1BPR4_BOVIN	21.142	648	412	22	5	626	739	1313	5.13e-15	85.5
sp|Q15437|SC23B_HUMAN	tr|A0A2K5ZPU1|A0A2K5ZPU1_MANLE	20.749	641	411	21	11	626	519	1087	5.31e-15	85.5
sp|Q15437|SC23B_HUMAN	tr|M3VU16|M3VU16_FELCA	20.988	648	413	22	5	626	539	1113	5.40e-15	85.5
sp|Q15437|SC23B_HUMAN	sp|O95487|SC24B_HUMAN	21.028	642	408	22	11	626	554	1122	5.65e-15	85.5
sp|Q15437|SC23B_HUMAN	tr|A0A2I3M1F8|A0A2I3M1F8_PAPAN	20.749	641	411	21	11	626	575	1143	5.68e-15	85.5
sp|Q15437|SC23B_HUMAN	tr|A0A2K6LYK5|A0A2K6LYK5_RHIBE	20.749	641	411	21	11	626	538	1106	5.91e-15	85.5
sp|Q15437|SC23B_HUMAN	tr|A0A452F4C0|A0A452F4C0_CAPHI	20.711	647	416	21	5	626	541	1115	6.03e-15	85.5
sp|Q15437|SC23B_HUMAN	tr|W5P910|W5P910_SHEEP	20.711	647	416	21	5	626	493	1067	6.36e-15	85.1
sp|Q15437|SC23B_HUMAN	tr|A0A1L8GRB6|A0A1L8GRB6_XENLA	22.715	722	435	30	5	678	380	1026	6.53e-15	85.1
sp|Q15437|SC23B_HUMAN	tr|F7E6G0|F7E6G0_MACMU	21.028	642	408	22	11	626	547	1115	6.95e-15	85.1
sp|Q15437|SC23B_HUMAN	tr|F7FF75|F7FF75_ORNAN	21.739	667	415	25	11	650	484	1070	7.03e-15	85.1
sp|Q15437|SC23B_HUMAN	tr|A0A2K5LWV8|A0A2K5LWV8_CERAT	21.028	642	408	22	11	626	547	1115	7.35e-15	85.1
sp|Q15437|SC23B_HUMAN	tr|A0A2K5WP92|A0A2K5WP92_MACFA	21.028	642	408	22	11	626	547	1115	7.90e-15	85.1
sp|Q15437|SC23B_HUMAN	tr|G1L4F9|G1L4F9_AILME	20.556	647	417	21	5	626	495	1069	9.04e-15	84.7
sp|Q15437|SC23B_HUMAN	tr|A0A2U3ZRN1|A0A2U3ZRN1_ODORO	20.988	648	413	22	5	626	569	1143	9.49e-15	84.7
sp|Q15437|SC23B_HUMAN	tr|M3YB75|M3YB75_MUSPF	20.988	648	413	22	5	626	565	1139	1.02e-14	84.7
sp|Q15437|SC23B_HUMAN	tr|F7I9V4|F7I9V4_CALJA	20.717	642	410	22	11	626	548	1116	1.12e-14	84.3
sp|Q15437|SC23B_HUMAN	tr|A0A2K6UJ56|A0A2K6UJ56_SAIBB	20.437	641	413	21	11	626	560	1128	1.38e-14	84.3
sp|Q15437|SC23B_HUMAN	tr|A0A2U4AQW9|A0A2U4AQW9_TURTR	20.637	722	460	25	5	688	449	1095	1.38e-14	84.3
sp|Q15437|SC23B_HUMAN	tr|A0A067R5F2|A0A067R5F2_ZOONE	71.429	49	13	1	1	48	37	85	1.70e-14	77.8
sp|Q15437|SC23B_HUMAN	tr|A0A2Y9MPE6|A0A2Y9MPE6_DELLE	20.885	723	457	26	5	688	533	1179	2.15e-14	83.6
sp|Q15437|SC23B_HUMAN	tr|A0A151MIT6|A0A151MIT6_ALLMI	21.429	700	426	25	11	665	494	1114	2.47e-14	83.2
sp|Q15437|SC23B_HUMAN	tr|G1KMU3|G1KMU3_ANOCA	21.028	642	408	22	11	626	484	1052	3.30e-14	82.8
sp|Q15437|SC23B_HUMAN	tr|F1S129|F1S129_PIG	21.286	653	405	23	5	626	538	1112	3.45e-14	82.8
sp|Q15437|SC23B_HUMAN	tr|M0S557|M0S557_MUSAM	21.186	708	447	27	2	667	155	793	6.77e-14	81.6
sp|Q15437|SC23B_HUMAN	tr|A0A067QNT2|A0A067QNT2_ZOONE	23.063	542	318	22	26	544	539	1004	7.78e-14	81.6
sp|Q15437|SC23B_HUMAN	tr|G5AQL7|G5AQL7_HETGA	21.028	642	420	22	5	626	234	808	8.01e-14	81.6
sp|Q15437|SC23B_HUMAN	tr|A0A1L8HUR0|A0A1L8HUR0_XENLA	20.226	707	456	24	11	680	384	1019	1.15e-13	81.3
sp|Q15437|SC23B_HUMAN	tr|G3H2D7|G3H2D7_CRIGR	22.206	689	425	28	18	668	131	746	1.65e-13	80.5
sp|Q15437|SC23B_HUMAN	tr|A0A060W285|A0A060W285_ONCMY	20.588	646	416	22	6	626	434	1007	1.77e-13	80.5
sp|Q15437|SC23B_HUMAN	tr|E9G6S9|E9G6S9_DAPPU	21.381	753	452	31	26	722	71	739	2.20e-13	80.1
sp|Q15437|SC23B_HUMAN	tr|A0A2Y9SCM5|A0A2Y9SCM5_PHYMC	20.747	723	458	26	5	688	537	1183	2.66e-13	80.1
sp|Q15437|SC23B_HUMAN	tr|A0A2K1K2A4|A0A2K1K2A4_PHYPA	23.277	653	415	25	65	665	55	673	2.73e-13	79.7
sp|Q15437|SC23B_HUMAN	tr|G3RZF5|G3RZF5_GORGO	20.432	602	383	20	11	588	562	1091	3.79e-13	79.7
sp|Q15437|SC23B_HUMAN	tr|H9G5K6|H9G5K6_ANOCA	22.022	722	443	27	18	696	391	1035	6.68e-13	78.6
sp|Q15437|SC23B_HUMAN	tr|G1SUT8|G1SUT8_RABIT	21.771	689	428	26	18	668	385	1000	7.39e-13	78.6
sp|Q15437|SC23B_HUMAN	tr|Q9ZQH3|Q9ZQH3_ARATH	22.455	668	392	27	65	665	55	663	7.92e-13	78.2
sp|Q15437|SC23B_HUMAN	tr|A0A3Q0D7E0|A0A3Q0D7E0_MESAU	21.314	563	346	20	6	544	509	998	1.10e-12	78.2
sp|Q15437|SC23B_HUMAN	tr|A0A1S3ST50|A0A1S3ST50_SALSA	20.279	646	418	22	6	626	462	1035	1.33e-12	77.8
sp|Q15437|SC23B_HUMAN	tr|A0A060W4X1|A0A060W4X1_ONCMY	20.247	647	430	22	6	626	211	797	1.70e-12	77.4
sp|Q15437|SC23B_HUMAN	tr|L5JUV5|L5JUV5_PTEAL	21.626	689	429	27	18	668	230	845	1.91e-12	77.0
sp|Q15437|SC23B_HUMAN	tr|A0A1L8HM56|A0A1L8HM56_XENLA	20.028	704	435	25	11	667	380	1002	2.98e-12	76.6
sp|Q15437|SC23B_HUMAN	tr|A0A1S3RRN8|A0A1S3RRN8_SALSA	20.279	646	418	22	6	626	469	1042	3.29e-12	76.6
sp|Q15437|SC23B_HUMAN	tr|A0A5G3HHR7|A0A5G3HHR7_XENTR	19.915	703	437	25	11	667	334	956	3.39e-12	76.3
sp|Q15437|SC23B_HUMAN	tr|Q80ZX0|Q80ZX0_MOUSE	20.988	567	343	21	6	544	532	1021	3.41e-12	76.3
sp|Q15437|SC23B_HUMAN	tr|A0A5G3HJ03|A0A5G3HJ03_XENTR	19.915	703	437	25	11	667	302	924	3.46e-12	76.3
sp|Q15437|SC23B_HUMAN	tr|A0A1L8GWY3|A0A1L8GWY3_XENLA	21.965	692	424	29	18	668	409	1025	3.85e-12	76.3
sp|Q15437|SC23B_HUMAN	tr|A0A5G3ILA8|A0A5G3ILA8_XENTR	22.399	692	421	29	18	668	415	1031	3.99e-12	76.3
sp|Q15437|SC23B_HUMAN	tr|F7HZ57|F7HZ57_CALJA	22.046	694	420	28	18	668	386	1001	4.93e-12	75.9
sp|Q15437|SC23B_HUMAN	tr|F6U2J2|F6U2J2_XENTR	19.915	703	437	25	11	667	389	1011	5.35e-12	75.9
sp|Q15437|SC23B_HUMAN	tr|G1KP05|G1KP05_ANOCA	19.877	649	425	19	9	625	298	883	5.37e-12	75.9
sp|Q15437|SC23B_HUMAN	tr|H2PGK6|H2PGK6_PONAB	21.771	689	428	27	18	668	387	1002	5.42e-12	75.9
sp|Q15437|SC23B_HUMAN	tr|A0A1S2ZIN8|A0A1S2ZIN8_ERIEU	21.884	690	426	28	18	668	396	1011	5.48e-12	75.9
sp|Q15437|SC23B_HUMAN	tr|A0A1D6J6M5|A0A1D6J6M5_MAIZE	21.641	707	447	26	16	665	2	658	5.80e-12	75.5
sp|Q15437|SC23B_HUMAN	tr|Q6C5Y6|Q6C5Y6_YARLI	23.217	659	407	24	21	655	171	754	7.26e-12	75.1
sp|Q15437|SC23B_HUMAN	tr|G1R9P7|G1R9P7_NOMLE	21.916	689	427	27	18	668	387	1002	7.31e-12	75.5
sp|Q15437|SC23B_HUMAN	tr|G1S3T6|G1S3T6_NOMLE	20.313	640	402	22	11	626	535	1090	8.11e-12	75.1
sp|Q15437|SC23B_HUMAN	tr|A0A2Y9E1R3|A0A2Y9E1R3_TRIMA	21.771	689	428	27	18	668	397	1012	9.01e-12	75.1
sp|Q15437|SC23B_HUMAN	tr|A0A2U3WAW5|A0A2U3WAW5_ODORO	21.884	690	426	28	18	668	392	1007	1.02e-11	74.7
sp|Q15437|SC23B_HUMAN	tr|I3MH50|I3MH50_ICTTR	21.771	689	428	27	18	668	385	1000	1.03e-11	74.7
sp|Q15437|SC23B_HUMAN	tr|R0M420|R0M420_ANAPL	21.751	731	447	29	18	702	369	1020	1.05e-11	74.7
sp|Q15437|SC23B_HUMAN	tr|A0A3Q0CT27|A0A3Q0CT27_MESAU	21.884	690	426	28	18	668	380	995	1.18e-11	74.7
sp|Q15437|SC23B_HUMAN	tr|A0A091JNS2|A0A091JNS2_EGRGA	21.751	731	447	29	18	702	372	1023	1.20e-11	74.7
sp|Q15437|SC23B_HUMAN	tr|E2RRN0|E2RRN0_CANLF	21.626	689	429	27	18	668	394	1009	1.29e-11	74.3
sp|Q15437|SC23B_HUMAN	tr|F6SQ27|F6SQ27_HORSE	21.771	689	428	27	18	668	385	1000	1.37e-11	74.3
sp|Q15437|SC23B_HUMAN	tr|A0A1U7T810|A0A1U7T810_TARSY	21.965	692	423	28	18	668	387	1002	1.38e-11	74.3
sp|Q15437|SC23B_HUMAN	tr|A0A2I2UJD2|A0A2I2UJD2_FELCA	21.771	689	428	27	18	668	393	1008	1.44e-11	74.3
sp|Q15437|SC23B_HUMAN	tr|A0A2K5DUV3|A0A2K5DUV3_AOTNA	20.063	638	407	21	11	626	581	1137	1.45e-11	74.3
sp|Q15437|SC23B_HUMAN	tr|A0A3B6C6X1|A0A3B6C6X1_WHEAT	22.175	699	445	25	16	661	2	654	1.55e-11	73.9
sp|Q15437|SC23B_HUMAN	tr|A0A2X0TU86|A0A2X0TU86_WHEAT	23.066	711	424	28	16	661	2	654	1.55e-11	73.9
sp|Q15437|SC23B_HUMAN	tr|W5PXH3|W5PXH3_SHEEP	21.802	688	430	27	18	668	358	974	1.59e-11	74.3
sp|Q15437|SC23B_HUMAN	tr|M3YF87|M3YF87_MUSPF	21.937	702	436	28	6	668	381	1009	1.67e-11	73.9
sp|Q15437|SC23B_HUMAN	tr|H2TAN8|H2TAN8_TAKRU	21.656	628	393	22	25	626	229	783	1.69e-11	73.9
sp|Q15437|SC23B_HUMAN	tr|A0A452G0M5|A0A452G0M5_CAPHI	21.657	688	430	26	18	668	393	1008	1.69e-11	73.9
sp|Q15437|SC23B_HUMAN	tr|F7C397|F7C397_MACMU	21.771	689	428	27	18	668	387	1002	1.76e-11	73.9
sp|Q15437|SC23B_HUMAN	tr|G7P8A9|G7P8A9_MACFA	21.771	689	428	27	18	668	387	1002	1.76e-11	73.9
sp|Q15437|SC23B_HUMAN	tr|A0A5G3HMN9|A0A5G3HMN9_XENTR	19.769	693	448	24	9	663	87	709	1.93e-11	73.6
sp|Q15437|SC23B_HUMAN	tr|A0A4X2K2X2|A0A4X2K2X2_VOMUR	21.702	705	408	28	11	665	522	1132	2.09e-11	73.9
sp|Q15437|SC23B_HUMAN	sp|A6QNT8|SC24A_BOVIN	21.626	689	429	27	18	668	393	1008	2.13e-11	73.9
sp|Q15437|SC23B_HUMAN	tr|H0YSQ5|H0YSQ5_TAEGU	21.888	731	446	29	18	702	389	1040	2.20e-11	73.6
sp|Q15437|SC23B_HUMAN	tr|F6RJR9|F6RJR9_XENTR	19.712	695	449	24	9	663	157	782	2.52e-11	73.6
sp|Q15437|SC23B_HUMAN	tr|A0A0Q3PLS9|A0A0Q3PLS9_AMAAE	21.614	731	448	28	18	702	396	1047	2.55e-11	73.6
sp|Q15437|SC23B_HUMAN	tr|D2GVJ7|D2GVJ7_AILME	21.626	689	429	27	18	668	394	1009	3.00e-11	73.2
sp|Q15437|SC23B_HUMAN	tr|A0A384C5V0|A0A384C5V0_URSMA	21.626	689	429	27	18	668	394	1009	3.05e-11	73.2
sp|Q15437|SC23B_HUMAN	tr|A0A5G3JB60|A0A5G3JB60_XENTR	19.712	695	449	24	9	663	90	715	3.06e-11	73.2
sp|Q15437|SC23B_HUMAN	tr|A0A2U3V2K0|A0A2U3V2K0_TURTR	21.902	694	421	27	18	668	391	1006	3.16e-11	73.2
sp|Q15437|SC23B_HUMAN	tr|A0A5G3HMP9|A0A5G3HMP9_XENTR	19.712	695	449	24	9	663	107	732	3.20e-11	73.2
sp|Q15437|SC23B_HUMAN	tr|G3R641|G3R641_GORGO	21.771	689	428	27	18	668	387	1002	3.21e-11	73.2
sp|Q15437|SC23B_HUMAN	tr|A0A060XF21|A0A060XF21_ONCMY	22.034	649	379	26	18	626	402	963	3.31e-11	73.2
sp|Q15437|SC23B_HUMAN	tr|A0A2R9ABE1|A0A2R9ABE1_PANPA	21.771	689	428	27	18	668	387	1002	3.35e-11	73.2
sp|Q15437|SC23B_HUMAN	tr|A0A091VEL7|A0A091VEL7_OPIHO	21.751	731	447	29	18	702	376	1027	3.79e-11	72.8
sp|Q15437|SC23B_HUMAN	sp|O95486|SC24A_HUMAN	21.771	689	428	27	18	668	387	1002	3.87e-11	72.8
sp|Q15437|SC23B_HUMAN	tr|A0A2K5EGL4|A0A2K5EGL4_AOTNA	21.767	634	398	24	18	626	328	888	3.99e-11	72.8
sp|Q15437|SC23B_HUMAN	tr|M0RYT3|M0RYT3_MUSAM	21.022	685	430	28	25	667	286	901	4.35e-11	72.8
sp|Q15437|SC23B_HUMAN	tr|A0A087RF28|A0A087RF28_APTFO	21.751	731	447	29	18	702	373	1024	4.41e-11	72.8
sp|Q15437|SC23B_HUMAN	tr|A0A5G3JBI9|A0A5G3JBI9_XENTR	19.712	695	449	24	9	663	110	735	4.50e-11	72.4
sp|Q15437|SC23B_HUMAN	tr|A0A2Y9EQF5|A0A2Y9EQF5_PHYMC	21.614	694	423	27	18	668	391	1006	4.71e-11	72.8
sp|Q15437|SC23B_HUMAN	tr|A0A2Y9PGY7|A0A2Y9PGY7_DELLE	21.902	694	421	27	18	668	391	1006	4.92e-11	72.8
sp|Q15437|SC23B_HUMAN	tr|G1N8A8|G1N8A8_MELGA	21.614	731	448	29	18	702	404	1055	5.03e-11	72.4
sp|Q15437|SC23B_HUMAN	tr|H2R5C3|H2R5C3_PANTR	21.771	689	428	27	18	668	387	1002	5.08e-11	72.4
sp|Q15437|SC23B_HUMAN	tr|A0A2U3XHW9|A0A2U3XHW9_LEPWE	21.480	689	430	27	18	668	394	1009	5.50e-11	72.4
sp|Q15437|SC23B_HUMAN	tr|A0A1U7R4Q3|A0A1U7R4Q3_ALLSI	21.733	727	446	28	18	698	395	1044	5.89e-11	72.4
sp|Q15437|SC23B_HUMAN	tr|G3IK83|G3IK83_CRIGR	19.429	700	456	22	8	663	169	804	6.23e-11	72.0
sp|Q15437|SC23B_HUMAN	tr|F7DM15|F7DM15_XENTR	19.847	655	418	23	9	625	85	670	7.43e-11	72.0
sp|Q15437|SC23B_HUMAN	tr|A0A5G3HLX5|A0A5G3HLX5_XENTR	19.847	655	418	23	9	625	253	838	8.00e-11	72.0
sp|Q15437|SC23B_HUMAN	tr|G5BN17|G5BN17_HETGA	21.480	689	430	26	18	668	50	665	8.38e-11	71.6
sp|Q15437|SC23B_HUMAN	tr|A0A2K1KE09|A0A2K1KE09_PHYPA	33.333	108	42	2	401	495	7	97	8.52e-11	66.6
sp|Q15437|SC23B_HUMAN	tr|G3SVJ3|G3SVJ3_LOXAF	21.449	690	433	28	18	668	105	724	8.91e-11	71.6
sp|Q15437|SC23B_HUMAN	tr|A0A099YS69|A0A099YS69_TINGU	21.555	733	446	29	18	702	375	1026	9.94e-11	71.6
sp|Q15437|SC23B_HUMAN	tr|A1Z813|A1Z813_DROME	21.788	537	315	24	26	536	478	935	1.06e-10	71.6
sp|Q15437|SC23B_HUMAN	tr|H0XH26|H0XH26_OTOGA	20.288	695	435	27	20	668	326	947	1.08e-10	71.6
sp|Q15437|SC23B_HUMAN	tr|A0A4X2KKG4|A0A4X2KKG4_VOMUR	21.298	709	437	28	18	683	392	1022	1.17e-10	71.2
sp|Q15437|SC23B_HUMAN	tr|A0A093FTM7|A0A093FTM7_DRYPU	21.547	724	457	28	18	702	358	1009	1.18e-10	71.2
sp|Q15437|SC23B_HUMAN	tr|A0A151M718|A0A151M718_ALLMI	21.871	727	445	28	18	698	395	1044	1.28e-10	71.2
sp|Q15437|SC23B_HUMAN	tr|A0A1S3LN04|A0A1S3LN04_SALSA	21.584	644	388	24	18	626	393	954	1.33e-10	71.2
sp|Q15437|SC23B_HUMAN	tr|F6U7B6|F6U7B6_ORNAN	19.710	690	445	26	20	668	338	959	1.87e-10	70.9
sp|Q15437|SC23B_HUMAN	sp|P53992|SC24C_HUMAN	20.402	696	433	29	20	668	378	999	1.91e-10	70.9
sp|Q15437|SC23B_HUMAN	tr|A0A1L8HUY0|A0A1L8HUY0_XENLA	19.914	698	447	24	9	663	297	925	2.05e-10	70.5
sp|Q15437|SC23B_HUMAN	tr|A0A340Y1Q1|A0A340Y1Q1_LIPVE	20.546	696	432	28	20	668	381	1002	2.07e-10	70.5
sp|Q15437|SC23B_HUMAN	tr|M0T8H2|M0T8H2_MUSAM	43.373	83	40	1	609	691	3	78	2.24e-10	62.8
sp|Q15437|SC23B_HUMAN	tr|C0P6N8|C0P6N8_MAIZE	22.458	659	398	25	66	665	56	660	2.48e-10	70.1
sp|Q15437|SC23B_HUMAN	tr|G3X972|G3X972_MOUSE	20.029	694	438	27	20	668	380	1001	2.53e-10	70.5
sp|Q15437|SC23B_HUMAN	tr|A0A1L8FF45|A0A1L8FF45_XENLA	20.887	699	449	26	9	668	398	1031	2.60e-10	70.1
sp|Q15437|SC23B_HUMAN	tr|K7FA92|K7FA92_PELSI	21.818	715	436	29	18	686	402	1039	2.65e-10	70.1
sp|Q15437|SC23B_HUMAN	tr|A0A026W315|A0A026W315_OOCBI	21.664	697	429	28	15	667	570	1193	3.11e-10	70.1
sp|Q15437|SC23B_HUMAN	tr|A0A455ALL5|A0A455ALL5_PHYMC	20.402	696	433	28	20	668	412	1033	3.39e-10	70.1
sp|Q15437|SC23B_HUMAN	tr|G3GWP1|G3GWP1_CRIGR	20.259	696	434	27	20	668	379	1000	3.42e-10	69.7
sp|Q15437|SC23B_HUMAN	tr|A0A340XJ16|A0A340XJ16_LIPVE	21.614	694	423	27	18	668	397	1012	3.45e-10	69.7
sp|Q15437|SC23B_HUMAN	tr|A0A091D7X2|A0A091D7X2_FUKDA	21.626	689	429	26	18	668	347	962	4.28e-10	69.7
sp|Q15437|SC23B_HUMAN	tr|A0A1S3W7V6|A0A1S3W7V6_ERIEU	20.000	695	437	28	20	668	402	1023	4.33e-10	69.7
sp|Q15437|SC23B_HUMAN	tr|A0A2I0MAA4|A0A2I0MAA4_COLLI	21.477	731	449	29	18	702	365	1016	4.49e-10	69.3
sp|Q15437|SC23B_HUMAN	tr|W5Q678|W5Q678_SHEEP	19.846	650	424	20	9	625	327	912	4.51e-10	69.3
sp|Q15437|SC23B_HUMAN	sp|Q3U2P1|SC24A_MOUSE	21.622	703	439	28	5	668	370	999	4.76e-10	69.3
sp|Q15437|SC23B_HUMAN	tr|F6XTW3|F6XTW3_HORSE	20.546	696	432	28	20	668	403	1024	5.60e-10	69.3
sp|Q15437|SC23B_HUMAN	tr|A0A2R9C4I0|A0A2R9C4I0_PANPA	20.259	696	434	29	20	668	378	999	5.65e-10	69.3
sp|Q15437|SC23B_HUMAN	tr|A0A091DXZ7|A0A091DXZ7_FUKDA	20.144	695	441	26	20	668	404	1030	5.70e-10	69.3
sp|Q15437|SC23B_HUMAN	tr|A0A1U8CGJ7|A0A1U8CGJ7_MESAU	20.259	696	434	27	20	668	409	1030	6.05e-10	68.9
sp|Q15437|SC23B_HUMAN	tr|A0A452G372|A0A452G372_CAPHI	19.846	650	424	20	9	625	304	889	6.57e-10	68.9
sp|Q15437|SC23B_HUMAN	tr|H2Q241|H2Q241_PANTR	20.259	696	434	29	20	668	378	999	6.59e-10	68.9
sp|Q15437|SC23B_HUMAN	tr|A0A194PYC5|A0A194PYC5_PAPXU	22.445	548	320	23	18	538	468	937	8.24e-10	68.6
sp|Q15437|SC23B_HUMAN	tr|I3M0A9|I3M0A9_ICTTR	20.337	713	451	28	20	687	379	1019	8.66e-10	68.6
sp|Q15437|SC23B_HUMAN	tr|D2HEF1|D2HEF1_AILME	20.144	695	436	27	20	668	380	1001	9.60e-10	68.6
sp|Q15437|SC23B_HUMAN	tr|A0A1L8HM35|A0A1L8HM35_XENLA	19.456	699	449	23	9	663	297	925	1.12e-09	68.2
sp|Q15437|SC23B_HUMAN	tr|F1SU53|F1SU53_PIG	20.402	696	433	28	20	668	402	1023	1.19e-09	68.2
sp|Q15437|SC23B_HUMAN	tr|G3QTL1|G3QTL1_GORGO	20.168	714	446	30	20	686	378	1014	1.19e-09	68.2
sp|Q15437|SC23B_HUMAN	tr|A0A2U4BEF0|A0A2U4BEF0_TURTR	20.402	696	433	28	20	668	404	1025	1.25e-09	68.2
sp|Q15437|SC23B_HUMAN	tr|A0A2K1L1T4|A0A2K1L1T4_PHYPA	19.913	688	446	26	17	666	232	852	1.25e-09	68.2
sp|Q15437|SC23B_HUMAN	tr|K7F580|K7F580_PELSI	21.150	539	326	17	113	626	19	483	1.27e-09	67.8
sp|Q15437|SC23B_HUMAN	tr|M3WE89|M3WE89_FELCA	20.144	695	436	27	20	668	380	1001	1.36e-09	67.8
sp|Q15437|SC23B_HUMAN	tr|A0A2Y9Q9I5|A0A2Y9Q9I5_DELLE	19.538	650	426	20	9	625	306	891	1.43e-09	67.8
sp|Q15437|SC23B_HUMAN	tr|M3XWL2|M3XWL2_MUSPF	20.144	695	436	27	20	668	403	1024	1.46e-09	67.8
sp|Q15437|SC23B_HUMAN	tr|A0A2K6TME2|A0A2K6TME2_SAIBB	20.259	696	434	29	20	668	402	1023	1.48e-09	67.8
sp|Q15437|SC23B_HUMAN	tr|A0A445E523|A0A445E523_ARAHY	21.681	678	423	24	66	665	56	703	1.56e-09	67.4
sp|Q15437|SC23B_HUMAN	tr|A0A2Y9ETS0|A0A2Y9ETS0_PHYMC	19.846	650	424	20	9	625	306	891	1.57e-09	67.8
sp|Q15437|SC23B_HUMAN	tr|E2RE90|E2RE90_CANLF	20.000	695	437	27	20	668	403	1024	1.79e-09	67.4
sp|Q15437|SC23B_HUMAN	tr|A0A1S3FZ65|A0A1S3FZ65_DIPOR	19.971	696	436	28	20	668	379	1000	1.85e-09	67.4
sp|Q15437|SC23B_HUMAN	tr|F1MV07|F1MV07_BOVIN	20.000	650	423	21	9	625	304	889	1.89e-09	67.4
sp|Q15437|SC23B_HUMAN	tr|U3F291|U3F291_CALJA	20.259	696	434	29	20	668	379	1000	2.00e-09	67.4
sp|Q15437|SC23B_HUMAN	tr|A0A2J8U5K2|A0A2J8U5K2_PONAB	20.115	696	435	29	20	668	379	1000	2.12e-09	67.4
sp|Q15437|SC23B_HUMAN	tr|A0A4X2KYV4|A0A4X2KYV4_VOMUR	19.269	711	465	25	20	689	398	1040	2.73e-09	67.0
sp|Q15437|SC23B_HUMAN	tr|G1PL87|G1PL87_MYOLU	20.173	694	437	27	20	668	380	1001	2.74e-09	67.0
sp|Q15437|SC23B_HUMAN	tr|A0A2K3DAX9|A0A2K3DAX9_CHLRE	33.333	126	72	3	66	181	79	202	2.84e-09	67.0
sp|Q15437|SC23B_HUMAN	tr|A0A2U4ARI9|A0A2U4ARI9_TURTR	19.385	650	427	19	9	625	306	891	3.41e-09	66.6
sp|Q15437|SC23B_HUMAN	tr|A0A2K5E7P1|A0A2K5E7P1_AOTNA	20.402	647	401	26	20	625	402	975	3.63e-09	66.6
sp|Q15437|SC23B_HUMAN	tr|G3SQB3|G3SQB3_LOXAF	20.588	714	443	29	20	686	381	1017	4.31e-09	66.2
sp|Q15437|SC23B_HUMAN	tr|A0A5G3J648|A0A5G3J648_XENTR	20.028	704	431	27	11	668	159	776	4.45e-09	66.2
sp|Q15437|SC23B_HUMAN	tr|E2C9A4|E2C9A4_HARSA	21.498	614	391	22	81	666	2	552	4.56e-09	65.9
sp|Q15437|SC23B_HUMAN	tr|A0A340WRV1|A0A340WRV1_LIPVE	21.689	438	268	18	5	418	533	919	4.60e-09	66.2
sp|Q15437|SC23B_HUMAN	tr|L5KDA7|L5KDA7_PTEAL	20.149	670	417	26	6	630	356	952	5.00e-09	66.2
sp|Q15437|SC23B_HUMAN	tr|A0A2K5U7M0|A0A2K5U7M0_MACFA	20.247	647	402	26	20	625	378	951	5.38e-09	65.9
sp|Q15437|SC23B_HUMAN	tr|A0A091E2L0|A0A091E2L0_FUKDA	19.538	650	426	20	9	625	353	938	5.59e-09	65.9
sp|Q15437|SC23B_HUMAN	tr|A0A2K5Y9R5|A0A2K5Y9R5_MANLE	20.247	647	402	26	20	625	378	951	6.01e-09	65.9
sp|Q15437|SC23B_HUMAN	tr|A0A096P4M7|A0A096P4M7_PAPAN	20.247	647	402	26	20	625	378	951	6.06e-09	65.9
sp|Q15437|SC23B_HUMAN	tr|A0A2K5MY92|A0A2K5MY92_CERAT	20.247	647	402	26	20	625	378	951	6.06e-09	65.9
sp|Q15437|SC23B_HUMAN	tr|A0A5G3K698|A0A5G3K698_XENTR	19.892	739	487	26	9	708	193	865	6.29e-09	65.9
sp|Q15437|SC23B_HUMAN	tr|A0A5G3J5Y5|A0A5G3J5Y5_XENTR	20.028	704	431	27	11	668	131	748	6.39e-09	65.5
sp|Q15437|SC23B_HUMAN	tr|A0A0D9R977|A0A0D9R977_CHLSB	20.247	647	402	26	20	625	401	974	6.42e-09	65.9
sp|Q15437|SC23B_HUMAN	tr|A0A5G3K4P0|A0A5G3K4P0_XENTR	20.000	700	454	25	9	668	73	706	6.58e-09	65.5
sp|Q15437|SC23B_HUMAN	tr|A0A3Q0EC36|A0A3Q0EC36_TARSY	20.000	695	437	27	20	668	402	1023	6.64e-09	65.9
sp|Q15437|SC23B_HUMAN	tr|A0A151PET3|A0A151PET3_ALLMI	19.106	649	430	17	9	625	350	935	7.09e-09	65.5
sp|Q15437|SC23B_HUMAN	tr|F1S155|F1S155_PIG	19.538	650	426	20	9	625	305	890	7.17e-09	65.5
sp|Q15437|SC23B_HUMAN	tr|A0A1S3RM75|A0A1S3RM75_SALSA	20.963	644	392	24	18	626	428	989	7.39e-09	65.5
sp|Q15437|SC23B_HUMAN	tr|A0A5G3J659|A0A5G3J659_XENTR	20.000	650	395	24	65	668	96	666	7.72e-09	65.1
sp|Q15437|SC23B_HUMAN	tr|A0A5G3J5C1|A0A5G3J5C1_XENTR	20.000	650	395	24	65	668	101	671	8.37e-09	65.1
sp|Q15437|SC23B_HUMAN	tr|A0A5G3J5F5|A0A5G3J5F5_XENTR	20.000	650	395	24	65	668	153	723	8.87e-09	65.1
sp|Q15437|SC23B_HUMAN	tr|F7F6F3|F7F6F3_MACMU	20.247	647	402	26	20	625	401	974	9.42e-09	65.1
sp|Q15437|SC23B_HUMAN	tr|A0A2K3E191|A0A2K3E191_CHLRE	20.455	704	445	24	11	669	319	952	9.96e-09	65.1
sp|Q15437|SC23B_HUMAN	tr|A0A2K5N625|A0A2K5N625_CERAT	21.060	679	430	25	18	668	387	987	1.01e-08	65.1
sp|Q15437|SC23B_HUMAN	tr|A0A384CIN6|A0A384CIN6_URSMA	20.373	643	398	25	20	621	380	949	1.12e-08	65.1
sp|Q15437|SC23B_HUMAN	tr|H0YUG8|H0YUG8_TAEGU	19.159	642	421	20	17	625	315	891	1.16e-08	64.7
sp|Q15437|SC23B_HUMAN	tr|A0A287AWH7|A0A287AWH7_PIG	21.123	677	412	26	25	663	445	1037	1.23e-08	64.7
sp|Q15437|SC23B_HUMAN	tr|A0A5G3J6H8|A0A5G3J6H8_XENTR	20.000	650	395	24	65	668	291	861	1.25e-08	64.7
sp|Q15437|SC23B_HUMAN	tr|A0A4X2KW56|A0A4X2KW56_VOMUR	19.201	651	427	20	9	625	310	895	1.26e-08	64.7
sp|Q15437|SC23B_HUMAN	tr|K7FJC5|K7FJC5_PELSI	19.414	649	428	19	9	625	313	898	1.31e-08	64.7
sp|Q15437|SC23B_HUMAN	tr|A0A5G3K6E7|A0A5G3K6E7_XENTR	20.000	700	454	25	9	668	66	699	1.40e-08	64.3
sp|Q15437|SC23B_HUMAN	tr|A0A1U7RSZ1|A0A1U7RSZ1_ALLSI	19.106	649	430	17	9	625	310	895	1.47e-08	64.7
sp|Q15437|SC23B_HUMAN	tr|A0A444YII7|A0A444YII7_ARAHY	28.324	173	105	6	38	196	1161	1328	1.54e-08	64.7
sp|Q15437|SC23B_HUMAN	tr|A0A2K6TAP4|A0A2K6TAP4_SAIBB	22.931	423	254	18	18	418	386	758	1.57e-08	64.3
sp|Q15437|SC23B_HUMAN	tr|A0A060XMG3|A0A060XMG3_ONCMY	21.085	645	404	25	18	626	402	977	1.64e-08	64.3
sp|Q15437|SC23B_HUMAN	tr|A0A5G3HIK6|A0A5G3HIK6_XENTR	20.000	650	395	24	65	668	295	865	1.88e-08	64.3
sp|Q15437|SC23B_HUMAN	tr|A0A2Y9DZ17|A0A2Y9DZ17_TRIMA	19.830	706	448	27	9	668	369	1002	1.89e-08	64.3
sp|Q15437|SC23B_HUMAN	tr|H0X8X9|H0X8X9_OTOGA	21.485	633	393	25	18	626	385	937	2.31e-08	63.9
sp|Q15437|SC23B_HUMAN	tr|H0V0S3|H0V0S3_CAVPO	20.115	696	435	28	20	668	403	1024	2.41e-08	63.9
sp|Q15437|SC23B_HUMAN	tr|A0A1D6FPD9|A0A1D6FPD9_MAIZE	21.118	644	429	21	66	665	56	664	2.51e-08	63.5
sp|Q15437|SC23B_HUMAN	tr|A0A2U3ZMF0|A0A2U3ZMF0_ODORO	20.115	696	435	28	20	668	403	1024	3.11e-08	63.5
sp|Q15437|SC23B_HUMAN	tr|G5C7H4|G5C7H4_HETGA	20.125	641	410	22	20	623	430	1005	3.22e-08	63.5
sp|Q15437|SC23B_HUMAN	tr|W5PDT0|W5PDT0_SHEEP	20.115	696	435	28	20	668	401	1022	3.24e-08	63.5
sp|Q15438|CYH1_HUMAN	tr|A0A3Q2HQA0|A0A3Q2HQA0_HORSE	99.246	398	3	0	1	398	167	564	0.0	828
sp|Q15438|CYH1_HUMAN	sp|Q15438|CYH1_HUMAN	100.000	398	0	0	1	398	1	398	0.0	827
sp|Q15438|CYH1_HUMAN	tr|F6XL81|F6XL81_MACMU	99.749	398	1	0	1	398	1	398	0.0	825
sp|Q15438|CYH1_HUMAN	tr|U3C0Z9|U3C0Z9_CALJA	99.497	398	2	0	1	398	1	398	0.0	824
sp|Q15438|CYH1_HUMAN	tr|A0A2Y9T6N2|A0A2Y9T6N2_PHYMC	98.995	398	3	1	1	398	1	397	0.0	815
sp|Q15438|CYH1_HUMAN	sp|Q9QX11|CYH1_MOUSE	98.241	398	7	0	1	398	1	398	0.0	815
sp|Q15438|CYH1_HUMAN	tr|A0A384CC96|A0A384CC96_URSMA	98.995	398	1	1	1	398	6	400	0.0	813
sp|Q15438|CYH1_HUMAN	tr|A0A1S3WRX7|A0A1S3WRX7_ERIEU	98.744	398	3	1	1	398	5	400	0.0	813
sp|Q15438|CYH1_HUMAN	tr|A0A0D9S481|A0A0D9S481_CHLSB	98.992	397	2	1	2	398	6	400	0.0	811
sp|Q15438|CYH1_HUMAN	tr|A0A3Q1LS50|A0A3Q1LS50_BOVIN	98.489	397	4	1	2	398	61	455	0.0	810
sp|Q15438|CYH1_HUMAN	tr|A0A1S3GYW7|A0A1S3GYW7_DIPOR	99.488	391	2	0	8	398	9	399	0.0	810
sp|Q15438|CYH1_HUMAN	tr|A0A286XV11|A0A286XV11_CAVPO	98.489	397	4	1	2	398	6	400	0.0	810
sp|Q15438|CYH1_HUMAN	tr|M3YMB8|M3YMB8_MUSPF	98.990	396	2	1	3	398	8	401	0.0	809
sp|Q15438|CYH1_HUMAN	tr|A0A5F4CNL4|A0A5F4CNL4_CANLF	99.744	390	1	0	9	398	44	433	0.0	809
sp|Q15438|CYH1_HUMAN	tr|W5P032|W5P032_SHEEP	98.237	397	5	1	2	398	6	400	0.0	808
sp|Q15438|CYH1_HUMAN	tr|H0WV67|H0WV67_OTOGA	99.745	392	0	1	8	398	10	401	0.0	807
sp|Q15438|CYH1_HUMAN	tr|G1M685|G1M685_AILME	99.490	392	1	1	8	398	10	401	0.0	807
sp|Q15438|CYH1_HUMAN	tr|A0A2Y9R055|A0A2Y9R055_TRIMA	98.977	391	4	0	8	398	10	400	0.0	807
sp|Q15438|CYH1_HUMAN	tr|H2NUW9|H2NUW9_PONAB	98.992	397	1	2	2	398	6	399	0.0	806
sp|Q15438|CYH1_HUMAN	tr|G3S1P5|G3S1P5_GORGO	98.992	397	1	2	2	398	6	399	0.0	806
sp|Q15438|CYH1_HUMAN	tr|A0A2I3MVV0|A0A2I3MVV0_PAPAN	99.744	391	0	1	8	398	12	401	0.0	806
sp|Q15438|CYH1_HUMAN	tr|A0A2K5TRA0|A0A2K5TRA0_MACFA	99.744	391	0	1	8	398	12	401	0.0	806
sp|Q15438|CYH1_HUMAN	tr|A0A2I3SU11|A0A2I3SU11_PANTR	99.744	391	0	1	8	398	10	399	0.0	805
sp|Q15438|CYH1_HUMAN	tr|A0A2R9BSN1|A0A2R9BSN1_PANPA	99.744	391	0	1	8	398	10	399	0.0	805
sp|Q15438|CYH1_HUMAN	tr|A0A2U4BMD8|A0A2U4BMD8_TURTR	98.489	397	3	2	2	398	6	399	0.0	804
sp|Q15438|CYH1_HUMAN	tr|A0A452F464|A0A452F464_CAPHI	98.477	394	5	1	5	398	8	400	0.0	803
sp|Q15438|CYH1_HUMAN	tr|G3H3E8|G3H3E8_CRIGR	99.233	391	2	1	8	398	10	399	0.0	802
sp|Q15438|CYH1_HUMAN	tr|A0A4X2KTE8|A0A4X2KTE8_VOMUR	96.985	398	11	1	1	398	1	397	0.0	801
sp|Q15438|CYH1_HUMAN	tr|A0A2K5YSH0|A0A2K5YSH0_MANLE	99.744	391	0	1	8	398	19	408	0.0	801
sp|Q15438|CYH1_HUMAN	tr|A0A1U8BZ63|A0A1U8BZ63_MESAU	98.977	391	3	1	8	398	11	400	0.0	801
sp|Q15438|CYH1_HUMAN	tr|A0A3Q0EFQ6|A0A3Q0EFQ6_TARSY	98.721	391	4	1	8	398	10	399	0.0	800
sp|Q15438|CYH1_HUMAN	tr|G1TY08|G1TY08_RABIT	97.710	393	9	0	6	398	24	416	0.0	800
sp|Q15438|CYH1_HUMAN	tr|A0A3Q0FPE9|A0A3Q0FPE9_ALLSI	98.465	391	6	0	8	398	10	400	0.0	798
sp|Q15438|CYH1_HUMAN	tr|L5KNU6|L5KNU6_PTEAL	98.210	391	6	1	8	398	26	415	0.0	796
sp|Q15438|CYH1_HUMAN	tr|G1PR00|G1PR00_MYOLU	98.210	391	7	0	8	398	10	400	0.0	796
sp|Q15438|CYH1_HUMAN	tr|I3M4J2|I3M4J2_ICTTR	98.462	390	5	1	9	398	1	389	0.0	796
sp|Q15438|CYH1_HUMAN	tr|A0A091DX77|A0A091DX77_FUKDA	98.974	390	3	1	9	398	27	415	0.0	796
sp|Q15438|CYH1_HUMAN	tr|A0A2K5MYP4|A0A2K5MYP4_CERAT	98.724	392	3	2	8	398	21	411	0.0	796
sp|Q15438|CYH1_HUMAN	tr|A0A2K5DUY6|A0A2K5DUY6_AOTNA	96.526	403	6	2	3	398	7	408	0.0	794
sp|Q15438|CYH1_HUMAN	tr|A0A5G2RLR5|A0A5G2RLR5_PIG	95.970	397	16	0	2	398	4	400	0.0	793
sp|Q15438|CYH1_HUMAN	tr|A0A151MUP4|A0A151MUP4_ALLMI	97.710	393	8	1	6	398	19	410	0.0	793
sp|Q15438|CYH1_HUMAN	tr|A0A093GF11|A0A093GF11_DRYPU	98.458	389	5	1	8	396	1	388	0.0	787
sp|Q15438|CYH1_HUMAN	tr|A0A091HZZ3|A0A091HZZ3_CALAN	98.458	389	5	1	8	396	1	388	0.0	787
sp|Q15438|CYH1_HUMAN	tr|A0A087QX99|A0A087QX99_APTFO	98.458	389	5	1	8	396	1	388	0.0	787
sp|Q15438|CYH1_HUMAN	tr|A0A0Q3MFA7|A0A0Q3MFA7_AMAAE	94.161	411	10	2	1	398	1	410	0.0	787
sp|Q15438|CYH1_HUMAN	tr|G1KSG1|G1KSG1_ANOCA	97.187	391	11	0	8	398	27	417	0.0	786
sp|Q15438|CYH1_HUMAN	tr|G3T2K1|G3T2K1_LOXAF	97.194	392	8	1	8	396	8	399	0.0	786
sp|Q15438|CYH1_HUMAN	tr|G3US24|G3US24_MELGA	97.194	392	9	2	8	398	27	417	0.0	780
sp|Q15438|CYH1_HUMAN	tr|H2TWB9|H2TWB9_TAKRU	92.714	398	28	1	1	398	3	399	0.0	768
sp|Q15438|CYH1_HUMAN	tr|A0A3B4UD00|A0A3B4UD00_SERDU	92.714	398	27	2	1	398	3	398	0.0	764
sp|Q15438|CYH1_HUMAN	tr|A0A2K6MXM5|A0A2K6MXM5_RHIBE	95.153	392	4	3	8	398	21	398	0.0	756
sp|Q15438|CYH1_HUMAN	tr|A0A2Y9PPC2|A0A2Y9PPC2_DELLE	97.340	376	7	2	2	377	6	378	0.0	753
sp|Q15438|CYH1_HUMAN	tr|Q6DF41|Q6DF41_XENTR	91.795	390	32	0	8	397	7	396	0.0	751
sp|Q15438|CYH1_HUMAN	tr|Q6GLR2|Q6GLR2_XENLA	91.538	390	33	0	8	397	7	396	0.0	750
sp|Q15438|CYH1_HUMAN	tr|A0A2K6S1A5|A0A2K6S1A5_SAIBB	93.590	390	2	1	9	398	1	367	0.0	746
sp|Q15438|CYH1_HUMAN	tr|A0A5G3H4G1|A0A5G3H4G1_XENTR	91.327	392	33	1	6	397	17	407	0.0	746
sp|Q15438|CYH1_HUMAN	tr|F6Y6G4|F6Y6G4_XENTR	91.538	390	32	1	8	397	6	394	0.0	744
sp|Q15438|CYH1_HUMAN	tr|F6UZN4|F6UZN4_XENTR	91.304	391	33	1	7	397	7	396	0.0	744
sp|Q15438|CYH1_HUMAN	tr|F6VRS4|F6VRS4_XENTR	91.753	388	31	1	10	397	5	391	0.0	742
sp|Q15438|CYH1_HUMAN	tr|F6YUL3|F6YUL3_XENTR	91.753	388	31	1	10	397	18	404	0.0	741
sp|Q15438|CYH1_HUMAN	tr|A0A2K6FVK7|A0A2K6FVK7_PROCO	93.077	390	0	1	9	398	1	363	0.0	740
sp|Q15438|CYH1_HUMAN	tr|A0A5G3IFX7|A0A5G3IFX7_XENTR	91.731	387	31	1	11	397	8	393	0.0	739
sp|Q15438|CYH1_HUMAN	tr|G3PAG0|G3PAG0_GASAC	91.327	392	31	3	8	398	28	417	0.0	739
sp|Q15438|CYH1_HUMAN	tr|A0A1L8EMB6|A0A1L8EMB6_XENLA	90.979	388	34	1	10	397	9	395	0.0	738
sp|Q15438|CYH1_HUMAN	tr|A0A3B4UKR6|A0A3B4UKR6_SERDU	88.384	396	45	1	1	396	3	397	0.0	736
sp|Q15438|CYH1_HUMAN	tr|G3NF63|G3NF63_GASAC	87.374	396	49	1	1	396	3	397	0.0	726
sp|Q15438|CYH1_HUMAN	tr|A0A151LYA3|A0A151LYA3_ALLMI	85.354	396	57	1	3	398	434	828	0.0	713
sp|Q15438|CYH1_HUMAN	tr|A0A1S3SX51|A0A1S3SX51_SALSA	87.147	389	49	1	6	394	25	412	0.0	712
sp|Q15438|CYH1_HUMAN	tr|A0A5G3J614|A0A5G3J614_XENTR	85.678	391	56	0	3	393	2	392	0.0	709
sp|Q15438|CYH1_HUMAN	tr|A0A1S3Q6V2|A0A1S3Q6V2_SALSA	85.533	394	56	1	1	394	4	396	0.0	709
sp|Q15438|CYH1_HUMAN	tr|A0A4X2KYQ5|A0A4X2KYQ5_VOMUR	84.091	396	63	0	3	398	2	397	0.0	708
sp|Q15438|CYH1_HUMAN	tr|A0A060WAA7|A0A060WAA7_ONCMY	84.328	402	51	1	5	394	76	477	0.0	707
sp|Q15438|CYH1_HUMAN	tr|A0A3Q0G2M2|A0A3Q0G2M2_ALLSI	85.496	393	56	1	6	398	49	440	0.0	707
sp|Q15438|CYH1_HUMAN	tr|A0A1L8FNL0|A0A1L8FNL0_XENLA	85.861	389	54	1	5	393	68	455	0.0	707
sp|Q15438|CYH1_HUMAN	tr|A0A1L8EQG8|A0A1L8EQG8_XENLA	86.041	394	54	1	3	396	2	394	0.0	707
sp|Q15438|CYH1_HUMAN	tr|A0A151N1W1|A0A151N1W1_ALLMI	87.147	389	49	1	8	396	128	515	0.0	706
sp|Q15438|CYH1_HUMAN	tr|A0A0Q3X395|A0A0Q3X395_AMAAE	87.147	389	49	1	8	396	8	395	0.0	706
sp|Q15438|CYH1_HUMAN	tr|H9GJJ4|H9GJJ4_ANOCA	86.889	389	50	1	8	396	12	399	0.0	705
sp|Q15438|CYH1_HUMAN	tr|A0A087RFS5|A0A087RFS5_APTFO	87.147	389	49	1	8	396	1	388	0.0	705
sp|Q15438|CYH1_HUMAN	tr|A0A091W5H7|A0A091W5H7_OPIHO	87.147	389	49	1	8	396	1	388	0.0	705
sp|Q15438|CYH1_HUMAN	tr|A0A091ITQ0|A0A091ITQ0_EGRGA	87.147	389	49	1	8	396	1	388	0.0	705
sp|Q15438|CYH1_HUMAN	tr|A0A2U3WZN0|A0A2U3WZN0_ODORO	83.333	396	66	0	3	398	2	397	0.0	704
sp|Q15438|CYH1_HUMAN	tr|A0A099ZQA1|A0A099ZQA1_TINGU	87.147	389	49	1	8	396	1	388	0.0	704
sp|Q15438|CYH1_HUMAN	tr|H0ZEX0|H0ZEX0_TAEGU	87.147	389	49	1	8	396	11	398	0.0	704
sp|Q15438|CYH1_HUMAN	tr|A0A2I0M0T9|A0A2I0M0T9_COLLI	87.147	389	49	1	8	396	12	399	0.0	704
sp|Q15438|CYH1_HUMAN	tr|M3VXX7|M3VXX7_FELCA	83.544	395	65	0	3	397	2	396	0.0	704
sp|Q15438|CYH1_HUMAN	tr|A0A2U3ZWZ3|A0A2U3ZWZ3_ODORO	99.410	339	1	1	60	398	1	338	0.0	704
sp|Q15438|CYH1_HUMAN	tr|F1P6K1|F1P6K1_CANLF	83.333	396	66	0	3	398	145	540	0.0	704
sp|Q15438|CYH1_HUMAN	tr|A0A2K6K5S4|A0A2K6K5S4_RHIBE	83.081	396	67	0	3	398	2	397	0.0	703
sp|Q15438|CYH1_HUMAN	tr|A0A2K5VG08|A0A2K5VG08_MACFA	83.081	396	67	0	3	398	2	397	0.0	703
sp|Q15438|CYH1_HUMAN	sp|Q99418|CYH2_HUMAN	83.081	396	67	0	3	398	2	397	0.0	703
sp|Q15438|CYH1_HUMAN	tr|A0A1S3AKC2|A0A1S3AKC2_ERIEU	83.081	396	67	0	3	398	2	397	0.0	703
sp|Q15438|CYH1_HUMAN	tr|A0A2K5L818|A0A2K5L818_CERAT	83.081	396	67	0	3	398	2	397	0.0	703
sp|Q15438|CYH1_HUMAN	tr|A0A093I495|A0A093I495_DRYPU	86.889	389	50	1	8	396	1	388	0.0	703
sp|Q15438|CYH1_HUMAN	tr|A0A0D9S2W3|A0A0D9S2W3_CHLSB	82.828	396	68	0	3	398	154	549	0.0	702
sp|Q15438|CYH1_HUMAN	tr|A0A340XQE8|A0A340XQE8_LIPVE	99.115	339	2	1	60	398	1	338	0.0	702
sp|Q15438|CYH1_HUMAN	tr|H9GNJ8|H9GNJ8_ANOCA	84.949	392	58	1	6	397	21	411	0.0	701
sp|Q15438|CYH1_HUMAN	tr|A0A2I3GQR7|A0A2I3GQR7_NOMLE	82.828	396	68	0	3	398	2	397	0.0	701
sp|Q15438|CYH1_HUMAN	tr|A0A2K5YTE2|A0A2K5YTE2_MANLE	82.828	396	68	0	3	398	2	397	0.0	700
sp|Q15438|CYH1_HUMAN	tr|A0A3Q1LM77|A0A3Q1LM77_BOVIN	83.590	390	64	0	9	398	30	419	0.0	700
sp|Q15438|CYH1_HUMAN	tr|A0A1L8EY25|A0A1L8EY25_XENLA	86.598	388	51	1	9	396	1	387	0.0	699
sp|Q15438|CYH1_HUMAN	tr|K7G2A0|K7G2A0_PELSI	86.375	389	52	1	8	396	1	388	0.0	699
sp|Q15438|CYH1_HUMAN	tr|F6RQA4|F6RQA4_ORNAN	86.632	389	51	1	8	396	10	397	0.0	699
sp|Q15438|CYH1_HUMAN	tr|A0A2K6T1H5|A0A2K6T1H5_SAIBB	82.828	396	68	0	3	398	2	397	0.0	698
sp|Q15438|CYH1_HUMAN	sp|P63034|CYH2_MOUSE	82.323	396	70	0	3	398	2	397	0.0	698
sp|Q15438|CYH1_HUMAN	tr|F7GGR0|F7GGR0_MACMU	82.828	396	68	0	3	398	154	549	0.0	698
sp|Q15438|CYH1_HUMAN	tr|W5PQD9|W5PQD9_SHEEP	83.333	390	65	0	9	398	30	419	0.0	697
sp|Q15438|CYH1_HUMAN	tr|A0A2I2YN83|A0A2I2YN83_GORGO	83.333	390	65	0	9	398	30	419	0.0	697
sp|Q15438|CYH1_HUMAN	tr|A0A2U3YNX7|A0A2U3YNX7_LEPWE	83.081	396	66	1	3	398	2	396	0.0	697
sp|Q15438|CYH1_HUMAN	tr|A0A3B4U4R2|A0A3B4U4R2_SERDU	84.772	394	59	1	3	396	2	394	0.0	697
sp|Q15438|CYH1_HUMAN	tr|G1N890|G1N890_MELGA	86.260	393	50	3	8	396	12	404	0.0	696
sp|Q15438|CYH1_HUMAN	tr|A0A2Y9DV91|A0A2Y9DV91_TRIMA	82.828	396	67	1	3	398	2	396	0.0	696
sp|Q15438|CYH1_HUMAN	tr|H2NZG5|H2NZG5_PONAB	82.828	396	67	1	3	398	2	396	0.0	696
sp|Q15438|CYH1_HUMAN	tr|A0A1S3G3T7|A0A1S3G3T7_DIPOR	82.828	396	67	1	3	398	2	396	0.0	696
sp|Q15438|CYH1_HUMAN	tr|F1RL83|F1RL83_PIG	83.077	390	66	0	9	398	30	419	0.0	696
sp|Q15438|CYH1_HUMAN	tr|A0A2K5CBD1|A0A2K5CBD1_AOTNA	83.077	390	66	0	9	398	31	420	0.0	696
sp|Q15438|CYH1_HUMAN	tr|G3TY44|G3TY44_LOXAF	81.235	405	67	1	3	398	2	406	0.0	695
sp|Q15438|CYH1_HUMAN	tr|I3LWA2|I3LWA2_ICTTR	81.034	406	67	1	3	398	2	407	0.0	695
sp|Q15438|CYH1_HUMAN	tr|A0A4X2LPD2|A0A4X2LPD2_VOMUR	85.861	389	54	1	8	396	44	431	0.0	695
sp|Q15438|CYH1_HUMAN	tr|A0A4X2LGR7|A0A4X2LGR7_VOMUR	85.861	389	54	1	8	396	40	427	0.0	695
sp|Q15438|CYH1_HUMAN	tr|H0WSM7|H0WSM7_OTOGA	83.376	391	64	1	9	398	27	417	0.0	695
sp|Q15438|CYH1_HUMAN	sp|Q2KI41|CYH2_BOVIN	81.034	406	67	1	3	398	2	407	0.0	695
sp|Q15438|CYH1_HUMAN	tr|A0A3Q0DW12|A0A3Q0DW12_TARSY	84.156	385	61	0	3	387	145	529	0.0	694
sp|Q15438|CYH1_HUMAN	tr|A0A286ZZ53|A0A286ZZ53_PIG	84.143	391	61	1	6	396	18	407	0.0	694
sp|Q15438|CYH1_HUMAN	tr|A0A2I3MG92|A0A2I3MG92_PAPAN	80.988	405	68	1	3	398	2	406	0.0	694
sp|Q15438|CYH1_HUMAN	tr|A0A2K6GFZ1|A0A2K6GFZ1_PROCO	85.090	389	57	1	8	396	2	389	0.0	693
sp|Q15438|CYH1_HUMAN	tr|A0A3B4TZ31|A0A3B4TZ31_SERDU	83.081	396	66	1	3	397	18	413	0.0	693
sp|Q15438|CYH1_HUMAN	tr|A0A1U7RD87|A0A1U7RD87_MESAU	82.323	396	69	1	3	398	2	396	0.0	692
sp|Q15438|CYH1_HUMAN	tr|G5B887|G5B887_HETGA	83.333	390	64	1	9	398	16	404	0.0	692
sp|Q15438|CYH1_HUMAN	tr|A0A2Y9F0D1|A0A2Y9F0D1_PHYMC	82.576	396	68	1	3	398	2	396	0.0	692
sp|Q15438|CYH1_HUMAN	tr|A0A340XPW3|A0A340XPW3_LIPVE	83.333	390	64	1	9	398	30	418	0.0	692
sp|Q15438|CYH1_HUMAN	tr|G3PCR5|G3PCR5_GASAC	84.439	392	60	1	3	394	2	392	0.0	692
sp|Q15438|CYH1_HUMAN	tr|A0A2Y9PE76|A0A2Y9PE76_DELLE	82.576	396	68	1	3	398	2	396	0.0	692
sp|Q15438|CYH1_HUMAN	tr|G3PCC7|G3PCC7_GASAC	82.828	396	67	1	3	397	2	397	0.0	691
sp|Q15438|CYH1_HUMAN	tr|A0A226NJU9|A0A226NJU9_CALSU	79.625	427	48	2	8	396	9	434	0.0	690
sp|Q15438|CYH1_HUMAN	tr|A0A286XK88|A0A286XK88_CAVPO	83.077	390	65	1	9	398	2	390	0.0	690
sp|Q15438|CYH1_HUMAN	tr|M3XY13|M3XY13_MUSPF	84.156	385	61	0	3	387	2	386	0.0	689
sp|Q15438|CYH1_HUMAN	tr|G1M8W8|G1M8W8_AILME	82.368	397	68	2	3	398	2	397	0.0	689
sp|Q15438|CYH1_HUMAN	tr|A0A091D715|A0A091D715_FUKDA	82.653	392	67	1	7	398	49	439	0.0	689
sp|Q15438|CYH1_HUMAN	tr|H2VB39|H2VB39_TAKRU	84.655	391	50	2	6	396	9	389	0.0	689
sp|Q15438|CYH1_HUMAN	tr|G3P4N1|G3P4N1_GASAC	84.143	391	60	1	8	396	12	402	0.0	688
sp|Q15438|CYH1_HUMAN	tr|A0A226N0N1|A0A226N0N1_CALSU	87.023	393	6	2	6	398	37	384	0.0	687
sp|Q15438|CYH1_HUMAN	tr|A0A1S3Q5M3|A0A1S3Q5M3_SALSA	83.503	394	64	1	3	396	2	394	0.0	687
sp|Q15438|CYH1_HUMAN	tr|A0A452E6C0|A0A452E6C0_CAPHI	83.463	387	63	1	12	398	49	434	0.0	687
sp|Q15438|CYH1_HUMAN	tr|A0A096NQ83|A0A096NQ83_PAPAN	85.861	389	55	0	8	396	12	400	0.0	686
sp|Q15438|CYH1_HUMAN	sp|O43739|CYH3_HUMAN	85.861	389	55	0	8	396	12	400	0.0	686
sp|Q15438|CYH1_HUMAN	tr|A0A5F4WC66|A0A5F4WC66_CALJA	84.673	398	59	1	1	396	1	398	0.0	686
sp|Q15438|CYH1_HUMAN	tr|A0A1S3SJL3|A0A1S3SJL3_SALSA	83.249	394	65	1	3	396	2	394	0.0	684
sp|Q15438|CYH1_HUMAN	tr|G3T6C7|G3T6C7_LOXAF	85.678	391	54	1	8	396	2	392	0.0	682
sp|Q15438|CYH1_HUMAN	tr|A0A286XA34|A0A286XA34_CAVPO	85.861	389	54	1	8	396	12	399	0.0	681
sp|Q15438|CYH1_HUMAN	tr|L5L6B0|L5L6B0_PTEAL	83.947	380	60	1	19	398	2	380	0.0	681
sp|Q15438|CYH1_HUMAN	tr|A0A1S3N6M2|A0A1S3N6M2_SALSA	81.772	395	70	2	3	396	18	411	0.0	679
sp|Q15438|CYH1_HUMAN	tr|H2PLF5|H2PLF5_PONAB	85.604	389	55	1	8	396	12	399	0.0	679
sp|Q15438|CYH1_HUMAN	tr|H2QU58|H2QU58_PANTR	85.604	389	55	1	8	396	12	399	0.0	679
sp|Q15438|CYH1_HUMAN	tr|A0A2R9AU17|A0A2R9AU17_PANPA	85.604	389	55	1	8	396	10	397	0.0	679
sp|Q15438|CYH1_HUMAN	tr|G1QKE0|G1QKE0_NOMLE	85.604	389	55	1	8	396	12	399	0.0	679
sp|Q15438|CYH1_HUMAN	tr|A0A2K5TST9|A0A2K5TST9_MACFA	85.604	389	55	1	8	396	12	399	0.0	679
sp|Q15438|CYH1_HUMAN	tr|A0A0D9RYP9|A0A0D9RYP9_CHLSB	85.604	389	55	1	8	396	12	399	0.0	679
sp|Q15438|CYH1_HUMAN	tr|A0A2K5KTX7|A0A2K5KTX7_CERAT	85.604	389	55	1	8	396	12	399	0.0	679
sp|Q15438|CYH1_HUMAN	tr|A0A2I2ZI55|A0A2I2ZI55_GORGO	85.604	389	55	1	8	396	12	399	0.0	679
sp|Q15438|CYH1_HUMAN	tr|A0A091D4A2|A0A091D4A2_FUKDA	85.604	389	55	1	8	396	22	409	0.0	678
sp|Q15438|CYH1_HUMAN	tr|F7GMN9|F7GMN9_CALJA	83.508	382	62	1	17	398	22	402	0.0	678
sp|Q15438|CYH1_HUMAN	tr|A0A2K5C1E4|A0A2K5C1E4_AOTNA	85.604	389	55	1	8	396	36	423	0.0	678
sp|Q15438|CYH1_HUMAN	tr|A0A2U3VHS5|A0A2U3VHS5_ODORO	84.615	390	59	1	7	396	35	423	0.0	677
sp|Q15438|CYH1_HUMAN	tr|H0WNE8|H0WNE8_OTOGA	85.090	389	57	1	8	396	12	399	0.0	677
sp|Q15438|CYH1_HUMAN	tr|A0A3B5K6I4|A0A3B5K6I4_TAKRU	77.123	424	68	2	3	397	18	441	0.0	677
sp|Q15438|CYH1_HUMAN	sp|O08967|CYH3_MOUSE	85.090	389	57	1	8	396	12	399	0.0	676
sp|Q15438|CYH1_HUMAN	tr|A0A1U7R5Q6|A0A1U7R5Q6_MESAU	85.090	389	57	1	8	396	12	399	0.0	676
sp|Q15438|CYH1_HUMAN	tr|A0A452G0I9|A0A452G0I9_CAPHI	84.833	389	58	1	8	396	14	401	0.0	676
sp|Q15438|CYH1_HUMAN	tr|A0A3Q1M9S8|A0A3Q1M9S8_BOVIN	84.833	389	58	1	8	396	31	418	0.0	676
sp|Q15438|CYH1_HUMAN	tr|A0A287DE83|A0A287DE83_ICTTR	86.364	374	50	1	23	396	27	399	0.0	676
sp|Q15438|CYH1_HUMAN	tr|A0A1S3RY16|A0A1S3RY16_SALSA	81.772	395	70	2	3	396	2	395	0.0	676
sp|Q15438|CYH1_HUMAN	tr|A0A2Y9PBN1|A0A2Y9PBN1_DELLE	84.833	389	58	1	8	396	13	400	0.0	674
sp|Q15438|CYH1_HUMAN	tr|A0A455C3I9|A0A455C3I9_PHYMC	85.829	374	52	1	23	396	16	388	0.0	673
sp|Q15438|CYH1_HUMAN	tr|L7N162|L7N162_MYOLU	84.103	390	61	1	8	396	2	391	0.0	672
sp|Q15438|CYH1_HUMAN	tr|R0JUQ2|R0JUQ2_ANAPL	88.798	366	40	1	8	373	1	365	0.0	671
sp|Q15438|CYH1_HUMAN	tr|G1LJV6|G1LJV6_AILME	84.359	390	59	2	8	396	13	401	0.0	671
sp|Q15438|CYH1_HUMAN	tr|A0A2K6A211|A0A2K6A211_MANLE	87.535	361	45	0	36	396	1	361	0.0	668
sp|Q15438|CYH1_HUMAN	tr|A0A060XAS1|A0A060XAS1_ONCMY	87.465	359	44	1	36	394	10	367	0.0	663
sp|Q15438|CYH1_HUMAN	tr|A0A2R9C4P9|A0A2R9C4P9_PANPA	81.026	390	69	2	3	391	2	387	0.0	662
sp|Q15438|CYH1_HUMAN	tr|H2V157|H2V157_TAKRU	83.033	389	48	3	8	396	9	379	0.0	662
sp|Q15438|CYH1_HUMAN	tr|A0A2I3SWV7|A0A2I3SWV7_PANTR	76.627	415	78	2	3	398	2	416	0.0	661
sp|Q15438|CYH1_HUMAN	tr|A0A1U7S5D9|A0A1U7S5D9_ALLSI	89.143	350	37	1	47	396	3	351	0.0	653
sp|Q15438|CYH1_HUMAN	tr|A0A3Q0DJX8|A0A3Q0DJX8_TARSY	87.714	350	43	0	47	396	3	352	0.0	652
sp|Q15438|CYH1_HUMAN	tr|A0A060WYU9|A0A060WYU9_ONCMY	84.865	370	55	1	8	377	24	392	0.0	650
sp|Q15438|CYH1_HUMAN	tr|A0A384BKT8|A0A384BKT8_URSMA	79.487	390	75	2	9	398	30	414	0.0	650
sp|Q15438|CYH1_HUMAN	tr|A0A1S3WEL1|A0A1S3WEL1_ERIEU	87.143	350	45	0	47	396	3	352	0.0	650
sp|Q15438|CYH1_HUMAN	tr|A0A2Y9RHQ7|A0A2Y9RHQ7_TRIMA	88.000	350	41	1	47	396	3	351	0.0	648
sp|Q15438|CYH1_HUMAN	tr|H2UWW7|H2UWW7_TAKRU	81.519	395	49	2	2	373	9	402	0.0	647
sp|Q15438|CYH1_HUMAN	tr|A0A2K6TIK6|A0A2K6TIK6_SAIBB	87.714	350	42	1	47	396	3	351	0.0	647
sp|Q15438|CYH1_HUMAN	tr|G5AVF3|G5AVF3_HETGA	92.128	343	20	4	57	398	139	475	0.0	646
sp|Q15438|CYH1_HUMAN	tr|G5AVF3|G5AVF3_HETGA	81.679	131	14	2	18	147	19	140	1.26e-56	197
sp|Q15438|CYH1_HUMAN	tr|A0A1S3FRL6|A0A1S3FRL6_DIPOR	87.429	350	43	1	47	396	3	351	0.0	645
sp|Q15438|CYH1_HUMAN	tr|M3YYR5|M3YYR5_MUSPF	86.857	350	45	1	47	396	3	351	0.0	645
sp|Q15438|CYH1_HUMAN	tr|G3GVB3|G3GVB3_CRIGR	87.143	350	44	1	47	396	3	351	0.0	644
sp|Q15438|CYH1_HUMAN	tr|A0A340WPL9|A0A340WPL9_LIPVE	86.857	350	45	1	47	396	3	351	0.0	642
sp|Q15438|CYH1_HUMAN	tr|A0A3B4TK28|A0A3B4TK28_SERDU	86.857	350	45	1	47	396	3	351	0.0	641
sp|Q15438|CYH1_HUMAN	tr|A0A2K6GKZ9|A0A2K6GKZ9_PROCO	78.173	394	75	3	3	387	2	393	0.0	639
sp|Q15438|CYH1_HUMAN	tr|A0A2I3GEG9|A0A2I3GEG9_NOMLE	99.675	308	0	1	14	321	1	307	0.0	631
sp|Q15438|CYH1_HUMAN	tr|A0A2I0LIM9|A0A2I0LIM9_COLLI	97.452	314	7	1	8	321	25	337	0.0	628
sp|Q15438|CYH1_HUMAN	tr|A0A2K6LTN5|A0A2K6LTN5_RHIBE	80.307	391	74	2	8	396	13	402	0.0	627
sp|Q15438|CYH1_HUMAN	tr|A0A1D5Q7M6|A0A1D5Q7M6_MACMU	78.960	404	46	2	8	373	26	428	0.0	627
sp|Q15438|CYH1_HUMAN	tr|A0A5F9CQY4|A0A5F9CQY4_RABIT	75.505	396	71	1	3	398	2	371	0.0	622
sp|Q15438|CYH1_HUMAN	tr|G5BF39|G5BF39_HETGA	87.021	339	41	2	58	396	4	339	0.0	620
sp|Q15438|CYH1_HUMAN	tr|A0A5G3IFL1|A0A5G3IFL1_XENTR	84.330	351	52	2	44	394	22	369	0.0	619
sp|Q15438|CYH1_HUMAN	tr|A0A337SAD0|A0A337SAD0_FELCA	95.752	306	12	1	1	305	1	306	0.0	607
sp|Q15438|CYH1_HUMAN	tr|A0A091HNT2|A0A091HNT2_CALAN	90.221	317	30	1	80	396	1	316	0.0	601
sp|Q15438|CYH1_HUMAN	tr|A0A151NHU9|A0A151NHU9_ALLMI	73.247	385	102	1	10	394	9	392	0.0	596
sp|Q15438|CYH1_HUMAN	tr|A0A384D9Z2|A0A384D9Z2_URSMA	71.244	386	110	1	9	394	8	392	0.0	592
sp|Q15438|CYH1_HUMAN	tr|H0X331|H0X331_OTOGA	71.392	388	110	1	9	396	8	394	0.0	592
sp|Q15438|CYH1_HUMAN	tr|H0ZK58|H0ZK58_TAEGU	71.948	385	107	1	10	394	1	384	0.0	592
sp|Q15438|CYH1_HUMAN	tr|A0A5F5XV18|A0A5F5XV18_FELCA	71.026	390	110	2	9	398	57	443	0.0	591
sp|Q15438|CYH1_HUMAN	tr|A0A4X2JZW4|A0A4X2JZW4_VOMUR	71.134	388	111	1	9	396	8	394	0.0	590
sp|Q15438|CYH1_HUMAN	tr|C0HAR1|C0HAR1_SALSA	71.465	389	110	1	4	392	3	390	0.0	589
sp|Q15438|CYH1_HUMAN	tr|F1PGA8|F1PGA8_CANLF	71.244	386	110	1	9	394	8	392	0.0	588
sp|Q15438|CYH1_HUMAN	tr|A0A2Y9DGU0|A0A2Y9DGU0_TRIMA	70.619	388	113	1	9	396	8	394	0.0	588
sp|Q15438|CYH1_HUMAN	tr|G1LTQ4|G1LTQ4_AILME	70.725	386	112	1	9	394	8	392	0.0	588
sp|Q15438|CYH1_HUMAN	tr|F1SKL5|F1SKL5_PIG	70.619	388	113	1	9	396	8	394	0.0	588
sp|Q15438|CYH1_HUMAN	tr|A0A2Y9EZG6|A0A2Y9EZG6_PHYMC	70.725	386	112	1	9	394	8	392	0.0	587
sp|Q15438|CYH1_HUMAN	tr|A0A2U3WP28|A0A2U3WP28_ODORO	70.725	386	112	1	9	394	8	392	0.0	587
sp|Q15438|CYH1_HUMAN	tr|A0A091HJD2|A0A091HJD2_CALAN	71.948	385	107	1	10	394	1	384	0.0	587
sp|Q15438|CYH1_HUMAN	tr|K7FJQ5|K7FJQ5_PELSI	70.781	397	103	2	10	394	9	404	0.0	587
sp|Q15438|CYH1_HUMAN	tr|H2P4A6|H2P4A6_PONAB	70.984	386	111	1	9	394	8	392	0.0	587
sp|Q15438|CYH1_HUMAN	tr|A0A2K6EMN9|A0A2K6EMN9_PROCO	70.619	388	113	1	9	396	8	394	0.0	586
sp|Q15438|CYH1_HUMAN	tr|A0A2U3YEY4|A0A2U3YEY4_LEPWE	70.466	386	113	1	9	394	8	392	0.0	586
sp|Q15438|CYH1_HUMAN	tr|A0A1S3FWJ8|A0A1S3FWJ8_DIPOR	70.361	388	114	1	9	396	8	394	0.0	586
sp|Q15438|CYH1_HUMAN	tr|A0A2I3RD34|A0A2I3RD34_PANTR	70.361	388	114	1	9	396	11	397	0.0	585
sp|Q15438|CYH1_HUMAN	tr|G3U298|G3U298_LOXAF	70.466	386	113	1	9	394	8	392	0.0	585
sp|Q15438|CYH1_HUMAN	sp|Q9UIA0|CYH4_HUMAN	70.361	388	114	1	9	396	8	394	0.0	585
sp|Q15438|CYH1_HUMAN	tr|G3SH99|G3SH99_GORGO	70.361	388	114	1	9	396	8	394	0.0	585
sp|Q15438|CYH1_HUMAN	tr|A0A0Q3T6X7|A0A0Q3T6X7_AMAAE	69.773	397	107	2	10	394	9	404	0.0	585
sp|Q15438|CYH1_HUMAN	tr|A0A2Y9Q9Q3|A0A2Y9Q9Q3_DELLE	70.103	388	115	1	9	396	34	420	0.0	584
sp|Q15438|CYH1_HUMAN	tr|W5QD46|W5QD46_SHEEP	70.361	388	114	1	9	396	8	394	0.0	583
sp|Q15438|CYH1_HUMAN	tr|A0A2K5ZWV4|A0A2K5ZWV4_MANLE	70.180	389	115	1	6	394	8	395	0.0	583
sp|Q15438|CYH1_HUMAN	tr|H0WDA0|H0WDA0_CAVPO	69.767	387	116	1	10	396	9	394	0.0	583
sp|Q15438|CYH1_HUMAN	sp|Q80YW0|CYH4_MOUSE	70.833	384	111	1	9	392	8	390	0.0	583
sp|Q15438|CYH1_HUMAN	tr|A0A2K6KL60|A0A2K6KL60_RHIBE	70.466	386	113	1	9	394	8	392	0.0	583
sp|Q15438|CYH1_HUMAN	tr|A0A096NJW2|A0A096NJW2_PAPAN	70.103	388	115	1	9	396	8	394	0.0	583
sp|Q15438|CYH1_HUMAN	tr|G7N3S3|G7N3S3_MACMU	70.103	388	115	1	9	396	8	394	0.0	583
sp|Q15438|CYH1_HUMAN	tr|G7PFD0|G7PFD0_MACFA	70.103	388	115	1	9	396	8	394	0.0	583
sp|Q15438|CYH1_HUMAN	tr|A0A2K5N4N4|A0A2K5N4N4_CERAT	70.103	388	115	1	9	396	8	394	0.0	583
sp|Q15438|CYH1_HUMAN	tr|G5BAU9|G5BAU9_HETGA	70.801	387	112	1	10	396	9	394	0.0	582
sp|Q15438|CYH1_HUMAN	tr|L5KFZ4|L5KFZ4_PTEAL	70.207	386	114	1	9	394	30	414	0.0	582
sp|Q15438|CYH1_HUMAN	tr|A0A452FZT4|A0A452FZT4_CAPHI	70.833	384	111	1	11	394	11	393	0.0	581
sp|Q15438|CYH1_HUMAN	tr|F1N082|F1N082_BOVIN	70.103	388	115	1	9	396	8	394	0.0	581
sp|Q15438|CYH1_HUMAN	tr|A0A1U8BG61|A0A1U8BG61_MESAU	69.509	387	117	1	10	396	9	394	0.0	580
sp|Q15438|CYH1_HUMAN	tr|G3IEW5|G3IEW5_CRIGR	70.026	387	115	1	10	396	9	394	0.0	578
sp|Q15438|CYH1_HUMAN	tr|A0A099ZMX0|A0A099ZMX0_TINGU	73.973	365	94	1	30	394	1	364	0.0	578
sp|Q15438|CYH1_HUMAN	tr|A0A226N0C0|A0A226N0C0_CALSU	68.889	405	114	2	1	394	15	418	0.0	578
sp|Q15438|CYH1_HUMAN	tr|A0A1S3R9X2|A0A1S3R9X2_SALSA	71.391	381	106	2	12	392	18	395	0.0	577
sp|Q15438|CYH1_HUMAN	tr|G1TFX4|G1TFX4_RABIT	69.330	388	118	1	9	396	8	394	0.0	576
sp|Q15438|CYH1_HUMAN	tr|G1N896|G1N896_MELGA	69.773	397	107	2	10	394	9	404	0.0	576
sp|Q15438|CYH1_HUMAN	tr|A0A3B4UCS0|A0A3B4UCS0_SERDU	71.059	387	108	2	6	392	11	393	0.0	576
sp|Q15438|CYH1_HUMAN	tr|A0A2I0MJR4|A0A2I0MJR4_COLLI	71.279	383	97	2	24	394	23	404	0.0	576
sp|Q15438|CYH1_HUMAN	tr|A0A1S2ZHC6|A0A1S2ZHC6_ERIEU	69.948	386	115	1	9	394	8	392	0.0	573
sp|Q15438|CYH1_HUMAN	tr|A0A3Q2HKV2|A0A3Q2HKV2_HORSE	82.769	325	56	0	3	327	145	469	0.0	573
sp|Q15438|CYH1_HUMAN	tr|A0A067QLQ8|A0A067QLQ8_ZOONE	74.652	359	88	2	34	392	2	357	0.0	573
sp|Q15438|CYH1_HUMAN	tr|A0A091IS00|A0A091IS00_EGRGA	72.727	363	96	2	34	394	1	362	0.0	568
sp|Q15438|CYH1_HUMAN	tr|H2U4A3|H2U4A3_TAKRU	68.895	389	120	1	4	392	3	390	0.0	566
sp|Q15438|CYH1_HUMAN	tr|A0A091E081|A0A091E081_FUKDA	71.467	368	104	1	29	396	58	424	0.0	565
sp|Q15438|CYH1_HUMAN	tr|A0A087QLM9|A0A087QLM9_APTFO	70.449	379	93	2	34	394	1	378	0.0	564
sp|Q15438|CYH1_HUMAN	tr|A0A340WXP5|A0A340WXP5_LIPVE	69.947	376	112	1	21	396	20	394	0.0	562
sp|Q15438|CYH1_HUMAN	tr|A0A026WLH2|A0A026WLH2_OOCBI	72.087	369	96	3	34	398	1	366	0.0	560
sp|Q15438|CYH1_HUMAN	tr|F6RLV7|F6RLV7_HORSE	70.699	372	108	1	9	380	8	378	0.0	558
sp|Q15438|CYH1_HUMAN	tr|A0A091WDQ7|A0A091WDQ7_OPIHO	70.620	371	108	1	24	394	13	382	0.0	557
sp|Q15438|CYH1_HUMAN	tr|A0A2I3H3S0|A0A2I3H3S0_NOMLE	68.135	386	100	2	9	394	8	370	0.0	556
sp|Q15438|CYH1_HUMAN	tr|A0A3Q2I8R7|A0A3Q2I8R7_HORSE	76.965	369	74	3	8	375	14	372	0.0	555
sp|Q15438|CYH1_HUMAN	tr|A0A3Q0GS70|A0A3Q0GS70_ALLSI	69.689	386	111	3	10	394	9	389	0.0	555
sp|Q15438|CYH1_HUMAN	tr|A0A1L8FH86|A0A1L8FH86_XENLA	76.923	351	60	3	46	396	2	331	0.0	553
sp|Q15438|CYH1_HUMAN	tr|A0A5F5XX74|A0A5F5XX74_FELCA	86.624	314	41	1	8	321	13	325	0.0	551
sp|Q15438|CYH1_HUMAN	tr|G1KS00|G1KS00_ANOCA	62.850	428	126	2	1	396	1	427	0.0	549
sp|Q15438|CYH1_HUMAN	tr|A0A093GQ47|A0A093GQ47_DRYPU	74.777	337	84	1	58	394	1	336	0.0	549
sp|Q15438|CYH1_HUMAN	tr|W5JR48|W5JR48_ANODA	71.508	358	100	2	35	392	390	745	0.0	545
sp|Q15438|CYH1_HUMAN	tr|Q0E8N2|Q0E8N2_DROME	69.722	360	107	2	35	394	368	725	0.0	542
sp|Q15438|CYH1_HUMAN	tr|D6WW49|D6WW49_TRICA	71.309	359	99	3	36	392	89	445	0.0	541
sp|Q15438|CYH1_HUMAN	tr|A0A1S3S3D5|A0A1S3S3D5_SALSA	75.224	335	80	2	58	392	3	334	0.0	541
sp|Q15438|CYH1_HUMAN	tr|A0A0D9R588|A0A0D9R588_CHLSB	74.850	334	83	1	61	394	3	335	0.0	541
sp|Q15438|CYH1_HUMAN	tr|A0A2K6SAU6|A0A2K6SAU6_SAIBB	74.251	334	85	1	61	394	3	335	0.0	540
sp|Q15438|CYH1_HUMAN	tr|E2BIZ5|E2BIZ5_HARSA	76.852	324	72	2	75	398	1	321	0.0	530
sp|Q15438|CYH1_HUMAN	tr|E9FUV7|E9FUV7_DAPPU	70.487	349	100	3	48	395	1	347	0.0	525
sp|Q15438|CYH1_HUMAN	tr|A0A2U3Z2S3|A0A2U3Z2S3_LEPWE	99.206	252	1	1	147	398	1	251	0.0	524
sp|Q15438|CYH1_HUMAN	tr|A0A2R9BWW7|A0A2R9BWW7_PANPA	64.706	391	128	2	6	396	8	388	0.0	523
sp|Q15438|CYH1_HUMAN	tr|L7N1N7|L7N1N7_MYOLU	64.508	386	136	1	9	394	8	392	0.0	521
sp|Q15438|CYH1_HUMAN	tr|G3PNI9|G3PNI9_GASAC	63.819	398	127	5	10	394	12	405	0.0	517
sp|Q15438|CYH1_HUMAN	tr|A0A1S3QLA2|A0A1S3QLA2_SALSA	76.358	313	73	1	80	392	1	312	0.0	511
sp|Q15438|CYH1_HUMAN	tr|A0A1S3S2D7|A0A1S3S2D7_SALSA	87.273	275	34	1	47	321	3	276	0.0	508
sp|Q15438|CYH1_HUMAN	tr|A0A3B5KCD3|A0A3B5KCD3_TAKRU	61.658	386	144	3	10	395	8	389	2.51e-179	509
sp|Q15438|CYH1_HUMAN	tr|M3YMQ5|M3YMQ5_MUSPF	62.887	388	138	3	9	394	8	391	3.98e-178	506
sp|Q15438|CYH1_HUMAN	tr|A0A1S3S0V9|A0A1S3S0V9_SALSA	89.513	267	26	2	132	398	60	324	3.37e-177	501
sp|Q15438|CYH1_HUMAN	tr|A0A1S3S0V9|A0A1S3S0V9_SALSA	82.143	28	5	0	8	35	24	51	6.07e-04	47.4
sp|Q15438|CYH1_HUMAN	tr|K7G665|K7G665_PELSI	63.704	405	112	5	3	398	2	380	2.62e-175	498
sp|Q15438|CYH1_HUMAN	tr|A0A2K5EFR0|A0A2K5EFR0_AOTNA	72.274	321	88	1	9	329	8	327	2.57e-173	494
sp|Q15438|CYH1_HUMAN	tr|W5NV23|W5NV23_SHEEP	64.865	407	127	6	1	396	3	404	2.07e-168	481
sp|Q15438|CYH1_HUMAN	tr|G5BS49|G5BS49_HETGA	70.821	329	67	1	68	396	1	300	2.91e-165	469
sp|Q15438|CYH1_HUMAN	tr|A0A1L8GNZ1|A0A1L8GNZ1_XENLA	56.313	396	168	3	4	398	22	413	1.96e-164	472
sp|Q15438|CYH1_HUMAN	tr|A0A287D9C2|A0A287D9C2_ICTTR	59.126	389	134	4	8	396	4	367	9.71e-159	456
sp|Q15438|CYH1_HUMAN	tr|F1P7S0|F1P7S0_CANLF	85.660	265	38	0	8	272	15	279	2.81e-158	454
sp|Q15438|CYH1_HUMAN	tr|G3IBA6|G3IBA6_CRIGR	82.213	253	45	0	19	271	2	254	1.60e-156	447
sp|Q15438|CYH1_HUMAN	tr|F7FSM8|F7FSM8_ORNAN	92.952	227	14	1	8	232	1	227	6.04e-151	431
sp|Q15438|CYH1_HUMAN	tr|R0LE77|R0LE77_ANAPL	64.444	315	105	3	80	394	1	308	5.57e-146	421
sp|Q15438|CYH1_HUMAN	tr|A0A5G3HWR8|A0A5G3HWR8_XENTR	64.000	300	103	3	75	373	1	296	4.58e-145	418
sp|Q15438|CYH1_HUMAN	tr|A0A5G3HWA0|A0A5G3HWA0_XENTR	64.189	296	101	3	79	373	17	308	7.43e-143	413
sp|Q15438|CYH1_HUMAN	tr|A0A2U3YUC4|A0A2U3YUC4_LEPWE	89.623	212	21	1	164	375	1	211	1.10e-139	404
sp|Q15438|CYH1_HUMAN	tr|A0A5G3JNS2|A0A5G3JNS2_XENTR	65.827	278	90	3	97	373	49	322	1.66e-138	402
sp|Q15438|CYH1_HUMAN	tr|A0A3Q0DYY9|A0A3Q0DYY9_TARSY	71.648	261	74	0	10	270	8	268	3.00e-137	397
sp|Q15438|CYH1_HUMAN	tr|A0A1S3S2C4|A0A1S3S2C4_SALSA	81.416	226	42	0	8	233	154	379	1.47e-131	389
sp|Q15438|CYH1_HUMAN	tr|A0A194PIY8|A0A194PIY8_PAPXU	72.368	228	61	2	165	392	1	226	2.85e-123	360
sp|Q15438|CYH1_HUMAN	tr|A0A5F4WEC9|A0A5F4WEC9_CALJA	74.648	213	53	1	182	394	87	298	5.68e-118	349
sp|Q15438|CYH1_HUMAN	tr|F7FA69|F7FA69_ORNAN	71.429	224	64	0	10	233	25	248	4.12e-115	340
sp|Q15438|CYH1_HUMAN	tr|A0A2R8PDE9|A0A2R8PDE9_CALJA	68.889	225	70	0	9	233	2	226	2.38e-109	326
sp|Q15438|CYH1_HUMAN	sp|Q54KA7|SECG_DICDI	43.548	372	178	10	39	389	547	907	2.84e-87	289
sp|Q15438|CYH1_HUMAN	tr|A0A3B4VR84|A0A3B4VR84_SERDU	68.539	178	53	2	217	394	1	175	1.28e-85	263
sp|Q15438|CYH1_HUMAN	tr|A0A0L7LFM5|A0A0L7LFM5_9NEOP	63.054	203	48	1	30	232	8	183	3.01e-83	256
sp|Q15438|CYH1_HUMAN	tr|A0A1S3S2C0|A0A1S3S2C0_SALSA	85.185	135	19	1	262	396	1	134	1.46e-78	243
sp|Q15438|CYH1_HUMAN	tr|Q54X30|Q54X30_DICDI	39.024	369	208	8	18	383	452	806	2.44e-72	248
sp|Q15438|CYH1_HUMAN	tr|H0ZW08|H0ZW08_TAEGU	68.531	143	45	0	34	176	1	143	2.16e-63	204
sp|Q15438|CYH1_HUMAN	tr|A0A445DE08|A0A445DE08_ARAHY	49.099	222	111	1	42	263	608	827	1.63e-61	220
sp|Q15438|CYH1_HUMAN	tr|A0A444ZLF4|A0A444ZLF4_ARAHY	49.099	222	111	1	42	263	608	827	2.03e-61	219
sp|Q15438|CYH1_HUMAN	tr|A0A3B6HSC9|A0A3B6HSC9_WHEAT	49.533	214	106	1	37	250	616	827	7.76e-60	215
sp|Q15438|CYH1_HUMAN	tr|A0A3B6IVD2|A0A3B6IVD2_WHEAT	49.533	214	106	1	37	250	616	827	8.06e-60	215
sp|Q15438|CYH1_HUMAN	tr|G3K3T2|G3K3T2_MAIZE	50.704	213	103	1	38	250	617	827	8.46e-60	215
sp|Q15438|CYH1_HUMAN	tr|A0A3B6JJD6|A0A3B6JJD6_WHEAT	49.533	214	106	1	37	250	616	827	1.04e-59	214
sp|Q15438|CYH1_HUMAN	tr|R1DZC2|R1DZC2_EMIHU	36.858	331	184	8	71	386	105	425	3.17e-59	204
sp|Q15438|CYH1_HUMAN	tr|A0A1U7U9X2|A0A1U7U9X2_TARSY	69.355	124	38	0	271	394	18	141	4.11e-59	193
sp|Q15438|CYH1_HUMAN	tr|F6U5I0|F6U5I0_ORNAN	68.293	123	39	0	272	394	1	123	2.23e-58	191
sp|Q15438|CYH1_HUMAN	tr|M0SZR2|M0SZR2_MUSAM	49.533	214	106	1	37	250	548	759	2.42e-58	211
sp|Q15438|CYH1_HUMAN	tr|B8AK12|B8AK12_ORYSI	50.000	202	99	1	38	239	616	815	1.29e-57	209
sp|Q15438|CYH1_HUMAN	tr|A0A445E6R3|A0A445E6R3_ARAHY	49.289	211	102	1	40	250	592	797	1.68e-57	208
sp|Q15438|CYH1_HUMAN	tr|A0A445E9C1|A0A445E9C1_ARAHY	49.289	211	102	1	40	250	601	806	2.00e-57	208
sp|Q15438|CYH1_HUMAN	tr|M0TRU5|M0TRU5_MUSAM	48.402	219	104	2	39	250	550	766	4.83e-57	207
sp|Q15438|CYH1_HUMAN	sp|Q9LPC5|BIG3_ARATH	54.645	183	82	1	69	251	615	796	1.49e-56	206
sp|Q15438|CYH1_HUMAN	tr|A0A1U7T548|A0A1U7T548_TARSY	51.579	190	90	1	61	248	697	886	2.53e-56	204
sp|Q15438|CYH1_HUMAN	tr|R1E490|R1E490_EMIHU	48.792	207	106	0	42	248	562	768	2.76e-56	205
sp|Q15438|CYH1_HUMAN	tr|W5JWC0|W5JWC0_ANODA	52.217	203	93	2	52	252	670	870	2.88e-56	205
sp|Q15438|CYH1_HUMAN	sp|Q9LZX8|BIG2_ARATH	47.664	214	109	1	69	282	624	834	8.85e-56	203
sp|Q15438|CYH1_HUMAN	tr|M3WMT3|M3WMT3_FELCA	51.579	190	90	1	61	248	697	886	1.55e-55	202
sp|Q15438|CYH1_HUMAN	tr|F6YM11|F6YM11_HORSE	51.579	190	90	1	61	248	697	886	1.63e-55	202
sp|Q15438|CYH1_HUMAN	tr|A0A091IEG1|A0A091IEG1_CALAN	51.579	190	90	1	61	248	695	884	2.43e-55	202
sp|Q15438|CYH1_HUMAN	tr|H0ZMA8|H0ZMA8_TAEGU	51.579	190	90	1	61	248	693	882	2.52e-55	202
sp|Q15438|CYH1_HUMAN	tr|K7GBI0|K7GBI0_PELSI	51.579	190	90	1	61	248	685	874	2.54e-55	202
sp|Q15438|CYH1_HUMAN	tr|A0A5F4CT08|A0A5F4CT08_CANLF	51.579	190	90	1	61	248	697	886	2.62e-55	202
sp|Q15438|CYH1_HUMAN	tr|A0A087QI37|A0A087QI37_APTFO	51.579	190	90	1	61	248	655	844	2.66e-55	202
sp|Q15438|CYH1_HUMAN	tr|A0A2U3XSQ5|A0A2U3XSQ5_LEPWE	51.579	190	90	1	61	248	497	686	2.70e-55	202
sp|Q15438|CYH1_HUMAN	tr|G5BJW8|G5BJW8_HETGA	44.262	244	130	4	9	248	644	885	2.75e-55	202
sp|Q15438|CYH1_HUMAN	tr|A0A2R9C6R4|A0A2R9C6R4_PANPA	51.579	190	90	1	61	248	697	886	2.90e-55	202
sp|Q15438|CYH1_HUMAN	tr|A0A091IXT9|A0A091IXT9_EGRGA	51.579	190	90	1	61	248	655	844	2.92e-55	202
sp|Q15438|CYH1_HUMAN	tr|A0A091CSA3|A0A091CSA3_FUKDA	44.262	244	130	4	9	248	644	885	2.94e-55	202
sp|Q15438|CYH1_HUMAN	tr|A0A2U3W2S4|A0A2U3W2S4_ODORO	51.579	190	90	1	61	248	697	886	2.97e-55	202
sp|Q15438|CYH1_HUMAN	tr|A0A1S3GMK1|A0A1S3GMK1_DIPOR	51.579	190	90	1	61	248	679	868	2.97e-55	202
sp|Q15438|CYH1_HUMAN	sp|Q9Y6D6|BIG1_HUMAN	51.579	190	90	1	61	248	697	886	2.99e-55	202
sp|Q15438|CYH1_HUMAN	tr|A0A2K6TVV7|A0A2K6TVV7_SAIBB	51.579	190	90	1	61	248	697	886	3.02e-55	202
sp|Q15438|CYH1_HUMAN	tr|G1PJ34|G1PJ34_MYOLU	51.579	190	90	1	61	248	655	844	3.04e-55	202
sp|Q15438|CYH1_HUMAN	tr|A0A0D9RND8|A0A0D9RND8_CHLSB	51.579	190	90	1	61	248	697	886	3.05e-55	202
sp|Q15438|CYH1_HUMAN	tr|I3M9L7|I3M9L7_ICTTR	51.579	190	90	1	61	248	697	886	3.11e-55	202
sp|Q15438|CYH1_HUMAN	tr|A0A2K5EBX2|A0A2K5EBX2_AOTNA	51.579	190	90	1	61	248	694	883	3.17e-55	202
sp|Q15438|CYH1_HUMAN	tr|D2H429|D2H429_AILME	51.579	190	90	1	61	248	697	886	3.17e-55	202
sp|Q15438|CYH1_HUMAN	tr|G1KSI7|G1KSI7_ANOCA	44.033	243	132	3	9	248	646	887	3.20e-55	202
sp|Q15438|CYH1_HUMAN	tr|H2QW96|H2QW96_PANTR	51.579	190	90	1	61	248	697	886	3.20e-55	202
sp|Q15438|CYH1_HUMAN	tr|A0A151MN83|A0A151MN83_ALLMI	51.579	190	90	1	61	248	697	886	3.23e-55	202
sp|Q15438|CYH1_HUMAN	tr|G1RJN8|G1RJN8_NOMLE	51.579	190	90	1	61	248	697	886	3.23e-55	202
sp|Q15438|CYH1_HUMAN	tr|U3BBV1|U3BBV1_CALJA	51.579	190	90	1	61	248	697	886	3.23e-55	202
sp|Q15438|CYH1_HUMAN	tr|A0A5F9CXU5|A0A5F9CXU5_RABIT	51.579	190	90	1	61	248	676	865	3.25e-55	202
sp|Q15438|CYH1_HUMAN	tr|I0FNI6|I0FNI6_MACMU	51.579	190	90	1	61	248	697	886	3.26e-55	202
sp|Q15438|CYH1_HUMAN	tr|A0A2K5URX1|A0A2K5URX1_MACFA	51.579	190	90	1	61	248	697	886	3.26e-55	202
sp|Q15438|CYH1_HUMAN	tr|A0A091WKI6|A0A091WKI6_OPIHO	51.579	190	90	1	61	248	655	844	3.28e-55	202
sp|Q15438|CYH1_HUMAN	tr|A0A384DN36|A0A384DN36_URSMA	51.579	190	90	1	61	248	707	896	3.43e-55	201
sp|Q15438|CYH1_HUMAN	tr|A0A096MQ19|A0A096MQ19_PAPAN	51.579	190	90	1	61	248	697	886	3.45e-55	201
sp|Q15438|CYH1_HUMAN	tr|H0WTT2|H0WTT2_OTOGA	51.579	190	90	1	61	248	697	886	3.45e-55	201
sp|Q15438|CYH1_HUMAN	tr|H2PQI1|H2PQI1_PONAB	51.579	190	90	1	61	248	656	845	3.57e-55	201
sp|Q15438|CYH1_HUMAN	tr|L5JTK9|L5JTK9_PTEAL	51.579	190	90	1	61	248	697	886	3.79e-55	201
sp|Q15438|CYH1_HUMAN	tr|A0A2K6AG24|A0A2K6AG24_MANLE	51.579	190	90	1	61	248	664	853	3.82e-55	201
sp|Q15438|CYH1_HUMAN	tr|A0A3Q0H1U3|A0A3Q0H1U3_ALLSI	51.579	190	90	1	61	248	716	905	3.84e-55	201
sp|Q15438|CYH1_HUMAN	tr|H0VS44|H0VS44_CAVPO	47.393	211	108	2	41	248	653	863	4.09e-55	201
sp|Q15438|CYH1_HUMAN	tr|A0A099Z9Y0|A0A099Z9Y0_TINGU	51.579	190	90	1	61	248	654	843	4.28e-55	201
sp|Q15438|CYH1_HUMAN	tr|A0A2I0MXQ6|A0A2I0MXQ6_COLLI	47.393	211	108	2	41	248	130	340	4.34e-55	201
sp|Q15438|CYH1_HUMAN	sp|G3X9K3|BIG1_MOUSE	51.579	190	90	1	61	248	694	883	4.47e-55	201
sp|Q15438|CYH1_HUMAN	tr|M3VWN1|M3VWN1_FELCA	52.105	190	89	1	61	248	642	831	4.65e-55	201
sp|Q15438|CYH1_HUMAN	tr|A0A1U7Q7K7|A0A1U7Q7K7_MESAU	51.579	190	90	1	61	248	694	883	5.36e-55	201
sp|Q15438|CYH1_HUMAN	tr|A0A2K6KBV5|A0A2K6KBV5_RHIBE	51.579	190	90	1	61	248	663	852	5.49e-55	201
sp|Q15438|CYH1_HUMAN	tr|A0A2K5LVS5|A0A2K5LVS5_CERAT	47.393	211	108	2	41	248	676	886	5.51e-55	201
sp|Q15438|CYH1_HUMAN	tr|G1NFP2|G1NFP2_MELGA	51.579	190	90	1	61	248	655	844	5.70e-55	201
sp|Q15438|CYH1_HUMAN	tr|A0A2Y9DDH3|A0A2Y9DDH3_TRIMA	51.053	190	91	1	61	248	697	886	6.01e-55	201
sp|Q15438|CYH1_HUMAN	tr|A0A5G2QXW0|A0A5G2QXW0_PIG	51.579	190	90	1	61	248	642	831	6.37e-55	201
sp|Q15438|CYH1_HUMAN	tr|A0A4X2LBW0|A0A4X2LBW0_VOMUR	51.053	190	91	1	61	248	697	886	7.41e-55	201
sp|Q15438|CYH1_HUMAN	tr|A0A2K6F5N7|A0A2K6F5N7_PROCO	51.579	190	90	1	61	248	697	886	7.42e-55	201
sp|Q15438|CYH1_HUMAN	tr|A0A3Q0E719|A0A3Q0E719_TARSY	51.579	190	90	1	61	248	453	642	7.59e-55	201
sp|Q15438|CYH1_HUMAN	tr|A0A452FVN8|A0A452FVN8_CAPHI	51.579	190	90	1	61	248	643	832	8.73e-55	200
sp|Q15438|CYH1_HUMAN	tr|A0A3Q1N0C8|A0A3Q1N0C8_BOVIN	51.579	190	90	1	61	248	636	825	8.81e-55	200
sp|Q15438|CYH1_HUMAN	tr|A0A067R7Y2|A0A067R7Y2_ZOONE	46.789	218	97	2	69	284	638	838	9.16e-55	200
sp|Q15438|CYH1_HUMAN	tr|F6Z0H1|F6Z0H1_ORNAN	51.053	190	91	1	61	248	657	846	9.64e-55	200
sp|Q15438|CYH1_HUMAN	tr|I3LZU2|I3LZU2_ICTTR	52.105	190	89	1	61	248	639	828	1.03e-54	200
sp|Q15438|CYH1_HUMAN	tr|A0A1L8FZ82|A0A1L8FZ82_XENLA	51.579	190	90	1	61	248	599	788	1.06e-54	200
sp|Q15438|CYH1_HUMAN	tr|A0A2K3DE29|A0A2K3DE29_CHLRE	50.000	178	89	0	73	250	879	1056	1.07e-54	200
sp|Q15438|CYH1_HUMAN	tr|A0A1L8FT76|A0A1L8FT76_XENLA	51.579	190	90	1	61	248	681	870	1.08e-54	200
sp|Q15438|CYH1_HUMAN	tr|W5PP11|W5PP11_SHEEP	51.579	190	90	1	61	248	607	796	1.08e-54	200
sp|Q15438|CYH1_HUMAN	tr|M3Z1L4|M3Z1L4_MUSPF	51.579	190	90	1	61	248	642	831	1.20e-54	200
sp|Q15438|CYH1_HUMAN	tr|A0A1S3WGH5|A0A1S3WGH5_ERIEU	51.053	190	91	1	61	248	695	884	1.23e-54	200
sp|Q15438|CYH1_HUMAN	tr|A0A2Y9SZI0|A0A2Y9SZI0_PHYMC	43.852	244	131	4	9	248	645	886	1.30e-54	200
sp|Q15438|CYH1_HUMAN	tr|G1TPH5|G1TPH5_RABIT	51.579	190	90	1	61	248	642	831	1.30e-54	200
sp|Q15438|CYH1_HUMAN	tr|A0A2Y9QCA4|A0A2Y9QCA4_DELLE	51.579	190	90	1	61	248	642	831	1.32e-54	200
sp|Q15438|CYH1_HUMAN	tr|A0A2K6TP85|A0A2K6TP85_SAIBB	51.579	190	90	1	61	248	648	837	1.34e-54	200
sp|Q15438|CYH1_HUMAN	tr|E2QVB0|E2QVB0_CANLF	51.579	190	90	1	61	248	642	831	1.35e-54	200
sp|Q15438|CYH1_HUMAN	tr|A0A340WH49|A0A340WH49_LIPVE	51.579	190	90	1	61	248	642	831	1.39e-54	200
sp|Q15438|CYH1_HUMAN	tr|A0A2U4C1S7|A0A2U4C1S7_TURTR	51.579	190	90	1	61	248	454	643	1.44e-54	200
sp|Q15438|CYH1_HUMAN	tr|A0A2Y9Q0L9|A0A2Y9Q0L9_DELLE	51.053	190	91	1	61	248	697	886	1.49e-54	200
sp|Q15438|CYH1_HUMAN	tr|F7AUW7|F7AUW7_MACMU	51.579	190	90	1	61	248	642	831	1.50e-54	200
sp|Q15438|CYH1_HUMAN	tr|K7GSM4|K7GSM4_PIG	51.053	190	91	1	61	248	697	886	1.53e-54	200
sp|Q15438|CYH1_HUMAN	tr|A0A2U4AIY7|A0A2U4AIY7_TURTR	51.053	190	91	1	61	248	697	886	1.54e-54	200
sp|Q15438|CYH1_HUMAN	tr|A0A0Q3M0T0|A0A0Q3M0T0_AMAAE	51.053	190	91	1	61	248	644	833	1.56e-54	199
sp|Q15438|CYH1_HUMAN	tr|A0A2K5TVR7|A0A2K5TVR7_MACFA	51.579	190	90	1	61	248	642	831	1.59e-54	199
sp|Q15438|CYH1_HUMAN	tr|A0A2U3ZT35|A0A2U3ZT35_ODORO	51.579	190	90	1	61	248	649	838	1.59e-54	199
sp|Q15438|CYH1_HUMAN	tr|A0A2Y9T5J1|A0A2Y9T5J1_PHYMC	51.579	190	90	1	61	248	642	831	1.61e-54	199
sp|Q15438|CYH1_HUMAN	tr|A0A340WLQ2|A0A340WLQ2_LIPVE	51.053	190	91	1	61	248	697	886	1.65e-54	199
sp|Q15438|CYH1_HUMAN	tr|A0A2K6KW39|A0A2K6KW39_RHIBE	51.579	190	90	1	61	248	642	831	1.67e-54	199
sp|Q15438|CYH1_HUMAN	tr|U3F992|U3F992_CALJA	51.579	190	90	1	61	248	642	831	1.67e-54	199
sp|Q15438|CYH1_HUMAN	tr|A0A452EAI8|A0A452EAI8_CAPHI	51.053	190	91	1	61	248	709	898	1.70e-54	199
sp|Q15438|CYH1_HUMAN	tr|A0A1S2ZYX6|A0A1S2ZYX6_ERIEU	52.105	190	89	1	61	248	638	827	1.70e-54	199
sp|Q15438|CYH1_HUMAN	tr|G1R5J0|G1R5J0_NOMLE	51.579	190	90	1	61	248	642	831	1.77e-54	199
sp|Q15438|CYH1_HUMAN	tr|A0A384CNP4|A0A384CNP4_URSMA	51.579	190	90	1	61	248	694	883	1.78e-54	199
sp|Q15438|CYH1_HUMAN	tr|A0A2K5MJN6|A0A2K5MJN6_CERAT	51.579	190	90	1	61	248	642	831	1.79e-54	199
sp|Q15438|CYH1_HUMAN	sp|Q9Y6D5|BIG2_HUMAN	51.579	190	90	1	61	248	642	831	1.82e-54	199
sp|Q15438|CYH1_HUMAN	tr|E1BP90|E1BP90_BOVIN	51.053	190	91	1	61	248	697	886	1.83e-54	199
sp|Q15438|CYH1_HUMAN	tr|A0A096NRC7|A0A096NRC7_PAPAN	51.579	190	90	1	61	248	642	831	1.86e-54	199
sp|Q15438|CYH1_HUMAN	tr|A0A0D9RR24|A0A0D9RR24_CHLSB	51.579	190	90	1	61	248	454	643	1.86e-54	199
sp|Q15438|CYH1_HUMAN	tr|W5NSV2|W5NSV2_SHEEP	51.053	190	91	1	61	248	697	886	1.87e-54	199
sp|Q15438|CYH1_HUMAN	tr|A0A286XWA4|A0A286XWA4_CAVPO	51.579	190	90	1	61	248	642	831	1.87e-54	199
sp|Q15438|CYH1_HUMAN	tr|A0A2R9B682|A0A2R9B682_PANPA	51.579	190	90	1	61	248	641	830	1.93e-54	199
sp|Q15438|CYH1_HUMAN	sp|O46382|BIG1_BOVIN	51.053	190	91	1	61	248	697	886	1.96e-54	199
sp|Q15438|CYH1_HUMAN	tr|H2P283|H2P283_PONAB	51.579	190	90	1	61	248	642	831	1.96e-54	199
sp|Q15438|CYH1_HUMAN	tr|A0A2K5D6N6|A0A2K5D6N6_AOTNA	51.579	190	90	1	61	248	644	833	2.09e-54	199
sp|Q15438|CYH1_HUMAN	tr|A0A2I3SN59|A0A2I3SN59_PANTR	51.579	190	90	1	61	248	649	838	2.14e-54	199
sp|Q15438|CYH1_HUMAN	tr|G3QGE6|G3QGE6_GORGO	51.579	190	90	1	61	248	616	805	2.28e-54	199
sp|Q15438|CYH1_HUMAN	tr|G1M5E8|G1M5E8_AILME	51.053	190	91	1	61	248	652	841	2.34e-54	199
sp|Q15438|CYH1_HUMAN	tr|G3T7R5|G3T7R5_LOXAF	51.579	190	90	1	61	248	696	885	2.47e-54	199
sp|Q15438|CYH1_HUMAN	tr|A0A2K5Y2S1|A0A2K5Y2S1_MANLE	51.579	190	90	1	61	248	618	807	2.52e-54	199
sp|Q15438|CYH1_HUMAN	tr|F6X4A3|F6X4A3_HORSE	51.579	190	90	1	61	248	642	831	2.69e-54	199
sp|Q15438|CYH1_HUMAN	tr|A0A2K6ENA2|A0A2K6ENA2_PROCO	51.053	190	91	1	61	248	642	831	3.50e-54	199
sp|Q15438|CYH1_HUMAN	tr|G1P884|G1P884_MYOLU	51.053	190	91	1	61	248	609	798	4.75e-54	198
sp|Q15438|CYH1_HUMAN	tr|G3H8S7|G3H8S7_CRIGR	51.579	190	90	1	61	248	307	496	4.90e-54	198
sp|Q15438|CYH1_HUMAN	tr|B8AJA2|B8AJA2_ORYSI	48.293	205	104	1	47	251	526	728	4.91e-54	198
sp|Q15438|CYH1_HUMAN	tr|M3XUB7|M3XUB7_MUSPF	51.309	191	90	2	61	248	697	887	5.01e-54	198
sp|Q15438|CYH1_HUMAN	tr|A0A5G3JFY7|A0A5G3JFY7_XENTR	50.526	190	92	1	61	248	681	870	5.82e-54	198
sp|Q15438|CYH1_HUMAN	tr|Q9VJW1|Q9VJW1_DROME	50.495	202	95	3	53	251	575	774	5.95e-54	198
sp|Q15438|CYH1_HUMAN	tr|F6U7X9|F6U7X9_XENTR	50.526	190	92	1	61	248	590	779	6.33e-54	198
sp|Q15438|CYH1_HUMAN	tr|A0A5G3JFX1|A0A5G3JFX1_XENTR	50.526	190	92	1	61	248	681	870	6.46e-54	198
sp|Q15438|CYH1_HUMAN	tr|A0A5G3JIM9|A0A5G3JIM9_XENTR	50.526	190	92	1	61	248	691	880	6.58e-54	198
sp|Q15438|CYH1_HUMAN	tr|L5K197|L5K197_PTEAL	51.053	190	91	1	61	248	634	823	7.05e-54	198
sp|Q15438|CYH1_HUMAN	tr|A0A5G3HTG2|A0A5G3HTG2_XENTR	50.526	190	92	1	61	248	691	880	7.29e-54	197
sp|Q15438|CYH1_HUMAN	tr|A0A5G3JIQ6|A0A5G3JIQ6_XENTR	50.526	190	92	1	61	248	691	880	7.34e-54	197
sp|Q15438|CYH1_HUMAN	tr|A0A5G3JHU4|A0A5G3JHU4_XENTR	50.526	190	92	1	61	248	681	870	8.13e-54	197
sp|Q15438|CYH1_HUMAN	tr|A0A060Y5C6|A0A060Y5C6_ONCMY	48.223	197	100	1	61	255	117	313	8.21e-54	192
sp|Q15438|CYH1_HUMAN	tr|A0A5G3HQ96|A0A5G3HQ96_XENTR	50.526	190	92	1	61	248	683	872	8.45e-54	197
sp|Q15438|CYH1_HUMAN	tr|A0A091DUU0|A0A091DUU0_FUKDA	51.053	190	91	1	61	248	612	801	8.50e-54	197
sp|Q15438|CYH1_HUMAN	tr|A0A2Y9D9T6|A0A2Y9D9T6_TRIMA	51.053	190	91	1	61	248	646	835	1.03e-53	197
sp|Q15438|CYH1_HUMAN	tr|A0A5G3HQX6|A0A5G3HQX6_XENTR	46.445	211	110	2	41	248	614	824	1.31e-53	197
sp|Q15438|CYH1_HUMAN	tr|F7BDH6|F7BDH6_XENTR	46.445	211	110	2	41	248	519	729	1.53e-53	197
sp|Q15438|CYH1_HUMAN	tr|A0A1S3MES4|A0A1S3MES4_SALSA	50.754	199	94	2	61	257	705	901	1.58e-53	197
sp|Q15438|CYH1_HUMAN	tr|A0A1U7QL10|A0A1U7QL10_MESAU	51.053	190	91	1	61	248	649	838	1.59e-53	197
sp|Q15438|CYH1_HUMAN	tr|K7FVJ2|K7FVJ2_PELSI	43.359	256	141	3	10	262	599	853	1.77e-53	196
sp|Q15438|CYH1_HUMAN	tr|A0A1D6P4N4|A0A1D6P4N4_MAIZE	51.913	183	88	0	69	251	556	738	1.80e-53	196
sp|Q15438|CYH1_HUMAN	tr|A0A3B6QD36|A0A3B6QD36_WHEAT	50.000	200	98	1	52	251	531	728	1.93e-53	196
sp|Q15438|CYH1_HUMAN	tr|K7U7E1|K7U7E1_MAIZE	51.269	197	93	2	47	242	534	728	2.01e-53	196
sp|Q15438|CYH1_HUMAN	tr|A0A3B6NNQ9|A0A3B6NNQ9_WHEAT	50.000	200	98	1	52	251	531	728	2.02e-53	196
sp|Q15438|CYH1_HUMAN	tr|A0A3B4ULC7|A0A3B4ULC7_SERDU	50.526	190	92	1	61	248	749	938	2.03e-53	196
sp|Q15438|CYH1_HUMAN	tr|G3NEM5|G3NEM5_GASAC	50.526	190	92	1	61	248	694	883	2.11e-53	196
sp|Q15438|CYH1_HUMAN	tr|H2THF1|H2THF1_TAKRU	50.526	190	92	1	61	248	466	655	2.29e-53	196
sp|Q15438|CYH1_HUMAN	tr|M0RYD8|M0RYD8_MUSAM	48.058	206	105	1	46	251	557	760	2.79e-53	196
sp|Q15438|CYH1_HUMAN	tr|A0A1S3FT75|A0A1S3FT75_DIPOR	51.053	190	91	1	61	248	579	768	3.01e-53	196
sp|Q15438|CYH1_HUMAN	tr|A0A093GYB5|A0A093GYB5_DRYPU	43.496	246	135	3	6	248	570	814	3.30e-53	196
sp|Q15438|CYH1_HUMAN	tr|G3NJX2|G3NJX2_GASAC	48.731	197	99	1	61	255	647	843	3.37e-53	196
sp|Q15438|CYH1_HUMAN	tr|H9J557|H9J557_BOMMO	49.254	201	99	2	49	246	610	810	4.00e-53	196
sp|Q15438|CYH1_HUMAN	sp|A2A5R2|BIG2_MOUSE	50.526	190	92	1	61	248	649	838	4.00e-53	196
sp|Q15438|CYH1_HUMAN	tr|A0A384CQ29|A0A384CQ29_URSMA	84.000	100	16	0	47	146	3	102	4.33e-53	176
sp|Q15438|CYH1_HUMAN	tr|A0A3B6PIS1|A0A3B6PIS1_WHEAT	50.000	200	98	1	52	251	531	728	4.38e-53	195
sp|Q15438|CYH1_HUMAN	tr|A0A060X7P6|A0A060X7P6_ONCMY	52.174	184	86	1	61	242	717	900	4.82e-53	195
sp|Q15438|CYH1_HUMAN	tr|F6XDD4|F6XDD4_ORNAN	51.053	190	91	1	61	248	615	804	5.41e-53	195
sp|Q15438|CYH1_HUMAN	tr|A0A4X2JMX0|A0A4X2JMX0_VOMUR	44.444	243	130	4	9	248	599	839	6.96e-53	195
sp|Q15438|CYH1_HUMAN	tr|H0ZF05|H0ZF05_TAEGU	43.902	246	129	4	6	248	588	827	1.06e-52	194
sp|Q15438|CYH1_HUMAN	tr|A0A3B6TIJ0|A0A3B6TIJ0_WHEAT	50.820	183	90	0	69	251	549	731	1.11e-52	194
sp|Q15438|CYH1_HUMAN	tr|A0A3B6SGY9|A0A3B6SGY9_WHEAT	50.820	183	90	0	69	251	552	734	1.11e-52	194
sp|Q15438|CYH1_HUMAN	tr|A0A3B6RN97|A0A3B6RN97_WHEAT	50.820	183	90	0	69	251	551	733	1.13e-52	194
sp|Q15438|CYH1_HUMAN	tr|A0A060XW59|A0A060XW59_ONCMY	66.667	120	38	1	273	392	4	121	1.18e-52	176
sp|Q15438|CYH1_HUMAN	tr|A0A087R8G8|A0A087R8G8_APTFO	51.053	190	91	1	61	248	603	792	1.21e-52	194
sp|Q15438|CYH1_HUMAN	tr|A0A1S3NHS3|A0A1S3NHS3_SALSA	50.000	190	93	1	61	248	753	942	1.59e-52	194
sp|Q15438|CYH1_HUMAN	tr|A0A1S3QA44|A0A1S3QA44_SALSA	52.486	181	84	1	61	239	767	947	1.82e-52	194
sp|Q15438|CYH1_HUMAN	sp|F4JN05|BIG4_ARATH	51.934	181	87	0	69	249	569	749	1.96e-52	194
sp|Q15438|CYH1_HUMAN	tr|A0A5G3JES5|A0A5G3JES5_XENTR	50.000	190	93	1	61	248	652	841	2.02e-52	194
sp|Q15438|CYH1_HUMAN	tr|A0A445DL30|A0A445DL30_ARAHY	47.847	209	107	1	43	251	566	772	2.53e-52	193
sp|Q15438|CYH1_HUMAN	tr|A0A444YG56|A0A444YG56_ARAHY	48.077	208	106	1	43	250	573	778	2.78e-52	193
sp|Q15438|CYH1_HUMAN	sp|F4JSZ5|BIG1_ARATH	46.829	205	107	1	47	251	526	728	2.90e-52	193
sp|Q15438|CYH1_HUMAN	tr|A0A0Q3MJC2|A0A0Q3MJC2_AMAAE	50.526	190	92	1	61	248	526	715	4.84e-52	192
sp|Q15438|CYH1_HUMAN	tr|G3SYG7|G3SYG7_LOXAF	50.785	191	91	2	61	248	653	843	4.87e-52	192
sp|Q15438|CYH1_HUMAN	tr|B8B4P5|B8B4P5_ORYSI	48.913	184	94	0	69	252	553	736	5.36e-52	192
sp|Q15438|CYH1_HUMAN	tr|A0A091KCG4|A0A091KCG4_EGRGA	43.902	246	134	3	6	248	548	792	7.64e-52	192
sp|Q15438|CYH1_HUMAN	tr|A0A060XRR8|A0A060XRR8_ONCMY	54.902	153	67	1	89	239	1	153	8.52e-52	176
sp|Q15438|CYH1_HUMAN	tr|A0A2K1KBN3|A0A2K1KBN3_PHYPA	44.712	208	113	1	42	249	614	819	9.82e-52	191
sp|Q15438|CYH1_HUMAN	tr|A0A1L8ESK4|A0A1L8ESK4_XENLA	49.474	190	94	1	61	248	649	838	1.01e-51	191
sp|Q15438|CYH1_HUMAN	tr|A0A3B4V359|A0A3B4V359_SERDU	48.223	197	100	1	61	255	437	633	1.08e-51	191
sp|Q15438|CYH1_HUMAN	tr|A0A091I7B9|A0A091I7B9_CALAN	48.039	204	104	1	61	262	603	806	1.43e-51	191
sp|Q15438|CYH1_HUMAN	tr|A0A3Q0FIX5|A0A3Q0FIX5_ALLSI	51.630	184	87	1	61	242	649	832	1.83e-51	191
sp|Q15438|CYH1_HUMAN	tr|D6WIH7|D6WIH7_TRICA	47.761	201	102	2	49	246	574	774	1.96e-51	191
sp|Q15438|CYH1_HUMAN	tr|A0A2I0M234|A0A2I0M234_COLLI	50.000	190	93	1	61	248	587	776	1.97e-51	191
sp|Q15459|SF3A1_HUMAN	tr|H2R708|H2R708_PANTR	100.000	793	0	0	1	793	1	793	0.0	1580
sp|Q15459|SF3A1_HUMAN	sp|Q15459|SF3A1_HUMAN	100.000	793	0	0	1	793	1	793	0.0	1580
sp|Q15459|SF3A1_HUMAN	tr|G3RA68|G3RA68_GORGO	100.000	793	0	0	1	793	1	793	0.0	1580
sp|Q15459|SF3A1_HUMAN	tr|H2P414|H2P414_PONAB	99.748	793	2	0	1	793	1	793	0.0	1576
sp|Q15459|SF3A1_HUMAN	tr|A0A096NJG8|A0A096NJG8_PAPAN	99.748	793	2	0	1	793	1	793	0.0	1576
sp|Q15459|SF3A1_HUMAN	tr|G1QU96|G1QU96_NOMLE	99.748	793	2	0	1	793	1	793	0.0	1576
sp|Q15459|SF3A1_HUMAN	tr|A0A2K6A644|A0A2K6A644_MANLE	99.748	793	2	0	1	793	1	793	0.0	1576
sp|Q15459|SF3A1_HUMAN	tr|A0A0D9RAT5|A0A0D9RAT5_CHLSB	99.748	793	2	0	1	793	1	793	0.0	1576
sp|Q15459|SF3A1_HUMAN	tr|F7GEU6|F7GEU6_MACMU	99.622	793	3	0	1	793	1	793	0.0	1574
sp|Q15459|SF3A1_HUMAN	tr|G7PF65|G7PF65_MACFA	99.622	793	3	0	1	793	1	793	0.0	1574
sp|Q15459|SF3A1_HUMAN	tr|A0A2K5LAX0|A0A2K5LAX0_CERAT	99.622	793	3	0	1	793	1	793	0.0	1574
sp|Q15459|SF3A1_HUMAN	tr|F6QQU4|F6QQU4_CALJA	99.243	793	6	0	1	793	1	793	0.0	1570
sp|Q15459|SF3A1_HUMAN	tr|A0A2K5E5M0|A0A2K5E5M0_AOTNA	99.117	793	7	0	1	793	1	793	0.0	1569
sp|Q15459|SF3A1_HUMAN	tr|H0X818|H0X818_OTOGA	99.117	793	7	0	1	793	1	793	0.0	1568
sp|Q15459|SF3A1_HUMAN	tr|A0A1S3EZS3|A0A1S3EZS3_DIPOR	98.991	793	8	0	1	793	1	793	0.0	1568
sp|Q15459|SF3A1_HUMAN	tr|A0A1U7TMV9|A0A1U7TMV9_TARSY	98.991	793	8	0	1	793	1	793	0.0	1567
sp|Q15459|SF3A1_HUMAN	tr|A0A2Y9SKD1|A0A2Y9SKD1_PHYMC	98.865	793	9	0	1	793	1	793	0.0	1566
sp|Q15459|SF3A1_HUMAN	tr|A0A340XIL9|A0A340XIL9_LIPVE	98.865	793	9	0	1	793	1	793	0.0	1566
sp|Q15459|SF3A1_HUMAN	tr|F6Y642|F6Y642_HORSE	98.991	793	8	0	1	793	1	793	0.0	1566
sp|Q15459|SF3A1_HUMAN	tr|A0A2Y9LME1|A0A2Y9LME1_DELLE	98.865	793	9	0	1	793	1	793	0.0	1566
sp|Q15459|SF3A1_HUMAN	tr|G3SLR5|G3SLR5_LOXAF	98.865	793	9	0	1	793	1	793	0.0	1565
sp|Q15459|SF3A1_HUMAN	tr|I3MLW4|I3MLW4_ICTTR	98.865	793	9	0	1	793	1	793	0.0	1565
sp|Q15459|SF3A1_HUMAN	sp|A2VDN6|SF3A1_BOVIN	98.865	793	9	0	1	793	1	793	0.0	1565
sp|Q15459|SF3A1_HUMAN	tr|L5L4U5|L5L4U5_PTEAL	98.865	793	9	0	1	793	1	793	0.0	1565
sp|Q15459|SF3A1_HUMAN	tr|G5APV2|G5APV2_HETGA	98.865	793	9	0	1	793	1	793	0.0	1565
sp|Q15459|SF3A1_HUMAN	tr|A0A091CVH8|A0A091CVH8_FUKDA	98.865	793	9	0	1	793	1	793	0.0	1565
sp|Q15459|SF3A1_HUMAN	tr|A0A2K6GPD1|A0A2K6GPD1_PROCO	99.117	793	6	1	1	793	1	792	0.0	1564
sp|Q15459|SF3A1_HUMAN	tr|M3YNZ0|M3YNZ0_MUSPF	98.613	793	11	0	1	793	1	793	0.0	1563
sp|Q15459|SF3A1_HUMAN	tr|A0A2U3VX95|A0A2U3VX95_ODORO	98.613	793	11	0	1	793	1	793	0.0	1563
sp|Q15459|SF3A1_HUMAN	tr|E2RDL8|E2RDL8_CANLF	98.613	793	11	0	1	793	1	793	0.0	1563
sp|Q15459|SF3A1_HUMAN	tr|G1NX67|G1NX67_MYOLU	98.739	793	10	0	1	793	1	793	0.0	1563
sp|Q15459|SF3A1_HUMAN	tr|M3WG15|M3WG15_FELCA	98.613	793	11	0	1	793	1	793	0.0	1563
sp|Q15459|SF3A1_HUMAN	tr|H0VRD6|H0VRD6_CAVPO	98.613	793	11	0	1	793	1	793	0.0	1561
sp|Q15459|SF3A1_HUMAN	tr|A0A2Y9R7S8|A0A2Y9R7S8_TRIMA	98.123	799	9	1	1	793	1	799	0.0	1560
sp|Q15459|SF3A1_HUMAN	tr|A0A2U3UZ04|A0A2U3UZ04_TURTR	98.489	794	11	1	1	793	1	794	0.0	1559
sp|Q15459|SF3A1_HUMAN	tr|A0A2R9CB73|A0A2R9CB73_PANPA	98.991	793	8	0	1	793	1	793	0.0	1558
sp|Q15459|SF3A1_HUMAN	tr|G1LMG5|G1LMG5_AILME	98.365	795	11	1	1	793	1	795	0.0	1556
sp|Q15459|SF3A1_HUMAN	tr|G3I142|G3I142_CRIGR	98.235	793	14	0	1	793	1	793	0.0	1554
sp|Q15459|SF3A1_HUMAN	tr|A0A3Q0CQA1|A0A3Q0CQA1_MESAU	97.497	799	14	1	1	793	1	799	0.0	1549
sp|Q15459|SF3A1_HUMAN	tr|A0A1S3A4R2|A0A1S3A4R2_ERIEU	97.733	794	17	1	1	793	1	794	0.0	1546
sp|Q15459|SF3A1_HUMAN	sp|Q8K4Z5|SF3A1_MOUSE	98.108	793	13	1	1	793	1	791	0.0	1544
sp|Q15459|SF3A1_HUMAN	tr|A0A384DPE7|A0A384DPE7_URSMA	98.964	772	8	0	22	793	49	820	0.0	1537
sp|Q15459|SF3A1_HUMAN	tr|A0A5F9C3X3|A0A5F9C3X3_RABIT	98.706	773	10	0	21	793	145	917	0.0	1528
sp|Q15459|SF3A1_HUMAN	tr|W5PA79|W5PA79_SHEEP	96.974	793	16	2	1	793	1	785	0.0	1519
sp|Q15459|SF3A1_HUMAN	tr|A0A4X2KPR4|A0A4X2KPR4_VOMUR	96.595	793	20	3	1	793	1	786	0.0	1515
sp|Q15459|SF3A1_HUMAN	tr|A0A452F5T9|A0A452F5T9_CAPHI	95.691	789	30	1	1	789	1	785	0.0	1494
sp|Q15459|SF3A1_HUMAN	tr|A0A2K6KY67|A0A2K6KY67_RHIBE	94.862	798	3	1	1	760	1	798	0.0	1484
sp|Q15459|SF3A1_HUMAN	tr|A0A2K6SSW1|A0A2K6SSW1_SAIBB	99.045	733	7	0	61	793	41	773	0.0	1457
sp|Q15459|SF3A1_HUMAN	tr|A0A2K6SSW1|A0A2K6SSW1_SAIBB	37.255	51	32	0	51	101	145	195	0.034	43.9
sp|Q15459|SF3A1_HUMAN	tr|A0A2U3Y7P1|A0A2U3Y7P1_LEPWE	97.721	746	16	1	49	793	3	748	0.0	1456
sp|Q15459|SF3A1_HUMAN	tr|A0A287ACP7|A0A287ACP7_PIG	98.575	702	10	0	1	702	1	702	0.0	1372
sp|Q15459|SF3A1_HUMAN	tr|A0A151N4U6|A0A151N4U6_ALLMI	90.680	794	66	6	1	793	1	787	0.0	1226
sp|Q15459|SF3A1_HUMAN	tr|A0A1U7RMC4|A0A1U7RMC4_ALLSI	90.428	794	68	6	1	793	1	787	0.0	1222
sp|Q15459|SF3A1_HUMAN	tr|H9GF80|H9GF80_ANOCA	85.591	812	94	5	1	793	1	808	0.0	1206
sp|Q15459|SF3A1_HUMAN	tr|H9H083|H9H083_MELGA	94.048	756	42	3	39	793	17	770	0.0	1188
sp|Q15459|SF3A1_HUMAN	tr|A0A226NEB5|A0A226NEB5_CALSU	94.048	756	42	3	39	793	37	790	0.0	1186
sp|Q15459|SF3A1_HUMAN	tr|A0A099ZF30|A0A099ZF30_TINGU	93.676	759	45	3	36	793	34	790	0.0	1185
sp|Q15459|SF3A1_HUMAN	tr|A0A5G3HNM9|A0A5G3HNM9_XENTR	86.156	809	86	6	1	793	1	799	0.0	1183
sp|Q15459|SF3A1_HUMAN	tr|A0A091VI67|A0A091VI67_OPIHO	92.960	767	40	4	39	793	15	779	0.0	1163
sp|Q15459|SF3A1_HUMAN	tr|H0ZJW6|H0ZJW6_TAEGU	94.063	758	40	4	39	793	15	770	0.0	1162
sp|Q15459|SF3A1_HUMAN	tr|A0A2I0LI19|A0A2I0LI19_COLLI	94.312	756	40	3	39	793	57	810	0.0	1160
sp|Q15459|SF3A1_HUMAN	tr|Q6GPA9|Q6GPA9_XENLA	84.587	811	98	8	1	793	1	802	0.0	1159
sp|Q15459|SF3A1_HUMAN	tr|A0A3B4VIR0|A0A3B4VIR0_SERDU	83.625	800	109	5	1	793	1	785	0.0	1157
sp|Q15459|SF3A1_HUMAN	tr|R0KWL8|R0KWL8_ANAPL	93.997	733	41	3	62	793	1	731	0.0	1141
sp|Q15459|SF3A1_HUMAN	tr|R0KWL8|R0KWL8_ANAPL	37.255	51	32	0	51	101	103	153	0.029	43.9
sp|Q15459|SF3A1_HUMAN	tr|A0A060VN45|A0A060VN45_ONCMY	80.400	801	138	9	1	793	1	790	0.0	1140
sp|Q15459|SF3A1_HUMAN	tr|A0A1S3NJV3|A0A1S3NJV3_SALSA	80.375	800	139	9	1	793	33	821	0.0	1132
sp|Q15459|SF3A1_HUMAN	tr|B5X263|B5X263_SALSA	80.375	800	139	9	1	793	1	789	0.0	1130
sp|Q15459|SF3A1_HUMAN	tr|A0A1S3PI38|A0A1S3PI38_SALSA	81.203	798	133	8	1	793	1	786	0.0	1129
sp|Q15459|SF3A1_HUMAN	tr|A0A060WK69|A0A060WK69_ONCMY	80.448	803	136	8	1	793	1	792	0.0	1123
sp|Q15459|SF3A1_HUMAN	tr|G3PDS4|G3PDS4_GASAC	82.620	794	128	7	1	793	1	785	0.0	1098
sp|Q15459|SF3A1_HUMAN	tr|H2SR29|H2SR29_TAKRU	81.761	795	128	7	1	793	1	780	0.0	1091
sp|Q15459|SF3A1_HUMAN	tr|A0A1L8HPU2|A0A1L8HPU2_XENLA	83.161	772	101	9	1	755	1	760	0.0	1041
sp|Q15459|SF3A1_HUMAN	tr|K7G1W6|K7G1W6_PELSI	90.317	568	52	2	23	590	2	566	0.0	907
sp|Q15459|SF3A1_HUMAN	tr|K7G1W6|K7G1W6_PELSI	94.505	91	5	0	703	793	558	648	6.68e-48	186
sp|Q15459|SF3A1_HUMAN	tr|G3TTS0|G3TTS0_LOXAF	61.750	800	250	22	4	792	1	755	0.0	782
sp|Q15459|SF3A1_HUMAN	tr|A0A0Q3PBB9|A0A0Q3PBB9_AMAAE	83.363	553	33	3	30	582	44	537	0.0	750
sp|Q15459|SF3A1_HUMAN	tr|A0A0L0CQX4|A0A0L0CQX4_LUCCU	54.140	785	288	17	48	793	32	783	0.0	746
sp|Q15459|SF3A1_HUMAN	tr|D6WB22|D6WB22_TRICA	64.504	524	171	7	31	547	12	527	0.0	656
sp|Q15459|SF3A1_HUMAN	tr|E9GIY0|E9GIY0_DAPPU	51.154	780	289	16	32	793	18	723	0.0	634
sp|Q15459|SF3A1_HUMAN	tr|A0A026WIG0|A0A026WIG0_OOCBI	61.404	570	167	14	1	547	1	540	0.0	632
sp|Q15459|SF3A1_HUMAN	tr|E2C1B8|E2C1B8_HARSA	61.974	547	166	12	27	547	13	543	0.0	612
sp|Q15459|SF3A1_HUMAN	tr|W5JSY5|W5JSY5_ANODA	60.401	548	185	13	36	557	24	565	0.0	610
sp|Q15459|SF3A1_HUMAN	tr|W5JSY5|W5JSY5_ANODA	45.062	162	86	2	634	793	670	830	5.02e-33	142
sp|Q15459|SF3A1_HUMAN	tr|A0A067QI32|A0A067QI32_ZOONE	60.135	592	179	10	36	583	19	597	0.0	608
sp|Q15459|SF3A1_HUMAN	tr|Q9VEP9|Q9VEP9_DROME	61.654	532	162	12	48	547	34	555	0.0	605
sp|Q15459|SF3A1_HUMAN	tr|Q9VEP9|Q9VEP9_DROME	53.488	129	56	2	665	793	660	784	7.50e-35	148
sp|Q15459|SF3A1_HUMAN	tr|A0A194Q1L6|A0A194Q1L6_PAPXU	59.117	521	176	11	48	547	37	541	0.0	565
sp|Q15459|SF3A1_HUMAN	tr|A0A194Q1L6|A0A194Q1L6_PAPXU	45.912	159	82	2	638	793	578	735	3.10e-30	133
sp|Q15459|SF3A1_HUMAN	tr|H9JVN1|H9JVN1_BOMMO	57.624	505	183	12	48	533	36	528	1.61e-169	504
sp|Q15459|SF3A1_HUMAN	tr|C0PG74|C0PG74_MAIZE	35.488	820	397	27	39	793	55	807	7.87e-115	372
sp|Q15459|SF3A1_HUMAN	tr|M0TZS4|M0TZS4_MUSAM	35.556	810	413	25	39	793	52	807	3.89e-114	370
sp|Q15459|SF3A1_HUMAN	tr|A0A0L7LN44|A0A0L7LN44_9NEOP	54.545	396	135	9	30	425	72	422	5.25e-112	359
sp|Q15459|SF3A1_HUMAN	tr|A0A0L7LN44|A0A0L7LN44_9NEOP	63.014	73	22	3	469	539	551	620	7.91e-12	74.7
sp|Q15459|SF3A1_HUMAN	tr|A0A0L7LN44|A0A0L7LN44_9NEOP	42.623	122	53	5	500	621	433	537	1.81e-08	63.9
sp|Q15459|SF3A1_HUMAN	tr|A0A0L7LN44|A0A0L7LN44_9NEOP	62.857	35	13	0	759	793	613	647	1.72e-05	54.3
sp|Q15459|SF3A1_HUMAN	tr|A0A3B6ESB1|A0A3B6ESB1_WHEAT	36.442	815	397	25	34	793	43	791	1.77e-111	362
sp|Q15459|SF3A1_HUMAN	tr|A0A3B6H6T4|A0A3B6H6T4_WHEAT	36.456	790	409	23	39	793	63	794	4.01e-111	362
sp|Q15459|SF3A1_HUMAN	sp|Q8RXF1|SF3A1_ARATH	35.345	812	384	25	39	793	58	785	5.56e-104	342
sp|Q15459|SF3A1_HUMAN	tr|A0A2K1IJG3|A0A2K1IJG3_PHYPA	39.692	519	272	10	34	539	46	536	6.03e-102	337
sp|Q15459|SF3A1_HUMAN	tr|A9RE34|A9RE34_PHYPA	38.487	595	294	16	34	602	46	594	8.77e-100	332
sp|Q15459|SF3A1_HUMAN	tr|G1M8S4|G1M8S4_AILME	53.149	397	159	10	396	792	1	370	7.82e-98	313
sp|Q15459|SF3A1_HUMAN	tr|A0A444XV72|A0A444XV72_ARAHY	40.275	509	247	12	39	526	55	527	4.86e-95	319
sp|Q15459|SF3A1_HUMAN	tr|M0SBL5|M0SBL5_MUSAM	38.554	498	256	12	39	528	56	511	3.63e-91	308
sp|Q15459|SF3A1_HUMAN	tr|A0A445BEY0|A0A445BEY0_ARAHY	39.612	515	242	12	39	526	466	938	7.24e-91	315
sp|Q15459|SF3A1_HUMAN	tr|K7USZ5|K7USZ5_MAIZE	37.052	502	270	10	39	516	55	534	2.73e-88	301
sp|Q15459|SF3A1_HUMAN	tr|A0A3B6FXX4|A0A3B6FXX4_WHEAT	36.984	557	278	17	39	571	99	606	1.67e-87	299
sp|Q15459|SF3A1_HUMAN	tr|A0A3B6FLI5|A0A3B6FLI5_WHEAT	36.782	522	276	13	34	528	26	520	1.36e-86	295
sp|Q15459|SF3A1_HUMAN	tr|A2X2W1|A2X2W1_ORYSI	37.044	521	264	14	40	528	55	543	4.96e-85	292
sp|Q15459|SF3A1_HUMAN	tr|A2X2W1|A2X2W1_ORYSI	24.812	133	82	3	5	121	134	264	1.8	38.1
sp|Q15459|SF3A1_HUMAN	tr|F4HW92|F4HW92_ARATH	32.949	780	424	21	11	756	21	735	1.48e-80	278
sp|Q15459|SF3A1_HUMAN	tr|G5B6C7|G5B6C7_HETGA	89.764	127	13	0	667	793	1	127	2.37e-71	234
sp|Q15459|SF3A1_HUMAN	tr|K7EBM6|K7EBM6_ORNAN	95.556	135	6	0	325	459	1	135	2.59e-64	218
sp|Q15459|SF3A1_HUMAN	tr|Q5B3X0|Q5B3X0_EMENI	44.251	287	128	5	36	312	17	281	9.08e-61	219
sp|Q15459|SF3A1_HUMAN	tr|A0A2K3DRF1|A0A2K3DRF1_CHLRE	46.586	249	132	1	40	287	56	304	5.00e-57	215
sp|Q15459|SF3A1_HUMAN	tr|Q7SH93|Q7SH93_NEUCR	33.208	533	272	19	48	531	32	529	2.17e-53	199
sp|Q15459|SF3A1_HUMAN	tr|A0A3B6FK82|A0A3B6FK82_WHEAT	33.511	376	198	8	156	528	5	331	1.19e-50	192
sp|Q15459|SF3A1_HUMAN	tr|A0A3B6FK82|A0A3B6FK82_WHEAT	22.973	74	55	1	51	124	14	85	1.2	38.9
sp|Q15459|SF3A1_HUMAN	tr|Q6CDU9|Q6CDU9_YARLI	31.612	484	268	12	44	516	9	440	2.55e-50	189
sp|Q15459|SF3A1_HUMAN	tr|R1F608|R1F608_EMIHU	35.121	373	178	11	156	523	32	345	3.99e-46	175
sp|Q15459|SF3A1_HUMAN	tr|R1F608|R1F608_EMIHU	27.957	93	42	1	39	106	4	96	0.12	41.6
sp|Q15459|SF3A1_HUMAN	tr|R1F944|R1F944_EMIHU	35.925	373	175	13	156	523	30	343	1.64e-45	176
sp|Q15459|SF3A1_HUMAN	tr|R1F944|R1F944_EMIHU	27.473	91	41	1	41	106	4	94	0.12	42.0
sp|Q15459|SF3A1_HUMAN	tr|A0A0Q3NZ39|A0A0Q3NZ39_AMAAE	67.717	127	7	1	667	793	1	93	1.22e-40	149
sp|Q15459|SF3A1_HUMAN	sp|Q86A14|SF3A1_DICDI	31.793	368	223	9	152	511	168	515	5.67e-34	145
sp|Q15459|SF3A1_HUMAN	sp|Q86A14|SF3A1_DICDI	45.455	55	30	0	48	102	12	66	1.25e-07	61.6
sp|Q15459|SF3A1_HUMAN	sp|Q86A14|SF3A1_DICDI	31.250	48	33	0	56	103	187	234	0.30	40.8
sp|Q15459|SF3A1_HUMAN	tr|Q8IK93|Q8IK93_PLAF7	30.714	280	151	8	42	288	34	303	1.56e-28	128
sp|Q15459|SF3A1_HUMAN	tr|Q8IK93|Q8IK93_PLAF7	33.333	66	43	1	413	478	558	622	0.016	44.7
sp|Q15459|SF3A1_HUMAN	tr|H9JVN2|H9JVN2_BOMMO	37.037	270	121	6	525	793	243	464	1.82e-26	119
sp|Q15459|SF3A1_HUMAN	tr|O23467|O23467_ARATH	29.825	228	131	7	14	233	64	270	2.58e-19	94.7
sp|Q15459|SF3A1_HUMAN	tr|O23467|O23467_ARATH	46.032	63	31	2	42	101	14	76	6.53e-08	60.5
sp|Q15459|SF3A1_HUMAN	tr|Q9FG18|Q9FG18_ARATH	28.431	306	158	10	5	302	365	617	6.35e-19	97.4
sp|Q15459|SF3A1_HUMAN	tr|Q9FG18|Q9FG18_ARATH	24.887	221	146	4	40	243	81	298	3.05e-11	73.2
sp|Q15459|SF3A1_HUMAN	tr|Q9FG18|Q9FG18_ARATH	31.461	89	57	1	146	234	72	156	0.001	48.5
sp|Q15459|SF3A1_HUMAN	tr|B8BS45|B8BS45_THAPS	31.250	208	91	8	145	306	175	376	1.44e-15	87.0
sp|Q15459|SF3A1_HUMAN	tr|B8BS45|B8BS45_THAPS	45.588	68	36	1	38	104	3	70	5.18e-11	72.4
sp|Q15459|SF3A1_HUMAN	tr|B8BS45|B8BS45_THAPS	30.189	159	104	4	641	792	606	764	7.83e-08	62.0
sp|Q15459|SF3A1_HUMAN	sp|P32524|PRP21_YEAST	22.368	228	137	8	56	282	15	203	3.53e-09	64.3
sp|Q15459|SF3A1_HUMAN	tr|A0A2K5U1J9|A0A2K5U1J9_MACFA	40.789	76	43	1	38	113	445	518	2.10e-07	60.8
sp|Q15459|SF3A1_HUMAN	tr|A0A2K5U1J9|A0A2K5U1J9_MACFA	44.231	52	28	1	166	217	211	261	0.002	48.1
sp|Q15459|SF3A1_HUMAN	tr|A0A2K5U1J9|A0A2K5U1J9_MACFA	32.787	61	41	0	45	105	204	264	0.002	47.8
sp|Q15459|SF3A1_HUMAN	tr|A0A5F8ADH5|A0A5F8ADH5_MACMU	40.789	76	43	1	38	113	445	518	2.15e-07	60.8
sp|Q15459|SF3A1_HUMAN	tr|A0A5F8ADH5|A0A5F8ADH5_MACMU	44.231	52	28	1	166	217	211	261	0.002	48.1
sp|Q15459|SF3A1_HUMAN	tr|A0A5F8ADH5|A0A5F8ADH5_MACMU	32.787	61	41	0	45	105	204	264	0.002	47.8
sp|Q15459|SF3A1_HUMAN	tr|D7ELT3|D7ELT3_TRICA	38.889	72	43	1	40	110	180	251	4.57e-06	56.2
sp|Q15459|SF3A1_HUMAN	tr|K7ET41|K7ET41_PONAB	36.364	66	40	1	48	113	455	518	5.76e-04	49.7
sp|Q15459|SF3A1_HUMAN	tr|K7ET41|K7ET41_PONAB	44.231	52	28	1	166	217	211	261	0.002	47.8
sp|Q15459|SF3A1_HUMAN	tr|K7ET41|K7ET41_PONAB	32.787	61	41	0	45	105	204	264	0.002	47.8
sp|Q15459|SF3A1_HUMAN	tr|G3SB47|G3SB47_GORGO	44.068	59	29	2	48	104	455	511	5.89e-04	49.7
sp|Q15459|SF3A1_HUMAN	tr|G3SB47|G3SB47_GORGO	44.231	52	28	1	166	217	211	261	0.002	48.1
sp|Q15459|SF3A1_HUMAN	tr|G3SB47|G3SB47_GORGO	32.787	61	41	0	45	105	204	264	0.002	47.8
sp|Q15459|SF3A1_HUMAN	tr|A0A2K5BV72|A0A2K5BV72_AOTNA	44.068	59	29	2	48	104	457	513	6.19e-04	49.7
sp|Q15459|SF3A1_HUMAN	tr|A0A2K5BV72|A0A2K5BV72_AOTNA	44.231	52	28	1	166	217	211	261	0.001	48.5
sp|Q15459|SF3A1_HUMAN	tr|A0A2K5BV72|A0A2K5BV72_AOTNA	32.787	61	41	0	45	105	204	264	0.002	47.8
sp|Q15459|SF3A1_HUMAN	tr|A0A2K5LMG6|A0A2K5LMG6_CERAT	44.068	59	29	2	48	104	455	511	6.35e-04	49.7
sp|Q15459|SF3A1_HUMAN	tr|A0A2K5LMG6|A0A2K5LMG6_CERAT	44.231	52	28	1	166	217	211	261	0.002	48.1
sp|Q15459|SF3A1_HUMAN	tr|A0A2K5LMG6|A0A2K5LMG6_CERAT	32.787	61	41	0	45	105	204	264	0.003	47.8
sp|Q15459|SF3A1_HUMAN	tr|A0A2R9BDS7|A0A2R9BDS7_PANPA	44.068	59	29	2	48	104	455	511	6.36e-04	49.7
sp|Q15459|SF3A1_HUMAN	tr|A0A2R9BDS7|A0A2R9BDS7_PANPA	44.231	52	28	1	166	217	211	261	0.002	48.1
sp|Q15459|SF3A1_HUMAN	tr|A0A2R9BDS7|A0A2R9BDS7_PANPA	32.787	61	41	0	45	105	204	264	0.003	47.4
sp|Q15459|SF3A1_HUMAN	tr|F7HBA0|F7HBA0_CALJA	44.068	59	29	2	48	104	456	512	6.38e-04	49.7
sp|Q15459|SF3A1_HUMAN	tr|F7HBA0|F7HBA0_CALJA	44.231	52	28	1	166	217	211	261	0.002	48.1
sp|Q15459|SF3A1_HUMAN	tr|F7HBA0|F7HBA0_CALJA	32.787	61	41	0	45	105	204	264	0.003	47.8
sp|Q15459|SF3A1_HUMAN	sp|Q12872|SFSWA_HUMAN	44.068	59	29	2	48	104	455	511	6.38e-04	49.7
sp|Q15459|SF3A1_HUMAN	sp|Q12872|SFSWA_HUMAN	44.231	52	28	1	166	217	211	261	0.002	47.8
sp|Q15459|SF3A1_HUMAN	sp|Q12872|SFSWA_HUMAN	32.787	61	41	0	45	105	204	264	0.003	47.4
sp|Q15459|SF3A1_HUMAN	tr|A0A096N559|A0A096N559_PAPAN	44.068	59	29	2	48	104	455	511	6.46e-04	49.7
sp|Q15459|SF3A1_HUMAN	tr|A0A096N559|A0A096N559_PAPAN	44.231	52	28	1	166	217	211	261	0.002	48.1
sp|Q15459|SF3A1_HUMAN	tr|A0A096N559|A0A096N559_PAPAN	32.787	61	41	0	45	105	204	264	0.003	47.8
sp|Q15459|SF3A1_HUMAN	tr|A0A2I3RZT7|A0A2I3RZT7_PANTR	44.068	59	29	2	48	104	455	511	6.47e-04	49.7
sp|Q15459|SF3A1_HUMAN	tr|A0A2I3RZT7|A0A2I3RZT7_PANTR	44.231	52	28	1	166	217	211	261	0.002	48.1
sp|Q15459|SF3A1_HUMAN	tr|A0A2I3RZT7|A0A2I3RZT7_PANTR	32.787	61	41	0	45	105	204	264	0.003	47.4
sp|Q15459|SF3A1_HUMAN	tr|A0A0D9S5K6|A0A0D9S5K6_CHLSB	44.068	59	29	2	48	104	455	511	6.71e-04	49.3
sp|Q15459|SF3A1_HUMAN	tr|A0A0D9S5K6|A0A0D9S5K6_CHLSB	44.231	52	28	1	166	217	211	261	0.002	47.8
sp|Q15459|SF3A1_HUMAN	tr|A0A0D9S5K6|A0A0D9S5K6_CHLSB	32.787	61	41	0	45	105	204	264	0.003	47.4
sp|Q15459|SF3A1_HUMAN	tr|G1RAN6|G1RAN6_NOMLE	44.068	59	29	2	48	104	457	513	6.73e-04	49.3
sp|Q15459|SF3A1_HUMAN	tr|G1RAN6|G1RAN6_NOMLE	44.231	52	28	1	166	217	211	261	0.002	47.8
sp|Q15459|SF3A1_HUMAN	tr|G1RAN6|G1RAN6_NOMLE	32.787	61	41	0	45	105	204	264	0.003	47.4
sp|Q15459|SF3A1_HUMAN	tr|A0A2K5Z5M4|A0A2K5Z5M4_MANLE	44.068	59	29	2	48	104	426	482	6.93e-04	49.3
sp|Q15459|SF3A1_HUMAN	tr|A0A2K5Z5M4|A0A2K5Z5M4_MANLE	44.231	52	28	1	166	217	182	232	0.002	48.1
sp|Q15459|SF3A1_HUMAN	tr|A0A2K5Z5M4|A0A2K5Z5M4_MANLE	32.787	61	41	0	45	105	175	235	0.003	47.4
sp|Q15459|SF3A1_HUMAN	tr|A0A2K6TI31|A0A2K6TI31_SAIBB	44.068	59	29	2	48	104	453	509	7.14e-04	49.3
sp|Q15459|SF3A1_HUMAN	tr|A0A2K6TI31|A0A2K6TI31_SAIBB	44.231	52	28	1	166	217	211	261	0.002	48.1
sp|Q15459|SF3A1_HUMAN	tr|A0A2K6TI31|A0A2K6TI31_SAIBB	32.787	61	41	0	45	105	204	264	0.003	47.4
sp|Q15459|SF3A1_HUMAN	tr|A0A1S3FQ47|A0A1S3FQ47_DIPOR	42.593	54	29	1	48	101	404	455	8.77e-04	48.9
sp|Q15459|SF3A1_HUMAN	tr|M3XSZ5|M3XSZ5_MUSPF	46.154	52	27	1	166	217	211	261	0.001	48.5
sp|Q15459|SF3A1_HUMAN	tr|M3XSZ5|M3XSZ5_MUSPF	46.774	62	27	3	54	111	457	516	0.004	47.0
sp|Q15459|SF3A1_HUMAN	tr|M3XSZ5|M3XSZ5_MUSPF	28.571	70	50	0	45	114	204	273	0.015	45.1
sp|Q15459|SF3A1_HUMAN	tr|A0A1L8HQI2|A0A1L8HQI2_XENLA	35.345	116	69	3	1	113	394	506	0.001	48.5
sp|Q15459|SF3A1_HUMAN	tr|A0A1L8HQI2|A0A1L8HQI2_XENLA	31.148	61	42	0	45	105	194	254	0.005	46.6
sp|Q15459|SF3A1_HUMAN	tr|A0A1L8HQI2|A0A1L8HQI2_XENLA	43.478	46	26	0	166	211	201	246	0.017	45.1
sp|Q15459|SF3A1_HUMAN	tr|F7FG22|F7FG22_ORNAN	31.148	61	42	0	45	105	133	193	0.002	48.1
sp|Q15459|SF3A1_HUMAN	tr|F7FG22|F7FG22_ORNAN	39.063	64	33	2	166	224	140	202	0.005	46.6
sp|Q15459|SF3A1_HUMAN	tr|F7FG22|F7FG22_ORNAN	42.857	63	32	2	44	104	378	438	1.8	38.1
sp|Q15459|SF3A1_HUMAN	tr|A0A091VZQ6|A0A091VZQ6_OPIHO	34.066	91	54	3	130	217	151	238	0.002	47.8
sp|Q15459|SF3A1_HUMAN	tr|A0A091VZQ6|A0A091VZQ6_OPIHO	29.091	110	68	3	11	110	137	246	0.010	45.4
sp|Q15459|SF3A1_HUMAN	tr|A0A091VZQ6|A0A091VZQ6_OPIHO	43.103	58	31	1	44	101	427	482	0.68	39.7
sp|Q15459|SF3A1_HUMAN	tr|G1SGY9|G1SGY9_RABIT	30.303	66	46	0	45	110	204	269	0.003	47.4
sp|Q15459|SF3A1_HUMAN	tr|G1SGY9|G1SGY9_RABIT	46.512	43	23	0	166	208	211	253	0.004	47.0
sp|Q15459|SF3A1_HUMAN	tr|G1SGY9|G1SGY9_RABIT	39.394	66	36	2	51	114	472	535	0.007	46.2
sp|Q15459|SF3A1_HUMAN	tr|G1PHY3|G1PHY3_MYOLU	42.308	52	29	1	166	217	211	261	0.003	47.4
sp|Q15459|SF3A1_HUMAN	tr|G1PHY3|G1PHY3_MYOLU	31.148	61	42	0	45	105	204	264	0.009	45.8
sp|Q15459|SF3A1_HUMAN	tr|G1PHY3|G1PHY3_MYOLU	42.857	56	28	2	51	104	457	510	0.10	42.4
sp|Q15459|SF3A1_HUMAN	tr|A0A1S3A4S5|A0A1S3A4S5_ERIEU	39.063	64	33	2	166	229	379	436	0.003	47.4
sp|Q15459|SF3A1_HUMAN	tr|A0A1S3A4S5|A0A1S3A4S5_ERIEU	31.148	61	42	0	45	105	372	432	0.010	45.8
sp|Q15459|SF3A1_HUMAN	tr|A0A1S3A4S5|A0A1S3A4S5_ERIEU	44.643	56	27	2	51	104	618	671	0.012	45.4
sp|Q15459|SF3A1_HUMAN	sp|Q3USH5|SFSWA_MOUSE	41.935	62	32	2	54	113	460	519	0.003	47.4
sp|Q15459|SF3A1_HUMAN	sp|Q3USH5|SFSWA_MOUSE	42.308	52	29	1	166	217	211	261	0.006	46.2
sp|Q15459|SF3A1_HUMAN	sp|Q3USH5|SFSWA_MOUSE	29.508	61	43	0	45	105	204	264	0.020	44.7
sp|Q15459|SF3A1_HUMAN	tr|A0A087QSL0|A0A087QSL0_APTFO	34.066	91	54	3	130	217	151	238	0.003	47.0
sp|Q15459|SF3A1_HUMAN	tr|A0A087QSL0|A0A087QSL0_APTFO	30.303	66	46	0	45	110	181	246	0.011	45.4
sp|Q15459|SF3A1_HUMAN	tr|A0A087QSL0|A0A087QSL0_APTFO	43.103	58	31	1	44	101	428	483	0.69	39.7
sp|Q15459|SF3A1_HUMAN	tr|A0A091IGP5|A0A091IGP5_CALAN	34.066	91	54	3	130	217	151	238	0.003	47.0
sp|Q15459|SF3A1_HUMAN	tr|A0A091IGP5|A0A091IGP5_CALAN	30.303	66	46	0	45	110	181	246	0.010	45.4
sp|Q15459|SF3A1_HUMAN	tr|A0A091IGP5|A0A091IGP5_CALAN	32.075	106	61	2	44	149	428	522	0.14	42.0
sp|Q15459|SF3A1_HUMAN	tr|A0A091JAA2|A0A091JAA2_EGRGA	34.066	91	54	3	130	217	151	238	0.004	47.0
sp|Q15459|SF3A1_HUMAN	tr|A0A091JAA2|A0A091JAA2_EGRGA	30.303	66	46	0	45	110	181	246	0.011	45.4
sp|Q15459|SF3A1_HUMAN	tr|A0A091JAA2|A0A091JAA2_EGRGA	43.103	58	31	1	44	101	428	483	0.72	39.7
sp|Q15459|SF3A1_HUMAN	tr|A0A093G2P8|A0A093G2P8_DRYPU	34.066	91	54	3	130	217	151	238	0.004	47.0
sp|Q15459|SF3A1_HUMAN	tr|A0A093G2P8|A0A093G2P8_DRYPU	30.303	66	46	0	45	110	181	246	0.013	45.1
sp|Q15459|SF3A1_HUMAN	tr|A0A093G2P8|A0A093G2P8_DRYPU	43.103	58	31	1	44	101	428	483	0.97	39.3
sp|Q15459|SF3A1_HUMAN	tr|L5KTH3|L5KTH3_PTEAL	42.308	52	29	1	166	217	211	261	0.004	47.0
sp|Q15459|SF3A1_HUMAN	tr|L5KTH3|L5KTH3_PTEAL	44.643	56	27	2	51	104	459	512	0.012	45.4
sp|Q15459|SF3A1_HUMAN	tr|L5KTH3|L5KTH3_PTEAL	29.508	61	43	0	45	105	204	264	0.018	44.7
sp|Q15459|SF3A1_HUMAN	tr|F6W019|F6W019_HORSE	38.095	63	37	1	51	113	458	518	0.004	47.0
sp|Q15459|SF3A1_HUMAN	tr|F6W019|F6W019_HORSE	42.308	52	29	1	166	217	211	261	0.005	46.6
sp|Q15459|SF3A1_HUMAN	tr|F6W019|F6W019_HORSE	29.508	61	43	0	45	105	204	264	0.021	44.7
sp|Q15459|SF3A1_HUMAN	tr|A0A1U7R3X2|A0A1U7R3X2_MESAU	47.170	53	24	2	54	104	402	452	0.004	46.6
sp|Q15459|SF3A1_HUMAN	tr|A0A1U7R3X2|A0A1U7R3X2_MESAU	38.356	73	36	3	166	238	153	216	0.006	46.2
sp|Q15459|SF3A1_HUMAN	tr|A0A1U7R3X2|A0A1U7R3X2_MESAU	29.508	61	43	0	45	105	146	206	0.017	44.7
sp|Q15459|SF3A1_HUMAN	tr|A0A2Y9QES2|A0A2Y9QES2_DELLE	38.095	63	37	1	51	113	458	518	0.004	46.6
sp|Q15459|SF3A1_HUMAN	tr|A0A2Y9QES2|A0A2Y9QES2_DELLE	42.308	52	29	1	166	217	211	261	0.005	46.6
sp|Q15459|SF3A1_HUMAN	tr|A0A2Y9QES2|A0A2Y9QES2_DELLE	29.508	61	43	0	45	105	204	264	0.015	45.1
sp|Q15459|SF3A1_HUMAN	tr|G3I2M7|G3I2M7_CRIGR	47.170	53	24	2	54	104	460	510	0.005	46.6
sp|Q15459|SF3A1_HUMAN	tr|G3I2M7|G3I2M7_CRIGR	38.356	73	36	3	166	238	211	274	0.007	46.2
sp|Q15459|SF3A1_HUMAN	tr|G3I2M7|G3I2M7_CRIGR	29.508	61	43	0	45	105	204	264	0.016	45.1
sp|Q15459|SF3A1_HUMAN	tr|A0A2Y9SCK9|A0A2Y9SCK9_PHYMC	42.308	52	29	1	166	217	211	261	0.005	46.6
sp|Q15459|SF3A1_HUMAN	tr|A0A2Y9SCK9|A0A2Y9SCK9_PHYMC	38.095	63	37	1	51	113	458	518	0.007	46.2
sp|Q15459|SF3A1_HUMAN	tr|A0A2Y9SCK9|A0A2Y9SCK9_PHYMC	29.508	61	43	0	45	105	204	264	0.021	44.7
sp|Q15459|SF3A1_HUMAN	tr|G1M5H3|G1M5H3_AILME	38.356	73	36	3	166	238	211	274	0.005	46.6
sp|Q15459|SF3A1_HUMAN	tr|G1M5H3|G1M5H3_AILME	44.643	56	27	2	51	104	438	491	0.015	45.1
sp|Q15459|SF3A1_HUMAN	tr|G1M5H3|G1M5H3_AILME	29.508	61	43	0	45	105	204	264	0.029	44.3
sp|Q15459|SF3A1_HUMAN	tr|A0A3Q1LYZ4|A0A3Q1LYZ4_BOVIN	42.308	52	29	1	166	217	211	261	0.005	46.6
sp|Q15459|SF3A1_HUMAN	tr|A0A3Q1LYZ4|A0A3Q1LYZ4_BOVIN	38.095	63	37	1	51	113	458	518	0.008	45.8
sp|Q15459|SF3A1_HUMAN	tr|A0A3Q1LYZ4|A0A3Q1LYZ4_BOVIN	29.508	61	43	0	45	105	204	264	0.020	44.7
sp|Q15459|SF3A1_HUMAN	tr|A0A2U4BXM8|A0A2U4BXM8_TURTR	38.095	63	37	1	51	113	458	518	0.005	46.6
sp|Q15459|SF3A1_HUMAN	tr|A0A2U4BXM8|A0A2U4BXM8_TURTR	42.308	52	29	1	166	217	211	261	0.005	46.6
sp|Q15459|SF3A1_HUMAN	tr|A0A2U4BXM8|A0A2U4BXM8_TURTR	29.508	61	43	0	45	105	204	264	0.017	45.1
sp|Q15459|SF3A1_HUMAN	tr|A0A2K6GAP4|A0A2K6GAP4_PROCO	38.356	73	36	3	166	238	211	274	0.005	46.6
sp|Q15459|SF3A1_HUMAN	tr|A0A2K6GAP4|A0A2K6GAP4_PROCO	44.643	56	27	2	51	104	458	511	0.013	45.4
sp|Q15459|SF3A1_HUMAN	tr|A0A2K6GAP4|A0A2K6GAP4_PROCO	29.508	61	43	0	45	105	204	264	0.023	44.3
sp|Q15459|SF3A1_HUMAN	tr|A0A091CZW6|A0A091CZW6_FUKDA	42.308	52	29	1	166	217	211	261	0.005	46.6
sp|Q15459|SF3A1_HUMAN	tr|A0A091CZW6|A0A091CZW6_FUKDA	29.508	61	43	0	45	105	204	264	0.023	44.3
sp|Q15459|SF3A1_HUMAN	tr|A0A091CZW6|A0A091CZW6_FUKDA	44.928	69	34	2	38	104	449	515	0.046	43.5
sp|Q15459|SF3A1_HUMAN	tr|W5PY33|W5PY33_SHEEP	42.308	52	29	1	166	217	211	261	0.005	46.6
sp|Q15459|SF3A1_HUMAN	tr|W5PY33|W5PY33_SHEEP	38.095	63	37	1	51	113	458	518	0.008	45.8
sp|Q15459|SF3A1_HUMAN	tr|W5PY33|W5PY33_SHEEP	29.508	61	43	0	45	105	204	264	0.020	44.7
sp|Q15459|SF3A1_HUMAN	tr|A0A0Q3P1M9|A0A0Q3P1M9_AMAAE	30.303	66	46	0	45	110	220	285	0.005	46.6
sp|Q15459|SF3A1_HUMAN	tr|A0A0Q3P1M9|A0A0Q3P1M9_AMAAE	42.308	52	29	1	166	217	227	277	0.011	45.4
sp|Q15459|SF3A1_HUMAN	tr|A0A0Q3P1M9|A0A0Q3P1M9_AMAAE	41.379	58	32	1	44	101	467	522	5.4	36.6
sp|Q15459|SF3A1_HUMAN	tr|M3WDX0|M3WDX0_FELCA	42.308	52	29	1	166	217	211	261	0.005	46.6
sp|Q15459|SF3A1_HUMAN	tr|M3WDX0|M3WDX0_FELCA	44.643	56	27	2	51	104	456	509	0.015	45.1
sp|Q15459|SF3A1_HUMAN	tr|M3WDX0|M3WDX0_FELCA	29.508	61	43	0	45	105	204	264	0.029	44.3
sp|Q15459|SF3A1_HUMAN	tr|A0A452DYE1|A0A452DYE1_CAPHI	42.308	52	29	1	166	217	211	261	0.005	46.6
sp|Q15459|SF3A1_HUMAN	tr|A0A452DYE1|A0A452DYE1_CAPHI	38.095	63	37	1	51	113	458	518	0.009	45.8
sp|Q15459|SF3A1_HUMAN	tr|A0A452DYE1|A0A452DYE1_CAPHI	29.508	61	43	0	45	105	204	264	0.022	44.7
sp|Q15459|SF3A1_HUMAN	tr|A0A340XU37|A0A340XU37_LIPVE	42.308	52	29	1	166	217	211	261	0.005	46.6
sp|Q15459|SF3A1_HUMAN	tr|A0A340XU37|A0A340XU37_LIPVE	38.095	63	37	1	51	113	458	518	0.005	46.6
sp|Q15459|SF3A1_HUMAN	tr|A0A340XU37|A0A340XU37_LIPVE	29.508	61	43	0	45	105	204	264	0.017	44.7
sp|Q15459|SF3A1_HUMAN	tr|J9P4M7|J9P4M7_CANLF	42.308	52	29	1	166	217	211	261	0.005	46.6
sp|Q15459|SF3A1_HUMAN	tr|J9P4M7|J9P4M7_CANLF	38.095	63	37	1	51	113	454	514	0.007	46.2
sp|Q15459|SF3A1_HUMAN	tr|J9P4M7|J9P4M7_CANLF	29.508	61	43	0	45	105	204	264	0.023	44.3
sp|Q15459|SF3A1_HUMAN	tr|F1RFQ9|F1RFQ9_PIG	42.308	52	29	1	166	217	211	261	0.006	46.6
sp|Q15459|SF3A1_HUMAN	tr|F1RFQ9|F1RFQ9_PIG	40.909	66	35	2	51	114	458	521	0.007	46.2
sp|Q15459|SF3A1_HUMAN	tr|F1RFQ9|F1RFQ9_PIG	29.508	61	43	0	45	105	204	264	0.020	44.7
sp|Q15459|SF3A1_HUMAN	tr|A0A099ZI32|A0A099ZI32_TINGU	42.308	52	29	1	166	217	188	238	0.006	46.6
sp|Q15459|SF3A1_HUMAN	tr|A0A099ZI32|A0A099ZI32_TINGU	30.303	66	46	0	45	110	181	246	0.008	45.8
sp|Q15459|SF3A1_HUMAN	tr|A0A099ZI32|A0A099ZI32_TINGU	37.143	70	42	1	44	113	428	495	0.29	40.8
sp|Q15459|SF3A1_HUMAN	tr|H0Z2J3|H0Z2J3_TAEGU	42.308	52	29	1	166	217	188	238	0.006	46.2
sp|Q15459|SF3A1_HUMAN	tr|H0Z2J3|H0Z2J3_TAEGU	30.303	66	46	0	45	110	181	246	0.008	45.8
sp|Q15459|SF3A1_HUMAN	tr|H0Z2J3|H0Z2J3_TAEGU	43.103	58	31	1	44	101	427	482	0.56	40.0
sp|Q15459|SF3A1_HUMAN	tr|A0A3Q0FZ91|A0A3Q0FZ91_ALLSI	42.308	52	29	1	166	217	180	230	0.006	46.2
sp|Q15459|SF3A1_HUMAN	tr|A0A3Q0FZ91|A0A3Q0FZ91_ALLSI	29.508	61	43	0	45	105	173	233	0.040	43.5
sp|Q15459|SF3A1_HUMAN	tr|A0A3Q0FZ91|A0A3Q0FZ91_ALLSI	38.571	70	41	1	44	113	422	489	0.097	42.4
sp|Q15459|SF3A1_HUMAN	tr|A0A2U3X494|A0A2U3X494_ODORO	42.308	52	29	1	166	217	211	261	0.006	46.2
sp|Q15459|SF3A1_HUMAN	tr|A0A2U3X494|A0A2U3X494_ODORO	44.643	56	27	2	51	104	447	500	0.013	45.4
sp|Q15459|SF3A1_HUMAN	tr|A0A2U3X494|A0A2U3X494_ODORO	29.508	61	43	0	45	105	204	264	0.024	44.3
sp|Q15459|SF3A1_HUMAN	tr|G5AWP9|G5AWP9_HETGA	42.308	52	29	1	166	217	317	367	0.006	46.2
sp|Q15459|SF3A1_HUMAN	tr|G5AWP9|G5AWP9_HETGA	29.508	61	43	0	45	105	310	370	0.024	44.3
sp|Q15459|SF3A1_HUMAN	tr|G5AWP9|G5AWP9_HETGA	42.857	56	28	2	51	104	604	657	0.044	43.5
sp|Q15459|SF3A1_HUMAN	tr|A0A151NS09|A0A151NS09_ALLMI	42.308	52	29	1	166	217	147	197	0.006	46.2
sp|Q15459|SF3A1_HUMAN	tr|A0A151NS09|A0A151NS09_ALLMI	29.508	61	43	0	45	105	140	200	0.035	43.9
sp|Q15459|SF3A1_HUMAN	tr|A0A151NS09|A0A151NS09_ALLMI	38.571	70	41	1	44	113	390	457	0.092	42.4
sp|Q15459|SF3A1_HUMAN	tr|A0A286XN56|A0A286XN56_CAVPO	42.308	52	29	1	166	217	211	261	0.006	46.2
sp|Q15459|SF3A1_HUMAN	tr|A0A286XN56|A0A286XN56_CAVPO	44.643	56	27	2	51	104	459	512	0.013	45.1
sp|Q15459|SF3A1_HUMAN	tr|A0A286XN56|A0A286XN56_CAVPO	29.508	61	43	0	45	105	204	264	0.027	44.3
sp|Q15459|SF3A1_HUMAN	tr|I3LXB5|I3LXB5_ICTTR	42.308	52	29	1	166	217	211	261	0.007	46.2
sp|Q15459|SF3A1_HUMAN	tr|I3LXB5|I3LXB5_ICTTR	44.643	56	27	2	51	104	456	509	0.011	45.4
sp|Q15459|SF3A1_HUMAN	tr|I3LXB5|I3LXB5_ICTTR	29.508	61	43	0	45	105	204	264	0.020	44.7
sp|Q15459|SF3A1_HUMAN	tr|A0A1U7TT17|A0A1U7TT17_TARSY	42.308	52	29	1	166	217	211	261	0.007	46.2
sp|Q15459|SF3A1_HUMAN	tr|A0A1U7TT17|A0A1U7TT17_TARSY	44.643	56	27	2	51	104	457	510	0.011	45.4
sp|Q15459|SF3A1_HUMAN	tr|A0A1U7TT17|A0A1U7TT17_TARSY	29.508	61	43	0	45	105	204	264	0.017	44.7
sp|Q15459|SF3A1_HUMAN	tr|G1MTM2|G1MTM2_MELGA	42.308	52	29	1	166	217	208	258	0.007	46.2
sp|Q15459|SF3A1_HUMAN	tr|G1MTM2|G1MTM2_MELGA	30.303	66	46	0	45	110	201	266	0.009	45.8
sp|Q15459|SF3A1_HUMAN	tr|L7MZQ4|L7MZQ4_ANOCA	42.308	52	29	1	166	217	150	200	0.007	46.2
sp|Q15459|SF3A1_HUMAN	tr|L7MZQ4|L7MZQ4_ANOCA	29.508	61	43	0	45	105	143	203	0.043	43.5
sp|Q15459|SF3A1_HUMAN	tr|L7MZQ4|L7MZQ4_ANOCA	44.828	58	30	1	44	101	392	447	0.062	43.1
sp|Q15459|SF3A1_HUMAN	tr|R0JYF6|R0JYF6_ANAPL	42.308	52	29	1	166	217	209	259	0.007	46.2
sp|Q15459|SF3A1_HUMAN	tr|R0JYF6|R0JYF6_ANAPL	30.303	66	46	0	45	110	202	267	0.011	45.4
sp|Q15459|SF3A1_HUMAN	tr|R0JYF6|R0JYF6_ANAPL	30.189	106	63	2	44	149	449	543	0.18	41.6
sp|Q15459|SF3A1_HUMAN	tr|A0A226N262|A0A226N262_CALSU	30.303	66	46	0	45	110	232	297	0.007	45.8
sp|Q15459|SF3A1_HUMAN	tr|A0A226N262|A0A226N262_CALSU	46.512	43	23	0	166	208	239	281	0.010	45.4
sp|Q15459|SF3A1_HUMAN	tr|A0A226N262|A0A226N262_CALSU	41.379	58	32	1	44	101	395	450	4.5	37.0
sp|Q15459|SF3A1_HUMAN	tr|G3TDB0|G3TDB0_LOXAF	42.308	52	29	1	166	217	139	189	0.007	45.8
sp|Q15459|SF3A1_HUMAN	tr|G3TDB0|G3TDB0_LOXAF	29.508	61	43	0	45	105	132	192	0.036	43.9
sp|Q15459|SF3A1_HUMAN	tr|G3TDB0|G3TDB0_LOXAF	43.137	51	27	1	51	101	385	433	0.040	43.5
sp|Q15459|SF3A1_HUMAN	tr|A0A2Y9E2A5|A0A2Y9E2A5_TRIMA	42.308	52	29	1	166	217	211	261	0.008	46.2
sp|Q15459|SF3A1_HUMAN	tr|A0A2Y9E2A5|A0A2Y9E2A5_TRIMA	44.643	56	27	2	51	104	456	509	0.009	45.8
sp|Q15459|SF3A1_HUMAN	tr|A0A2Y9E2A5|A0A2Y9E2A5_TRIMA	29.508	61	43	0	45	105	204	264	0.024	44.3
sp|Q15459|SF3A1_HUMAN	tr|H0XFZ8|H0XFZ8_OTOGA	42.308	52	29	1	166	217	211	261	0.008	45.8
sp|Q15459|SF3A1_HUMAN	tr|H0XFZ8|H0XFZ8_OTOGA	44.643	56	27	2	51	104	458	511	0.015	45.1
sp|Q15459|SF3A1_HUMAN	tr|H0XFZ8|H0XFZ8_OTOGA	29.508	61	43	0	45	105	204	264	0.026	44.3
sp|Q15459|SF3A1_HUMAN	tr|K7GII2|K7GII2_PELSI	38.571	70	41	1	44	113	79	146	0.013	45.1
sp|Q15459|SF3A1_HUMAN	tr|A0A4X2JY68|A0A4X2JY68_VOMUR	44.444	63	31	2	44	104	422	482	0.11	42.4
sp|Q15464|SHB_HUMAN	tr|K7CHY5|K7CHY5_PANTR	100.000	509	0	0	1	509	1	509	0.0	1040
sp|Q15464|SHB_HUMAN	sp|Q15464|SHB_HUMAN	100.000	509	0	0	1	509	1	509	0.0	1040
sp|Q15464|SHB_HUMAN	tr|F7F3C2|F7F3C2_MACMU	99.411	509	3	0	1	509	1	509	0.0	1037
sp|Q15464|SHB_HUMAN	tr|A0A2K5MT07|A0A2K5MT07_CERAT	99.607	509	2	0	1	509	1	509	0.0	1037
sp|Q15464|SHB_HUMAN	tr|A0A2K5CQJ0|A0A2K5CQJ0_AOTNA	99.411	509	3	0	1	509	1	509	0.0	1035
sp|Q15464|SHB_HUMAN	tr|A0A0D9REM4|A0A0D9REM4_CHLSB	99.214	509	4	0	1	509	1	509	0.0	1034
sp|Q15464|SHB_HUMAN	tr|F6TZN9|F6TZN9_CALJA	99.214	509	4	0	1	509	1	509	0.0	1033
sp|Q15464|SHB_HUMAN	tr|A0A2K6JYE1|A0A2K6JYE1_RHIBE	99.018	509	5	0	1	509	1	509	0.0	1032
sp|Q15464|SHB_HUMAN	tr|A0A2K5UG19|A0A2K5UG19_MACFA	99.216	510	3	1	1	509	1	510	0.0	1032
sp|Q15464|SHB_HUMAN	tr|A0A2K6EJL6|A0A2K6EJL6_PROCO	96.857	509	16	0	1	509	1	509	0.0	1013
sp|Q15464|SHB_HUMAN	tr|A0A1S3G1S2|A0A1S3G1S2_DIPOR	96.267	509	19	0	1	509	1	509	0.0	1009
sp|Q15464|SHB_HUMAN	tr|A0A337S978|A0A337S978_FELCA	97.250	509	13	1	1	509	1	508	0.0	1008
sp|Q15464|SHB_HUMAN	tr|A0A5F9C5Z3|A0A5F9C5Z3_RABIT	97.076	513	11	2	1	509	95	607	0.0	1004
sp|Q15464|SHB_HUMAN	tr|A0A2U3VCS3|A0A2U3VCS3_ODORO	96.857	509	15	1	1	509	1	508	0.0	1004
sp|Q15464|SHB_HUMAN	tr|F1ST57|F1ST57_PIG	96.660	509	15	2	1	509	1	507	0.0	1000
sp|Q15464|SHB_HUMAN	tr|E1BLY9|E1BLY9_BOVIN	96.857	509	14	2	1	509	1	507	0.0	1000
sp|Q15464|SHB_HUMAN	tr|A0A452G2I1|A0A452G2I1_CAPHI	96.660	509	15	2	1	509	1	507	0.0	999
sp|Q15464|SHB_HUMAN	tr|J9NRW0|J9NRW0_CANLF	96.464	509	17	1	1	509	1	508	0.0	994
sp|Q15464|SHB_HUMAN	tr|A0A340X7S7|A0A340X7S7_LIPVE	94.892	509	24	2	1	509	89	595	0.0	921
sp|Q15464|SHB_HUMAN	tr|A0A2Y9QLC1|A0A2Y9QLC1_DELLE	95.285	509	22	2	1	509	1	507	0.0	892
sp|Q15464|SHB_HUMAN	tr|M3Y484|M3Y484_MUSPF	95.662	461	19	1	1	461	1	460	0.0	888
sp|Q15464|SHB_HUMAN	tr|A0A2Y9QVD3|A0A2Y9QVD3_TRIMA	93.713	509	29	2	1	509	1	506	0.0	887
sp|Q15464|SHB_HUMAN	tr|G1PR41|G1PR41_MYOLU	96.599	441	13	2	69	509	1	439	0.0	870
sp|Q15464|SHB_HUMAN	tr|D2H0H9|D2H0H9_AILME	96.568	437	10	4	74	509	1	433	0.0	844
sp|Q15464|SHB_HUMAN	tr|G3RE19|G3RE19_GORGO	99.757	411	1	0	99	509	1	411	0.0	842
sp|Q15464|SHB_HUMAN	tr|I3NB21|I3NB21_ICTTR	90.392	510	33	2	1	509	1	495	0.0	838
sp|Q15464|SHB_HUMAN	tr|H0XZD2|H0XZD2_OTOGA	90.570	509	48	0	1	509	1	509	0.0	838
sp|Q15464|SHB_HUMAN	sp|Q6PD21|SHB_MOUSE	90.215	511	40	5	1	509	1	503	0.0	826
sp|Q15464|SHB_HUMAN	tr|A0A1U7QH31|A0A1U7QH31_MESAU	90.980	510	37	5	1	509	1	502	0.0	823
sp|Q15464|SHB_HUMAN	tr|H2PRP3|H2PRP3_PONAB	98.995	398	4	0	112	509	1	398	0.0	811
sp|Q15464|SHB_HUMAN	tr|G3TLK1|G3TLK1_LOXAF	94.589	462	23	2	49	509	1	461	0.0	769
sp|Q15464|SHB_HUMAN	tr|A0A455BKS4|A0A455BKS4_PHYMC	94.912	452	21	2	1	452	1	450	0.0	769
sp|Q15464|SHB_HUMAN	tr|H0W2F8|H0W2F8_CAVPO	86.448	487	58	2	23	509	1	479	0.0	761
sp|Q15464|SHB_HUMAN	tr|A0A096P144|A0A096P144_PAPAN	84.510	510	74	3	1	509	1	506	0.0	755
sp|Q15464|SHB_HUMAN	tr|A0A4X2KUF8|A0A4X2KUF8_VOMUR	79.727	513	72	9	1	509	1	485	0.0	751
sp|Q15464|SHB_HUMAN	tr|F7E3T4|F7E3T4_HORSE	93.895	475	28	1	1	475	314	787	0.0	729
sp|Q15464|SHB_HUMAN	tr|A0A1S2ZT75|A0A1S2ZT75_ERIEU	95.025	402	18	2	109	509	1	401	0.0	711
sp|Q15464|SHB_HUMAN	tr|A0A2K6TK53|A0A2K6TK53_SAIBB	99.415	342	2	0	168	509	96	437	0.0	707
sp|Q15464|SHB_HUMAN	tr|G1QTG1|G1QTG1_NOMLE	97.965	344	7	0	105	448	12	355	0.0	685
sp|Q15464|SHB_HUMAN	tr|A0A091CKC0|A0A091CKC0_FUKDA	95.808	334	14	0	176	509	28	361	0.0	675
sp|Q15464|SHB_HUMAN	tr|W5PNY3|W5PNY3_SHEEP	94.587	351	16	2	159	509	112	459	0.0	665
sp|Q15464|SHB_HUMAN	tr|W5PNY3|W5PNY3_SHEEP	92.222	90	7	0	1	90	1	90	1.82e-25	114
sp|Q15464|SHB_HUMAN	tr|A0A0Q3UQV2|A0A0Q3UQV2_AMAAE	67.976	509	109	9	1	509	1	455	0.0	653
sp|Q15464|SHB_HUMAN	tr|A0A384DHE4|A0A384DHE4_URSMA	97.778	315	7	0	195	509	1	315	0.0	642
sp|Q15464|SHB_HUMAN	tr|A0A2I0M6B9|A0A2I0M6B9_COLLI	66.272	507	111	10	6	509	1	450	0.0	625
sp|Q15464|SHB_HUMAN	tr|A0A2K5YV88|A0A2K5YV88_MANLE	99.663	297	1	0	213	509	1	297	0.0	619
sp|Q15464|SHB_HUMAN	tr|A0A1L8HXP0|A0A1L8HXP0_XENLA	64.683	521	136	11	1	509	1	485	0.0	609
sp|Q15464|SHB_HUMAN	tr|A0A2R9AZ68|A0A2R9AZ68_PANPA	100.000	285	0	0	225	509	1	285	0.0	595
sp|Q15464|SHB_HUMAN	tr|A0A5G3J469|A0A5G3J469_XENTR	62.193	529	144	13	1	509	1	493	0.0	570
sp|Q15464|SHB_HUMAN	tr|A0A151NDW8|A0A151NDW8_ALLMI	81.897	348	53	4	162	509	11	348	0.0	568
sp|Q15464|SHB_HUMAN	tr|A0A3Q0DUU1|A0A3Q0DUU1_TARSY	98.524	271	4	0	239	509	117	387	0.0	561
sp|Q15464|SHB_HUMAN	tr|G3H7E5|G3H7E5_CRIGR	91.349	289	25	0	221	509	1	289	0.0	551
sp|Q15464|SHB_HUMAN	tr|A0A1U7SI56|A0A1U7SI56_ALLSI	79.545	352	58	5	158	509	7	344	0.0	548
sp|Q15464|SHB_HUMAN	tr|A0A226N734|A0A226N734_CALSU	85.556	270	37	2	240	509	2	269	1.04e-172	491
sp|Q15464|SHB_HUMAN	tr|L5KPY7|L5KPY7_PTEAL	97.835	231	5	0	279	509	263	493	8.50e-166	483
sp|Q15464|SHB_HUMAN	tr|L5KPY7|L5KPY7_PTEAL	91.908	173	13	1	109	281	1	172	1.46e-99	313
sp|Q15464|SHB_HUMAN	tr|K7EEP1|K7EEP1_ORNAN	93.478	230	15	0	280	509	11	240	1.34e-160	460
sp|Q15464|SHB_HUMAN	tr|G5C1D2|G5C1D2_HETGA	84.387	269	3	1	280	509	48	316	8.63e-159	458
sp|Q15464|SHB_HUMAN	tr|A0A2U4CG33|A0A2U4CG33_TURTR	73.994	323	31	5	240	509	21	343	1.15e-158	459
sp|Q15464|SHB_HUMAN	tr|R0L2D6|R0L2D6_ANAPL	86.695	233	31	0	277	509	1	233	1.81e-152	439
sp|Q15464|SHB_HUMAN	tr|H0YP98|H0YP98_TAEGU	87.013	231	30	0	279	509	3	233	6.57e-151	435
sp|Q15464|SHB_HUMAN	tr|A0A087QHX9|A0A087QHX9_APTFO	86.147	231	32	0	279	509	3	233	3.60e-150	433
sp|Q15464|SHB_HUMAN	tr|A0A091WC22|A0A091WC22_OPIHO	84.549	233	34	1	279	509	3	235	6.90e-146	422
sp|Q15464|SHB_HUMAN	tr|A0A093G5Z4|A0A093G5Z4_DRYPU	82.251	231	41	0	279	509	3	233	7.96e-144	417
sp|Q15464|SHB_HUMAN	tr|A0A099ZGK0|A0A099ZGK0_TINGU	83.983	231	36	1	279	509	1	230	2.34e-141	410
sp|Q15464|SHB_HUMAN	tr|A0A091IIQ7|A0A091IIQ7_CALAN	85.202	223	32	1	287	509	1	222	3.61e-141	410
sp|Q15464|SHB_HUMAN	tr|A0A5G3KDT0|A0A5G3KDT0_XENTR	42.424	495	178	9	79	509	103	554	3.79e-111	345
sp|Q15464|SHB_HUMAN	tr|A0A1L8H072|A0A1L8H072_XENLA	42.945	489	175	9	79	509	99	541	3.15e-110	342
sp|Q15464|SHB_HUMAN	tr|K7FDV8|K7FDV8_PELSI	91.124	169	15	0	341	509	30	198	5.03e-108	324
sp|Q15464|SHB_HUMAN	tr|A0A1U7RRB4|A0A1U7RRB4_ALLSI	40.848	519	140	14	1	509	1	362	4.68e-106	325
sp|Q15464|SHB_HUMAN	tr|A0A091IRJ3|A0A091IRJ3_EGRGA	87.879	165	20	0	345	509	2	166	3.96e-105	316
sp|Q15464|SHB_HUMAN	tr|A0A1S3PC26|A0A1S3PC26_SALSA	41.892	518	170	15	1	509	1	396	9.79e-105	323
sp|Q15464|SHB_HUMAN	tr|A0A1S3T5L6|A0A1S3T5L6_SALSA	40.190	525	171	13	1	509	1	398	2.39e-103	320
sp|Q15464|SHB_HUMAN	tr|H2TEY6|H2TEY6_TAKRU	41.221	524	162	16	1	509	1	393	7.78e-103	318
sp|Q15464|SHB_HUMAN	tr|A0A3B5K9P4|A0A3B5K9P4_TAKRU	41.408	483	148	13	79	509	51	450	8.88e-103	320
sp|Q15464|SHB_HUMAN	tr|A0A060Y3S4|A0A060Y3S4_ONCMY	40.530	528	163	17	1	509	1	396	1.06e-102	318
sp|Q15464|SHB_HUMAN	tr|A0A060XHX5|A0A060XHX5_ONCMY	41.109	523	171	16	1	509	1	400	1.46e-102	318
sp|Q15464|SHB_HUMAN	tr|A0A099YYA8|A0A099YYA8_TINGU	57.246	276	113	3	239	509	1	276	3.30e-102	312
sp|Q15464|SHB_HUMAN	tr|A0A096NLZ4|A0A096NLZ4_PAPAN	44.091	440	147	10	79	509	92	441	5.90e-101	315
sp|Q15464|SHB_HUMAN	tr|A0A286XJD6|A0A286XJD6_CAVPO	57.651	281	106	5	238	509	136	412	1.46e-100	313
sp|Q15464|SHB_HUMAN	tr|R0LRI1|R0LRI1_ANAPL	56.884	276	114	3	239	509	1	276	2.95e-100	307
sp|Q15464|SHB_HUMAN	tr|H0X7Q2|H0X7Q2_OTOGA	57.951	283	102	7	238	509	90	366	1.17e-98	306
sp|Q15464|SHB_HUMAN	tr|H0X7Q2|H0X7Q2_OTOGA	72.222	18	5	0	79	96	17	34	7.5	35.0
sp|Q15464|SHB_HUMAN	tr|A0A3B4TKZ3|A0A3B4TKZ3_SERDU	40.845	497	147	13	79	509	55	470	1.62e-98	310
sp|Q15464|SHB_HUMAN	tr|A0A091JHH2|A0A091JHH2_EGRGA	55.797	276	117	3	239	509	1	276	1.98e-98	303
sp|Q15464|SHB_HUMAN	tr|A0A340Y172|A0A340Y172_LIPVE	57.394	284	103	8	238	509	90	367	1.94e-97	303
sp|Q15464|SHB_HUMAN	tr|A0A091WA04|A0A091WA04_OPIHO	56.159	276	101	5	239	509	1	261	3.69e-97	299
sp|Q15464|SHB_HUMAN	tr|H9GRF5|H9GRF5_ANOCA	48.138	349	138	8	170	509	57	371	6.20e-97	302
sp|Q15464|SHB_HUMAN	tr|H9GRF5|H9GRF5_ANOCA	58.065	31	9	1	76	102	26	56	3.6	36.2
sp|Q15464|SHB_HUMAN	tr|A0A087QWC9|A0A087QWC9_APTFO	55.797	276	117	3	239	509	1	276	2.03e-96	298
sp|Q15464|SHB_HUMAN	tr|M3YI49|M3YI49_MUSPF	50.565	354	142	10	177	509	133	474	8.59e-96	303
sp|Q15464|SHB_HUMAN	tr|M3YI49|M3YI49_MUSPF	72.222	18	5	0	79	96	92	109	8.8	35.0
sp|Q15464|SHB_HUMAN	tr|H2UVG3|H2UVG3_TAKRU	41.703	458	172	12	76	509	24	410	9.97e-96	301
sp|Q15464|SHB_HUMAN	tr|A0A091DGU6|A0A091DGU6_FUKDA	57.706	279	105	5	240	509	50	324	1.26e-95	297
sp|Q15464|SHB_HUMAN	tr|A0A3B4U2B6|A0A3B4U2B6_SERDU	38.504	548	171	14	1	509	1	421	1.43e-95	301
sp|Q15464|SHB_HUMAN	tr|A0A0Q3LXA6|A0A0Q3LXA6_AMAAE	45.313	384	144	7	177	509	39	407	9.30e-95	298
sp|Q15464|SHB_HUMAN	tr|A0A3B4UH33|A0A3B4UH33_SERDU	42.048	459	173	14	76	509	26	416	1.10e-93	295
sp|Q15464|SHB_HUMAN	tr|A0A2U3X7R9|A0A2U3X7R9_LEPWE	61.633	245	84	6	269	509	1	239	1.68e-93	289
sp|Q15464|SHB_HUMAN	tr|L5K3X9|L5K3X9_PTEAL	44.987	389	126	8	177	509	2	358	9.27e-93	291
sp|Q15464|SHB_HUMAN	tr|A0A5F8ATP9|A0A5F8ATP9_MACMU	39.836	487	147	11	79	509	92	488	1.22e-92	295
sp|Q15464|SHB_HUMAN	tr|A0A1S2ZCP9|A0A1S2ZCP9_ERIEU	61.317	243	87	5	269	509	1	238	1.46e-92	286
sp|Q15464|SHB_HUMAN	tr|A0A060XK05|A0A060XK05_ONCMY	42.000	450	183	12	70	509	20	401	1.51e-92	292
sp|Q15464|SHB_HUMAN	tr|A0A1U7U4L6|A0A1U7U4L6_TARSY	61.633	245	84	6	269	509	1	239	2.05e-92	286
sp|Q15464|SHB_HUMAN	tr|A0A452EE33|A0A452EE33_CAPHI	61.224	245	85	6	269	509	1	239	2.07e-92	286
sp|Q15464|SHB_HUMAN	tr|A0A287AMM8|A0A287AMM8_PIG	39.836	487	147	11	79	509	92	488	3.52e-92	294
sp|Q15464|SHB_HUMAN	tr|A0A1S3EM94|A0A1S3EM94_DIPOR	61.224	245	85	6	269	509	1	239	5.90e-92	285
sp|Q15464|SHB_HUMAN	sp|Q8CG80|SHF_MOUSE	60.816	245	85	6	269	509	1	238	1.03e-91	284
sp|Q15464|SHB_HUMAN	tr|A0A1U7QB85|A0A1U7QB85_MESAU	49.390	328	106	6	238	509	164	487	1.35e-91	293
sp|Q15464|SHB_HUMAN	tr|A0A1U7QB85|A0A1U7QB85_MESAU	65.000	20	7	0	79	98	91	110	3.6	36.2
sp|Q15464|SHB_HUMAN	tr|A0A287CZR0|A0A287CZR0_ICTTR	49.691	324	103	6	242	509	2	321	1.60e-91	286
sp|Q15464|SHB_HUMAN	tr|G3HMD9|G3HMD9_CRIGR	49.080	326	106	6	240	509	1	322	2.69e-91	286
sp|Q15464|SHB_HUMAN	tr|A0A2K5MFP4|A0A2K5MFP4_CERAT	44.363	408	154	10	169	509	23	424	3.11e-91	290
sp|Q15464|SHB_HUMAN	tr|G1P8N6|G1P8N6_MYOLU	49.387	326	105	6	240	509	1	322	6.43e-91	285
sp|Q15464|SHB_HUMAN	tr|G3PCD2|G3PCD2_GASAC	39.114	519	133	17	1	504	1	351	8.96e-91	286
sp|Q15464|SHB_HUMAN	tr|A0A2K5Y6X1|A0A2K5Y6X1_MANLE	50.153	327	99	8	241	509	104	424	3.20e-90	287
sp|Q15464|SHB_HUMAN	sp|Q7M4L6|SHF_HUMAN	49.387	326	105	6	240	509	102	423	3.34e-90	287
sp|Q15464|SHB_HUMAN	tr|A0A2K5VRN5|A0A2K5VRN5_MACFA	50.153	327	99	8	241	509	102	422	3.73e-90	286
sp|Q15464|SHB_HUMAN	tr|A0A2K5BYV4|A0A2K5BYV4_AOTNA	49.387	326	105	6	240	509	92	413	5.61e-90	286
sp|Q15464|SHB_HUMAN	tr|A0A1S3MX97|A0A1S3MX97_SALSA	36.444	568	181	15	1	509	1	447	5.77e-90	287
sp|Q15464|SHB_HUMAN	tr|G3R9H6|G3R9H6_GORGO	44.118	408	155	10	169	509	22	423	6.51e-90	286
sp|Q15464|SHB_HUMAN	tr|A0A2U3ZP85|A0A2U3ZP85_ODORO	49.390	328	106	6	238	509	166	489	7.24e-90	288
sp|Q15464|SHB_HUMAN	tr|A0A2U3ZP85|A0A2U3ZP85_ODORO	72.222	18	5	0	79	96	92	109	7.6	35.4
sp|Q15464|SHB_HUMAN	tr|H2Q9C9|H2Q9C9_PANTR	44.118	408	155	10	169	509	22	423	8.79e-90	286
sp|Q15464|SHB_HUMAN	tr|A0A2R8ZLI0|A0A2R8ZLI0_PANPA	44.118	408	155	10	169	509	22	423	8.79e-90	286
sp|Q15464|SHB_HUMAN	tr|A0A2K6THE3|A0A2K6THE3_SAIBB	49.695	328	101	8	240	509	102	423	1.32e-89	285
sp|Q15464|SHB_HUMAN	tr|H2NN46|H2NN46_PONAB	49.695	328	101	8	240	509	102	423	1.42e-89	285
sp|Q15464|SHB_HUMAN	tr|A0A3Q1MBB0|A0A3Q1MBB0_BOVIN	49.085	328	107	6	238	509	165	488	1.43e-89	287
sp|Q15464|SHB_HUMAN	tr|A0A3Q1MBB0|A0A3Q1MBB0_BOVIN	70.000	20	6	0	79	98	92	111	1.3	37.7
sp|Q15464|SHB_HUMAN	tr|A0A2Y9FY87|A0A2Y9FY87_TRIMA	49.394	330	103	8	238	509	112	435	1.86e-89	285
sp|Q15464|SHB_HUMAN	tr|A0A2Y9FY87|A0A2Y9FY87_TRIMA	53.571	28	13	0	71	98	31	58	4.2	36.2
sp|Q15464|SHB_HUMAN	tr|A0A226MN65|A0A226MN65_CALSU	42.790	423	151	9	177	509	111	532	1.99e-89	288
sp|Q15464|SHB_HUMAN	tr|A0A226MN65|A0A226MN65_CALSU	75.000	20	5	0	79	98	81	100	0.47	39.3
sp|Q15464|SHB_HUMAN	tr|A0A1S3MS22|A0A1S3MS22_SALSA	36.667	570	180	16	1	509	1	450	3.05e-89	285
sp|Q15464|SHB_HUMAN	tr|W5QIS0|W5QIS0_SHEEP	48.466	326	108	6	240	509	24	345	3.35e-89	281
sp|Q15464|SHB_HUMAN	tr|A0A2Y9PHZ9|A0A2Y9PHZ9_DELLE	39.308	491	145	12	79	509	92	489	3.57e-89	286
sp|Q15464|SHB_HUMAN	tr|A0A2K6GZ42|A0A2K6GZ42_PROCO	49.240	329	103	8	239	509	100	422	1.03e-88	283
sp|Q15464|SHB_HUMAN	tr|A0A2K6MM91|A0A2K6MM91_RHIBE	50.155	323	97	8	245	509	105	421	1.15e-88	283
sp|Q15464|SHB_HUMAN	tr|A0A060Y0Z8|A0A060Y0Z8_ONCMY	36.555	569	180	15	1	509	1	448	1.51e-88	283
sp|Q15464|SHB_HUMAN	tr|A0A151MAB0|A0A151MAB0_ALLMI	45.349	344	115	5	239	509	23	366	7.11e-88	279
sp|Q15464|SHB_HUMAN	tr|H9GK29|H9GK29_ANOCA	85.443	158	20	2	294	448	1	158	4.23e-86	266
sp|Q15464|SHB_HUMAN	tr|M3W7Y2|M3W7Y2_FELCA	49.697	330	102	8	238	509	166	489	7.42e-86	278
sp|Q15464|SHB_HUMAN	tr|M3W7Y2|M3W7Y2_FELCA	72.222	18	5	0	79	96	92	109	8.4	35.0
sp|Q15464|SHB_HUMAN	tr|G3P5S1|G3P5S1_GASAC	45.352	355	121	11	174	509	63	363	2.39e-85	272
sp|Q15464|SHB_HUMAN	tr|G3P5S1|G3P5S1_GASAC	72.727	22	6	0	76	97	26	47	0.81	38.1
sp|Q15464|SHB_HUMAN	tr|G3PW68|G3PW68_GASAC	61.538	221	80	4	292	509	22	240	6.78e-85	266
sp|Q15464|SHB_HUMAN	tr|A0A455BSE7|A0A455BSE7_PHYMC	39.634	492	143	12	79	509	92	490	7.65e-85	275
sp|Q15464|SHB_HUMAN	tr|H0Z3H2|H0Z3H2_TAEGU	52.174	299	96	8	242	504	1	288	1.07e-84	268
sp|Q15464|SHB_HUMAN	tr|G3TI88|G3TI88_LOXAF	49.074	324	105	6	242	509	2	321	1.44e-84	269
sp|Q15464|SHB_HUMAN	tr|A0A1U8D9P7|A0A1U8D9P7_ALLSI	50.515	291	94	5	269	509	1	291	1.46e-84	268
sp|Q15464|SHB_HUMAN	tr|G1N5A6|G1N5A6_MELGA	67.000	200	18	2	294	449	1	196	2.78e-84	263
sp|Q15464|SHB_HUMAN	tr|A0A0D9RD12|A0A0D9RD12_CHLSB	51.712	292	84	7	269	509	1	286	4.53e-84	266
sp|Q15464|SHB_HUMAN	tr|F6V9Y8|F6V9Y8_ORNAN	58.065	248	91	7	264	509	3	239	1.22e-83	263
sp|Q15464|SHB_HUMAN	tr|F1Q3E6|F1Q3E6_CANLF	49.390	328	106	6	238	509	308	631	3.62e-83	275
sp|Q15464|SHB_HUMAN	tr|F1Q3E6|F1Q3E6_CANLF	72.222	18	5	0	79	96	234	251	9.5	35.0
sp|Q15464|SHB_HUMAN	tr|A0A151NGN4|A0A151NGN4_ALLMI	59.111	225	76	4	287	509	27	237	7.10e-83	261
sp|Q15464|SHB_HUMAN	tr|A0A2U4BBV9|A0A2U4BBV9_TURTR	63.801	221	71	6	294	509	229	445	7.14e-83	268
sp|Q15464|SHB_HUMAN	tr|A0A2U4BBV9|A0A2U4BBV9_TURTR	70.000	20	6	0	79	98	92	111	1.1	38.1
sp|Q15464|SHB_HUMAN	tr|G5BF67|G5BF67_HETGA	47.546	326	111	6	240	509	27	348	9.14e-83	265
sp|Q15464|SHB_HUMAN	tr|G1R1I3|G1R1I3_NOMLE	47.095	327	104	8	240	509	104	418	5.60e-82	265
sp|Q15464|SHB_HUMAN	tr|A0A5F9D820|A0A5F9D820_RABIT	64.091	220	71	5	294	509	52	267	1.99e-81	259
sp|Q15464|SHB_HUMAN	tr|A0A384BI34|A0A384BI34_URSMA	51.370	292	85	7	269	509	1	286	1.83e-80	257
sp|Q15464|SHB_HUMAN	tr|F1S7M3|F1S7M3_PIG	40.920	435	134	13	76	508	26	339	2.22e-80	259
sp|Q15464|SHB_HUMAN	tr|A0A2Y9LV70|A0A2Y9LV70_DELLE	38.851	435	143	10	76	508	26	339	1.88e-77	251
sp|Q15464|SHB_HUMAN	tr|A0A340XMS1|A0A340XMS1_LIPVE	44.083	338	123	7	173	508	66	339	2.67e-77	251
sp|Q15464|SHB_HUMAN	tr|A0A340XMS1|A0A340XMS1_LIPVE	63.636	22	8	0	76	97	26	47	4.0	35.8
sp|Q15464|SHB_HUMAN	tr|W5PKP1|W5PKP1_SHEEP	44.970	338	120	8	173	508	9	282	3.74e-77	248
sp|Q15464|SHB_HUMAN	tr|A0A060WAN2|A0A060WAN2_ONCMY	52.273	264	69	6	292	509	149	401	4.18e-77	252
sp|Q15464|SHB_HUMAN	tr|A0A452EXR3|A0A452EXR3_CAPHI	38.851	435	143	10	76	508	26	339	5.84e-77	250
sp|Q15464|SHB_HUMAN	tr|A0A337SEC4|A0A337SEC4_FELCA	40.091	439	132	12	76	508	26	339	2.94e-76	248
sp|Q15464|SHB_HUMAN	tr|M3Y0M3|M3Y0M3_MUSPF	39.080	435	142	10	76	508	26	339	3.76e-76	248
sp|Q15464|SHB_HUMAN	tr|H0WJ37|H0WJ37_OTOGA	40.230	435	138	13	76	508	26	340	4.04e-76	248
sp|Q15464|SHB_HUMAN	tr|F1Q2R8|F1Q2R8_CANLF	39.080	435	142	11	76	508	26	339	1.01e-75	246
sp|Q15464|SHB_HUMAN	tr|E1BE26|E1BE26_BOVIN	38.621	435	145	11	76	508	26	340	1.01e-75	246
sp|Q15464|SHB_HUMAN	tr|G1MQA1|G1MQA1_MELGA	48.921	278	132	5	239	509	1	275	3.02e-75	243
sp|Q15464|SHB_HUMAN	tr|A0A2Y9DPR6|A0A2Y9DPR6_TRIMA	39.540	435	141	10	76	508	26	340	3.51e-75	245
sp|Q15464|SHB_HUMAN	tr|A0A2Y9EWH4|A0A2Y9EWH4_PHYMC	44.109	331	119	7	180	508	67	333	6.75e-75	244
sp|Q15464|SHB_HUMAN	tr|A0A2Y9EWH4|A0A2Y9EWH4_PHYMC	56.522	23	10	0	76	98	26	48	5.7	35.4
sp|Q15464|SHB_HUMAN	tr|L5L714|L5L714_PTEAL	44.575	341	123	9	170	508	57	333	1.61e-74	244
sp|Q15464|SHB_HUMAN	tr|L5L714|L5L714_PTEAL	63.636	22	8	0	76	97	26	47	6.2	35.4
sp|Q15464|SHB_HUMAN	tr|A0A2K6GA16|A0A2K6GA16_PROCO	39.310	435	142	13	76	508	26	340	1.92e-74	243
sp|Q15464|SHB_HUMAN	tr|A0A2U3Y4Z6|A0A2U3Y4Z6_LEPWE	44.012	334	121	7	177	508	70	339	1.17e-73	241
sp|Q15464|SHB_HUMAN	tr|A0A2U3Y4Z6|A0A2U3Y4Z6_LEPWE	57.143	28	12	0	76	103	26	53	2.9	36.2
sp|Q15464|SHB_HUMAN	tr|A0A4X2ME27|A0A4X2ME27_VOMUR	38.249	434	144	13	76	505	26	339	3.53e-73	240
sp|Q15464|SHB_HUMAN	tr|A0A2U3VKC8|A0A2U3VKC8_ODORO	45.210	334	117	10	175	506	68	337	4.68e-73	239
sp|Q15464|SHB_HUMAN	tr|A0A2U3VKC8|A0A2U3VKC8_ODORO	63.636	22	8	0	76	97	26	47	7.6	35.0
sp|Q15464|SHB_HUMAN	tr|A0A2K5EL93|A0A2K5EL93_AOTNA	44.345	336	121	9	175	508	68	339	7.19e-73	239
sp|Q15464|SHB_HUMAN	tr|A0A2K5EL93|A0A2K5EL93_AOTNA	63.636	22	8	0	76	97	26	47	3.7	36.2
sp|Q15464|SHB_HUMAN	tr|A0A091IQN2|A0A091IQN2_CALAN	50.996	251	114	5	239	484	1	247	3.28e-72	234
sp|Q15464|SHB_HUMAN	tr|A0A0A0MVI4|A0A0A0MVI4_PAPAN	42.857	343	122	10	172	508	65	339	5.77e-72	237
sp|Q15464|SHB_HUMAN	tr|A0A0A0MVI4|A0A0A0MVI4_PAPAN	60.714	28	11	0	76	103	26	53	0.98	37.7
sp|Q15464|SHB_HUMAN	tr|A0A0D9RE21|A0A0D9RE21_CHLSB	42.857	343	122	10	172	508	65	339	5.77e-72	237
sp|Q15464|SHB_HUMAN	tr|A0A0D9RE21|A0A0D9RE21_CHLSB	60.714	28	11	0	76	103	26	53	0.98	37.7
sp|Q15464|SHB_HUMAN	tr|A0A2K5MLT4|A0A2K5MLT4_CERAT	42.857	343	122	10	172	508	65	339	1.00e-71	236
sp|Q15464|SHB_HUMAN	tr|A0A2K5MLT4|A0A2K5MLT4_CERAT	60.714	28	11	0	76	103	26	53	0.98	37.7
sp|Q15464|SHB_HUMAN	tr|D2I034|D2I034_AILME	43.750	336	123	8	175	508	68	339	1.20e-71	236
sp|Q15464|SHB_HUMAN	tr|D2I034|D2I034_AILME	60.714	28	11	0	76	103	26	53	0.51	38.9
sp|Q15464|SHB_HUMAN	tr|A0A2R8ZXC6|A0A2R8ZXC6_PANPA	42.857	343	122	10	172	508	65	339	2.46e-71	235
sp|Q15464|SHB_HUMAN	tr|A0A2R8ZXC6|A0A2R8ZXC6_PANPA	60.714	28	11	0	76	103	26	53	0.94	37.7
sp|Q15464|SHB_HUMAN	tr|F7ELB6|F7ELB6_CALJA	42.560	336	127	8	175	508	68	339	3.08e-71	235
sp|Q15464|SHB_HUMAN	tr|F7ELB6|F7ELB6_CALJA	63.636	22	8	0	76	97	26	47	6.0	35.4
sp|Q15464|SHB_HUMAN	tr|G1PRC7|G1PRC7_MYOLU	43.023	344	125	9	171	508	58	336	6.79e-71	234
sp|Q15464|SHB_HUMAN	tr|G3R3Z7|G3R3Z7_GORGO	42.566	343	123	10	172	508	65	339	8.13e-71	234
sp|Q15464|SHB_HUMAN	tr|G3R3Z7|G3R3Z7_GORGO	68.182	22	7	0	76	97	26	47	1.6	37.4
sp|Q15464|SHB_HUMAN	tr|H2QF11|H2QF11_PANTR	42.566	343	123	10	172	508	65	339	9.43e-71	234
sp|Q15464|SHB_HUMAN	tr|H2QF11|H2QF11_PANTR	60.714	28	11	0	76	103	26	53	0.98	37.7
sp|Q15464|SHB_HUMAN	tr|G1P4R4|G1P4R4_MYOLU	43.506	308	124	7	236	504	149	445	1.46e-70	237
sp|Q15464|SHB_HUMAN	sp|Q96IW2|SHD_HUMAN	41.983	343	125	10	172	508	65	339	1.93e-69	230
sp|Q15464|SHB_HUMAN	sp|Q96IW2|SHD_HUMAN	60.714	28	11	0	76	103	26	53	0.98	37.7
sp|Q15464|SHB_HUMAN	tr|G5BZA8|G5BZA8_HETGA	41.298	339	136	8	172	508	65	342	2.66e-69	230
sp|Q15464|SHB_HUMAN	tr|A0A4X2LIW4|A0A4X2LIW4_VOMUR	43.175	315	134	8	233	507	203	512	3.97e-69	235
sp|Q15464|SHB_HUMAN	tr|L5JUV3|L5JUV3_PTEAL	45.583	283	131	6	236	504	25	298	4.02e-69	228
sp|Q15464|SHB_HUMAN	tr|I3N8Y7|I3N8Y7_ICTTR	42.693	349	127	10	164	506	51	332	1.06e-68	228
sp|Q15464|SHB_HUMAN	tr|I3N8Y7|I3N8Y7_ICTTR	63.636	22	8	0	76	97	26	47	4.6	35.8
sp|Q15464|SHB_HUMAN	tr|A0A2U3V4M7|A0A2U3V4M7_TURTR	43.189	301	134	6	236	504	199	494	1.37e-68	233
sp|Q15464|SHB_HUMAN	tr|A0A2Y9M7V3|A0A2Y9M7V3_DELLE	43.189	301	134	6	236	504	199	494	1.60e-68	233
sp|Q15464|SHB_HUMAN	tr|F1RGM4|F1RGM4_PIG	43.182	308	131	6	236	504	199	501	1.62e-68	233
sp|Q15464|SHB_HUMAN	tr|F6YNW8|F6YNW8_HORSE	43.131	313	122	7	236	504	202	502	2.48e-68	233
sp|Q15464|SHB_HUMAN	tr|G3TAI0|G3TAI0_LOXAF	42.905	296	137	6	236	504	198	488	5.11e-68	231
sp|Q15464|SHB_HUMAN	tr|A0A2Y9E8Q9|A0A2Y9E8Q9_TRIMA	42.568	296	138	6	236	504	200	490	5.73e-68	231
sp|Q15464|SHB_HUMAN	tr|A0A1L8GT57|A0A1L8GT57_XENLA	37.585	439	161	14	79	456	103	489	6.96e-68	232
sp|Q15464|SHB_HUMAN	tr|W5NXE3|W5NXE3_SHEEP	43.289	298	135	7	236	504	113	405	1.06e-67	228
sp|Q15464|SHB_HUMAN	tr|A0A2Y9S3B1|A0A2Y9S3B1_PHYMC	42.857	301	135	6	236	504	199	494	1.58e-67	230
sp|Q15464|SHB_HUMAN	tr|F1N7A7|F1N7A7_BOVIN	41.613	310	135	6	236	504	199	503	4.73e-67	229
sp|Q15464|SHB_HUMAN	tr|A0A1S3F2Y7|A0A1S3F2Y7_DIPOR	41.776	304	136	7	236	504	202	499	1.15e-66	228
sp|Q15464|SHB_HUMAN	tr|G1RKR3|G1RKR3_NOMLE	42.053	302	137	6	236	504	194	490	3.29e-66	226
sp|Q15464|SHB_HUMAN	tr|F7ILQ6|F7ILQ6_CALJA	42.384	302	136	6	236	504	198	494	4.71e-66	226
sp|Q15464|SHB_HUMAN	tr|G3SID3|G3SID3_GORGO	42.053	302	137	6	236	504	194	490	4.85e-66	226
sp|Q15464|SHB_HUMAN	tr|A0A452ED81|A0A452ED81_CAPHI	41.503	306	130	7	236	504	199	492	5.62e-66	226
sp|Q15464|SHB_HUMAN	tr|H0VBJ8|H0VBJ8_CAVPO	41.471	340	130	10	170	505	63	337	5.72e-66	221
sp|Q15464|SHB_HUMAN	tr|A0A2R9AI69|A0A2R9AI69_PANPA	42.053	302	137	6	236	504	182	478	5.72e-66	226
sp|Q15464|SHB_HUMAN	tr|H2Q054|H2Q054_PANTR	42.053	302	137	6	236	504	194	490	6.38e-66	226
sp|Q15464|SHB_HUMAN	tr|A0A2K6L392|A0A2K6L392_RHIBE	43.377	302	133	8	236	504	194	490	7.87e-66	226
sp|Q15464|SHB_HUMAN	tr|A0A5F5Q4N4|A0A5F5Q4N4_HORSE	42.609	345	124	11	170	508	338	614	9.39e-66	228
sp|Q15464|SHB_HUMAN	tr|A0A2K5D6U0|A0A2K5D6U0_AOTNA	42.157	306	131	7	236	504	198	494	9.61e-66	225
sp|Q15464|SHB_HUMAN	tr|H0X8B6|H0X8B6_OTOGA	41.503	306	133	6	236	504	197	493	1.01e-65	225
sp|Q15464|SHB_HUMAN	tr|A0A0D9S5E5|A0A0D9S5E5_CHLSB	42.053	302	137	6	236	504	194	490	1.15e-65	225
sp|Q15464|SHB_HUMAN	tr|A0A096MYU2|A0A096MYU2_PAPAN	42.053	302	137	6	236	504	194	490	1.29e-65	225
sp|Q15464|SHB_HUMAN	tr|F6U5Z5|F6U5Z5_MACMU	42.053	302	137	6	236	504	194	490	1.29e-65	225
sp|Q15464|SHB_HUMAN	tr|A0A2K5V1B5|A0A2K5V1B5_MACFA	42.053	302	137	6	236	504	194	490	1.29e-65	225
sp|Q15464|SHB_HUMAN	tr|A0A2K5LXE6|A0A2K5LXE6_CERAT	42.053	302	137	6	236	504	194	490	1.40e-65	225
sp|Q15464|SHB_HUMAN	tr|A0A2U3W4X0|A0A2U3W4X0_ODORO	41.980	293	139	6	238	504	185	472	1.92e-65	224
sp|Q15464|SHB_HUMAN	sp|Q5VZ18|SHE_HUMAN	41.722	302	138	6	236	504	194	490	2.47e-65	224
sp|Q15464|SHB_HUMAN	sp|Q8BSD5|SHE_MOUSE	42.395	309	121	10	236	504	197	488	2.53e-65	224
sp|Q15464|SHB_HUMAN	tr|A0A2I0LP01|A0A2I0LP01_COLLI	46.183	262	93	3	269	482	1	262	4.12e-65	216
sp|Q15464|SHB_HUMAN	tr|A0A1S3FNU3|A0A1S3FNU3_DIPOR	42.216	334	127	10	177	508	64	333	6.80e-65	218
sp|Q15464|SHB_HUMAN	tr|A0A1S3FNU3|A0A1S3FNU3_DIPOR	63.636	22	8	0	76	97	26	47	3.7	36.2
sp|Q15464|SHB_HUMAN	tr|H2N5K9|H2N5K9_PONAB	41.722	302	138	6	236	504	195	491	6.94e-65	223
sp|Q15464|SHB_HUMAN	tr|F1PQA7|F1PQA7_CANLF	41.118	304	126	6	238	504	157	444	1.45e-64	221
sp|Q15464|SHB_HUMAN	tr|A0A340YF54|A0A340YF54_LIPVE	41.801	311	125	8	236	504	204	500	1.50e-64	223
sp|Q15464|SHB_HUMAN	tr|M3Y7H3|M3Y7H3_MUSPF	41.017	295	139	7	238	504	157	444	4.83e-64	219
sp|Q15464|SHB_HUMAN	tr|A0A2K6A8C7|A0A2K6A8C7_MANLE	41.776	304	133	6	236	504	99	393	8.28e-64	218
sp|Q15464|SHB_HUMAN	tr|A0A384CK89|A0A384CK89_URSMA	40.656	305	124	8	239	504	42	328	1.39e-63	215
sp|Q15464|SHB_HUMAN	tr|A0A1U7QW00|A0A1U7QW00_MESAU	41.967	305	128	8	236	504	202	493	1.40e-63	219
sp|Q15464|SHB_HUMAN	tr|D2HJN7|D2HJN7_AILME	40.523	306	125	8	238	504	93	380	3.37e-63	215
sp|Q15464|SHB_HUMAN	tr|A0A2K6GDP4|A0A2K6GDP4_PROCO	41.776	304	132	7	236	504	199	492	3.94e-63	218
sp|Q15464|SHB_HUMAN	tr|G1TBH4|G1TBH4_RABIT	40.584	308	130	7	234	504	203	494	4.53e-63	218
sp|Q15464|SHB_HUMAN	tr|A0A151P7Y3|A0A151P7Y3_ALLMI	41.613	310	125	9	236	504	143	437	3.47e-62	214
sp|Q15464|SHB_HUMAN	tr|A0A1U8CBU6|A0A1U8CBU6_MESAU	41.791	335	122	8	173	505	60	323	3.58e-62	211
sp|Q15464|SHB_HUMAN	tr|A0A1U8CBU6|A0A1U8CBU6_MESAU	63.636	22	8	0	76	97	26	47	3.6	36.2
sp|Q15464|SHB_HUMAN	tr|A0A1L8FD44|A0A1L8FD44_XENLA	40.984	305	136	9	236	507	140	433	5.04e-62	214
sp|Q15464|SHB_HUMAN	tr|G3HCF2|G3HCF2_CRIGR	41.935	341	125	9	167	505	54	323	7.67e-62	210
sp|Q15464|SHB_HUMAN	tr|G3HCF2|G3HCF2_CRIGR	63.636	22	8	0	76	97	26	47	3.8	35.8
sp|Q15464|SHB_HUMAN	tr|H0UVL0|H0UVL0_CAVPO	39.806	309	125	8	236	504	175	462	1.01e-61	214
sp|Q15464|SHB_HUMAN	tr|F6VEA5|F6VEA5_ORNAN	54.274	234	44	5	1	231	115	288	1.10e-61	208
sp|Q15464|SHB_HUMAN	tr|A0A384DRF3|A0A384DRF3_URSMA	50.885	226	91	4	285	508	98	305	1.85e-61	208
sp|Q15464|SHB_HUMAN	tr|A0A384DRF3|A0A384DRF3_URSMA	57.143	28	12	0	76	103	26	53	2.5	36.6
sp|Q15464|SHB_HUMAN	tr|H0Z0U2|H0Z0U2_TAEGU	39.554	359	162	12	183	504	39	379	8.38e-61	209
sp|Q15464|SHB_HUMAN	tr|A0A3Q2I142|A0A3Q2I142_HORSE	35.601	441	139	10	79	464	92	442	9.19e-61	212
sp|Q15464|SHB_HUMAN	tr|A0A2I0LMA3|A0A2I0LMA3_COLLI	53.182	220	86	7	292	509	36	240	3.36e-60	203
sp|Q15464|SHB_HUMAN	sp|O88834|SHD_MOUSE	40.785	331	121	9	177	505	64	321	3.77e-60	206
sp|Q15464|SHB_HUMAN	sp|O88834|SHD_MOUSE	63.636	22	8	0	76	97	26	47	3.6	36.2
sp|Q15464|SHB_HUMAN	tr|G3HBZ1|G3HBZ1_CRIGR	38.010	392	178	11	163	504	381	757	1.34e-59	214
sp|Q15464|SHB_HUMAN	tr|A0A1U7SXS5|A0A1U7SXS5_TARSY	42.537	268	114	6	269	504	1	260	4.25e-59	201
sp|Q15464|SHB_HUMAN	tr|H9GB73|H9GB73_ANOCA	42.857	273	97	8	292	507	15	285	3.48e-57	197
sp|Q15464|SHB_HUMAN	tr|A0A1S3PT61|A0A1S3PT61_SALSA	63.975	161	55	3	352	509	352	512	6.46e-57	202
sp|Q15464|SHB_HUMAN	tr|A0A1S3PT61|A0A1S3PT61_SALSA	35.540	287	83	10	79	347	57	259	4.17e-31	131
sp|Q15464|SHB_HUMAN	tr|A0A1S3KUG2|A0A1S3KUG2_SALSA	63.975	161	55	3	352	509	345	505	7.93e-57	202
sp|Q15464|SHB_HUMAN	tr|A0A1S3KUG2|A0A1S3KUG2_SALSA	35.106	282	88	10	79	347	48	247	5.13e-30	128
sp|Q15464|SHB_HUMAN	tr|A0A1S2ZW08|A0A1S2ZW08_ERIEU	49.309	217	97	5	295	507	181	388	7.28e-56	196
sp|Q15464|SHB_HUMAN	tr|A0A5G3J9R5|A0A5G3J9R5_XENTR	39.145	304	139	10	236	504	156	448	1.16e-55	197
sp|Q15464|SHB_HUMAN	tr|A0A2K6SWY0|A0A2K6SWY0_SAIBB	48.113	212	99	4	295	504	227	429	8.08e-54	192
sp|Q15464|SHB_HUMAN	tr|A0A3B4V3P1|A0A3B4V3P1_SERDU	36.615	325	141	10	229	504	161	469	1.30e-53	192
sp|Q15464|SHB_HUMAN	tr|A0A3Q0H8S5|A0A3Q0H8S5_ALLSI	49.091	220	92	8	292	504	74	280	5.52e-53	185
sp|Q15464|SHB_HUMAN	tr|G3NKR1|G3NKR1_GASAC	37.282	287	135	9	239	504	198	460	3.93e-50	183
sp|Q15464|SHB_HUMAN	tr|A0A093FXZ6|A0A093FXZ6_DRYPU	50.785	191	81	5	321	509	1	180	1.86e-49	172
sp|Q15464|SHB_HUMAN	tr|A0A1S3PXF1|A0A1S3PXF1_SALSA	38.462	312	141	11	236	505	161	463	3.15e-49	181
sp|Q15464|SHB_HUMAN	tr|K7GJQ4|K7GJQ4_PELSI	76.415	106	24	1	405	509	221	326	1.21e-47	172
sp|Q15464|SHB_HUMAN	tr|K7GJQ4|K7GJQ4_PELSI	48.837	43	19	1	239	278	5	47	0.001	47.0
sp|Q15464|SHB_HUMAN	tr|A0A060WND9|A0A060WND9_ONCMY	36.508	315	144	10	237	504	160	465	1.52e-46	173
sp|Q15464|SHB_HUMAN	tr|A0A3B4TM69|A0A3B4TM69_SERDU	36.991	319	142	12	221	504	123	417	2.63e-46	172
sp|Q15464|SHB_HUMAN	tr|G3PEK7|G3PEK7_GASAC	35.786	299	138	10	239	504	155	432	5.02e-43	163
sp|Q15464|SHB_HUMAN	tr|H2NX22|H2NX22_PONAB	63.158	114	41	1	396	508	32	145	9.28e-43	154
sp|Q15464|SHB_HUMAN	tr|A0A2K6MLY6|A0A2K6MLY6_RHIBE	64.035	114	40	1	396	508	127	240	1.77e-42	156
sp|Q15464|SHB_HUMAN	tr|A0A2K6MLY6|A0A2K6MLY6_RHIBE	60.714	28	11	0	76	103	26	53	0.61	38.1
sp|Q15464|SHB_HUMAN	tr|G1QS46|G1QS46_NOMLE	64.035	114	40	1	396	508	183	296	5.02e-42	157
sp|Q15464|SHB_HUMAN	tr|G1QS46|G1QS46_NOMLE	32.824	131	39	3	172	302	65	146	2.25e-06	55.1
sp|Q15464|SHB_HUMAN	tr|G1QS46|G1QS46_NOMLE	60.714	28	11	0	76	103	26	53	0.89	37.7
sp|Q15464|SHB_HUMAN	tr|I3MDB5|I3MDB5_ICTTR	38.800	250	105	6	236	448	192	430	7.70e-41	157
sp|Q15464|SHB_HUMAN	tr|G3T3K2|G3T3K2_LOXAF	33.846	390	130	13	76	458	26	294	1.35e-40	153
sp|Q15464|SHB_HUMAN	tr|G1M1X7|G1M1X7_AILME	42.797	236	80	6	264	449	15	245	1.77e-40	151
sp|Q15464|SHB_HUMAN	tr|A0A0Q3PID1|A0A0Q3PID1_AMAAE	38.340	253	103	9	236	449	125	363	8.88e-40	152
sp|Q15464|SHB_HUMAN	tr|A0A2K6SWM1|A0A2K6SWM1_SAIBB	30.184	434	140	12	76	508	26	297	1.82e-39	150
sp|Q15464|SHB_HUMAN	tr|E2BZ98|E2BZ98_HARSA	53.982	113	50	1	399	509	48	160	9.51e-38	140
sp|Q15464|SHB_HUMAN	tr|A0A1U7TSW3|A0A1U7TSW3_TARSY	43.541	209	88	5	242	449	3	182	1.38e-37	141
sp|Q15464|SHB_HUMAN	tr|A0A2I2V2D9|A0A2I2V2D9_FELCA	35.385	260	111	7	236	455	161	403	1.77e-35	143
sp|Q15464|SHB_HUMAN	tr|A0A026WM40|A0A026WM40_OOCBI	54.237	118	52	1	394	509	960	1077	9.24e-35	144
sp|Q15464|SHB_HUMAN	tr|A0A139WPA0|A0A139WPA0_TRICA	54.867	113	49	1	399	509	790	902	1.80e-33	140
sp|Q15464|SHB_HUMAN	tr|A0A3B5K4T3|A0A3B5K4T3_TAKRU	43.636	165	74	5	348	504	246	399	1.74e-31	130
sp|Q15464|SHB_HUMAN	tr|A0A1L8HW28|A0A1L8HW28_XENLA	29.444	360	186	12	162	500	51	363	2.41e-31	129
sp|Q15464|SHB_HUMAN	tr|A0A1L8HW28|A0A1L8HW28_XENLA	66.667	21	7	0	76	96	24	44	2.9	36.6
sp|Q15464|SHB_HUMAN	tr|H9H137|H9H137_MELGA	59.794	97	38	1	410	505	1	97	2.68e-31	121
sp|Q15464|SHB_HUMAN	tr|W5JP92|W5JP92_ANODA	46.087	115	60	1	397	509	1165	1279	1.01e-29	129
sp|Q15464|SHB_HUMAN	tr|M9PEE4|M9PEE4_DROME	49.107	112	56	1	399	509	1657	1768	1.31e-29	129
sp|Q15464|SHB_HUMAN	tr|F7EK47|F7EK47_CALJA	29.923	391	127	11	79	412	92	392	8.18e-29	123
sp|Q15464|SHB_HUMAN	tr|A0A226MFV9|A0A226MFV9_CALSU	56.250	96	41	1	410	504	160	255	8.24e-29	120
sp|Q15464|SHB_HUMAN	tr|A0A226MFV9|A0A226MFV9_CALSU	35.052	97	34	2	236	303	54	150	1.62e-06	55.5
sp|Q15464|SHB_HUMAN	tr|H9IW97|H9IW97_BOMMO	51.402	107	51	1	399	504	554	660	1.60e-28	125
sp|Q15464|SHB_HUMAN	tr|A0A0L0C6G3|A0A0L0C6G3_LUCCU	47.321	112	58	1	399	509	734	845	2.57e-28	125
sp|Q15464|SHB_HUMAN	tr|A0A194Q277|A0A194Q277_PAPXU	50.467	107	52	1	399	504	899	1005	4.37e-28	124
sp|Q15464|SHB_HUMAN	tr|A0A0L7LS83|A0A0L7LS83_9NEOP	50.467	107	52	1	399	504	902	1008	8.98e-28	123
sp|Q15464|SHB_HUMAN	tr|F6SIB7|F6SIB7_XENTR	29.380	371	186	14	162	508	51	369	9.40e-28	119
sp|Q15464|SHB_HUMAN	tr|F6SIB7|F6SIB7_XENTR	57.692	26	11	0	76	101	24	49	0.29	39.7
sp|Q15464|SHB_HUMAN	tr|A0A091I2N0|A0A091I2N0_CALAN	32.759	290	144	10	239	504	1	263	1.83e-26	113
sp|Q15464|SHB_HUMAN	tr|A0A1S3MWD0|A0A1S3MWD0_SALSA	46.847	111	55	1	398	504	381	491	1.17e-25	115
sp|Q15464|SHB_HUMAN	tr|A0A1S3MWD0|A0A1S3MWD0_SALSA	35.766	137	65	5	236	354	155	286	3.95e-12	74.3
sp|Q15464|SHB_HUMAN	tr|H2SMJ6|H2SMJ6_TAKRU	45.946	111	56	1	398	504	372	482	1.96e-25	114
sp|Q15464|SHB_HUMAN	tr|H2SMJ6|H2SMJ6_TAKRU	37.857	140	58	6	237	354	147	279	3.67e-14	80.5
sp|Q15464|SHB_HUMAN	tr|A0A4X2K7R8|A0A4X2K7R8_VOMUR	34.848	264	89	10	238	438	166	409	5.66e-25	112
sp|Q15464|SHB_HUMAN	tr|A0A4X2K7R8|A0A4X2K7R8_VOMUR	70.000	20	6	0	79	98	96	115	1.4	37.4
sp|Q15464|SHB_HUMAN	tr|A0A2K5V846|A0A2K5V846_MACFA	35.950	242	82	10	172	408	65	238	4.62e-24	106
sp|Q15464|SHB_HUMAN	tr|A0A2K5V846|A0A2K5V846_MACFA	60.714	28	11	0	76	103	26	53	0.90	37.7
sp|Q15464|SHB_HUMAN	tr|A0A1D5R5E0|A0A1D5R5E0_MACMU	35.537	242	83	9	172	408	65	238	5.28e-24	108
sp|Q15464|SHB_HUMAN	tr|A0A1D5R5E0|A0A1D5R5E0_MACMU	60.714	28	11	0	76	103	26	53	1.3	37.4
sp|Q15464|SHB_HUMAN	tr|A0A060Y0W3|A0A060Y0W3_ONCMY	49.573	117	39	3	344	449	11	118	1.17e-23	101
sp|Q15464|SHB_HUMAN	tr|F6VIM7|F6VIM7_ORNAN	28.610	367	110	10	1	353	1	229	1.20e-23	106
sp|Q15464|SHB_HUMAN	tr|A0A091D1S7|A0A091D1S7_FUKDA	50.526	95	34	1	410	504	97	178	1.38e-23	103
sp|Q15464|SHB_HUMAN	tr|A0A091D1S7|A0A091D1S7_FUKDA	44.186	43	22	1	239	279	23	65	0.004	44.3
sp|Q15464|SHB_HUMAN	tr|A0A060XA22|A0A060XA22_ONCMY	31.925	213	53	9	79	278	48	181	1.17e-12	72.4
sp|Q15464|SHB_HUMAN	tr|K7EDS2|K7EDS2_ORNAN	51.471	68	32	1	382	449	27	93	6.75e-12	67.0
sp|Q15464|SHB_HUMAN	tr|A0A1S3RZT2|A0A1S3RZT2_SALSA	50.980	51	25	0	398	448	192	242	5.03e-09	62.4
sp|Q15464|SHB_HUMAN	tr|A0A1S3RZT2|A0A1S3RZT2_SALSA	35.922	103	45	4	269	355	1	98	1.34e-04	49.3
sp|Q15464|SHB_HUMAN	tr|A0A3B4T3X2|A0A3B4T3X2_SERDU	35.514	107	57	4	410	509	226	327	1.26e-08	63.5
sp|Q15464|SHB_HUMAN	tr|G3NF67|G3NF67_GASAC	36.458	96	56	3	410	504	300	391	6.29e-08	60.8
sp|Q15464|SHB_HUMAN	tr|H2T7Y8|H2T7Y8_TAKRU	35.514	107	57	4	410	509	52	153	7.10e-08	61.2
sp|Q15464|SHB_HUMAN	tr|M3W3U6|M3W3U6_FELCA	36.667	90	54	2	399	487	141	228	9.02e-08	61.2
sp|Q15464|SHB_HUMAN	sp|P00522|ABL_DROME	34.906	106	65	2	399	503	243	345	9.58e-08	61.2
sp|Q15464|SHB_HUMAN	tr|F6YHH1|F6YHH1_ORNAN	34.831	89	58	0	399	487	117	205	1.08e-07	60.8
sp|Q15464|SHB_HUMAN	tr|A0A1U8C216|A0A1U8C216_MESAU	34.831	89	58	0	399	487	162	250	1.18e-07	60.8
sp|Q15464|SHB_HUMAN	sp|Q4JIM5|ABL2_MOUSE	34.831	89	58	0	399	487	162	250	1.22e-07	60.8
sp|Q15464|SHB_HUMAN	tr|A0A1U7SM91|A0A1U7SM91_ALLSI	34.831	89	58	0	399	487	126	214	1.24e-07	60.5
sp|Q15464|SHB_HUMAN	tr|F1MWH8|F1MWH8_BOVIN	34.831	89	58	0	399	487	162	250	1.40e-07	60.5
sp|Q15464|SHB_HUMAN	tr|A0A1S3AJS8|A0A1S3AJS8_ERIEU	34.831	89	58	0	399	487	162	250	1.43e-07	60.5
sp|Q15464|SHB_HUMAN	tr|A0A3B4UW06|A0A3B4UW06_SERDU	33.962	106	62	4	404	507	345	444	1.46e-07	60.5
sp|Q15464|SHB_HUMAN	tr|A0A3B4UW06|A0A3B4UW06_SERDU	32.653	98	59	4	410	505	181	273	0.39	39.7
sp|Q15464|SHB_HUMAN	tr|G3SW23|G3SW23_LOXAF	34.831	89	58	0	399	487	162	250	1.48e-07	60.5
sp|Q15464|SHB_HUMAN	tr|A0A1S3F4F0|A0A1S3F4F0_DIPOR	34.831	89	58	0	399	487	162	250	1.52e-07	60.5
sp|Q15464|SHB_HUMAN	tr|A0A2U3VSL4|A0A2U3VSL4_ODORO	34.831	89	58	0	399	487	162	250	1.52e-07	60.5
sp|Q15464|SHB_HUMAN	tr|A0A452EDR5|A0A452EDR5_CAPHI	34.831	89	58	0	399	487	162	250	1.52e-07	60.5
sp|Q15464|SHB_HUMAN	tr|H9GIP7|H9GIP7_ANOCA	34.831	89	58	0	399	487	35	123	1.53e-07	60.5
sp|Q15464|SHB_HUMAN	tr|A0A287AUX3|A0A287AUX3_PIG	34.831	89	58	0	399	487	84	172	1.56e-07	60.5
sp|Q15464|SHB_HUMAN	tr|G3HW12|G3HW12_CRIGR	34.831	89	58	0	399	487	147	235	1.58e-07	60.5
sp|Q15464|SHB_HUMAN	tr|A0A2Y9TJX0|A0A2Y9TJX0_PHYMC	34.831	89	58	0	399	487	162	250	1.67e-07	60.1
sp|Q15464|SHB_HUMAN	tr|A0A2Y9LZ58|A0A2Y9LZ58_DELLE	34.831	89	58	0	399	487	162	250	1.70e-07	60.1
sp|Q15464|SHB_HUMAN	tr|A0A067RM58|A0A067RM58_ZOONE	36.364	88	56	0	399	486	173	260	1.70e-07	60.5
sp|Q15464|SHB_HUMAN	tr|A0A2Y9DE47|A0A2Y9DE47_TRIMA	34.831	89	58	0	399	487	162	250	1.70e-07	60.1
sp|Q15464|SHB_HUMAN	tr|A0A1S3KR72|A0A1S3KR72_SALSA	30.556	108	62	4	410	509	400	502	1.71e-07	60.1
sp|Q15464|SHB_HUMAN	tr|I3N8T1|I3N8T1_ICTTR	34.831	89	58	0	399	487	122	210	1.73e-07	60.1
sp|Q15464|SHB_HUMAN	tr|A0A2K6FW62|A0A2K6FW62_PROCO	34.831	89	58	0	399	487	155	243	1.77e-07	60.1
sp|Q15464|SHB_HUMAN	tr|M3Y1H1|M3Y1H1_MUSPF	34.831	89	58	0	399	487	162	250	1.78e-07	60.1
sp|Q15464|SHB_HUMAN	tr|A0A2K5MCB1|A0A2K5MCB1_CERAT	34.831	89	58	0	399	487	152	240	1.84e-07	60.1
sp|Q15464|SHB_HUMAN	tr|A0A2K6UBW1|A0A2K6UBW1_SAIBB	34.831	89	58	0	399	487	162	250	1.87e-07	60.1
sp|Q15464|SHB_HUMAN	tr|A0A340WNJ8|A0A340WNJ8_LIPVE	34.831	89	58	0	399	487	162	250	1.89e-07	60.1
sp|Q15464|SHB_HUMAN	tr|A0A2R8MYN3|A0A2R8MYN3_CALJA	34.831	89	58	0	399	487	162	250	1.92e-07	60.1
sp|Q15464|SHB_HUMAN	tr|A0A5F5PM28|A0A5F5PM28_HORSE	34.831	89	58	0	399	487	162	250	1.93e-07	60.1
sp|Q15464|SHB_HUMAN	tr|H2N4J6|H2N4J6_PONAB	34.831	89	58	0	399	487	141	229	1.93e-07	60.1
sp|Q15464|SHB_HUMAN	tr|A0A091DK86|A0A091DK86_FUKDA	34.831	89	58	0	399	487	129	217	1.94e-07	60.1
sp|Q15464|SHB_HUMAN	tr|A0A1U7TZR0|A0A1U7TZR0_TARSY	34.831	89	58	0	399	487	162	250	1.95e-07	60.1
sp|Q15464|SHB_HUMAN	tr|H1A456|H1A456_TAEGU	34.831	89	58	0	399	487	91	179	1.97e-07	60.1
sp|Q15464|SHB_HUMAN	tr|A0A2I3MIM0|A0A2I3MIM0_PAPAN	34.831	89	58	0	399	487	162	250	1.99e-07	60.1
sp|Q15464|SHB_HUMAN	tr|H0VN71|H0VN71_CAVPO	34.831	89	58	0	399	487	141	229	2.05e-07	60.1
sp|Q15464|SHB_HUMAN	tr|F7AU70|F7AU70_MACMU	34.831	89	58	0	399	487	162	250	2.07e-07	60.1
sp|Q15464|SHB_HUMAN	tr|A0A2K5TT54|A0A2K5TT54_MACFA	34.831	89	58	0	399	487	162	250	2.07e-07	60.1
sp|Q15464|SHB_HUMAN	tr|A0A2U4CQS2|A0A2U4CQS2_TURTR	34.831	89	58	0	399	487	147	235	2.16e-07	59.7
sp|Q15464|SHB_HUMAN	tr|W5Q539|W5Q539_SHEEP	34.831	89	58	0	399	487	90	178	2.19e-07	59.7
sp|Q15464|SHB_HUMAN	tr|A0A093GDZ7|A0A093GDZ7_DRYPU	34.831	89	58	0	399	487	90	178	2.20e-07	59.7
sp|Q15464|SHB_HUMAN	tr|A0A2I3TWE6|A0A2I3TWE6_PANTR	34.831	89	58	0	399	487	162	250	2.20e-07	59.7
sp|Q15464|SHB_HUMAN	tr|E2B4U2|E2B4U2_HARSA	33.333	105	66	1	399	503	163	263	2.22e-07	59.7
sp|Q15464|SHB_HUMAN	sp|P42684|ABL2_HUMAN	34.831	89	58	0	399	487	162	250	2.26e-07	59.7
sp|Q15464|SHB_HUMAN	tr|G3QJK0|G3QJK0_GORGO	34.831	89	58	0	399	487	162	250	2.26e-07	59.7
sp|Q15464|SHB_HUMAN	tr|D2H3L6|D2H3L6_AILME	34.831	89	58	0	399	487	89	177	2.27e-07	59.7
sp|Q15464|SHB_HUMAN	tr|A0A1U7SDI4|A0A1U7SDI4_ALLSI	36.905	84	48	4	409	490	57	137	2.30e-07	58.2
sp|Q15464|SHB_HUMAN	tr|R0JVI1|R0JVI1_ANAPL	34.831	89	58	0	399	487	91	179	2.32e-07	59.7
sp|Q15464|SHB_HUMAN	tr|G1S0A6|G1S0A6_NOMLE	34.831	89	58	0	399	487	162	250	2.32e-07	59.7
sp|Q15464|SHB_HUMAN	tr|A0A2K5F8D6|A0A2K5F8D6_AOTNA	34.831	89	58	0	399	487	106	194	2.32e-07	59.7
sp|Q15464|SHB_HUMAN	tr|G1P8R6|G1P8R6_MYOLU	34.831	89	58	0	399	487	89	177	2.32e-07	59.7
sp|Q15464|SHB_HUMAN	tr|A0A087QVI0|A0A087QVI0_APTFO	34.831	89	58	0	399	487	91	179	2.34e-07	59.7
sp|Q15464|SHB_HUMAN	tr|A0A091IJE8|A0A091IJE8_EGRGA	34.831	89	58	0	399	487	91	179	2.34e-07	59.7
sp|Q15464|SHB_HUMAN	tr|L5KXU8|L5KXU8_PTEAL	34.831	89	58	0	399	487	147	235	2.44e-07	59.7
sp|Q15464|SHB_HUMAN	tr|A0A060X158|A0A060X158_ONCMY	35.417	96	57	3	410	504	268	359	2.46e-07	58.5
sp|Q15464|SHB_HUMAN	tr|A0A5F4DM54|A0A5F4DM54_CANLF	34.831	89	58	0	399	487	128	216	2.49e-07	59.7
sp|Q15464|SHB_HUMAN	tr|K7FX86|K7FX86_PELSI	34.831	89	58	0	399	487	90	178	2.51e-07	59.7
sp|Q15464|SHB_HUMAN	tr|A0A384CJV3|A0A384CJV3_URSMA	34.831	89	58	0	399	487	149	237	2.55e-07	59.7
sp|Q15464|SHB_HUMAN	tr|A0A139WK02|A0A139WK02_TRICA	34.286	105	65	1	399	503	169	269	2.69e-07	59.7
sp|Q15464|SHB_HUMAN	tr|G1MUH1|G1MUH1_MELGA	34.831	89	58	0	399	487	89	177	2.71e-07	59.7
sp|Q15464|SHB_HUMAN	tr|A0A0Q3U0Z2|A0A0Q3U0Z2_AMAAE	34.831	89	58	0	399	487	124	212	2.75e-07	59.7
sp|Q15464|SHB_HUMAN	tr|A0A091I2G2|A0A091I2G2_CALAN	34.831	89	58	0	399	487	91	179	2.76e-07	59.3
sp|Q15464|SHB_HUMAN	tr|A0A2R9CMZ1|A0A2R9CMZ1_PANPA	34.831	89	58	0	399	487	111	199	2.78e-07	59.3
sp|Q15464|SHB_HUMAN	tr|A0A1S3NXU1|A0A1S3NXU1_SALSA	35.417	96	57	3	410	504	323	414	2.80e-07	58.9
sp|Q15464|SHB_HUMAN	tr|A0A1L8GML3|A0A1L8GML3_XENLA	30.841	107	65	1	390	487	133	239	2.88e-07	59.3
sp|Q15464|SHB_HUMAN	tr|A0A4X2KGG3|A0A4X2KGG3_VOMUR	34.831	89	58	0	399	487	126	214	2.88e-07	59.3
sp|Q15464|SHB_HUMAN	tr|A0A2K5XUV6|A0A2K5XUV6_MANLE	34.831	89	58	0	399	487	112	200	2.90e-07	59.3
sp|Q15464|SHB_HUMAN	tr|A0A5G3I4W3|A0A5G3I4W3_XENTR	30.841	107	65	1	390	487	144	250	2.90e-07	59.3
sp|Q15464|SHB_HUMAN	tr|G5C7J7|G5C7J7_HETGA	34.831	89	58	0	399	487	126	214	2.98e-07	59.3
sp|Q15464|SHB_HUMAN	tr|A0A0D9RI41|A0A0D9RI41_CHLSB	34.831	89	58	0	399	487	99	187	3.02e-07	59.3
sp|Q15464|SHB_HUMAN	tr|A0A026W235|A0A026W235_OOCBI	33.333	105	66	1	399	503	162	262	3.07e-07	59.3
sp|Q15464|SHB_HUMAN	tr|A0A2I0MBR5|A0A2I0MBR5_COLLI	34.831	89	58	0	399	487	170	258	3.13e-07	59.3
sp|Q15464|SHB_HUMAN	tr|G3PAC1|G3PAC1_GASAC	33.708	89	59	0	399	487	79	167	3.16e-07	59.3
sp|Q15464|SHB_HUMAN	tr|H0X7N4|H0X7N4_OTOGA	34.831	89	58	0	399	487	89	177	3.17e-07	59.3
sp|Q15464|SHB_HUMAN	tr|A0A2K6KIK6|A0A2K6KIK6_RHIBE	34.831	89	58	0	399	487	147	235	3.21e-07	59.3
sp|Q15464|SHB_HUMAN	tr|A0A5G3JWV3|A0A5G3JWV3_XENTR	30.841	107	65	1	390	487	133	239	3.22e-07	59.3
sp|Q15464|SHB_HUMAN	tr|W5JWU5|W5JWU5_ANODA	33.721	86	54	2	403	487	20	103	3.24e-07	55.8
sp|Q15464|SHB_HUMAN	tr|A0A151MIR6|A0A151MIR6_ALLMI	34.831	89	58	0	399	487	126	214	3.25e-07	58.9
sp|Q15464|SHB_HUMAN	tr|A0A060XMW8|A0A060XMW8_ONCMY	34.831	89	54	3	404	490	342	428	3.58e-07	59.3
sp|Q15464|SHB_HUMAN	tr|A0A060XMW8|A0A060XMW8_ONCMY	33.673	98	58	4	410	505	178	270	0.20	40.4
sp|Q15464|SHB_HUMAN	tr|A0A1S3PJL2|A0A1S3PJL2_SALSA	34.831	89	54	3	404	490	342	428	3.89e-07	58.9
sp|Q15464|SHB_HUMAN	tr|A0A1S3PJL2|A0A1S3PJL2_SALSA	33.673	98	58	4	410	505	178	270	0.22	40.4
sp|Q15464|SHB_HUMAN	tr|D6WXI3|D6WXI3_TRICA	33.721	86	54	2	403	487	53	136	4.35e-07	56.2
sp|Q15464|SHB_HUMAN	tr|H2SQR3|H2SQR3_TAKRU	33.708	89	59	0	399	487	159	247	4.69e-07	58.9
sp|Q15464|SHB_HUMAN	tr|A0A287BB27|A0A287BB27_PIG	33.708	89	59	0	399	487	135	223	4.71e-07	58.9
sp|Q15464|SHB_HUMAN	tr|A0A067RH42|A0A067RH42_ZOONE	35.922	103	61	3	403	504	340	438	4.88e-07	58.2
sp|Q15464|SHB_HUMAN	tr|A0A026WTT4|A0A026WTT4_OOCBI	33.721	86	54	2	403	487	53	136	4.91e-07	56.2
sp|Q15464|SHB_HUMAN	tr|A0A3B4T2U8|A0A3B4T2U8_SERDU	33.708	89	59	0	399	487	159	247	5.03e-07	58.5
sp|Q15464|SHB_HUMAN	tr|E9FZ51|E9FZ51_DAPPU	48.000	50	26	0	410	459	4	53	5.15e-07	53.9
sp|Q15464|SHB_HUMAN	tr|A0A067QZD3|A0A067QZD3_ZOONE	33.721	86	54	2	403	487	53	136	5.20e-07	56.2
sp|Q15464|SHB_HUMAN	tr|A0A1S3PBM6|A0A1S3PBM6_SALSA	33.708	89	59	0	399	487	154	242	5.41e-07	58.5
sp|Q15464|SHB_HUMAN	tr|A0A5G3I3V3|A0A5G3I3V3_XENTR	30.841	107	65	1	390	487	106	212	5.55e-07	58.5
sp|Q15464|SHB_HUMAN	tr|G3P7F2|G3P7F2_GASAC	33.962	106	62	4	404	507	346	445	6.02e-07	58.5
sp|Q15464|SHB_HUMAN	tr|G3P7F2|G3P7F2_GASAC	32.653	98	59	4	410	505	182	274	0.80	38.5
sp|Q15464|SHB_HUMAN	tr|A0A340WVZ5|A0A340WVZ5_LIPVE	32.584	89	60	0	399	487	116	204	6.16e-07	58.2
sp|Q15464|SHB_HUMAN	tr|A0A060YL44|A0A060YL44_ONCMY	30.556	108	62	4	410	509	118	220	6.36e-07	57.8
sp|Q15464|SHB_HUMAN	tr|A0A1S3FJV8|A0A1S3FJV8_DIPOR	32.584	89	60	0	399	487	135	223	6.38e-07	58.2
sp|Q15464|SHB_HUMAN	tr|A0A1L8GGA5|A0A1L8GGA5_XENLA	33.708	89	59	0	399	487	151	239	6.48e-07	58.2
sp|Q15464|SHB_HUMAN	tr|A0A151NIE3|A0A151NIE3_ALLMI	36.905	84	48	4	409	490	142	222	6.64e-07	57.4
sp|Q15464|SHB_HUMAN	tr|A0A3Q1LI98|A0A3Q1LI98_BOVIN	32.584	89	60	0	399	487	135	223	6.95e-07	58.2
sp|Q15464|SHB_HUMAN	tr|A0A3B5JYL6|A0A3B5JYL6_TAKRU	33.019	106	63	4	404	507	337	436	7.02e-07	58.2
sp|Q15464|SHB_HUMAN	tr|A0A3B5JYL6|A0A3B5JYL6_TAKRU	32.653	98	59	4	410	505	173	265	0.26	40.0
sp|Q15464|SHB_HUMAN	tr|A0A452FJM7|A0A452FJM7_CAPHI	32.584	89	60	0	399	487	135	223	7.07e-07	58.2
sp|Q15464|SHB_HUMAN	tr|A0A1S3T6C1|A0A1S3T6C1_SALSA	33.708	89	59	0	399	487	182	270	7.68e-07	58.2
sp|Q15464|SHB_HUMAN	tr|A0A2I3MEN2|A0A2I3MEN2_PAPAN	32.584	89	60	0	399	487	109	197	7.98e-07	58.2
sp|Q15464|SHB_HUMAN	tr|A0A2Y9F6C6|A0A2Y9F6C6_PHYMC	32.584	89	60	0	399	487	135	223	8.11e-07	58.2
sp|Q15464|SHB_HUMAN	tr|A0A060Z706|A0A060Z706_ONCMY	34.375	96	58	3	410	504	239	330	8.32e-07	57.0
sp|Q15464|SHB_HUMAN	tr|G1SVS3|G1SVS3_RABIT	33.708	89	59	0	399	487	126	214	8.39e-07	57.8
sp|Q15464|SHB_HUMAN	tr|A0A2U3VD43|A0A2U3VD43_ODORO	32.584	89	60	0	399	487	135	223	8.62e-07	57.8
sp|Q15464|SHB_HUMAN	tr|A0A2U4A468|A0A2U4A468_TURTR	32.584	89	60	0	399	487	116	204	8.66e-07	57.8
sp|Q15464|SHB_HUMAN	tr|A0A2K5LX70|A0A2K5LX70_CERAT	32.584	89	60	0	399	487	135	223	8.84e-07	57.8
sp|Q15464|SHB_HUMAN	tr|M3W3H7|M3W3H7_FELCA	32.584	89	60	0	399	487	135	223	8.84e-07	57.8
sp|Q15464|SHB_HUMAN	tr|G3PWA0|G3PWA0_GASAC	34.579	107	60	4	410	509	24	127	8.91e-07	57.8
sp|Q15464|SHB_HUMAN	tr|A0A2K5XNT4|A0A2K5XNT4_MANLE	32.584	89	60	0	399	487	135	223	8.92e-07	57.8
sp|Q15464|SHB_HUMAN	tr|A0A1U7R1K5|A0A1U7R1K5_MESAU	32.584	89	60	0	399	487	135	223	9.22e-07	57.8
sp|Q15464|SHB_HUMAN	tr|A0A2R9BA11|A0A2R9BA11_PANPA	32.584	89	60	0	399	487	135	223	9.23e-07	57.8
sp|Q15464|SHB_HUMAN	tr|I3NH11|I3NH11_ICTTR	32.584	89	60	0	399	487	135	223	9.23e-07	57.8
sp|Q15464|SHB_HUMAN	tr|A0A2I3S7G9|A0A2I3S7G9_PANTR	32.584	89	60	0	399	487	135	223	9.31e-07	57.8
sp|Q15464|SHB_HUMAN	tr|A0A2I3RAJ1|A0A2I3RAJ1_PANTR	32.584	89	60	0	399	487	135	223	9.31e-07	57.8
sp|Q15464|SHB_HUMAN	tr|G3R4W2|G3R4W2_GORGO	32.584	89	60	0	399	487	135	223	9.31e-07	57.8
sp|Q15464|SHB_HUMAN	tr|H2UC75|H2UC75_TAKRU	35.417	96	57	3	410	504	301	392	9.38e-07	57.0
sp|Q15464|SHB_HUMAN	tr|A0A2K5DU95|A0A2K5DU95_AOTNA	32.584	89	60	0	399	487	135	223	9.39e-07	57.8
sp|Q15464|SHB_HUMAN	tr|A0A060WJW7|A0A060WJW7_ONCMY	33.708	89	59	0	399	487	154	242	9.40e-07	57.8
sp|Q15464|SHB_HUMAN	tr|A0A2K6K9J3|A0A2K6K9J3_RHIBE	32.584	89	60	0	399	487	135	223	9.47e-07	57.8
sp|Q15464|SHB_HUMAN	tr|D2H177|D2H177_AILME	32.584	89	60	0	399	487	135	223	9.48e-07	57.8
sp|Q15464|SHB_HUMAN	tr|U3CVZ7|U3CVZ7_CALJA	32.584	89	60	0	399	487	135	223	9.72e-07	57.8
sp|Q15464|SHB_HUMAN	tr|A0A2Y9NX24|A0A2Y9NX24_DELLE	32.584	89	60	0	399	487	135	223	9.80e-07	57.8
sp|Q15464|SHB_HUMAN	tr|A0A1D5R032|A0A1D5R032_MACMU	32.584	89	60	0	399	487	135	223	9.81e-07	57.8
sp|Q15464|SHB_HUMAN	tr|G5CB80|G5CB80_HETGA	35.417	96	57	3	410	504	282	373	9.91e-07	57.0
sp|Q15464|SHB_HUMAN	tr|F1PEX6|F1PEX6_CANLF	32.584	89	60	0	399	487	135	223	1.01e-06	57.8
sp|Q15464|SHB_HUMAN	tr|A0A0D9RQJ3|A0A0D9RQJ3_CHLSB	32.584	89	60	0	399	487	116	204	1.06e-06	57.8
sp|Q15464|SHB_HUMAN	tr|G5AT60|G5AT60_HETGA	32.584	89	60	0	399	487	116	204	1.07e-06	57.8
sp|Q15464|SHB_HUMAN	tr|A0A2K6U2U1|A0A2K6U2U1_SAIBB	32.584	89	60	0	399	487	135	223	1.08e-06	57.8
sp|Q15464|SHB_HUMAN	tr|H0V6K4|H0V6K4_CAVPO	32.584	89	60	0	399	487	135	223	1.11e-06	57.4
sp|Q15464|SHB_HUMAN	sp|P00520|ABL1_MOUSE	32.584	89	60	0	399	487	116	204	1.12e-06	57.4
sp|Q15464|SHB_HUMAN	tr|A0A0L0C544|A0A0L0C544_LUCCU	33.721	86	54	2	403	487	53	136	1.12e-06	55.1
sp|Q15464|SHB_HUMAN	sp|Q08012|GRAP_DROME	33.721	86	54	2	403	487	53	136	1.12e-06	55.1
sp|Q15464|SHB_HUMAN	tr|A0A091DIH4|A0A091DIH4_FUKDA	32.584	89	60	0	399	487	122	210	1.14e-06	57.4
sp|Q15464|SHB_HUMAN	sp|P00519|ABL1_HUMAN	32.584	89	60	0	399	487	116	204	1.15e-06	57.4
sp|Q15464|SHB_HUMAN	tr|A0A2K6H0H0|A0A2K6H0H0_PROCO	32.584	89	60	0	399	487	135	223	1.16e-06	57.4
sp|Q15464|SHB_HUMAN	tr|A0A194PFC7|A0A194PFC7_PAPXU	32.727	110	70	1	399	508	127	232	1.19e-06	57.4
sp|Q15464|SHB_HUMAN	tr|A0A1S3A6Y3|A0A1S3A6Y3_ERIEU	32.584	89	60	0	399	487	135	223	1.20e-06	57.4
sp|Q15464|SHB_HUMAN	tr|A0A3B4TS95|A0A3B4TS95_SERDU	35.417	96	57	3	410	504	303	394	1.20e-06	56.6
sp|Q15464|SHB_HUMAN	tr|G1RPU2|G1RPU2_NOMLE	32.584	89	60	0	399	487	122	210	1.21e-06	57.4
sp|Q15464|SHB_HUMAN	tr|A0A1U7S4W8|A0A1U7S4W8_ALLSI	32.584	89	60	0	399	487	135	223	1.21e-06	57.4
sp|Q15464|SHB_HUMAN	tr|A0A384CRH9|A0A384CRH9_URSMA	32.584	89	60	0	399	487	150	238	1.22e-06	57.4
sp|Q15464|SHB_HUMAN	tr|G3PX44|G3PX44_GASAC	32.584	89	60	0	399	487	143	231	1.28e-06	57.4
sp|Q15464|SHB_HUMAN	tr|L5K6Z7|L5K6Z7_PTEAL	32.584	89	60	0	399	487	143	231	1.28e-06	57.4
sp|Q15464|SHB_HUMAN	tr|G3PZD6|G3PZD6_GASAC	33.028	109	59	4	410	509	39	142	1.34e-06	57.0
sp|Q15464|SHB_HUMAN	tr|G1PC86|G1PC86_MYOLU	32.584	89	60	0	399	487	116	204	1.38e-06	57.4
sp|Q15464|SHB_HUMAN	tr|A0A091V7N8|A0A091V7N8_OPIHO	32.584	89	60	0	399	487	145	233	1.41e-06	57.4
sp|Q15464|SHB_HUMAN	tr|A0A3B4TJK6|A0A3B4TJK6_SERDU	32.584	89	60	0	399	487	129	217	1.41e-06	57.4
sp|Q15464|SHB_HUMAN	tr|H0Z2V6|H0Z2V6_TAEGU	32.584	89	60	0	399	487	145	233	1.43e-06	57.4
sp|Q15464|SHB_HUMAN	tr|W5PBZ8|W5PBZ8_SHEEP	32.584	89	60	0	399	487	112	200	1.45e-06	57.0
sp|Q15464|SHB_HUMAN	tr|H0WWK4|H0WWK4_OTOGA	32.584	89	60	0	399	487	116	204	1.46e-06	57.0
sp|Q15464|SHB_HUMAN	tr|M3YMM7|M3YMM7_MUSPF	32.584	89	60	0	399	487	135	223	1.50e-06	57.0
sp|Q15464|SHB_HUMAN	tr|A0A087RGY7|A0A087RGY7_APTFO	32.584	89	60	0	399	487	145	233	1.54e-06	57.0
sp|Q15464|SHB_HUMAN	tr|A0A151MFN4|A0A151MFN4_ALLMI	32.584	89	60	0	399	487	135	223	1.54e-06	57.0
sp|Q15464|SHB_HUMAN	tr|A0A091IH79|A0A091IH79_CALAN	32.584	89	60	0	399	487	145	233	1.55e-06	57.0
sp|Q15464|SHB_HUMAN	tr|F6QCG8|F6QCG8_ORNAN	32.584	89	60	0	399	487	116	204	1.57e-06	57.0
sp|Q15464|SHB_HUMAN	tr|A0A091JHP5|A0A091JHP5_EGRGA	32.584	89	60	0	399	487	145	233	1.62e-06	57.0
sp|Q15464|SHB_HUMAN	tr|W5J694|W5J694_ANODA	35.227	88	57	0	399	486	174	261	1.71e-06	56.6
sp|Q15464|SHB_HUMAN	tr|A0A3Q2HBN5|A0A3Q2HBN5_HORSE	32.584	89	60	0	399	487	135	223	1.75e-06	57.0
sp|Q15464|SHB_HUMAN	tr|A0A1U7TEK2|A0A1U7TEK2_TARSY	32.584	89	60	0	399	487	135	223	1.75e-06	57.0
sp|Q15464|SHB_HUMAN	tr|F6PR53|F6PR53_XENTR	30.841	107	65	1	390	487	72	178	1.82e-06	56.6
sp|Q15464|SHB_HUMAN	tr|A0A093GBE1|A0A093GBE1_DRYPU	32.584	89	60	0	399	487	145	233	1.83e-06	57.0
sp|Q15464|SHB_HUMAN	tr|G1N1M4|G1N1M4_MELGA	32.584	89	60	0	399	487	89	177	1.88e-06	57.0
sp|Q15464|SHB_HUMAN	tr|H2ULL5|H2ULL5_TAKRU	32.584	89	60	0	399	487	124	212	1.89e-06	57.0
sp|Q15464|SHB_HUMAN	tr|A0A4X2KY57|A0A4X2KY57_VOMUR	32.584	89	60	0	399	487	136	224	1.90e-06	57.0
sp|Q15464|SHB_HUMAN	tr|A0A2Y9DJL9|A0A2Y9DJL9_TRIMA	32.584	89	60	0	399	487	135	223	1.93e-06	56.6
sp|Q15464|SHB_HUMAN	tr|H0WFM9|H0WFM9_OTOGA	35.714	84	50	3	404	485	346	427	2.00e-06	56.6
sp|Q15464|SHB_HUMAN	tr|H0WFM9|H0WFM9_OTOGA	33.333	114	66	5	397	505	166	274	0.008	45.1
sp|Q15464|SHB_HUMAN	tr|K7FHZ2|K7FHZ2_PELSI	32.584	89	60	0	399	487	118	206	2.05e-06	56.6
sp|Q15464|SHB_HUMAN	tr|G3SZ92|G3SZ92_LOXAF	32.584	89	60	0	399	487	135	223	2.22e-06	56.6
sp|Q15464|SHB_HUMAN	tr|A0A3B5K239|A0A3B5K239_TAKRU	33.333	96	59	3	410	504	331	422	2.35e-06	55.8
sp|Q15464|SHB_HUMAN	tr|A0A0Q3XA67|A0A0Q3XA67_AMAAE	32.584	89	60	0	399	487	118	206	2.41e-06	56.6
sp|Q15464|SHB_HUMAN	tr|A0A091ENK2|A0A091ENK2_FUKDA	35.417	96	57	3	410	504	282	373	2.56e-06	55.5
sp|Q15464|SHB_HUMAN	tr|H9GNS0|H9GNS0_ANOCA	32.584	89	60	0	399	487	118	206	2.63e-06	56.2
sp|Q15464|SHB_HUMAN	tr|A0A1S3NLN8|A0A1S3NLN8_SALSA	34.831	89	54	3	404	490	342	428	2.70e-06	56.2
sp|Q15464|SHB_HUMAN	tr|A0A1S3NLN8|A0A1S3NLN8_SALSA	32.653	98	59	4	410	505	178	270	0.46	39.3
sp|Q15464|SHB_HUMAN	tr|A0A2Y9PQ27|A0A2Y9PQ27_DELLE	35.714	84	50	3	404	485	338	419	2.83e-06	56.2
sp|Q15464|SHB_HUMAN	tr|A0A2Y9PQ27|A0A2Y9PQ27_DELLE	33.333	114	66	5	397	505	158	266	0.007	45.4
sp|Q15464|SHB_HUMAN	tr|A0A1S3LJM4|A0A1S3LJM4_SALSA	32.584	89	60	0	399	487	131	219	2.87e-06	56.2
sp|Q15464|SHB_HUMAN	tr|A0A384CX60|A0A384CX60_URSMA	35.714	84	50	3	404	485	321	402	2.90e-06	56.2
sp|Q15464|SHB_HUMAN	tr|A0A384CX60|A0A384CX60_URSMA	31.387	137	75	7	378	505	123	249	0.006	45.4
sp|Q15464|SHB_HUMAN	tr|H0VUF7|H0VUF7_CAVPO	35.417	96	57	3	410	504	282	373	3.05e-06	55.5
sp|Q15464|SHB_HUMAN	tr|A0A337S568|A0A337S568_FELCA	35.714	84	50	3	404	485	337	418	3.06e-06	56.2
sp|Q15464|SHB_HUMAN	tr|A0A337S568|A0A337S568_FELCA	31.387	137	75	7	378	505	139	265	0.005	45.8
sp|Q15464|SHB_HUMAN	tr|A0A1S3L0Z6|A0A1S3L0Z6_SALSA	32.584	89	60	0	399	487	131	219	3.16e-06	56.2
sp|Q15464|SHB_HUMAN	tr|M3Y9D0|M3Y9D0_MUSPF	35.714	84	50	3	404	485	340	421	3.20e-06	56.2
sp|Q15464|SHB_HUMAN	tr|M3Y9D0|M3Y9D0_MUSPF	31.387	137	75	7	378	505	142	268	0.007	45.4
sp|Q15464|SHB_HUMAN	tr|A0A2U3X8S4|A0A2U3X8S4_LEPWE	35.714	84	50	3	404	485	337	418	3.40e-06	55.8
sp|Q15464|SHB_HUMAN	tr|A0A2U3X8S4|A0A2U3X8S4_LEPWE	33.333	114	66	5	397	505	157	265	0.010	44.7
sp|Q15464|SHB_HUMAN	tr|A0A340WKS9|A0A340WKS9_LIPVE	35.714	84	50	3	404	485	338	419	3.46e-06	55.8
sp|Q15464|SHB_HUMAN	tr|A0A340WKS9|A0A340WKS9_LIPVE	31.387	137	75	7	378	505	140	266	0.008	45.1
sp|Q15464|SHB_HUMAN	tr|G3T6T3|G3T6T3_LOXAF	35.714	84	50	3	404	485	340	421	3.49e-06	55.8
sp|Q15464|SHB_HUMAN	tr|G3T6T3|G3T6T3_LOXAF	33.333	117	64	5	397	505	158	268	0.055	42.4
sp|Q15464|SHB_HUMAN	tr|A0A2U3X464|A0A2U3X464_ODORO	35.714	84	50	3	404	485	337	418	3.51e-06	55.8
sp|Q15464|SHB_HUMAN	tr|A0A2U3X464|A0A2U3X464_ODORO	33.333	114	66	5	397	505	157	265	0.011	44.7
sp|Q15464|SHB_HUMAN	tr|A0A5G2QED3|A0A5G2QED3_PIG	35.714	84	50	3	404	485	338	419	3.52e-06	55.8
sp|Q15464|SHB_HUMAN	tr|A0A5G2QED3|A0A5G2QED3_PIG	31.387	137	75	7	378	505	140	266	0.008	45.1
sp|Q15464|SHB_HUMAN	tr|G1M475|G1M475_AILME	35.714	84	50	3	404	485	334	415	3.57e-06	55.8
sp|Q15464|SHB_HUMAN	tr|G1M475|G1M475_AILME	33.333	114	66	5	397	505	154	262	0.010	44.7
sp|Q15464|SHB_HUMAN	tr|A0A060WTV6|A0A060WTV6_ONCMY	33.846	130	77	5	376	504	266	387	3.60e-06	55.1
sp|Q15464|SHB_HUMAN	tr|A0A060YS01|A0A060YS01_ONCMY	35.417	96	57	3	410	504	153	244	3.70e-06	53.9
sp|Q15464|SHB_HUMAN	tr|A0A2K6LRJ7|A0A2K6LRJ7_RHIBE	35.714	84	50	3	404	485	316	397	3.88e-06	55.8
sp|Q15464|SHB_HUMAN	tr|A0A2K6LRJ7|A0A2K6LRJ7_RHIBE	33.333	114	66	5	397	505	145	253	0.008	45.1
sp|Q15464|SHB_HUMAN	tr|F7DJD8|F7DJD8_HORSE	35.714	84	50	3	404	485	339	420	3.90e-06	55.8
sp|Q15464|SHB_HUMAN	tr|F7DJD8|F7DJD8_HORSE	33.333	114	66	5	397	505	159	267	0.010	44.7
sp|Q15464|SHB_HUMAN	tr|A0A2Y9FW48|A0A2Y9FW48_TRIMA	35.714	84	50	3	404	485	338	419	3.91e-06	55.8
sp|Q15464|SHB_HUMAN	tr|A0A2Y9FW48|A0A2Y9FW48_TRIMA	31.387	137	75	7	378	505	140	266	0.016	44.3
sp|Q15464|SHB_HUMAN	tr|K7FTL2|K7FTL2_PELSI	36.250	80	48	2	409	487	57	134	3.92e-06	54.7
sp|Q15464|SHB_HUMAN	tr|A0A1S3AAN3|A0A1S3AAN3_ERIEU	34.375	96	58	3	410	504	281	372	3.97e-06	55.1
sp|Q15464|SHB_HUMAN	tr|A0A455BYJ0|A0A455BYJ0_PHYMC	35.714	84	50	3	404	485	338	419	3.98e-06	55.8
sp|Q15464|SHB_HUMAN	tr|A0A455BYJ0|A0A455BYJ0_PHYMC	31.387	137	75	7	378	505	140	266	0.009	45.1
sp|Q15464|SHB_HUMAN	tr|G1SM82|G1SM82_RABIT	35.714	84	50	3	404	485	296	377	4.13e-06	55.8
sp|Q15464|SHB_HUMAN	tr|G1SM82|G1SM82_RABIT	33.333	114	66	5	397	505	116	224	0.016	43.9
sp|Q15464|SHB_HUMAN	tr|D6W7K0|D6W7K0_TRICA	35.052	97	59	2	405	501	294	386	4.15e-06	55.1
sp|Q15464|SHB_HUMAN	tr|A0A3B4UVK2|A0A3B4UVK2_SERDU	36.449	107	51	4	405	504	577	673	4.34e-06	55.5
sp|Q15464|SHB_HUMAN	tr|G3NHC0|G3NHC0_GASAC	32.292	96	60	3	410	504	288	379	4.39e-06	54.7
sp|Q15464|SHB_HUMAN	tr|A0A096MMS3|A0A096MMS3_PAPAN	35.714	84	50	3	404	485	345	426	4.56e-06	55.5
sp|Q15464|SHB_HUMAN	tr|A0A096MMS3|A0A096MMS3_PAPAN	33.333	114	66	5	397	505	165	273	0.010	44.7
sp|Q15464|SHB_HUMAN	tr|E9PYG6|E9PYG6_MOUSE	35.714	84	50	3	404	485	336	417	4.63e-06	55.5
sp|Q15464|SHB_HUMAN	tr|E9PYG6|E9PYG6_MOUSE	33.333	114	66	5	397	505	156	264	0.012	44.7
sp|Q15464|SHB_HUMAN	tr|A0A2I2Z1Q1|A0A2I2Z1Q1_GORGO	35.714	84	50	3	404	485	345	426	4.64e-06	55.5
sp|Q15464|SHB_HUMAN	tr|A0A2I2Z1Q1|A0A2I2Z1Q1_GORGO	33.333	114	66	5	397	505	165	273	0.010	44.7
sp|Q15464|SHB_HUMAN	tr|A0A1U7Q853|A0A1U7Q853_MESAU	35.714	84	50	3	404	485	335	416	4.67e-06	55.5
sp|Q15464|SHB_HUMAN	tr|A0A1U7Q853|A0A1U7Q853_MESAU	33.333	114	66	5	397	505	155	263	0.013	44.3
sp|Q15464|SHB_HUMAN	tr|A0A5F4C909|A0A5F4C909_CANLF	35.714	84	50	3	404	485	322	403	4.74e-06	55.5
sp|Q15464|SHB_HUMAN	tr|A0A5F4C909|A0A5F4C909_CANLF	33.333	114	66	5	397	505	142	250	0.016	44.3
sp|Q15464|SHB_HUMAN	tr|A0A060Z808|A0A060Z808_ONCMY	33.708	89	59	0	399	487	50	138	4.90e-06	55.1
sp|Q15464|SHB_HUMAN	tr|I3LX37|I3LX37_ICTTR	35.714	84	50	3	404	485	328	409	4.91e-06	55.5
sp|Q15464|SHB_HUMAN	tr|I3LX37|I3LX37_ICTTR	33.333	114	66	5	397	505	158	266	0.013	44.3
sp|Q15464|SHB_HUMAN	tr|A0A0D9RQM0|A0A0D9RQM0_CHLSB	35.714	84	50	3	404	485	345	426	4.93e-06	55.5
sp|Q15464|SHB_HUMAN	tr|A0A0D9RQM0|A0A0D9RQM0_CHLSB	33.333	114	66	5	397	505	165	273	0.010	44.7
sp|Q15464|SHB_HUMAN	tr|A0A2U4AWW7|A0A2U4AWW7_TURTR	35.714	84	50	3	404	485	232	313	4.99e-06	55.5
sp|Q15464|SHB_HUMAN	tr|A0A2U4AWW7|A0A2U4AWW7_TURTR	31.387	137	75	7	378	505	34	160	0.012	44.7
sp|Q15465|SHH_HUMAN	sp|Q15465|SHH_HUMAN	100.000	462	0	0	1	462	1	462	0.0	941
sp|Q15465|SHH_HUMAN	tr|A0A2I3SFH2|A0A2I3SFH2_PANTR	99.567	462	2	0	1	462	4	465	0.0	935
sp|Q15465|SHH_HUMAN	tr|G3RDQ9|G3RDQ9_GORGO	99.567	462	2	0	1	462	1	462	0.0	934
sp|Q15465|SHH_HUMAN	tr|H2PP55|H2PP55_PONAB	97.403	462	10	2	1	462	1	460	0.0	906
sp|Q15465|SHH_HUMAN	tr|A0A2K5N1H8|A0A2K5N1H8_CERAT	96.753	462	15	0	1	462	1	462	0.0	905
sp|Q15465|SHH_HUMAN	tr|A0A5F7ZJT0|A0A5F7ZJT0_MACMU	96.753	462	15	0	1	462	4	465	0.0	904
sp|Q15465|SHH_HUMAN	tr|A0A2K5W408|A0A2K5W408_MACFA	96.537	462	16	0	1	462	4	465	0.0	903
sp|Q15465|SHH_HUMAN	tr|A0A0D9R2D0|A0A0D9R2D0_CHLSB	96.320	462	17	0	1	462	4	465	0.0	901
sp|Q15465|SHH_HUMAN	tr|G1RZL5|G1RZL5_NOMLE	98.649	444	6	0	1	444	1	444	0.0	890
sp|Q15465|SHH_HUMAN	tr|A0A2K6KIT0|A0A2K6KIT0_RHIBE	96.690	423	14	0	1	423	4	426	0.0	829
sp|Q15465|SHH_HUMAN	tr|A0A2R9ATB4|A0A2R9ATB4_PANPA	89.394	462	1	1	1	462	1	414	0.0	817
sp|Q15465|SHH_HUMAN	sp|Q62226|SHH_MOUSE	87.446	462	32	3	1	462	2	437	0.0	781
sp|Q15465|SHH_HUMAN	tr|A0A4X2KP89|A0A4X2KP89_VOMUR	89.316	468	43	4	1	462	1	467	0.0	776
sp|Q15465|SHH_HUMAN	tr|A0A2Y9TF56|A0A2Y9TF56_PHYMC	90.260	462	35	2	1	462	4	455	0.0	775
sp|Q15465|SHH_HUMAN	tr|F6UP64|F6UP64_CALJA	91.983	474	26	1	1	462	4	477	0.0	774
sp|Q15465|SHH_HUMAN	tr|A0A2Y9NDZ2|A0A2Y9NDZ2_DELLE	90.043	462	42	2	1	462	4	461	0.0	773
sp|Q15465|SHH_HUMAN	tr|A0A2U3W5Y0|A0A2U3W5Y0_ODORO	90.693	462	42	1	1	462	1	461	0.0	770
sp|Q15465|SHH_HUMAN	tr|F6TJJ6|F6TJJ6_HORSE	91.775	462	34	1	1	462	4	461	0.0	767
sp|Q15465|SHH_HUMAN	tr|A0A1U7R2A8|A0A1U7R2A8_MESAU	87.662	462	34	3	1	462	1	439	0.0	766
sp|Q15465|SHH_HUMAN	tr|A0A286XZZ2|A0A286XZZ2_CAVPO	89.417	463	29	4	1	462	4	447	0.0	764
sp|Q15465|SHH_HUMAN	tr|G1TCI1|G1TCI1_RABIT	91.342	462	26	1	1	462	4	451	0.0	756
sp|Q15465|SHH_HUMAN	tr|A0A340X6Q8|A0A340X6Q8_LIPVE	88.121	463	45	3	1	462	1	454	0.0	748
sp|Q15465|SHH_HUMAN	tr|F1SHU9|F1SHU9_PIG	94.684	395	21	0	1	395	4	398	0.0	745
sp|Q15465|SHH_HUMAN	tr|A0A5F4C8Q9|A0A5F4C8Q9_CANLF	95.718	397	17	0	1	397	1	397	0.0	730
sp|Q15465|SHH_HUMAN	tr|F1MM97|F1MM97_BOVIN	88.170	448	46	3	18	462	18	461	0.0	726
sp|Q15465|SHH_HUMAN	tr|A0A096NWF2|A0A096NWF2_PAPAN	91.275	447	23	2	21	462	21	456	0.0	719
sp|Q15465|SHH_HUMAN	tr|A0A0Q3MSJ9|A0A0Q3MSJ9_AMAAE	77.322	463	63	5	1	462	4	425	0.0	712
sp|Q15465|SHH_HUMAN	tr|H0YR00|H0YR00_TAEGU	77.106	463	64	5	1	462	4	425	0.0	704
sp|Q15465|SHH_HUMAN	tr|A0A226N909|A0A226N909_CALSU	76.840	462	67	4	1	462	4	425	0.0	699
sp|Q15465|SHH_HUMAN	tr|A0A093GGJ2|A0A093GGJ2_DRYPU	77.928	444	56	5	1	443	4	406	0.0	683
sp|Q15465|SHH_HUMAN	tr|A0A452FUF0|A0A452FUF0_CAPHI	90.862	383	32	1	18	397	21	403	0.0	667
sp|Q15465|SHH_HUMAN	tr|A0A1U7REM4|A0A1U7REM4_ALLSI	77.391	460	70	5	1	458	4	431	0.0	664
sp|Q15465|SHH_HUMAN	tr|A0A151PD50|A0A151PD50_ALLMI	77.391	460	70	5	1	458	4	431	0.0	664
sp|Q15465|SHH_HUMAN	tr|G1KKT5|G1KKT5_ANOCA	75.682	440	68	4	20	458	25	426	0.0	637
sp|Q15465|SHH_HUMAN	tr|A0A1S3AK22|A0A1S3AK22_ERIEU	76.018	442	56	5	21	462	22	413	0.0	619
sp|Q15465|SHH_HUMAN	tr|G3UNH5|G3UNH5_LOXAF	93.195	338	17	3	1	333	1	337	0.0	619
sp|Q15465|SHH_HUMAN	tr|A0A060YHB9|A0A060YHB9_ONCMY	63.226	465	121	6	1	462	1	418	0.0	595
sp|Q15465|SHH_HUMAN	tr|A0A1L8FQM4|A0A1L8FQM4_XENLA	67.253	455	116	5	8	462	8	429	0.0	594
sp|Q15465|SHH_HUMAN	tr|A0A1S3Q847|A0A1S3Q847_SALSA	62.527	467	121	6	1	462	4	421	0.0	591
sp|Q15465|SHH_HUMAN	tr|A0A1L8FV87|A0A1L8FV87_XENLA	65.739	467	132	7	1	462	1	444	0.0	590
sp|Q15465|SHH_HUMAN	tr|A0A2U4AXT9|A0A2U4AXT9_TURTR	88.398	362	38	2	101	462	157	514	0.0	590
sp|Q15465|SHH_HUMAN	tr|A0A5F5Y3P3|A0A5F5Y3P3_FELCA	89.431	369	38	1	94	462	189	556	0.0	583
sp|Q15465|SHH_HUMAN	tr|A0A2U3Z6V6|A0A2U3Z6V6_LEPWE	97.203	286	8	0	1	286	1	286	0.0	580
sp|Q15465|SHH_HUMAN	tr|I3MSV6|I3MSV6_ICTTR	92.145	331	16	2	1	331	1	321	0.0	578
sp|Q15465|SHH_HUMAN	tr|I3MSV6|I3MSV6_ICTTR	68.333	60	10	1	412	462	311	370	8.95e-14	78.2
sp|Q15465|SHH_HUMAN	tr|A0A060YW61|A0A060YW61_ONCMY	62.419	463	116	6	1	458	4	413	0.0	566
sp|Q15465|SHH_HUMAN	tr|A0A1S3MNR2|A0A1S3MNR2_SALSA	60.897	468	126	8	2	462	1	418	0.0	565
sp|Q15465|SHH_HUMAN	tr|A0A1S3LY80|A0A1S3LY80_SALSA	61.771	463	119	6	1	458	4	413	0.0	561
sp|Q15465|SHH_HUMAN	tr|A0A1S3R293|A0A1S3R293_SALSA	61.957	460	123	5	1	458	4	413	0.0	559
sp|Q15465|SHH_HUMAN	tr|A0A060W0I4|A0A060W0I4_ONCMY	62.174	460	122	5	1	458	2	411	0.0	558
sp|Q15465|SHH_HUMAN	tr|A0A3B4TU04|A0A3B4TU04_SERDU	62.284	464	125	7	1	462	1	416	0.0	552
sp|Q15465|SHH_HUMAN	tr|A0A1S3ND80|A0A1S3ND80_SALSA	62.876	466	121	6	1	462	4	421	0.0	550
sp|Q15465|SHH_HUMAN	tr|A0A060VP13|A0A060VP13_ONCMY	63.067	463	126	7	1	462	1	419	0.0	544
sp|Q15465|SHH_HUMAN	tr|Q8AXT0|Q8AXT0_TAKRU	63.067	463	120	8	1	462	1	413	0.0	543
sp|Q15465|SHH_HUMAN	tr|G3NIG1|G3NIG1_GASAC	62.635	463	122	8	1	462	1	413	0.0	543
sp|Q15465|SHH_HUMAN	tr|G1L2Z3|G1L2Z3_AILME	97.004	267	8	0	1	267	1	267	0.0	541
sp|Q15465|SHH_HUMAN	tr|A0A3B4TGL1|A0A3B4TGL1_SERDU	61.949	431	118	7	24	454	22	406	0.0	523
sp|Q15465|SHH_HUMAN	tr|A0A3B4V456|A0A3B4V456_SERDU	60.814	467	120	9	8	461	2	418	0.0	518
sp|Q15465|SHH_HUMAN	tr|A0A060XSJ4|A0A060XSJ4_ONCMY	59.611	463	135	8	2	458	1	417	8.30e-178	509
sp|Q15465|SHH_HUMAN	tr|A0A1S3MZ68|A0A1S3MZ68_SALSA	59.110	472	129	9	2	458	1	423	1.42e-177	508
sp|Q15465|SHH_HUMAN	tr|H2U205|H2U205_TAKRU	59.783	460	125	9	8	458	2	410	1.66e-175	503
sp|Q15465|SHH_HUMAN	tr|A0A2I0MRN6|A0A2I0MRN6_COLLI	91.571	261	22	0	1	261	4	264	2.02e-174	500
sp|Q15465|SHH_HUMAN	tr|A0A2I0MRN6|A0A2I0MRN6_COLLI	70.833	24	7	0	439	462	394	417	0.031	42.7
sp|Q15465|SHH_HUMAN	tr|G3PSE1|G3PSE1_GASAC	59.041	459	126	8	8	460	6	408	5.19e-174	499
sp|Q15465|SHH_HUMAN	tr|A0A060YSW3|A0A060YSW3_ONCMY	56.867	466	139	8	9	462	3	418	4.11e-171	492
sp|Q15465|SHH_HUMAN	tr|A0A1S3P0K9|A0A1S3P0K9_SALSA	57.082	466	142	8	9	462	3	422	1.45e-170	490
sp|Q15465|SHH_HUMAN	tr|A0A3B4UQ97|A0A3B4UQ97_SERDU	56.959	467	150	6	1	457	6	431	5.59e-169	487
sp|Q15465|SHH_HUMAN	tr|G1KDP5|G1KDP5_ANOCA	59.174	436	118	7	20	454	31	407	3.60e-168	484
sp|Q15465|SHH_HUMAN	tr|A0A226NPC4|A0A226NPC4_CALSU	60.460	435	116	7	24	457	24	403	9.37e-168	483
sp|Q15465|SHH_HUMAN	tr|A0A1S3PR04|A0A1S3PR04_SALSA	56.957	460	137	9	11	459	5	414	9.82e-167	481
sp|Q15465|SHH_HUMAN	tr|A0A4X2JY06|A0A4X2JY06_VOMUR	59.725	437	117	7	24	458	27	406	7.01e-164	473
sp|Q15465|SHH_HUMAN	tr|A0A2U3W420|A0A2U3W420_ODORO	57.692	442	130	7	18	458	21	406	1.41e-163	472
sp|Q15465|SHH_HUMAN	sp|P97812|IHH_MOUSE	57.562	443	129	8	18	458	22	407	1.49e-163	472
sp|Q15465|SHH_HUMAN	tr|A0A1S2ZKB0|A0A1S2ZKB0_ERIEU	58.864	440	124	8	20	458	15	398	1.70e-163	471
sp|Q15465|SHH_HUMAN	tr|H2UC35|H2UC35_TAKRU	57.788	443	135	7	24	457	28	427	2.93e-162	469
sp|Q15465|SHH_HUMAN	tr|H9GMG2|H9GMG2_ANOCA	55.142	457	146	9	2	454	9	410	5.33e-162	468
sp|Q15465|SHH_HUMAN	tr|G1PIE3|G1PIE3_MYOLU	65.135	370	107	5	18	386	23	371	6.50e-161	465
sp|Q15465|SHH_HUMAN	tr|A0A0Q3RFU8|A0A0Q3RFU8_AMAAE	60.227	440	119	8	24	462	24	408	7.28e-161	465
sp|Q15465|SHH_HUMAN	tr|U3BBI2|U3BBI2_CALJA	58.465	443	127	8	17	458	21	407	2.41e-160	464
sp|Q15465|SHH_HUMAN	tr|A0A2K6EKZ8|A0A2K6EKZ8_PROCO	58.465	443	127	8	17	458	20	406	3.29e-160	464
sp|Q15465|SHH_HUMAN	tr|A0A1L8ENV9|A0A1L8ENV9_XENLA	57.482	421	126	6	38	458	38	405	3.36e-160	463
sp|Q15465|SHH_HUMAN	tr|A0A2R9AWY9|A0A2R9AWY9_PANPA	58.691	443	126	8	17	458	12	398	5.71e-160	462
sp|Q15465|SHH_HUMAN	tr|F6WR07|F6WR07_HORSE	58.824	442	125	8	18	458	21	406	7.55e-160	462
sp|Q15465|SHH_HUMAN	tr|H2QJG1|H2QJG1_PANTR	58.691	443	126	8	17	458	21	407	1.24e-159	462
sp|Q15465|SHH_HUMAN	tr|G5AKL0|G5AKL0_HETGA	58.597	442	126	8	18	458	21	406	1.55e-159	462
sp|Q15465|SHH_HUMAN	tr|A0A5G3L3I1|A0A5G3L3I1_XENTR	57.245	421	127	5	38	458	38	405	2.12e-159	461
sp|Q15465|SHH_HUMAN	tr|H2P8M9|H2P8M9_PONAB	58.465	443	127	8	17	458	21	407	2.38e-159	461
sp|Q15465|SHH_HUMAN	tr|A0A096NQ75|A0A096NQ75_PAPAN	58.465	443	127	8	17	458	20	406	2.86e-159	461
sp|Q15465|SHH_HUMAN	tr|H0XAI6|H0XAI6_OTOGA	58.465	443	127	7	17	458	20	406	3.59e-159	461
sp|Q15465|SHH_HUMAN	tr|G3NST5|G3NST5_GASAC	56.689	441	143	6	24	456	6	406	3.85e-159	461
sp|Q15465|SHH_HUMAN	tr|F1SRW6|F1SRW6_PIG	58.548	427	120	7	18	443	21	391	5.79e-159	462
sp|Q15465|SHH_HUMAN	tr|F6RAT8|F6RAT8_MACMU	58.465	443	127	8	17	458	21	407	6.63e-159	460
sp|Q15465|SHH_HUMAN	tr|A0A2K5TS65|A0A2K5TS65_MACFA	58.465	443	127	8	17	458	21	407	6.63e-159	460
sp|Q15465|SHH_HUMAN	tr|A0A0D9R7S2|A0A0D9R7S2_CHLSB	58.465	443	127	8	17	458	21	407	6.63e-159	460
sp|Q15465|SHH_HUMAN	tr|A0A2K5KQ34|A0A2K5KQ34_CERAT	58.465	443	127	8	17	458	21	407	6.63e-159	460
sp|Q15465|SHH_HUMAN	tr|A0A2K6MG05|A0A2K6MG05_RHIBE	58.465	443	127	8	17	458	21	407	7.81e-159	460
sp|Q15465|SHH_HUMAN	tr|G1U6S4|G1U6S4_RABIT	58.145	442	128	7	18	458	21	406	9.79e-159	460
sp|Q15465|SHH_HUMAN	tr|A0A2K6S9J4|A0A2K6S9J4_SAIBB	58.239	443	128	8	17	458	21	407	1.44e-158	459
sp|Q15465|SHH_HUMAN	tr|A0A2Y9MSV0|A0A2Y9MSV0_DELLE	64.420	371	108	5	18	386	21	369	1.45e-158	459
sp|Q15465|SHH_HUMAN	sp|Q14623|IHH_HUMAN	59.174	436	121	8	24	458	28	407	1.50e-158	459
sp|Q15465|SHH_HUMAN	tr|A0A2K5FAB6|A0A2K5FAB6_AOTNA	58.014	443	127	7	18	458	22	407	1.69e-158	459
sp|Q15465|SHH_HUMAN	tr|A0A452EW38|A0A452EW38_CAPHI	64.595	370	109	5	18	386	21	369	1.86e-158	459
sp|Q15465|SHH_HUMAN	tr|F6QA78|F6QA78_BOVIN	64.595	370	109	5	18	386	23	371	2.00e-158	459
sp|Q15465|SHH_HUMAN	tr|A0A340WE97|A0A340WE97_LIPVE	58.014	443	127	7	18	458	21	406	2.01e-158	459
sp|Q15465|SHH_HUMAN	tr|A0A286XYV5|A0A286XYV5_CAVPO	57.987	457	134	8	3	458	6	405	2.36e-158	459
sp|Q15465|SHH_HUMAN	tr|M3WT12|M3WT12_FELCA	58.145	442	128	7	18	458	21	406	3.08e-158	459
sp|Q15465|SHH_HUMAN	tr|A0A2Y9DKK0|A0A2Y9DKK0_TRIMA	57.692	442	130	7	18	458	21	406	3.25e-158	458
sp|Q15465|SHH_HUMAN	tr|A0A2Y9SV89|A0A2Y9SV89_PHYMC	64.420	371	108	5	18	386	21	369	4.46e-158	458
sp|Q15465|SHH_HUMAN	tr|A0A1L8EVN4|A0A1L8EVN4_XENLA	56.265	423	128	6	38	458	38	405	4.85e-157	456
sp|Q15465|SHH_HUMAN	tr|A0A1S3GN90|A0A1S3GN90_DIPOR	58.124	437	124	7	24	458	1	380	9.88e-157	454
sp|Q15465|SHH_HUMAN	tr|L5L2B5|L5L2B5_PTEAL	58.219	438	126	7	26	462	1	382	1.68e-156	453
sp|Q15465|SHH_HUMAN	tr|A0A384BXI1|A0A384BXI1_URSMA	96.789	218	7	0	1	218	1	218	4.82e-156	449
sp|Q15465|SHH_HUMAN	tr|W5QEV8|W5QEV8_SHEEP	65.449	356	102	4	31	386	3	337	6.95e-156	451
sp|Q15465|SHH_HUMAN	tr|A0A091E3M3|A0A091E3M3_FUKDA	99.065	214	2	0	1	214	1	214	5.90e-155	444
sp|Q15465|SHH_HUMAN	tr|A0A226MCT2|A0A226MCT2_CALSU	56.279	430	136	8	23	450	20	399	1.89e-154	449
sp|Q15465|SHH_HUMAN	tr|I3NAG7|I3NAG7_ICTTR	58.548	427	121	7	32	458	5	375	3.27e-154	447
sp|Q15465|SHH_HUMAN	tr|A0A091J345|A0A091J345_EGRGA	92.641	231	16	1	1	231	4	233	7.58e-154	441
sp|Q15465|SHH_HUMAN	tr|G3TYU1|G3TYU1_LOXAF	59.189	419	115	6	38	456	59	421	2.41e-153	447
sp|Q15465|SHH_HUMAN	tr|F1SJ10|F1SJ10_PIG	55.478	429	134	9	23	448	22	396	5.59e-153	445
sp|Q15465|SHH_HUMAN	tr|A0A452E142|A0A452E142_CAPHI	55.478	429	134	9	23	448	22	396	5.59e-153	445
sp|Q15465|SHH_HUMAN	tr|F1MFP2|F1MFP2_BOVIN	55.478	429	134	9	23	448	22	396	5.59e-153	445
sp|Q15465|SHH_HUMAN	tr|A0A2Y9EST0|A0A2Y9EST0_PHYMC	55.478	429	134	9	23	448	22	396	6.88e-153	444
sp|Q15465|SHH_HUMAN	tr|A0A340WTR0|A0A340WTR0_LIPVE	55.478	429	134	9	23	448	22	396	6.88e-153	444
sp|Q15465|SHH_HUMAN	tr|A0A2Y9N4J1|A0A2Y9N4J1_DELLE	55.478	429	134	9	23	448	22	396	6.88e-153	444
sp|Q15465|SHH_HUMAN	tr|A0A2K5Y7M7|A0A2K5Y7M7_MANLE	55.841	428	132	9	23	447	22	395	8.84e-153	444
sp|Q15465|SHH_HUMAN	tr|A0A2K5NKZ3|A0A2K5NKZ3_CERAT	55.841	428	132	9	23	447	22	395	8.84e-153	444
sp|Q15465|SHH_HUMAN	tr|A0A1S3FDU9|A0A1S3FDU9_DIPOR	55.140	428	135	9	23	447	22	395	8.94e-153	444
sp|Q15465|SHH_HUMAN	tr|I3LW44|I3LW44_ICTTR	55.841	428	132	9	23	447	22	395	9.86e-153	444
sp|Q15465|SHH_HUMAN	tr|L5KA60|L5KA60_PTEAL	55.374	428	134	9	23	447	22	395	1.66e-152	443
sp|Q15465|SHH_HUMAN	tr|G7N6V9|G7N6V9_MACMU	55.841	428	132	9	23	447	22	395	1.76e-152	443
sp|Q15465|SHH_HUMAN	tr|A0A2K5W5X1|A0A2K5W5X1_MACFA	55.841	428	132	9	23	447	22	395	1.76e-152	443
sp|Q15465|SHH_HUMAN	tr|A0A2Y9E6U2|A0A2Y9E6U2_TRIMA	55.374	428	134	9	23	447	22	395	1.78e-152	443
sp|Q15465|SHH_HUMAN	tr|A0A096NG69|A0A096NG69_PAPAN	55.841	428	132	9	23	447	22	395	1.80e-152	443
sp|Q15465|SHH_HUMAN	tr|A0A2K5CN81|A0A2K5CN81_AOTNA	55.607	428	133	9	23	447	22	395	1.92e-152	443
sp|Q15465|SHH_HUMAN	tr|A0A2K6V7R0|A0A2K6V7R0_SAIBB	55.607	428	133	9	23	447	22	395	2.05e-152	443
sp|Q15465|SHH_HUMAN	tr|F7I6S1|F7I6S1_CALJA	55.607	428	133	9	23	447	22	395	2.05e-152	443
sp|Q15465|SHH_HUMAN	tr|G5AU29|G5AU29_HETGA	55.841	428	132	9	23	447	22	395	2.28e-152	443
sp|Q15465|SHH_HUMAN	tr|A0A1U7Q9R2|A0A1U7Q9R2_MESAU	55.374	428	134	9	23	447	22	395	2.31e-152	443
sp|Q15465|SHH_HUMAN	tr|A0A1U7UG16|A0A1U7UG16_TARSY	55.374	428	134	9	23	447	22	395	3.17e-152	443
sp|Q15465|SHH_HUMAN	tr|G3T4T5|G3T4T5_LOXAF	55.374	428	134	9	23	447	22	395	3.27e-152	442
sp|Q15465|SHH_HUMAN	tr|G1LK04|G1LK04_AILME	55.374	428	134	9	23	447	25	398	3.62e-152	442
sp|Q15465|SHH_HUMAN	sp|Q61488|DHH_MOUSE	55.374	428	134	9	23	447	22	395	3.65e-152	442
sp|Q15465|SHH_HUMAN	tr|A0A2U3VZF4|A0A2U3VZF4_ODORO	55.374	428	134	9	23	447	22	395	4.25e-152	442
sp|Q15465|SHH_HUMAN	tr|A0A2U3XDA5|A0A2U3XDA5_LEPWE	55.374	428	134	9	23	447	22	395	4.25e-152	442
sp|Q15465|SHH_HUMAN	tr|A0A2K6L497|A0A2K6L497_RHIBE	55.607	428	133	9	23	447	22	395	4.30e-152	442
sp|Q15465|SHH_HUMAN	tr|F6R922|F6R922_HORSE	55.374	428	134	9	23	447	22	395	4.34e-152	442
sp|Q15465|SHH_HUMAN	tr|H0Y0H6|H0Y0H6_OTOGA	55.607	428	133	9	23	447	24	397	5.29e-152	442
sp|Q15465|SHH_HUMAN	tr|A0A2K6EEK1|A0A2K6EEK1_PROCO	55.607	428	133	9	23	447	22	395	6.16e-152	442
sp|Q15465|SHH_HUMAN	tr|H2NH66|H2NH66_PONAB	55.607	428	133	9	23	447	22	395	9.11e-152	442
sp|Q15465|SHH_HUMAN	tr|A0A2I3SDD4|A0A2I3SDD4_PANTR	55.607	428	133	9	23	447	22	395	9.11e-152	442
sp|Q15465|SHH_HUMAN	tr|A0A2R8ZGI4|A0A2R8ZGI4_PANPA	55.607	428	133	9	23	447	22	395	9.11e-152	442
sp|Q15465|SHH_HUMAN	sp|O43323|DHH_HUMAN	55.607	428	133	9	23	447	22	395	9.11e-152	442
sp|Q15465|SHH_HUMAN	tr|G3QY79|G3QY79_GORGO	55.607	428	133	9	23	447	22	395	9.11e-152	442
sp|Q15465|SHH_HUMAN	tr|A0A2K5XF06|A0A2K5XF06_MANLE	58.907	421	117	7	38	458	30	394	1.10e-151	441
sp|Q15465|SHH_HUMAN	tr|A0A2I2V005|A0A2I2V005_FELCA	54.907	428	136	9	23	447	22	395	1.87e-151	441
sp|Q15465|SHH_HUMAN	tr|H0UY48|H0UY48_CAVPO	55.140	428	135	9	23	447	22	395	1.14e-150	439
sp|Q15465|SHH_HUMAN	tr|M3YYP4|M3YYP4_MUSPF	57.110	436	129	8	25	458	1	380	1.25e-150	438
sp|Q15465|SHH_HUMAN	tr|A0A0Q3LUK9|A0A0Q3LUK9_AMAAE	56.595	417	134	5	38	454	42	411	1.94e-150	445
sp|Q15465|SHH_HUMAN	tr|A0A4X2KGA8|A0A4X2KGA8_VOMUR	54.567	427	139	7	23	447	25	398	1.39e-148	434
sp|Q15465|SHH_HUMAN	tr|W5PAH5|W5PAH5_SHEEP	92.558	215	16	0	18	232	18	232	5.02e-148	426
sp|Q15465|SHH_HUMAN	tr|A0A3Q0DZ18|A0A3Q0DZ18_TARSY	56.813	433	121	8	26	458	72	438	1.98e-146	430
sp|Q15465|SHH_HUMAN	tr|A0A151P8I3|A0A151P8I3_ALLMI	53.846	416	125	4	39	454	11	359	5.96e-146	425
sp|Q15465|SHH_HUMAN	tr|A0JM37|A0JM37_XENTR	51.563	448	154	8	1	447	6	391	1.86e-145	426
sp|Q15465|SHH_HUMAN	tr|A0A1S3A354|A0A1S3A354_ERIEU	52.693	427	116	6	23	447	22	364	2.49e-145	424
sp|Q15465|SHH_HUMAN	tr|A0A1L8HHS2|A0A1L8HHS2_XENLA	50.000	444	165	6	5	447	4	391	5.19e-143	419
sp|Q15465|SHH_HUMAN	tr|G1L723|G1L723_AILME	63.824	340	102	4	47	386	1	319	1.05e-142	417
sp|Q15465|SHH_HUMAN	tr|G1S840|G1S840_NOMLE	53.505	428	142	9	23	447	22	395	7.33e-140	411
sp|Q15465|SHH_HUMAN	tr|G3HWF8|G3HWF8_CRIGR	58.049	410	116	7	49	458	561	914	4.31e-139	426
sp|Q15465|SHH_HUMAN	tr|A0A060XUS8|A0A060XUS8_ONCMY	50.333	451	190	8	4	453	29	446	8.62e-139	410
sp|Q15465|SHH_HUMAN	tr|G1RCS4|G1RCS4_NOMLE	53.950	443	125	9	17	458	21	385	1.29e-138	408
sp|Q15465|SHH_HUMAN	tr|A0A1L8H9I2|A0A1L8H9I2_XENLA	47.884	449	171	6	1	447	6	393	4.72e-135	399
sp|Q15465|SHH_HUMAN	tr|E9HQZ4|E9HQZ4_DAPPU	49.673	459	194	10	23	449	112	565	8.23e-135	405
sp|Q15465|SHH_HUMAN	tr|A0A2Y9DEC3|A0A2Y9DEC3_TRIMA	98.396	187	3	0	1	187	4	190	1.59e-133	390
sp|Q15465|SHH_HUMAN	tr|A0A1S3LK60|A0A1S3LK60_SALSA	46.830	489	191	10	8	454	15	476	8.71e-133	396
sp|Q15465|SHH_HUMAN	tr|A0A1S3MH66|A0A1S3MH66_SALSA	46.804	485	200	8	4	453	47	508	1.01e-132	397
sp|Q15465|SHH_HUMAN	tr|L5L7N6|L5L7N6_PTEAL	96.842	190	6	0	1	190	1	190	1.01e-131	385
sp|Q15465|SHH_HUMAN	tr|A0A067R8L6|A0A067R8L6_ZOONE	49.111	450	172	10	10	455	14	410	5.22e-131	389
sp|Q15465|SHH_HUMAN	tr|E2QTF1|E2QTF1_CANLF	51.515	429	130	11	23	447	22	376	6.28e-131	388
sp|Q15465|SHH_HUMAN	tr|E2J589|E2J589_OTOGA	84.906	265	24	3	198	462	1	249	2.10e-130	382
sp|Q15465|SHH_HUMAN	tr|A0A060XN76|A0A060XN76_ONCMY	48.253	458	196	8	8	454	15	442	7.33e-130	387
sp|Q15465|SHH_HUMAN	tr|G3P2Y8|G3P2Y8_GASAC	47.007	451	181	6	4	454	14	406	1.29e-129	385
sp|Q15465|SHH_HUMAN	tr|A0A3B5KN57|A0A3B5KN57_TAKRU	45.979	485	202	9	4	454	9	467	2.36e-129	387
sp|Q15465|SHH_HUMAN	tr|A0A3B4UGV4|A0A3B4UGV4_SERDU	55.556	360	138	5	24	382	23	361	8.61e-129	385
sp|Q15465|SHH_HUMAN	tr|K7GFP7|K7GFP7_PELSI	94.118	187	11	0	1	187	4	190	4.11e-127	371
sp|Q15465|SHH_HUMAN	tr|G3H796|G3H796_CRIGR	89.952	209	19	1	1	209	1	207	1.17e-126	371
sp|Q15465|SHH_HUMAN	tr|G1PBA2|G1PBA2_MYOLU	57.143	343	122	7	23	361	22	343	7.05e-124	371
sp|Q15465|SHH_HUMAN	tr|A0A099YZX0|A0A099YZX0_TINGU	70.455	264	70	3	1	259	4	264	3.83e-122	361
sp|Q15465|SHH_HUMAN	tr|M3YE59|M3YE59_MUSPF	96.257	187	7	0	1	187	1	187	4.72e-120	357
sp|Q15465|SHH_HUMAN	tr|A0A139WM49|A0A139WM49_TRICA	47.482	417	156	9	38	453	37	391	2.62e-116	351
sp|Q15465|SHH_HUMAN	tr|A0A384D7B7|A0A384D7B7_URSMA	67.083	240	77	2	23	260	22	261	9.53e-115	345
sp|Q15465|SHH_HUMAN	tr|A0A384D7B7|A0A384D7B7_URSMA	42.254	142	47	4	306	447	231	337	1.55e-17	89.0
sp|Q15465|SHH_HUMAN	tr|G1N0B0|G1N0B0_MELGA	67.509	277	48	5	187	462	1	236	7.40e-113	337
sp|Q15465|SHH_HUMAN	tr|G3I6I8|G3I6I8_CRIGR	58.675	317	111	5	2	315	1	300	2.48e-112	369
sp|Q15465|SHH_HUMAN	tr|A0A093G9E6|A0A093G9E6_DRYPU	62.500	288	88	4	100	387	1	268	4.41e-112	337
sp|Q15465|SHH_HUMAN	tr|A0A0L0CH06|A0A0L0CH06_LUCCU	46.229	411	177	7	37	447	112	478	1.44e-111	342
sp|Q15465|SHH_HUMAN	tr|H0Z5L5|H0Z5L5_TAEGU	53.994	363	112	5	100	462	1	308	1.85e-111	335
sp|Q15465|SHH_HUMAN	tr|A0A087QTS1|A0A087QTS1_APTFO	55.096	363	108	7	100	462	1	308	2.45e-110	333
sp|Q15465|SHH_HUMAN	tr|A0A0D9R1H4|A0A0D9R1H4_CHLSB	52.707	351	111	7	98	447	1	297	6.23e-110	331
sp|Q15465|SHH_HUMAN	tr|W5NU74|W5NU74_SHEEP	52.113	355	115	7	95	448	1	301	9.55e-110	331
sp|Q15465|SHH_HUMAN	tr|U3KP51|U3KP51_RABIT	47.706	436	147	14	23	447	22	387	7.78e-109	332
sp|Q15465|SHH_HUMAN	tr|M3YT54|M3YT54_MUSPF	52.436	349	111	7	100	447	4	298	1.24e-108	328
sp|Q15465|SHH_HUMAN	tr|A0A384C303|A0A384C303_URSMA	52.762	362	115	6	97	458	53	358	4.66e-108	329
sp|Q15465|SHH_HUMAN	sp|Q02936|HH_DROME	44.298	456	202	10	6	453	59	470	9.31e-108	332
sp|Q15465|SHH_HUMAN	tr|A0A091I7F2|A0A091I7F2_CALAN	52.793	358	97	8	100	457	1	286	3.14e-105	319
sp|Q15465|SHH_HUMAN	tr|A0A2U4B960|A0A2U4B960_TURTR	51.786	336	107	7	114	448	1	282	1.50e-100	307
sp|Q15465|SHH_HUMAN	tr|A0A151M5L4|A0A151M5L4_ALLMI	52.754	345	108	5	114	458	1	290	2.01e-100	307
sp|Q15465|SHH_HUMAN	tr|A0A3Q0FXE2|A0A3Q0FXE2_ALLSI	52.464	345	103	6	114	458	1	284	1.28e-99	305
sp|Q15465|SHH_HUMAN	tr|A0A091VNY3|A0A091VNY3_OPIHO	61.567	268	73	4	1	255	4	254	1.58e-96	295
sp|Q15465|SHH_HUMAN	tr|G1NFS3|G1NFS3_MELGA	49.307	361	123	7	100	457	1	304	5.70e-95	293
sp|Q15465|SHH_HUMAN	tr|E2BIW5|E2BIW5_HARSA	42.935	368	166	6	98	453	1	336	1.72e-94	293
sp|Q15465|SHH_HUMAN	tr|A0A026VYY2|A0A026VYY2_OOCBI	43.597	367	146	8	101	453	165	484	2.22e-91	290
sp|Q15465|SHH_HUMAN	tr|F7EG00|F7EG00_ORNAN	59.091	264	87	3	114	377	1	243	3.20e-89	277
sp|Q15465|SHH_HUMAN	tr|H9JSM4|H9JSM4_BOMMO	50.000	268	106	6	114	381	1	240	8.73e-76	243
sp|Q15465|SHH_HUMAN	tr|K7F4M5|K7F4M5_PELSI	42.210	353	149	9	97	442	1	305	1.05e-65	218
sp|Q15465|SHH_HUMAN	tr|R0JTR3|R0JTR3_ANAPL	46.441	295	123	6	100	387	1	267	1.96e-65	216
sp|Q15465|SHH_HUMAN	tr|A0A2I0LKJ0|A0A2I0LKJ0_COLLI	77.311	119	27	0	100	218	7	125	3.07e-61	201
sp|Q15465|SHH_HUMAN	tr|F6W7K7|F6W7K7_ORNAN	73.171	123	32	1	25	146	5	127	2.72e-60	197
sp|Q15465|SHH_HUMAN	tr|A0A1S3GWR8|A0A1S3GWR8_DIPOR	97.802	91	2	0	97	187	27	117	4.98e-58	191
sp|Q15465|SHH_HUMAN	tr|A0A2K6AAH6|A0A2K6AAH6_MANLE	96.703	91	3	0	97	187	10	100	2.79e-57	190
sp|Q15465|SHH_HUMAN	tr|A0A2K6SEK6|A0A2K6SEK6_SAIBB	89.320	103	8	1	101	203	11	110	7.00e-57	188
sp|Q15465|SHH_HUMAN	tr|A0A2I0LGW3|A0A2I0LGW3_COLLI	94.382	89	5	0	99	187	17	105	2.87e-56	186
sp|Q15465|SHH_HUMAN	tr|A0A2K5DUR9|A0A2K5DUR9_AOTNA	98.851	87	1	0	101	187	14	100	2.59e-55	185
sp|Q15465|SHH_HUMAN	tr|A0A2K6FVL3|A0A2K6FVL3_PROCO	100.000	86	0	0	102	187	13	98	4.51e-55	184
sp|Q15465|SHH_HUMAN	tr|A0A340XDR9|A0A340XDR9_LIPVE	100.000	87	0	0	101	187	115	201	6.53e-55	189
sp|Q15465|SHH_HUMAN	tr|A0A2I2ZQA6|A0A2I2ZQA6_GORGO	92.135	89	7	0	99	187	1	89	3.35e-54	181
sp|Q15465|SHH_HUMAN	tr|A0A1S3MTF1|A0A1S3MTF1_SALSA	43.357	286	101	7	186	458	4	241	2.72e-53	184
sp|Q15465|SHH_HUMAN	tr|G1QEY6|G1QEY6_MYOLU	96.341	82	3	0	1	82	1	82	1.17e-49	168
sp|Q15465|SHH_HUMAN	tr|A0A194QJT2|A0A194QJT2_PAPXU	80.220	91	18	0	101	191	107	197	4.23e-46	164
sp|Q15465|SHH_HUMAN	tr|A0A1S3MP73|A0A1S3MP73_SALSA	91.892	74	6	0	114	187	1	74	1.41e-42	151
sp|Q15465|SHH_HUMAN	tr|A0A3Q0FIS7|A0A3Q0FIS7_ALLSI	87.838	74	9	0	114	187	1	74	1.63e-39	144
sp|Q15465|SHH_HUMAN	tr|A0A2U4BMU2|A0A2U4BMU2_TURTR	80.952	84	15	1	18	100	21	104	2.82e-38	141
sp|Q15465|SHH_HUMAN	tr|G3UTV1|G3UTV1_MELGA	78.205	78	17	0	100	177	1	78	1.52e-37	136
sp|Q15465|SHH_HUMAN	tr|A0A1U8BPJ9|A0A1U8BPJ9_MESAU	38.267	277	113	7	183	458	213	432	1.53e-35	142
sp|Q15465|SHH_HUMAN	tr|A0A1U8BPJ9|A0A1U8BPJ9_MESAU	85.897	78	10	1	24	100	28	105	3.02e-35	141
sp|Q15465|SHH_HUMAN	tr|A0A060Y754|A0A060Y754_ONCMY	33.721	258	136	6	189	446	13	235	4.32e-31	125
sp|Q15465|SHH_HUMAN	tr|A0A1S3M7H2|A0A1S3M7H2_SALSA	33.333	258	137	6	189	446	98	320	1.57e-29	123
sp|Q15465|SHH_HUMAN	tr|A0A1S3GXT8|A0A1S3GXT8_DIPOR	77.465	71	15	1	18	87	23	93	8.32e-29	114
sp|Q15465|SHH_HUMAN	tr|A0A0L7L040|A0A0L7L040_9NEOP	67.857	84	25	2	114	195	1	84	2.53e-27	114
sp|Q15465|SHH_HUMAN	tr|A0A0L7L040|A0A0L7L040_9NEOP	32.381	105	35	2	343	447	136	204	8.01e-08	58.2
sp|Q15465|SHH_HUMAN	tr|H9JSM3|H9JSM3_BOMMO	54.255	94	43	0	7	100	52	145	4.64e-27	111
sp|Q15465|SHH_HUMAN	tr|A0A194QE10|A0A194QE10_PAPXU	58.974	78	32	0	23	100	15	92	1.73e-26	109
sp|Q15465|SHH_HUMAN	tr|A0A0L7L5L6|A0A0L7L5L6_9NEOP	56.842	95	38	1	8	102	3	94	6.32e-26	106
sp|Q15465|SHH_HUMAN	tr|W5JQW6|W5JQW6_ANODA	29.740	269	135	6	185	447	17	237	3.91e-25	108
sp|Q15465|SHH_HUMAN	tr|E2BIW4|E2BIW4_HARSA	67.089	79	26	0	22	100	53	131	5.03e-23	100
sp|Q15465|SHH_HUMAN	tr|A0A026VX38|A0A026VX38_OOCBI	65.000	80	28	0	21	100	50	129	3.84e-22	97.4
sp|Q15465|SHH_HUMAN	tr|F6R8F9|F6R8F9_ORNAN	42.982	114	62	1	188	301	1	111	4.96e-17	82.4
sp|Q15465|SHH_HUMAN	tr|A0A194QFI8|A0A194QFI8_PAPXU	27.854	219	94	6	233	450	1	156	1.06e-11	68.6
sp|Q15465|SHH_HUMAN	tr|A0A3B4TH58|A0A3B4TH58_SERDU	49.254	67	16	2	121	187	31	79	2.17e-07	53.9
sp|Q15465|SHH_HUMAN	tr|R1DML3|R1DML3_EMIHU	43.636	55	31	0	198	252	11	65	0.016	42.7
sp|Q15465|SHH_HUMAN	tr|A0A3B4V4Q6|A0A3B4V4Q6_SERDU	37.500	96	54	3	94	184	2	96	0.064	39.7
sp|Q15465|SHH_HUMAN	tr|R1BAR6|R1BAR6_EMIHU	40.000	55	33	0	198	252	5	59	0.24	38.9
sp|Q15465|SHH_HUMAN	tr|R1DKE7|R1DKE7_EMIHU	41.818	55	22	1	198	252	218	262	0.28	40.0
sp|Q15465|SHH_HUMAN	tr|A0A0D3I141|A0A0D3I141_EMIHU	50.000	38	19	0	198	235	6	43	0.36	38.1
sp|Q15465|SHH_HUMAN	tr|A0A445CE98|A0A445CE98_ARAHY	24.806	129	82	4	235	348	50	178	0.36	38.5
sp|Q15465|SHH_HUMAN	tr|A0A4X2KFV9|A0A4X2KFV9_VOMUR	25.309	162	95	6	172	320	61	209	2.3	37.0
sp|Q15465|SHH_HUMAN	tr|R1ENZ1|R1ENZ1_EMIHU	41.379	58	31	1	198	252	495	552	2.6	36.6
sp|Q15465|SHH_HUMAN	tr|R1FTD7|R1FTD7_EMIHU	40.000	55	33	0	198	252	200	254	4.4	35.8
sp|Q15465|SHH_HUMAN	tr|A0A026WDF8|A0A026WDF8_OOCBI	48.387	31	16	0	80	110	202	232	8.4	35.0
sp|Q15466|NR0B2_HUMAN	sp|Q15466|NR0B2_HUMAN	100.000	257	0	0	1	257	1	257	0.0	512
sp|Q15466|NR0B2_HUMAN	tr|H2PYE6|H2PYE6_PANTR	99.222	257	2	0	1	257	1	257	0.0	509
sp|Q15466|NR0B2_HUMAN	tr|A0A2R9BTU6|A0A2R9BTU6_PANPA	99.222	257	2	0	1	257	1	257	0.0	509
sp|Q15466|NR0B2_HUMAN	tr|G1RDZ0|G1RDZ0_NOMLE	98.444	257	4	0	1	257	1	257	0.0	505
sp|Q15466|NR0B2_HUMAN	tr|H2N8E3|H2N8E3_PONAB	98.054	257	5	0	1	257	1	257	0.0	503
sp|Q15466|NR0B2_HUMAN	tr|A0A096N961|A0A096N961_PAPAN	98.054	257	5	0	1	257	1	257	0.0	501
sp|Q15466|NR0B2_HUMAN	tr|F6T9I1|F6T9I1_MACMU	98.054	257	5	0	1	257	1	257	0.0	501
sp|Q15466|NR0B2_HUMAN	tr|G8F2G6|G8F2G6_MACFA	98.054	257	5	0	1	257	1	257	0.0	501
sp|Q15466|NR0B2_HUMAN	tr|A0A2K5YCQ8|A0A2K5YCQ8_MANLE	97.665	257	6	0	1	257	1	257	1.23e-180	501
sp|Q15466|NR0B2_HUMAN	tr|A0A0D9S836|A0A0D9S836_CHLSB	97.276	257	7	0	1	257	1	257	2.55e-179	497
sp|Q15466|NR0B2_HUMAN	tr|A0A2K6LUZ6|A0A2K6LUZ6_RHIBE	96.887	257	8	0	1	257	1	257	5.09e-178	494
sp|Q15466|NR0B2_HUMAN	tr|A0A2I2ZB05|A0A2I2ZB05_GORGO	93.633	267	7	1	1	257	1	267	4.34e-177	492
sp|Q15466|NR0B2_HUMAN	tr|A0A2K5CB57|A0A2K5CB57_AOTNA	93.385	257	17	0	1	257	1	257	1.53e-171	478
sp|Q15466|NR0B2_HUMAN	tr|A0A2K6TH03|A0A2K6TH03_SAIBB	93.385	257	17	0	1	257	1	257	6.30e-171	476
sp|Q15466|NR0B2_HUMAN	tr|F7H657|F7H657_CALJA	92.218	257	20	0	1	257	1	257	9.79e-169	471
sp|Q15466|NR0B2_HUMAN	tr|A0A2K6GCD1|A0A2K6GCD1_PROCO	88.716	257	28	1	1	257	1	256	2.18e-159	447
sp|Q15466|NR0B2_HUMAN	tr|H0WJZ8|H0WJZ8_OTOGA	86.923	260	31	1	1	257	1	260	1.35e-156	440
sp|Q15466|NR0B2_HUMAN	tr|A0A091E4T3|A0A091E4T3_FUKDA	86.154	260	33	1	1	257	1	260	3.53e-156	439
sp|Q15466|NR0B2_HUMAN	tr|H0VGU0|H0VGU0_CAVPO	87.984	258	30	1	1	257	1	258	1.54e-155	437
sp|Q15466|NR0B2_HUMAN	tr|F6V4A2|F6V4A2_CANLF	85.938	256	36	0	1	256	1	256	8.16e-155	436
sp|Q15466|NR0B2_HUMAN	tr|A0A2U3Y7M5|A0A2U3Y7M5_LEPWE	86.100	259	33	1	1	256	1	259	6.05e-154	434
sp|Q15466|NR0B2_HUMAN	tr|G5AUS5|G5AUS5_HETGA	87.308	260	30	1	1	257	1	260	1.04e-153	432
sp|Q15466|NR0B2_HUMAN	tr|A0A2U3VJ46|A0A2U3VJ46_ODORO	85.714	259	34	1	1	256	1	259	1.87e-153	433
sp|Q15466|NR0B2_HUMAN	tr|A0A1U7TL44|A0A1U7TL44_TARSY	85.992	257	32	1	1	257	1	253	9.45e-153	430
sp|Q15466|NR0B2_HUMAN	tr|A0A2Y9FDM4|A0A2Y9FDM4_PHYMC	83.077	260	41	1	1	257	1	260	5.23e-152	428
sp|Q15466|NR0B2_HUMAN	tr|G1SQY6|G1SQY6_RABIT	84.231	260	38	1	1	257	1	260	8.10e-152	428
sp|Q15466|NR0B2_HUMAN	tr|G1LWB2|G1LWB2_AILME	85.547	256	34	1	4	256	1	256	4.94e-151	426
sp|Q15466|NR0B2_HUMAN	tr|I3MUI2|I3MUI2_ICTTR	85.000	260	36	1	1	257	1	260	1.99e-150	424
sp|Q15466|NR0B2_HUMAN	tr|A0A2U4BJA7|A0A2U4BJA7_TURTR	82.692	260	42	1	1	257	1	260	2.79e-149	421
sp|Q15466|NR0B2_HUMAN	tr|A0A1S3GLD5|A0A1S3GLD5_DIPOR	84.615	260	37	1	1	257	1	260	2.92e-149	421
sp|Q15466|NR0B2_HUMAN	tr|A0A2Y9LKM2|A0A2Y9LKM2_DELLE	82.308	260	43	1	1	257	1	260	6.56e-149	421
sp|Q15466|NR0B2_HUMAN	tr|F7CS50|F7CS50_HORSE	84.170	259	38	1	1	256	1	259	7.76e-149	421
sp|Q15466|NR0B2_HUMAN	tr|M3YW44|M3YW44_MUSPF	84.556	259	37	1	1	256	1	259	1.25e-148	421
sp|Q15466|NR0B2_HUMAN	tr|A0A1S3ABS4|A0A1S3ABS4_ERIEU	83.784	259	39	1	1	256	1	259	1.49e-148	420
sp|Q15466|NR0B2_HUMAN	tr|G1P2X5|G1P2X5_MYOLU	83.398	259	40	1	1	256	1	259	2.95e-148	419
sp|Q15466|NR0B2_HUMAN	tr|A0A340XIQ6|A0A340XIQ6_LIPVE	82.308	260	42	2	1	257	1	259	7.78e-147	415
sp|Q15466|NR0B2_HUMAN	tr|L5JRN1|L5JRN1_PTEAL	82.625	259	42	1	1	256	1	259	1.00e-146	416
sp|Q15466|NR0B2_HUMAN	tr|A0A2I2ULQ7|A0A2I2ULQ7_FELCA	84.170	259	38	1	1	256	1	259	2.90e-146	414
sp|Q15466|NR0B2_HUMAN	tr|F1STR7|F1STR7_PIG	81.467	259	45	1	1	256	1	259	2.52e-145	411
sp|Q15466|NR0B2_HUMAN	tr|A0A452G9Q9|A0A452G9Q9_CAPHI	79.923	259	49	1	1	256	1	259	2.78e-144	409
sp|Q15466|NR0B2_HUMAN	tr|E1BML7|E1BML7_BOVIN	79.923	259	49	1	1	256	1	259	2.35e-143	406
sp|Q15466|NR0B2_HUMAN	tr|A0A2Y9DMD8|A0A2Y9DMD8_TRIMA	81.081	259	46	1	1	256	1	259	1.15e-141	402
sp|Q15466|NR0B2_HUMAN	tr|G3HYP7|G3HYP7_CRIGR	80.385	260	48	1	1	257	1	260	1.60e-141	402
sp|Q15466|NR0B2_HUMAN	tr|G3THH1|G3THH1_LOXAF	81.467	259	45	1	1	256	1	259	2.98e-141	401
sp|Q15466|NR0B2_HUMAN	sp|Q62227|NR0B2_MOUSE	78.077	260	54	1	1	257	1	260	2.33e-138	394
sp|Q15466|NR0B2_HUMAN	tr|A0A1U7R548|A0A1U7R548_MESAU	79.151	259	52	1	1	257	1	259	5.46e-137	390
sp|Q15466|NR0B2_HUMAN	tr|A0A384CDY4|A0A384CDY4_URSMA	80.309	259	48	1	1	256	1	259	3.50e-129	371
sp|Q15466|NR0B2_HUMAN	tr|A0A2K5P2K0|A0A2K5P2K0_CERAT	83.268	257	42	1	1	257	1	256	3.57e-121	350
sp|Q15466|NR0B2_HUMAN	tr|W5P1A0|W5P1A0_SHEEP	72.587	259	52	3	1	256	1	243	1.53e-120	348
sp|Q15466|NR0B2_HUMAN	tr|A0A091JGE7|A0A091JGE7_EGRGA	59.200	250	94	2	9	254	4	249	1.18e-92	278
sp|Q15466|NR0B2_HUMAN	tr|R0LMB6|R0LMB6_ANAPL	60.000	250	92	2	9	254	6	251	3.64e-92	277
sp|Q15466|NR0B2_HUMAN	tr|A0A4X2KAP7|A0A4X2KAP7_VOMUR	59.608	255	95	2	2	256	3	249	1.43e-91	275
sp|Q15466|NR0B2_HUMAN	tr|A0A099YZC6|A0A099YZC6_TINGU	58.400	250	96	2	9	254	4	249	3.92e-91	274
sp|Q15466|NR0B2_HUMAN	tr|A0A0Q3XA40|A0A0Q3XA40_AMAAE	59.350	246	95	2	9	254	13	253	6.78e-91	274
sp|Q15466|NR0B2_HUMAN	tr|A0A091IEX9|A0A091IEX9_CALAN	58.300	247	98	2	9	254	4	246	1.74e-89	270
sp|Q15466|NR0B2_HUMAN	tr|A0A1U7RFX7|A0A1U7RFX7_ALLSI	56.275	247	103	2	9	254	8	250	3.52e-87	264
sp|Q15466|NR0B2_HUMAN	tr|A0A151NJX0|A0A151NJX0_ALLMI	56.275	247	103	2	9	254	8	250	2.76e-86	262
sp|Q15466|NR0B2_HUMAN	tr|K7GG72|K7GG72_PELSI	55.200	250	104	2	9	254	13	258	4.61e-86	262
sp|Q15466|NR0B2_HUMAN	tr|A0A226MYS0|A0A226MYS0_CALSU	57.317	246	100	2	9	254	6	246	4.81e-85	259
sp|Q15466|NR0B2_HUMAN	tr|G1MQA0|G1MQA0_MELGA	57.317	246	100	2	9	254	6	246	1.65e-84	257
sp|Q15466|NR0B2_HUMAN	tr|A0A093J873|A0A093J873_DRYPU	58.298	235	91	2	20	254	1	228	1.92e-84	256
sp|Q15466|NR0B2_HUMAN	tr|K7E9L9|K7E9L9_ORNAN	57.085	247	92	4	19	257	22	262	3.42e-79	244
sp|Q15466|NR0B2_HUMAN	tr|H0YRU8|H0YRU8_TAEGU	53.036	247	108	3	9	255	5	243	5.23e-75	233
sp|Q15466|NR0B2_HUMAN	tr|H2UA06|H2UA06_TAKRU	48.473	262	118	4	7	257	3	258	3.65e-74	231
sp|Q15466|NR0B2_HUMAN	tr|A0A060XRQ4|A0A060XRQ4_ONCMY	47.909	263	117	4	7	257	3	257	4.75e-74	231
sp|Q15466|NR0B2_HUMAN	tr|A0A060XUQ6|A0A060XUQ6_ONCMY	47.308	260	123	4	7	257	3	257	8.74e-74	230
sp|Q15466|NR0B2_HUMAN	tr|A0A3B4V042|A0A3B4V042_SERDU	48.485	264	115	4	7	257	3	258	4.82e-73	228
sp|Q15466|NR0B2_HUMAN	tr|B5X631|B5X631_SALSA	46.923	260	123	4	7	257	3	256	5.86e-71	223
sp|Q15466|NR0B2_HUMAN	tr|A0A1S3RVG6|A0A1S3RVG6_SALSA	45.627	263	123	4	7	257	3	257	2.90e-70	221
sp|Q15466|NR0B2_HUMAN	tr|G3NW06|G3NW06_GASAC	48.062	258	120	3	9	257	7	259	6.84e-69	218
sp|Q15466|NR0B2_HUMAN	tr|A0A060WCN0|A0A060WCN0_ONCMY	47.768	224	113	2	38	257	63	286	2.71e-61	199
sp|Q15466|NR0B2_HUMAN	tr|A0A1S3M3P2|A0A1S3M3P2_SALSA	47.768	224	113	2	38	257	62	285	4.77e-61	199
sp|Q15466|NR0B2_HUMAN	tr|A0A060YAD0|A0A060YAD0_ONCMY	46.606	221	114	1	38	254	4	224	1.70e-58	192
sp|Q15466|NR0B2_HUMAN	tr|A0A1S3PZV8|A0A1S3PZV8_SALSA	45.690	232	119	3	30	257	58	286	3.23e-58	191
sp|Q15466|NR0B2_HUMAN	tr|A0A1L8G3D5|A0A1L8G3D5_XENLA	39.098	266	149	4	3	257	5	268	5.70e-56	185
sp|Q15466|NR0B2_HUMAN	tr|K7FRS4|K7FRS4_PELSI	39.405	269	146	4	2	257	6	270	4.55e-55	183
sp|Q15466|NR0B2_HUMAN	tr|A0A3B4T785|A0A3B4T785_SERDU	46.119	219	112	2	38	256	49	261	2.51e-54	181
sp|Q15466|NR0B2_HUMAN	tr|A0A5G3HSZ8|A0A5G3HSZ8_XENTR	42.273	220	126	1	38	257	45	263	6.20e-54	179
sp|Q15466|NR0B2_HUMAN	tr|F6QNS6|F6QNS6_XENTR	39.313	262	146	4	7	257	7	266	6.98e-54	179
sp|Q15466|NR0B2_HUMAN	tr|F6SSW3|F6SSW3_XENTR	39.313	262	146	4	7	257	9	268	7.64e-54	179
sp|Q15466|NR0B2_HUMAN	tr|A0A5G3JKK3|A0A5G3JKK3_XENTR	42.273	220	126	1	38	257	59	277	1.75e-53	179
sp|Q15466|NR0B2_HUMAN	tr|A0A1U7S4A1|A0A1U7S4A1_ALLSI	42.912	261	133	4	11	257	45	303	7.93e-53	178
sp|Q15466|NR0B2_HUMAN	tr|A0A151MU15|A0A151MU15_ALLMI	42.529	261	134	4	11	257	111	369	3.24e-52	178
sp|Q15466|NR0B2_HUMAN	tr|A0A5G3HXX5|A0A5G3HXX5_XENTR	37.743	257	139	4	19	254	18	274	4.02e-50	170
sp|Q15466|NR0B2_HUMAN	tr|A0A226N8S0|A0A226N8S0_CALSU	39.286	252	143	3	11	254	10	259	1.52e-49	168
sp|Q15466|NR0B2_HUMAN	tr|G1KG98|G1KG98_ANOCA	42.922	219	118	3	39	254	45	259	1.05e-48	166
sp|Q15466|NR0B2_HUMAN	tr|A0A1L8HDG1|A0A1L8HDG1_XENLA	36.680	259	141	3	19	254	18	276	1.75e-48	166
sp|Q15466|NR0B2_HUMAN	tr|A0A1S3MX83|A0A1S3MX83_SALSA	36.260	262	146	4	8	254	6	261	4.81e-48	164
sp|Q15466|NR0B2_HUMAN	tr|A0A1L8H4N5|A0A1L8H4N5_XENLA	37.405	262	135	5	19	254	18	276	5.82e-48	165
sp|Q15466|NR0B2_HUMAN	tr|A0A1S3QEV0|A0A1S3QEV0_SALSA	36.260	262	146	4	8	254	6	261	1.40e-47	163
sp|Q15466|NR0B2_HUMAN	tr|A0A4X2LNN3|A0A4X2LNN3_VOMUR	41.379	232	119	3	39	254	59	289	1.75e-47	164
sp|Q15466|NR0B2_HUMAN	tr|H2U0C3|H2U0C3_TAKRU	41.322	242	126	4	13	244	11	246	7.01e-47	161
sp|Q15466|NR0B2_HUMAN	tr|A0A2I0MTR7|A0A2I0MTR7_COLLI	37.868	272	149	5	1	257	1	267	8.15e-47	161
sp|Q15466|NR0B2_HUMAN	tr|A0A0Q3T9F0|A0A0Q3T9F0_AMAAE	40.377	265	134	6	11	254	11	272	1.74e-46	160
sp|Q15466|NR0B2_HUMAN	tr|A0A093J0Q3|A0A093J0Q3_DRYPU	41.921	229	120	3	39	254	7	235	9.95e-46	157
sp|Q15466|NR0B2_HUMAN	tr|A0A060Y7H7|A0A060Y7H7_ONCMY	38.605	215	117	2	52	254	89	300	4.89e-44	155
sp|Q15466|NR0B2_HUMAN	tr|H0Z9N1|H0Z9N1_TAEGU	38.521	257	144	3	11	254	4	259	1.34e-43	153
sp|Q15466|NR0B2_HUMAN	tr|A0A1S3NXI4|A0A1S3NXI4_SALSA	39.450	218	111	3	52	254	90	301	1.34e-43	154
sp|Q15466|NR0B2_HUMAN	tr|H0ZQQ5|H0ZQQ5_TAEGU	38.967	213	129	1	45	257	1	212	4.40e-43	150
sp|Q15466|NR0B2_HUMAN	tr|G3NED9|G3NED9_GASAC	36.264	273	145	5	8	254	6	275	4.85e-43	152
sp|Q15466|NR0B2_HUMAN	tr|A0A091IEY3|A0A091IEY3_CALAN	38.662	269	137	6	11	254	4	269	7.67e-43	151
sp|Q15466|NR0B2_HUMAN	tr|A0A060YDY4|A0A060YDY4_ONCMY	35.517	290	141	6	8	254	6	292	3.24e-42	150
sp|Q15466|NR0B2_HUMAN	tr|E3UBG5|E3UBG5_SALSA	35.154	293	138	8	8	254	6	292	6.23e-42	149
sp|Q15466|NR0B2_HUMAN	tr|A0A3B4TXE9|A0A3B4TXE9_SERDU	36.929	241	128	4	27	254	70	299	3.27e-41	148
sp|Q15466|NR0B2_HUMAN	tr|H2UNY9|H2UNY9_TAKRU	33.094	278	154	4	8	254	6	282	5.09e-41	147
sp|Q15466|NR0B2_HUMAN	tr|G1RGF9|G1RGF9_NOMLE	36.680	259	144	2	19	257	211	469	1.33e-39	147
sp|Q15466|NR0B2_HUMAN	tr|A0A2K5DWC9|A0A2K5DWC9_AOTNA	39.648	227	124	1	41	254	240	466	2.08e-39	147
sp|Q15466|NR0B2_HUMAN	sp|Q9BG94|NR0B1_CALJA	36.293	259	145	2	19	257	211	469	2.45e-39	147
sp|Q15466|NR0B2_HUMAN	tr|A0A2K6UWP4|A0A2K6UWP4_SAIBB	38.696	230	128	1	41	257	240	469	3.64e-39	146
sp|Q15466|NR0B2_HUMAN	tr|A0A2R8N9M3|A0A2R8N9M3_CALJA	39.207	227	125	1	41	254	240	466	5.50e-39	146
sp|Q15466|NR0B2_HUMAN	tr|G1KTT4|G1KTT4_ANOCA	37.021	235	125	4	35	254	13	239	1.39e-38	139
sp|Q15466|NR0B2_HUMAN	sp|Q9BG97|NR0B1_PANTR	38.938	226	125	1	45	257	244	469	1.53e-38	145
sp|Q15466|NR0B2_HUMAN	tr|A0A0D9RP70|A0A0D9RP70_CHLSB	37.066	259	143	3	19	257	211	469	1.62e-38	144
sp|Q15466|NR0B2_HUMAN	sp|P51843|NR0B1_HUMAN	38.938	226	125	1	45	257	244	469	1.67e-38	144
sp|Q15466|NR0B2_HUMAN	tr|H2R4S7|H2R4S7_PANTR	38.938	226	125	1	45	257	244	469	1.99e-38	144
sp|Q15466|NR0B2_HUMAN	tr|A0A2R8ZNT6|A0A2R8ZNT6_PANPA	38.938	226	125	1	45	257	244	469	1.99e-38	144
sp|Q15466|NR0B2_HUMAN	tr|A0A2K6MJQ8|A0A2K6MJQ8_RHIBE	38.938	226	125	1	45	257	244	469	2.14e-38	144
sp|Q15466|NR0B2_HUMAN	tr|H2PV75|H2PV75_PONAB	38.938	226	125	1	45	257	244	469	2.47e-38	144
sp|Q15466|NR0B2_HUMAN	tr|G1SCF9|G1SCF9_RABIT	36.822	258	143	3	17	254	210	467	2.61e-38	144
sp|Q15466|NR0B2_HUMAN	tr|A0A096MPW2|A0A096MPW2_PAPAN	38.938	226	125	1	45	257	244	469	2.68e-38	144
sp|Q15466|NR0B2_HUMAN	tr|A0A2K5V0Z8|A0A2K5V0Z8_MACFA	38.938	226	125	1	45	257	244	469	2.74e-38	144
sp|Q15466|NR0B2_HUMAN	tr|A0A2K6AGR5|A0A2K6AGR5_MANLE	38.938	226	125	1	45	257	244	469	3.07e-38	144
sp|Q15466|NR0B2_HUMAN	tr|A0A2K5KWV3|A0A2K5KWV3_CERAT	38.938	226	125	1	45	257	244	469	3.07e-38	144
sp|Q15466|NR0B2_HUMAN	tr|F7EIG7|F7EIG7_MACMU	38.938	226	125	1	45	257	244	469	3.27e-38	144
sp|Q15466|NR0B2_HUMAN	sp|Q9BG93|NR0B1_MACMU	38.938	226	125	1	45	257	244	469	4.02e-38	144
sp|Q15466|NR0B2_HUMAN	tr|G3QIY2|G3QIY2_GORGO	38.938	226	125	1	45	257	244	469	4.64e-38	143
sp|Q15466|NR0B2_HUMAN	tr|A0A1U7TL82|A0A1U7TL82_TARSY	36.194	268	149	4	9	254	201	468	1.42e-37	142
sp|Q15466|NR0B2_HUMAN	tr|L5K8N2|L5K8N2_PTEAL	38.326	227	127	1	41	254	245	471	3.62e-37	141
sp|Q15466|NR0B2_HUMAN	tr|A0A2Y9MFM8|A0A2Y9MFM8_DELLE	39.823	226	119	2	41	254	241	461	1.04e-36	140
sp|Q15466|NR0B2_HUMAN	tr|G1LRL8|G1LRL8_AILME	37.931	232	121	2	41	254	244	470	1.05e-36	140
sp|Q15466|NR0B2_HUMAN	tr|A0A340XA21|A0A340XA21_LIPVE	39.823	226	119	2	41	254	241	461	1.21e-36	139
sp|Q15466|NR0B2_HUMAN	tr|H0VEW3|H0VEW3_CAVPO	37.281	228	129	1	41	254	152	379	1.31e-36	138
sp|Q15466|NR0B2_HUMAN	tr|A0A2U3V4W4|A0A2U3V4W4_TURTR	39.823	226	119	2	41	254	241	461	1.50e-36	139
sp|Q15466|NR0B2_HUMAN	tr|A0A2K6EQ17|A0A2K6EQ17_PROCO	39.207	227	125	3	41	254	238	464	2.58e-36	139
sp|Q15466|NR0B2_HUMAN	tr|A0A2Y9E4J8|A0A2Y9E4J8_TRIMA	38.326	227	127	2	41	254	244	470	1.45e-35	137
sp|Q15466|NR0B2_HUMAN	tr|A0A3B4UCN5|A0A3B4UCN5_SERDU	34.146	246	154	3	9	246	4	249	3.58e-35	131
sp|Q15466|NR0B2_HUMAN	tr|F1SPV3|F1SPV3_PIG	37.719	228	128	2	41	254	259	486	5.45e-35	135
sp|Q15466|NR0B2_HUMAN	tr|M3WQZ8|M3WQZ8_FELCA	35.965	228	133	1	40	254	240	467	1.15e-34	134
sp|Q15466|NR0B2_HUMAN	tr|H0XNU4|H0XNU4_OTOGA	35.547	256	145	3	19	254	213	468	1.27e-34	134
sp|Q15466|NR0B2_HUMAN	tr|A0A091CTB5|A0A091CTB5_FUKDA	38.326	227	127	2	41	254	159	385	2.19e-34	132
sp|Q15466|NR0B2_HUMAN	tr|A0A2U3XST3|A0A2U3XST3_LEPWE	34.979	243	127	2	41	257	155	392	2.89e-34	132
sp|Q15466|NR0B2_HUMAN	tr|A0A2Y9ETD1|A0A2Y9ETD1_PHYMC	38.053	226	123	2	41	254	241	461	3.41e-34	133
sp|Q15466|NR0B2_HUMAN	tr|G3U8K9|G3U8K9_LOXAF	36.638	232	124	2	41	254	241	467	3.88e-34	133
sp|Q15466|NR0B2_HUMAN	sp|P79386|NR0B1_PIG	37.838	222	124	2	47	254	246	467	7.02e-34	132
sp|Q15466|NR0B2_HUMAN	tr|F6RS99|F6RS99_HORSE	35.622	233	127	2	40	254	240	467	1.34e-33	131
sp|Q15466|NR0B2_HUMAN	tr|A0A2U3X4J4|A0A2U3X4J4_ODORO	36.681	229	133	1	41	257	241	469	1.43e-33	131
sp|Q15466|NR0B2_HUMAN	tr|A0A1S3FZH1|A0A1S3FZH1_DIPOR	37.004	227	130	2	41	254	254	480	2.35e-33	131
sp|Q15466|NR0B2_HUMAN	tr|G5BQK0|G5BQK0_HETGA	37.885	227	120	3	41	254	204	422	2.73e-33	130
sp|Q15466|NR0B2_HUMAN	tr|M3XU81|M3XU81_MUSPF	37.391	230	128	3	41	254	241	470	4.97e-33	130
sp|Q15466|NR0B2_HUMAN	tr|A0A1U7R376|A0A1U7R376_MESAU	37.391	230	119	3	45	254	248	472	1.03e-32	129
sp|Q15466|NR0B2_HUMAN	tr|A0A1S2ZG71|A0A1S2ZG71_ERIEU	36.638	232	124	3	41	254	240	466	6.38e-32	127
sp|Q15466|NR0B2_HUMAN	tr|A0A452EH89|A0A452EH89_CAPHI	37.054	224	128	2	44	254	244	467	1.04e-31	126
sp|Q15466|NR0B2_HUMAN	tr|G5E5I7|G5E5I7_BOVIN	37.500	224	127	2	44	254	244	467	1.05e-31	126
sp|Q15466|NR0B2_HUMAN	tr|I3NE22|I3NE22_ICTTR	35.433	254	145	3	20	254	225	478	8.82e-31	124
sp|Q15466|NR0B2_HUMAN	tr|A0A5F4CBE2|A0A5F4CBE2_CANLF	31.597	288	150	4	9	254	201	483	2.49e-30	122
sp|Q15466|NR0B2_HUMAN	tr|G3HXG4|G3HXG4_CRIGR	36.000	225	126	3	44	254	246	466	4.81e-30	122
sp|Q15466|NR0B2_HUMAN	sp|Q61066|NR0B1_MOUSE	34.821	224	133	2	44	254	245	468	6.50e-29	119
sp|Q15466|NR0B2_HUMAN	tr|A0A060ZUH3|A0A060ZUH3_ONCMY	35.870	184	99	3	8	177	6	184	5.27e-28	111
sp|Q15466|NR0B2_HUMAN	tr|A0A060YQ93|A0A060YQ93_ONCMY	35.870	184	99	3	8	177	6	184	9.42e-28	110
sp|Q15466|NR0B2_HUMAN	tr|A0A0Q3ML06|A0A0Q3ML06_AMAAE	49.206	126	61	2	52	176	2	125	2.23e-26	112
sp|Q15466|NR0B2_HUMAN	tr|G1NZP4|G1NZP4_MYOLU	33.036	224	137	1	44	254	172	395	6.60e-26	109
sp|Q15466|NR0B2_HUMAN	tr|H2U320|H2U320_TAKRU	31.687	243	145	6	13	246	10	240	1.05e-24	103
sp|Q15466|NR0B2_HUMAN	tr|F6ZLY6|F6ZLY6_ORNAN	34.270	178	95	1	62	239	1	156	5.05e-24	99.8
sp|Q15466|NR0B2_HUMAN	tr|L5KL63|L5KL63_PTEAL	30.638	235	152	2	21	255	25	248	7.42e-23	99.0
sp|Q15466|NR0B2_HUMAN	tr|H0WVF0|H0WVF0_OTOGA	30.638	235	152	2	21	255	31	254	8.14e-23	99.0
sp|Q15466|NR0B2_HUMAN	tr|A0A151NU78|A0A151NU78_ALLMI	44.037	109	61	0	146	254	18	126	8.87e-23	95.1
sp|Q15466|NR0B2_HUMAN	tr|G3IA21|G3IA21_CRIGR	30.638	235	152	2	21	255	25	248	8.95e-23	99.0
sp|Q15466|NR0B2_HUMAN	tr|A0A2Y9DHY7|A0A2Y9DHY7_TRIMA	30.638	235	152	2	21	255	35	258	9.14e-23	99.0
sp|Q15466|NR0B2_HUMAN	tr|A0A1S3FM97|A0A1S3FM97_DIPOR	30.638	235	152	2	21	255	35	258	9.14e-23	99.0
sp|Q15466|NR0B2_HUMAN	tr|A0A1L8HR71|A0A1L8HR71_XENLA	31.064	235	151	2	21	255	169	392	1.10e-22	100
sp|Q15466|NR0B2_HUMAN	tr|G3R754|G3R754_GORGO	30.638	235	152	2	21	255	43	266	1.30e-22	99.0
sp|Q15466|NR0B2_HUMAN	tr|F6U7Y5|F6U7Y5_ORNAN	31.102	254	163	3	2	255	51	292	1.49e-22	99.0
sp|Q15466|NR0B2_HUMAN	tr|A0A2U4AWC6|A0A2U4AWC6_TURTR	30.638	235	152	2	21	255	81	304	1.56e-22	99.4
sp|Q15466|NR0B2_HUMAN	tr|H1A3E7|H1A3E7_TAEGU	31.765	255	162	3	2	255	44	287	1.65e-22	99.0
sp|Q15466|NR0B2_HUMAN	tr|R0JPK6|R0JPK6_ANAPL	43.519	108	61	0	147	254	1	108	2.95e-22	93.2
sp|Q15466|NR0B2_HUMAN	tr|A0A091I9V3|A0A091I9V3_CALAN	31.602	231	147	2	24	254	33	252	3.00e-22	97.1
sp|Q15466|NR0B2_HUMAN	tr|G1P4A4|G1P4A4_MYOLU	30.638	235	152	2	21	255	86	309	3.43e-22	98.6
sp|Q15466|NR0B2_HUMAN	tr|I3MPN8|I3MPN8_ICTTR	30.638	235	152	2	21	255	113	336	4.07e-22	98.6
sp|Q15466|NR0B2_HUMAN	tr|H2PG31|H2PG31_PONAB	30.638	235	152	2	21	255	103	326	4.44e-22	98.6
sp|Q15466|NR0B2_HUMAN	tr|A0A0Q3P8R6|A0A0Q3P8R6_AMAAE	31.466	232	148	2	24	255	105	325	5.21e-22	98.2
sp|Q15466|NR0B2_HUMAN	tr|K7FTF2|K7FTF2_PELSI	31.839	223	139	3	33	255	175	384	5.52e-22	99.0
sp|Q15466|NR0B2_HUMAN	tr|G1KNN0|G1KNN0_ANOCA	30.638	235	152	2	21	255	118	341	6.17e-22	98.2
sp|Q15466|NR0B2_HUMAN	tr|A0A2K5E565|A0A2K5E565_AOTNA	30.638	235	152	2	21	255	146	369	7.25e-22	98.6
sp|Q15466|NR0B2_HUMAN	tr|A0A287AV73|A0A287AV73_PIG	30.638	235	152	2	21	255	160	383	7.52e-22	98.6
sp|Q15466|NR0B2_HUMAN	tr|A0A2U4C7V2|A0A2U4C7V2_TURTR	29.536	237	156	2	19	255	23	248	8.69e-22	96.3
sp|Q15466|NR0B2_HUMAN	tr|G3GSD4|G3GSD4_CRIGR	29.536	237	156	2	19	255	23	248	8.69e-22	96.3
sp|Q15466|NR0B2_HUMAN	tr|G3P806|G3P806_GASAC	30.638	235	152	2	21	255	175	398	8.97e-22	98.6
sp|Q15466|NR0B2_HUMAN	tr|G5AT97|G5AT97_HETGA	29.536	237	156	2	19	255	33	258	9.22e-22	96.3
sp|Q15466|NR0B2_HUMAN	tr|A0A091CW78|A0A091CW78_FUKDA	29.536	237	156	2	19	255	33	258	9.22e-22	96.3
sp|Q15466|NR0B2_HUMAN	tr|A0A5F4DD00|A0A5F4DD00_CANLF	30.638	235	152	2	21	255	183	406	1.00e-21	98.6
sp|Q15466|NR0B2_HUMAN	tr|H0YR17|H0YR17_TAEGU	30.638	235	152	2	21	255	182	405	1.04e-21	98.6
sp|Q15466|NR0B2_HUMAN	tr|A0A060XTK0|A0A060XTK0_ONCMY	30.213	235	153	2	21	255	117	340	1.04e-21	97.8
sp|Q15466|NR0B2_HUMAN	sp|Q60632|COT1_MOUSE	30.638	235	152	2	21	255	184	407	1.09e-21	98.2
sp|Q15466|NR0B2_HUMAN	tr|A0A2U3WYK9|A0A2U3WYK9_ODORO	30.638	235	152	2	21	255	185	408	1.11e-21	98.2
sp|Q15466|NR0B2_HUMAN	tr|A0A384BUL0|A0A384BUL0_URSMA	29.536	237	156	2	19	255	43	268	1.12e-21	96.3
sp|Q15466|NR0B2_HUMAN	tr|A0A1U7T9B9|A0A1U7T9B9_TARSY	29.536	237	156	2	19	255	43	268	1.12e-21	96.3
sp|Q15466|NR0B2_HUMAN	tr|A0A2U3XHF6|A0A2U3XHF6_LEPWE	29.536	237	156	2	19	255	43	268	1.12e-21	96.3
sp|Q15466|NR0B2_HUMAN	tr|A0A2K6FDA4|A0A2K6FDA4_PROCO	30.638	235	152	2	21	255	184	407	1.15e-21	98.2
sp|Q15466|NR0B2_HUMAN	tr|A0A2Y9SN18|A0A2Y9SN18_PHYMC	30.638	235	152	2	21	255	184	407	1.15e-21	98.2
sp|Q15466|NR0B2_HUMAN	tr|A0A2Y9PNQ7|A0A2Y9PNQ7_DELLE	30.638	235	152	2	21	255	184	407	1.15e-21	98.2
sp|Q15466|NR0B2_HUMAN	tr|A0A2I3LQB9|A0A2I3LQB9_PAPAN	30.638	235	152	2	21	255	185	408	1.16e-21	98.2
sp|Q15466|NR0B2_HUMAN	tr|A0A2I3TGT9|A0A2I3TGT9_PANTR	30.638	235	152	2	21	255	185	408	1.16e-21	98.2
sp|Q15466|NR0B2_HUMAN	tr|I2CYU1|I2CYU1_MACMU	30.638	235	152	2	21	255	185	408	1.16e-21	98.2
sp|Q15466|NR0B2_HUMAN	tr|A0A2K5VYC5|A0A2K5VYC5_MACFA	30.638	235	152	2	21	255	185	408	1.16e-21	98.2
sp|Q15466|NR0B2_HUMAN	sp|P10589|COT1_HUMAN	30.638	235	152	2	21	255	185	408	1.16e-21	98.2
sp|Q15466|NR0B2_HUMAN	tr|A0A5F5PFX2|A0A5F5PFX2_HORSE	30.638	235	152	2	21	255	185	408	1.16e-21	98.2
sp|Q15466|NR0B2_HUMAN	tr|A0A0D9RQ67|A0A0D9RQ67_CHLSB	30.638	235	152	2	21	255	185	408	1.16e-21	98.2
sp|Q15466|NR0B2_HUMAN	tr|A0A2K5P7P2|A0A2K5P7P2_CERAT	30.638	235	152	2	21	255	185	408	1.16e-21	98.2
sp|Q15466|NR0B2_HUMAN	tr|A0A2R8M9U2|A0A2R8M9U2_CALJA	30.638	235	152	2	21	255	185	408	1.16e-21	98.2
sp|Q15466|NR0B2_HUMAN	tr|A0A060YH15|A0A060YH15_ONCMY	30.213	235	153	2	21	255	155	378	1.17e-21	97.8
sp|Q15466|NR0B2_HUMAN	tr|A0A1S3AA55|A0A1S3AA55_ERIEU	30.638	235	152	2	21	255	182	405	1.19e-21	98.2
sp|Q15466|NR0B2_HUMAN	tr|A0A340YD07|A0A340YD07_LIPVE	30.638	235	152	2	21	255	184	407	1.22e-21	98.2
sp|Q15466|NR0B2_HUMAN	tr|A0A3B5KI20|A0A3B5KI20_TAKRU	30.638	235	152	2	21	255	174	397	1.22e-21	98.2
sp|Q15466|NR0B2_HUMAN	tr|A0A452E513|A0A452E513_CAPHI	30.638	235	152	2	21	255	186	409	1.24e-21	98.2
sp|Q15466|NR0B2_HUMAN	sp|Q9TTR8|COT1_BOVIN	30.638	235	152	2	21	255	186	409	1.24e-21	98.2
sp|Q15466|NR0B2_HUMAN	tr|A0A5F9CV72|A0A5F9CV72_RABIT	29.536	237	156	2	19	255	72	297	1.26e-21	96.7
sp|Q15466|NR0B2_HUMAN	tr|A0A0Q3TPJ7|A0A0Q3TPJ7_AMAAE	30.638	235	152	2	21	255	183	406	1.27e-21	98.2
sp|Q15466|NR0B2_HUMAN	tr|A0A2I3HD61|A0A2I3HD61_NOMLE	30.638	235	152	2	21	255	184	407	1.31e-21	98.2
sp|Q15466|NR0B2_HUMAN	tr|A0A226MYL0|A0A226MYL0_CALSU	30.638	235	152	2	21	255	180	403	1.33e-21	98.2
sp|Q15466|NR0B2_HUMAN	tr|A0A1S3PKK2|A0A1S3PKK2_SALSA	30.213	235	153	2	21	255	176	399	1.59e-21	97.8
sp|Q15466|NR0B2_HUMAN	tr|A0A1S3NMC8|A0A1S3NMC8_SALSA	30.213	235	153	2	21	255	173	396	1.67e-21	97.8
sp|Q15466|NR0B2_HUMAN	tr|A0A151NE81|A0A151NE81_ALLMI	31.102	254	163	3	2	255	134	375	1.86e-21	97.4
sp|Q15466|NR0B2_HUMAN	tr|A0A1U7QE54|A0A1U7QE54_MESAU	30.638	235	152	2	21	255	290	513	1.88e-21	98.2
sp|Q15466|NR0B2_HUMAN	tr|Q9W745|Q9W745_XENLA	30.213	235	153	2	21	255	173	396	1.99e-21	97.4
sp|Q15466|NR0B2_HUMAN	tr|K7G5C4|K7G5C4_PELSI	31.897	232	147	2	24	255	178	398	2.54e-21	97.4
sp|Q15466|NR0B2_HUMAN	tr|Q6GL59|Q6GL59_XENTR	30.709	254	165	2	2	255	134	376	2.82e-21	97.1
sp|Q15466|NR0B2_HUMAN	tr|W5PKD5|W5PKD5_SHEEP	29.787	235	154	2	21	255	90	313	3.24e-21	95.9
sp|Q15466|NR0B2_HUMAN	tr|A0A2K6SHZ2|A0A2K6SHZ2_SAIBB	29.536	237	156	2	19	255	105	330	3.51e-21	95.9
sp|Q15466|NR0B2_HUMAN	tr|A0A2K6M0U7|A0A2K6M0U7_RHIBE	29.536	237	156	2	19	255	145	370	4.39e-21	96.3
sp|Q15466|NR0B2_HUMAN	tr|L5JVC2|L5JVC2_PTEAL	29.536	237	156	2	19	255	105	330	4.76e-21	95.5
sp|Q15466|NR0B2_HUMAN	tr|A0A2K5ZRB3|A0A2K5ZRB3_MANLE	29.536	237	156	2	19	255	109	334	5.05e-21	95.5
sp|Q15466|NR0B2_HUMAN	tr|A0A1L8GSH3|A0A1L8GSH3_XENLA	29.536	237	156	2	19	255	169	394	5.23e-21	96.3
sp|Q15466|NR0B2_HUMAN	tr|A0A1S3ET11|A0A1S3ET11_DIPOR	29.536	237	156	2	19	255	177	402	5.41e-21	96.3
sp|Q15466|NR0B2_HUMAN	tr|Q7ZXI7|Q7ZXI7_XENLA	29.536	237	156	2	19	255	167	392	5.74e-21	96.3
sp|Q15466|NR0B2_HUMAN	tr|A0A0Q3PFI8|A0A0Q3PFI8_AMAAE	29.536	237	156	2	19	255	170	395	5.82e-21	96.3
sp|Q15466|NR0B2_HUMAN	tr|A0A1S3KLH1|A0A1S3KLH1_SALSA	29.536	237	156	2	19	255	183	408	5.83e-21	96.3
sp|Q15466|NR0B2_HUMAN	tr|W5Q9E8|W5Q9E8_SHEEP	36.517	178	98	3	92	254	196	373	5.99e-21	95.9
sp|Q15466|NR0B2_HUMAN	tr|A9ULC1|A9ULC1_XENTR	29.536	237	156	2	19	255	170	395	6.00e-21	96.3
sp|Q15466|NR0B2_HUMAN	tr|G1L9P5|G1L9P5_AILME	29.536	237	156	2	19	255	147	372	6.04e-21	95.9
sp|Q15466|NR0B2_HUMAN	tr|G1PRD6|G1PRD6_MYOLU	29.787	235	154	2	21	255	131	354	6.34e-21	95.5
sp|Q15466|NR0B2_HUMAN	tr|A0A226NNI5|A0A226NNI5_CALSU	29.536	237	156	2	19	255	172	397	6.47e-21	96.3
sp|Q15466|NR0B2_HUMAN	tr|A0A3B4UFP4|A0A3B4UFP4_SERDU	29.536	237	156	2	19	255	179	404	6.57e-21	96.3
sp|Q15466|NR0B2_HUMAN	tr|K7GGD2|K7GGD2_PELSI	29.536	237	156	2	19	255	173	398	6.59e-21	96.3
sp|Q15466|NR0B2_HUMAN	tr|A0A1S2ZEU9|A0A1S2ZEU9_ERIEU	29.536	237	156	2	19	255	176	401	6.68e-21	96.3
sp|Q15466|NR0B2_HUMAN	tr|A0A2Y9DE54|A0A2Y9DE54_TRIMA	29.536	237	156	2	19	255	176	401	7.01e-21	95.9
sp|Q15466|NR0B2_HUMAN	tr|F6Q4U7|F6Q4U7_PIG	29.536	237	156	2	19	255	176	401	7.01e-21	95.9
sp|Q15466|NR0B2_HUMAN	tr|A0A455BQL8|A0A455BQL8_PHYMC	29.536	237	156	2	19	255	176	401	7.01e-21	95.9
sp|Q15466|NR0B2_HUMAN	tr|A0A2U3WBL5|A0A2U3WBL5_ODORO	29.536	237	156	2	19	255	176	401	7.01e-21	95.9
sp|Q15466|NR0B2_HUMAN	tr|G3TD61|G3TD61_LOXAF	29.536	237	156	2	19	255	176	401	7.01e-21	95.9
sp|Q15466|NR0B2_HUMAN	tr|A0A340WVH9|A0A340WVH9_LIPVE	29.536	237	156	2	19	255	176	401	7.01e-21	95.9
sp|Q15466|NR0B2_HUMAN	tr|I3N8M4|I3N8M4_ICTTR	29.536	237	156	2	19	255	176	401	7.01e-21	95.9
sp|Q15466|NR0B2_HUMAN	tr|A0A2Y9QAH4|A0A2Y9QAH4_DELLE	29.536	237	156	2	19	255	176	401	7.01e-21	95.9
sp|Q15466|NR0B2_HUMAN	tr|A0A286XI75|A0A286XI75_CAVPO	29.536	237	156	2	19	255	176	401	7.01e-21	95.9
sp|Q15466|NR0B2_HUMAN	tr|F1PX81|F1PX81_CANLF	29.536	237	156	2	19	255	176	401	7.01e-21	95.9
sp|Q15466|NR0B2_HUMAN	tr|A0A2K5EGY2|A0A2K5EGY2_AOTNA	29.536	237	156	2	19	255	176	401	7.01e-21	95.9
sp|Q15466|NR0B2_HUMAN	tr|A0A0D9RWN2|A0A0D9RWN2_CHLSB	29.536	237	156	2	19	255	176	401	7.37e-21	95.9
sp|Q15466|NR0B2_HUMAN	sp|Q9TTR7|COT2_BOVIN	29.536	237	156	2	19	255	176	401	7.37e-21	95.9
sp|Q15466|NR0B2_HUMAN	tr|A0A4X2KPI3|A0A4X2KPI3_VOMUR	29.536	237	156	2	19	255	173	398	7.64e-21	95.9
sp|Q15466|NR0B2_HUMAN	tr|A0A2K6GAH6|A0A2K6GAH6_PROCO	29.536	237	156	2	19	255	176	401	7.74e-21	95.9
sp|Q15466|NR0B2_HUMAN	tr|A0A2I3N666|A0A2I3N666_PAPAN	29.536	237	156	2	19	255	176	401	7.74e-21	95.9
sp|Q15466|NR0B2_HUMAN	tr|H2QA47|H2QA47_PANTR	29.536	237	156	2	19	255	176	401	7.74e-21	95.9
sp|Q15466|NR0B2_HUMAN	tr|H0XPC9|H0XPC9_OTOGA	29.536	237	156	2	19	255	176	401	7.74e-21	95.9
sp|Q15466|NR0B2_HUMAN	tr|A0A2I3HRX8|A0A2I3HRX8_NOMLE	29.536	237	156	2	19	255	176	401	7.74e-21	95.9
sp|Q15466|NR0B2_HUMAN	sp|P43135|COT2_MOUSE	29.536	237	156	2	19	255	176	401	7.74e-21	95.9
sp|Q15466|NR0B2_HUMAN	tr|A0A1U7R1X2|A0A1U7R1X2_MESAU	29.536	237	156	2	19	255	176	401	7.74e-21	95.9
sp|Q15466|NR0B2_HUMAN	tr|A0A1D5Q708|A0A1D5Q708_MACMU	29.536	237	156	2	19	255	176	401	7.74e-21	95.9
sp|Q15466|NR0B2_HUMAN	tr|A0A2K5UHX2|A0A2K5UHX2_MACFA	29.536	237	156	2	19	255	176	401	7.74e-21	95.9
sp|Q15466|NR0B2_HUMAN	sp|P24468|COT2_HUMAN	29.536	237	156	2	19	255	176	401	7.74e-21	95.9
sp|Q15466|NR0B2_HUMAN	tr|G3RXP9|G3RXP9_GORGO	29.536	237	156	2	19	255	176	401	7.74e-21	95.9
sp|Q15466|NR0B2_HUMAN	tr|A0A2K5LN11|A0A2K5LN11_CERAT	29.536	237	156	2	19	255	176	401	7.74e-21	95.9
sp|Q15466|NR0B2_HUMAN	tr|A0A1U7S4P1|A0A1U7S4P1_ALLSI	29.536	237	156	2	19	255	180	405	7.75e-21	95.9
sp|Q15466|NR0B2_HUMAN	tr|A0A1S3MMY0|A0A1S3MMY0_SALSA	29.536	237	156	2	19	255	183	408	1.04e-20	95.5
sp|Q15466|NR0B2_HUMAN	tr|H2T3L6|H2T3L6_TAKRU	29.536	237	156	2	19	255	179	404	1.12e-20	95.5
sp|Q15466|NR0B2_HUMAN	tr|H0ZE46|H0ZE46_TAEGU	29.237	236	156	2	19	254	98	322	1.22e-20	94.4
sp|Q15466|NR0B2_HUMAN	tr|A0A091XIL6|A0A091XIL6_OPIHO	29.237	236	156	2	19	254	98	322	1.22e-20	94.4
sp|Q15466|NR0B2_HUMAN	tr|A0A091JMA1|A0A091JMA1_EGRGA	29.237	236	156	2	19	254	98	322	1.22e-20	94.4
sp|Q15466|NR0B2_HUMAN	tr|A0A093IHM3|A0A093IHM3_DRYPU	29.237	236	156	2	19	254	98	322	1.22e-20	94.4
sp|Q15466|NR0B2_HUMAN	tr|A0A091IHZ4|A0A091IHZ4_CALAN	29.237	236	156	2	19	254	98	322	1.22e-20	94.4
sp|Q15466|NR0B2_HUMAN	tr|A0A087QWW8|A0A087QWW8_APTFO	29.237	236	156	2	19	254	98	322	1.22e-20	94.4
sp|Q15466|NR0B2_HUMAN	tr|F6Y5T4|F6Y5T4_CANLF	30.213	235	153	2	21	255	180	403	1.23e-20	95.5
sp|Q15466|NR0B2_HUMAN	tr|Q7T0T7|Q7T0T7_XENLA	30.315	254	166	2	2	255	134	376	1.46e-20	94.7
sp|Q15466|NR0B2_HUMAN	tr|A0A3Q0G1A3|A0A3Q0G1A3_ALLSI	31.897	232	147	2	24	255	166	386	1.77e-20	95.5
sp|Q15466|NR0B2_HUMAN	tr|A0A226MH90|A0A226MH90_CALSU	30.709	254	164	3	2	255	589	830	2.33e-20	95.5
sp|Q15466|NR0B2_HUMAN	tr|R0LP55|R0LP55_ANAPL	29.237	236	156	2	19	254	220	444	3.17e-20	94.4
sp|Q15466|NR0B2_HUMAN	tr|G1LJQ1|G1LJQ1_AILME	30.252	238	152	3	21	255	167	393	7.95e-20	93.2
sp|Q15466|NR0B2_HUMAN	tr|W5Q5F6|W5Q5F6_SHEEP	30.380	237	152	3	21	255	147	372	8.85e-20	92.8
sp|Q15466|NR0B2_HUMAN	tr|M3XYF0|M3XYF0_MUSPF	30.126	239	152	3	21	255	204	431	1.09e-19	92.8
sp|Q15466|NR0B2_HUMAN	tr|H2T4M9|H2T4M9_TAKRU	29.114	237	157	2	19	255	191	416	2.01e-19	92.0
sp|Q15466|NR0B2_HUMAN	tr|G3PIR5|G3PIR5_GASAC	29.412	238	156	3	19	255	179	405	2.73e-19	91.7
sp|Q15466|NR0B2_HUMAN	tr|G3T777|G3T777_LOXAF	29.876	241	152	3	21	255	88	317	2.99e-19	90.5
sp|Q15466|NR0B2_HUMAN	tr|G3PPR6|G3PPR6_GASAC	28.692	237	158	2	19	255	168	393	3.00e-19	91.3
sp|Q15466|NR0B2_HUMAN	tr|A0A3B4UHH9|A0A3B4UHH9_SERDU	31.489	235	147	3	24	255	169	392	3.89e-19	90.9
sp|Q15466|NR0B2_HUMAN	tr|A0A060XDW2|A0A060XDW2_ONCMY	29.798	198	134	1	53	250	417	609	4.39e-19	91.7
sp|Q15466|NR0B2_HUMAN	tr|A0A1S3LHK3|A0A1S3LHK3_SALSA	29.798	198	134	1	53	250	417	609	4.51e-19	91.7
sp|Q15466|NR0B2_HUMAN	tr|A0A3B4U8C5|A0A3B4U8C5_SERDU	28.692	237	158	2	19	255	193	418	5.45e-19	90.9
sp|Q15466|NR0B2_HUMAN	tr|G3NEW8|G3NEW8_GASAC	30.303	198	133	1	53	250	391	583	5.50e-19	91.3
sp|Q15466|NR0B2_HUMAN	tr|A0A099YQS2|A0A099YQS2_TINGU	29.500	200	132	2	53	250	284	476	6.48e-19	90.9
sp|Q15466|NR0B2_HUMAN	tr|A0A3Q0GQV6|A0A3Q0GQV6_ALLSI	30.000	200	131	2	53	250	417	609	7.11e-19	91.3
sp|Q15466|NR0B2_HUMAN	tr|A0A151MK32|A0A151MK32_ALLMI	30.000	200	131	2	53	250	417	609	7.82e-19	90.9
sp|Q15466|NR0B2_HUMAN	tr|K7FP55|K7FP55_PELSI	30.000	200	131	2	53	250	417	609	7.97e-19	90.9
sp|Q15466|NR0B2_HUMAN	tr|A0A091IEJ7|A0A091IEJ7_CALAN	29.500	200	132	2	53	250	384	576	8.52e-19	90.9
sp|Q15466|NR0B2_HUMAN	tr|A0A099ZHT8|A0A099ZHT8_TINGU	28.814	236	154	2	19	254	79	300	1.02e-18	88.6
sp|Q15466|NR0B2_HUMAN	tr|A0A4X2KTB3|A0A4X2KTB3_VOMUR	31.197	234	147	4	24	255	159	380	1.17e-18	89.7
sp|Q15466|NR0B2_HUMAN	tr|A0A091IT44|A0A091IT44_EGRGA	29.500	200	132	2	53	250	362	554	1.19e-18	90.5
sp|Q15466|NR0B2_HUMAN	tr|A0A091WH30|A0A091WH30_OPIHO	29.500	200	132	2	53	250	362	554	1.21e-18	90.5
sp|Q15466|NR0B2_HUMAN	tr|A0A087QJF8|A0A087QJF8_APTFO	29.500	200	132	2	53	250	362	554	1.21e-18	90.5
sp|Q15466|NR0B2_HUMAN	tr|A0A093GTB5|A0A093GTB5_DRYPU	29.000	200	133	2	53	250	384	576	1.28e-18	90.5
sp|Q15466|NR0B2_HUMAN	tr|A0A3B5K4F0|A0A3B5K4F0_TAKRU	31.489	235	147	3	24	255	167	390	1.36e-18	89.4
sp|Q15466|NR0B2_HUMAN	tr|A0A2I0LU86|A0A2I0LU86_COLLI	29.500	200	132	2	53	250	411	603	1.50e-18	90.1
sp|Q15466|NR0B2_HUMAN	tr|G3PSH1|G3PSH1_GASAC	31.489	235	147	3	24	255	172	395	1.55e-18	89.4
sp|Q15466|NR0B2_HUMAN	tr|A0A1S3LWL4|A0A1S3LWL4_SALSA	30.126	239	149	3	24	255	165	392	2.04e-18	89.0
sp|Q15466|NR0B2_HUMAN	tr|R0M2F3|R0M2F3_ANAPL	29.000	200	133	2	53	250	390	582	2.13e-18	89.7
sp|Q15466|NR0B2_HUMAN	tr|A0A2K6KD74|A0A2K6KD74_RHIBE	29.500	200	132	2	53	250	417	609	2.20e-18	89.7
sp|Q15466|NR0B2_HUMAN	tr|A0A1L8GPK6|A0A1L8GPK6_XENLA	28.500	200	134	2	53	250	294	486	2.25e-18	89.4
sp|Q15466|NR0B2_HUMAN	tr|F7ERE4|F7ERE4_ORNAN	29.204	226	149	2	19	244	173	387	2.44e-18	89.0
sp|Q15466|NR0B2_HUMAN	tr|F7AE27|F7AE27_ORNAN	29.500	200	132	2	53	250	384	576	2.87e-18	89.4
sp|Q15466|NR0B2_HUMAN	tr|A0A452DXZ2|A0A452DXZ2_CAPHI	29.500	200	132	2	53	250	417	609	3.12e-18	89.4
sp|Q15466|NR0B2_HUMAN	tr|W5Q7J8|W5Q7J8_SHEEP	29.500	200	132	2	53	250	417	609	3.15e-18	89.4
sp|Q15466|NR0B2_HUMAN	tr|A0A3Q1LZU3|A0A3Q1LZU3_BOVIN	29.500	200	132	2	53	250	417	609	3.24e-18	89.4
sp|Q15466|NR0B2_HUMAN	tr|H0ZK13|H0ZK13_TAEGU	29.293	198	135	1	53	250	384	576	3.28e-18	89.0
sp|Q15466|NR0B2_HUMAN	tr|A0A2I2YJS3|A0A2I2YJS3_GORGO	29.000	200	133	2	53	250	364	556	3.47e-18	89.0
sp|Q15466|NR0B2_HUMAN	tr|A0A4X2L640|A0A4X2L640_VOMUR	29.000	200	133	2	53	250	417	609	3.67e-18	89.0
sp|Q15466|NR0B2_HUMAN	tr|G1LCE9|G1LCE9_AILME	29.000	200	133	2	53	250	384	576	4.48e-18	88.6
sp|Q15466|NR0B2_HUMAN	tr|M3W0I7|M3W0I7_FELCA	29.000	200	133	2	53	250	384	576	4.57e-18	88.6
sp|Q15466|NR0B2_HUMAN	tr|L5KZ28|L5KZ28_PTEAL	29.000	200	133	2	53	250	384	576	4.61e-18	88.6
sp|Q15466|NR0B2_HUMAN	tr|A0A2K5F6W7|A0A2K5F6W7_AOTNA	29.000	200	133	2	53	250	417	609	4.78e-18	88.6
sp|Q15466|NR0B2_HUMAN	sp|P49116|NR2C2_HUMAN	29.000	200	133	2	53	250	384	576	4.84e-18	88.6
sp|Q15466|NR0B2_HUMAN	tr|A0A2K6T536|A0A2K6T536_SAIBB	29.000	200	133	2	53	250	417	609	4.87e-18	88.6
sp|Q15466|NR0B2_HUMAN	tr|H2P9C3|H2P9C3_PONAB	29.000	200	133	2	53	250	417	609	4.87e-18	88.6
sp|Q15466|NR0B2_HUMAN	tr|A0A096NW94|A0A096NW94_PAPAN	29.000	200	133	2	53	250	417	609	4.87e-18	88.6
sp|Q15466|NR0B2_HUMAN	tr|F7D8H6|F7D8H6_MACMU	29.000	200	133	2	53	250	417	609	4.87e-18	88.6
sp|Q15466|NR0B2_HUMAN	tr|A0A0D9RA21|A0A0D9RA21_CHLSB	29.000	200	133	2	53	250	417	609	4.87e-18	88.6
sp|Q15466|NR0B2_HUMAN	tr|H0XAD0|H0XAD0_OTOGA	29.000	200	133	2	53	250	384	576	4.88e-18	88.6
sp|Q15466|NR0B2_HUMAN	tr|A0A5G2RBA5|A0A5G2RBA5_PIG	29.293	198	135	1	53	250	460	652	4.95e-18	88.6
sp|Q15466|NR0B2_HUMAN	tr|G1PF52|G1PF52_MYOLU	29.000	200	133	2	53	250	384	576	5.07e-18	88.6
sp|Q15466|NR0B2_HUMAN	tr|G1QZD2|G1QZD2_NOMLE	29.000	200	133	2	53	250	413	605	5.24e-18	88.6
sp|Q15466|NR0B2_HUMAN	tr|A0A1S3EPX2|A0A1S3EPX2_DIPOR	29.000	200	133	2	53	250	384	576	5.42e-18	88.6
sp|Q15466|NR0B2_HUMAN	tr|A0A2U4B7P7|A0A2U4B7P7_TURTR	29.000	200	133	2	53	250	417	609	5.51e-18	88.6
sp|Q15466|NR0B2_HUMAN	tr|A0A455AIE9|A0A455AIE9_PHYMC	29.000	200	133	2	53	250	417	609	5.51e-18	88.6
sp|Q15466|NR0B2_HUMAN	tr|A0A2Y9M9R1|A0A2Y9M9R1_DELLE	29.000	200	133	2	53	250	417	609	5.51e-18	88.6
sp|Q15466|NR0B2_HUMAN	tr|A0A2K5NAU2|A0A2K5NAU2_CERAT	29.000	200	133	2	53	250	407	599	5.57e-18	88.6
sp|Q15466|NR0B2_HUMAN	tr|M3Z0M9|M3Z0M9_MUSPF	29.000	200	133	2	53	250	417	609	5.67e-18	88.6
sp|Q15466|NR0B2_HUMAN	tr|E2RI85|E2RI85_CANLF	29.000	200	133	2	53	250	417	609	5.67e-18	88.6
sp|Q15466|NR0B2_HUMAN	sp|P49117|NR2C2_MOUSE	29.000	200	133	2	53	250	384	576	5.74e-18	88.6
sp|Q15466|NR0B2_HUMAN	tr|G3GS23|G3GS23_CRIGR	29.000	200	133	2	53	250	384	576	5.74e-18	88.6
sp|Q15466|NR0B2_HUMAN	tr|A0A384CMM3|A0A384CMM3_URSMA	29.000	200	133	2	53	250	417	609	5.83e-18	88.6
sp|Q15466|NR0B2_HUMAN	tr|F7DAB7|F7DAB7_HORSE	29.000	200	133	2	53	250	417	609	5.83e-18	88.6
sp|Q15466|NR0B2_HUMAN	tr|A0A026VTD1|A0A026VTD1_OOCBI	28.151	238	159	3	19	255	143	369	5.84e-18	87.4
sp|Q15466|NR0B2_HUMAN	tr|F7IHE3|F7IHE3_CALJA	29.000	200	133	2	53	250	436	628	5.90e-18	88.6
sp|Q15466|NR0B2_HUMAN	tr|A0A2U3VL75|A0A2U3VL75_ODORO	29.000	200	133	2	53	250	417	609	6.00e-18	88.6
sp|Q15466|NR0B2_HUMAN	tr|A0A2K6AJ07|A0A2K6AJ07_MANLE	29.000	200	133	2	53	250	407	599	6.01e-18	88.2
sp|Q15466|NR0B2_HUMAN	tr|A0A2K5VSG6|A0A2K5VSG6_MACFA	29.000	200	133	2	53	250	407	599	6.01e-18	88.2
sp|Q15466|NR0B2_HUMAN	tr|A0A1U7TKW2|A0A1U7TKW2_TARSY	29.000	200	133	2	53	250	417	609	6.05e-18	88.2
sp|Q15466|NR0B2_HUMAN	tr|G3T576|G3T576_LOXAF	29.000	200	133	2	53	250	417	609	6.17e-18	88.2
sp|Q15466|NR0B2_HUMAN	tr|A0A2I3TAM9|A0A2I3TAM9_PANTR	29.000	200	133	2	53	250	407	599	6.19e-18	88.2
sp|Q15466|NR0B2_HUMAN	tr|A0A2R8ZS51|A0A2R8ZS51_PANPA	29.000	200	133	2	53	250	407	599	6.19e-18	88.2
sp|Q15466|NR0B2_HUMAN	tr|A0A2Y9RZS5|A0A2Y9RZS5_TRIMA	29.000	200	133	2	53	250	430	622	6.40e-18	88.2
sp|Q15466|NR0B2_HUMAN	tr|A0A151PIU8|A0A151PIU8_ALLMI	29.954	217	141	2	21	237	35	240	6.99e-18	87.4
sp|Q15466|NR0B2_HUMAN	tr|H9G376|H9G376_ANOCA	28.692	237	154	3	19	255	174	395	7.91e-18	87.4
sp|Q15466|NR0B2_HUMAN	tr|K7FS15|K7FS15_PELSI	28.821	229	147	4	29	255	23	237	9.22e-18	85.1
sp|Q15466|NR0B2_HUMAN	tr|A0A1S3R0T6|A0A1S3R0T6_SALSA	29.707	239	150	3	24	255	165	392	9.45e-18	87.0
sp|Q15466|NR0B2_HUMAN	tr|A0A060XCZ2|A0A060XCZ2_ONCMY	29.707	239	150	3	24	255	202	429	9.76e-18	87.4
sp|Q15466|NR0B2_HUMAN	tr|D6W888|D6W888_TRICA	29.046	241	157	4	16	255	182	409	9.93e-18	87.0
sp|Q15466|NR0B2_HUMAN	tr|A0A5F9DR97|A0A5F9DR97_RABIT	29.000	200	133	2	53	250	420	612	1.18e-17	87.4
sp|Q15466|NR0B2_HUMAN	tr|H0UWD7|H0UWD7_CAVPO	29.000	200	133	2	53	250	384	576	1.19e-17	87.4
sp|Q15466|NR0B2_HUMAN	tr|A0A1L8GHM2|A0A1L8GHM2_XENLA	29.000	200	133	3	53	250	384	576	1.20e-17	87.4
sp|Q15466|NR0B2_HUMAN	tr|G3H3Q7|G3H3Q7_CRIGR	31.579	209	127	3	46	254	201	393	1.25e-17	86.7
sp|Q15466|NR0B2_HUMAN	tr|G5ANT1|G5ANT1_HETGA	29.000	200	133	2	53	250	404	596	1.33e-17	87.4
sp|Q15466|NR0B2_HUMAN	tr|A0A2K6EHU7|A0A2K6EHU7_PROCO	29.000	200	133	2	53	250	417	609	1.35e-17	87.4
sp|Q15466|NR0B2_HUMAN	tr|A0A1S3W3T5|A0A1S3W3T5_ERIEU	29.500	200	132	2	53	250	410	602	1.36e-17	87.4
sp|Q15466|NR0B2_HUMAN	tr|A0A091DAZ0|A0A091DAZ0_FUKDA	29.000	200	133	2	53	250	384	576	1.40e-17	87.4
sp|Q15466|NR0B2_HUMAN	tr|A0A3B4V0F4|A0A3B4V0F4_SERDU	29.954	217	141	2	21	237	175	380	1.48e-17	86.7
sp|Q15466|NR0B2_HUMAN	tr|A0A2Y9FUH9|A0A2Y9FUH9_PHYMC	31.088	193	122	2	62	254	228	409	1.62e-17	86.7
sp|Q15466|NR0B2_HUMAN	tr|G1KM19|G1KM19_ANOCA	29.000	200	133	2	53	250	417	609	1.68e-17	87.0
sp|Q15466|NR0B2_HUMAN	tr|G1ND85|G1ND85_MELGA	29.353	201	133	3	53	250	431	625	1.75e-17	87.0
sp|Q15466|NR0B2_HUMAN	tr|A0A5F5XC22|A0A5F5XC22_FELCA	29.817	218	142	2	20	237	184	390	2.18e-17	86.3
sp|Q15466|NR0B2_HUMAN	tr|A0A067RUK4|A0A067RUK4_ZOONE	32.995	197	111	4	59	254	350	526	2.21e-17	86.7
sp|Q15466|NR0B2_HUMAN	tr|A0A340XQK8|A0A340XQK8_LIPVE	28.500	200	134	2	53	250	399	591	2.45e-17	86.7
sp|Q15466|NR0B2_HUMAN	tr|A0A1S3PX95|A0A1S3PX95_SALSA	26.160	237	164	1	19	255	184	409	2.66e-17	85.9
sp|Q15466|NR0B2_HUMAN	tr|G3P2J0|G3P2J0_GASAC	30.476	210	128	3	51	253	193	391	3.07e-17	85.5
sp|Q15466|NR0B2_HUMAN	tr|A0A026W5M9|A0A026W5M9_OOCBI	33.333	198	122	2	53	250	338	525	3.16e-17	86.3
sp|Q15466|NR0B2_HUMAN	tr|I3M5R7|I3M5R7_ICTTR	29.000	200	133	2	53	250	382	574	3.36e-17	86.3
sp|Q15466|NR0B2_HUMAN	tr|A0A2Y9NVG8|A0A2Y9NVG8_DELLE	31.606	193	121	2	62	254	228	409	5.46e-17	85.1
sp|Q15466|NR0B2_HUMAN	tr|A0A2U4CMN5|A0A2U4CMN5_TURTR	31.606	193	121	2	62	254	148	329	6.19e-17	84.0
sp|Q15466|NR0B2_HUMAN	tr|A0A151M950|A0A151M950_ALLMI	28.767	219	145	2	19	237	84	291	6.22e-17	83.6
sp|Q15466|NR0B2_HUMAN	tr|E2BVY7|E2BVY7_HARSA	30.256	195	133	1	62	253	341	535	6.90e-17	85.1
sp|Q15466|NR0B2_HUMAN	tr|H2RW39|H2RW39_TAKRU	29.384	211	131	3	51	254	181	380	8.66e-17	84.3
sp|Q15466|NR0B2_HUMAN	tr|E2BLP9|E2BLP9_HARSA	27.966	236	159	2	19	254	234	458	9.71e-17	84.7
sp|Q15466|NR0B2_HUMAN	tr|F1ML62|F1ML62_BOVIN	31.863	204	120	3	59	254	217	409	1.11e-16	84.0
sp|Q15466|NR0B2_HUMAN	tr|A0A091VBC6|A0A091VBC6_OPIHO	30.516	213	126	5	50	253	15	214	1.11e-16	81.6
sp|Q15466|NR0B2_HUMAN	tr|A0A452EMS2|A0A452EMS2_CAPHI	31.863	204	120	3	59	254	217	409	1.12e-16	84.0
sp|Q15466|NR0B2_HUMAN	tr|A0A452FRV3|A0A452FRV3_CAPHI	28.767	219	145	2	19	237	176	383	1.13e-16	84.3
sp|Q15466|NR0B2_HUMAN	tr|A0A5F4W6I7|A0A5F4W6I7_CALJA	28.767	219	145	2	19	237	176	383	1.18e-16	84.0
sp|Q15466|NR0B2_HUMAN	sp|Q9TTF0|NR2E3_BOVIN	31.863	204	120	3	59	254	217	409	1.32e-16	84.0
sp|Q15466|NR0B2_HUMAN	tr|M3YGZ3|M3YGZ3_MUSPF	28.767	219	145	2	19	237	176	383	1.35e-16	84.0
sp|Q15466|NR0B2_HUMAN	tr|F7IPY4|F7IPY4_CALJA	31.088	193	122	2	62	254	225	406	1.58e-16	83.6
sp|Q15466|NR0B2_HUMAN	tr|A0A3Q0HHD8|A0A3Q0HHD8_ALLSI	26.718	262	173	4	2	255	78	328	1.58e-16	83.2
sp|Q15466|NR0B2_HUMAN	tr|A0A5G3L8D2|A0A5G3L8D2_XENTR	30.392	204	129	2	51	254	217	407	1.69e-16	83.6
sp|Q15466|NR0B2_HUMAN	tr|A0A340Y815|A0A340Y815_LIPVE	31.606	193	121	2	62	254	228	409	1.71e-16	83.6
sp|Q15466|NR0B2_HUMAN	tr|G1L2T7|G1L2T7_AILME	27.488	211	142	2	45	255	203	402	2.05e-16	83.2
sp|Q15466|NR0B2_HUMAN	tr|G3NY76|G3NY76_GASAC	29.876	241	148	4	24	255	165	393	2.13e-16	83.2
sp|Q15466|NR0B2_HUMAN	tr|A0A026VX55|A0A026VX55_OOCBI	30.208	192	121	2	62	253	257	435	2.17e-16	83.6
sp|Q15466|NR0B2_HUMAN	tr|A0A337SP09|A0A337SP09_FELCA	31.088	193	122	2	62	254	139	320	2.18e-16	82.4
sp|Q15466|NR0B2_HUMAN	tr|G3SZV3|G3SZV3_LOXAF	31.683	202	127	1	54	255	195	385	2.21e-16	83.2
sp|Q15466|NR0B2_HUMAN	tr|A0A1S3AIL0|A0A1S3AIL0_ERIEU	31.132	212	124	5	51	253	182	380	2.26e-16	83.2
sp|Q15466|NR0B2_HUMAN	tr|A0A060Z1H1|A0A060Z1H1_ONCMY	28.516	256	170	3	2	255	9	253	2.34e-16	81.6
sp|Q15466|NR0B2_HUMAN	tr|A0A2Y9E185|A0A2Y9E185_TRIMA	31.683	202	127	1	54	255	206	396	2.38e-16	83.2
sp|Q15466|NR0B2_HUMAN	tr|A0A060XAZ4|A0A060XAZ4_ONCMY	32.039	206	127	4	50	253	119	313	2.55e-16	82.4
sp|Q15466|NR0B2_HUMAN	tr|E9FWJ3|E9FWJ3_DAPPU	27.572	243	165	2	13	255	120	351	2.62e-16	82.8
sp|Q15466|NR0B2_HUMAN	tr|H2UUN8|H2UUN8_TAKRU	27.451	204	136	2	51	254	138	329	3.08e-16	82.4
sp|Q15466|NR0B2_HUMAN	tr|A0A060XIJ8|A0A060XIJ8_ONCMY	31.500	200	126	2	56	255	202	390	3.08e-16	82.8
sp|Q15466|NR0B2_HUMAN	tr|G1P506|G1P506_MYOLU	31.429	210	125	5	51	254	211	407	3.25e-16	82.8
sp|Q15466|NR0B2_HUMAN	tr|A0A4X2KVW2|A0A4X2KVW2_VOMUR	31.132	212	124	5	51	253	181	379	3.45e-16	82.4
sp|Q15466|NR0B2_HUMAN	tr|A0A337SDY5|A0A337SDY5_FELCA	28.767	219	145	2	19	237	176	383	3.65e-16	82.8
sp|Q15466|NR0B2_HUMAN	tr|A0A3B4UH10|A0A3B4UH10_SERDU	29.474	190	129	1	53	242	419	603	3.76e-16	83.2
sp|Q15466|NR0B2_HUMAN	tr|A0A1S3KRK5|A0A1S3KRK5_SALSA	28.378	222	147	4	40	250	385	605	3.93e-16	83.2
sp|Q15466|NR0B2_HUMAN	tr|H0VDK5|H0VDK5_CAVPO	30.660	212	130	4	46	254	195	392	4.33e-16	82.4
sp|Q15466|NR0B2_HUMAN	tr|I3MII6|I3MII6_ICTTR	31.282	195	119	3	62	254	213	394	4.73e-16	82.4
sp|Q15466|NR0B2_HUMAN	tr|A0A1L8G913|A0A1L8G913_XENLA	28.910	211	131	2	51	253	181	380	4.88e-16	82.0
sp|Q15466|NR0B2_HUMAN	tr|A0A3B4V960|A0A3B4V960_SERDU	29.858	211	130	3	51	254	181	380	4.99e-16	82.0
sp|Q15466|NR0B2_HUMAN	tr|A0A1L8G2R9|A0A1L8G2R9_XENLA	28.910	211	131	2	51	253	181	380	5.22e-16	82.0
sp|Q15466|NR0B2_HUMAN	tr|A0A2K5DJG5|A0A2K5DJG5_AOTNA	30.769	195	120	3	62	254	225	406	5.48e-16	82.0
sp|Q15466|NR0B2_HUMAN	tr|A0A2K6JM83|A0A2K6JM83_RHIBE	31.188	202	128	1	54	255	185	375	5.54e-16	82.0
sp|Q15466|NR0B2_HUMAN	tr|A0A2K6FJI5|A0A2K6FJI5_PROCO	31.188	202	128	1	54	255	199	389	5.58e-16	82.0
sp|Q15466|NR0B2_HUMAN	tr|A0A1U7R6L5|A0A1U7R6L5_MESAU	31.188	202	128	1	54	255	188	378	5.66e-16	82.0
sp|Q15466|NR0B2_HUMAN	tr|A0A5G3JXG9|A0A5G3JXG9_XENTR	28.910	211	131	2	51	253	192	391	5.82e-16	82.0
sp|Q15466|NR0B2_HUMAN	tr|A0A2Y9TL48|A0A2Y9TL48_PHYMC	31.188	202	128	1	54	255	210	400	5.99e-16	82.0
sp|Q15466|NR0B2_HUMAN	tr|A0A2U3W8Q8|A0A2U3W8Q8_ODORO	31.188	202	128	1	54	255	210	400	5.99e-16	82.0
sp|Q15466|NR0B2_HUMAN	tr|F6V347|F6V347_HORSE	28.767	219	145	2	19	237	176	383	6.03e-16	82.4
sp|Q15466|NR0B2_HUMAN	tr|F1S962|F1S962_PIG	31.188	202	128	1	54	255	212	402	6.05e-16	82.0
sp|Q15466|NR0B2_HUMAN	sp|P43136|NR2F6_MOUSE	31.188	202	128	1	54	255	188	378	6.12e-16	82.0
sp|Q15466|NR0B2_HUMAN	sp|P10588|NR2F6_HUMAN	31.188	202	128	1	54	255	201	391	6.15e-16	82.0
sp|Q15466|NR0B2_HUMAN	tr|A0A2Y9MA33|A0A2Y9MA33_DELLE	31.188	202	128	1	54	255	210	400	6.17e-16	82.0
sp|Q15466|NR0B2_HUMAN	tr|H2QFQ4|H2QFQ4_PANTR	31.188	202	128	1	54	255	198	388	6.18e-16	82.0
sp|Q15466|NR0B2_HUMAN	tr|A0A3B4TA04|A0A3B4TA04_SERDU	27.700	213	140	3	51	254	230	437	6.24e-16	82.0
sp|Q15466|NR0B2_HUMAN	tr|A0A340XP26|A0A340XP26_LIPVE	31.188	202	128	1	54	255	210	400	6.29e-16	82.0
sp|Q15466|NR0B2_HUMAN	tr|M3VVT5|M3VVT5_FELCA	31.188	202	128	1	54	255	211	401	6.32e-16	82.0
sp|Q15466|NR0B2_HUMAN	tr|D6WR05|D6WR05_TRICA	30.049	203	125	3	53	254	278	464	6.33e-16	82.0
sp|Q15466|NR0B2_HUMAN	tr|A0A060XPC6|A0A060XPC6_ONCMY	30.806	211	127	3	51	253	192	391	6.35e-16	82.0
sp|Q15466|NR0B2_HUMAN	tr|A0A1S3S9G7|A0A1S3S9G7_SALSA	30.806	211	127	3	51	253	192	391	6.41e-16	82.0
sp|Q15466|NR0B2_HUMAN	tr|H9GLC0|H9GLC0_ANOCA	28.270	237	159	2	19	255	33	258	6.44e-16	80.5
sp|Q15466|NR0B2_HUMAN	tr|F1N3S3|F1N3S3_BOVIN	31.188	202	128	1	54	255	209	399	6.45e-16	82.0
sp|Q15466|NR0B2_HUMAN	tr|A0A1L8F4I8|A0A1L8F4I8_XENLA	28.270	237	159	2	19	255	160	385	6.57e-16	82.0
sp|Q15466|NR0B2_HUMAN	tr|A0A0D9R023|A0A0D9R023_CHLSB	31.188	202	128	1	54	255	201	391	6.58e-16	82.0
sp|Q15466|NR0B2_HUMAN	tr|A0A452G636|A0A452G636_CAPHI	31.188	202	128	1	54	255	209	399	6.83e-16	82.0
sp|Q15466|NR0B2_HUMAN	tr|A0A2K5DFG2|A0A2K5DFG2_AOTNA	31.188	202	128	1	54	255	200	390	6.87e-16	81.6
sp|Q15466|NR0B2_HUMAN	tr|A0A3Q2HH57|A0A3Q2HH57_HORSE	31.188	202	128	1	54	255	204	394	7.07e-16	81.6
sp|Q15466|NR0B2_HUMAN	tr|F6Z4E7|F6Z4E7_MACMU	31.188	202	128	1	54	255	201	391	7.11e-16	81.6
sp|Q15466|NR0B2_HUMAN	tr|A0A2K5VLK9|A0A2K5VLK9_MACFA	31.188	202	128	1	54	255	201	391	7.11e-16	81.6
sp|Q15466|NR0B2_HUMAN	tr|A0A2K5LVL8|A0A2K5LVL8_CERAT	31.188	202	128	1	54	255	201	391	7.11e-16	81.6
sp|Q15466|NR0B2_HUMAN	tr|H0WTI7|H0WTI7_OTOGA	30.769	195	120	3	62	254	227	408	7.24e-16	81.6
sp|Q15466|NR0B2_HUMAN	tr|A0A3B4U983|A0A3B4U983_SERDU	31.000	200	127	2	56	255	205	393	7.46e-16	81.6
sp|Q15466|NR0B2_HUMAN	tr|M3YWV2|M3YWV2_MUSPF	31.188	202	128	1	54	255	194	384	7.86e-16	81.6
sp|Q15466|NR0B2_HUMAN	tr|A0A0A0MUF7|A0A0A0MUF7_PAPAN	31.188	202	128	1	54	255	201	391	7.98e-16	81.6
sp|Q15466|NR0B2_HUMAN	tr|A0A1L8GTC1|A0A1L8GTC1_XENLA	30.052	193	122	2	62	254	223	402	8.46e-16	81.6
sp|Q15466|NR0B2_HUMAN	sp|Q9Y5X4|NR2E3_HUMAN	30.769	195	120	3	62	254	227	408	8.53e-16	81.6
sp|Q15466|NR0B2_HUMAN	tr|A0A2K5NS13|A0A2K5NS13_CERAT	30.769	195	120	3	62	254	227	408	8.53e-16	81.6
sp|Q15466|NR0B2_HUMAN	tr|A0A2I3TD27|A0A2I3TD27_PANTR	31.188	202	128	1	54	255	201	391	8.54e-16	81.6
sp|Q15466|NR0B2_HUMAN	tr|A0A2R9AL39|A0A2R9AL39_PANPA	28.440	218	145	2	19	236	123	329	8.77e-16	80.9
sp|Q15466|NR0B2_HUMAN	tr|H0XJ96|H0XJ96_OTOGA	31.188	202	128	1	54	255	207	397	8.78e-16	81.6
sp|Q15466|NR0B2_HUMAN	tr|A0A3B4TQP2|A0A3B4TQP2_SERDU	28.936	235	156	2	21	255	153	376	9.22e-16	81.6
sp|Q15466|NR0B2_HUMAN	tr|A0A3B5JY74|A0A3B5JY74_TAKRU	28.936	235	156	2	21	255	153	376	9.40e-16	81.3
sp|Q15466|NR0B2_HUMAN	tr|H0X5X6|H0X5X6_OTOGA	30.660	212	125	5	51	253	181	379	1.00e-15	81.3
sp|Q15466|NR0B2_HUMAN	tr|H2SD73|H2SD73_TAKRU	30.500	200	128	2	56	255	205	393	1.01e-15	81.3
sp|Q15466|NR0B2_HUMAN	tr|A0A1S3ESI1|A0A1S3ESI1_DIPOR	30.570	193	123	1	62	254	191	372	1.05e-15	81.3
sp|Q15466|NR0B2_HUMAN	tr|A0A2K6T914|A0A2K6T914_SAIBB	30.769	195	120	3	62	254	237	418	1.06e-15	81.3
sp|Q15466|NR0B2_HUMAN	tr|A0A1L8FBX8|A0A1L8FBX8_XENLA	27.848	237	160	2	19	255	160	385	1.07e-15	81.3
sp|Q15466|NR0B2_HUMAN	tr|L5JVQ1|L5JVQ1_PTEAL	31.088	193	122	2	62	254	234	415	1.09e-15	81.3
sp|Q15466|NR0B2_HUMAN	tr|I3LU21|I3LU21_PIG	30.660	212	125	5	51	253	181	379	1.11e-15	81.3
sp|Q15466|NR0B2_HUMAN	tr|A0A2U3VRU3|A0A2U3VRU3_ODORO	30.660	212	125	5	51	253	181	379	1.11e-15	81.3
sp|Q15466|NR0B2_HUMAN	tr|M3YEH4|M3YEH4_MUSPF	30.660	212	125	5	51	253	181	379	1.11e-15	81.3
sp|Q15466|NR0B2_HUMAN	tr|A0A2U3XDI7|A0A2U3XDI7_LEPWE	30.660	212	125	5	51	253	181	379	1.11e-15	81.3
sp|Q15466|NR0B2_HUMAN	tr|F7AUI6|F7AUI6_HORSE	30.660	212	125	5	51	253	181	379	1.11e-15	81.3
sp|Q15466|NR0B2_HUMAN	tr|F1Q176|F1Q176_CANLF	30.660	212	125	5	51	253	181	379	1.11e-15	81.3
sp|Q15466|NR0B2_HUMAN	tr|A0A1U7U164|A0A1U7U164_TARSY	30.769	195	120	3	62	254	219	400	1.11e-15	81.3
sp|Q15466|NR0B2_HUMAN	tr|A0A2R9BUM6|A0A2R9BUM6_PANPA	30.660	212	125	5	51	253	181	379	1.12e-15	81.3
sp|Q15466|NR0B2_HUMAN	tr|A0A287DFI2|A0A287DFI2_ICTTR	30.660	212	125	5	51	253	181	379	1.12e-15	81.3
sp|Q15466|NR0B2_HUMAN	tr|L5JPD1|L5JPD1_PTEAL	30.660	212	125	5	51	253	204	402	1.13e-15	81.3
sp|Q15466|NR0B2_HUMAN	tr|A0A060WRK5|A0A060WRK5_ONCMY	28.516	256	170	3	2	255	78	322	1.13e-15	80.9
sp|Q15466|NR0B2_HUMAN	tr|A0A093GBK7|A0A093GBK7_DRYPU	30.660	212	125	5	51	253	177	375	1.17e-15	80.9
sp|Q15466|NR0B2_HUMAN	tr|G1LNC9|G1LNC9_AILME	30.660	212	125	5	51	253	201	399	1.19e-15	81.3
sp|Q15466|NR0B2_HUMAN	tr|A0A2K5TWE9|A0A2K5TWE9_MACFA	30.660	212	125	5	51	253	181	379	1.21e-15	80.9
sp|Q15466|NR0B2_HUMAN	tr|G3TBK5|G3TBK5_LOXAF	30.660	212	125	5	51	253	181	379	1.21e-15	80.9
sp|Q15466|NR0B2_HUMAN	sp|Q9Y466|NR2E1_HUMAN	30.660	212	125	5	51	253	181	379	1.21e-15	80.9
sp|Q15466|NR0B2_HUMAN	tr|A0A0D9RRH8|A0A0D9RRH8_CHLSB	30.660	212	125	5	51	253	181	379	1.21e-15	80.9
sp|Q15466|NR0B2_HUMAN	tr|A0A091DEI2|A0A091DEI2_FUKDA	30.660	212	125	5	51	253	181	379	1.27e-15	80.9
sp|Q15466|NR0B2_HUMAN	tr|A0A452FEZ2|A0A452FEZ2_CAPHI	30.660	212	125	5	51	253	181	379	1.27e-15	80.9
sp|Q15466|NR0B2_HUMAN	tr|F1MN68|F1MN68_BOVIN	30.660	212	125	5	51	253	181	379	1.27e-15	80.9
sp|Q15466|NR0B2_HUMAN	tr|A0A099ZPH8|A0A099ZPH8_TINGU	30.660	212	125	5	51	253	141	339	1.28e-15	80.5
sp|Q15466|NR0B2_HUMAN	tr|A0A226NKD5|A0A226NKD5_CALSU	30.660	212	125	5	51	253	181	379	1.32e-15	80.9
sp|Q15466|NR0B2_HUMAN	tr|L5L5Y5|L5L5Y5_PTEAL	31.188	202	128	1	54	255	278	468	1.32e-15	81.3
sp|Q15466|NR0B2_HUMAN	tr|A0A0Q3RIN4|A0A0Q3RIN4_AMAAE	30.660	212	125	5	51	253	181	379	1.33e-15	80.9
sp|Q15466|NR0B2_HUMAN	tr|H2PJZ1|H2PJZ1_PONAB	30.660	212	125	5	51	253	181	379	1.34e-15	80.9
sp|Q15466|NR0B2_HUMAN	tr|G3TPW3|G3TPW3_LOXAF	30.052	193	124	2	62	254	217	398	1.34e-15	80.9
sp|Q15466|NR0B2_HUMAN	tr|A0A5F7ZZJ3|A0A5F7ZZJ3_MACMU	30.660	212	125	5	51	253	186	384	1.37e-15	80.9
sp|Q15466|NR0B2_HUMAN	tr|M3Z083|M3Z083_MUSPF	31.088	193	122	2	62	254	234	415	1.38e-15	80.9
sp|Q15466|NR0B2_HUMAN	tr|A0A384D804|A0A384D804_URSMA	30.660	212	125	5	51	253	200	398	1.38e-15	80.9
sp|Q15466|NR0B2_HUMAN	tr|A0A091HN76|A0A091HN76_CALAN	30.660	212	125	5	51	253	180	378	1.39e-15	80.9
sp|Q15466|NR0B2_HUMAN	tr|A0A2Y9DDC3|A0A2Y9DDC3_TRIMA	30.660	212	125	5	51	253	181	379	1.39e-15	80.9
sp|Q15466|NR0B2_HUMAN	tr|A0A455BRR7|A0A455BRR7_PHYMC	30.516	213	126	5	51	254	200	399	1.42e-15	80.9
sp|Q15468|STIL_HUMAN	sp|Q15468|STIL_HUMAN	100.000	1287	0	0	1	1287	1	1287	0.0	2657
sp|Q15468|STIL_HUMAN	tr|A0A2I3T5F8|A0A2I3T5F8_PANTR	98.370	1288	20	1	1	1287	1	1288	0.0	2603
sp|Q15468|STIL_HUMAN	tr|H2N7H3|H2N7H3_PONAB	97.127	1288	36	1	1	1287	1	1288	0.0	2572
sp|Q15468|STIL_HUMAN	tr|A0A2R9BI24|A0A2R9BI24_PANPA	97.438	1288	30	2	1	1287	1	1286	0.0	2569
sp|Q15468|STIL_HUMAN	tr|G1S2Z9|G1S2Z9_NOMLE	95.652	1288	46	2	1	1287	1	1279	0.0	2520
sp|Q15468|STIL_HUMAN	tr|F6UFD4|F6UFD4_MACMU	95.260	1287	61	0	1	1287	1	1287	0.0	2517
sp|Q15468|STIL_HUMAN	tr|A0A096MWZ5|A0A096MWZ5_PAPAN	94.876	1288	65	1	1	1287	1	1288	0.0	2496
sp|Q15468|STIL_HUMAN	tr|A0A2K5D1G9|A0A2K5D1G9_AOTNA	93.706	1287	80	1	1	1287	1	1286	0.0	2475
sp|Q15468|STIL_HUMAN	tr|A0A2K5UJS9|A0A2K5UJS9_MACFA	92.968	1294	84	2	1	1287	1	1294	0.0	2454
sp|Q15468|STIL_HUMAN	tr|G3QE18|G3QE18_GORGO	93.478	1288	37	4	1	1287	1	1242	0.0	2447
sp|Q15468|STIL_HUMAN	tr|A0A2R8N2A7|A0A2R8N2A7_CALJA	92.391	1288	96	2	1	1287	1	1287	0.0	2433
sp|Q15468|STIL_HUMAN	tr|A0A2K6N5W6|A0A2K6N5W6_RHIBE	91.808	1294	85	4	1	1287	1	1280	0.0	2423
sp|Q15468|STIL_HUMAN	tr|A0A0D9S7C7|A0A0D9S7C7_CHLSB	91.770	1288	104	2	1	1287	1	1287	0.0	2404
sp|Q15468|STIL_HUMAN	tr|A0A2K5M5Q7|A0A2K5M5Q7_CERAT	88.112	1287	102	4	1	1287	1	1236	0.0	2282
sp|Q15468|STIL_HUMAN	tr|F7BB00|F7BB00_HORSE	85.128	1291	187	5	1	1287	1	1290	0.0	2216
sp|Q15468|STIL_HUMAN	tr|A0A2Y9FS45|A0A2Y9FS45_PHYMC	84.109	1290	201	4	1	1287	1	1289	0.0	2198
sp|Q15468|STIL_HUMAN	tr|A0A340XUZ1|A0A340XUZ1_LIPVE	83.566	1290	208	4	1	1287	1	1289	0.0	2180
sp|Q15468|STIL_HUMAN	tr|A0A2U4BJM4|A0A2U4BJM4_TURTR	83.734	1291	202	8	1	1287	1	1287	0.0	2170
sp|Q15468|STIL_HUMAN	tr|A0A1U7SFA1|A0A1U7SFA1_TARSY	84.043	1291	189	9	1	1287	1	1278	0.0	2161
sp|Q15468|STIL_HUMAN	tr|G1P6Y6|G1P6Y6_MYOLU	82.791	1290	218	4	1	1287	1	1289	0.0	2159
sp|Q15468|STIL_HUMAN	tr|A0A2Y9DD16|A0A2Y9DD16_TRIMA	83.876	1290	199	7	1	1287	1	1284	0.0	2149
sp|Q15468|STIL_HUMAN	tr|H0XFN2|H0XFN2_OTOGA	81.769	1289	212	6	1	1287	1	1268	0.0	2123
sp|Q15468|STIL_HUMAN	tr|A0A384CSL6|A0A384CSL6_URSMA	82.312	1289	211	7	1	1287	1	1274	0.0	2120
sp|Q15468|STIL_HUMAN	tr|A0A452F4K5|A0A452F4K5_CAPHI	81.614	1289	233	4	1	1287	1	1287	0.0	2116
sp|Q15468|STIL_HUMAN	tr|W5P058|W5P058_SHEEP	81.614	1289	232	5	1	1287	1	1286	0.0	2112
sp|Q15468|STIL_HUMAN	tr|E1BIN1|E1BIN1_BOVIN	80.775	1290	243	5	1	1287	1	1288	0.0	2105
sp|Q15468|STIL_HUMAN	tr|G3SXU2|G3SXU2_LOXAF	82.275	1275	219	5	16	1287	5	1275	0.0	2097
sp|Q15468|STIL_HUMAN	tr|I3MMS0|I3MMS0_ICTTR	81.240	1290	234	7	1	1287	1	1285	0.0	2094
sp|Q15468|STIL_HUMAN	tr|M3YLU8|M3YLU8_MUSPF	81.614	1289	221	7	1	1287	1	1275	0.0	2093
sp|Q15468|STIL_HUMAN	tr|G1KZG5|G1KZG5_AILME	82.248	1290	213	7	1	1287	1	1277	0.0	2092
sp|Q15468|STIL_HUMAN	tr|M3WGE2|M3WGE2_FELCA	80.594	1314	216	7	1	1287	1	1302	0.0	2091
sp|Q15468|STIL_HUMAN	tr|A0A5F4CP12|A0A5F4CP12_CANLF	81.412	1275	224	4	14	1287	11	1273	0.0	2086
sp|Q15468|STIL_HUMAN	tr|A0A287A4Z7|A0A287A4Z7_PIG	80.310	1290	249	5	1	1287	1	1288	0.0	2070
sp|Q15468|STIL_HUMAN	tr|L5K340|L5K340_PTEAL	83.413	1248	201	6	45	1287	80	1326	0.0	2068
sp|Q15468|STIL_HUMAN	tr|A0A2U3ZTS0|A0A2U3ZTS0_ODORO	79.984	1279	193	8	12	1287	1	1219	0.0	2023
sp|Q15468|STIL_HUMAN	tr|G5BI94|G5BI94_HETGA	79.086	1291	255	11	1	1287	1	1280	0.0	2013
sp|Q15468|STIL_HUMAN	tr|A0A2K6A7S7|A0A2K6A7S7_MANLE	79.783	1291	148	11	1	1287	1	1182	0.0	2013
sp|Q15468|STIL_HUMAN	tr|A0A1S2ZLX8|A0A1S2ZLX8_ERIEU	77.477	1292	272	11	1	1287	1	1278	0.0	1963
sp|Q15468|STIL_HUMAN	sp|Q60988|STIL_MOUSE	73.984	1280	311	10	12	1287	1	1262	0.0	1876
sp|Q15468|STIL_HUMAN	tr|G3GYT4|G3GYT4_CRIGR	73.297	1277	312	11	12	1287	1	1249	0.0	1840
sp|Q15468|STIL_HUMAN	tr|H0V158|H0V158_CAVPO	76.588	1055	236	10	238	1287	1	1049	0.0	1569
sp|Q15468|STIL_HUMAN	tr|A0A2K6V3J8|A0A2K6V3J8_SAIBB	91.605	810	62	2	1	810	1	804	0.0	1538
sp|Q15468|STIL_HUMAN	tr|A0A2K6V3J8|A0A2K6V3J8_SAIBB	94.258	418	23	1	871	1287	793	1210	0.0	791
sp|Q15468|STIL_HUMAN	tr|A0A2K6GM88|A0A2K6GM88_PROCO	85.011	914	133	4	377	1287	290	1202	0.0	1508
sp|Q15468|STIL_HUMAN	tr|A0A2K6GM88|A0A2K6GM88_PROCO	86.942	291	38	0	1	291	1	291	2.05e-174	554
sp|Q15468|STIL_HUMAN	tr|A0A4X2LGC4|A0A4X2LGC4_VOMUR	59.439	1319	496	15	1	1287	1	1312	0.0	1448
sp|Q15468|STIL_HUMAN	tr|A0A1S3F8T1|A0A1S3F8T1_DIPOR	71.226	1060	224	12	232	1287	173	1155	0.0	1440
sp|Q15468|STIL_HUMAN	tr|A0A1S3F8T1|A0A1S3F8T1_DIPOR	78.289	152	33	0	1	152	16	167	9.99e-72	268
sp|Q15468|STIL_HUMAN	tr|K7FU17|K7FU17_PELSI	55.448	1349	517	28	1	1287	1	1327	0.0	1311
sp|Q15468|STIL_HUMAN	tr|G1T5Q6|G1T5Q6_RABIT	79.699	798	157	4	1	797	1	794	0.0	1291
sp|Q15468|STIL_HUMAN	tr|G1T5Q6|G1T5Q6_RABIT	82.238	411	71	2	878	1287	798	1207	0.0	657
sp|Q15468|STIL_HUMAN	tr|A0A1U8DG63|A0A1U8DG63_ALLSI	53.933	1335	536	29	12	1287	12	1326	0.0	1251
sp|Q15468|STIL_HUMAN	tr|A0A091WV79|A0A091WV79_OPIHO	51.265	1344	567	33	15	1287	3	1329	0.0	1171
sp|Q15468|STIL_HUMAN	tr|A0A087RHP2|A0A087RHP2_APTFO	51.538	1333	575	28	15	1287	8	1329	0.0	1166
sp|Q15468|STIL_HUMAN	tr|A0A091IYF8|A0A091IYF8_EGRGA	51.943	1338	562	35	15	1287	4	1325	0.0	1164
sp|Q15468|STIL_HUMAN	tr|G1NEA6|G1NEA6_MELGA	51.714	1313	568	29	15	1287	2	1288	0.0	1154
sp|Q15468|STIL_HUMAN	tr|A0A091CRP5|A0A091CRP5_FUKDA	74.300	786	158	8	89	872	351	1094	0.0	1143
sp|Q15468|STIL_HUMAN	tr|A0A091CRP5|A0A091CRP5_FUKDA	79.771	262	50	3	1027	1287	1095	1354	5.77e-118	405
sp|Q15468|STIL_HUMAN	tr|A0A093H9L7|A0A093H9L7_DRYPU	50.188	1333	585	32	15	1287	4	1317	0.0	1127
sp|Q15468|STIL_HUMAN	tr|A0A099YQJ4|A0A099YQJ4_TINGU	49.962	1333	571	34	18	1287	7	1306	0.0	1084
sp|Q15468|STIL_HUMAN	tr|A0A091HTS1|A0A091HTS1_CALAN	48.584	1342	603	31	15	1287	6	1329	0.0	1083
sp|Q15468|STIL_HUMAN	tr|H0ZE04|H0ZE04_TAEGU	52.294	1155	481	30	15	1140	1	1114	0.0	1029
sp|Q15468|STIL_HUMAN	tr|H9GAR8|H9GAR8_ANOCA	48.696	1150	520	26	19	1140	5	1112	0.0	930
sp|Q15468|STIL_HUMAN	tr|F7A9I3|F7A9I3_ORNAN	43.885	1292	611	23	12	1287	1	1194	0.0	927
sp|Q15468|STIL_HUMAN	tr|A0A3Q0CTQ9|A0A3Q0CTQ9_MESAU	62.689	729	178	7	12	740	1	635	0.0	890
sp|Q15468|STIL_HUMAN	tr|A0A3Q0CTQ9|A0A3Q0CTQ9_MESAU	65.190	158	49	1	868	1025	637	788	3.40e-49	194
sp|Q15468|STIL_HUMAN	tr|A0A1L8GMA0|A0A1L8GMA0_XENLA	44.778	1331	608	40	11	1287	24	1281	0.0	874
sp|Q15468|STIL_HUMAN	tr|A0A5G3JXH4|A0A5G3JXH4_XENTR	43.459	1330	628	37	11	1287	24	1282	0.0	848
sp|Q15468|STIL_HUMAN	tr|A0A151M490|A0A151M490_ALLMI	68.468	444	137	3	15	456	15	457	0.0	649
sp|Q15468|STIL_HUMAN	tr|A0A151M490|A0A151M490_ALLMI	56.108	483	180	8	678	1140	434	904	3.32e-144	466
sp|Q15468|STIL_HUMAN	tr|A0A060WDA6|A0A060WDA6_ONCMY	53.515	441	197	5	11	444	47	486	1.76e-151	491
sp|Q15468|STIL_HUMAN	tr|A0A060WDA6|A0A060WDA6_ONCMY	34.538	498	223	15	688	1132	605	1052	7.81e-45	183
sp|Q15468|STIL_HUMAN	tr|A0A0Q3QB86|A0A0Q3QB86_AMAAE	58.630	365	120	3	57	420	1	335	9.21e-131	430
sp|Q15468|STIL_HUMAN	tr|A0A0Q3QB86|A0A0Q3QB86_AMAAE	50.461	434	189	9	739	1159	331	751	5.73e-103	354
sp|Q15468|STIL_HUMAN	tr|A0A226NMK3|A0A226NMK3_CALSU	47.285	571	263	15	739	1287	348	902	2.31e-128	423
sp|Q15468|STIL_HUMAN	tr|A0A226NMK3|A0A226NMK3_CALSU	51.306	421	135	5	1	420	1	352	3.43e-119	398
sp|Q15468|STIL_HUMAN	tr|A0A1S3MPN8|A0A1S3MPN8_SALSA	46.639	476	217	13	14	459	27	495	7.81e-119	391
sp|Q15468|STIL_HUMAN	tr|A0A1S3MPN8|A0A1S3MPN8_SALSA	50.000	118	52	4	1028	1140	522	637	1.12e-18	98.2
sp|Q15468|STIL_HUMAN	tr|A0A3B4UTM4|A0A3B4UTM4_SERDU	44.391	419	222	6	21	435	30	441	2.97e-100	349
sp|Q15468|STIL_HUMAN	tr|A0A3B4UTM4|A0A3B4UTM4_SERDU	28.814	413	190	15	904	1287	705	1042	2.89e-21	107
sp|Q15468|STIL_HUMAN	tr|A0A3B4UTM4|A0A3B4UTM4_SERDU	41.111	90	25	2	713	801	598	660	1.32e-05	55.8
sp|Q15468|STIL_HUMAN	tr|H2TP61|H2TP61_TAKRU	43.794	427	223	8	21	435	1	422	5.54e-98	339
sp|Q15468|STIL_HUMAN	tr|H2TP61|H2TP61_TAKRU	36.816	201	106	6	992	1185	681	867	1.32e-15	88.6
sp|Q15468|STIL_HUMAN	tr|G3PK25|G3PK25_GASAC	39.177	462	230	7	21	435	8	465	2.75e-97	338
sp|Q15468|STIL_HUMAN	tr|G3PK25|G3PK25_GASAC	44.056	143	61	5	992	1130	814	941	7.69e-16	89.4
sp|Q15468|STIL_HUMAN	tr|G3PK25|G3PK25_GASAC	45.455	88	25	4	715	801	607	672	5.18e-06	57.0
sp|Q15468|STIL_HUMAN	tr|A0A2I0LYZ6|A0A2I0LYZ6_COLLI	53.716	296	117	8	1009	1287	2	294	2.09e-79	268
sp|Q15468|STIL_HUMAN	tr|K7ECH8|K7ECH8_ORNAN	69.504	141	43	0	151	291	38	178	7.27e-64	219
sp|Q15468|STIL_HUMAN	tr|A0A1L8GFU1|A0A1L8GFU1_XENLA	50.000	218	108	1	18	235	2	218	4.98e-60	224
sp|Q15468|STIL_HUMAN	tr|A0A1L8GFU1|A0A1L8GFU1_XENLA	39.781	274	120	10	990	1245	380	626	3.54e-28	127
sp|Q15468|STIL_HUMAN	tr|A0A1L8GFU1|A0A1L8GFU1_XENLA	40.187	107	52	4	739	845	255	349	6.04e-04	50.1
sp|Q15468|STIL_HUMAN	tr|A0A1S3T4H9|A0A1S3T4H9_SALSA	31.769	746	337	32	603	1287	610	1244	2.47e-50	201
sp|Q15468|STIL_HUMAN	tr|H0ZZB3|H0ZZB3_TAEGU	68.817	93	28	1	15	106	1	93	2.42e-38	143
sp|Q15468|STIL_HUMAN	tr|H0ZZX9|H0ZZX9_TAEGU	64.198	81	29	0	340	420	1	81	1.59e-23	105
sp|Q15468|STIL_HUMAN	tr|H0ZZX9|H0ZZX9_TAEGU	46.825	126	57	5	739	862	77	194	1.41e-16	85.1
sp|Q15468|STIL_HUMAN	tr|A0A060WRF9|A0A060WRF9_ONCMY	52.041	98	37	4	991	1082	48	141	1.25e-14	79.3
sp|Q15468|STIL_HUMAN	tr|A0A060WR53|A0A060WR53_ONCMY	52.000	50	24	0	12	61	1	50	9.88e-09	58.2
sp|Q15468|STIL_HUMAN	tr|E2C588|E2C588_HARSA	29.798	198	100	9	937	1129	670	833	3.02e-06	57.8
sp|Q15468|STIL_HUMAN	tr|A0A026WQS4|A0A026WQS4_OOCBI	28.922	204	112	8	937	1138	645	817	4.44e-06	57.8
sp|Q15468|STIL_HUMAN	tr|G1L8N6|G1L8N6_AILME	32.110	109	62	4	67	175	234	330	0.11	42.4
sp|Q15468|STIL_HUMAN	tr|A0A2K3CN03|A0A2K3CN03_CHLRE	53.333	30	14	0	234	263	341	370	0.20	42.4
sp|Q15468|STIL_HUMAN	tr|A0A3B4USE0|A0A3B4USE0_SERDU	21.500	200	139	6	817	1015	256	438	3.6	37.7
sp|Q15468|STIL_HUMAN	tr|G3GZW1|G3GZW1_CRIGR	31.765	85	45	3	43	126	33	105	6.1	34.7
sp|P29144|TPP2_HUMAN	tr|H2NK88|H2NK88_PONAB	100.000	1249	0	0	1	1249	1	1249	0.0	2605
sp|P29144|TPP2_HUMAN	sp|P29144|TPP2_HUMAN	100.000	1249	0	0	1	1249	1	1249	0.0	2605
sp|P29144|TPP2_HUMAN	tr|A0A0D9RY25|A0A0D9RY25_CHLSB	100.000	1249	0	0	1	1249	1	1249	0.0	2605
sp|P29144|TPP2_HUMAN	tr|A0A2K5XM80|A0A2K5XM80_MANLE	98.970	1262	0	1	1	1249	1	1262	0.0	2596
sp|P29144|TPP2_HUMAN	tr|A0A2K5VGB0|A0A2K5VGB0_MACFA	98.970	1262	0	1	1	1249	1	1262	0.0	2596
sp|P29144|TPP2_HUMAN	tr|G3QIR8|G3QIR8_GORGO	98.970	1262	0	1	1	1249	1	1262	0.0	2596
sp|P29144|TPP2_HUMAN	tr|A0A2K5LBY4|A0A2K5LBY4_CERAT	98.970	1262	0	1	1	1249	1	1262	0.0	2596
sp|P29144|TPP2_HUMAN	tr|H2R1Z4|H2R1Z4_PANTR	98.891	1262	1	1	1	1249	1	1262	0.0	2595
sp|P29144|TPP2_HUMAN	tr|A0A2K6SC96|A0A2K6SC96_SAIBB	98.257	1262	9	1	1	1249	1	1262	0.0	2582
sp|P29144|TPP2_HUMAN	tr|A0A2K5BX19|A0A2K5BX19_AOTNA	98.098	1262	11	1	1	1249	1	1262	0.0	2579
sp|P29144|TPP2_HUMAN	tr|F7BYW8|F7BYW8_CALJA	98.019	1262	12	1	1	1249	1	1262	0.0	2577
sp|P29144|TPP2_HUMAN	tr|F7HFA8|F7HFA8_MACMU	95.706	1304	1	2	1	1249	1	1304	0.0	2576
sp|P29144|TPP2_HUMAN	tr|A0A2K6L3U2|A0A2K6L3U2_RHIBE	98.098	1262	1	2	1	1249	1	1252	0.0	2568
sp|P29144|TPP2_HUMAN	tr|I3M7G1|I3M7G1_ICTTR	97.306	1262	21	1	1	1249	1	1262	0.0	2562
sp|P29144|TPP2_HUMAN	tr|H0WGU7|H0WGU7_OTOGA	97.154	1265	20	2	1	1249	1	1265	0.0	2556
sp|P29144|TPP2_HUMAN	tr|F6PPB7|F6PPB7_HORSE	96.513	1262	31	1	1	1249	1	1262	0.0	2549
sp|P29144|TPP2_HUMAN	tr|A0A286XUU1|A0A286XUU1_CAVPO	96.672	1262	29	1	1	1249	1	1262	0.0	2548
sp|P29144|TPP2_HUMAN	tr|A0A2R9BZL1|A0A2R9BZL1_PANPA	96.253	1281	16	2	1	1249	1	1281	0.0	2547
sp|P29144|TPP2_HUMAN	tr|A0A091CXH9|A0A091CXH9_FUKDA	96.593	1262	30	1	1	1249	1	1262	0.0	2546
sp|P29144|TPP2_HUMAN	tr|G1T748|G1T748_RABIT	96.970	1254	25	1	1	1241	1	1254	0.0	2546
sp|P29144|TPP2_HUMAN	tr|A0A096NDR3|A0A096NDR3_PAPAN	97.150	1263	14	3	1	1249	1	1255	0.0	2539
sp|P29144|TPP2_HUMAN	tr|A0A2U3ZKA1|A0A2U3ZKA1_ODORO	96.197	1262	35	1	1	1249	1	1262	0.0	2537
sp|P29144|TPP2_HUMAN	tr|A0A2I2ULY1|A0A2I2ULY1_FELCA	95.522	1273	33	1	1	1249	1	1273	0.0	2535
sp|P29144|TPP2_HUMAN	sp|A5PK39|TPP2_BOVIN	96.637	1249	42	0	1	1249	1	1249	0.0	2535
sp|P29144|TPP2_HUMAN	tr|A0A3Q0CL24|A0A3Q0CL24_MESAU	95.880	1262	39	1	1	1249	1	1262	0.0	2532
sp|P29144|TPP2_HUMAN	tr|A0A3Q1M996|A0A3Q1M996_BOVIN	95.721	1262	41	1	1	1249	1	1262	0.0	2531
sp|P29144|TPP2_HUMAN	tr|A0A452ECQ2|A0A452ECQ2_CAPHI	95.959	1262	38	1	1	1249	1	1262	0.0	2531
sp|P29144|TPP2_HUMAN	tr|E2R9J9|E2R9J9_CANLF	95.880	1262	39	1	1	1249	1	1262	0.0	2531
sp|P29144|TPP2_HUMAN	tr|M3YIL1|M3YIL1_MUSPF	95.444	1273	34	1	1	1249	1	1273	0.0	2530
sp|P29144|TPP2_HUMAN	tr|A0A1S3FR05|A0A1S3FR05_DIPOR	95.800	1262	40	1	1	1249	1	1262	0.0	2530
sp|P29144|TPP2_HUMAN	tr|A0A340XQE9|A0A340XQE9_LIPVE	96.637	1249	42	0	1	1249	1	1249	0.0	2529
sp|P29144|TPP2_HUMAN	sp|Q64514|TPP2_MOUSE	95.325	1262	46	1	1	1249	1	1262	0.0	2525
sp|P29144|TPP2_HUMAN	tr|A0A2Y9NEL2|A0A2Y9NEL2_DELLE	95.642	1262	42	1	1	1249	1	1262	0.0	2522
sp|P29144|TPP2_HUMAN	tr|A0A2U4A6M1|A0A2U4A6M1_TURTR	95.483	1262	44	1	1	1249	1	1262	0.0	2519
sp|P29144|TPP2_HUMAN	tr|A0A455C9Y6|A0A455C9Y6_PHYMC	94.379	1281	40	2	1	1249	1	1281	0.0	2514
sp|P29144|TPP2_HUMAN	tr|G3ST76|G3ST76_LOXAF	94.453	1262	57	1	1	1249	1	1262	0.0	2508
sp|P29144|TPP2_HUMAN	tr|G1MDQ2|G1MDQ2_AILME	95.242	1261	47	1	2	1249	2	1262	0.0	2503
sp|P29144|TPP2_HUMAN	tr|L5KVU9|L5KVU9_PTEAL	95.178	1265	40	3	1	1249	1	1260	0.0	2497
sp|P29144|TPP2_HUMAN	tr|G1NYQ3|G1NYQ3_MYOLU	94.612	1262	54	2	1	1249	1	1261	0.0	2489
sp|P29144|TPP2_HUMAN	tr|A0A2K6EHU8|A0A2K6EHU8_PROCO	94.612	1262	40	3	1	1249	1	1247	0.0	2462
sp|P29144|TPP2_HUMAN	tr|A0A3Q0EFC1|A0A3Q0EFC1_TARSY	94.476	1249	39	3	27	1249	240	1484	0.0	2450
sp|P29144|TPP2_HUMAN	tr|A0A4X2LNY5|A0A4X2LNY5_VOMUR	91.766	1263	90	2	1	1249	1	1263	0.0	2449
sp|P29144|TPP2_HUMAN	tr|W5P4L9|W5P4L9_SHEEP	95.316	1217	44	1	46	1249	8	1224	0.0	2423
sp|P29144|TPP2_HUMAN	tr|A0A384BMB3|A0A384BMB3_URSMA	94.094	1236	36	2	51	1249	6	1241	0.0	2413
sp|P29144|TPP2_HUMAN	tr|A0A1S3W261|A0A1S3W261_ERIEU	93.878	1225	62	1	38	1249	26	1250	0.0	2407
sp|P29144|TPP2_HUMAN	tr|A0A287AL38|A0A287AL38_PIG	97.036	1181	35	0	1	1181	1	1181	0.0	2392
sp|P29144|TPP2_HUMAN	tr|A0A1U7S6K8|A0A1U7S6K8_ALLSI	86.736	1259	152	2	4	1249	3	1259	0.0	2318
sp|P29144|TPP2_HUMAN	tr|A0A151NRJ2|A0A151NRJ2_ALLMI	86.815	1259	153	1	4	1249	3	1261	0.0	2311
sp|P29144|TPP2_HUMAN	tr|A0A226NKI2|A0A226NKI2_CALSU	86.677	1246	166	0	4	1249	3	1248	0.0	2309
sp|P29144|TPP2_HUMAN	tr|F7CTK3|F7CTK3_ORNAN	89.917	1200	108	1	54	1240	1	1200	0.0	2281
sp|P29144|TPP2_HUMAN	tr|R4GC74|R4GC74_ANOCA	82.821	1269	198	2	1	1249	1	1269	0.0	2251
sp|P29144|TPP2_HUMAN	tr|A0A2I0MTC1|A0A2I0MTC1_COLLI	86.744	1207	147	1	56	1249	1	1207	0.0	2213
sp|P29144|TPP2_HUMAN	tr|R0K448|R0K448_ANAPL	86.270	1209	151	3	54	1249	1	1207	0.0	2203
sp|P29144|TPP2_HUMAN	tr|K7GIQ0|K7GIQ0_PELSI	85.962	1211	155	2	54	1249	1	1211	0.0	2201
sp|P29144|TPP2_HUMAN	tr|A0A5G3IGR3|A0A5G3IGR3_XENTR	81.384	1257	226	1	1	1249	3	1259	0.0	2180
sp|P29144|TPP2_HUMAN	tr|A0A5G3H5I9|A0A5G3H5I9_XENTR	81.062	1262	226	1	1	1249	3	1264	0.0	2179
sp|P29144|TPP2_HUMAN	tr|A0A5G3IGX2|A0A5G3IGX2_XENTR	80.551	1270	226	2	1	1249	3	1272	0.0	2172
sp|P29144|TPP2_HUMAN	tr|A0A1L8HH30|A0A1L8HH30_XENLA	80.206	1263	234	3	1	1249	1	1261	0.0	2160
sp|P29144|TPP2_HUMAN	tr|A0A1L8H901|A0A1L8H901_XENLA	80.443	1263	231	3	1	1249	20	1280	0.0	2146
sp|P29144|TPP2_HUMAN	tr|F6VQX7|F6VQX7_XENTR	80.253	1266	225	4	1	1249	1	1258	0.0	2145
sp|P29144|TPP2_HUMAN	tr|G5B9M8|G5B9M8_HETGA	93.091	1100	31	1	56	1110	35	1134	0.0	2124
sp|P29144|TPP2_HUMAN	tr|G5B9M8|G5B9M8_HETGA	93.571	140	9	0	1110	1249	1207	1346	1.94e-78	289
sp|P29144|TPP2_HUMAN	tr|F6YV66|F6YV66_XENTR	79.775	1246	211	3	4	1249	3	1207	0.0	2093
sp|P29144|TPP2_HUMAN	tr|G1NPU7|G1NPU7_MELGA	79.190	1259	229	3	4	1249	4	1242	0.0	2085
sp|P29144|TPP2_HUMAN	tr|F6YVJ5|F6YVJ5_XENTR	79.343	1249	216	4	1	1249	1	1207	0.0	2078
sp|P29144|TPP2_HUMAN	tr|A0A0Q3PB90|A0A0Q3PB90_AMAAE	79.343	1249	185	4	4	1249	3	1181	0.0	2075
sp|P29144|TPP2_HUMAN	tr|H0ZKS2|H0ZKS2_TAEGU	86.937	1110	143	2	2	1110	1	1109	0.0	2024
sp|P29144|TPP2_HUMAN	tr|F6WHL5|F6WHL5_XENTR	80.150	1199	215	4	1	1186	1	1189	0.0	2016
sp|P29144|TPP2_HUMAN	tr|A0A3B4TQX4|A0A3B4TQX4_SERDU	74.074	1269	299	6	1	1239	1	1269	0.0	1978
sp|P29144|TPP2_HUMAN	tr|G3PRE1|G3PRE1_GASAC	73.092	1271	308	5	1	1249	1	1259	0.0	1973
sp|P29144|TPP2_HUMAN	tr|A0A091JJD7|A0A091JJD7_EGRGA	87.890	1057	128	0	54	1110	1	1057	0.0	1970
sp|P29144|TPP2_HUMAN	tr|A0A087QK85|A0A087QK85_APTFO	87.701	1057	130	0	54	1110	1	1057	0.0	1966
sp|P29144|TPP2_HUMAN	tr|A0A091IK02|A0A091IK02_CALAN	87.606	1057	131	0	54	1110	1	1057	0.0	1962
sp|P29144|TPP2_HUMAN	tr|A0A091W2X9|A0A091W2X9_OPIHO	87.417	1057	132	1	54	1110	1	1056	0.0	1956
sp|P29144|TPP2_HUMAN	tr|A0A093IW71|A0A093IW71_DRYPU	87.796	1057	128	1	54	1110	1	1056	0.0	1950
sp|P29144|TPP2_HUMAN	tr|A0A1S3MTZ0|A0A1S3MTZ0_SALSA	72.734	1280	318	6	1	1249	1	1280	0.0	1942
sp|P29144|TPP2_HUMAN	tr|F7A2E2|F7A2E2_XENTR	81.867	1114	190	3	1	1110	1	1106	0.0	1919
sp|P29144|TPP2_HUMAN	tr|H2V4J0|H2V4J0_TAKRU	70.421	1305	330	4	1	1249	1	1305	0.0	1917
sp|P29144|TPP2_HUMAN	tr|A0A5G3IFV6|A0A5G3IFV6_XENTR	81.351	1051	171	4	1	1034	1	1043	0.0	1789
sp|P29144|TPP2_HUMAN	tr|A0A5G3IFV6|A0A5G3IFV6_XENTR	73.759	141	37	0	1109	1249	1042	1182	1.44e-61	236
sp|P29144|TPP2_HUMAN	tr|G1R8L7|G1R8L7_NOMLE	95.750	847	9	3	416	1249	269	1101	0.0	1671
sp|P29144|TPP2_HUMAN	tr|G1R8L7|G1R8L7_NOMLE	92.553	282	12	1	1	273	1	282	5.96e-170	538
sp|P29144|TPP2_HUMAN	tr|A0A5G3IFR7|A0A5G3IFR7_XENTR	81.042	902	156	3	1	895	1	894	0.0	1559
sp|P29144|TPP2_HUMAN	tr|A0A2Y9RRS9|A0A2Y9RRS9_TRIMA	90.315	826	55	4	56	876	13	818	0.0	1536
sp|P29144|TPP2_HUMAN	tr|A0A2Y9RRS9|A0A2Y9RRS9_TRIMA	63.574	291	32	4	959	1249	837	1053	2.20e-94	332
sp|P29144|TPP2_HUMAN	tr|A0A099Z765|A0A099Z765_TINGU	87.419	771	97	0	340	1110	1	771	0.0	1431
sp|P29144|TPP2_HUMAN	tr|E9FS53|E9FS53_DAPPU	47.297	1258	614	17	10	1249	38	1264	0.0	1169
sp|P29144|TPP2_HUMAN	tr|A0A026WWJ7|A0A026WWJ7_OOCBI	46.614	1270	634	17	10	1249	9	1264	0.0	1160
sp|P29144|TPP2_HUMAN	tr|E2BR93|E2BR93_HARSA	46.148	1272	637	14	10	1249	9	1264	0.0	1147
sp|P29144|TPP2_HUMAN	tr|A0A139WPG7|A0A139WPG7_TRICA	42.394	1295	676	19	1	1249	1	1271	0.0	1045
sp|P29144|TPP2_HUMAN	tr|H9J8B0|H9J8B0_BOMMO	41.240	1290	694	18	1	1249	1	1267	0.0	977
sp|P29144|TPP2_HUMAN	tr|A0A2K1KCP0|A0A2K1KCP0_PHYPA	40.015	1332	691	28	12	1249	133	1450	0.0	917
sp|P29144|TPP2_HUMAN	tr|M0RP78|M0RP78_MUSAM	39.440	1321	705	29	6	1249	79	1381	0.0	877
sp|P29144|TPP2_HUMAN	tr|A0A2K1L404|A0A2K1L404_PHYPA	39.030	1299	712	29	14	1249	23	1304	0.0	869
sp|P29144|TPP2_HUMAN	tr|A0A3B6PPY5|A0A3B6PPY5_WHEAT	39.553	1297	701	28	8	1249	93	1361	0.0	864
sp|P29144|TPP2_HUMAN	tr|A0A3B6NRW7|A0A3B6NRW7_WHEAT	39.476	1297	702	28	8	1249	96	1364	0.0	863
sp|P29144|TPP2_HUMAN	tr|A0A3B6QIX7|A0A3B6QIX7_WHEAT	39.322	1297	704	28	8	1249	223	1491	0.0	858
sp|P29144|TPP2_HUMAN	tr|B8AGD0|B8AGD0_ORYSI	39.831	1298	697	32	8	1249	90	1359	0.0	858
sp|P29144|TPP2_HUMAN	tr|A0A445BG52|A0A445BG52_ARAHY	38.605	1290	724	27	15	1249	115	1391	0.0	849
sp|P29144|TPP2_HUMAN	sp|F4JVN6|TPPII_ARATH	38.121	1288	721	27	15	1249	116	1380	0.0	832
sp|P29144|TPP2_HUMAN	tr|A0A444XXB7|A0A444XXB7_ARAHY	38.258	1286	714	28	15	1249	116	1372	0.0	825
sp|P29144|TPP2_HUMAN	tr|A0A1D6HFC5|A0A1D6HFC5_MAIZE	37.187	1358	702	33	8	1244	86	1413	0.0	803
sp|P29144|TPP2_HUMAN	tr|W5J1C2|W5J1C2_ANODA	36.471	1275	707	26	60	1249	11	1267	0.0	786
sp|P29144|TPP2_HUMAN	sp|Q9V6K1|TPP2_DROME	40.270	1038	573	21	1	1000	88	1116	0.0	763
sp|P29144|TPP2_HUMAN	sp|Q9V6K1|TPP2_DROME	28.623	276	141	7	1012	1249	1184	1441	1.49e-19	101
sp|P29144|TPP2_HUMAN	tr|A0A2K3CVF8|A0A2K3CVF8_CHLRE	37.258	1240	648	26	12	1133	96	1323	0.0	723
sp|P29144|TPP2_HUMAN	tr|A0A194PP42|A0A194PP42_PAPXU	49.699	499	212	6	1	460	1	499	5.91e-158	487
sp|P29144|TPP2_HUMAN	tr|G3ICG5|G3ICG5_CRIGR	95.853	217	9	0	1033	1249	1	217	1.65e-143	437
sp|P29144|TPP2_HUMAN	tr|R1DU91|R1DU91_EMIHU	35.488	789	419	24	304	1037	1	754	3.02e-122	408
sp|P29144|TPP2_HUMAN	tr|R1D7E1|R1D7E1_EMIHU	42.857	532	275	12	16	540	19	528	1.24e-117	387
sp|P29144|TPP2_HUMAN	tr|A0A194PR24|A0A194PR24_PAPXU	33.839	659	395	10	613	1249	89	728	1.45e-117	388
sp|P29144|TPP2_HUMAN	tr|A0A1S3MTZ2|A0A1S3MTZ2_SALSA	58.228	316	101	5	965	1249	10	325	3.02e-105	340
sp|P29144|TPP2_HUMAN	tr|A0A0L7KXS7|A0A0L7KXS7_9NEOP	31.184	667	331	18	1	633	1	573	1.94e-74	264
sp|P29144|TPP2_HUMAN	tr|R1FW12|R1FW12_EMIHU	43.345	293	143	7	406	677	328	618	6.32e-61	228
sp|P29144|TPP2_HUMAN	tr|R1FW12|R1FW12_EMIHU	38.710	310	156	8	17	293	17	325	8.29e-60	224
sp|P29144|TPP2_HUMAN	tr|A0A1D6GR17|A0A1D6GR17_MAIZE	57.273	110	45	1	406	513	17	126	2.66e-33	131
sp|P29144|TPP2_HUMAN	tr|A0A1D6F3V9|A0A1D6F3V9_MAIZE	49.020	153	65	4	406	549	17	165	6.03e-30	130
sp|P29144|TPP2_HUMAN	tr|G3IFN9|G3IFN9_CRIGR	92.453	53	4	0	1	53	1	53	7.44e-27	109
sp|P29144|TPP2_HUMAN	tr|A0A445ERF9|A0A445ERF9_ARAHY	40.876	137	60	3	16	134	11	144	1.86e-20	94.4
sp|P29144|TPP2_HUMAN	tr|A0A444X1E0|A0A444X1E0_ARAHY	29.379	177	118	3	654	825	3	177	3.38e-17	87.0
sp|P29144|TPP2_HUMAN	tr|A0A445AGY3|A0A445AGY3_ARAHY	29.379	177	118	3	654	825	3	177	3.42e-17	87.0
sp|P29144|TPP2_HUMAN	tr|A0A194PVP7|A0A194PVP7_PAPXU	34.146	123	70	4	478	590	1	122	2.48e-11	70.5
sp|P29144|TPP2_HUMAN	tr|Q9VP10|Q9VP10_DROME	29.084	251	156	11	263	512	199	428	4.43e-11	73.6
sp|P29144|TPP2_HUMAN	tr|Q54SL5|Q54SL5_DICDI	30.488	246	146	10	263	504	357	581	1.50e-10	72.0
sp|P29144|TPP2_HUMAN	tr|A0A139WLB7|A0A139WLB7_TRICA	26.087	253	163	9	261	511	230	460	1.22e-09	68.9
sp|P29144|TPP2_HUMAN	tr|A0A445EFF9|A0A445EFF9_ARAHY	53.226	62	29	0	347	408	51	112	1.44e-09	62.4
sp|P29144|TPP2_HUMAN	tr|A0A194PGX1|A0A194PGX1_PAPXU	28.517	263	154	12	263	519	236	470	2.07e-09	68.2
sp|P29144|TPP2_HUMAN	tr|W5PKC8|W5PKC8_SHEEP	26.772	254	161	10	260	511	246	476	4.83e-09	67.0
sp|P29144|TPP2_HUMAN	tr|A0A3B6S9A8|A0A3B6S9A8_WHEAT	27.574	272	164	12	263	524	236	484	5.50e-09	67.0
sp|P29144|TPP2_HUMAN	tr|A0A3B6RDQ8|A0A3B6RDQ8_WHEAT	27.574	272	164	12	263	524	237	485	6.09e-09	66.6
sp|P29144|TPP2_HUMAN	tr|E9FW48|E9FW48_DAPPU	26.563	256	158	10	261	511	265	495	6.28e-09	66.6
sp|P29144|TPP2_HUMAN	tr|A0A3B6TA38|A0A3B6TA38_WHEAT	27.574	272	164	12	263	524	311	559	6.51e-09	66.6
sp|P29144|TPP2_HUMAN	tr|A0A452DNL7|A0A452DNL7_CAPHI	26.877	253	160	10	261	511	253	482	6.62e-09	66.6
sp|P29144|TPP2_HUMAN	tr|A0A445A2W7|A0A445A2W7_ARAHY	28.000	275	166	12	263	524	255	510	8.57e-09	66.2
sp|P29144|TPP2_HUMAN	tr|F1S5S6|F1S5S6_PIG	26.482	253	161	10	261	511	246	475	1.11e-08	65.9
sp|P29144|TPP2_HUMAN	tr|H0X0B4|H0X0B4_OTOGA	26.482	253	161	10	261	511	247	476	1.14e-08	65.9
sp|P29144|TPP2_HUMAN	tr|L5JNX9|L5JNX9_PTEAL	25.806	310	192	13	261	563	248	526	1.19e-08	65.9
sp|P29144|TPP2_HUMAN	sp|Q9WTZ2|MBTP1_MOUSE	26.877	253	160	10	261	511	246	475	1.26e-08	65.9
sp|P29144|TPP2_HUMAN	tr|A0A1U8BY95|A0A1U8BY95_MESAU	26.877	253	160	10	261	511	246	475	1.28e-08	65.9
sp|P29144|TPP2_HUMAN	tr|G3R5F2|G3R5F2_GORGO	26.482	253	161	10	261	511	246	475	1.28e-08	65.9
sp|P29144|TPP2_HUMAN	tr|H2QBL9|H2QBL9_PANTR	26.482	253	161	10	261	511	246	475	1.29e-08	65.9
sp|P29144|TPP2_HUMAN	sp|Q14703|MBTP1_HUMAN	26.482	253	161	10	261	511	246	475	1.29e-08	65.9
sp|P29144|TPP2_HUMAN	tr|H0V6Z3|H0V6Z3_CAVPO	26.482	253	161	10	261	511	246	475	1.29e-08	65.9
sp|P29144|TPP2_HUMAN	sp|Q9Z2A8|MBTP1_CRIGR	26.877	253	160	10	261	511	246	475	1.33e-08	65.5
sp|P29144|TPP2_HUMAN	tr|A0A2R9CLP8|A0A2R9CLP8_PANPA	26.482	253	161	10	261	511	246	475	1.35e-08	65.5
sp|P29144|TPP2_HUMAN	tr|G3SXF6|G3SXF6_LOXAF	26.482	253	161	10	261	511	251	480	1.57e-08	65.5
sp|P29144|TPP2_HUMAN	tr|F6VKY7|F6VKY7_ORNAN	26.482	253	161	10	261	511	248	477	1.61e-08	65.5
sp|P29144|TPP2_HUMAN	tr|G1NZ73|G1NZ73_MYOLU	26.515	264	163	11	250	511	249	483	1.63e-08	65.5
sp|P29144|TPP2_HUMAN	tr|A0A067QSV2|A0A067QSV2_ZOONE	26.378	254	161	10	261	511	262	492	1.64e-08	65.5
sp|P29144|TPP2_HUMAN	tr|A0A445DXJ7|A0A445DXJ7_ARAHY	28.413	271	163	12	263	524	251	499	1.68e-08	65.5
sp|P29144|TPP2_HUMAN	tr|A0A1U7T6Z2|A0A1U7T6Z2_TARSY	26.482	253	161	10	261	511	248	477	1.72e-08	65.5
sp|P29144|TPP2_HUMAN	tr|A0A1S3A2P8|A0A1S3A2P8_ERIEU	26.482	253	161	10	261	511	248	477	1.81e-08	65.1
sp|P29144|TPP2_HUMAN	tr|A0A2Y9DNI6|A0A2Y9DNI6_TRIMA	26.482	253	161	10	261	511	246	475	1.83e-08	65.1
sp|P29144|TPP2_HUMAN	tr|G1RJD6|G1RJD6_NOMLE	26.482	253	161	10	261	511	246	475	1.86e-08	65.1
sp|P29144|TPP2_HUMAN	tr|A0A2K6K2W1|A0A2K6K2W1_RHIBE	26.482	253	161	10	261	511	246	475	1.87e-08	65.1
sp|P29144|TPP2_HUMAN	tr|A0A2K5KZ34|A0A2K5KZ34_CERAT	26.482	253	161	10	261	511	246	475	1.91e-08	65.1
sp|P29144|TPP2_HUMAN	tr|A0A0D9S1D8|A0A0D9S1D8_CHLSB	26.482	253	161	10	261	511	248	477	1.92e-08	65.1
sp|P29144|TPP2_HUMAN	tr|A0A2K5V1H8|A0A2K5V1H8_MACFA	26.482	253	161	10	261	511	248	477	2.01e-08	65.1
sp|P29144|TPP2_HUMAN	tr|A0A096NPH3|A0A096NPH3_PAPAN	26.482	253	161	10	261	511	246	475	2.04e-08	65.1
sp|P29144|TPP2_HUMAN	tr|A0A2K5Z4Q0|A0A2K5Z4Q0_MANLE	26.482	253	161	10	261	511	246	475	2.04e-08	65.1
sp|P29144|TPP2_HUMAN	tr|Q08E55|Q08E55_BOVIN	26.482	253	161	10	261	511	246	475	2.07e-08	65.1
sp|P29144|TPP2_HUMAN	tr|A0A2U3ZDA1|A0A2U3ZDA1_ODORO	26.482	253	161	10	261	511	246	475	2.30e-08	64.7
sp|P29144|TPP2_HUMAN	tr|G1LIL0|G1LIL0_AILME	26.482	253	161	10	261	511	252	481	2.51e-08	64.7
sp|P29144|TPP2_HUMAN	tr|K7FPH6|K7FPH6_PELSI	26.482	253	161	10	261	511	248	477	2.65e-08	64.7
sp|P29144|TPP2_HUMAN	tr|A0A1U7R8F2|A0A1U7R8F2_ALLSI	26.482	253	161	10	261	511	254	483	2.68e-08	64.7
sp|P29144|TPP2_HUMAN	tr|M3YC21|M3YC21_MUSPF	26.482	253	161	10	261	511	246	475	2.70e-08	64.7
sp|P29144|TPP2_HUMAN	tr|A0A226MRJ8|A0A226MRJ8_CALSU	26.482	253	161	10	261	511	512	741	2.77e-08	64.7
sp|P29144|TPP2_HUMAN	tr|A0A384BZG3|A0A384BZG3_URSMA	26.482	253	161	10	261	511	248	477	2.79e-08	64.7
sp|P29144|TPP2_HUMAN	tr|A0A340X0E6|A0A340X0E6_LIPVE	26.482	253	161	10	261	511	248	477	2.82e-08	64.7
sp|P29144|TPP2_HUMAN	tr|G5BFY0|G5BFY0_HETGA	26.087	253	162	10	261	511	246	475	2.84e-08	64.7
sp|P29144|TPP2_HUMAN	tr|A0A091IGX6|A0A091IGX6_CALAN	26.482	253	161	10	261	511	247	476	2.96e-08	64.7
sp|P29144|TPP2_HUMAN	tr|G1MQ93|G1MQ93_MELGA	26.482	253	161	10	261	511	254	483	2.97e-08	64.7
sp|P29144|TPP2_HUMAN	tr|A0A2Y9P8W9|A0A2Y9P8W9_DELLE	26.482	253	161	10	261	511	248	477	3.01e-08	64.3
sp|P29144|TPP2_HUMAN	tr|A0A091DXH7|A0A091DXH7_FUKDA	26.087	253	162	10	261	511	246	475	3.02e-08	64.3
sp|P29144|TPP2_HUMAN	tr|A0A087QX82|A0A087QX82_APTFO	26.482	253	161	10	261	511	254	483	3.07e-08	64.3
sp|P29144|TPP2_HUMAN	tr|F1PER6|F1PER6_CANLF	26.482	253	161	10	261	511	246	475	3.25e-08	64.3
sp|P29144|TPP2_HUMAN	tr|H0Z8S1|H0Z8S1_TAEGU	26.482	253	161	10	261	511	254	483	3.26e-08	64.3
sp|P29144|TPP2_HUMAN	tr|I3MBB7|I3MBB7_ICTTR	26.087	253	162	10	261	511	246	475	3.36e-08	64.3
sp|P29144|TPP2_HUMAN	tr|U3DTU4|U3DTU4_CALJA	26.087	253	162	10	261	511	246	475	3.39e-08	64.3
sp|P29144|TPP2_HUMAN	tr|A0A2K5F5D8|A0A2K5F5D8_AOTNA	26.087	253	162	10	261	511	246	475	3.42e-08	64.3
sp|P29144|TPP2_HUMAN	tr|A0A091WI36|A0A091WI36_OPIHO	26.482	253	161	10	261	511	254	483	3.43e-08	64.3
sp|P29144|TPP2_HUMAN	tr|R0L9K5|R0L9K5_ANAPL	26.482	253	161	10	261	511	254	483	3.52e-08	64.3
sp|P29144|TPP2_HUMAN	tr|A0A151MLJ3|A0A151MLJ3_ALLMI	26.482	253	161	10	261	511	303	532	3.75e-08	64.3
sp|P29144|TPP2_HUMAN	tr|A0A091JIL8|A0A091JIL8_EGRGA	26.482	253	161	10	261	511	253	482	3.83e-08	64.3
sp|P29144|TPP2_HUMAN	tr|A0A2I0M0H5|A0A2I0M0H5_COLLI	26.482	253	161	10	261	511	255	484	3.93e-08	63.9
sp|P29144|TPP2_HUMAN	tr|A0A2U4BRP0|A0A2U4BRP0_TURTR	26.482	253	161	10	261	511	248	477	4.09e-08	63.9
sp|P29144|TPP2_HUMAN	tr|A0A455BBP0|A0A455BBP0_PHYMC	26.482	253	161	10	261	511	248	477	4.09e-08	63.5
sp|P29144|TPP2_HUMAN	tr|A0A4X2M2U2|A0A4X2M2U2_VOMUR	26.482	253	161	10	261	511	248	477	4.20e-08	63.9
sp|P29144|TPP2_HUMAN	tr|A0A093G847|A0A093G847_DRYPU	26.482	253	161	10	261	511	246	475	4.34e-08	63.9
sp|P29144|TPP2_HUMAN	tr|A0A1L8GKG1|A0A1L8GKG1_XENLA	26.087	253	162	10	261	511	255	484	5.51e-08	63.5
sp|P29144|TPP2_HUMAN	tr|A0A099Z1P2|A0A099Z1P2_TINGU	27.059	255	157	11	261	511	254	483	5.61e-08	63.5
sp|P29144|TPP2_HUMAN	tr|A0A1S3EVB8|A0A1S3EVB8_DIPOR	26.482	253	161	10	261	511	246	475	5.94e-08	63.5
sp|P29144|TPP2_HUMAN	tr|A0A3Q2H386|A0A3Q2H386_HORSE	26.482	253	161	10	261	511	248	477	6.65e-08	63.5
sp|P29144|TPP2_HUMAN	tr|G1KN46|G1KN46_ANOCA	26.087	253	162	10	261	511	254	483	8.48e-08	63.2
sp|P29144|TPP2_HUMAN	tr|A0A026WTE8|A0A026WTE8_OOCBI	27.170	265	152	11	261	511	255	492	1.09e-07	62.8
sp|P29144|TPP2_HUMAN	tr|W5JMA7|W5JMA7_ANODA	27.953	254	157	10	261	511	391	621	1.10e-07	62.8
sp|P29144|TPP2_HUMAN	tr|M0T4H6|M0T4H6_MUSAM	29.804	255	150	13	263	511	242	473	1.39e-07	62.4
sp|P29144|TPP2_HUMAN	tr|F7BGN7|F7BGN7_XENTR	25.692	253	163	10	261	511	255	484	1.46e-07	62.4
sp|P29144|TPP2_HUMAN	tr|B8B379|B8B379_ORYSI	27.273	275	161	13	263	524	94	342	1.99e-07	61.6
sp|P29144|TPP2_HUMAN	tr|A0A2K1KWL4|A0A2K1KWL4_PHYPA	28.016	257	152	12	263	511	314	545	2.11e-07	61.6
sp|P29144|TPP2_HUMAN	tr|M0STI6|M0STI6_MUSAM	25.000	280	158	9	263	509	85	345	2.13e-07	61.2
sp|P29144|TPP2_HUMAN	tr|H2NRM2|H2NRM2_PONAB	24.901	253	166	9	261	511	246	476	2.92e-07	61.2
sp|P29144|TPP2_HUMAN	tr|E2C564|E2C564_HARSA	26.255	259	162	10	261	511	258	495	4.08e-07	60.8
sp|P29144|TPP2_HUMAN	sp|Q0WUG6|SBT61_ARATH	28.627	255	153	12	263	511	242	473	4.33e-07	60.8
sp|P29144|TPP2_HUMAN	tr|A0A0Q3Q7C2|A0A0Q3Q7C2_AMAAE	26.087	253	162	10	261	511	219	448	5.08e-07	60.5
sp|P29144|TPP2_HUMAN	tr|K7V6J8|K7V6J8_MAIZE	26.909	275	162	13	263	524	231	479	8.68e-07	59.7
sp|P29144|TPP2_HUMAN	tr|A0A060VY84|A0A060VY84_ONCMY	26.087	253	162	10	261	511	267	496	1.07e-06	59.3
sp|P29144|TPP2_HUMAN	tr|A0A1S3MN55|A0A1S3MN55_SALSA	26.087	253	162	10	261	511	273	502	1.25e-06	59.3
sp|P29144|TPP2_HUMAN	tr|A0A0L0C414|A0A0L0C414_LUCCU	31.677	161	99	5	352	512	54	203	1.42e-06	57.0
sp|P29144|TPP2_HUMAN	tr|G3NFI3|G3NFI3_GASAC	26.087	253	162	10	261	511	210	439	2.17e-06	58.5
sp|P29144|TPP2_HUMAN	tr|A0A3B4VBP1|A0A3B4VBP1_SERDU	26.087	253	162	10	261	511	274	503	3.29e-06	57.8
sp|P29144|TPP2_HUMAN	tr|A0A2K6V8M9|A0A2K6V8M9_SAIBB	28.571	168	105	7	347	511	321	476	4.04e-06	57.4
sp|P29144|TPP2_HUMAN	tr|A0A1S3KLZ0|A0A1S3KLZ0_SALSA	25.296	253	164	10	261	511	273	502	5.86e-06	57.0
sp|P29144|TPP2_HUMAN	tr|G1T4G6|G1T4G6_RABIT	26.087	253	160	11	261	511	246	473	6.17e-06	57.0
sp|P29144|TPP2_HUMAN	tr|A2XBU1|A2XBU1_ORYSI	29.915	117	69	3	264	371	49	161	2.73e-04	51.2
sp|P29144|TPP2_HUMAN	tr|B8CAR1|B8CAR1_THAPS	27.391	230	127	11	263	462	51	270	3.21e-04	50.4
sp|P29144|TPP2_HUMAN	tr|A0A2K3CYH5|A0A2K3CYH5_CHLRE	25.182	274	171	11	258	519	871	1122	5.71e-04	50.4
sp|P29144|TPP2_HUMAN	tr|B8C0P5|B8C0P5_THAPS	28.000	225	119	12	263	462	664	870	6.81e-04	50.4
sp|P29144|TPP2_HUMAN	tr|B8BY38|B8BY38_THAPS	23.410	393	255	16	263	636	49	414	0.001	48.9
sp|P29144|TPP2_HUMAN	tr|M3WFB1|M3WFB1_FELCA	27.315	216	132	10	261	474	244	436	0.002	48.5
sp|P29144|TPP2_HUMAN	tr|A0A3B5KRR4|A0A3B5KRR4_TAKRU	24.506	253	165	10	261	511	260	488	0.003	48.1
sp|P29144|TPP2_HUMAN	tr|B4FAJ9|B4FAJ9_MAIZE	30.573	157	79	7	366	510	479	617	0.003	48.1
sp|P29144|TPP2_HUMAN	tr|Q6CFX4|Q6CFX4_YARLI	27.830	212	102	9	263	463	161	332	0.004	47.0
sp|P29144|TPP2_HUMAN	tr|A0A3B6IMZ0|A0A3B6IMZ0_WHEAT	32.174	115	67	3	264	370	221	332	0.005	47.4
sp|P29144|TPP2_HUMAN	tr|A2YQ26|A2YQ26_ORYSI	30.328	122	70	3	259	370	209	325	0.006	47.0
sp|P29144|TPP2_HUMAN	tr|A0A3B5YWY7|A0A3B5YWY7_WHEAT	28.571	182	98	8	409	569	586	756	0.007	47.0
sp|P29144|TPP2_HUMAN	tr|A0A3B6RDU9|A0A3B6RDU9_WHEAT	30.172	116	70	2	263	370	208	320	0.009	46.6
sp|P29144|TPP2_HUMAN	sp|Q8L7I2|SBT36_ARATH	38.776	98	49	5	408	498	510	603	0.010	46.2
sp|P29144|TPP2_HUMAN	tr|A0A2K6GFX1|A0A2K6GFX1_PROCO	24.901	253	144	9	261	511	246	454	0.011	46.2
sp|P29144|TPP2_HUMAN	sp|Q9SZY3|SBT38_ARATH	36.735	98	50	5	409	498	507	600	0.013	45.8
sp|P29144|TPP2_HUMAN	tr|Q55C28|Q55C28_DICDI	26.255	259	147	12	260	504	318	546	0.015	45.8
sp|P29144|TPP2_HUMAN	sp|Q8GWX9|SBT3G_ARATH	40.000	85	42	4	409	490	498	576	0.017	45.4
sp|P29144|TPP2_HUMAN	tr|A0A1D6INV6|A0A1D6INV6_MAIZE	29.565	115	70	2	264	370	213	324	0.019	45.4
sp|P29144|TPP2_HUMAN	tr|Q55E86|Q55E86_DICDI	27.119	295	173	12	227	510	252	515	0.021	45.1
sp|P29144|TPP2_HUMAN	sp|P25381|RRT12_YEAST	26.540	211	112	9	263	464	204	380	0.025	44.7
sp|P29144|TPP2_HUMAN	tr|Q6CDM1|Q6CDM1_YARLI	28.230	209	117	7	263	464	244	426	0.025	44.7
sp|P29144|TPP2_HUMAN	tr|A0A3B6NMI5|A0A3B6NMI5_WHEAT	32.479	117	67	4	387	501	488	594	0.030	44.7
sp|P29144|TPP2_HUMAN	sp|Q9MAP5|SBT33_ARATH	36.364	110	57	6	409	510	509	613	0.031	44.7
sp|P29144|TPP2_HUMAN	tr|F7G9K2|F7G9K2_MACMU	24.111	253	135	10	261	511	248	445	0.036	44.7
sp|P29144|TPP2_HUMAN	tr|A0A3B6PLY6|A0A3B6PLY6_WHEAT	32.479	117	67	4	387	501	496	602	0.040	44.3
sp|P29144|TPP2_HUMAN	sp|Q9SZY2|SBT37_ARATH	34.343	99	53	4	408	498	508	602	0.051	43.9
sp|P29144|TPP2_HUMAN	sp|Q9SZY2|SBT37_ARATH	30.894	123	69	5	263	371	221	341	2.4	38.5
sp|P29144|TPP2_HUMAN	tr|A0A2K1L3Y9|A0A2K1L3Y9_PHYPA	35.185	54	34	1	1075	1127	23	76	0.057	40.0
sp|P29144|TPP2_HUMAN	tr|A0A445D0D1|A0A445D0D1_ARAHY	24.352	193	129	4	250	435	183	365	0.061	43.9
sp|P29144|TPP2_HUMAN	tr|M0RP70|M0RP70_MUSAM	32.759	116	58	4	408	509	311	420	0.066	43.5
sp|P29144|TPP2_HUMAN	sp|F4HPF1|SBT34_ARATH	36.364	110	59	5	408	510	504	609	0.075	43.5
sp|P29144|TPP2_HUMAN	tr|A0A445CWE9|A0A445CWE9_ARAHY	22.867	293	174	9	263	509	244	530	0.076	43.5
sp|P29144|TPP2_HUMAN	tr|A0A3B6C0L4|A0A3B6C0L4_WHEAT	35.849	106	56	5	394	492	457	557	0.080	43.5
sp|P29144|TPP2_HUMAN	tr|B8C2S3|B8C2S3_THAPS	26.609	233	128	10	263	462	103	325	0.098	43.1
sp|P29144|TPP2_HUMAN	tr|A0A3B5YY66|A0A3B5YY66_WHEAT	29.121	182	97	8	409	569	479	649	0.099	43.1
sp|P29144|TPP2_HUMAN	tr|A0A3B5Y2W0|A0A3B5Y2W0_WHEAT	28.333	120	68	3	263	370	217	330	0.12	42.7
sp|P29144|TPP2_HUMAN	tr|A0A3B5Y2W0|A0A3B5Y2W0_WHEAT	32.479	117	59	5	409	509	488	600	6.7	37.0
sp|P29144|TPP2_HUMAN	sp|P09230|AEP_YARLI	25.822	213	117	9	263	464	230	412	0.12	42.4
sp|P29144|TPP2_HUMAN	tr|A0A3B5Y178|A0A3B5Y178_WHEAT	29.121	182	97	8	409	569	479	649	0.13	42.7
sp|P29144|TPP2_HUMAN	tr|A0A445AXV9|A0A445AXV9_ARAHY	31.159	138	79	4	245	370	230	363	0.13	42.7
sp|P29144|TPP2_HUMAN	tr|A0A445AXV9|A0A445AXV9_ARAHY	28.804	184	88	8	384	529	530	708	0.22	42.0
sp|P29144|TPP2_HUMAN	tr|A0A3B6BXP0|A0A3B6BXP0_WHEAT	30.539	167	86	9	399	540	398	559	0.15	42.4
sp|P29144|TPP2_HUMAN	tr|B5YMF0|B5YMF0_THAPS	25.781	256	151	11	261	511	66	287	0.16	41.6
sp|P29144|TPP2_HUMAN	tr|A0A444YPE2|A0A444YPE2_ARAHY	28.090	89	63	1	738	825	36	124	0.16	40.0
sp|P29144|TPP2_HUMAN	tr|A0A3B5ZWT6|A0A3B5ZWT6_WHEAT	29.121	182	97	8	409	569	479	649	0.19	42.0
sp|P29144|TPP2_HUMAN	tr|A0A444YV36|A0A444YV36_ARAHY	22.997	287	176	10	263	509	178	459	0.21	42.0
sp|P29144|TPP2_HUMAN	tr|A0A3B5Y177|A0A3B5Y177_WHEAT	28.333	180	101	7	409	569	472	642	0.22	42.0
sp|P29144|TPP2_HUMAN	tr|M0U5D3|M0U5D3_MUSAM	28.571	147	84	6	263	398	167	303	0.24	41.2
sp|P29144|TPP2_HUMAN	tr|M0RP71|M0RP71_MUSAM	32.759	116	57	5	408	509	285	393	0.25	41.6
sp|P29144|TPP2_HUMAN	tr|M0RP73|M0RP73_MUSAM	28.571	147	84	6	263	398	170	306	0.26	41.2
sp|P29144|TPP2_HUMAN	tr|A0A0L0CI76|A0A0L0CI76_LUCCU	38.710	62	36	2	121	182	2	61	0.29	39.7
sp|P29144|TPP2_HUMAN	tr|A0A445DC59|A0A445DC59_ARAHY	29.600	125	74	5	263	373	70	194	0.32	41.2
sp|P29144|TPP2_HUMAN	tr|A0A3B6A255|A0A3B6A255_WHEAT	28.671	143	80	5	408	532	177	315	0.37	40.8
sp|P29144|TPP2_HUMAN	tr|A0A3B6APA8|A0A3B6APA8_WHEAT	29.940	167	87	9	399	540	498	659	0.39	41.2
sp|P29144|TPP2_HUMAN	tr|A0A445BC71|A0A445BC71_ARAHY	29.139	151	83	5	263	392	243	390	0.41	41.2
sp|P29144|TPP2_HUMAN	sp|Q9MAP4|SBT32_ARATH	36.364	99	51	5	408	498	465	559	0.41	41.2
sp|P29144|TPP2_HUMAN	tr|A0A444Z906|A0A444Z906_ARAHY	31.081	148	70	8	408	527	490	633	0.44	40.8
sp|P29144|TPP2_HUMAN	tr|A0A3B6DLG1|A0A3B6DLG1_WHEAT	29.747	158	78	7	409	543	478	625	0.53	40.8
sp|P29144|TPP2_HUMAN	tr|Q54J39|Q54J39_DICDI	27.711	166	95	7	346	510	423	564	0.53	40.8
sp|P29144|TPP2_HUMAN	tr|A0A3B6B8T7|A0A3B6B8T7_WHEAT	31.532	111	64	3	263	365	202	308	0.56	40.4
sp|P29144|TPP2_HUMAN	tr|A0A3B5Z5U8|A0A3B5Z5U8_WHEAT	35.789	95	48	5	409	498	522	608	0.59	40.4
sp|P29144|TPP2_HUMAN	tr|A0A1D6F706|A0A1D6F706_MAIZE	31.092	119	57	6	408	509	514	624	0.60	40.4
sp|P29144|TPP2_HUMAN	sp|F4JA91|SBT45_ARATH	31.897	116	70	3	264	371	205	319	0.61	40.4
sp|P29144|TPP2_HUMAN	tr|A0A444Z2V7|A0A444Z2V7_ARAHY	23.889	180	120	4	263	435	194	363	0.61	40.4
sp|P29144|TPP2_HUMAN	tr|A0A445CWE4|A0A445CWE4_ARAHY	27.523	109	73	2	263	365	178	286	0.61	40.4
sp|P29144|TPP2_HUMAN	tr|Q6C132|Q6C132_YARLI	28.780	205	96	11	263	457	208	372	0.68	40.0
sp|P29144|TPP2_HUMAN	tr|A0A3B5ZWY5|A0A3B5ZWY5_WHEAT	37.113	97	44	4	408	491	470	562	0.70	40.4
sp|P29144|TPP2_HUMAN	tr|A0A1D5UYT5|A0A1D5UYT5_WHEAT	29.341	167	88	9	399	540	485	646	0.71	40.4
sp|P29144|TPP2_HUMAN	tr|C0PHQ7|C0PHQ7_MAIZE	30.508	118	59	5	408	509	515	625	0.71	40.4
sp|P29144|TPP2_HUMAN	tr|A0A3B5YZN8|A0A3B5YZN8_WHEAT	31.092	119	60	5	409	509	87	201	0.79	39.7
sp|P29144|TPP2_HUMAN	tr|A2Z9I4|A2Z9I4_ORYSI	26.712	146	83	5	235	371	198	328	0.81	40.0
sp|P29144|TPP2_HUMAN	tr|A0A3B6FE78|A0A3B6FE78_WHEAT	33.010	103	58	4	400	498	47	142	0.82	39.7
sp|P29144|TPP2_HUMAN	tr|B8AAU1|B8AAU1_ORYSI	33.043	115	60	6	389	498	469	571	0.84	40.0
sp|P29144|TPP2_HUMAN	tr|A0A444WWV5|A0A444WWV5_ARAHY	29.139	151	83	5	263	392	244	391	0.86	40.0
sp|P29144|TPP2_HUMAN	sp|Q1PDX5|SBT3B_ARATH	31.148	122	65	4	264	370	226	343	0.87	40.0
sp|P29144|TPP2_HUMAN	sp|Q1PDX5|SBT3B_ARATH	34.694	98	52	5	409	498	494	587	3.4	38.1
sp|P29144|TPP2_HUMAN	tr|A0A3B5Y215|A0A3B5Y215_WHEAT	27.869	183	100	8	408	569	465	636	0.88	40.0
sp|P29144|TPP2_HUMAN	tr|A0A3B6B706|A0A3B6B706_WHEAT	26.178	191	108	7	409	576	478	658	0.91	40.0
sp|P29144|TPP2_HUMAN	tr|A0A2K3CRC9|A0A2K3CRC9_CHLRE	25.217	230	135	9	264	473	550	762	0.92	40.0
sp|P29144|TPP2_HUMAN	tr|A0A3B6RR46|A0A3B6RR46_WHEAT	38.679	106	42	6	403	491	518	617	1.0	39.7
sp|P29144|TPP2_HUMAN	tr|A0A3B6DL72|A0A3B6DL72_WHEAT	28.261	184	99	7	409	569	476	649	1.0	39.7
sp|P29144|TPP2_HUMAN	tr|M0TPK1|M0TPK1_MUSAM	30.172	116	61	4	408	509	386	495	1.0	39.7
sp|P29144|TPP2_HUMAN	tr|A2Y514|A2Y514_ORYSI	34.109	129	54	6	408	509	282	406	1.1	39.7
sp|P29144|TPP2_HUMAN	sp|Q9ZSB0|SBT39_ARATH	33.333	111	61	6	408	510	487	592	1.1	39.7
sp|P29144|TPP2_HUMAN	tr|A0A3B5Z526|A0A3B5Z526_WHEAT	28.472	144	81	5	408	533	471	610	1.1	39.7
sp|P29144|TPP2_HUMAN	tr|W5C7T7|W5C7T7_WHEAT	27.586	116	73	2	263	370	207	319	1.2	39.7
sp|P29144|TPP2_HUMAN	tr|M0T4D2|M0T4D2_MUSAM	29.508	122	80	2	249	365	92	212	1.2	39.3
sp|P29144|TPP2_HUMAN	tr|A0A3B5ZWU1|A0A3B5ZWU1_WHEAT	26.957	115	72	4	264	370	213	323	1.3	39.3
sp|P29144|TPP2_HUMAN	tr|A0A3B5ZWU1|A0A3B5ZWU1_WHEAT	34.951	103	49	6	409	502	487	580	1.6	38.9
sp|P29144|TPP2_HUMAN	tr|A0A3B6C018|A0A3B6C018_WHEAT	27.500	120	74	2	261	370	206	322	1.4	39.3
sp|P29144|TPP2_HUMAN	tr|A0A3B6EAA0|A0A3B6EAA0_WHEAT	34.375	96	50	5	408	498	498	585	1.4	39.3
sp|P29144|TPP2_HUMAN	tr|A0A3B6EBW4|A0A3B6EBW4_WHEAT	34.375	96	50	5	408	498	498	585	1.4	39.3
sp|P29144|TPP2_HUMAN	tr|F2Z604|F2Z604_YARLI	26.442	208	124	8	263	464	319	503	1.4	39.3
sp|P29144|TPP2_HUMAN	tr|A0A3B6GKL3|A0A3B6GKL3_WHEAT	34.375	96	50	5	408	498	498	585	1.4	39.3
sp|P29144|TPP2_HUMAN	tr|A0A3B6GNV0|A0A3B6GNV0_WHEAT	30.769	117	64	4	263	371	266	373	1.5	39.3
sp|P29144|TPP2_HUMAN	tr|A0A3B6GNV0|A0A3B6GNV0_WHEAT	33.065	124	67	7	383	498	513	628	3.2	38.1
sp|P29144|TPP2_HUMAN	tr|A0A3B6QFG5|A0A3B6QFG5_WHEAT	32.292	96	56	3	408	501	484	572	1.5	39.3
sp|P29144|TPP2_HUMAN	tr|A0A3B5Y134|A0A3B5Y134_WHEAT	28.571	182	98	8	409	569	368	538	1.6	38.9
sp|P29144|TPP2_HUMAN	tr|A0A3B5YYP2|A0A3B5YYP2_WHEAT	28.477	151	83	7	409	538	479	625	1.6	39.3
sp|P29144|TPP2_HUMAN	tr|A0A3B6U8A6|A0A3B6U8A6_WHEAT	34.375	96	50	5	408	498	498	585	1.7	38.9
sp|P29144|TPP2_HUMAN	tr|A0A3B5Y0X4|A0A3B5Y0X4_WHEAT	26.957	115	72	4	264	370	218	328	1.7	38.9
sp|P29144|TPP2_HUMAN	tr|A0A1D6E3K4|A0A1D6E3K4_MAIZE	27.027	185	100	7	408	569	464	636	1.7	38.9
sp|P29144|TPP2_HUMAN	tr|A0A1D6E3K3|A0A1D6E3K3_MAIZE	26.316	190	100	7	409	570	492	669	1.7	38.9
sp|P29144|TPP2_HUMAN	tr|A0A2K1KBB0|A0A2K1KBB0_PHYPA	27.434	226	116	10	263	482	253	436	1.8	38.9
sp|P29144|TPP2_HUMAN	tr|A0A444XRN6|A0A444XRN6_ARAHY	32.381	105	52	5	403	493	484	583	1.9	38.9
sp|P29144|TPP2_HUMAN	tr|A0A3B6BZU5|A0A3B6BZU5_WHEAT	38.776	98	46	6	395	485	471	561	2.0	38.9
sp|P29144|TPP2_HUMAN	tr|A0A3B6D7C0|A0A3B6D7C0_WHEAT	28.829	111	68	2	263	365	209	316	2.0	38.9
sp|P29144|TPP2_HUMAN	tr|A0A3B6D7C0|A0A3B6D7C0_WHEAT	26.950	141	82	5	408	533	481	615	5.8	37.4
sp|P29144|TPP2_HUMAN	tr|A0A1D6JLG5|A0A1D6JLG5_MAIZE	24.138	145	86	4	235	370	185	314	2.0	38.9
sp|P29144|TPP2_HUMAN	tr|A0A3B6R9R8|A0A3B6R9R8_WHEAT	27.826	115	72	2	264	370	207	318	2.0	38.9
sp|P29144|TPP2_HUMAN	tr|A0A3B5ZVA0|A0A3B5ZVA0_WHEAT	28.477	151	83	7	409	538	479	625	2.1	38.9
sp|P29144|TPP2_HUMAN	tr|A0A444ZQI3|A0A444ZQI3_ARAHY	28.800	125	75	5	263	373	1193	1317	2.1	38.9
sp|P29144|TPP2_HUMAN	tr|A0A3B5YZA4|A0A3B5YZA4_WHEAT	26.957	115	72	4	264	370	231	341	2.2	38.9
sp|P29144|TPP2_HUMAN	tr|A0A3B5YZA4|A0A3B5YZA4_WHEAT	33.981	103	50	6	409	502	505	598	5.6	37.4
sp|P29144|TPP2_HUMAN	tr|A0A444ZS17|A0A444ZS17_ARAHY	34.343	99	55	4	408	500	516	610	2.2	38.5
sp|P29144|TPP2_HUMAN	tr|A0A444YV55|A0A444YV55_ARAHY	28.070	114	75	2	263	369	207	320	2.2	38.5
sp|P29144|TPP2_HUMAN	tr|G3SMJ6|G3SMJ6_LOXAF	29.496	139	81	5	891	1018	13	145	2.2	38.5
sp|P29144|TPP2_HUMAN	tr|A0A1D6I1L9|A0A1D6I1L9_MAIZE	25.907	193	97	7	409	567	477	657	2.3	38.5
sp|P29144|TPP2_HUMAN	sp|F4JJH5|SBT3C_ARATH	30.833	120	70	3	263	370	223	341	2.3	38.5
sp|P29144|TPP2_HUMAN	tr|B8B9S4|B8B9S4_ORYSI	31.081	148	72	6	409	530	1004	1147	2.4	38.5
sp|P29144|TPP2_HUMAN	tr|A0A3B6ATC4|A0A3B6ATC4_WHEAT	27.119	118	73	2	263	370	208	322	2.5	38.5
sp|P29144|TPP2_HUMAN	tr|H9JFW4|H9JFW4_BOMMO	24.545	110	80	2	944	1053	466	572	2.5	38.5
sp|P29144|TPP2_HUMAN	tr|A2X831|A2X831_ORYSI	28.571	147	70	6	409	524	505	647	2.5	38.5
sp|P29144|TPP2_HUMAN	tr|A2X3B3|A2X3B3_ORYSI	30.769	117	69	4	387	501	401	507	2.5	38.5
sp|P29144|TPP2_HUMAN	tr|A0A3B6LSM9|A0A3B6LSM9_WHEAT	35.417	96	51	4	408	500	487	574	2.6	38.5
sp|P29144|TPP2_HUMAN	sp|F4IG09|SBT41_ARATH	30.714	140	73	8	410	530	495	629	2.8	38.5
sp|P29144|TPP2_HUMAN	tr|A0A444ZLN4|A0A444ZLN4_ARAHY	28.462	130	79	5	250	370	179	303	2.8	38.5
sp|P29144|TPP2_HUMAN	tr|A0A3B6LNX4|A0A3B6LNX4_WHEAT	30.405	148	73	5	409	530	525	668	2.8	38.5
sp|P29144|TPP2_HUMAN	tr|A0A3B6AYW2|A0A3B6AYW2_WHEAT	37.255	102	46	6	403	491	488	584	2.8	38.1
sp|P29144|TPP2_HUMAN	tr|A0A444YV42|A0A444YV42_ARAHY	28.448	116	70	3	263	369	193	304	3.1	38.1
sp|P29144|TPP2_HUMAN	tr|A0A3B5Y2J3|A0A3B5Y2J3_WHEAT	36.082	97	45	4	408	491	470	562	3.2	38.1
sp|P29144|TPP2_HUMAN	tr|A0A1D6N9J5|A0A1D6N9J5_MAIZE	33.333	105	57	5	399	498	466	562	3.2	38.1
sp|P29144|TPP2_HUMAN	tr|A0A194PD89|A0A194PD89_PAPXU	25.455	110	79	2	944	1053	545	651	3.3	38.1
sp|P29144|TPP2_HUMAN	tr|A0A3B6C770|A0A3B6C770_WHEAT	37.255	102	46	6	403	491	490	586	3.4	38.1
sp|P29144|TPP2_HUMAN	tr|A0A3B6NK00|A0A3B6NK00_WHEAT	29.808	104	62	4	399	498	484	580	3.5	38.1
sp|P29144|TPP2_HUMAN	tr|A0A3B6MRL6|A0A3B6MRL6_WHEAT	28.696	115	70	4	264	370	218	328	3.5	38.1
sp|P29144|TPP2_HUMAN	tr|A0A3B6KIP5|A0A3B6KIP5_WHEAT	28.696	115	70	4	264	370	288	398	3.6	38.1
sp|P29144|TPP2_HUMAN	sp|Q9FIM8|SBT4A_ARATH	27.273	110	71	2	263	365	199	306	3.6	38.1
sp|P29144|TPP2_HUMAN	tr|Q6CDL6|Q6CDL6_YARLI	39.286	56	32	1	409	464	447	500	3.6	37.7
sp|P29144|TPP2_HUMAN	tr|A0A445AB07|A0A445AB07_ARAHY	34.343	99	55	4	408	500	516	610	3.8	37.7
sp|P29144|TPP2_HUMAN	tr|A0A3B6CB24|A0A3B6CB24_WHEAT	27.778	198	101	8	408	579	484	665	3.8	37.7
sp|P29144|TPP2_HUMAN	tr|A0A444ZQL8|A0A444ZQL8_ARAHY	28.099	121	74	5	263	370	214	334	3.8	37.7
sp|P29144|TPP2_HUMAN	tr|A0A3B6GVF8|A0A3B6GVF8_WHEAT	26.316	114	77	3	264	370	175	288	3.9	37.7
sp|P29144|TPP2_HUMAN	tr|A0A3B6NMU7|A0A3B6NMU7_WHEAT	35.714	98	46	4	409	493	499	592	4.0	37.7
sp|P29144|TPP2_HUMAN	tr|A0A3B6BZZ1|A0A3B6BZZ1_WHEAT	34.483	87	49	3	408	492	482	562	4.2	37.7
sp|P29144|TPP2_HUMAN	tr|A0A3B6EGW4|A0A3B6EGW4_WHEAT	26.316	114	77	3	264	370	227	340	4.3	37.7
sp|P29144|TPP2_HUMAN	sp|Q9FHA4|SBT19_ARATH	31.776	107	52	4	408	499	475	575	4.3	37.7
sp|P29144|TPP2_HUMAN	tr|A0A2K3E088|A0A2K3E088_CHLRE	29.134	127	82	5	264	388	247	367	4.4	37.7
sp|P29144|TPP2_HUMAN	tr|W5CS53|W5CS53_WHEAT	34.375	96	50	5	408	498	497	584	4.4	37.7
sp|P29144|TPP2_HUMAN	tr|B0G129|B0G129_DICDI	35.652	115	48	7	354	463	486	579	4.4	37.7
sp|P29144|TPP2_HUMAN	tr|A0A3B6PGL8|A0A3B6PGL8_WHEAT	29.808	104	62	4	399	498	493	589	4.5	37.7
sp|P29144|TPP2_HUMAN	tr|A0A3B6D6R8|A0A3B6D6R8_WHEAT	31.683	101	57	4	408	500	483	579	4.5	37.7
sp|P29144|TPP2_HUMAN	tr|A0A3B6D6R8|A0A3B6D6R8_WHEAT	28.448	116	72	3	263	370	211	323	5.8	37.4
sp|P29144|TPP2_HUMAN	tr|W5CZG4|W5CZG4_WHEAT	32.381	105	58	5	399	498	499	595	4.6	37.7
sp|P29144|TPP2_HUMAN	tr|A0A2K3DJR2|A0A2K3DJR2_CHLRE	26.341	205	115	7	263	463	640	812	5.0	37.7
sp|P29144|TPP2_HUMAN	tr|Q6CHI8|Q6CHI8_YARLI	24.038	208	129	8	263	464	308	492	5.1	37.4
sp|P29144|TPP2_HUMAN	tr|A0A3B6B2L5|A0A3B6B2L5_WHEAT	28.000	200	98	9	408	579	470	651	5.2	37.4
sp|P29144|TPP2_HUMAN	tr|A0A3B6LMF5|A0A3B6LMF5_WHEAT	27.826	115	71	4	264	370	219	329	5.4	37.4
sp|P29144|TPP2_HUMAN	tr|A0A2K1JBS1|A0A2K1JBS1_PHYPA	24.051	237	134	11	263	462	206	433	5.5	37.4
sp|P29144|TPP2_HUMAN	tr|A0A3B5YZF5|A0A3B5YZF5_WHEAT	35.052	97	46	3	408	491	469	561	5.6	37.4
sp|P29144|TPP2_HUMAN	tr|H0WT39|H0WT39_OTOGA	28.777	139	82	5	891	1018	13	145	5.7	37.4
sp|P29144|TPP2_HUMAN	tr|A0A445BJU0|A0A445BJU0_ARAHY	37.255	51	28	1	1075	1121	35	85	5.7	34.7
sp|P29144|TPP2_HUMAN	tr|A0A0L7KVZ9|A0A0L7KVZ9_9NEOP	24.545	110	80	2	944	1053	312	418	5.9	37.0
sp|P29144|TPP2_HUMAN	sp|Q9MAP7|SBT35_ARATH	30.894	123	69	5	263	370	216	337	5.9	37.4
sp|P29144|TPP2_HUMAN	tr|B8A8D3|B8A8D3_ORYSI	29.078	141	70	5	409	523	463	599	6.0	37.4
sp|P29144|TPP2_HUMAN	tr|A0A445CWH2|A0A445CWH2_ARAHY	28.448	116	70	3	263	369	193	304	6.1	37.4
sp|P29144|TPP2_HUMAN	tr|A0A3B6GNE7|A0A3B6GNE7_WHEAT	34.234	111	59	5	387	494	412	511	6.1	37.4
sp|P29144|TPP2_HUMAN	tr|Q55EK0|Q55EK0_DICDI	26.829	123	85	2	409	531	445	562	6.2	37.0
sp|P29144|TPP2_HUMAN	tr|A0A2K1KXB5|A0A2K1KXB5_PHYPA	32.283	127	62	6	261	370	272	391	6.2	37.4
sp|P29144|TPP2_HUMAN	tr|A0A445E6F7|A0A445E6F7_ARAHY	32.231	121	57	5	408	509	489	603	6.2	37.4
sp|P29144|TPP2_HUMAN	tr|A0A445E6F7|A0A445E6F7_ARAHY	27.907	129	81	5	250	370	204	328	6.6	37.4
sp|P29144|TPP2_HUMAN	sp|Q9SVT4|SBT3E_ARATH	34.694	98	52	4	409	498	496	589	6.3	37.4
sp|P29144|TPP2_HUMAN	tr|A0A445E8Y6|A0A445E8Y6_ARAHY	32.231	121	57	5	408	509	442	556	6.4	37.4
sp|P29144|TPP2_HUMAN	tr|A0A445E8Y6|A0A445E8Y6_ARAHY	27.907	129	81	5	250	370	182	306	7.4	37.0
sp|P29144|TPP2_HUMAN	tr|A0A445DC98|A0A445DC98_ARAHY	27.500	120	75	4	263	370	224	343	6.4	37.4
sp|P29144|TPP2_HUMAN	tr|A0A445DC87|A0A445DC87_ARAHY	29.600	125	74	5	263	373	244	368	6.7	37.0
sp|P29144|TPP2_HUMAN	tr|A0A444ZQF9|A0A444ZQF9_ARAHY	29.600	125	74	5	263	373	244	368	6.8	37.0
sp|P29144|TPP2_HUMAN	tr|A0A445DDU1|A0A445DDU1_ARAHY	27.586	116	74	3	263	371	278	390	6.9	37.0
sp|P29144|TPP2_HUMAN	tr|A0A3B6C022|A0A3B6C022_WHEAT	25.424	118	75	2	263	370	208	322	7.0	37.0
sp|P29144|TPP2_HUMAN	tr|A0A3B6TXG4|A0A3B6TXG4_WHEAT	38.318	107	41	6	403	491	470	569	7.0	37.0
sp|P29144|TPP2_HUMAN	tr|A0A3B6H0K0|A0A3B6H0K0_WHEAT	33.628	113	63	5	383	490	461	566	7.2	37.0
sp|P29144|TPP2_HUMAN	tr|A0A444WQS7|A0A444WQS7_ARAHY	29.730	148	72	8	408	527	491	634	7.4	37.0
sp|P29144|TPP2_HUMAN	sp|Q9STF7|SBT46_ARATH	29.310	116	71	3	264	370	204	317	7.6	37.0
sp|P29144|TPP2_HUMAN	tr|A0A3B6DIP8|A0A3B6DIP8_WHEAT	28.000	200	98	9	408	579	484	665	7.6	37.0
sp|P29144|TPP2_HUMAN	tr|A0A444ZQI7|A0A444ZQI7_ARAHY	27.500	120	75	4	263	370	224	343	7.8	37.0
sp|P29144|TPP2_HUMAN	sp|Q9C7U8|SBT3H_ARATH	32.237	152	84	7	232	370	196	341	7.8	37.0
sp|P29144|TPP2_HUMAN	tr|A0A3B6KKK1|A0A3B6KKK1_WHEAT	33.051	118	63	6	387	500	454	559	8.0	37.0
sp|P29144|TPP2_HUMAN	tr|A2WXD0|A2WXD0_ORYSI	33.645	107	52	5	409	500	283	385	8.2	36.6
sp|P29144|TPP2_HUMAN	tr|A0A3B6FIB7|A0A3B6FIB7_WHEAT	34.259	108	57	5	387	491	489	585	8.6	36.6
sp|P29144|TPP2_HUMAN	tr|A0A445DCC8|A0A445DCC8_ARAHY	31.667	120	70	5	263	370	225	344	8.6	36.6
sp|P29144|TPP2_HUMAN	tr|A0A3B6C2J4|A0A3B6C2J4_WHEAT	31.959	97	56	4	408	500	71	161	9.0	36.2
sp|P29144|TPP2_HUMAN	tr|K7FHQ5|K7FHQ5_PELSI	29.730	74	48	1	1020	1089	2465	2538	9.1	37.0
sp|P29144|TPP2_HUMAN	sp|F4JJL8|SBT3F_ARATH	30.075	133	78	6	388	510	475	602	9.1	36.6
sp|P29144|TPP2_HUMAN	tr|B8AKE9|B8AKE9_ORYSI	27.273	121	66	3	264	370	281	393	9.4	36.6
sp|P29144|TPP2_HUMAN	tr|F6WND4|F6WND4_HORSE	41.667	48	25	2	3	50	70	114	9.7	36.2
sp|P29144|TPP2_HUMAN	sp|Q9ZSB1|SBT3A_ARATH	33.636	110	61	6	408	510	491	595	9.7	36.6
sp|P29144|TPP2_HUMAN	tr|A0A1D5UWG8|A0A1D5UWG8_WHEAT	36.364	99	49	6	395	486	61	152	9.9	36.2
sp|Q15475|SIX1_HUMAN	tr|H2Q8E8|H2Q8E8_PANTR	100.000	284	0	0	1	284	1	284	0.0	587
sp|Q15475|SIX1_HUMAN	tr|A0A2R9C4R6|A0A2R9C4R6_PANPA	100.000	284	0	0	1	284	1	284	0.0	587
sp|Q15475|SIX1_HUMAN	sp|Q15475|SIX1_HUMAN	100.000	284	0	0	1	284	1	284	0.0	587
sp|Q15475|SIX1_HUMAN	sp|A1YER0|SIX1_GORGO	100.000	284	0	0	1	284	1	284	0.0	587
sp|Q15475|SIX1_HUMAN	tr|A0A2K6SPS3|A0A2K6SPS3_SAIBB	99.648	284	1	0	1	284	1	284	0.0	585
sp|Q15475|SIX1_HUMAN	tr|A0A2K6MXK3|A0A2K6MXK3_RHIBE	99.648	284	1	0	1	284	1	284	0.0	585
sp|Q15475|SIX1_HUMAN	tr|A0A2K6F762|A0A2K6F762_PROCO	99.648	284	1	0	1	284	1	284	0.0	585
sp|Q15475|SIX1_HUMAN	tr|H2NLF2|H2NLF2_PONAB	99.648	284	1	0	1	284	1	284	0.0	585
sp|Q15475|SIX1_HUMAN	tr|A0A2I3MLG5|A0A2I3MLG5_PAPAN	99.648	284	1	0	1	284	1	284	0.0	585
sp|Q15475|SIX1_HUMAN	tr|G1RTX3|G1RTX3_NOMLE	99.648	284	1	0	1	284	1	284	0.0	585
sp|Q15475|SIX1_HUMAN	tr|A0A2K5ZMB9|A0A2K5ZMB9_MANLE	99.648	284	1	0	1	284	1	284	0.0	585
sp|Q15475|SIX1_HUMAN	tr|I3N0V4|I3N0V4_ICTTR	99.648	284	1	0	1	284	1	284	0.0	585
sp|Q15475|SIX1_HUMAN	tr|G5C5H8|G5C5H8_HETGA	99.648	284	1	0	1	284	1	284	0.0	585
sp|Q15475|SIX1_HUMAN	tr|A0A091CTZ9|A0A091CTZ9_FUKDA	99.648	284	1	0	1	284	1	284	0.0	585
sp|Q15475|SIX1_HUMAN	tr|M3XF50|M3XF50_FELCA	99.648	284	1	0	1	284	1	284	0.0	585
sp|Q15475|SIX1_HUMAN	tr|A0A1S2ZH65|A0A1S2ZH65_ERIEU	99.648	284	1	0	1	284	1	284	0.0	585
sp|Q15475|SIX1_HUMAN	tr|A0A0D9RNX4|A0A0D9RNX4_CHLSB	99.648	284	1	0	1	284	1	284	0.0	585
sp|Q15475|SIX1_HUMAN	tr|A0A2K5NJ34|A0A2K5NJ34_CERAT	99.648	284	1	0	1	284	1	284	0.0	585
sp|Q15475|SIX1_HUMAN	tr|J9P3S7|J9P3S7_CANLF	99.648	284	1	0	1	284	1	284	0.0	585
sp|Q15475|SIX1_HUMAN	tr|A0A2K5C179|A0A2K5C179_AOTNA	99.648	284	1	0	1	284	1	284	0.0	585
sp|Q15475|SIX1_HUMAN	tr|E5DCJ4|E5DCJ4_PIG	99.296	284	2	0	1	284	1	284	0.0	585
sp|Q15475|SIX1_HUMAN	tr|H0X817|H0X817_OTOGA	99.296	284	2	0	1	284	66	349	0.0	584
sp|Q15475|SIX1_HUMAN	tr|A0A5F8AGF5|A0A5F8AGF5_MACMU	99.296	284	2	0	1	284	1	284	0.0	584
sp|Q15475|SIX1_HUMAN	tr|D2GVS4|D2GVS4_AILME	99.296	284	2	0	1	284	1	284	0.0	584
sp|Q15475|SIX1_HUMAN	tr|A0A2Y9DAX2|A0A2Y9DAX2_TRIMA	99.296	284	2	0	1	284	1	284	0.0	583
sp|Q15475|SIX1_HUMAN	tr|G1T717|G1T717_RABIT	99.296	284	2	0	1	284	1	284	0.0	583
sp|Q15475|SIX1_HUMAN	tr|F6W7Q8|F6W7Q8_HORSE	99.296	284	2	0	1	284	1	284	0.0	583
sp|Q15475|SIX1_HUMAN	tr|M3Y4V5|M3Y4V5_MUSPF	99.296	284	2	0	1	284	1	284	0.0	583
sp|Q15475|SIX1_HUMAN	sp|Q62231|SIX1_MOUSE	99.296	284	2	0	1	284	1	284	0.0	583
sp|Q15475|SIX1_HUMAN	tr|A0A1U7Q8H1|A0A1U7Q8H1_MESAU	99.296	284	2	0	1	284	1	284	0.0	583
sp|Q15475|SIX1_HUMAN	tr|G3IE65|G3IE65_CRIGR	99.296	284	2	0	1	284	1	284	0.0	583
sp|Q15475|SIX1_HUMAN	tr|A0A286XP18|A0A286XP18_CAVPO	98.944	284	3	0	1	284	1	284	0.0	583
sp|Q15475|SIX1_HUMAN	tr|F7I8P1|F7I8P1_CALJA	99.296	284	2	0	1	284	1	284	0.0	583
sp|Q15475|SIX1_HUMAN	tr|A0A384CXM1|A0A384CXM1_URSMA	98.944	284	3	0	1	284	1	284	0.0	583
sp|Q15475|SIX1_HUMAN	tr|G1NXL5|G1NXL5_MYOLU	99.296	284	2	0	1	284	75	358	0.0	583
sp|Q15475|SIX1_HUMAN	tr|A0A2U3V4B6|A0A2U3V4B6_TURTR	98.944	284	3	0	1	284	1	284	0.0	582
sp|Q15475|SIX1_HUMAN	tr|L5KH47|L5KH47_PTEAL	99.296	284	2	0	1	284	1	284	0.0	582
sp|Q15475|SIX1_HUMAN	tr|A0A2Y9F9G2|A0A2Y9F9G2_PHYMC	98.944	284	3	0	1	284	1	284	0.0	582
sp|Q15475|SIX1_HUMAN	tr|A0A340YGJ7|A0A340YGJ7_LIPVE	98.944	284	3	0	1	284	1	284	0.0	582
sp|Q15475|SIX1_HUMAN	tr|A0A1S3F1X7|A0A1S3F1X7_DIPOR	99.296	284	2	0	1	284	1	284	0.0	582
sp|Q15475|SIX1_HUMAN	tr|A0A2Y9MZZ4|A0A2Y9MZZ4_DELLE	98.944	284	3	0	1	284	1	284	0.0	582
sp|Q15475|SIX1_HUMAN	tr|A0A2U3WRL1|A0A2U3WRL1_ODORO	98.944	284	3	0	1	284	1	284	0.0	582
sp|Q15475|SIX1_HUMAN	tr|A0A2K5V3S6|A0A2K5V3S6_MACFA	98.944	284	3	0	1	284	1	284	0.0	582
sp|Q15475|SIX1_HUMAN	tr|A0A2U3XF53|A0A2U3XF53_LEPWE	98.944	284	3	0	1	284	1	284	0.0	582
sp|Q15475|SIX1_HUMAN	tr|F6Q7X7|F6Q7X7_BOVIN	98.592	284	4	0	1	284	1	284	0.0	580
sp|Q15475|SIX1_HUMAN	tr|W5QJ07|W5QJ07_SHEEP	98.239	284	5	0	1	284	72	355	0.0	580
sp|Q15475|SIX1_HUMAN	tr|A0A452G009|A0A452G009_CAPHI	98.239	284	5	0	1	284	1	284	0.0	578
sp|Q15475|SIX1_HUMAN	tr|A0A4X2LPM8|A0A4X2LPM8_VOMUR	96.831	284	9	0	1	284	1	284	0.0	571
sp|Q15475|SIX1_HUMAN	tr|G3TCC7|G3TCC7_LOXAF	97.887	284	5	1	1	284	1	283	0.0	570
sp|Q15475|SIX1_HUMAN	tr|H2TQH5|H2TQH5_TAKRU	90.845	284	26	0	1	284	1	284	0.0	537
sp|Q15475|SIX1_HUMAN	tr|A0A3B4V993|A0A3B4V993_SERDU	90.493	284	27	0	1	284	1	284	0.0	535
sp|Q15475|SIX1_HUMAN	tr|G3P0M4|G3P0M4_GASAC	89.789	284	29	0	1	284	1	284	0.0	531
sp|Q15475|SIX1_HUMAN	tr|A0A091IDY6|A0A091IDY6_CALAN	94.014	284	15	1	1	284	1	282	0.0	528
sp|Q15475|SIX1_HUMAN	tr|A0A093G527|A0A093G527_DRYPU	93.662	284	16	1	1	284	1	282	0.0	524
sp|Q15475|SIX1_HUMAN	tr|A0A1U7TPY5|A0A1U7TPY5_TARSY	99.216	255	2	0	30	284	173	427	0.0	522
sp|Q15475|SIX1_HUMAN	tr|A0A1L8FA73|A0A1L8FA73_XENLA	94.014	284	17	0	1	284	1	284	0.0	516
sp|Q15475|SIX1_HUMAN	tr|A0A060VT83|A0A060VT83_ONCMY	91.549	284	24	0	1	284	1	284	0.0	515
sp|Q15475|SIX1_HUMAN	tr|A0A226MIE1|A0A226MIE1_CALSU	92.606	284	19	1	1	284	1	282	0.0	515
sp|Q15475|SIX1_HUMAN	tr|B5DG16|B5DG16_SALSA	91.197	284	25	0	1	284	1	284	0.0	513
sp|Q15475|SIX1_HUMAN	tr|A0A060WWJ5|A0A060WWJ5_ONCMY	91.197	284	25	0	1	284	1	284	0.0	513
sp|Q15475|SIX1_HUMAN	tr|A0A1S3R0G7|A0A1S3R0G7_SALSA	91.197	284	25	0	1	284	1	284	0.0	512
sp|Q15475|SIX1_HUMAN	tr|A0A1L8EZU7|A0A1L8EZU7_XENLA	90.141	284	22	1	1	284	1	278	0.0	511
sp|Q15475|SIX1_HUMAN	tr|H9GTH4|H9GTH4_ANOCA	85.763	295	31	4	1	284	1	295	6.50e-171	479
sp|Q15475|SIX1_HUMAN	tr|H9G831|H9G831_ANOCA	77.855	289	57	4	1	284	1	287	2.81e-155	439
sp|Q15475|SIX1_HUMAN	tr|A0A1L8G6B6|A0A1L8G6B6_XENLA	77.163	289	61	3	1	284	1	289	1.15e-153	435
sp|Q15475|SIX1_HUMAN	tr|F7C4U0|F7C4U0_ORNAN	76.125	289	60	4	1	284	1	285	4.40e-152	431
sp|Q15475|SIX1_HUMAN	tr|A0A151NWG0|A0A151NWG0_ALLMI	74.257	303	45	5	1	284	1	289	3.20e-151	429
sp|Q15475|SIX1_HUMAN	tr|A0A1L8G1C7|A0A1L8G1C7_XENLA	75.779	289	65	3	1	284	1	289	6.66e-151	428
sp|Q15475|SIX1_HUMAN	tr|A0A2I2U1U5|A0A2I2U1U5_FELCA	72.391	297	68	2	1	284	1	296	6.95e-151	428
sp|Q15475|SIX1_HUMAN	tr|A0A5G3KCX5|A0A5G3KCX5_XENTR	77.431	288	60	3	1	284	1	287	9.10e-151	427
sp|Q15475|SIX1_HUMAN	tr|A0A2U3XZ28|A0A2U3XZ28_LEPWE	72.391	297	66	3	1	284	1	294	1.02e-149	425
sp|Q15475|SIX1_HUMAN	tr|A0A1S3SP95|A0A1S3SP95_SALSA	73.793	290	69	4	1	284	1	289	1.12e-148	422
sp|Q15475|SIX1_HUMAN	tr|K7FN86|K7FN86_PELSI	74.503	302	44	5	1	284	1	287	1.23e-147	419
sp|Q15475|SIX1_HUMAN	tr|A0A060XFD2|A0A060XFD2_ONCMY	74.394	289	69	3	1	284	1	289	2.33e-147	419
sp|Q15475|SIX1_HUMAN	tr|A0A226ND16|A0A226ND16_CALSU	74.503	302	44	5	1	284	1	287	2.76e-147	419
sp|Q15475|SIX1_HUMAN	tr|G1TWB1|G1TWB1_RABIT	71.717	297	69	3	1	284	1	295	1.41e-146	417
sp|Q15475|SIX1_HUMAN	tr|L5KTI8|L5KTI8_PTEAL	72.517	302	61	6	1	284	1	298	3.45e-146	416
sp|Q15475|SIX1_HUMAN	tr|H0Y1T2|H0Y1T2_OTOGA	72.910	299	65	4	1	284	1	298	5.07e-146	416
sp|Q15475|SIX1_HUMAN	tr|E2R181|E2R181_CANLF	72.517	302	61	6	1	284	1	298	5.71e-146	416
sp|Q15475|SIX1_HUMAN	tr|A0A2K6MIF1|A0A2K6MIF1_RHIBE	73.649	296	62	4	1	284	1	292	6.41e-146	416
sp|Q15475|SIX1_HUMAN	tr|F7HAN3|F7HAN3_MACMU	73.649	296	62	4	1	284	1	292	6.41e-146	416
sp|Q15475|SIX1_HUMAN	tr|A0A2Y9N9E2|A0A2Y9N9E2_DELLE	73.333	300	60	4	1	284	1	296	6.55e-146	416
sp|Q15475|SIX1_HUMAN	tr|A0A2Y9SFT3|A0A2Y9SFT3_PHYMC	72.575	299	66	4	1	284	1	298	8.85e-146	415
sp|Q15475|SIX1_HUMAN	tr|G1S4P9|G1S4P9_NOMLE	73.064	297	63	4	1	284	1	293	9.43e-146	415
sp|Q15475|SIX1_HUMAN	tr|A0A2K5D6G9|A0A2K5D6G9_AOTNA	73.064	297	63	4	1	284	1	293	9.43e-146	415
sp|Q15475|SIX1_HUMAN	tr|W5P7Q5|W5P7Q5_SHEEP	72.241	299	67	4	1	284	1	298	2.27e-145	414
sp|Q15475|SIX1_HUMAN	tr|A0A340XEX4|A0A340XEX4_LIPVE	73.064	297	66	2	1	284	1	296	3.82e-145	414
sp|Q15475|SIX1_HUMAN	tr|H2RYD1|H2RYD1_TAKRU	72.852	291	69	3	1	284	1	288	6.12e-145	413
sp|Q15475|SIX1_HUMAN	tr|H0Z093|H0Z093_TAEGU	73.913	299	51	4	1	284	1	287	7.44e-145	412
sp|Q15475|SIX1_HUMAN	tr|F1S5K5|F1S5K5_PIG	72.727	297	67	2	1	284	1	296	8.59e-145	413
sp|Q15475|SIX1_HUMAN	tr|M3YKQ6|M3YKQ6_MUSPF	72.727	297	67	2	1	284	1	296	8.59e-145	413
sp|Q15475|SIX1_HUMAN	tr|F6SPS0|F6SPS0_HORSE	72.727	297	67	2	1	284	1	296	8.59e-145	413
sp|Q15475|SIX1_HUMAN	tr|E1BJ27|E1BJ27_BOVIN	72.727	297	67	2	1	284	1	296	8.59e-145	413
sp|Q15475|SIX1_HUMAN	tr|D2GUA0|D2GUA0_AILME	72.727	297	67	2	1	284	1	296	8.59e-145	413
sp|Q15475|SIX1_HUMAN	tr|A0A452E3K8|A0A452E3K8_CAPHI	72.727	297	67	2	1	284	1	296	9.07e-145	412
sp|Q15475|SIX1_HUMAN	tr|A0A1S2ZRF9|A0A1S2ZRF9_ERIEU	73.154	298	65	3	1	284	1	297	1.13e-144	412
sp|Q15475|SIX1_HUMAN	tr|G3QZU3|G3QZU3_GORGO	73.064	297	61	4	1	284	1	291	1.16e-144	412
sp|Q15475|SIX1_HUMAN	tr|A0A2U3W5J3|A0A2U3W5J3_ODORO	72.727	297	67	2	1	284	1	296	1.18e-144	412
sp|Q15475|SIX1_HUMAN	tr|A0A4X2L8X9|A0A4X2L8X9_VOMUR	73.986	296	59	3	1	284	1	290	1.34e-144	412
sp|Q15475|SIX1_HUMAN	tr|A0A2Y9D7X8|A0A2Y9D7X8_TRIMA	72.727	297	67	2	1	284	1	296	1.48e-144	412
sp|Q15475|SIX1_HUMAN	tr|I3N8E1|I3N8E1_ICTTR	72.727	297	67	2	1	284	1	296	1.48e-144	412
sp|Q15475|SIX1_HUMAN	tr|A0A0Q3TP67|A0A0Q3TP67_AMAAE	73.898	295	58	4	1	284	1	287	3.19e-144	411
sp|Q15475|SIX1_HUMAN	tr|A0A091CL14|A0A091CL14_FUKDA	73.064	297	65	3	1	284	1	295	5.39e-144	410
sp|Q15475|SIX1_HUMAN	tr|A0A1S3Q7T6|A0A1S3Q7T6_SALSA	75.087	289	67	3	1	284	1	289	7.87e-144	410
sp|Q15475|SIX1_HUMAN	tr|A0A060VX95|A0A060VX95_ONCMY	75.087	289	67	3	1	284	1	289	7.87e-144	410
sp|Q15475|SIX1_HUMAN	tr|G5C9U0|G5C9U0_HETGA	73.064	297	65	3	1	284	1	295	8.17e-144	410
sp|Q15475|SIX1_HUMAN	tr|A0A096NWW4|A0A096NWW4_PAPAN	71.959	296	65	4	1	284	1	290	3.17e-143	409
sp|Q15475|SIX1_HUMAN	tr|A0A2K6AKG2|A0A2K6AKG2_MANLE	71.959	296	65	4	1	284	1	290	3.17e-143	409
sp|Q15475|SIX1_HUMAN	tr|A0A0D9RLL8|A0A0D9RLL8_CHLSB	71.959	296	65	4	1	284	1	290	3.17e-143	409
sp|Q15475|SIX1_HUMAN	tr|A0A2K5KNN8|A0A2K5KNN8_CERAT	71.959	296	65	4	1	284	1	290	3.17e-143	409
sp|Q15475|SIX1_HUMAN	tr|H2QHU8|H2QHU8_PANTR	71.380	297	66	4	1	284	1	291	4.66e-143	408
sp|Q15475|SIX1_HUMAN	tr|A0A2R9BZP5|A0A2R9BZP5_PANPA	71.380	297	66	4	1	284	1	291	4.66e-143	408
sp|Q15475|SIX1_HUMAN	sp|Q9NPC8|SIX2_HUMAN	71.380	297	66	4	1	284	1	291	4.66e-143	408
sp|Q15475|SIX1_HUMAN	tr|F6Z031|F6Z031_CALJA	71.380	297	66	4	1	284	1	291	4.66e-143	408
sp|Q15475|SIX1_HUMAN	sp|Q62232|SIX2_MOUSE	73.064	297	66	2	1	284	1	296	4.88e-143	408
sp|Q15475|SIX1_HUMAN	tr|A0A2K6UWK8|A0A2K6UWK8_SAIBB	71.380	297	66	4	1	284	1	291	5.20e-143	408
sp|Q15475|SIX1_HUMAN	tr|A0A3Q0E030|A0A3Q0E030_TARSY	73.196	291	71	1	1	284	1	291	5.26e-143	408
sp|Q15475|SIX1_HUMAN	tr|H2P6C6|H2P6C6_PONAB	71.380	297	66	4	1	284	1	291	5.38e-143	408
sp|Q15475|SIX1_HUMAN	tr|G3P9K7|G3P9K7_GASAC	73.630	292	68	3	1	284	1	291	5.87e-143	408
sp|Q15475|SIX1_HUMAN	tr|A0A2K6GGH3|A0A2K6GGH3_PROCO	72.391	297	68	2	1	284	1	296	8.53e-143	407
sp|Q15475|SIX1_HUMAN	tr|A0A1U7QQW0|A0A1U7QQW0_MESAU	73.064	297	66	2	1	284	1	296	9.01e-143	407
sp|Q15475|SIX1_HUMAN	tr|A0A1S3F9Q3|A0A1S3F9Q3_DIPOR	71.906	299	69	2	1	284	1	299	2.03e-141	404
sp|Q15475|SIX1_HUMAN	tr|H0VTL6|H0VTL6_CAVPO	71.906	299	68	3	1	284	1	298	2.55e-141	404
sp|Q15475|SIX1_HUMAN	tr|H9GNL3|H9GNL3_ANOCA	73.611	288	55	4	6	284	7	282	1.80e-140	401
sp|Q15475|SIX1_HUMAN	tr|A0A2I2ZDT5|A0A2I2ZDT5_GORGO	84.120	233	22	1	1	233	1	218	8.73e-139	395
sp|Q15475|SIX1_HUMAN	tr|A0A087QGS1|A0A087QGS1_APTFO	72.857	280	72	2	7	284	5	282	5.26e-137	392
sp|Q15475|SIX1_HUMAN	tr|A0A091WCG1|A0A091WCG1_OPIHO	72.857	280	72	2	7	284	7	284	2.22e-136	391
sp|Q15475|SIX1_HUMAN	tr|A0A3B4V3W9|A0A3B4V3W9_SERDU	72.438	283	70	3	9	284	11	292	1.49e-135	389
sp|Q15475|SIX1_HUMAN	tr|A0A2K5WDZ2|A0A2K5WDZ2_MACFA	70.588	289	67	4	8	284	21	303	6.21e-134	385
sp|Q15475|SIX1_HUMAN	tr|H2RKS6|H2RKS6_TAKRU	68.041	291	69	4	1	284	1	274	5.22e-129	372
sp|Q15475|SIX1_HUMAN	tr|E9HU51|E9HU51_DAPPU	91.257	183	16	0	4	186	1	183	1.46e-125	360
sp|Q15475|SIX1_HUMAN	tr|A0A067RMM3|A0A067RMM3_ZOONE	90.761	184	17	0	3	186	47	230	2.16e-125	361
sp|Q15475|SIX1_HUMAN	tr|D6WIY0|D6WIY0_TRICA	90.811	185	17	0	2	186	30	214	2.70e-125	363
sp|Q15475|SIX1_HUMAN	tr|A0A1U7QZP6|A0A1U7QZP6_ALLSI	71.429	273	45	5	31	284	1	259	4.70e-125	361
sp|Q15475|SIX1_HUMAN	tr|A0A0L0BVY0|A0A0L0BVY0_LUCCU	82.524	206	32	1	4	209	100	301	6.12e-122	360
sp|Q15475|SIX1_HUMAN	tr|H2SZU2|H2SZU2_TAKRU	67.143	280	69	4	12	284	10	273	5.40e-121	352
sp|Q15475|SIX1_HUMAN	tr|A0A026WBV3|A0A026WBV3_OOCBI	85.561	187	26	1	4	189	84	270	1.63e-118	354
sp|Q15475|SIX1_HUMAN	tr|A0A0N1I4W2|A0A0N1I4W2_PAPXU	86.885	183	24	0	4	186	20	202	2.83e-118	343
sp|Q15475|SIX1_HUMAN	sp|Q27350|SO_DROME	80.882	204	38	1	4	206	98	301	8.97e-118	348
sp|Q15475|SIX1_HUMAN	tr|E2BK35|E2BK35_HARSA	88.333	180	21	0	4	183	569	748	1.19e-115	354
sp|Q15475|SIX1_HUMAN	tr|A0A384CV58|A0A384CV58_URSMA	94.083	169	9	1	19	187	24	191	3.36e-113	330
sp|Q15475|SIX1_HUMAN	tr|A0A1U8DP76|A0A1U8DP76_ALLSI	91.975	162	13	0	26	187	1	162	9.75e-106	309
sp|Q15475|SIX1_HUMAN	tr|G3GV57|G3GV57_CRIGR	69.412	255	62	3	45	284	46	299	2.59e-105	313
sp|Q15475|SIX1_HUMAN	tr|A0A2I0MNG2|A0A2I0MNG2_COLLI	100.000	142	0	0	1	142	1	142	2.72e-102	303
sp|Q15475|SIX1_HUMAN	tr|A0A2U4BXT7|A0A2U4BXT7_TURTR	67.355	242	63	4	58	284	1	241	1.51e-100	298
sp|Q15475|SIX1_HUMAN	tr|F7BFB9|F7BFB9_ORNAN	93.151	146	10	0	16	161	5	150	1.89e-96	285
sp|Q15475|SIX1_HUMAN	tr|A0A091I431|A0A091I431_CALAN	67.965	231	55	4	65	284	4	226	2.45e-93	280
sp|Q15475|SIX1_HUMAN	tr|G3P0M9|G3P0M9_GASAC	59.016	244	87	4	1	235	66	305	4.18e-92	290
sp|Q15475|SIX1_HUMAN	tr|A0A060VMN3|A0A060VMN3_ONCMY	59.016	244	87	4	1	235	55	294	9.38e-92	288
sp|Q15475|SIX1_HUMAN	tr|A0A1S3QYW5|A0A1S3QYW5_SALSA	63.063	222	73	3	1	217	55	272	2.99e-91	289
sp|Q15475|SIX1_HUMAN	tr|A0A060WXX2|A0A060WXX2_ONCMY	58.607	244	88	4	1	235	55	294	5.28e-91	288
sp|Q15475|SIX1_HUMAN	tr|A0A3B4VBN7|A0A3B4VBN7_SERDU	62.613	222	74	3	1	217	74	291	7.23e-91	286
sp|Q15475|SIX1_HUMAN	tr|A0A1S3SPE7|A0A1S3SPE7_SALSA	58.197	244	89	4	1	235	55	294	9.42e-91	287
sp|Q15475|SIX1_HUMAN	tr|A0A060VX57|A0A060VX57_ONCMY	63.801	221	63	3	9	223	3	212	3.90e-89	270
sp|Q15475|SIX1_HUMAN	tr|H2TQP6|H2TQP6_TAKRU	61.261	222	77	3	1	217	68	285	5.29e-89	281
sp|Q15475|SIX1_HUMAN	tr|H0XEL6|H0XEL6_OTOGA	63.889	216	69	3	7	217	10	221	9.60e-89	282
sp|Q15475|SIX1_HUMAN	tr|A0A1U7TW27|A0A1U7TW27_TARSY	65.327	199	68	1	5	202	95	293	4.77e-88	283
sp|Q15475|SIX1_HUMAN	tr|A0A4X2LPL7|A0A4X2LPL7_VOMUR	62.963	216	76	1	1	212	1	216	5.36e-88	267
sp|Q15475|SIX1_HUMAN	tr|A0A226MIS7|A0A226MIS7_CALSU	63.819	199	71	1	5	202	52	250	6.32e-88	281
sp|Q15475|SIX1_HUMAN	tr|A0A1U7QIA3|A0A1U7QIA3_MESAU	65.534	206	66	2	5	205	97	302	6.95e-88	282
sp|Q15475|SIX1_HUMAN	tr|H2NLF4|H2NLF4_PONAB	65.482	197	67	1	7	202	23	219	8.75e-88	280
sp|Q15475|SIX1_HUMAN	tr|A0A091IG68|A0A091IG68_CALAN	62.500	216	72	3	7	217	10	221	1.05e-87	280
sp|Q15475|SIX1_HUMAN	tr|R0K354|R0K354_ANAPL	63.959	197	70	1	7	202	10	206	1.19e-87	280
sp|Q15475|SIX1_HUMAN	tr|A0A091JJI0|A0A091JJI0_EGRGA	63.959	197	70	1	7	202	10	206	1.32e-87	280
sp|Q15475|SIX1_HUMAN	tr|A0A2U3WRK7|A0A2U3WRK7_ODORO	63.889	216	69	3	7	217	105	316	1.33e-87	281
sp|Q15475|SIX1_HUMAN	tr|A0A286ZV22|A0A286ZV22_PIG	63.889	216	69	3	7	217	109	320	1.33e-87	282
sp|Q15475|SIX1_HUMAN	tr|A0A5G3KHX4|A0A5G3KHX4_XENTR	64.352	216	71	2	1	212	1	214	1.34e-87	266
sp|Q15475|SIX1_HUMAN	sp|Q61321|SIX4_MOUSE	65.534	206	66	2	5	205	97	302	1.51e-87	281
sp|Q15475|SIX1_HUMAN	tr|K7A7J5|K7A7J5_PANTR	63.889	216	69	3	7	217	106	317	1.60e-87	281
sp|Q15475|SIX1_HUMAN	tr|A0A2U3XFK2|A0A2U3XFK2_LEPWE	63.889	216	69	3	7	217	102	313	1.63e-87	281
sp|Q15475|SIX1_HUMAN	tr|L5KDT0|L5KDT0_PTEAL	65.482	197	67	1	7	202	102	298	1.78e-87	281
sp|Q15475|SIX1_HUMAN	tr|A0A2R9AGF8|A0A2R9AGF8_PANPA	63.889	216	69	3	7	217	100	311	1.78e-87	281
sp|Q15475|SIX1_HUMAN	tr|F6UJE4|F6UJE4_HORSE	63.889	216	69	3	7	217	108	319	1.79e-87	281
sp|Q15475|SIX1_HUMAN	tr|I3N3Q8|I3N3Q8_ICTTR	63.889	216	69	3	7	217	106	317	1.80e-87	281
sp|Q15475|SIX1_HUMAN	tr|A0A3Q1M669|A0A3Q1M669_BOVIN	65.686	204	65	2	7	205	110	313	1.80e-87	281
sp|Q15475|SIX1_HUMAN	tr|A0A340YD04|A0A340YD04_LIPVE	65.482	197	67	1	7	202	110	306	1.90e-87	281
sp|Q15475|SIX1_HUMAN	tr|A0A2Y9DBI0|A0A2Y9DBI0_TRIMA	63.889	216	69	3	7	217	108	319	1.95e-87	281
sp|Q15475|SIX1_HUMAN	tr|A0A2K6MDX3|A0A2K6MDX3_RHIBE	65.482	197	67	1	7	202	105	301	2.00e-87	281
sp|Q15475|SIX1_HUMAN	tr|A0A2K5Y037|A0A2K5Y037_MANLE	65.482	197	67	1	7	202	105	301	2.14e-87	281
sp|Q15475|SIX1_HUMAN	tr|A0A1S3SPD9|A0A1S3SPD9_SALSA	68.063	191	57	1	1	187	40	230	2.24e-87	267
sp|Q15475|SIX1_HUMAN	tr|F7I6A7|F7I6A7_CALJA	65.482	197	67	1	7	202	105	301	2.25e-87	281
sp|Q15475|SIX1_HUMAN	tr|A0A2K6GCL5|A0A2K6GCL5_PROCO	65.482	197	67	1	7	202	106	302	2.34e-87	281
sp|Q15475|SIX1_HUMAN	tr|A0A1S3Q650|A0A1S3Q650_SALSA	68.063	191	57	1	1	187	41	231	2.34e-87	267
sp|Q15475|SIX1_HUMAN	tr|A0A060VX27|A0A060VX27_ONCMY	68.063	191	57	1	1	187	41	231	2.34e-87	267
sp|Q15475|SIX1_HUMAN	tr|A0A2K5C8H1|A0A2K5C8H1_AOTNA	65.482	197	67	1	7	202	97	293	2.35e-87	281
sp|Q15475|SIX1_HUMAN	tr|A0A1S2ZH59|A0A1S2ZH59_ERIEU	65.482	197	67	1	7	202	111	307	2.36e-87	281
sp|Q15475|SIX1_HUMAN	sp|Q9UIU6|SIX4_HUMAN	65.482	197	67	1	7	202	106	302	2.39e-87	281
sp|Q15475|SIX1_HUMAN	tr|A0A060XLZ0|A0A060XLZ0_ONCMY	68.063	191	57	1	1	187	40	230	2.45e-87	267
sp|Q15475|SIX1_HUMAN	tr|A0A2K6UVK1|A0A2K6UVK1_SAIBB	65.482	197	67	1	7	202	97	293	2.46e-87	281
sp|Q15475|SIX1_HUMAN	tr|A0A2I3MIH4|A0A2I3MIH4_PAPAN	65.482	197	67	1	7	202	105	301	2.50e-87	281
sp|Q15475|SIX1_HUMAN	tr|A0A0D9RNW7|A0A0D9RNW7_CHLSB	65.482	197	67	1	7	202	105	301	2.64e-87	281
sp|Q15475|SIX1_HUMAN	tr|A0A2K5VWE3|A0A2K5VWE3_MACFA	65.482	197	67	1	7	202	105	301	2.67e-87	281
sp|Q15475|SIX1_HUMAN	tr|A0A2Y9S5Y3|A0A2Y9S5Y3_PHYMC	65.482	197	67	1	7	202	114	310	2.69e-87	281
sp|Q15475|SIX1_HUMAN	tr|A0A452EBD2|A0A452EBD2_CAPHI	65.686	204	65	2	7	205	108	311	2.79e-87	281
sp|Q15475|SIX1_HUMAN	tr|A0A2K5NCV1|A0A2K5NCV1_CERAT	65.482	197	67	1	7	202	97	293	2.82e-87	281
sp|Q15475|SIX1_HUMAN	tr|A0A286XAC1|A0A286XAC1_CAVPO	63.889	216	69	3	7	217	92	303	2.91e-87	280
sp|Q15475|SIX1_HUMAN	tr|A0A2Y9MVP0|A0A2Y9MVP0_DELLE	65.482	197	67	1	7	202	114	310	3.06e-87	281
sp|Q15475|SIX1_HUMAN	tr|F7GRZ1|F7GRZ1_MACMU	65.482	197	67	1	7	202	97	293	3.07e-87	280
sp|Q15475|SIX1_HUMAN	tr|A0A5F5XFB6|A0A5F5XFB6_FELCA	65.482	197	67	1	7	202	109	305	3.37e-87	281
sp|Q15475|SIX1_HUMAN	tr|J9NXQ2|J9NXQ2_CANLF	63.889	216	69	3	7	217	110	321	3.68e-87	281
sp|Q15475|SIX1_HUMAN	tr|A0A0Q3MHT4|A0A0Q3MHT4_AMAAE	63.959	197	70	1	7	202	77	273	4.07e-87	280
sp|Q15475|SIX1_HUMAN	tr|G1QCC7|G1QCC7_MYOLU	90.210	143	13	1	45	186	2	144	4.99e-87	262
sp|Q15475|SIX1_HUMAN	tr|A0A340YHN4|A0A340YHN4_LIPVE	72.414	174	48	0	7	180	118	291	5.17e-87	266
sp|Q15475|SIX1_HUMAN	tr|H2SFC9|H2SFC9_TAKRU	55.696	237	85	3	3	219	1	237	5.87e-87	265
sp|Q15475|SIX1_HUMAN	tr|A0A1S3F399|A0A1S3F399_DIPOR	65.979	194	65	1	7	199	16	209	7.02e-87	278
sp|Q15475|SIX1_HUMAN	tr|A0A4X2LS26|A0A4X2LS26_VOMUR	65.482	197	67	1	7	202	101	297	7.23e-87	280
sp|Q15475|SIX1_HUMAN	tr|A0A1L8FAD4|A0A1L8FAD4_XENLA	63.902	205	69	2	6	205	124	328	9.98e-87	280
sp|Q15475|SIX1_HUMAN	tr|A0A1S3SPD4|A0A1S3SPD4_SALSA	68.586	191	56	1	1	187	1	191	1.08e-86	263
sp|Q15475|SIX1_HUMAN	tr|A0A1S3R083|A0A1S3R083_SALSA	68.586	191	56	1	1	187	1	191	1.10e-86	263
sp|Q15475|SIX1_HUMAN	tr|A0A060VUY4|A0A060VUY4_ONCMY	68.586	191	56	1	1	187	1	191	1.10e-86	263
sp|Q15475|SIX1_HUMAN	tr|A0A1L8G1B0|A0A1L8G1B0_XENLA	60.435	230	83	2	1	226	42	267	1.13e-86	265
sp|Q15475|SIX1_HUMAN	tr|A0A1S3SXU9|A0A1S3SXU9_SALSA	74.286	175	43	1	9	181	5	179	1.14e-86	263
sp|Q15475|SIX1_HUMAN	tr|A0A060WPX9|A0A060WPX9_ONCMY	68.586	191	56	1	1	187	1	191	1.17e-86	263
sp|Q15475|SIX1_HUMAN	tr|A0A151NXT6|A0A151NXT6_ALLMI	61.991	221	76	2	1	217	1	217	1.27e-86	263
sp|Q15475|SIX1_HUMAN	tr|G3P0L5|G3P0L5_GASAC	69.634	191	54	1	1	187	4	194	1.37e-86	263
sp|Q15475|SIX1_HUMAN	tr|A0A1S3WK63|A0A1S3WK63_ERIEU	67.539	191	58	1	1	187	1	191	1.50e-86	263
sp|Q15475|SIX1_HUMAN	tr|A0A1U7R137|A0A1U7R137_MESAU	67.539	191	58	1	1	187	1	191	1.69e-86	263
sp|Q15475|SIX1_HUMAN	tr|A0A2U3YCA6|A0A2U3YCA6_LEPWE	67.539	191	58	1	1	187	1	191	1.69e-86	263
sp|Q15475|SIX1_HUMAN	tr|E2BKS7|E2BKS7_HARSA	64.865	185	60	1	6	185	82	266	1.75e-86	264
sp|Q15475|SIX1_HUMAN	tr|G3Q5K9|G3Q5K9_GASAC	64.921	191	61	1	3	187	1	191	1.88e-86	263
sp|Q15475|SIX1_HUMAN	tr|Q9PWD9|Q9PWD9_XENLA	69.110	191	55	1	1	187	1	191	1.90e-86	263
sp|Q15475|SIX1_HUMAN	tr|A0A3B4V9U1|A0A3B4V9U1_SERDU	69.634	191	54	1	1	187	1	191	2.07e-86	263
sp|Q15475|SIX1_HUMAN	tr|H2TPS1|H2TPS1_TAKRU	69.634	191	54	1	1	187	1	191	2.12e-86	263
sp|Q15475|SIX1_HUMAN	tr|A0A2Y9DAH5|A0A2Y9DAH5_TRIMA	67.416	178	54	1	1	174	1	178	2.28e-86	263
sp|Q15475|SIX1_HUMAN	tr|I3N9B8|I3N9B8_ICTTR	68.586	191	56	1	1	187	1	191	2.36e-86	263
sp|Q15475|SIX1_HUMAN	tr|H2T103|H2T103_TAKRU	67.539	191	58	1	1	187	41	231	2.38e-86	264
sp|Q15475|SIX1_HUMAN	tr|H2Q8E7|H2Q8E7_PANTR	68.586	191	56	1	1	187	1	191	2.39e-86	263
sp|Q15475|SIX1_HUMAN	tr|A0A2R9CLP7|A0A2R9CLP7_PANPA	68.586	191	56	1	1	187	1	191	2.39e-86	263
sp|Q15475|SIX1_HUMAN	sp|O95475|SIX6_HUMAN	68.586	191	56	1	1	187	1	191	2.39e-86	263
sp|Q15475|SIX1_HUMAN	tr|A0A3B4V3J2|A0A3B4V3J2_SERDU	67.539	191	58	1	1	187	41	231	2.43e-86	264
sp|Q15475|SIX1_HUMAN	tr|H0ZRY7|H0ZRY7_TAEGU	68.586	191	56	1	1	187	5	195	2.81e-86	263
sp|Q15475|SIX1_HUMAN	tr|Q9IAK3|Q9IAK3_XENLA	60.435	230	83	2	1	226	37	262	3.00e-86	264
sp|Q15475|SIX1_HUMAN	tr|A0A5G3KH35|A0A5G3KH35_XENTR	62.212	217	73	3	6	217	147	359	3.13e-86	279
sp|Q15475|SIX1_HUMAN	tr|F1SSH9|F1SSH9_PIG	63.721	215	72	2	1	211	1	213	3.20e-86	262
sp|Q15475|SIX1_HUMAN	tr|G3RXM7|G3RXM7_GORGO	68.586	191	56	1	1	187	1	191	3.20e-86	262
sp|Q15475|SIX1_HUMAN	tr|A0A226ND17|A0A226ND17_CALSU	61.991	221	76	2	1	217	32	248	3.39e-86	264
sp|Q15475|SIX1_HUMAN	tr|A0A3B4TYK2|A0A3B4TYK2_SERDU	64.398	191	62	1	3	187	1	191	3.87e-86	263
sp|Q15475|SIX1_HUMAN	tr|A0A060WXQ0|A0A060WXQ0_ONCMY	64.921	191	61	1	3	187	1	191	4.86e-86	262
sp|Q15475|SIX1_HUMAN	tr|H0WDM5|H0WDM5_CAVPO	68.586	191	56	1	1	187	1	191	7.18e-86	261
sp|Q15475|SIX1_HUMAN	tr|H0XUM1|H0XUM1_OTOGA	67.539	191	58	1	1	187	72	262	8.74e-86	264
sp|Q15475|SIX1_HUMAN	tr|A0A2U3XF82|A0A2U3XF82_LEPWE	67.416	178	54	1	1	174	1	178	9.12e-86	261
sp|Q15475|SIX1_HUMAN	tr|A0A1L8F006|A0A1L8F006_XENLA	61.290	217	75	3	6	217	61	273	1.01e-85	275
sp|Q15475|SIX1_HUMAN	tr|A0A2I3NCR1|A0A2I3NCR1_PAPAN	68.586	191	56	1	1	187	1	191	1.06e-85	261
sp|Q15475|SIX1_HUMAN	tr|A0A2K5YDH8|A0A2K5YDH8_MANLE	68.586	191	56	1	1	187	1	191	1.06e-85	261
sp|Q15475|SIX1_HUMAN	tr|A0A0D9RNX9|A0A0D9RNX9_CHLSB	68.586	191	56	1	1	187	1	191	1.06e-85	261
sp|Q15475|SIX1_HUMAN	tr|A0A2K5MTE1|A0A2K5MTE1_CERAT	68.586	191	56	1	1	187	1	191	1.06e-85	261
sp|Q15475|SIX1_HUMAN	tr|G7MY76|G7MY76_MACMU	68.586	191	56	1	1	187	1	191	1.07e-85	261
sp|Q15475|SIX1_HUMAN	tr|A0A2K5U1U8|A0A2K5U1U8_MACFA	67.416	178	54	1	1	174	1	178	1.07e-85	261
sp|Q15475|SIX1_HUMAN	tr|A0A226M622|A0A226M622_CALSU	67.416	178	54	1	1	174	1	178	1.09e-85	259
sp|Q15475|SIX1_HUMAN	tr|A0A2U3X147|A0A2U3X147_ODORO	67.416	178	54	1	1	174	1	178	1.16e-85	261
sp|Q15475|SIX1_HUMAN	tr|F6UQT2|F6UQT2_HORSE	67.416	178	54	1	1	174	1	178	1.18e-85	261
sp|Q15475|SIX1_HUMAN	tr|A0A340XLX8|A0A340XLX8_LIPVE	67.539	191	58	1	1	187	79	269	1.20e-85	264
sp|Q15475|SIX1_HUMAN	tr|G3SRP8|G3SRP8_LOXAF	67.416	178	54	1	1	174	39	216	1.21e-85	262
sp|Q15475|SIX1_HUMAN	tr|M3Y4U9|M3Y4U9_MUSPF	67.416	178	54	1	1	174	1	178	1.24e-85	261
sp|Q15475|SIX1_HUMAN	tr|K7FLU8|K7FLU8_PELSI	67.539	191	58	1	1	187	50	240	1.24e-85	263
sp|Q15475|SIX1_HUMAN	tr|A0A0Q3PGF8|A0A0Q3PGF8_AMAAE	61.991	221	76	2	1	217	64	280	1.26e-85	263
sp|Q15475|SIX1_HUMAN	tr|A0A452F115|A0A452F115_CAPHI	68.586	191	56	1	1	187	1	191	1.31e-85	261
sp|Q15475|SIX1_HUMAN	tr|A0A5F8AF20|A0A5F8AF20_MACMU	52.083	288	119	4	1	284	103	375	1.31e-85	266
sp|Q15475|SIX1_HUMAN	tr|A0A384CYH4|A0A384CYH4_URSMA	67.416	178	54	1	1	174	1	178	1.32e-85	261
sp|Q15475|SIX1_HUMAN	tr|F1PN35|F1PN35_CANLF	67.416	178	54	1	1	174	1	178	1.32e-85	261
sp|Q15475|SIX1_HUMAN	tr|A0A2K5ZD96|A0A2K5ZD96_MANLE	67.539	191	58	1	1	187	79	269	1.35e-85	264
sp|Q15475|SIX1_HUMAN	tr|A0A1U7RB36|A0A1U7RB36_ALLSI	61.991	221	76	2	1	217	65	281	1.38e-85	263
sp|Q15475|SIX1_HUMAN	tr|A0A1S2ZH54|A0A1S2ZH54_ERIEU	68.586	191	56	1	1	187	1	191	1.41e-85	261
sp|Q15475|SIX1_HUMAN	tr|A0A1U7UH43|A0A1U7UH43_TARSY	67.416	178	54	1	1	174	1	178	1.43e-85	261
sp|Q15475|SIX1_HUMAN	tr|G3P5F7|G3P5F7_GASAC	61.991	221	75	3	9	225	5	220	1.47e-85	260
sp|Q15475|SIX1_HUMAN	tr|A0A2U3V6D8|A0A2U3V6D8_TURTR	68.586	191	56	1	1	187	1	191	1.51e-85	261
sp|Q15475|SIX1_HUMAN	tr|A0A2K6UP16|A0A2K6UP16_SAIBB	68.586	191	56	1	1	187	1	191	1.56e-85	261
sp|Q15475|SIX1_HUMAN	tr|F7IFQ4|F7IFQ4_CALJA	68.586	191	56	1	1	187	1	191	1.56e-85	261
sp|Q15475|SIX1_HUMAN	tr|A0A2K5BWB0|A0A2K5BWB0_AOTNA	68.586	191	56	1	1	187	1	191	1.56e-85	261
sp|Q15475|SIX1_HUMAN	tr|A0A1U7QFI1|A0A1U7QFI1_MESAU	68.586	191	56	1	1	187	1	191	1.57e-85	261
sp|Q15475|SIX1_HUMAN	tr|A0A2K6JT00|A0A2K6JT00_RHIBE	68.586	191	56	1	1	187	1	191	1.59e-85	260
sp|Q15475|SIX1_HUMAN	tr|G1RTW5|G1RTW5_NOMLE	68.586	191	56	1	1	187	1	191	1.59e-85	260
sp|Q15475|SIX1_HUMAN	tr|G1SMF9|G1SMF9_RABIT	68.586	191	56	1	1	187	1	191	1.68e-85	260
sp|Q15475|SIX1_HUMAN	tr|F6YI63|F6YI63_CALJA	67.539	191	58	1	1	187	78	268	1.70e-85	263
sp|Q15475|SIX1_HUMAN	tr|A0A2Y9FGA5|A0A2Y9FGA5_PHYMC	68.586	191	56	1	1	187	1	191	1.74e-85	260
sp|Q15475|SIX1_HUMAN	tr|A0A340YF96|A0A340YF96_LIPVE	68.586	191	56	1	1	187	1	191	1.74e-85	260
sp|Q15475|SIX1_HUMAN	tr|A0A2Y9N4X9|A0A2Y9N4X9_DELLE	68.586	191	56	1	1	187	1	191	1.74e-85	260
sp|Q15475|SIX1_HUMAN	tr|G3IBN3|G3IBN3_CRIGR	68.586	191	56	1	1	187	1	191	1.74e-85	260
sp|Q15475|SIX1_HUMAN	tr|A0A452E3R7|A0A452E3R7_CAPHI	67.539	191	58	1	1	187	72	262	1.75e-85	263
sp|Q15475|SIX1_HUMAN	tr|L5KES7|L5KES7_PTEAL	67.416	178	54	1	1	174	1	178	1.75e-85	260
sp|Q15475|SIX1_HUMAN	tr|H2QHU7|H2QHU7_PANTR	67.539	191	58	1	1	187	78	268	1.84e-85	263
sp|Q15475|SIX1_HUMAN	tr|A0A0D9RLK6|A0A0D9RLK6_CHLSB	67.539	191	58	1	1	187	78	268	1.84e-85	263
sp|Q15475|SIX1_HUMAN	tr|A0A2K5M5S4|A0A2K5M5S4_CERAT	67.539	191	58	1	1	187	78	268	1.84e-85	263
sp|Q15475|SIX1_HUMAN	tr|A0A2K5BWV7|A0A2K5BWV7_AOTNA	67.539	191	58	1	1	187	78	268	1.84e-85	263
sp|Q15475|SIX1_HUMAN	tr|A0A2K6KRX4|A0A2K6KRX4_RHIBE	67.539	191	58	1	1	187	79	269	1.89e-85	263
sp|Q15475|SIX1_HUMAN	sp|O95343|SIX3_HUMAN	67.539	191	58	1	1	187	79	269	1.89e-85	263
sp|Q15475|SIX1_HUMAN	tr|A0A2I0MNN7|A0A2I0MNN7_COLLI	68.586	191	56	1	1	187	1	191	1.90e-85	261
sp|Q15475|SIX1_HUMAN	tr|E1BMT1|E1BMT1_BOVIN	67.539	191	58	1	1	187	75	265	1.93e-85	263
sp|Q15475|SIX1_HUMAN	sp|Q9QZ28|SIX6_MOUSE	68.586	191	56	1	1	187	1	191	1.94e-85	260
sp|Q15475|SIX1_HUMAN	tr|A0A2K6F2E8|A0A2K6F2E8_PROCO	68.586	191	56	1	1	187	1	191	1.98e-85	260
sp|Q15475|SIX1_HUMAN	tr|A0A1S3F280|A0A1S3F280_DIPOR	68.586	191	56	1	1	187	1	191	1.98e-85	260
sp|Q15475|SIX1_HUMAN	tr|A0A2Y9FL85|A0A2Y9FL85_PHYMC	67.539	191	58	1	1	187	79	269	2.09e-85	263
sp|Q15475|SIX1_HUMAN	tr|A0A2Y9NDM0|A0A2Y9NDM0_DELLE	67.539	191	58	1	1	187	80	270	2.15e-85	263
sp|Q15475|SIX1_HUMAN	tr|L5KTE3|L5KTE3_PTEAL	67.539	191	58	1	1	187	1	191	2.35e-85	259
sp|Q15475|SIX1_HUMAN	tr|A0A2K6EYV5|A0A2K6EYV5_PROCO	67.539	191	58	1	1	187	80	270	2.38e-85	263
sp|Q15475|SIX1_HUMAN	tr|A0A286ZW96|A0A286ZW96_PIG	67.539	191	58	1	1	187	80	270	2.48e-85	263
sp|Q15475|SIX1_HUMAN	sp|Q62233|SIX3_MOUSE	67.539	191	58	1	1	187	80	270	2.48e-85	263
sp|Q15475|SIX1_HUMAN	tr|A0A4X2LBN6|A0A4X2LBN6_VOMUR	67.539	191	58	1	1	187	79	269	2.54e-85	263
sp|Q15475|SIX1_HUMAN	tr|H9G823|H9G823_ANOCA	67.539	191	58	1	1	187	83	273	2.64e-85	263
sp|Q15475|SIX1_HUMAN	tr|G1PMB8|G1PMB8_MYOLU	67.416	178	54	1	1	174	58	235	2.86e-85	262
sp|Q15475|SIX1_HUMAN	tr|A0A2U3W5M8|A0A2U3W5M8_ODORO	67.539	191	58	1	1	187	81	271	2.88e-85	263
sp|Q15475|SIX1_HUMAN	tr|A0A1S3FA15|A0A1S3FA15_DIPOR	67.539	191	58	1	1	187	97	287	3.64e-85	263
sp|Q15475|SIX1_HUMAN	tr|A0A3B4V3C0|A0A3B4V3C0_SERDU	60.987	223	73	3	9	226	3	216	3.97e-85	259
sp|Q15475|SIX1_HUMAN	tr|A0A226MJ54|A0A226MJ54_CALSU	67.416	178	54	1	1	174	1	178	4.19e-85	258
sp|Q15475|SIX1_HUMAN	tr|H0W0A6|H0W0A6_CAVPO	67.539	191	58	1	1	187	67	257	4.23e-85	263
sp|Q15475|SIX1_HUMAN	tr|G3UMV3|G3UMV3_LOXAF	82.781	151	26	0	45	195	2	152	4.44e-85	258
sp|Q15475|SIX1_HUMAN	tr|H0Z084|H0Z084_TAEGU	67.539	191	58	1	1	187	66	256	5.12e-85	259
sp|Q15475|SIX1_HUMAN	tr|G5C5H7|G5C5H7_HETGA	68.586	191	56	1	1	187	96	286	5.97e-85	262
sp|Q15475|SIX1_HUMAN	tr|A0A2K6UZJ9|A0A2K6UZJ9_SAIBB	67.539	191	58	1	1	187	79	269	6.15e-85	262
sp|Q15475|SIX1_HUMAN	tr|A0A3Q2KQY8|A0A3Q2KQY8_HORSE	67.539	191	58	1	1	187	102	292	6.80e-85	264
sp|Q15475|SIX1_HUMAN	tr|A0A2K5VK47|A0A2K5VK47_MACFA	67.539	191	58	1	1	187	99	289	8.64e-85	261
sp|Q15475|SIX1_HUMAN	tr|G1L892|G1L892_AILME	68.586	191	56	1	1	187	62	252	9.05e-85	261
sp|Q15475|SIX1_HUMAN	tr|H0Y0M8|H0Y0M8_OTOGA	67.416	178	54	1	1	174	67	244	1.15e-84	261
sp|Q15475|SIX1_HUMAN	tr|A0A1U7SVW6|A0A1U7SVW6_ALLSI	66.854	178	55	1	1	174	1	178	1.39e-84	257
sp|Q15475|SIX1_HUMAN	tr|A0A4X2LW38|A0A4X2LW38_VOMUR	71.264	174	50	0	7	180	39	212	2.08e-84	259
sp|Q15475|SIX1_HUMAN	tr|E2R195|E2R195_CANLF	67.539	191	58	1	1	187	104	294	2.15e-84	263
sp|Q15475|SIX1_HUMAN	tr|A0A2I2U101|A0A2I2U101_FELCA	67.539	191	58	1	1	187	99	289	2.20e-84	262
sp|Q15475|SIX1_HUMAN	tr|Q8AVH6|Q8AVH6_XENLA	67.016	191	59	1	1	187	1	191	2.48e-84	257
sp|Q15475|SIX1_HUMAN	tr|A0A337SGY4|A0A337SGY4_FELCA	67.416	178	54	1	1	174	1	178	3.26e-84	258
sp|Q15475|SIX1_HUMAN	tr|H9GNG8|H9GNG8_ANOCA	67.978	178	53	1	1	174	1	178	4.19e-84	257
sp|Q15475|SIX1_HUMAN	tr|A0A026WQX8|A0A026WQX8_OOCBI	60.697	201	79	0	9	209	86	286	4.39e-84	263
sp|Q15475|SIX1_HUMAN	tr|K7G822|K7G822_PELSI	64.390	205	69	1	12	212	20	224	4.57e-84	257
sp|Q15475|SIX1_HUMAN	tr|A0A2I3LMC5|A0A2I3LMC5_PAPAN	66.292	178	56	1	1	174	103	280	5.41e-84	260
sp|Q15475|SIX1_HUMAN	tr|W5P7X6|W5P7X6_SHEEP	66.492	191	60	1	1	187	46	236	5.78e-84	258
sp|Q15475|SIX1_HUMAN	tr|W5QJ08|W5QJ08_SHEEP	63.725	204	69	2	7	205	92	295	8.21e-84	271
sp|Q15475|SIX1_HUMAN	tr|A0A1S3SDY7|A0A1S3SDY7_SALSA	63.265	196	61	2	3	187	1	196	1.84e-83	256
sp|Q15475|SIX1_HUMAN	tr|A0A067R1Q9|A0A067R1Q9_ZOONE	64.045	178	60	1	1	174	1	178	1.89e-83	256
sp|Q15475|SIX1_HUMAN	tr|D6WFW3|D6WFW3_TRICA	67.045	176	58	0	6	181	133	308	2.14e-83	259
sp|Q15475|SIX1_HUMAN	tr|A0A0L7KX84|A0A0L7KX84_9NEOP	55.253	257	20	4	4	186	20	255	3.51e-83	255
sp|Q15475|SIX1_HUMAN	tr|A0A2I0MNS9|A0A2I0MNS9_COLLI	59.375	224	74	4	7	217	77	296	3.61e-83	270
sp|Q15475|SIX1_HUMAN	tr|H9IS65|H9IS65_BOMMO	65.193	181	63	0	7	187	148	328	7.62e-83	258
sp|Q15475|SIX1_HUMAN	tr|E9GWZ5|E9GWZ5_DAPPU	65.957	188	60	1	4	187	65	252	1.47e-82	254
sp|Q15475|SIX1_HUMAN	tr|A0A1S3N8K5|A0A1S3N8K5_SALSA	62.887	194	61	2	3	185	1	194	1.76e-82	253
sp|Q15475|SIX1_HUMAN	tr|W5JWJ3|W5JWJ3_ANODA	65.169	178	62	0	7	184	229	406	5.50e-82	258
sp|Q15475|SIX1_HUMAN	tr|A0A0N1IN86|A0A0N1IN86_PAPXU	63.978	186	67	0	2	187	224	409	5.58e-82	258
sp|Q15475|SIX1_HUMAN	tr|I3N7F8|I3N7F8_ICTTR	68.098	163	48	1	16	174	37	199	1.10e-81	252
sp|Q15475|SIX1_HUMAN	tr|H2NLF1|H2NLF1_PONAB	66.839	193	58	3	1	187	1	193	9.18e-81	248
sp|Q15475|SIX1_HUMAN	tr|E2BIG7|E2BIG7_HARSA	64.000	175	59	1	4	174	28	202	3.90e-80	247
sp|Q15475|SIX1_HUMAN	tr|D2GVS5|D2GVS5_AILME	64.500	200	62	3	23	217	1	196	7.71e-80	258
sp|Q15475|SIX1_HUMAN	tr|A0A093GSL1|A0A093GSL1_DRYPU	67.879	165	49	1	17	177	47	211	9.79e-80	244
sp|Q15475|SIX1_HUMAN	tr|A0A026W708|A0A026W708_OOCBI	64.894	188	62	1	4	187	23	210	1.15e-79	245
sp|Q15475|SIX1_HUMAN	tr|A0A060XWT8|A0A060XWT8_ONCMY	63.542	192	63	3	2	187	32	222	1.75e-79	246
sp|Q15475|SIX1_HUMAN	tr|H2UND2|H2UND2_TAKRU	60.476	210	77	2	4	209	45	252	1.82e-79	246
sp|Q15475|SIX1_HUMAN	tr|W5QJ06|W5QJ06_SHEEP	65.969	191	61	1	1	187	9	199	2.51e-79	245
sp|Q15475|SIX1_HUMAN	tr|G3NEB2|G3NEB2_GASAC	64.000	175	59	1	4	174	45	219	5.09e-79	245
sp|Q15475|SIX1_HUMAN	tr|A0A2R9A339|A0A2R9A339_PANPA	69.143	175	50	1	17	187	68	242	5.85e-79	244
sp|Q15475|SIX1_HUMAN	tr|A9JPG3|A9JPG3_TRICA	65.445	191	62	1	1	187	43	233	1.40e-78	250
sp|Q15475|SIX1_HUMAN	tr|E9FYU0|E9FYU0_DAPPU	67.066	167	53	1	12	176	1	167	1.73e-78	240
sp|Q15475|SIX1_HUMAN	tr|A0A1S3NDY9|A0A1S3NDY9_SALSA	63.021	192	64	3	2	187	32	222	1.77e-78	243
sp|Q15475|SIX1_HUMAN	tr|A0A099ZM04|A0A099ZM04_TINGU	67.284	162	49	1	17	174	2	163	3.50e-78	239
sp|Q15475|SIX1_HUMAN	tr|A0A3B4UPZ8|A0A3B4UPZ8_SERDU	62.147	177	63	1	2	174	43	219	6.93e-78	242
sp|Q15475|SIX1_HUMAN	tr|M3YKP5|M3YKP5_MUSPF	68.824	170	49	1	22	187	2	171	7.02e-77	238
sp|Q15475|SIX1_HUMAN	tr|A0A0L0CJD2|A0A0L0CJD2_LUCCU	61.017	177	69	0	9	185	197	373	1.13e-76	243
sp|Q15475|SIX1_HUMAN	tr|Q9Y1P6|Q9Y1P6_DROME	61.582	177	68	0	9	185	181	357	3.53e-76	242
sp|Q15475|SIX1_HUMAN	tr|A0A194QHW1|A0A194QHW1_PAPXU	64.706	170	56	1	9	174	51	220	5.15e-76	237
sp|Q15475|SIX1_HUMAN	tr|A0A0L7KZJ0|A0A0L7KZJ0_9NEOP	64.706	170	56	1	9	174	79	248	6.93e-76	238
sp|Q15475|SIX1_HUMAN	tr|H9JP31|H9JP31_BOMMO	65.294	170	55	1	9	174	167	336	7.97e-76	240
sp|Q15475|SIX1_HUMAN	tr|G3TMW0|G3TMW0_LOXAF	63.317	199	63	4	24	217	1	194	1.52e-75	247
sp|Q15475|SIX1_HUMAN	tr|A0A067QYY6|A0A067QYY6_ZOONE	63.889	180	65	0	6	185	10	189	2.20e-75	233
sp|Q15475|SIX1_HUMAN	tr|A0A060XUW6|A0A060XUW6_ONCMY	58.163	196	81	1	6	200	47	242	2.48e-75	248
sp|Q15475|SIX1_HUMAN	tr|G3P5E8|G3P5E8_GASAC	56.098	205	87	2	6	209	45	247	4.51e-75	248
sp|Q15475|SIX1_HUMAN	tr|F7E5P2|F7E5P2_ORNAN	63.953	172	62	0	9	180	7	178	4.90e-75	232
sp|Q15475|SIX1_HUMAN	tr|K7G7Q1|K7G7Q1_PELSI	56.621	219	83	4	7	217	96	310	5.69e-75	248
sp|Q15475|SIX1_HUMAN	tr|A0A1S3SXU6|A0A1S3SXU6_SALSA	57.214	201	84	2	6	204	47	247	1.73e-74	249
sp|Q15475|SIX1_HUMAN	tr|A0A0L0CRI7|A0A0L0CRI7_LUCCU	62.234	188	67	2	4	187	34	221	4.80e-74	239
sp|Q15475|SIX1_HUMAN	tr|A0A3B4V375|A0A3B4V375_SERDU	57.653	196	82	1	6	200	82	277	8.78e-74	248
sp|Q15475|SIX1_HUMAN	sp|Q95RW8|OPTIX_DROME	60.714	196	73	2	4	195	32	227	1.21e-73	238
sp|Q15475|SIX1_HUMAN	tr|H2TU24|H2TU24_TAKRU	55.665	203	87	2	6	207	45	245	4.37e-73	243
sp|Q15475|SIX1_HUMAN	tr|A0A384D455|A0A384D455_URSMA	63.212	193	62	3	30	217	1	189	4.75e-73	241
sp|Q15475|SIX1_HUMAN	tr|G1NLF1|G1NLF1_MELGA	63.158	171	62	1	33	202	1	171	3.40e-72	238
sp|Q15475|SIX1_HUMAN	tr|A0A060VQ27|A0A060VQ27_ONCMY	58.549	193	79	1	6	197	47	239	3.17e-71	240
sp|Q15475|SIX1_HUMAN	tr|G5C9U1|G5C9U1_HETGA	68.919	148	42	1	31	174	86	233	8.69e-71	227
sp|Q15475|SIX1_HUMAN	tr|A0A1S3GJN6|A0A1S3GJN6_DIPOR	51.073	233	104	3	5	233	80	306	2.00e-70	235
sp|Q15475|SIX1_HUMAN	tr|A0A2K5DU24|A0A2K5DU24_AOTNA	49.206	252	116	4	9	248	85	336	3.12e-70	235
sp|Q15475|SIX1_HUMAN	tr|G1LHA4|G1LHA4_AILME	67.114	149	45	1	30	174	25	173	4.10e-70	219
sp|Q15475|SIX1_HUMAN	tr|I3MXR8|I3MXR8_ICTTR	49.225	258	117	4	5	248	78	335	4.54e-70	234
sp|Q15475|SIX1_HUMAN	tr|H0X949|H0X949_OTOGA	49.612	258	116	5	5	248	79	336	9.84e-70	234
sp|Q15475|SIX1_HUMAN	tr|A0A1U7R2V9|A0A1U7R2V9_MESAU	55.330	197	85	1	9	202	80	276	1.26e-69	233
sp|Q15475|SIX1_HUMAN	tr|A0A2K5M9C0|A0A2K5M9C0_CERAT	49.206	252	116	4	9	248	85	336	1.45e-69	233
sp|Q15475|SIX1_HUMAN	tr|A0A5F8AMB5|A0A5F8AMB5_MACMU	49.206	252	116	4	9	248	87	338	1.57e-69	233
sp|Q15475|SIX1_HUMAN	tr|A0A2K5W790|A0A2K5W790_MACFA	49.206	252	116	4	9	248	87	338	1.68e-69	233
sp|Q15475|SIX1_HUMAN	tr|A0A0A0MXG2|A0A0A0MXG2_PAPAN	49.206	252	116	4	9	248	88	339	1.71e-69	233
sp|Q15475|SIX1_HUMAN	tr|A0A0D9S202|A0A0D9S202_CHLSB	49.206	252	116	4	9	248	85	336	2.03e-69	233
sp|Q15475|SIX1_HUMAN	sp|P70178|SIX5_MOUSE	51.092	229	100	3	9	233	79	299	2.89e-69	232
sp|Q15475|SIX1_HUMAN	tr|M3X906|M3X906_FELCA	51.092	229	99	3	9	233	85	304	3.47e-69	232
sp|Q15475|SIX1_HUMAN	tr|A0A2K6ETF5|A0A2K6ETF5_PROCO	55.276	199	87	1	9	205	83	281	5.11e-69	232
sp|Q15475|SIX1_HUMAN	tr|H2R5Z8|H2R5Z8_PANTR	55.276	199	87	1	9	205	85	283	5.41e-69	231
sp|Q15475|SIX1_HUMAN	tr|H0VQN9|H0VQN9_CAVPO	55.276	199	87	1	9	205	84	282	5.94e-69	231
sp|Q15475|SIX1_HUMAN	tr|H2NZ95|H2NZ95_PONAB	55.276	199	87	1	9	205	85	283	6.00e-69	231
sp|Q15475|SIX1_HUMAN	tr|A0A287ANB9|A0A287ANB9_PIG	54.822	197	86	1	9	202	86	282	6.03e-69	231
sp|Q15475|SIX1_HUMAN	sp|Q8N196|SIX5_HUMAN	55.276	199	87	1	9	205	86	284	6.49e-69	231
sp|Q15475|SIX1_HUMAN	tr|A0A2K6JUY6|A0A2K6JUY6_RHIBE	55.276	199	87	1	9	205	87	285	7.71e-69	231
sp|Q15475|SIX1_HUMAN	tr|A0A091IR80|A0A091IR80_EGRGA	71.324	136	39	0	39	174	3	138	7.79e-69	214
sp|Q15475|SIX1_HUMAN	tr|F6VMC5|F6VMC5_HORSE	61.236	178	67	1	5	180	79	256	1.42e-68	231
sp|Q15475|SIX1_HUMAN	tr|A0A452FQ65|A0A452FQ65_CAPHI	56.061	198	78	1	9	197	86	283	1.43e-68	231
sp|Q15475|SIX1_HUMAN	tr|A0A3S5ZPG6|A0A3S5ZPG6_BOVIN	65.789	152	48	1	1	148	1	152	1.51e-68	216
sp|Q15475|SIX1_HUMAN	tr|E1BAD7|E1BAD7_BOVIN	54.822	197	86	1	9	202	86	282	1.53e-68	230
sp|Q15475|SIX1_HUMAN	tr|A0A2Y9DV70|A0A2Y9DV70_TRIMA	50.661	227	104	2	9	233	84	304	1.54e-68	231
sp|Q15475|SIX1_HUMAN	tr|G3U0B0|G3U0B0_LOXAF	56.061	198	78	1	9	197	76	273	2.17e-68	230
sp|Q15475|SIX1_HUMAN	tr|A0A340XAH2|A0A340XAH2_LIPVE	56.061	198	78	1	9	197	85	282	2.31e-68	230
sp|Q15475|SIX1_HUMAN	tr|A0A2Y9EIR6|A0A2Y9EIR6_PHYMC	56.061	198	78	1	9	197	85	282	2.51e-68	230
sp|Q15475|SIX1_HUMAN	tr|A0A2Y9P4H5|A0A2Y9P4H5_DELLE	56.061	198	78	1	9	197	86	283	2.63e-68	230
sp|Q15475|SIX1_HUMAN	tr|A0A2K6TZW7|A0A2K6TZW7_SAIBB	55.276	199	87	1	9	205	55	253	3.06e-68	230
sp|Q15475|SIX1_HUMAN	tr|A0A2U3VZJ5|A0A2U3VZJ5_ODORO	61.628	172	66	0	9	180	89	260	3.21e-68	229
sp|Q15475|SIX1_HUMAN	tr|A0A2U3Y4M9|A0A2U3Y4M9_LEPWE	61.628	172	66	0	9	180	89	260	4.27e-68	229
sp|Q15475|SIX1_HUMAN	tr|A0A2R8MCB6|A0A2R8MCB6_CALJA	55.276	199	87	1	9	205	85	283	6.36e-68	230
sp|Q15475|SIX1_HUMAN	tr|G1NLF3|G1NLF3_MELGA	71.111	135	39	0	40	174	3	137	6.52e-68	212
sp|Q15475|SIX1_HUMAN	tr|A0A093FYL9|A0A093FYL9_DRYPU	66.438	146	45	1	1	142	13	158	3.78e-67	212
sp|Q15475|SIX1_HUMAN	tr|A0A4X2M3B7|A0A4X2M3B7_VOMUR	60.694	173	67	1	9	180	65	237	4.94e-67	226
sp|Q15475|SIX1_HUMAN	tr|A0A151N3L0|A0A151N3L0_ALLMI	64.497	169	60	0	43	211	18	186	8.38e-67	212
sp|Q15475|SIX1_HUMAN	tr|A0A099ZAM9|A0A099ZAM9_TINGU	71.212	132	38	0	43	174	2	133	1.47e-66	209
sp|Q15475|SIX1_HUMAN	tr|H2P6C7|H2P6C7_PONAB	66.875	160	49	2	31	187	1	159	2.49e-66	210
sp|Q15475|SIX1_HUMAN	tr|A0A1S3AB67|A0A1S3AB67_ERIEU	55.615	187	83	0	14	200	42	228	3.11e-66	223
sp|Q15475|SIX1_HUMAN	tr|A0A2I0MAN6|A0A2I0MAN6_COLLI	69.697	132	40	0	43	174	58	189	2.75e-65	208
sp|Q15475|SIX1_HUMAN	tr|H9GBN0|H9GBN0_ANOCA	54.146	205	87	3	7	205	10	213	1.31e-64	219
sp|Q15475|SIX1_HUMAN	tr|M3Y2W7|M3Y2W7_MUSPF	49.099	222	99	3	17	233	23	235	1.36e-63	216
sp|Q15475|SIX1_HUMAN	tr|A0A087QGS2|A0A087QGS2_APTFO	66.667	135	41	1	1	131	5	139	3.94e-61	194
sp|Q15475|SIX1_HUMAN	tr|A0A091WAF5|A0A091WAF5_OPIHO	66.667	135	41	1	1	131	5	139	4.79e-61	194
sp|Q15475|SIX1_HUMAN	tr|G3SBS4|G3SBS4_GORGO	51.759	199	94	1	9	205	85	283	5.92e-61	210
sp|Q15475|SIX1_HUMAN	tr|A0A091J3U6|A0A091J3U6_CALAN	66.667	135	41	1	1	131	16	150	6.21e-61	194
sp|Q15475|SIX1_HUMAN	tr|A0A093I580|A0A093I580_DRYPU	68.939	132	41	0	5	136	8	139	8.93e-61	209
sp|Q15475|SIX1_HUMAN	tr|A0A060XVN1|A0A060XVN1_ONCMY	66.049	162	50	1	56	217	1	157	5.26e-60	193
sp|Q15475|SIX1_HUMAN	tr|A0A091I673|A0A091I673_CALAN	66.154	130	40	1	17	142	2	131	1.44e-59	193
sp|Q15475|SIX1_HUMAN	tr|R0L5L0|R0L5L0_ANAPL	69.919	123	33	1	13	131	1	123	3.92e-58	186
sp|Q15475|SIX1_HUMAN	tr|A0A087R0A3|A0A087R0A3_APTFO	50.679	221	81	4	81	284	1	210	1.01e-56	186
sp|Q15475|SIX1_HUMAN	tr|A0A091DJH6|A0A091DJH6_FUKDA	70.000	120	36	0	55	174	575	694	2.19e-54	192
sp|Q15475|SIX1_HUMAN	tr|G1NVB8|G1NVB8_MYOLU	62.143	140	53	0	41	180	3	142	4.58e-54	190
sp|Q15475|SIX1_HUMAN	tr|G5AUX8|G5AUX8_HETGA	50.829	181	77	3	57	233	1	173	1.02e-50	181
sp|Q15475|SIX1_HUMAN	tr|L5KN70|L5KN70_PTEAL	50.920	163	67	2	44	197	77	235	6.82e-46	169
sp|Q15475|SIX1_HUMAN	tr|A0A2I2Y5C9|A0A2I2Y5C9_GORGO	75.000	104	26	0	84	187	46	149	3.76e-45	156
sp|Q15475|SIX1_HUMAN	tr|A0A091D6F1|A0A091D6F1_FUKDA	75.490	102	25	0	86	187	1	102	1.02e-44	154
sp|Q15475|SIX1_HUMAN	tr|A0A099YWV9|A0A099YWV9_TINGU	65.455	110	38	0	5	114	8	117	2.73e-43	161
sp|Q15475|SIX1_HUMAN	tr|H0ZRY6|H0ZRY6_TAEGU	64.035	114	41	0	9	122	12	125	3.55e-43	161
sp|Q15475|SIX1_HUMAN	tr|A0A091CP63|A0A091CP63_FUKDA	47.849	186	85	3	75	248	1	186	1.71e-42	158
sp|Q15475|SIX1_HUMAN	tr|A0A151MYQ4|A0A151MYQ4_ALLMI	62.832	113	42	0	86	198	13	125	3.90e-42	155
sp|Q15475|SIX1_HUMAN	tr|G1L1Q8|G1L1Q8_AILME	69.307	101	31	0	80	180	9	109	2.19e-41	151
sp|Q15475|SIX1_HUMAN	tr|W5J7A3|W5J7A3_ANODA	59.048	105	39	1	4	104	35	139	5.04e-37	133
sp|Q15475|SIX1_HUMAN	tr|A0A0Q3TN24|A0A0Q3TN24_AMAAE	82.558	86	13	1	199	284	15	98	9.07e-37	131
sp|Q15475|SIX1_HUMAN	tr|H9ISC9|H9ISC9_BOMMO	77.778	72	16	0	19	90	6	77	6.40e-35	126
sp|Q15475|SIX1_HUMAN	tr|A0A3Q0DH70|A0A3Q0DH70_TARSY	72.603	73	20	0	102	174	1	73	8.66e-33	123
sp|Q15475|SIX1_HUMAN	tr|A0A0L7K212|A0A0L7K212_9NEOP	78.788	66	14	0	19	84	9	74	2.84e-31	116
sp|Q15475|SIX1_HUMAN	tr|H9GUY7|H9GUY7_ANOCA	40.107	187	88	4	9	187	1	171	3.31e-30	116
sp|Q15475|SIX1_HUMAN	tr|A0A091CXH7|A0A091CXH7_FUKDA	59.633	109	35	3	114	217	28	132	4.72e-30	124
sp|Q15475|SIX1_HUMAN	tr|G3IE64|G3IE64_CRIGR	65.060	83	29	0	5	87	97	179	1.51e-28	120
sp|Q15475|SIX1_HUMAN	tr|G3R3F2|G3R3F2_GORGO	65.385	78	27	0	7	84	106	183	6.22e-27	115
sp|Q15475|SIX1_HUMAN	tr|K7G8M6|K7G8M6_PELSI	40.323	186	83	6	4	185	14	175	1.87e-26	108
sp|Q15475|SIX1_HUMAN	tr|G5C5H9|G5C5H9_HETGA	83.019	53	9	0	85	137	152	204	3.45e-23	104
sp|Q15475|SIX1_HUMAN	tr|G5C5H9|G5C5H9_HETGA	63.158	76	27	1	11	86	192	266	2.00e-20	96.7
sp|Q15475|SIX1_HUMAN	tr|W5PGM0|W5PGM0_SHEEP	31.928	166	110	3	42	205	50	214	3.92e-11	68.2
sp|Q15475|SIX1_HUMAN	tr|F7D2Q7|F7D2Q7_MACMU	31.156	199	122	6	42	226	54	251	5.95e-10	64.7
sp|Q15475|SIX1_HUMAN	tr|A0A2K5W115|A0A2K5W115_MACFA	31.156	199	122	6	42	226	54	251	7.23e-10	64.7
sp|Q15475|SIX1_HUMAN	tr|A0A2K5NQU8|A0A2K5NQU8_CERAT	31.156	199	122	6	42	226	54	251	1.10e-09	63.9
sp|Q15475|SIX1_HUMAN	tr|A0A2K6M7T5|A0A2K6M7T5_RHIBE	31.156	199	122	6	42	226	54	251	1.41e-09	63.9
sp|Q15475|SIX1_HUMAN	tr|F6XTX4|F6XTX4_CANLF	33.803	142	91	3	42	181	54	194	1.54e-09	63.9
sp|Q15475|SIX1_HUMAN	tr|A0A1S3FQ34|A0A1S3FQ34_DIPOR	32.624	141	92	3	42	180	54	193	1.81e-09	63.5
sp|Q15475|SIX1_HUMAN	tr|A0A096MM68|A0A096MM68_PAPAN	31.156	199	122	6	42	226	54	251	1.86e-09	63.5
sp|Q15475|SIX1_HUMAN	tr|A0A0D9S5T4|A0A0D9S5T4_CHLSB	30.653	199	123	6	42	226	54	251	4.32e-09	62.4
sp|Q15475|SIX1_HUMAN	tr|A0A2R8ZT65|A0A2R8ZT65_PANPA	30.653	199	123	6	42	226	54	251	4.57e-09	62.4
sp|Q15475|SIX1_HUMAN	tr|A0A2J8IMI8|A0A2J8IMI8_PANTR	30.653	199	123	6	42	226	54	251	4.74e-09	62.0
sp|Q15475|SIX1_HUMAN	tr|A0A2Y9QF16|A0A2Y9QF16_DELLE	31.447	159	103	4	42	195	54	211	5.29e-09	62.4
sp|Q15475|SIX1_HUMAN	tr|A0A340XCJ8|A0A340XCJ8_LIPVE	31.447	159	103	4	42	195	54	211	5.95e-09	62.0
sp|Q15475|SIX1_HUMAN	tr|A0A0L7LVQ3|A0A0L7LVQ3_9NEOP	70.000	40	12	0	148	187	169	208	6.40e-09	60.5
sp|Q15475|SIX1_HUMAN	tr|G3SHG8|G3SHG8_GORGO	30.653	199	123	6	42	226	54	251	9.57e-09	60.8
sp|Q15475|SIX1_HUMAN	sp|E9PGG2|ANHX_HUMAN	30.653	199	123	6	42	226	54	251	1.00e-08	61.2
sp|Q15475|SIX1_HUMAN	tr|A0A2K5YTV4|A0A2K5YTV4_MANLE	30.846	201	120	6	42	226	54	251	1.10e-08	61.2
sp|Q15475|SIX1_HUMAN	tr|W5JRT7|W5JRT7_ANODA	35.000	120	71	4	131	247	231	346	2.72e-08	59.7
sp|Q15475|SIX1_HUMAN	tr|A0A2Y9SKN1|A0A2Y9SKN1_PHYMC	30.818	159	104	4	42	195	54	211	4.86e-08	59.3
sp|Q15475|SIX1_HUMAN	tr|G1QD06|G1QD06_MYOLU	32.867	143	93	3	42	182	54	195	5.06e-08	58.9
sp|Q15475|SIX1_HUMAN	tr|A0A2K6FRR8|A0A2K6FRR8_PROCO	29.000	200	127	6	42	227	54	252	8.70e-08	58.5
sp|Q15475|SIX1_HUMAN	tr|A0A099Z9M2|A0A099Z9M2_TINGU	28.235	170	113	5	17	181	28	193	9.12e-08	56.6
sp|Q15475|SIX1_HUMAN	tr|Q5AQV2|Q5AQV2_EMENI	37.719	114	57	5	137	246	113	216	1.42e-07	58.2
sp|Q15475|SIX1_HUMAN	tr|D6X3W6|D6X3W6_TRICA	35.833	120	55	6	131	246	135	236	1.47e-07	57.0
sp|Q15475|SIX1_HUMAN	sp|P40427|EXD_DROME	34.167	120	72	4	131	247	245	360	1.55e-07	57.8
sp|Q15475|SIX1_HUMAN	tr|A0A0L0BU05|A0A0L0BU05_LUCCU	34.167	120	72	4	131	247	253	368	1.81e-07	57.4
sp|Q15475|SIX1_HUMAN	tr|A0A3B5ZYE8|A0A3B5ZYE8_WHEAT	39.175	97	50	4	115	205	320	413	2.91e-07	57.0
sp|Q15475|SIX1_HUMAN	tr|A0A1U7U7J3|A0A1U7U7J3_TARSY	29.586	169	105	4	77	231	88	256	4.17e-07	56.2
sp|Q15475|SIX1_HUMAN	tr|M0SNY2|M0SNY2_MUSAM	35.252	139	72	6	133	259	101	233	6.17e-07	55.5
sp|Q15475|SIX1_HUMAN	tr|A0A067QLA2|A0A067QLA2_ZOONE	33.333	138	69	6	131	258	159	283	6.40e-07	55.5
sp|Q15475|SIX1_HUMAN	tr|A0A2K6UDK8|A0A2K6UDK8_SAIBB	35.238	105	58	3	94	188	8	112	8.51e-07	52.8
sp|Q15475|SIX1_HUMAN	tr|A0A1U7RKZ2|A0A1U7RKZ2_ALLSI	28.962	183	121	6	42	220	54	231	1.07e-06	55.5
sp|Q15475|SIX1_HUMAN	tr|A0A093FZH4|A0A093FZH4_DRYPU	28.070	171	112	6	17	181	28	193	1.19e-06	53.5
sp|Q15475|SIX1_HUMAN	tr|D4QFI4|D4QFI4_WHEAT	36.607	112	53	5	115	211	324	432	1.32e-06	55.1
sp|Q15475|SIX1_HUMAN	tr|C4J9N0|C4J9N0_MAIZE	38.947	95	49	4	115	203	313	404	1.48e-06	55.1
sp|Q15475|SIX1_HUMAN	tr|A0A3B5Y2S9|A0A3B5Y2S9_WHEAT	36.607	112	53	5	115	211	321	429	1.49e-06	55.1
sp|Q15475|SIX1_HUMAN	tr|G3IFD0|G3IFD0_CRIGR	29.825	171	116	4	40	207	52	221	1.58e-06	53.9
sp|Q15475|SIX1_HUMAN	tr|H0XNN6|H0XNN6_OTOGA	29.000	200	127	6	42	227	54	252	1.83e-06	54.3
sp|Q15475|SIX1_HUMAN	tr|A0A026X1D6|A0A026X1D6_OOCBI	36.792	106	50	5	131	226	257	355	2.37e-06	53.9
sp|Q15475|SIX1_HUMAN	tr|A0A151N4D8|A0A151N4D8_ALLMI	27.273	209	142	7	17	220	64	267	2.47e-06	54.3
sp|Q15475|SIX1_HUMAN	tr|E2C583|E2C583_HARSA	36.792	106	50	5	131	226	239	337	3.08e-06	53.5
sp|Q15475|SIX1_HUMAN	tr|M0RQ92|M0RQ92_MUSAM	32.143	112	61	4	133	233	75	182	3.27e-06	53.1
sp|Q15475|SIX1_HUMAN	tr|R4GA03|R4GA03_ANOCA	42.254	71	38	2	121	188	243	313	3.68e-06	53.5
sp|Q15475|SIX1_HUMAN	tr|M0RKH7|M0RKH7_MUSAM	37.895	95	51	4	133	222	1491	1582	3.81e-06	53.9
sp|Q15475|SIX1_HUMAN	tr|M0SLW2|M0SLW2_MUSAM	35.862	145	67	7	133	260	101	236	4.24e-06	53.1
sp|Q15475|SIX1_HUMAN	tr|M0T816|M0T816_MUSAM	37.383	107	57	4	133	231	336	440	4.27e-06	53.5
sp|Q15475|SIX1_HUMAN	tr|G1NFZ5|G1NFZ5_MELGA	45.902	61	30	2	131	188	152	212	4.32e-06	52.8
sp|Q15475|SIX1_HUMAN	tr|G3P708|G3P708_GASAC	50.980	51	22	2	131	178	243	293	4.56e-06	53.1
sp|Q15475|SIX1_HUMAN	tr|A0A060D3C2|A0A060D3C2_MAIZE	37.500	96	45	4	99	191	329	412	4.63e-06	53.5
sp|Q15475|SIX1_HUMAN	tr|L5L838|L5L838_PTEAL	31.293	147	77	6	121	259	158	288	4.94e-06	52.8
sp|Q15475|SIX1_HUMAN	tr|A0A3B5KBQ9|A0A3B5KBQ9_TAKRU	50.980	51	22	2	131	178	238	288	5.26e-06	52.8
sp|Q15475|SIX1_HUMAN	tr|A0A3B4UUN0|A0A3B4UUN0_SERDU	50.980	51	22	2	131	178	237	287	5.75e-06	52.8
sp|Q15475|SIX1_HUMAN	tr|A0A0D9RE61|A0A0D9RE61_CHLSB	49.020	51	23	2	131	178	135	185	5.91e-06	52.4
sp|Q15477|SKIV2_HUMAN	sp|Q15477|SKIV2_HUMAN	100.000	1246	0	0	1	1246	1	1246	0.0	2550
sp|Q15477|SKIV2_HUMAN	tr|K7CW25|K7CW25_PANTR	99.599	1246	5	0	1	1246	1	1246	0.0	2543
sp|Q15477|SKIV2_HUMAN	tr|G3QIM4|G3QIM4_GORGO	99.358	1246	8	0	1	1246	1	1246	0.0	2536
sp|Q15477|SKIV2_HUMAN	tr|H2PIL8|H2PIL8_PONAB	98.716	1246	16	0	1	1246	1	1246	0.0	2516
sp|Q15477|SKIV2_HUMAN	tr|A0A2R9C2B5|A0A2R9C2B5_PANPA	98.635	1245	10	2	9	1246	1	1245	0.0	2505
sp|Q15477|SKIV2_HUMAN	tr|A0A2K5YBB5|A0A2K5YBB5_MANLE	98.475	1246	19	0	1	1246	1	1246	0.0	2503
sp|Q15477|SKIV2_HUMAN	tr|A0A1D5Q9D5|A0A1D5Q9D5_MACMU	98.315	1246	21	0	1	1246	1	1246	0.0	2501
sp|Q15477|SKIV2_HUMAN	tr|G8F3V7|G8F3V7_MACFA	98.315	1246	21	0	1	1246	1	1246	0.0	2501
sp|Q15477|SKIV2_HUMAN	tr|A0A2K5MP95|A0A2K5MP95_CERAT	98.395	1246	20	0	1	1246	1	1246	0.0	2501
sp|Q15477|SKIV2_HUMAN	tr|A0A0D9R9E3|A0A0D9R9E3_CHLSB	98.234	1246	22	0	1	1246	1	1246	0.0	2498
sp|Q15477|SKIV2_HUMAN	tr|A0A2K6TTD4|A0A2K6TTD4_SAIBB	97.432	1246	32	0	1	1246	1	1246	0.0	2486
sp|Q15477|SKIV2_HUMAN	tr|A0A2K5F7T6|A0A2K5F7T6_AOTNA	97.592	1246	30	0	1	1246	1	1246	0.0	2485
sp|Q15477|SKIV2_HUMAN	tr|F6Y4X2|F6Y4X2_CALJA	97.432	1246	32	0	1	1246	1	1246	0.0	2478
sp|Q15477|SKIV2_HUMAN	tr|A0A2K6ENY2|A0A2K6ENY2_PROCO	96.308	1246	46	0	1	1246	1	1246	0.0	2458
sp|Q15477|SKIV2_HUMAN	tr|A0A096NHA6|A0A096NHA6_PAPAN	97.267	1244	20	2	9	1246	1	1236	0.0	2452
sp|Q15477|SKIV2_HUMAN	tr|G1R3U5|G1R3U5_NOMLE	95.253	1243	26	3	9	1246	1	1215	0.0	2392
sp|Q15477|SKIV2_HUMAN	tr|I3MN95|I3MN95_ICTTR	94.462	1246	69	0	1	1246	1	1246	0.0	2371
sp|Q15477|SKIV2_HUMAN	tr|F1RQW4|F1RQW4_PIG	94.783	1246	65	0	1	1246	1	1246	0.0	2367
sp|Q15477|SKIV2_HUMAN	tr|G1SS77|G1SS77_RABIT	94.864	1246	64	0	1	1246	1	1246	0.0	2359
sp|Q15477|SKIV2_HUMAN	tr|H0X0V2|H0X0V2_OTOGA	94.783	1246	65	0	1	1246	1	1246	0.0	2357
sp|Q15477|SKIV2_HUMAN	tr|A0A2Y9ECX7|A0A2Y9ECX7_TRIMA	94.462	1246	69	0	1	1246	1	1246	0.0	2353
sp|Q15477|SKIV2_HUMAN	tr|M3W2C0|M3W2C0_FELCA	95.265	1246	59	0	1	1246	1	1246	0.0	2348
sp|Q15477|SKIV2_HUMAN	tr|A0A384DSW1|A0A384DSW1_URSMA	95.185	1246	60	0	1	1246	1	1246	0.0	2343
sp|Q15477|SKIV2_HUMAN	tr|A0A452EEJ2|A0A452EEJ2_CAPHI	94.703	1246	66	0	1	1246	1	1246	0.0	2340
sp|Q15477|SKIV2_HUMAN	tr|E2RSD6|E2RSD6_CANLF	94.623	1246	67	0	1	1246	1	1246	0.0	2338
sp|Q15477|SKIV2_HUMAN	tr|G3TCU8|G3TCU8_LOXAF	94.141	1246	73	0	1	1246	1	1246	0.0	2336
sp|Q15477|SKIV2_HUMAN	tr|A0A1S3GP20|A0A1S3GP20_DIPOR	94.061	1246	73	1	1	1246	1	1245	0.0	2334
sp|Q15477|SKIV2_HUMAN	tr|E1BMS0|E1BMS0_BOVIN	94.703	1246	66	0	1	1246	1	1246	0.0	2333
sp|Q15477|SKIV2_HUMAN	tr|A0A2Y9EX18|A0A2Y9EX18_PHYMC	94.382	1246	70	0	1	1246	1	1246	0.0	2333
sp|Q15477|SKIV2_HUMAN	tr|A0A1U7UM76|A0A1U7UM76_TARSY	94.703	1246	66	0	1	1246	1	1246	0.0	2330
sp|Q15477|SKIV2_HUMAN	tr|G1L5U1|G1L5U1_AILME	94.783	1246	64	1	1	1246	1	1245	0.0	2328
sp|Q15477|SKIV2_HUMAN	tr|L5L5L5|L5L5L5_PTEAL	93.178	1246	85	0	1	1246	1	1246	0.0	2324
sp|Q15477|SKIV2_HUMAN	tr|F6ZB79|F6ZB79_HORSE	95.425	1246	57	0	1	1246	1	1246	0.0	2322
sp|Q15477|SKIV2_HUMAN	tr|A0A2Y9MIR9|A0A2Y9MIR9_DELLE	94.066	1247	73	1	1	1246	1	1247	0.0	2322
sp|Q15477|SKIV2_HUMAN	tr|G1NTS2|G1NTS2_MYOLU	93.579	1246	80	0	1	1246	1	1246	0.0	2321
sp|Q15477|SKIV2_HUMAN	tr|A0A340XK15|A0A340XK15_LIPVE	93.740	1246	78	0	1	1246	1	1246	0.0	2314
sp|Q15477|SKIV2_HUMAN	tr|M3YGN2|M3YGN2_MUSPF	94.543	1246	68	0	1	1246	1	1246	0.0	2310
sp|Q15477|SKIV2_HUMAN	tr|A0A2U3ZWZ0|A0A2U3ZWZ0_ODORO	92.471	1275	67	1	1	1246	1	1275	0.0	2305
sp|Q15477|SKIV2_HUMAN	tr|Q6NZR5|Q6NZR5_MOUSE	93.184	1247	81	2	1	1246	1	1244	0.0	2301
sp|Q15477|SKIV2_HUMAN	tr|A0A1S3A0H8|A0A1S3A0H8_ERIEU	93.419	1246	79	1	1	1246	1	1243	0.0	2296
sp|Q15477|SKIV2_HUMAN	tr|A0A2K6LI41|A0A2K6LI41_RHIBE	94.013	1236	58	5	20	1246	17	1245	0.0	2279
sp|Q15477|SKIV2_HUMAN	tr|H0UVX8|H0UVX8_CAVPO	92.295	1246	89	2	1	1246	1	1239	0.0	2276
sp|Q15477|SKIV2_HUMAN	tr|A0A1U8CZJ9|A0A1U8CZJ9_MESAU	85.873	1352	83	5	1	1246	1	1350	0.0	2251
sp|Q15477|SKIV2_HUMAN	tr|W5NWL1|W5NWL1_SHEEP	89.115	1277	70	4	1	1246	1	1239	0.0	2229
sp|Q15477|SKIV2_HUMAN	tr|A0A2U3Y4H2|A0A2U3Y4H2_LEPWE	94.918	1161	59	0	86	1246	2	1162	0.0	2200
sp|Q15477|SKIV2_HUMAN	tr|A0A4X2JZ80|A0A4X2JZ80_VOMUR	87.430	1249	154	1	1	1246	1	1249	0.0	2162
sp|Q15477|SKIV2_HUMAN	tr|G5C3H3|G5C3H3_HETGA	86.453	1277	103	5	1	1246	1	1238	0.0	2161
sp|Q15477|SKIV2_HUMAN	tr|G3HZD7|G3HZD7_CRIGR	90.549	1185	68	3	79	1222	8	1189	0.0	2138
sp|Q15477|SKIV2_HUMAN	tr|G1KLS9|G1KLS9_ANOCA	65.176	1275	412	7	2	1246	1	1273	0.0	1643
sp|Q15477|SKIV2_HUMAN	tr|A0A3B4VAN2|A0A3B4VAN2_SERDU	61.362	1263	447	11	5	1246	2	1244	0.0	1521
sp|Q15477|SKIV2_HUMAN	tr|A0A1S3Q0W5|A0A1S3Q0W5_SALSA	60.997	1264	456	10	5	1246	2	1250	0.0	1502
sp|Q15477|SKIV2_HUMAN	tr|A0A1S3M2K9|A0A1S3M2K9_SALSA	60.206	1264	466	9	5	1246	2	1250	0.0	1491
sp|Q15477|SKIV2_HUMAN	tr|G3NET3|G3NET3_GASAC	60.079	1260	469	9	3	1246	3	1244	0.0	1488
sp|Q15477|SKIV2_HUMAN	tr|A0A060Y4X5|A0A060Y4X5_ONCMY	59.653	1269	469	10	9	1246	22	1278	0.0	1472
sp|Q15477|SKIV2_HUMAN	tr|A0A060WI39|A0A060WI39_ONCMY	62.304	1146	405	7	113	1246	2	1132	0.0	1407
sp|Q15477|SKIV2_HUMAN	tr|A0A1L8F8F3|A0A1L8F8F3_XENLA	57.882	1199	491	5	23	1211	20	1214	0.0	1400
sp|Q15477|SKIV2_HUMAN	tr|A0A151M3M6|A0A151M3M6_ALLMI	58.861	1264	418	12	2	1246	22	1202	0.0	1384
sp|Q15477|SKIV2_HUMAN	tr|A0A3Q0FR69|A0A3Q0FR69_ALLSI	59.004	1305	441	21	2	1246	1	1271	0.0	1377
sp|Q15477|SKIV2_HUMAN	tr|E9GL10|E9GL10_DAPPU	48.157	1221	584	14	43	1246	4	1192	0.0	1122
sp|Q15477|SKIV2_HUMAN	tr|H2RQ71|H2RQ71_TAKRU	54.346	1093	375	16	183	1246	1	998	0.0	1029
sp|Q15477|SKIV2_HUMAN	tr|A0A026W551|A0A026W551_OOCBI	42.996	1235	649	15	40	1246	3	1210	0.0	981
sp|Q15477|SKIV2_HUMAN	tr|A0A067RCX2|A0A067RCX2_ZOONE	42.960	1250	633	18	40	1245	8	1221	0.0	976
sp|Q15477|SKIV2_HUMAN	tr|E2BSM0|E2BSM0_HARSA	42.729	1231	641	18	48	1246	10	1208	0.0	959
sp|Q15477|SKIV2_HUMAN	tr|A0A0L0BUS7|A0A0L0BUS7_LUCCU	44.266	1186	617	17	83	1245	33	1197	0.0	953
sp|Q15477|SKIV2_HUMAN	tr|A0A139WFJ1|A0A139WFJ1_TRICA	42.370	1232	642	22	48	1246	11	1207	0.0	951
sp|Q15477|SKIV2_HUMAN	tr|W5JVF2|W5JVF2_ANODA	42.626	1234	639	19	62	1245	12	1226	0.0	925
sp|Q15477|SKIV2_HUMAN	tr|Q9VCH8|Q9VCH8_DROME	43.839	1193	611	17	83	1246	34	1196	0.0	922
sp|Q15477|SKIV2_HUMAN	tr|H9J6M6|H9J6M6_BOMMO	41.377	1264	644	23	47	1245	4	1235	0.0	887
sp|Q15477|SKIV2_HUMAN	tr|A0A194PG46|A0A194PG46_PAPXU	41.285	1245	636	19	47	1245	14	1209	0.0	871
sp|Q15477|SKIV2_HUMAN	tr|A0A2U4APP9|A0A2U4APP9_TURTR	94.017	468	28	0	1	468	1	468	0.0	857
sp|Q15477|SKIV2_HUMAN	tr|M0TX80|M0TX80_MUSAM	41.185	1333	656	31	16	1245	9	1316	0.0	857
sp|Q15477|SKIV2_HUMAN	tr|A0A2K1IUW9|A0A2K1IUW9_PHYPA	38.986	1380	671	31	16	1245	8	1366	0.0	845
sp|Q15477|SKIV2_HUMAN	sp|F4JAA5|SKI2_ARATH	41.944	1204	597	23	136	1245	149	1344	0.0	845
sp|Q15477|SKIV2_HUMAN	tr|A0A445EW62|A0A445EW62_ARAHY	41.233	1249	603	30	106	1244	115	1342	0.0	817
sp|Q15477|SKIV2_HUMAN	tr|A0A445AN84|A0A445AN84_ARAHY	41.426	1248	602	28	106	1244	115	1342	0.0	816
sp|Q15477|SKIV2_HUMAN	tr|A0A3B6NMH3|A0A3B6NMH3_WHEAT	43.073	1061	472	18	276	1244	343	1363	0.0	811
sp|Q15477|SKIV2_HUMAN	tr|A0A3B6PHG1|A0A3B6PHG1_WHEAT	43.482	1051	482	20	276	1244	344	1364	0.0	810
sp|Q15477|SKIV2_HUMAN	tr|Q7SHE9|Q7SHE9_NEUCR	38.456	1295	668	22	39	1244	39	1293	0.0	805
sp|Q15477|SKIV2_HUMAN	tr|Q6CH23|Q6CH23_YARLI	39.171	1279	623	27	48	1244	41	1246	0.0	791
sp|Q15477|SKIV2_HUMAN	tr|A0A1D6H174|A0A1D6H174_MAIZE	41.558	1078	489	18	283	1245	358	1409	0.0	785
sp|Q15477|SKIV2_HUMAN	tr|Q86K90|Q86K90_DICDI	43.800	1000	500	16	282	1246	406	1378	0.0	780
sp|Q15477|SKIV2_HUMAN	tr|Q86K90|Q86K90_DICDI	32.331	133	72	9	81	196	126	257	1.2	39.7
sp|Q15477|SKIV2_HUMAN	tr|B8BS27|B8BS27_THAPS	44.366	994	453	21	295	1245	1	937	0.0	752
sp|Q15477|SKIV2_HUMAN	sp|P35207|SKI2_YEAST	37.530	1263	626	25	84	1244	85	1286	0.0	748
sp|Q15477|SKIV2_HUMAN	tr|A0A226NIA7|A0A226NIA7_CALSU	55.241	706	314	2	542	1246	161	865	0.0	736
sp|Q15477|SKIV2_HUMAN	tr|A0A226NIA7|A0A226NIA7_CALSU	71.975	157	44	0	288	444	24	180	2.15e-64	241
sp|Q15477|SKIV2_HUMAN	tr|A0A091IQK3|A0A091IQK3_EGRGA	36.528	1054	579	21	222	1244	39	1033	0.0	614
sp|Q15477|SKIV2_HUMAN	tr|A0A091WSA5|A0A091WSA5_OPIHO	36.476	1050	577	21	226	1244	4	994	0.0	612
sp|Q15477|SKIV2_HUMAN	tr|A0A1L8HRK6|A0A1L8HRK6_XENLA	37.396	960	539	14	300	1244	118	1030	0.0	610
sp|Q15477|SKIV2_HUMAN	tr|A0A1L8I2M5|A0A1L8I2M5_XENLA	37.045	961	541	15	300	1244	118	1030	0.0	609
sp|Q15477|SKIV2_HUMAN	tr|A0A3Q0G0L0|A0A3Q0G0L0_ALLSI	36.355	1037	584	17	234	1244	58	1044	0.0	608
sp|Q15477|SKIV2_HUMAN	tr|A0A151MXE9|A0A151MXE9_ALLMI	36.355	1037	584	17	234	1244	46	1032	0.0	608
sp|Q15477|SKIV2_HUMAN	tr|A0A2I0M560|A0A2I0M560_COLLI	36.286	1050	579	21	226	1244	32	1022	0.0	607
sp|Q15477|SKIV2_HUMAN	tr|A0A099ZXJ0|A0A099ZXJ0_TINGU	35.755	1046	598	18	222	1244	37	1031	0.0	606
sp|Q15477|SKIV2_HUMAN	tr|G1KQY4|G1KQY4_ANOCA	36.617	1005	567	16	256	1244	126	1076	0.0	606
sp|Q15477|SKIV2_HUMAN	tr|A0A0Q3T6C2|A0A0Q3T6C2_AMAAE	37.175	963	533	16	302	1244	120	1030	0.0	604
sp|Q15477|SKIV2_HUMAN	tr|A0A093GC85|A0A093GC85_DRYPU	36.920	1013	553	20	256	1244	78	1028	0.0	603
sp|Q15477|SKIV2_HUMAN	tr|H9J202|H9J202_BOMMO	37.163	1001	563	22	262	1244	77	1029	0.0	602
sp|Q15477|SKIV2_HUMAN	tr|K7G122|K7G122_PELSI	36.581	1006	569	16	256	1244	81	1034	0.0	601
sp|Q15477|SKIV2_HUMAN	tr|E9GKW3|E9GKW3_DAPPU	36.133	1024	578	19	249	1244	58	1033	0.0	600
sp|Q15477|SKIV2_HUMAN	tr|A0A091IE26|A0A091IE26_CALAN	36.382	1017	563	19	251	1244	39	994	0.0	600
sp|Q15477|SKIV2_HUMAN	tr|A0A1S2ZGB9|A0A1S2ZGB9_ERIEU	36.155	1004	573	15	256	1244	91	1041	0.0	599
sp|Q15477|SKIV2_HUMAN	sp|Q9CZU3|MTREX_MOUSE	36.462	1012	559	18	256	1244	89	1039	0.0	599
sp|Q15477|SKIV2_HUMAN	tr|A0A340YA66|A0A340YA66_LIPVE	36.561	1012	558	20	256	1244	89	1039	0.0	597
sp|Q15477|SKIV2_HUMAN	tr|A0A1S3KSA6|A0A1S3KSA6_SALSA	35.968	1012	590	15	251	1244	64	1035	0.0	597
sp|Q15477|SKIV2_HUMAN	tr|A0A060WBC1|A0A060WBC1_ONCMY	35.771	1012	592	14	251	1244	93	1064	0.0	597
sp|Q15477|SKIV2_HUMAN	tr|H0YWC0|H0YWC0_TAEGU	37.279	963	532	17	302	1244	124	1034	0.0	597
sp|Q15477|SKIV2_HUMAN	tr|A0A2Y9T6Q3|A0A2Y9T6Q3_PHYMC	36.561	1012	558	20	256	1244	91	1041	0.0	596
sp|Q15477|SKIV2_HUMAN	tr|D6WE72|D6WE72_TRICA	36.545	955	563	14	302	1244	110	1033	0.0	596
sp|Q15477|SKIV2_HUMAN	sp|P47047|MTR4_YEAST	36.077	984	556	17	291	1244	132	1072	0.0	596
sp|Q15477|SKIV2_HUMAN	tr|A0A1S3FBY7|A0A1S3FBY7_DIPOR	36.265	1012	561	18	256	1244	91	1041	0.0	596
sp|Q15477|SKIV2_HUMAN	tr|A0A2Y9Q6M9|A0A2Y9Q6M9_DELLE	36.561	1012	558	20	256	1244	89	1039	0.0	596
sp|Q15477|SKIV2_HUMAN	tr|A0A3Q0EDD1|A0A3Q0EDD1_TARSY	36.265	1012	561	18	256	1244	91	1041	0.0	596
sp|Q15477|SKIV2_HUMAN	tr|A0A2U3X2P0|A0A2U3X2P0_ODORO	36.265	1012	561	18	256	1244	91	1041	0.0	596
sp|Q15477|SKIV2_HUMAN	tr|M3WDJ1|M3WDJ1_FELCA	36.265	1012	561	18	256	1244	91	1041	0.0	596
sp|Q15477|SKIV2_HUMAN	tr|A0A2K5CPC9|A0A2K5CPC9_AOTNA	36.265	1012	561	18	256	1244	97	1047	0.0	596
sp|Q15477|SKIV2_HUMAN	tr|F1SLL6|F1SLL6_PIG	36.265	1012	561	18	256	1244	91	1041	0.0	595
sp|Q15477|SKIV2_HUMAN	tr|H0WLN7|H0WLN7_OTOGA	36.265	1012	561	18	256	1244	91	1041	0.0	595
sp|Q15477|SKIV2_HUMAN	tr|G1SLV3|G1SLV3_RABIT	36.202	1011	563	17	256	1244	89	1039	0.0	595
sp|Q15477|SKIV2_HUMAN	tr|M3Y8A7|M3Y8A7_MUSPF	36.265	1012	561	18	256	1244	91	1041	0.0	595
sp|Q15477|SKIV2_HUMAN	tr|F6YYD8|F6YYD8_HORSE	36.166	1012	562	18	256	1244	91	1041	0.0	595
sp|Q15477|SKIV2_HUMAN	tr|H2QQX1|H2QQX1_PANTR	36.265	1012	561	18	256	1244	91	1041	0.0	595
sp|Q15477|SKIV2_HUMAN	tr|A0A2R9C330|A0A2R9C330_PANPA	36.265	1012	561	18	256	1244	91	1041	0.0	595
sp|Q15477|SKIV2_HUMAN	tr|A0A1U7QDY1|A0A1U7QDY1_MESAU	36.788	965	538	15	300	1244	128	1040	0.0	595
sp|Q15477|SKIV2_HUMAN	tr|A0A2K6A1F3|A0A2K6A1F3_MANLE	36.265	1012	561	18	256	1244	91	1041	0.0	595
sp|Q15477|SKIV2_HUMAN	tr|H0VFF2|H0VFF2_CAVPO	36.056	1004	574	15	256	1244	91	1041	0.0	595
sp|Q15477|SKIV2_HUMAN	tr|U3EEP6|U3EEP6_CALJA	36.265	1012	561	18	256	1244	91	1041	0.0	595
sp|Q15477|SKIV2_HUMAN	tr|A0A2K1JIZ4|A0A2K1JIZ4_PHYPA	38.144	970	546	17	298	1244	75	1013	0.0	595
sp|Q15477|SKIV2_HUMAN	tr|A0A2I2YMS9|A0A2I2YMS9_GORGO	36.265	1012	561	18	256	1244	91	1041	0.0	595
sp|Q15477|SKIV2_HUMAN	tr|G5C6W9|G5C6W9_HETGA	36.119	1005	572	16	256	1244	89	1039	0.0	594
sp|Q15477|SKIV2_HUMAN	tr|E2RCI5|E2RCI5_CANLF	36.166	1012	562	18	256	1244	91	1041	0.0	594
sp|Q15477|SKIV2_HUMAN	tr|G1M5P7|G1M5P7_AILME	36.328	1013	560	19	256	1244	91	1042	0.0	594
sp|Q15477|SKIV2_HUMAN	tr|G1NUZ4|G1NUZ4_MYOLU	36.158	1015	561	18	256	1244	89	1042	0.0	594
sp|Q15477|SKIV2_HUMAN	tr|F7D9W7|F7D9W7_MACMU	36.913	959	533	15	306	1244	114	1020	0.0	594
sp|Q15477|SKIV2_HUMAN	tr|I3MG60|I3MG60_ICTTR	36.119	1005	572	16	256	1244	91	1041	0.0	594
sp|Q15477|SKIV2_HUMAN	tr|A0A452FXW2|A0A452FXW2_CAPHI	36.462	1012	559	20	256	1244	91	1041	0.0	593
sp|Q15477|SKIV2_HUMAN	tr|A0A4X2LQU1|A0A4X2LQU1_VOMUR	35.976	1009	578	15	251	1244	77	1032	0.0	593
sp|Q15477|SKIV2_HUMAN	sp|P42285|MTREX_HUMAN	36.684	965	539	15	300	1244	129	1041	0.0	593
sp|Q15477|SKIV2_HUMAN	tr|A6H714|A6H714_BOVIN	36.166	1012	562	18	256	1244	89	1039	0.0	592
sp|Q15477|SKIV2_HUMAN	tr|A0A226MK77|A0A226MK77_CALSU	36.426	1013	533	20	255	1244	77	1001	0.0	591
sp|Q15477|SKIV2_HUMAN	tr|A0A194PNZ0|A0A194PNZ0_PAPXU	37.161	958	546	17	302	1244	110	1026	0.0	591
sp|Q15477|SKIV2_HUMAN	tr|W5PD19|W5PD19_SHEEP	36.256	1015	560	20	256	1244	91	1044	0.0	590
sp|Q15477|SKIV2_HUMAN	tr|A0A3B4VR38|A0A3B4VR38_SERDU	35.468	1046	586	17	223	1244	56	1036	0.0	590
sp|Q15477|SKIV2_HUMAN	tr|Q9Y134|Q9Y134_DROME	36.466	979	574	14	273	1244	117	1054	0.0	587
sp|Q15477|SKIV2_HUMAN	tr|A0A1S3LUF2|A0A1S3LUF2_SALSA	35.277	1012	597	14	251	1244	64	1035	0.0	587
sp|Q15477|SKIV2_HUMAN	tr|A0A1D6FFF1|A0A1D6FFF1_MAIZE	37.868	985	525	23	300	1244	68	1005	0.0	585
sp|Q15477|SKIV2_HUMAN	tr|L5KLI9|L5KLI9_PTEAL	36.265	1012	559	21	256	1244	91	1039	0.0	583
sp|Q15477|SKIV2_HUMAN	tr|Q6C9C9|Q6C9C9_YARLI	36.019	1030	568	22	249	1244	68	1040	0.0	583
sp|Q15477|SKIV2_HUMAN	tr|W5JV89|W5JV89_ANODA	35.984	1006	562	20	264	1244	93	1041	0.0	582
sp|Q15477|SKIV2_HUMAN	tr|A0A384C5H0|A0A384C5H0_URSMA	35.799	1014	565	19	256	1244	91	1043	0.0	582
sp|Q15477|SKIV2_HUMAN	tr|Q86IE2|Q86IE2_DICDI	35.427	971	553	18	302	1244	203	1127	0.0	581
sp|Q15477|SKIV2_HUMAN	tr|A0A0L0CMS8|A0A0L0CMS8_LUCCU	35.253	1007	586	19	255	1244	73	1030	0.0	580
sp|Q15477|SKIV2_HUMAN	tr|A0A3B5JZR8|A0A3B5JZR8_TAKRU	35.843	996	557	18	292	1244	104	1060	0.0	579
sp|Q15477|SKIV2_HUMAN	tr|K7W7N9|K7W7N9_MAIZE	35.072	1035	615	19	227	1244	5	999	0.0	578
sp|Q15477|SKIV2_HUMAN	tr|Q1K502|Q1K502_NEUCR	36.373	998	562	19	280	1244	148	1105	0.0	577
sp|Q15477|SKIV2_HUMAN	tr|A0A445D9U6|A0A445D9U6_ARAHY	35.897	975	549	17	302	1244	63	993	0.0	577
sp|Q15477|SKIV2_HUMAN	tr|G3PV23|G3PV23_GASAC	34.976	1035	599	15	223	1244	56	1029	0.0	574
sp|Q15477|SKIV2_HUMAN	tr|H2PFK4|H2PFK4_PONAB	35.815	994	554	18	256	1226	91	1023	0.0	574
sp|Q15477|SKIV2_HUMAN	tr|A0A2K6TKR2|A0A2K6TKR2_SAIBB	35.815	994	554	18	256	1226	91	1023	0.0	573
sp|Q15477|SKIV2_HUMAN	tr|A0A2K5UWV8|A0A2K5UWV8_MACFA	35.815	994	554	18	256	1226	91	1023	0.0	573
sp|Q15477|SKIV2_HUMAN	tr|A0A2K5NNS1|A0A2K5NNS1_CERAT	35.815	994	554	18	256	1226	91	1023	0.0	573
sp|Q15477|SKIV2_HUMAN	tr|A0A2I3MX79|A0A2I3MX79_PAPAN	35.815	994	554	18	256	1226	91	1023	0.0	573
sp|Q15477|SKIV2_HUMAN	tr|A0A067RFY0|A0A067RFY0_ZOONE	36.250	960	548	16	302	1244	150	1062	0.0	572
sp|Q15477|SKIV2_HUMAN	sp|Q9XIF2|MTR4_ARATH	36.105	986	528	20	303	1244	60	987	0.0	572
sp|Q15477|SKIV2_HUMAN	sp|Q9ZVW2|HEN2_ARATH	35.289	1057	591	23	214	1244	5	994	0.0	571
sp|Q15477|SKIV2_HUMAN	tr|B8BJE2|B8BJE2_ORYSI	36.548	985	536	21	300	1244	67	1002	0.0	564
sp|Q15477|SKIV2_HUMAN	tr|Q5B4W8|Q5B4W8_EMENI	36.205	975	544	15	302	1244	144	1072	1.39e-180	565
sp|Q15477|SKIV2_HUMAN	tr|A0A444ZZV1|A0A444ZZV1_ARAHY	37.304	957	534	22	304	1244	84	990	1.82e-180	563
sp|Q15477|SKIV2_HUMAN	tr|A0A445DVI1|A0A445DVI1_ARAHY	37.304	957	534	22	304	1244	84	990	2.30e-180	562
sp|Q15477|SKIV2_HUMAN	tr|A0A3B6HUE8|A0A3B6HUE8_WHEAT	36.473	998	505	25	304	1244	78	1003	2.73e-180	563
sp|Q15477|SKIV2_HUMAN	tr|A0A3B6IN30|A0A3B6IN30_WHEAT	36.446	996	508	25	304	1244	170	1095	6.05e-180	565
sp|Q15477|SKIV2_HUMAN	tr|A0A2K6LEN3|A0A2K6LEN3_RHIBE	35.714	994	538	19	256	1226	91	1006	2.11e-179	561
sp|Q15477|SKIV2_HUMAN	tr|A0A3B6JFX7|A0A3B6JFX7_WHEAT	36.246	1007	503	27	304	1244	78	1011	1.91e-178	558
sp|Q15477|SKIV2_HUMAN	tr|E2BF76|E2BF76_HARSA	36.545	955	533	18	302	1244	107	1000	4.32e-178	557
sp|Q15477|SKIV2_HUMAN	tr|A0A3B6I7E4|A0A3B6I7E4_WHEAT	35.759	948	568	14	309	1244	76	994	1.02e-177	556
sp|Q15477|SKIV2_HUMAN	tr|A0A3B6TGG7|A0A3B6TGG7_WHEAT	36.354	949	561	16	309	1244	69	987	1.44e-177	555
sp|Q15477|SKIV2_HUMAN	tr|M0S8Y0|M0S8Y0_MUSAM	36.057	979	559	18	303	1244	63	1011	1.55e-177	556
sp|Q15477|SKIV2_HUMAN	tr|G3UMM5|G3UMM5_LOXAF	34.783	1012	578	17	256	1244	90	1042	3.43e-177	556
sp|Q15477|SKIV2_HUMAN	tr|B8C5Z9|B8C5Z9_THAPS	35.707	983	547	16	307	1244	4	946	1.52e-174	546
sp|Q15477|SKIV2_HUMAN	tr|A0A060Y7E9|A0A060Y7E9_ONCMY	34.927	962	568	14	251	1194	64	985	3.38e-174	546
sp|Q15477|SKIV2_HUMAN	tr|A0A2I3G2I7|A0A2I3G2I7_NOMLE	34.680	1015	559	21	256	1244	91	1027	2.39e-173	545
sp|Q15477|SKIV2_HUMAN	tr|A0A3B6RAC9|A0A3B6RAC9_WHEAT	35.484	961	541	17	309	1238	76	988	1.82e-171	541
sp|Q15477|SKIV2_HUMAN	tr|A9S993|A9S993_PHYPA	35.830	988	539	20	304	1244	76	1015	2.52e-171	540
sp|Q15477|SKIV2_HUMAN	tr|W5NUF9|W5NUF9_SHEEP	89.399	283	30	0	779	1061	28	310	1.76e-164	500
sp|Q15477|SKIV2_HUMAN	tr|A0A2K6FG73|A0A2K6FG73_PROCO	35.011	914	503	20	256	1139	89	941	2.02e-158	503
sp|Q15477|SKIV2_HUMAN	tr|A0A2K6FG73|A0A2K6FG73_PROCO	45.098	51	28	0	1194	1244	901	951	4.59e-04	50.8
sp|Q15477|SKIV2_HUMAN	tr|A0A2K3DQ74|A0A2K3DQ74_CHLRE	33.916	1029	556	17	304	1244	93	1085	2.84e-156	502
sp|Q15477|SKIV2_HUMAN	tr|Q5B0C3|Q5B0C3_EMENI	39.347	704	398	9	549	1244	610	1292	2.01e-149	489
sp|Q15477|SKIV2_HUMAN	tr|Q5B0C3|Q5B0C3_EMENI	43.149	489	255	5	49	521	46	527	4.67e-111	384
sp|Q15477|SKIV2_HUMAN	tr|A0A0D9RV11|A0A0D9RV11_CHLSB	41.920	625	321	11	256	869	91	684	1.90e-144	469
sp|Q15477|SKIV2_HUMAN	tr|A0A0D9RV11|A0A0D9RV11_CHLSB	35.749	207	130	1	1041	1244	836	1042	5.86e-28	128
sp|Q15477|SKIV2_HUMAN	tr|Q8I353|Q8I353_PLAF7	42.729	557	246	8	280	772	274	821	9.35e-142	470
sp|Q15477|SKIV2_HUMAN	tr|Q8I353|Q8I353_PLAF7	29.021	286	191	7	967	1246	1094	1373	1.10e-21	108
sp|Q15477|SKIV2_HUMAN	tr|A2X156|A2X156_ORYSI	54.147	434	151	5	283	676	360	785	3.41e-141	466
sp|Q15477|SKIV2_HUMAN	tr|A2X156|A2X156_ORYSI	31.619	525	321	11	747	1244	773	1286	2.53e-60	233
sp|Q15477|SKIV2_HUMAN	tr|A0A0N1PGE2|A0A0N1PGE2_PAPXU	60.843	332	130	0	377	708	2	333	5.22e-141	436
sp|Q15477|SKIV2_HUMAN	tr|A0A2U4AUS3|A0A2U4AUS3_TURTR	45.977	522	258	8	256	773	89	590	2.01e-140	458
sp|Q15477|SKIV2_HUMAN	tr|A0A2U4AUS3|A0A2U4AUS3_TURTR	30.690	290	199	2	957	1244	752	1041	9.43e-34	147
sp|Q15477|SKIV2_HUMAN	tr|A0A3B6C203|A0A3B6C203_WHEAT	43.005	579	275	12	300	849	68	620	2.75e-139	454
sp|Q15477|SKIV2_HUMAN	tr|A0A3B6C203|A0A3B6C203_WHEAT	31.633	294	193	5	956	1244	715	1005	1.08e-30	137
sp|Q15477|SKIV2_HUMAN	tr|A0A2X0TJ32|A0A2X0TJ32_WHEAT	43.005	579	275	12	300	849	68	620	2.84e-139	454
sp|Q15477|SKIV2_HUMAN	tr|A0A2X0TJ32|A0A2X0TJ32_WHEAT	31.633	294	193	5	956	1244	715	1005	4.57e-31	138
sp|Q15477|SKIV2_HUMAN	tr|A0A3B6AUC3|A0A3B6AUC3_WHEAT	43.257	571	285	12	300	849	75	627	6.45e-139	453
sp|Q15477|SKIV2_HUMAN	tr|A0A3B6AUC3|A0A3B6AUC3_WHEAT	31.973	294	192	5	956	1244	722	1012	4.66e-31	138
sp|Q15477|SKIV2_HUMAN	tr|C6KSM1|C6KSM1_PLAF7	46.025	478	250	4	303	778	247	718	2.35e-137	457
sp|Q15477|SKIV2_HUMAN	tr|C6KSM1|C6KSM1_PLAF7	27.746	173	123	2	1074	1244	1177	1349	1.27e-13	82.0
sp|Q15477|SKIV2_HUMAN	tr|Q6CH67|Q6CH67_YARLI	38.881	715	395	15	544	1244	573	1259	2.38e-135	450
sp|Q15477|SKIV2_HUMAN	tr|Q6CH67|Q6CH67_YARLI	47.273	440	201	8	89	523	81	494	2.92e-107	372
sp|Q15477|SKIV2_HUMAN	tr|A0A2Y9R5H4|A0A2Y9R5H4_TRIMA	40.442	633	321	12	256	869	88	683	3.84e-132	434
sp|Q15477|SKIV2_HUMAN	tr|A0A2Y9R5H4|A0A2Y9R5H4_TRIMA	35.185	216	138	2	1031	1244	762	977	3.46e-28	129
sp|Q15477|SKIV2_HUMAN	tr|G1MRI9|G1MRI9_MELGA	51.357	479	207	11	79	546	1	464	4.98e-130	426
sp|Q15477|SKIV2_HUMAN	tr|G1MRI9|G1MRI9_MELGA	49.630	405	197	3	657	1061	489	886	1.33e-101	348
sp|Q15477|SKIV2_HUMAN	tr|R1F869|R1F869_EMIHU	43.870	522	262	5	303	801	102	615	4.00e-129	428
sp|Q15477|SKIV2_HUMAN	tr|R1F869|R1F869_EMIHU	37.104	221	137	2	1027	1245	834	1054	2.76e-29	132
sp|Q15477|SKIV2_HUMAN	tr|R1CTG8|R1CTG8_EMIHU	43.870	522	262	5	303	801	102	615	5.27e-129	428
sp|Q15477|SKIV2_HUMAN	tr|R1CTG8|R1CTG8_EMIHU	37.104	221	137	2	1027	1245	834	1054	3.16e-29	132
sp|Q15477|SKIV2_HUMAN	tr|A0A2K3E3F4|A0A2K3E3F4_CHLRE	41.831	557	296	5	307	845	93	639	3.27e-128	427
sp|Q15477|SKIV2_HUMAN	tr|A0A2K3E3F4|A0A2K3E3F4_CHLRE	30.717	293	175	5	980	1244	837	1129	2.00e-24	117
sp|Q15477|SKIV2_HUMAN	tr|R1BHF4|R1BHF4_EMIHU	46.681	467	233	5	309	773	3	455	1.25e-123	409
sp|Q15477|SKIV2_HUMAN	tr|R1BHF4|R1BHF4_EMIHU	35.385	195	109	4	1061	1245	691	878	8.66e-19	98.6
sp|Q15477|SKIV2_HUMAN	tr|A0A0N1PEH0|A0A0N1PEH0_PAPXU	37.500	592	347	8	667	1245	1	582	1.07e-117	383
sp|Q15477|SKIV2_HUMAN	tr|B8BP42|B8BP42_ORYSI	31.212	817	505	20	443	1244	1	775	1.25e-110	370
sp|Q15477|SKIV2_HUMAN	tr|G1MXX4|G1MXX4_MELGA	36.025	644	379	10	235	869	2	621	5.95e-110	374
sp|Q15477|SKIV2_HUMAN	tr|G1MXX4|G1MXX4_MELGA	35.833	120	73	1	1125	1244	865	980	1.09e-13	82.0
sp|Q15477|SKIV2_HUMAN	tr|M0SC13|M0SC13_MUSAM	32.813	704	406	14	568	1244	416	1079	4.55e-95	335
sp|Q15477|SKIV2_HUMAN	tr|M0SC13|M0SC13_MUSAM	45.872	218	81	3	302	518	73	254	2.37e-47	191
sp|Q15477|SKIV2_HUMAN	tr|A0A026WLL3|A0A026WLL3_OOCBI	29.212	736	475	14	505	1232	204	901	3.31e-88	313
sp|Q15477|SKIV2_HUMAN	tr|A0A026WLL3|A0A026WLL3_OOCBI	48.466	163	63	3	251	403	53	204	9.79e-31	137
sp|Q15477|SKIV2_HUMAN	tr|A0A091DJ20|A0A091DJ20_FUKDA	28.425	781	466	13	476	1244	150	849	5.45e-85	301
sp|Q15477|SKIV2_HUMAN	tr|A0A091DJ20|A0A091DJ20_FUKDA	65.517	58	20	0	344	401	90	147	3.85e-14	83.6
sp|Q15477|SKIV2_HUMAN	tr|A0A0L7KWW9|A0A0L7KWW9_9NEOP	34.675	646	319	16	664	1245	544	1150	1.20e-81	297
sp|Q15477|SKIV2_HUMAN	tr|A0A0L7KWW9|A0A0L7KWW9_9NEOP	56.081	148	58	1	397	544	23	163	8.67e-43	176
sp|Q15477|SKIV2_HUMAN	sp|B9DFG3|ISE2_ARATH	35.780	545	281	11	307	796	151	681	6.34e-80	292
sp|Q15477|SKIV2_HUMAN	tr|A0A445D8Y0|A0A445D8Y0_ARAHY	38.462	494	247	15	300	755	151	625	1.66e-77	285
sp|Q15477|SKIV2_HUMAN	tr|A0A444Z6B2|A0A444Z6B2_ARAHY	38.462	494	247	15	300	755	151	625	1.76e-77	285
sp|Q15477|SKIV2_HUMAN	tr|E9HUA3|E9HUA3_DAPPU	72.393	163	43	1	287	447	1	163	4.32e-77	256
sp|Q15477|SKIV2_HUMAN	tr|E9H4C0|E9H4C0_DAPPU	75.000	156	37	1	318	473	1	154	1.62e-76	254
sp|Q15477|SKIV2_HUMAN	tr|E9HYW9|E9HYW9_DAPPU	62.381	210	73	5	607	813	2	208	3.81e-76	256
sp|Q15477|SKIV2_HUMAN	tr|A0A1D6HJR7|A0A1D6HJR7_MAIZE	39.588	485	241	12	307	755	162	630	2.25e-75	278
sp|Q15477|SKIV2_HUMAN	tr|E9HXS9|E9HXS9_DAPPU	76.159	151	34	1	318	468	1	149	2.42e-75	251
sp|Q15477|SKIV2_HUMAN	tr|A0A3B6QL98|A0A3B6QL98_WHEAT	39.709	481	246	13	307	755	165	633	5.58e-75	277
sp|Q15477|SKIV2_HUMAN	tr|A0A3B6NU70|A0A3B6NU70_WHEAT	39.709	481	246	13	307	755	161	629	1.20e-74	276
sp|Q15477|SKIV2_HUMAN	tr|A0A2K3D8T8|A0A2K3D8T8_CHLRE	62.661	233	79	3	296	528	456	680	5.41e-74	276
sp|Q15477|SKIV2_HUMAN	tr|A0A2K3D8T8|A0A2K3D8T8_CHLRE	56.897	232	96	1	550	777	765	996	8.22e-74	276
sp|Q15477|SKIV2_HUMAN	tr|A0A2K3D8T8|A0A2K3D8T8_CHLRE	38.662	269	162	2	980	1245	1262	1530	9.84e-34	147
sp|Q15477|SKIV2_HUMAN	tr|A0A3B6PPZ2|A0A3B6PPZ2_WHEAT	39.501	481	247	13	307	755	159	627	7.86e-74	274
sp|Q15477|SKIV2_HUMAN	tr|M0TSR3|M0TSR3_MUSAM	37.044	521	240	13	307	755	153	657	2.48e-73	273
sp|Q15477|SKIV2_HUMAN	tr|B8AI47|B8AI47_ORYSI	39.362	470	241	12	318	755	102	559	4.47e-73	270
sp|Q15477|SKIV2_HUMAN	tr|G3HHX7|G3HHX7_CRIGR	30.903	631	363	13	644	1244	263	850	1.42e-72	265
sp|Q15477|SKIV2_HUMAN	tr|G3HHX7|G3HHX7_CRIGR	56.291	151	65	1	300	449	128	278	7.49e-42	172
sp|Q15477|SKIV2_HUMAN	tr|A0A2K1JKX9|A0A2K1JKX9_PHYPA	34.555	573	292	15	307	827	144	685	8.22e-69	259
sp|Q15477|SKIV2_HUMAN	tr|F7FZM6|F7FZM6_ORNAN	31.189	513	287	12	499	992	5	470	3.46e-64	233
sp|Q15477|SKIV2_HUMAN	tr|F7EW35|F7EW35_ORNAN	93.103	116	7	1	620	734	1	116	3.93e-62	218
sp|Q15477|SKIV2_HUMAN	tr|F7EW35|F7EW35_ORNAN	57.143	98	23	2	861	957	191	270	1.69e-25	113
sp|Q15477|SKIV2_HUMAN	tr|B8C5N5|B8C5N5_THAPS	33.608	607	321	26	232	780	10	592	4.21e-60	231
sp|Q15477|SKIV2_HUMAN	tr|B8C5N5|B8C5N5_THAPS	28.070	114	74	2	1103	1210	931	1042	1.1	39.7
sp|Q15477|SKIV2_HUMAN	tr|E9HC60|E9HC60_DAPPU	69.466	131	40	0	398	528	1	131	5.57e-58	202
sp|Q15477|SKIV2_HUMAN	tr|F6Y5Q4|F6Y5Q4_ORNAN	51.046	239	97	9	256	492	48	268	2.20e-57	205
sp|Q15477|SKIV2_HUMAN	tr|E9I0Q4|E9I0Q4_DAPPU	70.248	121	36	0	398	518	1	121	1.18e-55	194
sp|Q15477|SKIV2_HUMAN	tr|A0A444YDD0|A0A444YDD0_ARAHY	42.795	229	122	3	1025	1244	10	238	2.60e-50	183
sp|Q15477|SKIV2_HUMAN	tr|E9G6E3|E9G6E3_DAPPU	54.217	166	34	1	607	772	2	125	1.15e-47	172
sp|Q15477|SKIV2_HUMAN	tr|E9I562|E9I562_DAPPU	59.060	149	56	4	667	813	1	146	1.61e-46	169
sp|Q15477|SKIV2_HUMAN	tr|K7ECQ9|K7ECQ9_ORNAN	96.341	82	3	0	353	434	1	82	2.30e-46	166
sp|Q15477|SKIV2_HUMAN	tr|R1EF29|R1EF29_EMIHU	48.193	166	80	2	332	491	1	166	1.55e-45	167
sp|Q15477|SKIV2_HUMAN	tr|E9I548|E9I548_DAPPU	77.660	94	19	1	624	715	1	94	1.08e-42	156
sp|Q15477|SKIV2_HUMAN	tr|E9I3J6|E9I3J6_DAPPU	46.154	208	65	5	608	813	65	227	1.45e-40	155
sp|Q15477|SKIV2_HUMAN	tr|E9I3J6|E9I3J6_DAPPU	45.946	37	20	0	164	200	1	37	0.27	40.4
sp|Q15477|SKIV2_HUMAN	tr|R1D254|R1D254_EMIHU	30.632	506	239	15	312	789	169	590	7.79e-40	167
sp|Q15477|SKIV2_HUMAN	tr|A0A0L0CU45|A0A0L0CU45_LUCCU	34.767	279	177	4	970	1244	144	421	6.60e-39	156
sp|Q15477|SKIV2_HUMAN	tr|A0A0L7KX35|A0A0L7KX35_9NEOP	30.913	427	182	11	45	432	11	363	1.36e-37	151
sp|Q15477|SKIV2_HUMAN	tr|A0A2K1KP95|A0A2K1KP95_PHYPA	47.150	193	93	3	309	493	392	583	1.19e-34	150
sp|Q15477|SKIV2_HUMAN	tr|A0A2K1KP95|A0A2K1KP95_PHYPA	32.566	304	171	8	558	833	683	980	1.27e-28	131
sp|Q15477|SKIV2_HUMAN	tr|E9GF95|E9GF95_DAPPU	74.026	77	20	0	317	393	19	95	1.97e-32	126
sp|Q15477|SKIV2_HUMAN	tr|A0A2K3E6J0|A0A2K3E6J0_CHLRE	42.289	201	97	5	309	492	166	364	5.04e-31	138
sp|Q15477|SKIV2_HUMAN	tr|A0A2K3E6J0|A0A2K3E6J0_CHLRE	35.981	214	130	4	561	773	508	715	1.63e-26	124
sp|Q15477|SKIV2_HUMAN	tr|F6XLZ8|F6XLZ8_ORNAN	36.598	194	122	1	1052	1244	1	194	5.38e-31	126
sp|Q15477|SKIV2_HUMAN	tr|E9HYQ6|E9HYQ6_DAPPU	47.742	155	51	5	661	813	121	247	5.53e-30	125
sp|Q15477|SKIV2_HUMAN	tr|R1CBT1|R1CBT1_EMIHU	42.473	186	98	3	312	489	473	657	2.67e-28	129
sp|Q15477|SKIV2_HUMAN	sp|D3Z4R1|HFM1_MOUSE	28.315	445	227	14	312	720	281	669	3.15e-28	129
sp|Q15477|SKIV2_HUMAN	tr|H0VA28|H0VA28_CAVPO	28.211	475	232	18	285	720	265	669	1.29e-27	127
sp|Q15477|SKIV2_HUMAN	tr|F1S4E9|F1S4E9_PIG	27.460	437	225	15	319	720	294	673	2.00e-27	127
sp|Q15477|SKIV2_HUMAN	tr|A0A455B8H6|A0A455B8H6_PHYMC	27.354	446	231	16	312	720	297	686	3.83e-27	126
sp|Q15477|SKIV2_HUMAN	tr|A0A093IKN3|A0A093IKN3_DRYPU	27.306	553	284	21	303	801	10	498	6.45e-27	125
sp|Q15477|SKIV2_HUMAN	tr|M3WQ18|M3WQ18_FELCA	26.966	445	234	15	312	720	285	674	6.78e-27	125
sp|Q15477|SKIV2_HUMAN	tr|A0A5G3L853|A0A5G3L853_XENTR	27.840	449	235	16	312	725	217	611	6.85e-27	125
sp|Q15477|SKIV2_HUMAN	tr|A0A340Y4G3|A0A340Y4G3_LIPVE	27.617	449	226	16	312	720	284	673	7.13e-27	125
sp|Q15477|SKIV2_HUMAN	tr|F1MFR1|F1MFR1_BOVIN	28.315	445	228	16	312	720	284	673	8.38e-27	125
sp|Q15477|SKIV2_HUMAN	tr|A0A091XSM1|A0A091XSM1_OPIHO	28.478	460	231	17	303	725	10	408	9.53e-27	124
sp|Q15477|SKIV2_HUMAN	tr|R1D633|R1D633_EMIHU	45.033	151	75	2	312	454	6	156	1.09e-26	112
sp|Q15477|SKIV2_HUMAN	tr|A0A1L8GMZ3|A0A1L8GMZ3_XENLA	27.468	466	241	18	297	725	241	646	1.23e-26	124
sp|Q15477|SKIV2_HUMAN	tr|A0A091HRT4|A0A091HRT4_CALAN	27.912	455	230	17	303	720	10	403	1.49e-26	124
sp|Q15477|SKIV2_HUMAN	tr|A0A3Q0D1F8|A0A3Q0D1F8_MESAU	27.865	445	229	15	312	720	255	643	1.63e-26	124
sp|Q15477|SKIV2_HUMAN	tr|A0A2Y9LPT0|A0A2Y9LPT0_DELLE	26.889	450	238	15	312	725	284	678	2.03e-26	124
sp|Q15477|SKIV2_HUMAN	tr|A0A087QHI4|A0A087QHI4_APTFO	28.261	460	232	17	303	725	10	408	2.19e-26	123
sp|Q15477|SKIV2_HUMAN	tr|A0A2I0MDY0|A0A2I0MDY0_COLLI	26.812	552	288	21	303	801	288	776	2.43e-26	123
sp|Q15477|SKIV2_HUMAN	sp|A2RUV5|HFM1_XENTR	27.840	449	235	16	312	725	151	545	2.79e-26	123
sp|Q15477|SKIV2_HUMAN	tr|A0A2U4A133|A0A2U4A133_TURTR	26.889	450	238	15	312	725	282	676	3.12e-26	123
sp|Q15477|SKIV2_HUMAN	tr|M3XZQ8|M3XZQ8_MUSPF	27.152	453	233	14	312	725	285	679	3.94e-26	123
sp|Q15477|SKIV2_HUMAN	tr|H0XZQ2|H0XZQ2_OTOGA	27.051	451	230	15	315	725	285	676	4.52e-26	122
sp|Q15477|SKIV2_HUMAN	tr|G3TFY4|G3TFY4_LOXAF	25.758	528	275	19	235	725	35	482	4.60e-26	121
sp|Q15477|SKIV2_HUMAN	tr|A0A099ZKJ2|A0A099ZKJ2_TINGU	28.345	441	228	15	315	720	16	403	4.64e-26	122
sp|Q15477|SKIV2_HUMAN	tr|W5Q2Q0|W5Q2Q0_SHEEP	26.966	445	234	15	312	720	284	673	4.86e-26	122
sp|Q15477|SKIV2_HUMAN	tr|H0Z6Z6|H0Z6Z6_TAEGU	27.729	458	233	18	303	722	10	407	5.69e-26	122
sp|Q15477|SKIV2_HUMAN	tr|F6WRW2|F6WRW2_HORSE	27.876	452	231	15	312	725	282	676	5.76e-26	122
sp|Q15477|SKIV2_HUMAN	tr|A0A1S2ZUG5|A0A1S2ZUG5_ERIEU	27.640	445	231	15	312	720	281	670	6.88e-26	122
sp|Q15477|SKIV2_HUMAN	tr|G1L0V4|G1L0V4_AILME	27.130	446	232	15	312	720	285	674	8.38e-26	122
sp|Q15477|SKIV2_HUMAN	tr|H9IYT3|H9IYT3_BOMMO	25.349	501	285	18	265	735	76	517	8.68e-26	122
sp|Q15477|SKIV2_HUMAN	tr|A0A2U3ZHY8|A0A2U3ZHY8_ODORO	26.682	446	234	14	312	720	281	670	9.12e-26	122
sp|Q15477|SKIV2_HUMAN	tr|A0A384C3M7|A0A384C3M7_URSMA	27.314	443	229	15	315	720	288	674	1.30e-25	121
sp|Q15477|SKIV2_HUMAN	tr|A0A151M534|A0A151M534_ALLMI	27.922	462	236	18	300	720	248	653	2.12e-25	119
sp|Q15477|SKIV2_HUMAN	tr|A0A2Y9RCB7|A0A2Y9RCB7_TRIMA	26.682	446	234	15	312	720	280	669	2.30e-25	120
sp|Q15477|SKIV2_HUMAN	tr|A0A1U7UKT7|A0A1U7UKT7_TARSY	27.517	447	229	14	312	720	283	672	2.42e-25	120
sp|Q15477|SKIV2_HUMAN	tr|A0A445CVQ8|A0A445CVQ8_ARAHY	27.015	459	208	18	322	720	509	900	2.96e-25	120
sp|Q15477|SKIV2_HUMAN	tr|G5ASI6|G5ASI6_HETGA	27.293	447	230	15	312	720	254	643	4.27e-25	119
sp|Q15477|SKIV2_HUMAN	tr|A0A444YUG5|A0A444YUG5_ARAHY	27.015	459	208	18	322	720	509	900	4.29e-25	120
sp|Q15477|SKIV2_HUMAN	tr|A0A2K5DRD7|A0A2K5DRD7_AOTNA	27.293	447	230	13	312	720	281	670	7.66e-25	119
sp|Q15477|SKIV2_HUMAN	tr|A0A2K6TQ72|A0A2K6TQ72_SAIBB	27.009	448	232	13	312	721	280	670	8.77e-25	118
sp|Q15477|SKIV2_HUMAN	tr|E2RA34|E2RA34_CANLF	27.578	446	229	16	312	720	284	672	8.87e-25	118
sp|Q15477|SKIV2_HUMAN	tr|R1BWG7|R1BWG7_EMIHU	37.339	233	104	7	567	758	2	233	1.06e-24	116
sp|Q15477|SKIV2_HUMAN	tr|G1N8K2|G1N8K2_MELGA	27.632	456	230	17	303	720	284	677	1.10e-24	117
sp|Q15477|SKIV2_HUMAN	tr|F6XU04|F6XU04_CALJA	27.069	447	231	13	312	720	280	669	1.24e-24	118
sp|Q15477|SKIV2_HUMAN	tr|Q7S600|Q7S600_NEUCR	27.857	420	223	14	326	721	294	657	1.27e-24	118
sp|Q15477|SKIV2_HUMAN	sp|Q588V7|TEB_ARATH	27.840	449	217	18	322	720	529	920	2.18e-24	117
sp|Q15477|SKIV2_HUMAN	tr|A0A2I2ZMG2|A0A2I2ZMG2_GORGO	26.846	447	232	13	312	720	282	671	2.20e-24	117
sp|Q15477|SKIV2_HUMAN	tr|A0A096MVR4|A0A096MVR4_PAPAN	26.846	447	232	13	312	720	282	671	2.25e-24	117
sp|Q15477|SKIV2_HUMAN	tr|H2RCF9|H2RCF9_PANTR	26.846	447	232	13	312	720	282	671	2.35e-24	117
sp|Q15477|SKIV2_HUMAN	tr|H2N6T1|H2N6T1_PONAB	26.846	447	232	13	312	720	282	671	2.45e-24	117
sp|Q15477|SKIV2_HUMAN	tr|A0A2R8ZQA9|A0A2R8ZQA9_PANPA	26.846	447	232	13	312	720	282	671	2.70e-24	117
sp|Q15477|SKIV2_HUMAN	tr|A0A091CP49|A0A091CP49_FUKDA	27.069	447	231	13	312	720	282	671	2.72e-24	117
sp|Q15477|SKIV2_HUMAN	tr|G3I0Y7|G3I0Y7_CRIGR	28.535	389	195	13	360	720	222	555	2.82e-24	115
sp|Q15477|SKIV2_HUMAN	sp|A2PYH4|HFM1_HUMAN	26.846	447	232	13	312	720	282	671	2.91e-24	117
sp|Q15477|SKIV2_HUMAN	tr|E9HBF7|E9HBF7_DAPPU	80.328	61	12	0	317	377	19	79	3.24e-24	108
sp|Q15477|SKIV2_HUMAN	tr|A0A2K5LLL1|A0A2K5LLL1_CERAT	26.846	447	232	13	312	720	282	671	3.28e-24	116
sp|Q15477|SKIV2_HUMAN	tr|F7GW62|F7GW62_MACMU	26.846	447	232	13	312	720	282	671	3.59e-24	116
sp|Q15477|SKIV2_HUMAN	tr|A0A1S3FBR2|A0A1S3FBR2_DIPOR	26.786	448	231	15	312	720	283	672	3.66e-24	116
sp|Q15477|SKIV2_HUMAN	tr|E1BH78|E1BH78_BOVIN	27.791	421	223	16	326	721	1344	1708	4.74e-24	116
sp|Q15477|SKIV2_HUMAN	tr|E1BH78|E1BH78_BOVIN	25.977	512	277	20	257	718	411	870	2.77e-19	100
sp|Q15477|SKIV2_HUMAN	tr|K9J4V0|K9J4V0_PIG	27.791	421	223	16	326	721	1344	1708	9.57e-24	115
sp|Q15477|SKIV2_HUMAN	tr|K9J4V0|K9J4V0_PIG	26.141	482	255	19	275	718	452	870	8.24e-19	99.4
sp|Q15477|SKIV2_HUMAN	tr|A0A067RPQ7|A0A067RPQ7_ZOONE	27.152	453	231	19	301	718	1315	1703	9.97e-24	115
sp|Q15477|SKIV2_HUMAN	tr|A0A067RPQ7|A0A067RPQ7_ZOONE	37.755	98	59	1	623	718	769	866	1.69e-09	68.9
sp|Q15477|SKIV2_HUMAN	tr|A0A067RPQ7|A0A067RPQ7_ZOONE	26.702	191	111	7	325	487	491	680	0.001	49.7
sp|Q15477|SKIV2_HUMAN	tr|A0A091D8E5|A0A091D8E5_FUKDA	27.791	421	223	16	326	721	1344	1708	1.14e-23	115
sp|Q15477|SKIV2_HUMAN	tr|A0A091D8E5|A0A091D8E5_FUKDA	25.977	512	277	20	257	718	411	870	2.59e-19	100
sp|Q15477|SKIV2_HUMAN	tr|Q6C0Y6|Q6C0Y6_YARLI	26.898	461	243	17	322	744	465	869	1.64e-23	114
sp|Q15477|SKIV2_HUMAN	tr|G1RH60|G1RH60_NOMLE	27.171	449	224	15	312	720	281	666	1.85e-23	114
sp|Q15477|SKIV2_HUMAN	tr|A0A139WGF9|A0A139WGF9_TRICA	25.676	444	241	15	327	743	1270	1651	2.08e-23	114
sp|Q15477|SKIV2_HUMAN	tr|A0A139WGF9|A0A139WGF9_TRICA	25.143	525	283	20	258	744	364	816	6.54e-18	96.3
sp|Q15477|SKIV2_HUMAN	tr|A0A1S3QZ67|A0A1S3QZ67_SALSA	24.766	428	233	11	327	720	292	664	2.12e-23	114
sp|Q15477|SKIV2_HUMAN	tr|A0A2K5EZS9|A0A2K5EZS9_AOTNA	27.553	421	224	16	326	721	1293	1657	2.19e-23	114
sp|Q15477|SKIV2_HUMAN	tr|A0A2K5EZS9|A0A2K5EZS9_AOTNA	25.781	512	278	20	257	718	355	814	3.29e-19	100
sp|Q15477|SKIV2_HUMAN	tr|A0A2K6V414|A0A2K6V414_SAIBB	27.553	421	224	16	326	721	1344	1708	2.43e-23	114
sp|Q15477|SKIV2_HUMAN	tr|A0A2K6V414|A0A2K6V414_SAIBB	25.781	512	278	20	257	718	411	870	3.72e-19	100
sp|Q15477|SKIV2_HUMAN	tr|F7IBV6|F7IBV6_CALJA	27.553	421	224	16	326	721	1344	1708	2.43e-23	114
sp|Q15477|SKIV2_HUMAN	tr|F7IBV6|F7IBV6_CALJA	25.781	512	278	20	257	718	411	870	3.72e-19	100
sp|Q15477|SKIV2_HUMAN	tr|A0A0Q3Q1S2|A0A0Q3Q1S2_AMAAE	26.540	422	219	13	336	725	64	426	2.67e-23	113
sp|Q15477|SKIV2_HUMAN	tr|A0A2U3VWT9|A0A2U3VWT9_ODORO	28.029	421	222	16	326	721	1344	1708	2.69e-23	114
sp|Q15477|SKIV2_HUMAN	tr|A0A2U3VWT9|A0A2U3VWT9_ODORO	25.781	512	278	20	257	718	411	870	3.28e-19	100
sp|Q15477|SKIV2_HUMAN	tr|I0FQ43|I0FQ43_MACMU	28.266	421	221	16	326	721	1344	1708	2.85e-23	114
sp|Q15477|SKIV2_HUMAN	tr|I0FQ43|I0FQ43_MACMU	25.781	512	278	20	257	718	411	870	3.63e-19	100
sp|Q15477|SKIV2_HUMAN	tr|A0A2K5X457|A0A2K5X457_MACFA	28.266	421	221	16	326	721	1344	1708	2.85e-23	114
sp|Q15477|SKIV2_HUMAN	tr|A0A2K5X457|A0A2K5X457_MACFA	25.781	512	278	20	257	718	411	870	3.63e-19	100
sp|Q15477|SKIV2_HUMAN	tr|M3YC22|M3YC22_MUSPF	27.553	421	224	16	326	721	1344	1708	2.90e-23	114
sp|Q15477|SKIV2_HUMAN	tr|M3YC22|M3YC22_MUSPF	25.781	512	278	20	257	718	411	870	3.39e-19	100
sp|Q15477|SKIV2_HUMAN	tr|A0A455AYG0|A0A455AYG0_PHYMC	27.027	444	240	16	326	744	215	599	2.95e-23	113
sp|Q15477|SKIV2_HUMAN	tr|W5PWZ8|W5PWZ8_SHEEP	27.553	421	224	16	326	721	1345	1709	2.99e-23	114
sp|Q15477|SKIV2_HUMAN	tr|W5PWZ8|W5PWZ8_SHEEP	25.977	512	277	20	257	718	411	870	2.36e-19	101
sp|Q15477|SKIV2_HUMAN	tr|A0A2U3XHT6|A0A2U3XHT6_LEPWE	27.553	421	224	16	326	721	1344	1708	3.00e-23	114
sp|Q15477|SKIV2_HUMAN	tr|A0A2U3XHT6|A0A2U3XHT6_LEPWE	25.781	512	278	20	257	718	411	870	3.54e-19	100
sp|Q15477|SKIV2_HUMAN	tr|A0A1U7Q4L2|A0A1U7Q4L2_MESAU	27.553	421	224	16	326	721	1344	1708	3.02e-23	114
sp|Q15477|SKIV2_HUMAN	tr|A0A1U7Q4L2|A0A1U7Q4L2_MESAU	25.586	512	279	20	257	718	411	870	5.73e-19	99.8
sp|Q15477|SKIV2_HUMAN	tr|G5BMV9|G5BMV9_HETGA	27.553	421	224	16	326	721	1344	1708	3.02e-23	114
sp|Q15477|SKIV2_HUMAN	tr|G5BMV9|G5BMV9_HETGA	25.977	512	277	20	257	718	411	870	2.82e-19	100
sp|Q15477|SKIV2_HUMAN	tr|H0V8J7|H0V8J7_CAVPO	27.553	421	224	16	326	721	1344	1708	3.05e-23	114
sp|Q15477|SKIV2_HUMAN	tr|H0V8J7|H0V8J7_CAVPO	25.977	512	277	20	257	718	411	870	2.99e-19	100
sp|Q15477|SKIV2_HUMAN	tr|A0A452FFG2|A0A452FFG2_CAPHI	27.553	421	224	16	326	721	1354	1718	3.08e-23	114
sp|Q15477|SKIV2_HUMAN	tr|A0A452FFG2|A0A452FFG2_CAPHI	25.977	512	277	20	257	718	411	870	2.77e-19	100
sp|Q15477|SKIV2_HUMAN	tr|G1LR17|G1LR17_AILME	27.553	421	224	16	326	721	1344	1708	3.15e-23	114
sp|Q15477|SKIV2_HUMAN	tr|G1LR17|G1LR17_AILME	25.781	512	278	20	257	718	411	870	3.88e-19	100
sp|Q15477|SKIV2_HUMAN	tr|A0A226MD86|A0A226MD86_CALSU	26.841	421	227	14	326	721	1329	1693	3.17e-23	114
sp|Q15477|SKIV2_HUMAN	tr|A0A226MD86|A0A226MD86_CALSU	26.744	430	230	16	322	718	478	855	1.41e-18	98.6
sp|Q15477|SKIV2_HUMAN	tr|A0A384CU75|A0A384CU75_URSMA	27.553	421	224	16	326	721	1344	1708	3.21e-23	114
sp|Q15477|SKIV2_HUMAN	tr|A0A384CU75|A0A384CU75_URSMA	25.781	512	278	20	257	718	411	870	4.02e-19	100
sp|Q15477|SKIV2_HUMAN	tr|A0A2K6GEZ9|A0A2K6GEZ9_PROCO	27.553	421	224	16	326	721	1344	1708	3.21e-23	114
sp|Q15477|SKIV2_HUMAN	tr|A0A2K6GEZ9|A0A2K6GEZ9_PROCO	25.781	512	278	20	257	718	411	870	3.69e-19	100
sp|Q15477|SKIV2_HUMAN	sp|Q6P4T2|U520_MOUSE	27.553	421	224	16	326	721	1344	1708	3.21e-23	114
sp|Q15477|SKIV2_HUMAN	sp|Q6P4T2|U520_MOUSE	25.586	512	279	20	257	718	411	870	5.78e-19	99.8
sp|Q15477|SKIV2_HUMAN	tr|A0A2I2UID1|A0A2I2UID1_FELCA	27.553	421	224	16	326	721	1344	1708	3.21e-23	114
sp|Q15477|SKIV2_HUMAN	tr|A0A2I2UID1|A0A2I2UID1_FELCA	25.781	512	278	20	257	718	411	870	4.02e-19	100
sp|Q15477|SKIV2_HUMAN	tr|F7E0H9|F7E0H9_HORSE	27.553	421	224	16	326	721	1344	1708	3.23e-23	114
sp|Q15477|SKIV2_HUMAN	tr|F7E0H9|F7E0H9_HORSE	25.781	512	278	20	257	718	411	870	4.02e-19	100
sp|Q15477|SKIV2_HUMAN	tr|M0TUC1|M0TUC1_MUSAM	27.529	425	227	12	325	718	455	829	3.25e-23	113
sp|Q15477|SKIV2_HUMAN	tr|M0TUC1|M0TUC1_MUSAM	27.211	441	234	18	309	719	1288	1671	2.44e-19	100
sp|Q15477|SKIV2_HUMAN	tr|A0A5F4DFD3|A0A5F4DFD3_CANLF	28.029	421	222	16	326	721	1344	1708	3.29e-23	113
sp|Q15477|SKIV2_HUMAN	tr|A0A5F4DFD3|A0A5F4DFD3_CANLF	25.781	512	278	20	257	718	411	870	3.69e-19	100
sp|Q15477|SKIV2_HUMAN	tr|A0A2K6N4I4|A0A2K6N4I4_RHIBE	27.553	421	224	16	326	721	1349	1713	3.32e-23	113
sp|Q15477|SKIV2_HUMAN	tr|A0A2K6N4I4|A0A2K6N4I4_RHIBE	25.781	512	278	20	257	718	411	870	3.15e-19	100
sp|Q15477|SKIV2_HUMAN	tr|A0A0L0CF86|A0A0L0CF86_LUCCU	27.689	437	216	20	319	719	695	1067	3.34e-23	113
sp|Q15477|SKIV2_HUMAN	tr|A0A0L0CF86|A0A0L0CF86_LUCCU	39.785	93	54	1	624	714	132	224	8.83e-10	69.7
sp|Q15477|SKIV2_HUMAN	tr|A0A1U7TU73|A0A1U7TU73_TARSY	27.553	421	224	16	326	721	1344	1708	3.37e-23	113
sp|Q15477|SKIV2_HUMAN	tr|A0A1U7TU73|A0A1U7TU73_TARSY	25.781	512	278	20	257	718	411	870	4.02e-19	100
sp|Q15477|SKIV2_HUMAN	tr|H0WV46|H0WV46_OTOGA	27.553	421	224	16	326	721	1344	1708	3.37e-23	113
sp|Q15477|SKIV2_HUMAN	tr|H0WV46|H0WV46_OTOGA	25.781	512	278	20	257	718	411	870	4.02e-19	100
sp|Q15477|SKIV2_HUMAN	tr|A0A340Y9B5|A0A340Y9B5_LIPVE	27.553	421	224	16	326	721	1344	1708	3.46e-23	113
sp|Q15477|SKIV2_HUMAN	tr|A0A340Y9B5|A0A340Y9B5_LIPVE	25.781	512	278	20	257	718	411	870	3.28e-19	100
sp|Q15477|SKIV2_HUMAN	tr|A0A096NDJ1|A0A096NDJ1_PAPAN	27.553	421	224	16	326	721	1344	1708	3.55e-23	113
sp|Q15477|SKIV2_HUMAN	tr|A0A096NDJ1|A0A096NDJ1_PAPAN	25.781	512	278	20	257	718	411	870	3.51e-19	100
sp|Q15477|SKIV2_HUMAN	tr|A0A0D9RXR5|A0A0D9RXR5_CHLSB	27.553	421	224	16	326	721	1344	1708	3.55e-23	113
sp|Q15477|SKIV2_HUMAN	tr|A0A0D9RXR5|A0A0D9RXR5_CHLSB	25.781	512	278	20	257	718	411	870	3.51e-19	100
sp|Q15477|SKIV2_HUMAN	tr|A0A2Y9QB21|A0A2Y9QB21_DELLE	27.553	421	224	16	326	721	1344	1708	3.83e-23	113
sp|Q15477|SKIV2_HUMAN	tr|A0A2Y9QB21|A0A2Y9QB21_DELLE	25.781	512	278	20	257	718	411	870	3.09e-19	100
sp|Q15477|SKIV2_HUMAN	tr|H2P548|H2P548_PONAB	27.553	421	224	16	326	721	1344	1708	3.86e-23	113
sp|Q15477|SKIV2_HUMAN	tr|H2P548|H2P548_PONAB	25.781	512	278	20	257	718	411	870	3.66e-19	100
sp|Q15477|SKIV2_HUMAN	tr|H2QIC8|H2QIC8_PANTR	27.553	421	224	16	326	721	1344	1708	3.86e-23	113
sp|Q15477|SKIV2_HUMAN	tr|H2QIC8|H2QIC8_PANTR	25.781	512	278	20	257	718	411	870	3.66e-19	100
sp|Q15477|SKIV2_HUMAN	tr|A0A2R9C7E7|A0A2R9C7E7_PANPA	27.553	421	224	16	326	721	1344	1708	3.86e-23	113
sp|Q15477|SKIV2_HUMAN	tr|A0A2R9C7E7|A0A2R9C7E7_PANPA	25.781	512	278	20	257	718	411	870	3.66e-19	100
sp|Q15477|SKIV2_HUMAN	tr|A0A2K5XLU4|A0A2K5XLU4_MANLE	27.553	421	224	16	326	721	1344	1708	3.86e-23	113
sp|Q15477|SKIV2_HUMAN	tr|A0A2K5XLU4|A0A2K5XLU4_MANLE	25.781	512	278	20	257	718	411	870	3.66e-19	100
sp|Q15477|SKIV2_HUMAN	sp|O75643|U520_HUMAN	27.553	421	224	16	326	721	1344	1708	3.86e-23	113
sp|Q15477|SKIV2_HUMAN	sp|O75643|U520_HUMAN	25.781	512	278	20	257	718	411	870	3.66e-19	100
sp|Q15477|SKIV2_HUMAN	tr|G3QR47|G3QR47_GORGO	27.553	421	224	16	326	721	1344	1708	3.86e-23	113
sp|Q15477|SKIV2_HUMAN	tr|G3QR47|G3QR47_GORGO	25.781	512	278	20	257	718	411	870	3.66e-19	100
sp|Q15477|SKIV2_HUMAN	tr|A0A2K5KVL9|A0A2K5KVL9_CERAT	27.553	421	224	16	326	721	1344	1708	3.86e-23	113
sp|Q15477|SKIV2_HUMAN	tr|A0A2K5KVL9|A0A2K5KVL9_CERAT	25.781	512	278	20	257	718	411	870	3.66e-19	100
sp|Q15477|SKIV2_HUMAN	tr|Q9VF56|Q9VF56_DROME	27.049	488	249	25	292	742	1319	1736	4.16e-23	113
sp|Q15477|SKIV2_HUMAN	tr|Q9VF56|Q9VF56_DROME	26.526	426	223	15	325	714	502	873	4.90e-17	93.6
sp|Q15477|SKIV2_HUMAN	tr|A0A060WP94|A0A060WP94_ONCMY	25.701	428	229	13	327	720	215	587	5.52e-23	112
sp|Q15477|SKIV2_HUMAN	tr|A0A2K5WB44|A0A2K5WB44_MACFA	26.398	447	237	12	312	720	282	674	5.86e-23	112
sp|Q15477|SKIV2_HUMAN	tr|A0A2Y9D7L6|A0A2Y9D7L6_TRIMA	27.791	421	223	16	326	721	1344	1708	6.26e-23	112
sp|Q15477|SKIV2_HUMAN	tr|A0A2Y9D7L6|A0A2Y9D7L6_TRIMA	25.977	512	277	20	257	718	411	870	2.30e-19	101
sp|Q15477|SKIV2_HUMAN	tr|G1Q3Z3|G1Q3Z3_MYOLU	27.553	421	224	17	326	721	1344	1708	6.36e-23	112
sp|Q15477|SKIV2_HUMAN	tr|G1Q3Z3|G1Q3Z3_MYOLU	25.290	518	285	18	251	718	405	870	1.91e-19	101
sp|Q15477|SKIV2_HUMAN	tr|I3MRE8|I3MRE8_ICTTR	27.316	421	225	16	326	721	1344	1708	7.16e-23	112
sp|Q15477|SKIV2_HUMAN	tr|I3MRE8|I3MRE8_ICTTR	25.781	512	278	20	257	718	411	870	3.66e-19	100
sp|Q15477|SKIV2_HUMAN	tr|A0A1S3FF03|A0A1S3FF03_DIPOR	27.553	421	224	16	326	721	1283	1647	7.86e-23	112
sp|Q15477|SKIV2_HUMAN	tr|A0A1S3FF03|A0A1S3FF03_DIPOR	25.586	512	279	20	257	718	350	809	8.04e-19	99.4
sp|Q15477|SKIV2_HUMAN	tr|G3TFK2|G3TFK2_LOXAF	27.316	421	225	16	326	721	1344	1708	8.70e-23	112
sp|Q15477|SKIV2_HUMAN	tr|G3TFK2|G3TFK2_LOXAF	25.977	512	277	20	257	718	411	870	1.99e-19	101
sp|Q15477|SKIV2_HUMAN	tr|A0A2K1L9L3|A0A2K1L9L3_PHYPA	26.141	482	253	20	305	742	676	1098	1.15e-22	111
sp|Q15477|SKIV2_HUMAN	tr|G1PFG6|G1PFG6_MYOLU	26.829	451	237	14	312	725	284	678	1.26e-22	111
sp|Q15477|SKIV2_HUMAN	tr|A0A1S3LX14|A0A1S3LX14_SALSA	26.097	433	228	14	329	725	293	669	1.56e-22	111
sp|Q15477|SKIV2_HUMAN	tr|A0A2I0LJC1|A0A2I0LJC1_COLLI	27.078	421	226	14	326	721	1313	1677	1.66e-22	111
sp|Q15477|SKIV2_HUMAN	tr|A0A2I0LJC1|A0A2I0LJC1_COLLI	25.731	513	277	20	257	718	402	861	1.01e-18	99.0
sp|Q15477|SKIV2_HUMAN	tr|G1SY30|G1SY30_RABIT	27.316	421	225	16	326	721	1343	1707	1.76e-22	111
sp|Q15477|SKIV2_HUMAN	tr|G1SY30|G1SY30_RABIT	25.781	512	278	20	257	718	410	869	3.60e-19	100
sp|Q15477|SKIV2_HUMAN	tr|M0RRJ6|M0RRJ6_MUSAM	27.093	454	224	16	322	721	516	916	2.39e-22	110
sp|Q15477|SKIV2_HUMAN	tr|A0A0Q3MIV3|A0A0Q3MIV3_AMAAE	26.126	444	244	15	326	744	219	603	2.41e-22	110
sp|Q15477|SKIV2_HUMAN	tr|B8BP75|B8BP75_ORYSI	27.964	447	219	17	322	720	486	877	3.00e-22	110
sp|Q15477|SKIV2_HUMAN	tr|A0A4X2LGW3|A0A4X2LGW3_VOMUR	27.316	421	225	16	326	721	1344	1708	3.04e-22	110
sp|Q15477|SKIV2_HUMAN	tr|A0A4X2LGW3|A0A4X2LGW3_VOMUR	25.977	512	277	20	257	718	411	870	3.09e-19	100
sp|Q15477|SKIV2_HUMAN	tr|B8AQS7|B8AQS7_ORYSI	26.005	423	236	11	325	718	450	824	3.37e-22	110
sp|Q15477|SKIV2_HUMAN	tr|B8AQS7|B8AQS7_ORYSI	27.703	444	223	21	309	719	1276	1654	1.61e-18	98.6
sp|Q15477|SKIV2_HUMAN	tr|A0A151MMC8|A0A151MMC8_ALLMI	26.841	421	227	14	326	721	1344	1708	3.99e-22	110
sp|Q15477|SKIV2_HUMAN	tr|A0A151MMC8|A0A151MMC8_ALLMI	26.121	513	275	21	257	718	411	870	1.21e-18	99.0
sp|Q15477|SKIV2_HUMAN	tr|A0A1U7SD66|A0A1U7SD66_ALLSI	26.841	421	227	14	326	721	1346	1710	4.16e-22	110
sp|Q15477|SKIV2_HUMAN	tr|A0A1U7SD66|A0A1U7SD66_ALLSI	26.121	513	275	21	257	718	411	870	1.25e-18	99.0
sp|Q15477|SKIV2_HUMAN	tr|A0A1S3WK11|A0A1S3WK11_ERIEU	27.078	421	226	16	326	721	1180	1544	4.24e-22	110
sp|Q15477|SKIV2_HUMAN	tr|A0A1S3WK11|A0A1S3WK11_ERIEU	25.781	512	278	20	257	718	411	870	3.13e-19	100
sp|Q15477|SKIV2_HUMAN	tr|G1PG71|G1PG71_MYOLU	27.078	421	226	16	326	721	1347	1711	5.19e-22	109
sp|Q15477|SKIV2_HUMAN	tr|G1PG71|G1PG71_MYOLU	26.121	513	276	21	257	718	413	873	5.68e-19	99.8
sp|Q15477|SKIV2_HUMAN	tr|G3PSW6|G3PSW6_GASAC	25.093	538	281	22	329	810	31	502	8.65e-22	108
sp|Q15477|SKIV2_HUMAN	tr|A0A3B6HST7|A0A3B6HST7_WHEAT	25.314	478	267	14	281	718	393	820	9.78e-22	108
sp|Q15477|SKIV2_HUMAN	tr|A0A3B6HST7|A0A3B6HST7_WHEAT	26.681	461	227	21	295	719	1272	1657	1.26e-18	98.6
sp|Q15477|SKIV2_HUMAN	tr|R0LG86|R0LG86_ANAPL	26.841	421	227	14	326	721	1329	1693	1.11e-21	108
sp|Q15477|SKIV2_HUMAN	tr|R0LG86|R0LG86_ANAPL	26.121	513	275	21	257	718	396	855	1.11e-18	99.0
sp|Q15477|SKIV2_HUMAN	tr|A0A2K1J392|A0A2K1J392_PHYPA	39.130	161	93	2	558	718	229	384	1.11e-21	107
sp|Q15477|SKIV2_HUMAN	tr|A0A5G3JWG4|A0A5G3JWG4_XENTR	27.381	420	226	15	326	721	1283	1647	1.35e-21	108
sp|Q15477|SKIV2_HUMAN	tr|A0A5G3JWG4|A0A5G3JWG4_XENTR	26.997	363	194	13	375	718	499	809	6.73e-15	86.7
sp|Q15477|SKIV2_HUMAN	tr|A0A3B5Z2C7|A0A3B5Z2C7_WHEAT	27.434	452	215	17	322	720	517	908	1.41e-21	108
sp|Q15477|SKIV2_HUMAN	tr|A0A1L8GS40|A0A1L8GS40_XENLA	25.474	475	271	16	272	721	1291	1707	1.56e-21	108
sp|Q15477|SKIV2_HUMAN	tr|A0A1L8GS40|A0A1L8GS40_XENLA	26.047	430	233	15	322	718	492	869	3.97e-18	97.1
sp|Q15477|SKIV2_HUMAN	tr|K7FP17|K7FP17_PELSI	26.603	421	228	14	326	721	1343	1707	1.71e-21	108
sp|Q15477|SKIV2_HUMAN	tr|K7FP17|K7FP17_PELSI	25.926	513	276	21	257	718	412	871	1.36e-18	98.6
sp|Q15477|SKIV2_HUMAN	tr|A0A3B6IS48|A0A3B6IS48_WHEAT	25.572	481	262	16	281	718	393	820	1.81e-21	108
sp|Q15477|SKIV2_HUMAN	tr|A0A3B6IS48|A0A3B6IS48_WHEAT	26.681	461	227	21	295	719	1272	1657	1.26e-18	98.6
sp|Q15477|SKIV2_HUMAN	tr|A0A3B6JLR2|A0A3B6JLR2_WHEAT	25.880	483	258	17	281	718	393	820	1.86e-21	108
sp|Q15477|SKIV2_HUMAN	tr|A0A3B6JLR2|A0A3B6JLR2_WHEAT	26.681	461	227	21	295	719	1272	1657	1.12e-18	99.0
sp|Q15477|SKIV2_HUMAN	tr|A0A3B5Y3S6|A0A3B5Y3S6_WHEAT	27.511	458	206	18	322	720	500	890	2.11e-21	107
sp|Q15477|SKIV2_HUMAN	tr|A0A1L8H1K0|A0A1L8H1K0_XENLA	26.429	420	230	13	326	721	1291	1655	2.15e-21	107
sp|Q15477|SKIV2_HUMAN	tr|A0A1L8H1K0|A0A1L8H1K0_XENLA	26.997	363	194	13	375	718	507	817	6.56e-15	86.7
sp|Q15477|SKIV2_HUMAN	tr|G3PC73|G3PC73_GASAC	25.053	475	273	15	272	721	1299	1715	2.20e-21	107
sp|Q15477|SKIV2_HUMAN	tr|G3PC73|G3PC73_GASAC	26.667	435	225	16	322	718	499	877	5.48e-18	96.7
sp|Q15477|SKIV2_HUMAN	tr|A0A3B5ZY79|A0A3B5ZY79_WHEAT	27.511	458	206	18	322	720	500	890	2.37e-21	107
sp|Q15477|SKIV2_HUMAN	tr|A0A026WII9|A0A026WII9_OOCBI	27.152	453	229	21	303	718	1177	1565	3.69e-21	107
sp|Q15477|SKIV2_HUMAN	tr|A0A026WII9|A0A026WII9_OOCBI	25.527	427	232	12	325	718	356	729	7.11e-20	102
sp|Q15477|SKIV2_HUMAN	tr|A0A3Q0GDK2|A0A3Q0GDK2_ALLSI	27.041	392	199	14	360	720	63	398	3.69e-21	106
sp|Q15477|SKIV2_HUMAN	tr|H9G3S7|H9G3S7_ANOCA	25.630	476	269	17	272	721	1292	1708	4.28e-21	106
sp|Q15477|SKIV2_HUMAN	tr|H9G3S7|H9G3S7_ANOCA	25.781	512	278	20	257	718	411	870	6.64e-19	99.8
sp|Q15477|SKIV2_HUMAN	tr|A0A445B3M3|A0A445B3M3_ARAHY	25.651	538	297	18	232	718	343	828	4.44e-21	106
sp|Q15477|SKIV2_HUMAN	tr|A0A445B3M3|A0A445B3M3_ARAHY	25.682	440	205	22	319	719	1294	1650	7.50e-12	76.6
sp|Q15477|SKIV2_HUMAN	tr|A0A444X7M2|A0A444X7M2_ARAHY	25.651	538	297	18	232	718	343	828	4.53e-21	106
sp|Q15477|SKIV2_HUMAN	tr|A0A444X7M2|A0A444X7M2_ARAHY	26.364	440	217	21	319	719	1294	1665	4.20e-17	93.6
sp|Q15477|SKIV2_HUMAN	tr|L5KVG2|L5KVG2_PTEAL	27.316	421	225	16	326	721	1346	1710	4.96e-21	106
sp|Q15477|SKIV2_HUMAN	tr|L5KVG2|L5KVG2_PTEAL	25.781	512	278	20	257	718	411	870	4.12e-19	100
sp|Q15477|SKIV2_HUMAN	tr|D6X4C0|D6X4C0_TRICA	26.757	441	249	16	305	722	208	597	5.22e-21	106
sp|Q15477|SKIV2_HUMAN	tr|E9H7W7|E9H7W7_DAPPU	27.703	444	223	20	309	719	1061	1439	6.28e-21	106
sp|Q15477|SKIV2_HUMAN	tr|E9H7W7|E9H7W7_DAPPU	25.116	430	223	13	325	713	225	596	2.46e-18	97.8
sp|Q15477|SKIV2_HUMAN	tr|A0A3B4VFQ3|A0A3B4VFQ3_SERDU	25.684	475	270	17	272	721	1290	1706	7.69e-21	105
sp|Q15477|SKIV2_HUMAN	tr|A0A3B4VFQ3|A0A3B4VFQ3_SERDU	26.047	430	233	15	322	718	491	868	5.56e-18	96.7
sp|Q15477|SKIV2_HUMAN	tr|G1MSU1|G1MSU1_MELGA	26.603	421	227	15	326	721	1274	1637	8.72e-21	105
sp|Q15477|SKIV2_HUMAN	tr|G1MSU1|G1MSU1_MELGA	26.367	512	274	21	257	718	342	800	4.45e-19	100
sp|Q15477|SKIV2_HUMAN	tr|H2PJW7|H2PJW7_PONAB	27.739	429	223	18	319	718	1334	1704	8.99e-21	105
sp|Q15477|SKIV2_HUMAN	tr|H2PJW7|H2PJW7_PONAB	24.828	435	227	15	325	718	492	867	1.79e-14	85.1
sp|Q15477|SKIV2_HUMAN	tr|H2RSA0|H2RSA0_TAKRU	25.895	475	269	17	272	721	1290	1706	9.03e-21	105
sp|Q15477|SKIV2_HUMAN	tr|H2RSA0|H2RSA0_TAKRU	25.814	430	234	15	322	718	491	868	6.05e-18	96.7
sp|Q15477|SKIV2_HUMAN	tr|A0A1S3WCC7|A0A1S3WCC7_ERIEU	26.977	430	225	17	319	718	1100	1470	9.26e-21	105
sp|Q15477|SKIV2_HUMAN	tr|A0A1S3WCC7|A0A1S3WCC7_ERIEU	25.463	432	228	13	325	718	258	633	2.85e-17	94.4
sp|Q15477|SKIV2_HUMAN	tr|A0A1S3NJV7|A0A1S3NJV7_SALSA	26.195	481	260	19	272	721	1291	1707	1.16e-20	105
sp|Q15477|SKIV2_HUMAN	tr|A0A1S3NJV7|A0A1S3NJV7_SALSA	26.047	430	233	15	322	718	492	869	2.23e-18	97.8
sp|Q15477|SKIV2_HUMAN	sp|Q5D892|MER3_ARATH	26.358	497	254	20	327	770	42	479	1.26e-20	104
sp|Q15477|SKIV2_HUMAN	tr|G1RUN5|G1RUN5_NOMLE	26.573	429	228	16	319	718	1334	1704	1.38e-20	105
sp|Q15477|SKIV2_HUMAN	tr|G1RUN5|G1RUN5_NOMLE	24.651	430	234	14	325	718	492	867	3.47e-14	84.3
sp|Q15477|SKIV2_HUMAN	tr|A0A1D6IVX5|A0A1D6IVX5_MAIZE	27.252	444	225	19	322	720	524	914	1.41e-20	105
sp|Q15477|SKIV2_HUMAN	tr|Q5BAE8|Q5BAE8_EMENI	26.457	446	235	20	305	720	1130	1512	1.55e-20	105
sp|Q15477|SKIV2_HUMAN	tr|Q5BAE8|Q5BAE8_EMENI	24.074	270	156	10	276	498	243	510	2.57e-06	58.5
sp|Q15477|SKIV2_HUMAN	tr|Q5BAE8|Q5BAE8_EMENI	28.571	98	53	3	624	719	591	673	4.5	37.7
sp|Q15477|SKIV2_HUMAN	tr|A0A1D6PH86|A0A1D6PH86_MAIZE	26.056	426	234	12	325	719	451	826	1.57e-20	105
sp|Q15477|SKIV2_HUMAN	tr|A0A1D6PH86|A0A1D6PH86_MAIZE	26.427	473	241	23	309	745	1284	1685	1.40e-17	95.5
sp|Q15477|SKIV2_HUMAN	tr|A2WZV9|A2WZV9_ORYSI	27.123	424	221	17	326	719	1378	1743	1.60e-20	105
sp|Q15477|SKIV2_HUMAN	tr|A2WZV9|A2WZV9_ORYSI	24.390	451	253	17	302	718	509	905	3.09e-16	90.9
sp|Q15477|SKIV2_HUMAN	tr|A0A1D6Q526|A0A1D6Q526_MAIZE	27.601	471	224	19	327	744	46	452	2.14e-20	104
sp|Q15477|SKIV2_HUMAN	tr|Q5B9P1|Q5B9P1_EMENI	27.344	512	280	23	275	729	99	575	2.27e-20	103
sp|Q15477|SKIV2_HUMAN	tr|A0A0L7L7E7|A0A0L7L7E7_9NEOP	25.459	436	240	17	331	735	139	520	2.40e-20	104
sp|Q15477|SKIV2_HUMAN	sp|Q9FNQ1|DEXHE_ARATH	25.455	440	231	16	317	718	517	897	2.91e-20	103
sp|Q15477|SKIV2_HUMAN	sp|Q9FNQ1|DEXHE_ARATH	25.290	431	233	17	319	719	1363	1734	2.27e-17	94.7
sp|Q15477|SKIV2_HUMAN	tr|L5JMS4|L5JMS4_PTEAL	26.977	430	225	17	319	718	1333	1703	2.97e-20	103
sp|Q15477|SKIV2_HUMAN	tr|L5JMS4|L5JMS4_PTEAL	24.885	434	228	13	325	718	491	866	3.12e-16	90.9
sp|Q15477|SKIV2_HUMAN	tr|H9JKX0|H9JKX0_BOMMO	26.452	465	232	22	300	718	1194	1594	3.03e-20	103
sp|Q15477|SKIV2_HUMAN	tr|H9JKX0|H9JKX0_BOMMO	24.593	492	282	15	262	718	341	778	3.03e-18	97.4
sp|Q15477|SKIV2_HUMAN	tr|A0A1L8G9L1|A0A1L8G9L1_XENLA	27.146	431	225	18	319	719	1339	1710	3.26e-20	103
sp|Q15477|SKIV2_HUMAN	tr|A0A1L8G9L1|A0A1L8G9L1_XENLA	24.826	431	230	13	325	716	497	872	9.71e-15	85.9
sp|Q15477|SKIV2_HUMAN	tr|G3QJZ8|G3QJZ8_GORGO	27.040	429	226	17	319	718	1334	1704	3.61e-20	103
sp|Q15477|SKIV2_HUMAN	tr|G3QJZ8|G3QJZ8_GORGO	24.828	435	227	15	325	718	492	867	3.84e-14	84.0
sp|Q15477|SKIV2_HUMAN	tr|G1NLD4|G1NLD4_MELGA	27.146	431	223	18	319	718	1345	1715	3.62e-20	103
sp|Q15477|SKIV2_HUMAN	tr|G1NLD4|G1NLD4_MELGA	25.874	429	232	14	325	718	501	878	1.79e-16	91.7
sp|Q15477|SKIV2_HUMAN	tr|A0A2R9AJM0|A0A2R9AJM0_PANPA	27.040	429	226	17	319	718	1334	1704	3.64e-20	103
sp|Q15477|SKIV2_HUMAN	tr|A0A2R9AJM0|A0A2R9AJM0_PANPA	24.828	435	227	15	325	718	492	867	3.53e-14	84.3
sp|Q15477|SKIV2_HUMAN	sp|Q8N3C0|ASCC3_HUMAN	27.040	429	226	17	319	718	1334	1704	3.77e-20	103
sp|Q15477|SKIV2_HUMAN	sp|Q8N3C0|ASCC3_HUMAN	24.828	435	227	15	325	718	492	867	5.39e-14	83.6
sp|Q15477|SKIV2_HUMAN	tr|H2QTG4|H2QTG4_PANTR	27.040	429	226	17	319	718	1334	1704	4.06e-20	103
sp|Q15477|SKIV2_HUMAN	tr|H2QTG4|H2QTG4_PANTR	24.828	435	227	15	325	718	492	867	4.04e-14	84.0
sp|Q15477|SKIV2_HUMAN	tr|A0A1U7RB23|A0A1U7RB23_ALLSI	26.807	429	227	17	319	718	1343	1713	4.21e-20	103
sp|Q15477|SKIV2_HUMAN	tr|A0A1U7RB23|A0A1U7RB23_ALLSI	24.009	429	238	12	325	718	501	876	5.96e-15	86.7
sp|Q15477|SKIV2_HUMAN	tr|E2BZ67|E2BZ67_HARSA	25.185	540	294	17	230	718	353	833	4.50e-20	103
sp|Q15477|SKIV2_HUMAN	tr|E2BZ67|E2BZ67_HARSA	37.363	91	55	1	631	719	1580	1670	2.77e-08	64.7
sp|Q15477|SKIV2_HUMAN	tr|E2BZ67|E2BZ67_HARSA	28.108	185	107	8	326	488	1308	1488	7.63e-07	60.1
sp|Q15477|SKIV2_HUMAN	tr|A0A1S3PIC5|A0A1S3PIC5_SALSA	25.988	481	261	19	272	721	1291	1707	4.90e-20	103
sp|Q15477|SKIV2_HUMAN	tr|A0A1S3PIC5|A0A1S3PIC5_SALSA	26.047	430	233	15	322	718	492	869	2.90e-18	97.4
sp|Q15477|SKIV2_HUMAN	tr|A0A060VWQ6|A0A060VWQ6_ONCMY	25.988	481	261	19	272	721	1291	1707	4.90e-20	103
sp|Q15477|SKIV2_HUMAN	tr|A0A060VWQ6|A0A060VWQ6_ONCMY	26.047	430	233	15	322	718	492	869	3.19e-18	97.4
sp|Q15477|SKIV2_HUMAN	tr|A0A2K1KJH9|A0A2K1KJH9_PHYPA	27.438	441	220	18	327	720	766	1153	5.14e-20	103
sp|Q15477|SKIV2_HUMAN	tr|A0A2U4AW71|A0A2U4AW71_TURTR	27.209	430	224	18	319	718	1334	1704	5.28e-20	103
sp|Q15477|SKIV2_HUMAN	tr|A0A2U4AW71|A0A2U4AW71_TURTR	24.709	429	235	13	325	718	492	867	2.16e-15	88.2
sp|Q15477|SKIV2_HUMAN	tr|A0A1U7QBP6|A0A1U7QBP6_MESAU	26.744	430	228	17	319	719	1335	1706	5.42e-20	103
sp|Q15477|SKIV2_HUMAN	tr|A0A1U7QBP6|A0A1U7QBP6_MESAU	25.057	435	226	15	325	718	493	868	1.90e-15	88.2
sp|Q15477|SKIV2_HUMAN	tr|A0A060VTQ6|A0A060VTQ6_ONCMY	25.988	481	261	19	272	721	1291	1707	5.56e-20	103
sp|Q15477|SKIV2_HUMAN	tr|A0A060VTQ6|A0A060VTQ6_ONCMY	26.047	430	233	15	322	718	492	869	3.62e-18	97.4
sp|Q15477|SKIV2_HUMAN	tr|A0A5G3KGH5|A0A5G3KGH5_XENTR	26.744	430	228	17	319	719	1124	1495	5.83e-20	103
sp|Q15477|SKIV2_HUMAN	tr|A0A5G3KGH5|A0A5G3KGH5_XENTR	24.883	426	228	12	325	713	282	652	1.05e-15	89.4
sp|Q15477|SKIV2_HUMAN	tr|F6X804|F6X804_MACMU	27.040	429	226	17	319	718	1334	1704	5.90e-20	103
sp|Q15477|SKIV2_HUMAN	tr|F6X804|F6X804_MACMU	24.018	433	233	13	325	718	492	867	2.38e-14	84.7
sp|Q15477|SKIV2_HUMAN	tr|A0A2K5TXP5|A0A2K5TXP5_MACFA	27.040	429	226	17	319	718	1334	1704	6.00e-20	103
sp|Q15477|SKIV2_HUMAN	tr|A0A2K5TXP5|A0A2K5TXP5_MACFA	24.018	433	233	13	325	718	492	867	2.52e-14	84.7
sp|Q15477|SKIV2_HUMAN	tr|Q7S8K0|Q7S8K0_NEUCR	25.393	445	241	19	305	720	1174	1556	6.05e-20	103
sp|Q15477|SKIV2_HUMAN	tr|Q7S8K0|Q7S8K0_NEUCR	24.814	403	226	14	340	719	366	714	1.62e-18	98.6
sp|Q15477|SKIV2_HUMAN	tr|F6RLX4|F6RLX4_XENTR	26.744	430	228	17	319	719	1332	1703	6.14e-20	103
sp|Q15477|SKIV2_HUMAN	tr|F6RLX4|F6RLX4_XENTR	24.883	426	228	12	325	713	490	860	1.07e-15	89.4
sp|Q15477|SKIV2_HUMAN	tr|A0A2K5KPQ2|A0A2K5KPQ2_CERAT	27.040	429	226	17	319	718	1334	1704	6.15e-20	103
sp|Q15477|SKIV2_HUMAN	tr|A0A2K5KPQ2|A0A2K5KPQ2_CERAT	24.018	433	233	13	325	718	492	867	2.56e-14	84.7
sp|Q15477|SKIV2_HUMAN	tr|A0A3B6NJV3|A0A3B6NJV3_WHEAT	26.802	444	230	17	309	719	1362	1743	6.24e-20	103
sp|Q15477|SKIV2_HUMAN	tr|A0A3B6NJV3|A0A3B6NJV3_WHEAT	24.053	449	257	16	302	718	509	905	3.64e-15	87.4
sp|Q15477|SKIV2_HUMAN	tr|F6RL27|F6RL27_XENTR	26.744	430	228	17	319	719	1292	1663	6.33e-20	103
sp|Q15477|SKIV2_HUMAN	tr|F6RL27|F6RL27_XENTR	24.883	426	228	12	325	713	490	860	1.17e-15	89.0
sp|Q15477|SKIV2_HUMAN	tr|A0A5G3KGG3|A0A5G3KGG3_XENTR	26.744	430	228	17	319	719	1317	1688	6.34e-20	103
sp|Q15477|SKIV2_HUMAN	tr|A0A5G3KGG3|A0A5G3KGG3_XENTR	24.764	424	216	12	325	713	490	845	1.18e-14	85.9
sp|Q15477|SKIV2_HUMAN	sp|Q54G57|ASCC3_DICDI	25.664	452	247	17	325	744	498	892	6.36e-20	103
sp|Q15477|SKIV2_HUMAN	sp|Q54G57|ASCC3_DICDI	24.476	429	224	18	325	719	1342	1704	1.27e-17	95.5
sp|Q15477|SKIV2_HUMAN	tr|A0A3B6Q946|A0A3B6Q946_WHEAT	26.802	444	230	17	309	719	1365	1746	6.45e-20	102
sp|Q15477|SKIV2_HUMAN	tr|A0A3B6Q946|A0A3B6Q946_WHEAT	24.053	449	257	16	302	718	512	908	3.86e-15	87.4
sp|Q15477|SKIV2_HUMAN	tr|A0A151NT34|A0A151NT34_ALLMI	26.807	429	227	17	319	718	1419	1789	6.48e-20	103
sp|Q15477|SKIV2_HUMAN	tr|A0A151NT34|A0A151NT34_ALLMI	24.009	429	238	12	325	718	577	952	4.54e-15	87.0
sp|Q15477|SKIV2_HUMAN	tr|A0A287AF88|A0A287AF88_PIG	26.977	430	225	18	319	718	1335	1705	6.75e-20	102
sp|Q15477|SKIV2_HUMAN	tr|A0A287AF88|A0A287AF88_PIG	24.942	429	234	13	325	718	493	868	4.61e-16	90.5
sp|Q15477|SKIV2_HUMAN	tr|A0A2Y9LUP0|A0A2Y9LUP0_DELLE	27.209	430	224	18	319	718	1334	1704	6.98e-20	102
sp|Q15477|SKIV2_HUMAN	tr|A0A2Y9LUP0|A0A2Y9LUP0_DELLE	24.884	430	233	14	325	718	492	867	2.43e-15	88.2
sp|Q15477|SKIV2_HUMAN	tr|A0A2K1L0X0|A0A2K1L0X0_PHYPA	25.641	429	233	13	325	719	481	857	7.03e-20	102
sp|Q15477|SKIV2_HUMAN	tr|A0A2K1L0X0|A0A2K1L0X0_PHYPA	25.901	444	231	19	309	719	1317	1695	9.03e-17	92.8
sp|Q15477|SKIV2_HUMAN	tr|A0A3B6PDL2|A0A3B6PDL2_WHEAT	26.802	444	230	17	309	719	1363	1744	7.08e-20	102
sp|Q15477|SKIV2_HUMAN	tr|A0A3B6PDL2|A0A3B6PDL2_WHEAT	24.053	449	257	16	302	718	510	906	4.27e-15	87.0
sp|Q15477|SKIV2_HUMAN	tr|A0A2Y9DD95|A0A2Y9DD95_TRIMA	27.442	430	223	18	319	718	1335	1705	7.59e-20	102
sp|Q15477|SKIV2_HUMAN	tr|A0A2Y9DD95|A0A2Y9DD95_TRIMA	25.408	429	232	13	325	718	493	868	2.12e-16	91.7
sp|Q15477|SKIV2_HUMAN	tr|F6XUP7|F6XUP7_XENTR	26.744	430	228	17	319	719	1341	1712	7.73e-20	102
sp|Q15477|SKIV2_HUMAN	tr|F6XUP7|F6XUP7_XENTR	25.058	431	229	13	325	716	499	874	1.29e-15	89.0
sp|Q15477|SKIV2_HUMAN	tr|A0A2U3X8C4|A0A2U3X8C4_LEPWE	27.209	430	224	18	319	718	1334	1704	7.86e-20	102
sp|Q15477|SKIV2_HUMAN	tr|A0A2U3X8C4|A0A2U3X8C4_LEPWE	25.349	430	231	14	325	718	492	867	4.13e-16	90.5
sp|Q15477|SKIV2_HUMAN	tr|D2HIC5|D2HIC5_AILME	27.209	430	224	18	319	718	1334	1704	7.93e-20	102
sp|Q15477|SKIV2_HUMAN	tr|D2HIC5|D2HIC5_AILME	25.349	430	231	14	325	718	492	867	2.62e-16	91.3
sp|Q15477|SKIV2_HUMAN	tr|A0A384D885|A0A384D885_URSMA	27.209	430	224	18	319	718	1307	1677	8.45e-20	102
sp|Q15477|SKIV2_HUMAN	tr|A0A384D885|A0A384D885_URSMA	25.952	420	214	14	325	718	492	840	3.00e-17	94.4
sp|Q15477|SKIV2_HUMAN	tr|A0A096MQ75|A0A096MQ75_PAPAN	27.040	429	226	17	319	718	1334	1704	8.70e-20	102
sp|Q15477|SKIV2_HUMAN	tr|A0A096MQ75|A0A096MQ75_PAPAN	24.018	433	233	13	325	718	492	867	2.63e-14	84.7
sp|Q15477|SKIV2_HUMAN	tr|A0A2Y9SHF2|A0A2Y9SHF2_PHYMC	26.977	430	225	18	319	718	1334	1704	9.00e-20	102
sp|Q15477|SKIV2_HUMAN	tr|A0A2Y9SHF2|A0A2Y9SHF2_PHYMC	24.476	429	236	13	325	718	492	867	7.10e-15	86.7
sp|Q15477|SKIV2_HUMAN	tr|M3X4E0|M3X4E0_FELCA	27.209	430	224	18	319	718	1334	1704	9.00e-20	102
sp|Q15477|SKIV2_HUMAN	tr|M3X4E0|M3X4E0_FELCA	25.349	430	231	14	325	718	492	867	2.78e-16	91.3
sp|Q15477|SKIV2_HUMAN	tr|M3XRF9|M3XRF9_MUSPF	27.209	430	224	18	319	718	1333	1703	9.30e-20	102
sp|Q15477|SKIV2_HUMAN	tr|M3XRF9|M3XRF9_MUSPF	25.349	430	231	14	325	718	491	866	3.31e-16	90.9
sp|Q15477|SKIV2_HUMAN	tr|F6Y2F0|F6Y2F0_CANLF	27.209	430	224	18	319	718	1334	1704	9.31e-20	102
sp|Q15477|SKIV2_HUMAN	tr|F6Y2F0|F6Y2F0_CANLF	25.349	430	231	14	325	718	492	867	1.80e-16	91.7
sp|Q15477|SKIV2_HUMAN	tr|F7IN81|F7IN81_CALJA	26.807	429	227	17	319	718	1334	1704	9.71e-20	102
sp|Q15477|SKIV2_HUMAN	tr|F7IN81|F7IN81_CALJA	24.886	438	223	16	325	718	492	867	3.24e-15	87.4
sp|Q15477|SKIV2_HUMAN	tr|A0A340YA47|A0A340YA47_LIPVE	26.977	430	225	18	319	718	1334	1704	1.00e-19	102
sp|Q15477|SKIV2_HUMAN	tr|A0A340YA47|A0A340YA47_LIPVE	24.709	429	235	13	325	718	492	867	3.77e-15	87.4
sp|Q15477|SKIV2_HUMAN	tr|G1NYY1|G1NYY1_MYOLU	26.977	430	225	18	319	718	1335	1705	1.00e-19	102
sp|Q15477|SKIV2_HUMAN	tr|G1NYY1|G1NYY1_MYOLU	24.826	431	232	12	325	718	493	868	5.93e-16	90.1
sp|Q15477|SKIV2_HUMAN	tr|A0A091JI11|A0A091JI11_EGRGA	26.573	429	228	17	319	718	1126	1496	1.01e-19	102
sp|Q15477|SKIV2_HUMAN	tr|A0A091JI11|A0A091JI11_EGRGA	24.130	431	236	15	325	718	283	659	7.74e-09	66.6
sp|Q15477|SKIV2_HUMAN	tr|A0A2K6TBF0|A0A2K6TBF0_SAIBB	26.807	429	227	17	319	718	1334	1704	1.02e-19	102
sp|Q15477|SKIV2_HUMAN	tr|A0A2K6TBF0|A0A2K6TBF0_SAIBB	24.828	435	227	14	325	718	492	867	2.78e-15	87.8
sp|Q15477|SKIV2_HUMAN	tr|G3I478|G3I478_CRIGR	26.807	429	227	17	319	718	1335	1705	1.03e-19	102
sp|Q15477|SKIV2_HUMAN	tr|G3I478|G3I478_CRIGR	24.654	434	229	14	325	718	493	868	8.53e-16	89.4
sp|Q15477|SKIV2_HUMAN	tr|A0A2U3X433|A0A2U3X433_ODORO	26.977	430	225	18	319	718	1334	1704	1.04e-19	102
sp|Q15477|SKIV2_HUMAN	tr|A0A2U3X433|A0A2U3X433_ODORO	25.116	430	232	14	325	718	492	867	9.29e-16	89.4
sp|Q15477|SKIV2_HUMAN	tr|I3M8C4|I3M8C4_ICTTR	26.807	429	227	17	319	718	1303	1673	1.05e-19	102
sp|Q15477|SKIV2_HUMAN	tr|I3M8C4|I3M8C4_ICTTR	24.884	430	233	14	325	718	493	868	7.06e-16	89.7
sp|Q15477|SKIV2_HUMAN	tr|A0A2K5CEG3|A0A2K5CEG3_AOTNA	26.807	429	227	17	319	718	1338	1708	1.08e-19	102
sp|Q15477|SKIV2_HUMAN	tr|A0A2K5CEG3|A0A2K5CEG3_AOTNA	24.886	438	223	16	325	718	496	871	4.62e-15	87.0
sp|Q15477|SKIV2_HUMAN	tr|A0A5G3KGZ3|A0A5G3KGZ3_XENTR	27.934	426	206	19	319	719	751	1100	1.12e-19	102
sp|Q15477|SKIV2_HUMAN	tr|A0A5G3KGZ3|A0A5G3KGZ3_XENTR	32.468	154	92	4	563	713	154	298	9.68e-10	69.3
sp|Q15477|SKIV2_HUMAN	tr|F6REW3|F6REW3_HORSE	27.209	430	224	18	319	718	1334	1704	1.15e-19	102
sp|Q15477|SKIV2_HUMAN	tr|F6REW3|F6REW3_HORSE	24.885	434	228	14	325	718	492	867	3.86e-16	90.5
sp|Q15477|SKIV2_HUMAN	sp|E1BNG3|ASCC3_BOVIN	26.744	430	226	18	319	718	1334	1704	1.22e-19	102
sp|Q15477|SKIV2_HUMAN	sp|E1BNG3|ASCC3_BOVIN	24.942	429	234	13	325	718	492	867	6.57e-16	89.7
sp|Q15477|SKIV2_HUMAN	tr|A0A0Q3MJH0|A0A0Q3MJH0_AMAAE	26.573	429	228	17	319	718	1343	1713	1.24e-19	102
sp|Q15477|SKIV2_HUMAN	tr|A0A0Q3MJH0|A0A0Q3MJH0_AMAAE	25.408	429	232	13	325	718	501	876	6.92e-16	89.7
sp|Q15477|SKIV2_HUMAN	tr|A0A1S3FPB9|A0A1S3FPB9_DIPOR	26.807	429	227	17	319	718	1335	1705	1.29e-19	102
sp|Q15477|SKIV2_HUMAN	tr|A0A1S3FPB9|A0A1S3FPB9_DIPOR	24.942	429	234	13	325	718	493	868	4.69e-16	90.5
sp|Q15477|SKIV2_HUMAN	tr|W5PPW2|W5PPW2_SHEEP	26.744	430	226	18	319	718	1334	1704	1.30e-19	102
sp|Q15477|SKIV2_HUMAN	tr|W5PPW2|W5PPW2_SHEEP	24.942	429	234	13	325	718	492	867	7.97e-16	89.7
sp|Q15477|SKIV2_HUMAN	tr|A0A452FU25|A0A452FU25_CAPHI	26.744	430	226	18	319	718	1334	1704	1.30e-19	102
sp|Q15477|SKIV2_HUMAN	tr|A0A452FU25|A0A452FU25_CAPHI	24.942	429	234	13	325	718	492	867	7.09e-16	89.7
sp|Q15477|SKIV2_HUMAN	tr|A0A0D9RQA2|A0A0D9RQA2_CHLSB	26.807	429	227	17	319	718	1334	1704	1.32e-19	102
sp|Q15477|SKIV2_HUMAN	tr|A0A0D9RQA2|A0A0D9RQA2_CHLSB	23.973	438	227	14	325	718	492	867	2.72e-14	84.7
sp|Q15477|SKIV2_HUMAN	tr|A0A091CSK4|A0A091CSK4_FUKDA	26.573	429	228	17	319	718	1308	1678	1.38e-19	102
sp|Q15477|SKIV2_HUMAN	tr|A0A091CSK4|A0A091CSK4_FUKDA	37.895	95	57	1	626	718	747	841	1.48e-08	65.9
sp|Q15477|SKIV2_HUMAN	tr|A0A091CSK4|A0A091CSK4_FUKDA	25.571	219	125	8	325	512	490	701	0.003	48.1
sp|Q15477|SKIV2_HUMAN	tr|H0VQ08|H0VQ08_CAVPO	26.807	429	227	17	319	718	1335	1705	1.38e-19	102
sp|Q15477|SKIV2_HUMAN	tr|H0VQ08|H0VQ08_CAVPO	25.349	430	231	14	325	718	493	868	1.51e-16	92.0
sp|Q15477|SKIV2_HUMAN	tr|R1DXF4|R1DXF4_EMIHU	35.385	195	111	4	1061	1246	221	409	1.38e-19	98.6
sp|Q15477|SKIV2_HUMAN	tr|Q6CEQ3|Q6CEQ3_YARLI	25.467	428	238	11	326	718	264	645	1.39e-19	102
sp|Q15477|SKIV2_HUMAN	tr|Q6CEQ3|Q6CEQ3_YARLI	33.333	165	83	6	568	720	1332	1481	1.55e-10	72.0
sp|Q15477|SKIV2_HUMAN	tr|Q6CEQ3|Q6CEQ3_YARLI	26.486	185	111	8	327	491	1121	1300	2.35e-04	52.0
sp|Q15477|SKIV2_HUMAN	tr|A0A455BU14|A0A455BU14_PHYMC	25.731	513	279	20	256	718	410	870	1.56e-19	101
sp|Q15477|SKIV2_HUMAN	tr|G5BH58|G5BH58_HETGA	26.573	429	228	17	319	718	1322	1692	1.69e-19	101
sp|Q15477|SKIV2_HUMAN	tr|G5BH58|G5BH58_HETGA	24.480	433	218	16	325	718	493	855	6.51e-11	73.6
sp|Q15477|SKIV2_HUMAN	sp|E9PZJ8|ASCC3_MOUSE	27.040	429	226	17	319	718	1335	1705	1.72e-19	101
sp|Q15477|SKIV2_HUMAN	sp|E9PZJ8|ASCC3_MOUSE	25.747	435	223	15	325	718	493	868	3.88e-17	94.0
sp|Q15477|SKIV2_HUMAN	tr|A0A226N1V9|A0A226N1V9_CALSU	26.154	455	242	19	319	742	549	940	1.91e-19	100
sp|Q15477|SKIV2_HUMAN	tr|A0A226N1V9|A0A226N1V9_CALSU	39.744	78	45	1	644	719	6	83	6.58e-05	53.5
sp|Q15477|SKIV2_HUMAN	tr|A0A2U4B058|A0A2U4B058_TURTR	25.781	512	278	20	257	718	411	870	2.18e-19	101
sp|Q15477|SKIV2_HUMAN	tr|A0A2U4B058|A0A2U4B058_TURTR	25.271	277	151	9	448	721	1269	1492	2.24e-10	71.6
sp|Q15477|SKIV2_HUMAN	tr|A0A3B4VKB9|A0A3B4VKB9_SERDU	26.168	428	225	14	327	720	172	542	2.22e-19	101
sp|Q15477|SKIV2_HUMAN	tr|A0A093G8L5|A0A093G8L5_DRYPU	26.279	430	230	17	319	719	1114	1485	2.56e-19	100
sp|Q15477|SKIV2_HUMAN	tr|A0A093G8L5|A0A093G8L5_DRYPU	24.476	429	235	14	325	718	278	652	1.08e-10	72.8
sp|Q15477|SKIV2_HUMAN	tr|A0A091JNC7|A0A091JNC7_EGRGA	26.121	513	275	21	257	718	397	856	3.01e-19	100
sp|Q15477|SKIV2_HUMAN	tr|A0A091JNC7|A0A091JNC7_EGRGA	27.528	356	171	16	326	654	1321	1616	2.04e-12	78.2
sp|Q15477|SKIV2_HUMAN	tr|G3H037|G3H037_CRIGR	25.731	513	279	20	256	718	410	870	3.09e-19	100
sp|Q15477|SKIV2_HUMAN	tr|A0A194Q9U6|A0A194Q9U6_PAPXU	25.044	563	313	20	211	718	365	873	3.53e-19	100
sp|Q15477|SKIV2_HUMAN	tr|A0A194Q9U6|A0A194Q9U6_PAPXU	27.064	218	127	8	326	522	1347	1553	0.005	47.8
sp|Q15477|SKIV2_HUMAN	tr|A0A4X2KJ14|A0A4X2KJ14_VOMUR	26.807	429	227	18	319	718	1342	1712	3.79e-19	100
sp|Q15477|SKIV2_HUMAN	tr|A0A4X2KJ14|A0A4X2KJ14_VOMUR	24.476	429	236	13	325	718	500	875	6.70e-15	86.7
sp|Q15477|SKIV2_HUMAN	tr|A0A445CUQ0|A0A445CUQ0_ARAHY	25.101	494	250	17	328	767	1	428	3.93e-19	100
sp|Q15477|SKIV2_HUMAN	tr|A0A1D6IKW3|A0A1D6IKW3_MAIZE	26.147	436	243	15	309	719	1369	1750	4.04e-19	100
sp|Q15477|SKIV2_HUMAN	tr|A0A1D6IKW3|A0A1D6IKW3_MAIZE	23.628	419	247	16	326	718	541	912	8.38e-11	73.2
sp|Q15477|SKIV2_HUMAN	tr|R0LZM3|R0LZM3_ANAPL	26.340	429	229	17	319	718	1343	1713	4.16e-19	100
sp|Q15477|SKIV2_HUMAN	tr|R0LZM3|R0LZM3_ANAPL	25.175	429	233	13	325	718	501	876	8.76e-16	89.4
sp|Q15477|SKIV2_HUMAN	tr|E2B7U8|E2B7U8_HARSA	24.476	572	307	19	211	718	354	864	4.19e-19	100
sp|Q15477|SKIV2_HUMAN	tr|E2B7U8|E2B7U8_HARSA	24.009	454	241	14	326	744	1338	1722	1.96e-14	85.1
sp|Q15477|SKIV2_HUMAN	tr|G1KJW3|G1KJW3_ANOCA	26.233	446	246	18	302	719	1322	1712	4.41e-19	100
sp|Q15477|SKIV2_HUMAN	tr|G1KJW3|G1KJW3_ANOCA	25.117	426	227	12	325	713	499	869	2.69e-15	87.8
sp|Q15477|SKIV2_HUMAN	tr|G3PM43|G3PM43_GASAC	26.744	430	226	19	319	718	1333	1703	4.56e-19	100
sp|Q15477|SKIV2_HUMAN	tr|G3PM43|G3PM43_GASAC	24.714	437	216	14	325	713	492	863	8.11e-16	89.7
sp|Q15477|SKIV2_HUMAN	tr|G3T7C8|G3T7C8_LOXAF	27.252	433	224	18	319	718	1335	1709	5.02e-19	100
sp|Q15477|SKIV2_HUMAN	tr|G3T7C8|G3T7C8_LOXAF	27.273	319	168	10	411	718	603	868	1.09e-11	75.9
sp|Q15477|SKIV2_HUMAN	tr|G1SIA3|G1SIA3_RABIT	26.340	429	229	17	319	718	1333	1703	5.08e-19	100
sp|Q15477|SKIV2_HUMAN	tr|G1SIA3|G1SIA3_RABIT	25.116	430	232	14	325	718	491	866	5.27e-16	90.1
sp|Q15477|SKIV2_HUMAN	sp|Q9SYP1|DEXHC_ARATH	26.350	463	233	18	302	719	496	895	6.37e-19	99.8
sp|Q15477|SKIV2_HUMAN	sp|Q9SYP1|DEXHC_ARATH	25.523	478	266	22	272	719	1316	1733	5.63e-18	96.7
sp|Q15477|SKIV2_HUMAN	tr|A0A2I0MTK9|A0A2I0MTK9_COLLI	25.607	453	247	18	319	742	604	995	6.55e-19	99.4
sp|Q15477|SKIV2_HUMAN	tr|A0A2I0MTK9|A0A2I0MTK9_COLLI	37.662	77	46	1	644	718	61	137	1.95e-04	52.0
sp|Q15477|SKIV2_HUMAN	tr|A0A2K5E7Y3|A0A2K5E7Y3_AOTNA	29.682	283	158	11	485	755	1049	1302	7.68e-19	99.4
sp|Q15477|SKIV2_HUMAN	tr|K7F3S6|K7F3S6_PELSI	26.269	453	244	19	319	742	603	994	8.81e-19	99.0
sp|Q15477|SKIV2_HUMAN	tr|K7F3S6|K7F3S6_PELSI	38.961	77	45	1	644	718	60	136	6.55e-05	53.5
sp|Q15477|SKIV2_HUMAN	tr|A0A3B4U8M3|A0A3B4U8M3_SERDU	26.450	431	228	18	319	719	1333	1704	9.03e-19	99.4
sp|Q15477|SKIV2_HUMAN	tr|A0A3B4U8M3|A0A3B4U8M3_SERDU	24.537	432	223	13	325	713	492	863	2.92e-16	90.9
sp|Q15477|SKIV2_HUMAN	tr|A0A3B6SE99|A0A3B6SE99_WHEAT	26.147	436	242	19	309	719	1357	1737	1.44e-18	98.6
sp|Q15477|SKIV2_HUMAN	tr|A0A3B6SE99|A0A3B6SE99_WHEAT	24.480	433	234	16	322	718	525	900	9.60e-15	85.9
sp|Q15477|SKIV2_HUMAN	tr|F7GDY3|F7GDY3_ORNAN	26.340	429	229	17	319	718	1339	1709	1.48e-18	98.6
sp|Q15477|SKIV2_HUMAN	tr|F7GDY3|F7GDY3_ORNAN	35.088	114	67	2	607	718	764	872	2.04e-09	68.6
sp|Q15477|SKIV2_HUMAN	tr|F7GDY3|F7GDY3_ORNAN	25.481	208	119	7	325	500	497	700	0.017	45.8
sp|Q15477|SKIV2_HUMAN	tr|A0A1S3RXS0|A0A1S3RXS0_SALSA	26.682	431	225	17	319	718	578	948	1.48e-18	98.2
sp|Q15477|SKIV2_HUMAN	tr|A0A1S3RXS0|A0A1S3RXS0_SALSA	38.835	103	56	2	618	713	4	106	1.90e-10	71.6
sp|Q15485|FCN2_HUMAN	sp|Q15485|FCN2_HUMAN	100.000	313	0	0	1	313	1	313	0.0	648
sp|Q15485|FCN2_HUMAN	tr|G3SI20|G3SI20_GORGO	98.083	313	6	0	1	313	1	313	0.0	639
sp|Q15485|FCN2_HUMAN	tr|A0A2I3S722|A0A2I3S722_PANTR	97.764	313	7	0	1	313	1	313	0.0	638
sp|Q15485|FCN2_HUMAN	tr|A0A2R9AKY5|A0A2R9AKY5_PANPA	98.058	309	6	0	1	309	1	309	0.0	632
sp|Q15485|FCN2_HUMAN	tr|H2PUA3|H2PUA3_PONAB	95.847	313	13	0	1	313	1	313	0.0	588
sp|Q15485|FCN2_HUMAN	tr|G1RBS8|G1RBS8_NOMLE	95.527	313	14	0	1	313	1	313	0.0	584
sp|Q15485|FCN2_HUMAN	tr|A0A2I3MNF7|A0A2I3MNF7_PAPAN	92.971	313	22	0	1	313	1	313	0.0	571
sp|Q15485|FCN2_HUMAN	tr|A0A2K5LAG8|A0A2K5LAG8_CERAT	86.901	313	36	2	1	313	1	308	0.0	552
sp|Q15485|FCN2_HUMAN	tr|A0A2K5DQL1|A0A2K5DQL1_AOTNA	83.882	304	47	2	10	313	1	302	0.0	523
sp|Q15485|FCN2_HUMAN	tr|A0A2K6S8T0|A0A2K6S8T0_SAIBB	83.882	304	47	2	10	313	1	302	0.0	523
sp|Q15485|FCN2_HUMAN	tr|A0A3Q0E302|A0A3Q0E302_TARSY	81.672	311	57	0	3	313	6	316	0.0	520
sp|Q15485|FCN2_HUMAN	tr|A0A2I3H1D0|A0A2I3H1D0_NOMLE	77.914	326	59	2	1	313	1	326	0.0	510
sp|Q15485|FCN2_HUMAN	tr|A0A096N6V9|A0A096N6V9_PAPAN	77.607	326	60	2	1	313	1	326	2.97e-180	505
sp|Q15485|FCN2_HUMAN	tr|F7EP96|F7EP96_CALJA	79.430	316	58	4	1	313	28	339	4.27e-180	505
sp|Q15485|FCN2_HUMAN	sp|O00602|FCN1_HUMAN	76.994	326	62	2	1	313	1	326	4.66e-180	504
sp|Q15485|FCN2_HUMAN	tr|A0A5F8AJI6|A0A5F8AJI6_MACMU	76.994	326	62	2	1	313	1	326	7.72e-180	504
sp|Q15485|FCN2_HUMAN	tr|H2PU59|H2PU59_PONAB	78.981	314	63	3	1	313	1	312	2.13e-179	502
sp|Q15485|FCN2_HUMAN	tr|A0A0D9RSV7|A0A0D9RSV7_CHLSB	84.713	314	44	2	1	313	27	337	4.62e-179	502
sp|Q15485|FCN2_HUMAN	sp|Q29042|FCN1_PIG	74.691	324	69	2	1	311	1	324	2.20e-176	495
sp|Q15485|FCN2_HUMAN	tr|A0A2Y9NWQ1|A0A2Y9NWQ1_DELLE	74.540	326	66	2	1	311	1	324	1.16e-175	493
sp|Q15485|FCN2_HUMAN	tr|A0A2K5LG68|A0A2K5LG68_CERAT	78.275	313	59	3	1	312	27	331	1.35e-174	491
sp|Q15485|FCN2_HUMAN	tr|A0A340YEV3|A0A340YEV3_LIPVE	74.383	324	70	2	1	311	1	324	6.38e-173	486
sp|Q15485|FCN2_HUMAN	tr|A0A2K6GPJ1|A0A2K6GPJ1_PROCO	81.588	277	51	0	35	311	1	277	2.30e-170	478
sp|Q15485|FCN2_HUMAN	tr|A0A1U7TUQ8|A0A1U7TUQ8_TARSY	75.873	315	62	3	13	313	13	327	6.09e-170	479
sp|Q15485|FCN2_HUMAN	sp|Q5I2E5|FCN2_BOVIN	72.477	327	74	2	1	311	1	327	4.20e-168	474
sp|Q15485|FCN2_HUMAN	tr|A0A2Y9RY00|A0A2Y9RY00_TRIMA	74.038	312	74	3	9	313	2	313	6.61e-168	473
sp|Q15485|FCN2_HUMAN	tr|A0A2K6LA21|A0A2K6LA21_RHIBE	90.110	273	25	1	1	271	1	273	9.41e-168	473
sp|Q15485|FCN2_HUMAN	tr|A0A452EF93|A0A452EF93_CAPHI	76.159	302	57	1	25	311	26	327	1.14e-167	473
sp|Q15485|FCN2_HUMAN	tr|A0A2K5ZXM6|A0A2K5ZXM6_MANLE	76.997	313	58	3	2	313	28	327	4.44e-167	471
sp|Q15485|FCN2_HUMAN	tr|A0A340WVV1|A0A340WVV1_LIPVE	71.296	324	77	3	1	311	1	321	5.96e-167	471
sp|Q15485|FCN2_HUMAN	tr|A0A2K5N992|A0A2K5N992_CERAT	77.592	299	54	2	13	298	6	304	3.60e-166	471
sp|Q15485|FCN2_HUMAN	tr|A0A384DKY4|A0A384DKY4_URSMA	69.388	343	75	3	1	313	1	343	3.81e-166	470
sp|Q15485|FCN2_HUMAN	tr|A0A2Y9S3J7|A0A2Y9S3J7_PHYMC	71.963	321	73	2	6	311	9	327	7.21e-166	469
sp|Q15485|FCN2_HUMAN	tr|A0A3Q0E3P4|A0A3Q0E3P4_TARSY	74.051	316	64	3	14	313	14	327	1.02e-165	468
sp|Q15485|FCN2_HUMAN	tr|A0A2K5TWK9|A0A2K5TWK9_MACFA	79.299	314	59	3	1	313	21	329	5.35e-165	466
sp|Q15485|FCN2_HUMAN	sp|Q29041|FCN2_PIG	76.129	310	60	2	14	311	14	321	2.09e-164	464
sp|Q15485|FCN2_HUMAN	tr|A0A2Y9E7U3|A0A2Y9E7U3_TRIMA	75.157	318	66	2	9	313	2	319	2.74e-164	464
sp|Q15485|FCN2_HUMAN	tr|I3N5F3|I3N5F3_ICTTR	73.913	299	66	1	25	311	19	317	6.05e-163	461
sp|Q15485|FCN2_HUMAN	tr|F7BQY4|F7BQY4_MACMU	74.194	341	56	3	1	312	27	364	4.56e-161	458
sp|Q15485|FCN2_HUMAN	tr|A0A2K5ZQX9|A0A2K5ZQX9_MANLE	78.914	313	18	1	1	313	1	265	4.78e-161	454
sp|Q15485|FCN2_HUMAN	tr|G3TGS6|G3TGS6_LOXAF	68.807	327	73	3	15	312	10	336	1.16e-160	456
sp|Q15485|FCN2_HUMAN	tr|A0A1U7REE2|A0A1U7REE2_MESAU	69.551	312	83	1	12	311	6	317	1.68e-157	447
sp|Q15485|FCN2_HUMAN	tr|A0A2Y9RV00|A0A2Y9RV00_TRIMA	72.063	315	73	3	10	313	1	311	1.83e-157	447
sp|Q15485|FCN2_HUMAN	tr|J9P7F7|J9P7F7_CANLF	71.111	315	78	2	11	313	9	322	2.73e-157	447
sp|Q15485|FCN2_HUMAN	tr|A0A2I3MHM5|A0A2I3MHM5_PAPAN	76.115	314	60	4	1	313	27	326	1.71e-154	440
sp|Q15485|FCN2_HUMAN	sp|O70497|FCN2_MOUSE	67.937	315	85	2	9	311	2	312	3.02e-154	439
sp|Q15485|FCN2_HUMAN	tr|H0VPR6|H0VPR6_CAVPO	72.910	299	69	1	25	311	19	317	1.21e-153	437
sp|Q15485|FCN2_HUMAN	tr|A0A1S2ZM49|A0A1S2ZM49_ERIEU	69.103	301	81	1	25	313	26	326	6.33e-151	431
sp|Q15485|FCN2_HUMAN	tr|A0A2Y9NIW3|A0A2Y9NIW3_DELLE	61.944	360	75	3	14	311	63	422	3.56e-150	432
sp|Q15485|FCN2_HUMAN	tr|G1LW32|G1LW32_AILME	70.627	303	75	1	25	313	24	326	6.23e-150	428
sp|Q15485|FCN2_HUMAN	tr|A0A1S2ZM50|A0A1S2ZM50_ERIEU	70.066	304	76	1	25	313	26	329	2.44e-149	427
sp|Q15485|FCN2_HUMAN	tr|A0A091CT25|A0A091CT25_FUKDA	72.642	318	74	2	9	313	2	319	3.65e-149	426
sp|Q15485|FCN2_HUMAN	tr|G3IJW4|G3IJW4_CRIGR	67.541	305	82	1	7	311	1	288	8.37e-149	424
sp|Q15485|FCN2_HUMAN	tr|H0Y234|H0Y234_OTOGA	68.354	316	85	4	9	311	2	315	8.03e-148	422
sp|Q15485|FCN2_HUMAN	tr|A0A1S3WA06|A0A1S3WA06_ERIEU	68.210	324	90	2	1	311	1	324	9.04e-148	423
sp|Q15485|FCN2_HUMAN	tr|A0A2K6K9F4|A0A2K6K9F4_RHIBE	70.968	310	71	4	4	312	25	316	3.00e-146	418
sp|Q15485|FCN2_HUMAN	tr|G5B8I9|G5B8I9_HETGA	72.468	316	74	2	11	313	4	319	2.08e-144	414
sp|Q15485|FCN2_HUMAN	tr|A0A1S2ZMC8|A0A1S2ZMC8_ERIEU	66.667	297	85	2	28	312	29	323	4.58e-143	411
sp|Q15485|FCN2_HUMAN	tr|G1LVZ8|G1LVZ8_AILME	70.408	294	72	3	34	313	13	305	4.60e-143	410
sp|Q15485|FCN2_HUMAN	tr|A0A1S3W9X7|A0A1S3W9X7_ERIEU	65.300	317	104	3	1	313	1	315	3.10e-141	406
sp|Q15485|FCN2_HUMAN	tr|A0A5K1UZA2|A0A5K1UZA2_PIG	83.043	230	39	0	82	311	198	427	7.53e-141	409
sp|Q15485|FCN2_HUMAN	tr|A0A5K1UZA2|A0A5K1UZA2_PIG	50.943	106	47	3	1	106	1	101	4.50e-18	89.7
sp|Q15485|FCN2_HUMAN	tr|A0A4X2KB80|A0A4X2KB80_VOMUR	66.881	311	97	1	3	313	1	305	1.99e-140	403
sp|Q15485|FCN2_HUMAN	tr|A0A1U8DKI6|A0A1U8DKI6_ALLSI	62.620	313	104	2	14	313	16	328	2.27e-140	404
sp|Q15485|FCN2_HUMAN	tr|A0A0D9RSW0|A0A0D9RSW0_CHLSB	82.379	227	40	0	87	313	3	229	4.08e-140	399
sp|Q15485|FCN2_HUMAN	tr|K7FH68|K7FH68_PELSI	60.778	334	101	5	10	313	1	334	7.08e-140	403
sp|Q15485|FCN2_HUMAN	tr|A0A1S3G9C6|A0A1S3G9C6_DIPOR	66.767	331	76	3	12	311	2	329	4.61e-139	401
sp|Q15485|FCN2_HUMAN	tr|A0A151MF54|A0A151MF54_ALLMI	64.000	300	95	2	27	313	8	307	2.97e-138	398
sp|Q15485|FCN2_HUMAN	tr|A0A3Q2HCW6|A0A3Q2HCW6_HORSE	65.595	311	52	2	27	282	28	338	3.97e-137	400
sp|Q15485|FCN2_HUMAN	tr|A0A4X2KBB6|A0A4X2KBB6_VOMUR	60.396	303	103	2	14	299	4	306	1.08e-135	394
sp|Q15485|FCN2_HUMAN	tr|A0A4X2K5P9|A0A4X2K5P9_VOMUR	66.202	287	89	1	35	313	78	364	6.50e-135	392
sp|Q15485|FCN2_HUMAN	tr|A0A5F4WJK8|A0A5F4WJK8_CALJA	88.119	202	24	0	101	302	173	374	1.00e-130	383
sp|Q15485|FCN2_HUMAN	tr|W5NVB1|W5NVB1_SHEEP	65.372	309	81	4	25	311	26	330	1.16e-130	379
sp|Q15485|FCN2_HUMAN	tr|A0A1S2ZM41|A0A1S2ZM41_ERIEU	61.585	328	107	3	1	311	1	326	2.87e-130	378
sp|Q15485|FCN2_HUMAN	tr|A0A5G2QTM8|A0A5G2QTM8_PIG	81.991	211	38	0	101	311	193	403	2.15e-128	376
sp|Q15485|FCN2_HUMAN	tr|K7FM74|K7FM74_PELSI	58.154	325	113	5	12	313	7	331	4.65e-128	373
sp|Q15485|FCN2_HUMAN	tr|A0A3Q0H5S5|A0A3Q0H5S5_ALLSI	60.518	309	113	2	12	313	8	314	2.87e-127	370
sp|Q15485|FCN2_HUMAN	tr|K7FX75|K7FX75_PELSI	56.667	330	124	5	3	313	1	330	3.24e-127	370
sp|Q15485|FCN2_HUMAN	tr|A0A310U610|A0A310U610_XENLA	60.131	306	114	4	14	312	3	307	1.82e-126	368
sp|Q15485|FCN2_HUMAN	tr|H0XU71|H0XU71_OTOGA	64.901	302	88	5	27	311	27	327	2.29e-126	369
sp|Q15485|FCN2_HUMAN	tr|A0A2I0LKR4|A0A2I0LKR4_COLLI	60.403	298	106	2	28	313	21	318	3.45e-126	368
sp|Q15485|FCN2_HUMAN	tr|A0A091HVB7|A0A091HVB7_CALAN	59.930	287	114	1	28	313	25	311	8.08e-126	366
sp|Q15485|FCN2_HUMAN	sp|O70165|FCN1_MOUSE	57.372	312	108	2	27	313	23	334	1.01e-125	367
sp|Q15485|FCN2_HUMAN	tr|A0A151MF39|A0A151MF39_ALLMI	58.725	298	106	2	28	313	4	296	1.30e-125	365
sp|Q15485|FCN2_HUMAN	tr|A0A5G3ILI3|A0A5G3ILI3_XENTR	58.824	306	119	2	13	312	3	307	8.24e-125	363
sp|Q15485|FCN2_HUMAN	tr|A0A1L8F5W0|A0A1L8F5W0_XENLA	56.410	312	121	3	16	312	5	316	9.86e-125	364
sp|Q15485|FCN2_HUMAN	tr|A0A2U4BIW3|A0A2U4BIW3_TURTR	81.043	211	40	0	101	311	130	340	1.19e-124	365
sp|Q15485|FCN2_HUMAN	tr|R0K5B5|R0K5B5_ANAPL	61.290	279	108	0	34	312	1	279	1.34e-124	362
sp|Q15485|FCN2_HUMAN	tr|A0A093GA56|A0A093GA56_DRYPU	61.888	286	108	1	28	312	29	314	7.40e-124	362
sp|Q15485|FCN2_HUMAN	tr|K7GFV5|K7GFV5_PELSI	58.333	300	112	3	27	313	28	327	1.64e-123	361
sp|Q15485|FCN2_HUMAN	tr|A0A1B8Y745|A0A1B8Y745_XENTR	57.372	312	118	3	16	312	5	316	2.70e-123	360
sp|Q15485|FCN2_HUMAN	tr|A0A1L8F0W2|A0A1L8F0W2_XENLA	58.249	297	111	2	18	312	7	292	5.96e-123	358
sp|Q15485|FCN2_HUMAN	tr|H0YVN7|H0YVN7_TAEGU	61.071	280	109	0	34	313	1	280	1.26e-122	357
sp|Q15485|FCN2_HUMAN	tr|A0A5G3H6H0|A0A5G3H6H0_XENTR	59.933	297	116	1	16	312	6	299	1.90e-122	357
sp|Q15485|FCN2_HUMAN	tr|G1P787|G1P787_MYOLU	73.109	238	59	2	79	312	1	237	2.01e-122	355
sp|Q15485|FCN2_HUMAN	tr|A0A1L8F5U7|A0A1L8F5U7_XENLA	56.129	310	123	2	16	312	7	316	1.49e-121	356
sp|Q15485|FCN2_HUMAN	tr|A0A384DKU7|A0A384DKU7_URSMA	64.026	303	80	4	34	312	313	610	1.94e-121	366
sp|Q15485|FCN2_HUMAN	tr|A0A5G3H7G1|A0A5G3H7G1_XENTR	57.929	309	118	3	10	312	3	305	2.47e-121	355
sp|Q15485|FCN2_HUMAN	tr|A0A5G3IUC0|A0A5G3IUC0_XENTR	55.799	319	115	3	18	312	7	323	2.62e-121	355
sp|Q15485|FCN2_HUMAN	tr|A0A1L8F5X7|A0A1L8F5X7_XENLA	56.550	313	125	5	4	312	31	336	3.69e-121	355
sp|Q15485|FCN2_HUMAN	tr|A0A310UCK6|A0A310UCK6_XENLA	56.721	305	126	2	14	312	3	307	9.19e-121	353
sp|Q15485|FCN2_HUMAN	tr|G3UNN8|G3UNN8_LOXAF	64.945	271	80	3	54	312	1	268	2.01e-120	351
sp|Q15485|FCN2_HUMAN	tr|A0A1L8F5V5|A0A1L8F5V5_XENLA	56.818	308	110	4	6	312	2	287	2.93e-120	352
sp|Q15485|FCN2_HUMAN	tr|A0A1L8F5U8|A0A1L8F5U8_XENLA	56.522	299	116	2	28	312	19	317	5.72e-120	352
sp|Q15485|FCN2_HUMAN	tr|A0A1L8F5W2|A0A1L8F5W2_XENLA	55.873	315	119	4	16	312	14	326	5.97e-120	352
sp|Q15485|FCN2_HUMAN	tr|A0A0G2KBD8|A0A0G2KBD8_XENTR	57.475	301	124	3	16	312	14	314	6.71e-120	352
sp|Q15485|FCN2_HUMAN	tr|K7F4D3|K7F4D3_PELSI	57.143	315	110	4	22	311	17	331	1.45e-119	351
sp|Q15485|FCN2_HUMAN	tr|A0A5G3JVX0|A0A5G3JVX0_XENTR	60.284	282	107	2	34	313	43	321	2.67e-119	350
sp|Q15485|FCN2_HUMAN	tr|A0A1L8F5W1|A0A1L8F5W1_XENLA	52.795	322	138	2	5	312	25	346	2.72e-119	351
sp|Q15485|FCN2_HUMAN	tr|A0A5G3ITD8|A0A5G3ITD8_XENTR	55.591	313	123	3	16	312	5	317	4.45e-119	350
sp|Q15485|FCN2_HUMAN	tr|A0A5G3H8H2|A0A5G3H8H2_XENTR	55.591	313	123	3	16	312	14	326	6.45e-119	350
sp|Q15485|FCN2_HUMAN	tr|A0A5G3HAM8|A0A5G3HAM8_XENTR	55.591	313	123	3	16	312	14	326	6.97e-119	349
sp|Q15485|FCN2_HUMAN	tr|A0A5G3H7T5|A0A5G3H7T5_XENTR	57.705	305	119	4	18	312	7	311	6.14e-118	347
sp|Q15485|FCN2_HUMAN	tr|A0A1S3G7P8|A0A1S3G7P8_DIPOR	51.976	329	134	2	9	313	5	333	9.21e-118	347
sp|Q15485|FCN2_HUMAN	tr|G1P1A6|G1P1A6_MYOLU	64.875	279	96	2	36	312	1	279	1.37e-117	344
sp|Q15485|FCN2_HUMAN	tr|G1Q799|G1Q799_MYOLU	60.000	295	99	3	36	313	1	293	7.53e-117	343
sp|Q15485|FCN2_HUMAN	tr|G1MQ58|G1MQ58_MELGA	55.484	310	130	4	6	312	32	336	1.12e-116	344
sp|Q15485|FCN2_HUMAN	tr|G3IHA1|G3IHA1_CRIGR	63.424	257	88	2	58	313	23	274	2.92e-116	341
sp|Q15485|FCN2_HUMAN	tr|A0A2K6ETL7|A0A2K6ETL7_PROCO	62.676	284	45	3	28	311	29	251	4.12e-116	340
sp|Q15485|FCN2_HUMAN	tr|Q5FWS0|Q5FWS0_XENTR	59.406	303	116	2	16	312	6	307	2.45e-115	340
sp|Q15485|FCN2_HUMAN	tr|A0A5G3IU08|A0A5G3IU08_XENTR	55.484	310	123	5	18	312	7	316	2.70e-115	340
sp|Q15485|FCN2_HUMAN	tr|A0A1U7S1X1|A0A1U7S1X1_ALLSI	53.659	328	127	3	11	313	4	331	5.34e-115	340
sp|Q15485|FCN2_HUMAN	tr|A0A1L8F5U6|A0A1L8F5U6_XENLA	55.405	296	110	4	19	312	22	297	2.84e-111	329
sp|Q15485|FCN2_HUMAN	tr|A0A5F4W5Z5|A0A5F4W5Z5_CALJA	66.406	256	83	2	34	287	57	311	3.16e-111	330
sp|Q15485|FCN2_HUMAN	tr|F6SJ48|F6SJ48_XENTR	49.699	332	142	3	1	312	1	327	7.02e-109	324
sp|Q15485|FCN2_HUMAN	tr|Q6DIX5|Q6DIX5_XENTR	48.943	331	147	3	1	312	1	328	2.73e-106	317
sp|Q15485|FCN2_HUMAN	tr|M3YKW1|M3YKW1_MUSPF	51.613	372	91	7	25	312	26	392	4.43e-106	319
sp|Q15485|FCN2_HUMAN	tr|A0A1U7S5V7|A0A1U7S5V7_ALLSI	50.485	309	125	3	30	313	24	329	1.35e-105	316
sp|Q15485|FCN2_HUMAN	tr|A0A5G3IU60|A0A5G3IU60_XENTR	48.795	332	147	3	1	312	1	329	4.49e-105	314
sp|Q15485|FCN2_HUMAN	tr|M3YL16|M3YL16_MUSPF	51.604	374	91	9	23	312	19	386	4.24e-104	314
sp|Q15485|FCN2_HUMAN	tr|A0A5G3H8W2|A0A5G3H8W2_XENTR	47.892	332	138	4	7	312	1	323	5.33e-104	311
sp|Q15485|FCN2_HUMAN	tr|F6TB23|F6TB23_XENTR	47.605	334	147	4	7	312	1	334	1.45e-103	311
sp|Q15485|FCN2_HUMAN	tr|A0A1U7SFT5|A0A1U7SFT5_ALLSI	51.133	309	125	3	30	312	24	332	4.87e-103	309
sp|Q15485|FCN2_HUMAN	tr|A0A455BVU9|A0A455BVU9_PHYMC	85.714	168	24	0	144	311	29	196	1.20e-102	303
sp|Q15485|FCN2_HUMAN	tr|K7G7G2|K7G7G2_PELSI	56.654	263	109	1	51	313	25	282	3.46e-102	305
sp|Q15485|FCN2_HUMAN	tr|A0A1L8F0Y6|A0A1L8F0Y6_XENLA	46.439	351	129	6	21	312	20	370	1.40e-101	307
sp|Q15485|FCN2_HUMAN	tr|G1KU06|G1KU06_ANOCA	50.000	306	131	5	29	312	12	317	1.44e-101	305
sp|Q15485|FCN2_HUMAN	tr|Q5M8W6|Q5M8W6_XENTR	49.375	320	149	3	7	313	1	320	2.18e-101	305
sp|Q15485|FCN2_HUMAN	tr|A0A5G3JAB3|A0A5G3JAB3_XENTR	52.685	298	136	3	17	313	8	301	8.91e-100	300
sp|Q15485|FCN2_HUMAN	tr|A0A151NG70|A0A151NG70_ALLMI	53.061	294	121	3	29	312	5	291	1.46e-97	294
sp|Q15485|FCN2_HUMAN	tr|A0A5G3HAA2|A0A5G3HAA2_XENTR	48.923	325	127	6	16	312	5	318	2.52e-97	294
sp|Q15485|FCN2_HUMAN	tr|A0A151MF31|A0A151MF31_ALLMI	50.853	293	116	3	30	297	24	313	3.09e-97	296
sp|Q15485|FCN2_HUMAN	tr|A0A5G3IT00|A0A5G3IT00_XENTR	48.338	331	135	6	7	312	1	320	1.32e-96	293
sp|Q15485|FCN2_HUMAN	tr|G1KYB1|G1KYB1_ANOCA	51.799	278	116	4	51	312	30	305	1.87e-96	291
sp|Q15485|FCN2_HUMAN	tr|A0A5G3H7Y4|A0A5G3H7Y4_XENTR	44.507	355	140	3	15	312	9	363	6.62e-96	292
sp|Q15485|FCN2_HUMAN	tr|A0A151MF32|A0A151MF32_ALLMI	52.482	282	110	2	27	284	32	313	7.51e-96	295
sp|Q15485|FCN2_HUMAN	tr|K7FSS5|K7FSS5_PELSI	55.000	280	109	5	3	265	1	280	1.62e-95	288
sp|Q15485|FCN2_HUMAN	tr|A0A3Q0G8R6|A0A3Q0G8R6_ALLSI	49.498	299	121	3	41	312	41	336	2.88e-95	290
sp|Q15485|FCN2_HUMAN	tr|A0A1U7SD81|A0A1U7SD81_ALLSI	57.028	249	97	1	75	313	85	333	2.98e-95	290
sp|Q15485|FCN2_HUMAN	tr|F7AIH7|F7AIH7_ORNAN	52.121	330	122	5	12	313	5	326	6.85e-95	288
sp|Q15485|FCN2_HUMAN	tr|G1NWF9|G1NWF9_MYOLU	51.049	286	121	2	45	311	1	286	1.00e-94	286
sp|Q15485|FCN2_HUMAN	tr|A0A5G3H816|A0A5G3H816_XENTR	48.071	337	144	4	7	312	1	337	2.30e-94	287
sp|Q15485|FCN2_HUMAN	tr|A0A4X2KJA6|A0A4X2KJA6_VOMUR	50.709	282	132	3	31	311	32	307	2.80e-94	286
sp|Q15485|FCN2_HUMAN	tr|A0A2U3ZSU0|A0A2U3ZSU0_ODORO	70.936	203	45	2	35	223	1	203	1.10e-93	286
sp|Q15485|FCN2_HUMAN	tr|A0A1U7TY20|A0A1U7TY20_TARSY	50.877	285	131	3	27	311	24	299	2.24e-93	283
sp|Q15485|FCN2_HUMAN	tr|A0A1L8FV55|A0A1L8FV55_XENLA	54.478	268	112	4	48	313	32	291	1.10e-92	281
sp|Q15485|FCN2_HUMAN	tr|A0A1L8FQG1|A0A1L8FQG1_XENLA	53.731	268	117	3	48	313	108	370	9.94e-91	279
sp|Q15485|FCN2_HUMAN	tr|G1KY07|G1KY07_ANOCA	42.769	325	125	3	49	312	28	352	2.02e-90	278
sp|Q15485|FCN2_HUMAN	tr|G1KY07|G1KY07_ANOCA	52.632	38	18	0	57	94	24	61	1.6	36.2
sp|Q15485|FCN2_HUMAN	tr|A0A151MF24|A0A151MF24_ALLMI	50.730	274	109	3	30	277	24	297	3.66e-89	275
sp|Q15485|FCN2_HUMAN	tr|G1REQ6|G1REQ6_NOMLE	49.825	285	134	3	27	311	24	299	9.75e-88	269
sp|Q15485|FCN2_HUMAN	tr|A0A096NDK9|A0A096NDK9_PAPAN	49.825	285	134	3	27	311	24	299	1.19e-87	269
sp|Q15485|FCN2_HUMAN	tr|G7NWU2|G7NWU2_MACFA	49.825	285	134	3	27	311	24	299	1.73e-87	268
sp|Q15485|FCN2_HUMAN	tr|A0A0D9S827|A0A0D9S827_CHLSB	49.825	285	134	3	27	311	24	299	1.77e-87	268
sp|Q15485|FCN2_HUMAN	tr|A0A2K5L141|A0A2K5L141_CERAT	49.825	285	134	3	27	311	24	299	1.83e-87	268
sp|Q15485|FCN2_HUMAN	tr|A0A1L8FV35|A0A1L8FV35_XENLA	51.128	266	114	3	48	313	28	277	1.94e-87	268
sp|Q15485|FCN2_HUMAN	tr|A0A1L8FV47|A0A1L8FV47_XENLA	54.198	262	117	2	50	311	46	304	2.22e-87	268
sp|Q15485|FCN2_HUMAN	tr|A0A5F7ZYX8|A0A5F7ZYX8_MACMU	49.825	285	134	3	27	311	45	320	2.45e-87	269
sp|Q15485|FCN2_HUMAN	tr|A0A2K5XL42|A0A2K5XL42_MANLE	49.474	285	135	3	27	311	24	299	9.46e-87	266
sp|Q15485|FCN2_HUMAN	tr|F6UDF5|F6UDF5_CALJA	49.825	285	134	3	27	311	24	299	2.78e-86	265
sp|Q15485|FCN2_HUMAN	tr|A0A2K6MQW1|A0A2K6MQW1_RHIBE	49.123	285	136	3	27	311	45	320	6.17e-86	265
sp|Q15485|FCN2_HUMAN	tr|A0A2K6GDF2|A0A2K6GDF2_PROCO	52.574	272	122	2	40	311	35	299	6.77e-86	265
sp|Q15485|FCN2_HUMAN	tr|A0A1S3ABZ8|A0A1S3ABZ8_ERIEU	50.347	288	128	4	27	311	24	299	7.55e-86	265
sp|Q15485|FCN2_HUMAN	tr|A0A2R8ZX36|A0A2R8ZX36_PANPA	76.705	176	34	2	1	169	1	176	2.54e-85	265
sp|Q15485|FCN2_HUMAN	tr|H2QY51|H2QY51_PANTR	76.705	176	34	2	1	169	1	176	3.22e-85	265
sp|Q15485|FCN2_HUMAN	tr|A0A1S3GRA3|A0A1S3GRA3_DIPOR	50.178	281	131	3	31	311	28	299	8.25e-85	262
sp|Q15485|FCN2_HUMAN	tr|H2N8D3|H2N8D3_PONAB	48.013	302	145	5	12	311	17	308	9.04e-85	262
sp|Q15485|FCN2_HUMAN	tr|G3QPJ1|G3QPJ1_GORGO	76.000	175	35	2	2	169	1	175	2.32e-84	263
sp|Q15485|FCN2_HUMAN	tr|A0A5F5Q1R5|A0A5F5Q1R5_HORSE	49.123	285	136	2	27	311	51	326	3.16e-84	261
sp|Q15485|FCN2_HUMAN	tr|A0A2K6V5C3|A0A2K6V5C3_SAIBB	48.772	285	137	3	27	311	24	299	3.58e-84	260
sp|Q15485|FCN2_HUMAN	tr|K7F3I6|K7F3I6_PELSI	49.822	281	115	5	49	312	1	272	1.02e-83	258
sp|Q15485|FCN2_HUMAN	tr|A0A3Q2GS38|A0A3Q2GS38_HORSE	61.135	229	83	3	84	312	59	281	5.13e-83	256
sp|Q15485|FCN2_HUMAN	tr|H0XCK4|H0XCK4_OTOGA	49.306	288	124	5	26	311	21	288	7.99e-83	256
sp|Q15485|FCN2_HUMAN	tr|A0A2K5DUC3|A0A2K5DUC3_AOTNA	48.772	285	136	4	27	311	23	297	4.05e-82	255
sp|Q15485|FCN2_HUMAN	tr|A0A2K5ZAR4|A0A2K5ZAR4_MANLE	73.077	182	36	2	1	169	1	182	4.23e-82	257
sp|Q15485|FCN2_HUMAN	sp|O75636|FCN3_HUMAN	48.772	285	137	3	27	311	24	299	3.08e-81	253
sp|Q15485|FCN2_HUMAN	tr|G3QCU8|G3QCU8_GORGO	48.772	285	137	3	27	311	24	299	3.08e-81	253
sp|Q15485|FCN2_HUMAN	tr|A0A2K6N5P9|A0A2K6N5P9_RHIBE	71.429	182	39	2	1	169	1	182	5.76e-81	254
sp|Q15485|FCN2_HUMAN	tr|A0A2R9BK12|A0A2R9BK12_PANPA	48.772	285	137	3	27	311	24	299	6.18e-81	252
sp|Q15485|FCN2_HUMAN	tr|G5AUT5|G5AUT5_HETGA	51.071	280	128	3	32	311	28	298	9.75e-81	251
sp|Q15485|FCN2_HUMAN	tr|A0A2K5W5S6|A0A2K5W5S6_MACFA	72.527	182	37	2	1	169	1	182	1.02e-80	253
sp|Q15485|FCN2_HUMAN	tr|A0A1L8F5V9|A0A1L8F5V9_XENLA	56.398	211	92	0	102	312	187	397	1.28e-80	254
sp|Q15485|FCN2_HUMAN	tr|A0A1L8F5V9|A0A1L8F5V9_XENLA	55.319	47	21	0	243	289	54	100	1.70e-06	54.7
sp|Q15485|FCN2_HUMAN	tr|A0A2Y9DNC9|A0A2Y9DNC9_TRIMA	46.316	285	144	3	27	311	19	294	5.04e-79	247
sp|Q15485|FCN2_HUMAN	tr|A0A5G3IV98|A0A5G3IV98_XENTR	52.301	239	101	3	75	313	2	227	5.83e-79	244
sp|Q15485|FCN2_HUMAN	tr|A0A1L8F5W3|A0A1L8F5W3_XENLA	54.976	211	91	2	102	312	26	232	2.43e-78	243
sp|Q15485|FCN2_HUMAN	tr|H2PYF4|H2PYF4_PANTR	52.607	211	100	0	101	311	2	212	1.00e-77	241
sp|Q15485|FCN2_HUMAN	tr|A0A5G3IV48|A0A5G3IV48_XENTR	54.630	216	95	2	99	312	64	278	1.30e-77	243
sp|Q15485|FCN2_HUMAN	tr|A0A091E4P7|A0A091E4P7_FUKDA	50.000	278	130	3	27	304	23	291	2.24e-77	244
sp|Q15485|FCN2_HUMAN	tr|F6RRI4|F6RRI4_XENTR	55.189	212	92	2	103	312	39	249	2.93e-76	238
sp|Q15485|FCN2_HUMAN	tr|A0A1L8FV56|A0A1L8FV56_XENLA	51.528	229	105	4	85	312	2	225	9.96e-75	233
sp|Q15485|FCN2_HUMAN	tr|A0A5G3H7C2|A0A5G3H7C2_XENTR	47.104	259	102	4	7	232	1	257	1.57e-72	229
sp|Q15485|FCN2_HUMAN	tr|A0A1L8FQI9|A0A1L8FQI9_XENLA	56.281	199	85	2	115	313	1	197	1.64e-72	227
sp|Q15485|FCN2_HUMAN	tr|A0A5G3HBJ8|A0A5G3HBJ8_XENTR	53.488	215	92	3	99	313	17	223	2.21e-72	227
sp|Q15485|FCN2_HUMAN	tr|A0A5G3IV65|A0A5G3IV65_XENTR	53.738	214	91	3	99	312	25	230	4.36e-72	227
sp|Q15485|FCN2_HUMAN	tr|A0A4X2L358|A0A4X2L358_VOMUR	47.200	250	121	5	73	313	26	273	1.28e-70	225
sp|Q15485|FCN2_HUMAN	tr|H2VEE4|H2VEE4_TAKRU	52.511	219	95	4	102	313	216	432	1.37e-70	230
sp|Q15485|FCN2_HUMAN	tr|G3IG83|G3IG83_CRIGR	48.800	250	117	5	73	313	107	354	2.39e-70	227
sp|Q15485|FCN2_HUMAN	tr|A0A091HT13|A0A091HT13_CALAN	48.400	250	118	5	73	313	187	434	3.20e-70	229
sp|Q15485|FCN2_HUMAN	tr|A0A2I0M416|A0A2I0M416_COLLI	48.000	250	119	5	73	313	203	450	1.02e-69	228
sp|Q15485|FCN2_HUMAN	tr|A0A2R8NEV8|A0A2R8NEV8_CALJA	48.000	250	119	5	73	313	210	457	1.11e-69	228
sp|Q15485|FCN2_HUMAN	tr|A0A2R9C8X3|A0A2R9C8X3_PANPA	48.400	250	118	5	73	313	186	433	1.22e-69	227
sp|Q15485|FCN2_HUMAN	sp|P55918|MFAP4_BOVIN	49.174	242	111	5	83	313	15	255	1.33e-69	221
sp|Q15485|FCN2_HUMAN	tr|A0A452FZU7|A0A452FZU7_CAPHI	49.174	242	111	5	83	313	15	255	1.48e-69	221
sp|Q15485|FCN2_HUMAN	tr|A0A2U3VD38|A0A2U3VD38_ODORO	50.655	229	102	5	94	313	231	457	1.76e-69	228
sp|Q15485|FCN2_HUMAN	tr|A0A0D9R6A3|A0A0D9R6A3_CHLSB	47.541	244	118	3	76	313	16	255	1.92e-69	221
sp|Q15485|FCN2_HUMAN	tr|A0A2K6UDX6|A0A2K6UDX6_SAIBB	48.000	250	119	5	73	313	210	457	2.18e-69	227
sp|Q15485|FCN2_HUMAN	tr|A0A2Y9FWW1|A0A2Y9FWW1_PHYMC	44.828	261	133	2	43	303	9	258	2.23e-69	221
sp|Q15485|FCN2_HUMAN	tr|A0A226NNT6|A0A226NNT6_CALSU	48.400	250	118	5	73	313	209	456	2.36e-69	227
sp|Q15485|FCN2_HUMAN	tr|H2QY23|H2QY23_PANTR	48.400	250	118	5	73	313	210	457	2.40e-69	227
sp|Q15485|FCN2_HUMAN	tr|L5KXK9|L5KXK9_PTEAL	49.554	224	107	2	96	313	12	235	2.92e-69	220
sp|Q15485|FCN2_HUMAN	tr|M3YMJ7|M3YMJ7_MUSPF	49.180	244	104	6	79	313	225	457	3.14e-69	227
sp|Q15485|FCN2_HUMAN	sp|Q8N539|FBCD1_HUMAN	48.400	250	118	5	73	313	210	457	3.31e-69	227
sp|Q15485|FCN2_HUMAN	tr|H2PU81|H2PU81_PONAB	48.400	250	118	5	73	313	187	434	3.35e-69	226
sp|Q15485|FCN2_HUMAN	tr|K7FIB4|K7FIB4_PELSI	47.200	250	121	5	73	313	178	425	3.47e-69	226
sp|Q15485|FCN2_HUMAN	tr|A0A2Y9DV09|A0A2Y9DV09_TRIMA	48.523	237	112	4	86	313	20	255	3.60e-69	220
sp|Q15485|FCN2_HUMAN	tr|A0A2K5E4X2|A0A2K5E4X2_AOTNA	48.000	250	119	5	73	313	210	457	3.68e-69	227
sp|Q15485|FCN2_HUMAN	tr|A0A2K5MPG7|A0A2K5MPG7_CERAT	47.541	244	118	3	76	313	40	279	3.79e-69	221
sp|Q15485|FCN2_HUMAN	tr|A0A455B528|A0A455B528_PHYMC	49.345	229	108	3	92	313	33	260	4.16e-69	220
sp|Q15485|FCN2_HUMAN	tr|A0A2K5YQP6|A0A2K5YQP6_MANLE	47.541	244	118	3	76	313	40	279	4.46e-69	221
sp|Q15485|FCN2_HUMAN	tr|A0A1D5R9K8|A0A1D5R9K8_MACMU	47.541	244	118	3	76	313	40	279	4.46e-69	221
sp|Q15485|FCN2_HUMAN	tr|H9GC96|H9GC96_ANOCA	52.074	217	96	3	102	311	42	257	4.50e-69	220
sp|Q15485|FCN2_HUMAN	tr|A0A1S2ZXT4|A0A1S2ZXT4_ERIEU	46.721	244	120	3	76	313	16	255	5.14e-69	220
sp|Q15485|FCN2_HUMAN	sp|Q95LU3|FBCD1_MACFA	48.000	250	119	5	73	313	180	427	5.32e-69	226
sp|Q15485|FCN2_HUMAN	tr|A0A2K5TQS8|A0A2K5TQS8_MACFA	47.541	244	118	3	76	313	40	279	5.48e-69	221
sp|Q15485|FCN2_HUMAN	tr|A0A2Y9DJF1|A0A2Y9DJF1_TRIMA	47.222	252	122	5	71	313	208	457	5.53e-69	226
sp|Q15485|FCN2_HUMAN	tr|A0A2K6L2B1|A0A2K6L2B1_RHIBE	48.000	250	119	5	73	313	180	427	5.56e-69	225
sp|Q15485|FCN2_HUMAN	tr|A0A5F5Y5P1|A0A5F5Y5P1_FELCA	50.655	229	102	5	94	313	231	457	5.59e-69	226
sp|Q15485|FCN2_HUMAN	tr|A0A0Q3U303|A0A0Q3U303_AMAAE	48.000	250	119	5	73	313	184	431	5.60e-69	226
sp|Q15485|FCN2_HUMAN	tr|A0A2K6KNG6|A0A2K6KNG6_RHIBE	47.541	244	118	3	76	313	40	279	6.31e-69	221
sp|Q15485|FCN2_HUMAN	tr|A0A2K6AEG8|A0A2K6AEG8_MANLE	48.000	250	119	5	73	313	186	433	6.42e-69	225
sp|Q15485|FCN2_HUMAN	tr|A0A2K5W8J7|A0A2K5W8J7_MACFA	48.000	250	119	5	73	313	186	433	7.38e-69	225
sp|Q15485|FCN2_HUMAN	sp|A2AV25|FBCD1_MOUSE	48.400	250	118	5	73	313	208	455	7.57e-69	226
sp|Q15485|FCN2_HUMAN	tr|G5BKM2|G5BKM2_HETGA	48.523	237	112	4	86	313	20	255	8.02e-69	219
sp|Q15485|FCN2_HUMAN	tr|A0A1U7REJ4|A0A1U7REJ4_MESAU	48.400	250	118	5	73	313	208	455	8.16e-69	226
sp|Q15485|FCN2_HUMAN	tr|F1S0X3|F1S0X3_PIG	47.600	250	120	5	73	313	210	457	8.39e-69	226
sp|Q15485|FCN2_HUMAN	tr|I3M2K9|I3M2K9_ICTTR	47.600	250	120	5	73	313	210	457	9.44e-69	226
sp|Q15485|FCN2_HUMAN	tr|A0A2K6EGG7|A0A2K6EGG7_PROCO	47.347	245	117	4	76	313	47	286	1.13e-68	220
sp|Q15485|FCN2_HUMAN	tr|A0A0D9RQJ8|A0A0D9RQJ8_CHLSB	48.000	250	119	5	73	313	210	457	1.15e-68	226
sp|Q15485|FCN2_HUMAN	tr|A0A2I3MM09|A0A2I3MM09_PAPAN	50.000	222	105	2	98	313	57	278	1.15e-68	220
sp|Q15485|FCN2_HUMAN	sp|Q9D1H9|MFAP4_MOUSE	47.458	236	116	3	86	313	22	257	1.17e-68	219
sp|Q15485|FCN2_HUMAN	tr|A0A1S3F610|A0A1S3F610_DIPOR	46.939	245	118	4	76	313	16	255	1.24e-68	219
sp|Q15485|FCN2_HUMAN	tr|A0A5F7ZXM4|A0A5F7ZXM4_MACMU	48.000	250	119	5	73	313	210	457	1.42e-68	225
sp|Q15485|FCN2_HUMAN	tr|A0A096P0F6|A0A096P0F6_PAPAN	48.000	250	119	5	73	313	210	457	1.43e-68	225
sp|Q15485|FCN2_HUMAN	tr|A0A2K5LFN1|A0A2K5LFN1_CERAT	48.000	250	119	5	73	313	210	457	1.43e-68	225
sp|Q15485|FCN2_HUMAN	tr|H0X606|H0X606_OTOGA	49.778	225	105	3	96	313	58	281	1.61e-68	219
sp|Q15485|FCN2_HUMAN	tr|H2NT05|H2NT05_PONAB	47.131	244	119	3	76	313	16	255	1.75e-68	218
sp|Q15485|FCN2_HUMAN	tr|A0A1U7USA8|A0A1U7USA8_TARSY	48.101	237	113	4	86	313	20	255	1.79e-68	218
sp|Q15485|FCN2_HUMAN	tr|A0A2U3XKK7|A0A2U3XKK7_LEPWE	47.131	244	119	3	76	313	16	255	1.85e-68	218
sp|Q15485|FCN2_HUMAN	tr|A0A2U3WA27|A0A2U3WA27_ODORO	47.131	244	119	3	76	313	17	256	1.91e-68	218
sp|Q15485|FCN2_HUMAN	tr|I3N5U2|I3N5U2_ICTTR	47.107	242	118	3	76	311	17	254	1.91e-68	218
sp|Q15485|FCN2_HUMAN	tr|A0A452EKA4|A0A452EKA4_CAPHI	47.600	250	120	5	73	313	210	457	1.96e-68	225
sp|Q15485|FCN2_HUMAN	sp|P55083|MFAP4_HUMAN	47.131	244	119	3	76	313	16	255	1.99e-68	218
sp|Q15485|FCN2_HUMAN	tr|G3R4X3|G3R4X3_GORGO	50.877	228	101	5	95	313	297	522	2.07e-68	226
sp|Q15485|FCN2_HUMAN	tr|G1T8V2|G1T8V2_RABIT	48.511	235	111	4	86	311	23	256	2.42e-68	218
sp|Q15485|FCN2_HUMAN	tr|G3QTA7|G3QTA7_GORGO	47.131	244	119	3	76	313	39	278	2.58e-68	219
sp|Q15485|FCN2_HUMAN	tr|A0A3B4U0W9|A0A3B4U0W9_SERDU	51.598	219	97	4	102	313	260	476	2.85e-68	225
sp|Q15485|FCN2_HUMAN	tr|A0A2I3TVZ0|A0A2I3TVZ0_PANTR	47.131	244	119	3	76	313	40	279	2.90e-68	219
sp|Q15485|FCN2_HUMAN	tr|A0A2U3YZ16|A0A2U3YZ16_LEPWE	50.218	229	103	5	94	313	231	457	3.03e-68	224
sp|Q15485|FCN2_HUMAN	tr|A0A2Y9M6A3|A0A2Y9M6A3_DELLE	49.554	224	107	2	96	313	32	255	3.18e-68	218
sp|Q15485|FCN2_HUMAN	tr|E1BDM4|E1BDM4_BOVIN	47.600	250	120	5	73	313	210	457	3.23e-68	224
sp|Q15485|FCN2_HUMAN	tr|A0A2R9AJJ8|A0A2R9AJJ8_PANPA	47.131	244	119	3	76	313	41	280	4.52e-68	218
sp|Q15485|FCN2_HUMAN	tr|G3SPD1|G3SPD1_LOXAF	49.561	228	104	5	95	313	232	457	5.35e-68	224
sp|Q15485|FCN2_HUMAN	tr|A0A4X2K708|A0A4X2K708_VOMUR	49.327	223	105	3	96	311	31	252	6.65e-68	217
sp|Q15485|FCN2_HUMAN	tr|A0A340WIC3|A0A340WIC3_LIPVE	49.554	224	107	2	96	313	32	255	7.43e-68	220
sp|Q15485|FCN2_HUMAN	tr|F6SR34|F6SR34_HORSE	48.000	250	119	5	73	313	210	457	7.61e-68	223
sp|Q15485|FCN2_HUMAN	tr|A0A287AZP0|A0A287AZP0_PIG	49.550	222	106	2	98	313	83	304	8.48e-68	218
sp|Q15485|FCN2_HUMAN	tr|A0A1S3LUV9|A0A1S3LUV9_SALSA	50.685	219	99	4	102	313	271	487	8.70e-68	224
sp|Q15485|FCN2_HUMAN	tr|A0A2Y9NS92|A0A2Y9NS92_DELLE	47.600	250	120	5	73	313	210	457	8.74e-68	223
sp|Q15485|FCN2_HUMAN	tr|A0A2K6GS54|A0A2K6GS54_PROCO	47.600	250	120	5	73	313	210	457	9.84e-68	223
sp|Q15485|FCN2_HUMAN	tr|G1T0Y8|G1T0Y8_RABIT	50.667	225	100	5	98	313	234	456	1.34e-67	223
sp|Q15485|FCN2_HUMAN	tr|F7HQQ0|F7HQQ0_CALJA	47.458	236	116	3	86	313	20	255	1.40e-67	216
sp|Q15485|FCN2_HUMAN	tr|A0A2K6T2J5|A0A2K6T2J5_SAIBB	47.458	236	116	3	86	313	43	278	1.41e-67	217
sp|Q15485|FCN2_HUMAN	tr|A0A5F4CE83|A0A5F4CE83_CANLF	50.000	228	103	5	94	312	408	633	1.43e-67	227
sp|Q15485|FCN2_HUMAN	tr|M3XLU7|M3XLU7_MUSPF	48.101	237	113	4	86	313	21	256	1.45e-67	216
sp|Q15485|FCN2_HUMAN	tr|A0A340X1L3|A0A340X1L3_LIPVE	47.600	250	120	5	73	313	210	457	3.74e-67	221
sp|Q15485|FCN2_HUMAN	tr|H0V7A7|H0V7A7_CAVPO	50.439	228	102	5	94	312	458	683	4.53e-67	227
sp|Q15485|FCN2_HUMAN	tr|H0WWK5|H0WWK5_OTOGA	47.600	250	120	5	73	313	210	457	4.64e-67	221
sp|Q15485|FCN2_HUMAN	tr|W5PBX3|W5PBX3_SHEEP	46.800	250	122	5	73	313	148	395	5.35e-67	219
sp|Q15485|FCN2_HUMAN	tr|A0A1S3FLJ3|A0A1S3FLJ3_DIPOR	49.782	229	104	5	94	313	311	537	5.55e-67	223
sp|Q15485|FCN2_HUMAN	tr|G1LCS4|G1LCS4_AILME	46.939	245	118	4	76	313	20	259	5.65e-67	215
sp|Q15485|FCN2_HUMAN	tr|A0A3Q2HNH0|A0A3Q2HNH0_HORSE	44.610	269	127	5	61	311	5	269	5.66e-67	215
sp|Q15485|FCN2_HUMAN	tr|A0A2Y9LCZ1|A0A2Y9LCZ1_DELLE	44.649	271	128	6	40	303	7	262	5.92e-67	215
sp|Q15485|FCN2_HUMAN	tr|A0A1S3PJN5|A0A1S3PJN5_SALSA	45.490	255	128	5	68	313	207	459	6.05e-67	221
sp|Q15485|FCN2_HUMAN	tr|A0A1S3A6Y6|A0A1S3A6Y6_ERIEU	49.345	229	105	5	94	313	239	465	6.41e-67	221
sp|Q15485|FCN2_HUMAN	tr|A0A151MFL1|A0A151MFL1_ALLMI	46.000	250	124	5	73	313	209	456	8.87e-67	221
sp|Q15485|FCN2_HUMAN	tr|A0A2Y9SUA0|A0A2Y9SUA0_PHYMC	47.200	250	121	5	73	313	210	457	1.60e-66	220
sp|Q15485|FCN2_HUMAN	tr|A0A1S3NM47|A0A1S3NM47_SALSA	45.850	253	126	5	68	311	220	470	1.70e-66	220
sp|Q15485|FCN2_HUMAN	tr|G3PTS2|G3PTS2_GASAC	50.455	220	100	4	102	313	218	436	1.97e-66	219
sp|Q15485|FCN2_HUMAN	tr|A0A1S3KY73|A0A1S3KY73_SALSA	50.228	219	100	4	102	313	263	479	2.65e-66	220
sp|Q15485|FCN2_HUMAN	tr|A0A3Q0GRI7|A0A3Q0GRI7_ALLSI	45.600	250	125	5	73	313	184	431	4.49e-66	218
sp|Q15485|FCN2_HUMAN	tr|F6PIR8|F6PIR8_ORNAN	46.000	250	124	5	73	313	210	457	9.05e-66	218
sp|Q15485|FCN2_HUMAN	tr|G5AT59|G5AT59_HETGA	47.881	236	106	6	93	313	224	457	1.03e-65	218
sp|Q15485|FCN2_HUMAN	sp|Q0P4P2|FBCD1_XENTR	46.185	249	123	5	73	312	206	452	1.30e-65	218
sp|Q15485|FCN2_HUMAN	tr|A0A3B4V5F7|A0A3B4V5F7_SERDU	47.465	217	107	3	102	312	30	245	2.37e-65	210
sp|Q15485|FCN2_HUMAN	tr|G1PAL1|G1PAL1_MYOLU	46.667	240	114	3	88	313	42	281	2.88e-65	211
sp|Q15485|FCN2_HUMAN	tr|A0A1L8F1F7|A0A1L8F1F7_XENLA	45.783	249	124	5	73	312	206	452	4.53e-65	216
sp|Q15485|FCN2_HUMAN	tr|G3P966|G3P966_GASAC	47.768	224	106	5	98	312	229	450	2.24e-64	214
sp|Q15485|FCN2_HUMAN	tr|G3U7Q2|G3U7Q2_LOXAF	44.177	249	108	3	96	313	31	279	2.74e-64	209
sp|Q15485|FCN2_HUMAN	tr|A0A1S3RRN1|A0A1S3RRN1_SALSA	52.525	198	93	1	116	313	52	248	3.24e-64	207
sp|Q15485|FCN2_HUMAN	tr|A0A1S3QCJ5|A0A1S3QCJ5_SALSA	49.537	216	104	3	102	313	20	234	1.29e-63	205
sp|Q15485|FCN2_HUMAN	tr|A0A3Q0CL91|A0A3Q0CL91_MESAU	44.355	248	108	3	96	313	33	280	3.25e-63	206
sp|Q15485|FCN2_HUMAN	tr|E1BKN2|E1BKN2_BOVIN	50.704	213	98	4	102	312	1135	1342	7.48e-63	220
sp|Q15485|FCN2_HUMAN	tr|W5PXS0|W5PXS0_SHEEP	50.704	213	98	4	102	312	1135	1342	9.16e-63	220
sp|Q15485|FCN2_HUMAN	tr|A0A452DYX2|A0A452DYX2_CAPHI	50.704	213	98	4	102	312	1135	1342	9.70e-63	220
sp|Q15485|FCN2_HUMAN	tr|A0A1L8F0Z0|A0A1L8F0Z0_XENLA	43.388	242	109	3	71	312	43	256	1.16e-62	204
sp|Q15485|FCN2_HUMAN	tr|L5KZ06|L5KZ06_PTEAL	52.113	213	95	4	102	312	1306	1513	1.62e-62	219
sp|Q15485|FCN2_HUMAN	tr|A0A2K5FA40|A0A2K5FA40_AOTNA	42.912	261	116	4	86	313	20	280	2.11e-62	204
sp|Q15485|FCN2_HUMAN	tr|A0A1U8DLV2|A0A1U8DLV2_ALLSI	48.148	216	106	2	102	311	9	224	2.86e-62	202
sp|Q15485|FCN2_HUMAN	tr|L5K9W2|L5K9W2_PTEAL	48.661	224	104	5	94	308	231	452	5.16e-62	212
sp|Q15485|FCN2_HUMAN	tr|A0A340WV07|A0A340WV07_LIPVE	50.235	213	99	4	102	312	1135	1342	7.62e-62	218
sp|Q15485|FCN2_HUMAN	tr|A0A0D9RHP7|A0A0D9RHP7_CHLSB	49.765	213	100	4	102	312	811	1018	8.00e-62	217
sp|Q15485|FCN2_HUMAN	tr|A0A2U3VAL6|A0A2U3VAL6_TURTR	43.019	265	131	5	40	303	52	297	1.66e-61	202
sp|Q15485|FCN2_HUMAN	tr|A0A096NDK5|A0A096NDK5_PAPAN	49.765	213	100	4	102	312	1135	1342	1.80e-61	216
sp|Q15485|FCN2_HUMAN	tr|A0A2K5ZTU5|A0A2K5ZTU5_MANLE	49.765	213	100	4	102	312	1135	1342	1.80e-61	216
sp|Q15485|FCN2_HUMAN	tr|F6QQZ0|F6QQZ0_MACMU	49.765	213	100	4	102	312	1135	1342	1.80e-61	216
sp|Q15485|FCN2_HUMAN	tr|A0A2K5MN96|A0A2K5MN96_CERAT	49.765	213	100	4	102	312	1135	1342	1.80e-61	216
sp|Q15485|FCN2_HUMAN	tr|G1MCV2|G1MCV2_AILME	47.619	231	108	6	94	313	229	457	2.35e-61	206
sp|Q15485|FCN2_HUMAN	tr|H0VAH4|H0VAH4_CAVPO	50.704	213	98	4	102	312	1135	1342	3.05e-61	216
sp|Q15485|FCN2_HUMAN	tr|A0A1S3QFM1|A0A1S3QFM1_SALSA	47.222	216	109	3	102	313	21	235	3.43e-61	199
sp|Q15485|FCN2_HUMAN	tr|A0A1S3F4R1|A0A1S3F4R1_DIPOR	50.000	216	101	4	99	312	1132	1342	7.04e-61	214
sp|Q15485|FCN2_HUMAN	tr|A0A151PED8|A0A151PED8_ALLMI	47.222	216	108	2	102	311	39	254	7.23e-61	199
sp|Q15485|FCN2_HUMAN	tr|J9NRI4|J9NRI4_CANLF	51.174	213	97	4	102	312	1135	1342	7.68e-61	214
sp|Q15485|FCN2_HUMAN	tr|M3WKQ1|M3WKQ1_FELCA	51.643	213	96	4	102	312	1135	1342	1.18e-60	214
sp|Q15485|FCN2_HUMAN	tr|G3TFC6|G3TFC6_LOXAF	50.235	213	99	4	102	312	1135	1342	1.48e-60	214
sp|Q15485|FCN2_HUMAN	tr|M3Y0J4|M3Y0J4_MUSPF	51.174	213	97	4	102	312	1135	1342	1.51e-60	214
sp|Q15485|FCN2_HUMAN	tr|A0A2K6T4Q6|A0A2K6T4Q6_SAIBB	50.235	213	99	4	102	312	1135	1342	1.63e-60	214
sp|Q15485|FCN2_HUMAN	tr|A0A1U7QD34|A0A1U7QD34_MESAU	49.537	216	102	4	99	312	1132	1342	1.68e-60	214
sp|Q15485|FCN2_HUMAN	tr|A0A091DJI5|A0A091DJI5_FUKDA	49.537	216	102	4	99	312	1132	1342	1.71e-60	213
sp|Q15485|FCN2_HUMAN	tr|A0A2Y9DE42|A0A2Y9DE42_TRIMA	50.235	213	99	4	102	312	1135	1342	1.92e-60	213
sp|Q15485|FCN2_HUMAN	tr|A0A384CN05|A0A384CN05_URSMA	51.174	213	97	4	102	312	1125	1332	2.06e-60	213
sp|Q15485|FCN2_HUMAN	tr|F7C5R7|F7C5R7_CALJA	49.537	216	102	4	99	312	1132	1342	2.26e-60	213
sp|Q15485|FCN2_HUMAN	tr|A0A2K5CZM4|A0A2K5CZM4_AOTNA	50.235	213	99	4	102	312	1135	1342	2.68e-60	213
sp|Q15485|FCN2_HUMAN	tr|A0A2Y9FBD7|A0A2Y9FBD7_PHYMC	50.704	213	98	4	102	312	1135	1342	2.76e-60	213
sp|Q15485|FCN2_HUMAN	sp|Q8BYI9|TENR_MOUSE	49.537	216	102	4	99	312	1132	1342	3.04e-60	213
sp|Q15485|FCN2_HUMAN	tr|G3GZM2|G3GZM2_CRIGR	50.000	216	101	4	99	312	1132	1342	3.19e-60	213
sp|Q15485|FCN2_HUMAN	tr|G1TEG5|G1TEG5_RABIT	50.235	213	99	4	102	312	1136	1343	3.38e-60	213
sp|Q15485|FCN2_HUMAN	tr|H0XAY2|H0XAY2_OTOGA	50.235	213	99	4	102	312	1135	1342	3.76e-60	213
sp|Q15485|FCN2_HUMAN	tr|I3MGK2|I3MGK2_ICTTR	50.000	216	101	4	99	312	1132	1342	3.76e-60	213
sp|Q15485|FCN2_HUMAN	tr|A0A5G2Q9T4|A0A5G2Q9T4_PIG	50.235	213	99	4	102	312	1047	1254	3.93e-60	213
sp|Q15485|FCN2_HUMAN	tr|A0A2U4CQE5|A0A2U4CQE5_TURTR	50.235	213	99	4	102	312	1135	1342	4.43e-60	212
sp|Q15485|FCN2_HUMAN	tr|A0A2Y9M4S0|A0A2Y9M4S0_DELLE	50.235	213	99	4	102	312	1135	1342	4.69e-60	212
sp|Q15485|FCN2_HUMAN	tr|A0A2U3X3A3|A0A2U3X3A3_ODORO	50.704	213	98	4	102	312	1135	1342	4.78e-60	212
sp|Q15485|FCN2_HUMAN	tr|H9G7Z8|H9G7Z8_ANOCA	48.357	213	103	4	102	312	814	1021	4.87e-60	212
sp|Q15485|FCN2_HUMAN	tr|F7A2I3|F7A2I3_HORSE	50.235	213	99	4	102	312	1135	1342	5.27e-60	212
sp|Q15485|FCN2_HUMAN	tr|A0A1S2ZVK7|A0A1S2ZVK7_ERIEU	50.235	213	99	4	102	312	1138	1345	6.15e-60	212
sp|Q15485|FCN2_HUMAN	tr|G1PT17|G1PT17_MYOLU	50.235	213	99	4	102	312	1136	1343	7.89e-60	212
sp|Q15485|FCN2_HUMAN	tr|G5ARR9|G5ARR9_HETGA	49.074	216	103	4	99	312	1133	1343	8.94e-60	211
sp|Q15485|FCN2_HUMAN	tr|A0A060YNN7|A0A060YNN7_ONCMY	45.982	224	112	5	91	312	9	225	9.73e-60	196
sp|Q15485|FCN2_HUMAN	tr|A0A1U7TUD6|A0A1U7TUD6_TARSY	49.074	216	103	4	99	312	1133	1343	1.08e-59	211
sp|Q15485|FCN2_HUMAN	tr|A0A4X2KDR9|A0A4X2KDR9_VOMUR	47.887	213	104	4	102	312	1135	1342	1.09e-59	211
sp|Q15485|FCN2_HUMAN	tr|H2N4L7|H2N4L7_PONAB	49.765	213	100	4	102	312	1086	1293	1.13e-59	211
sp|Q15485|FCN2_HUMAN	tr|A0A2J8N700|A0A2J8N700_PANTR	49.765	213	100	4	102	312	1135	1342	1.72e-59	211
sp|Q15485|FCN2_HUMAN	sp|Q92752|TENR_HUMAN	49.765	213	100	4	102	312	1135	1342	1.79e-59	211
sp|Q15485|FCN2_HUMAN	tr|A0A2R9B035|A0A2R9B035_PANPA	49.765	213	100	4	102	312	1137	1344	1.79e-59	211
sp|Q15485|FCN2_HUMAN	tr|A0A2K6LE25|A0A2K6LE25_RHIBE	49.765	213	100	4	102	312	1135	1342	1.82e-59	211
sp|Q15485|FCN2_HUMAN	tr|A0A2K5TRP8|A0A2K5TRP8_MACFA	49.765	213	100	4	102	312	1135	1342	1.95e-59	211
sp|Q15485|FCN2_HUMAN	tr|G3RJQ4|G3RJQ4_GORGO	49.765	213	100	4	102	312	1135	1342	1.97e-59	211
sp|Q15485|FCN2_HUMAN	tr|K7GFT8|K7GFT8_PELSI	48.598	214	103	4	102	313	834	1042	2.21e-59	210
sp|Q15485|FCN2_HUMAN	tr|A0A3B4UW55|A0A3B4UW55_SERDU	47.248	218	107	4	102	313	48	263	4.11e-59	195
sp|Q15485|FCN2_HUMAN	tr|H2VC17|H2VC17_TAKRU	45.299	234	107	5	99	312	13	245	5.33e-59	194
sp|Q15485|FCN2_HUMAN	tr|A0A060VU07|A0A060VU07_ONCMY	47.418	213	105	4	102	312	95	302	7.79e-59	198
sp|Q15485|FCN2_HUMAN	tr|A0A151MIV2|A0A151MIV2_ALLMI	46.977	215	105	5	102	312	1080	1289	1.29e-58	208
sp|Q15485|FCN2_HUMAN	tr|A0A0Q3U1P7|A0A0Q3U1P7_AMAAE	48.357	213	103	4	102	312	1132	1339	1.44e-58	208
sp|Q15485|FCN2_HUMAN	tr|A0A1L8F6G5|A0A1L8F6G5_XENLA	49.533	214	101	4	102	313	1610	1818	1.50e-58	208
sp|Q15485|FCN2_HUMAN	tr|A0A1U7S8Q5|A0A1U7S8Q5_ALLSI	49.533	214	101	4	102	313	2217	2425	1.72e-58	208
sp|Q15485|FCN2_HUMAN	tr|F6PK35|F6PK35_ORNAN	48.148	216	105	4	99	312	1129	1339	1.78e-58	207
sp|Q15485|FCN2_HUMAN	tr|A0A226MVJ8|A0A226MVJ8_CALSU	48.826	213	102	4	102	312	1112	1319	2.03e-58	207
sp|Q15485|FCN2_HUMAN	tr|G1MTT1|G1MTT1_MELGA	48.357	213	103	4	102	312	1130	1337	2.51e-58	207
sp|Q15485|FCN2_HUMAN	tr|G1KQK0|G1KQK0_ANOCA	48.357	213	103	4	102	312	1137	1344	2.59e-58	207
sp|Q15485|FCN2_HUMAN	tr|R0JVI5|R0JVI5_ANAPL	48.826	213	102	4	102	312	1140	1347	4.32e-58	207
sp|Q15485|FCN2_HUMAN	tr|A0A1U8D5I4|A0A1U8D5I4_ALLSI	46.977	215	105	5	102	312	1163	1372	4.60e-58	206
sp|Q15485|FCN2_HUMAN	tr|A0A1S3PFL4|A0A1S3PFL4_SALSA	47.664	214	105	4	102	313	1382	1590	4.68e-58	206
sp|Q15485|FCN2_HUMAN	tr|H1A489|H1A489_TAEGU	48.357	213	103	4	102	312	1134	1341	4.89e-58	206
sp|Q15485|FCN2_HUMAN	tr|A0A087QVG9|A0A087QVG9_APTFO	48.357	213	103	4	102	312	1132	1339	5.38e-58	206
sp|Q15485|FCN2_HUMAN	tr|A0A151MF67|A0A151MF67_ALLMI	49.533	214	101	4	102	313	1467	1675	7.49e-58	206
sp|Q15485|FCN2_HUMAN	tr|A0A091I2F2|A0A091I2F2_CALAN	48.357	213	103	4	102	312	1136	1343	7.98e-58	206
sp|Q15485|FCN2_HUMAN	tr|A0A5G3KWQ1|A0A5G3KWQ1_XENTR	46.948	213	106	4	102	312	232	439	8.08e-58	197
sp|Q15485|FCN2_HUMAN	tr|A0A091WIH3|A0A091WIH3_OPIHO	47.887	213	104	4	102	312	1091	1298	1.23e-57	205
sp|Q15485|FCN2_HUMAN	tr|A0A099YYJ1|A0A099YYJ1_TINGU	48.826	213	102	5	102	312	1119	1326	1.39e-57	205
sp|Q15485|FCN2_HUMAN	tr|I3M6C0|I3M6C0_ICTTR	37.785	307	174	5	22	312	34	339	1.39e-57	193
sp|Q15485|FCN2_HUMAN	tr|A0A384CLX2|A0A384CLX2_URSMA	47.222	216	103	6	102	312	939	1148	1.55e-57	205
sp|Q15485|FCN2_HUMAN	tr|A0A093H0U7|A0A093H0U7_DRYPU	48.131	214	104	4	102	313	1094	1302	1.56e-57	205
sp|Q15485|FCN2_HUMAN	tr|A0A1L8F241|A0A1L8F241_XENLA	48.826	213	102	4	102	312	1610	1817	1.64e-57	205
sp|Q15485|FCN2_HUMAN	tr|H2PY04|H2PY04_PANTR	37.954	303	171	5	26	312	40	341	1.82e-57	193
sp|Q15485|FCN2_HUMAN	tr|R0LMA7|R0LMA7_ANAPL	47.907	215	103	5	102	312	801	1010	1.88e-57	204
sp|Q15485|FCN2_HUMAN	tr|A0A1L8GG21|A0A1L8GG21_XENLA	46.948	213	106	4	102	312	1114	1321	2.80e-57	204
sp|Q15485|FCN2_HUMAN	tr|D2H2H6|D2H2H6_AILME	49.065	214	102	4	102	313	1981	2189	2.82e-57	204
sp|Q15485|FCN2_HUMAN	tr|W5PWT1|W5PWT1_SHEEP	48.148	216	101	6	102	312	1183	1392	2.95e-57	204
sp|Q15485|FCN2_HUMAN	tr|B5XCK0|B5XCK0_SALSA	47.297	222	111	3	97	313	19	239	3.07e-57	189
sp|Q15485|FCN2_HUMAN	tr|H2N946|H2N946_PONAB	37.954	303	171	5	26	312	38	339	3.25e-57	192
sp|Q15485|FCN2_HUMAN	tr|A0A452EVN2|A0A452EVN2_CAPHI	48.148	216	101	6	102	312	1152	1361	3.33e-57	204
sp|Q15485|FCN2_HUMAN	tr|A0A2R9AL00|A0A2R9AL00_PANPA	37.954	303	171	5	26	312	40	341	3.78e-57	192
sp|Q15485|FCN2_HUMAN	sp|O43827|ANGL7_HUMAN	37.954	303	171	5	26	312	40	341	3.78e-57	192
sp|Q15485|FCN2_HUMAN	tr|H2T398|H2T398_TAKRU	46.288	229	113	4	91	313	16	240	3.79e-57	189
sp|Q15485|FCN2_HUMAN	tr|A0A384CQU5|A0A384CQU5_URSMA	48.598	214	103	4	102	313	1594	1802	4.19e-57	204
sp|Q15485|FCN2_HUMAN	tr|A0A340YL46|A0A340YL46_LIPVE	40.780	282	135	7	40	303	7	274	4.50e-57	190
sp|Q15485|FCN2_HUMAN	tr|F7A7Y3|F7A7Y3_CALJA	38.284	303	170	5	26	312	38	339	4.74e-57	192
sp|Q15485|FCN2_HUMAN	tr|A0A0Q3Q1J7|A0A0Q3Q1J7_AMAAE	48.598	214	103	4	102	313	2052	2260	4.76e-57	204
sp|Q15485|FCN2_HUMAN	tr|G3UPR0|G3UPR0_MELGA	47.442	215	104	5	102	312	1111	1320	5.23e-57	203
sp|Q15485|FCN2_HUMAN	tr|G3R513|G3R513_GORGO	37.954	303	171	5	26	312	40	341	6.06e-57	192
sp|Q15485|FCN2_HUMAN	tr|A0A3B4TY99|A0A3B4TY99_SERDU	40.845	284	140	7	45	312	1	272	6.62e-57	189
sp|Q15485|FCN2_HUMAN	tr|A0A1S3GLZ4|A0A1S3GLZ4_DIPOR	38.816	304	167	6	26	312	38	339	6.82e-57	192
sp|Q15485|FCN2_HUMAN	tr|A0A2K6U6Q9|A0A2K6U6Q9_SAIBB	38.284	303	170	5	26	312	38	339	7.20e-57	191
sp|Q15485|FCN2_HUMAN	tr|A0A2U3WZQ3|A0A2U3WZQ3_ODORO	48.598	214	103	4	102	313	1981	2189	7.81e-57	203
sp|Q15485|FCN2_HUMAN	tr|M3XRH1|M3XRH1_MUSPF	48.598	214	103	4	102	313	1981	2189	8.44e-57	203
sp|Q15485|FCN2_HUMAN	tr|M3W358|M3W358_FELCA	48.598	214	103	4	102	313	1980	2188	9.20e-57	203
sp|Q15485|FCN2_HUMAN	tr|A0A087QVG8|A0A087QVG8_APTFO	47.442	215	104	5	102	312	803	1012	9.77e-57	202
sp|Q15485|FCN2_HUMAN	tr|G3TFA3|G3TFA3_LOXAF	48.148	216	101	6	102	312	1330	1539	1.06e-56	202
sp|Q15485|FCN2_HUMAN	tr|I3N2J3|I3N2J3_ICTTR	48.598	214	103	4	102	313	1951	2159	1.29e-56	202
sp|Q15485|FCN2_HUMAN	tr|A0A087R7R2|A0A087R7R2_APTFO	47.664	214	105	4	102	313	1090	1298	1.35e-56	202
sp|Q15485|FCN2_HUMAN	tr|A0A2I2YQC9|A0A2I2YQC9_GORGO	47.442	215	102	5	102	312	327	534	1.44e-56	196
sp|Q15485|FCN2_HUMAN	tr|A0A3B4VQA1|A0A3B4VQA1_SERDU	46.729	214	107	4	102	313	1410	1618	1.49e-56	202
sp|Q15485|FCN2_HUMAN	tr|A0A3Q2LDF3|A0A3Q2LDF3_HORSE	48.131	214	104	4	102	313	2073	2281	1.51e-56	202
sp|Q15485|FCN2_HUMAN	tr|H2S948|H2S948_TAKRU	47.418	213	105	4	102	312	1028	1235	1.65e-56	202
sp|Q15485|FCN2_HUMAN	tr|A0A340WPI6|A0A340WPI6_LIPVE	46.512	215	106	5	102	312	1064	1273	1.71e-56	202
sp|Q15485|FCN2_HUMAN	tr|J9NRP5|J9NRP5_CANLF	48.598	214	103	4	102	313	2164	2372	1.73e-56	202
sp|Q15485|FCN2_HUMAN	tr|G1L001|G1L001_AILME	47.685	216	102	6	102	312	1073	1282	1.74e-56	202
sp|Q15485|FCN2_HUMAN	tr|F1P6E3|F1P6E3_CANLF	47.222	216	103	6	102	312	1209	1418	1.75e-56	202
sp|Q15485|FCN2_HUMAN	tr|A0A2U4CPX9|A0A2U4CPX9_TURTR	47.222	216	103	6	102	312	1064	1273	1.86e-56	202
sp|Q15485|FCN2_HUMAN	tr|A0A2Y9M4K9|A0A2Y9M4K9_DELLE	47.222	216	103	6	102	312	1064	1273	2.01e-56	202
sp|Q15485|FCN2_HUMAN	tr|A0A3B4U308|A0A3B4U308_SERDU	46.948	213	106	4	102	312	1155	1362	2.10e-56	202
sp|Q15485|FCN2_HUMAN	tr|F7A8C6|F7A8C6_ORNAN	47.196	214	106	4	102	313	1487	1695	2.17e-56	202
sp|Q15485|FCN2_HUMAN	tr|A0A1S3LXY9|A0A1S3LXY9_SALSA	47.418	213	105	4	102	312	1156	1363	2.25e-56	202
sp|Q15485|FCN2_HUMAN	tr|A0A3B4UN30|A0A3B4UN30_SERDU	43.210	243	115	6	86	312	34	269	2.46e-56	188
sp|Q15485|FCN2_HUMAN	tr|A0A1U7QRJ4|A0A1U7QRJ4_MESAU	38.816	304	167	6	26	312	34	335	2.47e-56	190
sp|Q15485|FCN2_HUMAN	tr|A0A1S3R146|A0A1S3R146_SALSA	47.418	213	105	4	102	312	1145	1352	2.47e-56	201
sp|Q15485|FCN2_HUMAN	tr|A0A151MII0|A0A151MII0_ALLMI	48.357	213	103	5	102	312	1134	1341	2.96e-56	201
sp|Q15485|FCN2_HUMAN	tr|A0A093GLC8|A0A093GLC8_DRYPU	47.442	215	104	5	102	312	803	1012	2.97e-56	201
sp|Q15485|FCN2_HUMAN	tr|A0A2U3X391|A0A2U3X391_ODORO	47.222	216	103	6	102	312	1064	1273	3.10e-56	201
sp|Q15485|FCN2_HUMAN	tr|A0A1U7RD16|A0A1U7RD16_ALLSI	48.357	213	103	5	102	312	1135	1342	3.20e-56	201
sp|Q15485|FCN2_HUMAN	tr|F1S707|F1S707_PIG	47.685	216	102	6	102	312	1240	1449	3.29e-56	201
sp|Q15485|FCN2_HUMAN	tr|L5L7A2|L5L7A2_PTEAL	46.977	215	103	5	102	312	24	231	3.29e-56	187
sp|Q15485|FCN2_HUMAN	tr|A0A099ZND1|A0A099ZND1_TINGU	48.131	214	104	4	102	313	1087	1295	3.45e-56	201
sp|Q15485|FCN2_HUMAN	tr|A0A2K5LQY0|A0A2K5LQY0_CERAT	37.624	303	172	5	26	312	38	339	3.63e-56	190
sp|Q15485|FCN2_HUMAN	tr|A0A2K6N0B6|A0A2K6N0B6_RHIBE	37.624	303	172	5	26	312	38	339	3.71e-56	190
sp|Q15485|FCN2_HUMAN	tr|A0A096MX05|A0A096MX05_PAPAN	37.624	303	172	5	26	312	38	339	3.71e-56	190
sp|Q15485|FCN2_HUMAN	tr|A0A2K6AAY2|A0A2K6AAY2_MANLE	37.624	303	172	5	26	312	38	339	3.71e-56	190
sp|Q15485|FCN2_HUMAN	tr|F7HQR6|F7HQR6_MACMU	37.624	303	172	5	26	312	38	339	3.71e-56	190
sp|Q15485|FCN2_HUMAN	tr|A0A2K5WS19|A0A2K5WS19_MACFA	37.624	303	172	5	26	312	38	339	4.70e-56	189
sp|Q15485|FCN2_HUMAN	tr|A0A2Y9DEZ5|A0A2Y9DEZ5_TRIMA	46.512	215	106	5	102	312	1065	1274	4.87e-56	201
sp|Q15485|FCN2_HUMAN	tr|A0A0D9S8M8|A0A0D9S8M8_CHLSB	37.624	303	172	5	26	312	38	339	4.90e-56	189
sp|Q15485|FCN2_HUMAN	tr|K7G3X6|K7G3X6_PELSI	48.837	215	101	5	102	312	1064	1273	5.06e-56	201
sp|Q15485|FCN2_HUMAN	tr|H0YYH3|H0YYH3_TAEGU	48.131	214	104	4	102	313	1934	2142	5.27e-56	201
sp|Q15485|FCN2_HUMAN	tr|R0JQ38|R0JQ38_ANAPL	48.131	214	104	4	102	313	1952	2160	5.38e-56	201
sp|Q15485|FCN2_HUMAN	tr|A0A091W6V5|A0A091W6V5_OPIHO	47.196	214	106	4	102	313	1089	1297	5.80e-56	201
sp|Q15485|FCN2_HUMAN	tr|G1TW43|G1TW43_RABIT	48.598	214	103	4	102	313	2164	2372	5.99e-56	201
sp|Q15485|FCN2_HUMAN	tr|K7G1A3|K7G1A3_PELSI	46.479	213	107	4	102	312	1339	1546	6.09e-56	201
sp|Q15485|FCN2_HUMAN	tr|A0A060WT31|A0A060WT31_ONCMY	48.148	216	102	6	102	313	806	1015	6.43e-56	200
sp|Q15485|FCN2_HUMAN	tr|M3W9V5|M3W9V5_FELCA	47.222	216	103	6	102	312	888	1097	6.46e-56	200
sp|Q15485|FCN2_HUMAN	tr|A0A151M677|A0A151M677_ALLMI	48.357	213	103	4	102	312	1109	1316	6.91e-56	200
sp|Q15485|FCN2_HUMAN	tr|A0A226MVG4|A0A226MVG4_CALSU	46.977	215	105	5	102	312	891	1100	7.30e-56	200
sp|Q15485|FCN2_HUMAN	tr|A0A5G3HM17|A0A5G3HM17_XENTR	43.590	234	124	4	85	311	16	248	7.61e-56	186
sp|Q15485|FCN2_HUMAN	tr|A0A2Y9TEW3|A0A2Y9TEW3_PHYMC	46.512	215	106	5	102	312	1064	1273	7.64e-56	200
sp|Q15485|FCN2_HUMAN	tr|A0A1S2ZZ10|A0A1S2ZZ10_ERIEU	47.664	214	105	4	102	313	1982	2190	7.69e-56	200
sp|Q15485|FCN2_HUMAN	tr|M3Y0H8|M3Y0H8_MUSPF	47.222	216	103	6	102	312	1240	1449	7.96e-56	200
sp|Q15485|FCN2_HUMAN	tr|A0A2I0LWB7|A0A2I0LWB7_COLLI	47.196	214	106	4	102	313	1556	1764	8.22e-56	200
sp|Q15485|FCN2_HUMAN	tr|A0A2K6FZT9|A0A2K6FZT9_PROCO	46.759	216	104	6	102	312	1067	1276	8.26e-56	200
sp|Q15485|FCN2_HUMAN	tr|G3HSG3|G3HSG3_CRIGR	48.131	214	104	4	102	313	1982	2190	8.55e-56	200
sp|Q15485|FCN2_HUMAN	tr|A0A1S3ME59|A0A1S3ME59_SALSA	46.186	236	118	5	85	312	279	513	9.07e-56	193
sp|Q15485|FCN2_HUMAN	tr|A2VDA6|A2VDA6_XENLA	44.444	216	114	2	102	311	37	252	9.47e-56	186
sp|Q15485|FCN2_HUMAN	tr|A0A3Q0FN23|A0A3Q0FN23_ALLSI	48.357	213	103	4	102	312	5362	5569	9.91e-56	200
sp|Q15485|FCN2_HUMAN	tr|A0A1U8CAE5|A0A1U8CAE5_MESAU	48.131	214	104	4	102	313	1982	2190	1.01e-55	200
sp|Q15485|FCN2_HUMAN	tr|G1SSA8|G1SSA8_RABIT	47.442	215	102	5	102	312	645	852	1.03e-55	198
sp|Q15485|FCN2_HUMAN	tr|A0A091JHF6|A0A091JHF6_EGRGA	46.977	215	105	5	102	312	803	1012	1.08e-55	199
sp|Q15485|FCN2_HUMAN	tr|G1MVR1|G1MVR1_MELGA	47.664	214	105	4	102	313	1271	1479	1.38e-55	199
sp|Q15485|FCN2_HUMAN	tr|L5KZK6|L5KZK6_PTEAL	47.222	216	103	6	102	312	892	1101	1.42e-55	199
sp|Q15485|FCN2_HUMAN	tr|K7G175|K7G175_PELSI	61.176	170	51	1	33	187	34	203	1.44e-55	184
sp|Q15485|FCN2_HUMAN	tr|A0A2Y9QDL4|A0A2Y9QDL4_TRIMA	48.372	215	100	5	102	312	4064	4271	1.44e-55	199
sp|Q15485|FCN2_HUMAN	tr|A0A226MFV5|A0A226MFV5_CALSU	47.664	214	105	4	102	313	1795	2003	1.49e-55	199
sp|Q15485|FCN2_HUMAN	tr|G1T4P1|G1T4P1_RABIT	46.698	212	108	3	105	312	129	339	1.54e-55	188
sp|Q15485|FCN2_HUMAN	tr|A0A452EZ08|A0A452EZ08_CAPHI	47.442	215	102	5	102	312	318	525	1.56e-55	193
sp|Q15485|FCN2_HUMAN	tr|H2TF89|H2TF89_TAKRU	42.045	264	141	5	53	312	292	547	1.61e-55	193
sp|Q15485|FCN2_HUMAN	tr|A0A1S2ZVJ5|A0A1S2ZVJ5_ERIEU	47.222	216	103	6	102	312	981	1190	1.99e-55	199
sp|Q15485|FCN2_HUMAN	tr|A0A091D3W0|A0A091D3W0_FUKDA	47.664	214	105	4	102	313	2128	2336	2.04e-55	199
sp|Q15485|FCN2_HUMAN	tr|H0VZH7|H0VZH7_CAVPO	47.664	214	105	4	102	313	1983	2191	2.13e-55	199
sp|Q15485|FCN2_HUMAN	tr|G3PE84|G3PE84_GASAC	42.803	264	139	5	53	312	252	507	2.31e-55	192
sp|Q15485|FCN2_HUMAN	sp|Q80YX1|TENA_MOUSE	47.664	214	105	4	102	313	1890	2098	2.40e-55	199
sp|Q15485|FCN2_HUMAN	tr|G5C518|G5C518_HETGA	46.948	213	106	4	105	312	129	339	2.44e-55	187
sp|Q15485|FCN2_HUMAN	tr|H0X0Z2|H0X0Z2_OTOGA	47.907	215	101	5	102	312	3846	4053	2.45e-55	199
sp|Q15485|FCN2_HUMAN	tr|A0A1L8GML0|A0A1L8GML0_XENLA	46.296	216	109	4	99	312	1037	1247	2.54e-55	199
sp|Q15485|FCN2_HUMAN	tr|A0A3B4UR20|A0A3B4UR20_SERDU	44.934	227	120	4	91	313	17	242	2.76e-55	184
sp|Q15485|FCN2_HUMAN	tr|A0A2K6F425|A0A2K6F425_PROCO	48.131	214	104	4	102	313	1918	2126	2.80e-55	199
sp|Q15485|FCN2_HUMAN	tr|A0A1U7URL0|A0A1U7URL0_TARSY	37.624	303	172	5	26	312	38	339	2.90e-55	187
sp|Q15485|FCN2_HUMAN	tr|F6YMU7|F6YMU7_CALJA	47.222	216	103	6	102	312	1067	1276	3.05e-55	198
sp|Q15485|FCN2_HUMAN	sp|Q80Z71|TENN_MOUSE	45.581	215	108	5	102	312	1329	1538	3.21e-55	198
sp|Q15485|FCN2_HUMAN	tr|A0A3Q0CU49|A0A3Q0CU49_MESAU	45.370	216	107	6	102	312	1204	1413	3.51e-55	198
sp|Q15485|FCN2_HUMAN	tr|G1PQY9|G1PQY9_MYOLU	47.664	214	105	4	102	313	2013	2221	3.72e-55	198
sp|Q15485|FCN2_HUMAN	tr|E1BB79|E1BB79_BOVIN	47.222	216	103	6	102	312	1064	1273	3.73e-55	198
sp|Q15485|FCN2_HUMAN	tr|G3IEE9|G3IEE9_CRIGR	47.418	213	105	4	105	312	124	334	3.74e-55	187
sp|Q15485|FCN2_HUMAN	tr|K7GRK7|K7GRK7_PIG	47.907	215	101	5	102	312	3920	4127	4.08e-55	198
sp|Q15485|FCN2_HUMAN	tr|A0A060XVR8|A0A060XVR8_ONCMY	45.794	214	109	4	102	313	691	899	4.18e-55	197
sp|Q15485|FCN2_HUMAN	tr|A0A091WG60|A0A091WG60_OPIHO	46.977	215	105	5	102	312	804	1013	4.44e-55	197
sp|Q15486|GUSP1_HUMAN	sp|Q15486|GUSP1_HUMAN	100.000	140	0	0	1	140	1	140	2.87e-100	288
sp|Q15486|GUSP1_HUMAN	tr|H2R386|H2R386_PANTR	92.701	137	3	1	4	140	4	133	6.20e-87	254
sp|Q15486|GUSP1_HUMAN	tr|A0A1W2PPM0|A0A1W2PPM0_HUMAN	97.561	123	3	0	18	140	1	123	3.63e-84	246
sp|Q15486|GUSP1_HUMAN	tr|G3S2R1|G3S2R1_GORGO	98.901	91	1	0	18	108	15	105	4.37e-61	189
sp|Q15486|GUSP1_HUMAN	tr|G3RTS3|G3RTS3_GORGO	78.400	125	17	3	18	140	4	120	2.11e-58	181
sp|Q15486|GUSP1_HUMAN	tr|H2PUK0|H2PUK0_PONAB	76.423	123	25	3	18	140	1	119	2.49e-51	163
sp|Q15486|GUSP1_HUMAN	tr|G5ASS8|G5ASS8_HETGA	57.983	119	49	1	6	123	1	119	8.44e-32	114
sp|Q15486|GUSP1_HUMAN	tr|F7IQ41|F7IQ41_CALJA	71.622	74	21	0	18	91	3	76	2.03e-26	107
sp|Q15486|GUSP1_HUMAN	tr|A0A2R8ZSL1|A0A2R8ZSL1_PANPA	71.622	74	21	0	18	91	243	316	9.48e-26	106
sp|Q15486|GUSP1_HUMAN	sp|P08236|BGLR_HUMAN	71.622	74	21	0	18	91	243	316	1.02e-25	106
sp|Q15486|GUSP1_HUMAN	tr|H9FTK4|H9FTK4_MACMU	70.270	74	22	0	18	91	243	316	2.41e-25	105
sp|Q15486|GUSP1_HUMAN	tr|A0A2K5WXG5|A0A2K5WXG5_MACFA	70.270	74	22	0	18	91	243	316	2.41e-25	105
sp|Q15486|GUSP1_HUMAN	tr|A0A2K6UIG1|A0A2K6UIG1_SAIBB	68.919	74	23	0	18	91	171	244	2.49e-25	105
sp|Q15486|GUSP1_HUMAN	sp|Q5R5N6|BGLR_PONAB	70.270	74	22	0	18	91	243	316	3.23e-25	105
sp|Q15486|GUSP1_HUMAN	tr|A0A2K5VQL4|A0A2K5VQL4_MACFA	70.270	74	22	0	18	91	246	319	3.81e-25	104
sp|Q15486|GUSP1_HUMAN	tr|A0A2K5N0H9|A0A2K5N0H9_CERAT	70.270	74	22	0	18	91	230	303	3.88e-25	104
sp|Q15486|GUSP1_HUMAN	tr|A0A096MVE8|A0A096MVE8_PAPAN	68.919	74	23	0	18	91	243	316	1.15e-24	103
sp|Q15486|GUSP1_HUMAN	tr|A0A2I3RBG6|A0A2I3RBG6_PANTR	71.622	74	21	0	18	91	243	316	1.30e-24	103
sp|Q15486|GUSP1_HUMAN	tr|G3S0H1|G3S0H1_GORGO	71.622	74	21	0	18	91	243	316	1.61e-24	103
sp|Q15486|GUSP1_HUMAN	tr|A0A0D9S0B4|A0A0D9S0B4_CHLSB	68.919	74	23	0	18	91	243	316	2.16e-24	102
sp|Q15486|GUSP1_HUMAN	tr|H2PM08|H2PM08_PONAB	70.270	74	22	0	18	91	243	316	3.08e-24	102
sp|Q15486|GUSP1_HUMAN	tr|A0A2K5Y9B4|A0A2K5Y9B4_MANLE	68.919	74	23	0	18	91	167	240	5.05e-24	101
sp|Q15486|GUSP1_HUMAN	tr|A0A2K5F7Z0|A0A2K5F7Z0_AOTNA	67.568	74	24	0	18	91	295	368	7.52e-24	101
sp|Q15486|GUSP1_HUMAN	tr|A0A0D9S0B5|A0A0D9S0B5_CHLSB	67.568	74	24	0	18	91	243	316	1.20e-23	100
sp|Q15486|GUSP1_HUMAN	tr|A0A2K5KZH9|A0A2K5KZH9_CERAT	68.919	74	23	0	18	91	243	316	3.24e-23	99.4
sp|Q15486|GUSP1_HUMAN	tr|G1QL13|G1QL13_NOMLE	68.919	74	23	0	18	91	138	211	3.81e-23	99.0
sp|Q15486|GUSP1_HUMAN	tr|A0A2K6KG21|A0A2K6KG21_RHIBE	65.385	78	27	0	14	91	177	254	4.44e-23	98.6
sp|Q15486|GUSP1_HUMAN	tr|H2PUC5|H2PUC5_PONAB	77.419	62	14	0	18	79	242	303	3.81e-22	96.3
sp|Q15486|GUSP1_HUMAN	tr|A0A452G8M2|A0A452G8M2_CAPHI	48.315	89	44	1	5	91	235	323	1.40e-19	89.0
sp|Q15486|GUSP1_HUMAN	tr|A3KMY8|A3KMY8_BOVIN	54.054	74	34	0	18	91	243	316	2.39e-19	88.2
sp|Q15486|GUSP1_HUMAN	tr|A0A3Q0D874|A0A3Q0D874_MESAU	64.516	62	22	0	18	79	242	303	2.79e-19	88.2
sp|Q15486|GUSP1_HUMAN	tr|G3IDU7|G3IDU7_CRIGR	64.516	62	22	0	18	79	242	303	2.79e-19	88.2
sp|Q15486|GUSP1_HUMAN	tr|A0A455BD65|A0A455BD65_PHYMC	64.516	62	22	0	18	79	243	304	4.14e-19	86.3
sp|Q15486|GUSP1_HUMAN	sp|Q4FAT7|BGLR_PIG	58.108	74	31	0	18	91	243	316	4.15e-19	87.8
sp|Q15486|GUSP1_HUMAN	tr|A0A340WUQ0|A0A340WUQ0_LIPVE	64.516	62	22	0	18	79	243	304	4.44e-19	87.4
sp|Q15486|GUSP1_HUMAN	tr|A0A2U4A908|A0A2U4A908_TURTR	64.516	62	22	0	18	79	243	304	4.53e-19	87.4
sp|Q15486|GUSP1_HUMAN	tr|G3TP98|G3TP98_LOXAF	55.405	74	33	0	18	91	242	315	4.57e-19	87.4
sp|Q15486|GUSP1_HUMAN	tr|A0A2K6GWN9|A0A2K6GWN9_PROCO	57.534	73	31	0	18	90	242	314	4.94e-19	87.4
sp|Q15486|GUSP1_HUMAN	tr|A0A452DTJ4|A0A452DTJ4_CAPHI	54.795	73	33	0	19	91	217	289	1.03e-18	86.7
sp|Q15486|GUSP1_HUMAN	tr|A0A2U3WAT7|A0A2U3WAT7_ODORO	62.903	62	23	0	18	79	239	300	1.34e-18	86.3
sp|Q15486|GUSP1_HUMAN	tr|A0A2Y9PA85|A0A2Y9PA85_DELLE	62.903	62	23	0	18	79	243	304	2.13e-18	85.5
sp|Q15486|GUSP1_HUMAN	tr|M3YXN7|M3YXN7_MUSPF	55.405	74	33	0	18	91	173	246	2.28e-18	85.5
sp|Q15486|GUSP1_HUMAN	tr|A0A091DPS6|A0A091DPS6_FUKDA	54.795	73	33	0	18	90	216	288	2.75e-18	85.1
sp|Q15486|GUSP1_HUMAN	tr|A0A2Y9DUW3|A0A2Y9DUW3_TRIMA	53.947	76	35	0	16	91	240	315	2.96e-18	85.1
sp|Q15486|GUSP1_HUMAN	sp|O18835|BGLR_CANLF	54.054	74	34	0	18	91	242	315	5.61e-18	84.3
sp|Q15486|GUSP1_HUMAN	tr|G1K299|G1K299_CANLF	54.054	74	34	0	18	91	242	315	6.00e-18	84.3
sp|Q15486|GUSP1_HUMAN	tr|F7CWM6|F7CWM6_HORSE	55.405	74	33	0	18	91	450	523	9.70e-18	83.6
sp|Q15486|GUSP1_HUMAN	sp|P12265|BGLR_MOUSE	62.903	62	23	0	18	79	242	303	1.42e-17	83.2
sp|Q15486|GUSP1_HUMAN	tr|I3MCG4|I3MCG4_ICTTR	52.703	74	35	0	18	91	166	239	4.45e-17	81.6
sp|Q15486|GUSP1_HUMAN	tr|A0A3Q0DSN8|A0A3Q0DSN8_TARSY	61.290	62	24	0	18	79	166	227	5.39e-17	81.6
sp|Q15486|GUSP1_HUMAN	tr|H0X549|H0X549_OTOGA	50.000	74	37	0	18	91	243	316	6.26e-17	81.3
sp|Q15486|GUSP1_HUMAN	tr|A0A1S3A6B8|A0A1S3A6B8_ERIEU	61.290	62	24	0	18	79	242	303	7.89e-17	81.3
sp|Q15486|GUSP1_HUMAN	tr|G1MC53|G1MC53_AILME	61.290	62	24	0	18	79	242	303	7.89e-17	81.3
sp|Q15486|GUSP1_HUMAN	sp|O97524|BGLR_FELCA	61.290	62	24	0	18	79	242	303	1.04e-16	80.9
sp|Q15486|GUSP1_HUMAN	tr|M3W6S0|M3W6S0_FELCA	61.290	62	24	0	18	79	280	341	1.17e-16	80.5
sp|Q15486|GUSP1_HUMAN	tr|G1PBI0|G1PBI0_MYOLU	58.065	62	26	0	18	79	242	303	1.24e-16	80.5
sp|Q15486|GUSP1_HUMAN	tr|H0V3Q5|H0V3Q5_CAVPO	51.351	74	36	0	18	91	242	315	1.41e-16	80.5
sp|Q15486|GUSP1_HUMAN	tr|G1SL41|G1SL41_RABIT	54.054	74	34	0	18	91	242	315	1.42e-16	80.5
sp|Q15486|GUSP1_HUMAN	tr|A0A1S3GIP6|A0A1S3GIP6_DIPOR	61.290	62	24	0	18	79	242	303	1.65e-16	80.1
sp|Q15486|GUSP1_HUMAN	tr|A0A384CQY5|A0A384CQY5_URSMA	61.290	62	24	0	18	79	24	85	3.12e-16	79.0
sp|Q15486|GUSP1_HUMAN	tr|A0A4X2KBV4|A0A4X2KBV4_VOMUR	54.839	62	28	0	18	79	249	310	5.71e-15	75.9
sp|Q15486|GUSP1_HUMAN	tr|L5K7R1|L5K7R1_PTEAL	58.108	74	31	0	18	91	242	315	1.11e-14	75.1
sp|Q15486|GUSP1_HUMAN	tr|A0A3Q1NKM6|A0A3Q1NKM6_BOVIN	47.297	74	28	1	18	91	241	303	2.24e-13	71.2
sp|Q15486|GUSP1_HUMAN	tr|A0A091WD80|A0A091WD80_OPIHO	50.000	62	31	0	18	79	174	235	6.70e-12	67.0
sp|Q15486|GUSP1_HUMAN	tr|A0A3B4UZ98|A0A3B4UZ98_SERDU	38.636	88	47	2	12	92	237	324	1.95e-11	65.5
sp|Q15486|GUSP1_HUMAN	tr|K7FT18|K7FT18_PELSI	48.387	62	32	0	18	79	174	235	2.65e-11	65.1
sp|Q15486|GUSP1_HUMAN	tr|A0A1U8DFF0|A0A1U8DFF0_ALLSI	46.774	62	33	0	18	79	167	228	2.68e-10	62.4
sp|Q15486|GUSP1_HUMAN	tr|A0A151N6D5|A0A151N6D5_ALLMI	46.774	62	33	0	18	79	242	303	3.18e-10	62.0
sp|Q15486|GUSP1_HUMAN	tr|A0A1S3LM54|A0A1S3LM54_SALSA	46.667	60	32	0	18	77	242	301	4.46e-10	61.6
sp|Q15486|GUSP1_HUMAN	tr|A0A1S3RN55|A0A1S3RN55_SALSA	36.170	94	40	1	18	111	243	316	6.33e-10	61.2
sp|Q15486|GUSP1_HUMAN	tr|A0A060YZ11|A0A060YZ11_ONCMY	46.774	62	33	0	18	79	1	62	6.84e-10	60.1
sp|Q15486|GUSP1_HUMAN	tr|A0A099Z691|A0A099Z691_TINGU	51.613	62	30	0	18	79	112	173	7.61e-10	60.8
sp|Q15486|GUSP1_HUMAN	tr|A0A060X7U3|A0A060X7U3_ONCMY	48.333	60	31	0	18	77	186	245	8.22e-10	60.8
sp|Q15486|GUSP1_HUMAN	tr|A0A091HQB9|A0A091HQB9_CALAN	51.613	62	30	0	18	79	174	235	1.60e-09	60.1
sp|Q15486|GUSP1_HUMAN	tr|A0A087QK41|A0A087QK41_APTFO	51.613	62	30	0	18	79	174	235	1.83e-09	60.1
sp|Q15486|GUSP1_HUMAN	tr|A0A093GGV6|A0A093GGV6_DRYPU	53.226	62	29	0	18	79	173	234	2.12e-09	59.7
sp|Q15486|GUSP1_HUMAN	tr|A0A1L8H877|A0A1L8H877_XENLA	41.935	62	36	0	18	79	241	302	2.73e-09	59.3
sp|Q15486|GUSP1_HUMAN	tr|R0KD66|R0KD66_ANAPL	47.541	61	32	0	19	79	173	233	2.94e-09	59.3
sp|Q15486|GUSP1_HUMAN	tr|A0A1L8HG66|A0A1L8HG66_XENLA	43.548	62	35	0	18	79	241	302	3.19e-09	59.3
sp|Q15486|GUSP1_HUMAN	tr|G3QA27|G3QA27_GASAC	38.710	62	38	0	18	79	243	304	5.71e-09	58.5
sp|Q15486|GUSP1_HUMAN	tr|H2SY11|H2SY11_TAKRU	40.000	65	39	0	15	79	232	296	1.08e-08	57.8
sp|Q15486|GUSP1_HUMAN	tr|H0Z4F3|H0Z4F3_TAEGU	60.976	41	16	0	39	79	229	269	1.60e-08	57.4
sp|Q15486|GUSP1_HUMAN	tr|A0A2I0M1P9|A0A2I0M1P9_COLLI	50.000	62	31	0	18	79	167	228	2.31e-08	56.6
sp|Q15486|GUSP1_HUMAN	tr|A0A5G3IEX0|A0A5G3IEX0_XENTR	40.000	65	39	0	15	79	233	297	2.36e-08	56.6
sp|Q15486|GUSP1_HUMAN	tr|A0A091JN09|A0A091JN09_EGRGA	48.387	62	32	0	18	79	174	235	2.78e-08	56.6
sp|Q15486|GUSP1_HUMAN	tr|A0A0Q3LVA0|A0A0Q3LVA0_AMAAE	50.820	61	30	0	19	79	254	314	5.41e-08	55.8
sp|Q15486|GUSP1_HUMAN	tr|G1MZ51|G1MZ51_MELGA	48.387	62	32	0	18	79	216	277	2.11e-07	53.9
sp|Q15486|GUSP1_HUMAN	tr|A0A226MQN3|A0A226MQN3_CALSU	51.724	58	28	0	19	76	249	306	2.72e-06	50.8
sp|Q15486|GUSP1_HUMAN	tr|D6WYY6|D6WYY6_TRICA	38.462	65	40	0	15	79	840	904	3.51e-06	50.4
sp|Q15486|GUSP1_HUMAN	tr|D6WYY6|D6WYY6_TRICA	33.846	65	43	0	15	79	213	277	2.14e-05	48.5
sp|Q15486|GUSP1_HUMAN	tr|A0A067QTD3|A0A067QTD3_ZOONE	40.000	65	36	2	18	79	234	298	3.57e-06	50.4
sp|Q15486|GUSP1_HUMAN	tr|D6WYY7|D6WYY7_TRICA	36.923	65	41	0	15	79	223	287	4.97e-06	50.1
sp|Q15486|GUSP1_HUMAN	tr|W5JQR0|W5JQR0_ANODA	37.879	66	36	2	19	79	298	363	1.76e-04	45.8
sp|Q15486|GUSP1_HUMAN	tr|A1ZBG9|A1ZBG9_DROME	30.986	71	46	1	12	79	257	327	0.005	41.6
sp|Q15486|GUSP1_HUMAN	tr|A0A0L7LET1|A0A0L7LET1_9NEOP	38.298	47	29	0	33	79	70	116	0.013	40.0
sp|Q15486|GUSP1_HUMAN	tr|A0A067QW61|A0A067QW61_ZOONE	39.583	48	26	1	35	79	244	291	0.014	40.0
sp|Q15486|GUSP1_HUMAN	tr|A0A194PRN5|A0A194PRN5_PAPXU	34.545	55	30	1	24	78	271	319	0.016	40.0
sp|Q15486|GUSP1_HUMAN	tr|Q9V9T9|Q9V9T9_DROME	48.485	33	17	0	47	79	303	335	0.034	38.9
sp|Q15486|GUSP1_HUMAN	tr|D6WYY8|D6WYY8_TRICA	31.250	64	41	1	19	79	230	293	0.052	38.5
sp|Q15486|GUSP1_HUMAN	tr|A0A0L0BR51|A0A0L0BR51_LUCCU	33.333	57	35	1	26	79	251	307	0.071	38.1
sp|Q15486|GUSP1_HUMAN	tr|A0A0L0BR51|A0A0L0BR51_LUCCU	31.646	79	37	3	18	79	902	980	0.31	36.2
sp|Q15486|GUSP1_HUMAN	tr|H9J7K8|H9J7K8_BOMMO	34.694	49	25	2	35	78	135	181	0.24	36.6
sp|Q15486|GUSP1_HUMAN	tr|E9GYV0|E9GYV0_DAPPU	33.333	39	26	0	39	77	206	244	0.43	35.8
sp|Q15486|GUSP1_HUMAN	tr|E9GYX7|E9GYX7_DAPPU	33.333	39	26	0	39	77	218	256	0.43	35.8
sp|Q15486|GUSP1_HUMAN	tr|A0A026W656|A0A026W656_OOCBI	35.821	67	38	2	18	79	287	353	0.55	35.4
sp|Q15486|GUSP1_HUMAN	tr|A0A067QYL0|A0A067QYL0_ZOONE	25.000	64	42	1	14	77	237	294	0.95	34.7
sp|Q15486|GUSP1_HUMAN	tr|A0A5K1K885|A0A5K1K885_PLAF7	41.176	34	19	1	11	44	375	407	5.4	32.7
sp|Q15493|RGN_HUMAN	sp|Q15493|RGN_HUMAN	100.000	299	0	0	1	299	1	299	0.0	625
sp|Q15493|RGN_HUMAN	tr|G3SBV7|G3SBV7_GORGO	99.666	299	1	0	1	299	1	299	0.0	623
sp|Q15493|RGN_HUMAN	tr|A0A2R9B6Z4|A0A2R9B6Z4_PANPA	99.331	299	2	0	1	299	1	299	0.0	622
sp|Q15493|RGN_HUMAN	tr|K7BHF2|K7BHF2_PANTR	98.997	299	3	0	1	299	1	299	0.0	620
sp|Q15493|RGN_HUMAN	tr|G1QRR9|G1QRR9_NOMLE	98.662	299	4	0	1	299	1	299	0.0	618
sp|Q15493|RGN_HUMAN	tr|F7CQV0|F7CQV0_MACMU	98.328	299	5	0	1	299	1	299	0.0	617
sp|Q15493|RGN_HUMAN	tr|A0A2K6A647|A0A2K6A647_MANLE	97.993	299	6	0	1	299	1	299	0.0	615
sp|Q15493|RGN_HUMAN	sp|Q2PFX5|RGN_MACFA	97.993	299	6	0	1	299	1	299	0.0	615
sp|Q15493|RGN_HUMAN	tr|A0A2K5NZ28|A0A2K5NZ28_CERAT	97.993	299	6	0	1	299	1	299	0.0	615
sp|Q15493|RGN_HUMAN	tr|A0A096MLV4|A0A096MLV4_PAPAN	97.659	299	7	0	1	299	1	299	0.0	613
sp|Q15493|RGN_HUMAN	tr|G7Q2K7|G7Q2K7_MACFA	97.659	299	7	0	1	299	1	299	0.0	613
sp|Q15493|RGN_HUMAN	tr|A0A0D9RMS7|A0A0D9RMS7_CHLSB	97.659	299	7	0	1	299	1	299	0.0	612
sp|Q15493|RGN_HUMAN	sp|Q5R837|RGN_PONAB	97.324	299	8	0	1	299	1	299	0.0	609
sp|Q15493|RGN_HUMAN	tr|A0A2K5DMA2|A0A2K5DMA2_AOTNA	96.656	299	10	0	1	299	1	299	0.0	608
sp|Q15493|RGN_HUMAN	tr|U3BCZ6|U3BCZ6_CALJA	95.987	299	12	0	1	299	1	299	0.0	604
sp|Q15493|RGN_HUMAN	tr|A0A091DQE5|A0A091DQE5_FUKDA	92.308	299	23	0	1	299	1280	1578	0.0	595
sp|Q15493|RGN_HUMAN	tr|A0A2K6SMX9|A0A2K6SMX9_SAIBB	92.557	309	13	1	1	299	1	309	0.0	595
sp|Q15493|RGN_HUMAN	tr|G5AZF6|G5AZF6_HETGA	93.645	299	19	0	1	299	1	299	0.0	593
sp|Q15493|RGN_HUMAN	tr|H2PVF2|H2PVF2_PONAB	94.314	299	15	1	1	299	1	297	0.0	587
sp|Q15493|RGN_HUMAN	tr|I3MMS4|I3MMS4_ICTTR	93.311	299	20	0	1	299	1	299	0.0	587
sp|Q15493|RGN_HUMAN	tr|A0A1U7TPF5|A0A1U7TPF5_TARSY	91.639	299	25	0	1	299	1	299	0.0	585
sp|Q15493|RGN_HUMAN	tr|G3T216|G3T216_LOXAF	92.308	299	23	0	1	299	1	299	0.0	585
sp|Q15493|RGN_HUMAN	tr|A0A452E905|A0A452E905_CAPHI	91.639	299	25	0	1	299	3	301	0.0	580
sp|Q15493|RGN_HUMAN	tr|W5PWI4|W5PWI4_SHEEP	91.639	299	25	0	1	299	1	299	0.0	580
sp|Q15493|RGN_HUMAN	tr|M3XCG5|M3XCG5_FELCA	91.973	299	24	0	1	299	23	321	0.0	580
sp|Q15493|RGN_HUMAN	tr|G1M307|G1M307_AILME	91.973	299	24	0	1	299	1	299	0.0	579
sp|Q15493|RGN_HUMAN	tr|A0A2U3VP60|A0A2U3VP60_ODORO	91.639	299	25	0	1	299	1	299	0.0	579
sp|Q15493|RGN_HUMAN	tr|A0A2Y9DLQ1|A0A2Y9DLQ1_TRIMA	91.973	299	24	0	1	299	1	299	0.0	578
sp|Q15493|RGN_HUMAN	tr|A0A2K6FJL5|A0A2K6FJL5_PROCO	91.639	299	25	0	1	299	1	299	0.0	578
sp|Q15493|RGN_HUMAN	tr|H0VPM7|H0VPM7_CAVPO	90.970	299	27	0	1	299	1	299	0.0	578
sp|Q15493|RGN_HUMAN	tr|H0X2K0|H0X2K0_OTOGA	91.304	299	26	0	1	299	1	299	0.0	577
sp|Q15493|RGN_HUMAN	tr|A0A3Q1MLX2|A0A3Q1MLX2_BOVIN	91.304	299	26	0	1	299	3	301	0.0	577
sp|Q15493|RGN_HUMAN	sp|Q9TTJ5|RGN_BOVIN	91.304	299	26	0	1	299	1	299	0.0	577
sp|Q15493|RGN_HUMAN	tr|L5L067|L5L067_PTEAL	90.970	299	27	0	1	299	1	299	0.0	576
sp|Q15493|RGN_HUMAN	tr|A0A2Y9LRT5|A0A2Y9LRT5_DELLE	91.973	299	24	0	1	299	3	301	0.0	576
sp|Q15493|RGN_HUMAN	tr|E2R2G3|E2R2G3_CANLF	91.304	299	26	0	1	299	1	299	0.0	575
sp|Q15493|RGN_HUMAN	tr|Q7TSW4|Q7TSW4_MESAU	90.970	299	27	0	1	299	1	299	0.0	575
sp|Q15493|RGN_HUMAN	tr|A0A384C861|A0A384C861_URSMA	91.304	299	26	0	1	299	1	299	0.0	574
sp|Q15493|RGN_HUMAN	tr|M3YNV2|M3YNV2_MUSPF	89.967	299	30	0	1	299	50	348	0.0	574
sp|Q15493|RGN_HUMAN	tr|A0A2U4C0N5|A0A2U4C0N5_TURTR	91.304	299	26	0	1	299	3	301	0.0	573
sp|Q15493|RGN_HUMAN	sp|Q06AA3|RGN_PIG	88.963	299	33	0	1	299	1	299	0.0	570
sp|Q15493|RGN_HUMAN	tr|A0A3Q2HW82|A0A3Q2HW82_HORSE	89.632	299	31	0	1	299	1	299	0.0	570
sp|Q15493|RGN_HUMAN	tr|A0A1S3GRT3|A0A1S3GRT3_DIPOR	89.298	299	32	0	1	299	1	299	0.0	568
sp|Q15493|RGN_HUMAN	tr|A0A2Y9ELP2|A0A2Y9ELP2_PHYMC	90.635	299	28	0	1	299	3	301	0.0	568
sp|Q15493|RGN_HUMAN	sp|Q9TTJ6|RGN_RABIT	89.298	299	32	0	1	299	1	299	0.0	567
sp|Q15493|RGN_HUMAN	tr|A0A340WVL0|A0A340WVL0_LIPVE	90.635	299	28	0	1	299	3	301	0.0	565
sp|Q15493|RGN_HUMAN	sp|Q64374|RGN_MOUSE	88.629	299	34	0	1	299	1	299	0.0	560
sp|Q15493|RGN_HUMAN	tr|A0A1S3A5F4|A0A1S3A5F4_ERIEU	86.622	299	40	0	1	299	1	299	0.0	551
sp|Q15493|RGN_HUMAN	tr|A0A4X2LF51|A0A4X2LF51_VOMUR	82.274	299	53	0	1	299	1	299	0.0	527
sp|Q15493|RGN_HUMAN	tr|A0A2K6KGL9|A0A2K6KGL9_RHIBE	98.770	244	3	0	56	299	1	244	0.0	504
sp|Q15493|RGN_HUMAN	tr|A0A2I0ML41|A0A2I0ML41_COLLI	78.595	299	64	0	1	299	1	299	6.31e-178	497
sp|Q15493|RGN_HUMAN	tr|A0A1U8DNL4|A0A1U8DNL4_ALLSI	77.592	299	67	0	1	299	1	299	3.97e-176	493
sp|Q15493|RGN_HUMAN	tr|A0A099ZM52|A0A099ZM52_TINGU	76.254	299	71	0	1	299	1	299	2.15e-174	488
sp|Q15493|RGN_HUMAN	tr|A0A087R600|A0A087R600_APTFO	77.258	299	68	0	1	299	1	299	5.27e-174	487
sp|Q15493|RGN_HUMAN	tr|H0ZK42|H0ZK42_TAEGU	75.920	299	72	0	1	299	1	299	2.58e-172	483
sp|Q15493|RGN_HUMAN	tr|A0A0Q3M4R8|A0A0Q3M4R8_AMAAE	77.926	299	66	0	1	299	7	305	3.57e-169	488
sp|Q15493|RGN_HUMAN	tr|A0A0Q3M4R8|A0A0Q3M4R8_AMAAE	63.758	298	108	0	2	299	352	649	2.91e-137	407
sp|Q15493|RGN_HUMAN	tr|K7G1N0|K7G1N0_PELSI	75.251	299	67	1	1	299	1	292	7.76e-169	474
sp|Q15493|RGN_HUMAN	tr|A0A091IA01|A0A091IA01_CALAN	75.333	300	73	1	1	299	1	300	1.22e-168	474
sp|Q15493|RGN_HUMAN	tr|I3LHN4|I3LHN4_PIG	87.451	255	32	0	45	299	88	342	2.51e-168	475
sp|Q15493|RGN_HUMAN	tr|A0A151NX66|A0A151NX66_ALLMI	77.592	299	67	0	1	299	789	1087	6.51e-167	496
sp|Q15493|RGN_HUMAN	tr|A0A093GQ77|A0A093GQ77_DRYPU	74.247	299	77	0	1	299	1	299	2.21e-165	466
sp|Q15493|RGN_HUMAN	tr|G1KLQ3|G1KLQ3_ANOCA	70.903	299	87	0	1	299	1	299	5.26e-165	464
sp|Q15493|RGN_HUMAN	tr|B7ZQJ6|B7ZQJ6_XENLA	70.234	299	89	0	1	299	1	299	8.65e-162	456
sp|Q15493|RGN_HUMAN	sp|Q6DF62|RGN_XENTR	70.234	299	89	0	1	299	1	299	1.23e-160	454
sp|Q15493|RGN_HUMAN	tr|A0A1L8H8S4|A0A1L8H8S4_XENLA	69.565	299	91	0	1	299	77	375	4.49e-160	455
sp|Q15493|RGN_HUMAN	tr|A0A091VU05|A0A091VU05_OPIHO	71.572	299	85	0	1	299	1	299	3.65e-158	447
sp|Q15493|RGN_HUMAN	tr|G3H3Y4|G3H3Y4_CRIGR	90.558	233	22	0	52	284	6	238	2.44e-157	444
sp|Q15493|RGN_HUMAN	tr|R0L3A1|R0L3A1_ANAPL	76.779	267	62	0	20	286	1	267	1.64e-153	434
sp|Q15493|RGN_HUMAN	tr|A0A1U7RQF5|A0A1U7RQF5_ALLSI	67.224	299	98	0	1	299	1	299	2.84e-151	430
sp|Q15493|RGN_HUMAN	tr|A0A091ILV9|A0A091ILV9_EGRGA	80.894	246	47	0	54	299	1	246	5.68e-149	422
sp|Q15493|RGN_HUMAN	tr|G1NPH9|G1NPH9_MELGA	80.488	246	48	0	54	299	3	248	5.51e-147	417
sp|Q15493|RGN_HUMAN	tr|A0A151NXJ1|A0A151NXJ1_ALLMI	66.779	298	99	0	1	298	1	298	4.32e-145	428
sp|Q15493|RGN_HUMAN	tr|G1NPH8|G1NPH8_MELGA	64.765	298	105	0	2	299	3	300	2.43e-143	410
sp|Q15493|RGN_HUMAN	tr|G1KWI6|G1KWI6_ANOCA	65.781	301	101	1	1	299	1	301	4.90e-143	409
sp|Q15493|RGN_HUMAN	tr|A0A093GFD6|A0A093GFD6_DRYPU	64.948	291	102	0	9	299	1	291	7.46e-142	405
sp|Q15493|RGN_HUMAN	tr|A0A2I0ML43|A0A2I0ML43_COLLI	64.765	298	105	0	2	299	3	300	1.64e-141	405
sp|Q15493|RGN_HUMAN	tr|A0A091IX64|A0A091IX64_CALAN	64.605	291	103	0	9	299	1	291	6.30e-141	403
sp|Q15493|RGN_HUMAN	tr|H0ZK44|H0ZK44_TAEGU	64.948	291	102	0	9	299	1	291	8.19e-141	403
sp|Q15493|RGN_HUMAN	tr|A0A091VRY6|A0A091VRY6_OPIHO	64.605	291	103	0	9	299	1	291	3.96e-140	401
sp|Q15493|RGN_HUMAN	tr|A0A091IP34|A0A091IP34_EGRGA	64.261	291	104	0	9	299	1	291	1.66e-139	400
sp|Q15493|RGN_HUMAN	tr|B5XEE5|B5XEE5_SALSA	63.300	297	109	0	3	299	2	298	3.56e-139	399
sp|Q15493|RGN_HUMAN	tr|A0A1S3MTS3|A0A1S3MTS3_SALSA	62.963	297	110	0	3	299	2	298	1.03e-138	398
sp|Q15493|RGN_HUMAN	tr|K7G2B2|K7G2B2_PELSI	63.014	292	108	0	6	297	1	292	6.48e-138	396
sp|Q15493|RGN_HUMAN	tr|A0A087R601|A0A087R601_APTFO	63.230	291	107	0	9	299	1	291	1.04e-136	393
sp|Q15493|RGN_HUMAN	tr|A0A099ZHM1|A0A099ZHM1_TINGU	62.199	291	110	0	9	299	1	291	2.79e-135	389
sp|Q15493|RGN_HUMAN	tr|R0L3A6|R0L3A6_ANAPL	63.158	285	105	0	2	286	1	285	6.29e-134	385
sp|Q15493|RGN_HUMAN	tr|A0A4X2L9U0|A0A4X2L9U0_VOMUR	61.458	288	111	0	1	288	1	288	2.30e-133	385
sp|Q15493|RGN_HUMAN	tr|G1LTL0|G1LTL0_AILME	68.562	299	75	8	4	299	4	286	9.67e-128	370
sp|Q15493|RGN_HUMAN	tr|A0A226MNN8|A0A226MNN8_CALSU	63.542	288	105	0	2	289	983	1270	6.41e-126	393
sp|Q15493|RGN_HUMAN	tr|A0A226MNN8|A0A226MNN8_CALSU	76.087	230	55	0	4	233	721	950	5.72e-118	372
sp|Q15493|RGN_HUMAN	tr|F6VIE4|F6VIE4_ORNAN	59.603	302	113	3	1	299	1	296	5.79e-125	363
sp|Q15493|RGN_HUMAN	tr|G3PRP5|G3PRP5_GASAC	56.522	299	129	1	1	299	1	298	4.19e-122	356
sp|Q15493|RGN_HUMAN	tr|H2TU57|H2TU57_TAKRU	55.853	299	132	0	1	299	1	299	6.54e-120	350
sp|Q15493|RGN_HUMAN	tr|G3ULN3|G3ULN3_LOXAF	52.843	299	141	0	1	299	1	299	7.48e-115	338
sp|Q15493|RGN_HUMAN	tr|A0A3B4TJM6|A0A3B4TJM6_SERDU	56.786	280	121	0	20	299	21	300	1.84e-113	334
sp|Q15493|RGN_HUMAN	tr|G1P842|G1P842_MYOLU	87.861	173	19	2	129	299	2	174	1.69e-108	317
sp|Q15493|RGN_HUMAN	tr|A0A3Q0DA25|A0A3Q0DA25_MESAU	50.671	298	145	1	4	299	37	334	9.77e-106	316
sp|Q15493|RGN_HUMAN	tr|F6VII9|F6VII9_ORNAN	52.874	261	122	1	1	260	1	261	3.92e-97	291
sp|Q15493|RGN_HUMAN	tr|G1LVU4|G1LVU4_AILME	70.681	191	49	4	1	191	1	184	2.21e-84	256
sp|Q15493|RGN_HUMAN	tr|H0XNI0|H0XNI0_OTOGA	43.279	305	167	3	1	299	1	305	5.46e-78	244
sp|Q15493|RGN_HUMAN	tr|H9JP83|H9JP83_BOMMO	37.908	306	174	7	3	296	2	303	6.25e-64	208
sp|Q15493|RGN_HUMAN	tr|D6WJC9|D6WJC9_TRICA	37.627	295	170	6	9	291	7	299	1.22e-62	205
sp|Q15493|RGN_HUMAN	tr|A0A067QH68|A0A067QH68_ZOONE	37.000	300	164	5	17	294	35	331	5.44e-62	204
sp|Q15493|RGN_HUMAN	tr|A0A139WHG8|A0A139WHG8_TRICA	38.514	296	162	7	12	291	359	650	4.80e-58	205
sp|Q15493|RGN_HUMAN	tr|A0A139WHG8|A0A139WHG8_TRICA	36.789	299	165	8	12	292	26	318	1.31e-52	190
sp|Q15493|RGN_HUMAN	tr|A0A139WHG8|A0A139WHG8_TRICA	34.948	289	173	6	12	288	672	957	1.17e-46	173
sp|Q15493|RGN_HUMAN	tr|A0A067RDV9|A0A067RDV9_ZOONE	43.348	233	121	5	69	291	20	251	5.06e-58	191
sp|Q15493|RGN_HUMAN	tr|A0A194QJ92|A0A194QJ92_PAPXU	36.237	287	169	6	18	292	37	321	2.89e-57	192
sp|Q15493|RGN_HUMAN	tr|H9JP17|H9JP17_BOMMO	37.024	289	170	6	12	291	10	295	3.57e-57	191
sp|Q15493|RGN_HUMAN	tr|D6WJC6|D6WJC6_TRICA	35.430	302	180	7	4	292	2	301	1.72e-56	189
sp|Q15493|RGN_HUMAN	tr|A0A194QJM9|A0A194QJM9_PAPXU	38.621	290	164	6	12	291	355	640	2.07e-56	197
sp|Q15493|RGN_HUMAN	tr|A0A194QJM9|A0A194QJM9_PAPXU	35.959	292	173	6	10	291	55	342	2.98e-51	183
sp|Q15493|RGN_HUMAN	tr|A0A067RB96|A0A067RB96_ZOONE	39.485	233	132	3	69	292	22	254	6.70e-56	186
sp|Q15493|RGN_HUMAN	tr|A0A026WSS1|A0A026WSS1_OOCBI	37.801	291	169	4	18	297	20	309	9.84e-56	187
sp|Q15493|RGN_HUMAN	tr|A0A194QNP8|A0A194QNP8_PAPXU	38.014	292	169	4	10	292	619	907	1.72e-54	195
sp|Q15493|RGN_HUMAN	tr|A0A0L7L6J1|A0A0L7L6J1_9NEOP	36.824	296	164	8	16	291	14	306	2.18e-53	181
sp|Q15493|RGN_HUMAN	tr|Q54ZP3|Q54ZP3_DICDI	35.430	302	176	8	3	299	33	320	9.47e-53	180
sp|Q15493|RGN_HUMAN	tr|A0A2K1KCM6|A0A2K1KCM6_PHYPA	36.593	317	166	9	5	293	3	312	4.71e-51	175
sp|Q15493|RGN_HUMAN	tr|H9JKT2|H9JKT2_BOMMO	42.453	212	109	4	89	292	54	260	1.60e-50	172
sp|Q15493|RGN_HUMAN	tr|D6WJC8|D6WJC8_TRICA	33.445	299	182	6	10	297	7	299	5.01e-50	172
sp|Q15493|RGN_HUMAN	tr|H8F4T3|H8F4T3_DROME	33.882	304	180	5	3	293	5	300	9.63e-50	171
sp|Q15493|RGN_HUMAN	tr|H1A2E1|H1A2E1_TAEGU	71.296	108	31	0	191	298	1	108	4.30e-49	163
sp|Q15493|RGN_HUMAN	tr|A0A194QD98|A0A194QD98_PAPXU	34.615	286	173	6	17	292	29	310	7.09e-49	170
sp|Q15493|RGN_HUMAN	tr|D6X0J5|D6X0J5_TRICA	34.965	286	174	5	17	291	45	329	2.44e-48	169
sp|Q15493|RGN_HUMAN	tr|D6WJC7|D6WJC7_TRICA	33.441	311	186	8	3	297	2	307	9.42e-47	164
sp|Q15493|RGN_HUMAN	tr|W5J5X9|W5J5X9_ANODA	33.007	306	185	7	1	291	1	301	6.27e-46	162
sp|Q15493|RGN_HUMAN	tr|Q76NR6|Q76NR6_DROME	34.754	305	172	8	3	291	18	311	6.53e-46	162
sp|Q15493|RGN_HUMAN	tr|A0A194QNQ3|A0A194QNQ3_PAPXU	38.961	231	129	5	69	291	61	287	1.72e-45	160
sp|Q15493|RGN_HUMAN	tr|A0A091CND6|A0A091CND6_FUKDA	87.654	81	10	0	154	234	2	82	1.99e-45	153
sp|Q15493|RGN_HUMAN	tr|D6X0J7|D6X0J7_TRICA	32.765	293	186	5	10	292	30	321	5.99e-45	160
sp|Q15493|RGN_HUMAN	tr|D6X0J6|D6X0J6_TRICA	32.517	286	181	5	18	292	33	317	9.53e-45	159
sp|Q15493|RGN_HUMAN	tr|H9JL48|H9JL48_BOMMO	33.673	294	175	7	17	297	805	1091	1.53e-44	167
sp|Q15493|RGN_HUMAN	tr|A0A0L7L6D7|A0A0L7L6D7_9NEOP	35.484	279	141	7	20	291	9	255	3.57e-44	156
sp|Q15493|RGN_HUMAN	tr|W5J8L5|W5J8L5_ANODA	34.106	302	176	9	5	291	58	351	5.44e-44	158
sp|Q15493|RGN_HUMAN	tr|W5JIA3|W5JIA3_ANODA	35.463	313	176	10	1	295	1	305	6.78e-44	156
sp|Q15493|RGN_HUMAN	tr|E2B6Z8|E2B6Z8_HARSA	36.797	231	137	3	69	291	51	280	7.22e-44	156
sp|Q15493|RGN_HUMAN	tr|A0A5G3JSX7|A0A5G3JSX7_XENTR	34.058	276	173	4	13	284	7	277	3.11e-43	154
sp|Q15493|RGN_HUMAN	tr|A0A0L0CKN0|A0A0L0CKN0_LUCCU	33.803	284	170	6	3	270	49	330	4.59e-42	158
sp|Q15493|RGN_HUMAN	tr|A0A0L0CKN0|A0A0L0CKN0_LUCCU	32.899	307	180	6	3	291	339	637	4.83e-39	150
sp|Q15493|RGN_HUMAN	tr|A0A194QI87|A0A194QI87_PAPXU	32.581	310	179	11	3	294	2	299	5.19e-41	149
sp|Q15493|RGN_HUMAN	tr|A0A194QHX1|A0A194QHX1_PAPXU	32.069	290	177	8	17	292	14	297	5.71e-40	146
sp|Q15493|RGN_HUMAN	tr|A0A194QJM0|A0A194QJM0_PAPXU	31.023	303	174	9	17	295	14	305	2.37e-39	145
sp|Q15493|RGN_HUMAN	tr|W5J7M6|W5J7M6_ANODA	32.450	302	175	10	10	292	54	345	3.99e-37	140
sp|Q15493|RGN_HUMAN	tr|A0A194QHS8|A0A194QHS8_PAPXU	30.795	302	178	9	12	291	9	301	1.09e-35	135
sp|Q15493|RGN_HUMAN	tr|Q5BCP2|Q5BCP2_EMENI	31.159	276	172	6	27	291	164	432	3.57e-30	123
sp|Q15493|RGN_HUMAN	tr|U9WGW9|U9WGW9_NEUCR	28.425	292	195	7	7	292	14	297	4.48e-28	115
sp|Q15493|RGN_HUMAN	tr|A9SRU4|A9SRU4_PHYPA	27.368	285	195	6	4	285	21	296	3.21e-24	104
sp|Q15493|RGN_HUMAN	tr|B5YNQ1|B5YNQ1_THAPS	32.663	199	112	8	101	292	64	247	1.02e-19	91.7
sp|Q15493|RGN_HUMAN	tr|Q6C2H1|Q6C2H1_YARLI	26.421	299	180	12	15	297	32	306	1.79e-17	86.3
sp|Q15493|RGN_HUMAN	tr|A0A0L0CR29|A0A0L0CR29_LUCCU	33.607	122	71	3	178	299	4	115	9.26e-14	71.6
sp|Q15493|RGN_HUMAN	tr|A0A0N1IC66|A0A0N1IC66_PAPXU	41.379	87	48	1	206	292	1	84	1.67e-13	70.5
sp|Q15493|RGN_HUMAN	tr|A0A0L7L179|A0A0L7L179_9NEOP	46.377	69	37	0	224	292	45	113	8.09e-12	66.6
sp|Q15493|RGN_HUMAN	tr|A0A0L7LRU0|A0A0L7LRU0_9NEOP	42.373	59	31	1	239	297	10	65	3.17e-06	49.7
sp|Q15493|RGN_HUMAN	tr|A0A067R1J0|A0A067R1J0_ZOONE	28.571	126	79	4	1	116	9	133	3.85e-06	50.8
sp|Q15493|RGN_HUMAN	sp|P38235|YBQ3_YEAST	26.368	201	122	9	101	284	148	339	1.99e-05	51.2
sp|Q15493|RGN_HUMAN	tr|R1EXZ2|R1EXZ2_EMIHU	23.203	306	154	12	1	240	132	422	0.051	40.8
sp|Q15493|RGN_HUMAN	tr|A9RB62|A9RB62_PHYPA	23.973	146	90	5	131	260	269	409	0.056	40.8
sp|Q15493|RGN_HUMAN	tr|A0A2Y9E359|A0A2Y9E359_TRIMA	29.213	89	56	4	143	229	212	295	0.40	38.1
sp|Q15493|RGN_HUMAN	tr|A0A4X2JTC1|A0A4X2JTC1_VOMUR	28.261	92	59	3	151	240	220	306	0.74	37.4
sp|Q15493|RGN_HUMAN	tr|H9GHI3|H9GHI3_ANOCA	33.333	60	37	2	56	115	137	193	0.83	37.0
sp|Q15493|RGN_HUMAN	tr|A0A384BYA8|A0A384BYA8_URSMA	24.719	89	63	1	35	119	151	239	1.2	37.0
sp|Q15493|RGN_HUMAN	tr|A0A2K6GA83|A0A2K6GA83_PROCO	27.473	91	55	4	143	229	233	316	1.2	36.6
sp|Q15493|RGN_HUMAN	tr|A0A2K5E376|A0A2K5E376_AOTNA	27.473	91	55	4	143	229	212	295	1.4	36.2
sp|Q15493|RGN_HUMAN	tr|H0WYJ1|H0WYJ1_OTOGA	28.090	89	58	3	143	229	214	298	1.5	36.2
sp|Q15493|RGN_HUMAN	tr|G1L0Q9|G1L0Q9_AILME	24.719	89	63	1	35	119	151	239	1.5	36.6
sp|Q15493|RGN_HUMAN	tr|H0V9N7|H0V9N7_CAVPO	26.966	89	58	3	143	229	212	295	1.7	36.2
sp|Q15493|RGN_HUMAN	tr|A0A1L8GAZ0|A0A1L8GAZ0_XENLA	35.938	64	39	2	188	250	285	347	2.0	35.8
sp|Q15493|RGN_HUMAN	tr|F7D0R7|F7D0R7_CALJA	29.213	89	56	4	143	229	233	316	2.2	35.8
sp|Q15493|RGN_HUMAN	tr|A0A096N5F1|A0A096N5F1_PAPAN	29.213	89	56	4	143	229	233	316	2.7	35.4
sp|Q15493|RGN_HUMAN	tr|I7GH36|I7GH36_MACFA	29.213	89	56	4	143	229	233	316	2.7	35.4
sp|Q15493|RGN_HUMAN	tr|A0A2K5LGU8|A0A2K5LGU8_CERAT	29.213	89	56	4	143	229	233	316	2.7	35.4
sp|Q15493|RGN_HUMAN	tr|G7MLU8|G7MLU8_MACMU	29.213	89	56	4	143	229	233	316	2.7	35.4
sp|Q15493|RGN_HUMAN	tr|A0A2K6U263|A0A2K6U263_SAIBB	27.473	91	55	5	143	229	233	316	3.3	35.0
sp|Q15493|RGN_HUMAN	tr|A0A2K6L3C1|A0A2K6L3C1_RHIBE	29.213	89	56	4	143	229	233	316	3.3	35.0
sp|Q15493|RGN_HUMAN	tr|G1S130|G1S130_NOMLE	29.213	89	56	4	143	229	233	316	3.7	35.0
sp|Q15493|RGN_HUMAN	tr|M3YUU8|M3YUU8_MUSPF	23.596	89	64	1	35	119	151	239	3.7	35.4
sp|Q15493|RGN_HUMAN	tr|F6V7W8|F6V7W8_CANLF	22.680	97	75	0	23	119	142	238	3.9	35.0
sp|Q15493|RGN_HUMAN	tr|Q5ARV3|Q5ARV3_EMENI	28.319	113	62	5	143	241	207	314	4.1	35.0
sp|Q15493|RGN_HUMAN	tr|H2PMW0|H2PMW0_PONAB	29.213	89	56	4	143	229	233	316	4.4	34.7
sp|Q15493|RGN_HUMAN	tr|H0ZKU8|H0ZKU8_TAEGU	25.490	102	67	3	155	248	474	574	4.5	35.0
sp|Q15493|RGN_HUMAN	tr|A0A3Q0EAS1|A0A3Q0EAS1_TARSY	24.528	106	68	2	26	119	134	239	4.6	35.0
sp|Q15493|RGN_HUMAN	tr|A0A1L8G502|A0A1L8G502_XENLA	33.333	63	42	0	188	250	375	437	5.3	34.7
sp|Q15493|RGN_HUMAN	tr|A0A2K5XTX5|A0A2K5XTX5_MANLE	29.213	89	56	4	143	229	213	296	6.5	34.3
sp|Q15493|RGN_HUMAN	tr|A0A2U3W306|A0A2U3W306_ODORO	23.596	89	64	1	35	119	151	239	6.6	34.7
sp|Q15493|RGN_HUMAN	tr|Q7S5T6|Q7S5T6_NEUCR	20.468	171	122	4	126	284	67	235	6.8	34.3
sp|Q15493|RGN_HUMAN	tr|E9GIH4|E9GIH4_DAPPU	30.645	62	41	1	14	73	28	89	6.9	32.7
sp|Q15493|RGN_HUMAN	tr|M0SXW7|M0SXW7_MUSAM	22.368	76	59	0	29	104	28	103	7.4	34.3
sp|Q15493|RGN_HUMAN	tr|A0A3Q0E2Q7|A0A3Q0E2Q7_TARSY	26.966	89	58	4	143	229	125	208	8.0	33.9
sp|Q15493|RGN_HUMAN	tr|A0A2U3Z5W2|A0A2U3Z5W2_LEPWE	25.926	81	53	1	155	228	170	250	8.0	33.9
sp|Q15493|RGN_HUMAN	tr|A0A091IHY7|A0A091IHY7_CALAN	30.000	60	39	2	56	115	74	130	8.3	33.9
sp|Q15493|RGN_HUMAN	tr|A0A1S3GR67|A0A1S3GR67_DIPOR	24.691	81	54	3	151	229	221	296	9.1	33.9
sp|Q15493|RGN_HUMAN	tr|A0A087QWH1|A0A087QWH1_APTFO	30.000	60	39	2	56	115	97	153	9.3	33.9
sp|Q15506|SP17_HUMAN	tr|H2Q513|H2Q513_PANTR	100.000	151	0	0	1	151	1	151	6.55e-107	305
sp|Q15506|SP17_HUMAN	sp|Q15506|SP17_HUMAN	100.000	151	0	0	1	151	1	151	6.55e-107	305
sp|Q15506|SP17_HUMAN	tr|A0A2R9BDD1|A0A2R9BDD1_PANPA	99.338	151	1	0	1	151	1	151	2.22e-106	304
sp|Q15506|SP17_HUMAN	tr|G1R780|G1R780_NOMLE	98.675	151	2	0	1	151	1	151	5.27e-106	303
sp|Q15506|SP17_HUMAN	tr|A0A2K5NSG0|A0A2K5NSG0_CERAT	98.013	151	3	0	1	151	1	151	1.86e-105	302
sp|Q15506|SP17_HUMAN	tr|A0A2K5Y0E2|A0A2K5Y0E2_MANLE	97.351	151	4	0	1	151	1	151	4.84e-105	301
sp|Q15506|SP17_HUMAN	tr|G3QMF2|G3QMF2_GORGO	98.013	151	3	0	1	151	1	151	5.17e-105	301
sp|Q15506|SP17_HUMAN	tr|A0A096MPS2|A0A096MPS2_PAPAN	97.333	150	4	0	1	150	1	150	1.17e-104	300
sp|Q15506|SP17_HUMAN	tr|A0A2K6K418|A0A2K6K418_RHIBE	96.689	151	5	0	1	151	1	151	1.77e-104	299
sp|Q15506|SP17_HUMAN	tr|Q4R2Z5|Q4R2Z5_MACFA	97.351	151	4	0	1	151	1	151	1.83e-104	299
sp|Q15506|SP17_HUMAN	tr|A0A2J8X024|A0A2J8X024_PONAB	98.013	151	3	0	1	151	1	151	2.20e-104	299
sp|Q15506|SP17_HUMAN	tr|F6THH3|F6THH3_MACMU	96.689	151	5	0	1	151	1	151	1.23e-103	297
sp|Q15506|SP17_HUMAN	sp|O19021|SP17_MACFA	96.689	151	5	0	1	151	1	151	1.23e-103	297
sp|Q15506|SP17_HUMAN	tr|A0A2K5DPV6|A0A2K5DPV6_AOTNA	90.728	151	12	1	1	151	1	149	1.61e-95	276
sp|Q15506|SP17_HUMAN	tr|A0A0D9S471|A0A0D9S471_CHLSB	98.496	133	2	0	1	133	1	133	4.24e-92	268
sp|Q15506|SP17_HUMAN	tr|A0A2K6SB15|A0A2K6SB15_SAIBB	92.308	143	11	0	1	143	1	143	2.25e-86	254
sp|Q15506|SP17_HUMAN	tr|H0XDV2|H0XDV2_OTOGA	78.667	150	32	0	1	150	1	150	3.17e-82	243
sp|Q15506|SP17_HUMAN	tr|F6U860|F6U860_HORSE	78.667	150	31	1	1	150	1	149	7.98e-81	239
sp|Q15506|SP17_HUMAN	tr|G3TGN2|G3TGN2_LOXAF	81.159	138	26	0	1	138	1	138	9.93e-79	234
sp|Q15506|SP17_HUMAN	tr|A0A452FXB5|A0A452FXB5_CAPHI	77.483	151	30	1	1	151	1	147	2.00e-78	233
sp|Q15506|SP17_HUMAN	tr|J9NRV5|J9NRV5_CANLF	75.333	150	37	0	1	150	1	150	5.15e-78	233
sp|Q15506|SP17_HUMAN	tr|W5PLM3|W5PLM3_SHEEP	77.333	150	30	1	1	150	1	146	6.04e-78	233
sp|Q15506|SP17_HUMAN	tr|F1S7B1|F1S7B1_PIG	73.684	152	38	1	1	150	1	152	2.73e-77	231
sp|Q15506|SP17_HUMAN	tr|A0A2Y9F9H1|A0A2Y9F9H1_PHYMC	77.483	151	28	3	1	150	1	146	5.26e-77	230
sp|Q15506|SP17_HUMAN	tr|A0A2U4BVP9|A0A2U4BVP9_TURTR	76.821	151	29	3	1	150	1	146	9.82e-77	229
sp|Q15506|SP17_HUMAN	tr|F1MI43|F1MI43_BOVIN	78.873	142	26	1	1	142	1	138	3.35e-76	228
sp|Q15506|SP17_HUMAN	tr|A0A2Y9MA07|A0A2Y9MA07_DELLE	76.821	151	29	3	1	150	1	146	3.39e-76	228
sp|Q15506|SP17_HUMAN	tr|A0A1U7TQJ7|A0A1U7TQJ7_TARSY	80.132	151	27	2	1	150	1	149	6.62e-76	227
sp|Q15506|SP17_HUMAN	tr|G1NWL2|G1NWL2_MYOLU	76.667	150	29	2	1	150	1	144	1.07e-75	226
sp|Q15506|SP17_HUMAN	tr|A0A340XQN8|A0A340XQN8_LIPVE	73.649	148	36	1	1	148	1	145	1.74e-75	226
sp|Q15506|SP17_HUMAN	tr|A0A1S2ZKF9|A0A1S2ZKF9_ERIEU	75.658	152	34	2	1	150	1	151	6.48e-75	224
sp|Q15506|SP17_HUMAN	tr|A0A384BV46|A0A384BV46_URSMA	76.667	150	35	0	1	150	1	150	1.87e-73	221
sp|Q15506|SP17_HUMAN	sp|P36425|SP17_RABIT	74.667	150	34	3	1	150	1	146	4.55e-73	220
sp|Q15506|SP17_HUMAN	tr|A0A2U3WWF9|A0A2U3WWF9_ODORO	74.667	150	38	0	1	150	1	150	6.76e-73	219
sp|Q15506|SP17_HUMAN	tr|M3Y3W9|M3Y3W9_MUSPF	72.667	150	39	1	1	150	1	148	1.07e-71	216
sp|Q15506|SP17_HUMAN	tr|A0A2I2V0R5|A0A2I2V0R5_FELCA	76.510	149	35	0	1	149	1	149	1.52e-71	216
sp|Q15506|SP17_HUMAN	tr|L5KEN6|L5KEN6_PTEAL	78.000	150	27	2	1	150	1	144	1.21e-68	209
sp|Q15506|SP17_HUMAN	tr|A0A2R8MQH6|A0A2R8MQH6_CALJA	91.346	104	9	0	1	104	1	104	3.07e-67	207
sp|Q15506|SP17_HUMAN	tr|A0A2R8MQH6|A0A2R8MQH6_CALJA	92.537	67	5	0	77	143	135	201	1.08e-24	99.4
sp|Q15506|SP17_HUMAN	tr|A0A1S3EM85|A0A1S3EM85_DIPOR	74.468	141	33	1	1	138	1	141	7.98e-67	204
sp|Q15506|SP17_HUMAN	tr|A0A1U7QMQ1|A0A1U7QMQ1_MESAU	72.000	150	40	1	1	150	1	148	7.62e-66	202
sp|Q15506|SP17_HUMAN	sp|Q62252|SP17_MOUSE	73.611	144	36	1	1	144	1	142	1.04e-64	199
sp|Q15506|SP17_HUMAN	tr|A0A2K6GDN4|A0A2K6GDN4_PROCO	73.759	141	24	2	1	141	1	128	1.33e-62	194
sp|Q15506|SP17_HUMAN	tr|F7CWL8|F7CWL8_ORNAN	66.897	145	43	3	1	144	1	141	4.78e-62	192
sp|Q15506|SP17_HUMAN	tr|A0A091DM85|A0A091DM85_FUKDA	65.333	150	36	2	1	150	1	134	5.97e-62	191
sp|Q15506|SP17_HUMAN	tr|A0A287D383|A0A287D383_ICTTR	73.188	138	29	2	1	135	1	133	9.94e-61	188
sp|Q15506|SP17_HUMAN	tr|H0VB44|H0VB44_CAVPO	62.914	151	24	3	1	151	1	119	2.97e-57	179
sp|Q15506|SP17_HUMAN	tr|A0A2U3YES4|A0A2U3YES4_LEPWE	78.302	106	23	0	1	106	1	106	1.63e-56	177
sp|Q15506|SP17_HUMAN	tr|A0A4X2LUI5|A0A4X2LUI5_VOMUR	53.804	184	50	3	1	149	1	184	2.79e-52	169
sp|Q15506|SP17_HUMAN	tr|H9G3E5|H9G3E5_ANOCA	57.778	135	57	0	1	135	1	135	2.79e-51	165
sp|Q15506|SP17_HUMAN	tr|G1L1M7|G1L1M7_AILME	93.333	75	5	0	1	75	1	75	1.79e-48	155
sp|Q15506|SP17_HUMAN	tr|A0A1U7SPU1|A0A1U7SPU1_ALLSI	55.556	144	51	3	1	138	1	137	1.03e-47	155
sp|Q15506|SP17_HUMAN	tr|A0A151NG63|A0A151NG63_ALLMI	55.556	144	51	3	1	138	1	137	1.39e-47	155
sp|Q15506|SP17_HUMAN	tr|G5C497|G5C497_HETGA	60.000	135	36	2	1	135	1	117	1.22e-44	148
sp|Q15506|SP17_HUMAN	tr|A0A5G3IKH6|A0A5G3IKH6_XENTR	48.344	151	58	3	1	135	1	147	4.18e-39	142
sp|Q15506|SP17_HUMAN	tr|A0A2Y9R2P6|A0A2Y9R2P6_TRIMA	73.256	86	23	0	53	138	58	143	1.15e-38	133
sp|Q15506|SP17_HUMAN	tr|A0A1L8FL71|A0A1L8FL71_XENLA	48.052	154	67	2	1	141	1	154	1.54e-38	141
sp|Q15506|SP17_HUMAN	tr|A0A3B4VF63|A0A3B4VF63_SERDU	60.194	103	32	2	1	101	1	96	2.01e-38	132
sp|Q15506|SP17_HUMAN	tr|A0A060W203|A0A060W203_ONCMY	67.568	74	24	0	1	74	1	74	6.31e-34	130
sp|Q15506|SP17_HUMAN	tr|A0A1S3SXM9|A0A1S3SXM9_SALSA	67.568	74	24	0	1	74	1	74	6.78e-34	130
sp|Q15506|SP17_HUMAN	tr|A0A3B5KRX4|A0A3B5KRX4_TAKRU	42.276	123	67	1	1	123	1	119	1.95e-31	119
sp|Q15506|SP17_HUMAN	tr|G3P356|G3P356_GASAC	59.155	71	29	0	1	71	1	71	1.64e-27	111
sp|Q15506|SP17_HUMAN	tr|G3P356|G3P356_GASAC	43.636	55	23	2	84	138	429	475	0.50	35.8
sp|Q15506|SP17_HUMAN	tr|H0YR67|H0YR67_TAEGU	59.091	66	27	0	1	66	1	66	1.06e-21	87.4
sp|Q15506|SP17_HUMAN	tr|A0A0Q3W5G8|A0A0Q3W5G8_AMAAE	38.926	149	80	4	5	148	2	144	9.70e-20	85.1
sp|Q15506|SP17_HUMAN	tr|A0A091I8E6|A0A091I8E6_CALAN	49.020	51	26	0	1	51	1	51	7.89e-12	61.6
sp|Q15506|SP17_HUMAN	tr|A0A226ML58|A0A226ML58_CALSU	32.639	144	80	4	11	148	5	137	8.84e-10	58.9
sp|Q15506|SP17_HUMAN	tr|A0A026WQ96|A0A026WQ96_OOCBI	52.381	42	20	0	11	52	24	65	1.26e-07	55.1
sp|Q15506|SP17_HUMAN	tr|E2BLJ7|E2BLJ7_HARSA	50.000	46	23	0	11	56	21	66	6.79e-07	52.8
sp|Q15506|SP17_HUMAN	tr|A0A2R9BP87|A0A2R9BP87_PANPA	43.137	51	29	0	6	56	4	54	2.32e-06	51.2
sp|Q15506|SP17_HUMAN	tr|G2HH97|G2HH97_PANTR	43.137	51	29	0	6	56	4	54	2.43e-06	51.2
sp|Q15506|SP17_HUMAN	tr|Q9SD11|Q9SD11_ARATH	46.667	45	24	0	95	139	17	61	3.44e-06	48.5
sp|Q15506|SP17_HUMAN	tr|A0A151PH99|A0A151PH99_ALLMI	54.348	46	20	1	12	56	10	55	3.79e-06	50.4
sp|Q15506|SP17_HUMAN	sp|O75952|CABYR_HUMAN	43.137	51	29	0	6	56	4	54	4.01e-06	50.8
sp|Q15506|SP17_HUMAN	tr|A0A026WKI9|A0A026WKI9_OOCBI	30.519	154	66	3	10	131	14	158	4.37e-06	50.4
sp|Q15506|SP17_HUMAN	tr|A0A2I3H405|A0A2I3H405_NOMLE	43.137	51	29	0	6	56	4	54	4.40e-06	50.4
sp|Q15506|SP17_HUMAN	tr|A0A2J8XGL7|A0A2J8XGL7_PONAB	43.137	51	29	0	6	56	4	54	4.67e-06	50.4
sp|Q15506|SP17_HUMAN	tr|A0A1U7UKH9|A0A1U7UKH9_TARSY	43.137	51	29	0	8	58	2	52	6.27e-06	50.1
sp|Q15506|SP17_HUMAN	tr|A0A1S3R3K8|A0A1S3R3K8_SALSA	42.000	50	29	0	3	52	1	50	7.37e-06	50.1
sp|Q15506|SP17_HUMAN	tr|A0A3Q2GUY5|A0A3Q2GUY5_HORSE	43.137	51	29	0	8	58	2	52	9.47e-06	49.7
sp|Q15506|SP17_HUMAN	tr|A0A3Q0HGT9|A0A3Q0HGT9_ALLSI	54.348	46	20	1	12	56	96	141	9.93e-06	49.7
sp|Q15506|SP17_HUMAN	tr|H0XED2|H0XED2_OTOGA	46.154	52	27	1	6	56	4	55	1.00e-05	49.7
sp|Q15506|SP17_HUMAN	tr|A0A2U4B1T6|A0A2U4B1T6_TURTR	43.137	51	29	0	8	58	2	52	1.07e-05	49.3
sp|Q15506|SP17_HUMAN	tr|A0A340WGS7|A0A340WGS7_LIPVE	43.137	51	29	0	8	58	2	52	1.18e-05	49.3
sp|Q15506|SP17_HUMAN	tr|A0A2Y9N2K2|A0A2Y9N2K2_DELLE	43.137	51	29	0	8	58	2	52	1.18e-05	49.3
sp|Q15506|SP17_HUMAN	tr|H0VBZ9|H0VBZ9_CAVPO	46.154	52	27	1	6	56	4	55	1.21e-05	49.3
sp|Q15506|SP17_HUMAN	tr|L5KVQ7|L5KVQ7_PTEAL	43.137	51	29	0	8	58	2	52	1.31e-05	49.3
sp|Q15506|SP17_HUMAN	tr|A0A2K5ZWT8|A0A2K5ZWT8_MANLE	43.137	51	29	0	6	56	4	54	1.35e-05	49.3
sp|Q15506|SP17_HUMAN	tr|A0A2K5M160|A0A2K5M160_CERAT	43.137	51	29	0	6	56	4	54	1.40e-05	49.3
sp|Q15506|SP17_HUMAN	tr|A0A2I3GJS6|A0A2I3GJS6_NOMLE	43.137	51	29	0	8	58	2	52	1.42e-05	48.9
sp|Q15506|SP17_HUMAN	tr|A0A3Q2H8I8|A0A3Q2H8I8_HORSE	46.939	49	26	0	6	54	4	52	1.64e-05	48.9
sp|Q15506|SP17_HUMAN	tr|A0A5G2R5J1|A0A5G2R5J1_PIG	46.939	49	26	0	6	54	4	52	1.70e-05	48.9
sp|Q15506|SP17_HUMAN	tr|A0A287AEK2|A0A287AEK2_PIG	43.137	51	29	0	8	58	2	52	1.85e-05	48.5
sp|Q15506|SP17_HUMAN	tr|A0A2K6TYQ7|A0A2K6TYQ7_SAIBB	43.137	51	29	0	8	58	2	52	1.94e-05	47.8
sp|Q15506|SP17_HUMAN	sp|Q4R3X7|CABYR_MACFA	41.176	51	30	0	6	56	4	54	2.11e-05	48.5
sp|Q15506|SP17_HUMAN	tr|A0A3Q0EI18|A0A3Q0EI18_TARSY	55.000	40	18	0	12	51	10	49	2.13e-05	48.5
sp|Q15506|SP17_HUMAN	tr|A0A2K6H045|A0A2K6H045_PROCO	43.137	51	29	0	8	58	2	52	2.15e-05	48.5
sp|Q15506|SP17_HUMAN	tr|A0A096NY06|A0A096NY06_PAPAN	41.176	51	30	0	6	56	4	54	2.26e-05	48.5
sp|Q15506|SP17_HUMAN	tr|A0A5F7ZXN2|A0A5F7ZXN2_MACMU	41.176	51	30	0	6	56	19	69	2.36e-05	48.5
sp|Q15506|SP17_HUMAN	tr|A0A2U4AYL4|A0A2U4AYL4_TURTR	48.837	43	22	0	12	54	10	52	3.00e-05	48.1
sp|Q15506|SP17_HUMAN	tr|A0A2Y9PIT3|A0A2Y9PIT3_DELLE	48.837	43	22	0	12	54	10	52	3.27e-05	48.1
sp|Q15506|SP17_HUMAN	tr|H0WUZ9|H0WUZ9_OTOGA	34.568	81	44	2	8	88	2	73	3.34e-05	48.1
sp|Q15506|SP17_HUMAN	tr|A0A2K5EUK1|A0A2K5EUK1_AOTNA	43.137	51	29	0	8	58	2	52	3.52e-05	47.8
sp|Q15506|SP17_HUMAN	tr|A0A0D9RS93|A0A0D9RS93_CHLSB	43.137	51	29	0	8	58	2	52	3.66e-05	47.8
sp|Q15506|SP17_HUMAN	tr|H2PAT6|H2PAT6_PONAB	43.137	51	29	0	8	58	2	52	3.74e-05	47.8
sp|Q15506|SP17_HUMAN	tr|A0A096N538|A0A096N538_PAPAN	43.137	51	29	0	8	58	2	52	3.77e-05	47.8
sp|Q15506|SP17_HUMAN	tr|F7HAK5|F7HAK5_MACMU	43.137	51	29	0	8	58	2	52	3.77e-05	47.8
sp|Q15506|SP17_HUMAN	tr|A0A2K5NDT5|A0A2K5NDT5_CERAT	43.137	51	29	0	8	58	2	52	3.77e-05	47.8
sp|Q15506|SP17_HUMAN	tr|A0A2K6M625|A0A2K6M625_RHIBE	41.176	51	30	0	6	56	4	54	3.79e-05	47.8
sp|Q15506|SP17_HUMAN	tr|A0A2K6JVN8|A0A2K6JVN8_RHIBE	43.137	51	29	0	8	58	2	52	3.84e-05	47.8
sp|Q15506|SP17_HUMAN	tr|A0A2R9AKR7|A0A2R9AKR7_PANPA	43.137	51	29	0	8	58	2	52	4.07e-05	47.8
sp|Q15506|SP17_HUMAN	sp|P13861|KAP2_HUMAN	43.137	51	29	0	8	58	2	52	4.07e-05	47.8
sp|Q15506|SP17_HUMAN	tr|K7AEL3|K7AEL3_PANTR	43.137	51	29	0	8	58	2	52	4.10e-05	47.8
sp|Q15506|SP17_HUMAN	tr|A0A5K1U1B7|A0A5K1U1B7_CANLF	43.137	51	29	0	8	58	2	52	4.13e-05	47.8
sp|Q15506|SP17_HUMAN	tr|I3MWF1|I3MWF1_ICTTR	46.512	43	23	0	12	54	10	52	4.16e-05	47.8
sp|Q15506|SP17_HUMAN	sp|P00515|KAP2_BOVIN	38.983	59	36	0	8	66	2	60	4.18e-05	47.8
sp|Q15506|SP17_HUMAN	tr|A0A0D9RYW7|A0A0D9RYW7_CHLSB	44.444	45	25	0	12	56	10	54	4.27e-05	47.8
sp|Q15506|SP17_HUMAN	tr|A0A0L0BQ40|A0A0L0BQ40_LUCCU	43.182	44	25	0	3	46	75	118	4.55e-05	47.8
sp|Q15506|SP17_HUMAN	tr|A0A0L0BQ40|A0A0L0BQ40_LUCCU	48.780	41	21	0	11	51	8	48	1.03e-04	47.0
sp|Q15506|SP17_HUMAN	tr|A0A337SJ10|A0A337SJ10_FELCA	44.231	52	28	1	6	56	4	55	4.58e-05	47.8
sp|Q15506|SP17_HUMAN	tr|A0A452FSH7|A0A452FSH7_CAPHI	38.983	59	36	0	8	66	2	60	4.73e-05	47.4
sp|Q15506|SP17_HUMAN	tr|A0A2K5VVP9|A0A2K5VVP9_MACFA	43.137	51	29	0	8	58	2	52	4.82e-05	47.4
sp|Q15506|SP17_HUMAN	tr|G5C9G1|G5C9G1_HETGA	46.512	43	23	0	8	50	2	44	5.23e-05	47.4
sp|Q15506|SP17_HUMAN	tr|A0A340WLZ4|A0A340WLZ4_LIPVE	46.512	43	23	0	12	54	10	52	5.40e-05	47.4
sp|Q15506|SP17_HUMAN	tr|A0A139WHB3|A0A139WHB3_TRICA	48.780	41	21	0	12	52	21	61	5.40e-05	47.8
sp|Q15506|SP17_HUMAN	tr|A0A139WHB3|A0A139WHB3_TRICA	51.429	35	12	1	113	147	770	799	2.3	33.9
sp|Q15506|SP17_HUMAN	tr|A0A139WHB3|A0A139WHB3_TRICA	42.857	42	23	1	109	150	822	862	8.9	32.3
sp|Q15506|SP17_HUMAN	tr|A0A1U8CM69|A0A1U8CM69_MESAU	50.000	40	20	0	12	51	10	49	6.35e-05	47.0
sp|Q15506|SP17_HUMAN	tr|F7I4N4|F7I4N4_CALJA	44.231	52	28	1	6	56	4	55	6.66e-05	47.0
sp|Q15506|SP17_HUMAN	tr|A0A287CW81|A0A287CW81_ICTTR	41.176	51	30	0	8	58	2	52	6.66e-05	47.0
sp|Q15506|SP17_HUMAN	tr|A0A2K6G8V7|A0A2K6G8V7_PROCO	47.826	46	23	1	12	56	10	55	7.74e-05	47.0
sp|Q15506|SP17_HUMAN	sp|Q9D424|CABYR_MOUSE	45.652	46	25	0	6	51	4	49	8.32e-05	47.0
sp|Q15506|SP17_HUMAN	tr|A0A2K6SC37|A0A2K6SC37_SAIBB	43.478	46	26	0	6	51	4	49	8.79e-05	47.0
sp|Q15506|SP17_HUMAN	tr|W5PC99|W5PC99_SHEEP	45.652	46	25	0	6	51	4	49	8.90e-05	46.6
sp|Q15506|SP17_HUMAN	tr|A0A2Y9SHF6|A0A2Y9SHF6_PHYMC	48.837	43	22	0	12	54	10	52	9.19e-05	47.0
sp|Q15506|SP17_HUMAN	tr|M3Y390|M3Y390_MUSPF	42.308	52	29	1	6	56	4	55	9.23e-05	46.6
sp|Q15506|SP17_HUMAN	tr|L5K4J3|L5K4J3_PTEAL	42.308	52	29	1	6	56	4	55	9.59e-05	46.6
sp|Q15506|SP17_HUMAN	tr|A0A2Y9SQ82|A0A2Y9SQ82_PHYMC	42.553	47	27	0	8	54	2	48	1.09e-04	46.6
sp|Q15506|SP17_HUMAN	tr|F7IC18|F7IC18_CALJA	42.000	50	29	0	8	57	2	51	1.11e-04	46.6
sp|Q15506|SP17_HUMAN	tr|A0A1S3AKL5|A0A1S3AKL5_ERIEU	42.857	49	28	0	6	54	4	52	1.20e-04	46.2
sp|Q15506|SP17_HUMAN	tr|A0A2Y9D691|A0A2Y9D691_TRIMA	46.512	43	23	0	8	50	2	44	1.24e-04	46.2
sp|Q15506|SP17_HUMAN	tr|G1M626|G1M626_AILME	42.308	52	29	1	6	56	4	55	1.35e-04	46.2
sp|Q15506|SP17_HUMAN	tr|A0A2U3ZUD8|A0A2U3ZUD8_ODORO	42.308	52	29	1	6	56	4	55	1.40e-04	46.2
sp|Q15506|SP17_HUMAN	tr|E2RJH4|E2RJH4_CANLF	47.826	46	23	1	12	56	10	55	1.42e-04	46.2
sp|Q15506|SP17_HUMAN	tr|Q32L61|Q32L61_BOVIN	45.652	46	25	0	6	51	4	49	1.45e-04	46.2
sp|Q15506|SP17_HUMAN	tr|A0A384C2D4|A0A384C2D4_URSMA	42.308	52	29	1	6	56	4	55	1.56e-04	46.2
sp|Q15506|SP17_HUMAN	tr|A0A1S3F0U2|A0A1S3F0U2_DIPOR	47.826	46	23	1	12	56	10	55	1.65e-04	45.8
sp|Q15506|SP17_HUMAN	tr|A0A452DZY0|A0A452DZY0_CAPHI	50.000	40	20	0	12	51	10	49	1.71e-04	45.8
sp|Q15506|SP17_HUMAN	tr|K7ECQ8|K7ECQ8_ORNAN	45.652	46	25	0	6	51	4	49	1.77e-04	44.3
sp|Q15506|SP17_HUMAN	tr|G3TE51|G3TE51_LOXAF	42.308	52	29	1	6	56	4	55	1.83e-04	45.8
sp|Q15506|SP17_HUMAN	tr|A0A2K5EE14|A0A2K5EE14_AOTNA	40.385	52	30	1	6	56	4	55	1.85e-04	45.8
sp|Q15506|SP17_HUMAN	tr|G3TXQ4|G3TXQ4_LOXAF	46.512	43	23	0	8	50	2	44	1.96e-04	45.8
sp|Q15506|SP17_HUMAN	tr|A0A337S4R1|A0A337S4R1_FELCA	46.512	43	23	0	8	50	2	44	2.02e-04	45.8
sp|Q15506|SP17_HUMAN	tr|A0A2U3VV25|A0A2U3VV25_ODORO	46.512	43	23	0	8	50	2	44	2.10e-04	45.8
sp|Q15506|SP17_HUMAN	tr|G1U522|G1U522_RABIT	46.512	43	23	0	8	50	2	44	2.12e-04	45.4
sp|Q15506|SP17_HUMAN	tr|A0A1U7QJ32|A0A1U7QJ32_MESAU	46.512	43	23	0	8	50	2	44	2.38e-04	45.4
sp|Q15506|SP17_HUMAN	tr|A0A2Y9RTE9|A0A2Y9RTE9_TRIMA	43.478	46	26	0	6	51	4	49	2.61e-04	45.4
sp|Q15506|SP17_HUMAN	tr|W5JWQ5|W5JWQ5_ANODA	35.849	53	32	1	1	53	216	266	3.12e-04	45.4
sp|Q15506|SP17_HUMAN	tr|A0A2U3YAQ1|A0A2U3YAQ1_LEPWE	42.308	52	29	1	6	56	4	55	3.86e-04	45.1
sp|Q15506|SP17_HUMAN	tr|H9JS85|H9JS85_BOMMO	45.238	42	23	0	10	51	14	55	3.95e-04	45.1
sp|Q15506|SP17_HUMAN	tr|K7FK25|K7FK25_PELSI	45.652	46	24	1	12	56	10	55	4.43e-04	44.7
sp|Q15506|SP17_HUMAN	tr|G3QTB5|G3QTB5_GORGO	42.222	45	26	0	6	50	4	48	4.46e-04	44.7
sp|Q15506|SP17_HUMAN	tr|A0A4X2LQK5|A0A4X2LQK5_VOMUR	44.186	43	24	0	8	50	2	44	4.47e-04	44.7
sp|Q15506|SP17_HUMAN	tr|H0UVQ5|H0UVQ5_CAVPO	44.186	43	24	0	8	50	2	44	4.49e-04	44.7
sp|Q15506|SP17_HUMAN	tr|G1PRS3|G1PRS3_MYOLU	47.500	40	21	0	12	51	10	49	6.47e-04	44.3
sp|Q15506|SP17_HUMAN	tr|D7EIT8|D7EIT8_TRICA	39.130	46	28	0	10	55	14	59	7.52e-04	43.9
sp|Q15506|SP17_HUMAN	tr|A0A2K5D9D6|A0A2K5D9D6_AOTNA	42.000	50	29	0	8	57	3	52	7.81e-04	43.9
sp|Q15506|SP17_HUMAN	tr|G1K999|G1K999_ANOCA	45.652	46	24	1	12	56	10	55	8.26e-04	43.9
sp|Q15506|SP17_HUMAN	tr|A0A4X2JX89|A0A4X2JX89_VOMUR	45.238	42	23	0	10	51	8	49	0.001	43.5
sp|Q15506|SP17_HUMAN	tr|A0A226NFR1|A0A226NFR1_CALSU	46.341	41	22	0	12	52	5	45	0.001	43.5
sp|Q15506|SP17_HUMAN	tr|A0A060Y7G2|A0A060Y7G2_ONCMY	44.681	47	26	0	12	58	5	51	0.001	43.1
sp|Q15506|SP17_HUMAN	tr|A0A2U3XNY5|A0A2U3XNY5_LEPWE	44.186	43	24	0	8	50	2	44	0.002	43.1
sp|Q15506|SP17_HUMAN	tr|A0A1S3LY08|A0A1S3LY08_SALSA	53.659	41	19	0	12	52	17	57	0.002	43.1
sp|Q15506|SP17_HUMAN	tr|K7E9P6|K7E9P6_ORNAN	35.484	93	48	3	8	100	2	82	0.002	40.8
sp|Q15506|SP17_HUMAN	tr|A0A5G3KRY5|A0A5G3KRY5_XENTR	34.247	73	44	2	12	84	5	73	0.003	42.4
sp|Q15506|SP17_HUMAN	tr|A0A5G3KSE7|A0A5G3KSE7_XENTR	34.247	73	44	2	12	84	5	73	0.003	42.4
sp|Q15506|SP17_HUMAN	tr|A0A3B4UVN2|A0A3B4UVN2_SERDU	42.308	52	27	1	12	63	5	53	0.003	42.4
sp|Q15506|SP17_HUMAN	tr|A0A5G3KSG2|A0A5G3KSG2_XENTR	34.247	73	44	2	12	84	5	73	0.003	42.4
sp|Q15506|SP17_HUMAN	tr|F6WVA4|F6WVA4_XENTR	34.247	73	44	2	12	84	5	73	0.003	42.4
sp|Q15506|SP17_HUMAN	tr|A0A1S3T720|A0A1S3T720_SALSA	45.000	40	22	0	11	50	8	47	0.003	42.4
sp|Q15506|SP17_HUMAN	tr|A0A1L8GZ80|A0A1L8GZ80_XENLA	34.247	73	44	2	12	84	5	73	0.004	42.0
sp|Q15506|SP17_HUMAN	tr|H0ZFR7|H0ZFR7_TAEGU	43.902	41	23	0	12	52	5	45	0.004	42.0
sp|Q15506|SP17_HUMAN	tr|G5C2I1|G5C2I1_HETGA	43.902	41	23	0	8	48	2	42	0.006	41.6
sp|Q15506|SP17_HUMAN	tr|A0A060XA65|A0A060XA65_ONCMY	42.553	47	27	0	12	58	5	51	0.006	41.2
sp|Q15506|SP17_HUMAN	tr|Q9VGW4|Q9VGW4_DROME	36.364	44	28	0	3	46	73	116	0.007	41.6
sp|Q15506|SP17_HUMAN	tr|Q9VGW4|Q9VGW4_DROME	35.135	37	24	0	11	47	8	44	0.011	40.8
sp|Q15506|SP17_HUMAN	tr|A0A1S3SFT7|A0A1S3SFT7_SALSA	42.553	47	27	0	12	58	5	51	0.007	41.2
sp|Q15506|SP17_HUMAN	tr|G5B4T9|G5B4T9_HETGA	44.186	43	20	1	10	48	4	46	0.008	40.8
sp|Q15506|SP17_HUMAN	tr|A0A1S3R3I3|A0A1S3R3I3_SALSA	43.396	53	24	1	6	52	6	58	0.008	41.2
sp|Q15506|SP17_HUMAN	tr|G5ATY2|G5ATY2_HETGA	45.652	46	19	2	111	150	1888	1933	0.008	41.2
sp|Q15506|SP17_HUMAN	tr|A0A1S3MYX1|A0A1S3MYX1_SALSA	42.553	47	27	0	12	58	5	51	0.009	40.8
sp|Q15506|SP17_HUMAN	tr|G3NQM9|G3NQM9_GASAC	41.463	41	24	0	12	52	5	45	0.011	40.8
sp|Q15506|SP17_HUMAN	tr|A0A2K3DL29|A0A2K3DL29_CHLRE	54.286	35	16	0	12	46	11	45	0.012	40.4
sp|Q15506|SP17_HUMAN	tr|A0A1L8GHR4|A0A1L8GHR4_XENLA	46.154	39	21	0	12	50	5	43	0.013	40.4
sp|Q15506|SP17_HUMAN	tr|A0A1S3LZ15|A0A1S3LZ15_SALSA	30.233	86	59	1	66	150	4357	4442	0.013	40.8
sp|Q15506|SP17_HUMAN	tr|A0A1L8GPR3|A0A1L8GPR3_XENLA	47.368	38	20	0	12	49	5	42	0.013	40.4
sp|Q15506|SP17_HUMAN	tr|A0A060WVK8|A0A060WVK8_ONCMY	42.500	40	23	0	11	50	8	47	0.014	40.4
sp|Q15506|SP17_HUMAN	tr|A0A1S3LJE4|A0A1S3LJE4_SALSA	41.463	41	24	0	12	52	5	45	0.017	40.0
sp|Q15506|SP17_HUMAN	tr|A0A060W035|A0A060W035_ONCMY	42.500	40	23	0	12	51	5	44	0.019	40.0
sp|Q15506|SP17_HUMAN	tr|A0A1S3L8U6|A0A1S3L8U6_SALSA	42.500	40	23	0	12	51	6	45	0.022	39.7
sp|Q15506|SP17_HUMAN	tr|H2TFZ0|H2TFZ0_TAKRU	45.714	35	19	0	12	46	5	39	0.022	39.7
sp|Q15506|SP17_HUMAN	tr|A0A060X4X7|A0A060X4X7_ONCMY	42.500	40	23	0	12	51	5	44	0.022	39.7
sp|Q15506|SP17_HUMAN	tr|A0A1S3PB34|A0A1S3PB34_SALSA	46.154	39	21	0	12	50	11	49	0.023	39.7
sp|Q15506|SP17_HUMAN	tr|H0VTV2|H0VTV2_CAVPO	45.652	46	19	2	111	150	1788	1833	0.024	40.0
sp|Q15506|SP17_HUMAN	tr|A0A091DLR7|A0A091DLR7_FUKDA	45.652	46	19	2	111	150	1864	1909	0.024	40.0
sp|Q15506|SP17_HUMAN	tr|A0A194PME8|A0A194PME8_PAPXU	36.585	41	26	0	11	51	514	554	0.025	39.7
sp|Q15506|SP17_HUMAN	tr|A0A2I3GEN9|A0A2I3GEN9_NOMLE	54.286	35	16	0	117	151	70	104	0.025	39.3
sp|Q15506|SP17_HUMAN	tr|A0A287DFI1|A0A287DFI1_ICTTR	45.652	46	19	2	111	150	1887	1932	0.029	39.7
sp|Q15506|SP17_HUMAN	tr|A0A1S3FCG9|A0A1S3FCG9_DIPOR	45.652	46	19	2	111	150	1892	1937	0.029	39.7
sp|Q15506|SP17_HUMAN	tr|E9G170|E9G170_DAPPU	66.667	24	8	0	117	140	11	34	0.030	37.4
sp|Q15506|SP17_HUMAN	tr|E9G170|E9G170_DAPPU	31.646	79	45	3	56	132	7	78	2.7	32.0
sp|Q15506|SP17_HUMAN	tr|A0A1S3MFF2|A0A1S3MFF2_SALSA	41.463	41	24	0	12	52	5	45	0.030	39.3
sp|Q15506|SP17_HUMAN	tr|A0A060WEY1|A0A060WEY1_ONCMY	46.154	39	21	0	12	50	11	49	0.033	39.3
sp|Q15506|SP17_HUMAN	tr|A0A3B4TYX4|A0A3B4TYX4_SERDU	45.946	37	20	0	12	48	6	42	0.034	39.3
sp|Q15506|SP17_HUMAN	sp|Q9SF32|IQD1_ARATH	57.143	28	12	0	111	138	104	131	0.035	39.3
sp|Q15506|SP17_HUMAN	tr|G3N897|G3N897_GASAC	41.463	41	24	0	12	52	6	46	0.039	38.9
sp|Q15506|SP17_HUMAN	tr|G1KQJ7|G1KQJ7_ANOCA	45.714	35	19	0	12	46	5	39	0.039	38.9
sp|Q15506|SP17_HUMAN	sp|P31322|KAP3_BOVIN	43.902	41	23	0	12	52	5	45	0.042	38.9
sp|Q15506|SP17_HUMAN	tr|A0A2I0MX60|A0A2I0MX60_COLLI	36.111	36	23	0	12	47	10	45	0.044	38.9
sp|Q15506|SP17_HUMAN	tr|A0A340X2N6|A0A340X2N6_LIPVE	43.902	41	23	0	12	52	5	45	0.045	38.9
sp|Q15506|SP17_HUMAN	tr|A9T2D1|A9T2D1_PHYPA	43.243	37	21	0	11	47	18	54	0.045	38.5
sp|Q15506|SP17_HUMAN	tr|A0A2Y9LK68|A0A2Y9LK68_DELLE	43.902	41	23	0	12	52	5	45	0.045	38.9
sp|Q15506|SP17_HUMAN	tr|G3SJC5|G3SJC5_GORGO	54.286	35	16	0	117	151	70	104	0.045	38.5
sp|Q15506|SP17_HUMAN	tr|A0A452G3U7|A0A452G3U7_CAPHI	43.902	41	23	0	12	52	5	45	0.046	38.9
sp|Q15506|SP17_HUMAN	tr|F6Q9S4|F6Q9S4_BOVIN	43.902	41	23	0	12	52	5	45	0.046	38.9
sp|Q15506|SP17_HUMAN	tr|A0A2Y9RZH8|A0A2Y9RZH8_PHYMC	43.902	41	23	0	12	52	5	45	0.048	38.9
sp|Q15506|SP17_HUMAN	tr|A0A2U4BSH9|A0A2U4BSH9_TURTR	43.902	41	23	0	12	52	5	45	0.049	38.9
sp|Q15506|SP17_HUMAN	tr|M0THA4|M0THA4_MUSAM	65.385	26	9	0	113	138	85	110	0.049	38.9
sp|Q15506|SP17_HUMAN	sp|Q5IS67|NEUM_PANTR	54.286	35	16	0	117	151	34	68	0.063	38.1
sp|Q15506|SP17_HUMAN	sp|P17677|NEUM_HUMAN	54.286	35	16	0	117	151	34	68	0.063	38.1
sp|Q15506|SP17_HUMAN	tr|A0A2R9AZH9|A0A2R9AZH9_PANPA	54.286	35	16	0	117	151	24	58	0.063	38.1
sp|Q15506|SP17_HUMAN	tr|A0A226MYY1|A0A226MYY1_CALSU	48.571	35	18	0	12	46	5	39	0.065	38.5
sp|Q15506|SP17_HUMAN	tr|A0A286ZNQ7|A0A286ZNQ7_PIG	43.902	41	23	0	12	52	56	96	0.069	38.5
sp|Q15506|SP17_HUMAN	tr|G5C2D5|G5C2D5_HETGA	41.463	41	24	0	12	52	5	45	0.073	38.1
sp|Q15506|SP17_HUMAN	tr|M0TJV4|M0TJV4_MUSAM	57.692	26	11	0	113	138	110	135	0.077	38.1
sp|Q15506|SP17_HUMAN	tr|G3P6R6|G3P6R6_GASAC	47.619	42	21	1	12	53	5	45	0.078	38.1
sp|Q15506|SP17_HUMAN	tr|A0A445EU73|A0A445EU73_ARAHY	39.216	51	23	1	89	139	44	86	0.080	37.0
sp|Q15506|SP17_HUMAN	tr|Q27YU3|Q27YU3_CHLRE	35.714	42	27	0	5	46	7	48	0.081	37.7
sp|Q15506|SP17_HUMAN	tr|A0A445AAX6|A0A445AAX6_ARAHY	39.216	51	23	1	89	139	55	97	0.082	37.4
sp|Q15506|SP17_HUMAN	tr|F7ADV3|F7ADV3_CALJA	41.463	41	24	0	12	52	5	45	0.086	38.1
sp|Q15506|SP17_HUMAN	tr|A0A2K5D294|A0A2K5D294_AOTNA	41.463	41	24	0	12	52	5	45	0.087	38.1
sp|Q15506|SP17_HUMAN	tr|A0A099ZLV0|A0A099ZLV0_TINGU	42.500	40	23	0	111	150	1915	1954	0.088	38.1
sp|Q15506|SP17_HUMAN	tr|L5JQV1|L5JQV1_PTEAL	41.463	41	24	0	12	52	5	45	0.091	38.1
sp|Q15506|SP17_HUMAN	tr|A0A060WTL5|A0A060WTL5_ONCMY	41.463	41	24	0	6	46	34	74	0.092	38.1
sp|Q15506|SP17_HUMAN	tr|F6Q503|F6Q503_MACMU	41.463	41	24	0	12	52	5	45	0.093	38.1
sp|Q15506|SP17_HUMAN	tr|A0A2K5WX89|A0A2K5WX89_MACFA	41.463	41	24	0	12	52	5	45	0.093	38.1
sp|Q15506|SP17_HUMAN	tr|A0A2K5P1E6|A0A2K5P1E6_CERAT	41.463	41	24	0	12	52	5	45	0.093	38.1
sp|Q15506|SP17_HUMAN	tr|A0A2Y9DWV2|A0A2Y9DWV2_TRIMA	41.463	41	24	0	12	52	5	45	0.095	37.7
sp|Q15506|SP17_HUMAN	tr|W5QIQ5|W5QIQ5_SHEEP	60.000	25	10	0	19	43	48	72	0.095	36.2
sp|Q15506|SP17_HUMAN	tr|A0A452G4U8|A0A452G4U8_CAPHI	60.000	25	10	0	19	43	48	72	0.095	36.2
sp|Q15506|SP17_HUMAN	tr|A0A2U3XLB9|A0A2U3XLB9_LEPWE	41.463	41	24	0	12	52	5	45	0.097	37.7
sp|Q15506|SP17_HUMAN	tr|G1M4D0|G1M4D0_AILME	41.463	41	24	0	12	52	5	45	0.097	37.7
sp|Q15506|SP17_HUMAN	tr|H2PN60|H2PN60_PONAB	41.463	41	24	0	12	52	5	45	0.098	37.7
sp|Q15506|SP17_HUMAN	tr|A0A2K6LIR8|A0A2K6LIR8_RHIBE	41.463	41	24	0	12	52	5	45	0.10	37.7
sp|Q15506|SP17_HUMAN	tr|A0A2K6GH00|A0A2K6GH00_PROCO	41.463	41	24	0	12	52	5	45	0.10	37.7
sp|Q15506|SP17_HUMAN	tr|H0X8D2|H0X8D2_OTOGA	41.463	41	24	0	12	52	5	45	0.10	37.7
sp|Q15506|SP17_HUMAN	tr|G1T3Z6|G1T3Z6_RABIT	41.463	41	24	0	12	52	5	45	0.10	37.7
sp|Q15506|SP17_HUMAN	tr|A0A2U3WRR1|A0A2U3WRR1_ODORO	41.463	41	24	0	12	52	5	45	0.10	37.7
sp|Q15506|SP17_HUMAN	tr|Q9LYR0|Q9LYR0_ARATH	29.825	114	53	3	48	138	25	134	0.10	37.7
sp|Q15506|SP17_HUMAN	tr|A0A1S3A2M7|A0A1S3A2M7_ERIEU	41.463	41	24	0	12	52	5	45	0.10	37.7
sp|Q15506|SP17_HUMAN	tr|A0A2R8ZUD6|A0A2R8ZUD6_PANPA	41.463	41	24	0	12	52	5	45	0.10	37.7
sp|Q15506|SP17_HUMAN	tr|A0A3B5KG29|A0A3B5KG29_TAKRU	43.902	41	23	0	12	52	5	45	0.11	37.7
sp|Q15506|SP17_HUMAN	tr|H2P9N7|H2P9N7_PONAB	54.286	35	16	0	117	151	34	68	0.11	37.4
sp|Q15506|SP17_HUMAN	sp|P31323|KAP3_HUMAN	41.463	41	24	0	12	52	5	45	0.11	37.7
sp|Q15506|SP17_HUMAN	tr|A0A287DF89|A0A287DF89_ICTTR	41.463	41	24	0	12	52	5	45	0.11	37.7
sp|Q15506|SP17_HUMAN	tr|A0A5F4D7W7|A0A5F4D7W7_CANLF	41.463	41	24	0	12	52	5	45	0.11	37.7
sp|Q15506|SP17_HUMAN	sp|P31324|KAP3_MOUSE	41.463	41	24	0	12	52	5	45	0.11	37.7
sp|Q15506|SP17_HUMAN	tr|F6UAB7|F6UAB7_HORSE	41.463	41	24	0	12	52	5	45	0.11	37.7
sp|Q15506|SP17_HUMAN	tr|A0A096NGU8|A0A096NGU8_PAPAN	41.463	41	24	0	12	52	5	45	0.11	37.7
sp|Q15506|SP17_HUMAN	tr|A0A2I2Z4M2|A0A2I2Z4M2_GORGO	41.463	41	24	0	12	52	5	45	0.11	37.7
sp|Q15506|SP17_HUMAN	sp|Q5NVP7|NEUM_PONAB	54.286	35	16	0	117	151	34	68	0.11	37.4
sp|Q15506|SP17_HUMAN	tr|A0A1U7QCQ5|A0A1U7QCQ5_MESAU	41.463	41	24	0	12	52	5	45	0.12	37.7
sp|Q15506|SP17_HUMAN	tr|B8AMF8|B8AMF8_ORYSI	46.939	49	20	2	95	139	196	242	0.12	37.4
sp|Q15506|SP17_HUMAN	tr|M3Z3H4|M3Z3H4_MUSPF	41.463	41	24	0	12	52	5	45	0.13	37.7
sp|Q15506|SP17_HUMAN	tr|A0A1S3PB40|A0A1S3PB40_SALSA	34.247	73	38	2	12	77	10	79	0.13	37.7
sp|Q15506|SP17_HUMAN	tr|H2NHB7|H2NHB7_PONAB	43.478	46	20	2	111	150	1737	1782	0.13	37.7
sp|Q15506|SP17_HUMAN	tr|G1PEQ5|G1PEQ5_MYOLU	43.478	46	20	2	111	150	1889	1934	0.14	37.7
sp|Q15506|SP17_HUMAN	tr|A0A2Y9RXB3|A0A2Y9RXB3_TRIMA	41.860	43	23	1	111	151	1903	1945	0.14	37.7
sp|Q15506|SP17_HUMAN	tr|A0A1L8GTZ4|A0A1L8GTZ4_XENLA	42.857	35	20	0	12	46	5	39	0.15	37.4
sp|Q15506|SP17_HUMAN	tr|A0A2I2UL43|A0A2I2UL43_FELCA	41.463	41	24	0	12	52	204	244	0.16	37.4
sp|Q15506|SP17_HUMAN	tr|H2RER5|H2RER5_PANTR	41.463	41	24	0	12	52	5	45	0.16	37.4
sp|Q15506|SP17_HUMAN	tr|A0A3B4VMJ5|A0A3B4VMJ5_SERDU	45.714	35	19	0	12	46	5	39	0.16	37.4
sp|Q15506|SP17_HUMAN	tr|A0A1D6FWT4|A0A1D6FWT4_MAIZE	46.512	43	23	0	96	138	93	135	0.17	37.4
sp|Q15506|SP17_HUMAN	tr|A0A2U3V3G6|A0A2U3V3G6_TURTR	43.478	46	20	2	111	150	1894	1939	0.17	37.4
sp|Q15506|SP17_HUMAN	tr|M0SY95|M0SY95_MUSAM	59.259	27	11	0	112	138	122	148	0.19	37.0
sp|Q15506|SP17_HUMAN	tr|M3Y908|M3Y908_MUSPF	43.478	46	20	2	111	150	1892	1937	0.19	37.4
sp|Q15506|SP17_HUMAN	tr|A0A2Y9N3Z5|A0A2Y9N3Z5_DELLE	43.478	46	20	2	111	150	1924	1969	0.19	37.4
sp|Q15506|SP17_HUMAN	tr|A0A2K6S1F1|A0A2K6S1F1_SAIBB	43.478	46	20	2	111	150	1876	1921	0.20	37.4
sp|Q15506|SP17_HUMAN	tr|Q7JPS2|Q7JPS2_DROME	54.286	35	16	0	110	144	95	129	0.20	36.6
sp|Q15506|SP17_HUMAN	tr|A0A5F7ZRA6|A0A5F7ZRA6_MACMU	27.273	77	56	0	75	151	721	797	0.20	37.0
sp|Q15506|SP17_HUMAN	tr|B2XBN6|B2XBN6_SALSA	42.857	56	24	2	96	151	13	60	0.20	34.7
sp|Q15506|SP17_HUMAN	tr|F7ADR2|F7ADR2_MACMU	43.478	46	20	2	111	150	1892	1937	0.20	37.0
sp|Q15506|SP17_HUMAN	tr|A0A2R9CMK0|A0A2R9CMK0_PANPA	43.478	46	20	2	111	150	1893	1938	0.20	37.0
sp|Q15506|SP17_HUMAN	tr|A0A3Q0DYB9|A0A3Q0DYB9_TARSY	43.478	46	20	2	111	150	1903	1948	0.20	37.0
sp|Q15506|SP17_HUMAN	tr|A0A2K5LY96|A0A2K5LY96_CERAT	43.478	46	20	2	111	150	1903	1948	0.20	37.0
sp|Q15506|SP17_HUMAN	tr|A0A2K5BXV5|A0A2K5BXV5_AOTNA	43.478	46	20	2	111	150	1882	1927	0.21	37.0
sp|Q15506|SP17_HUMAN	tr|A0A2K6MA91|A0A2K6MA91_RHIBE	43.478	46	20	2	111	150	1892	1937	0.21	37.0
sp|Q15506|SP17_HUMAN	tr|A0A2K5YN14|A0A2K5YN14_MANLE	43.478	46	20	2	111	150	1892	1937	0.21	37.0
sp|Q15506|SP17_HUMAN	tr|A0A2K5UHL0|A0A2K5UHL0_MACFA	43.478	46	20	2	111	150	1892	1937	0.21	37.0
sp|Q15506|SP17_HUMAN	sp|Q9UQD0|SCN8A_HUMAN	43.478	46	20	2	111	150	1892	1937	0.21	37.0
sp|Q15506|SP17_HUMAN	tr|M3W251|M3W251_FELCA	43.478	46	20	2	111	150	1892	1937	0.21	37.0
sp|Q15506|SP17_HUMAN	tr|A0A0D9R0K3|A0A0D9R0K3_CHLSB	43.478	46	20	2	111	150	1892	1937	0.21	37.0
sp|Q15506|SP17_HUMAN	tr|A0A340WSA1|A0A340WSA1_LIPVE	43.478	46	20	2	111	150	1903	1948	0.21	37.0
sp|Q15506|SP17_HUMAN	tr|A0A2K6FIU8|A0A2K6FIU8_PROCO	43.478	46	20	2	111	150	1907	1952	0.21	37.0
sp|Q15506|SP17_HUMAN	tr|A0A452E0V6|A0A452E0V6_CAPHI	43.478	46	20	2	111	150	1915	1960	0.21	37.0
sp|Q15506|SP17_HUMAN	tr|A0A096MPF7|A0A096MPF7_PAPAN	43.478	46	20	2	111	150	1895	1940	0.21	37.0
sp|Q15506|SP17_HUMAN	tr|Q501D2|Q501D2_ARATH	50.000	32	16	0	107	138	101	132	0.22	37.0
sp|Q15506|SP17_HUMAN	tr|M0TIL1|M0TIL1_MUSAM	53.571	28	13	0	111	138	114	141	0.23	37.0
sp|Q15506|SP17_HUMAN	tr|W5J4C0|W5J4C0_ANODA	42.500	40	23	0	12	51	17	56	0.24	36.6
sp|Q15506|SP17_HUMAN	tr|W5J4C0|W5J4C0_ANODA	34.375	64	36	2	68	131	151	208	2.0	33.9
sp|Q15506|SP17_HUMAN	tr|H0ZA69|H0ZA69_TAEGU	42.500	40	23	0	111	150	1913	1952	0.26	37.0
sp|Q15506|SP17_HUMAN	tr|A0A194PSK1|A0A194PSK1_PAPXU	64.516	31	10	1	109	139	25	54	0.27	35.8
sp|Q15506|SP17_HUMAN	tr|A0A226NP95|A0A226NP95_CALSU	42.500	40	23	0	111	150	1841	1880	0.30	36.6
sp|Q15506|SP17_HUMAN	tr|A0A091W4A2|A0A091W4A2_OPIHO	42.500	40	23	0	111	150	1916	1955	0.31	36.6
sp|Q15506|SP17_HUMAN	tr|A0A0Q3T695|A0A0Q3T695_AMAAE	39.024	41	25	0	12	52	5	45	0.31	36.6
sp|Q15506|SP17_HUMAN	tr|M0SFG1|M0SFG1_MUSAM	51.852	27	13	0	112	138	102	128	0.35	36.2
sp|Q15506|SP17_HUMAN	tr|A0A5F9CXN2|A0A5F9CXN2_RABIT	47.500	40	21	0	112	151	204	243	0.37	36.2
sp|Q15506|SP17_HUMAN	tr|A0A2I0MIG3|A0A2I0MIG3_COLLI	42.500	40	23	0	111	150	1906	1945	0.37	36.2
sp|Q15506|SP17_HUMAN	tr|A0A091HJC5|A0A091HJC5_CALAN	42.500	40	23	0	111	150	1870	1909	0.38	36.2
sp|Q15506|SP17_HUMAN	tr|W5D2B0|W5D2B0_WHEAT	55.172	29	13	0	110	138	92	120	0.38	36.2
sp|Q15506|SP17_HUMAN	tr|A0A3B6GXP9|A0A3B6GXP9_WHEAT	55.172	29	13	0	110	138	92	120	0.39	36.2
sp|Q15506|SP17_HUMAN	tr|A0A3B6EKV9|A0A3B6EKV9_WHEAT	55.172	29	13	0	110	138	92	120	0.40	36.2
sp|Q15506|SP17_HUMAN	tr|A0A060X7B0|A0A060X7B0_ONCMY	42.857	49	24	2	103	151	16	60	0.46	33.5
sp|Q15506|SP17_HUMAN	tr|A0A0L7KHT1|A0A0L7KHT1_9NEOP	65.385	26	9	0	106	131	6	31	0.47	33.5
sp|Q15506|SP17_HUMAN	tr|L5L7K5|L5L7K5_PTEAL	47.222	36	17	1	111	144	412	447	0.48	35.8
sp|Q15506|SP17_HUMAN	tr|E2R0F0|E2R0F0_CANLF	47.222	36	17	1	111	144	1903	1938	0.49	36.2
sp|Q15506|SP17_HUMAN	tr|A0A2Y9EF45|A0A2Y9EF45_PHYMC	47.222	36	17	1	111	144	1903	1938	0.50	36.2
sp|Q15506|SP17_HUMAN	tr|G1S7T7|G1S7T7_NOMLE	47.222	36	17	1	111	144	1903	1938	0.50	36.2
sp|Q15506|SP17_HUMAN	tr|G3SPN9|G3SPN9_LOXAF	47.222	36	17	1	111	144	1903	1938	0.50	36.2
sp|Q15506|SP17_HUMAN	tr|A0A3Q1NE86|A0A3Q1NE86_BOVIN	47.222	36	17	1	111	144	1892	1927	0.51	35.8
sp|Q15506|SP17_HUMAN	tr|W5Q748|W5Q748_SHEEP	47.222	36	17	1	111	144	1902	1937	0.51	35.8
sp|Q15506|SP17_HUMAN	tr|F7GQJ8|F7GQJ8_CALJA	47.222	36	17	1	111	144	1902	1937	0.51	35.8
sp|Q15506|SP17_HUMAN	tr|H2R1D1|H2R1D1_PANTR	47.222	36	17	1	111	144	1903	1938	0.51	35.8
sp|Q15506|SP17_HUMAN	tr|A0A2I2YQR7|A0A2I2YQR7_GORGO	47.222	36	17	1	111	144	1903	1938	0.51	35.8
sp|Q15506|SP17_HUMAN	tr|G1L504|G1L504_AILME	47.222	36	17	1	111	144	1903	1938	0.51	35.8
sp|Q15506|SP17_HUMAN	tr|A0A384D777|A0A384D777_URSMA	47.222	36	17	1	111	144	1841	1876	0.52	35.8
sp|Q15506|SP17_HUMAN	tr|A0A1S2ZEV8|A0A1S2ZEV8_ERIEU	47.222	36	17	1	111	144	1902	1937	0.52	35.8
sp|Q15506|SP17_HUMAN	tr|A0A3B5Z3K2|A0A3B5Z3K2_WHEAT	41.860	43	25	0	96	138	95	137	0.61	35.8
sp|Q15506|SP17_HUMAN	tr|A0A3B6A199|A0A3B6A199_WHEAT	41.860	43	25	0	96	138	95	137	0.62	35.4
sp|Q15506|SP17_HUMAN	tr|A0A1U7TBK2|A0A1U7TBK2_TARSY	52.941	34	16	0	117	150	34	67	0.65	35.0
sp|Q15506|SP17_HUMAN	tr|A0A3B5Y5E1|A0A3B5Y5E1_WHEAT	51.515	33	16	0	106	138	105	137	0.70	35.4
sp|Q15506|SP17_HUMAN	tr|A0A3B6JQR3|A0A3B6JQR3_WHEAT	35.484	62	32	2	78	139	289	342	0.70	35.4
sp|Q15506|SP17_HUMAN	tr|B8A8P5|B8A8P5_ORYSI	28.689	122	58	5	40	138	6	121	0.70	35.4
sp|Q15506|SP17_HUMAN	sp|Q6S9D9|NEUM_FELCA	52.941	34	16	0	117	150	34	67	0.75	35.0
sp|Q15506|SP17_HUMAN	tr|A0A287BS01|A0A287BS01_PIG	47.222	36	17	1	111	144	1892	1927	0.76	35.4
sp|Q15506|SP17_HUMAN	tr|A0A0Q3R0H1|A0A0Q3R0H1_AMAAE	53.333	30	14	0	111	140	1068	1097	0.78	35.4
sp|Q15506|SP17_HUMAN	tr|A0A1D6MB54|A0A1D6MB54_MAIZE	41.860	43	25	0	96	138	97	139	0.89	35.0
sp|Q15506|SP17_HUMAN	tr|E2BWY7|E2BWY7_HARSA	65.217	23	8	0	109	131	42	64	0.99	34.7
sp|Q15506|SP17_HUMAN	tr|A0A2K1IJD8|A0A2K1IJD8_PHYPA	44.231	52	26	1	98	149	323	371	1.00	35.0
sp|Q15506|SP17_HUMAN	tr|G1PX90|G1PX90_MYOLU	52.941	34	16	0	117	150	27	60	1.2	34.3
sp|Q15506|SP17_HUMAN	tr|A0A4X2KUV5|A0A4X2KUV5_VOMUR	42.857	35	20	0	12	46	6	40	1.3	34.7
sp|Q15506|SP17_HUMAN	tr|G1KQH4|G1KQH4_ANOCA	50.000	38	14	1	117	149	35	72	1.3	34.3
sp|Q15506|SP17_HUMAN	tr|M0SFJ8|M0SFJ8_MUSAM	72.222	18	5	0	111	128	113	130	1.7	34.3
sp|Q15506|SP17_HUMAN	tr|B5X0W5|B5X0W5_SALSA	72.727	22	3	1	117	138	35	53	2.1	33.9
sp|Q15506|SP17_HUMAN	tr|G3PZP0|G3PZP0_GASAC	33.333	60	36	1	91	150	4645	4700	2.1	34.3
sp|Q15506|SP17_HUMAN	tr|L5L562|L5L562_PTEAL	53.125	32	15	0	117	148	51	82	2.2	33.9
sp|Q15506|SP17_HUMAN	tr|A0A060W0V1|A0A060W0V1_ONCMY	72.727	22	3	1	117	138	35	53	2.2	33.5
sp|Q15506|SP17_HUMAN	tr|A0A2I0M0V6|A0A2I0M0V6_COLLI	43.182	44	18	2	112	151	539	579	2.3	33.9
sp|Q15506|SP17_HUMAN	tr|D6WES8|D6WES8_TRICA	76.471	17	4	0	117	133	160	176	2.4	33.5
sp|Q15506|SP17_HUMAN	tr|D6WES8|D6WES8_TRICA	68.182	22	7	0	115	136	62	83	4.7	32.3
sp|Q15506|SP17_HUMAN	tr|A0A1S3NRB1|A0A1S3NRB1_SALSA	72.727	22	3	1	117	138	35	53	2.6	33.5
sp|Q15506|SP17_HUMAN	tr|H2V8Y0|H2V8Y0_TAKRU	59.091	22	9	0	117	138	1068	1089	2.6	33.9
sp|Q15506|SP17_HUMAN	tr|A0A3B5KGQ7|A0A3B5KGQ7_TAKRU	34.848	66	34	3	87	151	6	63	2.8	31.6
sp|Q15506|SP17_HUMAN	tr|A0A3B4UIH6|A0A3B4UIH6_SERDU	72.727	22	3	1	117	138	37	55	2.9	33.5
sp|Q15506|SP17_HUMAN	tr|H9JY80|H9JY80_BOMMO	53.333	30	14	0	117	146	20	49	2.9	32.0
sp|Q15506|SP17_HUMAN	tr|A0A1U8D9D7|A0A1U8D9D7_ALLSI	68.182	22	4	1	117	138	27	45	3.1	33.1
sp|Q15506|SP17_HUMAN	tr|A0A067QR10|A0A067QR10_ZOONE	65.217	23	8	0	109	131	423	445	3.1	33.5
sp|Q15506|SP17_HUMAN	tr|A0A060XZ20|A0A060XZ20_ONCMY	44.118	34	19	0	117	150	659	692	3.5	33.5
sp|Q15506|SP17_HUMAN	tr|A0A2K6EGQ5|A0A2K6EGQ5_PROCO	54.286	35	14	1	117	149	30	64	3.5	33.1
sp|Q15506|SP17_HUMAN	tr|A0A093FZK8|A0A093FZK8_DRYPU	68.182	22	4	1	117	138	29	47	3.6	33.1
sp|Q15506|SP17_HUMAN	tr|A0A151MD31|A0A151MD31_ALLMI	68.182	22	4	1	117	138	31	49	3.7	33.1
sp|Q15506|SP17_HUMAN	tr|K7F3K8|K7F3K8_PELSI	68.182	22	4	1	117	138	35	53	3.8	33.1
sp|Q15506|SP17_HUMAN	tr|G3UIH8|G3UIH8_LOXAF	55.556	27	12	0	117	143	34	60	3.9	33.1
sp|Q15506|SP17_HUMAN	tr|A0A099Z672|A0A099Z672_TINGU	68.182	22	4	1	117	138	28	46	3.9	33.1
sp|Q15506|SP17_HUMAN	tr|A0A060WEQ9|A0A060WEQ9_ONCMY	72.727	22	3	1	117	138	89	107	4.1	33.1
sp|Q15506|SP17_HUMAN	tr|G5E7R1|G5E7R1_MELGA	68.182	22	4	1	117	138	28	46	4.2	32.7
sp|Q15506|SP17_HUMAN	tr|A0A226NNF9|A0A226NNF9_CALSU	68.182	22	4	1	117	138	26	44	4.5	32.7
sp|Q15506|SP17_HUMAN	tr|M0RHV1|M0RHV1_MUSAM	72.222	18	5	0	111	128	110	127	4.9	32.7
sp|Q15506|SP17_HUMAN	tr|A0A2Y9M2G7|A0A2Y9M2G7_DELLE	50.000	34	17	0	117	150	34	67	4.9	32.7
sp|Q15506|SP17_HUMAN	tr|I3MVG6|I3MVG6_ICTTR	55.556	27	12	0	117	143	34	60	5.2	32.7
sp|Q15506|SP17_HUMAN	tr|G3HJM9|G3HJM9_CRIGR	68.182	22	4	1	117	138	34	52	5.6	32.3
sp|Q15506|SP17_HUMAN	tr|A0A060W4H8|A0A060W4H8_ONCMY	47.619	42	16	2	95	135	12	48	5.7	31.2
sp|Q15506|SP17_HUMAN	tr|A0A1S2ZAF4|A0A1S2ZAF4_ERIEU	68.182	22	4	1	117	138	34	52	5.9	32.3
sp|Q15506|SP17_HUMAN	tr|A0A2K1K7Z0|A0A2K1K7Z0_PHYPA	44.444	54	21	3	83	132	306	354	6.0	32.7
sp|Q15506|SP17_HUMAN	tr|F7FEE8|F7FEE8_MACMU	68.182	22	4	1	117	138	34	52	6.1	32.3
sp|Q15506|SP17_HUMAN	sp|Q95K78|NEUM_MACFA	68.182	22	4	1	117	138	34	52	6.1	32.3
sp|Q15506|SP17_HUMAN	tr|A0A0D9R3Q8|A0A0D9R3Q8_CHLSB	68.182	22	4	1	117	138	34	52	6.1	32.3
sp|Q15506|SP17_HUMAN	tr|A0A4X2LBM5|A0A4X2LBM5_VOMUR	68.182	22	4	1	117	138	35	53	6.2	32.3
sp|Q15506|SP17_HUMAN	tr|A0A1U7QU74|A0A1U7QU74_MESAU	68.182	22	4	1	117	138	34	52	6.2	32.3
sp|Q15506|SP17_HUMAN	tr|A0A452F569|A0A452F569_CAPHI	68.182	22	4	1	117	138	34	52	6.3	32.3
sp|Q15506|SP17_HUMAN	tr|A0A2Y9F181|A0A2Y9F181_PHYMC	68.182	22	4	1	117	138	34	52	6.4	32.3
sp|Q15506|SP17_HUMAN	tr|A0A445CJ81|A0A445CJ81_ARAHY	77.778	18	4	0	111	128	112	129	6.6	32.3
sp|Q15506|SP17_HUMAN	sp|P06836|NEUM_BOVIN	68.182	22	4	1	117	138	34	52	6.6	32.3
sp|Q15506|SP17_HUMAN	tr|A0A340XL11|A0A340XL11_LIPVE	68.182	22	4	1	117	138	34	52	6.6	32.3
sp|Q15506|SP17_HUMAN	tr|W5NUT7|W5NUT7_SHEEP	68.182	22	4	1	117	138	26	44	6.7	32.0
sp|Q15506|SP17_HUMAN	tr|A0A2U4AA05|A0A2U4AA05_TURTR	68.182	22	4	1	117	138	34	52	6.7	32.3
sp|Q15506|SP17_HUMAN	tr|A0A2I0MS56|A0A2I0MS56_COLLI	58.333	24	10	0	112	135	31	54	6.8	32.0
sp|Q15506|SP17_HUMAN	tr|A0A2U3W5Z5|A0A2U3W5Z5_ODORO	68.182	22	4	1	117	138	34	52	6.9	32.3
sp|Q15506|SP17_HUMAN	tr|M3XMG9|M3XMG9_MUSPF	68.182	22	4	1	117	138	34	52	6.9	32.3
sp|Q15506|SP17_HUMAN	tr|A0A1S3GXG1|A0A1S3GXG1_DIPOR	68.182	22	4	1	117	138	24	42	7.0	32.0
sp|Q15506|SP17_HUMAN	tr|R0LGQ8|R0LGQ8_ANAPL	68.182	22	4	1	117	138	26	44	7.0	31.6
sp|Q15506|SP17_HUMAN	tr|A0A5G2R7G3|A0A5G2R7G3_PIG	68.421	19	6	0	117	135	34	52	7.2	32.3
sp|Q15506|SP17_HUMAN	tr|A0A5F5PSG7|A0A5F5PSG7_HORSE	68.182	22	4	1	117	138	34	52	7.4	32.3
sp|Q15506|SP17_HUMAN	tr|A0A096MUV3|A0A096MUV3_PAPAN	68.182	22	4	1	117	138	69	87	7.5	32.3
sp|Q15506|SP17_HUMAN	tr|G1LGI0|G1LGI0_AILME	68.182	22	4	1	117	138	26	44	7.6	32.0
sp|Q15506|SP17_HUMAN	tr|A0A2K5XMV6|A0A2K5XMV6_MANLE	68.182	22	4	1	117	138	70	88	8.4	32.0
sp|Q15506|SP17_HUMAN	tr|A0A2K5KU37|A0A2K5KU37_CERAT	68.182	22	4	1	117	138	70	88	8.4	32.0
sp|Q15506|SP17_HUMAN	tr|I3M7U5|I3M7U5_ICTTR	68.182	22	4	1	117	138	34	52	8.6	32.0
sp|Q15506|SP17_HUMAN	tr|A0A2K6TS53|A0A2K6TS53_SAIBB	68.182	22	4	1	117	138	69	87	8.7	32.0
sp|Q15506|SP17_HUMAN	tr|A0A2K6MCL0|A0A2K6MCL0_RHIBE	68.182	22	4	1	117	138	70	88	8.9	32.0
sp|Q15506|SP17_HUMAN	tr|F6YK85|F6YK85_CALJA	68.182	22	4	1	117	138	69	87	9.0	32.0
sp|Q15506|SP17_HUMAN	tr|A0A2K6FAQ3|A0A2K6FAQ3_PROCO	68.182	22	4	1	117	138	70	88	9.1	32.0
sp|Q15506|SP17_HUMAN	tr|A0A384DI23|A0A384DI23_URSMA	68.182	22	4	1	117	138	75	93	9.2	32.0
sp|Q15506|SP17_HUMAN	tr|A0A1L8HC99|A0A1L8HC99_XENLA	80.000	15	3	0	117	131	35	49	9.3	31.6
sp|Q15506|SP17_HUMAN	tr|A0A067RFJ0|A0A067RFJ0_ZOONE	60.000	25	10	0	111	135	1693	1717	9.4	32.3
sp|Q15513|SPHAR_HUMAN	sp|Q15513|SPHAR_HUMAN	100.000	63	0	0	1	63	1	63	9.06e-40	129
sp|Q15513|SPHAR_HUMAN	tr|A0A2I3I049|A0A2I3I049_NOMLE	96.825	63	2	0	1	63	1	63	3.46e-39	127
sp|Q15513|SPHAR_HUMAN	tr|A0A0D9SDD4|A0A0D9SDD4_CHLSB	95.238	63	3	0	1	63	1	63	4.15e-38	125
sp|Q15513|SPHAR_HUMAN	tr|A0A1U7UCQ3|A0A1U7UCQ3_TARSY	73.333	60	15	1	4	62	39	98	8.77e-22	85.1
sp|Q15513|SPHAR_HUMAN	tr|A0A2U3ZK49|A0A2U3ZK49_ODORO	68.750	64	19	1	1	63	81	144	3.06e-21	85.1
sp|Q15513|SPHAR_HUMAN	tr|A0A384BYS9|A0A384BYS9_URSMA	64.063	64	22	1	1	63	1	64	8.23e-18	73.9
sp|Q15513|SPHAR_HUMAN	tr|A0A2Y9G345|A0A2Y9G345_TRIMA	68.182	44	13	1	21	63	1	44	1.11e-10	55.5
sp|Q15513|SPHAR_HUMAN	tr|W5Q8J1|W5Q8J1_SHEEP	65.625	32	11	0	32	63	1	32	6.31e-08	48.1
sp|Q15513|SPHAR_HUMAN	tr|A0A060X977|A0A060X977_ONCMY	45.161	31	16	1	10	39	375	405	3.9	30.4
sp|Q15513|SPHAR_HUMAN	tr|A0A1S3RJN8|A0A1S3RJN8_SALSA	45.161	31	16	1	10	39	417	447	3.9	30.4
sp|Q15513|SPHAR_HUMAN	tr|A0A2K5D061|A0A2K5D061_AOTNA	37.931	29	17	1	9	36	27	55	9.5	28.1
sp|Q15517|CDSN_HUMAN	sp|Q15517|CDSN_HUMAN	100.000	529	0	0	1	529	1	529	0.0	980
sp|Q15517|CDSN_HUMAN	sp|Q7YR44|CDSN_PANTR	99.244	529	4	0	1	529	1	529	0.0	971
sp|Q15517|CDSN_HUMAN	tr|G3S1W3|G3S1W3_GORGO	98.866	529	6	0	1	529	1	529	0.0	969
sp|Q15517|CDSN_HUMAN	tr|A0A2R8ZXM2|A0A2R8ZXM2_PANPA	99.245	530	3	1	1	529	1	530	0.0	968
sp|Q15517|CDSN_HUMAN	tr|A0A2I3SKR2|A0A2I3SKR2_PANTR	97.761	536	5	1	1	529	1	536	0.0	962
sp|Q15517|CDSN_HUMAN	tr|H2PKZ4|H2PKZ4_PONAB	96.219	529	13	1	1	529	1	522	0.0	938
sp|Q15517|CDSN_HUMAN	tr|G1R128|G1R128_NOMLE	93.974	531	26	2	1	529	1	527	0.0	662
sp|Q15517|CDSN_HUMAN	tr|A0A2K6A9V7|A0A2K6A9V7_MANLE	87.146	529	57	3	1	529	1	518	0.0	661
sp|Q15517|CDSN_HUMAN	tr|A0A2K6N1P1|A0A2K6N1P1_RHIBE	90.737	529	45	1	1	529	1	525	0.0	660
sp|Q15517|CDSN_HUMAN	tr|A0A2K5NKG6|A0A2K5NKG6_CERAT	88.847	529	51	2	1	529	1	521	0.0	659
sp|Q15517|CDSN_HUMAN	tr|A0A0D9R7P9|A0A0D9R7P9_CHLSB	88.847	529	54	2	1	529	1	524	0.0	655
sp|Q15517|CDSN_HUMAN	tr|A0A096NLX2|A0A096NLX2_PAPAN	89.981	529	44	2	1	529	1	520	0.0	652
sp|Q15517|CDSN_HUMAN	tr|A0A2K6SUT0|A0A2K6SUT0_SAIBB	82.298	531	75	5	1	529	1	514	0.0	611
sp|Q15517|CDSN_HUMAN	tr|A0A2K5EVI2|A0A2K5EVI2_AOTNA	83.083	532	73	4	1	529	1	518	0.0	594
sp|Q15517|CDSN_HUMAN	tr|A0A2K5TZ75|A0A2K5TZ75_MACFA	94.085	355	16	1	175	529	185	534	0.0	584
sp|Q15517|CDSN_HUMAN	sp|Q5TM45|CDSN_MACMU	93.803	355	17	1	175	529	185	534	0.0	583
sp|Q15517|CDSN_HUMAN	tr|F6R4E5|F6R4E5_MACMU	93.803	355	17	1	175	529	182	531	0.0	568
sp|Q15517|CDSN_HUMAN	tr|F6U7J3|F6U7J3_CALJA	86.538	364	38	3	167	529	204	557	2.25e-176	513
sp|Q15517|CDSN_HUMAN	tr|H0WGT7|H0WGT7_OTOGA	81.744	367	56	3	167	529	145	504	3.44e-169	493
sp|Q15517|CDSN_HUMAN	tr|G1SQN7|G1SQN7_RABIT	65.985	538	134	5	1	527	1	500	2.37e-165	483
sp|Q15517|CDSN_HUMAN	tr|L5KIM9|L5KIM9_PTEAL	82.016	367	49	4	175	529	163	524	4.54e-161	473
sp|Q15517|CDSN_HUMAN	tr|I3N264|I3N264_ICTTR	79.670	364	56	3	171	529	173	523	7.64e-161	472
sp|Q15517|CDSN_HUMAN	tr|A0A3Q2GWT4|A0A3Q2GWT4_HORSE	83.533	334	46	1	205	529	234	567	1.52e-158	468
sp|Q15517|CDSN_HUMAN	tr|A0A2K6FBF0|A0A2K6FBF0_PROCO	81.918	365	57	3	167	529	93	450	4.13e-154	452
sp|Q15517|CDSN_HUMAN	tr|G3UKS7|G3UKS7_LOXAF	76.033	363	71	5	176	525	169	528	9.48e-154	454
sp|Q15517|CDSN_HUMAN	tr|A0A384C8K5|A0A384C8K5_URSMA	82.934	334	43	3	205	529	181	509	3.66e-151	447
sp|Q15517|CDSN_HUMAN	tr|G5C3D1|G5C3D1_HETGA	62.030	532	150	6	1	523	1	489	1.14e-150	445
sp|Q15517|CDSN_HUMAN	tr|A0A2Y9EAP8|A0A2Y9EAP8_TRIMA	79.448	326	54	3	213	528	176	498	3.65e-147	436
sp|Q15517|CDSN_HUMAN	tr|M3X143|M3X143_FELCA	82.635	334	44	3	205	529	198	526	6.99e-146	434
sp|Q15517|CDSN_HUMAN	tr|G1LV63|G1LV63_AILME	81.138	334	44	4	205	529	182	505	2.18e-144	429
sp|Q15517|CDSN_HUMAN	tr|A0A287AKM8|A0A287AKM8_PIG	82.779	331	47	2	208	529	182	511	5.05e-142	424
sp|Q15517|CDSN_HUMAN	tr|A0A2U3WJT0|A0A2U3WJT0_ODORO	80.000	330	47	4	209	529	177	496	5.06e-142	423
sp|Q15517|CDSN_HUMAN	tr|A0A1U7U110|A0A1U7U110_TARSY	76.757	370	78	4	167	529	152	520	7.53e-142	424
sp|Q15517|CDSN_HUMAN	tr|H0WBV7|H0WBV7_CAVPO	70.028	357	90	5	171	524	130	472	6.43e-140	417
sp|Q15517|CDSN_HUMAN	tr|M3XQ35|M3XQ35_MUSPF	81.024	332	49	3	207	529	196	522	2.24e-138	415
sp|Q15517|CDSN_HUMAN	tr|W5PLF8|W5PLF8_SHEEP	78.171	339	63	3	200	528	200	537	1.43e-136	410
sp|Q15517|CDSN_HUMAN	tr|F6UNI8|F6UNI8_CANLF	76.676	373	64	7	169	529	137	498	2.29e-136	409
sp|Q15517|CDSN_HUMAN	tr|A0A1S3ABP6|A0A1S3ABP6_ERIEU	77.370	327	59	2	216	527	214	540	9.93e-135	406
sp|Q15517|CDSN_HUMAN	tr|A0A1S3GD75|A0A1S3GD75_DIPOR	75.385	325	68	2	214	529	204	525	1.48e-133	402
sp|Q15517|CDSN_HUMAN	tr|F1MWJ0|F1MWJ0_BOVIN	78.363	342	60	4	200	528	218	558	2.63e-133	403
sp|Q15517|CDSN_HUMAN	tr|A0A452DXH0|A0A452DXH0_CAPHI	79.118	340	68	3	191	528	145	483	8.99e-130	391
sp|Q15517|CDSN_HUMAN	tr|G3HQN8|G3HQN8_CRIGR	65.768	371	96	8	171	529	163	514	5.92e-126	382
sp|Q15517|CDSN_HUMAN	sp|Q7TPC1|CDSN_MOUSE	67.500	360	91	5	171	524	213	552	1.24e-125	383
sp|Q15517|CDSN_HUMAN	tr|A0A3Q0CF85|A0A3Q0CF85_MESAU	66.485	367	100	7	171	529	178	529	1.41e-125	382
sp|Q15517|CDSN_HUMAN	tr|A0A2Y9EQS0|A0A2Y9EQS0_PHYMC	73.112	331	77	3	208	529	176	503	6.40e-123	374
sp|Q15517|CDSN_HUMAN	tr|A0A340WNK4|A0A340WNK4_LIPVE	65.746	543	123	6	1	529	1	494	1.89e-122	373
sp|Q15517|CDSN_HUMAN	tr|A0A2Y9MIE8|A0A2Y9MIE8_DELLE	75.684	329	70	2	210	529	178	505	1.92e-108	337
sp|Q15517|CDSN_HUMAN	tr|A0A091DQJ1|A0A091DQJ1_FUKDA	70.902	244	62	2	290	524	96	339	1.48e-94	296
sp|Q15517|CDSN_HUMAN	tr|A0A091DQJ1|A0A091DQJ1_FUKDA	45.313	128	59	2	15	142	5	121	4.58e-08	60.8
sp|Q15517|CDSN_HUMAN	sp|O19084|CDSN_PIG	82.743	226	29	2	280	496	1	225	2.32e-92	286
sp|Q15517|CDSN_HUMAN	tr|A0A4X2L8V4|A0A4X2L8V4_VOMUR	64.052	306	74	8	251	529	51	347	1.81e-90	285
sp|Q15517|CDSN_HUMAN	tr|A0A4X2LBW4|A0A4X2LBW4_VOMUR	64.052	306	74	8	251	529	234	530	3.71e-88	286
sp|Q15517|CDSN_HUMAN	tr|F6YNC8|F6YNC8_ORNAN	51.429	35	17	0	17	51	1	35	0.42	38.9
sp|Q15526|SURF1_HUMAN	sp|Q15526|SURF1_HUMAN	100.000	300	0	0	1	300	1	300	0.0	617
sp|Q15526|SURF1_HUMAN	tr|A0A2I3RZJ3|A0A2I3RZJ3_PANTR	99.000	300	3	0	1	300	1	300	0.0	610
sp|Q15526|SURF1_HUMAN	tr|H2PTU5|H2PTU5_PONAB	97.049	305	4	1	1	300	1	305	0.0	601
sp|Q15526|SURF1_HUMAN	tr|G1RRL5|G1RRL5_NOMLE	97.000	300	9	0	1	300	1	300	0.0	599
sp|Q15526|SURF1_HUMAN	tr|A0A096P0D0|A0A096P0D0_PAPAN	96.667	300	10	0	1	300	1	300	0.0	597
sp|Q15526|SURF1_HUMAN	tr|A0A2K5NSV4|A0A2K5NSV4_CERAT	96.667	300	10	0	1	300	1	300	0.0	595
sp|Q15526|SURF1_HUMAN	tr|A0A2K6M7G4|A0A2K6M7G4_RHIBE	96.333	300	11	0	1	300	1	300	0.0	595
sp|Q15526|SURF1_HUMAN	tr|A0A5F8A2Y9|A0A5F8A2Y9_MACMU	96.333	300	11	0	1	300	145	444	0.0	594
sp|Q15526|SURF1_HUMAN	tr|A0A2K5V209|A0A2K5V209_MACFA	96.333	300	11	0	1	300	1	300	0.0	593
sp|Q15526|SURF1_HUMAN	tr|A0A2K5YE23|A0A2K5YE23_MANLE	95.333	300	14	0	1	300	1	300	0.0	589
sp|Q15526|SURF1_HUMAN	tr|A0A0D9RRS6|A0A0D9RRS6_CHLSB	95.667	300	13	0	1	300	1	300	0.0	589
sp|Q15526|SURF1_HUMAN	tr|F7IRK9|F7IRK9_CALJA	93.645	299	19	0	1	299	48	346	0.0	578
sp|Q15526|SURF1_HUMAN	tr|G3REV0|G3REV0_GORGO	98.582	282	4	0	19	300	20	301	0.0	574
sp|Q15526|SURF1_HUMAN	tr|A0A2R9A5J1|A0A2R9A5J1_PANPA	99.621	264	1	0	37	300	1	264	0.0	548
sp|Q15526|SURF1_HUMAN	tr|A0A3Q0EJY1|A0A3Q0EJY1_TARSY	89.597	298	30	1	2	299	3	299	0.0	544
sp|Q15526|SURF1_HUMAN	tr|H0Y2B5|H0Y2B5_OTOGA	86.333	300	41	0	1	300	433	732	0.0	540
sp|Q15526|SURF1_HUMAN	tr|A0A2K6G015|A0A2K6G015_PROCO	85.619	299	43	0	1	299	1	299	0.0	527
sp|Q15526|SURF1_HUMAN	tr|H0UVZ4|H0UVZ4_CAVPO	84.211	304	42	3	1	300	1	302	0.0	524
sp|Q15526|SURF1_HUMAN	tr|A0A2U3ZRU4|A0A2U3ZRU4_ODORO	83.062	307	44	2	1	300	1	306	0.0	521
sp|Q15526|SURF1_HUMAN	tr|A0A287D9X5|A0A287D9X5_ICTTR	79.321	324	42	2	1	300	1	323	0.0	518
sp|Q15526|SURF1_HUMAN	tr|A0A2I2UKM4|A0A2I2UKM4_FELCA	85.616	292	42	0	9	300	9	300	0.0	518
sp|Q15526|SURF1_HUMAN	tr|A0A3Q1MQS6|A0A3Q1MQS6_BOVIN	84.806	283	43	0	18	300	57	339	0.0	514
sp|Q15526|SURF1_HUMAN	tr|A0A452DSD1|A0A452DSD1_CAPHI	84.452	283	44	0	18	300	58	340	0.0	513
sp|Q15526|SURF1_HUMAN	tr|G1P2Z2|G1P2Z2_MYOLU	83.746	283	46	0	18	300	16	298	1.20e-180	504
sp|Q15526|SURF1_HUMAN	tr|A0A286ZU53|A0A286ZU53_PIG	83.566	286	47	0	4	289	1	286	1.71e-180	504
sp|Q15526|SURF1_HUMAN	tr|G5B8H1|G5B8H1_HETGA	80.921	304	53	2	1	300	1	303	1.09e-178	499
sp|Q15526|SURF1_HUMAN	tr|D2HF88|D2HF88_AILME	87.925	265	32	0	36	300	1	265	1.68e-178	498
sp|Q15526|SURF1_HUMAN	tr|A0A2Y9E964|A0A2Y9E964_TRIMA	83.849	291	47	0	5	295	9	299	6.98e-175	490
sp|Q15526|SURF1_HUMAN	tr|A0A1S2ZMC1|A0A1S2ZMC1_ERIEU	80.137	292	56	2	7	298	10	299	1.48e-174	489
sp|Q15526|SURF1_HUMAN	tr|A0A384DLJ6|A0A384DLJ6_URSMA	87.925	265	32	0	36	300	35	299	2.72e-173	486
sp|Q15526|SURF1_HUMAN	tr|A0A091DFC7|A0A091DFC7_FUKDA	85.606	264	38	0	37	300	1	264	4.84e-172	481
sp|Q15526|SURF1_HUMAN	tr|M3YLS3|M3YLS3_MUSPF	80.969	289	54	1	11	299	13	300	6.78e-172	482
sp|Q15526|SURF1_HUMAN	tr|A0A340XIH5|A0A340XIH5_LIPVE	84.962	266	37	1	35	300	158	420	2.72e-170	483
sp|Q15526|SURF1_HUMAN	tr|A0A1S3G9A7|A0A1S3G9A7_DIPOR	84.151	265	42	0	35	299	28	292	3.56e-169	475
sp|Q15526|SURF1_HUMAN	tr|A0A5F4D1T1|A0A5F4D1T1_CANLF	84.586	266	41	0	18	283	46	311	5.02e-168	474
sp|Q15526|SURF1_HUMAN	tr|A0A1U7QT17|A0A1U7QT17_MESAU	82.042	284	50	1	17	300	24	306	3.07e-167	471
sp|Q15526|SURF1_HUMAN	tr|G3SY65|G3SY65_LOXAF	81.495	281	52	0	18	298	433	713	1.04e-166	484
sp|Q15526|SURF1_HUMAN	sp|P09925|SURF1_MOUSE	77.705	305	60	2	1	298	1	304	5.54e-166	468
sp|Q15526|SURF1_HUMAN	tr|G3I9S2|G3I9S2_CRIGR	79.930	284	54	1	17	300	11	291	1.21e-163	461
sp|Q15526|SURF1_HUMAN	tr|A0A2I3LRG9|A0A2I3LRG9_PAPAN	83.394	277	11	2	1	277	1	242	3.90e-161	452
sp|Q15526|SURF1_HUMAN	tr|A0A2Y9SWW8|A0A2Y9SWW8_PHYMC	79.152	283	52	1	18	300	51	326	3.57e-159	451
sp|Q15526|SURF1_HUMAN	tr|W5NZW7|W5NZW7_SHEEP	82.692	260	40	1	19	278	449	703	1.58e-155	455
sp|Q15526|SURF1_HUMAN	tr|A0A4X2L2I3|A0A4X2L2I3_VOMUR	77.778	261	57	1	35	295	159	418	8.49e-153	438
sp|Q15526|SURF1_HUMAN	tr|H0Z4Z7|H0Z4Z7_TAEGU	71.765	255	72	0	44	298	62	316	2.32e-138	398
sp|Q15526|SURF1_HUMAN	tr|A0A087RH20|A0A087RH20_APTFO	71.094	256	70	1	43	298	36	287	9.21e-138	395
sp|Q15526|SURF1_HUMAN	tr|A0A091I4R7|A0A091I4R7_CALAN	70.196	255	76	0	44	298	33	287	1.56e-137	395
sp|Q15526|SURF1_HUMAN	tr|A0A2I0M3G0|A0A2I0M3G0_COLLI	69.804	255	77	0	44	298	44	298	1.82e-137	395
sp|Q15526|SURF1_HUMAN	tr|A0A1U7SG01|A0A1U7SG01_ALLSI	72.619	252	69	0	47	298	56	307	3.43e-137	395
sp|Q15526|SURF1_HUMAN	tr|F6YX39|F6YX39_XENTR	71.200	250	72	0	46	295	54	303	9.90e-137	393
sp|Q15526|SURF1_HUMAN	tr|F6YX65|F6YX65_XENTR	71.200	250	72	0	46	295	44	293	1.45e-136	392
sp|Q15526|SURF1_HUMAN	tr|A0A091WCA9|A0A091WCA9_OPIHO	70.196	255	76	0	44	298	33	287	2.02e-136	392
sp|Q15526|SURF1_HUMAN	tr|A0A151MFQ5|A0A151MFQ5_ALLMI	71.825	252	71	0	47	298	56	307	2.41e-136	392
sp|Q15526|SURF1_HUMAN	tr|A0A091JGI1|A0A091JGI1_EGRGA	69.922	256	73	1	43	298	36	287	2.48e-136	392
sp|Q15526|SURF1_HUMAN	sp|A4IHH4|SURF1_XENTR	70.800	250	73	0	46	295	54	303	1.58e-135	390
sp|Q15526|SURF1_HUMAN	tr|A0A2K5EVC2|A0A2K5EVC2_AOTNA	75.094	265	43	4	37	300	1	243	6.30e-135	386
sp|Q15526|SURF1_HUMAN	tr|A0A3B5KHT2|A0A3B5KHT2_TAKRU	70.161	248	72	1	50	295	51	298	7.17e-134	386
sp|Q15526|SURF1_HUMAN	tr|B5XGV8|B5XGV8_SALSA	70.000	250	74	1	46	295	53	301	2.35e-133	385
sp|Q15526|SURF1_HUMAN	tr|A0A0Q3TRU9|A0A0Q3TRU9_AMAAE	67.451	255	83	0	44	298	55	309	2.87e-132	382
sp|Q15526|SURF1_HUMAN	tr|A0A1L8F679|A0A1L8F679_XENLA	72.881	236	64	0	59	294	76	311	4.31e-132	382
sp|Q15526|SURF1_HUMAN	tr|G1N419|G1N419_MELGA	69.412	255	78	0	44	298	460	714	9.03e-132	395
sp|Q15526|SURF1_HUMAN	tr|A0A2Y9NM58|A0A2Y9NM58_DELLE	85.644	202	29	0	99	300	1	202	9.05e-132	377
sp|Q15526|SURF1_HUMAN	tr|A0A060XUF6|A0A060XUF6_ONCMY	71.008	238	69	0	58	295	63	300	1.84e-131	380
sp|Q15526|SURF1_HUMAN	sp|O57593|SURF1_TAKRU	71.610	236	67	0	60	295	1	236	7.27e-131	376
sp|Q15526|SURF1_HUMAN	tr|A0A3Q2HA86|A0A3Q2HA86_HORSE	89.529	191	20	0	110	300	1	191	3.18e-129	370
sp|Q15526|SURF1_HUMAN	tr|A0A3B4TXU0|A0A3B4TXU0_SERDU	69.600	250	75	1	46	295	53	301	1.56e-125	365
sp|Q15526|SURF1_HUMAN	tr|A0A099Z6X2|A0A099Z6X2_TINGU	76.389	216	51	0	80	295	1	216	1.82e-124	359
sp|Q15526|SURF1_HUMAN	tr|G3PU07|G3PU07_GASAC	66.794	262	86	1	34	295	41	301	5.21e-116	341
sp|Q15526|SURF1_HUMAN	tr|K7G7V3|K7G7V3_PELSI	75.132	189	47	0	110	298	1	189	9.29e-109	318
sp|Q15526|SURF1_HUMAN	tr|A0A5G3HTD4|A0A5G3HTD4_XENTR	68.137	204	65	0	46	249	54	257	9.57e-105	311
sp|Q15526|SURF1_HUMAN	tr|H9GLM0|H9GLM0_ANOCA	63.877	227	76	1	36	256	451	677	4.04e-98	307
sp|Q15526|SURF1_HUMAN	tr|A0A067QZH5|A0A067QZH5_ZOONE	50.175	285	123	5	26	298	3	280	5.27e-91	276
sp|Q15526|SURF1_HUMAN	tr|D6WEG3|D6WEG3_TRICA	56.170	235	101	1	62	294	46	280	1.76e-89	273
sp|Q15526|SURF1_HUMAN	tr|A0A2K6SHV8|A0A2K6SHV8_SAIBB	71.795	195	33	6	111	300	2	179	1.98e-87	263
sp|Q15526|SURF1_HUMAN	tr|E9I0B6|E9I0B6_DAPPU	49.012	253	126	2	47	298	24	274	1.52e-82	254
sp|Q15526|SURF1_HUMAN	tr|A0A0L0CNV2|A0A0L0CNV2_LUCCU	45.848	277	143	3	27	298	26	300	2.21e-79	248
sp|Q15526|SURF1_HUMAN	tr|E2BUV8|E2BUV8_HARSA	46.667	240	125	2	58	295	52	290	4.56e-78	244
sp|Q15526|SURF1_HUMAN	tr|A0A026W6D6|A0A026W6D6_OOCBI	48.945	237	118	2	64	298	107	342	1.65e-77	244
sp|Q15526|SURF1_HUMAN	tr|A0A194PF08|A0A194PF08_PAPXU	44.867	263	141	4	40	298	29	291	4.92e-75	236
sp|Q15526|SURF1_HUMAN	tr|H1A3Q1|H1A3Q1_TAEGU	67.308	156	51	0	44	199	2	157	1.93e-73	227
sp|Q15526|SURF1_HUMAN	sp|Q9U4F3|SURF1_DROME	46.067	267	135	4	34	298	40	299	1.95e-72	229
sp|Q15526|SURF1_HUMAN	tr|W5JR31|W5JR31_ANODA	48.291	234	118	2	64	296	55	286	3.34e-71	226
sp|Q15526|SURF1_HUMAN	tr|F6X4C6|F6X4C6_ORNAN	79.365	126	26	0	173	298	1	126	1.00e-69	216
sp|Q15526|SURF1_HUMAN	tr|H9ITZ2|H9ITZ2_BOMMO	45.455	253	135	3	49	298	3	255	1.01e-69	221
sp|Q15526|SURF1_HUMAN	tr|A0A226NNJ0|A0A226NNJ0_CALSU	82.075	106	19	0	173	278	45	150	1.47e-59	191
sp|Q15526|SURF1_HUMAN	tr|A0A226NNJ0|A0A226NNJ0_CALSU	52.273	44	21	0	78	121	14	57	6.94e-04	44.7
sp|Q15526|SURF1_HUMAN	tr|A0A0L7LES0|A0A0L7LES0_9NEOP	47.340	188	96	3	111	295	66	253	9.78e-53	178
sp|Q15526|SURF1_HUMAN	tr|K7E9B4|K7E9B4_ORNAN	77.778	90	20	0	109	198	88	177	3.93e-43	151
sp|Q15526|SURF1_HUMAN	tr|Q7SEQ5|Q7SEQ5_NEUCR	35.593	295	151	9	16	290	45	320	2.48e-42	153
sp|Q15526|SURF1_HUMAN	tr|C8VAS1|C8VAS1_EMENI	37.885	227	115	5	73	288	90	301	8.58e-41	149
sp|Q15526|SURF1_HUMAN	tr|A0A2U4BIZ2|A0A2U4BIZ2_TURTR	78.261	92	20	0	18	109	108	199	8.72e-41	145
sp|Q15526|SURF1_HUMAN	tr|R0LW29|R0LW29_ANAPL	76.563	64	15	0	235	298	1	64	9.70e-32	117
sp|Q15526|SURF1_HUMAN	tr|A0A444Z139|A0A444Z139_ARAHY	31.560	282	131	9	63	293	62	332	1.18e-30	122
sp|Q15526|SURF1_HUMAN	tr|L5KA33|L5KA33_PTEAL	84.127	63	8	1	110	172	1	61	6.44e-30	112
sp|Q15526|SURF1_HUMAN	tr|R1DZB2|R1DZB2_EMIHU	34.764	233	126	9	75	288	29	254	5.00e-25	105
sp|Q15526|SURF1_HUMAN	tr|K7EI71|K7EI71_ORNAN	68.750	80	22	2	30	108	45	122	6.07e-25	101
sp|Q15526|SURF1_HUMAN	tr|M0RZB1|M0RZB1_MUSAM	28.859	298	146	10	51	293	98	384	7.64e-25	107
sp|Q15526|SURF1_HUMAN	tr|R1FPT4|R1FPT4_EMIHU	34.335	233	127	9	75	288	29	254	1.96e-24	104
sp|Q15526|SURF1_HUMAN	sp|P53266|SHY1_YEAST	30.000	220	131	6	37	248	47	251	1.20e-23	104
sp|Q15526|SURF1_HUMAN	tr|A0A445D1K8|A0A445D1K8_ARAHY	27.813	320	131	10	63	293	62	370	2.49e-23	103
sp|Q15526|SURF1_HUMAN	sp|Q9SE51|SURF1_ARATH	27.986	293	135	11	65	298	76	351	3.13e-23	102
sp|Q15526|SURF1_HUMAN	sp|Q556J9|SURF1_DICDI	25.714	280	142	9	65	298	10	269	8.04e-22	97.4
sp|Q15526|SURF1_HUMAN	tr|A0A2K1KIF0|A0A2K1KIF0_PHYPA	26.623	308	141	12	62	299	59	351	1.76e-21	98.2
sp|Q15526|SURF1_HUMAN	tr|A0A1D6JS55|A0A1D6JS55_MAIZE	29.197	274	129	8	74	293	75	337	5.73e-20	94.4
sp|Q15526|SURF1_HUMAN	tr|A0A3B6IVZ6|A0A3B6IVZ6_WHEAT	28.674	279	126	9	74	293	67	331	6.91e-20	93.6
sp|Q15526|SURF1_HUMAN	tr|A0A3B6JKN6|A0A3B6JKN6_WHEAT	27.957	279	128	9	74	293	67	331	7.56e-18	87.8
sp|Q15526|SURF1_HUMAN	tr|A2XDL6|A2XDL6_ORYSI	26.897	290	140	10	65	293	58	336	1.18e-17	87.4
sp|Q15526|SURF1_HUMAN	tr|A0A3B6HQ37|A0A3B6HQ37_WHEAT	27.336	289	136	10	65	293	57	331	1.60e-17	86.7
sp|Q15526|SURF1_HUMAN	tr|R0KXI6|R0KXI6_ANAPL	58.730	63	22	1	43	105	37	95	3.32e-16	77.8
sp|Q15526|SURF1_HUMAN	tr|A8JF96|A8JF96_CHLRE	32.143	140	76	4	45	183	43	164	1.10e-06	55.5
sp|Q15526|SURF1_HUMAN	tr|A8JF96|A8JF96_CHLRE	35.000	40	26	0	201	240	235	274	9.9	33.9
sp|Q15526|SURF1_HUMAN	tr|A0A1D6FGN8|A0A1D6FGN8_MAIZE	27.473	91	57	2	201	282	20	110	0.001	43.5
sp|Q15526|SURF1_HUMAN	tr|A0A1D6EPK7|A0A1D6EPK7_MAIZE	28.571	91	56	2	201	282	61	151	0.001	44.3
sp|Q15526|SURF1_HUMAN	tr|A0A2K5VQP1|A0A2K5VQP1_MACFA	87.500	24	3	0	1	24	1	24	0.005	40.0
sp|Q15526|SURF1_HUMAN	tr|A0A2K5LFT1|A0A2K5LFT1_CERAT	87.500	24	3	0	1	24	1	24	0.005	40.0
sp|Q15526|SURF1_HUMAN	sp|Q9LP74|SURFL_ARATH	24.400	250	115	11	55	250	49	278	0.010	43.1
sp|Q15526|SURF1_HUMAN	tr|B8CFG6|B8CFG6_THAPS	25.743	202	104	6	137	296	171	368	0.031	41.6
sp|Q15526|SURF1_HUMAN	tr|A0A2I3MYG2|A0A2I3MYG2_PAPAN	60.526	38	3	1	1	38	1	26	0.11	36.2
sp|Q15526|SURF1_HUMAN	tr|A0A2K5YS77|A0A2K5YS77_MANLE	60.526	38	3	1	1	38	1	26	0.22	35.4
sp|Q15526|SURF1_HUMAN	tr|Q9VM12|Q9VM12_DROME	26.761	71	50	1	214	284	224	292	1.0	36.6
sp|Q15527|SURF2_HUMAN	sp|Q15527|SURF2_HUMAN	100.000	256	0	0	1	256	1	256	0.0	526
sp|Q15527|SURF2_HUMAN	tr|A0A2R9AIQ4|A0A2R9AIQ4_PANPA	98.062	258	3	1	1	256	1	258	0.0	516
sp|Q15527|SURF2_HUMAN	tr|G3REW0|G3REW0_GORGO	97.665	257	5	1	1	256	1	257	0.0	511
sp|Q15527|SURF2_HUMAN	tr|H2QY44|H2QY44_PANTR	98.054	257	3	2	1	256	1	256	0.0	510
sp|Q15527|SURF2_HUMAN	tr|A0A2K5UY11|A0A2K5UY11_MACFA	94.922	256	13	0	1	256	1	256	0.0	501
sp|Q15527|SURF2_HUMAN	tr|A0A2K6LS35|A0A2K6LS35_RHIBE	94.922	256	13	0	1	256	1	256	1.27e-180	500
sp|Q15527|SURF2_HUMAN	tr|A0A096N6V3|A0A096N6V3_PAPAN	94.141	256	15	0	1	256	1	256	6.25e-180	499
sp|Q15527|SURF2_HUMAN	tr|A0A2K5P1Q7|A0A2K5P1Q7_CERAT	94.141	256	15	0	1	256	1	256	1.26e-179	498
sp|Q15527|SURF2_HUMAN	tr|A0A2K6A6S6|A0A2K6A6S6_MANLE	93.750	256	16	0	1	256	1	256	1.14e-178	496
sp|Q15527|SURF2_HUMAN	tr|A0A0D9RRU1|A0A0D9RRU1_CHLSB	93.750	256	16	0	1	256	1	256	1.49e-178	495
sp|Q15527|SURF2_HUMAN	tr|A0A5F7ZPG9|A0A5F7ZPG9_MACMU	94.902	255	13	0	1	255	123	377	1.76e-177	503
sp|Q15527|SURF2_HUMAN	tr|H2PTU6|H2PTU6_PONAB	88.716	257	24	2	2	256	1	254	1.78e-160	449
sp|Q15527|SURF2_HUMAN	tr|F7HLC8|F7HLC8_CALJA	87.500	256	28	2	1	256	1	252	2.78e-159	446
sp|Q15527|SURF2_HUMAN	tr|A0A2I3HB50|A0A2I3HB50_NOMLE	88.760	258	17	3	1	256	1	248	6.10e-155	435
sp|Q15527|SURF2_HUMAN	tr|A0A2K6FRH5|A0A2K6FRH5_PROCO	77.432	257	56	2	1	256	1	256	2.74e-139	396
sp|Q15527|SURF2_HUMAN	tr|H0XY60|H0XY60_OTOGA	78.210	257	49	4	1	256	1	251	1.75e-135	386
sp|Q15527|SURF2_HUMAN	tr|F6UV42|F6UV42_HORSE	78.846	260	46	5	1	256	220	474	4.57e-132	386
sp|Q15527|SURF2_HUMAN	tr|A0A286ZTU1|A0A286ZTU1_PIG	75.769	260	57	4	1	256	1	258	6.37e-132	377
sp|Q15527|SURF2_HUMAN	tr|F6X8W6|F6X8W6_CANLF	74.517	259	62	3	1	256	1	258	2.56e-127	366
sp|Q15527|SURF2_HUMAN	tr|A0A1U7UT18|A0A1U7UT18_TARSY	78.879	232	47	2	26	256	4	234	4.37e-127	364
sp|Q15527|SURF2_HUMAN	tr|A0A2U3V6D4|A0A2U3V6D4_TURTR	76.448	259	55	3	1	256	1	256	2.35e-126	363
sp|Q15527|SURF2_HUMAN	tr|A0A452FPG1|A0A452FPG1_CAPHI	77.992	259	52	4	1	256	1	257	9.80e-126	362
sp|Q15527|SURF2_HUMAN	tr|A0A2I2U5C4|A0A2I2U5C4_FELCA	72.587	259	66	4	1	256	1	257	7.32e-124	357
sp|Q15527|SURF2_HUMAN	tr|I3M2T1|I3M2T1_ICTTR	71.984	257	66	3	1	256	1	252	1.88e-123	356
sp|Q15527|SURF2_HUMAN	tr|A0A2U3Z3A6|A0A2U3Z3A6_LEPWE	76.170	235	50	4	26	256	6	238	4.14e-123	354
sp|Q15527|SURF2_HUMAN	tr|A0A3Q1LUR1|A0A3Q1LUR1_BOVIN	81.567	217	37	2	1	214	1	217	1.32e-122	357
sp|Q15527|SURF2_HUMAN	tr|A0A2U3WQE0|A0A2U3WQE0_ODORO	76.305	249	54	3	1	245	1	248	3.74e-122	353
sp|Q15527|SURF2_HUMAN	tr|A0A2Y9G153|A0A2Y9G153_TRIMA	71.484	256	67	2	1	256	1	250	2.93e-119	345
sp|Q15527|SURF2_HUMAN	tr|A0A2Y9SXK2|A0A2Y9SXK2_PHYMC	76.448	259	57	3	1	256	1	258	3.50e-119	345
sp|Q15527|SURF2_HUMAN	sp|P09926|SURF2_MOUSE	69.261	257	77	2	1	256	1	256	1.34e-118	343
sp|Q15527|SURF2_HUMAN	tr|W5P0F6|W5P0F6_SHEEP	74.902	255	59	4	5	256	5	257	7.20e-117	339
sp|Q15527|SURF2_HUMAN	tr|A0A1U7R400|A0A1U7R400_MESAU	72.481	258	66	5	1	256	1	255	2.94e-115	335
sp|Q15527|SURF2_HUMAN	tr|G3I9S1|G3I9S1_CRIGR	72.093	258	68	4	1	256	1	256	8.50e-115	334
sp|Q15527|SURF2_HUMAN	tr|A0A340XJ98|A0A340XJ98_LIPVE	75.486	257	57	3	1	254	1	254	1.08e-113	337
sp|Q15527|SURF2_HUMAN	tr|A0A286XFA1|A0A286XFA1_CAVPO	68.110	254	74	3	1	254	26	272	2.35e-113	331
sp|Q15527|SURF2_HUMAN	tr|A0A2Y9NWM3|A0A2Y9NWM3_DELLE	76.834	259	54	3	1	256	1	256	4.13e-113	330
sp|Q15527|SURF2_HUMAN	tr|A0A091CT10|A0A091CT10_FUKDA	67.729	251	73	4	8	256	8	252	9.11e-113	329
sp|Q15527|SURF2_HUMAN	tr|A0A1S3G7S2|A0A1S3G7S2_DIPOR	69.650	257	69	3	1	256	1	249	8.45e-112	326
sp|Q15527|SURF2_HUMAN	tr|A0A1S3W9B0|A0A1S3W9B0_ERIEU	66.795	259	80	4	1	256	1	256	1.09e-108	318
sp|Q15527|SURF2_HUMAN	tr|A0A2K6TG96|A0A2K6TG96_SAIBB	85.083	181	24	2	78	256	1	180	3.67e-105	306
sp|Q15527|SURF2_HUMAN	tr|A0A2K5DZ43|A0A2K5DZ43_AOTNA	85.955	178	23	2	79	256	1	176	1.14e-104	305
sp|Q15527|SURF2_HUMAN	tr|G5B8H2|G5B8H2_HETGA	71.616	229	62	3	29	256	89	315	5.77e-104	309
sp|Q15527|SURF2_HUMAN	tr|K7G9V5|K7G9V5_PELSI	61.417	254	89	2	1	251	3	250	1.06e-103	306
sp|Q15527|SURF2_HUMAN	tr|A0A151MFR1|A0A151MFR1_ALLMI	61.176	255	93	4	1	249	1	255	3.89e-99	295
sp|Q15527|SURF2_HUMAN	tr|A0A4X2L3U7|A0A4X2L3U7_VOMUR	60.887	248	91	4	3	249	7	249	2.00e-96	287
sp|Q15527|SURF2_HUMAN	tr|H0Z505|H0Z505_TAEGU	63.596	228	73	4	26	249	1	222	6.32e-95	282
sp|Q15527|SURF2_HUMAN	tr|A0A1U7S239|A0A1U7S239_ALLSI	63.158	228	80	3	26	249	8	235	9.49e-94	280
sp|Q15527|SURF2_HUMAN	tr|A0A2I0M3E9|A0A2I0M3E9_COLLI	62.115	227	81	3	27	249	17	242	7.20e-93	278
sp|Q15527|SURF2_HUMAN	tr|A0A0Q3MLH7|A0A0Q3MLH7_AMAAE	58.167	251	99	4	2	248	6	254	8.18e-93	278
sp|Q15527|SURF2_HUMAN	tr|A0A087RH21|A0A087RH21_APTFO	62.009	229	70	4	26	249	1	217	3.01e-92	276
sp|Q15527|SURF2_HUMAN	tr|A0A091I7W8|A0A091I7W8_CALAN	62.832	226	79	3	26	249	8	230	5.87e-92	275
sp|Q15527|SURF2_HUMAN	tr|A0A099Z9M1|A0A099Z9M1_TINGU	59.565	230	87	3	26	249	1	230	1.07e-91	275
sp|Q15527|SURF2_HUMAN	tr|A0A091V937|A0A091V937_OPIHO	61.404	228	78	3	26	249	3	224	3.21e-91	273
sp|Q15527|SURF2_HUMAN	tr|A0A091K4Z0|A0A091K4Z0_EGRGA	59.336	241	84	5	26	253	1	240	1.14e-90	272
sp|Q15527|SURF2_HUMAN	tr|A0A093G1S9|A0A093G1S9_DRYPU	56.327	245	96	4	9	249	4	241	8.73e-86	260
sp|Q15527|SURF2_HUMAN	tr|A0A384DLL0|A0A384DLL0_URSMA	72.626	179	45	3	79	254	13	190	9.32e-80	243
sp|Q15527|SURF2_HUMAN	tr|A0A226NMT1|A0A226NMT1_CALSU	55.691	246	96	4	1	234	5	249	1.15e-79	245
sp|Q15527|SURF2_HUMAN	tr|G1N3S5|G1N3S5_MELGA	56.897	232	92	3	26	249	6	237	3.45e-77	238
sp|Q15527|SURF2_HUMAN	tr|A0A1S3LK88|A0A1S3LK88_SALSA	43.701	254	117	4	1	249	1	233	3.67e-69	218
sp|Q15527|SURF2_HUMAN	tr|B9ELL8|B9ELL8_SALSA	44.275	262	113	5	1	251	1	240	6.34e-69	217
sp|Q15527|SURF2_HUMAN	tr|A0A060ZH74|A0A060ZH74_ONCMY	44.961	258	111	6	1	251	1	234	1.19e-68	216
sp|Q15527|SURF2_HUMAN	tr|A0A060W7Q0|A0A060W7Q0_ONCMY	44.106	263	111	6	1	251	1	239	5.77e-68	215
sp|Q15527|SURF2_HUMAN	sp|O57589|SURF2_TAKRU	46.825	252	107	8	1	245	1	232	1.00e-66	211
sp|Q15527|SURF2_HUMAN	tr|Q5M973|Q5M973_XENTR	57.561	205	84	2	1	205	1	202	2.08e-65	208
sp|Q15527|SURF2_HUMAN	tr|H2VEZ3|H2VEZ3_TAKRU	46.032	252	109	8	1	245	1	232	4.41e-65	207
sp|Q15527|SURF2_HUMAN	tr|A0A1L8F195|A0A1L8F195_XENLA	50.996	251	100	4	1	249	1	230	2.02e-64	205
sp|Q15527|SURF2_HUMAN	tr|R0LZT0|R0LZT0_ANAPL	60.736	163	58	3	47	203	1	163	2.11e-63	201
sp|Q15527|SURF2_HUMAN	tr|G3PWK5|G3PWK5_GASAC	47.876	259	100	8	1	248	1	235	9.07e-63	201
sp|Q15527|SURF2_HUMAN	tr|Q8AVR0|Q8AVR0_XENLA	54.369	206	88	3	1	205	1	201	2.33e-61	197
sp|Q15527|SURF2_HUMAN	tr|A0A3B4VQ56|A0A3B4VQ56_SERDU	45.850	253	109	6	1	245	1	233	3.31e-60	195
sp|Q15527|SURF2_HUMAN	tr|F6ZJB2|F6ZJB2_XENTR	56.667	180	76	1	26	205	11	188	1.89e-54	179
sp|Q15527|SURF2_HUMAN	tr|A0A5F5Y7M2|A0A5F5Y7M2_FELCA	48.066	181	78	7	34	209	27	196	1.06e-35	132
sp|Q15527|SURF2_HUMAN	tr|L5K7L3|L5K7L3_PTEAL	51.538	130	56	4	103	229	7	132	2.08e-26	106
sp|Q15527|SURF2_HUMAN	tr|R1DD65|R1DD65_EMIHU	33.621	116	75	2	2	117	5	118	9.28e-12	67.8
sp|Q15527|SURF2_HUMAN	tr|R1D9S4|R1D9S4_EMIHU	32.759	116	76	2	2	117	5	118	2.87e-11	66.6
sp|Q15527|SURF2_HUMAN	tr|R1CY71|R1CY71_EMIHU	32.174	115	76	2	5	119	9	121	7.19e-11	63.5
sp|Q15527|SURF2_HUMAN	tr|Q54VS6|Q54VS6_DICDI	29.204	113	77	2	1	112	1	111	9.39e-11	67.0
sp|Q15527|SURF2_HUMAN	tr|A0A2K3DUD4|A0A2K3DUD4_CHLRE	31.250	96	64	2	22	115	20	115	8.06e-08	58.2
sp|Q15527|SURF2_HUMAN	tr|M0S9U5|M0S9U5_MUSAM	31.507	146	78	8	10	140	53	191	1.23e-07	57.0
sp|Q15527|SURF2_HUMAN	tr|M0RRR1|M0RRR1_MUSAM	32.231	121	67	6	10	124	61	172	2.32e-07	56.2
sp|Q15527|SURF2_HUMAN	tr|B8AVH5|B8AVH5_ORYSI	34.188	117	62	6	10	120	32	139	5.15e-06	52.4
sp|Q15527|SURF2_HUMAN	tr|H9GLM8|H9GLM8_ANOCA	66.667	30	10	0	26	55	1	30	2.34e-05	45.8
sp|Q15527|SURF2_HUMAN	tr|A0A3B6DIW2|A0A3B6DIW2_WHEAT	32.479	117	64	6	10	120	32	139	2.87e-05	50.1
sp|Q15527|SURF2_HUMAN	tr|A0A3B6C8Q8|A0A3B6C8Q8_WHEAT	32.479	117	64	6	10	120	35	142	3.80e-05	49.7
sp|Q15527|SURF2_HUMAN	tr|C0P351|C0P351_MAIZE	31.624	117	65	6	10	120	39	146	5.67e-05	49.3
sp|Q15527|SURF2_HUMAN	tr|A0A3B6B0M9|A0A3B6B0M9_WHEAT	32.759	116	63	6	11	120	37	143	6.11e-05	48.9
sp|Q15527|SURF2_HUMAN	tr|A0A445CUJ0|A0A445CUJ0_ARAHY	29.358	109	68	5	10	115	13	115	0.005	43.1
sp|Q15527|SURF2_HUMAN	tr|A0A444YT36|A0A444YT36_ARAHY	29.358	109	68	5	10	115	13	115	0.006	43.1
sp|Q15527|SURF2_HUMAN	tr|Q6NPE4|Q6NPE4_ARATH	29.885	87	47	3	26	106	30	108	0.015	42.0
sp|Q15527|SURF2_HUMAN	tr|A8MRG2|A8MRG2_ARATH	23.571	140	93	4	26	158	25	157	0.024	40.8
sp|Q15527|SURF2_HUMAN	tr|M0SWE0|M0SWE0_MUSAM	28.750	80	49	4	55	130	310	385	0.082	40.0
sp|Q15527|SURF2_HUMAN	tr|M0S936|M0S936_MUSAM	25.243	103	70	4	37	137	260	357	0.55	37.4
sp|Q15527|SURF2_HUMAN	tr|A0A080YUC5|A0A080YUC5_WHEAT	33.708	89	48	3	170	250	240	325	2.6	35.0
sp|Q15527|SURF2_HUMAN	tr|A0A087RKL8|A0A087RKL8_APTFO	29.348	92	54	4	58	138	197	288	2.8	35.4
sp|Q15527|SURF2_HUMAN	tr|M0SZM0|M0SZM0_MUSAM	24.706	85	60	3	55	137	276	358	3.7	34.7
sp|Q15527|SURF2_HUMAN	tr|G1SCS8|G1SCS8_RABIT	29.670	91	48	2	141	215	96	186	4.7	34.7
sp|Q15527|SURF2_HUMAN	tr|A0A091IDE1|A0A091IDE1_CALAN	27.551	98	60	3	18	110	148	239	9.1	33.9
sp|Q15527|SURF2_HUMAN	tr|A0A026WD97|A0A026WD97_OOCBI	39.130	46	28	0	114	159	933	978	9.9	33.5
sp|P29218|IMPA1_HUMAN	sp|P29218|IMPA1_HUMAN	100.000	277	0	0	1	277	1	277	0.0	575
sp|P29218|IMPA1_HUMAN	tr|A0A2I2ZVL6|A0A2I2ZVL6_GORGO	100.000	277	0	0	1	277	60	336	0.0	575
sp|P29218|IMPA1_HUMAN	tr|A0A2R9AGL6|A0A2R9AGL6_PANPA	99.639	277	1	0	1	277	60	336	0.0	574
sp|P29218|IMPA1_HUMAN	sp|Q5R4X0|IMPA1_PONAB	99.639	277	1	0	1	277	1	277	0.0	573
sp|P29218|IMPA1_HUMAN	tr|A0A2I3RTM6|A0A2I3RTM6_PANTR	99.639	277	1	0	1	277	56	332	0.0	573
sp|P29218|IMPA1_HUMAN	tr|A0A2K6JQZ0|A0A2K6JQZ0_RHIBE	98.556	277	4	0	1	277	34	310	0.0	566
sp|P29218|IMPA1_HUMAN	tr|A0A2I3LU53|A0A2I3LU53_PAPAN	98.195	277	5	0	1	277	35	311	0.0	566
sp|P29218|IMPA1_HUMAN	tr|A0A0D9RLC0|A0A0D9RLC0_CHLSB	98.195	277	5	0	1	277	1	277	0.0	566
sp|P29218|IMPA1_HUMAN	tr|A0A2K5Y5R3|A0A2K5Y5R3_MANLE	98.195	277	5	0	1	277	35	311	0.0	565
sp|P29218|IMPA1_HUMAN	tr|A0A2K5UTT4|A0A2K5UTT4_MACFA	98.195	277	5	0	1	277	33	309	0.0	565
sp|P29218|IMPA1_HUMAN	tr|A0A1D5R7P5|A0A1D5R7P5_MACMU	97.834	277	6	0	1	277	53	329	0.0	565
sp|P29218|IMPA1_HUMAN	tr|G1QQ94|G1QQ94_NOMLE	97.834	277	6	0	1	277	1	277	0.0	562
sp|P29218|IMPA1_HUMAN	tr|A0A2K6SPZ8|A0A2K6SPZ8_SAIBB	96.029	277	11	0	1	277	41	317	0.0	559
sp|P29218|IMPA1_HUMAN	tr|A0A2K5CZT3|A0A2K5CZT3_AOTNA	95.307	277	13	0	1	277	49	325	0.0	554
sp|P29218|IMPA1_HUMAN	tr|A0A1S3EVK1|A0A1S3EVK1_DIPOR	92.058	277	22	0	1	277	1	277	0.0	544
sp|P29218|IMPA1_HUMAN	tr|I3MK01|I3MK01_ICTTR	92.058	277	22	0	1	277	1	277	0.0	542
sp|P29218|IMPA1_HUMAN	tr|H0XN05|H0XN05_OTOGA	92.419	277	21	0	1	277	1	277	0.0	541
sp|P29218|IMPA1_HUMAN	tr|A0A3Q0E147|A0A3Q0E147_TARSY	93.141	277	19	0	1	277	4	280	0.0	539
sp|P29218|IMPA1_HUMAN	tr|A0A091DSP1|A0A091DSP1_FUKDA	92.058	277	22	0	1	277	9	285	0.0	538
sp|P29218|IMPA1_HUMAN	tr|F6SDQ5|F6SDQ5_CALJA	93.818	275	15	1	1	273	1	275	0.0	537
sp|P29218|IMPA1_HUMAN	tr|F6SDQ5|F6SDQ5_CALJA	95.455	22	1	0	1	22	269	290	1.31e-05	51.2
sp|P29218|IMPA1_HUMAN	tr|H0W9R6|H0W9R6_CAVPO	90.614	277	26	0	1	277	1	277	0.0	536
sp|P29218|IMPA1_HUMAN	tr|G1T7L5|G1T7L5_RABIT	90.975	277	25	0	1	277	162	438	0.0	535
sp|P29218|IMPA1_HUMAN	tr|A0A2U3VG97|A0A2U3VG97_ODORO	91.336	277	24	0	1	277	1	277	0.0	535
sp|P29218|IMPA1_HUMAN	tr|A0A1S2ZJ95|A0A1S2ZJ95_ERIEU	90.253	277	27	0	1	277	1	277	0.0	533
sp|P29218|IMPA1_HUMAN	tr|G3TNQ6|G3TNQ6_LOXAF	89.892	277	28	0	1	277	1	277	0.0	532
sp|P29218|IMPA1_HUMAN	tr|G5BAK3|G5BAK3_HETGA	90.253	277	27	0	1	277	9	285	0.0	532
sp|P29218|IMPA1_HUMAN	tr|A0A2U3X758|A0A2U3X758_LEPWE	90.614	277	26	0	1	277	1	277	0.0	531
sp|P29218|IMPA1_HUMAN	tr|J9P7W8|J9P7W8_CANLF	90.253	277	27	0	1	277	1	277	0.0	530
sp|P29218|IMPA1_HUMAN	tr|G1M7K6|G1M7K6_AILME	90.975	277	25	0	1	277	58	334	0.0	530
sp|P29218|IMPA1_HUMAN	tr|F6T4X6|F6T4X6_HORSE	89.892	277	28	0	1	277	138	414	0.0	528
sp|P29218|IMPA1_HUMAN	tr|A0A5F5XBU4|A0A5F5XBU4_FELCA	88.809	277	31	0	1	277	42	318	0.0	527
sp|P29218|IMPA1_HUMAN	tr|A0A2Y9RQV9|A0A2Y9RQV9_TRIMA	89.531	277	29	0	1	277	1	277	0.0	524
sp|P29218|IMPA1_HUMAN	tr|A0A2Y9LZZ3|A0A2Y9LZZ3_DELLE	87.726	277	34	0	1	277	1	277	0.0	524
sp|P29218|IMPA1_HUMAN	tr|A0A452EUA9|A0A452EUA9_CAPHI	88.448	277	32	0	1	277	1	277	0.0	524
sp|P29218|IMPA1_HUMAN	tr|A0A2U3V1K7|A0A2U3V1K7_TURTR	87.726	277	34	0	1	277	1	277	0.0	523
sp|P29218|IMPA1_HUMAN	sp|P20456|IMPA1_BOVIN	88.448	277	32	0	1	277	1	277	0.0	523
sp|P29218|IMPA1_HUMAN	tr|L5JVW5|L5JVW5_PTEAL	88.448	277	32	0	1	277	1	277	0.0	522
sp|P29218|IMPA1_HUMAN	tr|A0A2Y9FME5|A0A2Y9FME5_PHYMC	87.726	277	34	0	1	277	1	277	0.0	522
sp|P29218|IMPA1_HUMAN	tr|A0A1U7QIL1|A0A1U7QIL1_MESAU	88.768	276	31	0	1	276	1	276	0.0	522
sp|P29218|IMPA1_HUMAN	tr|W5Q0G8|W5Q0G8_SHEEP	88.087	277	33	0	1	277	16	292	0.0	521
sp|P29218|IMPA1_HUMAN	tr|G1QDC4|G1QDC4_MYOLU	86.282	277	38	0	1	277	2	278	0.0	514
sp|P29218|IMPA1_HUMAN	tr|H0Y0Q8|H0Y0Q8_OTOGA	85.560	277	40	0	1	277	18	294	0.0	513
sp|P29218|IMPA1_HUMAN	sp|O77591|IMPA1_PIG	85.560	277	40	0	1	277	1	277	0.0	510
sp|P29218|IMPA1_HUMAN	tr|I3LTC6|I3LTC6_PIG	85.560	277	40	0	1	277	87	363	0.0	509
sp|P29218|IMPA1_HUMAN	sp|O55023|IMPA1_MOUSE	86.594	276	37	0	1	276	1	276	0.0	509
sp|P29218|IMPA1_HUMAN	tr|A0A4X2M2M6|A0A4X2M2M6_VOMUR	83.755	277	45	0	1	277	1	277	0.0	504
sp|P29218|IMPA1_HUMAN	tr|A0A384BZ09|A0A384BZ09_URSMA	90.114	263	26	0	15	277	1	263	5.41e-179	498
sp|P29218|IMPA1_HUMAN	tr|A0A340XRU2|A0A340XRU2_LIPVE	86.029	272	38	0	6	277	193	464	1.57e-178	504
sp|P29218|IMPA1_HUMAN	tr|A0A091HWD9|A0A091HWD9_CALAN	83.636	275	45	0	1	275	1	275	4.69e-178	496
sp|P29218|IMPA1_HUMAN	tr|A0A1U7RDM8|A0A1U7RDM8_ALLSI	83.273	275	46	0	1	275	1	275	7.19e-178	495
sp|P29218|IMPA1_HUMAN	tr|K7F312|K7F312_PELSI	83.636	275	45	0	1	275	1	275	1.17e-177	495
sp|P29218|IMPA1_HUMAN	tr|H2PQN7|H2PQN7_PONAB	85.921	277	37	2	1	277	1	275	3.89e-177	493
sp|P29218|IMPA1_HUMAN	tr|H0ZN52|H0ZN52_TAEGU	83.273	275	46	0	1	275	1	275	1.67e-176	492
sp|P29218|IMPA1_HUMAN	tr|A0A091WN67|A0A091WN67_OPIHO	82.182	275	49	0	1	275	1	275	5.18e-176	491
sp|P29218|IMPA1_HUMAN	tr|A0A087QNX1|A0A087QNX1_APTFO	82.909	275	47	0	1	275	1	275	6.52e-176	490
sp|P29218|IMPA1_HUMAN	tr|A0A091IUE7|A0A091IUE7_EGRGA	82.545	275	48	0	1	275	1	275	7.19e-175	488
sp|P29218|IMPA1_HUMAN	tr|M3Z9L8|M3Z9L8_NOMLE	84.838	277	34	1	1	277	54	322	1.88e-174	488
sp|P29218|IMPA1_HUMAN	tr|A0A099Z4K3|A0A099Z4K3_TINGU	81.818	275	50	0	1	275	1	275	2.20e-174	486
sp|P29218|IMPA1_HUMAN	tr|G1KP58|G1KP58_ANOCA	80.727	275	53	0	1	275	1	275	4.85e-173	483
sp|P29218|IMPA1_HUMAN	tr|Q7SYT9|Q7SYT9_XENLA	79.636	275	56	0	1	275	1	275	4.88e-171	478
sp|P29218|IMPA1_HUMAN	tr|A0A5G3LGL8|A0A5G3LGL8_XENTR	78.986	276	58	0	1	276	1	276	2.97e-170	476
sp|P29218|IMPA1_HUMAN	tr|Q28FW1|Q28FW1_XENTR	79.273	275	57	0	1	275	1	275	4.18e-170	476
sp|P29218|IMPA1_HUMAN	tr|A0A0Q3PB92|A0A0Q3PB92_AMAAE	80.727	275	48	1	1	275	1	270	5.31e-168	470
sp|P29218|IMPA1_HUMAN	tr|A0A2K6FBX1|A0A2K6FBX1_PROCO	82.734	278	29	2	1	277	41	300	2.81e-165	464
sp|P29218|IMPA1_HUMAN	tr|R0K0Z3|R0K0Z3_ANAPL	81.569	255	47	0	21	275	1	255	3.10e-161	452
sp|P29218|IMPA1_HUMAN	tr|A0A2K5CYS1|A0A2K5CYS1_AOTNA	89.744	234	22	1	42	275	1	232	2.43e-152	429
sp|P29218|IMPA1_HUMAN	tr|N0GT48|N0GT48_SALSA	69.818	275	83	0	1	275	1	275	2.15e-148	421
sp|P29218|IMPA1_HUMAN	tr|C0HBE4|C0HBE4_SALSA	68.000	275	88	0	1	275	1	275	2.63e-147	418
sp|P29218|IMPA1_HUMAN	tr|A0A060YTF0|A0A060YTF0_ONCMY	67.636	275	89	0	1	275	1	275	2.57e-146	416
sp|P29218|IMPA1_HUMAN	tr|A0A3B4TVQ5|A0A3B4TVQ5_SERDU	67.509	277	90	0	1	277	1	277	1.14e-145	414
sp|P29218|IMPA1_HUMAN	tr|G3NMF7|G3NMF7_GASAC	67.509	277	90	0	1	277	1	277	2.10e-145	413
sp|P29218|IMPA1_HUMAN	tr|A0A3B5K9D5|A0A3B5K9D5_TAKRU	68.364	275	87	0	1	275	1	275	3.31e-145	413
sp|P29218|IMPA1_HUMAN	tr|A0A2R9B0I9|A0A2R9B0I9_PANPA	80.315	254	41	3	1	254	65	309	4.19e-144	411
sp|P29218|IMPA1_HUMAN	tr|F7E5J1|F7E5J1_ORNAN	70.567	282	78	3	1	277	1	282	4.23e-144	410
sp|P29218|IMPA1_HUMAN	tr|A0A2I3TT87|A0A2I3TT87_PANTR	80.315	254	41	3	1	254	65	309	4.38e-144	411
sp|P29218|IMPA1_HUMAN	tr|A0A2I2YSS8|A0A2I2YSS8_GORGO	76.103	272	32	3	1	272	54	292	6.55e-142	405
sp|P29218|IMPA1_HUMAN	tr|A0A3B4TUL7|A0A3B4TUL7_SERDU	67.636	275	89	0	1	275	1	275	6.56e-141	402
sp|P29218|IMPA1_HUMAN	tr|G3ND95|G3ND95_GASAC	65.455	275	95	0	1	275	1	275	9.53e-137	391
sp|P29218|IMPA1_HUMAN	tr|A0A151MN03|A0A151MN03_ALLMI	83.654	208	34	0	68	275	13	220	2.61e-132	378
sp|P29218|IMPA1_HUMAN	tr|A0A3B4TWI2|A0A3B4TWI2_SERDU	61.733	277	104	1	1	275	1	277	1.99e-131	378
sp|P29218|IMPA1_HUMAN	tr|H2S9P1|H2S9P1_TAKRU	62.816	277	101	1	1	275	1	277	2.19e-131	378
sp|P29218|IMPA1_HUMAN	tr|A0A1L8FTF0|A0A1L8FTF0_XENLA	64.000	275	50	1	1	275	1	226	1.14e-128	369
sp|P29218|IMPA1_HUMAN	tr|A0A2K6LX48|A0A2K6LX48_RHIBE	75.294	255	31	5	1	255	1	223	1.22e-128	369
sp|P29218|IMPA1_HUMAN	tr|A0A3B5KJX1|A0A3B5KJX1_TAKRU	67.176	262	82	2	7	267	18	276	2.71e-128	373
sp|P29218|IMPA1_HUMAN	tr|M3XRT4|M3XRT4_MUSPF	91.005	189	17	0	1	189	104	292	1.58e-127	369
sp|P29218|IMPA1_HUMAN	tr|G3NMA2|G3NMA2_GASAC	59.928	277	109	1	1	275	1	277	4.59e-127	367
sp|P29218|IMPA1_HUMAN	tr|A0A151NEW3|A0A151NEW3_ALLMI	58.333	276	115	0	2	277	9	284	1.32e-126	366
sp|P29218|IMPA1_HUMAN	tr|A0A060WJT0|A0A060WJT0_ONCMY	57.509	273	116	0	5	277	10	282	2.40e-125	363
sp|P29218|IMPA1_HUMAN	tr|K7G1U8|K7G1U8_PELSI	58.545	275	114	0	3	277	29	303	9.60e-125	362
sp|P29218|IMPA1_HUMAN	tr|A0A1S3QBB5|A0A1S3QBB5_SALSA	57.143	273	117	0	5	277	10	282	1.81e-123	358
sp|P29218|IMPA1_HUMAN	tr|A0A2I3NCU0|A0A2I3NCU0_PAPAN	72.201	259	32	5	1	255	1	223	2.47e-123	355
sp|P29218|IMPA1_HUMAN	tr|A9ULZ0|A9ULZ0_XENLA	59.636	275	111	0	3	277	35	309	2.69e-123	358
sp|P29218|IMPA1_HUMAN	tr|H0ZHB9|H0ZHB9_TAEGU	56.727	275	119	0	3	277	37	311	8.64e-122	355
sp|P29218|IMPA1_HUMAN	tr|A0A4X2LI25|A0A4X2LI25_VOMUR	55.839	274	121	0	3	276	26	299	5.45e-121	352
sp|P29218|IMPA1_HUMAN	tr|A0A226NH79|A0A226NH79_CALSU	56.364	275	120	0	3	277	18	292	7.23e-121	352
sp|P29218|IMPA1_HUMAN	tr|A0A1L8FSP8|A0A1L8FSP8_XENLA	56.727	275	119	0	3	277	41	315	9.87e-120	350
sp|P29218|IMPA1_HUMAN	tr|F6TG82|F6TG82_XENTR	56.364	275	120	0	3	277	35	309	3.93e-119	348
sp|P29218|IMPA1_HUMAN	tr|M3XZI3|M3XZI3_MUSPF	55.311	273	122	0	4	276	15	287	6.43e-119	347
sp|P29218|IMPA1_HUMAN	tr|I3MJ38|I3MJ38_ICTTR	54.745	274	124	0	4	277	15	288	1.35e-118	346
sp|P29218|IMPA1_HUMAN	tr|A0A2U3WKS3|A0A2U3WKS3_ODORO	54.579	273	124	0	4	276	15	287	3.19e-117	342
sp|P29218|IMPA1_HUMAN	tr|F7D8V3|F7D8V3_MACMU	53.818	275	127	0	2	276	13	287	3.60e-117	342
sp|P29218|IMPA1_HUMAN	tr|A0A0D9RY82|A0A0D9RY82_CHLSB	53.818	275	127	0	2	276	13	287	3.60e-117	342
sp|P29218|IMPA1_HUMAN	tr|A0A2K5LGG6|A0A2K5LGG6_CERAT	53.818	275	127	0	2	276	13	287	3.60e-117	342
sp|P29218|IMPA1_HUMAN	tr|A0A2K5UR28|A0A2K5UR28_MACFA	53.818	275	127	0	2	276	13	287	5.63e-117	342
sp|P29218|IMPA1_HUMAN	tr|A0A1S3G2U5|A0A1S3G2U5_DIPOR	54.212	273	125	0	4	276	15	287	7.40e-117	341
sp|P29218|IMPA1_HUMAN	tr|H0UW75|H0UW75_CAVPO	54.044	272	125	0	4	275	11	282	7.59e-117	341
sp|P29218|IMPA1_HUMAN	sp|O14732|IMPA2_HUMAN	53.455	275	128	0	2	276	13	287	1.87e-116	340
sp|P29218|IMPA1_HUMAN	tr|A0A096ND98|A0A096ND98_PAPAN	53.818	275	127	0	2	276	13	287	1.96e-116	340
sp|P29218|IMPA1_HUMAN	tr|H2QE97|H2QE97_PANTR	53.455	275	128	0	2	276	13	287	2.33e-116	340
sp|P29218|IMPA1_HUMAN	tr|A0A2R8ZGM8|A0A2R8ZGM8_PANPA	53.455	275	128	0	2	276	13	287	2.33e-116	340
sp|P29218|IMPA1_HUMAN	sp|Q91UZ5|IMPA2_MOUSE	53.114	273	128	0	4	276	17	289	2.39e-116	340
sp|P29218|IMPA1_HUMAN	tr|A0A2K5D4S9|A0A2K5D4S9_AOTNA	53.455	275	128	0	2	276	13	287	2.57e-116	340
sp|P29218|IMPA1_HUMAN	tr|U3DAH9|U3DAH9_CALJA	53.455	275	128	0	2	276	13	287	3.03e-116	340
sp|P29218|IMPA1_HUMAN	tr|A0A2K6ET98|A0A2K6ET98_PROCO	53.676	272	126	0	5	276	18	289	1.37e-115	338
sp|P29218|IMPA1_HUMAN	tr|A0A1U7SIM3|A0A1U7SIM3_ALLSI	57.588	257	109	0	21	277	18	274	1.72e-115	337
sp|P29218|IMPA1_HUMAN	tr|A0A2Y9E2A1|A0A2Y9E2A1_TRIMA	54.212	273	125	0	3	275	16	288	1.77e-115	338
sp|P29218|IMPA1_HUMAN	tr|G1PHM6|G1PHM6_MYOLU	55.678	273	121	0	4	276	24	296	4.62e-115	337
sp|P29218|IMPA1_HUMAN	tr|A0A091WF48|A0A091WF48_OPIHO	56.031	257	113	0	21	277	1	257	1.52e-112	329
sp|P29218|IMPA1_HUMAN	tr|A0A087RBE1|A0A087RBE1_APTFO	56.420	257	112	0	21	277	1	257	4.45e-112	328
sp|P29218|IMPA1_HUMAN	tr|A0A091KE49|A0A091KE49_EGRGA	56.031	257	113	0	21	277	1	257	8.77e-112	327
sp|P29218|IMPA1_HUMAN	tr|R0LWA9|R0LWA9_ANAPL	56.031	257	113	0	21	277	1	257	1.09e-111	327
sp|P29218|IMPA1_HUMAN	tr|A0A1S2ZCF9|A0A1S2ZCF9_ERIEU	53.650	274	127	0	3	276	14	287	1.17e-111	328
sp|P29218|IMPA1_HUMAN	tr|A0A091HQG6|A0A091HQG6_CALAN	55.642	257	114	0	21	277	1	257	1.80e-111	327
sp|P29218|IMPA1_HUMAN	tr|A0A093G6S6|A0A093G6S6_DRYPU	55.253	257	115	0	21	277	1	257	5.69e-111	325
sp|P29218|IMPA1_HUMAN	tr|A0A2I0MX54|A0A2I0MX54_COLLI	55.472	265	118	0	13	277	17	281	5.83e-111	326
sp|P29218|IMPA1_HUMAN	tr|A0A2Y9LBA0|A0A2Y9LBA0_DELLE	53.480	273	127	0	4	276	15	287	7.48e-111	326
sp|P29218|IMPA1_HUMAN	tr|A0A2Y9SES0|A0A2Y9SES0_PHYMC	53.480	273	127	0	4	276	15	287	1.12e-110	326
sp|P29218|IMPA1_HUMAN	tr|A0A340XPU3|A0A340XPU3_LIPVE	53.480	273	127	0	4	276	15	287	1.14e-110	326
sp|P29218|IMPA1_HUMAN	tr|A0A452FQ77|A0A452FQ77_CAPHI	53.846	273	126	0	4	276	15	287	1.21e-110	325
sp|P29218|IMPA1_HUMAN	tr|G1M214|G1M214_AILME	55.078	256	115	0	21	276	12	267	7.15e-110	323
sp|P29218|IMPA1_HUMAN	tr|G1N9L6|G1N9L6_MELGA	55.212	259	114	1	21	277	1	259	1.29e-109	322
sp|P29218|IMPA1_HUMAN	tr|A0A099ZJ62|A0A099ZJ62_TINGU	54.545	264	113	1	21	277	1	264	1.35e-109	322
sp|P29218|IMPA1_HUMAN	tr|A0A226MTF9|A0A226MTF9_CALSU	80.110	181	36	0	95	275	16	196	1.36e-109	320
sp|P29218|IMPA1_HUMAN	tr|A0A384D0T2|A0A384D0T2_URSMA	52.190	274	131	0	3	276	22	295	2.14e-109	323
sp|P29218|IMPA1_HUMAN	tr|A0A5F4DBZ7|A0A5F4DBZ7_CANLF	54.688	256	116	0	21	276	40	295	7.10e-109	321
sp|P29218|IMPA1_HUMAN	tr|A0A1U8C9C3|A0A1U8C9C3_MESAU	47.541	305	128	2	4	276	17	321	4.02e-108	320
sp|P29218|IMPA1_HUMAN	tr|A0A2K5Z613|A0A2K5Z613_MANLE	53.725	255	118	0	22	276	1	255	1.47e-107	317
sp|P29218|IMPA1_HUMAN	tr|G3R6W1|G3R6W1_GORGO	53.333	255	119	0	22	276	1	255	1.56e-107	317
sp|P29218|IMPA1_HUMAN	tr|L5KV36|L5KV36_PTEAL	53.480	273	118	1	4	276	15	278	2.15e-107	317
sp|P29218|IMPA1_HUMAN	tr|H0WTJ2|H0WTJ2_OTOGA	50.181	277	133	2	5	276	5	281	2.22e-107	317
sp|P29218|IMPA1_HUMAN	tr|A0A2K6M256|A0A2K6M256_RHIBE	53.725	255	118	0	22	276	37	291	3.31e-107	317
sp|P29218|IMPA1_HUMAN	tr|A0A2K6UY37|A0A2K6UY37_SAIBB	53.125	256	120	0	21	276	30	285	3.71e-107	317
sp|P29218|IMPA1_HUMAN	tr|A0A1U7T3B7|A0A1U7T3B7_TARSY	52.941	255	120	0	22	276	21	275	1.60e-106	315
sp|P29218|IMPA1_HUMAN	tr|G3I4E6|G3I4E6_CRIGR	88.344	163	19	0	114	276	73	235	4.51e-104	307
sp|P29218|IMPA1_HUMAN	tr|G1RCD0|G1RCD0_NOMLE	51.636	275	130	1	2	276	13	284	6.58e-103	306
sp|P29218|IMPA1_HUMAN	tr|G5C074|G5C074_HETGA	52.157	255	122	0	22	276	1	255	7.11e-103	305
sp|P29218|IMPA1_HUMAN	tr|A0A2I0MXW2|A0A2I0MXW2_COLLI	85.443	158	23	0	1	158	1	158	9.07e-96	283
sp|P29218|IMPA1_HUMAN	tr|D7EI01|D7EI01_TRICA	50.379	264	129	2	12	274	12	274	2.30e-95	286
sp|P29218|IMPA1_HUMAN	tr|F6SMH6|F6SMH6_ORNAN	56.481	216	94	0	62	277	20	235	3.53e-94	282
sp|P29218|IMPA1_HUMAN	tr|A0A067RKD6|A0A067RKD6_ZOONE	50.365	274	135	1	1	274	1	273	1.93e-93	281
sp|P29218|IMPA1_HUMAN	tr|H2PRL4|H2PRL4_PONAB	87.117	163	17	2	80	240	66	226	2.18e-93	280
sp|P29218|IMPA1_HUMAN	tr|A0A026WQU3|A0A026WQU3_OOCBI	50.943	265	128	2	7	270	6	269	4.52e-93	280
sp|P29218|IMPA1_HUMAN	tr|A0A091D9H2|A0A091D9H2_FUKDA	43.322	307	122	1	22	276	38	344	5.09e-93	283
sp|P29218|IMPA1_HUMAN	tr|A0A0Q3URK2|A0A0Q3URK2_AMAAE	46.350	274	112	1	4	277	19	257	1.04e-90	274
sp|P29218|IMPA1_HUMAN	tr|H9J7P5|H9J7P5_BOMMO	46.715	274	145	1	1	274	1	273	6.88e-90	272
sp|P29218|IMPA1_HUMAN	tr|E9H383|E9H383_DAPPU	49.430	263	132	1	12	274	13	274	4.03e-89	270
sp|P29218|IMPA1_HUMAN	tr|W5J658|W5J658_ANODA	48.699	269	136	2	7	274	5	272	4.21e-89	270
sp|P29218|IMPA1_HUMAN	tr|W5NUG5|W5NUG5_SHEEP	54.148	229	100	1	53	276	1	229	3.50e-87	264
sp|P29218|IMPA1_HUMAN	tr|E2BM26|E2BM26_HARSA	50.000	250	123	2	22	270	9	257	3.79e-87	265
sp|P29218|IMPA1_HUMAN	tr|A0A0L0CTI7|A0A0L0CTI7_LUCCU	47.232	271	140	3	7	275	11	280	4.42e-87	265
sp|P29218|IMPA1_HUMAN	tr|E9HQY9|E9HQY9_DAPPU	48.327	269	138	1	6	274	7	274	8.41e-87	265
sp|P29218|IMPA1_HUMAN	tr|Q7KTW5|Q7KTW5_DROME	45.956	272	144	3	6	275	8	278	1.36e-84	259
sp|P29218|IMPA1_HUMAN	tr|G3UKF7|G3UKF7_LOXAF	46.154	260	135	3	21	276	1	259	4.16e-82	252
sp|P29218|IMPA1_HUMAN	tr|G3HMW7|G3HMW7_CRIGR	43.359	256	110	1	21	276	5	225	4.45e-78	248
sp|P29218|IMPA1_HUMAN	tr|A0A0L7LNG0|A0A0L7LNG0_9NEOP	42.701	274	156	1	1	274	1	273	2.39e-77	240
sp|P29218|IMPA1_HUMAN	tr|H0ZVG7|H0ZVG7_TAEGU	86.290	124	17	0	66	189	1	124	5.29e-76	231
sp|P29218|IMPA1_HUMAN	tr|I4DNT7|I4DNT7_PAPXU	43.173	271	152	2	1	270	1	270	7.02e-76	237
sp|P29218|IMPA1_HUMAN	tr|A0A026WF97|A0A026WF97_OOCBI	43.893	262	145	2	7	267	9	269	2.46e-72	228
sp|P29218|IMPA1_HUMAN	tr|A0A3Q2H964|A0A3Q2H964_HORSE	54.545	176	80	0	101	276	117	292	3.72e-71	225
sp|P29218|IMPA1_HUMAN	tr|A0A5F7ZPL9|A0A5F7ZPL9_MACMU	81.343	134	21	2	130	261	1	132	7.56e-71	219
sp|P29218|IMPA1_HUMAN	tr|A2XIZ6|A2XIZ6_ORYSI	44.867	263	140	5	6	266	4	263	2.99e-70	222
sp|P29218|IMPA1_HUMAN	tr|A9TQX6|A9TQX6_PHYPA	43.191	257	143	3	2	257	6	260	6.07e-69	219
sp|P29218|IMPA1_HUMAN	tr|A0A3Q1LZI8|A0A3Q1LZI8_BOVIN	53.968	189	87	0	4	192	15	203	1.81e-68	222
sp|P29218|IMPA1_HUMAN	tr|M0T2W3|M0T2W3_MUSAM	46.185	249	131	3	7	254	33	279	1.83e-68	218
sp|P29218|IMPA1_HUMAN	tr|A0A5F5Y040|A0A5F5Y040_FELCA	55.914	186	82	0	4	189	15	200	1.96e-68	226
sp|P29218|IMPA1_HUMAN	tr|A0A067RG75|A0A067RG75_ZOONE	42.800	250	139	3	15	262	15	262	3.61e-67	215
sp|P29218|IMPA1_HUMAN	tr|A0A026WCA4|A0A026WCA4_OOCBI	40.226	266	157	2	8	272	10	274	3.85e-67	215
sp|P29218|IMPA1_HUMAN	tr|A0A139WAU1|A0A139WAU1_TRICA	44.318	264	142	5	1	262	1	261	5.16e-67	214
sp|P29218|IMPA1_HUMAN	tr|E2BKV9|E2BKV9_HARSA	43.254	252	141	2	12	262	14	264	9.46e-67	214
sp|P29218|IMPA1_HUMAN	tr|A0A2K6FCM9|A0A2K6FCM9_PROCO	94.118	102	6	0	1	102	1	102	5.26e-66	206
sp|P29218|IMPA1_HUMAN	tr|A9RTG2|A9RTG2_PHYPA	44.664	253	137	3	6	257	10	260	1.48e-65	210
sp|P29218|IMPA1_HUMAN	tr|A0A026WC98|A0A026WC98_OOCBI	40.541	259	149	4	12	267	13	269	2.28e-64	207
sp|P29218|IMPA1_HUMAN	tr|Q9VP62|Q9VP62_DROME	39.924	263	154	3	17	276	288	549	4.10e-64	216
sp|P29218|IMPA1_HUMAN	tr|A0A445DJC2|A0A445DJC2_ARAHY	44.488	254	138	3	2	254	408	659	1.46e-63	216
sp|P29218|IMPA1_HUMAN	tr|A9TNR4|A9TNR4_PHYPA	41.502	253	145	3	6	257	10	260	3.46e-63	204
sp|P29218|IMPA1_HUMAN	tr|A0A444ZD43|A0A444ZD43_ARAHY	44.141	256	139	3	2	254	339	593	1.53e-62	212
sp|P29218|IMPA1_HUMAN	sp|Q54U72|IMPA1_DICDI	38.889	252	153	1	7	258	8	258	1.18e-61	200
sp|P29218|IMPA1_HUMAN	tr|A0A1D6KWE2|A0A1D6KWE2_MAIZE	42.742	248	119	5	40	266	62	307	3.73e-61	200
sp|P29218|IMPA1_HUMAN	tr|E2BKW0|E2BKW0_HARSA	41.699	259	142	5	21	274	3	257	4.73e-61	198
sp|P29218|IMPA1_HUMAN	tr|A0A3B6HW24|A0A3B6HW24_WHEAT	45.455	220	117	3	40	257	20	238	7.91e-61	197
sp|P29218|IMPA1_HUMAN	tr|A0A3B6JGG4|A0A3B6JGG4_WHEAT	43.333	240	132	4	20	257	18	255	1.01e-60	198
sp|P29218|IMPA1_HUMAN	tr|C4IXS2|C4IXS2_WHEAT	43.333	240	132	4	20	257	18	255	1.16e-60	197
sp|P29218|IMPA1_HUMAN	sp|Q9M8S8|VTC4_ARATH	43.913	230	126	3	40	268	41	268	3.58e-60	196
sp|P29218|IMPA1_HUMAN	tr|A0A445EKY2|A0A445EKY2_ARAHY	44.144	222	122	2	34	254	98	318	1.80e-59	197
sp|P29218|IMPA1_HUMAN	tr|A0A5F9CRJ1|A0A5F9CRJ1_RABIT	49.419	172	84	1	105	276	197	365	2.36e-58	195
sp|P29218|IMPA1_HUMAN	tr|A0A2K3DP54|A0A2K3DP54_CHLRE	41.985	262	149	3	4	263	11	271	4.48e-56	187
sp|P29218|IMPA1_HUMAN	tr|R1DZJ5|R1DZJ5_EMIHU	40.392	255	145	3	22	269	20	274	5.62e-55	184
sp|P29218|IMPA1_HUMAN	tr|Q9VUW1|Q9VUW1_DROME	36.940	268	160	5	6	267	9	273	2.53e-54	182
sp|P29218|IMPA1_HUMAN	tr|Q9VUW4|Q9VUW4_DROME	36.786	280	159	6	6	277	10	279	4.66e-54	181
sp|P29218|IMPA1_HUMAN	tr|R1CUZ1|R1CUZ1_EMIHU	40.000	255	146	3	22	269	20	274	9.58e-54	180
sp|P29218|IMPA1_HUMAN	tr|A0A2K5U6N8|A0A2K5U6N8_MACFA	75.214	117	17	2	1	117	1	105	9.05e-53	172
sp|P29218|IMPA1_HUMAN	tr|Q7S9V8|Q7S9V8_NEUCR	37.631	287	148	8	6	266	7	288	2.52e-52	177
sp|P29218|IMPA1_HUMAN	tr|A0A0L0CRY8|A0A0L0CRY8_LUCCU	37.643	263	156	6	10	267	349	608	1.07e-49	178
sp|P29218|IMPA1_HUMAN	tr|A0A0L0CRY8|A0A0L0CRY8_LUCCU	36.364	275	163	6	7	276	52	319	4.92e-48	173
sp|P29218|IMPA1_HUMAN	tr|Q9VUW2|Q9VUW2_DROME	35.338	266	165	5	6	267	11	273	3.55e-49	169
sp|P29218|IMPA1_HUMAN	tr|A0A2K5CPJ9|A0A2K5CPJ9_AOTNA	79.000	100	17	1	1	100	1	96	1.59e-48	161
sp|P29218|IMPA1_HUMAN	tr|Q9VUW3|Q9VUW3_DROME	34.340	265	157	5	12	267	17	273	3.08e-48	166
sp|P29218|IMPA1_HUMAN	sp|Q05533|INM2_YEAST	40.870	230	119	5	36	253	41	265	2.13e-46	162
sp|P29218|IMPA1_HUMAN	sp|P38710|INM1_YEAST	36.885	244	142	4	28	260	31	273	3.18e-45	159
sp|P29218|IMPA1_HUMAN	tr|A9U3F4|A9U3F4_PHYPA	36.260	262	152	5	12	264	61	316	5.55e-45	159
sp|P29218|IMPA1_HUMAN	tr|M0RVE6|M0RVE6_MUSAM	36.431	269	158	5	4	266	72	333	1.67e-44	159
sp|P29218|IMPA1_HUMAN	tr|A0A2K1ISF9|A0A2K1ISF9_PHYPA	34.799	273	159	8	4	267	83	345	7.54e-44	157
sp|P29218|IMPA1_HUMAN	sp|Q94F00|IMPL1_ARATH	37.452	259	143	6	16	263	95	345	4.24e-43	155
sp|P29218|IMPA1_HUMAN	tr|A0A2K6K5S1|A0A2K6K5S1_RHIBE	73.529	102	13	2	1	102	1	88	5.55e-43	146
sp|P29218|IMPA1_HUMAN	tr|A0A2K3E2W7|A0A2K3E2W7_CHLRE	34.211	266	156	7	6	262	41	296	2.98e-42	152
sp|P29218|IMPA1_HUMAN	tr|A0A3B6QCS8|A0A3B6QCS8_WHEAT	35.821	268	157	6	4	262	69	330	5.43e-42	152
sp|P29218|IMPA1_HUMAN	tr|A0A3B6PJN6|A0A3B6PJN6_WHEAT	35.821	268	157	6	4	262	69	330	6.85e-42	152
sp|P29218|IMPA1_HUMAN	tr|A0A3B6NNK4|A0A3B6NNK4_WHEAT	35.821	268	157	6	4	262	99	360	1.03e-41	152
sp|P29218|IMPA1_HUMAN	tr|B8AII7|B8AII7_ORYSI	34.944	269	160	6	4	263	76	338	1.60e-41	151
sp|P29218|IMPA1_HUMAN	sp|P25416|QUTG_EMENI	33.214	280	153	7	7	252	12	291	2.23e-41	150
sp|P29218|IMPA1_HUMAN	tr|H2NVT9|H2NVT9_PONAB	46.212	132	71	0	145	276	13	144	2.45e-41	144
sp|P29218|IMPA1_HUMAN	tr|B8C1K8|B8C1K8_THAPS	30.483	269	174	4	9	267	2	267	6.15e-41	147
sp|P29218|IMPA1_HUMAN	tr|Q6CAB0|Q6CAB0_YARLI	34.400	250	139	4	36	263	36	282	1.07e-40	147
sp|P29218|IMPA1_HUMAN	tr|A0A3B4TVC3|A0A3B4TVC3_SERDU	62.745	102	37	1	1	102	1	101	1.32e-40	140
sp|P29218|IMPA1_HUMAN	tr|B5YMW3|B5YMW3_THAPS	39.614	207	118	3	38	237	2	208	1.55e-40	144
sp|P29218|IMPA1_HUMAN	tr|G1NGK8|G1NGK8_MELGA	81.579	76	14	0	200	275	1	76	3.35e-40	139
sp|P29218|IMPA1_HUMAN	tr|A0A445DYE0|A0A445DYE0_ARAHY	33.591	259	159	5	14	266	87	338	4.96e-40	147
sp|P29218|IMPA1_HUMAN	tr|A0A445A3U1|A0A445A3U1_ARAHY	33.591	259	159	5	14	266	87	338	1.45e-39	146
sp|P29218|IMPA1_HUMAN	tr|R1CPT2|R1CPT2_EMIHU	33.929	224	137	3	36	251	28	248	3.97e-39	142
sp|P29218|IMPA1_HUMAN	tr|B8LBT8|B8LBT8_THAPS	38.679	212	122	2	29	232	16	227	4.36e-39	142
sp|P29218|IMPA1_HUMAN	tr|A0A026WDF6|A0A026WDF6_OOCBI	37.634	186	116	0	81	266	11	196	5.35e-39	140
sp|P29218|IMPA1_HUMAN	tr|A0A5G2R9X9|A0A5G2R9X9_PIG	47.656	128	67	0	149	276	42	169	1.01e-38	144
sp|P29218|IMPA1_HUMAN	tr|K7URV3|K7URV3_MAIZE	33.577	274	165	7	4	267	72	338	1.20e-38	143
sp|P29218|IMPA1_HUMAN	tr|A0A3Q1MNI5|A0A3Q1MNI5_BOVIN	68.000	100	26	1	1	100	1	94	1.64e-38	136
sp|P29218|IMPA1_HUMAN	tr|A0A3Q2I136|A0A3Q2I136_HORSE	90.278	72	7	0	1	72	8	79	1.99e-38	135
sp|P29218|IMPA1_HUMAN	tr|A0A060ZB09|A0A060ZB09_ONCMY	73.256	86	23	0	190	275	27	112	7.79e-38	134
sp|P29218|IMPA1_HUMAN	sp|P11634|QAX_NEUCR	33.835	266	138	7	7	235	13	277	8.49e-38	140
sp|P29218|IMPA1_HUMAN	tr|A8I8K4|A8I8K4_CHLRE	30.709	254	163	4	16	263	48	294	9.94e-35	132
sp|P29218|IMPA1_HUMAN	tr|A0A3B4TVD8|A0A3B4TVD8_SERDU	64.773	88	31	0	190	277	8	95	2.24e-34	125
sp|P29218|IMPA1_HUMAN	tr|A0A091E575|A0A091E575_FUKDA	89.231	65	7	0	1	65	1	65	3.17e-34	124
sp|P29218|IMPA1_HUMAN	tr|A0A2U4A5A7|A0A2U4A5A7_TURTR	64.835	91	32	0	67	157	147	237	2.80e-32	129
sp|P29218|IMPA1_HUMAN	tr|A0A2U4A5A7|A0A2U4A5A7_TURTR	56.757	37	16	0	240	276	445	481	0.012	42.7
sp|P29218|IMPA1_HUMAN	tr|A0A2U3Z1X6|A0A2U3Z1X6_LEPWE	51.020	98	48	0	179	276	1	98	1.41e-31	117
sp|P29218|IMPA1_HUMAN	tr|R1E133|R1E133_EMIHU	32.103	271	170	6	9	267	27	295	1.45e-31	124
sp|P29218|IMPA1_HUMAN	tr|A0A226MTH2|A0A226MTH2_CALSU	73.134	67	18	0	1	67	7	73	1.04e-28	109
sp|P29218|IMPA1_HUMAN	tr|A0A1D5QSI9|A0A1D5QSI9_MACMU	87.719	57	7	0	22	78	1	57	1.24e-26	103
sp|P29218|IMPA1_HUMAN	tr|R1DU86|R1DU86_EMIHU	29.811	265	154	7	36	271	252	513	3.02e-26	112
sp|P29218|IMPA1_HUMAN	tr|R1G066|R1G066_EMIHU	30.943	265	151	7	36	271	252	513	4.22e-26	112
sp|P29218|IMPA1_HUMAN	tr|A0A1S3QXB2|A0A1S3QXB2_SALSA	53.846	78	36	0	200	277	1	78	4.96e-24	98.2
sp|P29218|IMPA1_HUMAN	tr|B8BSR1|B8BSR1_THAPS	29.200	250	158	5	14	247	22	268	1.69e-23	101
sp|P29218|IMPA1_HUMAN	tr|A0A060YEJ9|A0A060YEJ9_ONCMY	61.194	67	26	0	1	67	56	122	4.74e-22	94.0
sp|P29218|IMPA1_HUMAN	tr|A0A445CIB5|A0A445CIB5_ARAHY	24.060	266	185	6	10	267	824	1080	3.05e-14	78.2
sp|P29218|IMPA1_HUMAN	tr|A0A445CFQ5|A0A445CFQ5_ARAHY	23.792	269	182	6	10	267	77	333	2.28e-13	74.3
sp|P29218|IMPA1_HUMAN	tr|A0A455B5B6|A0A455B5B6_PHYMC	29.677	155	90	4	130	267	1	153	5.81e-13	70.5
sp|P29218|IMPA1_HUMAN	tr|A0A2K3DHQ7|A0A2K3DHQ7_CHLRE	28.279	244	153	9	13	243	32	266	7.63e-13	72.8
sp|P29218|IMPA1_HUMAN	sp|Q6NPM8|HIS7_ARATH	24.017	229	165	4	15	243	93	312	1.30e-12	72.4
sp|P29218|IMPA1_HUMAN	tr|B8LEK3|B8LEK3_THAPS	31.250	128	74	3	4	117	76	203	1.86e-12	70.1
sp|P29218|IMPA1_HUMAN	tr|A0A445CE02|A0A445CE02_ARAHY	23.420	269	183	6	10	267	77	333	2.76e-12	71.2
sp|P29218|IMPA1_HUMAN	tr|A8J6J4|A8J6J4_CHLRE	25.207	242	159	6	9	243	45	271	3.26e-11	68.2
sp|P29218|IMPA1_HUMAN	tr|B8BWG7|B8BWG7_THAPS	26.754	228	140	8	43	258	3	215	6.13e-11	66.2
sp|P29218|IMPA1_HUMAN	tr|A0A3B6EFA8|A0A3B6EFA8_WHEAT	25.108	231	144	7	20	240	93	304	1.34e-10	66.6
sp|P29218|IMPA1_HUMAN	tr|A0A3B6FNW9|A0A3B6FNW9_WHEAT	25.541	231	143	7	20	240	93	304	1.39e-10	66.6
sp|P29218|IMPA1_HUMAN	tr|A0A3B6GUH5|A0A3B6GUH5_WHEAT	25.108	231	144	7	20	240	93	304	1.90e-10	66.2
sp|P29218|IMPA1_HUMAN	tr|B8BTL6|B8BTL6_THAPS	27.106	273	158	10	6	262	11	258	2.07e-10	65.5
sp|P29218|IMPA1_HUMAN	sp|Q84VY5|DPNP4_ARATH	28.846	208	112	7	87	267	131	329	2.93e-10	65.5
sp|P29218|IMPA1_HUMAN	tr|A0A1D6FBS3|A0A1D6FBS3_MAIZE	24.303	251	155	8	6	240	76	307	6.54e-10	64.3
sp|P29218|IMPA1_HUMAN	tr|A0A2K1JVE1|A0A2K1JVE1_PHYPA	21.368	234	176	3	7	240	35	260	1.46e-08	60.1
sp|P29218|IMPA1_HUMAN	tr|B8B892|B8B892_ORYSI	26.708	161	109	4	6	163	10	164	2.47e-08	58.9
sp|P29218|IMPA1_HUMAN	tr|A0A2K1JGG8|A0A2K1JGG8_PHYPA	24.800	250	155	7	3	240	110	338	2.54e-08	60.1
sp|P29218|IMPA1_HUMAN	sp|Q55F34|DPNP_DICDI	24.710	259	157	9	41	267	75	327	8.85e-08	58.2
sp|P29218|IMPA1_HUMAN	sp|O49623|DPNP2_ARATH	26.733	202	108	7	87	258	131	322	9.05e-08	58.2
sp|P29218|IMPA1_HUMAN	tr|Q7RZE9|Q7RZE9_NEUCR	23.158	285	155	9	27	269	156	418	1.06e-07	58.2
sp|P29218|IMPA1_HUMAN	tr|A0A2K1KAQ7|A0A2K1KAQ7_PHYPA	23.144	229	149	6	43	258	155	369	2.42e-07	57.0
sp|P29218|IMPA1_HUMAN	tr|G3GRE0|G3GRE0_CRIGR	24.430	307	163	10	12	267	15	303	3.17e-07	56.2
sp|P29218|IMPA1_HUMAN	sp|Q9Z0S1|BPNT1_MOUSE	25.092	271	143	8	12	240	15	267	3.57e-07	56.2
sp|P29218|IMPA1_HUMAN	sp|Q5BCG1|DPNP_EMENI	22.394	259	155	6	47	269	95	343	7.63e-07	55.5
sp|P29218|IMPA1_HUMAN	tr|H2PXS3|H2PXS3_PONAB	100.000	20	0	0	1	20	1	20	1.41e-06	49.3
sp|P29218|IMPA1_HUMAN	tr|A0A2I2ULD1|A0A2I2ULD1_FELCA	35.789	95	55	3	186	276	1	93	1.42e-06	50.8
sp|P29218|IMPA1_HUMAN	tr|A0A0L7LEW9|A0A0L7LEW9_9NEOP	26.033	242	153	10	12	240	14	242	2.14e-06	53.5
sp|P29218|IMPA1_HUMAN	tr|F6R6E9|F6R6E9_XENTR	26.182	275	141	11	12	243	36	291	4.82e-06	52.8
sp|P29218|IMPA1_HUMAN	tr|A0A4X2KM68|A0A4X2KM68_VOMUR	26.217	267	145	13	12	240	18	270	5.21e-06	52.8
sp|P29218|IMPA1_HUMAN	tr|A0A5G3KJ23|A0A5G3KJ23_XENTR	26.182	275	141	11	12	243	27	282	5.23e-06	52.8
sp|P29218|IMPA1_HUMAN	tr|H9J5X8|H9J5X8_BOMMO	22.837	289	159	10	28	273	3	270	7.60e-06	52.0
sp|P29218|IMPA1_HUMAN	tr|A0A2K6UL85|A0A2K6UL85_SAIBB	25.806	248	134	8	12	240	15	231	8.61e-06	51.6
sp|P29218|IMPA1_HUMAN	tr|F7GEC3|F7GEC3_ORNAN	23.221	267	159	9	12	243	18	273	8.64e-06	52.0
sp|P29218|IMPA1_HUMAN	tr|A0A337SFZ8|A0A337SFZ8_FELCA	35.484	93	54	3	188	276	13	103	8.70e-06	48.9
sp|P29218|IMPA1_HUMAN	tr|A0A194PG39|A0A194PG39_PAPXU	23.188	276	148	11	12	243	15	270	1.18e-05	51.6
sp|P29218|IMPA1_HUMAN	tr|G1P8Y8|G1P8Y8_MYOLU	24.723	271	144	8	12	240	15	267	1.70e-05	51.2
sp|P29218|IMPA1_HUMAN	tr|A0A3Q0DAW8|A0A3Q0DAW8_MESAU	23.175	315	172	13	12	267	15	318	2.09e-05	50.8
sp|P29218|IMPA1_HUMAN	sp|Q42546|DPNP1_ARATH	24.057	212	112	8	87	258	131	333	2.81e-05	50.4
sp|P29218|IMPA1_HUMAN	tr|W5JHP7|W5JHP7_ANODA	24.060	266	149	11	12	240	15	264	2.92e-05	50.4
sp|P29218|IMPA1_HUMAN	tr|K7FEI0|K7FEI0_PELSI	24.815	270	153	10	12	244	90	346	3.38e-05	50.4
sp|P29218|IMPA1_HUMAN	tr|A0A1S3MBI7|A0A1S3MBI7_SALSA	24.254	268	150	10	12	240	15	268	3.72e-05	50.1
sp|P29218|IMPA1_HUMAN	tr|A0A2K1JC53|A0A2K1JC53_PHYPA	26.271	236	125	9	71	271	165	386	6.40e-05	49.7
sp|P29218|IMPA1_HUMAN	tr|Q6C055|Q6C055_YARLI	22.697	304	158	10	27	261	29	324	7.26e-05	49.3
sp|P29218|IMPA1_HUMAN	tr|A0A060W3T7|A0A060W3T7_ONCMY	24.254	268	150	10	12	240	15	268	7.81e-05	49.3
sp|P29218|IMPA1_HUMAN	tr|E9FWX6|E9FWX6_DAPPU	23.985	271	149	11	41	267	44	301	8.27e-05	48.9
sp|P29218|IMPA1_HUMAN	tr|A0A091D558|A0A091D558_FUKDA	25.468	267	147	12	12	240	15	267	8.45e-05	48.9
sp|P29218|IMPA1_HUMAN	tr|G1K9J6|G1K9J6_ANOCA	25.743	303	164	14	12	267	15	303	1.00e-04	48.9
sp|P29218|IMPA1_HUMAN	tr|A0A2K6FIM0|A0A2K6FIM0_PROCO	24.060	266	152	9	12	240	15	267	1.27e-04	48.5
sp|P29218|IMPA1_HUMAN	sp|Q3ZCK3|BPNT1_BOVIN	24.632	272	143	9	12	240	15	267	1.29e-04	48.5
sp|P29218|IMPA1_HUMAN	tr|A0A1L8G6F2|A0A1L8G6F2_XENLA	25.455	275	143	11	12	243	36	291	1.64e-04	48.1
sp|P29218|IMPA1_HUMAN	tr|A0A2U3V6R6|A0A2U3V6R6_TURTR	24.632	272	143	9	12	240	15	267	1.75e-04	48.1
sp|P29218|IMPA1_HUMAN	tr|A0A2Y9NYY1|A0A2Y9NYY1_DELLE	24.632	272	143	9	12	240	15	267	1.75e-04	48.1
sp|P29218|IMPA1_HUMAN	sp|P32179|MET22_YEAST	26.500	200	102	9	87	252	139	327	1.76e-04	48.1
sp|P29218|IMPA1_HUMAN	tr|A0A340X8U2|A0A340X8U2_LIPVE	24.632	272	143	9	12	240	15	267	1.96e-04	47.8
sp|P29218|IMPA1_HUMAN	tr|W5PRA0|W5PRA0_SHEEP	24.632	272	143	9	12	240	16	268	2.02e-04	47.8
sp|P29218|IMPA1_HUMAN	tr|H2V9V2|H2V9V2_TAKRU	24.815	270	151	11	12	243	15	270	2.11e-04	47.8
sp|P29218|IMPA1_HUMAN	tr|G5AQT0|G5AQT0_HETGA	25.468	267	147	13	12	240	158	410	2.17e-04	48.1
sp|P29218|IMPA1_HUMAN	tr|A0A452E7K8|A0A452E7K8_CAPHI	24.632	272	143	9	12	240	15	267	2.39e-04	47.8
sp|P29218|IMPA1_HUMAN	tr|A0A2K6MVG4|A0A2K6MVG4_RHIBE	23.985	271	146	8	12	240	15	267	2.57e-04	47.4
sp|P29218|IMPA1_HUMAN	tr|A0A2R9AD38|A0A2R9AD38_PANPA	23.985	271	146	8	12	240	56	308	2.67e-04	47.8
sp|P29218|IMPA1_HUMAN	tr|G3S9T6|G3S9T6_GORGO	23.985	271	146	8	12	240	59	311	2.72e-04	47.8
sp|P29218|IMPA1_HUMAN	tr|H2QZM1|H2QZM1_PANTR	23.985	271	146	8	12	240	15	267	2.79e-04	47.4
sp|P29218|IMPA1_HUMAN	sp|O95861|BPNT1_HUMAN	23.985	271	146	8	12	240	15	267	2.79e-04	47.4
sp|P29218|IMPA1_HUMAN	tr|H9FNA3|H9FNA3_MACMU	23.985	271	146	8	12	240	15	267	2.87e-04	47.4
sp|P29218|IMPA1_HUMAN	tr|A0A2K5WD73|A0A2K5WD73_MACFA	23.985	271	146	8	12	240	15	267	2.87e-04	47.4
sp|P29218|IMPA1_HUMAN	tr|A0A0D9RTC6|A0A0D9RTC6_CHLSB	23.985	271	146	8	12	240	15	267	2.87e-04	47.4
sp|P29218|IMPA1_HUMAN	tr|A0A2K5KUL4|A0A2K5KUL4_CERAT	23.985	271	146	8	12	240	15	267	2.87e-04	47.4
sp|P29218|IMPA1_HUMAN	tr|A0A2K5Z685|A0A2K5Z685_MANLE	23.985	271	146	8	12	240	49	301	2.91e-04	47.4
sp|P29218|IMPA1_HUMAN	tr|E2BCN0|E2BCN0_HARSA	22.989	261	164	10	9	240	12	264	2.98e-04	47.4
sp|P29218|IMPA1_HUMAN	tr|A0A2K5CK99|A0A2K5CK99_AOTNA	23.985	271	146	8	12	240	15	267	3.14e-04	47.4
sp|P29218|IMPA1_HUMAN	tr|H2N3P0|H2N3P0_PONAB	23.985	271	146	8	12	240	15	267	3.28e-04	47.4
sp|P29218|IMPA1_HUMAN	tr|G3NZI2|G3NZI2_GASAC	23.507	268	153	10	14	243	23	276	3.48e-04	47.0
sp|P29218|IMPA1_HUMAN	tr|D6WQP1|D6WQP1_TRICA	23.308	266	159	8	12	244	15	268	5.65e-04	46.6
sp|P29218|IMPA1_HUMAN	tr|A0A2U3ZVS9|A0A2U3ZVS9_ODORO	23.985	271	146	8	12	240	15	267	5.89e-04	46.6
sp|P29218|IMPA1_HUMAN	tr|G1LU04|G1LU04_AILME	23.985	271	146	8	12	240	15	267	0.001	45.8
sp|P29218|IMPA1_HUMAN	tr|A0A384BP52|A0A384BP52_URSMA	23.985	271	146	8	12	240	15	267	0.001	45.8
sp|P29218|IMPA1_HUMAN	tr|R0L951|R0L951_ANAPL	25.556	270	149	13	12	243	15	270	0.001	45.8
sp|P29218|IMPA1_HUMAN	tr|A0A2U3YMM8|A0A2U3YMM8_LEPWE	23.985	271	146	8	12	240	15	267	0.001	45.8
sp|P29218|IMPA1_HUMAN	tr|G3T6U8|G3T6U8_LOXAF	23.529	272	146	9	12	240	15	267	0.001	45.4
sp|P29218|IMPA1_HUMAN	tr|A0A3B6MM63|A0A3B6MM63_WHEAT	24.424	217	120	8	87	267	205	413	0.001	45.8
sp|P29218|IMPA1_HUMAN	tr|B6T613|B6T613_MAIZE	24.885	217	119	7	87	267	139	347	0.001	45.4
sp|P29218|IMPA1_HUMAN	tr|H0YX47|H0YX47_TAEGU	24.188	277	144	11	12	243	15	270	0.002	45.1
sp|P29218|IMPA1_HUMAN	tr|A0A287D5A2|A0A287D5A2_ICTTR	21.864	279	157	9	12	240	15	282	0.002	44.7
sp|P29218|IMPA1_HUMAN	tr|A0A026W8F8|A0A026W8F8_OOCBI	23.022	278	163	12	18	259	21	283	0.002	44.7
sp|P29218|IMPA1_HUMAN	tr|A2ZIR0|A2ZIR0_ORYSI	24.171	211	127	7	87	267	143	350	0.003	44.7
sp|P29218|IMPA1_HUMAN	tr|A0A1S3W947|A0A1S3W947_ERIEU	23.427	286	144	9	12	240	15	282	0.003	44.3
sp|P29218|IMPA1_HUMAN	tr|A0A1S3F2H8|A0A1S3F2H8_DIPOR	23.675	283	141	8	15	240	18	282	0.003	44.3
sp|P29218|IMPA1_HUMAN	tr|A0A455B6A3|A0A455B6A3_PHYMC	23.427	286	144	8	12	240	15	282	0.004	43.9
sp|P29218|IMPA1_HUMAN	tr|A0A3B6KF72|A0A3B6KF72_WHEAT	23.853	218	120	8	87	267	158	366	0.004	43.9
sp|P29218|IMPA1_HUMAN	tr|M0S647|M0S647_MUSAM	22.167	203	118	7	87	258	207	400	0.004	43.9
sp|P29218|IMPA1_HUMAN	tr|A0A3B6LIU3|A0A3B6LIU3_WHEAT	23.853	218	120	8	87	267	202	410	0.005	43.9
sp|P29218|IMPA1_HUMAN	tr|A0A2I0M4Z1|A0A2I0M4Z1_COLLI	24.815	270	151	12	12	243	14	269	0.006	43.5
sp|P29218|IMPA1_HUMAN	tr|A0A1S3SAT3|A0A1S3SAT3_SALSA	23.134	268	153	10	12	240	15	268	0.006	43.5
sp|P29218|IMPA1_HUMAN	tr|C0PES7|C0PES7_MAIZE	23.394	218	121	8	87	267	193	401	0.006	43.5
sp|P29218|IMPA1_HUMAN	sp|Q38945|DPNPH_ARATH	24.887	221	120	8	87	262	141	360	0.008	43.1
sp|P29218|IMPA1_HUMAN	tr|H0XGL8|H0XGL8_OTOGA	26.812	138	73	6	12	122	15	151	0.008	43.1
sp|P29218|IMPA1_HUMAN	tr|A0A067QMS0|A0A067QMS0_ZOONE	20.221	272	160	9	12	243	15	269	0.008	43.1
sp|P29218|IMPA1_HUMAN	tr|A0A0L0BYC9|A0A0L0BYC9_LUCCU	21.481	270	170	11	9	247	11	269	0.008	42.7
sp|P29218|IMPA1_HUMAN	tr|A0A3Q2HBV4|A0A3Q2HBV4_HORSE	26.471	136	75	3	12	122	15	150	0.009	42.7
sp|P29218|IMPA1_HUMAN	tr|A0A2I3M8V0|A0A2I3M8V0_PAPAN	23.077	260	131	8	12	240	15	236	0.010	42.7
sp|P29218|IMPA1_HUMAN	tr|A0A3B6I110|A0A3B6I110_WHEAT	24.424	217	120	9	87	267	137	345	0.010	42.7
sp|P29218|IMPA1_HUMAN	tr|A0A5G3HYH3|A0A5G3HYH3_XENTR	23.926	163	109	4	88	240	2061	2218	0.010	43.5
sp|P29218|IMPA1_HUMAN	tr|A0A087QXC9|A0A087QXC9_APTFO	24.752	303	167	14	12	267	15	303	0.010	42.7
sp|P29218|IMPA1_HUMAN	tr|A0A3B4TJD2|A0A3B4TJD2_SERDU	22.472	267	161	9	12	243	15	270	0.010	42.7
sp|P29218|IMPA1_HUMAN	tr|A0A5F9C8J1|A0A5F9C8J1_RABIT	25.735	136	76	3	12	122	15	150	0.012	42.4
sp|P29218|IMPA1_HUMAN	tr|A0A5G3HZG2|A0A5G3HZG2_XENTR	23.926	163	109	4	88	240	1806	1963	0.013	43.1
sp|P29218|IMPA1_HUMAN	tr|A0A0Q3USF6|A0A0Q3USF6_AMAAE	23.962	313	159	13	13	267	11	302	0.017	42.0
sp|P29218|IMPA1_HUMAN	tr|M3XEI7|M3XEI7_FELCA	24.265	136	78	4	12	122	15	150	0.017	42.0
sp|P29218|IMPA1_HUMAN	tr|A0A091KFR9|A0A091KFR9_EGRGA	24.444	270	152	12	12	243	15	270	0.018	42.0
sp|P29218|IMPA1_HUMAN	tr|F1S9K3|F1S9K3_PIG	23.134	268	167	8	12	240	46	313	0.018	42.0
sp|P29218|IMPA1_HUMAN	tr|A0A5F4D1F7|A0A5F4D1F7_CANLF	23.077	286	145	8	12	240	71	338	0.023	41.6
sp|P29218|IMPA1_HUMAN	tr|A0A093IJY6|A0A093IJY6_DRYPU	25.185	270	150	12	12	243	14	269	0.024	41.6
sp|P29218|IMPA1_HUMAN	tr|A0A3B6NW96|A0A3B6NW96_WHEAT	21.519	237	123	6	87	266	232	462	0.024	42.0
sp|P29218|IMPA1_HUMAN	tr|A0A1U7TID3|A0A1U7TID3_TARSY	25.000	136	77	4	12	122	15	150	0.025	41.6
sp|P29218|IMPA1_HUMAN	tr|G1RUP3|G1RUP3_NOMLE	25.735	136	76	4	12	122	15	150	0.030	41.2
sp|P29218|IMPA1_HUMAN	tr|G1NAF6|G1NAF6_MELGA	23.827	277	145	12	12	243	14	269	0.037	40.8
sp|P29218|IMPA1_HUMAN	tr|A0A2Y9QZR9|A0A2Y9QZR9_TRIMA	22.581	279	155	11	12	240	15	282	0.038	40.8
sp|P29218|IMPA1_HUMAN	tr|M0TNF5|M0TNF5_MUSAM	22.368	228	124	8	87	262	141	367	0.040	40.8
sp|P29218|IMPA1_HUMAN	tr|H0ZUY8|H0ZUY8_TAEGU	24.603	252	125	10	36	243	1	231	0.040	40.8
sp|P29218|IMPA1_HUMAN	tr|B8BNH9|B8BNH9_ORYSI	24.091	220	117	10	87	267	407	615	0.046	41.2
sp|P29218|IMPA1_HUMAN	tr|A0A286XU18|A0A286XU18_CAVPO	22.449	294	145	8	12	240	15	290	0.047	40.8
sp|P29218|IMPA1_HUMAN	tr|A0A2K1JM55|A0A2K1JM55_PHYPA	24.424	217	114	8	87	256	451	664	0.058	40.8
sp|P29218|IMPA1_HUMAN	tr|A0A067R5J1|A0A067R5J1_ZOONE	22.509	271	168	10	12	251	61	320	0.061	40.4
sp|P29218|IMPA1_HUMAN	tr|A0A3B6RD14|A0A3B6RD14_WHEAT	23.963	217	121	9	87	267	137	345	0.066	40.4
sp|P29218|IMPA1_HUMAN	tr|A0A091W075|A0A091W075_OPIHO	23.551	276	147	10	12	243	15	270	0.068	40.0
sp|P29218|IMPA1_HUMAN	tr|Q9VAG9|Q9VAG9_DROME	22.302	139	84	2	9	123	12	150	0.072	40.0
sp|P29218|IMPA1_HUMAN	sp|Q8GY63|DPNP3_ARATH	23.280	189	105	7	87	245	132	310	0.080	40.0
sp|P29218|IMPA1_HUMAN	tr|A0A3B6PUD1|A0A3B6PUD1_WHEAT	21.519	237	123	6	87	266	230	460	0.087	40.0
sp|P29218|IMPA1_HUMAN	sp|Q869K3|BPNT1_DICDI	21.324	272	170	9	7	240	9	274	0.089	39.7
sp|P29218|IMPA1_HUMAN	tr|A0A3B6QMM3|A0A3B6QMM3_WHEAT	21.519	237	123	7	87	266	230	460	0.096	40.0
sp|P29218|IMPA1_HUMAN	tr|Q5AXE6|Q5AXE6_EMENI	22.277	202	118	6	86	253	133	329	0.11	39.7
sp|P29218|IMPA1_HUMAN	tr|A0A3B6AX05|A0A3B6AX05_WHEAT	24.576	236	129	10	84	271	186	420	0.12	39.7
sp|P29218|IMPA1_HUMAN	tr|A0A2K1KVE2|A0A2K1KVE2_PHYPA	24.424	217	114	8	87	256	415	628	0.13	39.7
sp|P29218|IMPA1_HUMAN	tr|A0A445BZ78|A0A445BZ78_ARAHY	23.077	234	117	7	87	262	142	370	0.17	38.9
sp|P29218|IMPA1_HUMAN	tr|A2X3A2|A2X3A2_ORYSI	23.478	230	119	7	87	262	136	362	0.23	38.5
sp|P29218|IMPA1_HUMAN	tr|W5C3J4|W5C3J4_WHEAT	25.941	239	125	11	84	271	186	423	0.26	38.5
sp|P29218|IMPA1_HUMAN	tr|A0A444Y4M8|A0A444Y4M8_ARAHY	23.077	234	117	7	87	262	141	369	0.29	38.5
sp|P29218|IMPA1_HUMAN	tr|M0RVI2|M0RVI2_MUSAM	35.714	56	28	1	219	266	328	383	0.30	38.1
sp|P29218|IMPA1_HUMAN	tr|A0A5G3JPK7|A0A5G3JPK7_XENTR	24.405	168	107	5	88	240	1603	1765	0.32	38.5
sp|P29218|IMPA1_HUMAN	tr|A0A3B6C3V2|A0A3B6C3V2_WHEAT	22.314	242	130	10	84	271	186	423	0.37	38.1
sp|P29218|IMPA1_HUMAN	tr|A8HQG9|A8HQG9_CHLRE	21.028	214	119	7	87	259	123	327	0.45	37.7
sp|P29218|IMPA1_HUMAN	tr|A0A5G3JQU8|A0A5G3JQU8_XENTR	24.405	168	107	5	88	240	1468	1630	0.51	38.1
sp|P29218|IMPA1_HUMAN	tr|E9GIE6|E9GIE6_DAPPU	23.464	179	122	6	82	258	152	317	1.1	36.6
sp|P29218|IMPA1_HUMAN	tr|A0A091I5C5|A0A091I5C5_CALAN	25.735	136	71	6	29	139	33	163	1.3	36.2
sp|P29218|IMPA1_HUMAN	tr|A0A099ZD55|A0A099ZD55_TINGU	22.615	283	148	12	12	243	13	275	1.7	35.8
sp|P29218|IMPA1_HUMAN	tr|A0A091IIT2|A0A091IIT2_CALAN	22.289	166	119	5	78	240	32	190	1.7	35.4
sp|P29218|IMPA1_HUMAN	tr|Q1K8M2|Q1K8M2_NEUCR	34.286	70	38	2	16	85	20	81	2.0	35.8
sp|P29218|IMPA1_HUMAN	tr|A0A087QKF4|A0A087QKF4_APTFO	21.687	166	120	5	78	240	66	224	2.4	35.0
sp|P29218|IMPA1_HUMAN	tr|A0A444WYC1|A0A444WYC1_ARAHY	23.629	237	119	13	87	266	223	454	2.5	35.4
sp|P29218|IMPA1_HUMAN	tr|A0A3Q2HGZ2|A0A3Q2HGZ2_HORSE	22.816	206	145	7	75	275	159	355	2.7	35.4
sp|P29218|IMPA1_HUMAN	tr|A0A3Q0GJH1|A0A3Q0GJH1_ALLSI	23.656	279	162	11	12	240	14	291	2.7	35.0
sp|P29218|IMPA1_HUMAN	tr|B8B7F6|B8B7F6_ORYSI	21.236	259	148	7	43	245	75	333	2.7	35.4
sp|P29218|IMPA1_HUMAN	tr|A0A151P3L7|A0A151P3L7_ALLMI	24.731	279	159	13	12	240	31	308	2.8	35.0
sp|P29218|IMPA1_HUMAN	tr|A0A445BBA3|A0A445BBA3_ARAHY	23.629	237	119	13	87	266	232	463	2.9	35.4
sp|P29218|IMPA1_HUMAN	tr|R1DR41|R1DR41_EMIHU	22.642	265	131	9	8	243	24	243	3.0	35.4
sp|P29218|IMPA1_HUMAN	tr|E2BI62|E2BI62_HARSA	27.473	91	60	3	169	258	474	559	3.6	35.0
sp|P29218|IMPA1_HUMAN	tr|A0A1D6IF45|A0A1D6IF45_MAIZE	24.806	129	85	6	27	144	22	149	4.1	34.3
sp|P29218|IMPA1_HUMAN	tr|A0A093ITQ3|A0A093ITQ3_DRYPU	22.289	166	119	5	78	240	95	253	4.3	34.7
sp|P29218|IMPA1_HUMAN	tr|G1NEV7|G1NEV7_MELGA	22.289	166	119	5	78	240	32	190	4.8	34.3
sp|P29218|IMPA1_HUMAN	tr|A0A444ZWY8|A0A444ZWY8_ARAHY	28.571	77	42	2	203	266	353	429	5.1	34.7
sp|P29218|IMPA1_HUMAN	tr|K7GJ63|K7GJ63_PELSI	21.687	166	120	5	78	240	130	288	5.2	34.3
sp|P29218|IMPA1_HUMAN	tr|A0A091WCD2|A0A091WCD2_OPIHO	21.935	155	111	5	89	240	43	190	6.5	33.9
sp|P29218|IMPA1_HUMAN	tr|A0A445DRC5|A0A445DRC5_ARAHY	28.571	77	42	2	203	266	355	431	7.0	34.3
sp|P29218|IMPA1_HUMAN	tr|A0A091ILK4|A0A091ILK4_EGRGA	21.687	166	120	5	78	240	32	190	7.6	33.5
sp|P29218|IMPA1_HUMAN	tr|H0ZLI3|H0ZLI3_TAEGU	21.687	166	120	5	78	240	100	258	9.4	33.5
sp|Q15528|MED22_HUMAN	sp|Q15528|MED22_HUMAN	100.000	200	0	0	1	200	1	200	1.05e-146	410
sp|Q15528|MED22_HUMAN	tr|A0A096P0D3|A0A096P0D3_PAPAN	99.500	200	1	0	1	200	1	200	6.49e-146	408
sp|Q15528|MED22_HUMAN	tr|A0A2R9CN05|A0A2R9CN05_PANPA	99.500	200	1	0	1	200	1	200	6.49e-146	408
sp|Q15528|MED22_HUMAN	tr|A0A2K5ZE27|A0A2K5ZE27_MANLE	99.500	200	1	0	1	200	1	200	6.49e-146	408
sp|Q15528|MED22_HUMAN	tr|G7PR93|G7PR93_MACFA	99.500	200	1	0	1	200	1	200	6.49e-146	408
sp|Q15528|MED22_HUMAN	tr|G3RET4|G3RET4_GORGO	99.500	200	1	0	1	200	1	200	6.49e-146	408
sp|Q15528|MED22_HUMAN	tr|A0A0D9RRS1|A0A0D9RRS1_CHLSB	99.500	200	1	0	1	200	1	200	6.49e-146	408
sp|Q15528|MED22_HUMAN	tr|A0A2K5NXJ6|A0A2K5NXJ6_CERAT	99.500	200	1	0	1	200	1	200	6.49e-146	408
sp|Q15528|MED22_HUMAN	tr|A0A2K6JUE1|A0A2K6JUE1_RHIBE	99.000	200	2	0	1	200	1	200	2.42e-145	407
sp|Q15528|MED22_HUMAN	tr|G1RRK4|G1RRK4_NOMLE	99.000	200	2	0	1	200	1	200	2.79e-145	406
sp|Q15528|MED22_HUMAN	tr|A0A2J8UJ08|A0A2J8UJ08_PONAB	99.000	200	2	0	1	200	1	200	2.89e-145	406
sp|Q15528|MED22_HUMAN	tr|H2R0M1|H2R0M1_PANTR	99.000	200	2	0	1	200	1	200	8.19e-145	405
sp|Q15528|MED22_HUMAN	tr|F6SQD1|F6SQD1_HORSE	98.000	200	4	0	1	200	1	200	1.77e-143	402
sp|Q15528|MED22_HUMAN	tr|A0A1U7UFU8|A0A1U7UFU8_TARSY	97.500	200	5	0	1	200	1	200	1.05e-142	400
sp|Q15528|MED22_HUMAN	tr|M3W4S0|M3W4S0_FELCA	97.000	200	6	0	1	200	1	200	5.92e-142	398
sp|Q15528|MED22_HUMAN	tr|G5B8G9|G5B8G9_HETGA	97.487	199	5	0	1	199	30	228	6.10e-142	399
sp|Q15528|MED22_HUMAN	tr|A0A2U3WQL9|A0A2U3WQL9_ODORO	96.500	200	7	0	1	200	1	200	7.22e-142	398
sp|Q15528|MED22_HUMAN	tr|H0XAC4|H0XAC4_OTOGA	94.000	200	12	0	1	200	1	200	5.89e-139	390
sp|Q15528|MED22_HUMAN	tr|G1LZ20|G1LZ20_AILME	91.626	203	13	1	1	199	1	203	6.82e-136	383
sp|Q15528|MED22_HUMAN	tr|A0A384DKX5|A0A384DKX5_URSMA	95.000	200	10	0	1	200	1	200	7.35e-127	360
sp|Q15528|MED22_HUMAN	tr|A0A2U3WEK4|A0A2U3WEK4_ODORO	95.500	200	9	0	1	200	1	200	4.59e-126	358
sp|Q15528|MED22_HUMAN	tr|I3N8Q6|I3N8Q6_ICTTR	95.000	200	10	0	1	200	1	200	6.89e-126	357
sp|Q15528|MED22_HUMAN	tr|H0UVZ2|H0UVZ2_CAVPO	95.980	199	8	0	1	199	1	199	6.89e-126	357
sp|Q15528|MED22_HUMAN	sp|Q62276|MED22_MOUSE	95.477	199	9	0	1	199	1	199	8.12e-126	357
sp|Q15528|MED22_HUMAN	tr|A0A1U7R196|A0A1U7R196_MESAU	95.477	199	9	0	1	199	1	199	2.57e-125	356
sp|Q15528|MED22_HUMAN	tr|A0A2Y9EXS6|A0A2Y9EXS6_PHYMC	94.000	200	12	0	1	200	1	200	3.09e-125	356
sp|Q15528|MED22_HUMAN	tr|G1P2Y8|G1P2Y8_MYOLU	91.176	204	14	1	1	200	1	204	3.06e-124	353
sp|Q15528|MED22_HUMAN	tr|A0A2Y9E7J9|A0A2Y9E7J9_TRIMA	93.970	199	12	0	1	199	57	255	6.03e-124	355
sp|Q15528|MED22_HUMAN	tr|A0A1S2ZM72|A0A1S2ZM72_ERIEU	94.500	200	11	0	1	200	1	200	9.38e-124	352
sp|Q15528|MED22_HUMAN	sp|Q5E9K2|MED22_BOVIN	94.527	201	10	1	1	200	1	201	1.24e-123	352
sp|Q15528|MED22_HUMAN	tr|A0A340XC91|A0A340XC91_LIPVE	93.000	200	14	0	1	200	1	200	5.19e-123	350
sp|Q15528|MED22_HUMAN	tr|G3SQL5|G3SQL5_LOXAF	92.462	199	15	0	1	199	1	199	8.88e-123	350
sp|Q15528|MED22_HUMAN	tr|G1Q468|G1Q468_MYOLU	89.000	200	22	0	1	200	1	200	1.07e-122	349
sp|Q15528|MED22_HUMAN	tr|G1Q418|G1Q418_MYOLU	88.000	200	24	0	1	200	1	200	8.88e-122	347
sp|Q15528|MED22_HUMAN	tr|G1NT61|G1NT61_MYOLU	88.000	200	24	0	1	200	1	200	3.70e-121	345
sp|Q15528|MED22_HUMAN	tr|A0A452G4J9|A0A452G4J9_CAPHI	93.564	202	10	2	1	199	1	202	9.45e-121	345
sp|Q15528|MED22_HUMAN	tr|M3YLV8|M3YLV8_MUSPF	94.000	200	12	0	1	200	1	200	3.46e-117	335
sp|Q15528|MED22_HUMAN	tr|A0A2K6FYW5|A0A2K6FYW5_PROCO	93.000	200	14	0	1	200	1	200	1.41e-114	329
sp|Q15528|MED22_HUMAN	tr|W5P0J6|W5P0J6_SHEEP	93.413	167	7	1	1	163	1	167	2.90e-109	314
sp|Q15528|MED22_HUMAN	tr|A0A4X2L3Y6|A0A4X2L3Y6_VOMUR	84.236	203	29	2	1	200	1	203	2.36e-107	311
sp|Q15528|MED22_HUMAN	tr|A0A093G4T6|A0A093G4T6_DRYPU	84.694	196	29	1	1	195	1	196	3.12e-104	303
sp|Q15528|MED22_HUMAN	tr|A0A087RH18|A0A087RH18_APTFO	81.281	203	35	2	1	200	1	203	9.76e-103	299
sp|Q15528|MED22_HUMAN	tr|G1N3R2|G1N3R2_MELGA	80.788	203	36	2	1	200	1	203	3.36e-102	298
sp|Q15528|MED22_HUMAN	tr|A0A099Z4Q0|A0A099Z4Q0_TINGU	79.803	203	38	2	1	200	1	203	1.61e-100	293
sp|Q15528|MED22_HUMAN	tr|H0Z4W4|H0Z4W4_TAEGU	80.296	203	37	2	1	200	1	203	1.64e-100	293
sp|Q15528|MED22_HUMAN	tr|A0A091IVA9|A0A091IVA9_CALAN	78.818	203	40	2	1	200	1	203	1.18e-98	289
sp|Q15528|MED22_HUMAN	tr|A0A1U7S245|A0A1U7S245_ALLSI	78.818	203	40	2	1	200	6	208	2.01e-98	288
sp|Q15528|MED22_HUMAN	tr|A0A151MFP6|A0A151MFP6_ALLMI	78.818	203	40	2	1	200	12	214	3.21e-98	288
sp|Q15528|MED22_HUMAN	tr|H9GLT0|H9GLT0_ANOCA	73.096	197	47	1	5	195	12	208	2.57e-97	286
sp|Q15528|MED22_HUMAN	tr|K7G3Q2|K7G3Q2_PELSI	78.431	204	39	3	1	200	1	203	4.66e-96	282
sp|Q15528|MED22_HUMAN	tr|G3I9S4|G3I9S4_CRIGR	98.540	137	2	0	1	137	1	137	7.33e-95	277
sp|Q15528|MED22_HUMAN	tr|A0A1S3M1Z7|A0A1S3M1Z7_SALSA	71.921	203	52	4	1	200	1	201	3.42e-94	278
sp|Q15528|MED22_HUMAN	tr|A0A286ZVP6|A0A286ZVP6_PIG	96.350	137	5	0	1	137	1	137	1.38e-92	273
sp|Q15528|MED22_HUMAN	tr|L5K772|L5K772_PTEAL	95.620	137	6	0	1	137	1	137	2.42e-92	270
sp|Q15528|MED22_HUMAN	tr|A0A226NPM4|A0A226NPM4_CALSU	94.891	137	7	0	1	137	1	137	2.82e-92	270
sp|Q15528|MED22_HUMAN	tr|A0A2I0M3V2|A0A2I0M3V2_COLLI	79.474	190	36	2	14	200	1	190	6.52e-92	271
sp|Q15528|MED22_HUMAN	tr|A0A1S3G7S9|A0A1S3G7S9_DIPOR	95.000	140	7	0	1	140	1	140	7.84e-92	271
sp|Q15528|MED22_HUMAN	tr|A0A091CQQ5|A0A091CQQ5_FUKDA	97.101	138	4	0	1	138	1	138	1.62e-91	281
sp|Q15528|MED22_HUMAN	tr|A0A1L8F668|A0A1L8F668_XENLA	74.129	201	51	1	1	200	1	201	6.03e-91	269
sp|Q15528|MED22_HUMAN	tr|A0A0Q3Q584|A0A0Q3Q584_AMAAE	92.701	137	10	0	1	137	1	137	9.61e-90	264
sp|Q15528|MED22_HUMAN	tr|A0A5G3JUS8|A0A5G3JUS8_XENTR	73.500	200	52	1	1	199	1	200	1.94e-89	265
sp|Q15528|MED22_HUMAN	tr|F7EQF8|F7EQF8_ORNAN	91.971	137	11	0	1	137	1	137	4.66e-89	262
sp|Q15528|MED22_HUMAN	tr|A0A1L8F180|A0A1L8F180_XENLA	73.196	194	51	1	1	193	1	194	9.41e-85	253
sp|Q15528|MED22_HUMAN	tr|A0A2K5CL52|A0A2K5CL52_AOTNA	89.781	137	8	1	1	137	1	131	5.86e-83	246
sp|Q15528|MED22_HUMAN	tr|A0A3B4VDP5|A0A3B4VDP5_SERDU	72.308	195	53	1	1	195	1	194	2.23e-81	245
sp|Q15528|MED22_HUMAN	tr|A0A060XIL3|A0A060XIL3_ONCMY	73.333	195	48	3	1	192	1	194	3.63e-80	242
sp|Q15528|MED22_HUMAN	sp|O57595|MED22_TAKRU	72.081	197	53	2	1	197	1	195	5.17e-79	239
sp|Q15528|MED22_HUMAN	tr|A0A3B5K9A4|A0A3B5K9A4_TAKRU	71.574	197	54	2	1	197	1	195	1.88e-78	238
sp|Q15528|MED22_HUMAN	tr|G3PAE1|G3PAE1_GASAC	82.166	157	28	0	1	157	1	157	1.98e-77	235
sp|Q15528|MED22_HUMAN	tr|A0A091JFZ8|A0A091JFZ8_EGRGA	77.778	162	33	2	42	200	1	162	1.25e-71	219
sp|Q15528|MED22_HUMAN	tr|A0A067RUL8|A0A067RUL8_ZOONE	70.073	137	41	0	1	137	1	137	3.46e-66	204
sp|Q15528|MED22_HUMAN	tr|A0A026WLM8|A0A026WLM8_OOCBI	71.533	137	39	0	1	137	1	137	1.66e-65	202
sp|Q15528|MED22_HUMAN	tr|D6X4N7|D6X4N7_TRICA	70.073	137	41	0	1	137	1	137	3.00e-64	199
sp|Q15528|MED22_HUMAN	tr|E2BM98|E2BM98_HARSA	67.153	137	45	0	1	137	1	137	5.53e-62	194
sp|Q15528|MED22_HUMAN	tr|A0A194PQB2|A0A194PQB2_PAPXU	66.917	133	44	0	5	137	3	135	1.07e-59	187
sp|Q15528|MED22_HUMAN	tr|A0A0L0BXT7|A0A0L0BXT7_LUCCU	63.121	141	52	0	1	141	1	141	2.11e-58	185
sp|Q15528|MED22_HUMAN	sp|Q9V439|MED22_DROME	66.412	131	44	0	7	137	10	140	2.81e-58	184
sp|Q15528|MED22_HUMAN	tr|E9HZH9|E9HZH9_DAPPU	72.566	113	31	0	4	116	3	115	2.15e-54	173
sp|Q15528|MED22_HUMAN	tr|W5JBZ1|W5JBZ1_ANODA	64.179	134	48	0	4	137	2	135	2.76e-52	169
sp|Q15528|MED22_HUMAN	tr|A0A1S3KXL3|A0A1S3KXL3_SALSA	83.621	116	19	0	42	157	109	224	4.01e-51	170
sp|Q15528|MED22_HUMAN	tr|A0A1S3KXL3|A0A1S3KXL3_SALSA	85.366	41	6	0	1	41	1	41	1.06e-14	75.5
sp|Q15528|MED22_HUMAN	tr|A0A2Y9NGB9|A0A2Y9NGB9_DELLE	98.551	69	1	0	1	69	1	69	1.10e-41	142
sp|Q15528|MED22_HUMAN	tr|A0A0L7KSU2|A0A0L7KSU2_9NEOP	51.493	134	31	1	4	137	2	101	2.63e-37	130
sp|Q15528|MED22_HUMAN	tr|E9HJ69|E9HJ69_DAPPU	69.444	72	22	0	4	75	3	74	1.40e-26	106
sp|Q15528|MED22_HUMAN	tr|H9JDU7|H9JDU7_BOMMO	67.742	62	20	0	76	137	1	62	2.59e-23	93.2
sp|Q15528|MED22_HUMAN	tr|A0A2K1ITJ7|A0A2K1ITJ7_PHYPA	38.686	137	74	2	9	145	35	161	6.62e-21	90.1
sp|Q15528|MED22_HUMAN	sp|Q8LCH5|MD22B_ARATH	37.705	122	71	1	21	142	35	151	3.53e-20	87.8
sp|Q15528|MED22_HUMAN	tr|A0A445CF94|A0A445CF94_ARAHY	37.692	130	72	2	9	138	29	149	1.39e-19	86.3
sp|Q15528|MED22_HUMAN	tr|M0TXY6|M0TXY6_MUSAM	37.209	129	72	2	9	137	24	143	1.26e-18	83.6
sp|Q15528|MED22_HUMAN	sp|Q9SA42|MD22A_ARATH	38.136	118	68	1	21	138	32	144	1.49e-18	83.2
sp|Q15528|MED22_HUMAN	tr|Q86BK9|Q86BK9_DROME	37.037	108	68	0	12	119	7	114	3.94e-18	82.0
sp|Q15528|MED22_HUMAN	tr|A0A2K1IHF3|A0A2K1IHF3_PHYPA	34.746	118	71	1	20	137	41	152	1.09e-17	81.6
sp|Q15528|MED22_HUMAN	sp|Q54XB0|MED22_DICDI	33.333	138	82	2	8	141	11	142	4.30e-17	79.3
sp|Q15528|MED22_HUMAN	tr|A0A1D6FDW9|A0A1D6FDW9_MAIZE	34.884	129	75	2	9	137	24	143	2.18e-15	75.1
sp|Q15528|MED22_HUMAN	tr|A0A077RV00|A0A077RV00_WHEAT	34.109	129	76	2	9	137	25	144	1.11e-14	73.2
sp|Q15528|MED22_HUMAN	tr|A0A3B6EBD0|A0A3B6EBD0_WHEAT	34.109	129	76	2	9	137	25	144	1.45e-14	72.8
sp|Q15528|MED22_HUMAN	tr|A0A3B6GQ30|A0A3B6GQ30_WHEAT	33.333	129	77	2	9	137	25	144	4.16e-14	71.6
sp|Q15528|MED22_HUMAN	tr|B8AD36|B8AD36_ORYSI	33.333	129	77	2	9	137	21	140	7.23e-13	68.2
sp|Q15528|MED22_HUMAN	tr|A2YWB3|A2YWB3_ORYSI	32.558	129	78	2	9	137	21	140	1.50e-12	67.4
sp|Q15528|MED22_HUMAN	tr|A0A226NMM5|A0A226NMM5_CALSU	48.684	76	31	3	128	200	52	122	2.41e-11	63.5
sp|Q15528|MED22_HUMAN	tr|G1P6T3|G1P6T3_MYOLU	27.083	144	87	5	60	185	982	1125	0.090	39.3
sp|Q15528|MED22_HUMAN	tr|Q5B021|Q5B021_EMENI	20.988	81	60	1	16	96	8	84	0.11	37.0
sp|Q15528|MED22_HUMAN	tr|A0A452EEX6|A0A452EEX6_CAPHI	28.448	116	75	4	55	163	1123	1237	0.19	38.1
sp|Q15528|MED22_HUMAN	tr|W5PXE2|W5PXE2_SHEEP	28.829	111	71	4	60	163	1035	1144	0.34	37.4
sp|Q15528|MED22_HUMAN	tr|A0A3Q1N6W7|A0A3Q1N6W7_BOVIN	27.928	111	72	4	60	163	1131	1240	0.73	36.6
sp|Q15528|MED22_HUMAN	tr|L5K649|L5K649_PTEAL	27.928	111	72	4	60	163	1094	1203	0.84	36.2
sp|Q15528|MED22_HUMAN	tr|A0A337S2D4|A0A337S2D4_FELCA	39.216	51	26	2	148	197	549	595	0.93	36.2
sp|Q15528|MED22_HUMAN	tr|G5E6V4|G5E6V4_LOXAF	27.928	111	72	4	60	163	990	1099	1.0	36.2
sp|Q15528|MED22_HUMAN	tr|A0A444YTU4|A0A444YTU4_ARAHY	33.010	103	58	4	100	195	29	127	1.1	34.7
sp|Q15528|MED22_HUMAN	tr|M0T4E3|M0T4E3_MUSAM	27.895	190	100	10	7	177	139	310	1.2	35.4
sp|Q15528|MED22_HUMAN	tr|A0A2Y9T333|A0A2Y9T333_PHYMC	28.571	98	63	3	60	150	1126	1223	1.3	35.8
sp|Q15528|MED22_HUMAN	tr|M3WKB4|M3WKB4_FELCA	23.529	136	82	4	60	188	1122	1242	1.5	35.4
sp|Q15528|MED22_HUMAN	tr|A0A2Y9NDF3|A0A2Y9NDF3_DELLE	27.928	111	72	4	60	163	1130	1239	1.7	35.4
sp|Q15528|MED22_HUMAN	tr|A0A340XWK5|A0A340XWK5_LIPVE	27.928	111	72	4	60	163	1130	1239	2.1	35.0
sp|Q15528|MED22_HUMAN	tr|A0A1S3EV46|A0A1S3EV46_DIPOR	30.928	97	60	4	73	164	102	196	2.3	35.0
sp|Q15528|MED22_HUMAN	tr|F7E0M4|F7E0M4_HORSE	28.829	111	71	4	60	163	1130	1239	2.5	35.0
sp|Q15528|MED22_HUMAN	tr|A0A5F9C102|A0A5F9C102_RABIT	45.455	33	18	0	167	199	725	757	3.0	34.7
sp|Q15528|MED22_HUMAN	tr|F1Q1H9|F1Q1H9_CANLF	39.130	46	27	1	144	188	541	586	3.0	34.7
sp|Q15528|MED22_HUMAN	tr|A0A2U3X5B3|A0A2U3X5B3_ODORO	23.529	136	82	4	60	188	670	790	3.2	34.7
sp|Q15528|MED22_HUMAN	tr|F7IQA1|F7IQA1_CALJA	27.612	134	81	6	60	185	1131	1256	3.6	34.3
sp|Q15528|MED22_HUMAN	tr|F1SNE3|F1SNE3_PIG	27.027	111	73	4	60	163	1129	1238	3.8	34.3
sp|Q15528|MED22_HUMAN	tr|A0A1S3AJA6|A0A1S3AJA6_ERIEU	27.027	111	73	4	60	163	1130	1239	3.9	34.3
sp|Q15528|MED22_HUMAN	tr|A0A2K3DL65|A0A2K3DL65_CHLRE	23.967	121	84	2	21	137	10	126	3.9	33.1
sp|Q15528|MED22_HUMAN	tr|A0A2U3XD56|A0A2U3XD56_LEPWE	27.027	111	73	4	60	163	1131	1240	4.1	34.3
sp|Q15528|MED22_HUMAN	tr|A0A0L0CDM8|A0A0L0CDM8_LUCCU	33.333	45	30	0	57	101	1004	1048	4.2	34.3
sp|Q15528|MED22_HUMAN	tr|A0A091CMD9|A0A091CMD9_FUKDA	29.907	107	63	5	65	164	98	199	4.2	34.3
sp|Q15528|MED22_HUMAN	tr|A0A384BZL8|A0A384BZL8_URSMA	27.027	111	73	4	60	163	1019	1128	4.4	34.3
sp|Q15528|MED22_HUMAN	tr|M3XY33|M3XY33_MUSPF	23.529	136	82	4	60	188	1133	1253	4.5	33.9
sp|Q15528|MED22_HUMAN	tr|G1S741|G1S741_NOMLE	27.928	111	72	4	60	163	1131	1240	4.7	33.9
sp|Q15528|MED22_HUMAN	tr|G1SF15|G1SF15_RABIT	29.907	107	63	5	65	164	96	197	5.0	33.9
sp|Q15528|MED22_HUMAN	tr|A0A2K5E5C5|A0A2K5E5C5_AOTNA	33.846	65	40	2	102	164	130	193	5.2	33.9
sp|Q15528|MED22_HUMAN	tr|H2NRA6|H2NRA6_PONAB	32.308	65	41	2	102	164	132	195	6.0	33.5
sp|Q15528|MED22_HUMAN	tr|H0V0P5|H0V0P5_CAVPO	29.907	107	63	5	65	164	96	197	6.3	33.5
sp|Q15528|MED22_HUMAN	tr|A0A2U4BB73|A0A2U4BB73_TURTR	27.027	111	73	4	60	163	1130	1239	6.5	33.5
sp|Q15528|MED22_HUMAN	tr|A0A2K6FCX1|A0A2K6FCX1_PROCO	25.362	138	82	4	1	128	723	849	6.8	33.5
sp|Q15528|MED22_HUMAN	tr|A0A2K5WMK1|A0A2K5WMK1_MACFA	28.829	111	71	4	60	163	1130	1239	6.8	33.5
sp|Q15528|MED22_HUMAN	tr|A0A2K5Z002|A0A2K5Z002_MANLE	28.829	111	71	4	60	163	981	1090	7.0	33.5
sp|Q15528|MED22_HUMAN	tr|A0A096P1H5|A0A096P1H5_PAPAN	28.829	111	71	4	60	163	1114	1223	7.0	33.5
sp|Q15528|MED22_HUMAN	tr|A0A2R8Z8Z7|A0A2R8Z8Z7_PANPA	27.928	111	72	4	60	163	1131	1240	7.1	33.5
sp|Q15528|MED22_HUMAN	tr|W5Q310|W5Q310_SHEEP	24.576	118	82	4	64	176	206	321	7.1	33.1
sp|Q15528|MED22_HUMAN	tr|A0A2K5KJY8|A0A2K5KJY8_CERAT	28.829	111	71	4	60	163	1130	1239	7.2	33.5
sp|Q15528|MED22_HUMAN	tr|A0A5F7ZBA1|A0A5F7ZBA1_MACMU	28.829	111	71	4	60	163	1130	1239	7.2	33.5
sp|Q15528|MED22_HUMAN	tr|A0A2K6TFN9|A0A2K6TFN9_SAIBB	32.308	65	41	2	102	164	130	193	7.3	33.5
sp|Q15528|MED22_HUMAN	tr|H2QX11|H2QX11_PANTR	27.928	111	72	4	60	163	1131	1240	7.3	33.5
sp|Q15528|MED22_HUMAN	tr|F7AT23|F7AT23_HORSE	33.645	107	55	5	104	197	387	490	7.6	33.1
sp|Q15528|MED22_HUMAN	sp|Q8K0G8|ESRP2_MOUSE	29.907	107	63	5	65	164	94	195	7.7	33.1
sp|Q15528|MED22_HUMAN	tr|H2PS41|H2PS41_PONAB	27.928	111	72	4	60	163	1131	1240	7.8	33.5
sp|Q15528|MED22_HUMAN	sp|Q9NXG0|CNTLN_HUMAN	27.928	111	72	4	60	163	1131	1240	8.4	33.1
sp|Q15528|MED22_HUMAN	tr|G3RMT2|G3RMT2_GORGO	27.928	111	72	4	60	163	1100	1209	8.7	33.1
sp|Q15528|MED22_HUMAN	tr|A0A2K6UZJ7|A0A2K6UZJ7_SAIBB	26.667	105	70	3	60	157	1131	1235	9.2	33.1
sp|Q15528|MED22_HUMAN	tr|A0A4X2L3Y4|A0A4X2L3Y4_VOMUR	24.476	143	82	4	1	128	740	871	9.3	33.1
sp|Q15528|MED22_HUMAN	tr|A0A0D9RAB7|A0A0D9RAB7_CHLSB	28.829	111	71	4	60	163	1047	1156	9.7	33.1
sp|Q15532|SSXT_HUMAN	sp|Q15532|SSXT_HUMAN	100.000	418	0	0	1	418	1	418	0.0	772
sp|Q15532|SSXT_HUMAN	sp|Q5RFQ1|SSXT_PONAB	99.761	418	1	0	1	418	1	418	0.0	771
sp|Q15532|SSXT_HUMAN	tr|K7B7Z9|K7B7Z9_PANTR	99.761	418	1	0	1	418	1	418	0.0	771
sp|Q15532|SSXT_HUMAN	tr|A0A2R9BHB4|A0A2R9BHB4_PANPA	99.761	418	1	0	1	418	1	418	0.0	771
sp|Q15532|SSXT_HUMAN	tr|A0A2I2YW77|A0A2I2YW77_GORGO	99.761	418	1	0	1	418	1	418	0.0	771
sp|Q15532|SSXT_HUMAN	tr|A0A0D9RYZ0|A0A0D9RYZ0_CHLSB	99.522	418	2	0	1	418	1	418	0.0	769
sp|Q15532|SSXT_HUMAN	tr|A0A2K5D488|A0A2K5D488_AOTNA	99.522	418	2	0	1	418	1	418	0.0	769
sp|Q15532|SSXT_HUMAN	tr|A0A2K6MMU2|A0A2K6MMU2_RHIBE	99.282	418	3	0	1	418	1	418	0.0	768
sp|Q15532|SSXT_HUMAN	tr|A0A096MS06|A0A096MS06_PAPAN	99.282	418	3	0	1	418	1	418	0.0	768
sp|Q15532|SSXT_HUMAN	tr|A0A2K6AHS1|A0A2K6AHS1_MANLE	99.282	418	3	0	1	418	1	418	0.0	768
sp|Q15532|SSXT_HUMAN	tr|A0A1D5R9F8|A0A1D5R9F8_MACMU	99.282	418	3	0	1	418	1	418	0.0	768
sp|Q15532|SSXT_HUMAN	tr|G7PWJ4|G7PWJ4_MACFA	99.282	418	3	0	1	418	1	418	0.0	768
sp|Q15532|SSXT_HUMAN	tr|A0A2I3G283|A0A2I3G283_NOMLE	99.282	418	3	0	1	418	1	418	0.0	768
sp|Q15532|SSXT_HUMAN	tr|A0A2K6UNK5|A0A2K6UNK5_SAIBB	99.043	418	4	0	1	418	1	418	0.0	765
sp|Q15532|SSXT_HUMAN	tr|A0A3Q2H1Q2|A0A3Q2H1Q2_HORSE	98.804	418	5	0	1	418	1	418	0.0	764
sp|Q15532|SSXT_HUMAN	tr|A0A5F9D3E3|A0A5F9D3E3_RABIT	98.565	418	6	0	1	418	1	418	0.0	764
sp|Q15532|SSXT_HUMAN	tr|A0A1S3F156|A0A1S3F156_DIPOR	98.804	418	5	0	1	418	1	418	0.0	763
sp|Q15532|SSXT_HUMAN	tr|E2RAE4|E2RAE4_CANLF	98.565	418	6	0	1	418	1	418	0.0	763
sp|Q15532|SSXT_HUMAN	tr|U3FL36|U3FL36_CALJA	98.804	418	5	0	1	418	1	418	0.0	763
sp|Q15532|SSXT_HUMAN	tr|M3Y4P3|M3Y4P3_MUSPF	98.325	418	7	0	1	418	1	418	0.0	761
sp|Q15532|SSXT_HUMAN	tr|G1M6F9|G1M6F9_AILME	98.325	418	7	0	1	418	4	421	0.0	761
sp|Q15532|SSXT_HUMAN	tr|A0A2I2V199|A0A2I2V199_FELCA	98.086	418	8	0	1	418	1	418	0.0	760
sp|Q15532|SSXT_HUMAN	tr|A0A2U3YPH8|A0A2U3YPH8_LEPWE	97.847	418	9	0	1	418	1	418	0.0	759
sp|Q15532|SSXT_HUMAN	tr|A0A2U3UYY1|A0A2U3UYY1_TURTR	97.847	418	9	0	1	418	1	418	0.0	759
sp|Q15532|SSXT_HUMAN	tr|A0A2Y9PH44|A0A2Y9PH44_DELLE	97.847	418	9	0	1	418	1	418	0.0	759
sp|Q15532|SSXT_HUMAN	tr|A0A2U3WQA0|A0A2U3WQA0_ODORO	97.608	418	10	0	1	418	1	418	0.0	758
sp|Q15532|SSXT_HUMAN	tr|G3SXS7|G3SXS7_LOXAF	98.086	418	8	0	1	418	1	418	0.0	758
sp|Q15532|SSXT_HUMAN	tr|A0A4X2KSF9|A0A4X2KSF9_VOMUR	98.086	418	8	0	1	418	1	418	0.0	758
sp|Q15532|SSXT_HUMAN	tr|A0A3Q0EBG4|A0A3Q0EBG4_TARSY	98.789	413	5	0	1	413	31	443	0.0	758
sp|Q15532|SSXT_HUMAN	tr|A0A340XAK1|A0A340XAK1_LIPVE	97.608	418	10	0	1	418	1	418	0.0	757
sp|Q15532|SSXT_HUMAN	tr|A0A286Y4P2|A0A286Y4P2_CAVPO	97.129	418	12	0	1	418	1	418	0.0	756
sp|Q15532|SSXT_HUMAN	tr|A0A2Y9E6D5|A0A2Y9E6D5_TRIMA	97.847	418	9	0	1	418	1	418	0.0	755
sp|Q15532|SSXT_HUMAN	tr|A0A384C2L6|A0A384C2L6_URSMA	97.368	418	11	0	1	418	1	418	0.0	755
sp|Q15532|SSXT_HUMAN	tr|A0A2Y9FAK3|A0A2Y9FAK3_PHYMC	97.129	418	12	0	1	418	1	418	0.0	754
sp|Q15532|SSXT_HUMAN	tr|L5K4I9|L5K4I9_PTEAL	97.821	413	9	0	1	413	1	413	0.0	753
sp|Q15532|SSXT_HUMAN	tr|A0A1U7Q649|A0A1U7Q649_MESAU	97.368	418	11	0	1	418	1	418	0.0	753
sp|Q15532|SSXT_HUMAN	tr|A0A3Q1MG44|A0A3Q1MG44_BOVIN	97.129	418	11	1	1	418	1	417	0.0	749
sp|Q15532|SSXT_HUMAN	tr|H0WM96|H0WM96_OTOGA	97.579	413	10	0	1	413	1	413	0.0	749
sp|Q15532|SSXT_HUMAN	tr|H0ZK06|H0ZK06_TAEGU	97.826	414	9	0	5	418	5	418	0.0	748
sp|Q15532|SSXT_HUMAN	sp|Q62280|SSXT_MOUSE	96.172	418	16	0	1	418	1	418	0.0	747
sp|Q15532|SSXT_HUMAN	tr|I3MQ77|I3MQ77_ICTTR	96.852	413	6	1	1	413	1	406	0.0	734
sp|Q15532|SSXT_HUMAN	tr|G1ND64|G1ND64_MELGA	93.079	419	28	1	1	418	1	419	0.0	715
sp|Q15532|SSXT_HUMAN	tr|A0A2I0MVZ4|A0A2I0MVZ4_COLLI	97.975	395	8	0	24	418	1	395	0.0	708
sp|Q15532|SSXT_HUMAN	tr|A0A091E3Y5|A0A091E3Y5_FUKDA	96.000	400	16	0	19	418	10	409	0.0	707
sp|Q15532|SSXT_HUMAN	tr|A0A3Q0HH73|A0A3Q0HH73_ALLSI	97.468	395	10	0	24	418	5	399	0.0	705
sp|Q15532|SSXT_HUMAN	tr|A0A093FVM4|A0A093FVM4_DRYPU	96.392	388	14	0	23	410	1	388	0.0	686
sp|Q15532|SSXT_HUMAN	tr|A0A151PHM5|A0A151PHM5_ALLMI	90.431	418	9	1	1	418	1	387	0.0	680
sp|Q15532|SSXT_HUMAN	tr|A0A2K5N0L3|A0A2K5N0L3_CERAT	99.120	341	3	0	78	418	1	341	0.0	600
sp|Q15532|SSXT_HUMAN	tr|A0A0Q3LYI0|A0A0Q3LYI0_AMAAE	96.243	346	13	0	73	418	19	364	0.0	598
sp|Q15532|SSXT_HUMAN	tr|G5BJR9|G5BJR9_HETGA	97.033	337	9	1	78	414	1	336	0.0	580
sp|Q15532|SSXT_HUMAN	tr|A0A091JTW9|A0A091JTW9_EGRGA	97.898	333	7	0	78	410	1	333	0.0	579
sp|Q15532|SSXT_HUMAN	tr|A0A087RED8|A0A087RED8_APTFO	95.335	343	6	1	78	410	1	343	0.0	573
sp|Q15532|SSXT_HUMAN	tr|A0A091W7Y4|A0A091W7Y4_OPIHO	95.044	343	7	1	78	410	1	343	0.0	573
sp|Q15532|SSXT_HUMAN	tr|A0A5G3LBT4|A0A5G3LBT4_XENTR	88.038	418	49	1	1	418	77	493	0.0	570
sp|Q15532|SSXT_HUMAN	tr|K7F3K0|K7F3K0_PELSI	94.629	391	19	2	23	411	1	391	0.0	560
sp|Q15532|SSXT_HUMAN	tr|G1KA52|G1KA52_ANOCA	92.381	420	28	2	1	418	1	418	0.0	543
sp|Q15532|SSXT_HUMAN	tr|A0A1L8FSV5|A0A1L8FSV5_XENLA	84.742	426	55	3	1	418	1	424	0.0	540
sp|Q15532|SSXT_HUMAN	tr|A0A287AGP2|A0A287AGP2_PIG	96.117	412	16	0	7	418	5	416	0.0	540
sp|Q15532|SSXT_HUMAN	tr|A0A091I8Q0|A0A091I8Q0_CALAN	92.239	335	26	0	1	335	5	339	0.0	539
sp|Q15532|SSXT_HUMAN	tr|G1NSJ2|G1NSJ2_MYOLU	89.952	418	41	1	1	418	1	417	0.0	536
sp|Q15532|SSXT_HUMAN	tr|A0A226N1T5|A0A226N1T5_CALSU	98.973	292	3	0	119	410	1	292	0.0	513
sp|Q15532|SSXT_HUMAN	tr|A0A452DKV1|A0A452DKV1_CAPHI	84.320	338	49	3	31	366	5	340	0.0	512
sp|Q15532|SSXT_HUMAN	tr|Q7ZXW1|Q7ZXW1_XENLA	77.273	418	63	2	1	418	1	386	2.62e-177	504
sp|Q15532|SSXT_HUMAN	tr|W5PBB4|W5PBB4_SHEEP	92.640	394	28	1	23	416	1	393	1.98e-162	467
sp|Q15532|SSXT_HUMAN	tr|A0A2I2ZHB6|A0A2I2ZHB6_GORGO	83.377	379	29	3	3	380	26	371	1.00e-153	446
sp|Q15532|SSXT_HUMAN	tr|G3HDY4|G3HDY4_CRIGR	89.556	383	9	1	36	418	1	352	7.34e-144	418
sp|Q15532|SSXT_HUMAN	tr|G1N1D5|G1N1D5_MELGA	60.577	416	151	7	3	418	2	404	1.05e-136	402
sp|Q15532|SSXT_HUMAN	tr|G3PIS4|G3PIS4_GASAC	73.759	423	74	5	1	418	2	392	6.14e-136	399
sp|Q15532|SSXT_HUMAN	tr|A0A2I0M667|A0A2I0M667_COLLI	60.766	418	148	8	1	418	1	402	8.99e-136	399
sp|Q15532|SSXT_HUMAN	tr|A0A151NZJ1|A0A151NZJ1_ALLMI	60.287	418	150	8	1	418	1	402	9.60e-136	399
sp|Q15532|SSXT_HUMAN	tr|K7GE77|K7GE77_PELSI	60.766	418	148	8	1	418	1	402	6.46e-135	397
sp|Q15532|SSXT_HUMAN	tr|H2TD74|H2TD74_TAKRU	82.414	290	46	3	1	285	1	290	1.04e-134	396
sp|Q15532|SSXT_HUMAN	tr|A0A0Q3RZ67|A0A0Q3RZ67_AMAAE	60.048	418	151	8	1	418	1	402	1.28e-134	396
sp|Q15532|SSXT_HUMAN	tr|G1KS70|G1KS70_ANOCA	60.621	419	151	8	1	418	1	406	1.58e-134	396
sp|Q15532|SSXT_HUMAN	tr|A0A099ZT61|A0A099ZT61_TINGU	93.413	334	21	1	78	410	1	334	4.96e-134	392
sp|Q15532|SSXT_HUMAN	tr|A0A1U7QIC1|A0A1U7QIC1_MESAU	61.722	418	144	8	1	418	1	402	7.57e-134	394
sp|Q15532|SSXT_HUMAN	tr|A0A4X2LS88|A0A4X2LS88_VOMUR	60.287	418	144	8	1	418	1	396	8.50e-132	389
sp|Q15532|SSXT_HUMAN	tr|A0A091I996|A0A091I996_CALAN	59.756	410	149	8	1	410	2	395	3.05e-130	385
sp|Q15532|SSXT_HUMAN	tr|A0A099ZM55|A0A099ZM55_TINGU	59.756	410	149	8	1	410	5	398	3.76e-130	385
sp|Q15532|SSXT_HUMAN	tr|H0ZBY7|H0ZBY7_TAEGU	59.756	410	149	8	1	410	5	398	8.99e-130	384
sp|Q15532|SSXT_HUMAN	tr|A0A093G0B2|A0A093G0B2_DRYPU	60.108	371	134	6	1	371	5	361	1.35e-127	378
sp|Q15532|SSXT_HUMAN	tr|A0A1S3A2Z1|A0A1S3A2Z1_ERIEU	98.605	215	3	0	204	418	1	215	4.53e-127	370
sp|Q15532|SSXT_HUMAN	tr|A0A2U3WMH5|A0A2U3WMH5_ODORO	59.427	419	153	9	1	418	1	403	4.81e-127	377
sp|Q15532|SSXT_HUMAN	tr|A0A1S3W7X7|A0A1S3W7X7_ERIEU	59.179	414	152	9	1	413	1	398	7.91e-127	377
sp|Q15532|SSXT_HUMAN	sp|Q8BW22|CREST_MOUSE	61.005	418	147	8	1	418	1	402	1.78e-126	376
sp|Q15532|SSXT_HUMAN	tr|M3WNY5|M3WNY5_FELCA	59.666	419	151	10	1	418	1	402	2.18e-126	375
sp|Q15532|SSXT_HUMAN	tr|A0A087QRS8|A0A087QRS8_APTFO	60.109	366	132	6	1	366	5	356	4.54e-126	373
sp|Q15532|SSXT_HUMAN	tr|F7D1K0|F7D1K0_ORNAN	73.923	418	72	6	6	418	8	393	6.17e-126	374
sp|Q15532|SSXT_HUMAN	tr|A0A340XTB7|A0A340XTB7_LIPVE	58.473	419	156	9	1	418	1	402	1.17e-125	374
sp|Q15532|SSXT_HUMAN	tr|A0A1L8ELI4|A0A1L8ELI4_XENLA	57.757	419	160	9	1	418	1	403	1.82e-125	373
sp|Q15532|SSXT_HUMAN	tr|A0A091JG72|A0A091JG72_EGRGA	60.109	366	132	6	1	366	5	356	2.55e-124	369
sp|Q15532|SSXT_HUMAN	tr|A0A1L8ESY2|A0A1L8ESY2_XENLA	57.416	418	162	8	1	418	1	402	5.73e-124	369
sp|Q15532|SSXT_HUMAN	tr|A0A1S3APR6|A0A1S3APR6_ERIEU	95.631	206	9	0	1	206	1	206	1.26e-123	361
sp|Q15532|SSXT_HUMAN	tr|A0A096NND2|A0A096NND2_PAPAN	58.612	418	151	8	1	418	1	396	2.59e-123	367
sp|Q15532|SSXT_HUMAN	tr|A0A1U7S5I9|A0A1U7S5I9_ALLSI	60.000	395	142	8	24	418	1	379	6.83e-123	366
sp|Q15532|SSXT_HUMAN	tr|K7CH13|K7CH13_PANTR	55.742	418	163	7	1	418	1	396	6.99e-122	364
sp|Q15532|SSXT_HUMAN	sp|O75177|CREST_HUMAN	55.502	418	164	7	1	418	1	396	2.24e-121	362
sp|Q15532|SSXT_HUMAN	tr|A0A3B4VDM0|A0A3B4VDM0_SERDU	74.232	423	63	5	1	418	1	382	7.44e-121	360
sp|Q15532|SSXT_HUMAN	tr|A0A1U7TRC2|A0A1U7TRC2_TARSY	59.747	395	143	8	24	418	1	379	1.93e-120	359
sp|Q15532|SSXT_HUMAN	tr|A0A060WWF9|A0A060WWF9_ONCMY	80.479	292	46	5	1	285	1	288	1.77e-119	358
sp|Q15532|SSXT_HUMAN	tr|G1PSZ2|G1PSZ2_MYOLU	59.799	398	144	9	23	418	3	386	1.04e-118	355
sp|Q15532|SSXT_HUMAN	tr|A0A1D5QQ97|A0A1D5QQ97_MACMU	58.049	410	150	8	1	410	1	388	1.43e-118	355
sp|Q15532|SSXT_HUMAN	tr|A0A1S3R260|A0A1S3R260_SALSA	70.227	440	85	8	1	418	1	416	3.87e-118	355
sp|Q15532|SSXT_HUMAN	tr|G5BDX1|G5BDX1_HETGA	57.789	398	152	8	16	413	65	446	4.25e-116	352
sp|Q15532|SSXT_HUMAN	tr|A0A452FYM5|A0A452FYM5_CAPHI	59.666	419	151	9	1	418	1	402	6.13e-116	349
sp|Q15532|SSXT_HUMAN	tr|A0A2K6ETN1|A0A2K6ETN1_PROCO	59.343	396	137	9	24	418	1	373	8.01e-116	347
sp|Q15532|SSXT_HUMAN	tr|A0A2K5F5P7|A0A2K5F5P7_AOTNA	53.699	419	171	8	1	418	1	397	2.94e-115	348
sp|Q15532|SSXT_HUMAN	tr|A0A1S3LYF2|A0A1S3LYF2_SALSA	66.524	466	91	10	1	418	1	449	3.38e-115	348
sp|Q15532|SSXT_HUMAN	tr|I3NGW1|I3NGW1_ICTTR	57.828	396	149	9	24	418	1	379	3.68e-115	346
sp|Q15532|SSXT_HUMAN	tr|A0A384BWA9|A0A384BWA9_URSMA	58.438	397	145	9	23	418	64	441	4.10e-115	348
sp|Q15532|SSXT_HUMAN	tr|A0A091E441|A0A091E441_FUKDA	59.231	390	143	8	24	413	1	374	6.71e-115	347
sp|Q15532|SSXT_HUMAN	tr|A0A0D9RTA9|A0A0D9RTA9_CHLSB	57.798	327	119	5	1	327	1	308	7.84e-115	345
sp|Q15532|SSXT_HUMAN	sp|Q08E31|CREST_BOVIN	59.427	419	152	9	1	418	1	402	1.30e-114	345
sp|Q15532|SSXT_HUMAN	tr|A0A091W4X9|A0A091W4X9_OPIHO	58.790	347	129	6	20	366	1	333	1.15e-113	340
sp|Q15532|SSXT_HUMAN	tr|H0XPM5|H0XPM5_OTOGA	58.950	419	158	8	1	418	1	406	2.09e-113	342
sp|Q15532|SSXT_HUMAN	tr|G3GWR7|G3GWR7_CRIGR	59.659	352	127	7	17	368	19	355	6.40e-113	340
sp|Q15532|SSXT_HUMAN	tr|G1M4D8|G1M4D8_AILME	55.288	416	159	10	4	418	11	400	3.05e-112	339
sp|Q15532|SSXT_HUMAN	tr|A0A5F4W1K0|A0A5F4W1K0_CALJA	54.237	413	167	7	1	413	1	391	8.13e-112	339
sp|Q15532|SSXT_HUMAN	tr|A0A2K5ZHL0|A0A2K5ZHL0_MANLE	56.355	417	156	9	2	418	4	394	1.15e-111	338
sp|Q15532|SSXT_HUMAN	tr|A0A2K5U4I9|A0A2K5U4I9_MACFA	56.250	416	158	9	3	418	7	398	9.53e-111	335
sp|Q15532|SSXT_HUMAN	tr|R0KCD9|R0KCD9_ANAPL	59.150	306	112	5	20	325	1	293	1.26e-110	331
sp|Q15532|SSXT_HUMAN	tr|A0A2K6MUR5|A0A2K6MUR5_RHIBE	58.228	395	143	8	24	418	1	373	5.38e-110	333
sp|Q15532|SSXT_HUMAN	tr|M3Y8F7|M3Y8F7_MUSPF	57.644	399	148	10	23	418	1	381	1.51e-109	332
sp|Q15532|SSXT_HUMAN	tr|J9P2N5|J9P2N5_CANLF	57.436	390	148	9	24	412	1	373	4.83e-109	331
sp|Q15532|SSXT_HUMAN	tr|H2P2H8|H2P2H8_PONAB	54.937	395	156	7	24	418	1	373	5.93e-109	330
sp|Q15532|SSXT_HUMAN	tr|A0A2R9B6C4|A0A2R9B6C4_PANPA	54.937	395	156	7	24	418	1	373	5.93e-109	330
sp|Q15532|SSXT_HUMAN	tr|G3QS93|G3QS93_GORGO	54.937	395	156	7	24	418	1	373	8.04e-109	330
sp|Q15532|SSXT_HUMAN	tr|A0A287B0J9|A0A287B0J9_PIG	58.495	412	150	10	1	411	1	392	1.53e-108	330
sp|Q15532|SSXT_HUMAN	tr|A0A2Y9Q790|A0A2Y9Q790_DELLE	57.231	325	124	6	1	324	1	311	1.07e-106	325
sp|Q15532|SSXT_HUMAN	tr|A0A2Y9D959|A0A2Y9D959_TRIMA	57.033	391	150	9	24	413	1	374	4.52e-105	321
sp|Q15532|SSXT_HUMAN	tr|F7AS72|F7AS72_HORSE	58.553	304	113	5	24	327	1	291	1.13e-104	319
sp|Q15532|SSXT_HUMAN	tr|H0UYR5|H0UYR5_CAVPO	59.494	395	144	8	24	418	1	379	4.92e-104	318
sp|Q15532|SSXT_HUMAN	tr|A0A2K6SPP9|A0A2K6SPP9_SAIBB	52.195	410	164	8	2	411	2	379	1.23e-103	318
sp|Q15532|SSXT_HUMAN	tr|W5PYI3|W5PYI3_SHEEP	57.143	413	149	11	9	418	9	396	2.08e-101	311
sp|Q15532|SSXT_HUMAN	tr|A0A1S3GAS1|A0A1S3GAS1_DIPOR	50.567	441	156	11	24	418	1	425	7.81e-98	303
sp|Q15532|SSXT_HUMAN	tr|A0A1S3MD10|A0A1S3MD10_SALSA	53.807	394	139	9	1	372	1	373	4.27e-90	285
sp|Q15532|SSXT_HUMAN	tr|L5JY57|L5JY57_PTEAL	55.738	305	119	7	23	326	88	377	8.56e-89	281
sp|Q15532|SSXT_HUMAN	tr|F6VA53|F6VA53_ORNAN	57.471	348	132	8	71	418	1	332	4.16e-87	273
sp|Q15532|SSXT_HUMAN	tr|A0A2Y9T6J0|A0A2Y9T6J0_PHYMC	54.576	295	119	6	1	294	1	281	3.85e-86	270
sp|Q15532|SSXT_HUMAN	tr|G1S0V2|G1S0V2_NOMLE	49.835	303	106	5	24	326	1	257	1.52e-81	258
sp|Q15532|SSXT_HUMAN	tr|A0A226NJL1|A0A226NJL1_CALSU	51.735	317	118	6	50	366	17	298	9.28e-76	243
sp|Q15532|SSXT_HUMAN	tr|A0A2K5MXE9|A0A2K5MXE9_CERAT	55.060	336	129	8	83	418	1	314	7.80e-74	238
sp|Q15532|SSXT_HUMAN	tr|A0A2Y9T0H1|A0A2Y9T0H1_PHYMC	52.128	282	120	6	47	327	59	326	7.06e-72	234
sp|Q15532|SSXT_HUMAN	tr|G3PQN5|G3PQN5_GASAC	48.219	421	172	11	1	418	1	378	3.74e-71	233
sp|Q15532|SSXT_HUMAN	tr|A0A060W280|A0A060W280_ONCMY	83.206	131	20	1	1	129	1	131	1.08e-65	211
sp|Q15532|SSXT_HUMAN	tr|A0A455C004|A0A455C004_PHYMC	60.000	255	89	7	165	418	16	258	2.23e-60	201
sp|Q15532|SSXT_HUMAN	tr|A0A2U4C199|A0A2U4C199_TURTR	53.878	245	92	7	127	366	237	465	2.02e-53	190
sp|Q15532|SSXT_HUMAN	tr|A0A2U4C199|A0A2U4C199_TURTR	66.667	24	8	0	1	24	1	24	3.0	36.2
sp|Q15532|SSXT_HUMAN	tr|A0A060YH09|A0A060YH09_ONCMY	85.586	111	14	2	150	258	1	111	8.08e-40	145
sp|Q15532|SSXT_HUMAN	tr|A0A1S3LJ65|A0A1S3LJ65_SALSA	61.600	125	47	1	1	124	1	125	7.51e-37	143
sp|Q15532|SSXT_HUMAN	tr|A0A060XZI5|A0A060XZI5_ONCMY	66.400	125	41	1	1	124	1	125	1.74e-36	141
sp|Q15532|SSXT_HUMAN	tr|G3UCG8|G3UCG8_LOXAF	65.217	161	50	5	259	418	1	156	2.40e-35	132
sp|Q15532|SSXT_HUMAN	tr|A0A2K6EJC0|A0A2K6EJC0_PROCO	92.982	57	4	0	24	80	1	57	2.08e-30	116
sp|Q15532|SSXT_HUMAN	tr|A0A452DLS2|A0A452DLS2_CAPHI	92.982	57	4	0	24	80	1	57	3.54e-30	116
sp|Q15532|SSXT_HUMAN	tr|A0A2K5NB19|A0A2K5NB19_CERAT	82.258	62	11	0	1	62	1	62	1.21e-28	112
sp|Q15532|SSXT_HUMAN	tr|A0A452G416|A0A452G416_CAPHI	92.453	53	4	0	1	53	1	53	2.09e-27	108
sp|Q15532|SSXT_HUMAN	tr|A0A060XFB3|A0A060XFB3_ONCMY	62.105	95	35	1	232	326	46	139	3.17e-27	114
sp|Q15532|SSXT_HUMAN	tr|A0A3B4VPR3|A0A3B4VPR3_SERDU	83.636	55	9	0	24	78	1	55	2.14e-25	102
sp|Q15532|SSXT_HUMAN	tr|A0A067QWE4|A0A067QWE4_ZOONE	66.667	78	23	1	1	78	1	75	1.77e-23	108
sp|Q15532|SSXT_HUMAN	tr|E2BK28|E2BK28_HARSA	64.368	87	26	2	1	87	1	82	2.05e-23	108
sp|Q15532|SSXT_HUMAN	tr|H9J0G9|H9J0G9_BOMMO	53.982	113	41	5	1	112	1	103	9.11e-23	105
sp|Q15532|SSXT_HUMAN	tr|A0A0L7LA40|A0A0L7LA40_9NEOP	62.025	79	26	2	1	78	1	76	5.78e-22	102
sp|Q15532|SSXT_HUMAN	tr|A0A194PNZ4|A0A194PNZ4_PAPXU	58.242	91	31	3	1	87	1	88	6.33e-22	102
sp|Q15532|SSXT_HUMAN	tr|E9GIE1|E9GIE1_DAPPU	54.545	88	35	2	1	88	1	83	4.18e-20	98.2
sp|Q15532|SSXT_HUMAN	tr|B5X711|B5X711_SALSA	52.857	70	33	0	1	70	1	70	7.57e-20	88.6
sp|Q15532|SSXT_HUMAN	tr|A0A1S3PV99|A0A1S3PV99_SALSA	52.857	70	33	0	1	70	1	70	8.04e-20	88.6
sp|Q15532|SSXT_HUMAN	tr|Q5M987|Q5M987_XENLA	52.239	67	32	0	1	67	1	67	1.26e-19	87.8
sp|Q15532|SSXT_HUMAN	tr|A0A4X2JNP3|A0A4X2JNP3_VOMUR	55.882	68	30	0	1	68	1	68	1.97e-19	87.4
sp|Q15532|SSXT_HUMAN	sp|Q9D174|S18L2_MOUSE	54.412	68	31	0	1	68	1	68	2.24e-19	87.0
sp|Q15532|SSXT_HUMAN	tr|G3H987|G3H987_CRIGR	54.412	68	31	0	1	68	1	68	2.24e-19	87.0
sp|Q15532|SSXT_HUMAN	tr|A0A1U7UN48|A0A1U7UN48_TARSY	54.412	68	31	0	1	68	1	68	2.43e-19	87.0
sp|Q15532|SSXT_HUMAN	tr|F1SRF4|F1SRF4_PIG	55.882	68	30	0	1	68	1	68	2.74e-19	87.0
sp|Q15532|SSXT_HUMAN	tr|F7CYJ9|F7CYJ9_HORSE	53.425	73	34	0	1	73	1	73	3.07e-19	86.7
sp|Q15532|SSXT_HUMAN	tr|C1BH49|C1BH49_ONCMY	52.941	68	32	0	1	68	1	68	3.15e-19	87.0
sp|Q15532|SSXT_HUMAN	tr|A0A2U3V3C4|A0A2U3V3C4_TURTR	53.425	73	34	0	1	73	1	73	3.18e-19	86.7
sp|Q15532|SSXT_HUMAN	tr|A0A2Y9EPW5|A0A2Y9EPW5_PHYMC	53.425	73	34	0	1	73	1	73	3.18e-19	86.7
sp|Q15532|SSXT_HUMAN	tr|B9VH03|B9VH03_SHEEP	53.425	73	34	0	1	73	1	73	3.18e-19	86.7
sp|Q15532|SSXT_HUMAN	tr|A0A340WB81|A0A340WB81_LIPVE	53.425	73	34	0	1	73	1	73	3.18e-19	86.7
sp|Q15532|SSXT_HUMAN	tr|A0A2Y9LJ35|A0A2Y9LJ35_DELLE	53.425	73	34	0	1	73	1	73	3.18e-19	86.7
sp|Q15532|SSXT_HUMAN	tr|A0A452FG99|A0A452FG99_CAPHI	53.425	73	34	0	1	73	1	73	3.18e-19	86.7
sp|Q15532|SSXT_HUMAN	tr|Q3ZC51|Q3ZC51_BOVIN	53.425	73	34	0	1	73	1	73	3.18e-19	86.7
sp|Q15532|SSXT_HUMAN	tr|A0A1U7QZB2|A0A1U7QZB2_MESAU	54.412	68	31	0	1	68	1	68	3.63e-19	86.7
sp|Q15532|SSXT_HUMAN	tr|A0A5G3HGA0|A0A5G3HGA0_XENTR	53.731	67	31	0	1	67	1	67	7.68e-19	85.9
sp|Q15532|SSXT_HUMAN	tr|A0A2U3WWY5|A0A2U3WWY5_ODORO	52.055	73	35	0	1	73	1	73	1.02e-18	85.5
sp|Q15532|SSXT_HUMAN	tr|A0A2U3YWB4|A0A2U3YWB4_LEPWE	52.055	73	35	0	1	73	1	73	1.02e-18	85.5
sp|Q15532|SSXT_HUMAN	tr|E2RFY0|E2RFY0_CANLF	52.055	73	35	0	1	73	1	73	1.02e-18	85.5
sp|Q15532|SSXT_HUMAN	tr|D2HSV4|D2HSV4_AILME	52.055	73	35	0	1	73	1	73	1.02e-18	85.5
sp|Q15532|SSXT_HUMAN	tr|U3BR89|U3BR89_CALJA	52.055	73	35	0	1	73	1	73	1.15e-18	85.1
sp|Q15532|SSXT_HUMAN	tr|A0A2K5EML8|A0A2K5EML8_AOTNA	52.055	73	35	0	1	73	1	73	1.15e-18	85.1
sp|Q15532|SSXT_HUMAN	tr|G3TNN4|G3TNN4_LOXAF	54.412	68	31	0	1	68	1	68	1.31e-18	85.1
sp|Q15532|SSXT_HUMAN	tr|A0A384DMT3|A0A384DMT3_URSMA	54.412	68	31	0	1	68	1	68	1.37e-18	85.1
sp|Q15532|SSXT_HUMAN	tr|A0A1S2ZCW2|A0A1S2ZCW2_ERIEU	55.882	68	30	0	1	68	1	68	1.75e-18	84.7
sp|Q15532|SSXT_HUMAN	tr|A0A2Y9D620|A0A2Y9D620_TRIMA	52.055	73	35	0	1	73	1	73	1.80e-18	84.7
sp|Q15532|SSXT_HUMAN	tr|G1R1K2|G1R1K2_NOMLE	52.055	73	35	0	1	73	1	73	2.11e-18	84.3
sp|Q15532|SSXT_HUMAN	tr|A0A3B4TUW2|A0A3B4TUW2_SERDU	42.857	91	43	1	1	82	1	91	3.56e-18	84.3
sp|Q15532|SSXT_HUMAN	tr|A0A2K6UZ01|A0A2K6UZ01_SAIBB	54.412	68	31	0	1	68	1	68	4.89e-18	83.6
sp|Q15532|SSXT_HUMAN	tr|A0A2K6LHR7|A0A2K6LHR7_RHIBE	52.055	73	35	0	1	73	1	73	5.19e-18	83.6
sp|Q15532|SSXT_HUMAN	tr|A0A2J8WXS5|A0A2J8WXS5_PONAB	52.055	73	35	0	1	73	1	73	5.19e-18	83.6
sp|Q15532|SSXT_HUMAN	tr|A0A096MU15|A0A096MU15_PAPAN	52.055	73	35	0	1	73	1	73	5.19e-18	83.6
sp|Q15532|SSXT_HUMAN	tr|K7AUN5|K7AUN5_PANTR	52.055	73	35	0	1	73	1	73	5.19e-18	83.6
sp|Q15532|SSXT_HUMAN	tr|A0A2R8ZZX6|A0A2R8ZZX6_PANPA	52.055	73	35	0	1	73	1	73	5.19e-18	83.6
sp|Q15532|SSXT_HUMAN	tr|A0A2K5ZNV6|A0A2K5ZNV6_MANLE	52.055	73	35	0	1	73	1	73	5.19e-18	83.6
sp|Q15532|SSXT_HUMAN	tr|G7NY70|G7NY70_MACFA	52.055	73	35	0	1	73	1	73	5.19e-18	83.6
sp|Q15532|SSXT_HUMAN	sp|Q9UHA2|S18L2_HUMAN	52.055	73	35	0	1	73	1	73	5.19e-18	83.6
sp|Q15532|SSXT_HUMAN	tr|A0A2I2ZM28|A0A2I2ZM28_GORGO	52.055	73	35	0	1	73	1	73	5.19e-18	83.6
sp|Q15532|SSXT_HUMAN	tr|A0A0D9RW44|A0A0D9RW44_CHLSB	52.055	73	35	0	1	73	1	73	5.19e-18	83.6
sp|Q15532|SSXT_HUMAN	tr|A0A2K6FY06|A0A2K6FY06_PROCO	49.315	73	37	0	1	73	1	73	5.73e-18	83.2
sp|Q15532|SSXT_HUMAN	tr|H9G4F5|H9G4F5_ANOCA	50.000	68	34	0	1	68	1	68	6.54e-18	83.2
sp|Q15532|SSXT_HUMAN	tr|A0A3B5KDE0|A0A3B5KDE0_TAKRU	46.341	82	42	1	1	82	1	80	6.85e-18	83.6
sp|Q15532|SSXT_HUMAN	tr|A0A0D9SCA9|A0A0D9SCA9_CHLSB	52.055	73	35	0	1	73	1	73	7.35e-18	82.8
sp|Q15532|SSXT_HUMAN	tr|A0A287CZY8|A0A287CZY8_ICTTR	52.055	73	35	0	1	73	1	73	1.18e-17	82.4
sp|Q15532|SSXT_HUMAN	tr|G5ALX8|G5ALX8_HETGA	54.412	68	31	0	1	68	1	68	1.38e-17	82.0
sp|Q15532|SSXT_HUMAN	tr|G1PZL1|G1PZL1_MYOLU	46.988	83	37	1	1	83	1	76	1.45e-17	82.0
sp|Q15532|SSXT_HUMAN	tr|G1PLV1|G1PLV1_MYOLU	48.193	83	36	1	1	83	1	76	1.70e-17	82.0
sp|Q15532|SSXT_HUMAN	tr|A0A286XFT5|A0A286XFT5_CAVPO	54.412	68	31	0	1	68	1	68	3.41e-17	81.3
sp|Q15532|SSXT_HUMAN	tr|G5APC5|G5APC5_HETGA	91.667	48	4	0	173	220	1	48	4.34e-17	82.4
sp|Q15532|SSXT_HUMAN	tr|G5APC5|G5APC5_HETGA	92.683	41	3	0	369	409	84	124	0.002	43.9
sp|Q15532|SSXT_HUMAN	tr|A0A026VYH7|A0A026VYH7_OOCBI	67.188	64	19	1	24	87	1	62	4.89e-17	89.0
sp|Q15532|SSXT_HUMAN	tr|A0A0Q3MJ84|A0A0Q3MJ84_AMAAE	52.239	67	32	0	1	67	1	67	6.51e-17	80.5
sp|Q15532|SSXT_HUMAN	tr|M3VZU8|M3VZU8_FELCA	48.193	83	36	1	1	83	1	76	8.10e-17	80.1
sp|Q15532|SSXT_HUMAN	tr|A0A226N2P5|A0A226N2P5_CALSU	50.746	67	33	0	1	67	1	67	1.02e-16	79.7
sp|Q15532|SSXT_HUMAN	tr|A0A1S3GA73|A0A1S3GA73_DIPOR	50.000	70	35	0	1	70	1	70	1.22e-16	79.7
sp|Q15532|SSXT_HUMAN	tr|L5KHX2|L5KHX2_PTEAL	54.412	68	31	0	1	68	1	68	1.44e-16	79.3
sp|Q15532|SSXT_HUMAN	tr|G3PQ00|G3PQ00_GASAC	50.000	68	34	0	1	68	1	68	9.12e-16	77.8
sp|Q15532|SSXT_HUMAN	tr|A0A151N702|A0A151N702_ALLMI	52.239	67	32	0	1	67	1	67	1.13e-15	77.0
sp|Q15532|SSXT_HUMAN	tr|A0A3Q1N444|A0A3Q1N444_BOVIN	57.692	78	27	3	1	76	1	74	1.42e-15	77.4
sp|Q15532|SSXT_HUMAN	tr|A0A3B5K5C4|A0A3B5K5C4_TAKRU	66.000	50	17	0	1	50	1	50	3.30e-15	75.5
sp|Q15532|SSXT_HUMAN	tr|H2RE97|H2RE97_PANTR	52.381	63	30	0	11	73	19	81	6.56e-15	75.1
sp|Q15532|SSXT_HUMAN	tr|A0A139W8F8|A0A139W8F8_TRICA	64.063	64	23	0	18	81	17	80	1.11e-14	80.9
sp|Q15532|SSXT_HUMAN	tr|G1U1B6|G1U1B6_RABIT	66.667	81	26	1	286	366	1	80	2.21e-13	77.4
sp|Q15532|SSXT_HUMAN	tr|A0A3Q1M8M6|A0A3Q1M8M6_BOVIN	55.556	54	24	0	24	77	1	54	1.06e-12	67.8
sp|Q15532|SSXT_HUMAN	tr|A0A2I3H259|A0A2I3H259_NOMLE	50.794	63	27	1	11	73	28	86	1.74e-12	68.2
sp|Q15532|SSXT_HUMAN	tr|A0A0L0BZS0|A0A0L0BZS0_LUCCU	51.667	60	29	0	19	78	117	176	3.55e-12	74.3
sp|Q15532|SSXT_HUMAN	tr|M0TS71|M0TS71_MUSAM	44.706	85	42	1	3	87	14	93	4.18e-12	70.9
sp|Q15532|SSXT_HUMAN	tr|M0SA32|M0SA32_MUSAM	45.977	87	42	2	14	100	10	91	4.44e-12	69.7
sp|Q15532|SSXT_HUMAN	tr|A0A445DZU3|A0A445DZU3_ARAHY	59.615	52	21	0	16	67	19	70	5.91e-12	70.5
sp|Q15532|SSXT_HUMAN	tr|Q9W3G1|Q9W3G1_DROME	51.563	64	31	0	15	78	142	205	8.41e-12	73.2
sp|Q15532|SSXT_HUMAN	sp|Q9MAL9|GIF2_ARATH	57.692	52	22	0	16	67	22	73	8.76e-12	69.3
sp|Q15532|SSXT_HUMAN	tr|M0RGK0|M0RGK0_MUSAM	42.529	87	45	1	1	87	11	92	1.19e-11	69.3
sp|Q15532|SSXT_HUMAN	tr|A0A2K5M135|A0A2K5M135_CERAT	54.000	50	23	0	24	73	4	53	1.43e-11	64.7
sp|Q15532|SSXT_HUMAN	tr|A0A1D6IVG3|A0A1D6IVG3_MAIZE	55.172	58	20	1	16	67	14	71	3.06e-11	67.4
sp|Q15532|SSXT_HUMAN	sp|Q93VH6|GIF3_ARATH	55.769	52	23	0	16	67	21	72	3.13e-11	68.2
sp|Q15532|SSXT_HUMAN	tr|A0A1U7SA17|A0A1U7SA17_ALLSI	54.545	44	20	0	24	67	17	60	4.48e-11	63.5
sp|Q15532|SSXT_HUMAN	tr|A0A1D6MY08|A0A1D6MY08_MAIZE	50.820	61	30	0	7	67	7	67	4.54e-11	67.0
sp|Q15532|SSXT_HUMAN	tr|A0A3B6IQF9|A0A3B6IQF9_WHEAT	55.769	52	23	0	16	67	21	72	6.36e-11	67.0
sp|Q15532|SSXT_HUMAN	tr|A0A3B6HWJ6|A0A3B6HWJ6_WHEAT	55.769	52	23	0	16	67	21	72	6.89e-11	67.0
sp|Q15532|SSXT_HUMAN	tr|A5HEH5|A5HEH5_MAIZE	55.769	52	23	0	16	67	24	75	1.02e-10	66.6
sp|Q15532|SSXT_HUMAN	tr|A2ZKR1|A2ZKR1_ORYSI	55.769	52	23	0	16	67	18	69	1.03e-10	65.9
sp|Q15532|SSXT_HUMAN	tr|M0U8M6|M0U8M6_MUSAM	50.820	61	30	0	16	76	19	79	1.09e-10	66.2
sp|Q15532|SSXT_HUMAN	tr|A0A2K1KTE0|A0A2K1KTE0_PHYPA	55.769	52	23	0	16	67	12	63	1.16e-10	66.2
sp|Q15532|SSXT_HUMAN	tr|U3KNT7|U3KNT7_RABIT	92.308	65	5	0	206	270	1	65	1.21e-10	64.7
sp|Q15532|SSXT_HUMAN	tr|A2XC86|A2XC86_ORYSI	55.769	52	23	0	16	67	22	73	1.26e-10	66.2
sp|Q15532|SSXT_HUMAN	tr|A0A4X2LNH4|A0A4X2LNH4_VOMUR	55.556	45	20	0	24	68	1	45	1.52e-10	61.6
sp|Q15532|SSXT_HUMAN	tr|A0A5F9D7I4|A0A5F9D7I4_RABIT	57.778	45	19	0	24	68	1	45	1.62e-10	61.6
sp|Q15532|SSXT_HUMAN	tr|G3ULC9|G3ULC9_LOXAF	44.828	58	32	0	11	68	7	64	2.12e-10	62.0
sp|Q15532|SSXT_HUMAN	tr|A0A087R8V2|A0A087R8V2_APTFO	54.545	44	20	0	24	67	1	44	2.63e-10	60.8
sp|Q15532|SSXT_HUMAN	tr|M0TZ85|M0TZ85_MUSAM	44.828	87	42	2	1	87	11	91	2.67e-10	65.9
sp|Q15532|SSXT_HUMAN	tr|M0RRU7|M0RRU7_MUSAM	49.206	63	32	0	14	76	17	79	2.71e-10	65.5
sp|Q15532|SSXT_HUMAN	tr|A0A3B6KER3|A0A3B6KER3_WHEAT	57.447	47	20	0	21	67	27	73	2.86e-10	64.7
sp|Q15532|SSXT_HUMAN	tr|W5JP48|W5JP48_ANODA	50.685	73	33	2	8	78	28	99	2.86e-10	68.2
sp|Q15532|SSXT_HUMAN	tr|A0A3B6LGX8|A0A3B6LGX8_WHEAT	57.447	47	20	0	21	67	27	73	3.06e-10	64.7
sp|Q15532|SSXT_HUMAN	tr|A0A3B6MPB4|A0A3B6MPB4_WHEAT	57.447	47	20	0	21	67	27	73	3.60e-10	64.3
sp|Q15532|SSXT_HUMAN	tr|A0A2K1KVC5|A0A2K1KVC5_PHYPA	55.769	52	23	0	16	67	13	64	4.01e-10	65.1
sp|Q15532|SSXT_HUMAN	tr|F7BG83|F7BG83_ORNAN	56.522	46	20	0	23	68	23	68	1.28e-09	59.7
sp|Q15532|SSXT_HUMAN	tr|A0A099Z439|A0A099Z439_TINGU	50.000	48	24	0	20	67	1	48	2.43e-09	58.5
sp|Q15532|SSXT_HUMAN	sp|A5HEH4|GIF1_MAIZE	50.000	54	27	0	14	67	21	74	3.21e-09	62.4
sp|Q15532|SSXT_HUMAN	tr|A0A3B6IM02|A0A3B6IM02_WHEAT	51.923	52	25	0	16	67	23	74	4.38e-09	62.0
sp|Q15532|SSXT_HUMAN	tr|A0A3B6HVL3|A0A3B6HVL3_WHEAT	51.923	52	25	0	16	67	23	74	4.66e-09	62.0
sp|Q15532|SSXT_HUMAN	tr|A0A3B6JDD5|A0A3B6JDD5_WHEAT	51.923	52	25	0	16	67	23	74	5.70e-09	61.6
sp|Q15532|SSXT_HUMAN	tr|A0A286ZXB2|A0A286ZXB2_PIG	52.542	59	28	0	24	82	1	59	9.80e-09	56.6
sp|Q15532|SSXT_HUMAN	tr|A0A2K1JMH1|A0A2K1JMH1_PHYPA	54.717	53	23	1	16	67	13	65	1.38e-08	60.5
sp|Q15532|SSXT_HUMAN	tr|A0A445BJN2|A0A445BJN2_ARAHY	53.846	52	24	0	16	67	27	78	1.42e-08	60.1
sp|Q15532|SSXT_HUMAN	sp|Q86HX9|MYBK_DICDI	50.000	46	23	0	25	70	28	73	4.33e-07	58.2
sp|Q15532|SSXT_HUMAN	tr|G3HGV8|G3HGV8_CRIGR	71.429	28	7	1	391	418	42	68	0.042	38.1
sp|Q15532|SSXT_HUMAN	tr|L5JYK1|L5JYK1_PTEAL	62.222	90	31	3	324	413	9	95	0.098	38.9
sp|Q15542|TAF5_HUMAN	sp|Q15542|TAF5_HUMAN	100.000	800	0	0	1	800	1	800	0.0	1657
sp|Q15542|TAF5_HUMAN	tr|H2NBH3|H2NBH3_PONAB	99.750	800	2	0	1	800	1	800	0.0	1653
sp|Q15542|TAF5_HUMAN	tr|G1RZ30|G1RZ30_NOMLE	99.375	800	5	0	1	800	1	800	0.0	1646
sp|Q15542|TAF5_HUMAN	tr|F6SS06|F6SS06_CALJA	98.875	800	9	0	1	800	1	800	0.0	1640
sp|Q15542|TAF5_HUMAN	tr|A0A096P6H0|A0A096P6H0_PAPAN	98.750	800	10	0	1	800	1	800	0.0	1637
sp|Q15542|TAF5_HUMAN	tr|A0A2I3RHH7|A0A2I3RHH7_PANTR	98.756	804	5	2	1	800	1	803	0.0	1637
sp|Q15542|TAF5_HUMAN	tr|F7C0P5|F7C0P5_MACMU	98.750	800	10	0	1	800	1	800	0.0	1637
sp|Q15542|TAF5_HUMAN	tr|A0A2K5UVW2|A0A2K5UVW2_MACFA	98.750	800	10	0	1	800	1	800	0.0	1637
sp|Q15542|TAF5_HUMAN	tr|A0A2K5EEY9|A0A2K5EEY9_AOTNA	98.625	800	11	0	1	800	1	800	0.0	1637
sp|Q15542|TAF5_HUMAN	tr|A0A2K5MZZ5|A0A2K5MZZ5_CERAT	98.500	800	12	0	1	800	1	800	0.0	1634
sp|Q15542|TAF5_HUMAN	tr|A0A2K6EGJ5|A0A2K6EGJ5_PROCO	97.625	800	19	0	1	800	1	800	0.0	1624
sp|Q15542|TAF5_HUMAN	tr|L5K2L7|L5K2L7_PTEAL	97.250	800	22	0	1	800	1	800	0.0	1619
sp|Q15542|TAF5_HUMAN	tr|H0WZ03|H0WZ03_OTOGA	97.375	800	21	0	1	800	1	800	0.0	1618
sp|Q15542|TAF5_HUMAN	tr|A0A2Y9MZS5|A0A2Y9MZS5_DELLE	97.250	800	22	0	1	800	1	800	0.0	1618
sp|Q15542|TAF5_HUMAN	tr|A0A2Y9D9T0|A0A2Y9D9T0_TRIMA	97.125	800	23	0	1	800	1	800	0.0	1616
sp|Q15542|TAF5_HUMAN	tr|F7A9V7|F7A9V7_HORSE	97.250	800	22	0	1	800	1	800	0.0	1616
sp|Q15542|TAF5_HUMAN	tr|M3VYE8|M3VYE8_FELCA	97.253	801	21	1	1	800	1	801	0.0	1614
sp|Q15542|TAF5_HUMAN	tr|E2RE41|E2RE41_CANLF	97.129	801	22	1	1	800	1	801	0.0	1614
sp|Q15542|TAF5_HUMAN	tr|A0A2U3V6D9|A0A2U3V6D9_TURTR	97.129	801	22	1	1	800	1	801	0.0	1613
sp|Q15542|TAF5_HUMAN	tr|A0A2U3W281|A0A2U3W281_ODORO	97.004	801	23	1	1	800	1	801	0.0	1613
sp|Q15542|TAF5_HUMAN	tr|A0A2Y9FW67|A0A2Y9FW67_PHYMC	97.000	800	24	0	1	800	1	800	0.0	1612
sp|Q15542|TAF5_HUMAN	tr|A0A340Y9W1|A0A340Y9W1_LIPVE	96.875	800	25	0	1	800	1	800	0.0	1610
sp|Q15542|TAF5_HUMAN	tr|E1BEN8|E1BEN8_BOVIN	96.500	800	28	0	1	800	1	800	0.0	1609
sp|Q15542|TAF5_HUMAN	tr|G1SQQ5|G1SQQ5_RABIT	97.000	800	23	1	1	800	1	799	0.0	1609
sp|Q15542|TAF5_HUMAN	tr|M3YZG6|M3YZG6_MUSPF	97.129	801	21	2	1	800	1	800	0.0	1609
sp|Q15542|TAF5_HUMAN	tr|A0A1U7QAM9|A0A1U7QAM9_MESAU	96.762	803	23	1	1	800	1	803	0.0	1606
sp|Q15542|TAF5_HUMAN	tr|A0A2K6SHB2|A0A2K6SHB2_SAIBB	97.125	800	12	1	1	800	1	789	0.0	1605
sp|Q15542|TAF5_HUMAN	sp|Q8C092|TAF5_MOUSE	96.504	801	27	1	1	800	1	801	0.0	1600
sp|Q15542|TAF5_HUMAN	tr|A0A2R9BQ01|A0A2R9BQ01_PANPA	96.766	804	14	4	1	800	1	796	0.0	1589
sp|Q15542|TAF5_HUMAN	tr|I3MN47|I3MN47_ICTTR	95.875	800	20	1	1	800	1	787	0.0	1585
sp|Q15542|TAF5_HUMAN	tr|W5NZT1|W5NZT1_SHEEP	96.375	800	29	0	1	800	1	800	0.0	1466
sp|Q15542|TAF5_HUMAN	tr|F1S845|F1S845_PIG	96.375	800	29	0	1	800	1	800	0.0	1423
sp|Q15542|TAF5_HUMAN	tr|G3TYC8|G3TYC8_LOXAF	93.990	782	46	1	20	800	20	801	0.0	1420
sp|Q15542|TAF5_HUMAN	tr|G1MHV3|G1MHV3_AILME	95.167	807	24	3	1	800	1	799	0.0	1415
sp|Q15542|TAF5_HUMAN	tr|A0A1S3A7G3|A0A1S3A7G3_ERIEU	94.140	802	45	1	1	800	1	802	0.0	1386
sp|Q15542|TAF5_HUMAN	tr|A0A4X2JNF6|A0A4X2JNF6_VOMUR	89.095	807	71	3	1	800	1	797	0.0	1339
sp|Q15542|TAF5_HUMAN	tr|H0V546|H0V546_CAVPO	89.375	800	47	2	1	800	1	762	0.0	1324
sp|Q15542|TAF5_HUMAN	tr|A0A452E740|A0A452E740_CAPHI	89.500	800	36	2	1	800	1	752	0.0	1306
sp|Q15542|TAF5_HUMAN	tr|A0A1S3F9V6|A0A1S3F9V6_DIPOR	97.201	643	11	2	158	800	26	661	0.0	1300
sp|Q15542|TAF5_HUMAN	tr|A0A1S3F9V6|A0A1S3F9V6_DIPOR	86.792	53	7	0	1	53	1	53	2.13e-18	95.9
sp|Q15542|TAF5_HUMAN	tr|A0A384BQC5|A0A384BQC5_URSMA	99.674	614	2	0	187	800	3	616	0.0	1293
sp|Q15542|TAF5_HUMAN	tr|A0A091DPE7|A0A091DPE7_FUKDA	99.674	614	2	0	187	800	1	614	0.0	1292
sp|Q15542|TAF5_HUMAN	tr|G1QEV6|G1QEV6_MYOLU	99.512	615	2	1	187	800	1	615	0.0	1288
sp|Q15542|TAF5_HUMAN	tr|H0ZJ49|H0ZJ49_TAEGU	87.588	709	87	1	93	800	1	709	0.0	1258
sp|Q15542|TAF5_HUMAN	tr|G3QRR7|G3QRR7_GORGO	100.000	610	0	0	1	610	1	610	0.0	1253
sp|Q15542|TAF5_HUMAN	tr|G3QRR7|G3QRR7_GORGO	27.559	127	81	1	564	690	491	606	1.81e-07	60.8
sp|Q15542|TAF5_HUMAN	tr|G3QRR7|G3QRR7_GORGO	28.462	130	62	2	638	736	481	610	8.16e-06	55.5
sp|Q15542|TAF5_HUMAN	tr|A0A0Q3X7T4|A0A0Q3X7T4_AMAAE	87.707	724	61	6	93	800	76	787	0.0	1248
sp|Q15542|TAF5_HUMAN	tr|A0A0D9QZ80|A0A0D9QZ80_CHLSB	100.000	588	0	0	213	800	1	588	0.0	1243
sp|Q15542|TAF5_HUMAN	tr|A0A2K5Y575|A0A2K5Y575_MANLE	99.837	614	1	0	187	800	43	656	0.0	1242
sp|Q15542|TAF5_HUMAN	tr|A0A2K5Y575|A0A2K5Y575_MANLE	100.000	42	0	0	1	42	1	42	1.36e-08	64.3
sp|Q15542|TAF5_HUMAN	tr|A0A091HSW2|A0A091HSW2_CALAN	87.119	722	67	5	95	800	1	712	0.0	1242
sp|Q15542|TAF5_HUMAN	tr|A0A2K6MUQ7|A0A2K6MUQ7_RHIBE	98.197	610	11	0	1	610	1	610	0.0	1231
sp|Q15542|TAF5_HUMAN	tr|A0A2K6MUQ7|A0A2K6MUQ7_RHIBE	27.559	127	81	1	564	690	491	606	1.99e-07	60.5
sp|Q15542|TAF5_HUMAN	tr|A0A2K6MUQ7|A0A2K6MUQ7_RHIBE	28.462	130	62	2	638	736	481	610	9.95e-06	55.1
sp|Q15542|TAF5_HUMAN	tr|G1KD54|G1KD54_ANOCA	82.904	737	122	3	64	800	53	785	0.0	1214
sp|Q15542|TAF5_HUMAN	tr|F7DAT2|F7DAT2_ORNAN	95.285	615	29	0	186	800	1	615	0.0	1209
sp|Q15542|TAF5_HUMAN	tr|A0A3Q0GBG0|A0A3Q0GBG0_ALLSI	95.122	615	30	0	186	800	22	636	0.0	1202
sp|Q15542|TAF5_HUMAN	tr|G1NDF6|G1NDF6_MELGA	94.617	613	33	0	188	800	3	615	0.0	1194
sp|Q15542|TAF5_HUMAN	tr|A0A091JUP3|A0A091JUP3_EGRGA	95.090	611	30	0	190	800	1	611	0.0	1194
sp|Q15542|TAF5_HUMAN	tr|A0A2I0MF13|A0A2I0MF13_COLLI	95.269	613	29	0	188	800	22	634	0.0	1193
sp|Q15542|TAF5_HUMAN	tr|A0A087QZD0|A0A087QZD0_APTFO	94.926	611	31	0	190	800	1	611	0.0	1193
sp|Q15542|TAF5_HUMAN	tr|A0A099ZT51|A0A099ZT51_TINGU	95.254	611	29	0	190	800	1	611	0.0	1192
sp|Q15542|TAF5_HUMAN	tr|A0A093GWJ3|A0A093GWJ3_DRYPU	94.763	611	32	0	190	800	1	611	0.0	1191
sp|Q15542|TAF5_HUMAN	tr|A0A091VC11|A0A091VC11_OPIHO	93.408	622	30	1	190	800	1	622	0.0	1181
sp|Q15542|TAF5_HUMAN	tr|A0A3B4VGG0|A0A3B4VGG0_SERDU	81.579	722	98	4	88	799	54	750	0.0	1179
sp|Q15542|TAF5_HUMAN	tr|A0A310UI85|A0A310UI85_XENLA	80.389	719	119	5	93	800	76	783	0.0	1165
sp|Q15542|TAF5_HUMAN	tr|A0A060XLM4|A0A060XLM4_ONCMY	80.028	721	115	4	88	799	49	749	0.0	1156
sp|Q15542|TAF5_HUMAN	tr|A0A1S3L5Q4|A0A1S3L5Q4_SALSA	79.889	721	116	4	88	799	49	749	0.0	1156
sp|Q15542|TAF5_HUMAN	tr|A0A1S3Q037|A0A1S3Q037_SALSA	79.972	719	117	4	88	799	49	747	0.0	1154
sp|Q15542|TAF5_HUMAN	tr|G3Q2L8|G3Q2L8_GASAC	77.719	754	139	4	50	799	17	745	0.0	1154
sp|Q15542|TAF5_HUMAN	tr|H2UJD2|H2UJD2_TAKRU	79.526	718	117	2	88	799	59	752	0.0	1153
sp|Q15542|TAF5_HUMAN	tr|A0A060Y0P9|A0A060Y0P9_ONCMY	79.750	721	117	4	88	799	49	749	0.0	1152
sp|Q15542|TAF5_HUMAN	tr|R0L816|R0L816_ANAPL	91.694	614	33	1	187	800	22	617	0.0	1141
sp|Q15542|TAF5_HUMAN	tr|A0A151NUM5|A0A151NUM5_ALLMI	95.377	584	27	0	187	770	13	596	0.0	1139
sp|Q15542|TAF5_HUMAN	tr|A0A1L8FEI9|A0A1L8FEI9_XENLA	79.412	714	132	3	93	800	75	779	0.0	1125
sp|Q15542|TAF5_HUMAN	tr|K7FBE1|K7FBE1_PELSI	94.946	554	28	0	247	800	1	554	0.0	1077
sp|Q15542|TAF5_HUMAN	tr|A0A1U7SIT2|A0A1U7SIT2_TARSY	99.412	510	3	0	291	800	1	510	0.0	1068
sp|Q15542|TAF5_HUMAN	tr|A0A226MSK3|A0A226MSK3_CALSU	76.592	581	62	5	93	611	72	640	0.0	823
sp|Q15542|TAF5_HUMAN	tr|A0A226MSK3|A0A226MSK3_CALSU	32.609	92	62	0	646	737	549	640	1.32e-05	54.7
sp|Q15542|TAF5_HUMAN	tr|E9FZR3|E9FZR3_DAPPU	55.719	612	266	2	191	797	83	694	0.0	728
sp|Q15542|TAF5_HUMAN	tr|A0A067QZS3|A0A067QZS3_ZOONE	55.250	619	262	4	187	797	48	659	0.0	710
sp|Q15542|TAF5_HUMAN	tr|E2C4F8|E2C4F8_HARSA	56.260	615	261	4	190	797	36	649	0.0	709
sp|Q15542|TAF5_HUMAN	tr|A0A026W853|A0A026W853_OOCBI	55.575	583	255	3	197	776	45	626	0.0	669
sp|Q15542|TAF5_HUMAN	tr|W5JUP4|W5JUP4_ANODA	53.443	610	278	2	192	797	38	645	0.0	669
sp|Q15542|TAF5_HUMAN	tr|D6WNI9|D6WNI9_TRICA	50.569	615	288	4	192	797	40	647	0.0	655
sp|Q15542|TAF5_HUMAN	tr|A0A0L0CGA1|A0A0L0CGA1_LUCCU	48.495	598	295	3	209	797	91	684	0.0	598
sp|Q15542|TAF5_HUMAN	tr|H9JWX2|H9JWX2_BOMMO	49.032	620	301	8	187	797	108	721	0.0	579
sp|Q15542|TAF5_HUMAN	tr|H9JWX2|H9JWX2_BOMMO	37.662	77	35	4	164	234	28	97	0.22	41.2
sp|Q15542|TAF5_HUMAN	tr|A0A194PM50|A0A194PM50_PAPXU	48.020	606	303	6	197	797	47	645	0.0	573
sp|Q15542|TAF5_HUMAN	sp|P49846|TAF5_DROME	47.643	594	302	3	210	797	112	702	0.0	571
sp|Q15542|TAF5_HUMAN	tr|G3IB33|G3IB33_CRIGR	80.779	385	42	4	187	570	1	354	0.0	570
sp|Q15542|TAF5_HUMAN	tr|G3IB33|G3IB33_CRIGR	89.610	154	14	2	649	800	263	416	1.86e-85	282
sp|Q15542|TAF5_HUMAN	tr|G3IB33|G3IB33_CRIGR	28.571	105	61	1	522	612	250	354	3.77e-04	49.7
sp|Q15542|TAF5_HUMAN	tr|G5CAJ0|G5CAJ0_HETGA	97.500	240	6	0	297	536	1	240	1.46e-165	486
sp|Q15542|TAF5_HUMAN	tr|G5CAJ0|G5CAJ0_HETGA	53.416	161	62	3	649	800	153	309	1.12e-39	154
sp|Q15542|TAF5_HUMAN	tr|A9STW4|A9STW4_PHYPA	38.583	635	346	9	194	799	46	665	2.31e-145	447
sp|Q15542|TAF5_HUMAN	tr|A0A444X5Y7|A0A444X5Y7_ARAHY	39.213	635	339	12	195	796	41	661	3.17e-143	441
sp|Q15542|TAF5_HUMAN	tr|A0A445B4W2|A0A445B4W2_ARAHY	39.055	635	340	12	195	796	41	661	5.65e-143	441
sp|Q15542|TAF5_HUMAN	sp|Q6S7B0|TAF5_ARATH	38.390	646	341	14	189	798	41	665	2.05e-141	437
sp|Q15542|TAF5_HUMAN	tr|B8B0S1|B8B0S1_ORYSI	39.365	630	318	13	208	798	47	651	1.46e-137	426
sp|Q15542|TAF5_HUMAN	tr|A0A3B6RRU0|A0A3B6RRU0_WHEAT	39.326	623	328	11	210	798	49	655	4.75e-136	422
sp|Q15542|TAF5_HUMAN	tr|Q6CEN7|Q6CEN7_YARLI	35.989	703	367	16	144	798	73	740	5.80e-136	425
sp|Q15542|TAF5_HUMAN	tr|A0A3B6MVN0|A0A3B6MVN0_WHEAT	38.942	624	329	12	210	798	49	655	5.67e-135	420
sp|Q15542|TAF5_HUMAN	tr|A0A3B6KM95|A0A3B6KM95_WHEAT	39.005	623	330	11	210	798	49	655	7.05e-134	417
sp|Q15542|TAF5_HUMAN	tr|A0A3B6LQT3|A0A3B6LQT3_WHEAT	39.005	623	330	11	210	798	49	655	2.98e-133	415
sp|Q15542|TAF5_HUMAN	tr|A0A1D6P515|A0A1D6P515_MAIZE	37.795	635	325	13	209	792	48	663	3.53e-132	413
sp|Q15542|TAF5_HUMAN	tr|A0A0D9RDZ1|A0A0D9RDZ1_CHLSB	37.255	612	306	10	188	795	44	581	1.18e-128	401
sp|Q15542|TAF5_HUMAN	tr|A0A2K6LA89|A0A2K6LA89_RHIBE	36.825	611	310	8	188	795	44	581	2.57e-128	400
sp|Q15542|TAF5_HUMAN	tr|A0A2K5DYD1|A0A2K5DYD1_AOTNA	37.316	611	307	9	188	795	44	581	2.98e-128	400
sp|Q15542|TAF5_HUMAN	tr|A0A096MTF6|A0A096MTF6_PAPAN	36.989	611	309	9	188	795	44	581	7.01e-128	399
sp|Q15542|TAF5_HUMAN	tr|A0A2K6A1U0|A0A2K6A1U0_MANLE	36.989	611	309	9	188	795	44	581	7.01e-128	399
sp|Q15542|TAF5_HUMAN	tr|F6YMW6|F6YMW6_MACMU	36.989	611	309	9	188	795	44	581	7.01e-128	399
sp|Q15542|TAF5_HUMAN	tr|A0A2K5U671|A0A2K5U671_MACFA	36.989	611	309	9	188	795	44	581	7.01e-128	399
sp|Q15542|TAF5_HUMAN	tr|A0A2K5MX63|A0A2K5MX63_CERAT	36.989	611	309	9	188	795	44	581	7.01e-128	399
sp|Q15542|TAF5_HUMAN	tr|F6QHX1|F6QHX1_HORSE	36.825	611	310	8	188	795	44	581	7.97e-128	399
sp|Q15542|TAF5_HUMAN	tr|F6QHX1|F6QHX1_HORSE	33.696	184	105	3	520	689	403	583	7.38e-20	100
sp|Q15542|TAF5_HUMAN	tr|H2Q1B2|H2Q1B2_PANTR	36.989	611	309	9	188	795	44	581	9.06e-128	399
sp|Q15542|TAF5_HUMAN	tr|A0A2R9AYR3|A0A2R9AYR3_PANPA	36.989	611	309	9	188	795	44	581	9.06e-128	399
sp|Q15542|TAF5_HUMAN	sp|O75529|TAF5L_HUMAN	36.989	611	309	9	188	795	44	581	9.06e-128	399
sp|Q15542|TAF5_HUMAN	tr|G3RRZ6|G3RRZ6_GORGO	36.989	611	309	9	188	795	44	581	9.06e-128	399
sp|Q15542|TAF5_HUMAN	tr|U3F810|U3F810_CALJA	36.989	611	309	9	188	795	44	581	9.36e-128	399
sp|Q15542|TAF5_HUMAN	tr|A0A3B6TS72|A0A3B6TS72_WHEAT	38.202	623	330	12	210	798	49	650	1.42e-127	400
sp|Q15542|TAF5_HUMAN	tr|A0A2K6RY41|A0A2K6RY41_SAIBB	36.989	611	309	9	188	795	44	581	1.43e-127	398
sp|Q15542|TAF5_HUMAN	tr|G1RWE1|G1RWE1_NOMLE	36.989	611	309	9	188	795	44	581	1.78e-127	398
sp|Q15542|TAF5_HUMAN	tr|A0A2U3W9D5|A0A2U3W9D5_ODORO	37.255	612	306	8	188	795	44	581	1.84e-126	395
sp|Q15542|TAF5_HUMAN	tr|A0A2U3W9D5|A0A2U3W9D5_ODORO	33.696	184	105	3	520	689	403	583	7.13e-20	100
sp|Q15542|TAF5_HUMAN	tr|A0A2U3Y8P6|A0A2U3Y8P6_LEPWE	37.255	612	306	8	188	795	44	581	1.84e-126	395
sp|Q15542|TAF5_HUMAN	tr|A0A2U3Y8P6|A0A2U3Y8P6_LEPWE	33.696	184	105	3	520	689	403	583	7.13e-20	100
sp|Q15542|TAF5_HUMAN	tr|H0WLZ0|H0WLZ0_OTOGA	36.825	611	310	9	188	795	44	581	5.64e-126	394
sp|Q15542|TAF5_HUMAN	sp|Q91WQ5|TAF5L_MOUSE	36.601	612	310	9	188	795	44	581	5.95e-126	394
sp|Q15542|TAF5_HUMAN	tr|A0A384BYT6|A0A384BYT6_URSMA	36.928	612	308	9	188	795	49	586	1.38e-125	393
sp|Q15542|TAF5_HUMAN	tr|A0A384BYT6|A0A384BYT6_URSMA	33.696	184	105	3	520	689	408	588	6.77e-20	100
sp|Q15542|TAF5_HUMAN	tr|A0A3Q0DS22|A0A3Q0DS22_TARSY	36.825	611	310	7	188	795	44	581	7.96e-125	391
sp|Q15542|TAF5_HUMAN	tr|M3W847|M3W847_FELCA	36.289	609	312	6	190	795	46	581	1.64e-124	390
sp|Q15542|TAF5_HUMAN	tr|M3W847|M3W847_FELCA	33.696	184	105	3	520	689	403	583	7.13e-20	100
sp|Q15542|TAF5_HUMAN	tr|A0A1S3AQG8|A0A1S3AQG8_ERIEU	36.334	611	312	7	189	795	45	582	8.12e-124	389
sp|Q15542|TAF5_HUMAN	tr|A0A087R6V8|A0A087R6V8_APTFO	36.007	611	315	6	188	795	44	581	8.95e-124	389
sp|Q15542|TAF5_HUMAN	tr|R0JUH7|R0JUH7_ANAPL	35.843	611	316	6	188	795	44	581	1.56e-123	388
sp|Q15542|TAF5_HUMAN	tr|Q32NS1|Q32NS1_XENLA	35.170	617	321	8	183	795	39	580	1.70e-123	388
sp|Q15542|TAF5_HUMAN	tr|A0A091WCT2|A0A091WCT2_OPIHO	35.843	611	316	6	188	795	44	581	1.91e-123	388
sp|Q15542|TAF5_HUMAN	tr|A0A091JIJ6|A0A091JIJ6_EGRGA	35.843	611	316	6	188	795	44	581	3.50e-123	387
sp|Q15542|TAF5_HUMAN	tr|A0A093GN92|A0A093GN92_DRYPU	35.843	611	316	6	188	795	44	581	4.03e-123	387
sp|Q15542|TAF5_HUMAN	tr|A0A3Q1N504|A0A3Q1N504_BOVIN	36.076	632	308	10	176	795	16	563	3.92e-122	384
sp|Q15542|TAF5_HUMAN	tr|A0A1S3F255|A0A1S3F255_DIPOR	36.498	611	312	7	188	795	44	581	6.71e-122	384
sp|Q15542|TAF5_HUMAN	tr|A0A151M2T7|A0A151M2T7_ALLMI	35.276	635	331	8	165	795	10	568	6.90e-122	383
sp|Q15542|TAF5_HUMAN	tr|L5K2T4|L5K2T4_PTEAL	35.726	627	318	8	180	795	27	579	1.38e-121	383
sp|Q15542|TAF5_HUMAN	tr|L5K2T4|L5K2T4_PTEAL	33.696	184	105	3	520	689	401	581	1.14e-19	99.8
sp|Q15542|TAF5_HUMAN	tr|H0ZIA1|H0ZIA1_TAEGU	35.843	611	315	7	188	795	44	580	1.95e-121	382
sp|Q15542|TAF5_HUMAN	tr|A0A091IFW8|A0A091IFW8_CALAN	35.516	611	318	6	188	795	44	581	2.36e-121	382
sp|Q15542|TAF5_HUMAN	tr|F7BAP0|F7BAP0_XENTR	34.846	617	323	8	183	795	39	580	4.83e-121	381
sp|Q15542|TAF5_HUMAN	tr|I3N1P8|I3N1P8_ICTTR	36.305	617	316	9	182	795	41	583	5.27e-121	381
sp|Q15542|TAF5_HUMAN	sp|P38129|TAF5_YEAST	33.200	750	396	21	136	799	68	798	8.21e-121	387
sp|Q15542|TAF5_HUMAN	tr|A0A2I0MUY5|A0A2I0MUY5_COLLI	35.516	611	318	6	188	795	89	626	8.48e-121	382
sp|Q15542|TAF5_HUMAN	tr|A0A1U7RML9|A0A1U7RML9_ALLSI	35.784	612	315	7	188	795	44	581	1.14e-120	380
sp|Q15542|TAF5_HUMAN	tr|A0A099YUS7|A0A099YUS7_TINGU	35.188	611	320	6	188	795	44	581	1.40e-120	380
sp|Q15542|TAF5_HUMAN	tr|Q6DE31|Q6DE31_XENLA	34.309	615	328	8	183	795	39	579	1.40e-120	380
sp|Q15542|TAF5_HUMAN	tr|A0A060X216|A0A060X216_ONCMY	35.453	629	341	11	174	795	29	599	1.41e-120	381
sp|Q15542|TAF5_HUMAN	tr|H2SF11|H2SF11_TAKRU	35.552	616	334	7	182	795	57	611	1.68e-120	381
sp|Q15542|TAF5_HUMAN	tr|A0A1S3PUM2|A0A1S3PUM2_SALSA	35.350	628	343	9	174	795	29	599	2.69e-120	380
sp|Q15542|TAF5_HUMAN	tr|G1NHL1|G1NHL1_MELGA	35.352	611	319	6	188	795	44	581	3.24e-120	379
sp|Q15542|TAF5_HUMAN	tr|G1K983|G1K983_ANOCA	35.679	611	317	6	188	795	44	581	4.01e-120	379
sp|Q15542|TAF5_HUMAN	tr|A0A0Q3TB90|A0A0Q3TB90_AMAAE	35.516	611	318	6	188	795	44	581	5.01e-120	379
sp|Q15542|TAF5_HUMAN	tr|A0A5F4DBE7|A0A5F4DBE7_CANLF	34.347	658	308	9	188	795	62	645	1.03e-119	380
sp|Q15542|TAF5_HUMAN	tr|A0A5F4DBE7|A0A5F4DBE7_CANLF	33.696	184	105	3	520	689	467	647	9.65e-20	100
sp|Q15542|TAF5_HUMAN	tr|A0A1S3L6C6|A0A1S3L6C6_SALSA	35.191	628	344	9	174	795	29	599	1.93e-119	378
sp|Q15542|TAF5_HUMAN	tr|A0A3B4T610|A0A3B4T610_SERDU	35.427	621	329	9	182	795	37	592	3.36e-118	374
sp|Q15542|TAF5_HUMAN	tr|M3YLY3|M3YLY3_MUSPF	36.378	613	310	11	188	795	44	581	5.83e-118	373
sp|Q15542|TAF5_HUMAN	tr|M3YLY3|M3YLY3_MUSPF	29.915	234	136	4	481	689	353	583	2.98e-20	101
sp|Q15542|TAF5_HUMAN	tr|G1SZT5|G1SZT5_RABIT	36.275	612	312	10	188	795	46	583	1.79e-117	372
sp|Q15542|TAF5_HUMAN	tr|F7FNZ8|F7FNZ8_ORNAN	37.857	560	272	8	239	796	3	488	2.03e-117	369
sp|Q15542|TAF5_HUMAN	tr|A0A2K6FPV0|A0A2K6FPV0_PROCO	36.601	612	310	10	188	795	44	581	3.44e-117	371
sp|Q15542|TAF5_HUMAN	tr|D2HHC8|D2HHC8_AILME	36.111	612	313	10	188	795	44	581	6.58e-117	370
sp|Q15542|TAF5_HUMAN	tr|D2HHC8|D2HHC8_AILME	33.696	184	105	3	520	689	403	583	7.92e-20	100
sp|Q15542|TAF5_HUMAN	tr|A0A060WH71|A0A060WH71_ONCMY	34.554	628	348	8	174	795	29	599	8.06e-117	371
sp|Q15542|TAF5_HUMAN	tr|A0A2Y9DZE7|A0A2Y9DZE7_TRIMA	36.275	612	312	11	188	795	44	581	8.96e-117	370
sp|Q15542|TAF5_HUMAN	tr|B8B897|B8B897_ORYSI	37.190	605	327	15	208	796	59	626	5.36e-116	370
sp|Q15542|TAF5_HUMAN	tr|A0A4X2JS62|A0A4X2JS62_VOMUR	35.948	612	314	9	188	795	44	581	7.66e-116	368
sp|Q15542|TAF5_HUMAN	tr|A0A226NCQ3|A0A226NCQ3_CALSU	35.188	611	320	7	188	795	74	611	8.46e-116	369
sp|Q15542|TAF5_HUMAN	tr|G3Q8B5|G3Q8B5_GASAC	35.313	623	325	9	182	795	37	590	1.66e-114	365
sp|Q15542|TAF5_HUMAN	tr|K7F430|K7F430_PELSI	35.188	611	316	7	188	795	44	577	2.39e-114	364
sp|Q15542|TAF5_HUMAN	tr|F7DAR6|F7DAR6_ORNAN	97.500	160	4	0	213	372	1	160	4.79e-113	345
sp|Q15542|TAF5_HUMAN	tr|H0Y183|H0Y183_OTOGA	35.843	611	310	12	192	796	48	582	1.85e-111	356
sp|Q15542|TAF5_HUMAN	tr|H2N3F6|H2N3F6_PONAB	36.991	565	249	11	232	795	53	511	3.51e-111	353
sp|Q15542|TAF5_HUMAN	tr|A0A1U7Q5A1|A0A1U7Q5A1_MESAU	35.400	613	316	13	188	795	44	581	6.79e-110	352
sp|Q15542|TAF5_HUMAN	tr|A0A2U3V651|A0A2U3V651_TURTR	46.505	372	178	5	427	795	228	581	1.32e-108	349
sp|Q15542|TAF5_HUMAN	tr|A0A2U3V651|A0A2U3V651_TURTR	29.101	189	121	3	164	341	13	199	1.96e-16	89.4
sp|Q15542|TAF5_HUMAN	tr|A0A340WED4|A0A340WED4_LIPVE	47.043	372	176	5	427	795	277	630	1.51e-108	350
sp|Q15542|TAF5_HUMAN	tr|A0A340WED4|A0A340WED4_LIPVE	29.379	177	114	2	176	341	72	248	3.63e-16	88.6
sp|Q15542|TAF5_HUMAN	tr|A0A2Y9S400|A0A2Y9S400_PHYMC	46.505	372	178	5	427	795	228	581	2.82e-108	348
sp|Q15542|TAF5_HUMAN	tr|A0A2Y9S400|A0A2Y9S400_PHYMC	29.379	177	114	2	176	341	23	199	3.55e-16	88.6
sp|Q15542|TAF5_HUMAN	tr|A0A2Y9LJ80|A0A2Y9LJ80_DELLE	46.505	372	178	5	427	795	277	630	6.68e-108	348
sp|Q15542|TAF5_HUMAN	tr|A0A2Y9LJ80|A0A2Y9LJ80_DELLE	28.814	177	115	2	176	341	72	248	2.21e-15	86.3
sp|Q15542|TAF5_HUMAN	tr|A0A3B6SNI9|A0A3B6SNI9_WHEAT	39.802	505	246	12	332	798	4	488	1.84e-106	340
sp|Q15542|TAF5_HUMAN	tr|G3GX19|G3GX19_CRIGR	46.277	376	181	5	422	795	225	581	3.29e-106	343
sp|Q15542|TAF5_HUMAN	tr|G3GX19|G3GX19_CRIGR	28.205	156	110	1	188	341	44	199	1.38e-13	80.5
sp|Q15542|TAF5_HUMAN	tr|A0A091DT33|A0A091DT33_FUKDA	46.667	375	181	4	422	795	315	671	1.48e-105	343
sp|Q15542|TAF5_HUMAN	tr|A0A091DT33|A0A091DT33_FUKDA	26.923	156	112	1	188	341	134	289	6.85e-14	81.6
sp|Q15542|TAF5_HUMAN	tr|G3U054|G3U054_LOXAF	46.216	370	182	3	427	795	228	581	4.86e-105	340
sp|Q15542|TAF5_HUMAN	tr|G3U054|G3U054_LOXAF	28.846	156	109	1	188	341	44	199	4.61e-14	82.0
sp|Q15542|TAF5_HUMAN	tr|H0VX13|H0VX13_CAVPO	47.200	375	179	5	422	795	225	581	7.04e-105	339
sp|Q15542|TAF5_HUMAN	tr|H0VX13|H0VX13_CAVPO	28.205	156	110	1	188	341	44	199	1.70e-14	83.2
sp|Q15542|TAF5_HUMAN	tr|A0A286ZK42|A0A286ZK42_PIG	45.283	371	184	4	427	795	263	616	1.66e-104	339
sp|Q15542|TAF5_HUMAN	tr|A0A286ZK42|A0A286ZK42_PIG	28.814	177	115	2	176	341	58	234	9.74e-16	87.4
sp|Q15542|TAF5_HUMAN	tr|A0A091CPW9|A0A091CPW9_FUKDA	45.358	377	185	6	423	795	178	537	1.09e-103	335
sp|Q15542|TAF5_HUMAN	tr|A0A091CPW9|A0A091CPW9_FUKDA	26.347	167	98	6	190	341	5	161	6.71e-07	58.9
sp|Q15542|TAF5_HUMAN	tr|A0A452GB45|A0A452GB45_CAPHI	45.553	371	183	4	427	795	228	581	5.92e-103	334
sp|Q15542|TAF5_HUMAN	tr|A0A452GB45|A0A452GB45_CAPHI	28.814	177	115	2	176	341	23	199	1.24e-15	87.0
sp|Q15542|TAF5_HUMAN	tr|F1N575|F1N575_BOVIN	45.283	371	184	4	427	795	228	581	1.25e-102	333
sp|Q15542|TAF5_HUMAN	tr|F1N575|F1N575_BOVIN	28.814	177	115	2	176	341	23	199	7.19e-16	87.4
sp|Q15542|TAF5_HUMAN	tr|G1P6J4|G1P6J4_MYOLU	46.175	366	179	3	430	795	241	588	1.32e-102	333
sp|Q15542|TAF5_HUMAN	tr|G1P6J4|G1P6J4_MYOLU	33.696	184	105	3	520	689	410	590	1.37e-19	99.4
sp|Q15542|TAF5_HUMAN	tr|G1P6J4|G1P6J4_MYOLU	28.846	156	109	1	188	341	44	199	1.87e-14	83.2
sp|Q15542|TAF5_HUMAN	tr|W5PTG2|W5PTG2_SHEEP	44.324	370	186	6	427	795	231	581	6.20e-100	326
sp|Q15542|TAF5_HUMAN	tr|W5PTG2|W5PTG2_SHEEP	30.000	170	112	2	174	341	36	200	2.64e-14	82.8
sp|Q15542|TAF5_HUMAN	tr|A0A452FHW6|A0A452FHW6_CAPHI	43.902	369	189	4	427	795	229	579	1.72e-99	325
sp|Q15542|TAF5_HUMAN	tr|A0A452FHW6|A0A452FHW6_CAPHI	24.544	493	301	15	189	612	45	535	7.68e-23	109
sp|Q15542|TAF5_HUMAN	tr|G5C9B1|G5C9B1_HETGA	44.986	369	186	3	428	795	3	355	2.51e-99	317
sp|Q15542|TAF5_HUMAN	tr|G5B7H7|G5B7H7_HETGA	44.595	370	186	5	428	795	228	580	5.50e-99	323
sp|Q15542|TAF5_HUMAN	tr|G5B7H7|G5B7H7_HETGA	29.524	105	72	1	239	341	100	204	1.35e-07	61.2
sp|Q15542|TAF5_HUMAN	tr|Q54KH7|Q54KH7_DICDI	53.901	282	118	2	526	798	662	940	1.71e-95	324
sp|Q15542|TAF5_HUMAN	tr|Q54KH7|Q54KH7_DICDI	27.907	344	207	9	194	503	255	591	1.03e-31	139
sp|Q15542|TAF5_HUMAN	tr|Q54KH7|Q54KH7_DICDI	24.880	209	134	5	491	688	742	938	1.03e-09	68.2
sp|Q15542|TAF5_HUMAN	tr|Q54KH7|Q54KH7_DICDI	33.684	95	57	4	475	567	852	942	2.5	37.7
sp|Q15542|TAF5_HUMAN	tr|G5BU01|G5BU01_HETGA	34.821	560	285	10	239	795	3	485	8.22e-95	310
sp|Q15542|TAF5_HUMAN	tr|W5PA77|W5PA77_SHEEP	43.514	370	190	5	427	795	229	580	1.42e-92	306
sp|Q15542|TAF5_HUMAN	tr|W5PA77|W5PA77_SHEEP	28.249	177	116	2	176	341	24	200	2.53e-14	82.8
sp|Q15542|TAF5_HUMAN	tr|C8VUA4|C8VUA4_EMENI	32.808	634	313	16	251	799	1	606	1.76e-92	307
sp|Q15542|TAF5_HUMAN	tr|A0A452E2U1|A0A452E2U1_CAPHI	42.588	371	194	4	427	795	217	570	8.15e-90	299
sp|Q15542|TAF5_HUMAN	tr|A0A452E2U1|A0A452E2U1_CAPHI	23.201	556	357	12	188	689	33	572	3.81e-25	116
sp|Q15542|TAF5_HUMAN	tr|A0A452FIH5|A0A452FIH5_CAPHI	41.509	371	168	6	427	796	162	484	7.39e-87	289
sp|Q15542|TAF5_HUMAN	tr|A0A452DSB9|A0A452DSB9_CAPHI	41.667	372	170	7	427	796	162	488	1.79e-86	288
sp|Q15542|TAF5_HUMAN	tr|M0TL34|M0TL34_MUSAM	53.053	262	114	2	538	798	509	762	2.91e-85	292
sp|Q15542|TAF5_HUMAN	tr|M0TL34|M0TL34_MUSAM	31.498	327	186	9	208	500	48	370	5.44e-38	157
sp|Q15542|TAF5_HUMAN	tr|M0TL34|M0TL34_MUSAM	23.026	152	89	2	481	604	609	760	0.73	39.7
sp|Q15542|TAF5_HUMAN	tr|A0A067QRZ3|A0A067QRZ3_ZOONE	33.031	551	276	16	206	739	21	495	3.48e-80	272
sp|Q15542|TAF5_HUMAN	tr|A0A067QRZ3|A0A067QRZ3_ZOONE	33.333	114	65	2	471	573	384	497	4.61e-04	49.7
sp|Q15542|TAF5_HUMAN	tr|A0A067QRZ3|A0A067QRZ3_ZOONE	28.736	87	58	2	658	744	292	374	0.63	39.7
sp|Q15542|TAF5_HUMAN	tr|W5NYN1|W5NYN1_SHEEP	48.148	270	136	2	427	695	136	402	4.06e-78	262
sp|Q15542|TAF5_HUMAN	tr|W5NYN1|W5NYN1_SHEEP	31.092	119	82	0	620	738	243	361	1.07e-11	73.6
sp|Q15542|TAF5_HUMAN	tr|W5NYN1|W5NYN1_SHEEP	31.429	105	70	1	239	341	3	107	3.81e-09	65.5
sp|Q15542|TAF5_HUMAN	tr|W5NYN1|W5NYN1_SHEEP	31.250	80	55	0	659	738	240	319	0.010	45.1
sp|Q15542|TAF5_HUMAN	tr|Q1K7L8|Q1K7L8_NEUCR	29.032	651	363	16	166	740	40	667	9.72e-77	270
sp|Q15542|TAF5_HUMAN	tr|Q1K7L8|Q1K7L8_NEUCR	26.425	579	334	15	206	742	98	626	1.86e-51	198
sp|Q15542|TAF5_HUMAN	tr|Q1K7L8|Q1K7L8_NEUCR	48.387	31	16	0	770	800	770	800	1.1	38.9
sp|Q15542|TAF5_HUMAN	tr|Q9VT91|Q9VT91_DROME	30.051	589	367	10	214	792	323	876	5.89e-72	259
sp|Q15542|TAF5_HUMAN	tr|A0A026WIS8|A0A026WIS8_OOCBI	28.667	600	344	12	197	789	57	579	6.32e-70	246
sp|Q15542|TAF5_HUMAN	tr|A0A1S3L5L4|A0A1S3L5L4_SALSA	84.483	116	18	0	684	799	1	116	9.75e-65	216
sp|Q15542|TAF5_HUMAN	tr|A0A1S3L5L4|A0A1S3L5L4_SALSA	44.737	38	20	1	539	575	24	61	9.1	33.9
sp|Q15542|TAF5_HUMAN	tr|E9FYD6|E9FYD6_DAPPU	36.119	335	200	5	413	740	80	407	1.28e-64	228
sp|Q15542|TAF5_HUMAN	tr|E2BW42|E2BW42_HARSA	38.538	301	177	3	444	738	131	429	2.42e-64	226
sp|Q15542|TAF5_HUMAN	tr|E2BW42|E2BW42_HARSA	26.316	152	81	2	466	617	314	434	2.78e-07	59.7
sp|Q15542|TAF5_HUMAN	tr|E2BW42|E2BW42_HARSA	23.392	171	95	4	610	744	139	309	0.047	43.1
sp|Q15542|TAF5_HUMAN	tr|G5BMC6|G5BMC6_HETGA	42.000	250	128	2	546	795	88	320	1.79e-58	207
sp|Q15542|TAF5_HUMAN	tr|G5BMC6|G5BMC6_HETGA	28.643	199	131	1	542	729	122	320	6.10e-17	88.6
sp|Q15542|TAF5_HUMAN	tr|G5BMC6|G5BMC6_HETGA	30.909	165	103	1	536	689	158	322	2.10e-13	77.8
sp|Q15542|TAF5_HUMAN	tr|G5BMC6|G5BMC6_HETGA	26.490	151	89	4	475	603	170	320	0.16	41.2
sp|Q15542|TAF5_HUMAN	tr|H9JAF1|H9JAF1_BOMMO	38.306	248	144	3	482	724	201	444	6.38e-57	207
sp|Q15542|TAF5_HUMAN	tr|H9JAF1|H9JAF1_BOMMO	31.013	158	109	0	582	739	260	417	1.26e-18	95.5
sp|Q15542|TAF5_HUMAN	tr|H9JAF1|H9JAF1_BOMMO	21.341	164	95	3	615	744	175	338	1.31e-05	54.3
sp|Q15542|TAF5_HUMAN	tr|A0A194Q320|A0A194Q320_PAPXU	27.425	536	280	14	277	781	73	530	4.70e-55	204
sp|Q15542|TAF5_HUMAN	tr|A0A2K3D4K9|A0A2K3D4K9_CHLRE	40.065	307	152	7	459	738	385	686	6.45e-55	208
sp|Q15542|TAF5_HUMAN	tr|A0A2K3D4K9|A0A2K3D4K9_CHLRE	32.479	117	77	1	625	739	480	596	4.53e-09	66.2
sp|Q15542|TAF5_HUMAN	tr|A0A2K3D4K9|A0A2K3D4K9_CHLRE	22.086	163	110	3	202	347	59	221	0.012	45.4
sp|Q15542|TAF5_HUMAN	tr|A0A2K3D4K9|A0A2K3D4K9_CHLRE	64.286	28	10	0	770	797	754	781	0.74	39.7
sp|Q15542|TAF5_HUMAN	tr|R1CZU8|R1CZU8_EMIHU	37.884	293	160	5	518	799	365	646	8.82e-55	206
sp|Q15542|TAF5_HUMAN	tr|R1CZU8|R1CZU8_EMIHU	27.211	147	102	2	200	341	54	200	8.90e-11	71.6
sp|Q15542|TAF5_HUMAN	tr|R1CZU8|R1CZU8_EMIHU	29.771	131	72	2	482	612	476	586	7.82e-06	55.5
sp|Q15542|TAF5_HUMAN	tr|A0A0L0BY76|A0A0L0BY76_LUCCU	24.398	623	349	10	213	742	90	683	3.60e-53	202
sp|Q15542|TAF5_HUMAN	tr|B8C9K3|B8C9K3_THAPS	33.807	352	192	10	466	794	28	361	8.80e-49	189
sp|Q15542|TAF5_HUMAN	tr|M0U2J9|M0U2J9_MUSAM	47.429	175	84	1	624	798	2	168	5.47e-48	172
sp|Q15542|TAF5_HUMAN	tr|M0U2J9|M0U2J9_MUSAM	28.313	166	103	2	539	688	1	166	1.74e-12	71.6
sp|Q15542|TAF5_HUMAN	tr|M0U2J9|M0U2J9_MUSAM	31.132	106	73	0	507	612	11	116	3.13e-10	65.1
sp|Q15542|TAF5_HUMAN	tr|M0U2J9|M0U2J9_MUSAM	24.490	147	84	2	485	604	20	166	0.13	40.0
sp|Q15542|TAF5_HUMAN	tr|W5J705|W5J705_ANODA	36.567	268	161	4	524	783	621	887	3.34e-46	184
sp|Q15542|TAF5_HUMAN	tr|W5J705|W5J705_ANODA	25.000	176	121	1	491	655	663	838	1.83e-09	67.4
sp|Q15542|TAF5_HUMAN	tr|W5J705|W5J705_ANODA	23.529	68	52	0	199	266	85	152	0.91	39.3
sp|Q15542|TAF5_HUMAN	tr|Q9VCN9|Q9VCN9_DROME	24.307	613	359	10	215	742	104	696	4.79e-46	182
sp|Q15542|TAF5_HUMAN	tr|A0A1L8F6E8|A0A1L8F6E8_XENLA	36.905	252	158	1	489	740	9	259	1.84e-43	164
sp|Q15542|TAF5_HUMAN	tr|A0A1D6NRI1|A0A1D6NRI1_MAIZE	50.794	126	62	0	594	719	3	128	4.44e-43	157
sp|Q15542|TAF5_HUMAN	tr|A0A1D6NRI1|A0A1D6NRI1_MAIZE	35.577	104	67	0	636	739	3	106	1.07e-14	77.0
sp|Q15542|TAF5_HUMAN	tr|A0A1D6NRI1|A0A1D6NRI1_MAIZE	31.746	126	86	0	552	677	3	128	2.00e-14	75.9
sp|Q15542|TAF5_HUMAN	tr|A0A1D6NRI1|A0A1D6NRI1_MAIZE	31.579	114	67	2	491	593	15	128	2.17e-10	64.7
sp|Q15542|TAF5_HUMAN	tr|A0A1D6NRI1|A0A1D6NRI1_MAIZE	34.409	93	61	0	520	612	13	105	4.55e-08	57.8
sp|Q15542|TAF5_HUMAN	tr|A0A1D6J503|A0A1D6J503_MAIZE	45.342	161	82	2	623	783	1	155	1.14e-39	150
sp|Q15542|TAF5_HUMAN	tr|A0A1D6J503|A0A1D6J503_MAIZE	34.188	117	77	0	583	699	3	119	1.70e-14	77.8
sp|Q15542|TAF5_HUMAN	tr|A0A1D6J503|A0A1D6J503_MAIZE	33.019	106	71	0	507	612	11	116	4.59e-11	68.2
sp|Q15542|TAF5_HUMAN	tr|A0A1D6J503|A0A1D6J503_MAIZE	34.746	118	77	0	539	656	1	118	7.68e-11	67.4
sp|Q15542|TAF5_HUMAN	tr|A0A1D6J503|A0A1D6J503_MAIZE	30.693	101	59	2	481	570	16	116	0.17	40.0
sp|Q15542|TAF5_HUMAN	tr|A0A4X2KJV6|A0A4X2KJV6_VOMUR	38.095	231	140	2	512	740	15	244	1.14e-38	150
sp|Q15542|TAF5_HUMAN	tr|A0A4X2KJV6|A0A4X2KJV6_VOMUR	38.462	195	117	2	546	738	7	200	1.69e-32	133
sp|Q15542|TAF5_HUMAN	tr|A0A4X2KJV6|A0A4X2KJV6_VOMUR	32.110	218	145	2	520	735	65	281	7.72e-27	116
sp|Q15542|TAF5_HUMAN	tr|A0A4X2KJV6|A0A4X2KJV6_VOMUR	35.065	154	100	0	586	739	5	158	4.11e-23	105
sp|Q15542|TAF5_HUMAN	tr|A0A4X2KJV6|A0A4X2KJV6_VOMUR	42.857	77	42	1	664	740	1	75	2.56e-08	62.0
sp|Q15542|TAF5_HUMAN	tr|A0A4X2KJV6|A0A4X2KJV6_VOMUR	26.344	186	107	3	466	651	126	281	1.36e-06	56.6
sp|Q15542|TAF5_HUMAN	tr|G3TG94|G3TG94_LOXAF	30.743	296	180	6	464	738	35	326	2.03e-38	151
sp|Q15542|TAF5_HUMAN	tr|G3TG94|G3TG94_LOXAF	26.901	171	123	1	583	751	39	209	4.75e-21	100
sp|Q15542|TAF5_HUMAN	tr|G3TG94|G3TG94_LOXAF	24.747	198	114	4	462	654	159	326	2.77e-09	65.5
sp|Q15542|TAF5_HUMAN	tr|A0A1U7RMK8|A0A1U7RMK8_ALLSI	37.037	243	147	4	510	749	122	361	3.34e-37	150
sp|Q15542|TAF5_HUMAN	tr|A0A1U7RMK8|A0A1U7RMK8_ALLSI	34.008	247	155	5	497	739	65	307	1.22e-31	134
sp|Q15542|TAF5_HUMAN	tr|A0A1U7RMK8|A0A1U7RMK8_ALLSI	30.952	252	137	4	481	730	166	382	2.18e-21	103
sp|Q15542|TAF5_HUMAN	tr|A0A1U7RMK8|A0A1U7RMK8_ALLSI	37.805	82	51	0	662	743	106	187	5.17e-09	65.1
sp|Q15542|TAF5_HUMAN	tr|A0A1U7RMK8|A0A1U7RMK8_ALLSI	22.286	175	103	3	473	647	242	383	0.037	43.5
sp|Q15542|TAF5_HUMAN	tr|Q5ATB2|Q5ATB2_EMENI	33.452	281	176	1	471	740	877	1157	3.77e-37	156
sp|Q15542|TAF5_HUMAN	tr|Q5ATB2|Q5ATB2_EMENI	31.206	282	183	1	471	741	961	1242	6.20e-34	146
sp|Q15542|TAF5_HUMAN	tr|Q5ATB2|Q5ATB2_EMENI	30.903	288	188	1	465	741	829	1116	1.54e-33	145
sp|Q15542|TAF5_HUMAN	tr|Q5ATB2|Q5ATB2_EMENI	33.628	226	149	1	515	740	765	989	1.20e-31	139
sp|Q15542|TAF5_HUMAN	tr|Q5ATB2|Q5ATB2_EMENI	34.434	212	139	0	528	739	735	946	2.16e-30	135
sp|Q15542|TAF5_HUMAN	tr|Q5ATB2|Q5ATB2_EMENI	30.403	273	174	4	480	739	761	1030	1.70e-28	129
sp|Q15542|TAF5_HUMAN	tr|Q5ATB2|Q5ATB2_EMENI	31.900	279	176	4	473	739	1005	1281	2.90e-28	128
sp|Q15542|TAF5_HUMAN	tr|Q5ATB2|Q5ATB2_EMENI	47.436	78	41	0	663	740	744	821	4.03e-13	79.7
sp|Q15542|TAF5_HUMAN	tr|A0A151MZQ2|A0A151MZQ2_ALLMI	37.037	243	147	4	510	749	30	269	4.10e-37	147
sp|Q15542|TAF5_HUMAN	tr|A0A151MZQ2|A0A151MZQ2_ALLMI	35.616	219	134	4	524	739	1	215	1.60e-31	131
sp|Q15542|TAF5_HUMAN	tr|A0A151MZQ2|A0A151MZQ2_ALLMI	24.823	282	170	5	420	688	38	290	1.17e-13	78.6
sp|Q15542|TAF5_HUMAN	tr|A0A151MZQ2|A0A151MZQ2_ALLMI	37.805	82	51	0	662	743	14	95	2.50e-08	62.4
sp|Q15542|TAF5_HUMAN	tr|A0A151MZQ2|A0A151MZQ2_ALLMI	23.429	175	101	4	473	647	150	291	0.12	41.6
sp|Q15542|TAF5_HUMAN	tr|A0A1S3FEB4|A0A1S3FEB4_DIPOR	30.282	284	181	5	472	738	41	324	6.13e-37	147
sp|Q15542|TAF5_HUMAN	tr|A0A1S3FEB4|A0A1S3FEB4_DIPOR	30.000	240	164	4	504	739	42	281	8.27e-29	123
sp|Q15542|TAF5_HUMAN	tr|A0A1S3FEB4|A0A1S3FEB4_DIPOR	30.472	233	154	3	530	760	25	251	1.24e-28	122
sp|Q15542|TAF5_HUMAN	tr|A0A1S3FEB4|A0A1S3FEB4_DIPOR	25.275	182	112	2	616	797	28	185	9.03e-14	79.0
sp|Q15542|TAF5_HUMAN	tr|A0A1S3FEB4|A0A1S3FEB4_DIPOR	24.747	198	114	4	462	654	157	324	1.69e-09	65.9
sp|Q15542|TAF5_HUMAN	tr|A0A2K5E252|A0A2K5E252_AOTNA	29.553	291	188	5	465	738	36	326	8.01e-37	146
sp|Q15542|TAF5_HUMAN	tr|A0A2K5E252|A0A2K5E252_AOTNA	30.493	223	148	2	539	760	37	253	1.04e-28	123
sp|Q15542|TAF5_HUMAN	tr|A0A2K5E252|A0A2K5E252_AOTNA	29.167	240	166	4	504	739	44	283	4.01e-27	118
sp|Q15542|TAF5_HUMAN	tr|A0A2K5E252|A0A2K5E252_AOTNA	25.253	198	113	4	462	654	159	326	5.74e-10	67.4
sp|Q15542|TAF5_HUMAN	tr|A0A4X2LQ03|A0A4X2LQ03_VOMUR	28.912	294	192	5	464	740	37	330	8.15e-37	146
sp|Q15542|TAF5_HUMAN	tr|A0A4X2LQ03|A0A4X2LQ03_VOMUR	29.596	223	150	2	539	760	39	255	2.42e-30	128
sp|Q15542|TAF5_HUMAN	tr|A0A4X2LQ03|A0A4X2LQ03_VOMUR	25.628	199	111	4	462	654	161	328	4.02e-11	70.9
sp|Q15542|TAF5_HUMAN	tr|A0A2K6TFF9|A0A2K6TFF9_SAIBB	29.932	294	189	6	464	740	71	364	9.60e-37	147
sp|Q15542|TAF5_HUMAN	tr|A0A2K6TFF9|A0A2K6TFF9_SAIBB	29.596	223	150	2	539	760	73	289	1.04e-28	124
sp|Q15542|TAF5_HUMAN	tr|A0A2K6TFF9|A0A2K6TFF9_SAIBB	27.604	192	136	2	583	772	75	265	1.27e-23	108
sp|Q15542|TAF5_HUMAN	tr|A0A2K6TFF9|A0A2K6TFF9_SAIBB	28.000	175	102	3	623	797	73	223	1.29e-17	91.3
sp|Q15542|TAF5_HUMAN	tr|A0A2K6TFF9|A0A2K6TFF9_SAIBB	25.253	198	113	4	462	654	195	362	1.02e-10	70.1
sp|Q15542|TAF5_HUMAN	tr|A0A1U7UI79|A0A1U7UI79_TARSY	30.169	295	181	6	465	738	36	326	1.17e-36	146
sp|Q15542|TAF5_HUMAN	tr|A0A1U7UI79|A0A1U7UI79_TARSY	30.435	207	140	4	537	739	77	283	8.91e-28	120
sp|Q15542|TAF5_HUMAN	tr|A0A1U7UI79|A0A1U7UI79_TARSY	27.083	192	137	2	583	772	39	229	2.56e-21	101
sp|Q15542|TAF5_HUMAN	tr|A0A1U7UI79|A0A1U7UI79_TARSY	24.747	198	114	4	462	654	159	326	6.94e-10	67.0
sp|Q15542|TAF5_HUMAN	tr|A0A384DHD2|A0A384DHD2_URSMA	29.795	292	188	5	464	738	35	326	1.36e-36	146
sp|Q15542|TAF5_HUMAN	tr|A0A384DHD2|A0A384DHD2_URSMA	30.918	207	139	4	537	739	77	283	2.80e-27	119
sp|Q15542|TAF5_HUMAN	tr|A0A384DHD2|A0A384DHD2_URSMA	26.702	191	139	1	583	772	39	229	2.92e-21	101
sp|Q15542|TAF5_HUMAN	tr|A0A384DHD2|A0A384DHD2_URSMA	25.253	198	113	4	462	654	159	326	1.70e-09	65.9
sp|Q15542|TAF5_HUMAN	tr|A0A384DHD2|A0A384DHD2_URSMA	26.490	151	93	3	665	797	37	187	2.23e-06	56.2
sp|Q15542|TAF5_HUMAN	tr|A0A2Y9DGG6|A0A2Y9DGG6_TRIMA	29.730	296	183	6	464	738	35	326	1.57e-36	145
sp|Q15542|TAF5_HUMAN	tr|A0A2Y9DGG6|A0A2Y9DGG6_TRIMA	28.897	263	179	6	504	758	44	306	1.21e-27	120
sp|Q15542|TAF5_HUMAN	tr|A0A2Y9DGG6|A0A2Y9DGG6_TRIMA	29.493	217	151	2	528	742	25	241	8.77e-27	117
sp|Q15542|TAF5_HUMAN	tr|A0A2Y9DGG6|A0A2Y9DGG6_TRIMA	24.242	198	115	4	462	654	159	326	4.42e-09	64.7
sp|Q15542|TAF5_HUMAN	tr|M0SMT9|M0SMT9_MUSAM	32.550	298	182	7	459	738	31	327	1.63e-36	146
sp|Q15542|TAF5_HUMAN	tr|A0A2Y9SUD9|A0A2Y9SUD9_PHYMC	30.068	296	182	7	464	738	39	330	1.81e-36	145
sp|Q15542|TAF5_HUMAN	tr|A0A2Y9SUD9|A0A2Y9SUD9_PHYMC	29.596	223	150	2	539	760	41	257	1.25e-28	123
sp|Q15542|TAF5_HUMAN	tr|A0A2Y9SUD9|A0A2Y9SUD9_PHYMC	28.512	242	169	4	502	739	46	287	5.47e-26	115
sp|Q15542|TAF5_HUMAN	tr|A0A2Y9SUD9|A0A2Y9SUD9_PHYMC	28.000	175	102	3	623	797	41	191	7.78e-18	91.3
sp|Q15542|TAF5_HUMAN	tr|A0A2Y9SUD9|A0A2Y9SUD9_PHYMC	25.253	198	113	4	462	654	163	330	2.13e-10	68.9
sp|Q15542|TAF5_HUMAN	tr|A0A2U3WQN6|A0A2U3WQN6_ODORO	30.068	296	182	7	464	738	39	330	1.81e-36	145
sp|Q15542|TAF5_HUMAN	tr|A0A2U3WQN6|A0A2U3WQN6_ODORO	29.596	223	150	2	539	760	41	257	1.25e-28	123
sp|Q15542|TAF5_HUMAN	tr|A0A2U3WQN6|A0A2U3WQN6_ODORO	28.512	242	169	4	502	739	46	287	5.47e-26	115
sp|Q15542|TAF5_HUMAN	tr|A0A2U3WQN6|A0A2U3WQN6_ODORO	28.000	175	102	3	623	797	41	191	7.78e-18	91.3
sp|Q15542|TAF5_HUMAN	tr|A0A2U3WQN6|A0A2U3WQN6_ODORO	25.253	198	113	4	462	654	163	330	2.13e-10	68.9
sp|Q15542|TAF5_HUMAN	tr|G1NXE6|G1NXE6_MYOLU	30.068	296	182	7	464	738	39	330	1.81e-36	145
sp|Q15542|TAF5_HUMAN	tr|G1NXE6|G1NXE6_MYOLU	29.596	223	150	2	539	760	41	257	1.25e-28	123
sp|Q15542|TAF5_HUMAN	tr|G1NXE6|G1NXE6_MYOLU	28.512	242	169	4	502	739	46	287	5.47e-26	115
sp|Q15542|TAF5_HUMAN	tr|G1NXE6|G1NXE6_MYOLU	28.000	175	102	3	623	797	41	191	7.78e-18	91.3
sp|Q15542|TAF5_HUMAN	tr|G1NXE6|G1NXE6_MYOLU	25.253	198	113	4	462	654	163	330	2.13e-10	68.9
sp|Q15542|TAF5_HUMAN	tr|A0A340WVU5|A0A340WVU5_LIPVE	30.068	296	182	7	464	738	39	330	1.81e-36	145
sp|Q15542|TAF5_HUMAN	tr|A0A340WVU5|A0A340WVU5_LIPVE	29.596	223	150	2	539	760	41	257	1.25e-28	123
sp|Q15542|TAF5_HUMAN	tr|A0A340WVU5|A0A340WVU5_LIPVE	28.512	242	169	4	502	739	46	287	5.47e-26	115
sp|Q15542|TAF5_HUMAN	tr|A0A340WVU5|A0A340WVU5_LIPVE	28.000	175	102	3	623	797	41	191	7.78e-18	91.3
sp|Q15542|TAF5_HUMAN	tr|A0A340WVU5|A0A340WVU5_LIPVE	25.253	198	113	4	462	654	163	330	2.13e-10	68.9
sp|Q15542|TAF5_HUMAN	tr|A0A2U3Z0A5|A0A2U3Z0A5_LEPWE	30.068	296	182	7	464	738	39	330	1.81e-36	145
sp|Q15542|TAF5_HUMAN	tr|A0A2U3Z0A5|A0A2U3Z0A5_LEPWE	29.596	223	150	2	539	760	41	257	1.25e-28	123
sp|Q15542|TAF5_HUMAN	tr|A0A2U3Z0A5|A0A2U3Z0A5_LEPWE	28.512	242	169	4	502	739	46	287	5.47e-26	115
sp|Q15542|TAF5_HUMAN	tr|A0A2U3Z0A5|A0A2U3Z0A5_LEPWE	28.000	175	102	3	623	797	41	191	7.78e-18	91.3
sp|Q15542|TAF5_HUMAN	tr|A0A2U3Z0A5|A0A2U3Z0A5_LEPWE	25.253	198	113	4	462	654	163	330	2.13e-10	68.9
sp|Q15542|TAF5_HUMAN	tr|A0A2Y9NM74|A0A2Y9NM74_DELLE	30.068	296	182	7	464	738	39	330	1.81e-36	145
sp|Q15542|TAF5_HUMAN	tr|A0A2Y9NM74|A0A2Y9NM74_DELLE	29.596	223	150	2	539	760	41	257	1.25e-28	123
sp|Q15542|TAF5_HUMAN	tr|A0A2Y9NM74|A0A2Y9NM74_DELLE	28.512	242	169	4	502	739	46	287	5.47e-26	115
sp|Q15542|TAF5_HUMAN	tr|A0A2Y9NM74|A0A2Y9NM74_DELLE	28.000	175	102	3	623	797	41	191	7.78e-18	91.3
sp|Q15542|TAF5_HUMAN	tr|A0A2Y9NM74|A0A2Y9NM74_DELLE	25.253	198	113	4	462	654	163	330	2.13e-10	68.9
sp|Q15542|TAF5_HUMAN	tr|A0A1U7T7K4|A0A1U7T7K4_TARSY	35.124	242	153	2	535	773	13	253	1.83e-36	144
sp|Q15542|TAF5_HUMAN	tr|A0A1U7T7K4|A0A1U7T7K4_TARSY	38.049	205	123	2	539	740	59	262	3.70e-31	129
sp|Q15542|TAF5_HUMAN	tr|A0A1U7T7K4|A0A1U7T7K4_TARSY	26.953	256	152	3	481	733	74	297	2.47e-18	92.0
sp|Q15542|TAF5_HUMAN	tr|A0A1U7T7K4|A0A1U7T7K4_TARSY	26.733	202	133	4	462	649	97	297	8.22e-07	57.4
sp|Q15542|TAF5_HUMAN	tr|A0A2K5BZZ6|A0A2K5BZZ6_AOTNA	29.592	294	190	6	464	740	58	351	2.00e-36	146
sp|Q15542|TAF5_HUMAN	tr|A0A2K5BZZ6|A0A2K5BZZ6_AOTNA	29.596	223	150	2	539	760	60	276	1.81e-28	123
sp|Q15542|TAF5_HUMAN	tr|A0A2K5BZZ6|A0A2K5BZZ6_AOTNA	28.000	175	102	3	623	797	60	210	1.00e-17	91.3
sp|Q15542|TAF5_HUMAN	tr|A0A2K5BZZ6|A0A2K5BZZ6_AOTNA	25.253	198	113	4	462	654	182	349	2.01e-10	68.9
sp|Q15542|TAF5_HUMAN	tr|A0A2Y9E7R9|A0A2Y9E7R9_TRIMA	29.866	298	184	7	464	740	39	332	2.03e-36	145
sp|Q15542|TAF5_HUMAN	tr|A0A2Y9E7R9|A0A2Y9E7R9_TRIMA	29.596	223	150	2	539	760	41	257	1.47e-28	122
sp|Q15542|TAF5_HUMAN	tr|A0A2Y9E7R9|A0A2Y9E7R9_TRIMA	28.000	175	102	3	623	797	41	191	8.30e-18	91.3
sp|Q15542|TAF5_HUMAN	tr|A0A2Y9E7R9|A0A2Y9E7R9_TRIMA	25.253	198	113	4	462	654	163	330	2.21e-10	68.6
sp|Q15542|TAF5_HUMAN	tr|A0A2K6KP24|A0A2K6KP24_RHIBE	29.866	298	184	7	464	740	39	332	2.03e-36	145
sp|Q15542|TAF5_HUMAN	tr|A0A2K6KP24|A0A2K6KP24_RHIBE	29.596	223	150	2	539	760	41	257	1.47e-28	122
sp|Q15542|TAF5_HUMAN	tr|A0A2K6KP24|A0A2K6KP24_RHIBE	28.000	175	102	3	623	797	41	191	8.30e-18	91.3
sp|Q15542|TAF5_HUMAN	tr|A0A2K6KP24|A0A2K6KP24_RHIBE	25.253	198	113	4	462	654	163	330	2.21e-10	68.6
sp|Q15542|TAF5_HUMAN	tr|A0A2K6GQ73|A0A2K6GQ73_PROCO	29.866	298	184	7	464	740	39	332	2.03e-36	145
sp|Q15542|TAF5_HUMAN	tr|A0A2K6GQ73|A0A2K6GQ73_PROCO	29.596	223	150	2	539	760	41	257	1.47e-28	122
sp|Q15542|TAF5_HUMAN	tr|A0A2K6GQ73|A0A2K6GQ73_PROCO	28.000	175	102	3	623	797	41	191	8.30e-18	91.3
sp|Q15542|TAF5_HUMAN	tr|A0A2K6GQ73|A0A2K6GQ73_PROCO	25.253	198	113	4	462	654	163	330	2.21e-10	68.6
sp|Q15542|TAF5_HUMAN	tr|A0A096MSW5|A0A096MSW5_PAPAN	29.866	298	184	7	464	740	39	332	2.03e-36	145
sp|Q15542|TAF5_HUMAN	tr|A0A096MSW5|A0A096MSW5_PAPAN	29.596	223	150	2	539	760	41	257	1.47e-28	122
sp|Q15542|TAF5_HUMAN	tr|A0A096MSW5|A0A096MSW5_PAPAN	28.000	175	102	3	623	797	41	191	8.30e-18	91.3
sp|Q15542|TAF5_HUMAN	tr|A0A096MSW5|A0A096MSW5_PAPAN	25.253	198	113	4	462	654	163	330	2.21e-10	68.6
sp|Q15542|TAF5_HUMAN	tr|A0A2I3S4J1|A0A2I3S4J1_PANTR	29.866	298	184	7	464	740	39	332	2.03e-36	145
sp|Q15542|TAF5_HUMAN	tr|A0A2I3S4J1|A0A2I3S4J1_PANTR	29.596	223	150	2	539	760	41	257	1.47e-28	122
sp|Q15542|TAF5_HUMAN	tr|A0A2I3S4J1|A0A2I3S4J1_PANTR	28.000	175	102	3	623	797	41	191	8.30e-18	91.3
sp|Q15542|TAF5_HUMAN	tr|A0A2I3S4J1|A0A2I3S4J1_PANTR	25.253	198	113	4	462	654	163	330	2.21e-10	68.6
sp|Q15542|TAF5_HUMAN	tr|A0A2R9AH98|A0A2R9AH98_PANPA	29.866	298	184	7	464	740	39	332	2.03e-36	145
sp|Q15542|TAF5_HUMAN	tr|A0A2R9AH98|A0A2R9AH98_PANPA	29.596	223	150	2	539	760	41	257	1.47e-28	122
sp|Q15542|TAF5_HUMAN	tr|A0A2R9AH98|A0A2R9AH98_PANPA	28.000	175	102	3	623	797	41	191	8.30e-18	91.3
sp|Q15542|TAF5_HUMAN	tr|A0A2R9AH98|A0A2R9AH98_PANPA	25.253	198	113	4	462	654	163	330	2.21e-10	68.6
sp|Q15542|TAF5_HUMAN	tr|M3YL81|M3YL81_MUSPF	29.866	298	184	7	464	740	39	332	2.03e-36	145
sp|Q15542|TAF5_HUMAN	tr|M3YL81|M3YL81_MUSPF	29.596	223	150	2	539	760	41	257	1.47e-28	122
sp|Q15542|TAF5_HUMAN	tr|M3YL81|M3YL81_MUSPF	28.000	175	102	3	623	797	41	191	8.30e-18	91.3
sp|Q15542|TAF5_HUMAN	tr|M3YL81|M3YL81_MUSPF	25.253	198	113	4	462	654	163	330	2.21e-10	68.6
sp|Q15542|TAF5_HUMAN	sp|P61965|WDR5_MOUSE	29.866	298	184	7	464	740	39	332	2.03e-36	145
sp|Q15542|TAF5_HUMAN	sp|P61965|WDR5_MOUSE	29.596	223	150	2	539	760	41	257	1.47e-28	122
sp|Q15542|TAF5_HUMAN	sp|P61965|WDR5_MOUSE	28.000	175	102	3	623	797	41	191	8.30e-18	91.3
sp|Q15542|TAF5_HUMAN	sp|P61965|WDR5_MOUSE	25.253	198	113	4	462	654	163	330	2.21e-10	68.6
sp|Q15542|TAF5_HUMAN	tr|A0A1U7R1D3|A0A1U7R1D3_MESAU	29.866	298	184	7	464	740	39	332	2.03e-36	145
sp|Q15542|TAF5_HUMAN	tr|A0A1U7R1D3|A0A1U7R1D3_MESAU	29.596	223	150	2	539	760	41	257	1.47e-28	122
sp|Q15542|TAF5_HUMAN	tr|A0A1U7R1D3|A0A1U7R1D3_MESAU	28.000	175	102	3	623	797	41	191	8.30e-18	91.3
sp|Q15542|TAF5_HUMAN	tr|A0A1U7R1D3|A0A1U7R1D3_MESAU	25.253	198	113	4	462	654	163	330	2.21e-10	68.6
sp|Q15542|TAF5_HUMAN	tr|A0A2K5YL55|A0A2K5YL55_MANLE	29.866	298	184	7	464	740	39	332	2.03e-36	145
sp|Q15542|TAF5_HUMAN	tr|A0A2K5YL55|A0A2K5YL55_MANLE	29.596	223	150	2	539	760	41	257	1.47e-28	122
sp|Q15542|TAF5_HUMAN	tr|A0A2K5YL55|A0A2K5YL55_MANLE	28.000	175	102	3	623	797	41	191	8.30e-18	91.3
sp|Q15542|TAF5_HUMAN	tr|A0A2K5YL55|A0A2K5YL55_MANLE	25.253	198	113	4	462	654	163	330	2.21e-10	68.6
sp|Q15542|TAF5_HUMAN	tr|G7PR77|G7PR77_MACFA	29.866	298	184	7	464	740	39	332	2.03e-36	145
sp|Q15542|TAF5_HUMAN	tr|G7PR77|G7PR77_MACFA	29.596	223	150	2	539	760	41	257	1.47e-28	122
sp|Q15542|TAF5_HUMAN	tr|G7PR77|G7PR77_MACFA	28.000	175	102	3	623	797	41	191	8.30e-18	91.3
sp|Q15542|TAF5_HUMAN	tr|G7PR77|G7PR77_MACFA	25.253	198	113	4	462	654	163	330	2.21e-10	68.6
sp|Q15542|TAF5_HUMAN	sp|P61964|WDR5_HUMAN	29.866	298	184	7	464	740	39	332	2.03e-36	145
sp|Q15542|TAF5_HUMAN	sp|P61964|WDR5_HUMAN	29.596	223	150	2	539	760	41	257	1.47e-28	122
sp|Q15542|TAF5_HUMAN	sp|P61964|WDR5_HUMAN	28.000	175	102	3	623	797	41	191	8.30e-18	91.3
sp|Q15542|TAF5_HUMAN	sp|P61964|WDR5_HUMAN	25.253	198	113	4	462	654	163	330	2.21e-10	68.6
sp|Q15542|TAF5_HUMAN	tr|G3QQN0|G3QQN0_GORGO	29.866	298	184	7	464	740	39	332	2.03e-36	145
sp|Q15542|TAF5_HUMAN	tr|G3QQN0|G3QQN0_GORGO	29.596	223	150	2	539	760	41	257	1.47e-28	122
sp|Q15542|TAF5_HUMAN	tr|G3QQN0|G3QQN0_GORGO	28.000	175	102	3	623	797	41	191	8.30e-18	91.3
sp|Q15542|TAF5_HUMAN	tr|G3QQN0|G3QQN0_GORGO	25.253	198	113	4	462	654	163	330	2.21e-10	68.6
sp|Q15542|TAF5_HUMAN	tr|A0A091CT22|A0A091CT22_FUKDA	29.866	298	184	7	464	740	39	332	2.03e-36	145
sp|Q15542|TAF5_HUMAN	tr|A0A091CT22|A0A091CT22_FUKDA	29.596	223	150	2	539	760	41	257	1.47e-28	122
sp|Q15542|TAF5_HUMAN	tr|A0A091CT22|A0A091CT22_FUKDA	28.000	175	102	3	623	797	41	191	8.30e-18	91.3
sp|Q15542|TAF5_HUMAN	tr|A0A091CT22|A0A091CT22_FUKDA	25.253	198	113	4	462	654	163	330	2.21e-10	68.6
sp|Q15542|TAF5_HUMAN	tr|M3W4J8|M3W4J8_FELCA	29.866	298	184	7	464	740	39	332	2.03e-36	145
sp|Q15542|TAF5_HUMAN	tr|M3W4J8|M3W4J8_FELCA	29.596	223	150	2	539	760	41	257	1.47e-28	122
sp|Q15542|TAF5_HUMAN	tr|M3W4J8|M3W4J8_FELCA	28.000	175	102	3	623	797	41	191	8.30e-18	91.3
sp|Q15542|TAF5_HUMAN	tr|M3W4J8|M3W4J8_FELCA	25.253	198	113	4	462	654	163	330	2.21e-10	68.6
sp|Q15542|TAF5_HUMAN	tr|A0A1S3W9A1|A0A1S3W9A1_ERIEU	29.866	298	184	7	464	740	39	332	2.03e-36	145
sp|Q15542|TAF5_HUMAN	tr|A0A1S3W9A1|A0A1S3W9A1_ERIEU	29.596	223	150	2	539	760	41	257	1.47e-28	122
sp|Q15542|TAF5_HUMAN	tr|A0A1S3W9A1|A0A1S3W9A1_ERIEU	28.000	175	102	3	623	797	41	191	8.30e-18	91.3
sp|Q15542|TAF5_HUMAN	tr|A0A1S3W9A1|A0A1S3W9A1_ERIEU	25.253	198	113	4	462	654	163	330	2.21e-10	68.6
sp|Q15542|TAF5_HUMAN	tr|A0A1S3G9I6|A0A1S3G9I6_DIPOR	29.866	298	184	7	464	740	39	332	2.03e-36	145
sp|Q15542|TAF5_HUMAN	tr|A0A1S3G9I6|A0A1S3G9I6_DIPOR	29.596	223	150	2	539	760	41	257	1.47e-28	122
sp|Q15542|TAF5_HUMAN	tr|A0A1S3G9I6|A0A1S3G9I6_DIPOR	28.000	175	102	3	623	797	41	191	8.30e-18	91.3
sp|Q15542|TAF5_HUMAN	tr|A0A1S3G9I6|A0A1S3G9I6_DIPOR	25.253	198	113	4	462	654	163	330	2.21e-10	68.6
sp|Q15542|TAF5_HUMAN	tr|G3ID93|G3ID93_CRIGR	29.866	298	184	7	464	740	39	332	2.03e-36	145
sp|Q15542|TAF5_HUMAN	tr|G3ID93|G3ID93_CRIGR	29.596	223	150	2	539	760	41	257	1.47e-28	122
sp|Q15542|TAF5_HUMAN	tr|G3ID93|G3ID93_CRIGR	28.000	175	102	3	623	797	41	191	8.30e-18	91.3
sp|Q15542|TAF5_HUMAN	tr|G3ID93|G3ID93_CRIGR	25.253	198	113	4	462	654	163	330	2.21e-10	68.6
sp|Q15542|TAF5_HUMAN	tr|A0A0D9RSS9|A0A0D9RSS9_CHLSB	29.866	298	184	7	464	740	39	332	2.03e-36	145
sp|Q15542|TAF5_HUMAN	tr|A0A0D9RSS9|A0A0D9RSS9_CHLSB	29.596	223	150	2	539	760	41	257	1.47e-28	122
sp|Q15542|TAF5_HUMAN	tr|A0A0D9RSS9|A0A0D9RSS9_CHLSB	28.000	175	102	3	623	797	41	191	8.30e-18	91.3
sp|Q15542|TAF5_HUMAN	tr|A0A0D9RSS9|A0A0D9RSS9_CHLSB	25.253	198	113	4	462	654	163	330	2.21e-10	68.6
sp|Q15542|TAF5_HUMAN	tr|A0A2K5MWX7|A0A2K5MWX7_CERAT	29.866	298	184	7	464	740	39	332	2.03e-36	145
sp|Q15542|TAF5_HUMAN	tr|A0A2K5MWX7|A0A2K5MWX7_CERAT	29.596	223	150	2	539	760	41	257	1.47e-28	122
sp|Q15542|TAF5_HUMAN	tr|A0A2K5MWX7|A0A2K5MWX7_CERAT	28.000	175	102	3	623	797	41	191	8.30e-18	91.3
sp|Q15542|TAF5_HUMAN	tr|A0A2K5MWX7|A0A2K5MWX7_CERAT	25.253	198	113	4	462	654	163	330	2.21e-10	68.6
sp|Q15542|TAF5_HUMAN	tr|H0VRU8|H0VRU8_CAVPO	29.866	298	184	7	464	740	39	332	2.03e-36	145
sp|Q15542|TAF5_HUMAN	tr|H0VRU8|H0VRU8_CAVPO	29.596	223	150	2	539	760	41	257	1.47e-28	122
sp|Q15542|TAF5_HUMAN	tr|H0VRU8|H0VRU8_CAVPO	28.000	175	102	3	623	797	41	191	8.30e-18	91.3
sp|Q15542|TAF5_HUMAN	tr|H0VRU8|H0VRU8_CAVPO	25.253	198	113	4	462	654	163	330	2.21e-10	68.6
sp|Q15542|TAF5_HUMAN	tr|A0A452FU07|A0A452FU07_CAPHI	29.866	298	184	7	464	740	39	332	2.03e-36	145
sp|Q15542|TAF5_HUMAN	tr|A0A452FU07|A0A452FU07_CAPHI	29.596	223	150	2	539	760	41	257	1.47e-28	122
sp|Q15542|TAF5_HUMAN	tr|A0A452FU07|A0A452FU07_CAPHI	28.000	175	102	3	623	797	41	191	8.30e-18	91.3
sp|Q15542|TAF5_HUMAN	tr|A0A452FU07|A0A452FU07_CAPHI	25.253	198	113	4	462	654	163	330	2.21e-10	68.6
sp|Q15542|TAF5_HUMAN	tr|F7GQJ6|F7GQJ6_CALJA	29.866	298	184	7	464	740	39	332	2.03e-36	145
sp|Q15542|TAF5_HUMAN	tr|F7GQJ6|F7GQJ6_CALJA	29.596	223	150	2	539	760	41	257	1.47e-28	122
sp|Q15542|TAF5_HUMAN	tr|F7GQJ6|F7GQJ6_CALJA	28.000	175	102	3	623	797	41	191	8.30e-18	91.3
sp|Q15542|TAF5_HUMAN	tr|F7GQJ6|F7GQJ6_CALJA	25.253	198	113	4	462	654	163	330	2.21e-10	68.6
sp|Q15542|TAF5_HUMAN	tr|G3N3E5|G3N3E5_BOVIN	29.866	298	184	7	464	740	39	332	2.03e-36	145
sp|Q15542|TAF5_HUMAN	tr|G3N3E5|G3N3E5_BOVIN	29.596	223	150	2	539	760	41	257	1.47e-28	122
sp|Q15542|TAF5_HUMAN	tr|G3N3E5|G3N3E5_BOVIN	28.000	175	102	3	623	797	41	191	8.30e-18	91.3
sp|Q15542|TAF5_HUMAN	tr|G3N3E5|G3N3E5_BOVIN	25.253	198	113	4	462	654	163	330	2.21e-10	68.6
sp|Q15542|TAF5_HUMAN	tr|G1LXH9|G1LXH9_AILME	29.866	298	184	7	464	740	39	332	2.03e-36	145
sp|Q15542|TAF5_HUMAN	tr|G1LXH9|G1LXH9_AILME	29.596	223	150	2	539	760	41	257	1.47e-28	122
sp|Q15542|TAF5_HUMAN	tr|G1LXH9|G1LXH9_AILME	28.000	175	102	3	623	797	41	191	8.30e-18	91.3
sp|Q15542|TAF5_HUMAN	tr|G1LXH9|G1LXH9_AILME	25.253	198	113	4	462	654	163	330	2.21e-10	68.6
sp|Q15542|TAF5_HUMAN	tr|H0WZL1|H0WZL1_OTOGA	29.795	292	188	6	464	738	39	330	2.09e-36	145
sp|Q15542|TAF5_HUMAN	tr|H0WZL1|H0WZL1_OTOGA	29.596	223	150	2	539	760	41	257	1.46e-28	122
sp|Q15542|TAF5_HUMAN	tr|H0WZL1|H0WZL1_OTOGA	28.512	242	169	4	502	739	46	287	6.42e-26	115
sp|Q15542|TAF5_HUMAN	tr|H0WZL1|H0WZL1_OTOGA	28.000	175	102	3	623	797	41	191	8.94e-18	90.9
sp|Q15542|TAF5_HUMAN	tr|H0WZL1|H0WZL1_OTOGA	25.253	198	113	4	462	654	163	330	2.27e-10	68.6
sp|Q15542|TAF5_HUMAN	tr|A0A4X2KBB4|A0A4X2KBB4_VOMUR	30.068	296	182	7	464	738	39	330	2.11e-36	145
sp|Q15542|TAF5_HUMAN	tr|A0A4X2KBB4|A0A4X2KBB4_VOMUR	29.596	223	150	2	539	760	41	257	1.46e-28	122
sp|Q15542|TAF5_HUMAN	tr|A0A4X2KBB4|A0A4X2KBB4_VOMUR	28.512	242	169	4	502	739	46	287	6.73e-26	115
sp|Q15542|TAF5_HUMAN	tr|A0A4X2KBB4|A0A4X2KBB4_VOMUR	28.000	175	102	3	623	797	41	191	8.78e-18	91.3
sp|Q15542|TAF5_HUMAN	tr|A0A4X2KBB4|A0A4X2KBB4_VOMUR	25.253	198	113	4	462	654	163	330	2.36e-10	68.6
sp|Q15542|TAF5_HUMAN	tr|F6ZBL1|F6ZBL1_ORNAN	29.866	298	184	7	464	740	39	332	2.23e-36	145
sp|Q15542|TAF5_HUMAN	tr|F6ZBL1|F6ZBL1_ORNAN	29.596	223	150	2	539	760	41	257	1.62e-28	122
sp|Q15542|TAF5_HUMAN	tr|F6ZBL1|F6ZBL1_ORNAN	28.000	175	102	3	623	797	41	191	9.20e-18	90.9
sp|Q15542|TAF5_HUMAN	tr|F6ZBL1|F6ZBL1_ORNAN	25.253	198	113	4	462	654	163	330	2.44e-10	68.6
sp|Q15542|TAF5_HUMAN	sp|Q2KIG2|WDR5_BOVIN	29.866	298	184	7	464	740	39	332	2.37e-36	145
sp|Q15542|TAF5_HUMAN	sp|Q2KIG2|WDR5_BOVIN	29.596	223	150	2	539	760	41	257	1.73e-28	122
sp|Q15542|TAF5_HUMAN	sp|Q2KIG2|WDR5_BOVIN	28.000	175	102	3	623	797	41	191	9.37e-18	90.9
sp|Q15542|TAF5_HUMAN	sp|Q2KIG2|WDR5_BOVIN	25.253	198	113	4	462	654	163	330	2.32e-10	68.6
sp|Q15542|TAF5_HUMAN	tr|K7FYS4|K7FYS4_PELSI	30.068	296	182	7	464	738	39	330	2.60e-36	145
sp|Q15542|TAF5_HUMAN	tr|K7FYS4|K7FYS4_PELSI	29.596	223	150	2	539	760	41	257	1.74e-28	122
sp|Q15542|TAF5_HUMAN	tr|K7FYS4|K7FYS4_PELSI	28.512	242	169	4	502	739	46	287	8.28e-26	114
sp|Q15542|TAF5_HUMAN	tr|K7FYS4|K7FYS4_PELSI	28.000	175	102	3	623	797	41	191	9.20e-18	90.9
sp|Q15542|TAF5_HUMAN	tr|K7FYS4|K7FYS4_PELSI	25.253	198	113	4	462	654	163	330	2.70e-10	68.6
sp|Q15542|TAF5_HUMAN	tr|A0A4X2MBN0|A0A4X2MBN0_VOMUR	29.530	298	185	7	464	740	39	332	2.81e-36	145
sp|Q15542|TAF5_HUMAN	tr|A0A4X2MBN0|A0A4X2MBN0_VOMUR	29.596	223	150	2	539	760	41	257	1.53e-28	122
sp|Q15542|TAF5_HUMAN	tr|A0A4X2MBN0|A0A4X2MBN0_VOMUR	28.000	175	102	3	623	797	41	191	8.94e-18	90.9
sp|Q15542|TAF5_HUMAN	tr|A0A4X2MBN0|A0A4X2MBN0_VOMUR	25.253	198	113	4	462	654	163	330	1.70e-10	68.9
sp|Q15542|TAF5_HUMAN	tr|A0A151MFT2|A0A151MFT2_ALLMI	30.068	296	182	7	464	738	39	330	2.81e-36	145
sp|Q15542|TAF5_HUMAN	tr|A0A151MFT2|A0A151MFT2_ALLMI	29.596	223	150	2	539	760	41	257	1.76e-28	122
sp|Q15542|TAF5_HUMAN	tr|A0A151MFT2|A0A151MFT2_ALLMI	28.512	242	169	4	502	739	46	287	8.93e-26	114
sp|Q15542|TAF5_HUMAN	tr|A0A151MFT2|A0A151MFT2_ALLMI	28.000	175	102	3	623	797	41	191	9.03e-18	90.9
sp|Q15542|TAF5_HUMAN	tr|A0A151MFT2|A0A151MFT2_ALLMI	25.253	198	113	4	462	654	163	330	2.88e-10	68.6
sp|Q15542|TAF5_HUMAN	tr|A0A099ZPW0|A0A099ZPW0_TINGU	30.068	296	182	7	464	738	39	330	2.81e-36	145
sp|Q15542|TAF5_HUMAN	tr|A0A099ZPW0|A0A099ZPW0_TINGU	29.596	223	150	2	539	760	41	257	1.76e-28	122
sp|Q15542|TAF5_HUMAN	tr|A0A099ZPW0|A0A099ZPW0_TINGU	28.512	242	169	4	502	739	46	287	8.93e-26	114
sp|Q15542|TAF5_HUMAN	tr|A0A099ZPW0|A0A099ZPW0_TINGU	28.000	175	102	3	623	797	41	191	9.03e-18	90.9
sp|Q15542|TAF5_HUMAN	tr|A0A099ZPW0|A0A099ZPW0_TINGU	25.253	198	113	4	462	654	163	330	2.88e-10	68.6
sp|Q15542|TAF5_HUMAN	tr|H0Z5W0|H0Z5W0_TAEGU	30.068	296	182	7	464	738	39	330	2.81e-36	145
sp|Q15542|TAF5_HUMAN	tr|H0Z5W0|H0Z5W0_TAEGU	29.596	223	150	2	539	760	41	257	1.76e-28	122
sp|Q15542|TAF5_HUMAN	tr|H0Z5W0|H0Z5W0_TAEGU	28.512	242	169	4	502	739	46	287	8.93e-26	114
sp|Q15542|TAF5_HUMAN	tr|H0Z5W0|H0Z5W0_TAEGU	28.000	175	102	3	623	797	41	191	9.03e-18	90.9
sp|Q15542|TAF5_HUMAN	tr|H0Z5W0|H0Z5W0_TAEGU	25.253	198	113	4	462	654	163	330	2.88e-10	68.6
sp|Q15542|TAF5_HUMAN	tr|A0A091K510|A0A091K510_EGRGA	30.068	296	182	7	464	738	39	330	2.81e-36	145
sp|Q15542|TAF5_HUMAN	tr|A0A091K510|A0A091K510_EGRGA	29.596	223	150	2	539	760	41	257	1.76e-28	122
sp|Q15542|TAF5_HUMAN	tr|A0A091K510|A0A091K510_EGRGA	28.512	242	169	4	502	739	46	287	8.93e-26	114
sp|Q15542|TAF5_HUMAN	tr|A0A091K510|A0A091K510_EGRGA	28.000	175	102	3	623	797	41	191	9.03e-18	90.9
sp|Q15542|TAF5_HUMAN	tr|A0A091K510|A0A091K510_EGRGA	25.253	198	113	4	462	654	163	330	2.88e-10	68.6
sp|Q15542|TAF5_HUMAN	tr|A0A2I0M3R6|A0A2I0M3R6_COLLI	30.068	296	182	7	464	738	39	330	2.81e-36	145
sp|Q15542|TAF5_HUMAN	tr|A0A2I0M3R6|A0A2I0M3R6_COLLI	29.596	223	150	2	539	760	41	257	1.76e-28	122
sp|Q15542|TAF5_HUMAN	tr|A0A2I0M3R6|A0A2I0M3R6_COLLI	28.512	242	169	4	502	739	46	287	8.93e-26	114
sp|Q15542|TAF5_HUMAN	tr|A0A2I0M3R6|A0A2I0M3R6_COLLI	28.000	175	102	3	623	797	41	191	9.03e-18	90.9
sp|Q15542|TAF5_HUMAN	tr|A0A2I0M3R6|A0A2I0M3R6_COLLI	25.253	198	113	4	462	654	163	330	2.88e-10	68.6
sp|Q15542|TAF5_HUMAN	tr|A0A091I4Q5|A0A091I4Q5_CALAN	30.068	296	182	7	464	738	39	330	2.81e-36	145
sp|Q15542|TAF5_HUMAN	tr|A0A091I4Q5|A0A091I4Q5_CALAN	29.596	223	150	2	539	760	41	257	1.76e-28	122
sp|Q15542|TAF5_HUMAN	tr|A0A091I4Q5|A0A091I4Q5_CALAN	28.512	242	169	4	502	739	46	287	8.93e-26	114
sp|Q15542|TAF5_HUMAN	tr|A0A091I4Q5|A0A091I4Q5_CALAN	28.000	175	102	3	623	797	41	191	9.03e-18	90.9
sp|Q15542|TAF5_HUMAN	tr|A0A091I4Q5|A0A091I4Q5_CALAN	25.253	198	113	4	462	654	163	330	2.88e-10	68.6
sp|Q15542|TAF5_HUMAN	tr|A0A087R4Q9|A0A087R4Q9_APTFO	30.068	296	182	7	464	738	39	330	2.81e-36	145
sp|Q15542|TAF5_HUMAN	tr|A0A087R4Q9|A0A087R4Q9_APTFO	29.596	223	150	2	539	760	41	257	1.76e-28	122
sp|Q15542|TAF5_HUMAN	tr|A0A087R4Q9|A0A087R4Q9_APTFO	28.512	242	169	4	502	739	46	287	8.93e-26	114
sp|Q15542|TAF5_HUMAN	tr|A0A087R4Q9|A0A087R4Q9_APTFO	28.000	175	102	3	623	797	41	191	9.03e-18	90.9
sp|Q15542|TAF5_HUMAN	tr|A0A087R4Q9|A0A087R4Q9_APTFO	25.253	198	113	4	462	654	163	330	2.88e-10	68.6
sp|Q15542|TAF5_HUMAN	tr|H9G755|H9G755_ANOCA	30.068	296	182	7	464	738	39	330	3.07e-36	145
sp|Q15542|TAF5_HUMAN	tr|H9G755|H9G755_ANOCA	29.596	223	150	2	539	760	41	257	2.50e-28	122
sp|Q15542|TAF5_HUMAN	tr|H9G755|H9G755_ANOCA	28.512	242	169	4	502	739	46	287	1.15e-25	114
sp|Q15542|TAF5_HUMAN	tr|H9G755|H9G755_ANOCA	28.000	175	102	3	623	797	41	191	1.12e-17	90.9
sp|Q15542|TAF5_HUMAN	tr|H9G755|H9G755_ANOCA	25.253	198	113	4	462	654	163	330	4.02e-10	67.8
sp|Q15542|TAF5_HUMAN	tr|H0XZR2|H0XZR2_OTOGA	30.169	295	181	6	465	738	36	326	3.14e-36	145
sp|Q15542|TAF5_HUMAN	tr|H0XZR2|H0XZR2_OTOGA	29.469	207	142	4	537	739	77	283	4.70e-26	115
sp|Q15542|TAF5_HUMAN	tr|H0XZR2|H0XZR2_OTOGA	28.070	171	121	1	583	751	39	209	1.78e-22	105
sp|Q15542|TAF5_HUMAN	tr|H0XZR2|H0XZR2_OTOGA	24.571	175	108	2	623	797	37	187	4.16e-12	73.9
sp|Q15542|TAF5_HUMAN	tr|H0XZR2|H0XZR2_OTOGA	24.747	198	114	4	462	654	159	326	3.31e-09	65.1
sp|Q15542|TAF5_HUMAN	tr|A0A2R8ZLM3|A0A2R8ZLM3_PANPA	29.730	296	183	6	464	738	35	326	3.20e-36	145
sp|Q15542|TAF5_HUMAN	tr|A0A2R8ZLM3|A0A2R8ZLM3_PANPA	30.435	207	140	4	537	739	77	283	4.01e-27	118
sp|Q15542|TAF5_HUMAN	tr|A0A2R8ZLM3|A0A2R8ZLM3_PANPA	28.655	171	120	1	583	751	39	209	8.02e-21	100
sp|Q15542|TAF5_HUMAN	tr|A0A2R8ZLM3|A0A2R8ZLM3_PANPA	24.747	198	114	4	462	654	159	326	4.35e-09	64.7
sp|Q15542|TAF5_HUMAN	tr|A0A2R8ZLM3|A0A2R8ZLM3_PANPA	50.000	34	17	0	707	740	37	70	3.6	37.0
sp|Q15542|TAF5_HUMAN	tr|A0A2K1L2F9|A0A2K1L2F9_PHYPA	30.389	283	182	4	471	738	31	313	3.26e-36	144
sp|Q15542|TAF5_HUMAN	tr|A0A2K1L2F9|A0A2K1L2F9_PHYPA	32.231	242	160	4	502	739	31	272	4.79e-31	129
sp|Q15542|TAF5_HUMAN	tr|A0A2K1L2F9|A0A2K1L2F9_PHYPA	32.673	202	135	1	539	739	26	227	3.34e-30	127
sp|Q15542|TAF5_HUMAN	tr|A0A2K1L2F9|A0A2K1L2F9_PHYPA	33.173	208	124	4	462	654	106	313	6.50e-19	94.0
sp|Q15542|TAF5_HUMAN	tr|A0A2K1L2F9|A0A2K1L2F9_PHYPA	28.144	167	105	3	462	613	148	314	3.99e-05	52.4
sp|Q15542|TAF5_HUMAN	sp|Q9D7H2|WDR5B_MOUSE	30.690	290	176	7	472	740	41	326	4.53e-36	144
sp|Q15542|TAF5_HUMAN	sp|Q9D7H2|WDR5B_MOUSE	29.596	223	150	2	539	760	35	251	1.68e-29	125
sp|Q15542|TAF5_HUMAN	sp|Q9D7H2|WDR5B_MOUSE	25.628	199	111	6	462	654	157	324	7.90e-09	63.9
sp|Q15542|TAF5_HUMAN	tr|G1N550|G1N550_MELGA	30.068	296	182	7	464	738	39	330	5.05e-36	144
sp|Q15542|TAF5_HUMAN	tr|G1N550|G1N550_MELGA	29.596	223	150	2	539	760	41	257	3.82e-28	121
sp|Q15542|TAF5_HUMAN	tr|G1N550|G1N550_MELGA	28.512	242	169	4	502	739	46	287	1.25e-25	114
sp|Q15542|TAF5_HUMAN	tr|G1N550|G1N550_MELGA	28.000	175	102	3	623	797	41	191	8.94e-18	90.9
sp|Q15542|TAF5_HUMAN	tr|G1N550|G1N550_MELGA	25.253	198	113	4	462	654	163	330	5.09e-10	67.8
sp|Q15542|TAF5_HUMAN	tr|F7AMK0|F7AMK0_MACMU	29.592	294	190	6	464	740	131	424	5.15e-36	147
sp|Q15542|TAF5_HUMAN	tr|F7AMK0|F7AMK0_MACMU	29.596	223	150	2	539	760	133	349	3.91e-28	123
sp|Q15542|TAF5_HUMAN	tr|F7AMK0|F7AMK0_MACMU	27.604	192	136	2	583	772	135	325	2.52e-23	109
sp|Q15542|TAF5_HUMAN	tr|F7AMK0|F7AMK0_MACMU	28.000	175	102	3	623	797	133	283	2.62e-17	90.9
sp|Q15542|TAF5_HUMAN	tr|F7AMK0|F7AMK0_MACMU	25.253	198	113	4	462	654	255	422	1.47e-10	70.1
sp|Q15542|TAF5_HUMAN	tr|G3T717|G3T717_LOXAF	29.032	310	187	7	464	740	39	348	5.80e-36	144
sp|Q15542|TAF5_HUMAN	tr|G3T717|G3T717_LOXAF	29.289	239	146	4	539	760	41	273	1.43e-28	123
sp|Q15542|TAF5_HUMAN	tr|G3T717|G3T717_LOXAF	28.000	175	102	3	623	797	41	191	1.00e-17	91.3
sp|Q15542|TAF5_HUMAN	tr|E2QRT8|E2QRT8_CANLF	29.730	296	183	6	464	738	34	325	6.37e-36	144
sp|Q15542|TAF5_HUMAN	tr|E2QRT8|E2QRT8_CANLF	29.583	240	165	4	504	739	43	282	3.75e-27	118
sp|Q15542|TAF5_HUMAN	tr|E2QRT8|E2QRT8_CANLF	28.125	192	135	2	583	772	38	228	3.93e-23	107
sp|Q15542|TAF5_HUMAN	tr|E2QRT8|E2QRT8_CANLF	25.366	205	115	5	462	661	158	329	1.45e-09	66.2
sp|Q15542|TAF5_HUMAN	tr|E2QRT8|E2QRT8_CANLF	26.490	151	93	3	665	797	36	186	3.31e-06	55.8
sp|Q15542|TAF5_HUMAN	tr|E9HKB3|E9HKB3_DAPPU	30.743	296	180	7	464	738	40	331	6.39e-36	144
sp|Q15542|TAF5_HUMAN	tr|E9HKB3|E9HKB3_DAPPU	30.045	223	149	2	539	760	42	258	2.91e-28	122
sp|Q15542|TAF5_HUMAN	tr|E9HKB3|E9HKB3_DAPPU	28.099	242	170	4	502	739	47	288	1.95e-24	110
sp|Q15542|TAF5_HUMAN	tr|E9HKB3|E9HKB3_DAPPU	29.143	175	100	3	623	797	42	192	7.89e-18	91.3
sp|Q15542|TAF5_HUMAN	tr|A0A1S3L0J8|A0A1S3L0J8_SALSA	30.068	296	182	7	464	738	36	327	6.60e-36	144
sp|Q15542|TAF5_HUMAN	tr|A0A1S3L0J8|A0A1S3L0J8_SALSA	29.596	223	150	2	539	760	38	254	6.11e-28	120
sp|Q15542|TAF5_HUMAN	tr|A0A1S3L0J8|A0A1S3L0J8_SALSA	28.512	242	169	4	502	739	43	284	2.33e-25	113
sp|Q15542|TAF5_HUMAN	tr|A0A1S3L0J8|A0A1S3L0J8_SALSA	27.429	175	103	3	623	797	38	188	8.31e-17	88.2
sp|Q15542|TAF5_HUMAN	tr|A0A060XT68|A0A060XT68_ONCMY	30.068	296	182	7	464	738	36	327	6.60e-36	144
sp|Q15542|TAF5_HUMAN	tr|A0A060XT68|A0A060XT68_ONCMY	29.596	223	150	2	539	760	38	254	6.11e-28	120
sp|Q15542|TAF5_HUMAN	tr|A0A060XT68|A0A060XT68_ONCMY	28.512	242	169	4	502	739	43	284	2.33e-25	113
sp|Q15542|TAF5_HUMAN	tr|A0A060XT68|A0A060XT68_ONCMY	27.429	175	103	3	623	797	38	188	8.31e-17	88.2
sp|Q15542|TAF5_HUMAN	tr|F7IQR8|F7IQR8_CALJA	29.492	295	183	6	465	738	36	326	7.11e-36	144
sp|Q15542|TAF5_HUMAN	tr|F7IQR8|F7IQR8_CALJA	28.750	240	167	4	504	739	44	283	7.46e-26	114
sp|Q15542|TAF5_HUMAN	tr|F7IQR8|F7IQR8_CALJA	28.481	158	113	0	583	740	39	196	4.35e-20	97.8
sp|Q15542|TAF5_HUMAN	tr|F7IQR8|F7IQR8_CALJA	24.747	198	114	4	462	654	159	326	4.38e-09	64.7
sp|Q15542|TAF5_HUMAN	tr|F7IQR8|F7IQR8_CALJA	50.000	34	17	0	707	740	37	70	3.1	37.0
sp|Q15542|TAF5_HUMAN	tr|I3MSV4|I3MSV4_ICTTR	29.492	295	183	6	465	738	39	329	7.12e-36	144
sp|Q15542|TAF5_HUMAN	tr|I3MSV4|I3MSV4_ICTTR	27.500	240	170	4	504	739	47	286	2.11e-24	110
sp|Q15542|TAF5_HUMAN	tr|I3MSV4|I3MSV4_ICTTR	26.582	158	116	0	583	740	42	199	3.74e-19	95.1
sp|Q15542|TAF5_HUMAN	tr|I3MSV4|I3MSV4_ICTTR	24.242	198	115	4	462	654	162	329	1.51e-09	66.2
sp|Q15542|TAF5_HUMAN	tr|L5K996|L5K996_PTEAL	29.592	294	190	6	464	740	26	319	7.34e-36	143
sp|Q15542|TAF5_HUMAN	tr|L5K996|L5K996_PTEAL	29.596	223	150	2	539	760	28	244	4.02e-28	121
sp|Q15542|TAF5_HUMAN	tr|L5K996|L5K996_PTEAL	27.604	192	136	2	583	772	30	220	2.82e-23	107
sp|Q15542|TAF5_HUMAN	tr|L5K996|L5K996_PTEAL	28.000	175	102	3	623	797	28	178	1.83e-17	89.7
sp|Q15542|TAF5_HUMAN	tr|L5K996|L5K996_PTEAL	25.253	198	113	4	462	654	150	317	3.47e-10	68.2
sp|Q15542|TAF5_HUMAN	sp|Q9V3J8|WDS_DROME	29.592	294	190	6	464	740	66	359	8.10e-36	144
sp|Q15542|TAF5_HUMAN	sp|Q9V3J8|WDS_DROME	30.045	223	149	2	539	760	68	284	1.80e-28	123
sp|Q15542|TAF5_HUMAN	sp|Q9V3J8|WDS_DROME	26.042	192	139	2	583	772	70	260	7.39e-20	97.8
sp|Q15542|TAF5_HUMAN	sp|Q9V3J8|WDS_DROME	28.000	175	102	3	623	797	68	218	2.59e-17	90.1
sp|Q15542|TAF5_HUMAN	tr|A0A2K6S2Y0|A0A2K6S2Y0_SAIBB	29.492	295	183	6	465	738	36	326	8.21e-36	144
sp|Q15542|TAF5_HUMAN	tr|A0A2K6S2Y0|A0A2K6S2Y0_SAIBB	28.750	240	167	4	504	739	44	283	3.16e-26	115
sp|Q15542|TAF5_HUMAN	tr|A0A2K6S2Y0|A0A2K6S2Y0_SAIBB	28.070	171	121	1	583	751	39	209	2.65e-20	98.6
sp|Q15542|TAF5_HUMAN	tr|A0A2K6S2Y0|A0A2K6S2Y0_SAIBB	24.747	198	114	4	462	654	159	326	3.03e-09	65.1
sp|Q15542|TAF5_HUMAN	tr|A0A2K6S2Y0|A0A2K6S2Y0_SAIBB	50.000	34	17	0	707	740	37	70	3.3	37.0
sp|Q15542|TAF5_HUMAN	tr|D2HWU8|D2HWU8_AILME	29.452	292	189	5	464	738	35	326	8.45e-36	144
sp|Q15542|TAF5_HUMAN	tr|D2HWU8|D2HWU8_AILME	30.435	207	140	4	537	739	77	283	1.60e-26	116
sp|Q15542|TAF5_HUMAN	tr|D2HWU8|D2HWU8_AILME	27.604	192	136	2	583	772	39	229	1.90e-21	102
sp|Q15542|TAF5_HUMAN	tr|D2HWU8|D2HWU8_AILME	25.253	198	113	4	462	654	159	326	1.26e-09	66.2
sp|Q15542|TAF5_HUMAN	tr|D2HWU8|D2HWU8_AILME	26.490	151	93	3	665	797	37	187	2.37e-06	56.2
sp|Q15542|TAF5_HUMAN	tr|A0A2K1JH93|A0A2K1JH93_PHYPA	31.690	284	177	5	471	738	31	313	9.39e-36	143
sp|Q15542|TAF5_HUMAN	tr|A0A2K1JH93|A0A2K1JH93_PHYPA	30.165	242	165	3	502	739	31	272	6.60e-29	123
sp|Q15542|TAF5_HUMAN	tr|A0A2K1JH93|A0A2K1JH93_PHYPA	31.556	225	143	4	539	760	26	242	9.46e-29	123
sp|Q15542|TAF5_HUMAN	tr|A0A2K1JH93|A0A2K1JH93_PHYPA	30.729	192	130	2	583	772	28	218	1.74e-24	110
sp|Q15542|TAF5_HUMAN	tr|A0A2K1JH93|A0A2K1JH93_PHYPA	31.492	181	100	3	617	797	20	176	7.52e-22	102
sp|Q15542|TAF5_HUMAN	tr|A0A2K1JH93|A0A2K1JH93_PHYPA	32.692	208	125	4	462	654	106	313	4.19e-17	89.0
sp|Q15542|TAF5_HUMAN	tr|A0A2K1JH93|A0A2K1JH93_PHYPA	29.114	158	97	4	473	615	159	316	1.87e-04	50.4
sp|Q15542|TAF5_HUMAN	tr|A0A0Q3TRW7|A0A0Q3TRW7_AMAAE	29.866	298	184	7	464	740	132	425	9.43e-36	146
sp|Q15542|TAF5_HUMAN	tr|A0A0Q3TRW7|A0A0Q3TRW7_AMAAE	29.596	223	150	2	539	760	134	350	6.50e-28	123
sp|Q15542|TAF5_HUMAN	tr|A0A0Q3TRW7|A0A0Q3TRW7_AMAAE	28.000	175	102	3	623	797	134	284	2.69e-17	90.9
sp|Q15542|TAF5_HUMAN	tr|A0A0Q3TRW7|A0A0Q3TRW7_AMAAE	25.253	198	113	4	462	654	256	423	3.98e-10	68.6
sp|Q15542|TAF5_HUMAN	tr|A0A2K3DGQ3|A0A2K3DGQ3_CHLRE	31.900	279	172	2	480	740	1740	2018	1.03e-35	152
sp|Q15542|TAF5_HUMAN	tr|A0A2K3DGQ3|A0A2K3DGQ3_CHLRE	35.468	203	131	0	538	740	1423	1625	1.54e-32	142
sp|Q15542|TAF5_HUMAN	tr|A0A2K3DGQ3|A0A2K3DGQ3_CHLRE	30.435	299	187	4	462	739	1677	1975	1.63e-31	139
sp|Q15542|TAF5_HUMAN	tr|A0A2K3DGQ3|A0A2K3DGQ3_CHLRE	33.621	232	148	2	514	740	1442	1672	9.19e-30	133
sp|Q15542|TAF5_HUMAN	tr|A0A2K3DGQ3|A0A2K3DGQ3_CHLRE	29.592	294	191	3	462	739	1420	1713	1.80e-29	132
sp|Q15542|TAF5_HUMAN	tr|A0A2K3DGQ3|A0A2K3DGQ3_CHLRE	28.882	322	208	6	473	773	1646	1967	6.27e-29	130
sp|Q15542|TAF5_HUMAN	tr|A0A2K3DGQ3|A0A2K3DGQ3_CHLRE	29.836	305	181	6	462	740	1462	1759	2.00e-28	129
sp|Q15542|TAF5_HUMAN	tr|A0A2K3DGQ3|A0A2K3DGQ3_CHLRE	30.802	237	151	1	473	696	1780	2016	3.16e-25	119
sp|Q15542|TAF5_HUMAN	tr|A0A2K3DGQ3|A0A2K3DGQ3_CHLRE	42.683	82	47	0	658	739	1417	1498	1.39e-11	74.7
sp|Q15542|TAF5_HUMAN	tr|A0A091WC93|A0A091WC93_OPIHO	29.530	298	185	7	464	740	39	332	1.16e-35	143
sp|Q15542|TAF5_HUMAN	tr|A0A091WC93|A0A091WC93_OPIHO	29.148	223	151	2	539	760	41	257	8.06e-28	120
sp|Q15542|TAF5_HUMAN	tr|A0A091WC93|A0A091WC93_OPIHO	28.000	175	102	3	623	797	41	191	8.70e-18	91.3
sp|Q15542|TAF5_HUMAN	tr|A0A091WC93|A0A091WC93_OPIHO	24.747	198	114	4	462	654	163	330	1.15e-09	66.6
sp|Q15542|TAF5_HUMAN	tr|M3W4P3|M3W4P3_FELCA	29.730	296	183	6	464	738	34	325	1.21e-35	143
sp|Q15542|TAF5_HUMAN	tr|M3W4P3|M3W4P3_FELCA	30.435	207	140	4	537	739	76	282	1.51e-27	119
sp|Q15542|TAF5_HUMAN	tr|M3W4P3|M3W4P3_FELCA	26.563	192	138	2	583	772	38	228	4.03e-21	100
sp|Q15542|TAF5_HUMAN	tr|M3W4P3|M3W4P3_FELCA	24.747	198	114	4	462	654	158	325	6.13e-09	64.3
sp|Q15542|TAF5_HUMAN	tr|M3W4P3|M3W4P3_FELCA	50.000	34	17	0	707	740	36	69	2.2	37.4
sp|Q15542|TAF5_HUMAN	tr|A0A3B4V6B5|A0A3B4V6B5_SERDU	30.405	296	181	7	464	738	41	332	1.27e-35	143
sp|Q15542|TAF5_HUMAN	tr|A0A3B4V6B5|A0A3B4V6B5_SERDU	30.045	223	149	2	539	760	43	259	1.16e-27	120
sp|Q15542|TAF5_HUMAN	tr|A0A3B4V6B5|A0A3B4V6B5_SERDU	28.512	242	169	4	502	739	48	289	8.84e-24	108
sp|Q15542|TAF5_HUMAN	tr|A0A3B4V6B5|A0A3B4V6B5_SERDU	26.829	205	122	4	593	797	17	193	3.75e-16	86.3
sp|Q15542|TAF5_HUMAN	tr|A0A3B5K418|A0A3B5K418_TAKRU	30.068	296	182	7	464	738	38	329	1.44e-35	144
sp|Q15542|TAF5_HUMAN	tr|A0A3B5K418|A0A3B5K418_TAKRU	29.596	223	150	2	539	760	40	256	1.45e-27	120
sp|Q15542|TAF5_HUMAN	tr|A0A3B5K418|A0A3B5K418_TAKRU	28.926	242	168	4	502	739	45	286	1.74e-25	114
sp|Q15542|TAF5_HUMAN	tr|A0A3B5K418|A0A3B5K418_TAKRU	27.473	182	108	3	616	797	33	190	6.68e-17	89.0
sp|Q15542|TAF5_HUMAN	tr|A0A1U7QG57|A0A1U7QG57_MESAU	29.861	288	177	6	472	738	42	325	1.83e-35	142
sp|Q15542|TAF5_HUMAN	tr|A0A1U7QG57|A0A1U7QG57_MESAU	30.693	202	139	1	539	739	36	237	2.10e-29	125
sp|Q15542|TAF5_HUMAN	tr|A0A1U7QG57|A0A1U7QG57_MESAU	29.167	240	166	4	504	739	43	282	8.52e-27	117
sp|Q15542|TAF5_HUMAN	tr|A0A1U7QG57|A0A1U7QG57_MESAU	27.215	158	115	0	583	740	38	195	2.23e-20	98.6
sp|Q15542|TAF5_HUMAN	tr|A0A1U7QG57|A0A1U7QG57_MESAU	24.370	238	129	6	422	654	134	325	1.95e-09	65.9
sp|Q15542|TAF5_HUMAN	sp|Q86VZ2|WDR5B_HUMAN	29.492	295	183	6	465	738	36	326	1.95e-35	142
sp|Q15542|TAF5_HUMAN	sp|Q86VZ2|WDR5B_HUMAN	30.435	207	140	4	537	739	77	283	3.10e-27	119
sp|Q15542|TAF5_HUMAN	sp|Q86VZ2|WDR5B_HUMAN	28.655	171	120	1	583	751	39	209	6.47e-21	100
sp|Q15542|TAF5_HUMAN	sp|Q86VZ2|WDR5B_HUMAN	24.747	198	114	4	462	654	159	326	3.23e-09	65.1
sp|Q15542|TAF5_HUMAN	sp|Q86VZ2|WDR5B_HUMAN	50.000	34	17	0	707	740	37	70	3.6	37.0
sp|Q15542|TAF5_HUMAN	tr|A0A2K6JY78|A0A2K6JY78_RHIBE	29.831	295	182	6	465	738	36	326	2.29e-35	142
sp|Q15542|TAF5_HUMAN	tr|A0A2K6JY78|A0A2K6JY78_RHIBE	29.167	240	166	4	504	739	44	283	1.05e-26	117
sp|Q15542|TAF5_HUMAN	tr|A0A2K6JY78|A0A2K6JY78_RHIBE	28.655	171	120	1	583	751	39	209	1.54e-20	99.4
sp|Q15542|TAF5_HUMAN	tr|A0A2K6JY78|A0A2K6JY78_RHIBE	24.747	198	114	4	462	654	159	326	6.94e-09	63.9
sp|Q15542|TAF5_HUMAN	tr|A0A2K6JY78|A0A2K6JY78_RHIBE	44.737	38	21	0	703	740	33	70	3.4	37.0
sp|Q15542|TAF5_HUMAN	sp|Q5RE95|WDR5B_PONAB	29.492	295	183	6	465	738	36	326	2.29e-35	142
sp|Q15542|TAF5_HUMAN	sp|Q5RE95|WDR5B_PONAB	29.952	207	141	4	537	739	77	283	6.13e-27	118
sp|Q15542|TAF5_HUMAN	sp|Q5RE95|WDR5B_PONAB	28.655	171	120	1	583	751	39	209	7.24e-21	100
sp|Q15542|TAF5_HUMAN	sp|Q5RE95|WDR5B_PONAB	24.747	198	114	4	462	654	159	326	3.38e-09	65.1
sp|Q15542|TAF5_HUMAN	sp|Q5RE95|WDR5B_PONAB	50.000	34	17	0	707	740	37	70	3.7	36.6
sp|Q15542|TAF5_HUMAN	tr|H2R2L6|H2R2L6_PANTR	29.492	295	183	6	465	738	36	326	2.38e-35	142
sp|Q15542|TAF5_HUMAN	tr|H2R2L6|H2R2L6_PANTR	30.435	207	140	4	537	739	77	283	3.54e-27	118
sp|Q15542|TAF5_HUMAN	tr|H2R2L6|H2R2L6_PANTR	28.655	171	120	1	583	751	39	209	7.45e-21	100
sp|Q15542|TAF5_HUMAN	tr|H2R2L6|H2R2L6_PANTR	24.747	198	114	4	462	654	159	326	3.60e-09	65.1
sp|Q15542|TAF5_HUMAN	tr|H2R2L6|H2R2L6_PANTR	50.000	34	17	0	707	740	37	70	3.7	36.6
sp|Q15542|TAF5_HUMAN	sp|Q5M786|WDR5_XENTR	29.530	298	185	7	464	740	39	332	2.61e-35	142
sp|Q15542|TAF5_HUMAN	sp|Q5M786|WDR5_XENTR	29.756	205	143	1	539	742	41	245	4.44e-28	121
sp|Q15542|TAF5_HUMAN	sp|Q5M786|WDR5_XENTR	28.000	175	102	3	623	797	41	191	9.72e-18	90.9
sp|Q15542|TAF5_HUMAN	sp|Q5M786|WDR5_XENTR	24.876	201	110	5	462	654	163	330	1.41e-09	66.2
sp|Q15542|TAF5_HUMAN	tr|Q66J98|Q66J98_XENLA	29.530	298	185	7	464	740	39	332	2.61e-35	142
sp|Q15542|TAF5_HUMAN	tr|Q66J98|Q66J98_XENLA	29.756	205	143	1	539	742	41	245	4.44e-28	121
sp|Q15542|TAF5_HUMAN	tr|Q66J98|Q66J98_XENLA	28.000	175	102	3	623	797	41	191	9.72e-18	90.9
sp|Q15542|TAF5_HUMAN	tr|Q66J98|Q66J98_XENLA	24.876	201	110	5	462	654	163	330	1.41e-09	66.2
sp|Q15542|TAF5_HUMAN	tr|A0A3B4VAT6|A0A3B4VAT6_SERDU	29.293	297	184	6	464	738	38	330	2.66e-35	142
sp|Q15542|TAF5_HUMAN	tr|A0A3B4VAT6|A0A3B4VAT6_SERDU	29.596	223	150	2	539	760	40	256	1.23e-27	120
sp|Q15542|TAF5_HUMAN	tr|A0A3B4VAT6|A0A3B4VAT6_SERDU	27.160	243	172	2	502	739	45	287	3.18e-25	113
sp|Q15542|TAF5_HUMAN	tr|A0A3B4VAT6|A0A3B4VAT6_SERDU	26.923	182	109	3	616	797	33	190	1.13e-16	87.8
sp|Q15542|TAF5_HUMAN	tr|A0A3B4VAT6|A0A3B4VAT6_SERDU	25.126	199	113	5	462	654	162	330	3.36e-10	68.2
sp|Q15542|TAF5_HUMAN	tr|F7G2X4|F7G2X4_MACMU	29.592	294	184	6	465	738	36	326	2.88e-35	142
sp|Q15542|TAF5_HUMAN	tr|F7G2X4|F7G2X4_MACMU	29.583	240	165	4	504	739	44	283	8.85e-27	117
sp|Q15542|TAF5_HUMAN	tr|F7G2X4|F7G2X4_MACMU	29.114	158	112	0	583	740	39	196	1.84e-20	99.0
sp|Q15542|TAF5_HUMAN	tr|F7G2X4|F7G2X4_MACMU	24.242	198	115	4	462	654	159	326	6.12e-09	64.3
sp|Q15542|TAF5_HUMAN	tr|F7G2X4|F7G2X4_MACMU	50.000	34	17	0	707	740	37	70	4.2	36.6
sp|Q15542|TAF5_HUMAN	tr|M3Z5B4|M3Z5B4_MUSPF	29.392	296	184	6	464	738	37	328	2.91e-35	142
sp|Q15542|TAF5_HUMAN	tr|M3Z5B4|M3Z5B4_MUSPF	30.435	207	140	4	537	739	79	285	3.38e-26	115
sp|Q15542|TAF5_HUMAN	tr|M3Z5B4|M3Z5B4_MUSPF	27.604	192	136	2	583	772	41	231	3.74e-21	100
sp|Q15542|TAF5_HUMAN	tr|M3Z5B4|M3Z5B4_MUSPF	24.747	198	114	4	462	654	161	328	4.07e-09	64.7
sp|Q15542|TAF5_HUMAN	tr|G3QL65|G3QL65_GORGO	29.492	295	183	6	465	738	36	326	2.97e-35	142
sp|Q15542|TAF5_HUMAN	tr|G3QL65|G3QL65_GORGO	30.435	207	140	4	537	739	77	283	4.24e-27	118
sp|Q15542|TAF5_HUMAN	tr|G3QL65|G3QL65_GORGO	28.655	171	120	1	583	751	39	209	8.65e-21	100
sp|Q15542|TAF5_HUMAN	tr|G3QL65|G3QL65_GORGO	24.747	198	114	4	462	654	159	326	3.56e-09	65.1
sp|Q15542|TAF5_HUMAN	tr|G5B1V9|G5B1V9_HETGA	39.487	195	77	2	601	795	48	201	3.12e-35	138
sp|Q15542|TAF5_HUMAN	tr|G5B1V9|G5B1V9_HETGA	27.273	165	81	2	536	689	67	203	1.67e-08	61.2
sp|Q15542|TAF5_HUMAN	tr|G5B1V9|G5B1V9_HETGA	28.866	97	52	1	481	577	85	164	2.72e-04	48.5
sp|Q15542|TAF5_HUMAN	tr|A0A096ND78|A0A096ND78_PAPAN	29.492	295	183	6	465	738	36	326	3.18e-35	142
sp|Q15542|TAF5_HUMAN	tr|A0A096ND78|A0A096ND78_PAPAN	29.583	240	165	4	504	739	44	283	6.18e-27	118
sp|Q15542|TAF5_HUMAN	tr|A0A096ND78|A0A096ND78_PAPAN	28.655	171	120	1	583	751	39	209	1.65e-20	99.0
sp|Q15542|TAF5_HUMAN	tr|A0A096ND78|A0A096ND78_PAPAN	24.242	198	115	4	462	654	159	326	9.02e-09	63.9
sp|Q15542|TAF5_HUMAN	tr|A0A096ND78|A0A096ND78_PAPAN	50.000	34	17	0	707	740	37	70	4.2	36.6
sp|Q15542|TAF5_HUMAN	tr|A0A2K5XTK6|A0A2K5XTK6_MANLE	29.492	295	183	6	465	738	36	326	3.18e-35	142
sp|Q15542|TAF5_HUMAN	tr|A0A2K5XTK6|A0A2K5XTK6_MANLE	29.583	240	165	4	504	739	44	283	6.18e-27	118
sp|Q15542|TAF5_HUMAN	tr|A0A2K5XTK6|A0A2K5XTK6_MANLE	28.655	171	120	1	583	751	39	209	1.65e-20	99.0
sp|Q15542|TAF5_HUMAN	tr|A0A2K5XTK6|A0A2K5XTK6_MANLE	24.242	198	115	4	462	654	159	326	9.02e-09	63.9
sp|Q15542|TAF5_HUMAN	tr|A0A2K5XTK6|A0A2K5XTK6_MANLE	50.000	34	17	0	707	740	37	70	4.2	36.6
sp|Q15542|TAF5_HUMAN	tr|G7NXR9|G7NXR9_MACFA	29.492	295	183	6	465	738	36	326	3.18e-35	142
sp|Q15542|TAF5_HUMAN	tr|G7NXR9|G7NXR9_MACFA	29.583	240	165	4	504	739	44	283	6.18e-27	118
sp|Q15542|TAF5_HUMAN	tr|G7NXR9|G7NXR9_MACFA	28.655	171	120	1	583	751	39	209	1.65e-20	99.0
sp|Q15542|TAF5_HUMAN	tr|G7NXR9|G7NXR9_MACFA	24.242	198	115	4	462	654	159	326	9.02e-09	63.9
sp|Q15542|TAF5_HUMAN	tr|G7NXR9|G7NXR9_MACFA	50.000	34	17	0	707	740	37	70	4.2	36.6
sp|Q15542|TAF5_HUMAN	tr|R1E0C8|R1E0C8_EMIHU	31.579	266	151	2	473	738	11	245	3.21e-35	139
sp|Q15542|TAF5_HUMAN	tr|R1E0C8|R1E0C8_EMIHU	34.975	203	132	0	536	738	1	203	2.42e-34	137
sp|Q15542|TAF5_HUMAN	tr|R1E0C8|R1E0C8_EMIHU	30.631	111	66	1	473	572	137	247	4.05e-04	48.5
sp|Q15542|TAF5_HUMAN	tr|A0A2K5KIL8|A0A2K5KIL8_CERAT	29.492	295	183	6	465	738	36	326	3.27e-35	142
sp|Q15542|TAF5_HUMAN	tr|A0A2K5KIL8|A0A2K5KIL8_CERAT	29.583	240	165	4	504	739	44	283	5.96e-27	118
sp|Q15542|TAF5_HUMAN	tr|A0A2K5KIL8|A0A2K5KIL8_CERAT	28.655	171	120	1	583	751	39	209	1.66e-20	99.0
sp|Q15542|TAF5_HUMAN	tr|A0A2K5KIL8|A0A2K5KIL8_CERAT	24.242	198	115	4	462	654	159	326	9.02e-09	63.9
sp|Q15542|TAF5_HUMAN	tr|Q6DCY8|Q6DCY8_XENLA	29.530	298	185	7	464	740	39	332	3.41e-35	142
sp|Q15542|TAF5_HUMAN	tr|Q6DCY8|Q6DCY8_XENLA	29.756	205	143	1	539	742	41	245	5.22e-28	121
sp|Q15542|TAF5_HUMAN	tr|Q6DCY8|Q6DCY8_XENLA	28.571	175	101	3	623	797	41	191	5.84e-18	91.7
sp|Q15542|TAF5_HUMAN	tr|Q6DCY8|Q6DCY8_XENLA	24.876	201	110	5	462	654	163	330	1.42e-09	66.2
sp|Q15542|TAF5_HUMAN	tr|W5NV87|W5NV87_SHEEP	29.730	296	183	6	464	738	35	326	3.43e-35	142
sp|Q15542|TAF5_HUMAN	tr|W5NV87|W5NV87_SHEEP	29.469	207	142	4	537	739	77	283	2.66e-25	113
sp|Q15542|TAF5_HUMAN	tr|W5NV87|W5NV87_SHEEP	27.041	196	134	2	582	772	38	229	1.10e-21	102
sp|Q15542|TAF5_HUMAN	tr|W5NV87|W5NV87_SHEEP	25.758	198	112	4	462	654	159	326	2.00e-09	65.9
sp|Q15542|TAF5_HUMAN	tr|W5NV87|W5NV87_SHEEP	50.000	34	17	0	707	740	37	70	0.83	38.9
sp|Q15542|TAF5_HUMAN	tr|A0A452EQ82|A0A452EQ82_CAPHI	29.730	296	183	6	464	738	39	330	3.61e-35	142
sp|Q15542|TAF5_HUMAN	tr|A0A452EQ82|A0A452EQ82_CAPHI	29.469	207	142	4	537	739	81	287	3.24e-25	113
sp|Q15542|TAF5_HUMAN	tr|A0A452EQ82|A0A452EQ82_CAPHI	27.041	196	134	2	582	772	42	233	9.70e-22	102
sp|Q15542|TAF5_HUMAN	tr|A0A452EQ82|A0A452EQ82_CAPHI	25.758	198	112	4	462	654	163	330	2.03e-09	65.9
sp|Q15542|TAF5_HUMAN	tr|A0A452EQ82|A0A452EQ82_CAPHI	50.000	34	17	0	707	740	41	74	0.86	38.9
sp|Q15542|TAF5_HUMAN	tr|A0A2U3VCA6|A0A2U3VCA6_ODORO	29.110	292	190	5	464	738	35	326	4.66e-35	141
sp|Q15542|TAF5_HUMAN	tr|A0A2U3VCA6|A0A2U3VCA6_ODORO	30.918	207	139	4	537	739	77	283	4.32e-27	118
sp|Q15542|TAF5_HUMAN	tr|A0A2U3VCA6|A0A2U3VCA6_ODORO	27.604	192	136	2	583	772	39	229	2.66e-21	101
sp|Q15542|TAF5_HUMAN	tr|A0A2U3VCA6|A0A2U3VCA6_ODORO	24.747	198	114	4	462	654	159	326	2.90e-09	65.1
sp|Q15542|TAF5_HUMAN	tr|A0A2U3VCA6|A0A2U3VCA6_ODORO	26.490	151	93	3	665	797	37	187	1.41e-06	57.0
sp|Q15542|TAF5_HUMAN	tr|H0WY37|H0WY37_OTOGA	29.831	295	188	5	472	752	20	309	4.67e-35	142
sp|Q15542|TAF5_HUMAN	tr|H0WY37|H0WY37_OTOGA	31.447	159	109	0	581	739	14	172	1.61e-17	90.5
sp|Q15542|TAF5_HUMAN	tr|H0WY37|H0WY37_OTOGA	35.246	122	79	0	621	742	12	133	8.74e-14	79.3
sp|Q15542|TAF5_HUMAN	tr|H0WY37|H0WY37_OTOGA	37.736	106	66	0	663	768	12	117	2.26e-11	72.0
sp|Q15542|TAF5_HUMAN	tr|H0WY37|H0WY37_OTOGA	25.989	177	90	2	439	615	165	300	8.71e-07	57.8
sp|Q15542|TAF5_HUMAN	tr|A0A3B4VBS1|A0A3B4VBS1_SERDU	34.426	244	152	3	499	741	66	302	5.33e-35	144
sp|Q15542|TAF5_HUMAN	tr|A0A3B4VBS1|A0A3B4VBS1_SERDU	26.354	277	173	1	462	738	180	425	7.61e-26	117
sp|Q15542|TAF5_HUMAN	tr|A0A3B4VBS1|A0A3B4VBS1_SERDU	26.280	293	203	3	461	740	93	385	9.19e-25	113
sp|Q15542|TAF5_HUMAN	tr|A0A3B4VBS1|A0A3B4VBS1_SERDU	37.423	163	101	1	582	743	100	262	6.65e-24	110
sp|Q15542|TAF5_HUMAN	tr|A0A3B4VBS1|A0A3B4VBS1_SERDU	27.848	158	110	2	617	773	96	250	2.28e-11	72.4
sp|Q15542|TAF5_HUMAN	tr|A0A0L0CN91|A0A0L0CN91_LUCCU	29.252	294	191	6	464	740	58	351	5.86e-35	142
sp|Q15542|TAF5_HUMAN	tr|A0A0L0CN91|A0A0L0CN91_LUCCU	30.045	223	149	2	539	760	60	276	2.44e-28	122
sp|Q15542|TAF5_HUMAN	tr|A0A0L0CN91|A0A0L0CN91_LUCCU	26.563	192	138	2	583	772	62	252	2.81e-21	102
sp|Q15542|TAF5_HUMAN	sp|Q28I85|POC1A_XENTR	29.603	277	184	1	473	738	21	297	6.02e-35	144
sp|Q15542|TAF5_HUMAN	sp|Q28I85|POC1A_XENTR	26.131	199	147	0	541	739	16	214	4.34e-19	96.7
sp|Q15542|TAF5_HUMAN	sp|Q28I85|POC1A_XENTR	30.189	159	111	0	581	739	14	172	1.64e-16	88.6
sp|Q15542|TAF5_HUMAN	sp|Q28I85|POC1A_XENTR	36.441	118	75	0	621	738	12	129	3.15e-13	78.6
sp|Q15542|TAF5_HUMAN	tr|A0A3Q1LWZ5|A0A3Q1LWZ5_BOVIN	30.068	296	182	6	464	738	101	392	6.51e-35	143
sp|Q15542|TAF5_HUMAN	tr|A0A3Q1LWZ5|A0A3Q1LWZ5_BOVIN	28.986	207	143	4	537	739	143	349	3.29e-24	111
sp|Q15542|TAF5_HUMAN	tr|A0A3Q1LWZ5|A0A3Q1LWZ5_BOVIN	26.531	196	135	2	582	772	104	295	1.03e-20	100
sp|Q15542|TAF5_HUMAN	tr|A0A3Q1LWZ5|A0A3Q1LWZ5_BOVIN	25.758	198	112	4	462	654	225	392	3.39e-09	65.5
sp|Q15542|TAF5_HUMAN	tr|A0A3Q1LWZ5|A0A3Q1LWZ5_BOVIN	50.000	34	17	0	707	740	103	136	0.89	38.9
sp|Q15542|TAF5_HUMAN	tr|A9S674|A9S674_PHYPA	30.961	281	179	4	473	738	24	304	7.20e-35	140
sp|Q15542|TAF5_HUMAN	tr|A9S674|A9S674_PHYPA	32.489	237	147	4	539	773	17	242	7.46e-33	134
sp|Q15542|TAF5_HUMAN	tr|A9S674|A9S674_PHYPA	30.992	242	163	4	502	739	22	263	1.62e-27	119
sp|Q15542|TAF5_HUMAN	tr|A9S674|A9S674_PHYPA	32.973	185	97	4	616	797	7	167	3.17e-23	106
sp|Q15542|TAF5_HUMAN	tr|A9S674|A9S674_PHYPA	29.586	169	104	4	462	615	139	307	2.31e-05	53.1
sp|Q15542|TAF5_HUMAN	tr|A0A093GVK2|A0A093GVK2_DRYPU	30.104	289	179	6	464	733	39	323	7.56e-35	140
sp|Q15542|TAF5_HUMAN	tr|A0A093GVK2|A0A093GVK2_DRYPU	29.596	223	150	2	539	760	41	257	1.30e-28	122
sp|Q15542|TAF5_HUMAN	tr|A0A093GVK2|A0A093GVK2_DRYPU	28.512	242	169	4	502	739	46	287	7.82e-26	114
sp|Q15542|TAF5_HUMAN	tr|A0A093GVK2|A0A093GVK2_DRYPU	28.000	175	102	3	623	797	41	191	1.07e-17	90.5
sp|Q15542|TAF5_HUMAN	tr|A0A093GVK2|A0A093GVK2_DRYPU	24.468	188	109	3	462	646	163	320	7.66e-08	60.8
sp|Q15542|TAF5_HUMAN	tr|G5B8I6|G5B8I6_HETGA	32.222	270	158	7	490	738	3	268	8.06e-35	139
sp|Q15542|TAF5_HUMAN	tr|G5B8I6|G5B8I6_HETGA	29.469	207	142	4	537	739	19	225	2.28e-24	108
sp|Q15542|TAF5_HUMAN	tr|G5B8I6|G5B8I6_HETGA	27.861	201	138	2	561	760	1	195	7.00e-22	101
sp|Q15542|TAF5_HUMAN	tr|G5B8I6|G5B8I6_HETGA	25.668	187	104	4	473	654	112	268	5.49e-10	66.6
sp|Q15542|TAF5_HUMAN	sp|Q9M2Z2|WDR5A_ARATH	28.000	300	196	4	459	738	13	312	8.44e-35	140
sp|Q15542|TAF5_HUMAN	sp|Q9M2Z2|WDR5A_ARATH	30.870	230	147	3	537	760	18	241	2.88e-31	130
sp|Q15542|TAF5_HUMAN	sp|Q9M2Z2|WDR5A_ARATH	27.907	258	175	5	502	748	25	282	2.97e-26	115
sp|Q15542|TAF5_HUMAN	sp|Q9M2Z2|WDR5A_ARATH	24.510	102	63	1	484	571	212	313	7.3	35.8
sp|Q15542|TAF5_HUMAN	tr|G3Q2D7|G3Q2D7_GASAC	29.730	296	183	7	464	738	38	329	8.44e-35	140
sp|Q15542|TAF5_HUMAN	tr|G3Q2D7|G3Q2D7_GASAC	29.596	223	150	2	539	760	40	256	1.13e-27	120
sp|Q15542|TAF5_HUMAN	tr|G3Q2D7|G3Q2D7_GASAC	28.099	242	170	4	502	739	45	286	2.01e-23	107
sp|Q15542|TAF5_HUMAN	tr|G3Q2D7|G3Q2D7_GASAC	26.923	182	109	3	616	797	33	190	2.11e-16	87.0
sp|Q15542|TAF5_HUMAN	tr|G3Q2D7|G3Q2D7_GASAC	24.747	198	114	4	462	654	162	329	2.99e-09	65.1
sp|Q15542|TAF5_HUMAN	tr|A0A194PRU8|A0A194PRU8_PAPXU	29.530	298	185	6	464	740	51	344	9.29e-35	141
sp|Q15542|TAF5_HUMAN	tr|A0A194PRU8|A0A194PRU8_PAPXU	27.485	171	122	1	583	751	55	225	2.24e-21	102
sp|Q15542|TAF5_HUMAN	tr|A0A445EF16|A0A445EF16_ARAHY	31.469	286	178	4	471	738	30	315	9.54e-35	140
sp|Q15542|TAF5_HUMAN	tr|A0A445EF16|A0A445EF16_ARAHY	28.448	232	149	3	535	760	21	241	5.14e-26	115
sp|Q15542|TAF5_HUMAN	tr|A0A445EF16|A0A445EF16_ARAHY	25.207	242	143	4	462	696	105	315	1.12e-14	81.6
sp|Q15542|TAF5_HUMAN	tr|A0A445EF16|A0A445EF16_ARAHY	28.226	124	89	0	617	740	19	142	7.44e-12	73.2
sp|Q15542|TAF5_HUMAN	tr|A0A4X2LA69|A0A4X2LA69_VOMUR	29.392	296	184	7	464	738	19	310	1.02e-34	140
sp|Q15542|TAF5_HUMAN	tr|A0A4X2LA69|A0A4X2LA69_VOMUR	29.148	223	151	2	539	760	21	237	5.28e-27	117
sp|Q15542|TAF5_HUMAN	tr|A0A4X2LA69|A0A4X2LA69_VOMUR	27.917	240	169	4	504	739	28	267	2.35e-24	110
sp|Q15542|TAF5_HUMAN	tr|A0A4X2LA69|A0A4X2LA69_VOMUR	27.429	175	103	3	623	797	21	171	1.51e-16	87.0
sp|Q15542|TAF5_HUMAN	tr|A0A0D9SBJ9|A0A0D9SBJ9_CHLSB	29.153	295	184	6	465	738	36	326	1.05e-34	140
sp|Q15542|TAF5_HUMAN	tr|A0A0D9SBJ9|A0A0D9SBJ9_CHLSB	30.000	240	164	4	504	739	44	283	1.22e-27	120
sp|Q15542|TAF5_HUMAN	tr|A0A0D9SBJ9|A0A0D9SBJ9_CHLSB	29.240	171	119	1	583	751	39	209	3.59e-21	101
sp|Q15542|TAF5_HUMAN	tr|A0A0D9SBJ9|A0A0D9SBJ9_CHLSB	24.242	198	115	4	462	654	159	326	9.78e-09	63.5
sp|Q15542|TAF5_HUMAN	tr|A0A0D9SBJ9|A0A0D9SBJ9_CHLSB	50.000	34	17	0	707	740	37	70	4.3	36.6
sp|Q15542|TAF5_HUMAN	tr|G3HAK2|G3HAK2_CRIGR	29.167	288	179	6	472	738	42	325	1.12e-34	140
sp|Q15542|TAF5_HUMAN	tr|G3HAK2|G3HAK2_CRIGR	30.693	202	139	1	539	739	36	237	1.12e-29	125
sp|Q15542|TAF5_HUMAN	tr|G3HAK2|G3HAK2_CRIGR	28.897	263	179	6	504	758	43	305	2.23e-27	119
sp|Q15542|TAF5_HUMAN	tr|G3HAK2|G3HAK2_CRIGR	26.042	192	139	2	583	772	38	228	8.35e-21	100
sp|Q15542|TAF5_HUMAN	tr|G3HAK2|G3HAK2_CRIGR	24.747	198	114	4	462	654	158	325	1.80e-09	65.9
sp|Q15542|TAF5_HUMAN	tr|W5JAH1|W5JAH1_ANODA	28.912	294	192	6	464	740	52	345	1.70e-34	140
sp|Q15542|TAF5_HUMAN	tr|W5JAH1|W5JAH1_ANODA	29.148	223	151	2	539	760	54	270	8.25e-28	120
sp|Q15542|TAF5_HUMAN	tr|W5JAH1|W5JAH1_ANODA	28.571	175	101	3	623	797	54	204	5.64e-18	92.0
sp|Q15542|TAF5_HUMAN	tr|A0A2U3YHS3|A0A2U3YHS3_LEPWE	29.195	298	186	6	464	740	11	304	1.99e-34	139
sp|Q15542|TAF5_HUMAN	tr|A0A2U3YHS3|A0A2U3YHS3_LEPWE	27.604	192	136	2	583	772	15	205	6.56e-21	99.8
sp|Q15542|TAF5_HUMAN	tr|A0A1S3ADC5|A0A1S3ADC5_ERIEU	28.767	292	191	5	464	738	34	325	1.99e-34	139
sp|Q15542|TAF5_HUMAN	tr|A0A1S3ADC5|A0A1S3ADC5_ERIEU	29.703	202	141	1	539	739	36	237	1.68e-27	119
sp|Q15542|TAF5_HUMAN	tr|A0A1S3ADC5|A0A1S3ADC5_ERIEU	30.435	207	140	4	537	739	76	282	4.28e-26	115
sp|Q15542|TAF5_HUMAN	tr|A0A1S3ADC5|A0A1S3ADC5_ERIEU	28.655	171	120	1	583	751	38	208	4.46e-21	100
sp|Q15542|TAF5_HUMAN	tr|A0A1S3ADC5|A0A1S3ADC5_ERIEU	24.790	238	128	7	422	654	134	325	9.12e-10	66.6
sp|Q15542|TAF5_HUMAN	tr|A0A1S3ADC5|A0A1S3ADC5_ERIEU	47.059	34	18	0	707	740	36	69	5.0	36.2
sp|Q15542|TAF5_HUMAN	tr|H0Z3A0|H0Z3A0_TAEGU	34.762	210	136	1	531	739	8	217	2.06e-34	145
sp|Q15542|TAF5_HUMAN	tr|H0Z3A0|H0Z3A0_TAEGU	30.531	226	156	1	521	745	41	266	3.01e-30	133
sp|Q15542|TAF5_HUMAN	tr|H0Z3A0|H0Z3A0_TAEGU	24.898	245	165	5	454	680	40	283	9.83e-15	84.3
sp|Q15542|TAF5_HUMAN	tr|A0A2Y9F829|A0A2Y9F829_PHYMC	29.392	296	184	6	464	738	62	353	2.15e-34	140
sp|Q15542|TAF5_HUMAN	tr|A0A2Y9F829|A0A2Y9F829_PHYMC	28.502	207	144	4	537	739	104	310	5.25e-23	107
sp|Q15542|TAF5_HUMAN	tr|A0A2Y9F829|A0A2Y9F829_PHYMC	27.083	192	137	2	583	772	66	256	9.18e-21	100
sp|Q15542|TAF5_HUMAN	tr|A0A2Y9F829|A0A2Y9F829_PHYMC	25.210	238	127	7	422	654	162	353	3.06e-09	65.5
sp|Q15542|TAF5_HUMAN	tr|E2BGW5|E2BGW5_HARSA	29.530	298	185	7	464	740	39	332	2.45e-34	139
sp|Q15542|TAF5_HUMAN	tr|E2BGW5|E2BGW5_HARSA	29.596	223	150	2	539	760	41	257	7.83e-28	120
sp|Q15542|TAF5_HUMAN	tr|E2BGW5|E2BGW5_HARSA	26.923	182	109	3	616	797	34	191	3.43e-17	89.4
sp|Q15542|TAF5_HUMAN	tr|A0A2U3V1E4|A0A2U3V1E4_TURTR	29.392	296	184	6	464	738	34	325	2.73e-34	139
sp|Q15542|TAF5_HUMAN	tr|A0A2U3V1E4|A0A2U3V1E4_TURTR	29.358	218	152	2	524	739	20	237	2.17e-26	116
sp|Q15542|TAF5_HUMAN	tr|A0A2U3V1E4|A0A2U3V1E4_TURTR	28.502	207	144	4	537	739	76	282	2.32e-23	107
sp|Q15542|TAF5_HUMAN	tr|A0A2U3V1E4|A0A2U3V1E4_TURTR	27.083	192	137	2	583	772	38	228	2.29e-20	98.6
sp|Q15542|TAF5_HUMAN	tr|A0A2U3V1E4|A0A2U3V1E4_TURTR	50.000	34	17	0	707	740	36	69	2.3	37.4
sp|Q15542|TAF5_HUMAN	tr|G1SAI7|G1SAI7_NOMLE	29.153	295	184	6	465	738	36	326	2.93e-34	139
sp|Q15542|TAF5_HUMAN	tr|G1SAI7|G1SAI7_NOMLE	30.918	207	139	4	537	739	77	283	7.88e-28	120
sp|Q15542|TAF5_HUMAN	tr|G1SAI7|G1SAI7_NOMLE	28.655	171	120	1	583	751	39	209	6.29e-21	100
sp|Q15542|TAF5_HUMAN	tr|G1SAI7|G1SAI7_NOMLE	26.857	175	104	2	623	797	37	187	1.12e-13	78.6
sp|Q15542|TAF5_HUMAN	tr|G1SAI7|G1SAI7_NOMLE	24.242	198	115	4	462	654	159	326	9.02e-09	63.9
sp|Q15542|TAF5_HUMAN	tr|A0A2K5EJN2|A0A2K5EJN2_AOTNA	36.408	206	130	1	536	740	85	290	2.95e-34	141
sp|Q15542|TAF5_HUMAN	tr|A0A2K5EJN2|A0A2K5EJN2_AOTNA	36.686	169	106	1	573	740	80	248	1.19e-26	119
sp|Q15542|TAF5_HUMAN	tr|A0A2K5EJN2|A0A2K5EJN2_AOTNA	27.547	265	181	1	485	738	150	414	5.00e-26	117
sp|Q15542|TAF5_HUMAN	tr|A0A2K5EJN2|A0A2K5EJN2_AOTNA	26.071	280	195	2	473	740	95	374	2.48e-25	115
sp|Q15542|TAF5_HUMAN	tr|A0A2K5EJN2|A0A2K5EJN2_AOTNA	24.797	246	174	1	462	696	169	414	5.17e-23	108
sp|Q15542|TAF5_HUMAN	tr|L5L372|L5L372_PTEAL	28.378	296	187	6	464	738	32	323	3.22e-34	139
sp|Q15542|TAF5_HUMAN	tr|L5L372|L5L372_PTEAL	28.986	207	143	4	537	739	74	280	6.07e-24	109
sp|Q15542|TAF5_HUMAN	tr|L5L372|L5L372_PTEAL	26.667	195	134	2	583	772	36	226	1.94e-19	95.9
sp|Q15542|TAF5_HUMAN	tr|L5L372|L5L372_PTEAL	24.681	235	132	6	425	654	129	323	4.82e-09	64.7
sp|Q15542|TAF5_HUMAN	tr|A0A1S3KTX6|A0A1S3KTX6_SALSA	33.810	210	138	1	531	739	8	217	3.55e-34	145
sp|Q15542|TAF5_HUMAN	tr|A0A1S3KTX6|A0A1S3KTX6_SALSA	32.212	208	140	1	539	745	59	266	3.80e-30	133
sp|Q15542|TAF5_HUMAN	tr|A0A1S3KTX6|A0A1S3KTX6_SALSA	30.531	226	145	4	484	697	35	260	4.69e-25	117
sp|Q15542|TAF5_HUMAN	tr|A0A1S3KTX6|A0A1S3KTX6_SALSA	36.158	177	109	2	597	772	33	206	8.02e-24	113
sp|Q15542|TAF5_HUMAN	tr|A0A1S3PTC5|A0A1S3PTC5_SALSA	33.810	210	138	1	531	739	8	217	4.81e-34	145
sp|Q15542|TAF5_HUMAN	tr|A0A1S3PTC5|A0A1S3PTC5_SALSA	32.212	208	140	1	539	745	59	266	5.83e-30	132
sp|Q15542|TAF5_HUMAN	tr|A0A1S3PTC5|A0A1S3PTC5_SALSA	30.531	226	145	4	484	697	35	260	6.27e-25	116
sp|Q15542|TAF5_HUMAN	tr|A0A1S3PTC5|A0A1S3PTC5_SALSA	36.970	165	101	1	597	761	33	194	1.47e-23	112
sp|Q15542|TAF5_HUMAN	tr|A0A1S3PTC5|A0A1S3PTC5_SALSA	23.457	162	89	4	462	623	139	265	0.005	46.6
sp|Q15542|TAF5_HUMAN	tr|A0A026WDK9|A0A026WDK9_OOCBI	29.195	298	186	7	464	740	39	332	5.74e-34	138
sp|Q15542|TAF5_HUMAN	tr|A0A026WDK9|A0A026WDK9_OOCBI	29.148	223	151	2	539	760	41	257	6.94e-27	118
sp|Q15542|TAF5_HUMAN	tr|A0A060VM51|A0A060VM51_ONCMY	33.810	210	138	1	531	739	8	217	5.89e-34	144
sp|Q15542|TAF5_HUMAN	tr|A0A060VM51|A0A060VM51_ONCMY	32.692	208	139	1	539	745	59	266	2.85e-30	133
sp|Q15542|TAF5_HUMAN	tr|A0A060VM51|A0A060VM51_ONCMY	30.531	226	145	4	484	697	35	260	8.39e-25	116
sp|Q15542|TAF5_HUMAN	tr|A0A060VM51|A0A060VM51_ONCMY	36.970	165	101	1	597	761	33	194	1.17e-23	112
sp|Q15542|TAF5_HUMAN	tr|A0A1U8DBN0|A0A1U8DBN0_ALLSI	31.618	272	161	7	490	740	113	380	6.56e-34	139
sp|Q15542|TAF5_HUMAN	tr|A0A1U8DBN0|A0A1U8DBN0_ALLSI	27.885	208	140	3	557	760	104	305	1.65e-21	103
sp|Q15542|TAF5_HUMAN	tr|A0A1U8DBN0|A0A1U8DBN0_ALLSI	25.668	187	104	4	473	654	222	378	6.00e-10	67.8
sp|Q15542|TAF5_HUMAN	tr|A0A2U3Z232|A0A2U3Z232_LEPWE	34.742	213	138	1	531	742	8	220	7.21e-34	140
sp|Q15542|TAF5_HUMAN	tr|A0A2U3Z232|A0A2U3Z232_LEPWE	31.250	208	142	1	539	745	59	266	1.09e-29	127
sp|Q15542|TAF5_HUMAN	tr|A0A2U3Z232|A0A2U3Z232_LEPWE	31.416	226	143	2	484	697	35	260	7.40e-29	125
sp|Q15542|TAF5_HUMAN	tr|A0A2U3Z232|A0A2U3Z232_LEPWE	25.309	162	86	4	462	623	139	265	4.60e-06	55.8
sp|Q15542|TAF5_HUMAN	tr|G1NUG3|G1NUG3_MYOLU	28.136	295	187	6	465	738	35	325	7.39e-34	138
sp|Q15542|TAF5_HUMAN	tr|G1NUG3|G1NUG3_MYOLU	31.401	207	138	4	537	739	76	282	6.01e-26	115
sp|Q15542|TAF5_HUMAN	tr|G1NUG3|G1NUG3_MYOLU	28.646	192	134	2	583	772	38	228	4.59e-22	103
sp|Q15542|TAF5_HUMAN	tr|G1NUG3|G1NUG3_MYOLU	26.286	175	105	2	623	797	36	186	6.38e-13	76.3
sp|Q15542|TAF5_HUMAN	tr|G1NUG3|G1NUG3_MYOLU	24.747	198	114	4	462	654	158	325	7.75e-10	67.0
sp|Q15542|TAF5_HUMAN	tr|D6WSX3|D6WSX3_TRICA	38.308	201	123	1	527	727	288	487	7.42e-34	142
sp|Q15542|TAF5_HUMAN	tr|D6WSX3|D6WSX3_TRICA	29.897	194	128	1	558	743	268	461	1.50e-21	104
sp|Q15542|TAF5_HUMAN	tr|D6WSX3|D6WSX3_TRICA	22.403	491	314	12	199	685	60	487	2.81e-20	100
sp|Q15542|TAF5_HUMAN	tr|M0U2K0|M0U2K0_MUSAM	29.022	317	196	8	211	500	50	364	7.58e-34	139
sp|Q15542|TAF5_HUMAN	tr|H2QXV9|H2QXV9_PANTR	38.164	207	124	2	535	738	13	218	7.60e-34	137
sp|Q15542|TAF5_HUMAN	tr|H2QXV9|H2QXV9_PANTR	36.889	225	136	3	529	748	49	272	3.23e-32	133
sp|Q15542|TAF5_HUMAN	tr|H2QXV9|H2QXV9_PANTR	41.026	156	92	0	584	739	20	175	4.84e-29	124
sp|Q15542|TAF5_HUMAN	tr|H2QXV9|H2QXV9_PANTR	31.004	229	153	3	512	736	74	301	1.36e-21	102
sp|Q15542|TAF5_HUMAN	tr|H2QXV9|H2QXV9_PANTR	35.938	128	82	0	613	740	7	134	2.48e-16	86.3
sp|Q15542|TAF5_HUMAN	tr|H2QXV9|H2QXV9_PANTR	46.341	82	44	0	662	743	14	95	2.72e-12	74.3
sp|Q15542|TAF5_HUMAN	tr|H2QXV9|H2QXV9_PANTR	25.989	177	101	3	477	652	154	301	1.01e-05	54.3
sp|Q15542|TAF5_HUMAN	tr|A0A2R8ZAW9|A0A2R8ZAW9_PANPA	38.164	207	124	2	535	738	13	218	7.60e-34	137
sp|Q15542|TAF5_HUMAN	tr|A0A2R8ZAW9|A0A2R8ZAW9_PANPA	36.889	225	136	3	529	748	49	272	3.23e-32	133
sp|Q15542|TAF5_HUMAN	tr|A0A2R8ZAW9|A0A2R8ZAW9_PANPA	41.026	156	92	0	584	739	20	175	4.84e-29	124
sp|Q15542|TAF5_HUMAN	tr|A0A2R8ZAW9|A0A2R8ZAW9_PANPA	31.004	229	153	3	512	736	74	301	1.36e-21	102
sp|Q15542|TAF5_HUMAN	tr|A0A2R8ZAW9|A0A2R8ZAW9_PANPA	35.938	128	82	0	613	740	7	134	2.48e-16	86.3
sp|Q15542|TAF5_HUMAN	tr|A0A2R8ZAW9|A0A2R8ZAW9_PANPA	46.341	82	44	0	662	743	14	95	2.72e-12	74.3
sp|Q15542|TAF5_HUMAN	tr|A0A2R8ZAW9|A0A2R8ZAW9_PANPA	25.989	177	101	3	477	652	154	301	1.01e-05	54.3
sp|Q15542|TAF5_HUMAN	tr|F7EBA1|F7EBA1_ORNAN	34.762	210	136	1	531	739	17	226	7.83e-34	144
sp|Q15542|TAF5_HUMAN	tr|F7EBA1|F7EBA1_ORNAN	30.986	213	146	1	539	750	68	280	2.43e-30	133
sp|Q15542|TAF5_HUMAN	tr|F7EBA1|F7EBA1_ORNAN	30.973	226	144	2	484	697	44	269	8.57e-28	125
sp|Q15542|TAF5_HUMAN	tr|F7EBA1|F7EBA1_ORNAN	25.309	162	86	4	462	623	148	274	1.52e-06	57.8
sp|Q15542|TAF5_HUMAN	tr|A0A2K6F5Z3|A0A2K6F5Z3_PROCO	34.711	242	154	2	535	773	13	253	7.89e-34	137
sp|Q15542|TAF5_HUMAN	tr|A0A2K6F5Z3|A0A2K6F5Z3_PROCO	31.839	223	147	3	512	730	74	295	2.34e-22	103
sp|Q15542|TAF5_HUMAN	tr|A0A2K6F5Z3|A0A2K6F5Z3_PROCO	28.378	222	143	5	481	687	74	294	5.33e-16	85.5
sp|Q15542|TAF5_HUMAN	tr|A0A2K6F5Z3|A0A2K6F5Z3_PROCO	23.977	171	100	4	477	646	154	295	0.11	41.6
sp|Q15542|TAF5_HUMAN	tr|Q5AY27|Q5AY27_EMENI	38.393	224	136	1	519	740	440	663	7.94e-34	145
sp|Q15542|TAF5_HUMAN	tr|Q5AY27|Q5AY27_EMENI	34.513	226	145	2	504	728	469	692	2.96e-23	111
sp|Q15542|TAF5_HUMAN	tr|Q5AY27|Q5AY27_EMENI	29.362	235	147	2	462	685	458	684	1.00e-18	97.4
sp|Q15542|TAF5_HUMAN	tr|H0WYM6|H0WYM6_OTOGA	36.245	229	136	3	535	760	13	234	8.09e-34	137
sp|Q15542|TAF5_HUMAN	tr|H0WYM6|H0WYM6_OTOGA	38.158	228	131	6	528	748	48	272	1.24e-30	127
sp|Q15542|TAF5_HUMAN	tr|H0WYM6|H0WYM6_OTOGA	31.532	222	137	4	481	688	74	294	9.31e-20	96.3
sp|Q15542|TAF5_HUMAN	tr|H0WYM6|H0WYM6_OTOGA	26.761	213	140	6	449	647	85	295	4.08e-06	55.1
sp|Q15542|TAF5_HUMAN	tr|A0A384DKS1|A0A384DKS1_URSMA	29.452	292	189	6	464	738	39	330	8.10e-34	138
sp|Q15542|TAF5_HUMAN	tr|A0A384DKS1|A0A384DKS1_URSMA	29.756	205	143	1	539	742	41	245	3.22e-28	122
sp|Q15542|TAF5_HUMAN	tr|A0A384DKS1|A0A384DKS1_URSMA	28.512	242	169	4	502	739	46	287	1.66e-25	114
sp|Q15542|TAF5_HUMAN	tr|A0A384DKS1|A0A384DKS1_URSMA	28.000	175	102	3	623	797	41	191	7.57e-18	91.3
sp|Q15542|TAF5_HUMAN	tr|A0A384DKS1|A0A384DKS1_URSMA	24.242	198	115	4	462	654	163	330	3.64e-08	62.0
sp|Q15542|TAF5_HUMAN	tr|D6W9F7|D6W9F7_TRICA	28.859	298	187	7	464	740	48	341	8.78e-34	138
sp|Q15542|TAF5_HUMAN	tr|D6W9F7|D6W9F7_TRICA	29.412	221	148	2	530	742	34	254	1.31e-27	120
sp|Q15542|TAF5_HUMAN	tr|D6W9F7|D6W9F7_TRICA	27.429	175	103	3	623	797	50	200	6.73e-17	88.6
sp|Q15542|TAF5_HUMAN	tr|G3NWX3|G3NWX3_GASAC	35.437	206	132	1	537	741	86	291	9.34e-34	140
sp|Q15542|TAF5_HUMAN	tr|G3NWX3|G3NWX3_GASAC	31.019	216	148	1	526	740	117	332	2.24e-28	124
sp|Q15542|TAF5_HUMAN	tr|G3NWX3|G3NWX3_GASAC	26.715	277	172	1	462	738	169	414	9.41e-28	122
sp|Q15542|TAF5_HUMAN	tr|A0A2K6UV01|A0A2K6UV01_SAIBB	35.922	206	131	1	536	740	85	290	9.89e-34	139
sp|Q15542|TAF5_HUMAN	tr|A0A2K6UV01|A0A2K6UV01_SAIBB	27.551	294	185	3	473	738	95	388	1.16e-28	124
sp|Q15542|TAF5_HUMAN	tr|A0A2K6UV01|A0A2K6UV01_SAIBB	29.310	232	147	2	526	740	117	348	2.81e-26	117
sp|Q15542|TAF5_HUMAN	tr|A0A2K6UV01|A0A2K6UV01_SAIBB	35.503	169	108	1	573	740	80	248	2.03e-25	114
sp|Q15542|TAF5_HUMAN	tr|A0A2K6UV01|A0A2K6UV01_SAIBB	25.909	220	136	4	462	654	169	388	2.29e-15	84.7
sp|Q15542|TAF5_HUMAN	tr|A0A5F9C3C7|A0A5F9C3C7_RABIT	28.772	285	186	5	471	738	41	325	1.06e-33	137
sp|Q15542|TAF5_HUMAN	tr|A0A5F9C3C7|A0A5F9C3C7_RABIT	30.918	207	139	4	537	739	76	282	1.39e-27	120
sp|Q15542|TAF5_HUMAN	tr|A0A5F9C3C7|A0A5F9C3C7_RABIT	24.176	273	196	3	539	800	36	308	3.77e-25	112
sp|Q15542|TAF5_HUMAN	tr|A0A5F9C3C7|A0A5F9C3C7_RABIT	25.946	185	113	2	613	797	26	186	1.34e-14	81.6
sp|Q15542|TAF5_HUMAN	tr|A0A5F9C3C7|A0A5F9C3C7_RABIT	24.255	235	133	7	425	654	131	325	1.04e-08	63.5
sp|Q15542|TAF5_HUMAN	tr|A0A067QUB7|A0A067QUB7_ZOONE	28.859	298	187	7	464	740	74	367	1.08e-33	139
sp|Q15542|TAF5_HUMAN	tr|A0A067QUB7|A0A067QUB7_ZOONE	29.596	223	150	2	539	760	76	292	1.29e-27	120
sp|Q15542|TAF5_HUMAN	tr|A0A091E115|A0A091E115_FUKDA	34.762	210	136	1	531	739	8	217	1.15e-33	143
sp|Q15542|TAF5_HUMAN	tr|A0A091E115|A0A091E115_FUKDA	29.646	226	158	1	521	745	41	266	1.83e-29	130
sp|Q15542|TAF5_HUMAN	tr|A0A091E115|A0A091E115_FUKDA	31.858	226	142	2	484	697	35	260	1.30e-28	128
sp|Q15542|TAF5_HUMAN	tr|A0A091E115|A0A091E115_FUKDA	25.309	162	86	4	462	623	139	265	2.92e-06	57.0
sp|Q15542|TAF5_HUMAN	tr|F6WB37|F6WB37_XENTR	28.881	277	186	1	473	738	21	297	1.19e-33	140
sp|Q15542|TAF5_HUMAN	tr|F6WB37|F6WB37_XENTR	25.628	199	148	0	541	739	16	214	7.20e-19	95.9
sp|Q15542|TAF5_HUMAN	tr|F6WB37|F6WB37_XENTR	29.560	159	112	0	581	739	14	172	4.21e-16	87.4
sp|Q15542|TAF5_HUMAN	tr|F6WB37|F6WB37_XENTR	36.441	118	75	0	621	738	12	129	4.65e-14	81.3
sp|Q15542|TAF5_HUMAN	sp|Q54KL5|WDR5_DICDI	29.730	296	190	6	461	738	37	332	1.32e-33	137
sp|Q15542|TAF5_HUMAN	sp|Q54KL5|WDR5_DICDI	30.818	159	110	0	582	740	43	201	1.13e-23	108
sp|Q15542|TAF5_HUMAN	sp|Q54KL5|WDR5_DICDI	27.174	184	110	2	614	797	33	192	2.27e-19	95.9
sp|Q15542|TAF5_HUMAN	tr|A0A2Y9MUV5|A0A2Y9MUV5_DELLE	29.392	296	184	6	464	738	69	360	1.47e-33	138
sp|Q15542|TAF5_HUMAN	tr|A0A2Y9MUV5|A0A2Y9MUV5_DELLE	29.439	214	149	2	528	739	59	272	3.66e-25	113
sp|Q15542|TAF5_HUMAN	tr|A0A2Y9MUV5|A0A2Y9MUV5_DELLE	28.502	207	144	4	537	739	111	317	1.14e-22	106
sp|Q15542|TAF5_HUMAN	tr|A0A2Y9MUV5|A0A2Y9MUV5_DELLE	27.083	192	137	2	583	772	73	263	9.44e-20	97.4
sp|Q15542|TAF5_HUMAN	tr|A0A2Y9MUV5|A0A2Y9MUV5_DELLE	25.253	198	113	4	462	654	193	360	7.18e-09	64.3
sp|Q15542|TAF5_HUMAN	tr|A0A2Y9MUV5|A0A2Y9MUV5_DELLE	50.000	34	17	0	707	740	71	104	2.5	37.4
sp|Q15542|TAF5_HUMAN	tr|A0A2Y9E2A7|A0A2Y9E2A7_TRIMA	36.408	206	130	1	536	740	99	304	1.60e-33	139
sp|Q15542|TAF5_HUMAN	tr|A0A2Y9E2A7|A0A2Y9E2A7_TRIMA	28.679	265	178	1	485	738	164	428	1.29e-28	125
sp|Q15542|TAF5_HUMAN	tr|A0A2Y9E2A7|A0A2Y9E2A7_TRIMA	31.481	216	147	1	526	740	131	346	5.06e-28	123
sp|Q15542|TAF5_HUMAN	tr|A0A2Y9E2A7|A0A2Y9E2A7_TRIMA	26.016	246	171	1	462	696	183	428	1.77e-25	115
sp|Q15542|TAF5_HUMAN	tr|A0A340WQ55|A0A340WQ55_LIPVE	29.392	296	184	6	464	738	69	360	1.67e-33	138
sp|Q15542|TAF5_HUMAN	tr|A0A340WQ55|A0A340WQ55_LIPVE	28.502	207	144	4	537	739	111	317	1.04e-22	106
sp|Q15542|TAF5_HUMAN	tr|A0A340WQ55|A0A340WQ55_LIPVE	27.083	192	137	2	583	772	73	263	8.69e-20	97.8
sp|Q15542|TAF5_HUMAN	tr|A0A340WQ55|A0A340WQ55_LIPVE	25.253	198	113	4	462	654	193	360	6.51e-09	64.3
sp|Q15542|TAF5_HUMAN	tr|A0A2I3GZS1|A0A2I3GZS1_NOMLE	37.778	225	134	3	529	748	49	272	1.69e-33	136
sp|Q15542|TAF5_HUMAN	tr|A0A2I3GZS1|A0A2I3GZS1_NOMLE	37.198	207	126	2	535	738	13	218	5.08e-33	135
sp|Q15542|TAF5_HUMAN	tr|A0A2I3GZS1|A0A2I3GZS1_NOMLE	40.385	156	93	0	584	739	20	175	6.82e-28	120
sp|Q15542|TAF5_HUMAN	tr|A0A2I3GZS1|A0A2I3GZS1_NOMLE	34.375	128	84	0	613	740	7	134	6.47e-15	82.0
sp|Q15542|TAF5_HUMAN	tr|A0A2I3GZS1|A0A2I3GZS1_NOMLE	45.122	82	45	0	662	743	14	95	1.22e-11	72.4
sp|Q15542|TAF5_HUMAN	tr|A0A2I3GZS1|A0A2I3GZS1_NOMLE	26.136	176	101	2	477	652	154	300	1.11e-06	57.0
sp|Q15542|TAF5_HUMAN	tr|A0A2I3GZS1|A0A2I3GZS1_NOMLE	25.676	148	79	1	463	610	184	300	0.24	40.4
sp|Q15542|TAF5_HUMAN	tr|A0A5G2QCV5|A0A5G2QCV5_PIG	34.951	206	133	1	536	740	111	316	1.91e-33	140
sp|Q15542|TAF5_HUMAN	tr|A0A5G2QCV5|A0A5G2QCV5_PIG	29.167	216	152	1	526	740	143	358	2.16e-24	113
sp|Q15542|TAF5_HUMAN	tr|A0A5G2QCV5|A0A5G2QCV5_PIG	24.623	199	139	3	485	672	176	374	5.62e-09	65.1
sp|Q15542|TAF5_HUMAN	tr|A0A2K6MMT0|A0A2K6MMT0_RHIBE	37.198	207	126	2	535	738	13	218	1.92e-33	136
sp|Q15542|TAF5_HUMAN	tr|A0A2K6MMT0|A0A2K6MMT0_RHIBE	37.333	225	135	3	529	748	49	272	1.26e-32	134
sp|Q15542|TAF5_HUMAN	tr|A0A2K6MMT0|A0A2K6MMT0_RHIBE	40.385	156	93	0	584	739	20	175	8.32e-28	120
sp|Q15542|TAF5_HUMAN	tr|A0A2K6MMT0|A0A2K6MMT0_RHIBE	35.156	128	83	0	613	740	7	134	7.74e-16	85.1
sp|Q15542|TAF5_HUMAN	tr|A0A2K6MMT0|A0A2K6MMT0_RHIBE	46.341	82	44	0	662	743	14	95	9.53e-13	75.5
sp|Q15542|TAF5_HUMAN	tr|A0A2K6MMT0|A0A2K6MMT0_RHIBE	26.136	176	101	2	477	652	154	300	1.24e-06	57.0
sp|Q15542|TAF5_HUMAN	tr|A0A5F4VZX3|A0A5F4VZX3_CALJA	35.922	206	131	1	536	740	83	288	1.96e-33	139
sp|Q15542|TAF5_HUMAN	tr|A0A5F4VZX3|A0A5F4VZX3_CALJA	35.503	169	108	1	573	740	78	246	2.49e-25	115
sp|Q15542|TAF5_HUMAN	tr|A0A5F4VZX3|A0A5F4VZX3_CALJA	26.071	280	195	2	473	740	93	372	7.31e-25	114
sp|Q15542|TAF5_HUMAN	tr|A0A5F4VZX3|A0A5F4VZX3_CALJA	25.417	240	168	1	462	690	167	406	2.91e-22	106
sp|Q15542|TAF5_HUMAN	tr|A0A5F4VZX3|A0A5F4VZX3_CALJA	28.671	143	95	2	617	758	80	216	1.71e-11	73.2
sp|Q15542|TAF5_HUMAN	tr|G1U6C5|G1U6C5_RABIT	34.762	210	136	1	531	739	8	217	2.48e-33	142
sp|Q15542|TAF5_HUMAN	tr|G1U6C5|G1U6C5_RABIT	31.250	208	142	1	539	745	59	266	2.73e-29	130
sp|Q15542|TAF5_HUMAN	tr|G1U6C5|G1U6C5_RABIT	31.416	226	143	2	484	697	35	260	3.61e-28	126
sp|Q15542|TAF5_HUMAN	tr|G1U6C5|G1U6C5_RABIT	25.309	162	86	4	462	623	139	265	2.44e-06	57.0
sp|Q15542|TAF5_HUMAN	tr|G3T9G2|G3T9G2_LOXAF	34.762	210	136	1	531	739	8	217	2.51e-33	142
sp|Q15542|TAF5_HUMAN	tr|G3T9G2|G3T9G2_LOXAF	31.250	208	142	1	539	745	59	266	1.70e-29	130
sp|Q15542|TAF5_HUMAN	tr|G3T9G2|G3T9G2_LOXAF	31.416	226	143	2	484	697	35	260	1.56e-28	127
sp|Q15542|TAF5_HUMAN	tr|G3T9G2|G3T9G2_LOXAF	25.309	162	86	4	462	623	139	265	4.31e-06	56.2
sp|Q15542|TAF5_HUMAN	tr|A0A2Y9LPA4|A0A2Y9LPA4_DELLE	34.762	210	136	1	531	739	8	217	2.65e-33	142
sp|Q15542|TAF5_HUMAN	tr|A0A2Y9LPA4|A0A2Y9LPA4_DELLE	31.250	208	142	1	539	745	59	266	4.12e-29	129
sp|Q15542|TAF5_HUMAN	tr|A0A2Y9LPA4|A0A2Y9LPA4_DELLE	31.416	226	143	2	484	697	35	260	5.01e-28	126
sp|Q15542|TAF5_HUMAN	tr|A0A2Y9LPA4|A0A2Y9LPA4_DELLE	25.309	162	86	4	462	623	139	265	4.34e-06	56.2
sp|Q15542|TAF5_HUMAN	tr|A0A091E6B1|A0A091E6B1_FUKDA	28.669	293	188	6	465	738	30	320	2.67e-33	136
sp|Q15542|TAF5_HUMAN	tr|A0A091E6B1|A0A091E6B1_FUKDA	28.750	240	167	4	504	739	38	277	5.31e-26	115
sp|Q15542|TAF5_HUMAN	tr|A0A091E6B1|A0A091E6B1_FUKDA	25.521	192	140	2	583	772	33	223	4.83e-19	94.7
sp|Q15542|TAF5_HUMAN	tr|A0A091E6B1|A0A091E6B1_FUKDA	24.571	175	108	2	623	797	31	181	7.70e-12	73.2
sp|Q15542|TAF5_HUMAN	tr|A0A091E6B1|A0A091E6B1_FUKDA	26.263	198	111	4	462	654	153	320	2.57e-08	62.4
sp|Q15542|TAF5_HUMAN	tr|A0A2K6M5G8|A0A2K6M5G8_RHIBE	34.762	210	136	1	531	739	8	217	2.82e-33	142
sp|Q15542|TAF5_HUMAN	tr|A0A2K6M5G8|A0A2K6M5G8_RHIBE	31.250	208	142	1	539	745	59	266	3.04e-29	130
sp|Q15542|TAF5_HUMAN	tr|A0A2K6M5G8|A0A2K6M5G8_RHIBE	31.416	226	143	2	484	697	35	260	4.27e-28	126
sp|Q15542|TAF5_HUMAN	tr|A0A2K6M5G8|A0A2K6M5G8_RHIBE	25.309	162	86	4	462	623	139	265	2.62e-06	57.0
sp|Q15542|TAF5_HUMAN	tr|A0A1U7R3H3|A0A1U7R3H3_MESAU	34.762	210	136	1	531	739	8	217	2.84e-33	142
sp|Q15542|TAF5_HUMAN	tr|A0A1U7R3H3|A0A1U7R3H3_MESAU	31.250	208	142	1	539	745	59	266	2.88e-29	130
sp|Q15542|TAF5_HUMAN	tr|A0A1U7R3H3|A0A1U7R3H3_MESAU	31.416	226	143	2	484	697	35	260	4.05e-28	126
sp|Q15542|TAF5_HUMAN	tr|A0A1U7R3H3|A0A1U7R3H3_MESAU	25.309	162	86	4	462	623	139	265	2.98e-06	57.0
sp|Q15542|TAF5_HUMAN	tr|A0A2U3YKM2|A0A2U3YKM2_LEPWE	38.164	207	124	2	535	738	13	218	2.89e-33	135
sp|Q15542|TAF5_HUMAN	tr|A0A2U3YKM2|A0A2U3YKM2_LEPWE	38.537	205	122	2	539	740	59	262	7.52e-33	134
sp|Q15542|TAF5_HUMAN	tr|A0A2U3YKM2|A0A2U3YKM2_LEPWE	36.538	156	99	0	584	739	20	175	4.46e-25	112
sp|Q15542|TAF5_HUMAN	tr|A0A2U3YKM2|A0A2U3YKM2_LEPWE	26.953	256	152	3	481	733	74	297	5.58e-18	91.3
sp|Q15542|TAF5_HUMAN	tr|A0A2U3YKM2|A0A2U3YKM2_LEPWE	37.500	120	75	0	620	739	14	133	1.51e-17	90.1
sp|Q15542|TAF5_HUMAN	tr|A0A2U3YKM2|A0A2U3YKM2_LEPWE	41.463	82	48	0	662	743	14	95	2.86e-10	68.2
sp|Q15542|TAF5_HUMAN	tr|A0A2U3YKM2|A0A2U3YKM2_LEPWE	25.616	203	134	5	462	649	97	297	3.37e-07	58.9
sp|Q15542|TAF5_HUMAN	tr|G1PDF0|G1PDF0_MYOLU	34.762	210	136	1	531	739	6	215	2.93e-33	142
sp|Q15542|TAF5_HUMAN	tr|G1PDF0|G1PDF0_MYOLU	31.250	208	142	1	539	745	57	264	3.69e-29	129
sp|Q15542|TAF5_HUMAN	tr|G1PDF0|G1PDF0_MYOLU	31.416	226	143	2	484	697	33	258	3.45e-28	126
sp|Q15542|TAF5_HUMAN	tr|G1PDF0|G1PDF0_MYOLU	25.309	162	86	4	462	623	137	263	3.65e-06	56.6
sp|Q15542|TAF5_HUMAN	tr|H2NR16|H2NR16_PONAB	34.762	210	136	1	531	739	8	217	2.95e-33	142
sp|Q15542|TAF5_HUMAN	tr|H2NR16|H2NR16_PONAB	31.250	208	142	1	539	745	59	266	3.62e-29	129
sp|Q15542|TAF5_HUMAN	tr|H2NR16|H2NR16_PONAB	31.416	226	143	2	484	697	35	260	4.30e-28	125
sp|Q15542|TAF5_HUMAN	tr|H2NR16|H2NR16_PONAB	25.309	162	86	4	462	623	139	265	3.03e-06	57.0
sp|Q15542|TAF5_HUMAN	tr|A0A2K6S4H1|A0A2K6S4H1_SAIBB	34.762	210	136	1	531	739	8	217	2.96e-33	142
sp|Q15542|TAF5_HUMAN	tr|A0A2K6S4H1|A0A2K6S4H1_SAIBB	31.250	208	142	1	539	745	59	266	3.16e-29	130
sp|Q15542|TAF5_HUMAN	tr|A0A2K6S4H1|A0A2K6S4H1_SAIBB	31.416	226	143	2	484	697	35	260	4.55e-28	126
sp|Q15542|TAF5_HUMAN	tr|A0A2K6S4H1|A0A2K6S4H1_SAIBB	25.309	162	86	4	462	623	139	265	2.55e-06	57.0
sp|Q15542|TAF5_HUMAN	tr|A0A2Y9DBI1|A0A2Y9DBI1_TRIMA	34.762	210	136	1	531	739	8	217	2.98e-33	142
sp|Q15542|TAF5_HUMAN	tr|A0A2Y9DBI1|A0A2Y9DBI1_TRIMA	31.250	208	142	1	539	745	59	266	2.96e-29	130
sp|Q15542|TAF5_HUMAN	tr|A0A2Y9DBI1|A0A2Y9DBI1_TRIMA	31.416	226	143	2	484	697	35	260	4.31e-28	126
sp|Q15542|TAF5_HUMAN	tr|A0A2Y9DBI1|A0A2Y9DBI1_TRIMA	25.309	162	86	4	462	623	139	265	3.00e-06	57.0
sp|Q15542|TAF5_HUMAN	tr|A0A0D9QXT4|A0A0D9QXT4_CHLSB	34.762	210	136	1	531	739	8	217	3.00e-33	142
sp|Q15542|TAF5_HUMAN	tr|A0A0D9QXT4|A0A0D9QXT4_CHLSB	31.250	208	142	1	539	745	59	266	2.94e-29	130
sp|Q15542|TAF5_HUMAN	tr|A0A0D9QXT4|A0A0D9QXT4_CHLSB	31.416	226	143	2	484	697	35	260	3.77e-28	126
sp|Q15542|TAF5_HUMAN	tr|A0A0D9QXT4|A0A0D9QXT4_CHLSB	25.309	162	86	4	462	623	139	265	2.68e-06	57.0
sp|Q15542|TAF5_HUMAN	sp|Q9BVA0|KTNB1_HUMAN	34.762	210	136	1	531	739	8	217	3.06e-33	142
sp|Q15542|TAF5_HUMAN	sp|Q9BVA0|KTNB1_HUMAN	31.250	208	142	1	539	745	59	266	3.54e-29	129
sp|Q15542|TAF5_HUMAN	sp|Q9BVA0|KTNB1_HUMAN	31.416	226	143	2	484	697	35	260	4.47e-28	126
sp|Q15542|TAF5_HUMAN	sp|Q9BVA0|KTNB1_HUMAN	25.309	162	86	4	462	623	139	265	2.85e-06	57.0
sp|Q15542|TAF5_HUMAN	tr|G3QW37|G3QW37_GORGO	34.762	210	136	1	531	739	8	217	3.14e-33	142
sp|Q15542|TAF5_HUMAN	tr|G3QW37|G3QW37_GORGO	31.250	208	142	1	539	745	59	266	3.39e-29	129
sp|Q15542|TAF5_HUMAN	tr|G3QW37|G3QW37_GORGO	31.416	226	143	2	484	697	35	260	4.39e-28	126
sp|Q15542|TAF5_HUMAN	tr|G3QW37|G3QW37_GORGO	25.309	162	86	4	462	623	139	265	2.71e-06	57.0
sp|Q15542|TAF5_HUMAN	tr|F6UQ08|F6UQ08_CANLF	34.762	210	136	1	531	739	8	217	3.17e-33	142
sp|Q15542|TAF5_HUMAN	tr|F6UQ08|F6UQ08_CANLF	31.250	208	142	1	539	745	59	266	3.24e-29	129
sp|Q15542|TAF5_HUMAN	tr|F6UQ08|F6UQ08_CANLF	31.416	226	143	2	484	697	35	260	4.71e-28	126
sp|Q15542|TAF5_HUMAN	tr|F6UQ08|F6UQ08_CANLF	25.309	162	86	4	462	623	139	265	3.11e-06	57.0
sp|Q15542|TAF5_HUMAN	tr|H2QB75|H2QB75_PANTR	34.762	210	136	1	531	739	8	217	3.20e-33	142
sp|Q15542|TAF5_HUMAN	tr|H2QB75|H2QB75_PANTR	31.250	208	142	1	539	745	59	266	3.51e-29	129
sp|Q15542|TAF5_HUMAN	tr|H2QB75|H2QB75_PANTR	31.416	226	143	2	484	697	35	260	4.51e-28	126
sp|Q15542|TAF5_HUMAN	tr|H2QB75|H2QB75_PANTR	25.309	162	86	4	462	623	139	265	2.73e-06	57.0
sp|Q15542|TAF5_HUMAN	tr|A0A2R9BH03|A0A2R9BH03_PANPA	34.762	210	136	1	531	739	8	217	3.20e-33	142
sp|Q15542|TAF5_HUMAN	tr|A0A2R9BH03|A0A2R9BH03_PANPA	31.250	208	142	1	539	745	59	266	3.51e-29	129
sp|Q15542|TAF5_HUMAN	tr|A0A2R9BH03|A0A2R9BH03_PANPA	31.416	226	143	2	484	697	35	260	4.51e-28	126
sp|Q15542|TAF5_HUMAN	tr|A0A2R9BH03|A0A2R9BH03_PANPA	25.309	162	86	4	462	623	139	265	2.73e-06	57.0
sp|Q15542|TAF5_HUMAN	tr|M3VYZ0|M3VYZ0_FELCA	34.762	210	136	1	531	739	8	217	3.23e-33	142
sp|Q15542|TAF5_HUMAN	tr|M3VYZ0|M3VYZ0_FELCA	31.250	208	142	1	539	745	59	266	3.70e-29	129
sp|Q15542|TAF5_HUMAN	tr|M3VYZ0|M3VYZ0_FELCA	31.416	226	143	2	484	697	35	260	4.59e-28	126
sp|Q15542|TAF5_HUMAN	tr|M3VYZ0|M3VYZ0_FELCA	25.309	162	86	4	462	623	139	265	3.11e-06	57.0
sp|Q15542|TAF5_HUMAN	tr|A0A340Y972|A0A340Y972_LIPVE	34.762	210	136	1	531	739	8	217	3.26e-33	142
sp|Q15542|TAF5_HUMAN	tr|A0A340Y972|A0A340Y972_LIPVE	31.250	208	142	1	539	745	59	266	5.67e-29	129
sp|Q15542|TAF5_HUMAN	tr|A0A340Y972|A0A340Y972_LIPVE	32.018	228	139	3	484	697	35	260	4.43e-28	126
sp|Q15542|TAF5_HUMAN	tr|A0A340Y972|A0A340Y972_LIPVE	25.309	162	86	4	462	623	139	265	3.00e-06	57.0
sp|Q15542|TAF5_HUMAN	tr|A0A2U3VLG9|A0A2U3VLG9_ODORO	34.762	210	136	1	531	739	8	217	3.30e-33	142
sp|Q15542|TAF5_HUMAN	tr|A0A2U3VLG9|A0A2U3VLG9_ODORO	31.250	208	142	1	539	745	59	266	3.58e-29	129
sp|Q15542|TAF5_HUMAN	tr|A0A2U3VLG9|A0A2U3VLG9_ODORO	31.416	226	143	2	484	697	35	260	4.63e-28	126
sp|Q15542|TAF5_HUMAN	tr|A0A2U3VLG9|A0A2U3VLG9_ODORO	25.309	162	86	4	462	623	139	265	2.25e-06	57.4
sp|Q15542|TAF5_HUMAN	tr|A0A1L8GF98|A0A1L8GF98_XENLA	34.762	210	136	1	531	739	8	217	3.38e-33	142
sp|Q15542|TAF5_HUMAN	tr|A0A1L8GF98|A0A1L8GF98_XENLA	30.952	210	144	1	539	747	59	268	6.31e-29	129
sp|Q15542|TAF5_HUMAN	tr|A0A1L8GF98|A0A1L8GF98_XENLA	32.018	228	139	3	484	697	35	260	2.10e-23	111
sp|Q15542|TAF5_HUMAN	tr|A0A452FP11|A0A452FP11_CAPHI	33.884	242	156	2	535	773	13	253	3.38e-33	135
sp|Q15542|TAF5_HUMAN	tr|A0A452FP11|A0A452FP11_CAPHI	40.191	209	119	3	536	740	56	262	9.98e-33	134
sp|Q15542|TAF5_HUMAN	tr|A0A452FP11|A0A452FP11_CAPHI	30.472	233	156	3	504	732	66	296	3.11e-21	100
sp|Q15542|TAF5_HUMAN	tr|A0A452FP11|A0A452FP11_CAPHI	24.044	183	110	3	466	648	143	296	1.85e-05	53.1
sp|Q15542|TAF5_HUMAN	sp|Q8BG40|KTNB1_MOUSE	34.762	210	136	1	531	739	8	217	3.39e-33	142
sp|Q15542|TAF5_HUMAN	sp|Q8BG40|KTNB1_MOUSE	31.250	208	142	1	539	745	59	266	3.38e-29	129
sp|Q15542|TAF5_HUMAN	sp|Q8BG40|KTNB1_MOUSE	31.416	226	143	2	484	697	35	260	4.46e-28	126
sp|Q15542|TAF5_HUMAN	sp|Q8BG40|KTNB1_MOUSE	25.309	162	86	4	462	623	139	265	3.06e-06	57.0
sp|Q15542|TAF5_HUMAN	tr|M0RTV8|M0RTV8_MUSAM	37.624	202	125	1	541	742	142	342	3.40e-33	139
sp|Q15542|TAF5_HUMAN	tr|M0RTV8|M0RTV8_MUSAM	32.039	206	139	1	534	738	218	423	9.03e-25	114
sp|Q15542|TAF5_HUMAN	tr|M0RTV8|M0RTV8_MUSAM	28.511	235	157	2	473	696	189	423	2.50e-21	103
sp|Q15542|TAF5_HUMAN	tr|M0RTV8|M0RTV8_MUSAM	21.348	178	86	2	491	614	248	425	0.002	47.8
sp|Q15542|TAF5_HUMAN	tr|A0A096NIW4|A0A096NIW4_PAPAN	34.762	210	136	1	531	739	8	217	3.41e-33	142
sp|Q15542|TAF5_HUMAN	tr|A0A096NIW4|A0A096NIW4_PAPAN	31.250	208	142	1	539	745	59	266	3.67e-29	129
sp|Q15542|TAF5_HUMAN	tr|A0A096NIW4|A0A096NIW4_PAPAN	31.416	226	143	2	484	697	35	260	4.93e-28	126
sp|Q15542|TAF5_HUMAN	tr|A0A096NIW4|A0A096NIW4_PAPAN	25.309	162	86	4	462	623	139	265	2.80e-06	57.0
sp|Q15542|TAF5_HUMAN	tr|G7NPV4|G7NPV4_MACMU	34.762	210	136	1	531	739	8	217	3.41e-33	142
sp|Q15542|TAF5_HUMAN	tr|G7NPV4|G7NPV4_MACMU	31.250	208	142	1	539	745	59	266	3.67e-29	129
sp|Q15542|TAF5_HUMAN	tr|G7NPV4|G7NPV4_MACMU	31.416	226	143	2	484	697	35	260	4.93e-28	126
sp|Q15542|TAF5_HUMAN	tr|G7NPV4|G7NPV4_MACMU	25.309	162	86	4	462	623	139	265	2.80e-06	57.0
sp|Q15542|TAF5_HUMAN	tr|A0A2K5M023|A0A2K5M023_CERAT	34.762	210	136	1	531	739	8	217	3.41e-33	142
sp|Q15542|TAF5_HUMAN	tr|A0A2K5M023|A0A2K5M023_CERAT	31.250	208	142	1	539	745	59	266	3.70e-29	129
sp|Q15542|TAF5_HUMAN	tr|A0A2K5M023|A0A2K5M023_CERAT	31.416	226	143	2	484	697	35	260	4.71e-28	126
sp|Q15542|TAF5_HUMAN	tr|A0A2K5M023|A0A2K5M023_CERAT	25.309	162	86	4	462	623	139	265	2.71e-06	57.0
sp|Q15542|TAF5_HUMAN	tr|A0A1S3W769|A0A1S3W769_ERIEU	34.762	210	136	1	531	739	8	217	3.44e-33	142
sp|Q15542|TAF5_HUMAN	tr|A0A1S3W769|A0A1S3W769_ERIEU	31.250	208	142	1	539	745	59	266	4.16e-29	129
sp|Q15542|TAF5_HUMAN	tr|A0A1S3W769|A0A1S3W769_ERIEU	31.416	226	143	2	484	697	35	260	5.10e-28	126
sp|Q15542|TAF5_HUMAN	tr|A0A1S3W769|A0A1S3W769_ERIEU	25.309	162	86	4	462	623	139	265	3.36e-06	56.6
sp|Q15542|TAF5_HUMAN	tr|A0A452G8E6|A0A452G8E6_CAPHI	34.762	210	136	1	531	739	8	217	3.44e-33	142
sp|Q15542|TAF5_HUMAN	tr|A0A452G8E6|A0A452G8E6_CAPHI	31.250	208	142	1	539	745	59	266	2.61e-29	130
sp|Q15542|TAF5_HUMAN	tr|A0A452G8E6|A0A452G8E6_CAPHI	29.845	258	161	3	484	721	35	292	2.43e-28	127
sp|Q15542|TAF5_HUMAN	tr|A0A452G8E6|A0A452G8E6_CAPHI	25.309	162	86	4	462	623	139	265	3.15e-06	57.0
sp|Q15542|TAF5_HUMAN	tr|H0WBF8|H0WBF8_CAVPO	28.920	287	183	6	471	738	36	320	3.62e-33	135
sp|Q15542|TAF5_HUMAN	tr|H0WBF8|H0WBF8_CAVPO	25.556	270	190	3	539	797	31	300	1.39e-26	117
sp|Q15542|TAF5_HUMAN	tr|H0WBF8|H0WBF8_CAVPO	26.263	198	111	4	462	654	153	320	6.23e-09	64.3
sp|Q15542|TAF5_HUMAN	tr|A0A2K6FC78|A0A2K6FC78_PROCO	34.762	210	136	1	531	739	8	217	3.69e-33	142
sp|Q15542|TAF5_HUMAN	tr|A0A2K6FC78|A0A2K6FC78_PROCO	31.250	208	142	1	539	745	59	266	3.48e-29	129
sp|Q15542|TAF5_HUMAN	tr|A0A2K6FC78|A0A2K6FC78_PROCO	31.416	226	143	2	484	697	35	260	4.71e-28	126
sp|Q15542|TAF5_HUMAN	tr|A0A2K6FC78|A0A2K6FC78_PROCO	25.309	162	86	4	462	623	139	265	3.00e-06	57.0
sp|Q15542|TAF5_HUMAN	tr|M3XZS1|M3XZS1_MUSPF	34.762	210	136	1	531	739	8	217	3.69e-33	142
sp|Q15542|TAF5_HUMAN	tr|M3XZS1|M3XZS1_MUSPF	31.250	208	142	1	539	745	59	266	2.48e-29	130
sp|Q15542|TAF5_HUMAN	tr|M3XZS1|M3XZS1_MUSPF	31.416	226	143	2	484	697	35	260	5.19e-28	126
sp|Q15542|TAF5_HUMAN	tr|M3XZS1|M3XZS1_MUSPF	25.309	162	86	4	462	623	139	265	2.80e-06	57.0
sp|Q15542|TAF5_HUMAN	tr|Q5AZ95|Q5AZ95_EMENI	29.747	316	197	3	435	739	8	309	3.72e-33	138
sp|Q15542|TAF5_HUMAN	tr|Q5AZ95|Q5AZ95_EMENI	27.966	236	155	2	475	703	88	315	1.01e-21	104
sp|Q15542|TAF5_HUMAN	tr|Q5AZ95|Q5AZ95_EMENI	33.129	163	97	1	578	740	34	184	3.75e-20	99.8
sp|Q15542|TAF5_HUMAN	tr|A0A340WKE2|A0A340WKE2_LIPVE	29.592	294	188	6	472	751	20	308	3.77e-33	139
sp|Q15542|TAF5_HUMAN	tr|A0A340WKE2|A0A340WKE2_LIPVE	28.079	203	146	0	537	739	12	214	1.55e-22	107
sp|Q15542|TAF5_HUMAN	tr|A0A1S3SYB9|A0A1S3SYB9_SALSA	35.437	206	132	1	536	740	85	290	3.77e-33	138
sp|Q15542|TAF5_HUMAN	tr|A0A1S3SYB9|A0A1S3SYB9_SALSA	31.797	217	147	1	526	741	117	333	7.12e-30	128
sp|Q15542|TAF5_HUMAN	tr|A0A1S3SYB9|A0A1S3SYB9_SALSA	29.478	268	172	5	485	738	150	414	4.00e-28	123
sp|Q15542|TAF5_HUMAN	tr|A0A1S3SYB9|A0A1S3SYB9_SALSA	25.203	246	173	1	462	696	169	414	1.96e-22	106
sp|Q15542|TAF5_HUMAN	tr|I3NG13|I3NG13_ICTTR	34.762	210	136	1	531	739	8	217	3.90e-33	142
sp|Q15542|TAF5_HUMAN	tr|I3NG13|I3NG13_ICTTR	31.250	208	142	1	539	745	59	266	4.05e-29	129
sp|Q15542|TAF5_HUMAN	tr|I3NG13|I3NG13_ICTTR	31.416	226	143	2	484	697	35	260	5.43e-28	126
sp|Q15542|TAF5_HUMAN	tr|I3NG13|I3NG13_ICTTR	25.309	162	86	4	462	623	139	265	3.56e-06	56.6
sp|Q15542|TAF5_HUMAN	tr|A0A1S3EXP4|A0A1S3EXP4_DIPOR	34.762	210	136	1	531	739	8	217	4.01e-33	142
sp|Q15542|TAF5_HUMAN	tr|A0A1S3EXP4|A0A1S3EXP4_DIPOR	31.250	208	142	1	539	745	59	266	4.08e-29	129
sp|Q15542|TAF5_HUMAN	tr|A0A1S3EXP4|A0A1S3EXP4_DIPOR	31.416	226	143	2	484	697	35	260	5.78e-28	125
sp|Q15542|TAF5_HUMAN	tr|A0A1S3EXP4|A0A1S3EXP4_DIPOR	25.309	162	86	4	462	623	139	265	3.53e-06	56.6
sp|Q15542|TAF5_HUMAN	tr|L5KVK6|L5KVK6_PTEAL	34.762	210	136	1	531	739	8	217	4.02e-33	142
sp|Q15542|TAF5_HUMAN	tr|L5KVK6|L5KVK6_PTEAL	31.250	208	142	1	539	745	59	266	6.25e-29	129
sp|Q15542|TAF5_HUMAN	tr|L5KVK6|L5KVK6_PTEAL	31.416	226	143	2	484	697	35	260	5.80e-28	126
sp|Q15542|TAF5_HUMAN	tr|L5KVK6|L5KVK6_PTEAL	25.309	162	86	4	462	623	139	265	2.74e-06	57.0
sp|Q15542|TAF5_HUMAN	tr|A0A2K5VFA6|A0A2K5VFA6_MACFA	34.762	210	136	1	531	739	8	217	4.04e-33	142
sp|Q15542|TAF5_HUMAN	tr|A0A2K5VFA6|A0A2K5VFA6_MACFA	31.250	208	142	1	539	745	59	266	4.50e-29	129
sp|Q15542|TAF5_HUMAN	tr|A0A2K5VFA6|A0A2K5VFA6_MACFA	31.416	226	143	2	484	697	35	260	5.58e-28	125
sp|Q15542|TAF5_HUMAN	tr|A0A2K5VFA6|A0A2K5VFA6_MACFA	25.309	162	86	4	462	623	139	265	3.41e-06	56.6
sp|Q15542|TAF5_HUMAN	tr|W5NRP3|W5NRP3_SHEEP	34.762	210	136	1	531	739	8	217	4.06e-33	142
sp|Q15542|TAF5_HUMAN	tr|W5NRP3|W5NRP3_SHEEP	31.250	208	142	1	539	745	59	266	2.97e-29	130
sp|Q15542|TAF5_HUMAN	tr|W5NRP3|W5NRP3_SHEEP	31.416	226	143	2	484	697	35	260	3.24e-28	126
sp|Q15542|TAF5_HUMAN	tr|W5NRP3|W5NRP3_SHEEP	25.309	162	86	4	462	623	139	265	3.29e-06	56.6
sp|Q15542|TAF5_HUMAN	tr|A0A2K3E392|A0A2K3E392_CHLRE	29.371	286	189	2	465	738	27	311	4.11e-33	140
sp|Q15542|TAF5_HUMAN	tr|A0A2K3E392|A0A2K3E392_CHLRE	28.372	215	142	2	465	667	110	324	7.97e-17	90.5
sp|Q15542|TAF5_HUMAN	tr|A0A2K3E392|A0A2K3E392_CHLRE	36.170	141	82	2	621	760	26	159	1.59e-12	77.0
sp|Q15542|TAF5_HUMAN	tr|W5PUV8|W5PUV8_SHEEP	33.594	256	161	4	526	773	144	398	4.15e-33	138
sp|Q15542|TAF5_HUMAN	tr|W5PUV8|W5PUV8_SHEEP	38.426	216	127	3	529	740	194	407	3.48e-32	135
sp|Q15542|TAF5_HUMAN	tr|W5PUV8|W5PUV8_SHEEP	30.172	232	156	3	504	731	211	440	5.38e-21	102
sp|Q15542|TAF5_HUMAN	tr|W5PUV8|W5PUV8_SHEEP	23.204	181	110	3	466	646	288	439	4.43e-05	52.8
sp|Q15542|TAF5_HUMAN	tr|H0WTW4|H0WTW4_OTOGA	34.762	210	136	1	531	739	8	217	4.27e-33	142
sp|Q15542|TAF5_HUMAN	tr|H0WTW4|H0WTW4_OTOGA	31.250	208	142	1	539	745	59	266	4.62e-29	129
sp|Q15542|TAF5_HUMAN	tr|H0WTW4|H0WTW4_OTOGA	31.416	226	143	2	484	697	35	260	4.93e-28	126
sp|Q15542|TAF5_HUMAN	tr|H0WTW4|H0WTW4_OTOGA	25.309	162	86	4	462	623	139	265	3.24e-06	56.6
sp|Q15542|TAF5_HUMAN	tr|A0A1U7UBU5|A0A1U7UBU5_TARSY	34.762	210	136	1	531	739	8	217	4.51e-33	142
sp|Q15542|TAF5_HUMAN	tr|A0A1U7UBU5|A0A1U7UBU5_TARSY	31.250	208	142	1	539	745	59	266	4.85e-29	129
sp|Q15542|TAF5_HUMAN	tr|A0A1U7UBU5|A0A1U7UBU5_TARSY	31.416	226	143	2	484	697	35	260	6.16e-28	125
sp|Q15542|TAF5_HUMAN	tr|A0A1U7UBU5|A0A1U7UBU5_TARSY	25.309	162	86	4	462	623	139	265	3.86e-06	56.6
sp|Q15542|TAF5_HUMAN	tr|Q6C0A7|Q6C0A7_YARLI	30.222	225	151	2	541	759	32	256	4.71e-33	137
sp|Q15542|TAF5_HUMAN	tr|Q6C0A7|Q6C0A7_YARLI	27.010	311	207	6	473	767	37	343	5.64e-27	119
sp|Q15542|TAF5_HUMAN	tr|Q6C0A7|Q6C0A7_YARLI	23.502	217	114	7	456	660	146	322	1.35e-04	50.8
sp|Q15542|TAF5_HUMAN	tr|F6T3R8|F6T3R8_CALJA	34.762	210	136	1	531	739	8	217	4.96e-33	141
sp|Q15542|TAF5_HUMAN	tr|F6T3R8|F6T3R8_CALJA	31.250	208	142	1	539	745	59	266	3.56e-29	129
sp|Q15542|TAF5_HUMAN	tr|F6T3R8|F6T3R8_CALJA	31.416	226	143	2	484	697	35	260	5.31e-28	126
sp|Q15542|TAF5_HUMAN	tr|F6T3R8|F6T3R8_CALJA	25.309	162	86	4	462	623	139	265	1.56e-06	57.8
sp|Q15542|TAF5_HUMAN	tr|A0A2K5EJH5|A0A2K5EJH5_AOTNA	34.762	210	136	1	531	739	8	217	5.04e-33	141
sp|Q15542|TAF5_HUMAN	tr|A0A2K5EJH5|A0A2K5EJH5_AOTNA	31.250	208	142	1	539	745	59	266	5.20e-29	129
sp|Q15542|TAF5_HUMAN	tr|A0A2K5EJH5|A0A2K5EJH5_AOTNA	31.416	226	143	2	484	697	35	260	7.03e-28	125
sp|Q15542|TAF5_HUMAN	tr|A0A2K5EJH5|A0A2K5EJH5_AOTNA	25.309	162	86	4	462	623	139	265	3.66e-06	56.6
sp|Q15542|TAF5_HUMAN	tr|G5AV81|G5AV81_HETGA	28.571	294	189	6	464	738	51	342	5.11e-33	136
sp|Q15542|TAF5_HUMAN	tr|G5AV81|G5AV81_HETGA	29.583	240	165	4	504	739	60	299	1.82e-27	120
sp|Q15542|TAF5_HUMAN	tr|G5AV81|G5AV81_HETGA	27.485	171	122	1	583	751	55	225	3.49e-19	95.5
sp|Q15542|TAF5_HUMAN	tr|G5AV81|G5AV81_HETGA	25.143	175	107	2	623	797	53	203	2.86e-12	74.7
sp|Q15542|TAF5_HUMAN	tr|H9JEE8|H9JEE8_BOMMO	31.111	270	161	6	490	738	23	288	5.31e-33	134
sp|Q15542|TAF5_HUMAN	tr|H9JEE8|H9JEE8_BOMMO	28.986	207	143	4	537	739	39	245	6.71e-23	105
sp|Q15542|TAF5_HUMAN	tr|H9JEE8|H9JEE8_BOMMO	27.322	183	132	1	558	739	18	200	7.69e-21	99.4
sp|Q15542|TAF5_HUMAN	tr|R1DM70|R1DM70_EMIHU	29.642	307	189	5	455	738	2	304	5.33e-33	137
sp|Q15542|TAF5_HUMAN	tr|R1DM70|R1DM70_EMIHU	35.468	203	130	1	538	739	12	214	1.82e-32	135
sp|Q15542|TAF5_HUMAN	tr|R1DM70|R1DM70_EMIHU	33.333	198	129	2	574	769	6	202	9.26e-27	119
sp|Q15542|TAF5_HUMAN	tr|A0A2I0M7S4|A0A2I0M7S4_COLLI	35.238	210	135	1	531	739	5	214	5.54e-33	141
sp|Q15542|TAF5_HUMAN	tr|A0A2I0M7S4|A0A2I0M7S4_COLLI	29.204	226	159	1	521	745	38	263	1.25e-27	125
sp|Q15542|TAF5_HUMAN	tr|A0A2I0M7S4|A0A2I0M7S4_COLLI	26.587	252	146	3	454	697	37	257	4.47e-23	110
sp|Q15542|TAF5_HUMAN	tr|A6QQ82|A6QQ82_BOVIN	37.198	207	126	2	535	738	13	218	5.72e-33	134
sp|Q15542|TAF5_HUMAN	tr|A6QQ82|A6QQ82_BOVIN	39.713	209	120	3	536	740	56	262	1.31e-32	133
sp|Q15542|TAF5_HUMAN	tr|A6QQ82|A6QQ82_BOVIN	34.615	156	102	0	584	739	20	175	5.81e-24	108
sp|Q15542|TAF5_HUMAN	tr|A6QQ82|A6QQ82_BOVIN	30.472	233	156	3	504	732	66	296	4.28e-21	100
sp|Q15542|TAF5_HUMAN	tr|A6QQ82|A6QQ82_BOVIN	35.537	121	78	0	620	740	14	134	1.47e-15	83.6
sp|Q15542|TAF5_HUMAN	tr|A6QQ82|A6QQ82_BOVIN	35.965	114	69	2	662	773	14	125	8.91e-12	72.4
sp|Q15542|TAF5_HUMAN	tr|A6QQ82|A6QQ82_BOVIN	23.497	183	111	3	466	648	143	296	6.79e-05	51.6
sp|Q15542|TAF5_HUMAN	tr|K7G8M7|K7G8M7_PELSI	35.238	210	135	1	531	739	8	217	5.79e-33	141
sp|Q15542|TAF5_HUMAN	tr|K7G8M7|K7G8M7_PELSI	31.250	208	142	1	539	745	59	266	3.51e-28	126
sp|Q15542|TAF5_HUMAN	tr|K7G8M7|K7G8M7_PELSI	32.018	228	139	3	484	697	35	260	1.78e-25	118
sp|Q15542|TAF5_HUMAN	tr|G3I3K2|G3I3K2_CRIGR	34.762	210	136	1	531	739	8	217	6.16e-33	135
sp|Q15542|TAF5_HUMAN	tr|G3I3K2|G3I3K2_CRIGR	29.310	232	163	1	515	745	35	266	7.35e-29	123
sp|Q15542|TAF5_HUMAN	tr|G3I3K2|G3I3K2_CRIGR	31.416	226	143	2	484	697	35	260	2.45e-28	122
sp|Q15542|TAF5_HUMAN	tr|G3I3K2|G3I3K2_CRIGR	25.309	162	86	4	462	623	139	265	2.82e-05	52.8
sp|Q15542|TAF5_HUMAN	sp|Q5JTN6|WDR38_HUMAN	37.681	207	125	2	535	738	13	218	6.84e-33	135
sp|Q15542|TAF5_HUMAN	sp|Q5JTN6|WDR38_HUMAN	36.000	225	138	3	529	748	49	272	1.51e-29	125
sp|Q15542|TAF5_HUMAN	sp|Q5JTN6|WDR38_HUMAN	40.385	156	93	0	584	739	20	175	4.54e-28	120
sp|Q15542|TAF5_HUMAN	sp|Q5JTN6|WDR38_HUMAN	35.938	128	82	0	613	740	7	134	3.03e-16	86.3
sp|Q15542|TAF5_HUMAN	sp|Q5JTN6|WDR38_HUMAN	46.341	82	44	0	662	743	14	95	3.09e-12	73.9
sp|Q15542|TAF5_HUMAN	tr|A0A2I0MBD9|A0A2I0MBD9_COLLI	33.191	235	144	3	536	769	133	355	6.86e-33	138
sp|Q15542|TAF5_HUMAN	tr|A0A2I0MBD9|A0A2I0MBD9_COLLI	25.993	277	174	1	462	738	217	462	9.95e-24	110
sp|Q15542|TAF5_HUMAN	tr|A0A2I0MBD9|A0A2I0MBD9_COLLI	25.086	291	205	3	463	740	132	422	4.19e-23	108
sp|Q15542|TAF5_HUMAN	tr|A0A2I0MBD9|A0A2I0MBD9_COLLI	30.137	146	94	3	615	758	127	266	2.27e-13	79.0
sp|Q15542|TAF5_HUMAN	tr|H2PTD6|H2PTD6_PONAB	36.715	207	127	2	535	738	13	218	6.90e-33	135
sp|Q15542|TAF5_HUMAN	tr|H2PTD6|H2PTD6_PONAB	36.889	225	136	3	529	748	49	272	4.89e-32	132
sp|Q15542|TAF5_HUMAN	tr|H2PTD6|H2PTD6_PONAB	40.385	156	93	0	584	739	20	175	1.74e-28	122
sp|Q15542|TAF5_HUMAN	tr|H2PTD6|H2PTD6_PONAB	35.156	128	83	0	613	740	7	134	1.51e-15	84.0
sp|Q15542|TAF5_HUMAN	tr|H2PTD6|H2PTD6_PONAB	46.341	82	44	0	662	743	14	95	3.00e-12	74.3
sp|Q15542|TAF5_HUMAN	tr|H2PTD6|H2PTD6_PONAB	25.287	174	101	2	477	650	154	298	4.63e-06	55.1
sp|Q15542|TAF5_HUMAN	sp|Q9SY00|WDR5B_ARATH	29.966	297	186	8	464	738	33	329	7.61e-33	135
sp|Q15542|TAF5_HUMAN	sp|Q9SY00|WDR5B_ARATH	26.804	194	138	3	582	772	40	232	6.85e-19	94.4
sp|Q15542|TAF5_HUMAN	sp|Q9SY00|WDR5B_ARATH	29.000	100	66	1	662	761	36	130	2.71e-06	56.2
sp|Q15542|TAF5_HUMAN	tr|A0A4X2M8Y3|A0A4X2M8Y3_VOMUR	34.762	210	136	1	531	739	8	217	8.13e-33	140
sp|Q15542|TAF5_HUMAN	tr|A0A4X2M8Y3|A0A4X2M8Y3_VOMUR	29.515	227	154	2	539	759	59	285	4.35e-29	129
sp|Q15542|TAF5_HUMAN	tr|A0A4X2M8Y3|A0A4X2M8Y3_VOMUR	32.301	226	141	2	484	697	35	260	2.84e-28	127
sp|Q15542|TAF5_HUMAN	tr|A0A4X2M8Y3|A0A4X2M8Y3_VOMUR	24.691	162	87	4	462	623	139	265	4.13e-06	56.6
sp|Q15542|TAF5_HUMAN	tr|F1SPZ6|F1SPZ6_PIG	29.252	294	189	6	472	751	20	308	8.55e-33	138
sp|Q15542|TAF5_HUMAN	tr|F1SPZ6|F1SPZ6_PIG	27.586	203	147	0	537	739	12	214	9.26e-22	105
sp|Q15542|TAF5_HUMAN	tr|F1SPZ6|F1SPZ6_PIG	37.600	125	77	1	663	787	12	135	1.63e-11	73.2
sp|Q15542|TAF5_HUMAN	sp|Q6NVM2|KTNB1_XENTR	34.762	210	136	1	531	739	8	217	8.70e-33	140
sp|Q15542|TAF5_HUMAN	sp|Q6NVM2|KTNB1_XENTR	31.429	210	143	1	539	747	59	268	1.17e-28	128
sp|Q15542|TAF5_HUMAN	sp|Q6NVM2|KTNB1_XENTR	30.702	228	142	3	484	697	35	260	9.60e-24	112
sp|Q15542|TAF5_HUMAN	sp|Q6NVM2|KTNB1_XENTR	23.438	192	110	5	462	651	139	295	2.59e-04	50.4
sp|Q15542|TAF5_HUMAN	tr|A0A1U8CPT8|A0A1U8CPT8_MESAU	37.981	208	125	2	535	739	209	415	8.88e-33	139
sp|Q15542|TAF5_HUMAN	tr|A0A1U8CPT8|A0A1U8CPT8_MESAU	38.197	233	139	3	520	749	236	466	4.10e-31	134
sp|Q15542|TAF5_HUMAN	tr|A0A1U8CPT8|A0A1U8CPT8_MESAU	36.810	163	98	1	591	748	223	385	6.81e-25	115
sp|Q15542|TAF5_HUMAN	tr|A0A1U8CPT8|A0A1U8CPT8_MESAU	27.668	253	148	3	481	730	270	490	4.52e-18	94.0
sp|Q15542|TAF5_HUMAN	tr|A0A1U8CPT8|A0A1U8CPT8_MESAU	26.000	200	133	4	462	647	293	491	5.30e-07	58.9
sp|Q15542|TAF5_HUMAN	tr|A0A151MSJ2|A0A151MSJ2_ALLMI	34.762	210	136	1	531	739	8	217	9.06e-33	140
sp|Q15542|TAF5_HUMAN	tr|A0A151MSJ2|A0A151MSJ2_ALLMI	30.702	228	157	1	521	747	41	268	1.83e-29	130
sp|Q15542|TAF5_HUMAN	tr|A0A151MSJ2|A0A151MSJ2_ALLMI	31.579	228	140	3	484	697	35	260	4.48e-26	120
sp|Q15542|TAF5_HUMAN	tr|A0A2K6U8W6|A0A2K6U8W6_SAIBB	35.749	207	129	2	535	738	13	218	9.11e-33	134
sp|Q15542|TAF5_HUMAN	tr|A0A2K6U8W6|A0A2K6U8W6_SAIBB	34.298	242	153	3	512	748	32	272	2.46e-30	127
sp|Q15542|TAF5_HUMAN	tr|A0A2K6U8W6|A0A2K6U8W6_SAIBB	37.821	156	97	0	584	739	20	175	1.84e-26	116
sp|Q15542|TAF5_HUMAN	tr|A0A2K6U8W6|A0A2K6U8W6_SAIBB	34.646	127	83	0	613	739	7	133	2.78e-15	83.2
sp|Q15542|TAF5_HUMAN	tr|A0A2K6U8W6|A0A2K6U8W6_SAIBB	43.902	82	46	0	662	743	14	95	2.86e-11	71.2
sp|Q15542|TAF5_HUMAN	tr|A0A2K6U8W6|A0A2K6U8W6_SAIBB	26.705	176	100	2	477	652	154	300	8.66e-07	57.4
sp|Q15542|TAF5_HUMAN	tr|A0A1S3FLP8|A0A1S3FLP8_DIPOR	27.974	311	188	5	464	773	54	329	9.38e-33	138
sp|Q15542|TAF5_HUMAN	tr|A0A1S3FLP8|A0A1S3FLP8_DIPOR	28.571	203	145	0	537	739	12	214	4.54e-22	106
sp|Q15542|TAF5_HUMAN	tr|A0A1S3FLP8|A0A1S3FLP8_DIPOR	35.200	125	80	1	663	787	12	135	4.19e-12	75.1
sp|Q15542|TAF5_HUMAN	tr|A0A1S3FLP8|A0A1S3FLP8_DIPOR	25.843	178	98	2	462	639	178	321	7.03e-07	58.5
sp|Q15542|TAF5_HUMAN	tr|A0A1U7RHS1|A0A1U7RHS1_ALLSI	34.762	210	136	1	531	739	8	217	9.48e-33	140
sp|Q15542|TAF5_HUMAN	tr|A0A1U7RHS1|A0A1U7RHS1_ALLSI	30.702	228	157	1	521	747	41	268	1.90e-29	130
sp|Q15542|TAF5_HUMAN	tr|A0A1U7RHS1|A0A1U7RHS1_ALLSI	31.579	228	140	3	484	697	35	260	4.60e-26	120
sp|Q15542|TAF5_HUMAN	sp|Q8N136|DAW1_HUMAN	34.951	206	133	1	536	740	85	290	9.85e-33	137
sp|Q15542|TAF5_HUMAN	sp|Q8N136|DAW1_HUMAN	26.563	320	181	4	473	738	95	414	2.08e-29	127
sp|Q15542|TAF5_HUMAN	sp|Q8N136|DAW1_HUMAN	36.686	169	106	1	573	740	80	248	1.12e-26	119
sp|Q15542|TAF5_HUMAN	sp|Q8N136|DAW1_HUMAN	25.610	246	172	1	462	696	169	414	3.51e-26	117
sp|Q15542|TAF5_HUMAN	tr|A0A1S3P8B2|A0A1S3P8B2_SALSA	28.881	277	186	1	473	738	21	297	9.89e-33	138
sp|Q15542|TAF5_HUMAN	tr|A0A1S3P8B2|A0A1S3P8B2_SALSA	25.628	199	148	0	541	739	16	214	3.45e-18	94.4
sp|Q15542|TAF5_HUMAN	tr|A0A1S3P8B2|A0A1S3P8B2_SALSA	28.302	159	114	0	581	739	14	172	7.33e-15	84.0
sp|Q15542|TAF5_HUMAN	tr|A0A1S3P8B2|A0A1S3P8B2_SALSA	33.898	118	78	0	621	738	12	129	1.12e-11	73.9
sp|Q15542|TAF5_HUMAN	tr|A0A1S3P8B2|A0A1S3P8B2_SALSA	28.571	154	79	1	462	615	178	300	1.51e-08	63.9
sp|Q15542|TAF5_HUMAN	tr|A0A5G3IQI4|A0A5G3IQI4_XENTR	34.762	210	136	1	531	739	8	217	9.94e-33	140
sp|Q15542|TAF5_HUMAN	tr|A0A5G3IQI4|A0A5G3IQI4_XENTR	31.429	210	143	1	539	747	59	268	1.34e-28	127
sp|Q15542|TAF5_HUMAN	tr|A0A5G3IQI4|A0A5G3IQI4_XENTR	30.702	228	142	3	484	697	35	260	9.50e-24	112
sp|Q15542|TAF5_HUMAN	tr|A0A5G3IQI4|A0A5G3IQI4_XENTR	23.438	192	110	5	462	651	139	295	3.00e-04	50.4
sp|Q15542|TAF5_HUMAN	tr|A5PKH9|A5PKH9_BOVIN	28.716	296	192	5	472	753	20	310	1.04e-32	138
sp|Q15542|TAF5_HUMAN	tr|A5PKH9|A5PKH9_BOVIN	27.638	199	144	0	541	739	16	214	1.62e-21	104
sp|Q15542|TAF5_HUMAN	tr|A5PKH9|A5PKH9_BOVIN	31.250	160	110	0	581	740	14	173	4.36e-19	97.1
sp|Q15542|TAF5_HUMAN	tr|A5PKH9|A5PKH9_BOVIN	36.885	122	77	0	621	742	12	133	3.16e-14	82.0
sp|Q15542|TAF5_HUMAN	tr|K7FA48|K7FA48_PELSI	33.333	207	137	1	536	741	85	291	1.06e-32	137
sp|Q15542|TAF5_HUMAN	tr|K7FA48|K7FA48_PELSI	30.093	216	150	1	526	740	117	332	3.97e-27	120
sp|Q15542|TAF5_HUMAN	tr|K7FA48|K7FA48_PELSI	29.811	265	175	2	485	738	150	414	1.03e-26	119
sp|Q15542|TAF5_HUMAN	tr|K7FA48|K7FA48_PELSI	26.423	246	170	1	462	696	169	414	6.96e-22	104
sp|Q15542|TAF5_HUMAN	tr|E2BSC1|E2BSC1_HARSA	28.929	280	188	2	472	740	20	299	1.09e-32	137
sp|Q15542|TAF5_HUMAN	tr|E2BSC1|E2BSC1_HARSA	30.286	175	113	5	581	748	14	186	5.20e-16	87.4
sp|Q15542|TAF5_HUMAN	tr|E2BSC1|E2BSC1_HARSA	31.356	118	81	0	621	738	12	129	5.74e-11	71.6
sp|Q15542|TAF5_HUMAN	tr|E2BSC1|E2BSC1_HARSA	24.419	172	111	3	461	615	131	300	3.78e-08	62.8
sp|Q15542|TAF5_HUMAN	tr|H0V8A7|H0V8A7_CAVPO	34.286	210	137	1	531	739	8	217	1.12e-32	140
sp|Q15542|TAF5_HUMAN	tr|H0V8A7|H0V8A7_CAVPO	31.250	208	142	1	539	745	59	266	3.84e-29	129
sp|Q15542|TAF5_HUMAN	tr|H0V8A7|H0V8A7_CAVPO	31.416	226	143	2	484	697	35	260	5.29e-28	126
sp|Q15542|TAF5_HUMAN	tr|H0V8A7|H0V8A7_CAVPO	25.309	162	86	4	462	623	139	265	3.44e-06	56.6
sp|Q15542|TAF5_HUMAN	tr|A0A1L8GLG1|A0A1L8GLG1_XENLA	34.762	210	136	1	531	739	8	217	1.14e-32	140
sp|Q15542|TAF5_HUMAN	tr|A0A1L8GLG1|A0A1L8GLG1_XENLA	31.905	210	142	1	539	747	59	268	2.73e-29	130
sp|Q15542|TAF5_HUMAN	tr|A0A1L8GLG1|A0A1L8GLG1_XENLA	32.456	228	138	3	484	697	35	260	1.99e-23	111
sp|Q15542|TAF5_HUMAN	tr|A0A5G3H846|A0A5G3H846_XENTR	34.762	210	136	1	531	739	8	217	1.16e-32	140
sp|Q15542|TAF5_HUMAN	tr|A0A5G3H846|A0A5G3H846_XENTR	31.429	210	143	1	539	747	59	268	1.61e-28	127
sp|Q15542|TAF5_HUMAN	tr|A0A5G3H846|A0A5G3H846_XENTR	30.702	228	142	3	484	697	35	260	1.05e-23	112
sp|Q15542|TAF5_HUMAN	tr|A0A5G3H846|A0A5G3H846_XENTR	23.438	192	110	5	462	651	139	295	3.67e-04	50.1
sp|Q15542|TAF5_HUMAN	tr|A0A445AWW0|A0A445AWW0_ARAHY	29.831	295	179	7	471	738	23	316	1.18e-32	134
sp|Q15542|TAF5_HUMAN	tr|A0A445AWW0|A0A445AWW0_ARAHY	31.064	235	144	4	537	760	16	243	1.55e-29	125
sp|Q15542|TAF5_HUMAN	tr|A0A445AWW0|A0A445AWW0_ARAHY	27.230	213	143	3	571	772	8	219	4.98e-20	97.4
sp|Q15542|TAF5_HUMAN	tr|A0A5G3IQQ7|A0A5G3IQQ7_XENTR	34.762	210	136	1	531	739	8	217	1.30e-32	140
sp|Q15542|TAF5_HUMAN	tr|A0A5G3IQQ7|A0A5G3IQQ7_XENTR	31.429	210	143	1	539	747	59	268	1.60e-28	127
sp|Q15542|TAF5_HUMAN	tr|A0A5G3IQQ7|A0A5G3IQQ7_XENTR	30.702	228	142	3	484	697	35	260	1.14e-23	112
sp|Q15542|TAF5_HUMAN	tr|A0A5G3IQQ7|A0A5G3IQQ7_XENTR	23.438	192	110	5	462	651	139	295	3.43e-04	50.1
sp|Q15542|TAF5_HUMAN	tr|H0ZD67|H0ZD67_TAEGU	33.971	209	137	1	534	741	85	293	1.48e-32	136
sp|Q15542|TAF5_HUMAN	tr|H0ZD67|H0ZD67_TAEGU	24.643	280	199	2	473	740	97	376	1.45e-23	109
sp|Q15542|TAF5_HUMAN	tr|H0ZD67|H0ZD67_TAEGU	27.004	237	162	1	462	687	171	407	4.17e-21	102
sp|Q15542|TAF5_HUMAN	tr|H0ZD67|H0ZD67_TAEGU	27.237	257	176	2	485	730	152	408	2.46e-20	100
sp|Q15542|TAF5_HUMAN	tr|H0ZD67|H0ZD67_TAEGU	30.769	130	89	1	617	745	84	213	1.05e-12	76.6
sp|Q15542|TAF5_HUMAN	tr|A0A3Q2H721|A0A3Q2H721_HORSE	36.893	206	127	2	535	738	13	217	1.52e-32	136
sp|Q15542|TAF5_HUMAN	tr|A0A3Q2H721|A0A3Q2H721_HORSE	35.220	159	103	0	581	739	17	175	2.43e-25	115
sp|Q15542|TAF5_HUMAN	tr|A0A3Q2H721|A0A3Q2H721_HORSE	35.000	120	78	0	620	739	14	133	9.38e-16	85.9
sp|Q15542|TAF5_HUMAN	tr|A0A3Q2H721|A0A3Q2H721_HORSE	31.667	180	114	3	512	686	74	249	6.88e-15	83.2
sp|Q15542|TAF5_HUMAN	tr|A0A3Q2H721|A0A3Q2H721_HORSE	43.902	82	46	0	662	743	14	95	9.13e-12	73.6
sp|Q15542|TAF5_HUMAN	tr|A0A3Q2H721|A0A3Q2H721_HORSE	24.731	279	150	9	462	690	97	365	1.03e-08	64.3
sp|Q15542|TAF5_HUMAN	tr|B8APS7|B8APS7_ORYSI	36.683	199	125	1	541	739	138	335	1.52e-32	137
sp|Q15542|TAF5_HUMAN	tr|B8APS7|B8APS7_ORYSI	30.466	279	179	5	473	738	143	419	6.37e-24	111
sp|Q15542|TAF5_HUMAN	tr|A0A5G3H971|A0A5G3H971_XENTR	34.762	210	136	1	531	739	8	217	1.58e-32	139
sp|Q15542|TAF5_HUMAN	tr|A0A5G3H971|A0A5G3H971_XENTR	31.429	210	143	1	539	747	59	268	2.25e-28	126
sp|Q15542|TAF5_HUMAN	tr|A0A5G3H971|A0A5G3H971_XENTR	30.702	228	142	3	484	697	35	260	9.84e-24	112
sp|Q15542|TAF5_HUMAN	tr|A0A5G3H971|A0A5G3H971_XENTR	23.438	192	110	5	462	651	139	295	4.02e-04	50.1
sp|Q15542|TAF5_HUMAN	tr|G1SIT2|G1SIT2_RABIT	37.198	207	126	2	535	738	13	218	1.61e-32	134
sp|Q15542|TAF5_HUMAN	tr|G1SIT2|G1SIT2_RABIT	35.714	224	140	2	520	740	40	262	6.57e-31	129
sp|Q15542|TAF5_HUMAN	tr|G1SIT2|G1SIT2_RABIT	36.478	159	101	0	581	739	17	175	5.48e-26	114
sp|Q15542|TAF5_HUMAN	tr|G1SIT2|G1SIT2_RABIT	27.679	224	147	4	481	690	74	296	3.65e-17	89.0
sp|Q15542|TAF5_HUMAN	tr|G1SIT2|G1SIT2_RABIT	34.167	120	79	0	620	739	14	133	9.49e-15	81.6
sp|Q15542|TAF5_HUMAN	tr|G1SIT2|G1SIT2_RABIT	43.902	82	46	0	662	743	14	95	1.51e-11	72.0
sp|Q15542|TAF5_HUMAN	tr|G1SIT2|G1SIT2_RABIT	29.861	144	88	2	477	607	154	297	1.45e-04	50.4
sp|Q15542|TAF5_HUMAN	tr|H2T4T3|H2T4T3_TAKRU	28.522	291	194	2	472	751	81	368	1.64e-32	138
sp|Q15542|TAF5_HUMAN	tr|H2T4T3|H2T4T3_TAKRU	28.916	249	166	1	459	696	110	358	1.17e-25	117
sp|Q15542|TAF5_HUMAN	tr|H2T4T3|H2T4T3_TAKRU	27.136	199	145	0	541	739	77	275	5.22e-19	97.1
sp|Q15542|TAF5_HUMAN	tr|H2T4T3|H2T4T3_TAKRU	29.560	159	112	0	581	739	75	233	2.41e-12	76.3
sp|Q15542|TAF5_HUMAN	tr|H2T4T3|H2T4T3_TAKRU	33.898	118	78	0	621	738	73	190	1.09e-11	73.9
sp|Q15542|TAF5_HUMAN	tr|H2T4T3|H2T4T3_TAKRU	31.818	110	75	0	663	772	73	182	5.08e-09	65.5
sp|Q15542|TAF5_HUMAN	tr|H2T4T3|H2T4T3_TAKRU	24.859	177	101	2	439	615	217	361	4.55e-05	52.8
sp|Q15542|TAF5_HUMAN	tr|A0A1U8CH72|A0A1U8CH72_MESAU	35.437	206	132	1	536	740	85	290	1.65e-32	136
sp|Q15542|TAF5_HUMAN	tr|A0A1U8CH72|A0A1U8CH72_MESAU	26.126	333	189	5	463	738	82	414	9.96e-27	119
sp|Q15542|TAF5_HUMAN	tr|A0A1U8CH72|A0A1U8CH72_MESAU	29.825	228	159	1	514	740	105	332	1.50e-26	118
sp|Q15542|TAF5_HUMAN	tr|A0A1U8CH72|A0A1U8CH72_MESAU	24.797	246	174	1	462	696	169	414	2.22e-23	109
sp|Q15542|TAF5_HUMAN	tr|A0A2Y9LS07|A0A2Y9LS07_DELLE	29.252	294	189	6	472	751	20	308	1.80e-32	137
sp|Q15542|TAF5_HUMAN	tr|A0A2Y9LS07|A0A2Y9LS07_DELLE	28.571	203	145	0	537	739	12	214	5.71e-23	108
sp|Q15542|TAF5_HUMAN	tr|A0A2K6AK06|A0A2K6AK06_MANLE	36.889	225	136	3	529	748	49	272	1.92e-32	133
sp|Q15542|TAF5_HUMAN	tr|A0A2K6AK06|A0A2K6AK06_MANLE	36.232	207	128	2	535	738	13	218	4.24e-32	132
sp|Q15542|TAF5_HUMAN	tr|A0A2K6AK06|A0A2K6AK06_MANLE	39.744	156	94	0	584	739	20	175	1.17e-27	119
sp|Q15542|TAF5_HUMAN	tr|A0A2K6AK06|A0A2K6AK06_MANLE	35.156	128	83	0	613	740	7	134	1.31e-15	84.3
sp|Q15542|TAF5_HUMAN	tr|A0A2K6AK06|A0A2K6AK06_MANLE	46.341	82	44	0	662	743	14	95	3.64e-12	73.9
sp|Q15542|TAF5_HUMAN	tr|A0A2K6AK06|A0A2K6AK06_MANLE	25.568	176	102	3	477	652	154	300	1.02e-05	54.3
sp|Q15542|TAF5_HUMAN	tr|A0A2U3WZA9|A0A2U3WZA9_ODORO	28.814	295	191	5	472	752	20	309	2.12e-32	137
sp|Q15542|TAF5_HUMAN	tr|A0A2U3WZA9|A0A2U3WZA9_ODORO	26.961	204	149	0	537	740	12	215	3.05e-21	103
sp|Q15542|TAF5_HUMAN	tr|A0A2U3WZA9|A0A2U3WZA9_ODORO	28.571	154	79	1	462	615	178	300	1.76e-07	60.5
sp|Q15542|TAF5_HUMAN	tr|A0A2Y9T2J8|A0A2Y9T2J8_PHYMC	29.252	294	189	6	472	751	20	308	2.17e-32	137
sp|Q15542|TAF5_HUMAN	tr|A0A2Y9T2J8|A0A2Y9T2J8_PHYMC	28.079	203	146	0	537	739	12	214	2.30e-22	107
sp|Q15542|TAF5_HUMAN	tr|A0A0D9RM93|A0A0D9RM93_CHLSB	37.500	200	121	2	542	738	20	218	2.32e-32	133
sp|Q15542|TAF5_HUMAN	tr|A0A0D9RM93|A0A0D9RM93_CHLSB	36.889	225	136	3	529	748	49	272	3.47e-32	132
sp|Q15542|TAF5_HUMAN	tr|A0A0D9RM93|A0A0D9RM93_CHLSB	40.385	156	93	0	584	739	20	175	2.85e-28	121
sp|Q15542|TAF5_HUMAN	tr|A0A0D9RM93|A0A0D9RM93_CHLSB	35.156	128	83	0	613	740	7	134	4.11e-15	82.8
sp|Q15542|TAF5_HUMAN	tr|A0A0D9RM93|A0A0D9RM93_CHLSB	46.341	82	44	0	662	743	14	95	9.99e-12	72.4
sp|Q15542|TAF5_HUMAN	tr|H2QJJ9|H2QJJ9_PANTR	34.951	206	133	1	536	740	85	290	2.43e-32	135
sp|Q15542|TAF5_HUMAN	tr|H2QJJ9|H2QJJ9_PANTR	26.563	320	181	4	473	738	95	414	9.35e-29	125
sp|Q15542|TAF5_HUMAN	tr|H2QJJ9|H2QJJ9_PANTR	36.686	169	106	1	573	740	80	248	1.02e-26	119
sp|Q15542|TAF5_HUMAN	tr|H2QJJ9|H2QJJ9_PANTR	25.610	246	172	1	462	696	169	414	2.82e-25	115
sp|Q15542|TAF5_HUMAN	tr|A0A151NAL6|A0A151NAL6_ALLMI	33.816	207	136	1	536	741	97	303	2.49e-32	136
sp|Q15542|TAF5_HUMAN	tr|A0A151NAL6|A0A151NAL6_ALLMI	29.630	216	151	1	526	740	129	344	9.81e-26	116
sp|Q15542|TAF5_HUMAN	tr|A0A151NAL6|A0A151NAL6_ALLMI	29.057	265	177	2	485	738	162	426	1.80e-25	115
sp|Q15542|TAF5_HUMAN	tr|A0A151NAL6|A0A151NAL6_ALLMI	27.236	246	168	3	462	696	181	426	5.80e-22	105
sp|Q15542|TAF5_HUMAN	tr|A0A2U3ZZB6|A0A2U3ZZB6_TURTR	29.252	294	189	6	472	751	105	393	2.51e-32	138
sp|Q15542|TAF5_HUMAN	tr|A0A2U3ZZB6|A0A2U3ZZB6_TURTR	27.615	239	162	1	501	739	72	299	6.47e-24	112
sp|Q15542|TAF5_HUMAN	tr|G1MFI1|G1MFI1_AILME	34.286	210	137	1	531	739	8	217	2.55e-32	139
sp|Q15542|TAF5_HUMAN	tr|G1MFI1|G1MFI1_AILME	31.250	208	142	1	539	745	59	266	9.02e-29	129
sp|Q15542|TAF5_HUMAN	tr|G1MFI1|G1MFI1_AILME	30.973	226	144	2	484	697	35	260	2.17e-27	124
sp|Q15542|TAF5_HUMAN	tr|G1MFI1|G1MFI1_AILME	24.691	162	87	4	462	623	139	265	1.60e-05	54.7
sp|Q15542|TAF5_HUMAN	tr|A0A2K5WLZ5|A0A2K5WLZ5_MACFA	36.889	225	136	3	529	748	49	272	2.73e-32	133
sp|Q15542|TAF5_HUMAN	tr|A0A2K5WLZ5|A0A2K5WLZ5_MACFA	36.232	207	128	2	535	738	13	218	4.36e-32	132
sp|Q15542|TAF5_HUMAN	tr|A0A2K5WLZ5|A0A2K5WLZ5_MACFA	39.744	156	94	0	584	739	20	175	1.03e-27	120
sp|Q15542|TAF5_HUMAN	tr|A0A2K5WLZ5|A0A2K5WLZ5_MACFA	35.156	128	83	0	613	740	7	134	1.07e-15	84.3
sp|Q15542|TAF5_HUMAN	tr|A0A2K5WLZ5|A0A2K5WLZ5_MACFA	46.341	82	44	0	662	743	14	95	3.20e-12	73.9
sp|Q15542|TAF5_HUMAN	tr|A0A2K5WLZ5|A0A2K5WLZ5_MACFA	25.568	176	102	2	477	652	154	300	1.54e-06	56.6
sp|Q15542|TAF5_HUMAN	tr|A0A445CC39|A0A445CC39_ARAHY	29.831	295	179	7	471	738	22	315	2.73e-32	133
sp|Q15542|TAF5_HUMAN	tr|A0A445CC39|A0A445CC39_ARAHY	30.638	235	145	4	537	760	15	242	4.98e-29	124
sp|Q15542|TAF5_HUMAN	tr|A0A445CC39|A0A445CC39_ARAHY	27.230	213	143	3	571	772	7	218	5.14e-20	97.4
sp|Q15542|TAF5_HUMAN	tr|G1NFF6|G1NFF6_MELGA	30.293	307	182	7	409	696	4	297	2.84e-32	137
sp|Q15542|TAF5_HUMAN	tr|G1NFF6|G1NFF6_MELGA	29.268	246	124	4	539	738	56	297	2.71e-26	119
sp|Q15542|TAF5_HUMAN	tr|G1NFF6|G1NFF6_MELGA	26.066	211	99	4	462	615	90	300	7.12e-06	55.5
