## Supplementary material for "Profiling the Human Phosphoproteome to Estimate the True Extent of Protein Phosphorylation": SI_Tab4_blast_result_file: blast_result_file.tsv (part 447 of 1166)

tr|A0A024R1R8|A0A024R1R8_HUMAN	tr|A0A024R1R8|A0A024R1R8_HUMAN	100.000	64	0	0	1	64	1	64	1.76e-34	115
sp|Q15542|TAF5_HUMAN	tr|G1NFF6|G1NFF6_MELGA	37.838	74	46	0	665	738	14	87	3.88e-05	53.1
sp|Q15542|TAF5_HUMAN	tr|A0A2K3D611|A0A2K3D611_CHLRE	27.181	298	195	4	464	741	50	345	3.03e-32	134
sp|Q15542|TAF5_HUMAN	tr|A0A2K3D611|A0A2K3D611_CHLRE	36.667	120	76	0	623	742	52	171	9.04e-18	91.3
sp|Q15542|TAF5_HUMAN	tr|A0A2K3D611|A0A2K3D611_CHLRE	28.972	107	76	0	667	773	54	160	1.38e-06	57.0
sp|Q15542|TAF5_HUMAN	tr|A0A087RGG2|A0A087RGG2_APTFO	33.036	224	143	2	536	758	80	297	3.16e-32	135
sp|Q15542|TAF5_HUMAN	tr|A0A087RGG2|A0A087RGG2_APTFO	29.167	216	152	1	526	740	112	327	2.70e-27	120
sp|Q15542|TAF5_HUMAN	tr|A0A087RGG2|A0A087RGG2_APTFO	28.679	265	178	2	485	738	145	409	1.79e-25	115
sp|Q15542|TAF5_HUMAN	tr|A0A087RGG2|A0A087RGG2_APTFO	26.423	246	170	1	462	696	164	409	9.05e-23	107
sp|Q15542|TAF5_HUMAN	tr|A0A096NJX7|A0A096NJX7_PAPAN	36.889	225	136	3	529	748	49	272	3.52e-32	132
sp|Q15542|TAF5_HUMAN	tr|A0A096NJX7|A0A096NJX7_PAPAN	36.232	207	128	2	535	738	13	218	4.26e-32	132
sp|Q15542|TAF5_HUMAN	tr|A0A096NJX7|A0A096NJX7_PAPAN	39.744	156	94	0	584	739	20	175	9.80e-28	120
sp|Q15542|TAF5_HUMAN	tr|A0A096NJX7|A0A096NJX7_PAPAN	31.441	229	152	3	512	736	74	301	2.61e-21	101
sp|Q15542|TAF5_HUMAN	tr|A0A096NJX7|A0A096NJX7_PAPAN	35.156	128	83	0	613	740	7	134	1.03e-15	84.7
sp|Q15542|TAF5_HUMAN	tr|A0A096NJX7|A0A096NJX7_PAPAN	46.341	82	44	0	662	743	14	95	3.18e-12	73.9
sp|Q15542|TAF5_HUMAN	tr|A0A096NJX7|A0A096NJX7_PAPAN	25.424	177	102	3	477	652	154	301	1.28e-05	53.9
sp|Q15542|TAF5_HUMAN	tr|A0A452G792|A0A452G792_CAPHI	29.054	296	191	6	472	753	20	310	3.72e-32	136
sp|Q15542|TAF5_HUMAN	tr|A0A452G792|A0A452G792_CAPHI	28.079	203	146	0	537	739	12	214	8.86e-22	105
sp|Q15542|TAF5_HUMAN	tr|G1NXT1|G1NXT1_MYOLU	34.466	206	134	1	536	740	85	290	3.78e-32	135
sp|Q15542|TAF5_HUMAN	tr|G1NXT1|G1NXT1_MYOLU	27.547	265	181	1	485	738	150	414	3.09e-27	120
sp|Q15542|TAF5_HUMAN	tr|G1NXT1|G1NXT1_MYOLU	26.786	280	193	2	473	740	95	374	2.22e-25	115
sp|Q15542|TAF5_HUMAN	tr|G1NXT1|G1NXT1_MYOLU	24.390	246	175	1	462	696	169	414	4.61e-22	105
sp|Q15542|TAF5_HUMAN	tr|G1NXT1|G1NXT1_MYOLU	28.906	128	89	2	614	739	78	205	9.22e-12	73.6
sp|Q15542|TAF5_HUMAN	tr|A0A2R9B0C5|A0A2R9B0C5_PANPA	34.951	206	133	1	536	740	87	292	3.84e-32	135
sp|Q15542|TAF5_HUMAN	tr|A0A2R9B0C5|A0A2R9B0C5_PANPA	26.563	320	181	4	473	738	97	416	1.59e-28	124
sp|Q15542|TAF5_HUMAN	tr|A0A2R9B0C5|A0A2R9B0C5_PANPA	36.686	169	106	1	573	740	82	250	1.84e-26	118
sp|Q15542|TAF5_HUMAN	tr|A0A2R9B0C5|A0A2R9B0C5_PANPA	25.610	246	172	1	462	696	171	416	3.97e-25	114
sp|Q15542|TAF5_HUMAN	tr|F7BQA6|F7BQA6_MACMU	36.889	225	136	3	529	748	49	272	3.86e-32	132
sp|Q15542|TAF5_HUMAN	tr|F7BQA6|F7BQA6_MACMU	36.232	207	128	2	535	738	13	218	4.36e-32	132
sp|Q15542|TAF5_HUMAN	tr|F7BQA6|F7BQA6_MACMU	39.744	156	94	0	584	739	20	175	2.17e-27	119
sp|Q15542|TAF5_HUMAN	tr|F7BQA6|F7BQA6_MACMU	35.156	128	83	0	613	740	7	134	1.18e-15	84.3
sp|Q15542|TAF5_HUMAN	tr|F7BQA6|F7BQA6_MACMU	46.341	82	44	0	662	743	14	95	3.29e-12	73.9
sp|Q15542|TAF5_HUMAN	tr|F7BQA6|F7BQA6_MACMU	25.000	176	103	2	477	652	154	300	2.16e-06	56.2
sp|Q15542|TAF5_HUMAN	tr|H2NI79|H2NI79_PONAB	26.978	278	192	1	472	738	20	297	3.86e-32	136
sp|Q15542|TAF5_HUMAN	tr|H2NI79|H2NI79_PONAB	31.875	160	109	0	581	740	14	173	4.52e-19	97.1
sp|Q15542|TAF5_HUMAN	tr|H2NI79|H2NI79_PONAB	34.426	122	80	0	621	742	12	133	6.01e-13	77.8
sp|Q15542|TAF5_HUMAN	tr|H2NI79|H2NI79_PONAB	27.711	166	105	2	463	615	137	300	7.72e-09	64.7
sp|Q15542|TAF5_HUMAN	tr|M3Y868|M3Y868_MUSPF	27.517	298	181	4	456	752	46	309	3.89e-32	136
sp|Q15542|TAF5_HUMAN	tr|M3Y868|M3Y868_MUSPF	26.601	203	149	0	537	739	12	214	3.16e-21	103
sp|Q15542|TAF5_HUMAN	tr|M3Y868|M3Y868_MUSPF	35.246	122	79	0	621	742	12	133	1.80e-13	79.3
sp|Q15542|TAF5_HUMAN	tr|A0A2K5NMI4|A0A2K5NMI4_CERAT	36.889	225	136	3	529	748	49	272	3.93e-32	132
sp|Q15542|TAF5_HUMAN	tr|A0A2K5NMI4|A0A2K5NMI4_CERAT	36.232	207	128	2	535	738	13	218	4.67e-32	132
sp|Q15542|TAF5_HUMAN	tr|A0A2K5NMI4|A0A2K5NMI4_CERAT	39.744	156	94	0	584	739	20	175	1.09e-27	119
sp|Q15542|TAF5_HUMAN	tr|A0A2K5NMI4|A0A2K5NMI4_CERAT	35.156	128	83	0	613	740	7	134	1.11e-15	84.3
sp|Q15542|TAF5_HUMAN	tr|A0A2K5NMI4|A0A2K5NMI4_CERAT	46.341	82	44	0	662	743	14	95	3.26e-12	73.9
sp|Q15542|TAF5_HUMAN	tr|A0A2K5NMI4|A0A2K5NMI4_CERAT	25.568	176	102	2	477	652	154	300	1.34e-06	57.0
sp|Q15542|TAF5_HUMAN	tr|H2P8U1|H2P8U1_PONAB	34.951	206	133	1	536	740	85	290	3.96e-32	135
sp|Q15542|TAF5_HUMAN	tr|H2P8U1|H2P8U1_PONAB	26.563	320	181	4	473	738	95	414	1.32e-28	124
sp|Q15542|TAF5_HUMAN	tr|H2P8U1|H2P8U1_PONAB	36.686	169	106	1	573	740	80	248	1.30e-26	119
sp|Q15542|TAF5_HUMAN	tr|H2P8U1|H2P8U1_PONAB	25.203	246	173	1	462	696	169	414	2.17e-24	112
sp|Q15542|TAF5_HUMAN	tr|G3SEF1|G3SEF1_GORGO	34.466	206	134	1	536	740	85	290	3.96e-32	135
sp|Q15542|TAF5_HUMAN	tr|G3SEF1|G3SEF1_GORGO	31.481	216	147	1	526	740	117	332	9.71e-29	125
sp|Q15542|TAF5_HUMAN	tr|G3SEF1|G3SEF1_GORGO	29.167	240	128	2	541	738	175	414	1.52e-28	124
sp|Q15542|TAF5_HUMAN	tr|G3SEF1|G3SEF1_GORGO	37.209	172	107	1	570	740	77	248	2.71e-27	120
sp|Q15542|TAF5_HUMAN	tr|G3SEF1|G3SEF1_GORGO	25.610	246	172	1	462	696	169	414	1.93e-25	115
sp|Q15542|TAF5_HUMAN	tr|G3SV43|G3SV43_LOXAF	35.922	206	131	1	536	740	85	290	4.19e-32	135
sp|Q15542|TAF5_HUMAN	tr|G3SV43|G3SV43_LOXAF	25.625	320	184	4	473	738	95	414	1.22e-25	115
sp|Q15542|TAF5_HUMAN	tr|G3SV43|G3SV43_LOXAF	26.016	246	171	1	462	696	169	414	1.38e-22	107
sp|Q15542|TAF5_HUMAN	tr|A0A1U7RIR7|A0A1U7RIR7_ALLSI	33.816	207	136	1	536	741	85	291	4.31e-32	135
sp|Q15542|TAF5_HUMAN	tr|A0A1U7RIR7|A0A1U7RIR7_ALLSI	29.630	216	151	1	526	740	117	332	1.67e-25	115
sp|Q15542|TAF5_HUMAN	tr|A0A1U7RIR7|A0A1U7RIR7_ALLSI	29.057	265	177	2	485	738	150	414	2.30e-25	115
sp|Q15542|TAF5_HUMAN	tr|A0A1U7RIR7|A0A1U7RIR7_ALLSI	26.829	246	169	3	462	696	169	414	1.26e-21	103
sp|Q15542|TAF5_HUMAN	tr|A0A3Q2IGW2|A0A3Q2IGW2_HORSE	34.783	207	134	1	536	741	99	305	4.34e-32	135
sp|Q15542|TAF5_HUMAN	tr|A0A3Q2IGW2|A0A3Q2IGW2_HORSE	31.481	216	147	1	526	740	131	346	1.13e-26	119
sp|Q15542|TAF5_HUMAN	tr|A0A3Q2IGW2|A0A3Q2IGW2_HORSE	28.500	200	143	0	541	740	189	388	2.56e-25	115
sp|Q15542|TAF5_HUMAN	tr|A0A3Q2IGW2|A0A3Q2IGW2_HORSE	25.630	238	166	1	462	688	183	420	6.05e-23	108
sp|Q15542|TAF5_HUMAN	tr|A0A3Q2IGW2|A0A3Q2IGW2_HORSE	26.070	257	179	1	485	730	164	420	6.49e-22	105
sp|Q15542|TAF5_HUMAN	tr|A0A3Q2IGW2|A0A3Q2IGW2_HORSE	25.824	182	123	2	479	649	243	423	3.32e-10	68.9
sp|Q15542|TAF5_HUMAN	sp|Q6P2Y2|DAW1_XENTR	30.738	244	161	3	499	741	55	291	4.35e-32	135
sp|Q15542|TAF5_HUMAN	sp|Q6P2Y2|DAW1_XENTR	25.402	311	177	5	482	738	105	414	1.10e-25	116
sp|Q15542|TAF5_HUMAN	sp|Q6P2Y2|DAW1_XENTR	26.423	246	170	2	462	696	169	414	2.28e-20	100
sp|Q15542|TAF5_HUMAN	tr|A0A4X2KCM4|A0A4X2KCM4_VOMUR	33.929	224	141	2	536	758	97	314	4.37e-32	135
sp|Q15542|TAF5_HUMAN	tr|A0A4X2KCM4|A0A4X2KCM4_VOMUR	31.481	216	147	1	526	740	129	344	2.41e-31	133
sp|Q15542|TAF5_HUMAN	tr|A0A4X2KCM4|A0A4X2KCM4_VOMUR	26.250	320	182	4	473	738	107	426	5.20e-28	123
sp|Q15542|TAF5_HUMAN	tr|A0A4X2KCM4|A0A4X2KCM4_VOMUR	25.203	246	173	1	462	696	181	426	3.36e-23	108
sp|Q15542|TAF5_HUMAN	tr|A0A384BUR5|A0A384BUR5_URSMA	27.181	298	182	4	456	752	4	267	4.47e-32	135
sp|Q15542|TAF5_HUMAN	tr|A0A384BUR5|A0A384BUR5_URSMA	27.485	171	124	0	569	739	2	172	5.42e-17	90.1
sp|Q15542|TAF5_HUMAN	tr|A0A384BUR5|A0A384BUR5_URSMA	44.444	45	25	0	694	738	1	45	0.21	40.8
sp|Q15542|TAF5_HUMAN	tr|M3YR96|M3YR96_MUSPF	36.715	207	127	2	535	738	13	218	4.53e-32	132
sp|Q15542|TAF5_HUMAN	tr|M3YR96|M3YR96_MUSPF	37.864	206	122	3	539	740	59	262	1.32e-29	125
sp|Q15542|TAF5_HUMAN	tr|M3YR96|M3YR96_MUSPF	35.897	156	100	0	584	739	20	175	3.32e-25	112
sp|Q15542|TAF5_HUMAN	tr|M3YR96|M3YR96_MUSPF	35.833	120	77	0	620	739	14	133	8.48e-16	84.3
sp|Q15542|TAF5_HUMAN	tr|M3YR96|M3YR96_MUSPF	25.446	224	152	4	481	690	74	296	4.84e-15	82.0
sp|Q15542|TAF5_HUMAN	tr|M3YR96|M3YR96_MUSPF	43.902	82	46	0	662	743	14	95	1.41e-11	72.0
sp|Q15542|TAF5_HUMAN	tr|W5Q250|W5Q250_SHEEP	29.054	296	191	6	472	753	20	310	4.57e-32	137
sp|Q15542|TAF5_HUMAN	tr|W5Q250|W5Q250_SHEEP	28.079	203	146	0	537	739	12	214	7.66e-22	105
sp|Q15542|TAF5_HUMAN	tr|H0Z6M7|H0Z6M7_TAEGU	28.777	278	186	2	472	738	15	291	4.66e-32	134
sp|Q15542|TAF5_HUMAN	tr|H0Z6M7|H0Z6M7_TAEGU	30.392	204	142	0	537	740	7	210	9.41e-24	110
sp|Q15542|TAF5_HUMAN	tr|W5QHB4|W5QHB4_SHEEP	34.300	207	135	1	536	741	85	291	4.69e-32	135
sp|Q15542|TAF5_HUMAN	tr|W5QHB4|W5QHB4_SHEEP	25.938	320	183	4	473	738	95	414	2.42e-28	124
sp|Q15542|TAF5_HUMAN	tr|W5QHB4|W5QHB4_SHEEP	24.797	246	174	1	462	696	169	414	1.46e-22	106
sp|Q15542|TAF5_HUMAN	tr|A0A0Q3U2D8|A0A0Q3U2D8_AMAAE	35.238	210	135	1	531	739	8	217	4.86e-32	138
sp|Q15542|TAF5_HUMAN	tr|A0A0Q3U2D8|A0A0Q3U2D8_AMAAE	29.204	226	159	1	521	745	41	266	1.84e-27	124
sp|Q15542|TAF5_HUMAN	tr|A0A0Q3U2D8|A0A0Q3U2D8_AMAAE	33.333	177	114	2	597	772	33	206	3.42e-22	107
sp|Q15542|TAF5_HUMAN	tr|A0A0Q3U2D8|A0A0Q3U2D8_AMAAE	25.738	237	159	5	455	680	53	283	5.64e-14	81.6
sp|Q15542|TAF5_HUMAN	tr|A0A091XVZ7|A0A091XVZ7_OPIHO	34.826	201	131	0	539	739	3	203	4.87e-32	138
sp|Q15542|TAF5_HUMAN	tr|A0A091XVZ7|A0A091XVZ7_OPIHO	30.088	226	157	1	521	745	27	252	3.76e-28	126
sp|Q15542|TAF5_HUMAN	tr|A0A091XVZ7|A0A091XVZ7_OPIHO	26.984	252	145	3	454	697	26	246	2.04e-23	111
sp|Q15542|TAF5_HUMAN	tr|H2Q6L0|H2Q6L0_PANTR	26.978	278	192	1	472	738	20	297	4.95e-32	136
sp|Q15542|TAF5_HUMAN	tr|H2Q6L0|H2Q6L0_PANTR	31.875	160	109	0	581	740	14	173	4.81e-19	97.1
sp|Q15542|TAF5_HUMAN	tr|H2Q6L0|H2Q6L0_PANTR	34.426	122	80	0	621	742	12	133	6.62e-13	77.8
sp|Q15542|TAF5_HUMAN	tr|H2Q6L0|H2Q6L0_PANTR	26.842	190	121	3	463	639	137	321	3.78e-09	65.9
sp|Q15542|TAF5_HUMAN	tr|A0A2R9ADV2|A0A2R9ADV2_PANPA	26.978	278	192	1	472	738	20	297	4.95e-32	136
sp|Q15542|TAF5_HUMAN	tr|A0A2R9ADV2|A0A2R9ADV2_PANPA	31.875	160	109	0	581	740	14	173	4.81e-19	97.1
sp|Q15542|TAF5_HUMAN	tr|A0A2R9ADV2|A0A2R9ADV2_PANPA	34.426	122	80	0	621	742	12	133	6.62e-13	77.8
sp|Q15542|TAF5_HUMAN	tr|A0A2R9ADV2|A0A2R9ADV2_PANPA	26.842	190	121	3	463	639	137	321	3.78e-09	65.9
sp|Q15542|TAF5_HUMAN	tr|B6T9K7|B6T9K7_MAIZE	32.180	289	174	8	471	738	26	313	4.97e-32	132
sp|Q15542|TAF5_HUMAN	tr|B6T9K7|B6T9K7_MAIZE	33.186	226	141	4	539	760	21	240	9.44e-30	125
sp|Q15542|TAF5_HUMAN	tr|B6T9K7|B6T9K7_MAIZE	31.048	248	158	5	502	739	26	270	7.84e-27	117
sp|Q15542|TAF5_HUMAN	sp|Q0P593|DAW1_BOVIN	34.300	207	135	1	536	741	85	291	5.20e-32	135
sp|Q15542|TAF5_HUMAN	sp|Q0P593|DAW1_BOVIN	26.250	320	182	4	473	738	95	414	5.70e-29	125
sp|Q15542|TAF5_HUMAN	sp|Q0P593|DAW1_BOVIN	24.797	246	174	1	462	696	169	414	5.99e-23	107
sp|Q15542|TAF5_HUMAN	tr|A0A0D9QUV2|A0A0D9QUV2_CHLSB	26.978	278	192	1	472	738	20	297	5.47e-32	135
sp|Q15542|TAF5_HUMAN	tr|A0A0D9QUV2|A0A0D9QUV2_CHLSB	32.500	160	108	0	581	740	14	173	7.98e-20	99.0
sp|Q15542|TAF5_HUMAN	tr|A0A0D9QUV2|A0A0D9QUV2_CHLSB	35.246	122	79	0	621	742	12	133	8.46e-14	80.5
sp|Q15542|TAF5_HUMAN	tr|A0A0D9QUV2|A0A0D9QUV2_CHLSB	27.711	166	105	2	463	615	137	300	5.82e-09	65.1
sp|Q15542|TAF5_HUMAN	tr|A0A1L8G502|A0A1L8G502_XENLA	29.139	302	196	5	499	795	97	385	5.50e-32	135
sp|Q15542|TAF5_HUMAN	tr|A0A1L8G502|A0A1L8G502_XENLA	25.926	270	187	3	482	739	147	415	4.46e-26	118
sp|Q15542|TAF5_HUMAN	tr|A0A1L8G502|A0A1L8G502_XENLA	26.829	246	169	2	462	696	211	456	2.42e-21	103
sp|Q15542|TAF5_HUMAN	tr|A0A5F5PI87|A0A5F5PI87_HORSE	36.264	182	116	0	558	739	99	280	5.56e-32	138
sp|Q15542|TAF5_HUMAN	tr|A0A5F5PI87|A0A5F5PI87_HORSE	31.250	208	142	1	539	745	122	329	2.10e-29	130
sp|Q15542|TAF5_HUMAN	tr|A0A5F5PI87|A0A5F5PI87_HORSE	31.416	226	143	2	484	697	98	323	1.74e-28	127
sp|Q15542|TAF5_HUMAN	tr|A0A5F5PI87|A0A5F5PI87_HORSE	33.898	177	113	2	597	772	96	269	4.97e-22	107
sp|Q15542|TAF5_HUMAN	tr|A0A5F5PI87|A0A5F5PI87_HORSE	35.165	91	57	2	660	749	74	163	1.13e-06	58.2
sp|Q15542|TAF5_HUMAN	tr|A0A5F5PI87|A0A5F5PI87_HORSE	25.309	162	86	4	462	623	202	328	1.39e-06	58.2
sp|Q15543|TAF13_HUMAN	tr|A0A384D639|A0A384D639_URSMA	100.000	124	0	0	1	124	1	124	9.48e-87	252
sp|Q15543|TAF13_HUMAN	tr|A0A2K6S8V2|A0A2K6S8V2_SAIBB	100.000	124	0	0	1	124	1	124	9.48e-87	252
sp|Q15543|TAF13_HUMAN	tr|L5K2R6|L5K2R6_PTEAL	100.000	124	0	0	1	124	1	124	9.48e-87	252
sp|Q15543|TAF13_HUMAN	tr|A0A2K6GNA2|A0A2K6GNA2_PROCO	100.000	124	0	0	1	124	1	124	9.48e-87	252
sp|Q15543|TAF13_HUMAN	sp|Q5R9W6|TAF13_PONAB	100.000	124	0	0	1	124	1	124	9.48e-87	252
sp|Q15543|TAF13_HUMAN	tr|A0A2Y9SEC7|A0A2Y9SEC7_PHYMC	100.000	124	0	0	1	124	1	124	9.48e-87	252
sp|Q15543|TAF13_HUMAN	tr|H2QZD7|H2QZD7_PANTR	100.000	124	0	0	1	124	1	124	9.48e-87	252
sp|Q15543|TAF13_HUMAN	tr|A0A2R9BUH2|A0A2R9BUH2_PANPA	100.000	124	0	0	1	124	1	124	9.48e-87	252
sp|Q15543|TAF13_HUMAN	tr|W5QCJ9|W5QCJ9_SHEEP	100.000	124	0	0	1	124	1	124	9.48e-87	252
sp|Q15543|TAF13_HUMAN	tr|A0A5F9CP28|A0A5F9CP28_RABIT	100.000	124	0	0	1	124	1	124	9.48e-87	252
sp|Q15543|TAF13_HUMAN	tr|A0A2U3WF51|A0A2U3WF51_ODORO	100.000	124	0	0	1	124	1	124	9.48e-87	252
sp|Q15543|TAF13_HUMAN	tr|G1QPF7|G1QPF7_NOMLE	100.000	124	0	0	1	124	1	124	9.48e-87	252
sp|Q15543|TAF13_HUMAN	tr|M3XUK6|M3XUK6_MUSPF	100.000	124	0	0	1	124	1	124	9.48e-87	252
sp|Q15543|TAF13_HUMAN	sp|P61216|TAF13_MOUSE	100.000	124	0	0	1	124	1	124	9.48e-87	252
sp|Q15543|TAF13_HUMAN	tr|A0A1U7R6Q1|A0A1U7R6Q1_MESAU	100.000	124	0	0	1	124	1	124	9.48e-87	252
sp|Q15543|TAF13_HUMAN	tr|H9EQD2|H9EQD2_MACMU	100.000	124	0	0	1	124	1	124	9.48e-87	252
sp|Q15543|TAF13_HUMAN	tr|I7G8Y8|I7G8Y8_MACFA	100.000	124	0	0	1	124	1	124	9.48e-87	252
sp|Q15543|TAF13_HUMAN	tr|G3T7G4|G3T7G4_LOXAF	100.000	124	0	0	1	124	1	124	9.48e-87	252
sp|Q15543|TAF13_HUMAN	tr|A0A340WP12|A0A340WP12_LIPVE	100.000	124	0	0	1	124	1	124	9.48e-87	252
sp|Q15543|TAF13_HUMAN	tr|A0A287DCG3|A0A287DCG3_ICTTR	100.000	124	0	0	1	124	1	124	9.48e-87	252
sp|Q15543|TAF13_HUMAN	sp|Q15543|TAF13_HUMAN	100.000	124	0	0	1	124	1	124	9.48e-87	252
sp|Q15543|TAF13_HUMAN	tr|G3R267|G3R267_GORGO	100.000	124	0	0	1	124	1	124	9.48e-87	252
sp|Q15543|TAF13_HUMAN	tr|A0A091CX57|A0A091CX57_FUKDA	100.000	124	0	0	1	124	1	124	9.48e-87	252
sp|Q15543|TAF13_HUMAN	tr|A0A1S3GEW5|A0A1S3GEW5_DIPOR	100.000	124	0	0	1	124	1	124	9.48e-87	252
sp|Q15543|TAF13_HUMAN	tr|G3IC75|G3IC75_CRIGR	100.000	124	0	0	1	124	1	124	9.48e-87	252
sp|Q15543|TAF13_HUMAN	tr|A0A0D9S6K1|A0A0D9S6K1_CHLSB	100.000	124	0	0	1	124	1	124	9.48e-87	252
sp|Q15543|TAF13_HUMAN	tr|F6UZE5|F6UZE5_CALJA	100.000	124	0	0	1	124	1	124	9.48e-87	252
sp|Q15543|TAF13_HUMAN	sp|Q148M7|TAF13_BOVIN	100.000	124	0	0	1	124	1	124	9.48e-87	252
sp|Q15543|TAF13_HUMAN	tr|A0A2K5E0Q7|A0A2K5E0Q7_AOTNA	100.000	124	0	0	1	124	1	124	9.48e-87	252
sp|Q15543|TAF13_HUMAN	tr|G1LD05|G1LD05_AILME	100.000	124	0	0	1	124	1	124	9.48e-87	252
sp|Q15543|TAF13_HUMAN	tr|A0A3Q1MA78|A0A3Q1MA78_BOVIN	100.000	124	0	0	1	124	70	193	2.54e-86	254
sp|Q15543|TAF13_HUMAN	tr|A0A2U3YEH9|A0A2U3YEH9_LEPWE	99.194	124	1	0	1	124	1	124	2.87e-86	251
sp|Q15543|TAF13_HUMAN	tr|A0A2Y9E7U7|A0A2Y9E7U7_TRIMA	99.194	124	1	0	1	124	1	124	3.91e-86	251
sp|Q15543|TAF13_HUMAN	tr|G1QFF1|G1QFF1_MYOLU	99.194	124	1	0	1	124	1	124	3.91e-86	251
sp|Q15543|TAF13_HUMAN	tr|A0A2U4A3Q2|A0A2U4A3Q2_TURTR	99.194	124	1	0	1	124	1	124	4.46e-86	251
sp|Q15543|TAF13_HUMAN	tr|A0A2I2UHN0|A0A2I2UHN0_FELCA	99.194	124	1	0	1	124	1	124	4.46e-86	251
sp|Q15543|TAF13_HUMAN	tr|A0A286XEB2|A0A286XEB2_CAVPO	99.194	124	1	0	1	124	1	124	4.46e-86	251
sp|Q15543|TAF13_HUMAN	tr|A0A452E7P9|A0A452E7P9_CAPHI	98.387	124	2	0	1	124	1	124	5.31e-86	250
sp|Q15543|TAF13_HUMAN	tr|H0X976|H0X976_OTOGA	99.194	124	1	0	1	124	1	124	5.37e-86	250
sp|Q15543|TAF13_HUMAN	tr|G1PB38|G1PB38_MYOLU	98.387	124	2	0	1	124	1	124	1.15e-85	249
sp|Q15543|TAF13_HUMAN	tr|A0A1S3AL67|A0A1S3AL67_ERIEU	98.387	124	2	0	1	124	1	124	1.28e-85	249
sp|Q15543|TAF13_HUMAN	tr|A0A2K5BWM7|A0A2K5BWM7_AOTNA	97.581	124	3	0	1	124	1	124	2.79e-85	249
sp|Q15543|TAF13_HUMAN	tr|A0A4X2L8Q3|A0A4X2L8Q3_VOMUR	96.774	124	4	0	1	124	1	124	5.39e-85	248
sp|Q15543|TAF13_HUMAN	tr|Q5FWQ5|Q5FWQ5_XENLA	92.742	124	9	0	1	124	1	124	3.22e-80	236
sp|Q15543|TAF13_HUMAN	tr|A0A452DS21|A0A452DS21_CAPHI	100.000	115	0	0	10	124	16	130	7.42e-80	235
sp|Q15543|TAF13_HUMAN	tr|I6L541|I6L541_PONAB	100.000	115	0	0	10	124	1	115	9.24e-80	234
sp|Q15543|TAF13_HUMAN	tr|A0A1L8HC74|A0A1L8HC74_XENLA	82.857	140	8	1	1	124	1	140	1.40e-76	227
sp|Q15543|TAF13_HUMAN	tr|B5X918|B5X918_SALSA	87.097	124	16	0	1	124	1	124	7.25e-75	222
sp|Q15543|TAF13_HUMAN	tr|C1BGF3|C1BGF3_ONCMY	86.290	124	17	0	1	124	1	124	1.24e-74	222
sp|Q15543|TAF13_HUMAN	tr|G1NNE7|G1NNE7_MELGA	94.355	124	7	0	1	124	1	124	4.06e-74	220
sp|Q15543|TAF13_HUMAN	tr|A0A226N4V7|A0A226N4V7_CALSU	94.355	124	7	0	1	124	1	124	4.06e-74	220
sp|Q15543|TAF13_HUMAN	tr|A0A3B4V4D1|A0A3B4V4D1_SERDU	87.903	124	15	0	1	124	1	124	4.34e-74	220
sp|Q15543|TAF13_HUMAN	tr|A0A091J7B3|A0A091J7B3_EGRGA	97.273	110	3	0	15	124	2	111	6.05e-74	219
sp|Q15543|TAF13_HUMAN	tr|A0A087QL86|A0A087QL86_APTFO	94.355	124	7	0	1	124	1	124	8.38e-74	219
sp|Q15543|TAF13_HUMAN	tr|C1BHP0|C1BHP0_ONCMY	86.290	124	17	0	1	124	1	124	1.30e-73	219
sp|Q15543|TAF13_HUMAN	tr|A0A1U8CXI2|A0A1U8CXI2_ALLSI	93.548	124	8	0	1	124	1	124	2.51e-73	218
sp|Q15543|TAF13_HUMAN	tr|A0A151MCY8|A0A151MCY8_ALLMI	93.548	124	8	0	1	124	1	124	2.51e-73	218
sp|Q15543|TAF13_HUMAN	tr|B5FYP3|B5FYP3_TAEGU	92.742	124	9	0	1	124	1	124	1.59e-72	216
sp|Q15543|TAF13_HUMAN	tr|G3NJN1|G3NJN1_GASAC	84.800	125	18	1	1	124	1	125	4.50e-72	215
sp|Q15543|TAF13_HUMAN	tr|A0A0Q3PIZ3|A0A0Q3PIZ3_AMAAE	92.742	124	9	0	1	124	1	124	6.67e-72	215
sp|Q15543|TAF13_HUMAN	tr|K7F2N9|K7F2N9_PELSI	95.652	115	5	0	10	124	3	117	3.02e-69	208
sp|Q15543|TAF13_HUMAN	tr|A0A091IJV8|A0A091IJV8_CALAN	95.652	115	5	0	10	124	1	115	5.29e-69	207
sp|Q15543|TAF13_HUMAN	tr|G1KJT3|G1KJT3_ANOCA	100.000	98	0	0	27	124	27	124	3.26e-67	203
sp|Q15543|TAF13_HUMAN	tr|A0A093I669|A0A093I669_DRYPU	93.860	114	7	0	11	124	1	114	3.95e-67	202
sp|Q15543|TAF13_HUMAN	tr|A0A5G2QFS1|A0A5G2QFS1_PIG	100.000	98	0	0	27	124	35	132	1.10e-66	202
sp|Q15543|TAF13_HUMAN	tr|A0A091DC84|A0A091DC84_FUKDA	95.098	102	5	0	23	124	23	124	1.63e-66	201
sp|Q15543|TAF13_HUMAN	tr|H0Y2C8|H0Y2C8_OTOGA	96.939	98	3	0	27	124	27	124	3.19e-65	198
sp|Q15543|TAF13_HUMAN	tr|H0XFA0|H0XFA0_OTOGA	80.645	124	22	2	1	124	1	122	7.35e-65	197
sp|Q15543|TAF13_HUMAN	tr|A0A2R8M4Y0|A0A2R8M4Y0_CALJA	92.157	102	8	0	23	124	23	124	2.20e-64	196
sp|Q15543|TAF13_HUMAN	tr|A0A2Y9M6M4|A0A2Y9M6M4_DELLE	94.898	98	5	0	27	124	49	146	4.20e-64	196
sp|Q15543|TAF13_HUMAN	tr|A0A2K5NBY1|A0A2K5NBY1_CERAT	100.000	92	0	0	1	92	1	92	1.27e-61	188
sp|Q15543|TAF13_HUMAN	tr|R0KLL3|R0KLL3_ANAPL	86.111	108	13	1	19	124	1	108	2.42e-61	187
sp|Q15543|TAF13_HUMAN	tr|A0A2I0MRP4|A0A2I0MRP4_COLLI	85.714	119	14	1	9	124	21	139	2.52e-61	189
sp|Q15543|TAF13_HUMAN	tr|A0A091WFY1|A0A091WFY1_OPIHO	92.708	96	7	0	29	124	1	96	7.95e-61	186
sp|Q15543|TAF13_HUMAN	tr|E2C4H7|E2C4H7_HARSA	76.423	123	27	1	1	123	1	121	1.75e-60	186
sp|Q15543|TAF13_HUMAN	tr|A0A2K5W294|A0A2K5W294_MACFA	90.099	101	10	0	24	124	1	101	1.88e-60	185
sp|Q15543|TAF13_HUMAN	tr|A0A194PDM5|A0A194PDM5_PAPXU	80.357	112	19	1	11	122	17	125	3.38e-60	187
sp|Q15543|TAF13_HUMAN	tr|A0A3Q2HVN1|A0A3Q2HVN1_HORSE	95.699	93	4	0	32	124	72	164	4.00e-60	186
sp|Q15543|TAF13_HUMAN	tr|A0A026WDJ0|A0A026WDJ0_OOCBI	80.172	116	18	2	10	123	1	113	5.94e-60	184
sp|Q15543|TAF13_HUMAN	tr|A0A0L0C4W3|A0A0L0C4W3_LUCCU	79.661	118	20	2	6	122	10	124	8.16e-60	184
sp|Q15543|TAF13_HUMAN	tr|H9JSE8|H9JSE8_BOMMO	78.571	112	20	1	11	122	17	124	3.35e-59	183
sp|Q15543|TAF13_HUMAN	tr|D6W9X4|D6W9X4_TRICA	77.311	119	25	1	7	123	5	123	5.39e-59	182
sp|Q15543|TAF13_HUMAN	tr|A0A0L7KQ66|A0A0L7KQ66_9NEOP	76.786	112	22	1	11	122	6	113	6.45e-59	182
sp|Q15543|TAF13_HUMAN	tr|W5JK90|W5JK90_ANODA	74.380	121	28	1	3	123	11	128	8.79e-59	182
sp|Q15543|TAF13_HUMAN	tr|A0A067QVU2|A0A067QVU2_ZOONE	89.583	96	10	0	28	123	27	122	1.19e-58	181
sp|Q15543|TAF13_HUMAN	tr|A0A1U7UR96|A0A1U7UR96_TARSY	100.000	86	0	0	39	124	1	86	9.31e-58	178
sp|Q15543|TAF13_HUMAN	tr|A0A2I3MAH6|A0A2I3MAH6_PAPAN	100.000	86	0	0	39	124	1	86	9.31e-58	178
sp|Q15543|TAF13_HUMAN	tr|A0A2K5ZR65|A0A2K5ZR65_MANLE	100.000	86	0	0	39	124	1	86	9.31e-58	178
sp|Q15543|TAF13_HUMAN	tr|G5BQV3|G5BQV3_HETGA	100.000	86	0	0	39	124	1	86	9.31e-58	178
sp|Q15543|TAF13_HUMAN	tr|A0A2K5MTP5|A0A2K5MTP5_CERAT	100.000	86	0	0	39	124	1	86	9.31e-58	178
sp|Q15543|TAF13_HUMAN	tr|A0A091DJB3|A0A091DJB3_FUKDA	97.674	86	2	0	39	124	1	86	8.11e-57	176
sp|Q15543|TAF13_HUMAN	tr|A0A2I3GW45|A0A2I3GW45_NOMLE	97.674	86	2	0	39	124	1	86	9.22e-57	175
sp|Q15543|TAF13_HUMAN	tr|A0A099Z2P6|A0A099Z2P6_TINGU	95.506	89	4	0	36	124	1	89	9.57e-57	175
sp|Q15543|TAF13_HUMAN	tr|E9GLB8|E9GLB8_DAPPU	85.417	96	14	0	28	123	49	144	3.80e-56	176
sp|Q15543|TAF13_HUMAN	tr|Q9VIP1|Q9VIP1_DROME	83.158	95	16	0	28	122	34	128	8.09e-55	172
sp|Q15543|TAF13_HUMAN	tr|A0A091D8J8|A0A091D8J8_FUKDA	83.871	124	14	4	1	124	1	118	5.50e-54	169
sp|Q15543|TAF13_HUMAN	tr|A0A2K5CXK4|A0A2K5CXK4_AOTNA	78.723	94	14	1	31	124	31	118	2.59e-47	152
sp|Q15543|TAF13_HUMAN	tr|A0A452E5M3|A0A452E5M3_CAPHI	76.471	102	9	3	24	124	24	111	7.17e-46	149
sp|Q15543|TAF13_HUMAN	tr|G5AZH6|G5AZH6_HETGA	90.909	77	7	0	35	111	9	85	7.91e-46	147
sp|Q15543|TAF13_HUMAN	tr|A0A2K5EI42|A0A2K5EI42_AOTNA	100.000	68	0	0	1	68	1	68	6.22e-42	139
sp|Q15543|TAF13_HUMAN	tr|A0A287DAJ7|A0A287DAJ7_ICTTR	73.626	91	9	2	34	124	25	100	3.85e-37	126
sp|Q15543|TAF13_HUMAN	tr|A0A2K1IVX2|A0A2K1IVX2_PHYPA	60.000	100	38	2	21	118	30	129	2.06e-36	125
sp|Q15543|TAF13_HUMAN	sp|Q54CN8|TAF13_DICDI	63.441	93	33	1	27	118	4	96	1.86e-35	122
sp|Q15543|TAF13_HUMAN	sp|Q6NQH4|TAF13_ARATH	58.000	100	41	1	20	118	19	118	2.06e-34	120
sp|Q15543|TAF13_HUMAN	tr|G5BSX9|G5BSX9_HETGA	93.443	61	4	0	64	124	24	84	2.75e-34	118
sp|Q15543|TAF13_HUMAN	tr|A0A2K1K071|A0A2K1K071_PHYPA	59.574	94	36	2	27	118	35	128	1.04e-33	119
sp|Q15543|TAF13_HUMAN	tr|A0A2K6MDC9|A0A2K6MDC9_RHIBE	98.276	58	1	0	67	124	16	73	2.05e-33	116
sp|Q15543|TAF13_HUMAN	tr|M0U9N6|M0U9N6_MUSAM	57.447	94	38	2	27	118	26	119	3.17e-32	115
sp|Q15543|TAF13_HUMAN	tr|A0A3B5ZR41|A0A3B5ZR41_WHEAT	52.885	104	45	3	19	118	93	196	3.39e-32	117
sp|Q15543|TAF13_HUMAN	tr|A0A444ZKY6|A0A444ZKY6_ARAHY	58.947	95	37	2	26	118	24	118	5.52e-32	114
sp|Q15543|TAF13_HUMAN	tr|A0A445DEG3|A0A445DEG3_ARAHY	58.947	95	37	2	26	118	24	118	7.25e-32	114
sp|Q15543|TAF13_HUMAN	tr|A0A445BNQ0|A0A445BNQ0_ARAHY	57.895	95	38	2	26	118	24	118	8.76e-32	114
sp|Q15543|TAF13_HUMAN	tr|A0A3B6MP54|A0A3B6MP54_WHEAT	50.442	113	53	3	9	118	78	190	1.91e-31	115
sp|Q15543|TAF13_HUMAN	tr|A0A1D6MST2|A0A1D6MST2_MAIZE	55.319	94	40	2	27	118	81	174	3.02e-31	114
sp|Q15543|TAF13_HUMAN	tr|A2WPH2|A2WPH2_ORYSI	53.000	100	45	2	21	118	51	150	5.60e-31	112
sp|Q15543|TAF13_HUMAN	tr|A0A3B6KDP1|A0A3B6KDP1_WHEAT	55.319	94	40	2	27	118	103	196	5.90e-31	114
sp|Q15543|TAF13_HUMAN	tr|A0A3B5XWJ7|A0A3B5XWJ7_WHEAT	45.000	120	47	3	18	118	94	213	8.62e-28	106
sp|Q15543|TAF13_HUMAN	tr|A0A3B5YTX0|A0A3B5YTX0_WHEAT	41.985	131	47	5	17	118	92	222	4.63e-26	102
sp|Q15543|TAF13_HUMAN	tr|Q6C9N9|Q6C9N9_YARLI	42.574	101	51	3	24	118	5	104	4.81e-20	84.7
sp|Q15543|TAF13_HUMAN	tr|A0A5G2R321|A0A5G2R321_PIG	40.000	120	52	2	1	111	1	109	2.75e-17	76.6
sp|Q15543|TAF13_HUMAN	tr|A0A2K3DUB0|A0A2K3DUB0_CHLRE	37.143	105	52	2	29	119	126	230	3.33e-17	79.7
sp|Q15543|TAF13_HUMAN	tr|A0A445DEJ8|A0A445DEJ8_ARAHY	55.556	63	27	1	57	118	1	63	6.59e-17	74.7
sp|Q15543|TAF13_HUMAN	tr|R1BLA3|R1BLA3_EMIHU	36.782	87	47	1	39	117	1	87	1.09e-12	64.3
sp|Q15543|TAF13_HUMAN	tr|C8VRX7|C8VRX7_EMENI	41.892	74	40	1	49	119	48	121	1.33e-12	65.9
sp|Q15543|TAF13_HUMAN	sp|P11747|TAF13_YEAST	31.313	99	63	2	27	121	6	103	6.90e-11	61.2
sp|Q15543|TAF13_HUMAN	tr|Q1K4U1|Q1K4U1_NEUCR	36.364	88	51	2	35	118	20	106	7.50e-11	62.0
sp|Q15543|TAF13_HUMAN	tr|A0A3B4UNQ2|A0A3B4UNQ2_SERDU	39.474	76	43	2	32	104	23	98	1.39e-07	53.9
sp|Q15543|TAF13_HUMAN	tr|A0A026WUS6|A0A026WUS6_OOCBI	32.143	84	50	1	32	108	16	99	1.49e-07	53.5
sp|Q15543|TAF13_HUMAN	tr|G3PD40|G3PD40_GASAC	30.275	109	70	2	17	119	1	109	1.69e-07	53.5
sp|Q15543|TAF13_HUMAN	tr|A0A1S3FDC8|A0A1S3FDC8_DIPOR	29.524	105	71	2	18	119	12	116	5.79e-07	52.0
sp|Q15543|TAF13_HUMAN	tr|A0A2I0MVH8|A0A2I0MVH8_COLLI	32.530	83	53	2	21	100	13	95	7.84e-07	51.6
sp|Q15543|TAF13_HUMAN	tr|H0VY00|H0VY00_CAVPO	34.066	91	57	2	32	119	26	116	9.18e-07	51.6
sp|Q15543|TAF13_HUMAN	tr|H2SSR2|H2SSR2_TAKRU	38.889	72	41	2	32	100	22	93	1.10e-06	51.2
sp|Q15543|TAF13_HUMAN	tr|G3UR77|G3UR77_MELGA	33.333	87	54	3	18	100	12	98	2.03e-06	50.4
sp|Q15543|TAF13_HUMAN	tr|A0A2Y9NRK4|A0A2Y9NRK4_DELLE	31.868	91	59	2	32	119	26	116	2.20e-06	50.4
sp|Q15543|TAF13_HUMAN	tr|A0A194PZU6|A0A194PZU6_PAPXU	33.784	74	46	2	32	102	16	89	2.60e-06	48.1
sp|Q15543|TAF13_HUMAN	tr|G1KN25|G1KN25_ANOCA	36.111	72	43	2	32	100	34	105	2.77e-06	50.1
sp|Q15543|TAF13_HUMAN	tr|Q6C533|Q6C533_YARLI	32.530	83	53	1	35	114	12	94	4.03e-06	49.7
sp|Q15543|TAF13_HUMAN	tr|K7G4N4|K7G4N4_PELSI	35.000	80	48	3	24	100	20	98	4.15e-06	49.7
sp|Q15543|TAF13_HUMAN	tr|A0A3Q1MIA7|A0A3Q1MIA7_BOVIN	30.769	91	60	2	32	119	26	116	4.63e-06	49.7
sp|Q15543|TAF13_HUMAN	sp|O75486|SUPT3_HUMAN	31.868	91	59	2	32	119	26	116	4.64e-06	49.3
sp|Q15543|TAF13_HUMAN	tr|A0A2J8Y4X1|A0A2J8Y4X1_PONAB	31.868	91	59	2	32	119	26	116	4.69e-06	49.3
sp|Q15543|TAF13_HUMAN	tr|A0A2U4CJ21|A0A2U4CJ21_TURTR	31.868	91	59	2	32	119	26	116	5.32e-06	49.3
sp|Q15543|TAF13_HUMAN	tr|A0A340X9W5|A0A340X9W5_LIPVE	31.868	91	59	2	32	119	26	116	5.75e-06	49.3
sp|Q15543|TAF13_HUMAN	tr|F1RQS4|F1RQS4_PIG	30.769	91	60	2	32	119	113	203	5.89e-06	49.3
sp|Q15543|TAF13_HUMAN	tr|A0A2Y9SKA3|A0A2Y9SKA3_PHYMC	31.868	91	59	2	32	119	26	116	5.91e-06	49.3
sp|Q15543|TAF13_HUMAN	tr|Q8BVY4|Q8BVY4_MOUSE	30.769	91	60	2	32	119	26	116	6.03e-06	49.3
sp|Q15543|TAF13_HUMAN	tr|A0A384C5A5|A0A384C5A5_URSMA	31.868	91	59	2	32	119	26	116	6.09e-06	49.3
sp|Q15543|TAF13_HUMAN	tr|A0A452EWB3|A0A452EWB3_CAPHI	30.769	91	60	2	32	119	26	116	8.38e-06	48.9
sp|Q15543|TAF13_HUMAN	tr|W5PKR9|W5PKR9_SHEEP	30.769	91	60	2	32	119	26	116	8.79e-06	48.9
sp|Q15543|TAF13_HUMAN	tr|M3WBP7|M3WBP7_FELCA	27.619	105	73	2	18	119	12	116	9.25e-06	48.5
sp|Q15543|TAF13_HUMAN	tr|A0A2U3XSU2|A0A2U3XSU2_LEPWE	30.769	91	60	2	32	119	26	116	1.00e-05	48.5
sp|Q15543|TAF13_HUMAN	tr|G3HC76|G3HC76_CRIGR	30.769	91	60	2	32	119	18	108	1.04e-05	48.5
sp|Q15543|TAF13_HUMAN	tr|A0A1U7QQ85|A0A1U7QQ85_MESAU	30.769	91	60	2	32	119	26	116	1.13e-05	48.5
sp|Q15543|TAF13_HUMAN	tr|A0A0L7L2A4|A0A0L7L2A4_9NEOP	32.000	75	48	2	32	103	15	89	1.18e-05	48.1
sp|Q15543|TAF13_HUMAN	tr|A0A3Q0H0V9|A0A3Q0H0V9_ALLSI	34.722	72	44	2	32	100	27	98	1.26e-05	48.1
sp|Q15543|TAF13_HUMAN	tr|A0A0Q3MSC5|A0A0Q3MSC5_AMAAE	34.722	72	44	2	32	100	37	108	1.28e-05	48.1
sp|Q15543|TAF13_HUMAN	tr|D6WHX1|D6WHX1_TRICA	27.174	92	66	1	28	119	4	94	1.38e-05	48.1
sp|Q15543|TAF13_HUMAN	tr|A0A5G3II33|A0A5G3II33_XENTR	28.302	106	72	3	18	119	14	119	1.75e-05	47.8
sp|Q15543|TAF13_HUMAN	tr|A0A2Y9REM9|A0A2Y9REM9_TRIMA	31.868	91	59	2	32	119	26	116	1.84e-05	47.8
sp|Q15543|TAF13_HUMAN	tr|I3MPQ3|I3MPQ3_ICTTR	30.769	91	60	2	32	119	26	116	1.93e-05	47.8
sp|Q15543|TAF13_HUMAN	tr|Q5BFG1|Q5BFG1_EMENI	26.374	91	64	2	32	119	9	99	3.18e-05	47.0
sp|Q15543|TAF13_HUMAN	tr|A0A1S3SP59|A0A1S3SP59_SALSA	28.261	92	61	3	14	100	3	94	5.23e-05	46.6
sp|Q15543|TAF13_HUMAN	tr|A0A061A7J9|A0A061A7J9_ONCMY	33.333	72	45	2	32	100	23	94	5.76e-05	44.7
sp|Q15543|TAF13_HUMAN	tr|A0A2U4BIY3|A0A2U4BIY3_TURTR	35.294	85	50	4	21	100	127	211	5.91e-05	46.2
sp|Q15543|TAF13_HUMAN	tr|A0A067RI08|A0A067RI08_ZOONE	30.851	94	60	2	32	121	29	121	8.83e-05	45.8
sp|Q15543|TAF13_HUMAN	tr|Q7SAP8|Q7SAP8_NEUCR	27.473	91	63	2	32	119	249	339	9.78e-05	45.8
sp|Q15543|TAF13_HUMAN	tr|G5BNF1|G5BNF1_HETGA	35.366	82	50	3	41	119	2	83	2.51e-04	44.3
sp|Q15543|TAF13_HUMAN	sp|P06844|SPT3_YEAST	28.889	90	59	2	29	114	4	92	0.003	41.2
sp|Q15543|TAF13_HUMAN	tr|A0A0L7LG43|A0A0L7LG43_9NEOP	25.676	74	52	1	32	102	15	88	0.004	41.2
sp|Q15543|TAF13_HUMAN	tr|A0A5F9CFF8|A0A5F9CFF8_RABIT	30.488	82	54	2	41	119	44	125	0.004	41.2
sp|Q15543|TAF13_HUMAN	tr|A0A2I3TEX7|A0A2I3TEX7_PANTR	27.184	103	60	3	32	119	121	223	0.006	40.4
sp|Q15543|TAF13_HUMAN	tr|A0A2R9AK80|A0A2R9AK80_PANPA	27.184	103	60	3	32	119	121	223	0.006	40.4
sp|Q15543|TAF13_HUMAN	tr|E2BNL7|E2BNL7_HARSA	28.947	76	47	1	40	108	1	76	0.008	40.0
sp|Q15543|TAF13_HUMAN	tr|E9G4Z2|E9G4Z2_DAPPU	26.389	72	48	2	32	99	16	86	0.022	38.9
sp|Q15543|TAF13_HUMAN	tr|A0A096NIN5|A0A096NIN5_PAPAN	28.571	84	57	2	39	119	52	135	0.024	38.9
sp|Q15543|TAF13_HUMAN	tr|F6Y9Y5|F6Y9Y5_CALJA	29.268	82	55	2	41	119	46	127	0.026	38.9
sp|Q15543|TAF13_HUMAN	tr|A0A2K6V6B5|A0A2K6V6B5_SAIBB	29.268	82	55	2	41	119	46	127	0.028	38.5
sp|Q15543|TAF13_HUMAN	tr|A0A1D5Q2N2|A0A1D5Q2N2_MACMU	29.268	82	55	2	41	119	46	127	0.029	38.5
sp|Q15543|TAF13_HUMAN	tr|A0A2I3HUH1|A0A2I3HUH1_NOMLE	29.268	82	55	2	41	119	46	127	0.029	38.5
sp|Q15543|TAF13_HUMAN	tr|W5JVU5|W5JVU5_ANODA	26.606	109	71	3	12	111	22	130	0.029	38.5
sp|Q15543|TAF13_HUMAN	tr|A0A2K6KKH3|A0A2K6KKH3_RHIBE	29.268	82	55	2	41	119	46	127	0.030	38.5
sp|Q15543|TAF13_HUMAN	tr|A0A2I2Z081|A0A2I2Z081_GORGO	29.268	82	55	2	41	119	46	127	0.030	38.5
sp|Q15543|TAF13_HUMAN	tr|A0A2K6EMP5|A0A2K6EMP5_PROCO	29.268	82	55	2	41	119	46	127	0.030	38.5
sp|Q15543|TAF13_HUMAN	tr|A0A2K5ZLP2|A0A2K5ZLP2_MANLE	29.268	82	55	2	41	119	46	127	0.030	38.5
sp|Q15543|TAF13_HUMAN	tr|G7P4R3|G7P4R3_MACFA	29.268	82	55	2	41	119	46	127	0.030	38.5
sp|Q15543|TAF13_HUMAN	tr|A0A2K5LG21|A0A2K5LG21_CERAT	29.268	82	55	2	41	119	46	127	0.030	38.5
sp|Q15543|TAF13_HUMAN	tr|A0A2K5ERI2|A0A2K5ERI2_AOTNA	29.268	82	55	2	41	119	46	127	0.032	38.5
sp|Q15543|TAF13_HUMAN	tr|R0LWR5|R0LWR5_ANAPL	33.333	63	39	2	41	100	7	69	0.034	38.5
sp|Q15543|TAF13_HUMAN	tr|G3SVF9|G3SVF9_LOXAF	29.268	82	55	2	41	119	1	82	0.036	38.5
sp|Q15543|TAF13_HUMAN	tr|F1PA67|F1PA67_CANLF	28.049	82	56	2	41	119	67	148	0.037	38.5
sp|Q15543|TAF13_HUMAN	tr|A0A3Q2I0H5|A0A3Q2I0H5_HORSE	26.829	82	57	1	41	119	11	92	0.038	38.1
sp|Q15543|TAF13_HUMAN	tr|A0A087RKK8|A0A087RKK8_APTFO	33.333	63	39	2	41	100	4	66	0.040	38.1
sp|Q15543|TAF13_HUMAN	tr|A0A091JYN5|A0A091JYN5_EGRGA	33.871	62	38	2	42	100	2	63	0.047	38.1
sp|Q15543|TAF13_HUMAN	tr|M3YM89|M3YM89_MUSPF	28.049	82	56	2	41	119	11	92	0.049	38.1
sp|Q15543|TAF13_HUMAN	tr|A0A1L8GBZ0|A0A1L8GBZ0_XENLA	31.746	63	40	2	41	100	55	117	0.055	37.7
sp|Q15543|TAF13_HUMAN	tr|A0A091WDK8|A0A091WDK8_OPIHO	31.746	63	40	2	41	100	4	66	0.057	37.7
sp|Q15543|TAF13_HUMAN	tr|H0ZSP6|H0ZSP6_TAEGU	31.746	63	40	2	41	100	1	63	0.058	37.7
sp|Q15543|TAF13_HUMAN	tr|A0A2U3X349|A0A2U3X349_ODORO	28.049	82	56	2	41	119	43	124	0.062	37.7
sp|Q15543|TAF13_HUMAN	tr|A0A099ZS37|A0A099ZS37_TINGU	31.746	63	40	2	41	100	1	63	0.062	37.7
sp|Q15543|TAF13_HUMAN	tr|A0A091IDP0|A0A091IDP0_CALAN	31.746	63	40	2	41	100	4	66	0.062	37.7
sp|Q15543|TAF13_HUMAN	tr|A0A093GV92|A0A093GV92_DRYPU	31.746	63	40	2	41	100	4	66	0.068	37.4
sp|Q15543|TAF13_HUMAN	tr|A0A151NBH5|A0A151NBH5_ALLMI	32.813	64	40	2	40	100	1	64	0.12	37.0
sp|Q15543|TAF13_HUMAN	tr|H9JTL8|H9JTL8_BOMMO	25.373	67	47	1	39	102	1	67	0.14	36.6
sp|Q15543|TAF13_HUMAN	tr|A0A0L7L263|A0A0L7L263_9NEOP	27.273	77	51	2	39	110	1	77	0.24	35.8
sp|Q15543|TAF13_HUMAN	tr|A0A2K5MQS3|A0A2K5MQS3_CERAT	30.682	88	60	1	38	124	829	916	1.4	33.9
sp|Q15543|TAF13_HUMAN	tr|A0A096NPA1|A0A096NPA1_PAPAN	30.682	88	60	1	38	124	828	915	1.4	33.9
sp|Q15543|TAF13_HUMAN	tr|A0A2K5C769|A0A2K5C769_AOTNA	30.000	90	62	1	36	124	780	869	1.8	33.5
sp|Q15543|TAF13_HUMAN	tr|A0A0D9R0F5|A0A0D9R0F5_CHLSB	30.682	88	60	1	38	124	829	916	1.9	33.5
sp|Q15543|TAF13_HUMAN	tr|E2BRE3|E2BRE3_HARSA	37.778	45	28	0	15	59	216	260	1.9	33.5
sp|Q15543|TAF13_HUMAN	tr|Q9VGE2|Q9VGE2_DROME	30.488	82	53	1	35	112	105	186	2.5	33.1
sp|Q15543|TAF13_HUMAN	tr|F7FWA0|F7FWA0_MACMU	30.682	88	60	1	38	124	829	916	2.8	33.1
sp|Q15543|TAF13_HUMAN	tr|A0A2K5TW85|A0A2K5TW85_MACFA	30.682	88	60	1	38	124	829	916	2.8	33.1
sp|Q15543|TAF13_HUMAN	tr|H2P967|H2P967_PONAB	29.545	88	61	1	38	124	737	824	5.2	32.3
sp|Q15543|TAF13_HUMAN	tr|A0A1U7QEC6|A0A1U7QEC6_MESAU	30.120	83	57	1	38	119	765	847	8.5	31.6
sp|Q15544|TAF11_HUMAN	sp|Q15544|TAF11_HUMAN	100.000	211	0	0	1	211	1	211	2.67e-153	427
sp|Q15544|TAF11_HUMAN	tr|H2QSV3|H2QSV3_PANTR	99.052	211	2	0	1	211	1	211	4.62e-152	424
sp|Q15544|TAF11_HUMAN	tr|A0A2R9C8S6|A0A2R9C8S6_PANPA	99.052	211	2	0	1	211	1	211	4.62e-152	424
sp|Q15544|TAF11_HUMAN	tr|A0A2I2ZH01|A0A2I2ZH01_GORGO	98.578	211	3	0	1	211	1	211	1.99e-151	423
sp|Q15544|TAF11_HUMAN	tr|G1RAS1|G1RAS1_NOMLE	98.104	211	4	0	1	211	1	211	1.97e-150	421
sp|Q15544|TAF11_HUMAN	sp|Q5RA91|TAF11_PONAB	96.682	211	7	0	1	211	1	211	5.19e-149	417
sp|Q15544|TAF11_HUMAN	tr|A0A2K6K0C0|A0A2K6K0C0_RHIBE	97.156	211	6	0	1	211	1	211	4.70e-148	414
sp|Q15544|TAF11_HUMAN	tr|A0A0A0MXS1|A0A0A0MXS1_PONAB	96.682	211	7	0	1	211	59	269	1.08e-147	416
sp|Q15544|TAF11_HUMAN	tr|A0A2K5F8I0|A0A2K5F8I0_AOTNA	96.209	211	8	0	1	211	1	211	2.69e-147	412
sp|Q15544|TAF11_HUMAN	tr|F7IMF2|F7IMF2_CALJA	96.209	211	8	0	1	211	1	211	3.21e-147	412
sp|Q15544|TAF11_HUMAN	tr|A0A2K5XPY3|A0A2K5XPY3_MANLE	96.682	211	7	0	1	211	1	211	1.35e-146	410
sp|Q15544|TAF11_HUMAN	tr|A0A1D5QA17|A0A1D5QA17_MACMU	96.682	211	7	0	1	211	1	211	1.35e-146	410
sp|Q15544|TAF11_HUMAN	tr|G7P2U5|G7P2U5_MACFA	96.682	211	7	0	1	211	1	211	1.35e-146	410
sp|Q15544|TAF11_HUMAN	tr|A0A0D9RBT9|A0A0D9RBT9_CHLSB	96.209	211	8	0	1	211	1	211	1.49e-146	410
sp|Q15544|TAF11_HUMAN	tr|A0A2K6UWB4|A0A2K6UWB4_SAIBB	95.735	211	9	0	1	211	1	211	2.61e-146	410
sp|Q15544|TAF11_HUMAN	tr|A0A096NHM4|A0A096NHM4_PAPAN	96.209	211	8	0	1	211	1	211	5.04e-146	409
sp|Q15544|TAF11_HUMAN	tr|A0A2K5MKF0|A0A2K5MKF0_CERAT	96.209	211	8	0	1	211	1	211	1.61e-145	408
sp|Q15544|TAF11_HUMAN	tr|A0A0D9SE93|A0A0D9SE93_CHLSB	95.735	211	9	0	1	211	1	211	8.98e-140	394
sp|Q15544|TAF11_HUMAN	tr|A0A1S3G8G1|A0A1S3G8G1_DIPOR	90.047	211	21	0	1	211	1	211	2.61e-137	387
sp|Q15544|TAF11_HUMAN	tr|M3WTA9|M3WTA9_FELCA	93.365	211	14	0	1	211	1	211	1.51e-135	383
sp|Q15544|TAF11_HUMAN	tr|A0A2U3WGF4|A0A2U3WGF4_ODORO	93.365	211	14	0	1	211	1	211	1.59e-135	383
sp|Q15544|TAF11_HUMAN	tr|A0A2U3Y072|A0A2U3Y072_LEPWE	93.365	211	14	0	1	211	1	211	1.59e-135	383
sp|Q15544|TAF11_HUMAN	tr|A0A1U7TFR9|A0A1U7TFR9_TARSY	93.365	211	14	0	1	211	1	211	3.11e-135	382
sp|Q15544|TAF11_HUMAN	tr|A0A340Y4J5|A0A340Y4J5_LIPVE	93.365	211	14	0	1	211	1	211	6.35e-135	381
sp|Q15544|TAF11_HUMAN	tr|L5KZK2|L5KZK2_PTEAL	93.839	211	13	0	1	211	1	211	7.40e-135	381
sp|Q15544|TAF11_HUMAN	tr|A0A2U3V5K9|A0A2U3V5K9_TURTR	92.891	211	15	0	1	211	1	211	1.48e-134	380
sp|Q15544|TAF11_HUMAN	tr|A0A2Y9EP04|A0A2Y9EP04_PHYMC	92.891	211	15	0	1	211	1	211	2.67e-134	380
sp|Q15544|TAF11_HUMAN	tr|A0A384CB02|A0A384CB02_URSMA	92.417	211	16	0	1	211	1	211	4.42e-134	379
sp|Q15544|TAF11_HUMAN	tr|I3ML83|I3ML83_ICTTR	92.417	211	16	0	1	211	1	211	9.63e-134	378
sp|Q15544|TAF11_HUMAN	tr|A0A2K6EZM4|A0A2K6EZM4_PROCO	91.943	211	17	0	1	211	1	211	3.01e-133	377
sp|Q15544|TAF11_HUMAN	tr|G1SGM8|G1SGM8_RABIT	91.943	211	17	0	1	211	1	211	3.84e-133	377
sp|Q15544|TAF11_HUMAN	tr|F1RZ14|F1RZ14_PIG	91.943	211	17	0	1	211	1	211	1.65e-132	375
sp|Q15544|TAF11_HUMAN	tr|M3XVV8|M3XVV8_MUSPF	91.943	211	17	0	1	211	1	211	2.12e-132	375
sp|Q15544|TAF11_HUMAN	tr|D2GYX5|D2GYX5_AILME	92.417	211	15	1	1	211	1	210	4.13e-132	374
sp|Q15544|TAF11_HUMAN	tr|A0A2Y9NWR6|A0A2Y9NWR6_DELLE	92.417	211	16	0	1	211	1	211	3.68e-131	372
sp|Q15544|TAF11_HUMAN	tr|Q3ZBP7|Q3ZBP7_BOVIN	91.469	211	17	1	1	211	1	210	7.16e-130	369
sp|Q15544|TAF11_HUMAN	tr|A0A452FY55|A0A452FY55_CAPHI	90.995	211	18	1	1	211	1	210	1.13e-129	368
sp|Q15544|TAF11_HUMAN	tr|H0WYN1|H0WYN1_OTOGA	89.573	211	22	0	1	211	1	211	3.60e-129	367
sp|Q15544|TAF11_HUMAN	tr|E2RFN3|E2RFN3_CANLF	90.047	211	21	0	1	211	1	211	1.42e-128	365
sp|Q15544|TAF11_HUMAN	tr|A0A2Y9EB19|A0A2Y9EB19_TRIMA	89.573	211	22	0	1	211	1	211	4.89e-128	364
sp|Q15544|TAF11_HUMAN	tr|G3T7K2|G3T7K2_LOXAF	89.100	211	22	1	1	211	1	210	5.33e-126	358
sp|Q15544|TAF11_HUMAN	tr|W5PMX6|W5PMX6_SHEEP	88.626	211	23	1	1	211	1	210	4.62e-125	356
sp|Q15544|TAF11_HUMAN	tr|G1NWC1|G1NWC1_MYOLU	89.573	211	19	1	1	211	1	208	2.38e-124	354
sp|Q15544|TAF11_HUMAN	tr|W5PWK7|W5PWK7_SHEEP	89.100	211	21	2	1	211	1	209	4.82e-124	353
sp|Q15544|TAF11_HUMAN	tr|A0A091CZ31|A0A091CZ31_FUKDA	88.152	211	25	0	1	211	1	211	3.84e-123	352
sp|Q15544|TAF11_HUMAN	tr|A0A2K6UQ86|A0A2K6UQ86_SAIBB	84.360	211	23	1	1	211	1	201	5.88e-122	348
sp|Q15544|TAF11_HUMAN	tr|G5BCF5|G5BCF5_HETGA	87.736	212	24	2	1	211	1	211	6.80e-122	348
sp|Q15544|TAF11_HUMAN	tr|F6YGQ1|F6YGQ1_HORSE	92.891	211	15	0	1	211	1	211	1.08e-121	348
sp|Q15544|TAF11_HUMAN	tr|A0A286XJ07|A0A286XJ07_CAVPO	88.152	211	24	1	1	211	1	210	2.02e-117	337
sp|Q15544|TAF11_HUMAN	sp|Q99JX1|TAF11_MOUSE	86.730	211	28	0	1	211	1	211	2.12e-116	334
sp|Q15544|TAF11_HUMAN	tr|A0A1U7R0H7|A0A1U7R0H7_MESAU	86.730	211	28	0	1	211	1	211	4.72e-116	333
sp|Q15544|TAF11_HUMAN	tr|A0A452EM95|A0A452EM95_CAPHI	83.412	211	26	2	1	211	1	202	6.50e-116	333
sp|Q15544|TAF11_HUMAN	tr|A0A2R8N054|A0A2R8N054_CALJA	85.784	204	23	4	11	211	3	203	2.35e-107	311
sp|Q15544|TAF11_HUMAN	tr|A0A2K6MNM1|A0A2K6MNM1_RHIBE	75.000	216	26	4	1	211	1	193	1.80e-103	301
sp|Q15544|TAF11_HUMAN	tr|A0A5F4VZ95|A0A5F4VZ95_CALJA	85.185	189	19	2	28	210	18	203	8.68e-102	297
sp|Q15544|TAF11_HUMAN	tr|A0A2I3HDU3|A0A2I3HDU3_NOMLE	74.766	214	31	4	1	209	1	196	2.28e-101	296
sp|Q15544|TAF11_HUMAN	tr|A0A2K5LGU7|A0A2K5LGU7_CERAT	73.934	211	30	4	1	207	1	190	4.79e-96	282
sp|Q15544|TAF11_HUMAN	tr|A0A2K5XXE1|A0A2K5XXE1_MANLE	71.498	207	33	4	1	202	1	186	1.85e-88	263
sp|Q15544|TAF11_HUMAN	tr|A0A087QPV3|A0A087QPV3_APTFO	90.647	139	13	0	72	210	1	139	2.68e-87	258
sp|Q15544|TAF11_HUMAN	tr|A0A091J043|A0A091J043_CALAN	89.928	139	14	0	72	210	1	139	6.08e-87	257
sp|Q15544|TAF11_HUMAN	tr|A0A091J6Y3|A0A091J6Y3_EGRGA	88.732	142	16	0	69	210	1	142	8.29e-87	257
sp|Q15544|TAF11_HUMAN	tr|A0A1S3ACH6|A0A1S3ACH6_ERIEU	75.355	211	37	5	1	211	1	196	4.46e-86	257
sp|Q15544|TAF11_HUMAN	tr|R0JMR1|R0JMR1_ANAPL	91.176	136	12	0	75	210	1	136	4.61e-86	255
sp|Q15544|TAF11_HUMAN	tr|H0YU53|H0YU53_TAEGU	88.489	139	16	0	72	210	5	143	6.73e-86	254
sp|Q15544|TAF11_HUMAN	tr|A0A0Q3PG36|A0A0Q3PG36_AMAAE	89.928	139	14	0	72	210	46	184	9.72e-86	256
sp|Q15544|TAF11_HUMAN	tr|A0A093GXZ8|A0A093GXZ8_DRYPU	85.915	142	20	0	69	210	1	142	1.56e-84	251
sp|Q15544|TAF11_HUMAN	tr|G1N2T6|G1N2T6_MELGA	93.023	129	9	0	82	210	1	129	2.48e-84	250
sp|Q15544|TAF11_HUMAN	tr|F6RBM6|F6RBM6_HORSE	66.995	203	63	1	9	211	1	199	2.56e-84	253
sp|Q15544|TAF11_HUMAN	tr|A0A099ZKH2|A0A099ZKH2_TINGU	93.023	129	9	0	82	210	1	129	1.72e-83	248
sp|Q15544|TAF11_HUMAN	tr|A0A1L8H6S0|A0A1L8H6S0_XENLA	71.098	173	39	1	38	210	30	191	1.53e-82	248
sp|Q15544|TAF11_HUMAN	tr|A0A452DK63|A0A452DK63_CAPHI	68.473	203	40	5	13	211	14	196	2.73e-82	248
sp|Q15544|TAF11_HUMAN	tr|A0A2K5WAT3|A0A2K5WAT3_MACFA	66.981	212	38	5	1	211	1	181	1.82e-81	245
sp|Q15544|TAF11_HUMAN	tr|F7DF11|F7DF11_ORNAN	86.364	154	21	0	57	210	1	154	2.47e-81	243
sp|Q15544|TAF11_HUMAN	tr|G3NG30|G3NG30_GASAC	63.636	198	59	2	26	210	2	199	6.68e-81	244
sp|Q15544|TAF11_HUMAN	tr|A0A1W2PRN6|A0A1W2PRN6_HUMAN	61.307	199	73	1	12	210	4	198	4.88e-78	237
sp|Q15544|TAF11_HUMAN	tr|K7FBJ8|K7FBJ8_PELSI	83.117	154	24	1	57	210	22	173	5.06e-77	233
sp|Q15544|TAF11_HUMAN	tr|A0A2I3RQ85|A0A2I3RQ85_PANTR	60.302	199	75	1	12	210	4	198	2.44e-76	233
sp|Q15544|TAF11_HUMAN	tr|A0A5F4W3X5|A0A5F4W3X5_CALJA	60.294	204	73	2	8	211	8	203	3.21e-76	232
sp|Q15544|TAF11_HUMAN	sp|A6NLC8|YE016_HUMAN	62.312	199	71	1	12	210	4	198	1.40e-75	231
sp|Q15544|TAF11_HUMAN	tr|G1K9K8|G1K9K8_ANOCA	82.353	153	25	1	58	210	1	151	4.85e-75	228
sp|Q15544|TAF11_HUMAN	tr|H2PF83|H2PF83_PONAB	61.275	204	75	1	7	210	1	200	1.66e-74	228
sp|Q15544|TAF11_HUMAN	tr|A0A5F9DNI3|A0A5F9DNI3_RABIT	62.176	193	61	4	25	211	10	196	2.30e-74	228
sp|Q15544|TAF11_HUMAN	tr|A0A287ATR9|A0A287ATR9_PIG	54.976	211	75	2	1	211	1	191	2.54e-74	227
sp|Q15544|TAF11_HUMAN	tr|A0A060WTC3|A0A060WTC3_ONCMY	65.979	194	61	3	18	210	13	202	6.80e-74	226
sp|Q15544|TAF11_HUMAN	tr|B5XED7|B5XED7_SALSA	65.979	194	61	3	18	210	13	202	1.51e-73	226
sp|Q15544|TAF11_HUMAN	tr|A0A3B4VA89|A0A3B4VA89_SERDU	79.856	139	28	0	72	210	66	204	1.78e-73	226
sp|Q15544|TAF11_HUMAN	tr|A0A1W2PQ09|A0A1W2PQ09_HUMAN	58.794	199	78	1	12	210	4	198	8.12e-73	224
sp|Q15544|TAF11_HUMAN	tr|A0A3B5JZU1|A0A3B5JZU1_TAKRU	83.333	132	22	0	79	210	73	204	1.74e-72	223
sp|Q15544|TAF11_HUMAN	tr|G3HS01|G3HS01_CRIGR	97.170	106	3	0	106	211	1	106	5.34e-72	218
sp|Q15544|TAF11_HUMAN	tr|G3SH53|G3SH53_GORGO	58.794	199	78	1	12	210	4	198	8.52e-71	218
sp|Q15544|TAF11_HUMAN	tr|A0A0D9SCB7|A0A0D9SCB7_CHLSB	56.373	204	85	1	8	211	2	201	1.21e-70	218
sp|Q15544|TAF11_HUMAN	tr|F7HPQ9|F7HPQ9_MACMU	57.426	202	82	1	10	211	2	199	1.83e-70	218
sp|Q15544|TAF11_HUMAN	tr|G3RXY3|G3RXY3_GORGO	64.972	177	58	1	34	210	11	183	4.34e-70	216
sp|Q15544|TAF11_HUMAN	tr|A0A1W2PPH5|A0A1W2PPH5_HUMAN	57.789	199	80	1	12	210	4	198	5.22e-70	216
sp|Q15544|TAF11_HUMAN	tr|L5KZB3|L5KZB3_PTEAL	60.190	211	72	3	1	211	1	199	1.87e-69	215
sp|Q15544|TAF11_HUMAN	tr|A0A2I0LJW5|A0A2I0LJW5_COLLI	96.154	104	4	0	107	210	77	180	2.44e-69	214
sp|Q15544|TAF11_HUMAN	tr|A0A1W2PPE2|A0A1W2PPE2_HUMAN	57.789	199	80	1	12	210	4	198	8.64e-69	213
sp|Q15544|TAF11_HUMAN	tr|A0A1U7RWT5|A0A1U7RWT5_ALLSI	96.117	103	4	0	108	210	50	152	1.04e-68	211
sp|Q15544|TAF11_HUMAN	tr|A0A151NYB5|A0A151NYB5_ALLMI	96.117	103	4	0	108	210	50	152	1.04e-68	211
sp|Q15544|TAF11_HUMAN	tr|A0A1W2PPW3|A0A1W2PPW3_HUMAN	59.799	199	75	2	12	210	4	197	1.08e-68	213
sp|Q15544|TAF11_HUMAN	tr|A0A3Q1MA82|A0A3Q1MA82_BOVIN	61.765	170	63	2	43	211	30	198	1.31e-68	213
sp|Q15544|TAF11_HUMAN	tr|A0A1W2PP81|A0A1W2PP81_HUMAN	56.716	201	83	1	10	210	2	198	2.39e-68	212
sp|Q15544|TAF11_HUMAN	tr|A0A3Q1MS39|A0A3Q1MS39_BOVIN	61.765	170	63	2	43	211	26	194	3.21e-68	212
sp|Q15544|TAF11_HUMAN	tr|F7HPQ7|F7HPQ7_MACMU	57.000	200	82	1	12	211	1	196	3.61e-68	212
sp|Q15544|TAF11_HUMAN	tr|A0A1W2PR64|A0A1W2PR64_HUMAN	56.219	201	84	1	10	210	2	198	4.21e-68	211
sp|Q15544|TAF11_HUMAN	tr|A0A1W2PPL8|A0A1W2PPL8_HUMAN	56.219	201	83	2	10	210	2	197	9.05e-67	208
sp|Q15544|TAF11_HUMAN	tr|A0A1W2PRV1|A0A1W2PRV1_HUMAN	56.219	201	84	1	10	210	2	198	9.55e-67	208
sp|Q15544|TAF11_HUMAN	tr|A0A1D5RDF2|A0A1D5RDF2_MACMU	56.436	202	84	1	10	211	2	199	1.04e-66	208
sp|Q15544|TAF11_HUMAN	tr|A0A2K5YGQ1|A0A2K5YGQ1_MANLE	58.247	194	77	1	14	207	6	195	1.92e-66	207
sp|Q15544|TAF11_HUMAN	tr|W5P6W2|W5P6W2_SHEEP	52.885	208	83	4	10	211	10	208	2.02e-66	207
sp|Q15544|TAF11_HUMAN	tr|A0A0D9SCB5|A0A0D9SCB5_CHLSB	57.500	200	80	2	8	207	2	196	1.48e-64	202
sp|Q15544|TAF11_HUMAN	tr|A0A2I3GX85|A0A2I3GX85_NOMLE	52.880	191	75	3	12	202	4	179	2.51e-57	184
sp|Q15544|TAF11_HUMAN	tr|G1Q8Z6|G1Q8Z6_MYOLU	46.083	217	108	4	1	210	1	215	4.94e-55	179
sp|Q15544|TAF11_HUMAN	tr|E9G9U8|E9G9U8_DAPPU	77.778	99	22	0	106	204	1	99	9.37e-53	169
sp|Q15544|TAF11_HUMAN	tr|A0A026WVX2|A0A026WVX2_OOCBI	75.238	105	26	0	106	210	137	241	2.47e-52	173
sp|Q15544|TAF11_HUMAN	tr|E9G9V1|E9G9V1_DAPPU	76.768	99	23	0	106	204	1	99	1.55e-51	166
sp|Q15544|TAF11_HUMAN	tr|E2BLP6|E2BLP6_HARSA	73.333	105	28	0	106	210	135	239	6.45e-51	169
sp|Q15544|TAF11_HUMAN	tr|W5JQ86|W5JQ86_ANODA	61.594	138	53	0	73	210	73	210	6.50e-51	168
sp|Q15544|TAF11_HUMAN	tr|A0A067R8J4|A0A067R8J4_ZOONE	74.286	105	27	0	106	210	147	251	1.52e-50	169
sp|Q15544|TAF11_HUMAN	tr|H9JH96|H9JH96_BOMMO	72.381	105	29	0	106	210	168	272	4.97e-50	168
sp|Q15544|TAF11_HUMAN	tr|A0A0L0CN82|A0A0L0CN82_LUCCU	45.000	220	94	5	1	210	1	203	7.38e-49	163
sp|Q15544|TAF11_HUMAN	tr|A0A194PUG3|A0A194PUG3_PAPXU	77.083	96	22	0	106	201	194	289	1.62e-48	165
sp|Q15544|TAF11_HUMAN	sp|P49906|TAF11_DROME	71.429	105	30	0	106	210	89	193	3.21e-48	161
sp|Q15544|TAF11_HUMAN	tr|A0A2K5LT97|A0A2K5LT97_CERAT	50.000	196	66	2	12	207	4	167	7.15e-48	159
sp|Q15544|TAF11_HUMAN	tr|D6WHY9|D6WHY9_TRICA	54.545	176	76	3	38	210	23	197	1.44e-47	159
sp|Q15544|TAF11_HUMAN	tr|A0A2R9CBR6|A0A2R9CBR6_PANPA	50.510	196	77	2	12	207	4	179	1.90e-46	156
sp|Q15544|TAF11_HUMAN	tr|A0A226NL63|A0A226NL63_CALSU	92.405	79	6	0	132	210	62	140	1.99e-45	152
sp|Q15544|TAF11_HUMAN	tr|A0A2I3N9T1|A0A2I3N9T1_PAPAN	51.445	173	68	4	39	207	2	162	4.03e-40	139
sp|Q15544|TAF11_HUMAN	tr|A0A445E678|A0A445E678_ARAHY	51.456	103	49	1	99	200	122	224	7.50e-27	107
sp|Q15544|TAF11_HUMAN	tr|A0A2K1JJE4|A0A2K1JJE4_PHYPA	43.103	116	63	1	94	209	123	235	1.05e-26	107
sp|Q15544|TAF11_HUMAN	tr|A0A445CG07|A0A445CG07_ARAHY	50.485	103	50	1	99	200	122	224	1.61e-26	106
sp|Q15544|TAF11_HUMAN	tr|A0A3B6EHW4|A0A3B6EHW4_WHEAT	49.038	104	52	1	99	201	104	207	2.28e-26	105
sp|Q15544|TAF11_HUMAN	tr|A0A3B6GYI5|A0A3B6GYI5_WHEAT	49.038	104	52	1	99	201	104	207	2.31e-26	105
sp|Q15544|TAF11_HUMAN	sp|Q54XM9|TAF11_DICDI	48.958	96	49	0	106	201	344	439	7.34e-26	108
sp|Q15544|TAF11_HUMAN	tr|M0TXX5|M0TXX5_MUSAM	49.038	104	52	1	99	201	87	190	1.31e-25	103
sp|Q15544|TAF11_HUMAN	tr|B8A7K9|B8A7K9_ORYSI	47.619	105	54	1	99	202	98	202	5.78e-25	102
sp|Q15544|TAF11_HUMAN	tr|Q6C5I4|Q6C5I4_YARLI	39.130	115	59	2	100	203	67	181	2.16e-21	92.4
sp|Q15544|TAF11_HUMAN	tr|R1EP99|R1EP99_EMIHU	36.434	129	74	3	90	211	31	158	2.40e-21	91.3
sp|Q15544|TAF11_HUMAN	sp|F4HR03|TA11B_ARATH	41.509	106	61	1	105	209	98	203	7.21e-21	91.3
sp|Q15544|TAF11_HUMAN	sp|Q9M565|TAF11_ARATH	40.952	105	61	1	99	202	98	202	1.70e-20	90.1
sp|Q15544|TAF11_HUMAN	tr|A0A1D6NFS2|A0A1D6NFS2_MAIZE	45.745	94	44	3	109	201	589	676	1.33e-16	83.2
sp|Q15544|TAF11_HUMAN	tr|A0A0L0CQT8|A0A0L0CQT8_LUCCU	33.898	118	65	2	102	206	50	167	1.71e-15	76.3
sp|Q15544|TAF11_HUMAN	tr|A0A0L7LIT8|A0A0L7LIT8_9NEOP	45.882	85	20	1	120	204	216	274	3.38e-15	77.4
sp|Q15544|TAF11_HUMAN	tr|A0A2K3E5G4|A0A2K3E5G4_CHLRE	37.234	94	58	1	112	204	130	223	1.44e-14	75.1
sp|Q15544|TAF11_HUMAN	tr|Q1K687|Q1K687_NEUCR	37.079	89	49	1	88	176	189	270	2.75e-13	73.2
sp|Q15544|TAF11_HUMAN	tr|A0A1D6G245|A0A1D6G245_MAIZE	28.977	176	53	5	99	202	91	266	8.38e-13	70.9
sp|Q15544|TAF11_HUMAN	sp|Q04226|TAF11_YEAST	27.778	90	63	1	87	176	107	194	1.25e-10	65.1
sp|Q15544|TAF11_HUMAN	tr|C8V7F2|C8V7F2_EMENI	32.911	79	53	0	100	178	160	238	2.13e-09	61.6
sp|Q15544|TAF11_HUMAN	tr|R1E591|R1E591_EMIHU	34.177	79	45	2	90	165	31	105	5.90e-06	49.3
sp|Q15544|TAF11_HUMAN	tr|A0A445E609|A0A445E609_ARAHY	36.709	79	38	3	134	211	2	69	0.017	40.0
sp|Q15544|TAF11_HUMAN	tr|A0A067RH25|A0A067RH25_ZOONE	25.414	181	110	5	5	161	630	809	1.2	35.8
sp|Q15544|TAF11_HUMAN	tr|A0A1U7R344|A0A1U7R344_ALLSI	27.473	91	62	2	47	137	434	520	2.1	35.0
sp|Q15544|TAF11_HUMAN	tr|A0A2K6MX62|A0A2K6MX62_RHIBE	36.207	58	37	0	44	101	303	360	3.6	34.3
sp|Q15544|TAF11_HUMAN	tr|G3NWX7|G3NWX7_GASAC	43.137	51	27	1	3	53	234	282	4.1	34.3
sp|Q15544|TAF11_HUMAN	tr|F4JAD2|F4JAD2_ARATH	26.119	134	79	3	57	179	252	376	8.7	33.1
sp|Q15545|TAF7_HUMAN	sp|Q5R7L9|TAF7_PONAB	100.000	349	0	0	1	349	1	349	0.0	707
sp|Q15545|TAF7_HUMAN	tr|F6T3U2|F6T3U2_MACMU	100.000	349	0	0	1	349	1	349	0.0	707
sp|Q15545|TAF7_HUMAN	sp|Q4R5A5|TAF7_MACFA	100.000	349	0	0	1	349	1	349	0.0	707
sp|Q15545|TAF7_HUMAN	sp|Q15545|TAF7_HUMAN	100.000	349	0	0	1	349	1	349	0.0	707
sp|Q15545|TAF7_HUMAN	tr|M3Z8K2|M3Z8K2_MUSPF	99.427	349	2	0	1	349	16	364	0.0	706
sp|Q15545|TAF7_HUMAN	tr|A0A0D9S9I1|A0A0D9S9I1_CHLSB	99.427	349	2	0	1	349	1	349	0.0	705
sp|Q15545|TAF7_HUMAN	tr|A0A337RTM5|A0A337RTM5_FELCA	99.427	349	2	0	1	349	1	349	0.0	705
sp|Q15545|TAF7_HUMAN	tr|G1MP83|G1MP83_AILME	99.427	349	2	0	1	349	1	349	0.0	705
sp|Q15545|TAF7_HUMAN	tr|A0A384C4C3|A0A384C4C3_URSMA	99.140	349	3	0	1	349	1	349	0.0	704
sp|Q15545|TAF7_HUMAN	tr|A0A091CQ14|A0A091CQ14_FUKDA	98.854	349	4	0	1	349	1	349	0.0	703
sp|Q15545|TAF7_HUMAN	tr|G5AQQ1|G5AQQ1_HETGA	98.854	349	4	0	1	349	1	349	0.0	703
sp|Q15545|TAF7_HUMAN	tr|A0A286XVS6|A0A286XVS6_CAVPO	98.854	349	4	0	1	349	1	349	0.0	703
sp|Q15545|TAF7_HUMAN	tr|A0A2Y9SUF0|A0A2Y9SUF0_PHYMC	99.140	349	3	0	1	349	1	349	0.0	702
sp|Q15545|TAF7_HUMAN	tr|A0A2U3VRE7|A0A2U3VRE7_ODORO	99.140	349	3	0	1	349	1	349	0.0	702
sp|Q15545|TAF7_HUMAN	tr|J9NVG0|J9NVG0_CANLF	98.854	349	4	0	1	349	1	349	0.0	702
sp|Q15545|TAF7_HUMAN	tr|I3MIF3|I3MIF3_ICTTR	98.567	349	5	0	1	349	1	349	0.0	702
sp|Q15545|TAF7_HUMAN	tr|F1RMU2|F1RMU2_PIG	98.854	349	4	0	1	349	1	349	0.0	701
sp|Q15545|TAF7_HUMAN	tr|A0A1S2ZD56|A0A1S2ZD56_ERIEU	98.854	349	4	0	1	349	1	349	0.0	700
sp|Q15545|TAF7_HUMAN	tr|W5PXG1|W5PXG1_SHEEP	97.994	349	7	0	1	349	1	349	0.0	699
sp|Q15545|TAF7_HUMAN	tr|A0A340WXH1|A0A340WXH1_LIPVE	98.567	349	5	0	1	349	1	349	0.0	699
sp|Q15545|TAF7_HUMAN	tr|A0A2U3XJ88|A0A2U3XJ88_LEPWE	98.567	349	5	0	1	349	1	349	0.0	699
sp|Q15545|TAF7_HUMAN	tr|A0A2Y9RAC4|A0A2Y9RAC4_TRIMA	97.994	349	7	0	1	349	1	349	0.0	698
sp|Q15545|TAF7_HUMAN	tr|G1T6I3|G1T6I3_RABIT	97.994	349	7	0	1	349	1	349	0.0	697
sp|Q15545|TAF7_HUMAN	tr|A0A1U7TX63|A0A1U7TX63_TARSY	98.567	349	5	0	1	349	1	349	0.0	696
sp|Q15545|TAF7_HUMAN	tr|L5JVB1|L5JVB1_PTEAL	97.994	349	7	0	1	349	1	349	0.0	695
sp|Q15545|TAF7_HUMAN	tr|F6SLI6|F6SLI6_CALJA	97.994	349	7	0	1	349	1	349	0.0	695
sp|Q15545|TAF7_HUMAN	sp|Q2HJG8|TAF7_BOVIN	97.708	349	8	0	1	349	1	349	0.0	694
sp|Q15545|TAF7_HUMAN	tr|H0X4Q2|H0X4Q2_OTOGA	97.135	349	10	0	1	349	1	349	0.0	691
sp|Q15545|TAF7_HUMAN	tr|G1NWD8|G1NWD8_MYOLU	94.722	360	8	1	1	349	1	360	0.0	689
sp|Q15545|TAF7_HUMAN	tr|G3HYE9|G3HYE9_CRIGR	95.702	349	7	1	1	349	1	341	0.0	676
sp|Q15545|TAF7_HUMAN	tr|A0A2U3V7K2|A0A2U3V7K2_TURTR	95.796	333	14	0	1	333	1	333	0.0	619
sp|Q15545|TAF7_HUMAN	tr|A0A1S3FJ23|A0A1S3FJ23_DIPOR	95.495	333	14	1	1	333	1	332	0.0	619
sp|Q15545|TAF7_HUMAN	sp|Q9R1C0|TAF7_MOUSE	92.492	333	17	1	1	333	1	325	0.0	600
sp|Q15545|TAF7_HUMAN	tr|K7F738|K7F738_PELSI	86.969	353	42	1	1	349	8	360	0.0	592
sp|Q15545|TAF7_HUMAN	tr|A0A1U7S6R4|A0A1U7S6R4_ALLSI	86.119	353	45	1	1	349	1	353	0.0	587
sp|Q15545|TAF7_HUMAN	tr|A0A151NN01|A0A151NN01_ALLMI	86.119	353	45	1	1	349	1	353	0.0	587
sp|Q15545|TAF7_HUMAN	tr|A0A087RFM6|A0A087RFM6_APTFO	86.119	353	45	1	1	349	4	356	0.0	584
sp|Q15545|TAF7_HUMAN	tr|A0A226MPI2|A0A226MPI2_CALSU	85.836	353	46	1	1	349	6	358	0.0	582
sp|Q15545|TAF7_HUMAN	tr|A0A091IFB4|A0A091IFB4_CALAN	82.920	363	48	2	1	349	3	365	0.0	573
sp|Q15545|TAF7_HUMAN	tr|A0A093GS44|A0A093GS44_DRYPU	83.516	364	44	3	1	349	4	366	0.0	572
sp|Q15545|TAF7_HUMAN	tr|A0A4X2M192|A0A4X2M192_VOMUR	84.703	353	50	1	1	349	8	360	0.0	572
sp|Q15545|TAF7_HUMAN	tr|G3USR0|G3USR0_MELGA	81.892	370	46	3	1	349	3	372	0.0	567
sp|Q15545|TAF7_HUMAN	tr|A0A2Y9MMS6|A0A2Y9MMS6_DELLE	96.864	287	9	0	63	349	1	287	0.0	563
sp|Q15545|TAF7_HUMAN	tr|H0WZ65|H0WZ65_OTOGA	86.486	333	37	1	1	333	1	325	0.0	556
sp|Q15545|TAF7_HUMAN	tr|F7BKV7|F7BKV7_ORNAN	83.003	353	56	3	1	349	1	353	0.0	543
sp|Q15545|TAF7_HUMAN	tr|A0A2I0MB38|A0A2I0MB38_COLLI	85.196	331	45	1	23	349	17	347	0.0	539
sp|Q15545|TAF7_HUMAN	tr|A0A091W525|A0A091W525_OPIHO	85.196	331	45	1	23	349	1	331	0.0	539
sp|Q15545|TAF7_HUMAN	tr|A0A099ZRD5|A0A099ZRD5_TINGU	84.592	331	47	1	23	349	1	331	0.0	534
sp|Q15545|TAF7_HUMAN	tr|A0A091IUU7|A0A091IUU7_EGRGA	83.929	336	45	2	23	349	1	336	0.0	532
sp|Q15545|TAF7_HUMAN	tr|R0KQH4|R0KQH4_ANAPL	85.015	327	43	2	19	339	1	327	0.0	525
sp|Q15545|TAF7_HUMAN	tr|A0A2K6F7Y8|A0A2K6F7Y8_PROCO	83.186	339	49	2	1	339	1	331	0.0	525
sp|Q15545|TAF7_HUMAN	tr|H0Z893|H0Z893_TAEGU	85.714	315	41	1	23	333	1	315	0.0	516
sp|Q15545|TAF7_HUMAN	tr|A0A2K6GRS0|A0A2K6GRS0_PROCO	82.298	322	47	1	1	322	1	312	0.0	507
sp|Q15545|TAF7_HUMAN	tr|A0A0Q3TT34|A0A0Q3TT34_AMAAE	77.650	349	43	1	1	349	1	314	7.32e-180	505
sp|Q15545|TAF7_HUMAN	tr|Q6DEC0|Q6DEC0_XENLA	73.789	351	77	6	2	349	9	347	5.87e-173	489
sp|Q15545|TAF7_HUMAN	tr|H9GDP0|H9GDP0_ANOCA	79.688	320	60	2	35	349	29	348	4.07e-171	484
sp|Q15545|TAF7_HUMAN	tr|B5X395|B5X395_SALSA	72.269	357	86	7	2	349	19	371	4.31e-169	480
sp|Q15545|TAF7_HUMAN	tr|A0A060XNX6|A0A060XNX6_ONCMY	72.269	357	86	7	2	349	19	371	4.31e-169	480
sp|Q15545|TAF7_HUMAN	tr|Q6DII5|Q6DII5_XENTR	73.011	352	80	6	2	349	9	349	3.52e-167	474
sp|Q15545|TAF7_HUMAN	tr|A0A3B4T4E6|A0A3B4T4E6_SERDU	72.599	354	88	5	2	349	71	421	1.09e-164	471
sp|Q15545|TAF7_HUMAN	tr|G3PZ04|G3PZ04_GASAC	72.034	354	90	5	2	349	11	361	5.09e-164	467
sp|Q15545|TAF7_HUMAN	tr|H2S435|H2S435_TAKRU	70.339	354	96	5	2	349	12	362	1.39e-159	456
sp|Q15545|TAF7_HUMAN	tr|F6WLT6|F6WLT6_XENTR	72.222	342	80	6	2	339	10	340	1.65e-159	454
sp|Q15545|TAF7_HUMAN	tr|A0A096NBK2|A0A096NBK2_PAPAN	55.526	380	136	5	1	349	87	464	1.82e-129	383
sp|Q15545|TAF7_HUMAN	tr|A0A2K5MQX7|A0A2K5MQX7_CERAT	55.526	380	136	5	1	349	87	464	1.82e-129	383
sp|Q15545|TAF7_HUMAN	tr|A0A2K5WRG2|A0A2K5WRG2_MACFA	55.409	379	137	5	1	349	87	463	4.97e-129	382
sp|Q15545|TAF7_HUMAN	tr|A0A2K5ZB69|A0A2K5ZB69_MANLE	55.263	380	137	5	1	349	87	464	1.19e-128	381
sp|Q15545|TAF7_HUMAN	tr|A0A2K6KX82|A0A2K6KX82_RHIBE	55.789	380	135	6	1	349	87	464	1.77e-128	380
sp|Q15545|TAF7_HUMAN	tr|F7ECE6|F7ECE6_MACMU	55.263	380	137	6	1	349	128	505	4.55e-127	378
sp|Q15545|TAF7_HUMAN	tr|A0A0D9RBY6|A0A0D9RBY6_CHLSB	55.703	377	137	6	1	349	87	461	2.92e-123	367
sp|Q15545|TAF7_HUMAN	tr|G3QP91|G3QP91_GORGO	56.764	377	133	5	1	349	87	461	1.14e-122	365
sp|Q15545|TAF7_HUMAN	sp|Q5H9L4|TAF7L_HUMAN	55.820	378	136	5	1	349	87	462	1.54e-122	365
sp|Q15545|TAF7_HUMAN	tr|A0A2I3STA2|A0A2I3STA2_PANTR	57.105	373	134	5	1	349	87	457	2.79e-122	364
sp|Q15545|TAF7_HUMAN	tr|A0A2R9ACS5|A0A2R9ACS5_PANPA	57.105	373	134	5	1	349	87	457	2.79e-122	364
sp|Q15545|TAF7_HUMAN	tr|H2PW97|H2PW97_PONAB	55.291	378	138	5	1	349	1	376	1.92e-119	354
sp|Q15545|TAF7_HUMAN	tr|G3N1E6|G3N1E6_BOVIN	52.973	370	151	5	1	349	70	437	4.45e-116	348
sp|Q15545|TAF7_HUMAN	tr|G1LRR6|G1LRR6_AILME	55.827	369	139	4	1	347	1	367	5.46e-116	345
sp|Q15545|TAF7_HUMAN	tr|F7DGK1|F7DGK1_HORSE	51.938	387	144	4	1	349	87	469	6.45e-115	346
sp|Q15545|TAF7_HUMAN	tr|F7DZS3|F7DZS3_ORNAN	55.714	350	138	4	1	349	1	334	4.17e-113	337
sp|Q15545|TAF7_HUMAN	tr|A0A4X2JYX2|A0A4X2JYX2_VOMUR	83.902	205	26	2	1	205	1	198	4.74e-113	334
sp|Q15545|TAF7_HUMAN	tr|A0A4X2JYX2|A0A4X2JYX2_VOMUR	80.556	72	14	0	278	349	212	283	2.07e-19	92.0
sp|Q15545|TAF7_HUMAN	tr|A0A2U3X5F0|A0A2U3X5F0_ODORO	53.191	376	145	6	1	347	88	461	2.24e-110	334
sp|Q15545|TAF7_HUMAN	tr|A0A5G2QH00|A0A5G2QH00_PIG	52.910	378	146	6	1	349	94	468	2.39e-110	334
sp|Q15545|TAF7_HUMAN	tr|M3WTT5|M3WTT5_FELCA	50.990	404	142	5	1	349	87	489	4.71e-110	334
sp|Q15545|TAF7_HUMAN	tr|M3XSV9|M3XSV9_MUSPF	51.444	381	149	5	1	347	93	471	3.93e-109	331
sp|Q15545|TAF7_HUMAN	tr|A0A340Y8D2|A0A340Y8D2_LIPVE	50.133	377	158	5	1	349	95	469	4.70e-109	331
sp|Q15545|TAF7_HUMAN	tr|A0A2Y9R187|A0A2Y9R187_TRIMA	50.125	401	147	6	1	349	94	493	6.14e-109	332
sp|Q15545|TAF7_HUMAN	tr|A0A2U3V7K9|A0A2U3V7K9_TURTR	50.398	377	157	5	1	349	95	469	1.09e-108	330
sp|Q15545|TAF7_HUMAN	tr|A0A2K6T3H4|A0A2K6T3H4_SAIBB	51.969	381	149	6	1	349	87	465	3.49e-108	328
sp|Q15545|TAF7_HUMAN	tr|G3SZ57|G3SZ57_LOXAF	53.409	352	140	3	1	349	1	331	1.11e-107	323
sp|Q15545|TAF7_HUMAN	tr|A0A2Y9NMS8|A0A2Y9NMS8_DELLE	46.782	404	156	5	1	349	1	400	3.16e-105	319
sp|Q15545|TAF7_HUMAN	tr|A0A2Y9EXG8|A0A2Y9EXG8_PHYMC	49.206	378	161	5	1	349	79	454	6.10e-104	317
sp|Q15545|TAF7_HUMAN	tr|W5NTU8|W5NTU8_SHEEP	48.608	395	155	5	1	349	70	462	4.40e-103	315
sp|Q15545|TAF7_HUMAN	tr|A0A2K5EAJ0|A0A2K5EAJ0_AOTNA	49.347	383	156	6	1	349	86	464	1.87e-101	311
sp|Q15545|TAF7_HUMAN	tr|G1R7I4|G1R7I4_NOMLE	47.120	382	125	6	1	349	87	424	6.18e-96	296
sp|Q15545|TAF7_HUMAN	tr|G1PWX6|G1PWX6_MYOLU	49.867	377	160	7	1	349	97	472	3.37e-94	293
sp|Q15545|TAF7_HUMAN	tr|G3H4R5|G3H4R5_CRIGR	44.987	389	169	6	1	349	1	384	1.86e-93	288
sp|Q15545|TAF7_HUMAN	tr|H0WQ45|H0WQ45_OTOGA	46.429	364	168	5	2	339	2	364	3.45e-92	285
sp|Q15545|TAF7_HUMAN	tr|Q3V063|Q3V063_MOUSE	47.244	381	166	6	1	349	1	378	2.25e-90	280
sp|Q15545|TAF7_HUMAN	tr|A0A2K6G760|A0A2K6G760_PROCO	52.991	351	148	8	1	339	87	432	2.80e-90	282
sp|Q15545|TAF7_HUMAN	tr|A0A1U7TJM7|A0A1U7TJM7_TARSY	49.081	381	159	5	1	347	87	466	3.11e-90	283
sp|Q15545|TAF7_HUMAN	tr|F7HMM3|F7HMM3_CALJA	49.444	360	135	7	1	315	87	444	1.16e-89	282
sp|Q15545|TAF7_HUMAN	tr|A0A1S3AND7|A0A1S3AND7_ERIEU	44.562	377	166	6	1	337	95	468	1.28e-83	266
sp|Q15545|TAF7_HUMAN	sp|Q9D3R9|TAF7L_MOUSE	43.360	369	175	6	10	347	104	469	2.81e-82	262
sp|Q15545|TAF7_HUMAN	tr|H0UU56|H0UU56_CAVPO	45.506	356	141	7	1	318	1	341	6.76e-81	254
sp|Q15545|TAF7_HUMAN	tr|A0A1U7QLK5|A0A1U7QLK5_MESAU	41.710	386	186	4	1	349	1	384	1.22e-80	255
sp|Q15545|TAF7_HUMAN	tr|E2RIB9|E2RIB9_CANLF	53.612	263	81	4	1	222	88	350	8.27e-78	252
sp|Q15545|TAF7_HUMAN	tr|G1SLX7|G1SLX7_RABIT	54.348	230	87	3	1	213	1	229	2.06e-73	234
sp|Q15545|TAF7_HUMAN	tr|G1SLX7|G1SLX7_RABIT	45.000	80	44	0	270	349	223	302	4.34e-09	62.8
sp|Q15545|TAF7_HUMAN	tr|A0A3Q0CVP3|A0A3Q0CVP3_MESAU	40.513	390	183	5	5	347	4	391	3.32e-73	236
sp|Q15545|TAF7_HUMAN	tr|A0A067R178|A0A067R178_ZOONE	50.000	270	108	7	7	265	12	265	9.10e-70	229
sp|Q15545|TAF7_HUMAN	tr|A0A067R178|A0A067R178_ZOONE	34.409	93	54	4	257	348	352	438	0.92	37.4
sp|Q15545|TAF7_HUMAN	tr|A0A1S3GRE1|A0A1S3GRE1_DIPOR	39.547	397	189	6	2	349	99	493	4.44e-69	229
sp|Q15545|TAF7_HUMAN	tr|E9GKY0|E9GKY0_DAPPU	38.802	384	176	12	2	343	10	376	2.17e-66	218
sp|Q15545|TAF7_HUMAN	tr|D6WF61|D6WF61_TRICA	41.287	373	167	12	7	343	9	365	1.74e-65	216
sp|Q15545|TAF7_HUMAN	tr|E2BX26|E2BX26_HARSA	37.010	408	176	11	3	342	10	404	3.75e-63	211
sp|Q15545|TAF7_HUMAN	tr|A0A091E8W8|A0A091E8W8_FUKDA	93.000	100	7	0	1	100	1	100	1.43e-61	200
sp|Q15545|TAF7_HUMAN	tr|A0A091E8W8|A0A091E8W8_FUKDA	91.209	91	7	1	204	294	102	191	2.99e-39	142
sp|Q15545|TAF7_HUMAN	tr|W5JPH0|W5JPH0_ANODA	49.372	239	105	4	4	234	10	240	7.29e-60	203
sp|Q15545|TAF7_HUMAN	tr|A0A194Q4Y8|A0A194Q4Y8_PAPXU	57.813	192	71	6	1	188	1	186	1.06e-59	202
sp|Q15545|TAF7_HUMAN	tr|A0A194Q4Y8|A0A194Q4Y8_PAPXU	34.375	64	39	1	280	340	328	391	1.1	37.0
sp|Q15545|TAF7_HUMAN	tr|A0A452ENH2|A0A452ENH2_CAPHI	45.364	302	117	5	94	349	1	300	2.17e-59	198
sp|Q15545|TAF7_HUMAN	tr|A0A026WPP9|A0A026WPP9_OOCBI	37.867	375	146	12	18	323	1	357	5.70e-59	199
sp|Q15545|TAF7_HUMAN	tr|I3LXU4|I3LXU4_ICTTR	42.901	324	128	7	32	339	9	291	3.82e-58	194
sp|Q15545|TAF7_HUMAN	tr|H9ITR6|H9ITR6_BOMMO	37.950	361	176	10	9	327	11	365	3.73e-57	195
sp|Q15545|TAF7_HUMAN	tr|A0A0L0CMX4|A0A0L0CMX4_LUCCU	49.356	233	94	6	3	228	14	229	7.16e-56	195
sp|Q15545|TAF7_HUMAN	tr|A0A0L0CMX4|A0A0L0CMX4_LUCCU	45.455	66	35	1	3	68	469	533	2.24e-06	55.1
sp|Q15545|TAF7_HUMAN	tr|A0A194PGX2|A0A194PGX2_PAPXU	43.382	272	131	8	7	273	9	262	5.71e-53	184
sp|Q15545|TAF7_HUMAN	tr|G5C2S4|G5C2S4_HETGA	40.264	303	123	4	50	339	84	341	1.43e-52	182
sp|Q15545|TAF7_HUMAN	tr|A0A091DSW4|A0A091DSW4_FUKDA	43.111	225	79	4	1	221	1	180	3.13e-48	167
sp|Q15545|TAF7_HUMAN	tr|A0A091DSW4|A0A091DSW4_FUKDA	56.410	39	17	0	278	316	169	207	0.005	43.9
sp|Q15545|TAF7_HUMAN	sp|Q9VHY5|TAF7_DROME	52.688	186	80	3	3	188	47	224	7.83e-48	172
sp|Q15545|TAF7_HUMAN	tr|A0A0L7KPL3|A0A0L7KPL3_9NEOP	52.198	182	79	3	9	189	11	185	4.96e-46	166
sp|Q15545|TAF7_HUMAN	tr|A0A0L7KPL3|A0A0L7KPL3_9NEOP	38.636	44	27	0	284	327	342	385	2.9	35.8
sp|Q15545|TAF7_HUMAN	tr|L5K1C2|L5K1C2_PTEAL	42.683	164	43	3	50	213	87	199	1.82e-28	116
sp|Q15545|TAF7_HUMAN	tr|L5K1C2|L5K1C2_PTEAL	57.778	45	19	0	272	316	195	239	3.03e-05	50.4
sp|Q15545|TAF7_HUMAN	tr|D2A3M0|D2A3M0_TRICA	35.714	238	104	5	7	242	9	199	4.56e-27	110
sp|Q15545|TAF7_HUMAN	tr|Q7SCZ2|Q7SCZ2_NEUCR	36.264	182	97	6	12	186	199	368	4.98e-20	96.7
sp|Q15545|TAF7_HUMAN	tr|Q5AVX1|Q5AVX1_EMENI	35.385	195	100	8	12	197	139	316	7.75e-20	95.9
sp|Q15545|TAF7_HUMAN	tr|F7DZF5|F7DZF5_ORNAN	55.294	85	38	0	265	349	41	125	5.65e-19	87.0
sp|Q15545|TAF7_HUMAN	tr|A0A384CZK6|A0A384CZK6_URSMA	51.042	96	46	1	252	347	389	483	1.25e-17	89.4
sp|Q15545|TAF7_HUMAN	tr|Q6CG45|Q6CG45_YARLI	26.575	365	193	11	12	336	117	446	1.29e-16	86.3
sp|Q15545|TAF7_HUMAN	tr|A0A445EGX1|A0A445EGX1_ARAHY	33.083	133	63	3	12	140	1	111	3.24e-12	70.1
sp|Q15545|TAF7_HUMAN	sp|B9DG24|TAF7_ARATH	34.043	141	68	3	12	150	1	118	4.68e-12	70.5
sp|Q15545|TAF7_HUMAN	tr|M0TVP6|M0TVP6_MUSAM	36.957	92	57	1	12	102	1	92	5.00e-11	66.2
sp|Q15545|TAF7_HUMAN	tr|M0TMG5|M0TMG5_MUSAM	36.957	92	57	1	12	102	1	92	7.45e-11	65.9
sp|Q15545|TAF7_HUMAN	tr|A0A1S3RU13|A0A1S3RU13_SALSA	62.791	43	14	1	94	136	1	41	1.86e-10	62.4
sp|Q15545|TAF7_HUMAN	tr|A0A1S3RU13|A0A1S3RU13_SALSA	44.000	75	22	1	275	349	38	92	3.42e-06	50.4
sp|Q15545|TAF7_HUMAN	sp|Q05021|TAF7_YEAST	28.641	206	108	8	12	184	112	311	1.76e-09	64.7
sp|Q15545|TAF7_HUMAN	tr|A0A1D6L6M5|A0A1D6L6M5_MAIZE	38.202	89	51	1	12	96	1	89	1.17e-08	58.9
sp|Q15545|TAF7_HUMAN	tr|B8AX11|B8AX11_ORYSI	38.462	91	50	2	12	96	1	91	1.63e-08	59.7
sp|Q15545|TAF7_HUMAN	tr|A0A3B6EIN5|A0A3B6EIN5_WHEAT	36.667	90	52	2	12	96	1	90	2.82e-08	58.9
sp|Q15545|TAF7_HUMAN	tr|A0A077S218|A0A077S218_WHEAT	35.354	99	59	2	12	105	1	99	3.44e-08	58.5
sp|Q15545|TAF7_HUMAN	tr|Q55BH6|Q55BH6_DICDI	35.955	89	52	2	9	96	69	153	5.33e-08	60.5
sp|Q15545|TAF7_HUMAN	tr|A0A0L7KVQ3|A0A0L7KVQ3_9NEOP	37.795	127	65	4	7	129	11	127	5.35e-08	59.3
sp|Q15545|TAF7_HUMAN	tr|A0A0L7KVQ3|A0A0L7KVQ3_9NEOP	66.667	33	11	0	154	186	69	101	7.28e-04	46.6
sp|Q15545|TAF7_HUMAN	tr|K7WDY8|K7WDY8_MAIZE	33.708	89	55	1	12	96	1	89	8.92e-08	56.6
sp|Q15545|TAF7_HUMAN	tr|A0A3B6GU56|A0A3B6GU56_WHEAT	35.556	90	53	2	12	96	1	90	4.12e-07	55.5
sp|Q15545|TAF7_HUMAN	tr|A0A3B6TK57|A0A3B6TK57_WHEAT	35.354	99	59	2	12	105	1	99	7.63e-07	54.7
sp|Q15545|TAF7_HUMAN	tr|A0A3B6SQM5|A0A3B6SQM5_WHEAT	34.343	99	60	2	12	105	1	99	1.67e-06	53.9
sp|Q15545|TAF7_HUMAN	tr|A0A3B6RLX8|A0A3B6RLX8_WHEAT	35.354	99	59	2	12	105	1	99	1.69e-06	53.9
sp|Q15545|TAF7_HUMAN	tr|A0A2K1JIA7|A0A2K1JIA7_PHYPA	32.979	94	63	0	12	105	1	94	4.27e-06	52.8
sp|Q15545|TAF7_HUMAN	tr|B8C9G8|B8C9G8_THAPS	33.600	125	63	5	56	171	85	198	4.32e-06	53.9
sp|Q15545|TAF7_HUMAN	tr|A0A2K3E5E8|A0A2K3E5E8_CHLRE	30.081	123	64	2	54	176	52	152	4.76e-06	52.4
sp|Q15545|TAF7_HUMAN	tr|A0A2K1LBV2|A0A2K1LBV2_PHYPA	35.556	90	48	3	12	96	1	85	6.51e-06	52.0
sp|Q15545|TAF7_HUMAN	tr|B8A6S9|B8A6S9_ORYSI	40.741	54	32	0	43	96	17	70	2.15e-04	47.0
sp|Q15545|TAF7_HUMAN	tr|A0A1D6H1P4|A0A1D6H1P4_MAIZE	39.655	58	35	0	48	105	147	204	2.23e-04	48.1
sp|Q15545|TAF7_HUMAN	tr|A0A3B6EGD2|A0A3B6EGD2_WHEAT	38.889	54	33	0	43	96	158	211	0.060	40.8
sp|Q15545|TAF7_HUMAN	tr|A0A1D6GE28|A0A1D6GE28_MAIZE	30.000	80	52	1	12	87	11	90	0.063	38.9
sp|Q15545|TAF7_HUMAN	tr|Q8I3S3|Q8I3S3_PLAF7	24.590	122	76	5	238	349	1512	1627	2.0	36.6
sp|Q15545|TAF7_HUMAN	tr|A0A1X7YDP0|A0A1X7YDP0_MAIZE	24.286	140	99	3	215	347	271	410	5.9	35.0
sp|Q15546|PAQRB_HUMAN	tr|H9EMI9|H9EMI9_MACMU	100.000	238	0	0	1	238	1	238	4.61e-179	495
sp|Q15546|PAQRB_HUMAN	sp|Q15546|PAQRB_HUMAN	100.000	238	0	0	1	238	1	238	4.61e-179	495
sp|Q15546|PAQRB_HUMAN	tr|A0A0D9QZT0|A0A0D9QZT0_CHLSB	100.000	238	0	0	1	238	1	238	4.61e-179	495
sp|Q15546|PAQRB_HUMAN	tr|A0A2U4C6T5|A0A2U4C6T5_TURTR	99.160	238	2	0	1	238	1	238	4.77e-178	493
sp|Q15546|PAQRB_HUMAN	tr|A0A1U7UK87|A0A1U7UK87_TARSY	99.580	238	1	0	1	238	1	238	5.45e-178	492
sp|Q15546|PAQRB_HUMAN	tr|A0A2K6FUE1|A0A2K6FUE1_PROCO	99.580	238	1	0	1	238	1	238	5.45e-178	492
sp|Q15546|PAQRB_HUMAN	tr|A0A2U3WZ12|A0A2U3WZ12_ODORO	99.580	238	1	0	1	238	1	238	5.45e-178	492
sp|Q15546|PAQRB_HUMAN	tr|M3YVC8|M3YVC8_MUSPF	99.580	238	1	0	1	238	1	238	5.45e-178	492
sp|Q15546|PAQRB_HUMAN	tr|G3T8L1|G3T8L1_LOXAF	99.580	238	1	0	1	238	1	238	5.45e-178	492
sp|Q15546|PAQRB_HUMAN	sp|Q9CQY7|PAQRB_MOUSE	99.160	238	2	0	1	238	1	238	6.01e-178	492
sp|Q15546|PAQRB_HUMAN	tr|A0A2K5EB63|A0A2K5EB63_AOTNA	99.580	238	1	0	1	238	1	238	1.15e-177	491
sp|Q15546|PAQRB_HUMAN	tr|A0A2Y9LSM0|A0A2Y9LSM0_DELLE	98.739	238	3	0	1	238	1	238	1.27e-177	491
sp|Q15546|PAQRB_HUMAN	tr|F6SWK7|F6SWK7_HORSE	99.160	238	2	0	1	238	1	238	1.35e-177	491
sp|Q15546|PAQRB_HUMAN	tr|A0A2Y9DNU9|A0A2Y9DNU9_TRIMA	98.739	238	3	0	1	238	1	238	2.19e-177	491
sp|Q15546|PAQRB_HUMAN	tr|A0A1U7QYQ9|A0A1U7QYQ9_MESAU	98.739	238	3	0	1	238	1	238	2.59e-177	491
sp|Q15546|PAQRB_HUMAN	tr|A0A340WNV0|A0A340WNV0_LIPVE	98.739	238	3	0	1	238	1	238	3.76e-177	490
sp|Q15546|PAQRB_HUMAN	tr|A0A2Y9T1P6|A0A2Y9T1P6_PHYMC	98.319	238	4	0	1	238	1	238	6.36e-177	489
sp|Q15546|PAQRB_HUMAN	tr|A0A2R8MEW0|A0A2R8MEW0_CALJA	99.160	238	2	0	1	238	1	238	5.06e-176	487
sp|Q15546|PAQRB_HUMAN	tr|A0A1S3A9E5|A0A1S3A9E5_ERIEU	98.739	238	3	0	1	238	1	238	7.94e-176	487
sp|Q15546|PAQRB_HUMAN	tr|A0A287D8I0|A0A287D8I0_ICTTR	98.739	238	3	0	1	238	1	238	9.25e-176	487
sp|Q15546|PAQRB_HUMAN	tr|A0A1S3ELD4|A0A1S3ELD4_DIPOR	97.479	238	6	0	1	238	1	238	1.03e-174	484
sp|Q15546|PAQRB_HUMAN	tr|Q17QS3|Q17QS3_BOVIN	97.479	238	6	0	1	238	1	238	1.47e-174	484
sp|Q15546|PAQRB_HUMAN	tr|A0A2K6S6D4|A0A2K6S6D4_SAIBB	98.319	238	1	1	1	238	1	235	8.33e-173	479
sp|Q15546|PAQRB_HUMAN	tr|A0A2K5N3S4|A0A2K5N3S4_CERAT	99.569	232	1	0	7	238	13	244	2.69e-172	478
sp|Q15546|PAQRB_HUMAN	tr|A0A2K6MCF2|A0A2K6MCF2_RHIBE	99.569	232	1	0	7	238	13	244	5.68e-172	477
sp|Q15546|PAQRB_HUMAN	tr|A0A2K6SMA2|A0A2K6SMA2_SAIBB	97.899	238	1	1	1	238	1	234	5.92e-172	477
sp|Q15546|PAQRB_HUMAN	tr|A0A2I3MVZ7|A0A2I3MVZ7_PAPAN	97.071	239	6	1	1	238	1	239	1.60e-171	476
sp|Q15546|PAQRB_HUMAN	tr|A0A2I3SJS0|A0A2I3SJS0_PANTR	97.071	239	6	1	1	238	1	239	1.60e-171	476
sp|Q15546|PAQRB_HUMAN	tr|A0A2R9C578|A0A2R9C578_PANPA	97.071	239	6	1	1	238	1	239	1.60e-171	476
sp|Q15546|PAQRB_HUMAN	tr|A0A2K5YRE9|A0A2K5YRE9_MANLE	97.071	239	6	1	1	238	1	239	1.60e-171	476
sp|Q15546|PAQRB_HUMAN	tr|A0A2K5U9Q1|A0A2K5U9Q1_MACFA	97.071	239	6	1	1	238	1	239	1.60e-171	476
sp|Q15546|PAQRB_HUMAN	tr|A0A2I2Z6X3|A0A2I2Z6X3_GORGO	97.071	239	6	1	1	238	1	239	1.60e-171	476
sp|Q15546|PAQRB_HUMAN	tr|A0A2I3FST9|A0A2I3FST9_NOMLE	96.653	239	7	1	1	238	1	239	2.10e-171	476
sp|Q15546|PAQRB_HUMAN	tr|W5P5Z9|W5P5Z9_SHEEP	95.851	241	7	1	1	238	1	241	2.50e-171	476
sp|Q15546|PAQRB_HUMAN	tr|A0A5F4CWR9|A0A5F4CWR9_CANLF	99.130	230	2	0	9	238	14	243	4.08e-171	475
sp|Q15546|PAQRB_HUMAN	tr|H0WT27|H0WT27_OTOGA	99.130	230	2	0	9	238	10	239	1.07e-170	474
sp|Q15546|PAQRB_HUMAN	tr|G1M848|G1M848_AILME	98.707	232	3	0	7	238	9	240	1.28e-170	474
sp|Q15546|PAQRB_HUMAN	tr|L5JQJ0|L5JQJ0_PTEAL	99.130	230	2	0	9	238	56	285	2.92e-170	474
sp|Q15546|PAQRB_HUMAN	tr|F1RSF4|F1RSF4_PIG	86.131	274	2	1	1	238	1	274	3.20e-170	474
sp|Q15546|PAQRB_HUMAN	tr|A0A091EHN0|A0A091EHN0_FUKDA	98.690	229	3	0	10	238	62	290	1.57e-169	473
sp|Q15546|PAQRB_HUMAN	tr|A0A286Y5E8|A0A286Y5E8_CAVPO	97.845	232	5	0	7	238	6	237	1.88e-169	471
sp|Q15546|PAQRB_HUMAN	tr|A0A4X2L769|A0A4X2L769_VOMUR	96.983	232	7	0	7	238	10	241	1.84e-168	468
sp|Q15546|PAQRB_HUMAN	tr|W5P5Z1|W5P5Z1_SHEEP	94.118	238	14	0	1	238	1	238	2.77e-168	468
sp|Q15546|PAQRB_HUMAN	tr|G5BPA4|G5BPA4_HETGA	98.684	228	3	0	11	238	1	228	3.33e-168	467
sp|Q15546|PAQRB_HUMAN	tr|G1PLH7|G1PLH7_MYOLU	94.093	237	14	0	2	238	2	238	2.96e-167	465
sp|Q15546|PAQRB_HUMAN	tr|G1QDN4|G1QDN4_MYOLU	91.597	238	20	0	1	238	1	238	3.04e-164	457
sp|Q15546|PAQRB_HUMAN	tr|A0A151N2U2|A0A151N2U2_ALLMI	91.561	237	20	0	2	238	3	239	6.51e-163	454
sp|Q15546|PAQRB_HUMAN	tr|A0A226MSX3|A0A226MSX3_CALSU	90.295	237	23	0	2	238	3	239	5.19e-162	452
sp|Q15546|PAQRB_HUMAN	tr|K7GEB4|K7GEB4_PELSI	91.525	236	20	0	3	238	4	239	2.20e-161	450
sp|Q15546|PAQRB_HUMAN	tr|R0M1U5|R0M1U5_ANAPL	92.241	232	18	0	7	238	1	232	1.64e-160	448
sp|Q15546|PAQRB_HUMAN	tr|G1N8F6|G1N8F6_MELGA	89.076	238	26	0	1	238	1	238	1.05e-159	446
sp|Q15546|PAQRB_HUMAN	tr|H0ZGS0|H0ZGS0_TAEGU	90.948	232	21	0	7	238	1	232	7.94e-159	444
sp|Q15546|PAQRB_HUMAN	tr|A0A1U8D795|A0A1U8D795_ALLSI	92.982	228	16	0	11	238	1	228	5.71e-158	441
sp|Q15546|PAQRB_HUMAN	tr|A0A2I0M7C7|A0A2I0M7C7_COLLI	92.544	228	17	0	11	238	1	228	1.19e-157	441
sp|Q15546|PAQRB_HUMAN	tr|H9GPA5|H9GPA5_ANOCA	86.555	238	32	0	1	238	4	241	1.20e-156	439
sp|Q15546|PAQRB_HUMAN	tr|F7BYS1|F7BYS1_XENTR	88.983	236	25	1	4	238	8	243	1.46e-156	438
sp|Q15546|PAQRB_HUMAN	tr|A0A1L8ETN1|A0A1L8ETN1_XENLA	90.213	235	22	1	5	238	45	279	7.92e-156	438
sp|Q15546|PAQRB_HUMAN	tr|F7BDD1|F7BDD1_XENTR	88.936	235	25	1	5	238	4	238	1.52e-155	436
sp|Q15546|PAQRB_HUMAN	tr|A0A091XRS8|A0A091XRS8_OPIHO	93.722	223	14	0	7	229	1	223	2.82e-155	434
sp|Q15546|PAQRB_HUMAN	tr|A0A091JPL5|A0A091JPL5_EGRGA	93.274	223	15	0	7	229	1	223	4.19e-155	434
sp|Q15546|PAQRB_HUMAN	tr|A0A087RI81|A0A087RI81_APTFO	93.274	223	15	0	7	229	1	223	5.88e-155	434
sp|Q15546|PAQRB_HUMAN	tr|A0A091INW7|A0A091INW7_CALAN	92.377	223	17	0	7	229	1	223	6.02e-154	431
sp|Q15546|PAQRB_HUMAN	tr|A0A099Z6T8|A0A099Z6T8_TINGU	93.665	221	14	0	9	229	1	221	1.32e-153	430
sp|Q15546|PAQRB_HUMAN	tr|A0A093GA04|A0A093GA04_DRYPU	92.760	221	16	0	9	229	1	221	1.62e-152	427
sp|Q15546|PAQRB_HUMAN	tr|A0A337SR24|A0A337SR24_FELCA	99.519	208	1	0	10	217	106	313	7.52e-152	430
sp|Q15546|PAQRB_HUMAN	tr|B5X3N6|B5X3N6_SALSA	87.013	231	30	0	1	231	1	231	1.51e-150	423
sp|Q15546|PAQRB_HUMAN	tr|A0A060YLI4|A0A060YLI4_ONCMY	86.580	231	31	0	1	231	1	231	2.34e-150	422
sp|Q15546|PAQRB_HUMAN	tr|A0A060YGV0|A0A060YGV0_ONCMY	86.147	231	32	0	1	231	1	231	3.79e-150	422
sp|Q15546|PAQRB_HUMAN	tr|F6TF90|F6TF90_ORNAN	84.274	248	11	1	9	228	1	248	8.70e-149	419
sp|Q15546|PAQRB_HUMAN	tr|A0A1S3S3W5|A0A1S3S3W5_SALSA	86.842	228	30	0	4	231	8	235	9.03e-149	419
sp|Q15546|PAQRB_HUMAN	tr|A0A3B4VMH9|A0A3B4VMH9_SERDU	82.759	232	40	0	1	232	1	232	6.08e-147	414
sp|Q15546|PAQRB_HUMAN	tr|G3PN59|G3PN59_GASAC	82.251	231	41	0	1	231	1	231	9.22e-146	411
sp|Q15546|PAQRB_HUMAN	tr|A0A0Q3MGZ6|A0A0Q3MGZ6_AMAAE	92.079	202	16	0	37	238	25	226	2.68e-137	389
sp|Q15546|PAQRB_HUMAN	tr|H2S6W2|H2S6W2_TAKRU	78.696	230	49	0	4	233	16	245	4.26e-137	389
sp|Q15546|PAQRB_HUMAN	tr|G3H1C3|G3H1C3_CRIGR	71.111	270	2	2	11	238	1	236	4.94e-128	366
sp|Q15546|PAQRB_HUMAN	tr|A0A5F9C3S8|A0A5F9C3S8_RABIT	96.667	180	6	0	1	180	1	180	7.40e-128	366
sp|Q15546|PAQRB_HUMAN	tr|A0A1U7RIH7|A0A1U7RIH7_ALLSI	72.926	229	62	0	4	232	11	239	1.54e-124	357
sp|Q15546|PAQRB_HUMAN	tr|A0A452EMJ2|A0A452EMJ2_CAPHI	92.896	183	13	0	1	183	1	183	2.70e-124	357
sp|Q15546|PAQRB_HUMAN	tr|A0A226NJ63|A0A226NJ63_CALSU	73.894	226	59	0	4	229	11	236	7.34e-124	356
sp|Q15546|PAQRB_HUMAN	tr|A0A2I0M0N5|A0A2I0M0N5_COLLI	72.926	229	62	0	4	232	11	239	8.87e-124	355
sp|Q15546|PAQRB_HUMAN	tr|A0A0Q3U6C3|A0A0Q3U6C3_AMAAE	72.926	229	62	0	4	232	11	239	9.89e-124	355
sp|Q15546|PAQRB_HUMAN	tr|K7FUC2|K7FUC2_PELSI	73.362	229	61	0	4	232	11	239	1.64e-123	355
sp|Q15546|PAQRB_HUMAN	tr|A0A2K6LBS1|A0A2K6LBS1_RHIBE	72.052	229	64	0	4	232	11	239	5.83e-123	353
sp|Q15546|PAQRB_HUMAN	tr|A0A091D2X4|A0A091D2X4_FUKDA	72.052	229	64	0	4	232	11	239	5.96e-123	353
sp|Q15546|PAQRB_HUMAN	tr|A0A0D9RYI3|A0A0D9RYI3_CHLSB	72.052	229	64	0	4	232	11	239	8.47e-123	353
sp|Q15546|PAQRB_HUMAN	tr|R0LKM4|R0LKM4_ANAPL	73.661	224	59	0	9	232	1	224	8.65e-123	352
sp|Q15546|PAQRB_HUMAN	tr|U3FNM2|U3FNM2_CALJA	72.052	229	64	0	4	232	11	239	9.76e-123	353
sp|Q15546|PAQRB_HUMAN	tr|G3SYI7|G3SYI7_LOXAF	72.052	229	64	0	4	232	11	239	1.23e-122	353
sp|Q15546|PAQRB_HUMAN	tr|A0A1S2ZV84|A0A1S2ZV84_ERIEU	70.306	229	68	0	4	232	6	234	1.63e-122	352
sp|Q15546|PAQRB_HUMAN	tr|A0A093G3R4|A0A093G3R4_DRYPU	75.113	221	55	0	9	229	1	221	3.14e-122	351
sp|Q15546|PAQRB_HUMAN	tr|F6V502|F6V502_HORSE	71.616	229	65	0	4	232	11	239	3.40e-122	352
sp|Q15546|PAQRB_HUMAN	sp|Q8R189|PAQRA_MOUSE	72.052	229	64	0	4	232	12	240	3.60e-122	352
sp|Q15546|PAQRB_HUMAN	tr|A0A1S3RBD8|A0A1S3RBD8_SALSA	89.730	185	19	0	47	231	2	186	4.28e-122	349
sp|Q15546|PAQRB_HUMAN	tr|A0A2Y9DTP6|A0A2Y9DTP6_TRIMA	71.616	229	65	0	4	232	11	239	6.15e-122	351
sp|Q15546|PAQRB_HUMAN	tr|G1MXI7|G1MXI7_MELGA	73.756	221	58	0	9	229	18	238	1.03e-121	350
sp|Q15546|PAQRB_HUMAN	tr|A0A091I8H0|A0A091I8H0_CALAN	73.661	224	59	0	9	232	1	224	1.36e-121	349
sp|Q15546|PAQRB_HUMAN	tr|A0A087RFZ3|A0A087RFZ3_APTFO	74.208	221	57	0	9	229	1	221	1.67e-121	349
sp|Q15546|PAQRB_HUMAN	tr|A0A091W9E9|A0A091W9E9_OPIHO	73.894	226	59	0	7	232	1	226	1.93e-121	349
sp|Q15546|PAQRB_HUMAN	tr|A0A2K5Z1T5|A0A2K5Z1T5_MANLE	72.889	225	61	0	8	232	21	245	3.25e-121	349
sp|Q15546|PAQRB_HUMAN	tr|A0A091JMF2|A0A091JMF2_EGRGA	74.208	221	57	0	9	229	3	223	3.68e-121	348
sp|Q15546|PAQRB_HUMAN	tr|A0A2K5L8C3|A0A2K5L8C3_CERAT	71.491	228	65	0	5	232	10	237	4.69e-121	348
sp|Q15546|PAQRB_HUMAN	tr|A0A452FWC4|A0A452FWC4_CAPHI	71.304	230	65	1	4	232	5	234	7.15e-121	348
sp|Q15546|PAQRB_HUMAN	tr|A0A286XW54|A0A286XW54_CAVPO	70.742	229	67	0	4	232	11	239	1.26e-120	348
sp|Q15546|PAQRB_HUMAN	tr|H0ZBK5|H0ZBK5_TAEGU	73.451	226	58	2	4	229	11	234	1.71e-120	347
sp|Q15546|PAQRB_HUMAN	tr|A0A340WHZ2|A0A340WHZ2_LIPVE	70.742	229	67	0	4	232	11	239	2.28e-120	347
sp|Q15546|PAQRB_HUMAN	tr|G3GVD8|G3GVD8_CRIGR	72.768	224	61	0	9	232	3	226	4.88e-120	345
sp|Q15546|PAQRB_HUMAN	tr|G1TFB7|G1TFB7_RABIT	72.973	222	60	0	4	225	11	232	8.85e-120	348
sp|Q15546|PAQRB_HUMAN	tr|A0A2K6ES33|A0A2K6ES33_PROCO	69.328	238	64	1	4	232	11	248	1.34e-119	345
sp|Q15546|PAQRB_HUMAN	tr|A0A1S3FR52|A0A1S3FR52_DIPOR	72.197	223	62	0	10	232	47	269	1.72e-119	346
sp|Q15546|PAQRB_HUMAN	tr|A0A2K5D341|A0A2K5D341_AOTNA	69.565	230	70	0	4	233	11	240	2.26e-119	345
sp|Q15546|PAQRB_HUMAN	tr|A0A384CNW7|A0A384CNW7_URSMA	72.523	222	61	0	11	232	1	222	3.75e-119	343
sp|Q15546|PAQRB_HUMAN	tr|F7HGT4|F7HGT4_MACMU	71.556	225	64	0	4	228	11	235	3.91e-119	345
sp|Q15546|PAQRB_HUMAN	tr|A0A384DQL2|A0A384DQL2_URSMA	92.222	180	14	0	7	186	5	184	6.21e-119	344
sp|Q15546|PAQRB_HUMAN	tr|I3N3W7|I3N3W7_ICTTR	72.646	223	61	0	10	232	1	223	1.03e-118	342
sp|Q15546|PAQRB_HUMAN	tr|M3YYY1|M3YYY1_MUSPF	71.239	226	65	0	7	232	14	239	1.07e-118	343
sp|Q15546|PAQRB_HUMAN	tr|A0A5F4DGR7|A0A5F4DGR7_CANLF	72.072	222	62	0	4	225	11	232	1.21e-118	372
sp|Q15546|PAQRB_HUMAN	tr|A0A2U3VHQ4|A0A2U3VHQ4_ODORO	72.523	222	61	0	11	232	1	222	2.91e-118	341
sp|Q15546|PAQRB_HUMAN	tr|F1RI48|F1RI48_PIG	70.742	229	67	0	4	232	343	571	1.58e-117	352
sp|Q15546|PAQRB_HUMAN	tr|A0A3B4UWK3|A0A3B4UWK3_SERDU	69.643	224	68	0	10	233	12	235	2.29e-117	339
sp|Q15546|PAQRB_HUMAN	sp|Q8IY49|PAQRA_HUMAN	65.217	253	64	1	4	232	11	263	1.11e-116	338
sp|Q15546|PAQRB_HUMAN	tr|G1RZW2|G1RZW2_NOMLE	65.217	253	64	1	4	232	11	263	1.30e-116	338
sp|Q15546|PAQRB_HUMAN	tr|G1PFP6|G1PFP6_MYOLU	69.507	223	68	0	10	232	16	238	1.47e-116	337
sp|Q15546|PAQRB_HUMAN	tr|A0A2I3LPP9|A0A2I3LPP9_PAPAN	64.961	254	64	1	4	232	11	264	3.57e-116	337
sp|Q15546|PAQRB_HUMAN	tr|A0A2I2Y719|A0A2I2Y719_GORGO	64.453	256	67	1	1	232	7	262	6.36e-116	337
sp|Q15546|PAQRB_HUMAN	tr|H0X483|H0X483_OTOGA	66.532	248	60	1	8	232	2	249	3.14e-115	334
sp|Q15546|PAQRB_HUMAN	tr|A0A1S3QDP4|A0A1S3QDP4_SALSA	65.789	228	78	0	9	236	5	232	6.58e-115	333
sp|Q15546|PAQRB_HUMAN	tr|A0A2I3RTK8|A0A2I3RTK8_PANTR	65.600	250	62	1	7	232	10	259	7.35e-115	334
sp|Q15546|PAQRB_HUMAN	tr|A0A2R9C9Q3|A0A2R9C9Q3_PANPA	65.339	251	63	1	6	232	24	274	8.96e-115	334
sp|Q15546|PAQRB_HUMAN	tr|G1LIV8|G1LIV8_AILME	65.726	248	62	1	8	232	4	251	2.55e-114	332
sp|Q15546|PAQRB_HUMAN	tr|A0A151N1Y6|A0A151N1Y6_ALLMI	63.281	256	60	1	4	225	33	288	1.47e-113	359
sp|Q15546|PAQRB_HUMAN	tr|A0A4X2LQS7|A0A4X2LQS7_VOMUR	65.975	241	66	1	8	232	14	254	6.55e-113	328
sp|Q15546|PAQRB_HUMAN	tr|H2U385|H2U385_TAKRU	67.857	224	71	1	11	233	1	224	9.69e-113	327
sp|Q15546|PAQRB_HUMAN	tr|G3PWK9|G3PWK9_GASAC	59.216	255	73	2	6	233	12	262	2.38e-106	312
sp|Q15546|PAQRB_HUMAN	tr|A0A286XVF9|A0A286XVF9_CAVPO	64.530	234	73	1	9	232	6	239	5.17e-105	310
sp|Q15546|PAQRB_HUMAN	tr|H9GG80|H9GG80_ANOCA	64.732	224	73	2	7	229	9	227	1.75e-103	304
sp|Q15546|PAQRB_HUMAN	tr|G5BI72|G5BI72_HETGA	68.545	213	63	1	20	232	80	288	6.20e-102	302
sp|Q15546|PAQRB_HUMAN	tr|G5BI72|G5BI72_HETGA	71.951	82	23	0	11	92	1	82	1.19e-34	130
sp|Q15546|PAQRB_HUMAN	tr|A0A3Q0D2J4|A0A3Q0D2J4_MESAU	72.081	197	55	0	36	232	82	278	6.65e-102	301
sp|Q15546|PAQRB_HUMAN	tr|H2SC36|H2SC36_TAKRU	63.111	225	81	1	4	228	12	234	1.38e-95	284
sp|Q15546|PAQRB_HUMAN	tr|G3NYW4|G3NYW4_GASAC	57.613	243	79	2	10	228	17	259	6.23e-95	283
sp|Q15546|PAQRB_HUMAN	tr|A0A3B4V477|A0A3B4V477_SERDU	62.222	225	85	0	4	228	5	229	2.58e-94	281
sp|Q15546|PAQRB_HUMAN	tr|A0A2K6V0M7|A0A2K6V0M7_SAIBB	62.719	228	64	3	10	232	1	212	1.30e-91	273
sp|Q15546|PAQRB_HUMAN	tr|K7EV81|K7EV81_PONAB	71.264	174	50	0	4	177	11	184	3.72e-90	268
sp|Q15546|PAQRB_HUMAN	tr|A0A3Q1LS14|A0A3Q1LS14_BOVIN	69.022	184	55	1	4	185	12	195	1.42e-89	268
sp|Q15546|PAQRB_HUMAN	tr|A0A2Y9MFU2|A0A2Y9MFU2_DELLE	74.390	164	42	0	9	172	43	206	3.93e-87	264
sp|Q15546|PAQRB_HUMAN	tr|A0A2Y9SHW7|A0A2Y9SHW7_PHYMC	71.345	171	48	1	2	172	37	206	1.29e-86	263
sp|Q15546|PAQRB_HUMAN	tr|A0A4X2JU11|A0A4X2JU11_VOMUR	61.951	205	73	2	2	201	5	209	2.67e-82	249
sp|Q15546|PAQRB_HUMAN	tr|A0A1S3QRV6|A0A1S3QRV6_SALSA	68.345	139	44	0	11	149	1	139	9.38e-73	222
sp|Q15546|PAQRB_HUMAN	tr|A0A2K5WQM9|A0A2K5WQM9_MACFA	73.050	141	38	0	4	144	11	151	2.41e-72	222
sp|Q15546|PAQRB_HUMAN	tr|A0A1U7T659|A0A1U7T659_TARSY	73.759	141	37	0	92	232	2	142	5.01e-72	221
sp|Q15546|PAQRB_HUMAN	tr|H2NTK6|H2NTK6_PONAB	100.000	106	0	0	67	172	1	106	3.49e-71	218
sp|Q15546|PAQRB_HUMAN	tr|A0A026VVU5|A0A026VVU5_OOCBI	49.327	223	111	2	11	233	1	221	5.61e-68	214
sp|Q15546|PAQRB_HUMAN	tr|H2S218|H2S218_TAKRU	83.898	118	19	0	116	233	30	147	7.12e-66	205
sp|Q15546|PAQRB_HUMAN	tr|A0A1S3QL77|A0A1S3QL77_SALSA	69.343	137	42	0	92	228	2	138	2.79e-64	201
sp|Q15546|PAQRB_HUMAN	tr|E2BRZ5|E2BRZ5_HARSA	46.957	230	118	3	11	238	1	228	2.56e-62	200
sp|Q15546|PAQRB_HUMAN	tr|A0A2U4CBV5|A0A2U4CBV5_TURTR	54.229	201	67	4	9	189	21	216	8.32e-61	196
sp|Q15546|PAQRB_HUMAN	tr|A0A194Q2R9|A0A194Q2R9_PAPXU	46.696	227	118	3	4	228	34	259	1.97e-60	196
sp|Q15546|PAQRB_HUMAN	tr|A0A067R1B8|A0A067R1B8_ZOONE	45.778	225	117	3	9	230	37	259	6.38e-57	186
sp|Q15546|PAQRB_HUMAN	tr|F6PIN8|F6PIN8_ORNAN	71.171	111	32	0	4	114	24	134	2.90e-55	178
sp|Q15546|PAQRB_HUMAN	tr|W5JMZ3|W5JMZ3_ANODA	44.248	226	122	3	6	228	155	379	1.70e-54	184
sp|Q15546|PAQRB_HUMAN	tr|Q9W3S5|Q9W3S5_DROME	42.169	249	125	3	1	230	59	307	1.86e-54	182
sp|Q15546|PAQRB_HUMAN	tr|A0A2I2UD85|A0A2I2UD85_FELCA	66.935	124	36	1	4	127	11	129	7.38e-54	191
sp|Q15546|PAQRB_HUMAN	tr|F6SUN7|F6SUN7_ORNAN	68.376	117	37	0	116	232	1	117	1.78e-52	170
sp|Q15546|PAQRB_HUMAN	tr|A0A0L7L877|A0A0L7L877_9NEOP	42.731	227	107	3	4	228	34	239	5.27e-50	168
sp|Q15546|PAQRB_HUMAN	tr|A0A1S3QSY2|A0A1S3QSY2_SALSA	63.717	113	41	0	10	122	48	160	1.05e-47	159
sp|Q15546|PAQRB_HUMAN	tr|A0A1S3QTA7|A0A1S3QTA7_SALSA	63.717	113	41	0	10	122	1	113	3.83e-47	156
sp|Q15546|PAQRB_HUMAN	tr|H2RY38|H2RY38_TAKRU	64.706	119	40	2	116	233	28	145	4.05e-46	155
sp|Q15546|PAQRB_HUMAN	tr|E9FSK1|E9FSK1_DAPPU	36.327	245	129	3	9	227	42	285	3.36e-43	152
sp|Q15546|PAQRB_HUMAN	tr|H9JHE8|H9JHE8_BOMMO	51.079	139	66	2	92	228	1	139	8.69e-41	141
sp|Q15546|PAQRB_HUMAN	tr|D6WVG1|D6WVG1_TRICA	39.779	181	103	3	9	184	27	206	2.92e-35	129
sp|Q15546|PAQRB_HUMAN	tr|A0A1S3QIG9|A0A1S3QIG9_SALSA	60.440	91	36	0	146	236	7	97	1.86e-32	118
sp|Q15546|PAQRB_HUMAN	tr|A0A061A5B7|A0A061A5B7_ONCMY	53.846	91	42	0	8	98	3	93	1.72e-26	107
sp|Q15546|PAQRB_HUMAN	tr|B8BXZ9|B8BXZ9_THAPS	28.436	211	134	9	27	227	1	204	1.34e-11	67.0
sp|Q15546|PAQRB_HUMAN	tr|Q86A98|Q86A98_DICDI	25.090	279	153	11	4	236	11	279	2.75e-10	64.7
sp|Q15546|PAQRB_HUMAN	tr|B8LDF2|B8LDF2_THAPS	28.505	214	136	8	26	229	581	787	2.75e-07	56.6
sp|Q15546|PAQRB_HUMAN	tr|B8C2A2|B8C2A2_THAPS	24.528	212	134	7	27	220	3	206	1.20e-04	47.4
sp|Q15546|PAQRB_HUMAN	tr|R1F4C9|R1F4C9_EMIHU	24.074	162	102	8	64	217	109	257	0.52	37.0
sp|Q15546|PAQRB_HUMAN	tr|A0A5G3KFD7|A0A5G3KFD7_XENTR	35.417	48	31	0	13	60	74	121	2.3	35.4
sp|Q15546|PAQRB_HUMAN	tr|B5YNW4|B5YNW4_THAPS	32.787	61	37	2	4	64	62	118	2.6	35.0
sp|Q15546|PAQRB_HUMAN	tr|Q66IT5|Q66IT5_XENLA	26.316	57	34	1	88	144	283	331	7.4	33.9
sp|Q15554|TERF2_HUMAN	sp|Q15554|TERF2_HUMAN	100.000	542	0	0	1	542	1	542	0.0	1109
sp|Q15554|TERF2_HUMAN	tr|H2RA24|H2RA24_PANTR	99.631	542	2	0	1	542	1	542	0.0	1105
sp|Q15554|TERF2_HUMAN	tr|G3QP07|G3QP07_GORGO	99.262	542	4	0	1	542	1	542	0.0	1098
sp|Q15554|TERF2_HUMAN	tr|F6TW69|F6TW69_MACMU	98.524	542	8	0	1	542	1	542	0.0	1092
sp|Q15554|TERF2_HUMAN	tr|A0A2K5VKE1|A0A2K5VKE1_MACFA	98.524	542	8	0	1	542	1	542	0.0	1092
sp|Q15554|TERF2_HUMAN	tr|A0A2K5N107|A0A2K5N107_CERAT	98.339	542	9	0	1	542	1	542	0.0	1090
sp|Q15554|TERF2_HUMAN	tr|F6W9R8|F6W9R8_CALJA	96.075	535	21	0	1	535	1	535	0.0	1046
sp|Q15554|TERF2_HUMAN	tr|A0A0D9QVW3|A0A0D9QVW3_CHLSB	98.400	500	8	0	43	542	1	500	0.0	1009
sp|Q15554|TERF2_HUMAN	tr|A0A2U3XF72|A0A2U3XF72_LEPWE	92.251	542	42	0	1	542	1	542	0.0	996
sp|Q15554|TERF2_HUMAN	tr|F6RQ75|F6RQ75_HORSE	93.542	542	35	0	1	542	1	542	0.0	972
sp|Q15554|TERF2_HUMAN	tr|A0A2U3VFQ9|A0A2U3VFQ9_ODORO	92.804	542	39	0	1	542	1	542	0.0	971
sp|Q15554|TERF2_HUMAN	tr|G1R0E7|G1R0E7_NOMLE	93.045	532	22	4	14	542	14	533	0.0	970
sp|Q15554|TERF2_HUMAN	tr|A0A2I2USD3|A0A2I2USD3_FELCA	93.173	542	37	0	1	542	1	542	0.0	970
sp|Q15554|TERF2_HUMAN	tr|A0A2Y9SQX1|A0A2Y9SQX1_PHYMC	91.697	542	42	1	1	542	1	539	0.0	959
sp|Q15554|TERF2_HUMAN	tr|F1S2L2|F1S2L2_PIG	92.250	529	41	0	14	542	14	542	0.0	954
sp|Q15554|TERF2_HUMAN	tr|A0A5F4C7A3|A0A5F4C7A3_CANLF	91.882	542	42	2	1	542	1	540	0.0	951
sp|Q15554|TERF2_HUMAN	tr|A0A2K5F284|A0A2K5F284_AOTNA	95.402	522	23	1	14	535	14	534	0.0	949
sp|Q15554|TERF2_HUMAN	tr|H2NRC6|H2NRC6_PONAB	93.000	500	5	1	43	542	1	470	0.0	941
sp|Q15554|TERF2_HUMAN	tr|A0A340WQR7|A0A340WQR7_LIPVE	92.060	529	39	1	14	542	14	539	0.0	938
sp|Q15554|TERF2_HUMAN	tr|A0A1S2ZU85|A0A1S2ZU85_ERIEU	86.531	542	73	0	1	542	1	542	0.0	938
sp|Q15554|TERF2_HUMAN	tr|A0A2K6G1P1|A0A2K6G1P1_PROCO	92.628	529	39	0	14	542	14	542	0.0	937
sp|Q15554|TERF2_HUMAN	tr|A0A287CX35|A0A287CX35_ICTTR	91.871	529	43	0	14	542	14	542	0.0	937
sp|Q15554|TERF2_HUMAN	tr|A0A2Y9P179|A0A2Y9P179_DELLE	91.871	529	40	1	14	542	14	539	0.0	936
sp|Q15554|TERF2_HUMAN	tr|A0A2K5XZN2|A0A2K5XZN2_MANLE	95.825	479	16	1	64	542	15	489	0.0	934
sp|Q15554|TERF2_HUMAN	tr|A0A2U3V434|A0A2U3V434_TURTR	91.871	529	40	1	14	542	57	582	0.0	932
sp|Q15554|TERF2_HUMAN	tr|G1TY99|G1TY99_RABIT	89.792	529	53	1	14	542	14	541	0.0	926
sp|Q15554|TERF2_HUMAN	tr|A0A2R9CIE3|A0A2R9CIE3_PANPA	96.795	468	13	2	76	542	6	472	0.0	919
sp|Q15554|TERF2_HUMAN	tr|F1MMS4|F1MMS4_BOVIN	91.132	530	46	1	14	542	14	543	0.0	917
sp|Q15554|TERF2_HUMAN	tr|A0A452FZ10|A0A452FZ10_CAPHI	90.926	529	47	1	14	541	14	542	0.0	915
sp|Q15554|TERF2_HUMAN	tr|A0A2Y9DZ35|A0A2Y9DZ35_TRIMA	88.561	542	58	2	1	542	1	538	0.0	912
sp|Q15554|TERF2_HUMAN	tr|A0A1U7USB3|A0A1U7USB3_TARSY	90.926	529	48	0	14	542	14	542	0.0	910
sp|Q15554|TERF2_HUMAN	tr|A0A096NYD1|A0A096NYD1_PAPAN	92.366	524	11	3	14	535	14	510	0.0	907
sp|Q15554|TERF2_HUMAN	tr|G1P7C4|G1P7C4_MYOLU	89.434	530	50	2	14	542	14	538	0.0	907
sp|Q15554|TERF2_HUMAN	tr|A0A1S3EYD5|A0A1S3EYD5_DIPOR	87.594	532	62	2	14	542	14	544	0.0	882
sp|Q15554|TERF2_HUMAN	tr|A0A286Y0Z3|A0A286Y0Z3_CAVPO	86.679	533	63	3	14	542	14	542	0.0	877
sp|Q15554|TERF2_HUMAN	tr|W5P059|W5P059_SHEEP	82.264	530	52	3	14	542	14	502	0.0	867
sp|Q15554|TERF2_HUMAN	tr|H0WXM7|H0WXM7_OTOGA	88.723	470	47	1	79	542	1	470	0.0	845
sp|Q15554|TERF2_HUMAN	tr|A0A384D1X0|A0A384D1X0_URSMA	93.836	438	27	0	105	542	29	466	0.0	844
sp|Q15554|TERF2_HUMAN	tr|G5AK43|G5AK43_HETGA	82.129	526	54	2	17	542	17	502	0.0	833
sp|Q15554|TERF2_HUMAN	sp|O35144|TERF2_MOUSE	83.677	533	78	5	14	542	14	541	0.0	819
sp|Q15554|TERF2_HUMAN	tr|A0A2K6UTC9|A0A2K6UTC9_SAIBB	95.215	418	20	0	125	542	1	418	0.0	812
sp|Q15554|TERF2_HUMAN	tr|L5KUR5|L5KUR5_PTEAL	92.344	418	32	0	125	542	1	418	0.0	791
sp|Q15554|TERF2_HUMAN	tr|M3Y7I8|M3Y7I8_MUSPF	92.548	416	31	0	127	542	38	453	0.0	782
sp|Q15554|TERF2_HUMAN	tr|A0A091CQQ0|A0A091CQQ0_FUKDA	88.756	418	43	1	125	542	1	414	0.0	752
sp|Q15554|TERF2_HUMAN	tr|A0A3Q0D1S7|A0A3Q0D1S7_MESAU	86.603	418	56	0	125	542	1	418	0.0	742
sp|Q15554|TERF2_HUMAN	tr|A0A4X2LR28|A0A4X2LR28_VOMUR	74.052	501	115	5	45	542	33	521	0.0	708
sp|Q15554|TERF2_HUMAN	tr|G3I013|G3I013_CRIGR	80.336	417	51	3	127	542	35	421	0.0	654
sp|Q15554|TERF2_HUMAN	tr|A0A2K6M171|A0A2K6M171_RHIBE	79.665	418	38	5	127	542	49	421	0.0	633
sp|Q15554|TERF2_HUMAN	tr|A0A2K6M171|A0A2K6M171_RHIBE	100.000	28	0	0	14	41	14	41	2.83e-08	62.0
sp|Q15554|TERF2_HUMAN	tr|F6TLV6|F6TLV6_ORNAN	74.169	391	90	6	158	542	1	386	0.0	547
sp|Q15554|TERF2_HUMAN	tr|A0A093GU65|A0A093GU65_DRYPU	49.892	463	205	9	91	541	1	448	1.29e-147	436
sp|Q15554|TERF2_HUMAN	tr|A0A226ND06|A0A226ND06_CALSU	49.032	465	208	11	91	541	19	468	1.02e-136	409
sp|Q15554|TERF2_HUMAN	tr|G1LLV1|G1LLV1_AILME	89.565	230	21	1	316	542	484	713	1.35e-136	417
sp|Q15554|TERF2_HUMAN	tr|G1LLV1|G1LLV1_AILME	99.500	200	1	0	81	280	14	213	2.93e-136	416
sp|Q15554|TERF2_HUMAN	tr|G1LLV1|G1LLV1_AILME	46.939	49	23	1	271	316	349	397	0.19	40.8
sp|Q15554|TERF2_HUMAN	tr|A0A091W952|A0A091W952_OPIHO	51.551	419	181	9	127	541	1	401	3.36e-126	380
sp|Q15554|TERF2_HUMAN	tr|A0A091JH09|A0A091JH09_EGRGA	48.706	425	190	10	127	541	1	407	1.00e-122	371
sp|Q15554|TERF2_HUMAN	tr|A0A091HKI5|A0A091HKI5_CALAN	47.103	397	175	11	159	541	1	376	1.50e-105	326
sp|Q15554|TERF2_HUMAN	tr|B8QB41|B8QB41_XENLA	39.744	468	246	12	89	541	18	464	2.52e-101	318
sp|Q15554|TERF2_HUMAN	tr|A0A1L8GES8|A0A1L8GES8_XENLA	38.544	467	253	10	88	541	17	462	5.63e-96	304
sp|Q15554|TERF2_HUMAN	tr|A0A151NNV0|A0A151NNV0_ALLMI	66.120	183	62	0	107	289	1	183	4.83e-81	270
sp|Q15554|TERF2_HUMAN	tr|A0A151NNV0|A0A151NNV0_ALLMI	45.635	252	116	8	304	542	360	603	2.62e-47	179
sp|Q15554|TERF2_HUMAN	tr|H0ZCM7|H0ZCM7_TAEGU	60.753	186	73	0	91	276	1	186	6.84e-75	255
sp|Q15554|TERF2_HUMAN	tr|H0ZCM7|H0ZCM7_TAEGU	44.915	236	107	8	318	541	467	691	1.73e-44	172
sp|Q15554|TERF2_HUMAN	tr|K7FXZ3|K7FXZ3_PELSI	68.874	151	47	0	127	277	1	151	3.38e-63	223
sp|Q15554|TERF2_HUMAN	tr|K7FXZ3|K7FXZ3_PELSI	47.881	236	110	5	316	542	423	654	7.32e-58	209
sp|Q15554|TERF2_HUMAN	tr|A0A2I0M2G0|A0A2I0M2G0_COLLI	60.131	153	61	0	139	291	2	154	1.81e-57	204
sp|Q15554|TERF2_HUMAN	tr|A0A2I0M2G0|A0A2I0M2G0_COLLI	45.418	251	123	7	300	541	260	505	4.02e-48	179
sp|Q15554|TERF2_HUMAN	tr|R0KUA1|R0KUA1_ANAPL	47.436	234	106	6	318	541	315	541	9.36e-52	190
sp|Q15554|TERF2_HUMAN	tr|R0KUA1|R0KUA1_ANAPL	52.601	173	71	2	145	307	1	172	1.18e-49	184
sp|Q15554|TERF2_HUMAN	tr|G3SV20|G3SV20_LOXAF	76.860	121	26	1	327	447	1	119	4.75e-48	168
sp|Q15554|TERF2_HUMAN	tr|A0A3Q0H3L9|A0A3Q0H3L9_ALLSI	46.473	241	109	8	314	542	290	522	1.30e-47	178
sp|Q15554|TERF2_HUMAN	tr|A0A3Q0H3L9|A0A3Q0H3L9_ALLSI	62.609	115	43	0	175	289	1	115	1.11e-41	162
sp|Q15554|TERF2_HUMAN	tr|H9G7L7|H9G7L7_ANOCA	44.954	218	115	2	90	304	11	226	4.07e-45	174
sp|Q15554|TERF2_HUMAN	tr|H9G7L7|H9G7L7_ANOCA	36.546	249	129	7	311	542	460	696	4.25e-29	127
sp|Q15554|TERF2_HUMAN	tr|A0A1S3PX30|A0A1S3PX30_SALSA	38.318	214	130	1	90	303	18	229	5.66e-42	164
sp|Q15554|TERF2_HUMAN	tr|A0A1S3PX30|A0A1S3PX30_SALSA	49.474	95	43	2	452	541	535	629	1.33e-19	98.2
sp|Q15554|TERF2_HUMAN	tr|G1N8X2|G1N8X2_MELGA	43.882	237	114	8	312	541	225	449	2.92e-40	156
sp|Q15554|TERF2_HUMAN	tr|G3PV88|G3PV88_GASAC	31.680	363	205	10	88	435	8	342	2.26e-38	153
sp|Q15554|TERF2_HUMAN	tr|G3PV88|G3PV88_GASAC	29.268	205	117	7	352	538	365	559	8.10e-12	73.6
sp|Q15554|TERF2_HUMAN	tr|A0A0Q3MBX7|A0A0Q3MBX7_AMAAE	58.586	99	41	0	139	237	1	99	2.87e-32	132
sp|Q15554|TERF2_HUMAN	tr|A0A0Q3MBX7|A0A0Q3MBX7_AMAAE	37.037	162	86	6	288	440	210	364	6.68e-11	70.1
sp|Q15554|TERF2_HUMAN	tr|A0A3B4TBU1|A0A3B4TBU1_SERDU	28.871	381	228	12	90	435	14	386	1.19e-30	132
sp|Q15554|TERF2_HUMAN	tr|A0A3B4TBU1|A0A3B4TBU1_SERDU	42.857	98	47	4	451	541	545	640	6.91e-13	77.0
sp|Q15554|TERF2_HUMAN	tr|G1LHE9|G1LHE9_AILME	24.889	450	242	12	97	541	73	431	1.18e-29	126
sp|Q15554|TERF2_HUMAN	tr|G3SU07|G3SU07_LOXAF	26.174	447	243	13	97	541	74	435	9.57e-28	121
sp|Q15554|TERF2_HUMAN	tr|A0A1S3KXD8|A0A1S3KXD8_SALSA	43.860	114	64	0	90	203	18	131	1.75e-23	105
sp|Q15554|TERF2_HUMAN	tr|B5XG60|B5XG60_SALSA	43.860	114	64	0	90	203	18	131	2.21e-23	104
sp|Q15554|TERF2_HUMAN	tr|A0A0Q3PVK0|A0A0Q3PVK0_AMAAE	72.131	61	17	0	481	541	23	83	7.30e-23	97.8
sp|Q15554|TERF2_HUMAN	tr|A0A5F4W204|A0A5F4W204_CALJA	29.577	213	144	3	97	308	74	281	2.26e-21	102
sp|Q15554|TERF2_HUMAN	tr|A0A5F4W204|A0A5F4W204_CALJA	55.556	54	24	0	488	541	392	445	3.94e-12	74.3
sp|Q15554|TERF2_HUMAN	tr|L5JSW5|L5JSW5_PTEAL	29.126	206	128	4	97	294	73	268	7.50e-21	100
sp|Q15554|TERF2_HUMAN	tr|L5JSW5|L5JSW5_PTEAL	61.111	54	21	0	488	541	375	428	1.63e-13	78.6
sp|Q15554|TERF2_HUMAN	tr|A0A2K6TGG4|A0A2K6TGG4_SAIBB	29.577	213	144	3	97	308	74	281	9.98e-21	100
sp|Q15554|TERF2_HUMAN	tr|A0A2K6TGG4|A0A2K6TGG4_SAIBB	55.556	54	24	0	488	541	375	428	2.82e-12	74.7
sp|Q15554|TERF2_HUMAN	tr|A0A2K5ENC2|A0A2K5ENC2_AOTNA	29.577	213	144	3	97	308	73	280	1.29e-20	100
sp|Q15554|TERF2_HUMAN	tr|A0A2K5ENC2|A0A2K5ENC2_AOTNA	55.556	54	24	0	488	541	374	427	3.18e-12	74.3
sp|Q15554|TERF2_HUMAN	tr|Q3MHY0|Q3MHY0_BOVIN	28.194	227	160	1	74	300	50	273	1.36e-20	100
sp|Q15554|TERF2_HUMAN	tr|Q3MHY0|Q3MHY0_BOVIN	59.259	54	22	0	488	541	376	429	3.64e-13	77.4
sp|Q15554|TERF2_HUMAN	tr|A0A287ALL2|A0A287ALL2_PIG	29.000	200	138	2	97	295	73	269	1.88e-20	99.8
sp|Q15554|TERF2_HUMAN	tr|A0A287ALL2|A0A287ALL2_PIG	59.259	54	22	0	488	541	376	429	2.76e-13	77.8
sp|Q15554|TERF2_HUMAN	tr|E2R1W7|E2R1W7_CANLF	26.432	227	144	3	97	303	73	296	5.00e-20	98.2
sp|Q15554|TERF2_HUMAN	tr|E2R1W7|E2R1W7_CANLF	59.259	54	22	0	488	541	371	424	8.84e-13	76.3
sp|Q15554|TERF2_HUMAN	tr|A0A1S3A094|A0A1S3A094_ERIEU	29.524	210	128	6	88	288	64	262	6.53e-20	97.8
sp|Q15554|TERF2_HUMAN	tr|A0A1S3A094|A0A1S3A094_ERIEU	59.259	54	22	0	488	541	372	425	4.38e-13	77.0
sp|Q15554|TERF2_HUMAN	tr|A0A099ZDD9|A0A099ZDD9_TINGU	31.088	193	131	2	91	282	1	192	6.79e-20	96.7
sp|Q15554|TERF2_HUMAN	tr|A0A099ZDD9|A0A099ZDD9_TINGU	48.980	49	25	0	490	538	288	336	4.01e-07	58.2
sp|Q15554|TERF2_HUMAN	tr|A0A2U3W6Y4|A0A2U3W6Y4_ODORO	27.228	202	143	2	97	297	73	271	8.67e-20	97.8
sp|Q15554|TERF2_HUMAN	tr|A0A2U3W6Y4|A0A2U3W6Y4_ODORO	59.259	54	22	0	488	541	373	426	1.08e-12	75.9
sp|Q15554|TERF2_HUMAN	sp|P70371|TERF1_MOUSE	28.017	232	147	5	77	298	42	263	1.06e-19	97.1
sp|Q15554|TERF2_HUMAN	sp|P70371|TERF1_MOUSE	57.813	64	27	0	478	541	356	419	1.08e-15	85.1
sp|Q15554|TERF2_HUMAN	tr|A0A2Y9Q6A3|A0A2Y9Q6A3_DELLE	28.037	214	146	5	97	308	73	280	1.78e-19	96.7
sp|Q15554|TERF2_HUMAN	tr|A0A2Y9Q6A3|A0A2Y9Q6A3_DELLE	59.259	54	22	0	488	541	377	430	2.12e-13	78.2
sp|Q15554|TERF2_HUMAN	tr|A0A452E928|A0A452E928_CAPHI	28.922	204	142	1	97	300	73	273	2.89e-19	95.9
sp|Q15554|TERF2_HUMAN	tr|A0A452E928|A0A452E928_CAPHI	59.259	54	22	0	488	541	376	429	2.48e-13	77.8
sp|Q15554|TERF2_HUMAN	tr|A0A2U4AID5|A0A2U4AID5_TURTR	27.230	213	149	3	97	308	73	280	3.20e-19	95.9
sp|Q15554|TERF2_HUMAN	tr|A0A2U4AID5|A0A2U4AID5_TURTR	59.259	54	22	0	488	541	377	430	2.90e-13	77.8
sp|Q15554|TERF2_HUMAN	tr|A0A2Y9SX31|A0A2Y9SX31_PHYMC	29.439	214	143	6	97	308	73	280	4.65e-19	95.5
sp|Q15554|TERF2_HUMAN	tr|A0A2Y9SX31|A0A2Y9SX31_PHYMC	59.259	54	22	0	488	541	377	430	2.24e-13	78.2
sp|Q15554|TERF2_HUMAN	tr|A0A3Q2GUI7|A0A3Q2GUI7_HORSE	28.293	205	141	3	97	300	136	335	1.10e-18	94.7
sp|Q15554|TERF2_HUMAN	tr|A0A3Q2GUI7|A0A3Q2GUI7_HORSE	59.259	54	22	0	488	541	438	491	1.13e-12	76.3
sp|Q15554|TERF2_HUMAN	tr|G1PJZ4|G1PJZ4_MYOLU	28.364	275	174	7	45	299	5	276	1.37e-18	94.0
sp|Q15554|TERF2_HUMAN	tr|G1PJZ4|G1PJZ4_MYOLU	58.182	55	22	1	488	541	378	432	6.73e-12	73.6
sp|Q15554|TERF2_HUMAN	tr|A0A2Y9QQ11|A0A2Y9QQ11_TRIMA	26.852	216	152	4	97	310	73	284	1.42e-18	94.0
sp|Q15554|TERF2_HUMAN	tr|A0A2Y9QQ11|A0A2Y9QQ11_TRIMA	59.259	54	22	0	488	541	376	429	5.08e-13	77.0
sp|Q15554|TERF2_HUMAN	tr|A0A340WXK3|A0A340WXK3_LIPVE	28.169	213	147	4	97	308	73	280	1.48e-18	94.0
sp|Q15554|TERF2_HUMAN	tr|A0A340WXK3|A0A340WXK3_LIPVE	59.259	54	22	0	488	541	377	430	2.14e-13	78.2
sp|Q15554|TERF2_HUMAN	sp|P54274|TERF1_HUMAN	28.037	214	146	5	97	308	77	284	2.92e-18	93.2
sp|Q15554|TERF2_HUMAN	sp|P54274|TERF1_HUMAN	57.407	54	23	0	488	541	379	432	9.58e-13	76.3
sp|Q15554|TERF2_HUMAN	tr|M3XBD0|M3XBD0_FELCA	26.000	200	144	2	97	295	73	269	3.31e-18	92.8
sp|Q15554|TERF2_HUMAN	tr|M3XBD0|M3XBD0_FELCA	57.407	54	23	0	488	541	375	428	3.78e-12	74.3
sp|Q15554|TERF2_HUMAN	tr|G5B5U0|G5B5U0_HETGA	27.313	227	157	3	77	298	51	274	3.73e-18	92.4
sp|Q15554|TERF2_HUMAN	tr|G5B5U0|G5B5U0_HETGA	59.259	54	22	0	488	541	356	409	3.40e-12	74.3
sp|Q15554|TERF2_HUMAN	tr|G3SHY3|G3SHY3_GORGO	28.037	214	146	5	97	308	73	280	5.37e-18	92.0
sp|Q15554|TERF2_HUMAN	tr|G3SHY3|G3SHY3_GORGO	57.407	54	23	0	488	541	375	428	9.58e-13	75.9
sp|Q15554|TERF2_HUMAN	tr|M3YFR9|M3YFR9_MUSPF	27.074	229	156	5	77	297	51	276	5.58e-18	92.0
sp|Q15554|TERF2_HUMAN	tr|M3YFR9|M3YFR9_MUSPF	59.259	54	22	0	488	541	378	431	1.14e-12	75.9
sp|Q15554|TERF2_HUMAN	tr|H2R473|H2R473_PANTR	28.037	214	146	5	97	308	77	284	5.99e-18	92.0
sp|Q15554|TERF2_HUMAN	tr|H2R473|H2R473_PANTR	57.407	54	23	0	488	541	379	432	9.84e-13	75.9
sp|Q15554|TERF2_HUMAN	tr|A0A2I3FWH7|A0A2I3FWH7_NOMLE	27.230	213	149	3	97	308	62	269	6.33e-18	91.7
sp|Q15554|TERF2_HUMAN	tr|A0A2I3FWH7|A0A2I3FWH7_NOMLE	53.704	54	25	0	488	541	343	396	3.12e-10	68.2
sp|Q15554|TERF2_HUMAN	tr|A0A2R9BDB3|A0A2R9BDB3_PANPA	28.037	214	146	5	97	308	77	284	6.67e-18	92.0
sp|Q15554|TERF2_HUMAN	tr|A0A2R9BDB3|A0A2R9BDB3_PANPA	57.407	54	23	0	488	541	380	433	1.03e-12	75.9
sp|Q15554|TERF2_HUMAN	tr|A0A0D9RMC3|A0A0D9RMC3_CHLSB	27.700	213	148	3	97	308	77	284	7.11e-18	92.0
sp|Q15554|TERF2_HUMAN	tr|A0A0D9RMC3|A0A0D9RMC3_CHLSB	59.259	54	22	0	488	541	380	433	4.24e-13	77.0
sp|Q15554|TERF2_HUMAN	tr|H2PQJ8|H2PQJ8_PONAB	27.230	213	149	3	97	308	74	281	1.14e-17	91.3
sp|Q15554|TERF2_HUMAN	tr|H2PQJ8|H2PQJ8_PONAB	57.407	54	23	0	488	541	375	428	1.07e-12	75.9
sp|Q15554|TERF2_HUMAN	tr|A0A091DU62|A0A091DU62_FUKDA	26.609	233	162	3	88	314	65	294	1.33e-17	90.9
sp|Q15554|TERF2_HUMAN	tr|A0A091DU62|A0A091DU62_FUKDA	61.111	54	21	0	488	541	350	403	1.08e-12	75.9
sp|Q15554|TERF2_HUMAN	tr|A0A096MMA6|A0A096MMA6_PAPAN	27.230	213	149	3	97	308	75	282	1.38e-17	90.9
sp|Q15554|TERF2_HUMAN	tr|A0A096MMA6|A0A096MMA6_PAPAN	59.259	54	22	0	488	541	378	431	4.97e-13	77.0
sp|Q15554|TERF2_HUMAN	tr|A0A2K5Z6W2|A0A2K5Z6W2_MANLE	27.230	213	149	3	97	308	75	282	1.40e-17	90.9
sp|Q15554|TERF2_HUMAN	tr|A0A2K5Z6W2|A0A2K5Z6W2_MANLE	59.259	54	22	0	488	541	378	431	4.71e-13	77.0
sp|Q15554|TERF2_HUMAN	tr|F7EB98|F7EB98_MACMU	27.230	213	149	3	97	308	75	282	1.40e-17	90.9
sp|Q15554|TERF2_HUMAN	tr|F7EB98|F7EB98_MACMU	59.259	54	22	0	488	541	378	431	4.71e-13	77.0
sp|Q15554|TERF2_HUMAN	tr|G7PC12|G7PC12_MACFA	27.230	213	149	3	97	308	75	282	1.40e-17	90.9
sp|Q15554|TERF2_HUMAN	tr|G7PC12|G7PC12_MACFA	59.259	54	22	0	488	541	378	431	4.71e-13	77.0
sp|Q15554|TERF2_HUMAN	tr|A0A2K5L5L4|A0A2K5L5L4_CERAT	27.230	213	149	3	97	308	74	281	1.49e-17	90.9
sp|Q15554|TERF2_HUMAN	tr|A0A2K5L5L4|A0A2K5L5L4_CERAT	59.259	54	22	0	488	541	377	430	4.69e-13	77.0
sp|Q15554|TERF2_HUMAN	tr|G1SIB8|G1SIB8_RABIT	27.619	210	134	4	97	298	73	272	1.75e-17	90.5
sp|Q15554|TERF2_HUMAN	tr|G1SIB8|G1SIB8_RABIT	59.259	54	22	0	488	541	375	428	1.26e-12	75.9
sp|Q15554|TERF2_HUMAN	tr|A0A2K6G416|A0A2K6G416_PROCO	28.372	215	148	4	77	288	51	262	1.83e-17	90.5
sp|Q15554|TERF2_HUMAN	tr|A0A2K6G416|A0A2K6G416_PROCO	59.259	54	22	0	488	541	375	428	7.66e-13	76.3
sp|Q15554|TERF2_HUMAN	tr|A0A1U7Q7I8|A0A1U7Q7I8_MESAU	28.641	206	142	3	97	301	49	250	1.95e-17	90.1
sp|Q15554|TERF2_HUMAN	tr|A0A1U7Q7I8|A0A1U7Q7I8_MESAU	57.813	64	27	0	478	541	340	403	2.68e-15	83.6
sp|Q15554|TERF2_HUMAN	tr|H0VF28|H0VF28_CAVPO	27.692	195	137	2	97	290	74	265	3.82e-17	89.4
sp|Q15554|TERF2_HUMAN	tr|H0VF28|H0VF28_CAVPO	62.963	54	20	0	488	541	349	402	2.97e-13	77.4
sp|Q15554|TERF2_HUMAN	tr|A0A1U7R0V5|A0A1U7R0V5_ALLSI	29.596	223	150	5	88	309	35	251	7.32e-17	88.2
sp|Q15554|TERF2_HUMAN	tr|A0A1U7R0V5|A0A1U7R0V5_ALLSI	55.932	59	24	1	480	536	306	364	1.07e-11	72.4
sp|Q15554|TERF2_HUMAN	tr|A0A1S3G6L0|A0A1S3G6L0_DIPOR	28.571	203	139	4	97	297	76	274	1.54e-16	87.4
sp|Q15554|TERF2_HUMAN	tr|A0A1S3G6L0|A0A1S3G6L0_DIPOR	57.407	54	23	0	488	541	359	412	4.35e-12	73.9
sp|Q15554|TERF2_HUMAN	tr|K7GJT0|K7GJT0_PELSI	26.690	281	186	7	43	320	1	264	2.33e-16	87.0
sp|Q15554|TERF2_HUMAN	tr|K7GJT0|K7GJT0_PELSI	57.143	49	21	0	488	536	348	396	7.07e-10	67.0
sp|Q15554|TERF2_HUMAN	tr|G3SB61|G3SB61_GORGO	27.619	210	133	5	97	298	47	245	7.95e-16	85.1
sp|Q15554|TERF2_HUMAN	tr|G3SB61|G3SB61_GORGO	51.163	43	21	0	488	530	328	370	7.56e-06	54.3
sp|Q15554|TERF2_HUMAN	tr|A0A2I3T0Y5|A0A2I3T0Y5_PANTR	27.228	202	143	2	98	298	70	268	1.16e-15	84.7
sp|Q15554|TERF2_HUMAN	tr|A0A2I3T0Y5|A0A2I3T0Y5_PANTR	55.556	54	24	0	488	541	351	404	2.96e-12	74.3
sp|Q15554|TERF2_HUMAN	tr|A0A2R9BEB6|A0A2R9BEB6_PANPA	27.451	204	142	4	97	298	67	266	4.32e-15	83.2
sp|Q15554|TERF2_HUMAN	tr|A0A2R9BEB6|A0A2R9BEB6_PANPA	51.852	54	26	0	488	541	343	396	2.54e-10	68.6
sp|Q15554|TERF2_HUMAN	tr|A0A2I3RLC2|A0A2I3RLC2_PANTR	27.451	204	142	4	97	298	66	265	1.03e-14	82.0
sp|Q15554|TERF2_HUMAN	tr|A0A2I3RLC2|A0A2I3RLC2_PANTR	51.852	54	26	0	488	541	323	376	2.49e-10	68.6
sp|Q15554|TERF2_HUMAN	tr|A0A4X2LUR0|A0A4X2LUR0_VOMUR	28.061	196	133	4	97	289	46	236	1.52e-14	81.3
sp|Q15554|TERF2_HUMAN	tr|A0A4X2LUR0|A0A4X2LUR0_VOMUR	51.852	54	26	0	488	541	349	402	1.22e-10	69.3
sp|Q15554|TERF2_HUMAN	tr|A0A151MN73|A0A151MN73_ALLMI	29.577	213	143	5	98	309	1	207	2.10e-14	80.5
sp|Q15554|TERF2_HUMAN	tr|A0A151MN73|A0A151MN73_ALLMI	59.184	49	20	0	488	536	293	341	3.35e-11	70.9
sp|Q15554|TERF2_HUMAN	tr|A0A384DQK2|A0A384DQK2_URSMA	26.582	158	112	2	141	297	94	248	2.64e-14	80.5
sp|Q15554|TERF2_HUMAN	tr|A0A384DQK2|A0A384DQK2_URSMA	59.259	54	22	0	488	541	329	382	1.10e-12	75.5
sp|Q15554|TERF2_HUMAN	tr|A0A2I3H3E6|A0A2I3H3E6_NOMLE	26.033	242	164	4	77	308	43	279	2.72e-14	80.5
sp|Q15554|TERF2_HUMAN	tr|A0A2I3H3E6|A0A2I3H3E6_NOMLE	53.704	54	25	0	488	541	344	397	3.62e-11	70.9
sp|Q15554|TERF2_HUMAN	tr|A0A5G3LDS8|A0A5G3LDS8_XENTR	27.064	218	148	5	52	267	7	215	3.80e-14	80.5
sp|Q15554|TERF2_HUMAN	tr|A0A5G3LDS8|A0A5G3LDS8_XENTR	59.259	54	22	0	488	541	388	441	1.24e-12	75.9
sp|Q15554|TERF2_HUMAN	tr|H2U488|H2U488_TAKRU	28.571	210	134	5	94	298	22	220	1.39e-13	78.2
sp|Q15554|TERF2_HUMAN	tr|H2U488|H2U488_TAKRU	41.250	80	40	2	466	538	277	356	6.50e-10	66.6
sp|Q15554|TERF2_HUMAN	tr|A0A2K6MSK4|A0A2K6MSK4_RHIBE	26.291	213	139	5	97	308	74	269	1.58e-13	78.2
sp|Q15554|TERF2_HUMAN	tr|G3USR1|G3USR1_MELGA	26.601	203	146	3	88	288	17	218	1.74e-13	78.2
sp|Q15554|TERF2_HUMAN	tr|G3USR1|G3USR1_MELGA	52.000	50	24	0	490	539	333	382	4.62e-08	61.2
sp|Q15554|TERF2_HUMAN	tr|F7F093|F7F093_ORNAN	30.435	161	102	4	141	293	22	180	3.01e-13	76.6
sp|Q15554|TERF2_HUMAN	tr|F7F093|F7F093_ORNAN	59.259	54	22	0	488	541	284	337	7.11e-13	75.9
sp|Q15554|TERF2_HUMAN	tr|A0A2R9CEE4|A0A2R9CEE4_PANPA	27.570	214	138	6	97	308	74	272	6.27e-13	76.3
sp|Q15554|TERF2_HUMAN	tr|A0A2R9CEE4|A0A2R9CEE4_PANPA	57.407	54	23	0	488	541	343	396	1.03e-12	75.9
sp|Q15554|TERF2_HUMAN	tr|A0A2I3HWS6|A0A2I3HWS6_NOMLE	57.407	54	23	0	488	541	349	402	8.88e-13	75.9
sp|Q15554|TERF2_HUMAN	tr|A0A2I3HWS6|A0A2I3HWS6_NOMLE	26.291	213	122	4	97	308	76	254	2.01e-10	68.6
sp|Q15554|TERF2_HUMAN	tr|H2NER4|H2NER4_PONAB	57.407	54	23	0	488	541	340	393	9.32e-13	75.9
sp|Q15554|TERF2_HUMAN	tr|H2NER4|H2NER4_PONAB	27.442	215	145	7	97	308	59	265	8.25e-12	72.8
sp|Q15554|TERF2_HUMAN	tr|A0A3Q0E3D9|A0A3Q0E3D9_TARSY	27.673	159	111	2	141	298	17	172	1.29e-12	74.7
sp|Q15554|TERF2_HUMAN	tr|A0A3Q0E3D9|A0A3Q0E3D9_TARSY	57.407	54	23	0	488	541	276	329	1.36e-12	74.7
sp|Q15554|TERF2_HUMAN	tr|H0ZMP2|H0ZMP2_TAEGU	26.738	187	129	2	97	279	7	189	1.74e-12	74.3
sp|Q15554|TERF2_HUMAN	tr|H0ZMP2|H0ZMP2_TAEGU	52.941	51	24	0	488	538	281	331	7.27e-08	60.1
sp|Q15554|TERF2_HUMAN	tr|A0A2I3G2M0|A0A2I3G2M0_NOMLE	55.556	54	24	0	488	541	177	230	2.08e-12	72.4
sp|Q15554|TERF2_HUMAN	tr|W5P5S3|W5P5S3_SHEEP	58.182	55	22	1	488	541	281	335	3.09e-12	73.6
sp|Q15554|TERF2_HUMAN	tr|W5P5S3|W5P5S3_SHEEP	28.655	171	115	3	141	308	18	184	1.86e-11	71.2
sp|Q15554|TERF2_HUMAN	tr|A0A2R9CL06|A0A2R9CL06_PANPA	53.704	54	25	0	488	541	187	240	4.85e-12	71.6
sp|Q15554|TERF2_HUMAN	tr|A0A2R9CL06|A0A2R9CL06_PANPA	23.301	103	76	2	207	308	16	116	0.26	39.3
sp|Q15554|TERF2_HUMAN	tr|G1KPX9|G1KPX9_ANOCA	57.143	56	24	0	486	541	326	381	7.72e-12	72.8
sp|Q15554|TERF2_HUMAN	tr|G1KPX9|G1KPX9_ANOCA	24.242	198	145	4	97	291	51	246	1.60e-06	56.2
sp|Q15554|TERF2_HUMAN	tr|A0A091IUJ9|A0A091IUJ9_EGRGA	27.586	145	104	1	145	288	19	163	2.25e-11	70.5
sp|Q15554|TERF2_HUMAN	tr|A0A091IUJ9|A0A091IUJ9_EGRGA	48.980	49	25	0	488	536	248	296	1.65e-08	62.0
sp|Q15554|TERF2_HUMAN	tr|H0WSZ2|H0WSZ2_OTOGA	24.670	227	166	4	77	300	51	275	2.71e-11	71.6
sp|Q15554|TERF2_HUMAN	tr|H0WSZ2|H0WSZ2_OTOGA	56.000	50	22	0	492	541	387	436	8.80e-11	70.1
sp|Q15554|TERF2_HUMAN	tr|H2PP90|H2PP90_PONAB	25.123	203	146	3	97	298	76	273	3.45e-11	71.2
sp|Q15554|TERF2_HUMAN	tr|H2PP90|H2PP90_PONAB	53.704	54	25	0	488	541	353	406	8.72e-11	69.7
sp|Q15554|TERF2_HUMAN	tr|A0A1S3NIU4|A0A1S3NIU4_SALSA	28.230	209	135	6	96	298	31	230	5.89e-11	70.1
sp|Q15554|TERF2_HUMAN	tr|A0A1S3NIU4|A0A1S3NIU4_SALSA	42.105	57	31	1	484	538	316	372	6.92e-05	51.2
sp|Q15554|TERF2_HUMAN	tr|A0A2I3RXH0|A0A2I3RXH0_PANTR	51.852	54	26	0	488	541	320	373	7.68e-11	69.7
sp|Q15554|TERF2_HUMAN	tr|A0A2I3RXH0|A0A2I3RXH0_PANTR	25.000	196	113	5	97	288	68	233	3.08e-08	61.6
sp|Q15554|TERF2_HUMAN	tr|A0A091IJ35|A0A091IJ35_CALAN	26.812	138	101	0	145	282	19	156	7.83e-11	68.9
sp|Q15554|TERF2_HUMAN	tr|A0A091IJ35|A0A091IJ35_CALAN	53.061	49	23	0	488	536	249	297	1.13e-08	62.4
sp|Q15554|TERF2_HUMAN	tr|A0A091WKM2|A0A091WKM2_OPIHO	29.710	138	97	0	145	282	19	156	1.03e-10	68.6
sp|Q15554|TERF2_HUMAN	tr|A0A091WKM2|A0A091WKM2_OPIHO	51.020	49	24	0	488	536	244	292	3.69e-08	60.8
sp|Q15554|TERF2_HUMAN	tr|R0LEX8|R0LEX8_ANAPL	24.648	142	107	0	141	282	15	156	1.26e-10	68.2
sp|Q15554|TERF2_HUMAN	tr|R0LEX8|R0LEX8_ANAPL	50.847	59	29	0	481	539	238	296	1.48e-10	68.2
sp|Q15554|TERF2_HUMAN	tr|H0Y0S5|H0Y0S5_OTOGA	53.704	54	25	0	488	541	359	412	2.03e-10	68.6
sp|Q15554|TERF2_HUMAN	tr|H0Y0S5|H0Y0S5_OTOGA	24.569	232	153	7	68	298	52	262	1.22e-07	60.1
sp|Q15554|TERF2_HUMAN	tr|A0A2I3GLN5|A0A2I3GLN5_NOMLE	53.704	54	25	0	488	541	308	361	4.40e-10	67.4
sp|Q15554|TERF2_HUMAN	tr|A0A2I3GLN5|A0A2I3GLN5_NOMLE	23.364	107	80	2	193	298	130	235	0.100	41.2
sp|Q15554|TERF2_HUMAN	tr|A0A2I2Z249|A0A2I2Z249_GORGO	50.000	54	27	0	488	541	317	370	5.53e-10	67.0
sp|Q15554|TERF2_HUMAN	tr|A0A2I2Z249|A0A2I2Z249_GORGO	23.889	180	113	2	110	288	68	224	1.57e-07	59.3
sp|Q15554|TERF2_HUMAN	tr|A0A2I2YYC2|A0A2I2YYC2_GORGO	51.852	54	26	0	488	541	314	367	6.67e-10	67.0
sp|Q15554|TERF2_HUMAN	tr|A0A2I2YYC2|A0A2I2YYC2_GORGO	23.832	214	124	8	97	308	71	247	1.39e-04	50.4
sp|Q15554|TERF2_HUMAN	tr|A0A2I0MVR1|A0A2I0MVR1_COLLI	45.763	59	32	0	481	539	159	217	2.30e-09	63.5
sp|Q15554|TERF2_HUMAN	tr|A0A4X2K1L7|A0A4X2K1L7_VOMUR	52.941	51	24	0	488	538	223	273	3.03e-09	63.9
sp|Q15554|TERF2_HUMAN	tr|A0A2R8Z5R4|A0A2R8Z5R4_PANPA	50.000	54	27	0	488	541	309	362	1.06e-08	63.2
sp|Q15554|TERF2_HUMAN	tr|A0A2R8Z5R4|A0A2R8Z5R4_PANPA	26.282	156	93	4	97	242	57	200	1.59e-06	56.2
sp|Q15554|TERF2_HUMAN	tr|A0A3B4UFD4|A0A3B4UFD4_SERDU	23.372	261	185	6	97	346	32	288	1.28e-08	62.8
sp|Q15554|TERF2_HUMAN	tr|A0A3B4UFD4|A0A3B4UFD4_SERDU	48.387	62	28	1	481	538	296	357	1.49e-08	62.4
sp|Q15554|TERF2_HUMAN	tr|A0A0Q3TZC2|A0A0Q3TZC2_AMAAE	43.103	58	33	0	482	539	252	309	2.48e-08	61.6
sp|Q15554|TERF2_HUMAN	tr|A0A0Q3TZC2|A0A0Q3TZC2_AMAAE	20.833	144	105	2	88	222	13	156	1.5	37.4
sp|Q15554|TERF2_HUMAN	tr|A0A5F9CBL7|A0A5F9CBL7_RABIT	28.571	133	78	3	97	222	46	168	3.05e-08	60.8
sp|Q15554|TERF2_HUMAN	tr|A0A226NLZ5|A0A226NLZ5_CALSU	32.407	108	55	2	432	539	223	312	4.22e-08	60.8
sp|Q15554|TERF2_HUMAN	tr|A0A226NLZ5|A0A226NLZ5_CALSU	22.439	205	133	3	97	300	28	207	4.42e-08	60.8
sp|Q15554|TERF2_HUMAN	tr|A0A2K1JKA2|A0A2K1JKA2_PHYPA	50.000	52	22	1	489	536	5	56	6.95e-07	55.1
sp|Q15554|TERF2_HUMAN	tr|A0A3B5KAY0|A0A3B5KAY0_TAKRU	47.826	46	24	0	496	541	136	181	1.78e-06	53.9
sp|Q15554|TERF2_HUMAN	tr|G3NE97|G3NE97_GASAC	42.553	47	27	0	490	536	121	167	2.68e-06	53.5
sp|Q15554|TERF2_HUMAN	tr|A9T749|A9T749_PHYPA	50.000	52	22	1	489	536	5	56	2.74e-06	55.5
sp|Q15554|TERF2_HUMAN	tr|A0A2K1KSX9|A0A2K1KSX9_PHYPA	50.000	52	22	1	489	536	5	56	3.18e-06	55.5
sp|Q15554|TERF2_HUMAN	tr|M0TTE9|M0TTE9_MUSAM	46.154	52	24	1	489	536	5	56	8.01e-06	53.5
sp|Q15554|TERF2_HUMAN	tr|A2YA05|A2YA05_ORYSI	41.667	60	33	1	481	538	354	413	9.22e-06	53.9
sp|Q15554|TERF2_HUMAN	tr|M0SMD0|M0SMD0_MUSAM	46.154	52	24	1	489	536	5	56	1.55e-05	52.8
sp|Q15554|TERF2_HUMAN	tr|M0SM84|M0SM84_MUSAM	46.154	52	24	1	489	536	5	56	1.58e-05	52.8
sp|Q15554|TERF2_HUMAN	tr|A0A445AMC9|A0A445AMC9_ARAHY	46.296	54	27	1	488	539	964	1017	2.71e-05	53.1
sp|Q15554|TERF2_HUMAN	tr|A0A445AMC9|A0A445AMC9_ARAHY	40.000	60	27	2	488	538	424	483	0.006	45.8
sp|Q15554|TERF2_HUMAN	tr|B8BQA6|B8BQA6_THAPS	42.857	56	28	2	486	538	570	624	7.08e-05	51.6
sp|Q15554|TERF2_HUMAN	tr|B8BMZ7|B8BMZ7_ORYSI	48.077	52	23	1	489	536	5	56	7.38e-05	51.6
sp|Q15554|TERF2_HUMAN	tr|A0A2K1IH49|A0A2K1IH49_PHYPA	40.000	60	35	1	482	540	263	322	7.87e-05	51.6
sp|Q15554|TERF2_HUMAN	tr|A0A3B6MLW2|A0A3B6MLW2_WHEAT	48.077	52	23	1	489	536	5	56	1.11e-04	50.1
sp|Q15554|TERF2_HUMAN	tr|M0T6J5|M0T6J5_MUSAM	43.636	55	31	0	488	542	200	254	1.19e-04	50.8
sp|Q15554|TERF2_HUMAN	tr|A0A3B6KA37|A0A3B6KA37_WHEAT	48.077	52	23	1	489	536	5	56	1.22e-04	50.1
sp|Q15554|TERF2_HUMAN	tr|A0A3B6LGD8|A0A3B6LGD8_WHEAT	48.077	52	23	1	489	536	5	56	1.49e-04	49.7
sp|Q15554|TERF2_HUMAN	sp|Q8W119|SMH4_MAIZE	42.308	52	26	1	489	536	5	56	1.87e-04	49.3
sp|Q15554|TERF2_HUMAN	tr|M0SSP1|M0SSP1_MUSAM	43.396	53	28	1	488	538	225	277	2.05e-04	49.3
sp|Q15554|TERF2_HUMAN	tr|A0A3B6S9Y5|A0A3B6S9Y5_WHEAT	42.857	49	26	1	492	538	369	417	2.22e-04	49.7
sp|Q15554|TERF2_HUMAN	tr|F4I7K3|F4I7K3_ARATH	37.500	64	38	1	477	538	504	567	2.63e-04	49.7
sp|Q15554|TERF2_HUMAN	tr|A0A2K1I9J9|A0A2K1I9J9_PHYPA	42.308	52	28	1	489	538	410	461	3.16e-04	49.7
sp|Q15554|TERF2_HUMAN	tr|M0TBS1|M0TBS1_MUSAM	38.667	75	32	2	466	536	35	99	3.90e-04	48.5
sp|Q15554|TERF2_HUMAN	tr|A0A060Z8P3|A0A060Z8P3_ONCMY	25.781	128	90	3	96	221	31	155	4.22e-04	47.0
sp|Q15554|TERF2_HUMAN	tr|A0A2K1IJV9|A0A2K1IJV9_PHYPA	42.308	52	29	1	492	542	277	328	4.42e-04	49.3
sp|Q15554|TERF2_HUMAN	tr|A0A1D6LMN9|A0A1D6LMN9_MAIZE	42.593	54	29	1	485	536	379	432	4.97e-04	48.5
sp|Q15554|TERF2_HUMAN	tr|A0A2K1KZI8|A0A2K1KZI8_PHYPA	42.373	59	31	2	482	538	311	368	6.23e-04	48.1
sp|Q15554|TERF2_HUMAN	tr|A0A3B6EH23|A0A3B6EH23_WHEAT	42.308	52	26	1	489	536	5	56	6.43e-04	47.8
sp|Q15554|TERF2_HUMAN	tr|A0A3B6GSU6|A0A3B6GSU6_WHEAT	42.308	52	26	1	489	536	5	56	6.49e-04	47.8
sp|Q15554|TERF2_HUMAN	tr|A0A3B6FMW8|A0A3B6FMW8_WHEAT	42.308	52	26	1	489	536	5	56	7.60e-04	47.4
sp|Q15554|TERF2_HUMAN	tr|A0A445C940|A0A445C940_ARAHY	41.509	53	28	2	488	538	205	256	8.82e-04	48.1
sp|Q15554|TERF2_HUMAN	tr|A0A2K1IZD5|A0A2K1IZD5_PHYPA	42.373	59	31	2	482	538	409	466	0.001	47.8
sp|Q15554|TERF2_HUMAN	tr|A0A445EC46|A0A445EC46_ARAHY	41.509	53	29	1	488	538	636	688	0.001	48.1
sp|Q15554|TERF2_HUMAN	tr|A0A2K1I9V9|A0A2K1I9V9_PHYPA	40.385	52	29	1	489	538	272	323	0.001	47.4
sp|Q15554|TERF2_HUMAN	sp|Q6WLH4|SMH3_MAIZE	40.385	52	27	1	489	536	5	56	0.001	47.0
sp|Q15554|TERF2_HUMAN	tr|A0A2K1KLH7|A0A2K1KLH7_PHYPA	37.931	58	34	1	483	538	330	387	0.001	47.4
sp|Q15554|TERF2_HUMAN	tr|G9DR93|G9DR93_WHEAT	41.509	53	27	1	488	536	4	56	0.001	47.0
sp|Q15554|TERF2_HUMAN	tr|A0A2K1K7K4|A0A2K1K7K4_PHYPA	37.255	51	32	0	488	538	213	263	0.001	47.8
sp|Q15554|TERF2_HUMAN	tr|A0A445BTR8|A0A445BTR8_ARAHY	41.509	53	28	2	488	538	205	256	0.001	47.4
sp|Q15554|TERF2_HUMAN	tr|B8A8C4|B8A8C4_ORYSI	42.308	52	26	1	489	536	5	56	0.001	47.0
sp|Q15554|TERF2_HUMAN	tr|A0A3B6RAB1|A0A3B6RAB1_WHEAT	40.816	49	27	1	492	538	369	417	0.001	47.4
sp|Q15554|TERF2_HUMAN	sp|F4IEY4|TRB5_ARATH	37.736	53	29	1	488	536	4	56	0.001	46.6
sp|Q15554|TERF2_HUMAN	tr|A0A2K1ITK5|A0A2K1ITK5_PHYPA	42.593	54	30	1	490	542	277	330	0.001	47.8
sp|Q15554|TERF2_HUMAN	tr|A0A3B6ASC6|A0A3B6ASC6_WHEAT	42.308	52	28	1	489	538	325	376	0.001	47.0
sp|Q15554|TERF2_HUMAN	tr|A0A3B6KP59|A0A3B6KP59_WHEAT	41.509	53	27	1	488	536	4	56	0.002	46.6
sp|Q15554|TERF2_HUMAN	tr|M0TBE5|M0TBE5_MUSAM	44.231	52	25	1	489	536	5	56	0.002	45.4
sp|Q15554|TERF2_HUMAN	tr|M0S7J5|M0S7J5_MUSAM	46.154	52	24	1	489	536	5	56	0.002	46.2
sp|Q15554|TERF2_HUMAN	tr|A0A3B6MYT2|A0A3B6MYT2_WHEAT	41.509	53	27	1	488	536	4	56	0.002	46.2
sp|Q15554|TERF2_HUMAN	tr|M0U4U3|M0U4U3_MUSAM	39.623	53	30	1	488	538	257	309	0.002	46.2
sp|Q15554|TERF2_HUMAN	sp|Q8VWK4|TRB1_ARATH	46.154	52	24	1	489	536	5	56	0.002	46.2
sp|Q15554|TERF2_HUMAN	tr|Q8GZ96|Q8GZ96_ARATH	41.176	51	30	0	488	538	194	244	0.003	46.6
sp|Q15554|TERF2_HUMAN	tr|A0A445C9C5|A0A445C9C5_ARAHY	35.849	53	31	2	488	538	199	250	0.003	46.6
sp|Q15554|TERF2_HUMAN	tr|A0A1D6F475|A0A1D6F475_MAIZE	41.176	51	28	1	488	536	386	436	0.003	46.2
sp|Q15554|TERF2_HUMAN	tr|A0A445BTR1|A0A445BTR1_ARAHY	35.849	53	31	2	488	538	199	250	0.003	46.2
sp|Q15554|TERF2_HUMAN	tr|A0A444WNY9|A0A444WNY9_ARAHY	46.154	52	24	1	489	536	5	56	0.003	45.1
sp|Q15554|TERF2_HUMAN	tr|A2WRZ9|A2WRZ9_ORYSI	42.308	52	26	1	489	536	5	56	0.004	45.4
sp|Q15554|TERF2_HUMAN	tr|A0A3B6TAQ5|A0A3B6TAQ5_WHEAT	38.776	49	28	1	492	538	368	416	0.005	45.4
sp|Q15554|TERF2_HUMAN	tr|A0A3B6BZB8|A0A3B6BZB8_WHEAT	40.385	52	29	1	489	538	326	377	0.005	45.4
sp|Q15554|TERF2_HUMAN	tr|A0A445AR86|A0A445AR86_ARAHY	44.231	52	25	1	489	536	5	56	0.005	45.1
sp|Q15554|TERF2_HUMAN	tr|A0A3B6FLF9|A0A3B6FLF9_WHEAT	42.308	52	26	1	489	536	5	56	0.005	45.1
sp|Q15554|TERF2_HUMAN	tr|A0A3B6EFI3|A0A3B6EFI3_WHEAT	42.308	52	26	1	489	536	5	56	0.005	45.1
sp|Q15554|TERF2_HUMAN	tr|A0A3B6GTC9|A0A3B6GTC9_WHEAT	42.308	52	26	1	489	536	5	56	0.005	45.1
sp|Q15554|TERF2_HUMAN	tr|A0A3B6D9I2|A0A3B6D9I2_WHEAT	40.385	52	29	1	489	538	312	363	0.006	45.1
sp|Q15554|TERF2_HUMAN	tr|A0A444XDE7|A0A444XDE7_ARAHY	41.509	53	27	2	488	536	33	85	0.006	45.1
sp|Q15554|TERF2_HUMAN	sp|Q6WS85|SMH1_MAIZE	42.308	52	26	1	489	536	5	56	0.006	44.7
sp|Q15554|TERF2_HUMAN	tr|A0A2K1KU27|A0A2K1KU27_PHYPA	43.137	51	27	1	488	536	379	429	0.006	45.1
sp|Q15554|TERF2_HUMAN	tr|A0A444ZE32|A0A444ZE32_ARAHY	46.154	52	24	1	489	536	31	82	0.006	44.3
sp|Q15554|TERF2_HUMAN	tr|M0TDP9|M0TDP9_MUSAM	44.231	52	25	1	489	536	5	56	0.006	44.7
sp|Q15554|TERF2_HUMAN	tr|A0A444ZAM7|A0A444ZAM7_ARAHY	44.231	52	25	1	489	536	5	56	0.007	44.7
sp|Q15554|TERF2_HUMAN	tr|A0A445BNQ1|A0A445BNQ1_ARAHY	41.509	53	27	2	488	536	236	288	0.007	45.1
sp|Q15554|TERF2_HUMAN	tr|A2X5Y7|A2X5Y7_ORYSI	45.098	51	26	2	492	540	196	246	0.007	45.1
sp|Q15554|TERF2_HUMAN	tr|A0A2K1L2G6|A0A2K1L2G6_PHYPA	28.378	148	76	5	398	538	539	663	0.008	45.1
sp|Q15554|TERF2_HUMAN	sp|C0HIA3|SMH6_MAIZE	40.385	52	27	1	489	536	5	56	0.009	44.3
sp|Q15554|TERF2_HUMAN	sp|Q9FJW5|TRB2_ARATH	44.231	52	25	1	489	536	5	56	0.009	44.3
sp|Q15554|TERF2_HUMAN	tr|A0A2K1JPW6|A0A2K1JPW6_PHYPA	43.396	53	28	2	488	538	379	431	0.010	44.7
sp|Q15554|TERF2_HUMAN	sp|B4FT40|SMH2_MAIZE	42.308	52	26	1	489	536	5	56	0.011	43.9
sp|Q15554|TERF2_HUMAN	sp|Q6C9I6|TAY1_YARLI	39.344	61	35	1	477	535	140	200	0.011	44.3
sp|Q15554|TERF2_HUMAN	tr|A0A445ET15|A0A445ET15_ARAHY	44.231	52	25	1	489	536	5	56	0.011	43.9
sp|Q15554|TERF2_HUMAN	tr|A0A444WUA6|A0A444WUA6_ARAHY	44.231	52	25	1	489	536	5	56	0.012	43.9
sp|Q15554|TERF2_HUMAN	tr|A0A1D6GMG0|A0A1D6GMG0_MAIZE	32.558	86	52	2	453	536	509	590	0.013	44.3
sp|Q15554|TERF2_HUMAN	tr|A0A1D6Q313|A0A1D6Q313_MAIZE	46.154	52	26	2	488	538	94	144	0.015	44.3
sp|Q15554|TERF2_HUMAN	tr|F4I129|F4I129_ARATH	39.216	51	31	0	488	538	199	249	0.016	44.3
sp|Q15554|TERF2_HUMAN	tr|Q7SE02|Q7SE02_NEUCR	40.000	50	28	1	489	536	276	325	0.016	43.9
sp|Q15554|TERF2_HUMAN	tr|A0A2K3DU88|A0A2K3DU88_CHLRE	37.255	51	29	1	492	539	15	65	0.019	44.3
sp|Q15554|TERF2_HUMAN	tr|A0A3B6TQA6|A0A3B6TQA6_WHEAT	31.250	112	56	4	441	538	146	250	0.021	43.9
sp|Q15554|TERF2_HUMAN	tr|B8C040|B8C040_THAPS	37.500	56	31	1	487	538	9	64	0.030	38.9
sp|Q15554|TERF2_HUMAN	tr|A0A2K1K8D1|A0A2K1K8D1_PHYPA	40.000	50	29	1	489	537	272	321	0.031	43.5
sp|Q15554|TERF2_HUMAN	sp|Q6WLH3|SMH5_MAIZE	43.396	53	24	2	489	536	5	56	0.033	42.4
sp|Q15554|TERF2_HUMAN	tr|A0A2K1JMF0|A0A2K1JMF0_PHYPA	36.000	50	31	1	489	537	276	325	0.033	43.1
sp|Q15554|TERF2_HUMAN	sp|F4I7L1|TRB4_ARATH	37.037	54	30	1	487	536	3	56	0.035	42.4
sp|Q15554|TERF2_HUMAN	tr|A0A2K1L8R1|A0A2K1L8R1_PHYPA	29.464	112	53	4	430	538	525	613	0.040	42.7
sp|Q15554|TERF2_HUMAN	tr|A0A3B6RE87|A0A3B6RE87_WHEAT	31.250	112	56	4	441	538	146	250	0.057	42.4
sp|Q15554|TERF2_HUMAN	tr|A0A2K1IWC4|A0A2K1IWC4_PHYPA	34.000	50	31	1	491	538	1	50	0.068	37.7
sp|Q15554|TERF2_HUMAN	tr|A0A3B6SSK2|A0A3B6SSK2_WHEAT	41.304	46	26	1	492	536	108	153	0.068	40.4
sp|Q15554|TERF2_HUMAN	tr|A0A3B6SC82|A0A3B6SC82_WHEAT	42.593	54	29	2	487	538	197	250	0.080	42.0
sp|Q15554|TERF2_HUMAN	tr|F4IDF1|F4IDF1_ARATH	40.426	47	26	1	492	536	543	589	0.083	41.6
sp|Q15554|TERF2_HUMAN	tr|A0A5G3IE23|A0A5G3IE23_XENTR	44.444	45	23	1	489	533	31	73	0.12	41.2
sp|Q15554|TERF2_HUMAN	tr|A0A452E2N2|A0A452E2N2_CAPHI	34.328	67	42	1	467	533	9	73	0.12	41.2
sp|Q15554|TERF2_HUMAN	sp|Q9M2X3|TRB3_ARATH	42.308	52	26	2	489	536	5	56	0.14	40.4
sp|Q15554|TERF2_HUMAN	tr|Q9LMR2|Q9LMR2_ARATH	40.426	47	25	2	492	536	341	386	0.15	40.8
sp|Q15554|TERF2_HUMAN	tr|A0A067R4V6|A0A067R4V6_ZOONE	34.043	47	29	1	492	538	450	494	0.15	41.2
sp|Q15554|TERF2_HUMAN	tr|A0A3B6SNY6|A0A3B6SNY6_WHEAT	41.304	46	26	1	492	536	194	239	0.15	40.4
sp|Q15554|TERF2_HUMAN	tr|A0A3B6SK88|A0A3B6SK88_WHEAT	41.304	46	26	1	492	536	198	243	0.16	40.4
sp|Q15554|TERF2_HUMAN	tr|M0SYQ9|M0SYQ9_MUSAM	32.051	78	52	1	452	529	74	150	0.17	40.4
sp|Q15554|TERF2_HUMAN	tr|A0A1D6H4Z3|A0A1D6H4Z3_MAIZE	32.258	62	40	1	481	542	67	126	0.18	40.8
sp|Q15554|TERF2_HUMAN	tr|A0A2K1ID64|A0A2K1ID64_PHYPA	42.500	40	21	1	501	538	1	40	0.18	36.2
sp|Q15554|TERF2_HUMAN	tr|W5P039|W5P039_SHEEP	34.328	67	42	1	467	533	10	74	0.19	40.8
sp|Q15554|TERF2_HUMAN	tr|A0A1D6NTU0|A0A1D6NTU0_MAIZE	42.500	40	21	1	488	525	363	402	0.20	40.4
sp|Q15554|TERF2_HUMAN	tr|A0A3B6TM21|A0A3B6TM21_WHEAT	30.108	93	53	3	448	536	153	237	0.20	40.0
sp|Q15554|TERF2_HUMAN	sp|Q9S773|MYB97_ARATH	37.736	53	32	1	486	538	18	69	0.23	40.0
sp|Q15554|TERF2_HUMAN	tr|A0A445E1D4|A0A445E1D4_ARAHY	40.385	52	30	1	487	538	41	91	0.24	40.0
sp|Q15554|TERF2_HUMAN	tr|A0A2K6GZQ4|A0A2K6GZQ4_PROCO	32.836	67	43	1	467	533	9	73	0.26	40.0
sp|Q15554|TERF2_HUMAN	tr|A0A340XTX1|A0A340XTX1_LIPVE	32.836	67	43	1	467	533	9	73	0.27	40.0
sp|Q15554|TERF2_HUMAN	tr|A0A2Y9PS45|A0A2Y9PS45_DELLE	32.836	67	43	1	467	533	9	73	0.27	40.0
sp|Q15554|TERF2_HUMAN	tr|Q17QY0|Q17QY0_BOVIN	32.836	67	43	1	467	533	9	73	0.28	40.0
sp|Q15554|TERF2_HUMAN	tr|A0A096NXB2|A0A096NXB2_PAPAN	32.308	65	42	1	469	533	11	73	0.29	40.0
sp|Q15554|TERF2_HUMAN	tr|F1SDT3|F1SDT3_PIG	32.836	67	43	1	467	533	9	73	0.29	40.0
sp|Q15554|TERF2_HUMAN	tr|H2UN01|H2UN01_TAKRU	44.444	45	23	1	489	533	32	74	0.30	40.0
sp|Q15554|TERF2_HUMAN	tr|H0WWV6|H0WWV6_OTOGA	32.836	67	43	1	467	533	2	66	0.37	39.7
sp|Q15554|TERF2_HUMAN	tr|F7HGG3|F7HGG3_CALJA	32.836	67	43	1	467	533	9	73	0.38	39.7
sp|Q15554|TERF2_HUMAN	tr|A0A2K6UAN6|A0A2K6UAN6_SAIBB	32.836	67	43	1	467	533	2	66	0.40	39.7
sp|Q15554|TERF2_HUMAN	tr|A0A2U4C1D4|A0A2U4C1D4_TURTR	32.836	67	43	1	467	533	9	73	0.40	39.7
sp|Q15554|TERF2_HUMAN	tr|B8B417|B8B417_ORYSI	40.000	60	28	2	485	538	10	67	0.43	38.9
sp|Q15554|TERF2_HUMAN	tr|C0P3U2|C0P3U2_MAIZE	37.500	48	27	2	491	536	120	166	0.44	38.5
sp|Q15554|TERF2_HUMAN	tr|L5JYQ3|L5JYQ3_PTEAL	32.836	67	43	1	467	533	73	137	0.46	39.3
sp|Q15554|TERF2_HUMAN	tr|A0A445A5X6|A0A445A5X6_ARAHY	38.462	52	31	1	487	538	41	91	0.49	39.3
sp|Q15554|TERF2_HUMAN	tr|B8AYT6|B8AYT6_ORYSI	35.417	48	30	1	490	536	86	133	0.54	37.4
sp|Q15554|TERF2_HUMAN	tr|H0V799|H0V799_CAVPO	34.694	49	30	1	488	536	452	498	0.54	39.3
sp|Q15554|TERF2_HUMAN	tr|R0KB28|R0KB28_ANAPL	32.836	67	43	1	467	533	2	66	0.54	39.3
sp|Q15554|TERF2_HUMAN	tr|A0A2I0M297|A0A2I0M297_COLLI	31.343	67	44	1	467	533	9	73	0.59	38.9
sp|Q15554|TERF2_HUMAN	tr|A0A091HS42|A0A091HS42_CALAN	32.836	67	43	1	467	533	2	66	0.69	38.9
sp|Q15554|TERF2_HUMAN	tr|B8BH53|B8BH53_ORYSI	34.783	46	29	1	492	536	87	132	0.69	37.4
sp|Q15554|TERF2_HUMAN	tr|A2YMK8|A2YMK8_ORYSI	38.182	55	30	1	488	538	13	67	0.70	38.5
sp|Q15554|TERF2_HUMAN	tr|A0A5F5XJV4|A0A5F5XJV4_FELCA	34.694	49	30	1	488	536	451	497	0.71	38.9
sp|Q15554|TERF2_HUMAN	tr|A0A3B6SSL6|A0A3B6SSL6_WHEAT	36.957	46	28	1	492	536	192	237	0.73	38.1
sp|Q15554|TERF2_HUMAN	tr|A0A2K1L4N9|A0A2K1L4N9_PHYPA	40.000	40	22	1	501	538	1	40	0.75	34.3
sp|Q15554|TERF2_HUMAN	tr|R1DF87|R1DF87_EMIHU	28.058	139	73	4	417	538	50	178	0.76	38.5
sp|Q15554|TERF2_HUMAN	tr|A0A4X2LRN2|A0A4X2LRN2_VOMUR	31.343	67	44	1	467	533	10	74	0.77	38.9
sp|Q15554|TERF2_HUMAN	tr|R1CYI1|R1CYI1_EMIHU	28.058	139	73	4	417	538	50	178	0.78	38.5
sp|Q15554|TERF2_HUMAN	tr|A0A3B6AS66|A0A3B6AS66_WHEAT	36.364	55	34	1	483	536	139	193	0.84	37.7
sp|Q15554|TERF2_HUMAN	tr|A0A3B6TVS9|A0A3B6TVS9_WHEAT	36.957	46	28	1	492	536	111	156	0.98	37.0
sp|Q15554|TERF2_HUMAN	tr|A0A0Q3LWT5|A0A0Q3LWT5_AMAAE	31.343	67	44	1	467	533	9	73	1.1	38.1
sp|Q15554|TERF2_HUMAN	tr|A0A455B0W7|A0A455B0W7_PHYMC	32.836	67	43	1	467	533	9	73	1.1	37.4
sp|Q15554|TERF2_HUMAN	tr|A0A093GGT6|A0A093GGT6_DRYPU	31.343	67	44	1	467	533	2	66	1.1	38.1
sp|Q15554|TERF2_HUMAN	tr|A0A3B6NVC3|A0A3B6NVC3_WHEAT	40.000	45	26	1	495	538	210	254	1.1	38.1
sp|Q15554|TERF2_HUMAN	tr|A0A087QUU9|A0A087QUU9_APTFO	37.778	45	26	1	489	533	24	66	1.1	38.1
sp|Q15554|TERF2_HUMAN	tr|Q5XUY3|Q5XUY3_ARATH	40.000	50	27	2	489	536	397	445	1.2	37.7
sp|Q15554|TERF2_HUMAN	tr|A0A2X0S041|A0A2X0S041_WHEAT	32.075	53	35	1	487	538	151	203	1.5	37.0
sp|Q15554|TERF2_HUMAN	tr|A0A1S3Q0H9|A0A1S3Q0H9_SALSA	36.842	57	32	1	30	86	847	899	2.3	37.4
sp|Q15554|TERF2_HUMAN	tr|R1FIL2|R1FIL2_EMIHU	42.000	50	26	2	489	538	53	99	2.3	34.7
sp|Q15554|TERF2_HUMAN	tr|A0A077RXG2|A0A077RXG2_WHEAT	36.000	50	30	1	492	541	111	158	3.8	36.2
sp|Q15554|TERF2_HUMAN	tr|M0THM6|M0THM6_MUSAM	31.579	76	48	3	455	529	31	103	4.8	35.4
sp|Q15554|TERF2_HUMAN	tr|A0A3B6PQK7|A0A3B6PQK7_WHEAT	37.778	45	27	1	495	538	210	254	6.6	35.8
sp|Q15554|TERF2_HUMAN	tr|A0A3B6BYV6|A0A3B6BYV6_WHEAT	36.364	55	34	1	483	536	100	154	7.0	34.7
sp|Q15554|TERF2_HUMAN	tr|A0A3B6QJ78|A0A3B6QJ78_WHEAT	37.778	45	27	1	495	538	210	254	7.2	35.8
sp|Q15555|MARE2_HUMAN	sp|Q15555|MARE2_HUMAN	100.000	327	0	0	1	327	1	327	0.0	687
sp|Q15555|MARE2_HUMAN	tr|K7BCL6|K7BCL6_PANTR	99.694	327	1	0	1	327	1	327	0.0	686
sp|Q15555|MARE2_HUMAN	tr|A0A2R9CDJ2|A0A2R9CDJ2_PANPA	99.694	327	1	0	1	327	1	327	0.0	686
sp|Q15555|MARE2_HUMAN	tr|G1R377|G1R377_NOMLE	99.694	327	1	0	1	327	1	327	0.0	686
sp|Q15555|MARE2_HUMAN	tr|G3S415|G3S415_GORGO	99.694	327	1	0	1	327	1	327	0.0	686
sp|Q15555|MARE2_HUMAN	sp|Q5R4I6|MARE2_PONAB	99.388	327	2	0	1	327	1	327	0.0	686
sp|Q15555|MARE2_HUMAN	tr|A0A096N3K2|A0A096N3K2_PAPAN	99.388	327	2	0	1	327	1	327	0.0	686
sp|Q15555|MARE2_HUMAN	tr|A0A2K6AAT2|A0A2K6AAT2_MANLE	99.388	327	2	0	1	327	1	327	0.0	686
sp|Q15555|MARE2_HUMAN	tr|F6UH42|F6UH42_MACMU	99.388	327	2	0	1	327	1	327	0.0	686
sp|Q15555|MARE2_HUMAN	tr|G7PWM8|G7PWM8_MACFA	99.388	327	2	0	1	327	1	327	0.0	686
sp|Q15555|MARE2_HUMAN	tr|A0A0D9RZ80|A0A0D9RZ80_CHLSB	99.388	327	2	0	1	327	1	327	0.0	686
sp|Q15555|MARE2_HUMAN	tr|A0A2K5P6V6|A0A2K5P6V6_CERAT	99.388	327	2	0	1	327	1	327	0.0	686
sp|Q15555|MARE2_HUMAN	tr|A0A2K5D287|A0A2K5D287_AOTNA	99.083	327	3	0	1	327	1	327	0.0	682
sp|Q15555|MARE2_HUMAN	tr|F7EAR3|F7EAR3_CALJA	99.388	327	2	0	1	327	1	327	0.0	682
sp|Q15555|MARE2_HUMAN	tr|A0A2K6KYS9|A0A2K6KYS9_RHIBE	98.471	327	5	0	1	327	1	327	0.0	679
sp|Q15555|MARE2_HUMAN	tr|A0A1U7T9I3|A0A1U7T9I3_TARSY	98.165	327	6	0	1	327	1	327	0.0	676
sp|Q15555|MARE2_HUMAN	tr|A0A287D502|A0A287D502_ICTTR	98.165	327	5	1	1	327	1	326	0.0	672
sp|Q15555|MARE2_HUMAN	tr|G3TF53|G3TF53_LOXAF	97.859	327	6	1	1	327	1	326	0.0	670
sp|Q15555|MARE2_HUMAN	tr|W5P6Z6|W5P6Z6_SHEEP	97.859	327	6	1	1	327	1	326	0.0	669
sp|Q15555|MARE2_HUMAN	tr|A0A2I2UNL9|A0A2I2UNL9_FELCA	97.859	327	6	1	1	327	1	326	0.0	669
sp|Q15555|MARE2_HUMAN	sp|Q3SZP2|MARE2_BOVIN	97.554	327	7	1	1	327	1	326	0.0	668
sp|Q15555|MARE2_HUMAN	tr|A0A3Q2L9G2|A0A3Q2L9G2_HORSE	97.554	327	7	1	1	327	80	405	0.0	668
sp|Q15555|MARE2_HUMAN	tr|A0A1S2ZL14|A0A1S2ZL14_ERIEU	97.554	327	7	1	1	327	1	326	0.0	667
sp|Q15555|MARE2_HUMAN	tr|A0A2Y9SGM3|A0A2Y9SGM3_PHYMC	97.554	327	7	1	1	327	1	326	0.0	666
sp|Q15555|MARE2_HUMAN	tr|A0A340X0W5|A0A340X0W5_LIPVE	97.554	327	7	1	1	327	1	326	0.0	666
sp|Q15555|MARE2_HUMAN	tr|A0A286Y3M1|A0A286Y3M1_CAVPO	97.248	327	8	1	1	327	1	326	0.0	665
sp|Q15555|MARE2_HUMAN	sp|Q8R001|MARE2_MOUSE	96.942	327	9	1	1	327	1	326	0.0	665
sp|Q15555|MARE2_HUMAN	tr|A0A384C3C8|A0A384C3C8_URSMA	96.942	327	9	1	1	327	1	326	0.0	664
sp|Q15555|MARE2_HUMAN	tr|A0A2U4AYD6|A0A2U4AYD6_TURTR	96.942	327	9	1	1	327	1	326	0.0	664
sp|Q15555|MARE2_HUMAN	tr|A0A2Y9P9H6|A0A2Y9P9H6_DELLE	97.248	327	8	1	1	327	1	326	0.0	664
sp|Q15555|MARE2_HUMAN	tr|G1L0T1|G1L0T1_AILME	96.942	327	9	1	1	327	1	326	0.0	664
sp|Q15555|MARE2_HUMAN	tr|A0A1U7Q3C8|A0A1U7Q3C8_MESAU	96.942	327	9	1	1	327	1	326	0.0	664
sp|Q15555|MARE2_HUMAN	tr|L5K1T3|L5K1T3_PTEAL	96.942	327	9	1	1	327	1	326	0.0	664
sp|Q15555|MARE2_HUMAN	tr|A0A1S3F150|A0A1S3F150_DIPOR	96.636	327	10	1	1	327	1	326	0.0	664
sp|Q15555|MARE2_HUMAN	tr|G1SKE0|G1SKE0_RABIT	97.554	327	6	2	1	327	1	325	0.0	663
sp|Q15555|MARE2_HUMAN	tr|A0A2U3W867|A0A2U3W867_ODORO	96.942	327	9	1	1	327	1	326	0.0	662
sp|Q15555|MARE2_HUMAN	tr|M3XQ24|M3XQ24_MUSPF	96.636	327	10	1	1	327	1	326	0.0	661
sp|Q15555|MARE2_HUMAN	tr|A0A2Y9E669|A0A2Y9E669_TRIMA	97.248	327	7	2	1	327	1	325	0.0	660
sp|Q15555|MARE2_HUMAN	tr|A0A5F4CTL7|A0A5F4CTL7_CANLF	88.796	357	9	2	1	327	175	530	0.0	648
sp|Q15555|MARE2_HUMAN	tr|A0A091DA92|A0A091DA92_FUKDA	86.649	367	8	2	1	327	1	366	0.0	647
sp|Q15555|MARE2_HUMAN	tr|A0A5G2QSA4|A0A5G2QSA4_PIG	98.350	303	4	1	1	303	1	302	0.0	626
sp|Q15555|MARE2_HUMAN	tr|K7FNX1|K7FNX1_PELSI	93.103	319	22	0	1	319	1	319	0.0	611
sp|Q15555|MARE2_HUMAN	tr|A0A4X2K2J6|A0A4X2K2J6_VOMUR	95.732	328	11	3	1	327	1	326	0.0	607
sp|Q15555|MARE2_HUMAN	tr|A0A1L8FZ01|A0A1L8FZ01_XENLA	89.329	328	32	3	1	327	1	326	0.0	607
sp|Q15555|MARE2_HUMAN	tr|F7C0X1|F7C0X1_ORNAN	95.092	326	14	2	1	325	1	325	0.0	605
sp|Q15555|MARE2_HUMAN	tr|B1H2T1|B1H2T1_XENTR	90.852	317	27	2	1	317	1	315	0.0	600
sp|Q15555|MARE2_HUMAN	tr|A0A151MNN2|A0A151MNN2_ALLMI	93.272	327	20	2	1	327	1	325	0.0	597
sp|Q15555|MARE2_HUMAN	tr|A0A452DKY7|A0A452DKY7_CAPHI	95.597	318	12	2	1	318	1	316	0.0	591
sp|Q15555|MARE2_HUMAN	tr|A0A2U3WMR8|A0A2U3WMR8_ODORO	94.801	327	16	1	1	327	1	326	0.0	585
sp|Q15555|MARE2_HUMAN	tr|A0A5G3J923|A0A5G3J923_XENTR	89.809	314	30	2	1	314	1	312	0.0	584
sp|Q15555|MARE2_HUMAN	tr|L7N2L5|L7N2L5_XENTR	92.715	302	20	2	1	302	1	300	0.0	583
sp|Q15555|MARE2_HUMAN	tr|A0A1L8FSZ3|A0A1L8FSZ3_XENLA	90.879	307	26	2	1	307	1	305	0.0	582
sp|Q15555|MARE2_HUMAN	tr|A0A226MVN6|A0A226MVN6_CALSU	92.661	327	23	1	1	327	1	326	0.0	577
sp|Q15555|MARE2_HUMAN	tr|A0A2I0MWD4|A0A2I0MWD4_COLLI	92.355	327	23	2	1	327	1	325	0.0	567
sp|Q15555|MARE2_HUMAN	tr|H9GC17|H9GC17_ANOCA	92.683	287	20	1	41	327	1	286	0.0	557
sp|Q15555|MARE2_HUMAN	tr|A0A1U7TTN2|A0A1U7TTN2_TARSY	90.854	328	28	2	1	327	1	327	0.0	538
sp|Q15555|MARE2_HUMAN	tr|H0ZKN3|H0ZKN3_TAEGU	91.638	287	23	1	41	327	1	286	0.0	534
sp|Q15555|MARE2_HUMAN	tr|A0A2K6U0E5|A0A2K6U0E5_SAIBB	99.602	251	1	0	1	251	1	251	0.0	527
sp|Q15555|MARE2_HUMAN	tr|G3H9M9|G3H9M9_CRIGR	84.768	302	32	4	1	302	1	288	0.0	522
sp|Q15555|MARE2_HUMAN	tr|A0A093GRT9|A0A093GRT9_DRYPU	91.986	287	22	1	41	327	1	286	0.0	521
sp|Q15555|MARE2_HUMAN	tr|A0A3B4V2P1|A0A3B4V2P1_SERDU	74.481	337	76	3	1	327	1	337	0.0	514
sp|Q15555|MARE2_HUMAN	tr|G3Q1C2|G3Q1C2_GASAC	73.964	338	76	5	1	326	1	338	0.0	513
sp|Q15555|MARE2_HUMAN	tr|G5C289|G5C289_HETGA	97.541	244	6	0	84	327	1	244	1.04e-178	498
sp|Q15555|MARE2_HUMAN	tr|A0A0Q3X4U7|A0A0Q3X4U7_AMAAE	90.236	297	28	1	31	327	28	323	1.49e-178	501
sp|Q15555|MARE2_HUMAN	tr|A0A087REB3|A0A087REB3_APTFO	94.677	263	14	0	41	303	1	263	6.78e-177	494
sp|Q15555|MARE2_HUMAN	tr|R0KDS6|R0KDS6_ANAPL	94.297	263	15	0	41	303	1	263	9.21e-177	494
sp|Q15555|MARE2_HUMAN	tr|A0A091XAS1|A0A091XAS1_OPIHO	94.297	263	15	0	41	303	1	263	1.09e-176	494
sp|Q15555|MARE2_HUMAN	tr|A0A091IW00|A0A091IW00_CALAN	92.334	287	21	1	41	327	1	286	1.21e-176	495
sp|Q15555|MARE2_HUMAN	tr|A0A091J7A9|A0A091J7A9_EGRGA	93.536	263	17	0	41	303	1	263	1.27e-176	494
sp|Q15555|MARE2_HUMAN	tr|A0A1U7RCH5|A0A1U7RCH5_ALLSI	88.621	290	29	2	41	327	49	337	1.79e-175	494
sp|Q15555|MARE2_HUMAN	tr|A0A1S3R376|A0A1S3R376_SALSA	70.468	342	81	5	1	327	1	337	5.59e-175	493
sp|Q15555|MARE2_HUMAN	tr|A0A060VV21|A0A060VV21_ONCMY	70.468	342	81	5	1	327	1	337	5.59e-175	493
sp|Q15555|MARE2_HUMAN	tr|G3USM9|G3USM9_MELGA	92.883	281	20	0	39	319	1	281	9.64e-175	491
sp|Q15555|MARE2_HUMAN	tr|A0A1S3LY49|A0A1S3LY49_SALSA	69.364	346	82	6	1	327	1	341	1.42e-171	484
sp|Q15555|MARE2_HUMAN	tr|A0A060WFZ3|A0A060WFZ3_ONCMY	69.364	346	82	6	1	327	1	341	1.42e-171	484
sp|Q15555|MARE2_HUMAN	tr|A0A3B5K076|A0A3B5K076_TAKRU	70.659	334	69	4	1	305	1	334	1.43e-169	481
sp|Q15555|MARE2_HUMAN	tr|H0XEC2|H0XEC2_OTOGA	96.983	232	7	0	81	312	1	232	4.23e-154	436
sp|Q15555|MARE2_HUMAN	tr|A0A2K6GF75|A0A2K6GF75_PROCO	95.319	235	11	0	78	312	25	259	3.46e-153	435
sp|Q15555|MARE2_HUMAN	tr|G1PUP8|G1PUP8_MYOLU	95.082	244	11	1	84	327	4	246	5.88e-151	428
sp|Q15555|MARE2_HUMAN	tr|H0WUZ4|H0WUZ4_OTOGA	61.071	280	108	1	41	320	1	279	4.13e-127	369
sp|Q15555|MARE2_HUMAN	tr|A0A1L8G5X6|A0A1L8G5X6_XENLA	57.143	308	116	4	26	327	19	316	1.28e-123	362
sp|Q15555|MARE2_HUMAN	tr|G3U858|G3U858_LOXAF	61.404	285	101	4	41	320	1	281	5.47e-123	359
sp|Q15555|MARE2_HUMAN	tr|A0A4X2LTD4|A0A4X2LTD4_VOMUR	59.794	291	104	4	42	327	3	285	1.23e-122	358
sp|Q15555|MARE2_HUMAN	tr|G1NVC2|G1NVC2_MYOLU	62.500	264	97	1	41	302	1	264	1.90e-122	357
sp|Q15555|MARE2_HUMAN	tr|A0A151MRI1|A0A151MRI1_ALLMI	56.190	315	110	5	29	323	22	328	6.02e-122	358
sp|Q15555|MARE2_HUMAN	tr|F7B5Z1|F7B5Z1_MACMU	59.310	290	99	3	41	320	4	284	1.78e-121	355
sp|Q15555|MARE2_HUMAN	tr|M3YDD3|M3YDD3_MUSPF	59.310	290	99	3	41	320	11	291	3.54e-121	355
sp|Q15555|MARE2_HUMAN	tr|A0A384CUW8|A0A384CUW8_URSMA	58.966	290	100	3	41	320	5	285	5.72e-121	354
sp|Q15555|MARE2_HUMAN	tr|A0A099ZKK9|A0A099ZKK9_TINGU	97.561	164	4	0	41	204	1	164	1.18e-120	348
sp|Q15555|MARE2_HUMAN	tr|A0A091DKM6|A0A091DKM6_FUKDA	57.718	298	107	3	33	320	105	393	1.35e-119	354
sp|Q15555|MARE2_HUMAN	tr|A0A1S3AC80|A0A1S3AC80_ERIEU	60.777	283	100	4	44	320	1	278	1.86e-119	350
sp|Q15555|MARE2_HUMAN	tr|G3PC28|G3PC28_GASAC	56.597	288	117	2	34	320	1	281	3.61e-119	349
sp|Q15555|MARE2_HUMAN	tr|A0A2Y9DMX5|A0A2Y9DMX5_TRIMA	60.284	282	103	3	44	320	1	278	6.48e-119	348
sp|Q15555|MARE2_HUMAN	tr|A0A1U7SHQ2|A0A1U7SHQ2_TARSY	59.233	287	98	3	44	320	1	278	7.07e-119	348
sp|Q15555|MARE2_HUMAN	tr|H0V4P0|H0V4P0_CAVPO	58.885	287	99	3	44	320	1	278	7.38e-119	348
sp|Q15555|MARE2_HUMAN	tr|H2TFC7|H2TFC7_TAKRU	59.928	277	93	2	44	320	1	259	1.10e-118	347
sp|Q15555|MARE2_HUMAN	sp|Q6PER3|MARE3_MOUSE	58.885	287	99	3	44	320	1	278	2.48e-118	347
sp|Q15555|MARE2_HUMAN	tr|G3GXR7|G3GXR7_CRIGR	58.885	287	99	3	44	320	1	278	2.48e-118	347
sp|Q15555|MARE2_HUMAN	tr|G5BYY8|G5BYY8_HETGA	59.929	282	104	3	44	320	1	278	2.51e-118	347
sp|Q15555|MARE2_HUMAN	tr|U3AWK2|U3AWK2_CALJA	58.885	287	99	3	44	320	1	278	2.62e-118	347
sp|Q15555|MARE2_HUMAN	tr|A0A2K5DCD2|A0A2K5DCD2_AOTNA	58.885	287	99	3	44	320	1	278	2.62e-118	347
sp|Q15555|MARE2_HUMAN	tr|A0A1U7QS61|A0A1U7QS61_MESAU	58.885	287	99	3	44	320	1	278	2.86e-118	347
sp|Q15555|MARE2_HUMAN	tr|A0A2K6EXX5|A0A2K6EXX5_PROCO	58.885	287	99	3	44	320	1	278	3.68e-118	347
sp|Q15555|MARE2_HUMAN	tr|A0A2Y9S893|A0A2Y9S893_PHYMC	58.885	287	99	3	44	320	1	278	3.68e-118	347
sp|Q15555|MARE2_HUMAN	tr|W5QCK1|W5QCK1_SHEEP	58.885	287	99	3	44	320	1	278	3.68e-118	347
sp|Q15555|MARE2_HUMAN	tr|A0A2U3VJ94|A0A2U3VJ94_ODORO	58.885	287	99	3	44	320	1	278	3.68e-118	347
sp|Q15555|MARE2_HUMAN	tr|I3MPU3|I3MPU3_ICTTR	58.885	287	99	3	44	320	1	278	3.68e-118	347
sp|Q15555|MARE2_HUMAN	tr|A0A2I2UGV6|A0A2I2UGV6_FELCA	58.885	287	99	3	44	320	1	278	3.68e-118	347
sp|Q15555|MARE2_HUMAN	tr|F6YL75|F6YL75_HORSE	58.885	287	99	3	44	320	1	278	3.68e-118	347
sp|Q15555|MARE2_HUMAN	tr|A0A452FLU2|A0A452FLU2_CAPHI	58.885	287	99	3	44	320	1	278	3.68e-118	347
sp|Q15555|MARE2_HUMAN	tr|E2RDE0|E2RDE0_CANLF	58.885	287	99	3	44	320	1	278	3.68e-118	347
sp|Q15555|MARE2_HUMAN	tr|D2GXN0|D2GXN0_AILME	58.885	287	99	3	44	320	1	278	3.68e-118	347
sp|Q15555|MARE2_HUMAN	tr|H2P6Q7|H2P6Q7_PONAB	58.885	287	99	3	44	320	1	278	3.89e-118	346
sp|Q15555|MARE2_HUMAN	tr|K7CLN8|K7CLN8_PANTR	58.885	287	99	3	44	320	1	278	3.89e-118	346
sp|Q15555|MARE2_HUMAN	tr|A0A2R9B5D8|A0A2R9B5D8_PANPA	58.885	287	99	3	44	320	1	278	3.89e-118	346
sp|Q15555|MARE2_HUMAN	tr|A0A2K5YP67|A0A2K5YP67_MANLE	58.885	287	99	3	44	320	1	278	3.89e-118	346
sp|Q15555|MARE2_HUMAN	tr|G7PLU4|G7PLU4_MACFA	58.885	287	99	3	44	320	1	278	3.89e-118	346
sp|Q15555|MARE2_HUMAN	sp|Q9UPY8|MARE3_HUMAN	58.885	287	99	3	44	320	1	278	3.89e-118	346
sp|Q15555|MARE2_HUMAN	tr|A0A2I2Z4P6|A0A2I2Z4P6_GORGO	58.885	287	99	3	44	320	1	278	3.89e-118	346
sp|Q15555|MARE2_HUMAN	tr|A0A0D9RAN0|A0A0D9RAN0_CHLSB	58.885	287	99	3	44	320	1	278	3.89e-118	346
sp|Q15555|MARE2_HUMAN	tr|A0A2K5MLB4|A0A2K5MLB4_CERAT	58.885	287	99	3	44	320	1	278	3.89e-118	346
sp|Q15555|MARE2_HUMAN	tr|F6Q064|F6Q064_HORSE	58.885	287	99	3	44	320	1	278	5.11e-118	346
sp|Q15555|MARE2_HUMAN	tr|A0A226MK32|A0A226MK32_CALSU	61.049	267	94	3	41	302	32	293	6.32e-118	347
sp|Q15555|MARE2_HUMAN	tr|G1T892|G1T892_RABIT	58.537	287	100	3	44	320	1	278	9.83e-118	345
sp|Q15555|MARE2_HUMAN	tr|A0A1S3EX86|A0A1S3EX86_DIPOR	62.121	264	91	3	44	302	1	260	1.25e-116	342
sp|Q15555|MARE2_HUMAN	tr|A0A3B4U1Z7|A0A3B4U1Z7_SERDU	57.762	277	99	2	44	320	1	259	1.74e-115	339
sp|Q15555|MARE2_HUMAN	tr|L5KRH3|L5KRH3_PTEAL	58.586	297	102	4	36	320	539	826	1.82e-115	357
sp|Q15555|MARE2_HUMAN	tr|A0A1S3RL50|A0A1S3RL50_SALSA	56.383	282	110	2	44	320	1	274	2.48e-115	339
sp|Q15555|MARE2_HUMAN	tr|A0A060W2X5|A0A060W2X5_ONCMY	56.383	282	110	2	44	320	1	274	3.92e-115	338
sp|Q15555|MARE2_HUMAN	tr|H9H0V7|H9H0V7_MELGA	59.848	264	96	3	44	302	1	259	4.51e-115	338
sp|Q15555|MARE2_HUMAN	tr|A0A0Q3PXJ5|A0A0Q3PXJ5_AMAAE	61.029	272	98	4	36	302	563	831	1.44e-114	355
sp|Q15555|MARE2_HUMAN	tr|A0A1L8GCC4|A0A1L8GCC4_XENLA	55.634	284	121	2	44	327	1	279	5.47e-114	336
sp|Q15555|MARE2_HUMAN	tr|A0A2K6TNU2|A0A2K6TNU2_SAIBB	57.801	282	95	4	44	320	1	263	1.51e-113	334
sp|Q15555|MARE2_HUMAN	tr|Q0VC55|Q0VC55_BOVIN	57.801	282	95	4	44	320	1	263	1.94e-113	334
sp|Q15555|MARE2_HUMAN	tr|A0A2K6N620|A0A2K6N620_RHIBE	57.801	282	95	4	44	320	1	263	2.24e-113	334
sp|Q15555|MARE2_HUMAN	tr|A0A3Q0HHA8|A0A3Q0HHA8_ALLSI	55.410	305	105	5	44	327	1	295	3.74e-112	332
sp|Q15555|MARE2_HUMAN	tr|A0A1S3SRD5|A0A1S3SRD5_SALSA	56.679	277	102	3	44	320	1	259	2.18e-111	328
sp|Q15555|MARE2_HUMAN	tr|H9GDP4|H9GDP4_ANOCA	56.338	284	105	5	44	327	1	265	1.55e-110	327
sp|Q15555|MARE2_HUMAN	tr|A0A093GVN5|A0A093GVN5_DRYPU	59.846	259	84	3	44	301	1	240	2.46e-109	322
sp|Q15555|MARE2_HUMAN	tr|A0A3B4TWM1|A0A3B4TWM1_SERDU	58.845	277	95	4	44	320	1	258	1.12e-108	322
sp|Q15555|MARE2_HUMAN	tr|A0A093GN15|A0A093GN15_DRYPU	58.333	264	87	4	44	302	1	246	5.74e-108	320
sp|Q15555|MARE2_HUMAN	tr|G1U949|G1U949_RABIT	57.519	266	91	2	44	302	1	251	1.33e-107	319
sp|Q15555|MARE2_HUMAN	tr|H0W6T7|H0W6T7_CAVPO	57.895	266	90	2	44	302	1	251	1.33e-107	319
sp|Q15555|MARE2_HUMAN	tr|H0XPX6|H0XPX6_OTOGA	58.175	263	94	3	44	302	1	251	1.53e-107	319
sp|Q15555|MARE2_HUMAN	tr|A0A1U7UKC2|A0A1U7UKC2_TARSY	57.519	266	91	2	44	302	1	251	2.39e-107	318
sp|Q15555|MARE2_HUMAN	tr|A0A060WVU4|A0A060WVU4_ONCMY	55.036	278	111	5	44	311	1	274	3.74e-107	318
sp|Q15555|MARE2_HUMAN	tr|A0A1S3ESK9|A0A1S3ESK9_DIPOR	57.519	266	91	2	44	302	1	251	3.90e-107	318
sp|Q15555|MARE2_HUMAN	tr|A0A060XAD6|A0A060XAD6_ONCMY	56.159	276	101	5	44	319	1	256	7.64e-107	317
sp|Q15555|MARE2_HUMAN	tr|A0A2K6MRI3|A0A2K6MRI3_RHIBE	57.143	266	92	2	44	302	1	251	9.87e-107	317
sp|Q15555|MARE2_HUMAN	tr|A0A096NUX4|A0A096NUX4_PAPAN	57.143	266	92	2	44	302	1	251	9.87e-107	317
sp|Q15555|MARE2_HUMAN	tr|G7N533|G7N533_MACMU	57.143	266	92	2	44	302	1	251	9.87e-107	317
sp|Q15555|MARE2_HUMAN	tr|A0A2K5UDS3|A0A2K5UDS3_MACFA	57.143	266	92	2	44	302	1	251	9.87e-107	317
sp|Q15555|MARE2_HUMAN	tr|A0A2K5NKQ2|A0A2K5NKQ2_CERAT	57.143	266	92	2	44	302	1	251	9.87e-107	317
sp|Q15555|MARE2_HUMAN	tr|A0A2I0LMY9|A0A2I0LMY9_COLLI	58.333	264	87	4	44	302	1	246	1.00e-106	317
sp|Q15555|MARE2_HUMAN	tr|A0A1S3QEW7|A0A1S3QEW7_SALSA	57.364	258	89	3	44	301	1	237	1.11e-106	316
sp|Q15555|MARE2_HUMAN	tr|A0A0D9RJC4|A0A0D9RJC4_CHLSB	57.143	266	92	2	44	302	1	251	1.13e-106	317
sp|Q15555|MARE2_HUMAN	tr|C0H9W6|C0H9W6_SALSA	54.044	272	105	3	44	311	1	256	1.31e-106	316
sp|Q15555|MARE2_HUMAN	sp|Q5R7Z5|MARE1_PONAB	57.143	266	92	2	44	302	1	251	1.58e-106	317
sp|Q15555|MARE2_HUMAN	tr|G1RFI0|G1RFI0_NOMLE	57.143	266	92	2	44	302	1	251	1.58e-106	317
sp|Q15555|MARE2_HUMAN	tr|G3S6V9|G3S6V9_GORGO	57.143	266	92	2	44	302	1	251	1.58e-106	317
sp|Q15555|MARE2_HUMAN	tr|G5BPS7|G5BPS7_HETGA	57.519	266	91	2	44	302	1	251	1.74e-106	316
sp|Q15555|MARE2_HUMAN	tr|A0A060VZ01|A0A060VZ01_ONCMY	55.914	279	105	7	44	311	1	272	1.79e-106	317
sp|Q15555|MARE2_HUMAN	tr|H9GFS5|H9GFS5_ANOCA	55.357	280	104	5	44	302	1	280	1.88e-106	317
sp|Q15555|MARE2_HUMAN	tr|A0A2Y9D9I1|A0A2Y9D9I1_TRIMA	56.767	266	93	2	44	302	1	251	1.96e-106	316
sp|Q15555|MARE2_HUMAN	tr|K7ARF5|K7ARF5_PANTR	57.143	266	92	2	44	302	1	251	1.98e-106	316
sp|Q15555|MARE2_HUMAN	tr|A0A2R8ZQE6|A0A2R8ZQE6_PANPA	57.143	266	92	2	44	302	1	251	1.98e-106	316
sp|Q15555|MARE2_HUMAN	sp|Q15691|MARE1_HUMAN	57.143	266	92	2	44	302	1	251	1.98e-106	316
sp|Q15555|MARE2_HUMAN	tr|G3TF67|G3TF67_LOXAF	56.767	266	93	2	44	302	1	251	2.03e-106	316
sp|Q15555|MARE2_HUMAN	tr|A0A2K6TMA1|A0A2K6TMA1_SAIBB	57.143	266	92	2	44	302	1	251	2.17e-106	316
sp|Q15555|MARE2_HUMAN	sp|Q3ZBD9|MARE1_BOVIN	58.491	265	90	3	44	302	1	251	3.04e-106	316
sp|Q15555|MARE2_HUMAN	tr|B5DG69|B5DG69_SALSA	56.159	276	99	5	44	319	1	254	3.08e-106	315
sp|Q15555|MARE2_HUMAN	tr|A0A1S2ZQ12|A0A1S2ZQ12_ERIEU	58.779	262	94	4	44	302	1	251	3.42e-106	315
sp|Q15555|MARE2_HUMAN	tr|A0A226NJA4|A0A226NJA4_CALSU	57.955	264	88	4	44	302	1	246	5.21e-106	315
sp|Q15555|MARE2_HUMAN	tr|A0A452FST7|A0A452FST7_CAPHI	58.779	262	94	4	44	302	1	251	5.54e-106	315
sp|Q15555|MARE2_HUMAN	tr|A0A2K5XR73|A0A2K5XR73_MANLE	56.981	265	92	2	44	301	1	250	6.12e-106	315
sp|Q15555|MARE2_HUMAN	tr|A0A091I941|A0A091I941_CALAN	58.687	259	94	4	44	302	1	246	7.97e-106	314
sp|Q15555|MARE2_HUMAN	tr|G1PUI6|G1PUI6_MYOLU	58.779	262	94	4	44	302	1	251	8.47e-106	315
sp|Q15555|MARE2_HUMAN	tr|A0A060YBZ1|A0A060YBZ1_ONCMY	51.724	319	130	5	3	320	491	786	8.56e-106	331
sp|Q15555|MARE2_HUMAN	tr|A0A340WHB9|A0A340WHB9_LIPVE	58.397	262	95	4	44	302	1	251	1.09e-105	314
sp|Q15555|MARE2_HUMAN	tr|A0A0A0MXP9|A0A0A0MXP9_PONAB	57.143	266	92	2	44	302	47	297	1.30e-105	316
sp|Q15555|MARE2_HUMAN	tr|A0A286ZPA2|A0A286ZPA2_PIG	54.035	285	109	2	44	321	62	331	1.34e-105	317
sp|Q15555|MARE2_HUMAN	tr|Q8UW78|Q8UW78_XENLA	53.957	278	109	2	44	302	1	278	1.40e-105	315
sp|Q15555|MARE2_HUMAN	tr|M3Z2E4|M3Z2E4_MUSPF	58.397	262	95	4	44	302	1	251	1.43e-105	314
sp|Q15555|MARE2_HUMAN	tr|A0A0Q3Q520|A0A0Q3Q520_AMAAE	59.073	259	88	4	44	302	21	261	1.45e-105	314
sp|Q15555|MARE2_HUMAN	tr|G3HE84|G3HE84_CRIGR	56.767	266	93	2	44	302	1	251	1.56e-105	314
sp|Q15555|MARE2_HUMAN	tr|A0A3Q0CDJ7|A0A3Q0CDJ7_MESAU	56.767	266	93	2	44	302	1	251	1.92e-105	313
sp|Q15555|MARE2_HUMAN	tr|A0A2U4CLR0|A0A2U4CLR0_TURTR	58.397	262	95	4	44	302	1	251	1.94e-105	313
sp|Q15555|MARE2_HUMAN	tr|A0A2Y9T3N3|A0A2Y9T3N3_PHYMC	58.397	262	95	4	44	302	1	251	1.94e-105	313
sp|Q15555|MARE2_HUMAN	tr|A0A2U3VEL5|A0A2U3VEL5_ODORO	58.397	262	95	4	44	302	1	251	1.94e-105	313
sp|Q15555|MARE2_HUMAN	tr|M3W8C8|M3W8C8_FELCA	58.397	262	95	4	44	302	1	251	1.94e-105	313
sp|Q15555|MARE2_HUMAN	tr|A0A2Y9PYI4|A0A2Y9PYI4_DELLE	58.397	262	95	4	44	302	1	251	1.94e-105	313
sp|Q15555|MARE2_HUMAN	tr|L5K014|L5K014_PTEAL	58.397	262	95	4	44	302	1	251	1.95e-105	316
sp|Q15555|MARE2_HUMAN	sp|Q61166|MARE1_MOUSE	56.767	266	93	2	44	302	1	251	2.03e-105	313
sp|Q15555|MARE2_HUMAN	tr|A0A2R8MEN1|A0A2R8MEN1_CALJA	56.981	265	92	2	44	301	1	250	2.24e-105	315
sp|Q15555|MARE2_HUMAN	tr|A0A1S3LJN6|A0A1S3LJN6_SALSA	55.036	278	109	6	44	311	1	272	2.74e-105	313
sp|Q15555|MARE2_HUMAN	tr|A0A096NQE2|A0A096NQE2_PAPAN	61.728	243	74	3	44	276	1	234	5.02e-105	312
sp|Q15555|MARE2_HUMAN	tr|A0A060YIZ1|A0A060YIZ1_ONCMY	56.977	258	90	3	44	301	1	237	5.42e-105	312
sp|Q15555|MARE2_HUMAN	tr|A0A099Z4P6|A0A099Z4P6_TINGU	57.197	264	90	4	44	302	1	246	1.18e-104	311
sp|Q15555|MARE2_HUMAN	tr|A0A384D2Y6|A0A384D2Y6_URSMA	58.015	262	96	4	44	302	1	251	1.34e-104	311
sp|Q15555|MARE2_HUMAN	tr|A0A060XT87|A0A060XT87_ONCMY	55.435	276	103	5	44	319	1	256	1.38e-104	311
sp|Q15555|MARE2_HUMAN	tr|A0A5F4DGZ4|A0A5F4DGZ4_CANLF	58.015	262	96	4	44	302	1	251	1.43e-104	311
sp|Q15555|MARE2_HUMAN	tr|A0A4X2L0A7|A0A4X2L0A7_VOMUR	57.692	260	100	3	44	302	1	251	1.78e-104	311
sp|Q15555|MARE2_HUMAN	tr|F6SAB2|F6SAB2_HORSE	56.226	265	94	2	44	301	1	250	2.46e-104	311
sp|Q15555|MARE2_HUMAN	tr|A0A3B5KGI0|A0A3B5KGI0_TAKRU	57.795	263	85	6	44	302	1	241	3.32e-104	310
sp|Q15555|MARE2_HUMAN	tr|A0A3B5KI06|A0A3B5KI06_TAKRU	57.143	259	96	3	44	302	1	244	5.22e-104	310
sp|Q15555|MARE2_HUMAN	tr|H0Z7M6|H0Z7M6_TAEGU	58.271	266	85	5	44	302	1	247	5.69e-104	310
sp|Q15555|MARE2_HUMAN	tr|A0A1U7RWM9|A0A1U7RWM9_ALLSI	54.710	276	107	5	44	302	1	275	6.12e-104	311
sp|Q15555|MARE2_HUMAN	tr|A0A2Y9T9A1|A0A2Y9T9A1_PHYMC	57.358	265	93	4	44	302	1	251	6.66e-104	310
sp|Q15555|MARE2_HUMAN	tr|A0A151MI25|A0A151MI25_ALLMI	56.322	261	100	4	44	302	21	269	1.47e-103	310
sp|Q15555|MARE2_HUMAN	tr|G1M3N9|G1M3N9_AILME	57.634	262	97	4	44	302	1	251	1.58e-103	309
sp|Q15555|MARE2_HUMAN	tr|Q8UW77|Q8UW77_XENLA	53.597	278	110	2	44	302	1	278	2.35e-103	309
sp|Q15555|MARE2_HUMAN	tr|A0A3B4TW47|A0A3B4TW47_SERDU	55.882	272	103	5	44	315	1	255	4.11e-103	307
sp|Q15555|MARE2_HUMAN	tr|A0A5F4CX64|A0A5F4CX64_CANLF	58.238	261	97	4	44	302	1	251	4.74e-103	308
sp|Q15555|MARE2_HUMAN	sp|Q6P848|MARE1_XENTR	55.894	263	101	3	44	302	1	252	4.86e-103	308
sp|Q15555|MARE2_HUMAN	tr|A0A087R2N5|A0A087R2N5_APTFO	59.073	259	93	4	44	302	1	246	1.44e-102	306
sp|Q15555|MARE2_HUMAN	tr|W5Q1F2|W5Q1F2_SHEEP	56.870	262	99	4	44	302	1	251	3.57e-102	305
sp|Q15555|MARE2_HUMAN	tr|G3P7H9|G3P7H9_GASAC	55.319	282	111	4	44	315	1	277	3.57e-102	306
sp|Q15555|MARE2_HUMAN	tr|A0A091XED2|A0A091XED2_OPIHO	59.073	259	93	4	44	302	1	246	5.03e-102	305
sp|Q15555|MARE2_HUMAN	tr|A0A1S3LIM3|A0A1S3LIM3_SALSA	53.986	276	103	5	44	319	1	252	1.20e-101	303
sp|Q15555|MARE2_HUMAN	tr|A0A091JBK3|A0A091JBK3_EGRGA	58.846	260	93	5	44	302	1	247	4.71e-100	300
sp|Q15555|MARE2_HUMAN	tr|G5E7Q6|G5E7Q6_MELGA	56.226	265	103	5	44	302	1	258	6.60e-100	300
sp|Q15555|MARE2_HUMAN	tr|A0A5F4DHJ7|A0A5F4DHJ7_CANLF	54.182	275	100	4	42	307	29	286	1.69e-99	300
sp|Q15555|MARE2_HUMAN	tr|G3NVC5|G3NVC5_GASAC	53.430	277	106	4	44	320	1	254	4.14e-99	297
sp|Q15555|MARE2_HUMAN	tr|A0A2K6EPY3|A0A2K6EPY3_PROCO	56.757	259	63	2	44	302	1	210	6.15e-99	296
sp|Q15555|MARE2_HUMAN	tr|G5BXP8|G5BXP8_HETGA	55.639	266	91	4	44	302	1	246	2.14e-98	296
sp|Q15555|MARE2_HUMAN	tr|A0A091DLW2|A0A091DLW2_FUKDA	57.736	265	90	2	44	301	1	250	2.25e-97	316
sp|Q15555|MARE2_HUMAN	tr|A0A2K5ESA4|A0A2K5ESA4_AOTNA	56.790	243	83	2	44	279	1	228	3.21e-94	285
sp|Q15555|MARE2_HUMAN	tr|K7FHR9|K7FHR9_PELSI	52.672	262	103	4	48	302	3	250	1.55e-92	281
sp|Q15555|MARE2_HUMAN	tr|A0A340YEK5|A0A340YEK5_LIPVE	49.667	300	125	5	33	320	13	298	2.34e-92	281
sp|Q15555|MARE2_HUMAN	tr|A0A2I2Z6L8|A0A2I2Z6L8_GORGO	54.054	259	95	3	44	302	1	235	3.18e-92	280
sp|Q15555|MARE2_HUMAN	tr|D6WU92|D6WU92_TRICA	48.561	278	119	5	44	312	1	263	3.18e-92	280
sp|Q15555|MARE2_HUMAN	tr|A0A2U4BZV0|A0A2U4BZV0_TURTR	49.667	300	125	5	33	320	13	298	3.98e-92	281
sp|Q15555|MARE2_HUMAN	tr|A0A2Y9N5H4|A0A2Y9N5H4_DELLE	49.333	300	126	5	33	320	13	298	1.71e-91	279
sp|Q15555|MARE2_HUMAN	tr|A0A067RD50|A0A067RD50_ZOONE	47.387	287	135	5	45	327	3	277	1.92e-91	278
sp|Q15555|MARE2_HUMAN	tr|A0A5G2R1L7|A0A5G2R1L7_PIG	55.645	248	91	3	83	320	67	305	2.20e-90	277
sp|Q15555|MARE2_HUMAN	tr|W5J1D1|W5J1D1_ANODA	49.265	272	124	3	44	302	22	292	3.26e-90	276
sp|Q15555|MARE2_HUMAN	tr|I3NAK2|I3NAK2_ICTTR	50.000	268	124	3	52	318	2	260	6.48e-89	271
sp|Q15555|MARE2_HUMAN	tr|A1Z6P3|A1Z6P3_DROME	44.304	316	125	8	44	327	1	297	2.45e-87	269
sp|Q15555|MARE2_HUMAN	tr|H9J3F1|H9J3F1_BOMMO	42.017	357	127	8	44	327	1	350	4.19e-87	270
sp|Q15555|MARE2_HUMAN	tr|E2QW87|E2QW87_CANLF	54.406	261	87	5	44	302	69	299	1.97e-86	267
sp|Q15555|MARE2_HUMAN	tr|R0M0E4|R0M0E4_ANAPL	59.009	222	78	5	81	302	1	209	4.92e-86	263
sp|Q15555|MARE2_HUMAN	tr|F7CVF9|F7CVF9_ORNAN	77.778	144	32	0	44	187	1	144	1.41e-84	258
sp|Q15555|MARE2_HUMAN	tr|H0VEL3|H0VEL3_CAVPO	51.737	259	103	4	44	302	1	237	1.43e-84	260
sp|Q15555|MARE2_HUMAN	tr|G1LD03|G1LD03_AILME	50.593	253	98	3	50	302	1	226	3.34e-83	256
sp|Q15555|MARE2_HUMAN	tr|A0A2K6T521|A0A2K6T521_SAIBB	50.183	273	99	6	63	321	1	250	1.78e-82	254
sp|Q15555|MARE2_HUMAN	tr|B5X146|B5X146_SALSA	70.345	145	43	0	44	188	1	145	1.40e-79	244
sp|Q15555|MARE2_HUMAN	tr|A0A2U3YMQ5|A0A2U3YMQ5_LEPWE	100.000	113	0	0	91	203	1	113	2.43e-79	242
sp|Q15555|MARE2_HUMAN	tr|G1QQ80|G1QQ80_NOMLE	46.690	287	90	4	44	320	1	234	9.07e-79	244
sp|Q15555|MARE2_HUMAN	tr|A0A5F4VSX2|A0A5F4VSX2_CALJA	63.030	165	61	0	44	208	1	165	1.39e-72	226
sp|Q15555|MARE2_HUMAN	tr|A0A2K5EAT6|A0A2K5EAT6_AOTNA	52.404	208	77	2	58	258	2	194	1.34e-69	221
sp|Q15555|MARE2_HUMAN	tr|G1M4X1|G1M4X1_AILME	47.541	244	107	4	47	290	2	224	6.13e-69	220
sp|Q15555|MARE2_HUMAN	tr|E9HF21|E9HF21_DAPPU	52.632	209	90	5	44	251	1	201	4.39e-68	223
sp|Q15555|MARE2_HUMAN	tr|E9HF21|E9HF21_DAPPU	42.130	216	86	8	133	327	194	391	5.36e-40	149
sp|Q15555|MARE2_HUMAN	tr|A0A194QJT5|A0A194QJT5_PAPXU	69.697	132	40	0	44	175	1	132	5.18e-68	221
sp|Q15555|MARE2_HUMAN	tr|A0A194QJT5|A0A194QJT5_PAPXU	42.365	203	91	8	134	327	166	351	4.39e-34	132
sp|Q15555|MARE2_HUMAN	tr|A0A0L0BMG0|A0A0L0BMG0_LUCCU	68.939	132	41	0	44	175	1	132	1.01e-67	222
sp|Q15555|MARE2_HUMAN	tr|A0A0L0BMG0|A0A0L0BMG0_LUCCU	41.827	208	97	6	130	314	188	394	1.15e-39	148
sp|Q15555|MARE2_HUMAN	tr|A0A0L7L804|A0A0L7L804_9NEOP	68.182	132	42	0	44	175	1	132	1.61e-66	217
sp|Q15555|MARE2_HUMAN	tr|A0A0L7L804|A0A0L7L804_9NEOP	40.404	198	105	5	132	327	159	345	1.82e-37	141
sp|Q15555|MARE2_HUMAN	tr|A0A026X1K4|A0A026X1K4_OOCBI	69.231	130	40	0	44	173	1	130	4.37e-66	217
sp|Q15555|MARE2_HUMAN	tr|A0A026X1K4|A0A026X1K4_OOCBI	37.037	189	91	7	132	301	186	365	1.15e-30	124
sp|Q15555|MARE2_HUMAN	tr|E2C576|E2C576_HARSA	68.462	130	41	0	44	173	1	130	3.57e-65	214
sp|Q15555|MARE2_HUMAN	tr|E2C576|E2C576_HARSA	37.264	212	114	8	120	327	185	381	7.38e-33	130
sp|Q15555|MARE2_HUMAN	tr|H0XMQ4|H0XMQ4_OTOGA	43.939	264	122	7	44	302	1	243	9.72e-64	207
sp|Q15555|MARE2_HUMAN	tr|H0XSS8|H0XSS8_OTOGA	63.309	139	51	0	44	182	1	139	1.38e-63	203
sp|Q15555|MARE2_HUMAN	tr|H0ZXE5|H0ZXE5_TAEGU	76.786	112	26	0	83	194	1	112	3.07e-62	198
sp|Q15555|MARE2_HUMAN	tr|W5JB97|W5JB97_ANODA	38.113	265	145	5	44	301	1	253	1.70e-60	198
sp|Q15555|MARE2_HUMAN	tr|A0A452FGX8|A0A452FGX8_CAPHI	54.237	177	62	2	58	234	15	172	7.43e-58	191
sp|Q15555|MARE2_HUMAN	tr|A0A0L0CAG8|A0A0L0CAG8_LUCCU	38.768	276	147	5	44	314	4	262	2.49e-55	186
sp|Q15555|MARE2_HUMAN	tr|Q8IQA0|Q8IQA0_DROME	34.495	287	154	4	45	299	9	293	2.10e-54	184
sp|Q15555|MARE2_HUMAN	tr|Q5B9B8|Q5B9B8_EMENI	39.841	251	118	6	59	302	4	228	7.69e-53	179
sp|Q15555|MARE2_HUMAN	tr|A1ZBF1|A1ZBF1_DROME	34.432	273	132	4	44	314	4	231	1.80e-50	172
sp|Q15555|MARE2_HUMAN	tr|A0A445C2E9|A0A445C2E9_ARAHY	36.742	264	136	5	58	311	14	256	1.28e-49	172
sp|Q15555|MARE2_HUMAN	sp|Q9FJJ5|EB1B_ARATH	35.798	257	147	4	58	311	14	255	1.41e-49	172
sp|Q15555|MARE2_HUMAN	tr|A0A445AB55|A0A445AB55_ARAHY	37.066	259	142	6	58	311	14	256	1.58e-49	171
sp|Q15555|MARE2_HUMAN	tr|Q6CGL9|Q6CGL9_YARLI	35.000	300	136	7	58	312	1	286	3.00e-49	171
sp|Q15555|MARE2_HUMAN	tr|A0A2I3HZN0|A0A2I3HZN0_NOMLE	63.415	123	32	3	44	166	1	110	9.59e-49	163
sp|Q15555|MARE2_HUMAN	tr|I3M8D7|I3M8D7_ICTTR	76.667	90	21	0	44	133	1	90	1.57e-47	160
sp|Q15555|MARE2_HUMAN	tr|A2Z907|A2Z907_ORYSI	35.379	277	148	6	58	321	15	273	1.62e-47	167
sp|Q15555|MARE2_HUMAN	tr|A0A445AZU7|A0A445AZU7_ARAHY	36.742	264	140	6	58	309	14	262	1.79e-47	166
sp|Q15555|MARE2_HUMAN	tr|A2Z906|A2Z906_ORYSI	35.379	277	148	6	58	321	15	273	2.90e-47	167
sp|Q15555|MARE2_HUMAN	tr|A0A445EJK2|A0A445EJK2_ARAHY	35.659	258	145	5	58	309	14	256	3.68e-47	165
sp|Q15555|MARE2_HUMAN	tr|H2TFC8|H2TFC8_TAKRU	74.444	90	23	0	44	133	1	90	4.48e-47	159
sp|Q15555|MARE2_HUMAN	tr|H2RED0|H2RED0_PANTR	61.789	123	32	3	44	166	1	108	9.42e-47	158
sp|Q15555|MARE2_HUMAN	tr|A0A2I2ZRY6|A0A2I2ZRY6_GORGO	61.789	123	32	3	44	166	1	108	1.02e-46	158
sp|Q15555|MARE2_HUMAN	tr|A0A3B6CF81|A0A3B6CF81_WHEAT	37.692	260	147	5	58	314	16	263	1.25e-46	164
sp|Q15555|MARE2_HUMAN	tr|A0A2R9AL37|A0A2R9AL37_PANPA	60.976	123	33	3	44	166	1	108	2.74e-46	157
sp|Q15555|MARE2_HUMAN	sp|Q9FGQ6|EB1C_ARATH	38.000	250	144	4	58	301	14	258	2.19e-45	162
sp|Q15555|MARE2_HUMAN	tr|M0STB0|M0STB0_MUSAM	36.059	269	153	5	58	322	14	267	2.83e-45	161
sp|Q15555|MARE2_HUMAN	sp|Q7XJ60|EB1A_ARATH	34.241	257	144	3	58	311	14	248	2.97e-45	160
sp|Q15555|MARE2_HUMAN	tr|A0A3B6DPY4|A0A3B6DPY4_WHEAT	37.308	260	148	5	58	314	18	265	3.02e-45	160
sp|Q15555|MARE2_HUMAN	tr|Q7RZW8|Q7RZW8_NEUCR	36.431	269	137	7	59	320	4	245	3.09e-45	159
sp|Q15555|MARE2_HUMAN	tr|A0A3B6B6Z6|A0A3B6B6Z6_WHEAT	36.923	260	149	5	58	314	18	265	4.52e-45	159
sp|Q15555|MARE2_HUMAN	tr|M0SXT4|M0SXT4_MUSAM	35.424	271	153	4	58	322	14	268	5.01e-45	160
sp|Q15555|MARE2_HUMAN	tr|A0A3B5XYU6|A0A3B5XYU6_WHEAT	37.452	259	142	5	58	313	15	256	2.06e-44	159
sp|Q15555|MARE2_HUMAN	tr|A0A3B5ZTB2|A0A3B5ZTB2_WHEAT	35.135	259	152	3	58	313	15	260	3.12e-44	159
sp|Q15555|MARE2_HUMAN	tr|A0A226MBU5|A0A226MBU5_CALSU	86.290	124	16	1	204	327	31	153	3.52e-44	153
sp|Q15555|MARE2_HUMAN	tr|A0A2K1IK34|A0A2K1IK34_PHYPA	36.162	271	157	4	58	312	15	285	3.53e-44	158
sp|Q15555|MARE2_HUMAN	tr|Q84TR5|Q84TR5_CHLRE	36.220	254	141	4	58	305	16	254	4.54e-44	157
sp|Q15555|MARE2_HUMAN	tr|A0A2K1IU84|A0A2K1IU84_PHYPA	35.185	270	160	4	58	312	15	284	4.97e-44	158
sp|Q15555|MARE2_HUMAN	tr|A0A445ET80|A0A445ET80_ARAHY	37.402	254	121	6	58	298	14	242	8.36e-44	157
sp|Q15555|MARE2_HUMAN	tr|A0A2K1IUC1|A0A2K1IUC1_PHYPA	34.926	272	154	6	58	312	15	280	8.80e-44	157
sp|Q15555|MARE2_HUMAN	tr|A0A445AQP9|A0A445AQP9_ARAHY	37.402	254	121	6	58	298	14	242	9.60e-44	157
sp|Q15555|MARE2_HUMAN	tr|A0A060Y7Q9|A0A060Y7Q9_ONCMY	46.452	155	83	0	54	208	14	168	1.11e-43	165
sp|Q15555|MARE2_HUMAN	tr|A0A1S3LL71|A0A1S3LL71_SALSA	49.315	146	74	0	54	199	14	159	1.53e-43	165
sp|Q15555|MARE2_HUMAN	tr|F7E7X3|F7E7X3_ORNAN	73.563	87	23	0	44	130	1	87	4.52e-43	148
sp|Q15555|MARE2_HUMAN	tr|B8A1F9|B8A1F9_MAIZE	36.508	252	137	5	58	302	15	250	4.80e-43	155
sp|Q15555|MARE2_HUMAN	tr|B6TN74|B6TN74_MAIZE	35.628	247	137	4	58	301	14	241	7.24e-43	153
sp|Q15555|MARE2_HUMAN	tr|A0A226MDQ7|A0A226MDQ7_CALSU	86.667	105	12	1	204	308	31	133	7.87e-43	150
sp|Q15555|MARE2_HUMAN	tr|G5AX09|G5AX09_HETGA	73.034	89	24	0	44	132	1	89	1.44e-41	148
sp|Q15555|MARE2_HUMAN	tr|G5AX09|G5AX09_HETGA	43.137	102	47	2	210	302	93	192	2.78e-16	81.6
sp|Q15555|MARE2_HUMAN	tr|A0A3B5YX72|A0A3B5YX72_WHEAT	36.015	261	147	5	58	313	15	260	1.67e-41	152
sp|Q15555|MARE2_HUMAN	tr|A0A1S3MGD7|A0A1S3MGD7_SALSA	42.857	175	90	3	44	215	1	168	9.32e-41	157
sp|Q15555|MARE2_HUMAN	tr|A0A2R8MK35|A0A2R8MK35_CALJA	75.000	80	20	0	44	123	1	80	5.49e-40	140
sp|Q15555|MARE2_HUMAN	sp|P40013|BIM1_YEAST	32.353	272	154	6	59	302	8	277	9.88e-40	147
sp|Q15555|MARE2_HUMAN	tr|A0A060WP61|A0A060WP61_ONCMY	46.429	140	72	1	44	180	1	140	2.92e-39	153
sp|Q15555|MARE2_HUMAN	tr|A2XY49|A2XY49_ORYSI	34.767	279	134	8	58	314	19	271	7.74e-38	141
sp|Q15555|MARE2_HUMAN	tr|A0A1S3LIB9|A0A1S3LIB9_SALSA	45.890	146	77	1	35	180	43	186	2.38e-37	147
sp|Q15555|MARE2_HUMAN	tr|A0A2I0LJ80|A0A2I0LJ80_COLLI	35.798	257	109	8	91	327	1	221	3.40e-36	135
sp|Q15555|MARE2_HUMAN	sp|Q8WQ86|EB1_DICDI	49.153	118	60	0	56	173	2	119	1.75e-33	134
sp|Q15555|MARE2_HUMAN	sp|Q8WQ86|EB1_DICDI	40.909	66	34	3	238	300	302	365	1.24e-05	52.4
sp|Q15555|MARE2_HUMAN	tr|A0A3B4TVS1|A0A3B4TVS1_SERDU	45.113	133	70	2	44	176	1	130	3.60e-31	129
sp|Q15555|MARE2_HUMAN	tr|B8C7U7|B8C7U7_THAPS	32.444	225	126	3	59	282	10	209	6.96e-31	120
sp|Q15555|MARE2_HUMAN	tr|O97251|O97251_PLAF7	45.082	122	62	2	58	174	19	140	3.71e-29	122
sp|Q15555|MARE2_HUMAN	tr|A0A3B4T5A3|A0A3B4T5A3_SERDU	41.803	122	71	0	59	180	17	138	1.52e-28	121
sp|Q15555|MARE2_HUMAN	tr|G3PDZ8|G3PDZ8_GASAC	40.164	122	73	0	59	180	17	138	2.07e-27	118
sp|Q15555|MARE2_HUMAN	tr|Q9W2W2|Q9W2W2_DROME	41.791	134	73	2	46	176	9	140	2.14e-26	112
sp|Q15555|MARE2_HUMAN	tr|G5BCF7|G5BCF7_HETGA	43.571	140	65	3	128	264	1	129	3.13e-26	106
sp|Q15555|MARE2_HUMAN	tr|G3P7J3|G3P7J3_GASAC	39.855	138	81	2	44	180	1	137	7.88e-26	114
sp|Q15555|MARE2_HUMAN	tr|R1CN06|R1CN06_EMIHU	40.000	105	63	0	76	180	50	154	2.18e-19	92.0
sp|Q15555|MARE2_HUMAN	tr|Q9VQX0|Q9VQX0_DROME	39.623	106	64	0	57	162	12	117	7.65e-19	92.8
sp|Q15555|MARE2_HUMAN	tr|R1C9S4|R1C9S4_EMIHU	47.500	80	42	0	76	155	1	80	1.51e-18	84.0
sp|Q15555|MARE2_HUMAN	tr|R0KJ91|R0KJ91_ANAPL	46.914	81	42	1	221	301	1	80	1.38e-17	81.3
sp|Q15555|MARE2_HUMAN	tr|Q8IPI4|Q8IPI4_DROME	33.083	133	81	2	49	175	12	142	6.11e-16	83.6
sp|Q15555|MARE2_HUMAN	tr|W5P3M3|W5P3M3_SHEEP	28.253	269	160	9	44	301	603	849	4.76e-14	78.6
sp|Q15555|MARE2_HUMAN	tr|A0A2K3CQA4|A0A2K3CQA4_CHLRE	29.744	195	119	5	62	240	25	217	5.08e-12	72.8
sp|Q15555|MARE2_HUMAN	tr|A0A3B6AZ84|A0A3B6AZ84_WHEAT	38.889	54	33	0	80	133	27	80	8.82e-08	54.7
sp|Q15555|MARE2_HUMAN	tr|A0A3B6QE43|A0A3B6QE43_WHEAT	40.741	54	32	0	80	133	27	80	4.78e-07	52.4
sp|Q15555|MARE2_HUMAN	tr|A0A3B6SD45|A0A3B6SD45_WHEAT	37.037	54	34	0	80	133	27	80	1.55e-06	50.8
sp|Q15555|MARE2_HUMAN	tr|A0A3B6TL36|A0A3B6TL36_WHEAT	37.037	54	34	0	80	133	27	80	1.62e-05	48.1
sp|Q15555|MARE2_HUMAN	tr|L5K5Q1|L5K5Q1_PTEAL	29.508	122	62	4	166	280	3	107	2.05e-05	48.9
sp|Q15555|MARE2_HUMAN	tr|A0A3B6RMF2|A0A3B6RMF2_WHEAT	37.037	54	34	0	80	133	27	80	1.78e-04	45.1
sp|Q15555|MARE2_HUMAN	tr|F1MGD1|F1MGD1_BOVIN	25.191	131	88	2	201	321	92	222	2.0	36.2
sp|Q15555|MARE2_HUMAN	tr|A0A2K1II90|A0A2K1II90_PHYPA	35.185	54	34	1	260	312	16	69	2.0	33.5
sp|Q15555|MARE2_HUMAN	tr|A0A3Q0CV89|A0A3Q0CV89_MESAU	45.652	46	25	0	236	281	161	206	2.4	36.2
sp|Q15555|MARE2_HUMAN	tr|A0A2K6FV36|A0A2K6FV36_PROCO	30.469	128	76	5	173	293	364	485	2.7	35.8
sp|Q15555|MARE2_HUMAN	tr|G3I0V9|G3I0V9_CRIGR	45.652	46	25	0	236	281	161	206	2.7	35.8
sp|Q15555|MARE2_HUMAN	tr|A0A1D5R6R3|A0A1D5R6R3_MACMU	45.652	46	25	0	236	281	200	245	2.9	35.8
sp|Q15555|MARE2_HUMAN	tr|F6XAE0|F6XAE0_CALJA	30.120	83	48	2	163	245	509	581	2.9	35.8
sp|Q15555|MARE2_HUMAN	tr|A0A0D9R5H7|A0A0D9R5H7_CHLSB	45.652	46	25	0	236	281	161	206	2.9	35.8
sp|Q15555|MARE2_HUMAN	tr|A0A2I3HQ68|A0A2I3HQ68_NOMLE	45.652	46	25	0	236	281	161	206	2.9	35.8
sp|Q15555|MARE2_HUMAN	tr|A0A2K5W3Y3|A0A2K5W3Y3_MACFA	45.652	46	25	0	236	281	161	206	3.0	35.8
sp|Q15555|MARE2_HUMAN	tr|A0A2K6SES8|A0A2K6SES8_SAIBB	45.652	46	25	0	236	281	161	206	3.0	35.8
sp|Q15555|MARE2_HUMAN	tr|A0A2K5LWE6|A0A2K5LWE6_CERAT	45.652	46	25	0	236	281	161	206	3.0	35.8
sp|Q15555|MARE2_HUMAN	sp|Q86W92|LIPB1_HUMAN	45.652	46	25	0	236	281	161	206	3.0	35.8
sp|Q15555|MARE2_HUMAN	tr|A0A2R9AVD3|A0A2R9AVD3_PANPA	45.652	46	25	0	236	281	161	206	3.0	35.8
sp|Q15555|MARE2_HUMAN	tr|H2NGV5|H2NGV5_PONAB	47.619	42	22	0	240	281	165	206	3.0	35.8
sp|Q15555|MARE2_HUMAN	tr|A0A2I3M1C8|A0A2I3M1C8_PAPAN	45.652	46	25	0	236	281	161	206	3.1	35.8
sp|Q15555|MARE2_HUMAN	tr|A0A2K6K527|A0A2K6K527_RHIBE	45.652	46	25	0	236	281	161	206	3.1	35.8
sp|Q15555|MARE2_HUMAN	tr|A0A2R8P5B5|A0A2R8P5B5_CALJA	45.652	46	25	0	236	281	161	206	3.1	35.8
sp|Q15555|MARE2_HUMAN	tr|A0A2K5ZIA5|A0A2K5ZIA5_MANLE	45.652	46	25	0	236	281	161	206	3.1	35.8
sp|Q15555|MARE2_HUMAN	tr|E9FTK8|E9FTK8_DAPPU	44.737	38	21	0	193	230	262	299	3.2	35.8
sp|Q15555|MARE2_HUMAN	tr|G3UK66|G3UK66_LOXAF	45.652	46	25	0	236	281	161	206	3.2	35.8
sp|Q15555|MARE2_HUMAN	tr|A0A2I3RPM2|A0A2I3RPM2_PANTR	45.652	46	25	0	236	281	161	206	3.3	35.8
sp|Q15555|MARE2_HUMAN	tr|A0A5F9CL02|A0A5F9CL02_RABIT	23.656	93	54	2	176	264	176	255	3.5	35.4
sp|Q15555|MARE2_HUMAN	tr|A0A2K5DUK8|A0A2K5DUK8_AOTNA	45.652	46	25	0	236	281	161	206	3.6	35.8
sp|Q15555|MARE2_HUMAN	sp|Q8C8U0|LIPB1_MOUSE	43.478	46	26	0	236	281	161	206	4.0	35.4
sp|Q15555|MARE2_HUMAN	tr|Q54FS0|Q54FS0_DICDI	38.235	68	32	3	241	308	422	479	4.1	35.4
sp|Q15555|MARE2_HUMAN	tr|A0A2I0MKS6|A0A2I0MKS6_COLLI	45.238	42	23	0	240	281	165	206	4.5	35.4
sp|Q15555|MARE2_HUMAN	tr|A0A5F9DSP9|A0A5F9DSP9_RABIT	43.478	46	26	0	236	281	197	242	4.7	35.4
sp|Q15555|MARE2_HUMAN	tr|A0A1D6QPE6|A0A1D6QPE6_MAIZE	36.364	55	34	1	180	234	69	122	4.8	35.0
sp|Q15555|MARE2_HUMAN	tr|A0A151MPK0|A0A151MPK0_ALLMI	43.478	46	26	0	236	281	206	251	4.9	35.0
sp|Q15555|MARE2_HUMAN	tr|A0A4X2KC05|A0A4X2KC05_VOMUR	45.652	46	25	0	236	281	161	206	5.1	35.0
sp|Q15555|MARE2_HUMAN	tr|A0A091WJ80|A0A091WJ80_OPIHO	43.478	46	26	0	236	281	140	185	5.3	35.0
sp|Q15555|MARE2_HUMAN	tr|A0A091IU22|A0A091IU22_EGRGA	43.478	46	26	0	236	281	157	202	5.3	35.0
sp|Q15555|MARE2_HUMAN	tr|R4GC00|R4GC00_ANOCA	28.682	129	65	6	139	264	127	231	5.4	34.7
sp|Q15555|MARE2_HUMAN	tr|A0A3Q0DTA8|A0A3Q0DTA8_TARSY	43.478	46	26	0	236	281	161	206	5.6	35.0
sp|Q15555|MARE2_HUMAN	tr|A0A2Y9RHC8|A0A2Y9RHC8_TRIMA	43.478	46	26	0	236	281	161	206	5.8	35.0
sp|Q15555|MARE2_HUMAN	tr|A0A384DUB8|A0A384DUB8_URSMA	45.238	42	23	0	240	281	165	206	5.9	35.0
sp|Q15555|MARE2_HUMAN	tr|A0A452G678|A0A452G678_CAPHI	43.478	46	26	0	236	281	161	206	5.9	35.0
sp|Q15555|MARE2_HUMAN	tr|F1MQQ8|F1MQQ8_BOVIN	43.478	46	26	0	236	281	161	206	6.0	35.0
sp|Q15555|MARE2_HUMAN	tr|F1SG93|F1SG93_PIG	43.478	46	26	0	236	281	161	206	6.0	35.0
sp|Q15555|MARE2_HUMAN	tr|H0X333|H0X333_OTOGA	43.478	46	26	0	236	281	161	206	6.0	35.0
sp|Q15555|MARE2_HUMAN	tr|A0A087R1M6|A0A087R1M6_APTFO	43.478	46	26	0	236	281	140	185	6.0	35.0
sp|Q15555|MARE2_HUMAN	tr|A0A2Y9RA76|A0A2Y9RA76_TRIMA	27.397	146	79	5	111	241	304	437	6.1	34.7
sp|Q15555|MARE2_HUMAN	tr|A0A286X900|A0A286X900_CAVPO	45.238	42	23	0	240	281	165	206	6.1	35.0
sp|Q15555|MARE2_HUMAN	tr|L5KKE3|L5KKE3_PTEAL	43.478	46	26	0	236	281	132	177	6.1	35.0
sp|Q15555|MARE2_HUMAN	tr|A0A3Q2HUF9|A0A3Q2HUF9_HORSE	43.478	46	26	0	236	281	179	224	6.1	35.0
sp|Q15555|MARE2_HUMAN	tr|A0A2I2U3T0|A0A2I2U3T0_FELCA	43.478	46	26	0	236	281	161	206	6.2	35.0
sp|Q15555|MARE2_HUMAN	tr|A0A2U3WAH0|A0A2U3WAH0_ODORO	43.478	46	26	0	236	281	161	206	6.2	35.0
sp|Q15555|MARE2_HUMAN	tr|W5QEN5|W5QEN5_SHEEP	43.478	46	26	0	236	281	174	219	6.3	34.7
sp|Q15555|MARE2_HUMAN	tr|A0A2U3YAZ1|A0A2U3YAZ1_LEPWE	43.478	46	26	0	236	281	161	206	6.3	34.7
sp|Q15555|MARE2_HUMAN	tr|A0A5F4D3G1|A0A5F4D3G1_CANLF	45.238	42	23	0	240	281	165	206	6.4	34.7
sp|Q15555|MARE2_HUMAN	tr|A0A1L8F3T2|A0A1L8F3T2_XENLA	27.211	147	89	7	78	212	364	504	6.5	34.7
sp|Q15555|MARE2_HUMAN	tr|G1NZR6|G1NZR6_MYOLU	43.478	46	26	0	236	281	163	208	6.7	34.7
sp|Q15555|MARE2_HUMAN	tr|A0A2Y9NQC7|A0A2Y9NQC7_DELLE	43.478	46	26	0	236	281	161	206	6.7	34.7
sp|Q15555|MARE2_HUMAN	tr|A0A2U4BEX3|A0A2U4BEX3_TURTR	43.478	46	26	0	236	281	161	206	6.7	34.7
sp|Q15555|MARE2_HUMAN	tr|A0A3Q0FR71|A0A3Q0FR71_ALLSI	43.478	46	26	0	236	281	161	206	6.7	34.7
sp|Q15555|MARE2_HUMAN	tr|A0A455BD75|A0A455BD75_PHYMC	43.478	46	26	0	236	281	184	229	6.8	34.7
sp|Q15555|MARE2_HUMAN	tr|G1LYP1|G1LYP1_AILME	43.478	46	26	0	236	281	163	208	6.9	34.7
sp|Q15555|MARE2_HUMAN	tr|B4F6X1|B4F6X1_XENTR	28.025	157	98	7	78	224	364	515	6.9	34.7
sp|Q15555|MARE2_HUMAN	tr|A0A0Q3U146|A0A0Q3U146_AMAAE	43.478	46	26	0	236	281	160	205	6.9	34.7
sp|Q15555|MARE2_HUMAN	tr|A0A1S3GJB5|A0A1S3GJB5_DIPOR	43.478	46	26	0	236	281	119	164	7.0	34.7
sp|Q15555|MARE2_HUMAN	tr|G3UV99|G3UV99_MELGA	43.478	46	26	0	236	281	161	206	7.2	34.7
sp|Q15555|MARE2_HUMAN	tr|A0A099ZEV9|A0A099ZEV9_TINGU	43.478	46	26	0	236	281	161	206	7.6	34.7
sp|Q15555|MARE2_HUMAN	tr|R0L8B0|R0L8B0_ANAPL	43.478	46	26	0	236	281	141	186	7.6	34.7
sp|Q15555|MARE2_HUMAN	tr|A0A452FII2|A0A452FII2_CAPHI	28.462	130	76	4	173	293	364	485	8.0	34.7
sp|Q15555|MARE2_HUMAN	tr|A0A1S3WKP7|A0A1S3WKP7_ERIEU	45.652	46	25	0	236	281	175	220	8.1	34.7
sp|Q15555|MARE2_HUMAN	tr|A0A2I3SU61|A0A2I3SU61_PANTR	25.455	165	88	7	114	265	18	160	9.2	33.5
sp|Q15560|TCEA2_HUMAN	tr|H2QKU1|H2QKU1_PANTR	100.000	299	0	0	1	299	1	299	0.0	617
sp|Q15560|TCEA2_HUMAN	tr|A0A2R9B8I3|A0A2R9B8I3_PANPA	100.000	299	0	0	1	299	1	299	0.0	617
sp|Q15560|TCEA2_HUMAN	sp|Q15560|TCEA2_HUMAN	100.000	299	0	0	1	299	1	299	0.0	617
sp|Q15560|TCEA2_HUMAN	tr|G3QMP6|G3QMP6_GORGO	99.666	299	1	0	1	299	1	299	0.0	615
sp|Q15560|TCEA2_HUMAN	tr|H2P2P0|H2P2P0_PONAB	99.331	299	2	0	1	299	1	299	0.0	614
sp|Q15560|TCEA2_HUMAN	tr|A0A096NN28|A0A096NN28_PAPAN	98.662	299	4	0	1	299	1	299	0.0	609
sp|Q15560|TCEA2_HUMAN	tr|A0A0D9RW22|A0A0D9RW22_CHLSB	98.662	299	4	0	1	299	1	299	0.0	609
sp|Q15560|TCEA2_HUMAN	tr|A0A2K5X301|A0A2K5X301_MACFA	98.328	299	5	0	1	299	1	299	0.0	608
sp|Q15560|TCEA2_HUMAN	tr|A0A2K5LTN8|A0A2K5LTN8_CERAT	98.328	299	5	0	1	299	1	299	0.0	607
sp|Q15560|TCEA2_HUMAN	tr|F6WYS8|F6WYS8_MACMU	97.651	298	7	0	1	298	1	298	0.0	602
sp|Q15560|TCEA2_HUMAN	tr|F6SRE4|F6SRE4_CALJA	95.410	305	8	1	1	299	1	305	0.0	593
sp|Q15560|TCEA2_HUMAN	tr|A0A2Y9Q701|A0A2Y9Q701_DELLE	95.667	300	12	1	1	299	57	356	0.0	592
sp|Q15560|TCEA2_HUMAN	tr|A0A2Y9T1F9|A0A2Y9T1F9_PHYMC	95.333	300	13	1	1	299	1	300	0.0	587
sp|Q15560|TCEA2_HUMAN	tr|A0A287D8E3|A0A287D8E3_ICTTR	95.000	300	14	1	1	299	1	300	0.0	587
sp|Q15560|TCEA2_HUMAN	tr|A0A2K6K4F8|A0A2K6K4F8_RHIBE	97.586	290	7	0	10	299	13	302	0.0	586
sp|Q15560|TCEA2_HUMAN	tr|A0A2U3WMD5|A0A2U3WMD5_ODORO	94.667	300	15	1	1	299	87	386	0.0	582
sp|Q15560|TCEA2_HUMAN	tr|A0A340XQ20|A0A340XQ20_LIPVE	94.333	300	16	1	1	299	1	300	0.0	582
sp|Q15560|TCEA2_HUMAN	tr|A0A1S3GAW6|A0A1S3GAW6_DIPOR	94.333	300	16	1	1	299	1	300	0.0	580
sp|Q15560|TCEA2_HUMAN	tr|G1K224|G1K224_BOVIN	94.000	300	17	1	1	299	57	356	0.0	579
sp|Q15560|TCEA2_HUMAN	tr|F6U4B0|F6U4B0_HORSE	93.311	299	20	0	1	299	1	299	0.0	578
sp|Q15560|TCEA2_HUMAN	tr|A0A286XLP0|A0A286XLP0_CAVPO	93.645	299	18	1	2	299	1	299	0.0	577
sp|Q15560|TCEA2_HUMAN	sp|Q148K0|TCEA2_BOVIN	94.000	300	17	1	1	299	1	300	0.0	577
sp|Q15560|TCEA2_HUMAN	tr|A0A287A800|A0A287A800_PIG	93.289	298	20	0	1	298	74	371	0.0	577
sp|Q15560|TCEA2_HUMAN	tr|A0A2K5CQP6|A0A2K5CQP6_AOTNA	94.389	303	11	1	2	298	1	303	0.0	576
sp|Q15560|TCEA2_HUMAN	tr|A0A2K6FC15|A0A2K6FC15_PROCO	96.000	300	11	1	1	299	1	300	0.0	569
sp|Q15560|TCEA2_HUMAN	tr|G1L5E2|G1L5E2_AILME	92.333	300	22	1	1	299	1	300	0.0	567
sp|Q15560|TCEA2_HUMAN	tr|H0WVF5|H0WVF5_OTOGA	82.849	344	13	2	2	299	1	344	0.0	560
sp|Q15560|TCEA2_HUMAN	tr|A0A2K6T3X2|A0A2K6T3X2_SAIBB	97.818	275	6	0	25	299	1	275	0.0	558
sp|Q15560|TCEA2_HUMAN	tr|A0A2K5Z2W9|A0A2K5Z2W9_MANLE	98.529	272	4	0	28	299	1	272	0.0	557
sp|Q15560|TCEA2_HUMAN	tr|A0A452EWW9|A0A452EWW9_CAPHI	91.667	300	23	2	1	299	1	299	0.0	555
sp|Q15560|TCEA2_HUMAN	tr|G1RGW9|G1RGW9_NOMLE	91.304	299	5	1	1	299	1	278	0.0	551
sp|Q15560|TCEA2_HUMAN	sp|Q9QVN7|TCEA2_MOUSE	88.963	299	32	1	2	299	1	299	0.0	550
sp|Q15560|TCEA2_HUMAN	tr|A0A1S3WCW6|A0A1S3WCW6_ERIEU	92.617	298	22	0	1	298	1	298	0.0	537
sp|Q15560|TCEA2_HUMAN	tr|A0A1U8C8J9|A0A1U8C8J9_MESAU	86.799	303	34	2	2	298	1	303	0.0	536
sp|Q15560|TCEA2_HUMAN	tr|A0A384BUV3|A0A384BUV3_URSMA	93.116	276	18	1	25	299	9	284	0.0	531
sp|Q15560|TCEA2_HUMAN	tr|A0A2U4CN63|A0A2U4CN63_TURTR	94.853	272	13	1	28	298	1	272	0.0	529
sp|Q15560|TCEA2_HUMAN	tr|A0A2Y9RUH7|A0A2Y9RUH7_TRIMA	85.859	297	42	0	2	298	1	297	0.0	520
sp|Q15560|TCEA2_HUMAN	tr|A0A4X2L248|A0A4X2L248_VOMUR	80.268	299	46	2	1	298	1	287	3.85e-176	493
sp|Q15560|TCEA2_HUMAN	tr|W5PF36|W5PF36_SHEEP	93.774	257	15	1	44	299	58	314	5.04e-176	493
sp|Q15560|TCEA2_HUMAN	tr|A0A151MZT7|A0A151MZT7_ALLMI	82.000	300	52	2	2	299	1	300	5.59e-175	490
sp|Q15560|TCEA2_HUMAN	tr|A0A5F5Y4V9|A0A5F5Y4V9_FELCA	92.308	260	19	1	41	299	122	381	6.96e-175	493
sp|Q15560|TCEA2_HUMAN	tr|A0A5F5Y4V9|A0A5F5Y4V9_FELCA	66.667	33	8	1	28	60	1	30	0.057	40.8
sp|Q15560|TCEA2_HUMAN	tr|F1PPX8|F1PPX8_CANLF	92.969	256	17	1	45	299	116	371	1.74e-174	491
sp|Q15560|TCEA2_HUMAN	tr|A0A1U8CZM2|A0A1U8CZM2_ALLSI	81.879	298	52	2	2	297	1	298	5.96e-172	483
sp|Q15560|TCEA2_HUMAN	tr|G1KFC1|G1KFC1_ANOCA	80.464	302	54	4	2	299	2	302	2.08e-169	476
sp|Q15560|TCEA2_HUMAN	tr|G5C8A8|G5C8A8_HETGA	77.019	322	20	3	2	297	1	294	1.58e-166	470
sp|Q15560|TCEA2_HUMAN	tr|G3IBS9|G3IBS9_CRIGR	85.490	255	31	2	51	299	1	255	1.43e-158	447
sp|Q15560|TCEA2_HUMAN	tr|A0A099ZF10|A0A099ZF10_TINGU	77.385	283	53	2	26	297	1	283	2.14e-157	445
sp|Q15560|TCEA2_HUMAN	tr|H0ZAA9|H0ZAA9_TAEGU	80.144	277	53	2	25	299	1	277	9.93e-156	440
sp|Q15560|TCEA2_HUMAN	tr|A0A2I0M5V9|A0A2I0M5V9_COLLI	81.387	274	49	2	28	299	1	274	1.15e-151	430
sp|Q15560|TCEA2_HUMAN	tr|G1N4F5|G1N4F5_MELGA	79.211	279	54	3	25	299	1	279	1.33e-151	430
sp|Q15560|TCEA2_HUMAN	tr|A0A3Q0E4E9|A0A3Q0E4E9_TARSY	85.769	260	19	4	51	299	1	253	1.55e-151	429
sp|Q15560|TCEA2_HUMAN	tr|K7FS85|K7FS85_PELSI	81.319	273	50	1	28	299	1	273	2.29e-151	429
sp|Q15560|TCEA2_HUMAN	tr|A0A091E2S2|A0A091E2S2_FUKDA	88.259	247	22	2	28	273	1	241	2.36e-151	432
sp|Q15560|TCEA2_HUMAN	tr|A0A091E2S2|A0A091E2S2_FUKDA	96.154	26	1	0	273	298	301	326	1.05e-08	61.2
sp|Q15560|TCEA2_HUMAN	tr|F7BQW6|F7BQW6_ORNAN	81.273	267	46	3	37	299	1	267	1.41e-149	424
sp|Q15560|TCEA2_HUMAN	tr|A0A091WB28|A0A091WB28_OPIHO	78.417	278	54	2	26	297	1	278	1.95e-147	419
sp|Q15560|TCEA2_HUMAN	tr|A0A093GMY9|A0A093GMY9_DRYPU	77.936	281	53	3	26	297	1	281	8.90e-147	418
sp|Q15560|TCEA2_HUMAN	tr|A0A091IV46|A0A091IV46_EGRGA	79.004	281	49	3	26	297	1	280	2.40e-145	414
sp|Q15560|TCEA2_HUMAN	tr|A0A1U7S3U6|A0A1U7S3U6_ALLSI	67.869	305	90	3	2	299	1	304	4.21e-144	412
sp|Q15560|TCEA2_HUMAN	tr|A0A1U8CM42|A0A1U8CM42_MESAU	68.333	300	89	3	5	299	2	300	5.24e-144	411
sp|Q15560|TCEA2_HUMAN	tr|H9GPX5|H9GPX5_ANOCA	66.230	305	96	2	2	299	1	305	1.22e-143	411
sp|Q15560|TCEA2_HUMAN	tr|A0A1S2Z9P6|A0A1S2Z9P6_ERIEU	65.894	302	94	4	5	299	2	301	4.30e-143	409
sp|Q15560|TCEA2_HUMAN	tr|A0A087QRP2|A0A087QRP2_APTFO	76.596	282	55	3	26	297	1	281	3.69e-142	406
sp|Q15560|TCEA2_HUMAN	tr|A0A1L8EM02|A0A1L8EM02_XENLA	71.168	274	72	2	26	299	132	398	1.16e-141	409
sp|Q15560|TCEA2_HUMAN	tr|A0A2U3V5R2|A0A2U3V5R2_TURTR	66.113	301	95	3	5	299	2	301	1.18e-141	405
sp|Q15560|TCEA2_HUMAN	tr|A0A2Y9ENW7|A0A2Y9ENW7_PHYMC	66.113	301	95	3	5	299	2	301	1.18e-141	405
sp|Q15560|TCEA2_HUMAN	tr|A0A340XRX5|A0A340XRX5_LIPVE	66.113	301	95	3	5	299	2	301	1.18e-141	405
sp|Q15560|TCEA2_HUMAN	tr|A0A2Y9LS14|A0A2Y9LS14_DELLE	66.113	301	95	3	5	299	2	301	1.18e-141	405
sp|Q15560|TCEA2_HUMAN	tr|A0A2K5Y4K9|A0A2K5Y4K9_MANLE	66.777	301	93	3	5	299	2	301	1.46e-141	405
sp|Q15560|TCEA2_HUMAN	tr|H9FZ09|H9FZ09_MACMU	66.777	301	93	3	5	299	2	301	1.46e-141	405
sp|Q15560|TCEA2_HUMAN	sp|P23193|TCEA1_HUMAN	66.777	301	93	3	5	299	2	301	1.46e-141	405
sp|Q15560|TCEA2_HUMAN	tr|G3S7T1|G3S7T1_GORGO	66.777	301	93	3	5	299	2	301	1.46e-141	405
sp|Q15560|TCEA2_HUMAN	tr|A0A0D9RQA8|A0A0D9RQA8_CHLSB	66.777	301	93	3	5	299	2	301	1.46e-141	405
sp|Q15560|TCEA2_HUMAN	sp|Q29RL9|TCEA1_BOVIN	66.113	301	95	3	5	299	2	301	2.07e-141	405
sp|Q15560|TCEA2_HUMAN	tr|Q91860|Q91860_XENLA	63.880	299	102	2	6	299	6	303	2.20e-141	405
sp|Q15560|TCEA2_HUMAN	tr|A0A2K6UQ40|A0A2K6UQ40_SAIBB	65.563	302	95	3	5	299	2	301	3.24e-141	404
sp|Q15560|TCEA2_HUMAN	tr|A0A2U3YES5|A0A2U3YES5_LEPWE	66.445	301	94	3	5	299	2	301	4.60e-141	404
sp|Q15560|TCEA2_HUMAN	tr|A0A151MNJ3|A0A151MNJ3_ALLMI	66.447	304	96	2	2	299	1	304	4.89e-141	404
sp|Q15560|TCEA2_HUMAN	tr|A0A2K6FZB9|A0A2K6FZB9_PROCO	67.000	300	94	2	5	299	2	301	5.30e-141	404
sp|Q15560|TCEA2_HUMAN	sp|P10711|TCEA1_MOUSE	67.333	300	93	2	5	299	2	301	6.25e-141	404
sp|Q15560|TCEA2_HUMAN	tr|Q91980|Q91980_XENLA	64.145	304	103	2	1	299	1	303	7.73e-141	404
sp|Q15560|TCEA2_HUMAN	tr|A0A2K5N6S1|A0A2K5N6S1_CERAT	65.781	301	96	2	5	299	2	301	2.02e-140	402
sp|Q15560|TCEA2_HUMAN	tr|A0A2K5VWC8|A0A2K5VWC8_MACFA	66.445	301	94	3	5	299	2	301	2.04e-140	402
sp|Q15560|TCEA2_HUMAN	tr|A0A2U3WMC8|A0A2U3WMC8_ODORO	66.113	301	95	3	5	299	2	301	2.40e-140	402
sp|Q15560|TCEA2_HUMAN	tr|A0A3B4TQZ3|A0A3B4TQZ3_SERDU	64.686	303	101	3	2	298	1	303	2.98e-140	402
sp|Q15560|TCEA2_HUMAN	tr|H2PQB1|H2PQB1_PONAB	66.333	300	94	3	5	298	2	300	2.14e-139	400
sp|Q15560|TCEA2_HUMAN	tr|A0A337SRR0|A0A337SRR0_FELCA	66.333	300	94	3	5	298	2	300	4.22e-139	399
sp|Q15560|TCEA2_HUMAN	tr|A0A2I3LGQ0|A0A2I3LGQ0_PAPAN	66.555	299	93	3	5	297	2	299	5.16e-139	399
sp|Q15560|TCEA2_HUMAN	tr|R0K6V9|R0K6V9_ANAPL	80.545	257	48	2	44	298	1	257	6.89e-139	397
sp|Q15560|TCEA2_HUMAN	tr|A0A2R8MWD0|A0A2R8MWD0_CALJA	65.667	300	94	3	5	297	2	299	8.24e-139	399
sp|Q15560|TCEA2_HUMAN	tr|A0A2Y9R496|A0A2Y9R496_TRIMA	66.557	305	91	4	5	299	2	305	2.02e-138	397
sp|Q15560|TCEA2_HUMAN	tr|G1NUL0|G1NUL0_MYOLU	65.116	301	98	3	5	299	2	301	1.45e-137	395
sp|Q15560|TCEA2_HUMAN	tr|B9EMK7|B9EMK7_SALSA	63.023	311	102	3	2	299	1	311	7.55e-137	394
sp|Q15560|TCEA2_HUMAN	tr|A0A3B4UNC8|A0A3B4UNC8_SERDU	63.871	310	100	4	2	299	1	310	8.13e-137	394
sp|Q15560|TCEA2_HUMAN	tr|F7BX76|F7BX76_ORNAN	66.337	303	96	1	1	297	1	303	9.56e-137	395
sp|Q15560|TCEA2_HUMAN	tr|A0A1S3LFH1|A0A1S3LFH1_SALSA	65.894	302	97	3	2	297	62	363	6.09e-136	394
sp|Q15560|TCEA2_HUMAN	tr|A0A452FP93|A0A452FP93_CAPHI	65.667	300	96	3	5	298	2	300	1.62e-135	392
sp|Q15560|TCEA2_HUMAN	tr|A0A2I3GM34|A0A2I3GM34_NOMLE	66.556	302	91	5	5	299	2	300	2.81e-135	389
sp|Q15560|TCEA2_HUMAN	tr|A0A2I3SF60|A0A2I3SF60_PANTR	66.556	302	91	5	5	299	2	300	3.65e-135	389
sp|Q15560|TCEA2_HUMAN	tr|A0A2R8ZEC5|A0A2R8ZEC5_PANPA	66.556	302	91	5	5	299	2	300	3.65e-135	389
sp|Q15560|TCEA2_HUMAN	tr|H0XTE6|H0XTE6_OTOGA	65.886	299	96	3	5	297	2	300	1.48e-134	388
sp|Q15560|TCEA2_HUMAN	tr|L5JVH2|L5JVH2_PTEAL	65.886	299	93	4	5	297	2	297	4.56e-134	387
sp|Q15560|TCEA2_HUMAN	tr|A0A2K5BVG3|A0A2K5BVG3_AOTNA	64.667	300	97	3	5	297	2	299	2.32e-133	385
sp|Q15560|TCEA2_HUMAN	tr|G1M144|G1M144_AILME	60.778	334	92	5	5	299	3	336	1.38e-132	384
sp|Q15560|TCEA2_HUMAN	tr|A0A2I0MX76|A0A2I0MX76_COLLI	68.214	280	83	2	26	299	26	305	3.64e-132	382
sp|Q15560|TCEA2_HUMAN	tr|G3PYF9|G3PYF9_GASAC	59.878	329	83	6	2	299	1	311	1.46e-131	380
sp|Q15560|TCEA2_HUMAN	tr|W5PWT8|W5PWT8_SHEEP	66.071	280	88	3	26	299	2	280	1.19e-130	377
sp|Q15560|TCEA2_HUMAN	tr|A0A384DDM0|A0A384DDM0_URSMA	66.786	280	86	3	26	299	13	291	1.54e-130	377
sp|Q15560|TCEA2_HUMAN	tr|M3YGR6|M3YGR6_MUSPF	64.865	296	97	3	10	299	7	301	1.62e-130	377
sp|Q15560|TCEA2_HUMAN	tr|A0A1U7UPB9|A0A1U7UPB9_TARSY	67.021	282	88	2	23	299	2	283	1.95e-130	377
sp|Q15560|TCEA2_HUMAN	tr|A0A099YV29|A0A099YV29_TINGU	68.085	282	80	3	26	297	2	283	6.48e-130	375
sp|Q15560|TCEA2_HUMAN	tr|H0ZL85|H0ZL85_TAEGU	67.972	281	81	3	26	297	2	282	7.79e-130	375
sp|Q15560|TCEA2_HUMAN	tr|A0A3Q2L1U2|A0A3Q2L1U2_HORSE	66.197	284	89	3	22	299	46	328	2.86e-129	375
sp|Q15560|TCEA2_HUMAN	tr|G1NEK6|G1NEK6_MELGA	67.021	282	85	3	26	299	2	283	9.35e-129	372
sp|Q15560|TCEA2_HUMAN	tr|A0A4X2JQ36|A0A4X2JQ36_VOMUR	63.907	302	99	3	5	297	2	302	1.24e-128	373
sp|Q15560|TCEA2_HUMAN	tr|A0A091J9G6|A0A091J9G6_EGRGA	67.376	282	82	2	26	297	2	283	2.57e-127	369
sp|Q15560|TCEA2_HUMAN	tr|K7GIR1|K7GIR1_PELSI	67.790	267	80	1	39	299	1	267	1.76e-126	366
sp|Q15560|TCEA2_HUMAN	tr|A0A5F4CEW2|A0A5F4CEW2_CANLF	67.143	280	85	3	26	299	206	484	2.95e-126	373
sp|Q15560|TCEA2_HUMAN	tr|A0A5F9D761|A0A5F9D761_RABIT	61.873	299	89	2	5	299	2	279	5.58e-126	365
sp|Q15560|TCEA2_HUMAN	tr|H0V6J2|H0V6J2_CAVPO	67.376	282	81	4	26	297	18	298	6.61e-126	366
sp|Q15560|TCEA2_HUMAN	tr|G3TLP7|G3TLP7_LOXAF	65.957	282	87	3	26	298	2	283	1.88e-125	364
sp|Q15560|TCEA2_HUMAN	tr|G5B613|G5B613_HETGA	65.724	283	86	3	26	297	2	284	2.36e-125	363
sp|Q15560|TCEA2_HUMAN	tr|A0A1S3ELJ5|A0A1S3ELJ5_DIPOR	67.041	267	81	3	39	299	1	266	8.26e-125	362
sp|Q15560|TCEA2_HUMAN	tr|I3NBX1|I3NBX1_ICTTR	67.021	282	82	4	26	297	25	305	1.30e-124	363
sp|Q15560|TCEA2_HUMAN	tr|A0A1S3MIS7|A0A1S3MIS7_SALSA	62.153	288	98	3	23	299	15	302	2.13e-124	362
sp|Q15560|TCEA2_HUMAN	tr|A0A5G2RGF7|A0A5G2RGF7_PIG	60.065	308	88	6	5	299	2	287	8.12e-121	352
sp|Q15560|TCEA2_HUMAN	tr|A0A2Y9DN46|A0A2Y9DN46_TRIMA	51.289	349	119	4	2	299	1	349	5.06e-120	352
sp|Q15560|TCEA2_HUMAN	tr|A0A2K5F679|A0A2K5F679_AOTNA	62.989	281	78	4	26	299	10	271	5.84e-120	349
sp|Q15560|TCEA2_HUMAN	tr|G3P8F4|G3P8F4_GASAC	61.386	303	109	4	2	299	3	302	4.12e-119	348
sp|Q15560|TCEA2_HUMAN	tr|A0A093GRR6|A0A093GRR6_DRYPU	66.667	267	79	3	41	297	1	267	7.57e-119	347
sp|Q15560|TCEA2_HUMAN	tr|A0A091XJ49|A0A091XJ49_OPIHO	67.041	267	78	3	41	297	1	267	9.52e-119	346
sp|Q15560|TCEA2_HUMAN	tr|A0A087QKH2|A0A087QKH2_APTFO	66.791	268	78	3	41	297	1	268	1.04e-118	346
sp|Q15560|TCEA2_HUMAN	tr|G3U1F1|G3U1F1_LOXAF	51.576	349	118	5	2	299	1	349	1.43e-118	349
sp|Q15560|TCEA2_HUMAN	tr|F7GDE5|F7GDE5_MACMU	51.862	349	116	6	2	299	1	348	2.60e-118	348
sp|Q15560|TCEA2_HUMAN	tr|A0A2K5ZT38|A0A2K5ZT38_MANLE	51.862	349	116	6	2	299	1	348	3.23e-118	348
sp|Q15560|TCEA2_HUMAN	tr|A0A2K6EFS4|A0A2K6EFS4_PROCO	51.437	348	119	4	2	299	1	348	6.79e-118	347
sp|Q15560|TCEA2_HUMAN	tr|A0A091I8I8|A0A091I8I8_CALAN	66.667	267	79	3	41	297	1	267	9.15e-118	344
sp|Q15560|TCEA2_HUMAN	tr|A0A091CNF8|A0A091CNF8_FUKDA	67.021	282	82	4	26	297	214	494	9.17e-118	365
sp|Q15560|TCEA2_HUMAN	tr|A0A2U3VIY0|A0A2U3VIY0_ODORO	50.000	348	124	3	2	299	1	348	2.14e-117	346
sp|Q15560|TCEA2_HUMAN	tr|A0A1S3A3L8|A0A1S3A3L8_ERIEU	50.143	349	123	4	2	299	1	349	5.71e-117	345
sp|Q15560|TCEA2_HUMAN	tr|A0A1U7QKS7|A0A1U7QKS7_MESAU	50.575	348	122	4	2	299	1	348	7.09e-117	345
sp|Q15560|TCEA2_HUMAN	sp|P23881|TCEA3_MOUSE	51.009	347	121	4	2	299	1	347	2.90e-116	343
sp|Q15560|TCEA2_HUMAN	tr|H2R320|H2R320_PANTR	50.142	351	119	4	2	299	1	348	3.45e-116	343
sp|Q15560|TCEA2_HUMAN	tr|A0A2R9CNL5|A0A2R9CNL5_PANPA	50.142	351	119	4	2	299	1	348	3.45e-116	343
sp|Q15560|TCEA2_HUMAN	sp|O75764|TCEA3_HUMAN	50.142	351	119	4	2	299	1	348	3.45e-116	343
sp|Q15560|TCEA2_HUMAN	tr|G3RYH6|G3RYH6_GORGO	50.142	351	119	4	2	299	1	348	7.91e-116	342
sp|Q15560|TCEA2_HUMAN	tr|A0A3B5KM70|A0A3B5KM70_TAKRU	59.150	306	108	5	2	292	1	304	9.18e-116	341
sp|Q15560|TCEA2_HUMAN	tr|I3N5G8|I3N5G8_ICTTR	51.420	352	117	5	2	299	1	352	1.21e-115	342
sp|Q15560|TCEA2_HUMAN	sp|Q2KI09|TCEA3_BOVIN	49.429	350	124	4	2	299	1	349	1.29e-115	341
sp|Q15560|TCEA2_HUMAN	tr|H0UU30|H0UU30_CAVPO	50.430	349	122	5	2	299	1	349	2.26e-115	341
sp|Q15560|TCEA2_HUMAN	tr|A0A5G2Q9G1|A0A5G2Q9G1_PIG	49.570	349	125	3	2	299	1	349	3.16e-115	340
sp|Q15560|TCEA2_HUMAN	tr|A0A1S3GMQ9|A0A1S3GMQ9_DIPOR	51.143	350	118	6	2	299	1	349	3.61e-115	340
sp|Q15560|TCEA2_HUMAN	tr|H0YRP4|H0YRP4_TAEGU	51.594	345	119	4	2	299	1	344	2.43e-114	338
sp|Q15560|TCEA2_HUMAN	tr|F6X6Y7|F6X6Y7_CANLF	50.287	348	123	4	2	299	1	348	2.49e-114	342
sp|Q15560|TCEA2_HUMAN	tr|M3YWR7|M3YWR7_MUSPF	49.714	350	124	4	2	299	1	350	3.16e-114	338
sp|Q15560|TCEA2_HUMAN	tr|R0L0T5|R0L0T5_ANAPL	59.283	307	75	5	41	297	3	309	6.87e-114	335
sp|Q15560|TCEA2_HUMAN	tr|A0A2K6SAJ6|A0A2K6SAJ6_SAIBB	50.857	350	119	6	2	299	1	349	1.54e-113	337
sp|Q15560|TCEA2_HUMAN	tr|A0A2K5DFN4|A0A2K5DFN4_AOTNA	51.136	352	117	7	2	299	1	351	1.65e-113	337
sp|Q15560|TCEA2_HUMAN	tr|A0A2K6LYB6|A0A2K6LYB6_RHIBE	67.181	259	76	4	46	298	3	258	1.88e-113	333
sp|Q15560|TCEA2_HUMAN	tr|A0A2I3LY85|A0A2I3LY85_PAPAN	51.136	352	117	7	2	299	1	351	1.90e-113	337
sp|Q15560|TCEA2_HUMAN	tr|A0A2K5M387|A0A2K5M387_CERAT	51.136	352	117	7	2	299	1	351	1.90e-113	337
sp|Q15560|TCEA2_HUMAN	tr|A0A452G348|A0A452G348_CAPHI	58.882	304	90	7	2	299	1	275	3.49e-113	332
sp|Q15560|TCEA2_HUMAN	tr|A0A2K5VKY8|A0A2K5VKY8_MACFA	50.997	351	119	5	2	299	1	351	3.95e-113	336
sp|Q15560|TCEA2_HUMAN	tr|G1MS07|G1MS07_MELGA	51.811	359	108	6	2	299	1	355	4.64e-113	335
sp|Q15560|TCEA2_HUMAN	tr|A0A3Q2H9L7|A0A3Q2H9L7_HORSE	49.425	348	126	3	2	299	1	348	7.64e-113	337
sp|Q15560|TCEA2_HUMAN	tr|A0A2K6KTA7|A0A2K6KTA7_RHIBE	51.873	347	114	7	2	299	1	343	1.41e-112	334
sp|Q15560|TCEA2_HUMAN	tr|K7FVJ7|K7FVJ7_PELSI	51.335	337	109	5	18	299	1	337	3.24e-112	332
sp|Q15560|TCEA2_HUMAN	tr|G5B2P1|G5B2P1_HETGA	50.000	342	126	5	2	298	1	342	4.82e-112	332
sp|Q15560|TCEA2_HUMAN	tr|F7EMR6|F7EMR6_CALJA	50.575	348	119	5	2	299	1	345	1.10e-111	332
sp|Q15560|TCEA2_HUMAN	tr|A0A091DSV2|A0A091DSV2_FUKDA	48.837	344	129	4	2	298	1	344	3.63e-111	330
sp|Q15560|TCEA2_HUMAN	tr|A0A340XJA0|A0A340XJA0_LIPVE	50.146	343	124	5	2	297	1	343	4.01e-111	333
sp|Q15560|TCEA2_HUMAN	tr|A0A3Q1MD77|A0A3Q1MD77_BOVIN	49.143	350	125	4	2	299	1	349	7.48e-111	334
sp|Q15560|TCEA2_HUMAN	tr|A0A384CDD0|A0A384CDD0_URSMA	49.693	326	114	3	24	299	16	341	2.99e-107	320
sp|Q15560|TCEA2_HUMAN	tr|A0A1U7U285|A0A1U7U285_TARSY	50.920	326	109	4	25	299	50	375	1.87e-106	319
sp|Q15560|TCEA2_HUMAN	tr|A0A091JP24|A0A091JP24_EGRGA	48.343	362	117	6	2	299	1	356	5.54e-106	317
sp|Q15560|TCEA2_HUMAN	tr|A0A5F5Y3D2|A0A5F5Y3D2_FELCA	50.617	324	111	5	25	299	109	432	3.49e-105	318
sp|Q15560|TCEA2_HUMAN	tr|H9GT97|H9GT97_ANOCA	84.431	167	26	0	131	297	16	182	1.24e-104	307
sp|Q15560|TCEA2_HUMAN	tr|A0A099Z7W0|A0A099Z7W0_TINGU	56.014	291	105	4	26	297	1	287	1.41e-104	311
sp|Q15560|TCEA2_HUMAN	tr|H2N8M7|H2N8M7_PONAB	48.148	351	105	5	2	299	1	327	3.37e-104	311
sp|Q15560|TCEA2_HUMAN	tr|H9G9U8|H9G9U8_ANOCA	51.368	329	106	6	25	299	1	329	8.71e-104	310
sp|Q15560|TCEA2_HUMAN	tr|G1LSM6|G1LSM6_AILME	49.401	334	117	5	17	299	1	333	2.20e-103	310
sp|Q15560|TCEA2_HUMAN	tr|G1P0C0|G1P0C0_MYOLU	49.003	351	126	4	2	299	1	351	4.86e-103	310
sp|Q15560|TCEA2_HUMAN	tr|H2RPF3|H2RPF3_TAKRU	57.295	281	107	3	2	274	62	337	2.85e-102	308
sp|Q15560|TCEA2_HUMAN	tr|A0A2Y9LDH1|A0A2Y9LDH1_DELLE	48.457	324	117	4	25	299	118	440	1.43e-100	306
sp|Q15560|TCEA2_HUMAN	tr|A0A286XRR4|A0A286XRR4_CAVPO	47.576	330	124	4	18	298	17	346	3.92e-99	299
sp|Q15560|TCEA2_HUMAN	tr|D6WJB1|D6WJB1_TRICA	52.649	302	131	4	2	299	1	294	6.35e-99	297
sp|Q15560|TCEA2_HUMAN	tr|E9GR89|E9GR89_DAPPU	51.475	305	135	5	2	299	1	299	2.99e-98	295
sp|Q15560|TCEA2_HUMAN	tr|A0A026WIF4|A0A026WIF4_OOCBI	50.318	314	138	4	2	299	1	312	2.06e-97	294
sp|Q15560|TCEA2_HUMAN	tr|A0A452EXL4|A0A452EXL4_CAPHI	46.686	347	123	6	11	299	10	352	1.43e-95	296
sp|Q15560|TCEA2_HUMAN	tr|A0A087QW49|A0A087QW49_APTFO	45.892	353	130	5	2	299	1	347	1.97e-95	290
sp|Q15560|TCEA2_HUMAN	tr|G3UCR3|G3UCR3_LOXAF	81.111	180	31	2	28	204	1	180	7.12e-95	282
sp|Q15560|TCEA2_HUMAN	tr|A0A151NGI5|A0A151NGI5_ALLMI	64.929	211	63	2	98	299	249	457	1.70e-94	291
sp|Q15560|TCEA2_HUMAN	tr|A0A151NGI5|A0A151NGI5_ALLMI	58.427	89	37	0	2	90	1	89	9.10e-27	114
sp|Q15560|TCEA2_HUMAN	tr|A0A1U7S672|A0A1U7S672_ALLSI	64.115	209	68	1	98	299	249	457	9.73e-94	289
sp|Q15560|TCEA2_HUMAN	tr|A0A1U7S672|A0A1U7S672_ALLSI	58.427	89	37	0	2	90	1	89	9.10e-27	114
sp|Q15560|TCEA2_HUMAN	tr|A0A2I0LNS5|A0A2I0LNS5_COLLI	64.486	214	67	2	95	299	220	433	5.40e-93	286
sp|Q15560|TCEA2_HUMAN	tr|A0A2I0LNS5|A0A2I0LNS5_COLLI	43.089	123	53	1	2	107	1	123	3.69e-24	106
sp|Q15560|TCEA2_HUMAN	tr|A0A067R679|A0A067R679_ZOONE	49.502	301	144	3	2	299	1	296	8.62e-92	279
sp|Q15560|TCEA2_HUMAN	sp|P20232|TFS2_DROME	45.260	327	136	5	2	299	1	313	2.55e-91	278
sp|Q15560|TCEA2_HUMAN	tr|W5PC85|W5PC85_SHEEP	43.099	355	144	6	2	299	1	354	3.88e-90	276
sp|Q15560|TCEA2_HUMAN	tr|A0A091IHH8|A0A091IHH8_CALAN	51.864	295	110	5	26	299	1	284	1.23e-86	265
sp|Q15560|TCEA2_HUMAN	tr|A0A093IVK7|A0A093IVK7_DRYPU	48.288	292	112	4	26	299	1	271	1.52e-86	265
sp|Q15560|TCEA2_HUMAN	tr|B7ZS95|B7ZS95_XENLA	70.588	170	50	0	130	299	476	645	2.55e-86	276
sp|Q15560|TCEA2_HUMAN	tr|B7ZS95|B7ZS95_XENLA	42.683	82	47	0	2	83	1	82	6.93e-15	80.5
sp|Q15560|TCEA2_HUMAN	tr|A0A0Q3P5H8|A0A0Q3P5H8_AMAAE	63.636	209	62	3	105	299	55	263	1.37e-85	262
sp|Q15560|TCEA2_HUMAN	tr|H2UCQ7|H2UCQ7_TAKRU	58.962	212	78	2	93	299	185	392	6.20e-85	265
sp|Q15560|TCEA2_HUMAN	tr|H2UCQ7|H2UCQ7_TAKRU	55.046	109	45	1	2	110	1	105	6.14e-27	113
sp|Q15560|TCEA2_HUMAN	tr|A0A194PMJ0|A0A194PMJ0_PAPXU	50.667	300	138	2	2	299	1	292	3.00e-83	257
sp|Q15560|TCEA2_HUMAN	tr|A0A1S3PBZ8|A0A1S3PBZ8_SALSA	58.794	199	72	1	111	299	219	417	4.47e-82	258
sp|Q15560|TCEA2_HUMAN	tr|A0A1S3PBZ8|A0A1S3PBZ8_SALSA	50.000	106	53	0	2	107	1	106	1.67e-24	107
sp|Q15560|TCEA2_HUMAN	tr|F7E9R8|F7E9R8_ORNAN	67.442	172	56	0	128	299	168	339	1.04e-81	254
sp|Q15560|TCEA2_HUMAN	tr|F7E9R8|F7E9R8_ORNAN	47.436	78	40	1	25	101	1	78	5.39e-14	76.6
sp|Q15560|TCEA2_HUMAN	tr|A0A226NJJ2|A0A226NJJ2_CALSU	81.429	140	24	1	158	297	19	156	2.91e-81	247
sp|Q15560|TCEA2_HUMAN	tr|Q1HQ13|Q1HQ13_BOMMO	49.000	300	139	3	2	299	1	288	1.31e-79	248
sp|Q15560|TCEA2_HUMAN	tr|A0A091DPZ0|A0A091DPZ0_FUKDA	41.270	378	117	7	25	297	1	378	5.17e-79	261
sp|Q15560|TCEA2_HUMAN	tr|A0A0L7LE19|A0A0L7LE19_9NEOP	50.498	301	133	4	2	299	1	288	7.16e-79	246
sp|Q15560|TCEA2_HUMAN	tr|L5JZG0|L5JZG0_PTEAL	83.893	149	22	2	28	175	1	148	1.61e-78	242
sp|Q15560|TCEA2_HUMAN	tr|A0A060WKZ7|A0A060WKZ7_ONCMY	58.209	201	72	2	111	299	101	301	1.68e-78	245
sp|Q15560|TCEA2_HUMAN	tr|A0A3B4UYX0|A0A3B4UYX0_SERDU	65.497	171	59	0	128	298	279	449	2.09e-78	250
sp|Q15560|TCEA2_HUMAN	tr|A0A3B4UYX0|A0A3B4UYX0_SERDU	64.198	81	29	0	2	82	1	81	4.02e-26	112
sp|Q15560|TCEA2_HUMAN	tr|G3NWE4|G3NWE4_GASAC	66.467	167	56	0	133	299	245	411	6.94e-78	247
sp|Q15560|TCEA2_HUMAN	tr|G3NWE4|G3NWE4_GASAC	62.366	93	33	1	2	94	1	91	4.87e-28	117
sp|Q15560|TCEA2_HUMAN	tr|A0A1S3RV22|A0A1S3RV22_SALSA	58.794	199	72	1	111	299	564	762	8.25e-78	256
sp|Q15560|TCEA2_HUMAN	tr|A0A1S3RV22|A0A1S3RV22_SALSA	56.989	93	40	0	2	94	1	93	9.92e-26	112
sp|Q15560|TCEA2_HUMAN	tr|L5K1U1|L5K1U1_PTEAL	96.552	116	4	0	183	298	1	116	1.01e-76	239
sp|Q15560|TCEA2_HUMAN	tr|E2C8C9|E2C8C9_HARSA	46.053	304	132	5	2	299	1	278	3.04e-76	239
sp|Q15560|TCEA2_HUMAN	tr|A0A226MYT8|A0A226MYT8_CALSU	65.079	189	53	3	115	297	197	378	5.53e-75	241
sp|Q15560|TCEA2_HUMAN	tr|A0A226MYT8|A0A226MYT8_CALSU	55.056	89	40	0	2	90	1	89	3.93e-24	106
sp|Q15560|TCEA2_HUMAN	tr|A0A455B693|A0A455B693_PHYMC	50.661	227	60	1	125	299	38	264	1.59e-73	231
sp|Q15560|TCEA2_HUMAN	tr|G3HSY5|G3HSY5_CRIGR	82.540	126	22	0	174	299	153	278	2.90e-72	228
sp|Q15560|TCEA2_HUMAN	tr|G3HSY5|G3HSY5_CRIGR	86.111	36	5	0	45	80	115	150	1.22e-10	66.2
sp|Q15560|TCEA2_HUMAN	tr|A0A226NK81|A0A226NK81_CALSU	71.111	180	50	2	2	179	1	180	5.78e-70	219
sp|Q15560|TCEA2_HUMAN	tr|A0A0L0C4G0|A0A0L0C4G0_LUCCU	59.322	177	71	1	123	299	151	326	7.55e-69	221
sp|Q15560|TCEA2_HUMAN	tr|F6VI04|F6VI04_XENTR	79.487	117	24	0	183	299	1	117	1.62e-67	211
sp|Q15560|TCEA2_HUMAN	tr|A0A5F9CDJ4|A0A5F9CDJ4_RABIT	58.049	205	79	2	26	224	215	418	1.77e-67	221
sp|Q15560|TCEA2_HUMAN	tr|A0A0Q3Q3L7|A0A0Q3Q3L7_AMAAE	63.006	173	8	2	183	299	1	173	6.30e-67	211
sp|Q15560|TCEA2_HUMAN	tr|G1T6N1|G1T6N1_RABIT	79.487	117	24	0	183	299	1	117	9.19e-64	202
sp|Q15560|TCEA2_HUMAN	tr|W5JJW7|W5JJW7_ANODA	55.208	192	86	0	108	299	141	332	1.46e-62	205
sp|Q15560|TCEA2_HUMAN	tr|W5JJW7|W5JJW7_ANODA	54.878	82	34	1	2	80	1	82	1.33e-17	87.0
sp|Q15560|TCEA2_HUMAN	tr|A0A2U4BLP7|A0A2U4BLP7_TURTR	40.074	272	113	4	2	224	1	271	2.17e-59	196
sp|Q15560|TCEA2_HUMAN	tr|A0A0Q3TPK0|A0A0Q3TPK0_AMAAE	66.292	178	48	1	2	179	1	166	3.67e-59	192
sp|Q15560|TCEA2_HUMAN	tr|L5JS66|L5JS66_PTEAL	79.487	117	24	0	183	299	1	117	1.39e-58	202
sp|Q15560|TCEA2_HUMAN	tr|G5BHY9|G5BHY9_HETGA	63.699	146	33	1	174	299	305	450	1.58e-56	195
sp|Q15560|TCEA2_HUMAN	tr|G5BHY9|G5BHY9_HETGA	35.122	205	102	3	2	176	1	204	2.35e-31	127
sp|Q15560|TCEA2_HUMAN	tr|Q9VXS6|Q9VXS6_DROME	47.500	160	81	2	138	297	5	161	6.83e-49	165
sp|Q15560|TCEA2_HUMAN	tr|G3HMU7|G3HMU7_CRIGR	67.826	115	37	0	174	288	11	125	2.25e-48	162
sp|Q15560|TCEA2_HUMAN	tr|Q6C6I8|Q6C6I8_YARLI	37.153	288	161	7	21	298	17	294	1.30e-46	163
sp|Q15560|TCEA2_HUMAN	tr|A0A226MM17|A0A226MM17_CALSU	80.682	88	17	0	188	275	109	196	2.51e-45	157
sp|Q15560|TCEA2_HUMAN	tr|A0A226MM17|A0A226MM17_CALSU	62.264	106	38	2	2	106	1	105	2.35e-32	124
sp|Q15560|TCEA2_HUMAN	tr|A8J1C2|A8J1C2_CHLRE	33.333	324	154	11	28	299	35	348	6.85e-43	155
sp|Q15560|TCEA2_HUMAN	tr|M0SWT9|M0SWT9_MUSAM	32.333	300	174	7	28	299	33	331	1.29e-41	151
sp|Q15560|TCEA2_HUMAN	tr|A0A2U3Y1T3|A0A2U3Y1T3_LEPWE	83.784	74	12	0	226	299	1	74	1.88e-41	142
sp|Q15560|TCEA2_HUMAN	tr|A0A445B626|A0A445B626_ARAHY	29.755	326	174	6	28	299	33	357	3.72e-39	145
sp|Q15560|TCEA2_HUMAN	tr|A0A444X4H8|A0A444X4H8_ARAHY	29.448	326	175	6	28	299	33	357	5.32e-38	142
sp|Q15560|TCEA2_HUMAN	tr|A0A0D9S895|A0A0D9S895_CHLSB	37.778	225	88	6	2	175	1	224	6.71e-37	136
sp|Q15560|TCEA2_HUMAN	sp|Q54YG9|TCEA1_DICDI	32.099	324	184	9	6	299	2	319	9.40e-37	138
sp|Q15560|TCEA2_HUMAN	tr|R0LVT8|R0LVT8_ANAPL	28.125	352	196	5	2	296	5	356	2.56e-36	138
sp|Q15560|TCEA2_HUMAN	tr|A0A091WIJ9|A0A091WIJ9_OPIHO	29.577	355	187	9	2	296	1	352	2.85e-36	138
sp|Q15560|TCEA2_HUMAN	sp|Q9ZVH8|RDO2_ARATH	39.766	171	96	2	136	299	208	378	4.30e-36	138
sp|Q15560|TCEA2_HUMAN	sp|Q9ZVH8|RDO2_ARATH	33.871	62	40	1	28	89	35	95	0.049	40.8
sp|Q15560|TCEA2_HUMAN	tr|M0TA09|M0TA09_MUSAM	38.356	219	110	7	96	299	173	381	6.98e-36	137
sp|Q15560|TCEA2_HUMAN	tr|M0TA09|M0TA09_MUSAM	25.773	97	65	2	28	124	33	122	1.7	36.2
sp|Q15560|TCEA2_HUMAN	tr|M3Z5M8|M3Z5M8_MUSPF	30.145	345	175	7	2	296	1	329	8.74e-36	136
sp|Q15560|TCEA2_HUMAN	tr|A0A091JQA7|A0A091JQA7_EGRGA	29.830	352	190	7	2	296	1	352	1.20e-35	136
sp|Q15560|TCEA2_HUMAN	tr|F6Z6I9|F6Z6I9_MACMU	28.488	344	195	6	2	296	1	342	1.95e-35	135
sp|Q15560|TCEA2_HUMAN	tr|A0A2K1KQ43|A0A2K1KQ43_PHYPA	40.351	171	95	2	136	299	225	395	2.49e-35	136
sp|Q15560|TCEA2_HUMAN	sp|Q9GMV6|TEANC_MACFA	28.488	344	195	6	2	296	1	342	3.32e-35	135
sp|Q15560|TCEA2_HUMAN	tr|A0A0D9SDU2|A0A0D9SDU2_CHLSB	27.954	347	193	5	2	296	1	342	4.69e-35	134
sp|Q15560|TCEA2_HUMAN	tr|A0A096NCP9|A0A096NCP9_PAPAN	27.954	347	193	5	2	296	31	372	5.60e-35	135
sp|Q15560|TCEA2_HUMAN	tr|K7EXE4|K7EXE4_PELSI	31.447	318	183	7	13	296	12	328	6.61e-35	134
sp|Q15560|TCEA2_HUMAN	tr|A0A2K5NT25|A0A2K5NT25_CERAT	27.954	347	193	5	2	296	31	372	7.73e-35	134
sp|Q15560|TCEA2_HUMAN	tr|A0A2K5WT41|A0A2K5WT41_MACFA	28.488	344	195	6	2	296	31	372	8.41e-35	134
sp|Q15560|TCEA2_HUMAN	tr|A0A087R0J2|A0A087R0J2_APTFO	28.409	352	195	7	2	296	1	352	9.72e-35	134
sp|Q15560|TCEA2_HUMAN	tr|A0A2K6AJL0|A0A2K6AJL0_MANLE	27.954	347	193	5	2	296	31	372	1.36e-34	134
sp|Q15560|TCEA2_HUMAN	tr|L5JRV0|L5JRV0_PTEAL	36.161	224	93	4	2	175	1	224	2.17e-34	130
sp|Q15560|TCEA2_HUMAN	tr|A0A2K6UNL9|A0A2K6UNL9_SAIBB	27.954	347	193	6	2	296	15	356	3.16e-34	132
sp|Q15560|TCEA2_HUMAN	tr|A2XNC4|A2XNC4_ORYSI	28.446	341	178	7	24	299	28	367	3.35e-34	132
sp|Q15560|TCEA2_HUMAN	tr|H2PUX9|H2PUX9_PONAB	28.736	348	190	6	2	296	1	343	4.51e-34	132
sp|Q15560|TCEA2_HUMAN	tr|A0A2K1IBX2|A0A2K1IBX2_PHYPA	39.205	176	100	1	131	299	219	394	5.48e-34	132
sp|Q15560|TCEA2_HUMAN	tr|G1NPD1|G1NPD1_MELGA	28.205	351	196	5	2	296	1	351	1.17e-33	131
sp|Q15560|TCEA2_HUMAN	tr|A0A0Q3TV87|A0A0Q3TV87_AMAAE	63.208	106	37	2	2	106	1	105	2.41e-33	125
sp|Q15560|TCEA2_HUMAN	tr|A0A0Q3TV87|A0A0Q3TV87_AMAAE	85.714	28	4	0	225	252	127	154	1.31e-06	53.1
sp|Q15560|TCEA2_HUMAN	tr|H2RE49|H2RE49_PANTR	27.586	348	194	6	2	296	31	373	2.82e-33	130
sp|Q15560|TCEA2_HUMAN	tr|A0A1S2ZD40|A0A1S2ZD40_ERIEU	29.167	336	199	5	2	298	1	336	3.45e-33	129
sp|Q15560|TCEA2_HUMAN	tr|A0A2R8ZLV7|A0A2R8ZLV7_PANPA	27.586	348	194	6	2	296	1	343	3.86e-33	129
sp|Q15560|TCEA2_HUMAN	tr|H0ZD12|H0ZD12_TAEGU	29.412	340	181	8	15	296	14	352	4.39e-33	129
sp|Q15560|TCEA2_HUMAN	sp|Q8N8B7|TEANC_HUMAN	27.586	348	194	6	2	296	1	343	4.95e-33	129
sp|Q15560|TCEA2_HUMAN	tr|A0A060Y5G6|A0A060Y5G6_ONCMY	57.627	118	44	3	2	113	1	118	5.04e-33	123
sp|Q15560|TCEA2_HUMAN	tr|A0A1U7RZB8|A0A1U7RZB8_ALLSI	27.350	351	195	5	2	296	1	347	8.53e-33	128
sp|Q15560|TCEA2_HUMAN	tr|M0SPH5|M0SPH5_MUSAM	32.997	297	150	11	28	299	33	305	8.95e-33	127
sp|Q15560|TCEA2_HUMAN	tr|G1RD62|G1RD62_NOMLE	27.874	348	193	6	2	296	31	373	9.09e-33	129
sp|Q15560|TCEA2_HUMAN	tr|F6S754|F6S754_HORSE	29.143	350	188	6	2	296	29	373	9.97e-33	129
sp|Q15560|TCEA2_HUMAN	tr|A0A226NH73|A0A226NH73_CALSU	29.462	353	190	8	1	296	8	358	1.11e-32	131
sp|Q15560|TCEA2_HUMAN	tr|A0A4X2LYZ2|A0A4X2LYZ2_VOMUR	29.855	345	181	12	9	296	10	350	1.19e-32	128
sp|Q15560|TCEA2_HUMAN	tr|A0A340X696|A0A340X696_LIPVE	28.857	350	188	7	2	296	1	344	1.57e-32	127
sp|Q15560|TCEA2_HUMAN	tr|A0A2Y9MRK9|A0A2Y9MRK9_DELLE	29.799	349	186	9	2	296	1	344	1.60e-32	127
sp|Q15560|TCEA2_HUMAN	tr|A0A2U3ZSZ0|A0A2U3ZSZ0_ODORO	29.191	346	186	6	2	296	23	360	1.71e-32	128
sp|Q15560|TCEA2_HUMAN	tr|A0A091I043|A0A091I043_CALAN	29.060	351	193	6	2	296	1	351	2.44e-32	127
sp|Q15560|TCEA2_HUMAN	tr|A0A2U3YWE1|A0A2U3YWE1_LEPWE	29.191	346	186	6	2	296	23	360	3.35e-32	127
sp|Q15560|TCEA2_HUMAN	tr|A0A2U3V9W4|A0A2U3V9W4_TURTR	27.826	345	198	5	2	296	1	344	4.48e-32	126
sp|Q15560|TCEA2_HUMAN	tr|G3QQD9|G3QQD9_GORGO	27.586	348	194	6	2	296	31	373	5.00e-32	127
sp|Q15560|TCEA2_HUMAN	tr|E2QWP2|E2QWP2_CANLF	28.035	346	192	6	2	296	3	342	5.89e-32	126
sp|Q15560|TCEA2_HUMAN	tr|A0A2I0ML11|A0A2I0ML11_COLLI	29.661	354	188	8	2	296	9	360	7.82e-32	126
sp|Q15560|TCEA2_HUMAN	tr|H0VPS6|H0VPS6_CAVPO	27.826	345	198	6	2	296	20	363	9.23e-32	126
sp|Q15560|TCEA2_HUMAN	tr|A0A3B6KPR6|A0A3B6KPR6_WHEAT	35.610	205	111	5	110	299	156	354	1.03e-31	125
sp|Q15560|TCEA2_HUMAN	tr|F1SRI2|F1SRI2_PIG	29.070	344	195	6	2	296	1	344	1.14e-31	125
sp|Q15560|TCEA2_HUMAN	tr|A0A099ZJ94|A0A099ZJ94_TINGU	27.966	354	196	6	2	296	1	354	1.26e-31	125
sp|Q15560|TCEA2_HUMAN	tr|A0A2Y9RY40|A0A2Y9RY40_PHYMC	28.116	345	197	7	2	296	1	344	1.43e-31	125
sp|Q15560|TCEA2_HUMAN	tr|A2YJM0|A2YJM0_ORYSI	37.619	210	104	5	105	299	176	373	2.10e-31	125
sp|Q15560|TCEA2_HUMAN	tr|A0A1U7SST3|A0A1U7SST3_TARSY	26.989	352	191	7	2	296	1	343	2.43e-31	124
sp|Q15560|TCEA2_HUMAN	tr|A0A384CIA7|A0A384CIA7_URSMA	29.480	346	188	6	2	296	1	341	5.49e-31	124
sp|Q15560|TCEA2_HUMAN	tr|A0A2Y9E3A9|A0A2Y9E3A9_TRIMA	27.536	345	200	5	2	296	1	345	1.84e-30	122
sp|Q15560|TCEA2_HUMAN	tr|A0A0Q3T8I9|A0A0Q3T8I9_AMAAE	27.684	354	195	8	2	296	1	352	2.06e-30	122
sp|Q15560|TCEA2_HUMAN	tr|I3MWP2|I3MWP2_ICTTR	27.826	345	198	4	2	296	1	344	4.31e-30	121
sp|Q15560|TCEA2_HUMAN	tr|G3T894|G3T894_LOXAF	27.666	347	197	7	2	296	1	345	4.34e-30	121
sp|Q15560|TCEA2_HUMAN	tr|B4F8B1|B4F8B1_MAIZE	27.988	343	169	9	28	299	32	367	4.39e-30	121
sp|Q15560|TCEA2_HUMAN	tr|H0WLM3|H0WLM3_OTOGA	28.125	352	190	8	1	296	28	372	8.10e-30	121
sp|Q15560|TCEA2_HUMAN	tr|A0A452EUQ4|A0A452EUQ4_CAPHI	27.874	348	195	8	2	296	42	386	9.07e-30	121
sp|Q15560|TCEA2_HUMAN	tr|A0A091D8Y4|A0A091D8Y4_FUKDA	28.367	349	191	7	2	296	1	344	1.33e-29	120
sp|Q15560|TCEA2_HUMAN	tr|A0A2U3WN39|A0A2U3WN39_ODORO	28.035	346	190	6	2	296	1	338	1.39e-29	120
sp|Q15560|TCEA2_HUMAN	tr|A0A3B4TKR6|A0A3B4TKR6_SERDU	28.889	315	180	7	6	296	4	298	1.60e-29	119
sp|Q15560|TCEA2_HUMAN	tr|A0A093GCP0|A0A093GCP0_DRYPU	37.288	177	97	3	132	296	179	353	1.82e-29	120
sp|Q15560|TCEA2_HUMAN	tr|A0JNK7|A0JNK7_BOVIN	28.857	350	189	8	2	296	26	370	2.38e-29	120
sp|Q15560|TCEA2_HUMAN	tr|G5B7H6|G5B7H6_HETGA	26.513	347	201	4	2	296	1	345	2.38e-29	119
sp|Q15560|TCEA2_HUMAN	sp|P07273|TFS2_YEAST	30.000	320	182	9	6	298	4	308	2.39e-29	118
sp|Q15560|TCEA2_HUMAN	tr|G1MP51|G1MP51_AILME	29.226	349	186	6	2	296	17	358	3.59e-29	119
sp|Q15560|TCEA2_HUMAN	tr|M0T2B6|M0T2B6_MUSAM	29.193	322	164	7	28	299	32	339	4.12e-29	118
sp|Q15560|TCEA2_HUMAN	tr|L5KNQ3|L5KNQ3_PTEAL	27.794	349	193	5	2	296	1	344	4.81e-29	118
sp|Q15560|TCEA2_HUMAN	tr|A0A060YW81|A0A060YW81_ONCMY	69.512	82	25	0	2	83	1	82	5.18e-29	112
sp|Q15560|TCEA2_HUMAN	tr|A0A2U3WN40|A0A2U3WN40_ODORO	28.035	346	190	6	2	296	23	360	1.17e-28	117
sp|Q15560|TCEA2_HUMAN	tr|A0A1L8HGG8|A0A1L8HGG8_XENLA	38.372	172	91	3	137	296	174	342	3.56e-28	116
sp|Q15560|TCEA2_HUMAN	sp|Q3US16|TEANC_MOUSE	38.857	175	88	5	137	296	181	351	3.80e-28	116
sp|Q15560|TCEA2_HUMAN	tr|A0A1U7QVX8|A0A1U7QVX8_MESAU	36.628	172	96	3	137	296	181	351	1.19e-27	115
sp|Q15560|TCEA2_HUMAN	tr|B6T798|B6T798_MAIZE	33.816	207	115	6	109	299	168	368	1.61e-27	114
sp|Q15560|TCEA2_HUMAN	tr|A0A060WE32|A0A060WE32_ONCMY	51.887	106	51	0	2	107	1	106	3.34e-27	113
sp|Q15560|TCEA2_HUMAN	tr|A0A1S3GFK2|A0A1S3GFK2_DIPOR	36.571	175	93	4	137	296	172	343	1.48e-26	112
sp|Q15560|TCEA2_HUMAN	tr|A0A2I3HDY2|A0A2I3HDY2_NOMLE	52.222	90	43	0	2	91	1	90	3.95e-25	103
sp|Q15560|TCEA2_HUMAN	tr|A0A4X2LY19|A0A4X2LY19_VOMUR	52.809	89	42	0	2	90	1	89	7.20e-25	107
sp|Q15560|TCEA2_HUMAN	tr|Q7SHQ2|Q7SHQ2_NEUCR	27.609	297	206	5	7	298	5	297	1.10e-24	105
sp|Q15560|TCEA2_HUMAN	tr|C8V9V9|C8V9V9_EMENI	30.897	301	196	8	6	297	6	303	1.13e-24	105
sp|Q15560|TCEA2_HUMAN	tr|G3I187|G3I187_CRIGR	36.047	172	97	3	137	296	498	668	3.06e-24	108
sp|Q15560|TCEA2_HUMAN	tr|A0A455B2E9|A0A455B2E9_PHYMC	42.742	124	63	2	2	118	1	123	3.81e-24	100
sp|Q15560|TCEA2_HUMAN	tr|F6QRD2|F6QRD2_CALJA	26.433	314	185	5	2	274	1	309	2.19e-23	103
sp|Q15560|TCEA2_HUMAN	tr|B8C9G9|B8C9G9_THAPS	31.104	299	173	10	23	297	104	393	1.09e-22	102
sp|Q15560|TCEA2_HUMAN	tr|A0A287D1A6|A0A287D1A6_ICTTR	59.740	77	26	1	5	81	2	73	6.07e-21	89.7
sp|Q15560|TCEA2_HUMAN	tr|A0A2U3WS07|A0A2U3WS07_ODORO	25.648	347	200	6	2	295	1	342	9.79e-21	95.9
sp|Q15560|TCEA2_HUMAN	tr|G1K9R3|G1K9R3_ANOCA	39.844	128	76	1	137	263	171	298	2.93e-20	94.0
sp|Q15560|TCEA2_HUMAN	tr|A0A3Q1NNM9|A0A3Q1NNM9_BOVIN	33.333	171	101	3	138	296	186	355	1.87e-19	92.4
sp|Q15560|TCEA2_HUMAN	tr|Q8IBV2|Q8IBV2_PLAF7	30.342	234	136	8	86	298	176	403	3.09e-19	92.4
sp|Q15560|TCEA2_HUMAN	tr|A0A1S3MVI5|A0A1S3MVI5_SALSA	30.263	228	134	6	87	296	196	416	1.20e-18	90.9
sp|Q15560|TCEA2_HUMAN	tr|A0A1S3MVI5|A0A1S3MVI5_SALSA	30.233	86	60	0	6	91	50	135	0.50	37.7
sp|Q15560|TCEA2_HUMAN	tr|A0A2U3Z8I3|A0A2U3Z8I3_LEPWE	50.746	67	33	0	25	91	1	67	1.17e-15	76.6
sp|Q15560|TCEA2_HUMAN	tr|G3N3C0|G3N3C0_BOVIN	36.036	111	71	0	138	248	196	306	1.07e-13	75.9
sp|Q15560|TCEA2_HUMAN	tr|B8ADW3|B8ADW3_ORYSI	36.765	136	76	3	150	280	1	131	4.18e-13	75.1
sp|Q15560|TCEA2_HUMAN	tr|A0A1P8BD97|A0A1P8BD97_ARATH	43.750	80	45	0	162	241	359	438	2.75e-12	72.8
sp|Q15560|TCEA2_HUMAN	tr|M0TWV8|M0TWV8_MUSAM	35.606	132	76	3	162	293	309	431	2.94e-12	72.8
sp|Q15560|TCEA2_HUMAN	tr|A0A1D6H7H9|A0A1D6H7H9_MAIZE	46.835	79	42	0	163	241	341	419	3.21e-12	72.8
sp|Q15560|TCEA2_HUMAN	tr|M0UAZ5|M0UAZ5_MUSAM	45.000	80	44	0	162	241	327	406	3.87e-12	72.4
sp|Q15560|TCEA2_HUMAN	tr|A0A3B6UBM0|A0A3B6UBM0_WHEAT	45.570	79	43	0	163	241	339	417	5.25e-12	72.0
sp|Q15560|TCEA2_HUMAN	tr|A0A3B6NIF4|A0A3B6NIF4_WHEAT	45.570	79	43	0	163	241	344	422	5.92e-12	72.0
sp|Q15560|TCEA2_HUMAN	tr|A0A3B6PEJ9|A0A3B6PEJ9_WHEAT	45.570	79	43	0	163	241	339	417	6.03e-12	72.0
sp|Q15560|TCEA2_HUMAN	tr|A0A445C0M1|A0A445C0M1_ARAHY	46.053	76	41	0	166	241	385	460	9.69e-12	71.2
sp|Q15560|TCEA2_HUMAN	tr|A0A3B6RMC9|A0A3B6RMC9_WHEAT	46.835	79	42	0	163	241	325	403	1.03e-11	71.2
sp|Q15560|TCEA2_HUMAN	tr|F4ISL5|F4ISL5_ARATH	33.099	142	86	3	142	283	295	427	1.38e-11	70.5
sp|Q15560|TCEA2_HUMAN	tr|R1DVA5|R1DVA5_EMIHU	29.630	162	96	7	145	297	64	216	2.84e-11	67.4
sp|Q15560|TCEA2_HUMAN	tr|A0A1L8HFK1|A0A1L8HFK1_XENLA	45.882	85	39	1	170	247	247	331	2.89e-11	69.7
sp|Q15560|TCEA2_HUMAN	tr|K7UAL3|K7UAL3_MAIZE	45.570	79	43	0	163	241	336	414	3.87e-11	69.3
sp|Q15560|TCEA2_HUMAN	tr|A0A1L8G3R4|A0A1L8G3R4_XENLA	37.705	122	72	2	126	243	805	926	4.82e-11	69.3
sp|Q15560|TCEA2_HUMAN	tr|A0A3B6SFN7|A0A3B6SFN7_WHEAT	46.835	79	42	0	163	241	321	399	9.00e-11	68.2
sp|Q15560|TCEA2_HUMAN	tr|A0A1S3FIT4|A0A1S3FIT4_DIPOR	33.945	109	70	2	136	243	510	617	2.80e-10	66.6
sp|Q15560|TCEA2_HUMAN	tr|A0A1L8GA10|A0A1L8GA10_XENLA	36.885	122	73	2	126	243	837	958	3.81e-10	66.6
sp|Q15560|TCEA2_HUMAN	tr|A0A2K3CWA4|A0A2K3CWA4_CHLRE	29.333	150	91	5	162	298	79	226	5.77e-10	63.9
sp|Q15560|TCEA2_HUMAN	tr|A0A3B6TM36|A0A3B6TM36_WHEAT	41.304	92	47	2	156	241	249	339	7.85e-10	65.5
sp|Q15560|TCEA2_HUMAN	tr|H0V9F3|H0V9F3_CAVPO	33.871	124	80	2	120	243	182	303	8.11e-10	64.7
sp|Q15560|TCEA2_HUMAN	tr|H9GF02|H9GF02_ANOCA	36.283	113	69	1	134	243	922	1034	1.31e-09	64.7
sp|Q15560|TCEA2_HUMAN	tr|A0A4X2KZU3|A0A4X2KZU3_VOMUR	32.813	128	85	1	116	243	900	1026	1.56e-09	64.7
sp|Q15560|TCEA2_HUMAN	tr|A0A2K6G0F0|A0A2K6G0F0_PROCO	33.600	125	76	2	126	243	894	1018	1.57e-09	64.7
sp|Q15560|TCEA2_HUMAN	tr|A0A0Q3M144|A0A0Q3M144_AMAAE	34.677	124	75	2	126	243	91	214	1.67e-09	64.3
sp|Q15560|TCEA2_HUMAN	tr|A0A384CF42|A0A384CF42_URSMA	33.962	106	70	0	138	243	150	255	1.85e-09	64.3
sp|Q15560|TCEA2_HUMAN	tr|H2UTV2|H2UTV2_TAKRU	36.522	115	70	1	132	243	632	746	1.87e-09	64.3
sp|Q15560|TCEA2_HUMAN	tr|A0A3Q2I6X0|A0A3Q2I6X0_HORSE	35.115	131	77	4	116	243	1176	1301	1.90e-09	64.3
sp|Q15560|TCEA2_HUMAN	tr|A0A151PDP8|A0A151PDP8_ALLMI	34.677	124	75	2	126	243	167	290	2.34e-09	63.9
sp|Q15560|TCEA2_HUMAN	tr|A0A2K1K5V3|A0A2K1K5V3_PHYPA	35.443	79	51	0	195	273	3	81	2.71e-09	58.5
sp|Q15560|TCEA2_HUMAN	tr|H0WTL9|H0WTL9_OTOGA	36.449	107	67	1	137	243	928	1033	2.74e-09	63.9
sp|Q15560|TCEA2_HUMAN	tr|A0A067QP55|A0A067QP55_ZOONE	33.077	130	76	4	138	264	1424	1545	2.81e-09	63.9
sp|Q15560|TCEA2_HUMAN	tr|A0A1U7S4S8|A0A1U7S4S8_ALLSI	34.677	124	75	2	126	243	928	1051	3.36e-09	63.5
sp|Q15560|TCEA2_HUMAN	tr|D2HTS9|D2HTS9_AILME	34.400	125	75	2	126	243	914	1038	3.84e-09	63.5
sp|Q15560|TCEA2_HUMAN	tr|A0A452EM49|A0A452EM49_CAPHI	34.711	121	73	2	129	243	907	1027	3.87e-09	63.5
sp|Q15560|TCEA2_HUMAN	tr|G5E5M1|G5E5M1_BOVIN	34.711	121	73	2	129	243	907	1027	3.98e-09	63.5
sp|Q15560|TCEA2_HUMAN	tr|W5PS42|W5PS42_SHEEP	34.711	121	73	2	129	243	908	1028	4.17e-09	63.5
sp|Q15560|TCEA2_HUMAN	tr|A0A2K6KPJ5|A0A2K6KPJ5_RHIBE	60.976	41	16	0	5	45	2	42	4.44e-09	56.6
sp|Q15560|TCEA2_HUMAN	tr|A0A1D6EBJ9|A0A1D6EBJ9_MAIZE	43.038	79	45	0	163	241	259	337	4.88e-09	62.4
sp|Q15560|TCEA2_HUMAN	tr|F1SV96|F1SV96_PIG	35.644	101	65	0	143	243	520	620	5.19e-09	62.8
sp|Q15560|TCEA2_HUMAN	tr|B2RQG2|B2RQG2_MOUSE	33.884	121	79	1	123	243	895	1014	5.23e-09	63.2
sp|Q15560|TCEA2_HUMAN	tr|A0A1S3FFB7|A0A1S3FFB7_DIPOR	35.514	107	68	1	137	243	908	1013	5.62e-09	62.8
sp|Q15560|TCEA2_HUMAN	tr|G3TBS6|G3TBS6_LOXAF	35.514	107	68	1	137	243	933	1038	5.78e-09	62.8
sp|Q15560|TCEA2_HUMAN	tr|G5BZQ9|G5BZQ9_HETGA	35.514	107	68	1	137	243	919	1024	6.05e-09	62.8
sp|Q15560|TCEA2_HUMAN	tr|A0A1U8CWC7|A0A1U8CWC7_ALLSI	34.426	122	76	1	126	243	949	1070	6.17e-09	62.8
sp|Q15560|TCEA2_HUMAN	tr|A0A2Y9N8X7|A0A2Y9N8X7_DELLE	34.653	101	66	0	143	243	164	264	6.21e-09	62.8
sp|Q15560|TCEA2_HUMAN	tr|A0A2Y9R866|A0A2Y9R866_TRIMA	35.514	107	68	1	137	243	972	1077	6.40e-09	62.8
sp|Q15560|TCEA2_HUMAN	tr|A0A1U7TF02|A0A1U7TF02_TARSY	35.514	107	68	1	137	243	930	1035	6.93e-09	62.8
sp|Q15560|TCEA2_HUMAN	tr|A0A340WJ66|A0A340WJ66_LIPVE	35.514	107	68	1	137	243	939	1044	6.93e-09	62.8
sp|Q15560|TCEA2_HUMAN	tr|A0A3B4VQ59|A0A3B4VQ59_SERDU	35.652	115	71	1	132	243	684	798	6.97e-09	62.8
sp|Q15560|TCEA2_HUMAN	tr|A0A093GS58|A0A093GS58_DRYPU	31.944	144	94	2	103	243	809	951	7.05e-09	62.4
sp|Q15560|TCEA2_HUMAN	tr|I3MYS1|I3MYS1_ICTTR	35.514	107	68	1	137	243	906	1011	7.05e-09	62.8
sp|Q15560|TCEA2_HUMAN	tr|F4JXV3|F4JXV3_ARATH	34.167	120	72	2	162	280	260	373	7.34e-09	62.4
sp|Q15560|TCEA2_HUMAN	tr|K7G4A0|K7G4A0_PELSI	34.959	123	74	2	127	243	853	975	7.37e-09	62.8
sp|Q15560|TCEA2_HUMAN	tr|M3Z9Y0|M3Z9Y0_NOMLE	35.514	107	68	1	137	243	681	786	7.42e-09	62.4
sp|Q15560|TCEA2_HUMAN	tr|L5JPV4|L5JPV4_PTEAL	35.514	107	68	1	137	243	996	1101	7.69e-09	62.4
sp|Q15560|TCEA2_HUMAN	tr|A0A2U4AV19|A0A2U4AV19_TURTR	35.514	107	68	1	137	243	929	1034	7.73e-09	62.4
sp|Q15560|TCEA2_HUMAN	tr|A0A2Y9TJC0|A0A2Y9TJC0_PHYMC	35.514	107	68	1	137	243	932	1037	7.87e-09	62.4
sp|Q15560|TCEA2_HUMAN	tr|A0A1S3WVI6|A0A1S3WVI6_ERIEU	35.514	107	68	1	137	243	929	1034	8.01e-09	62.4
sp|Q15560|TCEA2_HUMAN	tr|A0A2Y9MJM5|A0A2Y9MJM5_DELLE	35.514	107	68	1	137	243	931	1036	8.09e-09	62.4
sp|Q15560|TCEA2_HUMAN	tr|A0A0D9RM23|A0A0D9RM23_CHLSB	35.514	107	68	1	137	243	931	1036	8.09e-09	62.4
sp|Q15560|TCEA2_HUMAN	tr|A0A2U3ZYG6|A0A2U3ZYG6_ODORO	35.514	107	68	1	137	243	885	990	8.14e-09	62.4
sp|Q15560|TCEA2_HUMAN	tr|G1PJ84|G1PJ84_MYOLU	35.514	107	68	1	137	243	931	1036	8.46e-09	62.4
sp|Q15560|TCEA2_HUMAN	tr|F7H0T5|F7H0T5_MACMU	35.514	107	68	1	137	243	948	1053	8.47e-09	62.4
sp|Q15560|TCEA2_HUMAN	tr|A0A2K6M7K5|A0A2K6M7K5_RHIBE	35.514	107	68	1	137	243	847	952	8.50e-09	62.4
sp|Q15560|TCEA2_HUMAN	tr|A0A384BLP4|A0A384BLP4_URSMA	35.514	107	68	1	137	243	949	1054	8.63e-09	62.4
sp|Q15560|TCEA2_HUMAN	tr|A0A2K5ZPI8|A0A2K5ZPI8_MANLE	35.514	107	68	1	137	243	931	1036	8.70e-09	62.4
sp|Q15560|TCEA2_HUMAN	tr|A0A5F9CSN1|A0A5F9CSN1_RABIT	32.520	123	76	1	128	243	913	1035	8.70e-09	62.4
sp|Q15560|TCEA2_HUMAN	tr|A0A2K5NAZ2|A0A2K5NAZ2_CERAT	35.514	107	68	1	137	243	931	1036	8.78e-09	62.4
sp|Q15560|TCEA2_HUMAN	tr|E9GLX3|E9GLX3_DAPPU	35.088	114	62	4	139	248	1713	1818	8.79e-09	62.4
sp|Q15560|TCEA2_HUMAN	tr|A0A2K5WTF8|A0A2K5WTF8_MACFA	35.514	107	68	1	137	243	931	1036	8.86e-09	62.4
sp|Q15560|TCEA2_HUMAN	tr|D6WN01|D6WN01_TRICA	29.688	128	85	1	136	263	826	948	8.86e-09	62.4
sp|Q15560|TCEA2_HUMAN	tr|A0A096MVY7|A0A096MVY7_PAPAN	35.514	107	68	1	137	243	931	1036	8.94e-09	62.4
sp|Q15560|TCEA2_HUMAN	tr|A0A2U3YVR0|A0A2U3YVR0_LEPWE	35.514	107	68	1	137	243	932	1037	9.02e-09	62.4
sp|Q15560|TCEA2_HUMAN	sp|Q92576|PHF3_HUMAN	35.514	107	68	1	137	243	930	1035	9.10e-09	62.4
sp|Q15560|TCEA2_HUMAN	tr|G3QY21|G3QY21_GORGO	35.514	107	68	1	137	243	930	1035	9.10e-09	62.4
sp|Q15560|TCEA2_HUMAN	tr|M3XVK0|M3XVK0_MUSPF	35.514	107	68	1	137	243	931	1036	9.27e-09	62.4
sp|Q15560|TCEA2_HUMAN	tr|H2PJH2|H2PJH2_PONAB	35.514	107	68	1	137	243	930	1035	9.86e-09	62.4
sp|Q15560|TCEA2_HUMAN	tr|A0A091J8T4|A0A091J8T4_EGRGA	33.871	124	76	2	126	243	936	1059	9.98e-09	62.4
sp|Q15560|TCEA2_HUMAN	tr|H0ZRB1|H0ZRB1_TAEGU	33.871	124	76	2	126	243	909	1032	1.03e-08	62.0
sp|Q15560|TCEA2_HUMAN	tr|A0A087R2Z0|A0A087R2Z0_APTFO	33.871	124	76	2	126	243	926	1049	1.09e-08	62.0
sp|Q15560|TCEA2_HUMAN	tr|F6Z279|F6Z279_ORNAN	34.579	107	69	1	137	243	70	175	1.13e-08	62.0
sp|Q15560|TCEA2_HUMAN	tr|A0A287B6Q0|A0A287B6Q0_PIG	35.514	107	68	1	137	243	923	1028	1.14e-08	62.0
sp|Q15560|TCEA2_HUMAN	tr|A0A3Q0DCR7|A0A3Q0DCR7_MESAU	34.513	113	71	1	134	243	900	1012	1.16e-08	62.0
sp|Q15560|TCEA2_HUMAN	tr|H2R1J9|H2R1J9_PANTR	35.514	107	68	1	137	243	930	1035	1.19e-08	62.0
sp|Q15560|TCEA2_HUMAN	tr|A0A2R8ZVE0|A0A2R8ZVE0_PANPA	35.514	107	68	1	137	243	926	1031	1.21e-08	62.0
sp|Q15560|TCEA2_HUMAN	tr|B8C3W7|B8C3W7_THAPS	34.400	125	74	3	126	242	2022	2146	1.28e-08	62.0
sp|Q15560|TCEA2_HUMAN	tr|G1NM79|G1NM79_MELGA	32.540	126	82	1	121	243	908	1033	1.37e-08	61.6
sp|Q15560|TCEA2_HUMAN	tr|A0A2U4BJ34|A0A2U4BJ34_TURTR	34.653	101	66	0	143	243	208	308	1.41e-08	61.2
sp|Q15560|TCEA2_HUMAN	tr|A0A2I0MU88|A0A2I0MU88_COLLI	33.871	124	76	2	126	243	932	1055	1.75e-08	61.6
sp|Q15560|TCEA2_HUMAN	tr|A0A151MMW3|A0A151MMW3_ALLMI	34.426	122	76	1	126	243	514	635	1.78e-08	61.2
sp|Q15560|TCEA2_HUMAN	tr|A0A091E0A9|A0A091E0A9_FUKDA	40.506	79	47	0	165	243	1066	1144	1.84e-08	61.2
sp|Q15560|TCEA2_HUMAN	tr|F7EA95|F7EA95_CALJA	34.579	107	69	1	137	243	884	989	1.88e-08	61.2
sp|Q15560|TCEA2_HUMAN	tr|A0A2K6UL06|A0A2K6UL06_SAIBB	34.579	107	69	1	137	243	929	1034	1.95e-08	61.2
sp|Q15560|TCEA2_HUMAN	tr|A0A3B4VEE2|A0A3B4VEE2_SERDU	33.884	121	76	2	136	252	909	1029	2.05e-08	61.2
sp|Q15560|TCEA2_HUMAN	tr|A0A2K5C774|A0A2K5C774_AOTNA	34.579	107	69	1	137	243	929	1034	2.10e-08	61.2
sp|Q15560|TCEA2_HUMAN	tr|A0A2K6G9P0|A0A2K6G9P0_PROCO	33.333	108	72	0	136	243	593	700	2.28e-08	60.8
sp|Q15560|TCEA2_HUMAN	tr|R0LJ63|R0LJ63_ANAPL	35.714	112	66	2	126	231	929	1040	2.40e-08	60.8
sp|Q15560|TCEA2_HUMAN	tr|A0A099ZI33|A0A099ZI33_TINGU	40.506	79	47	0	165	243	236	314	2.63e-08	60.8
sp|Q15560|TCEA2_HUMAN	tr|A0A091IGP1|A0A091IGP1_CALAN	35.714	112	66	2	126	231	931	1042	2.70e-08	60.8
sp|Q15560|TCEA2_HUMAN	sp|Q6C0K9|BYE1_YARLI	35.632	87	52	1	163	245	234	320	2.82e-08	60.5
sp|Q15560|TCEA2_HUMAN	tr|A0A5F4C013|A0A5F4C013_CANLF	40.506	79	47	0	165	243	959	1037	3.15e-08	60.8
sp|Q15560|TCEA2_HUMAN	tr|A0A2I2UYR6|A0A2I2UYR6_FELCA	40.506	79	47	0	165	243	958	1036	3.21e-08	60.5
sp|Q15560|TCEA2_HUMAN	tr|A0A060X064|A0A060X064_ONCMY	32.624	141	87	3	106	242	717	853	5.43e-08	60.1
sp|Q15560|TCEA2_HUMAN	tr|A0A5F5XDK8|A0A5F5XDK8_FELCA	30.702	114	79	0	130	243	85	198	5.87e-08	59.7
sp|Q15560|TCEA2_HUMAN	tr|H9GUJ8|H9GUJ8_ANOCA	32.075	106	72	0	138	243	128	233	6.47e-08	59.3
sp|Q15560|TCEA2_HUMAN	tr|A2Z5I6|A2Z5I6_ORYSI	42.373	59	34	0	23	81	105	163	7.55e-08	58.5
sp|Q15560|TCEA2_HUMAN	tr|A2YCW5|A2YCW5_ORYSI	37.209	86	44	2	5	81	76	160	7.98e-08	58.2
sp|Q15560|TCEA2_HUMAN	tr|G1MHH0|G1MHH0_AILME	32.075	106	72	0	138	243	21	126	8.56e-08	58.9
sp|Q15560|TCEA2_HUMAN	tr|H9J1Y4|H9J1Y4_BOMMO	30.464	151	87	5	138	285	1031	1166	8.64e-08	59.3
sp|Q15560|TCEA2_HUMAN	tr|A0A1S3T4T7|A0A1S3T4T7_SALSA	37.681	69	42	1	28	95	33	101	8.90e-08	58.9
sp|Q15560|TCEA2_HUMAN	tr|A0A5F4CUT3|A0A5F4CUT3_CANLF	34.375	96	63	0	136	231	256	351	8.94e-08	58.9
sp|Q15560|TCEA2_HUMAN	tr|A0A060WDF3|A0A060WDF3_ONCMY	37.681	69	42	1	28	95	5	73	1.02e-07	58.5
sp|Q15560|TCEA2_HUMAN	tr|A0A5F5PP54|A0A5F5PP54_HORSE	33.663	101	67	0	143	243	585	685	1.08e-07	58.9
sp|Q15560|TCEA2_HUMAN	tr|A0A455B8T1|A0A455B8T1_PHYMC	33.663	101	67	0	143	243	130	230	1.14e-07	58.5
sp|Q15560|TCEA2_HUMAN	tr|A0A060W8F5|A0A060W8F5_ONCMY	35.780	109	66	2	138	242	715	823	1.17e-07	58.9
sp|Q15560|TCEA2_HUMAN	tr|A0A1S3KLG7|A0A1S3KLG7_SALSA	35.514	107	68	1	137	243	619	724	1.23e-07	58.9
sp|Q15560|TCEA2_HUMAN	tr|W5NRM3|W5NRM3_SHEEP	34.000	100	66	0	136	235	404	503	1.46e-07	58.5
sp|Q15560|TCEA2_HUMAN	tr|A0A1P8AZ37|A0A1P8AZ37_ARATH	29.508	122	77	2	124	236	102	223	1.49e-07	57.0
sp|Q15560|TCEA2_HUMAN	tr|Q6C9G1|Q6C9G1_YARLI	31.068	103	69	2	165	267	60	160	1.59e-07	55.8
sp|Q15560|TCEA2_HUMAN	tr|M3YV89|M3YV89_MUSPF	33.019	106	71	0	138	243	597	702	1.70e-07	58.2
sp|Q15560|TCEA2_HUMAN	tr|E2BN87|E2BN87_HARSA	29.134	127	85	1	138	264	1319	1440	2.01e-07	58.2
sp|Q15560|TCEA2_HUMAN	tr|A0A2K1JDY7|A0A2K1JDY7_PHYPA	39.726	73	43	1	165	237	261	332	2.14e-07	58.2
sp|Q15560|TCEA2_HUMAN	tr|H0V9L4|H0V9L4_CAVPO	34.615	78	51	0	166	243	20	97	2.34e-07	57.4
sp|Q15560|TCEA2_HUMAN	tr|G1SPR0|G1SPR0_RABIT	32.317	164	94	6	89	247	512	663	2.39e-07	57.8
sp|Q15560|TCEA2_HUMAN	tr|Q5BCF3|Q5BCF3_EMENI	32.632	95	57	2	164	253	322	414	2.52e-07	57.8
sp|Q15560|TCEA2_HUMAN	tr|A0A1S3LCX8|A0A1S3LCX8_SALSA	30.719	153	87	4	96	242	746	885	2.93e-07	57.8
sp|Q15560|TCEA2_HUMAN	tr|J9P902|J9P902_CANLF	40.741	81	36	3	37	116	1	70	3.17e-07	53.9
sp|Q15560|TCEA2_HUMAN	tr|A0A026WJU0|A0A026WJU0_OOCBI	26.776	183	124	3	82	264	1261	1433	3.21e-07	57.8
sp|Q15560|TCEA2_HUMAN	tr|A0A0L7KNU2|A0A0L7KNU2_9NEOP	47.761	67	32	1	174	240	942	1005	3.55e-07	57.4
sp|Q15560|TCEA2_HUMAN	tr|L5JUQ2|L5JUQ2_PTEAL	33.663	101	67	0	143	243	559	659	3.72e-07	57.4
sp|Q15560|TCEA2_HUMAN	tr|A0A1S3QXH9|A0A1S3QXH9_SALSA	34.167	120	74	2	128	243	19	137	3.89e-07	56.6
sp|Q15560|TCEA2_HUMAN	tr|A0A1U7TY83|A0A1U7TY83_TARSY	35.000	80	52	0	164	243	663	742	3.93e-07	57.4
sp|Q15560|TCEA2_HUMAN	tr|G3SS78|G3SS78_LOXAF	35.000	80	52	0	164	243	48	127	3.96e-07	57.0
sp|Q15560|TCEA2_HUMAN	tr|A0A1S3T5X5|A0A1S3T5X5_SALSA	34.167	120	74	2	128	243	19	137	4.48e-07	57.0
sp|Q15560|TCEA2_HUMAN	tr|A0A060XN96|A0A060XN96_ONCMY	34.579	107	69	1	137	243	698	803	4.77e-07	57.0
sp|Q15560|TCEA2_HUMAN	sp|Q9FHK9|MD26B_ARATH	50.000	54	26	1	28	81	160	212	4.86e-07	56.6
sp|Q15560|TCEA2_HUMAN	tr|A0A1S3N5S9|A0A1S3N5S9_SALSA	34.579	107	69	1	137	243	729	834	5.14e-07	57.0
sp|Q15560|TCEA2_HUMAN	tr|A0A452FMH8|A0A452FMH8_CAPHI	33.981	103	64	1	137	235	512	614	5.23e-07	57.0
sp|Q15560|TCEA2_HUMAN	tr|G3P6J1|G3P6J1_GASAC	40.278	72	43	0	165	236	661	732	6.67e-07	56.6
sp|Q15560|TCEA2_HUMAN	tr|A0A194PQF3|A0A194PQF3_PAPXU	35.714	112	57	4	174	285	1040	1136	7.57e-07	56.2
sp|Q15560|TCEA2_HUMAN	tr|A0A1S3WPZ3|A0A1S3WPZ3_ERIEU	34.653	101	66	0	143	243	68	168	8.84e-07	55.8
sp|Q15560|TCEA2_HUMAN	tr|A0A340YBG8|A0A340YBG8_LIPVE	32.673	101	68	0	143	243	567	667	1.08e-06	55.8
sp|Q15560|TCEA2_HUMAN	tr|F7FFW6|F7FFW6_ORNAN	38.462	78	48	0	166	243	741	818	1.18e-06	55.8
sp|Q15560|TCEA2_HUMAN	tr|A0A1S3P2Y7|A0A1S3P2Y7_SALSA	34.862	109	67	2	138	242	854	962	1.18e-06	55.8
sp|Q15560|TCEA2_HUMAN	tr|F1MG39|F1MG39_BOVIN	35.000	80	52	0	164	243	538	617	1.21e-06	55.8
sp|Q15560|TCEA2_HUMAN	tr|R1F6R9|R1F6R9_EMIHU	52.632	38	18	0	260	297	67	104	1.25e-06	51.6
sp|Q15560|TCEA2_HUMAN	tr|G1PDN2|G1PDN2_MYOLU	35.000	80	52	0	164	243	625	704	1.38e-06	55.5
sp|Q15560|TCEA2_HUMAN	tr|K7UBQ9|K7UBQ9_MAIZE	31.858	113	67	2	8	120	24	126	1.40e-06	54.7
sp|Q15560|TCEA2_HUMAN	tr|Q9SN41|Q9SN41_ARATH	30.973	113	70	1	124	228	103	215	1.44e-06	54.3
sp|Q15560|TCEA2_HUMAN	tr|A0A091DTK8|A0A091DTK8_FUKDA	35.000	80	52	0	164	243	693	772	1.86e-06	55.1
sp|Q15560|TCEA2_HUMAN	tr|G5BUA0|G5BUA0_HETGA	35.000	80	52	0	164	243	548	627	2.36e-06	54.7
sp|Q15560|TCEA2_HUMAN	tr|A0A1D6EL54|A0A1D6EL54_MAIZE	42.308	78	42	1	164	241	327	401	2.99e-06	53.9
sp|Q15560|TCEA2_HUMAN	tr|A0A0L0CK41|A0A0L0CK41_LUCCU	37.500	88	47	2	176	263	1630	1709	3.02e-06	54.7
sp|Q15560|TCEA2_HUMAN	tr|A0A151NYC1|A0A151NYC1_ALLMI	32.468	77	51	1	28	104	36	111	3.54e-06	51.6
sp|Q15560|TCEA2_HUMAN	tr|A0A060YYU1|A0A060YYU1_ONCMY	65.625	32	11	0	124	155	54	85	4.15e-06	50.4
sp|Q15560|TCEA2_HUMAN	tr|A0A2K1K491|A0A2K1K491_PHYPA	38.356	73	44	1	165	237	261	332	4.40e-06	53.9
sp|Q15560|TCEA2_HUMAN	tr|G1N317|G1N317_MELGA	32.075	106	72	0	138	243	694	799	4.65e-06	53.9
sp|Q15560|TCEA2_HUMAN	tr|A0A4X2JSN0|A0A4X2JSN0_VOMUR	28.926	121	86	0	138	258	140	260	5.04e-06	53.5
sp|Q15560|TCEA2_HUMAN	tr|H0XFY4|H0XFY4_OTOGA	31.683	101	69	0	143	243	603	703	5.22e-06	53.9
sp|Q15560|TCEA2_HUMAN	tr|A0A1S3G4R2|A0A1S3G4R2_DIPOR	35.000	80	50	2	28	105	13	92	6.38e-06	53.1
sp|Q15560|TCEA2_HUMAN	tr|A0A091E2H8|A0A091E2H8_FUKDA	30.435	115	62	3	136	250	17	113	6.98e-06	49.7
sp|Q15560|TCEA2_HUMAN	tr|A0A2K3E015|A0A2K3E015_CHLRE	34.211	114	68	2	138	244	285	398	7.75e-06	53.1
sp|Q15560|TCEA2_HUMAN	tr|B1ASB6|B1ASB6_MOUSE	35.135	74	48	0	162	235	383	456	8.00e-06	53.1
sp|Q15560|TCEA2_HUMAN	tr|A0A2U3ZLR8|A0A2U3ZLR8_ODORO	30.189	106	74	0	138	243	580	685	8.67e-06	53.1
sp|Q15560|TCEA2_HUMAN	tr|A0A060YC51|A0A060YC51_ONCMY	34.848	66	43	0	26	91	31	96	9.98e-06	52.4
sp|Q15560|TCEA2_HUMAN	tr|A0A060WIS2|A0A060WIS2_ONCMY	35.294	85	54	1	161	245	1897	1980	1.02e-05	53.1
sp|P29274|AA2AR_HUMAN	sp|P29274|AA2AR_HUMAN	100.000	412	0	0	1	412	1	412	0.0	842
sp|P29274|AA2AR_HUMAN	tr|A0A2J8IZJ6|A0A2J8IZJ6_PANTR	99.757	412	1	0	1	412	1	412	0.0	839
sp|P29274|AA2AR_HUMAN	tr|A0A2R9AR50|A0A2R9AR50_PANPA	99.757	412	1	0	1	412	1	412	0.0	839
sp|P29274|AA2AR_HUMAN	tr|G3RAD0|G3RAD0_GORGO	99.515	412	2	0	1	412	1	412	0.0	838
sp|P29274|AA2AR_HUMAN	tr|H2P3U5|H2P3U5_PONAB	99.029	412	4	0	1	412	1	412	0.0	837
sp|P29274|AA2AR_HUMAN	tr|G1S069|G1S069_NOMLE	99.272	412	3	0	1	412	1	412	0.0	836
sp|P29274|AA2AR_HUMAN	tr|G7PHD8|G7PHD8_MACFA	98.786	412	5	0	1	412	1	412	0.0	831
sp|P29274|AA2AR_HUMAN	tr|A0A2K6LM31|A0A2K6LM31_RHIBE	98.544	412	6	0	1	412	1	412	0.0	831
sp|P29274|AA2AR_HUMAN	tr|A0A2K5LB17|A0A2K5LB17_CERAT	98.301	412	7	0	1	412	1	412	0.0	830
sp|P29274|AA2AR_HUMAN	tr|A0A0D9RDY5|A0A0D9RDY5_CHLSB	99.022	409	4	0	4	412	1	409	0.0	830
sp|P29274|AA2AR_HUMAN	tr|A0A2K5Y188|A0A2K5Y188_MANLE	98.544	412	6	0	1	412	1	412	0.0	828
sp|P29274|AA2AR_HUMAN	tr|A0A096NW50|A0A096NW50_PAPAN	98.778	409	5	0	4	412	1	409	0.0	826
sp|P29274|AA2AR_HUMAN	tr|F7I9W0|F7I9W0_CALJA	96.852	413	12	1	1	412	1	413	0.0	812
sp|P29274|AA2AR_HUMAN	tr|A0A2K6V039|A0A2K6V039_SAIBB	97.073	410	11	1	4	412	1	410	0.0	808
sp|P29274|AA2AR_HUMAN	tr|A0A1U7U4V9|A0A1U7U4V9_TARSY	95.355	409	19	0	4	412	1	409	0.0	800
sp|P29274|AA2AR_HUMAN	tr|A0A2K5D5C6|A0A2K5D5C6_AOTNA	96.098	410	14	2	4	412	1	409	0.0	796
sp|P29274|AA2AR_HUMAN	tr|A0A2K6EKH8|A0A2K6EKH8_PROCO	93.932	412	24	1	1	412	1	411	0.0	793
sp|P29274|AA2AR_HUMAN	tr|M3X6N9|M3X6N9_FELCA	92.961	412	29	0	1	412	1	412	0.0	793
sp|P29274|AA2AR_HUMAN	tr|H0XVV7|H0XVV7_OTOGA	92.718	412	30	0	1	412	1	412	0.0	790
sp|P29274|AA2AR_HUMAN	sp|P11617|AA2AR_CANLF	93.204	412	28	0	1	412	1	412	0.0	788
sp|P29274|AA2AR_HUMAN	tr|A0A2U3VYL3|A0A2U3VYL3_ODORO	92.665	409	30	0	4	412	1	409	0.0	781
sp|P29274|AA2AR_HUMAN	tr|A0A2U3Z365|A0A2U3Z365_LEPWE	91.748	412	34	0	1	412	1	412	0.0	778
sp|P29274|AA2AR_HUMAN	tr|A0A384CLQ3|A0A384CLQ3_URSMA	90.954	409	37	0	4	412	1	409	0.0	771
sp|P29274|AA2AR_HUMAN	tr|M3XUU5|M3XUU5_MUSPF	91.019	412	37	0	1	412	1	412	0.0	770
sp|P29274|AA2AR_HUMAN	tr|D2HRD7|D2HRD7_AILME	90.049	412	41	0	1	412	1	412	0.0	770
sp|P29274|AA2AR_HUMAN	tr|I3N2L0|I3N2L0_ICTTR	90.709	409	38	0	4	412	1	409	0.0	763
sp|P29274|AA2AR_HUMAN	tr|G5B627|G5B627_HETGA	90.954	409	37	0	4	412	1	409	0.0	762
sp|P29274|AA2AR_HUMAN	tr|A0A2Y9LPC0|A0A2Y9LPC0_DELLE	90.709	409	37	1	4	412	1	408	0.0	756
sp|P29274|AA2AR_HUMAN	tr|A0A2U3V3U2|A0A2U3V3U2_TURTR	90.465	409	38	1	4	412	1	408	0.0	755
sp|P29274|AA2AR_HUMAN	tr|A0A340WQK6|A0A340WQK6_LIPVE	90.465	409	38	1	4	412	1	408	0.0	755
sp|P29274|AA2AR_HUMAN	tr|A0A2Y9FPT0|A0A2Y9FPT0_PHYMC	90.465	409	38	1	4	412	1	408	0.0	755
sp|P29274|AA2AR_HUMAN	tr|G1SVQ2|G1SVQ2_RABIT	90.954	409	37	0	4	412	1	409	0.0	753
sp|P29274|AA2AR_HUMAN	sp|Q6TLI7|AA2AR_HORSE	89.806	412	42	0	1	412	1	412	0.0	753
sp|P29274|AA2AR_HUMAN	tr|H0W732|H0W732_CAVPO	87.531	409	51	0	4	412	1	409	0.0	732
sp|P29274|AA2AR_HUMAN	tr|G3T8T2|G3T8T2_LOXAF	87.805	410	39	2	4	412	1	400	0.0	721
sp|P29274|AA2AR_HUMAN	sp|P46616|AA2AR_CAVPO	86.064	409	57	0	4	412	1	409	0.0	717
sp|P29274|AA2AR_HUMAN	tr|A0A1S3AEP4|A0A1S3AEP4_ERIEU	85.714	413	55	1	4	412	1	413	0.0	717
sp|P29274|AA2AR_HUMAN	tr|F1RLS0|F1RLS0_PIG	87.775	409	50	0	4	412	6	414	0.0	716
sp|P29274|AA2AR_HUMAN	tr|A0A2Y9E330|A0A2Y9E330_TRIMA	85.714	413	48	2	1	412	1	403	0.0	704
sp|P29274|AA2AR_HUMAN	tr|A0A091CYD6|A0A091CYD6_FUKDA	89.005	382	38	2	4	381	1	382	0.0	694
sp|P29274|AA2AR_HUMAN	tr|A0A1U8C137|A0A1U8C137_MESAU	83.374	409	58	1	4	412	1	399	0.0	659
sp|P29274|AA2AR_HUMAN	tr|G3HY19|G3HY19_CRIGR	83.130	409	59	1	4	412	1	399	0.0	655
sp|P29274|AA2AR_HUMAN	sp|Q60613|AA2AR_MOUSE	82.885	409	62	3	4	412	1	401	0.0	648
sp|P29274|AA2AR_HUMAN	tr|E1BKU0|E1BKU0_BOVIN	80.196	409	64	7	5	408	3	399	0.0	613
sp|P29274|AA2AR_HUMAN	tr|A0A452FGQ0|A0A452FGQ0_CAPHI	78.075	374	72	5	5	377	3	367	0.0	573
sp|P29274|AA2AR_HUMAN	tr|A0A4X2LNZ5|A0A4X2LNZ5_VOMUR	73.438	384	85	4	22	403	24	392	0.0	532
sp|P29274|AA2AR_HUMAN	tr|A0A1S3EZ52|A0A1S3EZ52_DIPOR	85.099	302	43	1	111	412	27	326	0.0	528
sp|P29274|AA2AR_HUMAN	tr|A0A0Q3X582|A0A0Q3X582_AMAAE	70.149	402	99	6	9	390	84	484	0.0	520
sp|P29274|AA2AR_HUMAN	tr|A0A226NAN1|A0A226NAN1_CALSU	71.282	390	95	5	9	382	15	403	0.0	518
sp|P29274|AA2AR_HUMAN	tr|A0A2I0LZ54|A0A2I0LZ54_COLLI	69.652	402	101	6	9	390	15	415	0.0	518
sp|P29274|AA2AR_HUMAN	tr|A0A151N4M6|A0A151N4M6_ALLMI	68.382	408	106	6	4	390	10	415	0.0	516
sp|P29274|AA2AR_HUMAN	tr|A0A1U7RH71|A0A1U7RH71_ALLSI	68.059	407	109	5	4	390	10	415	0.0	514
sp|P29274|AA2AR_HUMAN	tr|K7FV99|K7FV99_PELSI	67.813	407	118	6	8	403	8	412	3.70e-180	513
sp|P29274|AA2AR_HUMAN	tr|R0LDN2|R0LDN2_ANAPL	76.744	344	76	3	9	349	1	343	4.37e-180	509
sp|P29274|AA2AR_HUMAN	tr|G1N7D7|G1N7D7_MELGA	75.637	353	81	4	9	357	15	366	7.65e-180	510
sp|P29274|AA2AR_HUMAN	tr|A0A1L8I0Y6|A0A1L8I0Y6_XENLA	69.188	357	102	4	8	360	14	366	1.00e-170	488
sp|P29274|AA2AR_HUMAN	tr|A0A1L8HQB8|A0A1L8HQB8_XENLA	69.468	357	101	4	8	360	14	366	1.54e-170	487
sp|P29274|AA2AR_HUMAN	tr|G3PJE1|G3PJE1_GASAC	72.086	326	86	1	4	329	5	325	1.26e-166	474
sp|P29274|AA2AR_HUMAN	tr|A0A3B4TGY9|A0A3B4TGY9_SERDU	70.536	336	92	3	5	340	7	335	8.00e-165	475
sp|P29274|AA2AR_HUMAN	tr|G1PT14|G1PT14_MYOLU	82.909	275	45	1	140	412	1	275	2.54e-164	467
sp|P29274|AA2AR_HUMAN	tr|A0A3B5KIL8|A0A3B5KIL8_TAKRU	69.578	332	93	2	9	340	9	332	6.39e-161	465
sp|P29274|AA2AR_HUMAN	tr|A0A1S3PHM1|A0A1S3PHM1_SALSA	69.643	336	95	2	5	340	6	334	3.81e-155	450
sp|P29274|AA2AR_HUMAN	tr|A0A060WJC5|A0A060WJC5_ONCMY	69.048	336	97	2	5	340	6	334	1.03e-153	447
sp|P29274|AA2AR_HUMAN	tr|A0A1S3NKG0|A0A1S3NKG0_SALSA	70.755	318	86	2	5	320	6	318	1.03e-150	439
sp|P29274|AA2AR_HUMAN	tr|H9G772|H9G772_ANOCA	63.636	363	120	5	7	360	7	366	6.11e-148	430
sp|P29274|AA2AR_HUMAN	tr|W5PXS2|W5PXS2_SHEEP	85.882	255	32	3	5	258	5	256	8.00e-148	424
sp|P29274|AA2AR_HUMAN	tr|A0A1S3LFB1|A0A1S3LFB1_SALSA	65.143	350	99	3	5	335	5	350	1.36e-146	429
sp|P29274|AA2AR_HUMAN	tr|A0A1S3KYT2|A0A1S3KYT2_SALSA	71.565	313	76	4	5	308	5	313	3.01e-146	428
sp|P29274|AA2AR_HUMAN	tr|A0A3B4TT99|A0A3B4TT99_SERDU	69.206	315	82	3	8	312	8	317	5.25e-146	427
sp|P29274|AA2AR_HUMAN	tr|H2S4A9|H2S4A9_TAKRU	57.664	411	140	10	9	406	10	399	2.84e-140	411
sp|P29274|AA2AR_HUMAN	tr|R0KZE6|R0KZE6_ANAPL	64.396	323	103	6	7	322	6	323	2.04e-139	406
sp|P29274|AA2AR_HUMAN	tr|G3PZX8|G3PZX8_GASAC	65.421	321	93	5	8	312	9	327	2.52e-139	406
sp|P29274|AA2AR_HUMAN	tr|A0A091IWP4|A0A091IWP4_EGRGA	63.354	322	106	5	6	320	5	321	1.64e-138	404
sp|P29274|AA2AR_HUMAN	tr|A0A091I150|A0A091I150_CALAN	64.873	316	99	5	6	314	5	315	2.09e-138	404
sp|P29274|AA2AR_HUMAN	tr|A0A091VRY1|A0A091VRY1_OPIHO	63.665	322	105	5	6	320	5	321	7.24e-138	402
sp|P29274|AA2AR_HUMAN	tr|G1N3G1|G1N3G1_MELGA	64.286	322	103	6	6	320	20	336	8.22e-138	402
sp|P29274|AA2AR_HUMAN	tr|A0A099ZFX9|A0A099ZFX9_TINGU	60.000	340	125	4	6	338	5	340	3.26e-137	400
sp|P29274|AA2AR_HUMAN	tr|A0A093GR13|A0A093GR13_DRYPU	63.975	322	104	6	6	320	5	321	7.90e-137	399
sp|P29274|AA2AR_HUMAN	tr|A0A087QZY3|A0A087QZY3_APTFO	63.354	322	106	5	6	320	5	321	1.25e-136	399
sp|P29274|AA2AR_HUMAN	tr|A0A1L8H4Y0|A0A1L8H4Y0_XENLA	63.259	313	108	4	5	314	4	312	1.45e-136	399
sp|P29274|AA2AR_HUMAN	tr|A0A2I0LYR7|A0A2I0LYR7_COLLI	63.385	325	101	7	6	320	17	333	2.99e-136	399
sp|P29274|AA2AR_HUMAN	tr|A0A5G3JFT4|A0A5G3JFT4_XENTR	62.500	312	112	3	5	314	3	311	1.02e-135	397
sp|P29274|AA2AR_HUMAN	tr|H0Z8E6|H0Z8E6_TAEGU	65.176	313	96	6	6	312	5	310	1.29e-135	396
sp|P29274|AA2AR_HUMAN	tr|A0A0Q3M6T9|A0A0Q3M6T9_AMAAE	63.722	317	98	6	6	312	5	314	1.38e-135	396
sp|P29274|AA2AR_HUMAN	tr|A0A091W3F7|A0A091W3F7_OPIHO	82.609	253	41	2	9	258	6	258	7.11e-135	391
sp|P29274|AA2AR_HUMAN	tr|A0A087R3F8|A0A087R3F8_APTFO	82.609	253	41	2	9	258	6	258	9.13e-135	391
sp|P29274|AA2AR_HUMAN	tr|A0A226MW08|A0A226MW08_CALSU	60.961	333	119	5	6	331	5	333	9.68e-134	392
sp|P29274|AA2AR_HUMAN	sp|Q32ZE2|AA2BR_RABIT	60.991	323	111	4	6	320	7	322	1.86e-133	390
sp|P29274|AA2AR_HUMAN	tr|A0A091IGQ9|A0A091IGQ9_CALAN	81.818	253	43	2	9	258	6	258	2.67e-133	387
sp|P29274|AA2AR_HUMAN	tr|A0A093G2L3|A0A093G2L3_DRYPU	81.818	253	43	2	9	258	6	258	3.08e-133	387
sp|P29274|AA2AR_HUMAN	tr|A0A099ZBQ9|A0A099ZBQ9_TINGU	81.818	253	43	2	9	258	6	258	3.78e-133	387
sp|P29274|AA2AR_HUMAN	tr|I3M3U5|I3M3U5_ICTTR	61.682	321	107	5	1	312	1	314	4.44e-133	390
sp|P29274|AA2AR_HUMAN	tr|A0A091JG05|A0A091JG05_EGRGA	81.818	253	43	2	9	258	6	258	9.26e-133	386
sp|P29274|AA2AR_HUMAN	tr|A0A4X2K9P6|A0A4X2K9P6_VOMUR	61.371	321	106	4	6	318	7	317	1.98e-132	388
sp|P29274|AA2AR_HUMAN	sp|Q60614|AA2BR_MOUSE	60.991	323	111	4	6	320	7	322	2.33e-132	388
sp|P29274|AA2AR_HUMAN	tr|F6TXR6|F6TXR6_HORSE	59.394	330	118	5	1	321	1	323	2.09e-131	385
sp|P29274|AA2AR_HUMAN	tr|A0A1U7Q8I7|A0A1U7Q8I7_MESAU	60.372	323	113	4	6	320	7	322	2.57e-131	385
sp|P29274|AA2AR_HUMAN	tr|M3YFS6|M3YFS6_MUSPF	60.486	329	115	5	1	321	1	322	3.93e-131	385
sp|P29274|AA2AR_HUMAN	tr|L5KXJ8|L5KXJ8_PTEAL	60.494	324	113	5	1	316	1	317	6.63e-131	384
sp|P29274|AA2AR_HUMAN	sp|Q6W3F4|AA2BR_CANLF	59.752	323	116	4	6	321	7	322	1.81e-130	383
sp|P29274|AA2AR_HUMAN	tr|A0A096P310|A0A096P310_PAPAN	60.510	314	110	4	6	312	7	313	3.55e-130	382
sp|P29274|AA2AR_HUMAN	tr|A0A2K5ZKZ1|A0A2K5ZKZ1_MANLE	60.510	314	110	4	6	312	7	313	3.55e-130	382
sp|P29274|AA2AR_HUMAN	tr|A0A2K5NB64|A0A2K5NB64_CERAT	60.510	314	110	4	6	312	7	313	3.55e-130	382
sp|P29274|AA2AR_HUMAN	tr|A0A2U3WA09|A0A2U3WA09_ODORO	59.271	329	119	5	1	321	1	322	3.92e-130	382
sp|P29274|AA2AR_HUMAN	tr|A0A0D9R863|A0A0D9R863_CHLSB	60.510	314	110	4	6	312	7	313	9.57e-130	381
sp|P29274|AA2AR_HUMAN	tr|A0A5F7Z9K0|A0A5F7Z9K0_MACMU	60.510	314	110	4	6	312	7	313	1.08e-129	381
sp|P29274|AA2AR_HUMAN	tr|A0A091E0B4|A0A091E0B4_FUKDA	60.436	321	111	5	1	312	1	314	1.58e-129	380
sp|P29274|AA2AR_HUMAN	tr|U3D5K1|U3D5K1_CALJA	59.215	331	119	5	6	328	7	329	5.98e-129	379
sp|P29274|AA2AR_HUMAN	tr|A0A1U7TSL0|A0A1U7TSL0_TARSY	60.952	315	108	4	6	312	7	314	6.05e-129	379
sp|P29274|AA2AR_HUMAN	tr|A0A2K6MFF2|A0A2K6MFF2_RHIBE	60.510	314	110	4	6	312	70	376	8.21e-129	381
sp|P29274|AA2AR_HUMAN	tr|A0A2K5UDV7|A0A2K5UDV7_MACFA	60.510	314	110	4	6	312	70	376	1.42e-128	380
sp|P29274|AA2AR_HUMAN	sp|P29275|AA2BR_HUMAN	60.635	315	109	4	6	312	7	314	1.46e-128	378
sp|P29274|AA2AR_HUMAN	tr|K7AQV6|K7AQV6_PANTR	60.317	315	110	4	6	312	7	314	3.14e-128	377
sp|P29274|AA2AR_HUMAN	tr|H0XS12|H0XS12_OTOGA	60.952	315	108	4	6	312	7	314	3.14e-128	377
sp|P29274|AA2AR_HUMAN	tr|G3QH04|G3QH04_GORGO	60.317	315	110	4	6	312	7	314	3.14e-128	377
sp|P29274|AA2AR_HUMAN	tr|A0A2K6TYU1|A0A2K6TYU1_SAIBB	57.522	339	119	5	6	336	70	391	1.29e-127	378
sp|P29274|AA2AR_HUMAN	tr|A0A2Y9DJR2|A0A2Y9DJR2_TRIMA	59.394	330	118	5	1	321	1	323	1.51e-127	375
sp|P29274|AA2AR_HUMAN	tr|A0A2R9A0H4|A0A2R9A0H4_PANPA	60.000	315	111	4	6	312	32	339	1.80e-127	376
sp|P29274|AA2AR_HUMAN	tr|A0A2K6GGH6|A0A2K6GGH6_PROCO	60.064	313	110	4	6	310	7	312	3.57e-127	375
sp|P29274|AA2AR_HUMAN	tr|H2NSU4|H2NSU4_PONAB	59.683	315	112	4	6	312	7	314	2.83e-126	372
sp|P29274|AA2AR_HUMAN	tr|A0A1U7SEA0|A0A1U7SEA0_ALLSI	65.217	299	93	6	20	312	16	309	4.07e-126	372
sp|P29274|AA2AR_HUMAN	tr|A0A1S3F7K4|A0A1S3F7K4_DIPOR	58.255	321	118	5	1	312	1	314	2.91e-125	370
sp|P29274|AA2AR_HUMAN	tr|F6R1W2|F6R1W2_ORNAN	69.922	256	74	2	95	349	4	257	4.47e-125	366
sp|P29274|AA2AR_HUMAN	tr|A0A3B4UWQ8|A0A3B4UWQ8_SERDU	55.786	337	128	5	6	322	2	337	5.50e-125	370
sp|P29274|AA2AR_HUMAN	tr|H0ZIE9|H0ZIE9_TAEGU	80.237	253	45	4	9	258	6	256	1.56e-124	365
sp|P29274|AA2AR_HUMAN	tr|G1RXN8|G1RXN8_NOMLE	59.365	315	110	5	6	312	7	311	2.46e-124	367
sp|P29274|AA2AR_HUMAN	tr|A0A060WTD4|A0A060WTD4_ONCMY	57.831	332	125	3	6	333	2	322	7.54e-124	366
sp|P29274|AA2AR_HUMAN	tr|A0A340XMW8|A0A340XMW8_LIPVE	60.784	306	106	4	23	321	25	323	1.19e-123	366
sp|P29274|AA2AR_HUMAN	tr|A0A2Y9M4I5|A0A2Y9M4I5_DELLE	58.359	329	123	4	1	322	3	324	1.37e-123	365
sp|P29274|AA2AR_HUMAN	tr|A0A1S3LQY4|A0A1S3LQY4_SALSA	55.840	351	121	6	6	333	2	341	9.97e-123	364
sp|P29274|AA2AR_HUMAN	tr|A0A2Y9SZX4|A0A2Y9SZX4_PHYMC	58.824	323	110	5	23	338	25	331	1.73e-122	363
sp|P29274|AA2AR_HUMAN	tr|G3QA59|G3QA59_GASAC	53.846	351	134	6	6	336	7	349	2.67e-122	363
sp|P29274|AA2AR_HUMAN	tr|A0A452EWS9|A0A452EWS9_CAPHI	56.069	346	128	6	1	338	1	330	2.76e-122	362
sp|P29274|AA2AR_HUMAN	tr|A0A1S3RLT7|A0A1S3RLT7_SALSA	56.196	347	117	7	9	322	5	349	3.96e-122	363
sp|P29274|AA2AR_HUMAN	sp|Q1LZD0|AA2BR_BOVIN	55.780	346	129	6	1	338	1	330	4.58e-121	359
sp|P29274|AA2AR_HUMAN	tr|A0A2U3UZR1|A0A2U3UZR1_TURTR	60.458	306	107	5	23	321	25	323	7.02e-121	358
sp|P29274|AA2AR_HUMAN	tr|A0A1S2ZXS0|A0A1S2ZXS0_ERIEU	59.539	304	109	4	20	316	21	317	9.52e-120	355
sp|P29274|AA2AR_HUMAN	tr|I3L846|I3L846_PIG	59.048	315	110	6	20	321	21	329	3.44e-116	347
sp|P29274|AA2AR_HUMAN	tr|G1LD25|G1LD25_AILME	59.547	309	109	5	20	321	2	301	1.98e-115	344
sp|P29274|AA2AR_HUMAN	tr|A0A3B5K1D7|A0A3B5K1D7_TAKRU	55.414	314	121	5	27	322	23	335	7.26e-111	334
sp|P29274|AA2AR_HUMAN	tr|A0A2K6SF99|A0A2K6SF99_SAIBB	54.921	315	119	6	6	312	7	306	1.11e-106	322
sp|P29274|AA2AR_HUMAN	tr|A0A2K5FA66|A0A2K5FA66_AOTNA	52.770	343	129	9	6	339	7	325	5.23e-105	318
sp|P29274|AA2AR_HUMAN	tr|G3N518|G3N518_GASAC	51.299	308	143	4	5	311	47	348	8.69e-99	304
sp|P29274|AA2AR_HUMAN	tr|A0A060WMB6|A0A060WMB6_ONCMY	65.339	251	42	3	5	255	5	210	2.48e-98	297
sp|P29274|AA2AR_HUMAN	tr|G1KD64|G1KD64_ANOCA	51.525	295	136	4	9	302	12	300	5.25e-98	300
sp|P29274|AA2AR_HUMAN	tr|A0A1S3MI29|A0A1S3MI29_SALSA	49.669	302	147	3	5	306	8	304	1.35e-96	298
sp|P29274|AA2AR_HUMAN	tr|A0A1S3LEZ2|A0A1S3LEZ2_SALSA	47.953	342	167	6	5	345	8	339	1.19e-93	290
sp|P29274|AA2AR_HUMAN	tr|A0A3B4U7N8|A0A3B4U7N8_SERDU	50.641	312	143	4	5	313	8	311	5.17e-93	287
sp|P29274|AA2AR_HUMAN	tr|A0A3B4T501|A0A3B4T501_SERDU	50.163	307	148	3	5	311	8	309	1.07e-92	287
sp|P29274|AA2AR_HUMAN	tr|H2UXV8|H2UXV8_TAKRU	50.482	311	143	4	6	313	9	311	1.24e-92	286
sp|P29274|AA2AR_HUMAN	tr|G3NZB5|G3NZB5_GASAC	51.220	287	135	3	16	302	2	283	1.98e-92	286
sp|P29274|AA2AR_HUMAN	tr|A0A2U3ZZE0|A0A2U3ZZE0_TURTR	51.299	308	147	2	6	313	9	313	3.29e-92	285
sp|P29274|AA2AR_HUMAN	tr|A0A2Y9PTS2|A0A2Y9PTS2_DELLE	51.299	308	147	2	6	313	9	313	3.29e-92	285
sp|P29274|AA2AR_HUMAN	tr|A0A340WHF6|A0A340WHF6_LIPVE	51.299	308	147	2	6	313	9	313	3.40e-92	285
sp|P29274|AA2AR_HUMAN	tr|W5Q7S5|W5Q7S5_SHEEP	46.974	347	159	7	1	338	1	331	7.34e-91	282
sp|P29274|AA2AR_HUMAN	tr|A0A1S3LFY7|A0A1S3LFY7_SALSA	50.167	299	144	3	8	306	11	304	1.81e-89	280
sp|P29274|AA2AR_HUMAN	tr|A0A1S3P1F4|A0A1S3P1F4_SALSA	48.684	304	149	4	6	308	34	331	1.09e-88	278
sp|P29274|AA2AR_HUMAN	tr|H0WHH3|H0WHH3_OTOGA	51.299	308	147	2	6	313	9	313	1.22e-88	276
sp|P29274|AA2AR_HUMAN	tr|I3LEN5|I3LEN5_PIG	49.351	308	153	2	6	313	9	313	1.92e-88	276
sp|P29274|AA2AR_HUMAN	tr|A0A151N8R3|A0A151N8R3_ALLMI	49.831	295	143	3	9	302	12	302	3.76e-88	275
sp|P29274|AA2AR_HUMAN	tr|A0A3B4VGR1|A0A3B4VGR1_SERDU	49.511	307	144	5	8	313	16	312	6.14e-88	274
sp|P29274|AA2AR_HUMAN	tr|A0A1U7S5S1|A0A1U7S5S1_ALLSI	49.831	295	143	3	9	302	12	302	6.61e-88	274
sp|P29274|AA2AR_HUMAN	tr|L5KWL9|L5KWL9_PTEAL	51.827	301	142	2	6	306	9	306	8.65e-88	274
sp|P29274|AA2AR_HUMAN	tr|A0A1U8BVR4|A0A1U8BVR4_MESAU	51.299	308	147	2	6	313	9	313	9.04e-88	274
sp|P29274|AA2AR_HUMAN	tr|A0A2K6GHG7|A0A2K6GHG7_PROCO	50.974	308	148	2	6	313	9	313	1.35e-87	273
sp|P29274|AA2AR_HUMAN	tr|A0A1U7TLE5|A0A1U7TLE5_TARSY	51.299	308	147	2	6	313	9	313	2.91e-87	273
sp|P29274|AA2AR_HUMAN	tr|G5B369|G5B369_HETGA	50.974	308	148	2	6	313	9	313	5.69e-87	272
sp|P29274|AA2AR_HUMAN	tr|G3H3K9|G3H3K9_CRIGR	50.974	308	148	2	6	313	9	313	6.27e-87	272
sp|P29274|AA2AR_HUMAN	tr|G3SN99|G3SN99_LOXAF	51.299	308	147	2	6	313	9	313	6.83e-87	271
sp|P29274|AA2AR_HUMAN	tr|A0A1S3F830|A0A1S3F830_DIPOR	50.649	308	149	2	6	313	9	313	8.95e-87	271
sp|P29274|AA2AR_HUMAN	tr|F6RAN5|F6RAN5_HORSE	51.299	308	147	2	6	313	9	313	9.05e-87	271
sp|P29274|AA2AR_HUMAN	tr|A0A2K6S4W0|A0A2K6S4W0_SAIBB	51.299	308	147	2	6	313	9	313	9.25e-87	271
sp|P29274|AA2AR_HUMAN	tr|U3EV00|U3EV00_CALJA	51.299	308	147	2	6	313	9	313	1.27e-86	271
sp|P29274|AA2AR_HUMAN	tr|F7BKB8|F7BKB8_ORNAN	45.902	305	153	4	9	312	15	308	1.35e-86	271
sp|P29274|AA2AR_HUMAN	tr|A0A060W7V1|A0A060W7V1_ONCMY	53.237	278	95	7	78	322	28	303	2.03e-86	270
sp|P29274|AA2AR_HUMAN	sp|P30542|AA1R_HUMAN	51.299	308	147	2	6	313	9	313	2.22e-86	270
sp|P29274|AA2AR_HUMAN	tr|G3R347|G3R347_GORGO	51.299	308	147	2	6	313	9	313	2.22e-86	270
sp|P29274|AA2AR_HUMAN	sp|P47745|AA1R_CAVPO	50.974	308	148	2	6	313	9	313	2.73e-86	270
sp|P29274|AA2AR_HUMAN	tr|A0A2Y9DII6|A0A2Y9DII6_TRIMA	50.974	308	148	2	6	313	9	313	3.07e-86	270
sp|P29274|AA2AR_HUMAN	tr|G1M0W2|G1M0W2_AILME	50.974	308	148	2	6	313	12	316	3.10e-86	270
sp|P29274|AA2AR_HUMAN	sp|P11616|AA1R_CANLF	51.299	308	147	2	6	313	9	313	3.35e-86	270
sp|P29274|AA2AR_HUMAN	tr|G3NND6|G3NND6_GASAC	50.847	295	135	4	8	302	16	300	3.54e-86	270
sp|P29274|AA2AR_HUMAN	tr|A0A0Q3PFZ8|A0A0Q3PFZ8_AMAAE	48.639	294	148	2	9	302	12	302	3.91e-86	270
sp|P29274|AA2AR_HUMAN	tr|A0A2K5F4W8|A0A2K5F4W8_AOTNA	51.299	308	147	2	6	313	9	313	4.12e-86	270
sp|P29274|AA2AR_HUMAN	tr|G1S912|G1S912_NOMLE	51.299	308	147	2	6	313	9	313	4.95e-86	270
sp|P29274|AA2AR_HUMAN	tr|A0A091D1L0|A0A091D1L0_FUKDA	50.649	308	149	2	6	313	9	313	5.69e-86	269
sp|P29274|AA2AR_HUMAN	tr|H2Q0X8|H2Q0X8_PANTR	50.974	308	148	2	6	313	9	313	7.07e-86	269
sp|P29274|AA2AR_HUMAN	tr|A0A2R9AWZ9|A0A2R9AWZ9_PANPA	50.974	308	148	2	6	313	9	313	7.07e-86	269
sp|P29274|AA2AR_HUMAN	tr|I3ND23|I3ND23_ICTTR	50.649	308	149	2	6	313	9	313	7.54e-86	269
sp|P29274|AA2AR_HUMAN	tr|A0A2K6K0N5|A0A2K6K0N5_RHIBE	50.974	308	148	2	6	313	9	313	1.75e-85	268
sp|P29274|AA2AR_HUMAN	tr|A0A096NBH2|A0A096NBH2_PAPAN	50.974	308	148	2	6	313	9	313	1.75e-85	268
sp|P29274|AA2AR_HUMAN	sp|Q60612|AA1R_MOUSE	50.649	308	149	2	6	313	9	313	1.75e-85	268
sp|P29274|AA2AR_HUMAN	tr|F7E1N0|F7E1N0_MACMU	50.974	308	148	2	6	313	9	313	1.75e-85	268
sp|P29274|AA2AR_HUMAN	tr|A0A2K6A838|A0A2K6A838_MANLE	50.974	308	148	2	6	313	9	313	1.87e-85	268
sp|P29274|AA2AR_HUMAN	tr|A0A2K5P8L9|A0A2K5P8L9_CERAT	50.974	308	148	2	6	313	9	313	1.87e-85	268
sp|P29274|AA2AR_HUMAN	tr|A0A0D9RP92|A0A0D9RP92_CHLSB	50.974	308	148	2	6	313	9	313	2.08e-85	268
sp|P29274|AA2AR_HUMAN	tr|H2UJ81|H2UJ81_TAKRU	47.119	295	139	5	9	302	3	281	2.15e-85	266
sp|P29274|AA2AR_HUMAN	tr|A0A2K5UB93|A0A2K5UB93_MACFA	50.974	308	148	2	6	313	9	313	2.20e-85	268
sp|P29274|AA2AR_HUMAN	tr|H2N442|H2N442_PONAB	50.974	308	148	2	6	313	9	313	2.88e-85	268
sp|P29274|AA2AR_HUMAN	sp|P28190|AA1R_BOVIN	50.974	308	148	2	6	313	9	313	3.21e-85	267
sp|P29274|AA2AR_HUMAN	tr|M3YJB3|M3YJB3_MUSPF	50.649	308	149	2	6	313	9	313	4.95e-85	267
sp|P29274|AA2AR_HUMAN	tr|A0A1S2ZNN6|A0A1S2ZNN6_ERIEU	50.325	308	150	2	6	313	9	313	9.78e-85	266
sp|P29274|AA2AR_HUMAN	tr|A0A2U3VEE5|A0A2U3VEE5_ODORO	50.649	308	149	2	6	313	9	313	1.21e-84	266
sp|P29274|AA2AR_HUMAN	tr|A8WGZ5|A8WGZ5_XENTR	48.829	299	148	3	8	306	9	302	1.32e-84	266
sp|P29274|AA2AR_HUMAN	tr|A0A2I2UIS0|A0A2I2UIS0_FELCA	51.163	301	144	2	6	306	9	306	2.00e-84	265
sp|P29274|AA2AR_HUMAN	sp|P34970|AA1R_RABIT	51.495	301	143	2	6	306	9	306	2.24e-84	265
sp|P29274|AA2AR_HUMAN	tr|A0A060WD15|A0A060WD15_ONCMY	73.913	184	43	1	6	189	7	185	4.29e-84	267
sp|P29274|AA2AR_HUMAN	tr|A0A1L8H6C7|A0A1L8H6C7_XENLA	47.078	308	158	3	8	315	9	311	1.07e-83	263
sp|P29274|AA2AR_HUMAN	sp|Q5RF57|AA1R_PONAB	50.325	308	150	2	6	313	9	313	1.25e-83	263
sp|P29274|AA2AR_HUMAN	tr|A0A4X2L140|A0A4X2L140_VOMUR	51.495	301	141	3	6	306	9	304	1.31e-83	263
sp|P29274|AA2AR_HUMAN	tr|A0A226NHU3|A0A226NHU3_CALSU	49.660	294	145	2	9	302	12	302	3.18e-83	262
sp|P29274|AA2AR_HUMAN	tr|H0YT13|H0YT13_TAEGU	46.815	314	164	2	9	322	12	322	6.41e-83	261
sp|P29274|AA2AR_HUMAN	tr|Q9PU18|Q9PU18_XENLA	47.667	300	152	3	7	306	8	302	1.52e-82	260
sp|P29274|AA2AR_HUMAN	tr|A0A452E2S4|A0A452E2S4_CAPHI	51.163	301	144	2	6	306	9	306	2.06e-82	260
sp|P29274|AA2AR_HUMAN	tr|A0A1L8HF28|A0A1L8HF28_XENLA	43.731	327	171	4	6	330	12	327	2.81e-82	260
sp|P29274|AA2AR_HUMAN	tr|F6SIL7|F6SIL7_XENTR	44.817	328	166	5	4	327	7	323	3.16e-82	260
sp|P29274|AA2AR_HUMAN	tr|G1N0P9|G1N0P9_MELGA	46.349	315	166	2	9	323	15	326	4.98e-82	259
sp|P29274|AA2AR_HUMAN	tr|A0A2I0M031|A0A2I0M031_COLLI	43.810	315	162	5	7	320	16	316	7.45e-82	259
sp|P29274|AA2AR_HUMAN	tr|W5NSY0|W5NSY0_SHEEP	50.974	308	144	3	6	313	106	406	9.06e-82	261
sp|P29274|AA2AR_HUMAN	tr|A0A1U7UEI0|A0A1U7UEI0_TARSY	43.894	303	156	4	4	305	10	299	5.25e-81	256
sp|P29274|AA2AR_HUMAN	tr|K7G9Z5|K7G9Z5_PELSI	48.675	302	151	3	6	307	9	306	5.68e-81	257
sp|P29274|AA2AR_HUMAN	tr|A0A0Q3WUU4|A0A0Q3WUU4_AMAAE	41.534	313	162	4	8	319	9	301	3.58e-80	254
sp|P29274|AA2AR_HUMAN	tr|A0A087QPK2|A0A087QPK2_APTFO	44.850	301	152	4	8	308	7	293	3.79e-80	253
sp|P29274|AA2AR_HUMAN	tr|A0A3B4UYM8|A0A3B4UYM8_SERDU	45.079	315	153	7	14	322	9	309	4.12e-80	254
sp|P29274|AA2AR_HUMAN	sp|Q0VC81|AA3R_BOVIN	43.506	308	159	4	4	310	10	303	7.48e-80	253
sp|P29274|AA2AR_HUMAN	tr|A0A1L8HD09|A0A1L8HD09_XENLA	57.416	209	77	3	111	314	114	315	1.95e-79	253
sp|P29274|AA2AR_HUMAN	tr|A0A340WQU5|A0A340WQU5_LIPVE	45.277	307	156	3	4	310	21	315	2.10e-79	253
sp|P29274|AA2AR_HUMAN	tr|A0A1S3P1Q2|A0A1S3P1Q2_SALSA	46.602	309	149	4	8	312	16	312	2.15e-79	253
sp|P29274|AA2AR_HUMAN	tr|M3Y0E8|M3Y0E8_MUSPF	44.194	310	161	3	3	312	9	306	3.21e-79	252
sp|P29274|AA2AR_HUMAN	tr|A0A2U4A167|A0A2U4A167_TURTR	44.625	307	158	3	4	310	21	315	3.67e-79	252
sp|P29274|AA2AR_HUMAN	tr|A0A2U3ZGP5|A0A2U3ZGP5_ODORO	43.548	310	163	3	3	312	15	312	3.99e-79	252
sp|P29274|AA2AR_HUMAN	tr|M3X1I1|M3X1I1_FELCA	43.548	310	163	3	3	312	9	306	4.99e-79	251
sp|P29274|AA2AR_HUMAN	sp|Q28309|AA3R_CANLF	43.226	310	164	3	3	312	9	306	5.41e-79	251
sp|P29274|AA2AR_HUMAN	tr|A0A060XXP9|A0A060XXP9_ONCMY	42.271	317	173	4	5	321	4	310	6.20e-79	251
sp|P29274|AA2AR_HUMAN	tr|H2VBI6|H2VBI6_TAKRU	49.169	301	140	5	8	308	16	303	2.86e-78	249
sp|P29274|AA2AR_HUMAN	tr|G1LFM6|G1LFM6_AILME	43.730	311	161	4	3	312	11	308	3.75e-78	249
sp|P29274|AA2AR_HUMAN	tr|G3PBJ3|G3PBJ3_GASAC	45.946	296	144	4	9	302	27	308	4.57e-78	249
sp|P29274|AA2AR_HUMAN	tr|A0A087QPK1|A0A087QPK1_APTFO	42.809	299	156	4	9	307	8	291	5.47e-78	248
sp|P29274|AA2AR_HUMAN	sp|P35342|AA3R_SHEEP	46.078	306	150	5	6	310	12	303	9.72e-78	248
sp|P29274|AA2AR_HUMAN	tr|A0A455B0Z4|A0A455B0Z4_PHYMC	43.648	307	161	3	4	310	21	315	1.11e-77	248
sp|P29274|AA2AR_HUMAN	tr|W5QED6|W5QED6_SHEEP	46.078	306	150	5	6	310	12	303	1.27e-77	248
sp|P29274|AA2AR_HUMAN	tr|G1TL50|G1TL50_RABIT	42.715	302	161	4	9	310	16	305	5.38e-77	246
sp|P29274|AA2AR_HUMAN	tr|A0A452DXT2|A0A452DXT2_CAPHI	45.130	308	154	5	4	310	10	303	6.77e-77	246
sp|P29274|AA2AR_HUMAN	sp|O02667|AA3R_RABIT	42.715	302	161	4	9	310	16	305	9.23e-77	245
sp|P29274|AA2AR_HUMAN	tr|G3SUZ9|G3SUZ9_LOXAF	43.949	314	158	5	1	308	2	303	1.74e-76	244
sp|P29274|AA2AR_HUMAN	tr|G1KF19|G1KF19_ANOCA	44.408	304	152	6	7	309	7	294	2.07e-76	244
sp|P29274|AA2AR_HUMAN	tr|G1NT41|G1NT41_MYOLU	52.542	236	98	4	93	321	2	230	4.82e-76	241
sp|P29274|AA2AR_HUMAN	tr|A0A384D5W3|A0A384D5W3_URSMA	43.730	311	161	4	3	312	9	306	1.36e-75	250
sp|P29274|AA2AR_HUMAN	tr|K7F719|K7F719_PELSI	43.137	306	147	4	6	308	12	293	4.14e-75	241
sp|P29274|AA2AR_HUMAN	tr|A0A1U7SHN3|A0A1U7SHN3_ALLSI	40.483	331	177	5	6	335	12	323	7.28e-75	241
sp|P29274|AA2AR_HUMAN	tr|R0LV02|R0LV02_ANAPL	42.244	303	160	4	8	310	9	296	8.83e-75	239
sp|P29274|AA2AR_HUMAN	tr|A0A151MTL8|A0A151MTL8_ALLMI	40.303	330	179	6	6	335	12	323	1.44e-74	240
sp|P29274|AA2AR_HUMAN	tr|I3NBA5|I3NBA5_ICTTR	41.694	307	164	6	9	313	16	309	1.72e-74	239
sp|P29274|AA2AR_HUMAN	tr|A0A1S3LEI8|A0A1S3LEI8_SALSA	42.193	301	164	4	5	305	8	298	1.89e-74	239
sp|P29274|AA2AR_HUMAN	tr|A0A1S3P106|A0A1S3P106_SALSA	43.709	302	156	5	5	304	5	294	5.00e-74	238
sp|P29274|AA2AR_HUMAN	tr|A0A286XE07|A0A286XE07_CAVPO	56.190	210	77	4	111	312	1	203	5.58e-74	235
sp|P29274|AA2AR_HUMAN	tr|A0A226MH39|A0A226MH39_CALSU	40.950	337	176	6	6	342	29	342	6.10e-74	239
sp|P29274|AA2AR_HUMAN	tr|A0A5G3KQE6|A0A5G3KQE6_XENTR	41.066	319	171	4	1	312	1	309	3.04e-73	236
sp|P29274|AA2AR_HUMAN	tr|A0A1L8HEZ9|A0A1L8HEZ9_XENLA	41.796	323	171	6	6	323	12	322	5.22e-73	236
sp|P29274|AA2AR_HUMAN	tr|A0A384BNV8|A0A384BNV8_URSMA	55.046	218	84	4	111	321	25	235	5.29e-73	233
sp|P29274|AA2AR_HUMAN	tr|A0A060YZC4|A0A060YZC4_ONCMY	42.525	301	163	4	5	305	4	294	5.78e-73	235
sp|P29274|AA2AR_HUMAN	tr|A0A060VXN2|A0A060VXN2_ONCMY	41.234	308	171	4	5	312	5	302	7.58e-73	236
sp|P29274|AA2AR_HUMAN	tr|A0A1L8HF24|A0A1L8HF24_XENLA	40.000	315	177	3	6	318	10	314	1.61e-72	234
sp|P29274|AA2AR_HUMAN	tr|A0A1S3LEI2|A0A1S3LEI2_SALSA	40.694	317	178	3	5	321	4	310	7.79e-72	233
sp|P29274|AA2AR_HUMAN	tr|F7B0N4|F7B0N4_ORNAN	49.153	236	103	5	103	330	1	227	9.16e-72	229
sp|P29274|AA2AR_HUMAN	tr|A0A5F4D9S4|A0A5F4D9S4_CANLF	54.260	223	88	4	111	326	330	545	5.37e-71	238
sp|P29274|AA2AR_HUMAN	sp|Q61618|AA3R_MOUSE	43.689	309	154	5	9	313	16	308	9.42e-71	230
sp|P29274|AA2AR_HUMAN	tr|A0A1S3LEI5|A0A1S3LEI5_SALSA	40.864	301	168	4	5	305	8	298	1.36e-70	231
sp|P29274|AA2AR_HUMAN	tr|A0A286XS10|A0A286XS10_CAVPO	43.986	291	147	4	9	298	22	297	1.72e-70	229
sp|P29274|AA2AR_HUMAN	sp|P0DMS8|AA3R_HUMAN	41.639	305	166	3	4	308	10	302	3.39e-70	228
sp|P29274|AA2AR_HUMAN	tr|A0A1U7QPP1|A0A1U7QPP1_MESAU	42.953	298	156	4	9	305	16	300	5.30e-69	225
sp|P29274|AA2AR_HUMAN	tr|A0A5G3KN31|A0A5G3KN31_XENTR	44.737	304	155	4	6	307	14	306	8.53e-69	225
sp|P29274|AA2AR_HUMAN	tr|G1MZC2|G1MZC2_MELGA	41.265	332	176	6	3	332	17	331	5.57e-68	223
sp|P29274|AA2AR_HUMAN	tr|G1QG11|G1QG11_MYOLU	41.860	301	163	3	5	305	11	299	9.37e-68	222
sp|P29274|AA2AR_HUMAN	tr|A0A1S2ZZI2|A0A1S2ZZI2_ERIEU	40.694	317	176	3	4	320	10	314	1.84e-67	221
sp|P29274|AA2AR_HUMAN	tr|A0A091IA95|A0A091IA95_CALAN	50.199	251	121	2	9	258	2	249	7.50e-67	218
sp|P29274|AA2AR_HUMAN	tr|H9GNL1|H9GNL1_ANOCA	41.275	298	156	6	9	301	16	299	1.22e-66	219
sp|P29274|AA2AR_HUMAN	tr|A0A3B4VGS4|A0A3B4VGS4_SERDU	38.511	309	180	3	4	312	11	309	1.78e-66	219
sp|P29274|AA2AR_HUMAN	tr|A0A2I0M056|A0A2I0M056_COLLI	47.080	274	140	3	48	321	45	313	2.99e-66	218
sp|P29274|AA2AR_HUMAN	tr|A0A091CY71|A0A091CY71_FUKDA	40.000	305	171	4	1	305	8	300	4.07e-66	218
sp|P29274|AA2AR_HUMAN	tr|A0A099Z9H3|A0A099Z9H3_TINGU	49.600	250	124	1	9	258	3	250	6.05e-66	215
sp|P29274|AA2AR_HUMAN	tr|A0A091WQU3|A0A091WQU3_OPIHO	49.200	250	125	1	9	258	2	249	1.40e-65	214
sp|P29274|AA2AR_HUMAN	tr|A0A091HQ76|A0A091HQ76_CALAN	45.635	252	122	4	8	258	3	240	3.56e-65	213
sp|P29274|AA2AR_HUMAN	tr|A0A151MTM3|A0A151MTM3_ALLMI	42.020	307	161	6	9	313	15	306	6.67e-65	215
sp|P29274|AA2AR_HUMAN	tr|G3NNB3|G3NNB3_GASAC	38.312	308	166	6	5	307	4	292	1.58e-64	214
sp|P29274|AA2AR_HUMAN	tr|A0A1U7S6Z4|A0A1U7S6Z4_ALLSI	41.368	307	158	5	9	311	15	303	2.36e-64	214
sp|P29274|AA2AR_HUMAN	tr|A0A1S3GXQ3|A0A1S3GXQ3_DIPOR	97.222	108	3	0	4	111	1	108	1.35e-63	204
sp|P29274|AA2AR_HUMAN	tr|A0A091WE51|A0A091WE51_OPIHO	44.622	251	126	3	8	258	3	240	8.86e-63	207
sp|P29274|AA2AR_HUMAN	tr|K7FEK9|K7FEK9_PELSI	58.523	176	65	4	67	240	2	171	3.48e-61	200
sp|P29274|AA2AR_HUMAN	tr|A0A3B5JVJ0|A0A3B5JVJ0_TAKRU	35.562	329	195	7	8	331	42	358	6.34e-61	206
sp|P29274|AA2AR_HUMAN	tr|G3NPK3|G3NPK3_GASAC	37.377	305	170	5	8	307	32	320	3.63e-60	203
sp|P29274|AA2AR_HUMAN	tr|G3TQW3|G3TQW3_LOXAF	43.854	301	143	8	20	312	17	299	4.99e-60	202
sp|P29274|AA2AR_HUMAN	tr|A0A099Z8A5|A0A099Z8A5_TINGU	43.478	253	130	4	6	258	1	240	1.99e-59	198
sp|P29274|AA2AR_HUMAN	tr|F6YF91|F6YF91_ORNAN	90.741	108	10	0	8	115	2	109	5.92e-59	192
sp|P29274|AA2AR_HUMAN	tr|A0A067QW88|A0A067QW88_ZOONE	37.785	307	165	6	9	303	19	311	1.07e-57	205
sp|P29274|AA2AR_HUMAN	tr|A0A151LYB3|A0A151LYB3_ALLMI	43.000	300	155	5	6	303	32	317	3.07e-57	196
sp|P29274|AA2AR_HUMAN	tr|A0A1L8F837|A0A1L8F837_XENLA	39.456	294	158	6	9	297	28	306	4.16e-57	196
sp|P29274|AA2AR_HUMAN	tr|A0A0L0C8M4|A0A0L0C8M4_LUCCU	35.110	319	168	5	9	303	60	363	1.55e-56	204
sp|P29274|AA2AR_HUMAN	tr|Q9VAA2|Q9VAA2_DROME	35.514	321	166	5	9	303	44	349	7.05e-56	201
sp|P29274|AA2AR_HUMAN	tr|A0A1L8G6N8|A0A1L8G6N8_XENLA	40.333	300	160	4	9	304	26	310	7.95e-56	191
sp|P29274|AA2AR_HUMAN	tr|A0A026WAR0|A0A026WAR0_OOCBI	32.102	433	239	12	9	407	34	445	1.83e-54	193
sp|P29274|AA2AR_HUMAN	tr|F7AMP1|F7AMP1_XENTR	37.671	292	163	4	13	300	7	283	1.12e-53	186
sp|P29274|AA2AR_HUMAN	tr|G1PFK2|G1PFK2_MYOLU	53.107	177	83	0	7	183	9	185	1.84e-53	181
sp|P29274|AA2AR_HUMAN	tr|E2B4B3|E2B4B3_HARSA	34.985	323	167	5	9	303	39	346	2.69e-53	190
sp|P29274|AA2AR_HUMAN	tr|H2SQ99|H2SQ99_TAKRU	47.525	202	97	4	112	311	2	196	4.56e-53	181
sp|P29274|AA2AR_HUMAN	tr|A0A093G3J7|A0A093G3J7_DRYPU	42.231	251	132	2	8	258	3	240	3.70e-52	179
sp|P29274|AA2AR_HUMAN	tr|A0A1U7SLX9|A0A1U7SLX9_ALLSI	33.333	339	179	4	8	308	6	335	1.33e-51	181
sp|P29274|AA2AR_HUMAN	tr|W5JNC1|W5JNC1_ANODA	33.141	347	164	7	9	303	46	376	2.67e-51	182
sp|P29274|AA2AR_HUMAN	tr|A0A060XU16|A0A060XU16_ONCMY	57.229	166	50	4	103	257	162	317	3.52e-48	171
sp|P29274|AA2AR_HUMAN	tr|A0A093G1A1|A0A093G1A1_DRYPU	44.706	255	132	4	9	258	2	252	1.70e-45	162
sp|P29274|AA2AR_HUMAN	tr|A0A455B2E6|A0A455B2E6_PHYMC	49.261	203	100	2	111	313	38	237	3.44e-45	161
sp|P29274|AA2AR_HUMAN	tr|A0A3B4V3L9|A0A3B4V3L9_SERDU	44.444	207	97	4	8	211	23	214	7.98e-42	157
sp|P29274|AA2AR_HUMAN	tr|A0A3B4V3L9|A0A3B4V3L9_SERDU	45.833	96	47	3	213	304	297	391	3.16e-18	91.3
sp|P29274|AA2AR_HUMAN	tr|A0A060WQF0|A0A060WQF0_ONCMY	43.781	201	94	5	112	308	14	199	1.26e-41	151
sp|P29274|AA2AR_HUMAN	tr|A0A060Y360|A0A060Y360_ONCMY	34.557	327	162	8	15	309	55	361	1.38e-41	155
sp|P29274|AA2AR_HUMAN	tr|A0A091ILJ7|A0A091ILJ7_CALAN	34.146	328	174	8	4	304	1	313	4.52e-39	147
sp|P29274|AA2AR_HUMAN	tr|A0A091W5G5|A0A091W5G5_OPIHO	34.333	300	167	11	14	303	5	284	7.66e-39	145
sp|P29274|AA2AR_HUMAN	tr|A0A091WSC7|A0A091WSC7_OPIHO	34.740	308	163	9	20	304	18	310	2.16e-38	145
sp|P29274|AA2AR_HUMAN	tr|A0A151NB06|A0A151NB06_ALLMI	76.087	92	22	0	20	111	16	107	6.10e-38	137
sp|P29274|AA2AR_HUMAN	tr|A0A1L8GRQ4|A0A1L8GRQ4_XENLA	32.303	356	198	12	16	344	40	379	6.55e-38	146
sp|P29274|AA2AR_HUMAN	tr|A0A226N3E0|A0A226N3E0_CALSU	32.931	331	168	12	10	303	44	357	1.30e-37	146
sp|P29274|AA2AR_HUMAN	tr|G1NKI6|G1NKI6_MELGA	31.503	346	181	11	7	313	51	379	4.01e-37	146
sp|P29274|AA2AR_HUMAN	tr|A0A091JRS9|A0A091JRS9_EGRGA	31.214	346	182	11	7	313	2	330	6.06e-37	142
sp|P29274|AA2AR_HUMAN	tr|H2T307|H2T307_TAKRU	34.146	328	165	12	20	318	67	372	8.66e-37	143
sp|P29274|AA2AR_HUMAN	tr|A0A2K6FIA4|A0A2K6FIA4_PROCO	32.840	338	176	12	23	323	54	377	9.31e-37	143
sp|P29274|AA2AR_HUMAN	tr|A0A060WB55|A0A060WB55_ONCMY	31.988	347	181	11	4	306	29	364	9.84e-37	142
sp|P29274|AA2AR_HUMAN	tr|A0A087QN48|A0A087QN48_APTFO	31.214	346	182	11	7	313	2	330	1.01e-36	142
sp|P29274|AA2AR_HUMAN	tr|R0KDV1|R0KDV1_ANAPL	30.861	337	178	10	15	313	53	372	1.11e-36	142
sp|P29274|AA2AR_HUMAN	tr|H0ZKZ5|H0ZKZ5_TAEGU	30.725	345	185	10	7	313	2	330	1.13e-36	141
sp|P29274|AA2AR_HUMAN	tr|A0A0Q3W775|A0A0Q3W775_AMAAE	30.925	346	183	10	7	313	51	379	1.25e-36	145
sp|P29274|AA2AR_HUMAN	tr|A0A060WH06|A0A060WH06_ONCMY	28.900	391	234	13	18	383	40	411	1.29e-36	144
sp|P29274|AA2AR_HUMAN	tr|A0A093H3Y1|A0A093H3Y1_DRYPU	31.214	346	182	11	7	313	2	330	1.34e-36	142
sp|P29274|AA2AR_HUMAN	tr|A0A2I0MML6|A0A2I0MML6_COLLI	30.925	346	183	10	7	313	51	379	1.90e-36	144
sp|P29274|AA2AR_HUMAN	tr|A0A060WAG3|A0A060WAG3_ONCMY	31.143	350	186	10	4	309	30	368	3.05e-36	141
sp|P29274|AA2AR_HUMAN	tr|A0A1L8H1Y4|A0A1L8H1Y4_XENLA	32.143	308	180	9	16	304	39	336	3.13e-36	142
sp|P29274|AA2AR_HUMAN	tr|A0A1L8FDS1|A0A1L8FDS1_XENLA	33.762	311	169	12	15	303	47	342	3.14e-36	142
sp|P29274|AA2AR_HUMAN	tr|A0A3B4VHT6|A0A3B4VHT6_SERDU	31.250	304	180	8	16	303	37	327	3.52e-36	141
sp|P29274|AA2AR_HUMAN	sp|O70528|5HT4R_CAVPO	33.230	322	194	9	8	313	21	337	3.63e-36	141
sp|P29274|AA2AR_HUMAN	tr|A0A1S3SDK3|A0A1S3SDK3_SALSA	29.412	357	214	11	14	345	36	379	4.02e-36	142
sp|P29274|AA2AR_HUMAN	tr|A0A2K6GPD7|A0A2K6GPD7_PROCO	32.919	322	195	9	8	313	21	337	7.35e-36	141
sp|P29274|AA2AR_HUMAN	tr|F7AFU4|F7AFU4_HORSE	33.230	322	194	9	8	313	27	343	7.50e-36	140
sp|P29274|AA2AR_HUMAN	sp|P97288|5HT4R_MOUSE	33.642	324	190	11	8	313	21	337	8.75e-36	140
sp|P29274|AA2AR_HUMAN	tr|A0A0Q3R4J1|A0A0Q3R4J1_AMAAE	31.231	333	177	10	7	303	54	370	9.79e-36	141
sp|P29274|AA2AR_HUMAN	tr|F6SBD0|F6SBD0_XENTR	30.769	364	191	11	14	333	49	395	1.03e-35	142
sp|P29274|AA2AR_HUMAN	tr|A0A4X2JSQ0|A0A4X2JSQ0_VOMUR	33.228	316	189	9	15	313	43	353	1.10e-35	139
sp|P29274|AA2AR_HUMAN	tr|A0A091J567|A0A091J567_CALAN	29.855	345	188	8	7	313	2	330	1.20e-35	139
sp|P29274|AA2AR_HUMAN	tr|A0A4X2M934|A0A4X2M934_VOMUR	31.343	335	182	9	2	303	3	322	1.20e-35	140
sp|P29274|AA2AR_HUMAN	tr|A0A091DNX3|A0A091DNX3_FUKDA	33.230	322	194	9	8	313	34	350	1.23e-35	140
sp|P29274|AA2AR_HUMAN	tr|A0A1L8FI55|A0A1L8FI55_XENLA	33.225	307	176	10	15	303	44	339	1.28e-35	140
sp|P29274|AA2AR_HUMAN	tr|G3TB50|G3TB50_LOXAF	32.609	322	196	9	8	313	13	329	1.89e-35	139
sp|P29274|AA2AR_HUMAN	tr|G3NTN0|G3NTN0_GASAC	30.921	304	181	8	16	303	45	335	1.89e-35	139
sp|P29274|AA2AR_HUMAN	tr|A0A3B4TJF5|A0A3B4TJF5_SERDU	31.940	335	170	10	20	318	64	376	2.01e-35	139
sp|P29274|AA2AR_HUMAN	tr|I3M9T3|I3M9T3_ICTTR	33.016	315	190	9	15	313	28	337	2.43e-35	139
sp|P29274|AA2AR_HUMAN	tr|A0A1U7QIL8|A0A1U7QIL8_MESAU	32.298	322	197	9	8	313	21	337	4.49e-35	138
sp|P29274|AA2AR_HUMAN	tr|A0A093GUP3|A0A093GUP3_DRYPU	32.919	322	195	8	8	313	13	329	6.27e-35	137
sp|P29274|AA2AR_HUMAN	tr|A0A2Y9RFG2|A0A2Y9RFG2_TRIMA	37.668	223	125	4	87	308	9	218	6.73e-35	134
sp|P29274|AA2AR_HUMAN	tr|G5B2C8|G5B2C8_HETGA	33.441	311	186	9	19	313	1	306	7.01e-35	137
sp|P29274|AA2AR_HUMAN	tr|A0A1U7U2H0|A0A1U7U2H0_TARSY	32.919	322	195	9	8	313	21	337	7.01e-35	139
sp|P29274|AA2AR_HUMAN	tr|A0A5G3IQB4|A0A5G3IQB4_XENTR	30.673	401	214	15	21	394	44	407	7.06e-35	139
sp|P29274|AA2AR_HUMAN	tr|A0A2U3W427|A0A2U3W427_ODORO	32.609	322	196	9	8	313	21	337	7.40e-35	137
sp|P29274|AA2AR_HUMAN	tr|H0WII2|H0WII2_OTOGA	32.919	322	195	9	8	313	21	337	7.45e-35	137
sp|P29274|AA2AR_HUMAN	tr|A0A1S3RUY5|A0A1S3RUY5_SALSA	29.970	337	182	7	15	313	51	371	9.00e-35	139
sp|P29274|AA2AR_HUMAN	tr|J9P6F0|J9P6F0_CANLF	32.298	322	197	9	8	313	55	371	9.11e-35	138
sp|P29274|AA2AR_HUMAN	tr|A0A1S2ZAK9|A0A1S2ZAK9_ERIEU	33.441	311	186	9	19	313	1	306	9.63e-35	137
sp|P29274|AA2AR_HUMAN	tr|F7FE43|F7FE43_CALJA	32.919	322	195	9	8	313	21	337	1.01e-34	138
sp|P29274|AA2AR_HUMAN	tr|A0A060WYJ6|A0A060WYJ6_ONCMY	32.566	304	169	10	18	304	61	345	1.03e-34	139
sp|P29274|AA2AR_HUMAN	tr|A0A087REK9|A0A087REK9_APTFO	32.919	322	195	8	8	313	13	329	1.04e-34	136
sp|P29274|AA2AR_HUMAN	tr|A0A3Q0FKT9|A0A3Q0FKT9_ALLSI	31.861	317	164	10	23	303	15	315	1.07e-34	137
sp|P29274|AA2AR_HUMAN	tr|A0A3B4T8R4|A0A3B4T8R4_SERDU	30.618	356	187	12	6	318	50	388	1.11e-34	137
sp|P29274|AA2AR_HUMAN	tr|A0A3B4UZA5|A0A3B4UZA5_SERDU	36.190	210	120	5	113	320	2	199	1.14e-34	132
sp|P29274|AA2AR_HUMAN	sp|P07700|ADRB1_MELGA	31.212	330	175	10	10	303	44	357	1.19e-34	139
sp|P29274|AA2AR_HUMAN	tr|A0A151NUK5|A0A151NUK5_ALLMI	31.861	317	164	10	23	303	15	315	1.19e-34	137
sp|P29274|AA2AR_HUMAN	tr|A0A452FQ50|A0A452FQ50_CAPHI	31.608	367	227	11	8	358	21	379	1.22e-34	137
sp|P29274|AA2AR_HUMAN	tr|G1NEX5|G1NEX5_MELGA	30.960	323	172	9	16	303	4	310	1.27e-34	138
sp|P29274|AA2AR_HUMAN	tr|A0A151M6L1|A0A151M6L1_ALLMI	33.333	315	189	8	15	313	65	374	1.33e-34	138
sp|P29274|AA2AR_HUMAN	tr|A0A5F9DQT7|A0A5F9DQT7_RABIT	32.919	322	195	9	8	313	52	368	1.39e-34	137
sp|P29274|AA2AR_HUMAN	tr|G3PAM4|G3PAM4_GASAC	30.211	331	201	9	18	327	52	373	1.59e-34	138
sp|P29274|AA2AR_HUMAN	sp|Q9TST4|ADRB3_FELCA	31.519	349	190	13	23	333	54	391	1.83e-34	137
sp|P29274|AA2AR_HUMAN	tr|G1MVR4|G1MVR4_MELGA	30.623	369	225	10	8	350	13	376	2.24e-34	136
sp|P29274|AA2AR_HUMAN	tr|A0A2Y9E2J3|A0A2Y9E2J3_TRIMA	32.609	322	196	9	8	313	21	337	2.29e-34	136
sp|P29274|AA2AR_HUMAN	tr|A0A2K5C0F0|A0A2K5C0F0_AOTNA	33.230	322	194	8	8	313	21	337	2.36e-34	137
sp|P29274|AA2AR_HUMAN	tr|A0A3Q0HMW8|A0A3Q0HMW8_ALLSI	30.312	353	184	11	1	313	47	377	2.37e-34	138
sp|P29274|AA2AR_HUMAN	tr|A0A2K6MPN1|A0A2K6MPN1_RHIBE	32.919	322	195	9	8	313	21	337	2.53e-34	137
sp|P29274|AA2AR_HUMAN	tr|A0A2I0MEW5|A0A2I0MEW5_COLLI	31.646	316	165	9	23	303	89	388	2.62e-34	138
sp|P29274|AA2AR_HUMAN	tr|A0A2K5YPK8|A0A2K5YPK8_MANLE	32.919	322	195	9	8	313	21	337	2.82e-34	137
sp|P29274|AA2AR_HUMAN	tr|A0A2K5MCV0|A0A2K5MCV0_CERAT	32.919	322	195	9	8	313	21	337	2.82e-34	137
sp|P29274|AA2AR_HUMAN	tr|A0A1S3N4W3|A0A1S3N4W3_SALSA	31.494	308	176	10	18	303	40	334	2.94e-34	135
sp|P29274|AA2AR_HUMAN	tr|K7FSI9|K7FSI9_PELSI	31.627	332	171	10	7	299	38	352	3.06e-34	138
sp|P29274|AA2AR_HUMAN	tr|A0A2I3MTL0|A0A2I3MTL0_PAPAN	32.919	322	195	9	8	313	21	337	3.09e-34	137
sp|P29274|AA2AR_HUMAN	tr|A0A091JSP6|A0A091JSP6_EGRGA	32.609	322	196	8	8	313	13	329	3.17e-34	135
sp|P29274|AA2AR_HUMAN	tr|A0A384C832|A0A384C832_URSMA	32.092	349	206	11	15	337	56	399	3.41e-34	137
sp|P29274|AA2AR_HUMAN	tr|A0A2U3Z1T4|A0A2U3Z1T4_LEPWE	32.508	323	195	9	8	313	21	337	3.45e-34	136
sp|P29274|AA2AR_HUMAN	tr|G7P8M6|G7P8M6_MACFA	32.919	322	195	9	8	313	21	337	3.56e-34	137
sp|P29274|AA2AR_HUMAN	tr|G3PHB1|G3PHB1_GASAC	29.859	355	191	11	6	318	31	369	3.79e-34	135
sp|P29274|AA2AR_HUMAN	tr|G3H5H6|G3H5H6_CRIGR	32.797	311	188	9	19	313	1	306	3.81e-34	135
sp|P29274|AA2AR_HUMAN	tr|A0A060W4S1|A0A060W4S1_ONCMY	42.938	177	85	4	140	312	1	165	4.16e-34	130
sp|P29274|AA2AR_HUMAN	tr|A0A151MYJ3|A0A151MYJ3_ALLMI	30.548	347	183	10	7	313	49	377	4.52e-34	137
sp|P29274|AA2AR_HUMAN	tr|A0A1U7RY52|A0A1U7RY52_ALLSI	32.698	315	191	8	15	313	58	367	4.89e-34	136
sp|P29274|AA2AR_HUMAN	tr|A0A091W7K8|A0A091W7K8_OPIHO	30.973	339	178	9	5	304	1	322	5.15e-34	134
sp|P29274|AA2AR_HUMAN	tr|H2TNF3|H2TNF3_TAKRU	34.185	313	173	10	1	304	1	289	5.51e-34	134
sp|P29274|AA2AR_HUMAN	tr|A0A091I8W2|A0A091I8W2_CALAN	32.298	322	197	8	8	313	13	329	5.62e-34	134
sp|P29274|AA2AR_HUMAN	tr|R0M419|R0M419_ANAPL	32.609	322	196	8	8	313	13	329	5.74e-34	134
sp|P29274|AA2AR_HUMAN	tr|F7G7G8|F7G7G8_ORNAN	33.233	331	160	12	16	303	23	335	6.14e-34	135
sp|P29274|AA2AR_HUMAN	tr|G3NJW2|G3NJW2_GASAC	30.743	296	183	5	16	308	47	323	6.30e-34	134
sp|P29274|AA2AR_HUMAN	tr|H2S3S5|H2S3S5_TAKRU	36.027	297	171	10	16	303	28	314	6.86e-34	134
sp|P29274|AA2AR_HUMAN	tr|G1TYQ4|G1TYQ4_RABIT	32.353	340	178	12	23	320	51	380	7.07e-34	135
sp|P29274|AA2AR_HUMAN	tr|A0A091I8X6|A0A091I8X6_CALAN	28.087	413	219	12	1	355	9	401	7.46e-34	135
sp|P29274|AA2AR_HUMAN	tr|A0A337SNA5|A0A337SNA5_FELCA	32.143	336	193	11	8	313	89	419	7.53e-34	136
sp|P29274|AA2AR_HUMAN	tr|F7G5N3|F7G5N3_ORNAN	32.298	322	197	9	8	313	21	337	7.67e-34	134
sp|P29274|AA2AR_HUMAN	tr|M3YS79|M3YS79_MUSPF	32.797	311	188	9	19	313	1	306	7.69e-34	134
sp|P29274|AA2AR_HUMAN	tr|A0A1L8FEW7|A0A1L8FEW7_XENLA	27.665	394	231	13	24	381	46	421	7.72e-34	136
sp|P29274|AA2AR_HUMAN	tr|A0A2J8NJA4|A0A2J8NJA4_PANTR	32.609	322	196	9	8	313	21	337	8.07e-34	135
sp|P29274|AA2AR_HUMAN	tr|G3RNJ9|G3RNJ9_GORGO	32.609	322	196	9	8	313	21	337	8.07e-34	135
sp|P29274|AA2AR_HUMAN	tr|H9G390|H9G390_ANOCA	31.065	338	176	9	7	304	50	370	8.19e-34	137
sp|P29274|AA2AR_HUMAN	sp|Q13639|5HT4R_HUMAN	33.333	324	191	11	8	313	21	337	8.52e-34	135
sp|P29274|AA2AR_HUMAN	tr|A0A1S3NEP0|A0A1S3NEP0_SALSA	30.278	360	184	12	16	330	72	409	9.42e-34	135
sp|P29274|AA2AR_HUMAN	tr|A0A2K5UT58|A0A2K5UT58_MACFA	34.000	300	165	10	16	300	68	349	9.91e-34	135
sp|P29274|AA2AR_HUMAN	tr|A0A2R9C269|A0A2R9C269_PANPA	32.609	322	196	9	8	313	21	337	1.04e-33	134
sp|P29274|AA2AR_HUMAN	tr|A0A060W2S7|A0A060W2S7_ONCMY	30.278	360	184	12	16	330	72	409	1.06e-33	135
sp|P29274|AA2AR_HUMAN	tr|A0A099ZG94|A0A099ZG94_TINGU	29.607	331	180	8	20	313	17	331	1.11e-33	134
sp|P29274|AA2AR_HUMAN	tr|G1KRL8|G1KRL8_ANOCA	32.919	322	195	9	8	313	15	331	1.17e-33	134
sp|P29274|AA2AR_HUMAN	tr|F7CPB3|F7CPB3_MACMU	32.609	322	196	9	8	313	21	337	1.17e-33	135
sp|P29274|AA2AR_HUMAN	tr|K7FEQ8|K7FEQ8_PELSI	32.698	315	191	8	15	313	28	337	1.21e-33	134
sp|P29274|AA2AR_HUMAN	tr|A0A1L8GV72|A0A1L8GV72_XENLA	32.484	314	191	8	6	303	18	326	1.28e-33	134
sp|P29274|AA2AR_HUMAN	tr|A0A2I0LT95|A0A2I0LT95_COLLI	32.919	322	195	9	8	313	21	337	1.41e-33	134
sp|P29274|AA2AR_HUMAN	tr|A0A3B4T4K4|A0A3B4T4K4_SERDU	27.926	376	202	10	3	333	46	397	1.43e-33	136
sp|P29274|AA2AR_HUMAN	tr|A0A2K6U281|A0A2K6U281_SAIBB	32.609	322	196	9	8	313	21	337	1.46e-33	135
sp|P29274|AA2AR_HUMAN	tr|A0A2U4AHK1|A0A2U4AHK1_TURTR	32.298	322	197	9	8	313	21	337	1.52e-33	134
sp|P29274|AA2AR_HUMAN	tr|A0A2I3GRR7|A0A2I3GRR7_NOMLE	32.698	315	191	9	15	313	28	337	1.52e-33	135
sp|P29274|AA2AR_HUMAN	tr|H2PH04|H2PH04_PONAB	32.609	322	196	9	8	313	21	337	1.57e-33	134
sp|P29274|AA2AR_HUMAN	tr|A0A5G2QX24|A0A5G2QX24_PIG	30.994	342	201	10	8	319	26	362	1.83e-33	134
sp|P29274|AA2AR_HUMAN	tr|G3PX66|G3PX66_GASAC	33.663	303	191	7	16	313	12	309	1.84e-33	133
sp|P29274|AA2AR_HUMAN	tr|G3QAC7|G3QAC7_GASAC	32.110	327	197	9	3	312	16	334	1.97e-33	133
sp|P29274|AA2AR_HUMAN	tr|F7ATM9|F7ATM9_HORSE	28.289	456	235	14	15	401	54	486	2.00e-33	136
sp|P29274|AA2AR_HUMAN	tr|A0A1S3Q359|A0A1S3Q359_SALSA	30.110	362	186	12	16	332	72	411	2.12e-33	134
sp|P29274|AA2AR_HUMAN	tr|A0A091IEX3|A0A091IEX3_CALAN	30.636	346	175	11	16	318	8	331	2.44e-33	132
sp|P29274|AA2AR_HUMAN	tr|A0A3Q1MLD1|A0A3Q1MLD1_BOVIN	32.143	336	193	11	8	313	22	352	2.62e-33	134
sp|P29274|AA2AR_HUMAN	tr|A0A1L8HSD7|A0A1L8HSD7_XENLA	29.058	382	197	11	1	333	40	396	2.70e-33	135
sp|P29274|AA2AR_HUMAN	tr|I3MTC1|I3MTC1_ICTTR	27.669	459	232	14	15	401	54	484	2.70e-33	135
sp|P29274|AA2AR_HUMAN	tr|A0A0D9RHI3|A0A0D9RHI3_CHLSB	33.119	311	187	9	19	313	1	306	2.93e-33	132
sp|P29274|AA2AR_HUMAN	tr|Q6PA75|Q6PA75_XENLA	31.803	305	180	9	16	303	35	328	3.31e-33	134
sp|P29274|AA2AR_HUMAN	tr|A0A1L8HKQ6|A0A1L8HKQ6_XENLA	29.945	364	185	10	18	333	12	353	3.52e-33	134
sp|P29274|AA2AR_HUMAN	tr|A0A060W3H0|A0A060W3H0_ONCMY	29.208	404	234	13	18	389	33	416	3.59e-33	134
sp|P29274|AA2AR_HUMAN	tr|A0A093GMN8|A0A093GMN8_DRYPU	28.967	397	205	12	15	355	26	401	3.74e-33	133
sp|P29274|AA2AR_HUMAN	tr|A0A1S3FWK5|A0A1S3FWK5_DIPOR	32.622	328	189	11	8	313	418	735	3.86e-33	137
sp|P29274|AA2AR_HUMAN	tr|W5P3Y0|W5P3Y0_SHEEP	30.933	375	222	12	8	352	21	388	3.90e-33	133
sp|P29274|AA2AR_HUMAN	tr|L5L0T3|L5L0T3_PTEAL	31.845	336	194	11	8	313	96	426	3.92e-33	134
sp|P29274|AA2AR_HUMAN	sp|P43141|ADB4C_MELGA	33.657	309	176	10	14	303	30	328	3.97e-33	134
sp|P29274|AA2AR_HUMAN	tr|K7G5Y3|K7G5Y3_PELSI	30.541	370	218	11	4	349	31	385	4.24e-33	134
sp|P29274|AA2AR_HUMAN	tr|G3NJX6|G3NJX6_GASAC	30.928	291	179	5	16	303	44	315	4.64e-33	132
sp|P29274|AA2AR_HUMAN	sp|P25962|ADRB3_MOUSE	31.287	342	191	9	23	329	51	383	5.01e-33	133
sp|P29274|AA2AR_HUMAN	sp|P53454|DRD5L_TAKRU	29.592	392	222	15	15	373	48	418	5.29e-33	134
sp|P29274|AA2AR_HUMAN	tr|A0A1L8GXR3|A0A1L8GXR3_XENLA	32.372	312	190	8	8	303	20	326	5.56e-33	132
sp|P29274|AA2AR_HUMAN	tr|A0A2U3W976|A0A2U3W976_ODORO	28.333	480	248	17	1	408	37	492	6.28e-33	134
sp|P29274|AA2AR_HUMAN	tr|A0A060W2S8|A0A060W2S8_ONCMY	30.387	362	185	12	16	332	72	411	6.37e-33	133
sp|P29274|AA2AR_HUMAN	tr|A0A096N3C3|A0A096N3C3_PAPAN	27.837	467	237	16	15	408	54	493	7.14e-33	134
sp|P29274|AA2AR_HUMAN	sp|P50407|5HT7R_CAVPO	31.858	339	166	12	23	318	99	415	8.50e-33	133
sp|P29274|AA2AR_HUMAN	tr|A0A3Q0CTF9|A0A3Q0CTF9_MESAU	30.372	349	175	11	1	303	37	363	8.50e-33	134
sp|P29274|AA2AR_HUMAN	tr|H0WBQ9|H0WBQ9_CAVPO	31.024	332	164	10	15	303	54	363	8.54e-33	134
sp|P29274|AA2AR_HUMAN	sp|P18841|ADA1B_MESAU	30.372	349	175	11	1	303	37	363	8.67e-33	134
sp|P29274|AA2AR_HUMAN	tr|G3TGG6|G3TGG6_LOXAF	30.422	332	166	9	15	303	54	363	9.05e-33	134
sp|P29274|AA2AR_HUMAN	tr|A0A3B4VRF7|A0A3B4VRF7_SERDU	30.564	337	169	11	18	312	61	374	9.27e-33	134
sp|P29274|AA2AR_HUMAN	tr|A0A1S3LMV0|A0A1S3LMV0_SALSA	25.176	425	266	10	14	408	30	432	9.47e-33	133
sp|P29274|AA2AR_HUMAN	tr|A0A455AM46|A0A455AM46_PHYMC	31.412	347	172	12	16	318	93	417	9.58e-33	133
sp|P29274|AA2AR_HUMAN	tr|A0A5F8ASX8|A0A5F8ASX8_MACMU	27.837	467	237	16	15	408	54	493	1.02e-32	134
sp|P29274|AA2AR_HUMAN	tr|A0A2K5VRK3|A0A2K5VRK3_MACFA	27.837	467	237	16	15	408	54	493	1.02e-32	134
sp|P29274|AA2AR_HUMAN	tr|A0A2K5NYB0|A0A2K5NYB0_CERAT	27.837	467	237	16	15	408	54	493	1.05e-32	134
sp|P29274|AA2AR_HUMAN	tr|A0A151NBW6|A0A151NBW6_ALLMI	33.544	316	177	11	5	303	23	322	1.07e-32	133
sp|P29274|AA2AR_HUMAN	tr|H9G3H8|H9G3H8_ANOCA	33.013	312	187	9	4	303	61	362	1.16e-32	133
sp|P29274|AA2AR_HUMAN	tr|A0A0Q3RAG7|A0A0Q3RAG7_AMAAE	33.535	331	163	12	3	303	34	337	1.18e-32	132
sp|P29274|AA2AR_HUMAN	tr|A0A5F9DMA3|A0A5F9DMA3_RABIT	30.532	357	183	12	23	336	100	434	1.21e-32	134
sp|P29274|AA2AR_HUMAN	sp|P97717|ADA1B_MOUSE	30.723	332	165	10	15	303	53	362	1.21e-32	134
sp|P29274|AA2AR_HUMAN	tr|H2SGY9|H2SGY9_TAKRU	32.131	305	178	9	11	311	40	319	1.21e-32	130
sp|P29274|AA2AR_HUMAN	tr|A0A452F3S8|A0A452F3S8_CAPHI	27.957	465	241	16	15	409	54	494	1.24e-32	134
sp|P29274|AA2AR_HUMAN	tr|F1MGA6|F1MGA6_BOVIN	27.957	465	241	16	15	409	54	494	1.24e-32	134
sp|P29274|AA2AR_HUMAN	tr|J9NRM2|J9NRM2_CANLF	31.412	347	172	12	16	318	93	417	1.30e-32	133
sp|P29274|AA2AR_HUMAN	tr|A0A3B4TZ62|A0A3B4TZ62_SERDU	30.872	298	184	5	15	309	46	324	1.30e-32	130
sp|P29274|AA2AR_HUMAN	sp|Q28997|ADRB2_PIG	31.733	375	211	15	8	355	34	390	1.51e-32	132
sp|P29274|AA2AR_HUMAN	tr|A0A2K5YBY7|A0A2K5YBY7_MANLE	30.990	384	190	15	23	353	50	411	1.54e-32	132
sp|P29274|AA2AR_HUMAN	tr|K7G9G3|K7G9G3_PELSI	29.118	340	202	10	22	325	59	395	1.68e-32	132
sp|P29274|AA2AR_HUMAN	tr|H0XXZ9|H0XXZ9_OTOGA	30.372	349	175	11	1	303	37	363	1.72e-32	133
sp|P29274|AA2AR_HUMAN	tr|K7F0S5|K7F0S5_PELSI	31.392	309	177	8	23	303	15	316	1.75e-32	132
sp|P29274|AA2AR_HUMAN	sp|P34969|5HT7R_HUMAN	30.990	384	190	15	23	353	98	459	1.84e-32	133
sp|P29274|AA2AR_HUMAN	tr|A0A340WJ23|A0A340WJ23_LIPVE	31.250	336	196	11	8	313	21	351	1.91e-32	131
sp|P29274|AA2AR_HUMAN	tr|F1RR36|F1RR36_PIG	27.682	466	239	14	15	408	54	493	2.01e-32	133
sp|P29274|AA2AR_HUMAN	tr|A0A2Y9T0B4|A0A2Y9T0B4_PHYMC	30.184	381	228	13	8	358	21	393	2.03e-32	131
sp|P29274|AA2AR_HUMAN	tr|H0ZDI1|H0ZDI1_TAEGU	30.435	345	176	11	16	318	29	351	2.03e-32	130
sp|P29274|AA2AR_HUMAN	tr|A0A2I2U7I5|A0A2I2U7I5_FELCA	28.329	353	203	7	18	336	38	374	2.08e-32	132
sp|P29274|AA2AR_HUMAN	tr|A0A2K5U8U8|A0A2K5U8U8_MACFA	30.990	384	190	15	23	353	98	459	2.29e-32	132
sp|P29274|AA2AR_HUMAN	tr|A0A2K5L856|A0A2K5L856_CERAT	30.990	384	190	15	23	353	98	459	2.29e-32	132
sp|P29274|AA2AR_HUMAN	tr|A7BJW1|A7BJW1_PIG	31.892	370	204	15	8	344	34	388	2.32e-32	131
sp|P29274|AA2AR_HUMAN	tr|A0A1S3WI99|A0A1S3WI99_ERIEU	30.372	349	175	11	1	303	37	363	2.39e-32	133
sp|P29274|AA2AR_HUMAN	tr|E1BD86|E1BD86_BOVIN	31.471	340	167	12	23	318	100	417	2.41e-32	132
sp|P29274|AA2AR_HUMAN	tr|H2RTU5|H2RTU5_TAKRU	30.058	346	200	12	15	333	15	345	2.49e-32	130
sp|P29274|AA2AR_HUMAN	tr|A0A0D9R301|A0A0D9R301_CHLSB	30.990	384	190	15	23	353	98	459	2.68e-32	132
sp|P29274|AA2AR_HUMAN	tr|F7IQ78|F7IQ78_CALJA	27.708	480	252	16	1	408	37	493	2.73e-32	133
sp|P29274|AA2AR_HUMAN	tr|A0A5G3KUV6|A0A5G3KUV6_XENTR	28.169	355	209	11	24	345	46	387	2.79e-32	132
sp|P29274|AA2AR_HUMAN	tr|Q7T077|Q7T077_TAKRU	31.045	335	194	12	21	333	49	368	3.06e-32	131
sp|P29274|AA2AR_HUMAN	tr|G3QHV1|G3QHV1_GORGO	27.682	466	239	14	15	408	54	493	3.20e-32	132
sp|P29274|AA2AR_HUMAN	tr|F7EDR6|F7EDR6_CALJA	30.447	358	184	12	23	337	98	433	3.21e-32	132
sp|P29274|AA2AR_HUMAN	tr|A0A2K5NSK0|A0A2K5NSK0_CERAT	31.988	322	163	11	23	303	54	360	3.27e-32	131
sp|Q15561|TEAD4_HUMAN	sp|Q15561|TEAD4_HUMAN	100.000	434	0	0	1	434	1	434	0.0	907
sp|Q15561|TEAD4_HUMAN	tr|H2Q578|H2Q578_PANTR	99.539	434	2	0	1	434	1	434	0.0	904
sp|Q15561|TEAD4_HUMAN	tr|A0A2R9BUD4|A0A2R9BUD4_PANPA	99.539	434	2	0	1	434	28	461	0.0	901
sp|Q15561|TEAD4_HUMAN	tr|A0A2K5YFK1|A0A2K5YFK1_MANLE	98.618	434	6	0	1	434	1	434	0.0	895
sp|Q15561|TEAD4_HUMAN	tr|A0A096N7H7|A0A096N7H7_PAPAN	98.387	434	7	0	1	434	1	434	0.0	894
sp|Q15561|TEAD4_HUMAN	tr|H0WRJ0|H0WRJ0_OTOGA	97.926	434	9	0	1	434	1	434	0.0	891
sp|Q15561|TEAD4_HUMAN	tr|F7IBB5|F7IBB5_CALJA	97.926	434	9	0	1	434	1	434	0.0	890
sp|Q15561|TEAD4_HUMAN	tr|A0A2K6GYR2|A0A2K6GYR2_PROCO	97.465	434	11	0	1	434	1	434	0.0	886
sp|Q15561|TEAD4_HUMAN	tr|A0A337SC40|A0A337SC40_FELCA	96.544	434	15	0	1	434	261	694	0.0	880
sp|Q15561|TEAD4_HUMAN	tr|F7BDX8|F7BDX8_HORSE	97.005	434	13	0	1	434	1	434	0.0	880
sp|Q15561|TEAD4_HUMAN	tr|A0A384D7M8|A0A384D7M8_URSMA	96.313	434	16	0	1	434	26	459	0.0	877
sp|Q15561|TEAD4_HUMAN	tr|I3N9I5|I3N9I5_ICTTR	97.892	427	9	0	8	434	1	427	0.0	877
sp|Q15561|TEAD4_HUMAN	tr|A0A5F4BU61|A0A5F4BU61_CANLF	96.544	434	15	0	1	434	47	480	0.0	877
sp|Q15561|TEAD4_HUMAN	tr|L5JVS1|L5JVS1_PTEAL	94.607	445	13	1	1	434	17	461	0.0	874
sp|Q15561|TEAD4_HUMAN	tr|H0WCG3|H0WCG3_CAVPO	96.083	434	17	0	1	434	17	450	0.0	874
sp|Q15561|TEAD4_HUMAN	tr|G3SK49|G3SK49_GORGO	95.402	435	9	2	1	434	29	453	0.0	853
sp|Q15561|TEAD4_HUMAN	tr|A0A4X2KGF8|A0A4X2KGF8_VOMUR	93.779	434	24	1	1	434	1	431	0.0	849
sp|Q15561|TEAD4_HUMAN	tr|A0A2K5TTA4|A0A2K5TTA4_MACFA	94.292	438	9	2	1	434	29	454	0.0	847
sp|Q15561|TEAD4_HUMAN	tr|A0A2I3HCF2|A0A2I3HCF2_NOMLE	94.470	434	10	2	1	434	1	420	0.0	841
sp|Q15561|TEAD4_HUMAN	tr|A0A091DBR6|A0A091DBR6_FUKDA	92.166	434	34	0	1	434	31	464	0.0	839
sp|Q15561|TEAD4_HUMAN	tr|A0A287B711|A0A287B711_PIG	88.110	471	19	1	1	434	27	497	0.0	830
sp|Q15561|TEAD4_HUMAN	tr|A0A151P7F5|A0A151P7F5_ALLMI	91.743	436	31	2	1	434	479	911	0.0	828
sp|Q15561|TEAD4_HUMAN	tr|K7GGX8|K7GGX8_PELSI	92.396	434	24	3	7	434	1	431	0.0	823
sp|Q15561|TEAD4_HUMAN	sp|Q62296|TEAD4_MOUSE	93.677	427	27	0	8	434	1	427	0.0	823
sp|Q15561|TEAD4_HUMAN	tr|A0A3Q0DDT7|A0A3Q0DDT7_MESAU	92.396	434	33	0	1	434	206	639	0.0	819
sp|Q15561|TEAD4_HUMAN	tr|A0A091IKN3|A0A091IKN3_CALAN	92.075	429	29	2	8	434	1	426	0.0	818
sp|Q15561|TEAD4_HUMAN	tr|A0A091K3U6|A0A091K3U6_EGRGA	92.075	429	29	2	8	434	1	426	0.0	818
sp|Q15561|TEAD4_HUMAN	tr|G1P4G4|G1P4G4_MYOLU	94.253	435	24	1	1	434	1	435	0.0	817
sp|Q15561|TEAD4_HUMAN	tr|A0A087QNH9|A0A087QNH9_APTFO	91.841	429	30	2	8	434	1	426	0.0	816
sp|Q15561|TEAD4_HUMAN	tr|A0A0Q3WRU5|A0A0Q3WRU5_AMAAE	89.450	436	41	2	1	434	28	460	0.0	806
sp|Q15561|TEAD4_HUMAN	tr|H0ZSG2|H0ZSG2_TAEGU	88.864	440	31	3	10	434	1	437	0.0	802
sp|Q15561|TEAD4_HUMAN	tr|A0A093ICG5|A0A093ICG5_DRYPU	91.142	429	31	4	8	434	1	424	0.0	801
sp|Q15561|TEAD4_HUMAN	tr|R0LN11|R0LN11_ANAPL	87.417	453	29	4	7	434	1	450	0.0	801
sp|Q15561|TEAD4_HUMAN	tr|A0A099Z6X0|A0A099Z6X0_TINGU	90.443	429	34	3	8	434	1	424	0.0	798
sp|Q15561|TEAD4_HUMAN	tr|A0A091XJJ1|A0A091XJJ1_OPIHO	91.375	429	32	2	8	434	1	426	0.0	796
sp|Q15561|TEAD4_HUMAN	tr|A0A452ELP3|A0A452ELP3_CAPHI	91.475	434	31	1	1	434	47	474	0.0	790
sp|Q15561|TEAD4_HUMAN	tr|A0A2K6TE98|A0A2K6TE98_SAIBB	88.479	434	7	1	1	434	1	391	0.0	788
sp|Q15561|TEAD4_HUMAN	tr|A0A2K6MCE9|A0A2K6MCE9_RHIBE	88.479	434	7	1	1	434	28	418	0.0	785
sp|Q15561|TEAD4_HUMAN	tr|A0A1S2ZXY8|A0A1S2ZXY8_ERIEU	88.018	434	49	1	1	434	31	461	0.0	780
sp|Q15561|TEAD4_HUMAN	tr|A0A3Q1M163|A0A3Q1M163_BOVIN	87.097	434	13	1	1	434	127	517	0.0	779
sp|Q15561|TEAD4_HUMAN	tr|G1LE98|G1LE98_AILME	85.714	469	32	4	1	434	9	477	0.0	775
sp|Q15561|TEAD4_HUMAN	tr|G1NMB8|G1NMB8_MELGA	85.455	440	45	4	10	434	1	436	0.0	764
sp|Q15561|TEAD4_HUMAN	tr|H2NG51|H2NG51_PONAB	100.000	361	0	0	74	434	1	361	0.0	756
sp|Q15561|TEAD4_HUMAN	tr|G3TYF1|G3TYF1_LOXAF	90.000	440	32	4	7	434	1	440	0.0	756
sp|Q15561|TEAD4_HUMAN	tr|A0A0D9RFR2|A0A0D9RFR2_CHLSB	99.723	361	1	0	74	434	1	361	0.0	754
sp|Q15561|TEAD4_HUMAN	tr|A0A1S3FSQ6|A0A1S3FSQ6_DIPOR	84.332	434	68	0	1	434	26	459	0.0	751
sp|Q15561|TEAD4_HUMAN	tr|W5PMB6|W5PMB6_SHEEP	83.716	436	56	3	1	433	11	434	0.0	747
sp|Q15561|TEAD4_HUMAN	tr|A0A2Y9DU90|A0A2Y9DU90_TRIMA	98.061	361	7	0	74	434	1	361	0.0	743
sp|Q15561|TEAD4_HUMAN	tr|A0A2U3WS14|A0A2U3WS14_ODORO	97.784	361	8	0	74	434	1	361	0.0	738
sp|Q15561|TEAD4_HUMAN	tr|M3YD95|M3YD95_MUSPF	97.230	361	10	0	74	434	1	361	0.0	737
sp|Q15561|TEAD4_HUMAN	tr|A0A2K5EXK4|A0A2K5EXK4_AOTNA	84.562	434	16	3	1	434	1	383	0.0	731
sp|Q15561|TEAD4_HUMAN	tr|A0A3Q0EBT6|A0A3Q0EBT6_TARSY	93.261	371	15	2	74	434	1	371	0.0	714
sp|Q15561|TEAD4_HUMAN	tr|A0A2K5NG98|A0A2K5NG98_CERAT	85.780	436	31	7	1	434	1	407	0.0	701
sp|Q15561|TEAD4_HUMAN	tr|G3NI12|G3NI12_GASAC	78.899	436	81	5	6	434	14	445	0.0	697
sp|Q15561|TEAD4_HUMAN	tr|A0A455BCL0|A0A455BCL0_PHYMC	95.531	358	16	0	77	434	7	364	0.0	695
sp|Q15561|TEAD4_HUMAN	tr|A0A5F4WE71|A0A5F4WE71_CALJA	96.802	344	11	0	91	434	33	376	0.0	691
sp|Q15561|TEAD4_HUMAN	tr|G3GUJ1|G3GUJ1_CRIGR	93.352	361	24	0	74	434	1	361	0.0	688
sp|Q15561|TEAD4_HUMAN	tr|A0A340YC85|A0A340YC85_LIPVE	94.460	361	20	0	74	434	1	361	0.0	684
sp|Q15561|TEAD4_HUMAN	tr|A0A2I0LY14|A0A2I0LY14_COLLI	89.807	363	32	2	74	434	1	360	0.0	677
sp|Q15561|TEAD4_HUMAN	tr|G5AS13|G5AS13_HETGA	88.920	361	34	1	74	434	1	355	0.0	667
sp|Q15561|TEAD4_HUMAN	tr|A0A2I3T3V6|A0A2I3T3V6_PANTR	73.804	439	104	5	1	434	13	445	0.0	667
sp|Q15561|TEAD4_HUMAN	tr|A0A2K5NYE8|A0A2K5NYE8_CERAT	73.804	439	104	5	1	434	13	445	0.0	667
sp|Q15561|TEAD4_HUMAN	tr|A0A286XKJ4|A0A286XKJ4_CAVPO	73.576	439	105	5	1	434	13	445	0.0	665
sp|Q15561|TEAD4_HUMAN	tr|G1S7F8|G1S7F8_NOMLE	74.769	432	98	5	8	434	1	426	0.0	664
sp|Q15561|TEAD4_HUMAN	tr|A0A2K5ZJP7|A0A2K5ZJP7_MANLE	74.769	432	98	5	8	434	1	426	0.0	664
sp|Q15561|TEAD4_HUMAN	sp|P28347|TEAD1_HUMAN	75.410	427	94	5	13	434	6	426	0.0	664
sp|Q15561|TEAD4_HUMAN	sp|P30051|TEAD1_MOUSE	75.644	427	93	5	13	434	6	426	0.0	664
sp|Q15561|TEAD4_HUMAN	tr|A0A1U7U0Z7|A0A1U7U0Z7_TARSY	77.184	412	84	4	28	434	5	411	0.0	663
sp|Q15561|TEAD4_HUMAN	tr|A0A1S2ZLI5|A0A1S2ZLI5_ERIEU	77.482	413	81	5	28	434	5	411	0.0	663
sp|Q15561|TEAD4_HUMAN	tr|G3TH40|G3TH40_LOXAF	73.138	443	104	6	1	434	10	446	0.0	662
sp|Q15561|TEAD4_HUMAN	tr|A0A151MBV5|A0A151MBV5_ALLMI	74.032	439	103	5	1	434	23	455	0.0	661
sp|Q15561|TEAD4_HUMAN	tr|A0A1S3G612|A0A1S3G612_DIPOR	76.683	416	83	5	28	434	5	415	0.0	659
sp|Q15561|TEAD4_HUMAN	tr|H1A0D6|H1A0D6_TAEGU	74.537	432	99	5	8	434	1	426	0.0	659
sp|Q15561|TEAD4_HUMAN	tr|A0A091IAM8|A0A091IAM8_CALAN	74.537	432	99	5	8	434	1	426	0.0	659
sp|Q15561|TEAD4_HUMAN	tr|A0A087RKA7|A0A087RKA7_APTFO	74.537	432	99	5	8	434	1	426	0.0	659
sp|Q15561|TEAD4_HUMAN	tr|A0A4X2JZL1|A0A4X2JZL1_VOMUR	76.683	416	83	5	28	434	2	412	0.0	658
sp|Q15561|TEAD4_HUMAN	tr|A0A5F9C9E6|A0A5F9C9E6_RABIT	70.259	464	102	6	1	434	36	493	0.0	657
sp|Q15561|TEAD4_HUMAN	tr|G3HUV1|G3HUV1_CRIGR	74.365	433	80	5	28	434	5	432	0.0	657
sp|Q15561|TEAD4_HUMAN	tr|A0A093IC91|A0A093IC91_DRYPU	74.306	432	100	5	8	434	1	426	0.0	657
sp|Q15561|TEAD4_HUMAN	tr|A0A287BIM9|A0A287BIM9_PIG	70.259	464	102	6	1	434	173	630	0.0	657
sp|Q15561|TEAD4_HUMAN	tr|A0A3Q1N1G2|A0A3Q1N1G2_BOVIN	70.043	464	103	6	1	434	17	474	0.0	656
sp|Q15561|TEAD4_HUMAN	tr|A0A091ICZ2|A0A091ICZ2_CALAN	73.733	434	102	6	8	434	1	429	0.0	656
sp|Q15561|TEAD4_HUMAN	tr|A0A2K6M341|A0A2K6M341_RHIBE	70.043	464	103	6	1	434	77	534	0.0	655
sp|Q15561|TEAD4_HUMAN	tr|F1Q0L7|F1Q0L7_CANLF	69.828	464	104	6	1	434	41	498	0.0	655
sp|Q15561|TEAD4_HUMAN	tr|A0A1U8C0E5|A0A1U8C0E5_MESAU	73.227	437	82	5	28	434	5	436	0.0	653
sp|Q15561|TEAD4_HUMAN	tr|A0A337S413|A0A337S413_FELCA	72.998	437	83	5	28	434	5	436	0.0	653
sp|Q15561|TEAD4_HUMAN	tr|A0A2U4CDV9|A0A2U4CDV9_TURTR	69.828	464	104	6	1	434	54	511	0.0	652
sp|Q15561|TEAD4_HUMAN	tr|A0A2K6S8C5|A0A2K6S8C5_SAIBB	73.333	435	83	5	28	434	5	434	0.0	652
sp|Q15561|TEAD4_HUMAN	tr|A0A2K6GHM4|A0A2K6GHM4_PROCO	73.333	435	83	5	28	434	5	434	0.0	652
sp|Q15561|TEAD4_HUMAN	tr|A0A2R9B4H9|A0A2R9B4H9_PANPA	73.333	435	83	5	28	434	5	434	0.0	652
sp|Q15561|TEAD4_HUMAN	tr|A0A2I2ZPQ0|A0A2I2ZPQ0_GORGO	73.333	435	83	5	28	434	5	434	0.0	652
sp|Q15561|TEAD4_HUMAN	tr|A0A1L8GIH7|A0A1L8GIH7_XENLA	75.644	427	93	5	13	434	76	496	0.0	652
sp|Q15561|TEAD4_HUMAN	tr|A0A1L8GE90|A0A1L8GE90_XENLA	72.062	451	88	7	13	434	6	447	0.0	652
sp|Q15561|TEAD4_HUMAN	tr|K7EUS7|K7EUS7_PONAB	72.998	437	83	5	28	434	5	436	0.0	652
sp|Q15561|TEAD4_HUMAN	tr|A0A2I3N5R3|A0A2I3N5R3_PAPAN	72.998	437	83	5	28	434	5	436	0.0	652
sp|Q15561|TEAD4_HUMAN	tr|W5PDZ8|W5PDZ8_SHEEP	72.998	437	83	5	28	434	5	436	0.0	652
sp|Q15561|TEAD4_HUMAN	tr|A0A2K5UVV2|A0A2K5UVV2_MACFA	72.998	437	83	5	28	434	5	436	0.0	652
sp|Q15561|TEAD4_HUMAN	tr|A0A287CWT6|A0A287CWT6_ICTTR	72.998	437	83	5	28	434	5	436	0.0	652
sp|Q15561|TEAD4_HUMAN	tr|A0A0D9QXB6|A0A0D9QXB6_CHLSB	72.998	437	83	5	28	434	5	436	0.0	652
sp|Q15561|TEAD4_HUMAN	tr|A0A452EPT3|A0A452EPT3_CAPHI	72.998	437	83	5	28	434	5	436	0.0	652
sp|Q15561|TEAD4_HUMAN	tr|A0A2K5DG88|A0A2K5DG88_AOTNA	72.998	437	83	5	28	434	5	436	0.0	652
sp|Q15561|TEAD4_HUMAN	tr|A0A5F4VR47|A0A5F4VR47_CALJA	69.913	462	103	6	1	432	173	628	0.0	652
sp|Q15561|TEAD4_HUMAN	tr|R0JYI8|R0JYI8_ANAPL	73.903	433	82	5	28	434	21	448	0.0	652
sp|Q15561|TEAD4_HUMAN	tr|A0A226MDA7|A0A226MDA7_CALSU	87.052	363	36	3	77	434	1	357	0.0	651
sp|Q15561|TEAD4_HUMAN	tr|A0A2U3VIH7|A0A2U3VIH7_ODORO	72.769	437	84	5	28	434	5	436	0.0	650
sp|Q15561|TEAD4_HUMAN	tr|A0A340YJ62|A0A340YJ62_LIPVE	72.769	437	84	5	28	434	5	436	0.0	650
sp|Q15561|TEAD4_HUMAN	tr|A0A5G3HRI8|A0A5G3HRI8_XENTR	73.853	436	96	6	11	434	4	433	0.0	650
sp|Q15561|TEAD4_HUMAN	tr|G5C7T3|G5C7T3_HETGA	77.427	412	83	4	28	434	5	411	0.0	649
sp|Q15561|TEAD4_HUMAN	tr|A0A2Y9M264|A0A2Y9M264_DELLE	69.828	464	104	6	1	434	66	523	0.0	649
sp|Q15561|TEAD4_HUMAN	tr|H9G9I3|H9G9I3_ANOCA	72.540	437	85	5	28	434	2	433	0.0	648
sp|Q15561|TEAD4_HUMAN	tr|F6Y377|F6Y377_HORSE	73.041	434	82	5	28	431	5	433	0.0	648
sp|Q15561|TEAD4_HUMAN	tr|A0A091CNN1|A0A091CNN1_FUKDA	71.304	460	100	6	1	434	26	479	0.0	647
sp|Q15561|TEAD4_HUMAN	tr|A0A1D5QW11|A0A1D5QW11_MACMU	68.421	475	103	7	1	434	173	641	0.0	646
sp|Q15561|TEAD4_HUMAN	tr|G3PT09|G3PT09_GASAC	70.241	457	100	6	6	434	2	450	0.0	645
sp|Q15561|TEAD4_HUMAN	tr|A0A5G3JF66|A0A5G3JF66_XENTR	73.182	440	96	7	11	434	4	437	0.0	644
sp|Q15561|TEAD4_HUMAN	tr|A0A1L8FND8|A0A1L8FND8_XENLA	73.165	436	99	6	11	434	4	433	0.0	644
sp|Q15561|TEAD4_HUMAN	tr|A0A093GQP5|A0A093GQP5_DRYPU	72.350	434	108	6	8	434	1	429	0.0	644
sp|Q15561|TEAD4_HUMAN	tr|G1KIN3|G1KIN3_ANOCA	69.697	462	103	8	5	434	9	465	0.0	643
sp|Q15561|TEAD4_HUMAN	tr|A0A3Q0GW03|A0A3Q0GW03_ALLSI	72.581	434	84	5	28	431	2	430	0.0	640
sp|Q15561|TEAD4_HUMAN	tr|A0A1S3PCB4|A0A1S3PCB4_SALSA	75.346	434	82	7	9	434	57	473	0.0	640
sp|Q15561|TEAD4_HUMAN	tr|A0A5G3HQR0|A0A5G3HQR0_XENTR	74.126	429	102	5	11	434	4	428	0.0	640
sp|Q15561|TEAD4_HUMAN	tr|A0A1S3PSW0|A0A1S3PSW0_SALSA	69.469	452	102	6	13	434	6	451	0.0	640
sp|Q15561|TEAD4_HUMAN	tr|A0A3B4VPB4|A0A3B4VPB4_SERDU	75.962	416	85	6	28	434	2	411	0.0	639
sp|Q15561|TEAD4_HUMAN	tr|A0A2I0MI24|A0A2I0MI24_COLLI	74.760	416	91	6	28	434	2	412	0.0	639
sp|Q15561|TEAD4_HUMAN	tr|M3YNW1|M3YNW1_MUSPF	72.540	437	85	5	28	434	5	436	0.0	638
sp|Q15561|TEAD4_HUMAN	tr|Q641H5|Q641H5_XENLA	72.936	436	100	6	11	434	4	433	0.0	638
sp|Q15561|TEAD4_HUMAN	tr|A0A1S3KQF1|A0A1S3KQF1_SALSA	73.068	427	102	5	13	434	6	424	0.0	635
sp|Q15561|TEAD4_HUMAN	tr|A0A091V647|A0A091V647_OPIHO	72.326	430	110	4	8	434	1	424	0.0	631
sp|Q15561|TEAD4_HUMAN	tr|A0A091J4D1|A0A091J4D1_EGRGA	70.655	443	109	7	8	434	1	438	0.0	631
sp|Q15561|TEAD4_HUMAN	tr|A0A5G3JFF4|A0A5G3JFF4_XENTR	73.872	421	83	5	18	434	9	406	0.0	630
sp|Q15561|TEAD4_HUMAN	tr|A0A091J0E5|A0A091J0E5_EGRGA	74.634	410	96	3	28	434	19	423	0.0	629
sp|Q15561|TEAD4_HUMAN	tr|K7FF67|K7FF67_PELSI	70.872	436	91	7	31	434	1	432	0.0	628
sp|Q15561|TEAD4_HUMAN	tr|A0A1S3MKA0|A0A1S3MKA0_SALSA	70.748	441	118	5	1	434	1	437	0.0	628
sp|Q15561|TEAD4_HUMAN	tr|A0A1U7RWU6|A0A1U7RWU6_ALLSI	71.101	436	90	7	31	434	1	432	0.0	625
sp|Q15561|TEAD4_HUMAN	tr|H0V5T0|H0V5T0_CAVPO	69.683	442	119	6	7	434	16	456	0.0	625
sp|Q15561|TEAD4_HUMAN	tr|A0A4X2LII8|A0A4X2LII8_VOMUR	69.885	435	120	6	8	434	1	432	0.0	624
sp|Q15561|TEAD4_HUMAN	tr|H0YTZ7|H0YTZ7_TAEGU	71.694	431	86	7	36	434	1	427	0.0	622
sp|Q15561|TEAD4_HUMAN	tr|A0A452F7Z0|A0A452F7Z0_CAPHI	71.801	422	108	6	21	434	13	431	0.0	617
sp|Q15561|TEAD4_HUMAN	tr|F6SMF1|F6SMF1_XENTR	73.762	404	74	2	31	434	1	372	0.0	616
sp|Q15561|TEAD4_HUMAN	tr|A0A067RFV2|A0A067RFV2_ZOONE	69.180	451	109	6	5	434	2	443	0.0	615
sp|Q15561|TEAD4_HUMAN	tr|G3NGK4|G3NGK4_GASAC	68.849	443	115	8	6	434	1	434	0.0	615
sp|Q15561|TEAD4_HUMAN	tr|G3QHJ2|G3QHJ2_GORGO	71.127	426	108	7	21	434	13	435	0.0	611
sp|Q15561|TEAD4_HUMAN	tr|F1MMU6|F1MMU6_BOVIN	70.629	429	105	7	21	434	40	462	0.0	611
sp|Q15561|TEAD4_HUMAN	tr|A0A3Q0DGK7|A0A3Q0DGK7_MESAU	70.068	441	117	7	7	434	98	536	0.0	610
sp|Q15561|TEAD4_HUMAN	tr|A0A3Q2I6G8|A0A3Q2I6G8_HORSE	69.476	439	118	7	8	434	1	435	0.0	610
sp|Q15561|TEAD4_HUMAN	tr|A0A1S3G8M7|A0A1S3G8M7_DIPOR	68.623	443	117	7	7	434	77	512	0.0	610
sp|Q15561|TEAD4_HUMAN	sp|Q99594|TEAD3_HUMAN	70.892	426	109	7	21	434	13	435	0.0	609
sp|Q15561|TEAD4_HUMAN	tr|A0A2I2UVJ4|A0A2I2UVJ4_FELCA	70.892	426	109	7	21	434	13	435	0.0	609
sp|Q15561|TEAD4_HUMAN	tr|A0A2K6MDY1|A0A2K6MDY1_RHIBE	70.892	426	109	7	21	434	13	435	0.0	609
sp|Q15561|TEAD4_HUMAN	tr|A0A2I3N0Z2|A0A2I3N0Z2_PAPAN	70.892	426	109	7	21	434	13	435	0.0	609
sp|Q15561|TEAD4_HUMAN	tr|A0A2J8NYZ6|A0A2J8NYZ6_PANTR	70.892	426	109	7	21	434	13	435	0.0	609
sp|Q15561|TEAD4_HUMAN	tr|A0A2R8ZFA8|A0A2R8ZFA8_PANPA	70.892	426	109	7	21	434	13	435	0.0	609
sp|Q15561|TEAD4_HUMAN	tr|A0A2I3HN61|A0A2I3HN61_NOMLE	70.892	426	109	7	21	434	13	435	0.0	609
sp|Q15561|TEAD4_HUMAN	tr|F7AML8|F7AML8_MACMU	70.892	426	109	7	21	434	13	435	0.0	609
sp|Q15561|TEAD4_HUMAN	tr|A0A2K5V178|A0A2K5V178_MACFA	70.892	426	109	7	21	434	13	435	0.0	609
sp|Q15561|TEAD4_HUMAN	tr|A0A2K5NPD9|A0A2K5NPD9_CERAT	70.892	426	109	7	21	434	13	435	0.0	609
sp|Q15561|TEAD4_HUMAN	tr|A0A5G3JFE4|A0A5G3JFE4_XENTR	75.949	395	87	4	45	434	6	397	0.0	609
sp|Q15561|TEAD4_HUMAN	tr|A0A3Q0FIJ5|A0A3Q0FIJ5_ALLSI	87.679	349	32	4	53	399	15	354	0.0	608
sp|Q15561|TEAD4_HUMAN	tr|A0A3B4THA4|A0A3B4THA4_SERDU	69.718	426	112	3	13	434	6	418	0.0	607
sp|Q15561|TEAD4_HUMAN	tr|F6W538|F6W538_CALJA	70.892	426	109	6	21	434	13	435	0.0	607
sp|Q15561|TEAD4_HUMAN	tr|H0WLS8|H0WLS8_OTOGA	67.679	461	112	9	7	434	15	471	0.0	607
sp|Q15561|TEAD4_HUMAN	tr|A0A2K6SWJ8|A0A2K6SWJ8_SAIBB	70.853	422	112	5	21	434	13	431	0.0	605
sp|Q15561|TEAD4_HUMAN	tr|G3TDX5|G3TDX5_LOXAF	67.028	461	115	8	7	434	17	473	0.0	605
sp|Q15561|TEAD4_HUMAN	tr|H2UYW5|H2UYW5_TAKRU	74.568	405	53	5	30	434	5	359	0.0	603
sp|Q15561|TEAD4_HUMAN	tr|A0A026WHF8|A0A026WHF8_OOCBI	74.020	408	85	8	38	434	55	452	0.0	602
sp|Q15561|TEAD4_HUMAN	tr|A0A2K6FXW0|A0A2K6FXW0_PROCO	70.892	426	109	7	21	434	13	435	0.0	601
sp|Q15561|TEAD4_HUMAN	tr|A0A2K5DKA1|A0A2K5DKA1_AOTNA	70.188	426	112	6	21	434	13	435	0.0	600
sp|Q15561|TEAD4_HUMAN	sp|P70210|TEAD3_MOUSE	68.707	441	122	6	8	434	1	439	0.0	600
sp|Q15561|TEAD4_HUMAN	tr|A0A5F4CA91|A0A5F4CA91_CANLF	70.657	426	110	6	21	434	192	614	0.0	600
sp|Q15561|TEAD4_HUMAN	tr|A0A287D4W5|A0A287D4W5_ICTTR	70.188	426	112	6	21	434	47	469	0.0	599
sp|Q15561|TEAD4_HUMAN	tr|A0A087QPW5|A0A087QPW5_APTFO	68.056	432	119	4	8	434	1	418	0.0	598
sp|Q15561|TEAD4_HUMAN	tr|A0A1S3KMX7|A0A1S3KMX7_SALSA	79.891	368	64	4	74	434	1	365	0.0	597
sp|Q15561|TEAD4_HUMAN	tr|A0A5F9C553|A0A5F9C553_RABIT	69.464	429	110	6	21	434	324	746	0.0	596
sp|Q15561|TEAD4_HUMAN	tr|W5PRC5|W5PRC5_SHEEP	69.515	433	112	7	21	434	40	471	0.0	595
sp|Q15561|TEAD4_HUMAN	tr|L5L0M1|L5L0M1_PTEAL	67.785	447	108	7	21	434	54	497	0.0	595
sp|Q15561|TEAD4_HUMAN	tr|A0A2Y9G553|A0A2Y9G553_TRIMA	68.765	429	113	5	21	434	318	740	0.0	593
sp|Q15561|TEAD4_HUMAN	tr|G1L1E0|G1L1E0_AILME	68.046	435	106	6	21	434	91	513	0.0	585
sp|Q15561|TEAD4_HUMAN	tr|A0A1S3LEC2|A0A1S3LEC2_SALSA	70.492	427	98	5	35	434	1	426	0.0	582
sp|Q15561|TEAD4_HUMAN	tr|H2TWV4|H2TWV4_TAKRU	68.941	425	115	8	13	434	16	426	0.0	579
sp|Q15561|TEAD4_HUMAN	tr|A0A3B4VRG0|A0A3B4VRG0_SERDU	70.258	427	104	7	13	434	2	410	0.0	578
sp|Q15561|TEAD4_HUMAN	tr|A0A5G3JFN7|A0A5G3JFN7_XENTR	68.224	428	81	6	11	434	4	380	0.0	577
sp|Q15561|TEAD4_HUMAN	tr|A0A1S3P1P0|A0A1S3P1P0_SALSA	67.114	447	100	5	35	434	1	447	0.0	575
sp|Q15561|TEAD4_HUMAN	tr|A0A3B4URE0|A0A3B4URE0_SERDU	70.647	402	107	6	35	434	1	393	0.0	569
sp|Q15561|TEAD4_HUMAN	tr|A0A384DTR4|A0A384DTR4_URSMA	74.324	370	81	5	74	434	1	365	0.0	567
sp|Q15561|TEAD4_HUMAN	tr|A0A226MEP3|A0A226MEP3_CALSU	64.410	458	99	9	5	434	27	448	0.0	566
sp|Q15561|TEAD4_HUMAN	tr|A0A139WNC8|A0A139WNC8_TRICA	65.011	443	94	7	4	434	8	401	0.0	564
sp|Q15561|TEAD4_HUMAN	tr|A0A2K5YYL8|A0A2K5YYL8_MANLE	67.308	416	92	6	21	434	13	386	0.0	562
sp|Q15561|TEAD4_HUMAN	tr|A0A194Q613|A0A194Q613_PAPXU	65.256	449	127	8	5	434	17	455	0.0	561
sp|Q15561|TEAD4_HUMAN	tr|K7GIK9|K7GIK9_PELSI	71.576	387	79	5	74	434	1	382	0.0	561
sp|Q15561|TEAD4_HUMAN	tr|L5L4S3|L5L4S3_PTEAL	71.688	385	78	5	76	434	1	380	0.0	560
sp|Q15561|TEAD4_HUMAN	tr|G1N1P3|G1N1P3_MELGA	73.854	371	82	6	74	434	1	366	0.0	558
sp|Q15561|TEAD4_HUMAN	tr|A0A3B5KLL7|A0A3B5KLL7_TAKRU	70.352	398	86	6	28	399	5	396	0.0	557
sp|Q15561|TEAD4_HUMAN	tr|G1L687|G1L687_AILME	70.180	389	81	5	76	434	1	384	0.0	555
sp|Q15561|TEAD4_HUMAN	tr|G1SKR3|G1SKR3_RABIT	97.436	273	7	0	74	346	1	273	0.0	555
sp|Q15561|TEAD4_HUMAN	tr|G1PD15|G1PD15_MYOLU	69.923	389	82	5	76	434	1	384	0.0	550
sp|Q15561|TEAD4_HUMAN	tr|G3P5Q1|G3P5Q1_GASAC	63.696	460	128	8	6	434	1	452	0.0	550
sp|Q15561|TEAD4_HUMAN	tr|F7CD27|F7CD27_ORNAN	67.079	404	126	3	38	434	31	434	0.0	547
sp|Q15561|TEAD4_HUMAN	tr|A0A151NK50|A0A151NK50_ALLMI	60.850	447	146	6	5	434	22	456	0.0	543
sp|Q15561|TEAD4_HUMAN	tr|H2PIT4|H2PIT4_PONAB	65.385	416	96	6	21	434	29	398	0.0	541
sp|Q15561|TEAD4_HUMAN	tr|H0X4Q1|H0X4Q1_OTOGA	70.712	379	83	6	76	434	1	371	0.0	541
sp|Q15561|TEAD4_HUMAN	tr|G3NN84|G3NN84_GASAC	63.341	461	130	10	7	434	11	465	0.0	539
sp|Q15561|TEAD4_HUMAN	tr|A0A3B4VGU2|A0A3B4VGU2_SERDU	69.727	403	92	6	35	434	1	376	0.0	538
sp|Q15561|TEAD4_HUMAN	tr|A0A2I0LHK4|A0A2I0LHK4_COLLI	68.702	393	87	7	74	434	1	389	0.0	538
sp|Q15561|TEAD4_HUMAN	tr|A0A060W3C3|A0A060W3C3_ONCMY	72.074	376	91	5	68	434	101	471	0.0	535
sp|Q15561|TEAD4_HUMAN	tr|A0A286ZS96|A0A286ZS96_PIG	67.647	408	117	6	40	434	52	457	0.0	534
sp|Q15561|TEAD4_HUMAN	tr|H0X1V9|H0X1V9_OTOGA	65.777	412	124	5	38	434	40	449	0.0	532
sp|Q15561|TEAD4_HUMAN	tr|A0A340XVN0|A0A340XVN0_LIPVE	66.908	414	118	7	38	434	40	451	0.0	531
sp|Q15561|TEAD4_HUMAN	tr|A0A452G6E6|A0A452G6E6_CAPHI	67.157	408	120	5	40	434	42	448	0.0	530
sp|Q15561|TEAD4_HUMAN	tr|A0A3Q0DGB6|A0A3Q0DGB6_MESAU	67.402	408	120	7	38	434	40	445	0.0	530
sp|Q15561|TEAD4_HUMAN	tr|G1M6K4|G1M6K4_AILME	67.402	408	118	6	40	434	40	445	0.0	530
sp|Q15561|TEAD4_HUMAN	tr|G3UE28|G3UE28_LOXAF	65.693	411	123	6	40	434	40	448	0.0	528
sp|Q15561|TEAD4_HUMAN	sp|Q15562|TEAD2_HUMAN	66.422	408	122	6	40	434	42	447	0.0	528
sp|Q15561|TEAD4_HUMAN	tr|Q05B82|Q05B82_BOVIN	66.990	412	117	7	40	434	42	451	0.0	528
sp|Q15561|TEAD4_HUMAN	tr|H2NZM5|H2NZM5_PONAB	66.176	408	123	5	40	434	42	447	0.0	527
sp|Q15561|TEAD4_HUMAN	tr|A0A0D9S3G8|A0A0D9S3G8_CHLSB	66.176	408	123	5	40	434	42	447	0.0	527
sp|Q15561|TEAD4_HUMAN	tr|A0A1S3AJ70|A0A1S3AJ70_ERIEU	66.748	412	118	7	40	434	42	451	0.0	526
sp|Q15561|TEAD4_HUMAN	tr|L5L677|L5L677_PTEAL	64.871	427	118	7	38	434	40	464	0.0	526
sp|Q15561|TEAD4_HUMAN	tr|A0A091D6Z1|A0A091D6Z1_FUKDA	66.667	408	121	6	40	434	42	447	0.0	526
sp|Q15561|TEAD4_HUMAN	tr|M3VWT4|M3VWT4_FELCA	66.748	412	118	7	40	434	42	451	0.0	525
sp|Q15561|TEAD4_HUMAN	tr|A0A2Y9DUV9|A0A2Y9DUV9_TRIMA	66.748	412	118	7	40	434	42	451	0.0	525
sp|Q15561|TEAD4_HUMAN	tr|F7CI50|F7CI50_HORSE	66.748	412	118	7	40	434	42	451	0.0	524
sp|Q15561|TEAD4_HUMAN	tr|J9NZ29|J9NZ29_CANLF	66.910	411	118	8	40	434	42	450	0.0	524
sp|Q15561|TEAD4_HUMAN	tr|A0A2J8K2K7|A0A2J8K2K7_PANTR	65.777	412	122	7	40	434	42	451	0.0	524
sp|Q15561|TEAD4_HUMAN	tr|A0A2R9CHD0|A0A2R9CHD0_PANPA	65.777	412	122	7	40	434	42	451	0.0	524
sp|Q15561|TEAD4_HUMAN	tr|A0A2I2Z250|A0A2I2Z250_GORGO	65.777	412	122	7	40	434	42	451	0.0	524
sp|Q15561|TEAD4_HUMAN	tr|A0A060XG82|A0A060XG82_ONCMY	63.288	444	70	7	68	434	1	428	0.0	523
sp|Q15561|TEAD4_HUMAN	tr|M3XUB1|M3XUB1_MUSPF	66.748	412	118	7	40	434	42	451	0.0	523
sp|Q15561|TEAD4_HUMAN	tr|A0A286XSN3|A0A286XSN3_CAVPO	65.375	413	123	6	40	434	42	452	0.0	522
sp|Q15561|TEAD4_HUMAN	tr|A0A2I3NGI7|A0A2I3NGI7_PAPAN	65.534	412	123	6	40	434	42	451	0.0	521
sp|Q15561|TEAD4_HUMAN	tr|A0A2K5YR19|A0A2K5YR19_MANLE	65.534	412	123	6	40	434	42	451	0.0	521
sp|Q15561|TEAD4_HUMAN	tr|A0A5F8AB76|A0A5F8AB76_MACMU	65.534	412	123	6	40	434	42	451	0.0	521
sp|Q15561|TEAD4_HUMAN	tr|A0A2K5V9X5|A0A2K5V9X5_MACFA	65.534	412	123	6	40	434	42	451	0.0	521
sp|Q15561|TEAD4_HUMAN	tr|H2SPX0|H2SPX0_TAKRU	62.911	426	115	4	11	434	4	388	0.0	521
sp|Q15561|TEAD4_HUMAN	tr|A0A2K5L0D5|A0A2K5L0D5_CERAT	65.534	412	123	6	40	434	42	451	0.0	521
sp|Q15561|TEAD4_HUMAN	tr|A0A2I3HDD6|A0A2I3HDD6_NOMLE	65.534	412	123	6	40	434	42	451	0.0	521
sp|Q15561|TEAD4_HUMAN	tr|I3NFF3|I3NFF3_ICTTR	65.375	413	123	6	40	434	42	452	0.0	521
sp|Q15561|TEAD4_HUMAN	tr|A0A2K6EP44|A0A2K6EP44_PROCO	65.610	410	124	6	40	434	42	449	0.0	521
sp|Q15561|TEAD4_HUMAN	tr|F7AWC9|F7AWC9_XENTR	63.825	434	93	7	6	434	64	438	0.0	521
sp|Q15561|TEAD4_HUMAN	tr|A0A455AR44|A0A455AR44_PHYMC	63.889	432	117	7	40	434	42	471	0.0	520
sp|Q15561|TEAD4_HUMAN	tr|A0A2U3ZN83|A0A2U3ZN83_ODORO	68.617	376	97	7	74	434	1	370	0.0	520
sp|Q15561|TEAD4_HUMAN	tr|A0A0D9RC80|A0A0D9RC80_CHLSB	69.437	373	99	7	74	434	1	370	0.0	520
sp|Q15561|TEAD4_HUMAN	tr|A0A1U7UAS9|A0A1U7UAS9_TARSY	64.748	417	123	6	40	434	77	491	0.0	519
sp|Q15561|TEAD4_HUMAN	tr|A0A1S3WNP7|A0A1S3WNP7_ERIEU	69.705	373	98	6	74	434	1	370	0.0	518
sp|Q15561|TEAD4_HUMAN	tr|A0A455B7W1|A0A455B7W1_PHYMC	67.005	394	94	8	74	434	1	391	0.0	517
sp|Q15561|TEAD4_HUMAN	tr|G3HZU9|G3HZU9_CRIGR	68.984	374	102	6	74	434	1	373	6.73e-180	511
sp|Q15561|TEAD4_HUMAN	sp|P48301|TEAD2_MOUSE	65.196	408	129	5	38	434	40	445	3.34e-179	512
sp|Q15561|TEAD4_HUMAN	tr|A0A060W5M2|A0A060W5M2_ONCMY	61.972	426	119	8	13	434	6	392	8.42e-179	509
sp|Q15561|TEAD4_HUMAN	tr|G5BAF0|G5BAF0_HETGA	65.250	400	123	5	49	434	1	398	2.91e-178	508
sp|Q15561|TEAD4_HUMAN	tr|A0A2K6LY10|A0A2K6LY10_RHIBE	64.216	408	115	5	40	434	1	390	3.16e-177	505
sp|Q15561|TEAD4_HUMAN	tr|A0A2U3ZRE4|A0A2U3ZRE4_ODORO	66.019	412	121	6	40	434	56	465	9.55e-177	506
sp|Q15561|TEAD4_HUMAN	tr|A0A2K6U1L4|A0A2K6U1L4_SAIBB	65.291	412	124	6	40	434	42	451	1.00e-176	506
sp|Q15561|TEAD4_HUMAN	tr|A0A3B5KPI2|A0A3B5KPI2_TAKRU	68.901	373	89	6	76	434	28	387	1.20e-176	503
sp|Q15561|TEAD4_HUMAN	tr|A0A384BJI3|A0A384BJI3_URSMA	65.534	412	120	8	40	434	42	448	5.24e-176	504
sp|Q15561|TEAD4_HUMAN	tr|W5PTM0|W5PTM0_SHEEP	63.507	422	123	8	40	434	42	459	2.85e-175	503
sp|Q15561|TEAD4_HUMAN	tr|A0A0L7L523|A0A0L7L523_9NEOP	66.165	399	70	8	38	431	258	596	1.96e-171	509
sp|Q15561|TEAD4_HUMAN	tr|A0A2K5CLI2|A0A2K5CLI2_AOTNA	62.560	414	126	7	40	434	42	445	1.41e-170	490
sp|Q15561|TEAD4_HUMAN	sp|P30052|SCAL_DROME	59.039	437	116	9	14	434	51	440	2.64e-170	489
sp|Q15561|TEAD4_HUMAN	tr|A0A2K5CIT8|A0A2K5CIT8_AOTNA	62.103	409	118	8	38	434	36	419	2.39e-169	486
sp|Q15561|TEAD4_HUMAN	tr|A0A340X655|A0A340X655_LIPVE	61.408	412	91	7	28	434	5	353	8.80e-169	482
sp|Q15561|TEAD4_HUMAN	tr|A0A060WHS0|A0A060WHS0_ONCMY	70.807	322	84	4	118	434	21	337	1.39e-167	478
sp|Q15561|TEAD4_HUMAN	tr|A0A2Y9RE58|A0A2Y9RE58_TRIMA	60.412	437	87	8	28	434	5	385	6.89e-167	478
sp|Q15561|TEAD4_HUMAN	tr|H9GPB5|H9GPB5_ANOCA	58.621	435	154	10	21	434	11	440	7.86e-167	480
sp|Q15561|TEAD4_HUMAN	tr|A0A2U3YRE0|A0A2U3YRE0_LEPWE	72.581	310	75	4	130	434	1	305	1.53e-164	469
sp|Q15561|TEAD4_HUMAN	tr|F6X3W1|F6X3W1_MACMU	95.161	248	12	0	1	248	408	655	6.94e-164	483
sp|Q15561|TEAD4_HUMAN	tr|A0A151N8D5|A0A151N8D5_ALLMI	70.279	323	85	5	119	434	4	322	2.60e-163	467
sp|Q15561|TEAD4_HUMAN	tr|A0A0Q3PQW7|A0A0Q3PQW7_AMAAE	67.733	344	79	5	118	434	35	373	3.54e-163	469
sp|Q15561|TEAD4_HUMAN	tr|A0A2U3Y083|A0A2U3Y083_LEPWE	65.429	350	94	6	98	434	1	336	3.21e-161	462
sp|Q15561|TEAD4_HUMAN	tr|A0A1S3KUJ9|A0A1S3KUJ9_SALSA	70.645	310	81	4	130	434	1	305	9.84e-161	460
sp|Q15561|TEAD4_HUMAN	tr|A0A2Y9NQL1|A0A2Y9NQL1_DELLE	68.481	349	97	6	97	434	114	460	2.15e-159	462
sp|Q15561|TEAD4_HUMAN	tr|A0A2Y9NQL1|A0A2Y9NQL1_DELLE	56.667	90	38	1	74	163	1	89	1.70e-18	92.8
sp|Q15561|TEAD4_HUMAN	tr|G3HZZ5|G3HZZ5_CRIGR	59.158	404	90	7	38	434	40	375	7.19e-159	457
sp|Q15561|TEAD4_HUMAN	tr|A0A2K5CWJ4|A0A2K5CWJ4_AOTNA	60.870	414	117	7	40	434	42	429	1.04e-158	459
sp|Q15561|TEAD4_HUMAN	tr|A0A2U4CJ11|A0A2U4CJ11_TURTR	67.781	329	95	6	114	434	22	347	5.19e-155	447
sp|Q15561|TEAD4_HUMAN	tr|A0A340Y4L0|A0A340Y4L0_LIPVE	63.866	357	115	7	89	434	33	386	4.19e-154	446
sp|Q15561|TEAD4_HUMAN	tr|A0A384CA77|A0A384CA77_URSMA	66.962	339	97	7	21	347	55	390	5.39e-151	439
sp|Q15561|TEAD4_HUMAN	tr|A0A3Q0G2H7|A0A3Q0G2H7_ALLSI	58.355	389	138	6	60	434	172	550	7.00e-148	436
sp|Q15561|TEAD4_HUMAN	tr|A0A060W2U6|A0A060W2U6_ONCMY	69.906	319	93	2	119	434	19	337	1.50e-147	427
sp|Q15561|TEAD4_HUMAN	tr|F6VM38|F6VM38_ORNAN	65.152	330	104	6	114	434	1	328	1.49e-143	417
sp|Q15561|TEAD4_HUMAN	tr|A0A2U4AKZ2|A0A2U4AKZ2_TURTR	97.409	193	5	0	242	434	197	389	2.46e-139	409
sp|Q15561|TEAD4_HUMAN	tr|A0A2U4AKZ2|A0A2U4AKZ2_TURTR	68.293	123	34	1	116	238	3	120	3.10e-41	155
sp|Q15561|TEAD4_HUMAN	tr|A0A2I3SAS1|A0A2I3SAS1_PANTR	60.857	350	122	6	98	434	80	427	1.13e-138	408
sp|Q15561|TEAD4_HUMAN	tr|F7DDH8|F7DDH8_ORNAN	62.022	366	101	8	8	346	1	355	3.63e-138	404
sp|Q15561|TEAD4_HUMAN	tr|G1MPT7|G1MPT7_MELGA	68.276	290	77	6	21	299	13	298	9.85e-134	391
sp|Q15561|TEAD4_HUMAN	tr|E9FSU8|E9FSU8_DAPPU	81.900	221	39	1	214	434	352	571	8.49e-133	399
sp|Q15561|TEAD4_HUMAN	tr|E9FSU8|E9FSU8_DAPPU	67.647	170	33	3	38	187	113	280	1.31e-62	217
sp|Q15561|TEAD4_HUMAN	tr|W5Q3F4|W5Q3F4_SHEEP	52.392	439	143	10	8	434	17	401	3.57e-130	386
sp|Q15561|TEAD4_HUMAN	tr|W5JWE4|W5JWE4_ANODA	65.000	280	79	6	157	434	63	325	5.50e-127	375
sp|Q15561|TEAD4_HUMAN	tr|A0A060XVH8|A0A060XVH8_ONCMY	66.667	294	49	4	9	300	46	292	1.17e-126	375
sp|Q15561|TEAD4_HUMAN	tr|E2BEA4|E2BEA4_HARSA	75.439	228	52	4	208	434	5	229	6.05e-125	366
sp|Q15561|TEAD4_HUMAN	tr|A0A3Q0E113|A0A3Q0E113_TARSY	66.096	292	84	6	21	300	35	323	6.99e-124	367
sp|Q15561|TEAD4_HUMAN	tr|A0A3Q0E113|A0A3Q0E113_TARSY	72.222	18	5	0	417	434	324	341	2.3	36.2
sp|Q15561|TEAD4_HUMAN	tr|F7DRF2|F7DRF2_CALJA	57.538	325	113	6	130	434	1	320	1.35e-116	348
sp|Q15561|TEAD4_HUMAN	tr|A0A5G2Q7J7|A0A5G2Q7J7_PIG	80.110	181	36	0	254	434	215	395	1.19e-103	318
sp|Q15561|TEAD4_HUMAN	tr|A0A1S3G419|A0A1S3G419_DIPOR	62.319	276	94	5	40	307	42	315	1.41e-103	315
sp|Q15561|TEAD4_HUMAN	tr|G1SVU2|G1SVU2_RABIT	64.015	264	89	4	40	299	42	303	3.92e-102	314
sp|Q15561|TEAD4_HUMAN	tr|G1NXT6|G1NXT6_MYOLU	57.483	294	110	6	117	397	1	292	4.35e-102	310
sp|Q15561|TEAD4_HUMAN	tr|A0A0Q3LXT5|A0A0Q3LXT5_AMAAE	58.364	269	75	8	5	241	77	340	2.45e-89	282
sp|Q15561|TEAD4_HUMAN	tr|A0A0Q3LXT5|A0A0Q3LXT5_AMAAE	88.636	88	10	0	347	434	341	428	9.85e-50	179
sp|Q15561|TEAD4_HUMAN	tr|A0A226MYJ6|A0A226MYJ6_CALSU	64.734	207	63	4	99	300	1	202	2.69e-85	264
sp|Q15561|TEAD4_HUMAN	tr|A0A091DKG9|A0A091DKG9_FUKDA	48.048	333	96	6	87	419	222	477	5.32e-85	278
sp|Q15561|TEAD4_HUMAN	tr|G5C0S5|G5C0S5_HETGA	65.625	192	54	2	255	434	99	290	8.14e-82	258
sp|Q15561|TEAD4_HUMAN	tr|G5C0S5|G5C0S5_HETGA	94.444	36	2	0	40	75	53	88	3.39e-13	75.5
sp|Q15561|TEAD4_HUMAN	tr|M3XWZ5|M3XWZ5_MUSPF	59.514	247	85	7	21	255	91	334	4.46e-81	260
sp|Q15561|TEAD4_HUMAN	tr|M3XWZ5|M3XWZ5_MUSPF	83.333	90	15	0	345	434	314	403	2.61e-47	172
sp|Q15561|TEAD4_HUMAN	tr|A0A455C5Z8|A0A455C5Z8_PHYMC	83.704	135	22	0	300	434	11	145	3.76e-80	248
sp|Q15561|TEAD4_HUMAN	tr|G1N4R8|G1N4R8_MELGA	81.429	140	26	0	295	434	6	145	3.11e-79	246
sp|Q15561|TEAD4_HUMAN	tr|R0LDQ4|R0LDQ4_ANAPL	84.286	140	21	1	259	397	1	140	1.40e-78	251
sp|Q15561|TEAD4_HUMAN	tr|G5BEX0|G5BEX0_HETGA	48.615	325	107	8	7	322	26	299	1.11e-76	253
sp|Q15561|TEAD4_HUMAN	tr|G5BEX0|G5BEX0_HETGA	82.022	89	16	0	346	434	455	543	4.67e-44	166
sp|Q15561|TEAD4_HUMAN	tr|A0A455B1V6|A0A455B1V6_PHYMC	65.054	186	55	4	119	299	2	182	1.46e-75	238
sp|Q15561|TEAD4_HUMAN	tr|A0A060YNW3|A0A060YNW3_ONCMY	84.127	126	20	0	306	431	1	126	5.33e-71	224
sp|Q15561|TEAD4_HUMAN	tr|A0A2U4APD9|A0A2U4APD9_TURTR	60.829	217	73	5	40	246	42	256	4.59e-70	227
sp|Q15561|TEAD4_HUMAN	tr|A0A060XUY5|A0A060XUY5_ONCMY	92.661	109	8	0	326	434	1	109	8.25e-70	221
sp|Q15561|TEAD4_HUMAN	tr|A0A2U3Z032|A0A2U3Z032_LEPWE	63.415	205	63	5	40	234	42	244	1.27e-68	223
sp|Q15561|TEAD4_HUMAN	tr|H9IV49|H9IV49_BOMMO	62.679	209	52	5	38	241	5	192	5.40e-68	233
sp|Q15561|TEAD4_HUMAN	tr|H9IV49|H9IV49_BOMMO	79.661	59	12	0	343	401	191	249	8.22e-24	109
sp|Q15561|TEAD4_HUMAN	tr|A0A1S3GWU8|A0A1S3GWU8_DIPOR	78.689	122	26	0	313	434	24	145	2.62e-66	213
sp|Q15561|TEAD4_HUMAN	tr|F6RUN8|F6RUN8_ORNAN	65.497	171	49	4	76	241	1	166	4.84e-66	213
sp|Q15561|TEAD4_HUMAN	tr|A0A1S3KUN0|A0A1S3KUN0_SALSA	62.903	186	34	4	13	173	6	181	5.07e-65	213
sp|Q15561|TEAD4_HUMAN	tr|A0A1S3KUN0|A0A1S3KUN0_SALSA	87.500	40	5	0	395	434	200	239	1.35e-14	78.6
sp|Q15561|TEAD4_HUMAN	tr|A0A2Y9PBZ9|A0A2Y9PBZ9_DELLE	68.675	166	43	4	40	198	53	216	3.50e-64	211
sp|Q15561|TEAD4_HUMAN	tr|K7E8W1|K7E8W1_ORNAN	81.132	106	20	0	242	347	10	115	4.57e-57	189
sp|Q15561|TEAD4_HUMAN	tr|A0A060VX48|A0A060VX48_ONCMY	94.048	84	5	0	35	118	1	84	1.21e-49	168
sp|Q15561|TEAD4_HUMAN	tr|A0A151N9A9|A0A151N9A9_ALLMI	77.273	110	21	1	31	140	1	106	5.58e-49	169
sp|Q15561|TEAD4_HUMAN	tr|A0A060XR14|A0A060XR14_ONCMY	84.043	94	15	0	35	128	1	94	4.85e-48	164
sp|Q15561|TEAD4_HUMAN	tr|A0A226MYW5|A0A226MYW5_CALSU	74.038	104	11	1	347	434	1	104	2.37e-47	162
sp|Q15561|TEAD4_HUMAN	tr|A0A060YYU2|A0A060YYU2_ONCMY	79.310	87	18	0	214	300	119	205	5.30e-43	155
sp|Q15561|TEAD4_HUMAN	tr|G3IJQ1|G3IJQ1_CRIGR	71.233	73	21	0	362	434	126	198	1.14e-30	122
sp|Q15561|TEAD4_HUMAN	tr|G3IJQ1|G3IJQ1_CRIGR	57.292	96	37	1	74	169	1	92	5.79e-26	109
sp|Q15561|TEAD4_HUMAN	tr|A0A091CZ41|A0A091CZ41_FUKDA	54.930	142	30	4	77	188	332	469	4.50e-30	127
sp|Q15561|TEAD4_HUMAN	tr|G5BTU6|G5BTU6_HETGA	49.541	109	28	1	326	434	1	82	1.80e-28	112
sp|Q15561|TEAD4_HUMAN	tr|A0A226MZG1|A0A226MZG1_CALSU	69.231	78	23	1	1	78	15	91	3.45e-26	107
sp|Q15561|TEAD4_HUMAN	tr|L5L323|L5L323_PTEAL	67.532	77	24	1	1	77	35	110	4.71e-26	107
sp|Q15561|TEAD4_HUMAN	tr|A0A0Q3PBX1|A0A0Q3PBX1_AMAAE	68.831	77	23	1	1	77	66	141	1.51e-24	103
sp|Q15561|TEAD4_HUMAN	tr|A0A060XB46|A0A060XB46_ONCMY	67.143	70	22	1	7	76	72	140	4.50e-21	94.0
sp|Q15561|TEAD4_HUMAN	tr|W5JHA3|W5JHA3_ANODA	97.436	39	1	0	38	76	178	216	5.59e-17	85.9
sp|Q15561|TEAD4_HUMAN	tr|E2BEA3|E2BEA3_HARSA	97.368	38	1	0	38	75	86	123	9.27e-17	84.3
sp|Q15561|TEAD4_HUMAN	sp|P20945|ABAA_EMENI	64.706	68	22	1	38	105	135	200	2.43e-16	87.4
sp|Q15561|TEAD4_HUMAN	tr|Q6C1L6|Q6C1L6_YARLI	62.500	64	22	1	42	105	245	306	7.36e-16	85.9
sp|Q15561|TEAD4_HUMAN	sp|P18412|TEC1_YEAST	43.182	88	41	3	43	127	132	213	2.63e-09	64.7
sp|Q15561|TEAD4_HUMAN	tr|A0A2U4CI90|A0A2U4CI90_TURTR	100.000	21	0	0	77	97	285	305	0.002	45.8
sp|Q15561|TEAD4_HUMAN	tr|Q7SG08|Q7SG08_NEUCR	35.526	76	34	3	43	105	150	223	0.020	43.5
sp|Q15561|TEAD4_HUMAN	tr|A0A445DW80|A0A445DW80_ARAHY	30.000	90	59	3	267	352	7	96	2.1	34.7
sp|Q15561|TEAD4_HUMAN	tr|A0A1D6J7A3|A0A1D6J7A3_MAIZE	27.778	108	60	2	21	118	104	203	3.8	35.8
sp|Q15561|TEAD4_HUMAN	tr|H2UWN5|H2UWN5_TAKRU	26.119	134	69	3	103	224	554	669	4.2	35.8
sp|Q15561|TEAD4_HUMAN	tr|A0A2U3WT18|A0A2U3WT18_ODORO	24.194	124	85	4	94	210	117	238	8.8	35.0
sp|Q15562|TEAD2_HUMAN	sp|Q15562|TEAD2_HUMAN	100.000	447	0	0	1	447	1	447	0.0	920
sp|Q15562|TEAD2_HUMAN	tr|H2NZM5|H2NZM5_PONAB	99.329	447	3	0	1	447	1	447	0.0	914
sp|Q15562|TEAD2_HUMAN	tr|A0A0D9S3G8|A0A0D9S3G8_CHLSB	99.329	447	3	0	1	447	1	447	0.0	914
sp|Q15562|TEAD2_HUMAN	tr|A0A2J8K2K7|A0A2J8K2K7_PANTR	98.891	451	1	1	1	447	1	451	0.0	912
sp|Q15562|TEAD2_HUMAN	tr|A0A2R9CHD0|A0A2R9CHD0_PANPA	98.891	451	1	1	1	447	1	451	0.0	912
sp|Q15562|TEAD2_HUMAN	tr|A0A2I2Z250|A0A2I2Z250_GORGO	98.891	451	1	1	1	447	1	451	0.0	912
sp|Q15562|TEAD2_HUMAN	tr|A0A2I3NGI7|A0A2I3NGI7_PAPAN	98.448	451	3	1	1	447	1	451	0.0	909
sp|Q15562|TEAD2_HUMAN	tr|A0A2K5YR19|A0A2K5YR19_MANLE	98.448	451	3	1	1	447	1	451	0.0	909
sp|Q15562|TEAD2_HUMAN	tr|A0A5F8AB76|A0A5F8AB76_MACMU	98.448	451	3	1	1	447	1	451	0.0	909
sp|Q15562|TEAD2_HUMAN	tr|A0A2K5V9X5|A0A2K5V9X5_MACFA	98.448	451	3	1	1	447	1	451	0.0	909
sp|Q15562|TEAD2_HUMAN	tr|A0A2K5L0D5|A0A2K5L0D5_CERAT	98.448	451	3	1	1	447	1	451	0.0	909
sp|Q15562|TEAD2_HUMAN	tr|A0A2K6U1L4|A0A2K6U1L4_SAIBB	98.004	451	5	1	1	447	1	451	0.0	904
sp|Q15562|TEAD2_HUMAN	tr|A0A2I3HDD6|A0A2I3HDD6_NOMLE	97.783	451	6	1	1	447	1	451	0.0	904
sp|Q15562|TEAD2_HUMAN	tr|A0A2K6EP44|A0A2K6EP44_PROCO	97.105	449	11	1	1	447	1	449	0.0	895
sp|Q15562|TEAD2_HUMAN	tr|A0A1U7UAS9|A0A1U7UAS9_TARSY	96.711	456	6	2	1	447	36	491	0.0	895
sp|Q15562|TEAD2_HUMAN	tr|I3NFF3|I3NFF3_ICTTR	97.124	452	8	2	1	447	1	452	0.0	894
sp|Q15562|TEAD2_HUMAN	tr|A0A286ZS96|A0A286ZS96_PIG	96.882	449	10	2	1	447	11	457	0.0	887
sp|Q15562|TEAD2_HUMAN	tr|A0A286XSN3|A0A286XSN3_CAVPO	96.460	452	11	2	1	447	1	452	0.0	887
sp|Q15562|TEAD2_HUMAN	tr|M3VWT4|M3VWT4_FELCA	96.689	453	7	3	1	447	1	451	0.0	887
sp|Q15562|TEAD2_HUMAN	tr|A0A2U3ZRE4|A0A2U3ZRE4_ODORO	96.689	453	7	3	1	447	15	465	0.0	886
sp|Q15562|TEAD2_HUMAN	tr|F7CI50|F7CI50_HORSE	96.468	453	8	3	1	447	1	451	0.0	886
sp|Q15562|TEAD2_HUMAN	tr|G1M6K4|G1M6K4_AILME	97.105	449	7	3	1	447	1	445	0.0	884
sp|Q15562|TEAD2_HUMAN	tr|A0A091D6Z1|A0A091D6Z1_FUKDA	96.875	448	12	2	1	447	1	447	0.0	884
sp|Q15562|TEAD2_HUMAN	tr|A0A452G6E6|A0A452G6E6_CAPHI	96.667	450	10	3	1	447	1	448	0.0	884
sp|Q15562|TEAD2_HUMAN	tr|A0A340XVN0|A0A340XVN0_LIPVE	96.247	453	9	3	1	447	1	451	0.0	883
sp|Q15562|TEAD2_HUMAN	tr|Q05B82|Q05B82_BOVIN	96.026	453	10	3	1	447	1	451	0.0	882
sp|Q15562|TEAD2_HUMAN	tr|J9NZ29|J9NZ29_CANLF	96.468	453	7	4	1	447	1	450	0.0	880
sp|Q15562|TEAD2_HUMAN	tr|M3XUB1|M3XUB1_MUSPF	96.667	450	7	3	1	444	1	448	0.0	880
sp|Q15562|TEAD2_HUMAN	tr|A0A2Y9DUV9|A0A2Y9DUV9_TRIMA	95.806	453	11	3	1	447	1	451	0.0	880
sp|Q15562|TEAD2_HUMAN	tr|A0A455AR44|A0A455AR44_PHYMC	92.389	473	8	3	1	447	1	471	0.0	877
sp|Q15562|TEAD2_HUMAN	tr|A0A1S3AJ70|A0A1S3AJ70_ERIEU	95.364	453	13	3	1	447	1	451	0.0	874
sp|Q15562|TEAD2_HUMAN	tr|L5L677|L5L677_PTEAL	92.918	466	12	3	1	447	1	464	0.0	871
sp|Q15562|TEAD2_HUMAN	tr|A0A2K5CWJ4|A0A2K5CWJ4_AOTNA	93.556	450	5	2	1	447	1	429	0.0	851
sp|Q15562|TEAD2_HUMAN	tr|G5BAF0|G5BAF0_HETGA	97.487	398	9	1	51	447	1	398	0.0	799
sp|Q15562|TEAD2_HUMAN	tr|H0X1V9|H0X1V9_OTOGA	95.100	449	20	1	1	447	1	449	0.0	787
sp|Q15562|TEAD2_HUMAN	tr|A0A3Q0DGB6|A0A3Q0DGB6_MESAU	94.855	447	21	1	1	447	1	445	0.0	785
sp|Q15562|TEAD2_HUMAN	tr|A0A2K6LY10|A0A2K6LY10_RHIBE	94.349	407	5	3	42	447	1	390	0.0	773
sp|Q15562|TEAD2_HUMAN	sp|P48301|TEAD2_MOUSE	92.394	447	32	1	1	447	1	445	0.0	755
sp|Q15562|TEAD2_HUMAN	tr|A0A384BJI3|A0A384BJI3_URSMA	90.949	453	30	4	1	447	1	448	0.0	753
sp|Q15562|TEAD2_HUMAN	tr|G3UE28|G3UE28_LOXAF	89.912	456	27	4	3	447	1	448	0.0	748
sp|Q15562|TEAD2_HUMAN	tr|A0A2K5CLI2|A0A2K5CLI2_AOTNA	92.683	451	23	4	1	447	1	445	0.0	739
sp|Q15562|TEAD2_HUMAN	tr|A0A2K5CIT8|A0A2K5CIT8_AOTNA	87.919	447	26	5	1	447	1	419	0.0	724
sp|Q15562|TEAD2_HUMAN	tr|W5PTM0|W5PTM0_SHEEP	87.013	462	42	6	1	447	1	459	0.0	715
sp|Q15562|TEAD2_HUMAN	tr|A0A2I3SAS1|A0A2I3SAS1_PANTR	99.713	348	1	0	100	447	80	427	0.0	664
sp|Q15562|TEAD2_HUMAN	tr|F7DRF2|F7DRF2_CALJA	97.500	320	4	2	132	447	1	320	0.0	638
sp|Q15562|TEAD2_HUMAN	tr|G3HZZ5|G3HZZ5_CRIGR	79.195	447	21	5	1	447	1	375	0.0	636
sp|Q15562|TEAD2_HUMAN	tr|F7CD27|F7CD27_ORNAN	72.185	453	98	7	1	447	4	434	0.0	605
sp|Q15562|TEAD2_HUMAN	tr|A0A5G3HRI8|A0A5G3HRI8_XENTR	69.866	448	107	7	12	447	2	433	0.0	598
sp|Q15562|TEAD2_HUMAN	tr|Q641H5|Q641H5_XENLA	68.973	448	111	7	12	447	2	433	0.0	594
sp|Q15562|TEAD2_HUMAN	tr|A0A1L8FND8|A0A1L8FND8_XENLA	69.420	448	109	7	12	447	2	433	0.0	594
sp|Q15562|TEAD2_HUMAN	tr|A0A5G3JF66|A0A5G3JF66_XENTR	69.248	452	107	8	12	447	2	437	0.0	593
sp|Q15562|TEAD2_HUMAN	tr|A0A5G3HQR0|A0A5G3HQR0_XENTR	68.233	447	111	7	12	447	2	428	0.0	579
sp|Q15562|TEAD2_HUMAN	tr|A0A5G3JFF4|A0A5G3JFF4_XENTR	69.585	434	99	6	17	447	3	406	0.0	578
sp|Q15562|TEAD2_HUMAN	tr|A0A099Z6X0|A0A099Z6X0_TINGU	66.975	433	120	6	19	447	11	424	0.0	574
sp|Q15562|TEAD2_HUMAN	tr|G1NXT6|G1NXT6_MYOLU	95.578	294	9	2	119	410	1	292	0.0	572
sp|Q15562|TEAD2_HUMAN	tr|A0A091ICZ2|A0A091ICZ2_CALAN	65.986	441	130	7	13	447	3	429	0.0	570
sp|Q15562|TEAD2_HUMAN	tr|A0A091K3U6|A0A091K3U6_EGRGA	66.513	433	124	6	19	447	11	426	0.0	568
sp|Q15562|TEAD2_HUMAN	tr|A0A087QNH9|A0A087QNH9_APTFO	66.513	433	124	6	19	447	11	426	0.0	568
sp|Q15562|TEAD2_HUMAN	tr|A0A091IKN3|A0A091IKN3_CALAN	66.282	433	125	6	19	447	11	426	0.0	565
sp|Q15562|TEAD2_HUMAN	tr|F6SMF1|F6SMF1_XENTR	70.588	408	77	4	40	447	8	372	0.0	565
sp|Q15562|TEAD2_HUMAN	tr|A0A093GQP5|A0A093GQP5_DRYPU	65.000	440	136	6	13	447	3	429	0.0	563
sp|Q15562|TEAD2_HUMAN	tr|A0A151P7F5|A0A151P7F5_ALLMI	65.826	436	122	7	19	447	496	911	0.0	562
sp|Q15562|TEAD2_HUMAN	tr|G1S7F8|G1S7F8_NOMLE	65.541	444	122	7	14	447	4	426	0.0	562
sp|Q15562|TEAD2_HUMAN	tr|A0A2K5ZJP7|A0A2K5ZJP7_MANLE	65.541	444	122	7	14	447	4	426	0.0	562
sp|Q15562|TEAD2_HUMAN	sp|P28347|TEAD1_HUMAN	65.541	444	122	7	14	447	4	426	0.0	562
sp|Q15562|TEAD2_HUMAN	tr|A0A0Q3WRU5|A0A0Q3WRU5_AMAAE	65.589	433	128	6	19	447	45	460	0.0	562
sp|Q15562|TEAD2_HUMAN	tr|A0A093ICG5|A0A093ICG5_DRYPU	66.744	433	121	8	19	447	11	424	0.0	561
sp|Q15562|TEAD2_HUMAN	tr|A0A2I3T3V6|A0A2I3T3V6_PANTR	65.541	444	122	7	14	447	23	445	0.0	561
sp|Q15562|TEAD2_HUMAN	tr|A0A2K5NYE8|A0A2K5NYE8_CERAT	65.541	444	122	7	14	447	23	445	0.0	561
sp|Q15562|TEAD2_HUMAN	sp|P30051|TEAD1_MOUSE	65.101	447	119	7	14	447	4	426	0.0	561
sp|Q15562|TEAD2_HUMAN	tr|A0A5G3JFE4|A0A5G3JFE4_XENTR	70.488	410	94	5	47	447	6	397	0.0	561
sp|Q15562|TEAD2_HUMAN	tr|A0A286XKJ4|A0A286XKJ4_CAVPO	65.315	444	123	7	14	447	23	445	0.0	560
sp|Q15562|TEAD2_HUMAN	tr|H1A0D6|H1A0D6_TAEGU	65.315	444	123	7	14	447	4	426	0.0	559
sp|Q15562|TEAD2_HUMAN	tr|A0A091IAM8|A0A091IAM8_CALAN	65.315	444	123	7	14	447	4	426	0.0	559
sp|Q15562|TEAD2_HUMAN	tr|A0A087RKA7|A0A087RKA7_APTFO	65.315	444	123	7	14	447	4	426	0.0	559
sp|Q15562|TEAD2_HUMAN	tr|A0A151MBV5|A0A151MBV5_ALLMI	64.889	450	127	7	8	447	27	455	0.0	558
sp|Q15562|TEAD2_HUMAN	tr|H0ZSG2|H0ZSG2_TAEGU	64.350	446	125	7	19	447	9	437	0.0	557
sp|Q15562|TEAD2_HUMAN	tr|A0A093IC91|A0A093IC91_DRYPU	65.090	444	124	7	14	447	4	426	0.0	557
sp|Q15562|TEAD2_HUMAN	tr|W5Q3F4|W5Q3F4_SHEEP	70.270	444	68	7	10	447	16	401	0.0	556
sp|Q15562|TEAD2_HUMAN	tr|K7GGX8|K7GGX8_PELSI	65.675	437	125	8	19	447	12	431	0.0	556
sp|Q15562|TEAD2_HUMAN	tr|A0A1U7RWU6|A0A1U7RWU6_ALLSI	66.059	439	104	9	40	447	8	432	0.0	555
sp|Q15562|TEAD2_HUMAN	tr|A0A1S2ZLI5|A0A1S2ZLI5_ERIEU	67.703	418	104	7	40	447	15	411	0.0	554
sp|Q15562|TEAD2_HUMAN	tr|G3TH40|G3TH40_LOXAF	64.944	445	127	7	14	447	20	446	0.0	553
sp|Q15562|TEAD2_HUMAN	tr|A0A1U7U0Z7|A0A1U7U0Z7_TARSY	67.703	418	104	7	40	447	15	411	0.0	553
sp|Q15562|TEAD2_HUMAN	tr|K7FF67|K7FF67_PELSI	65.376	439	107	9	40	447	8	432	0.0	552
sp|Q15562|TEAD2_HUMAN	tr|G1KIN3|G1KIN3_ANOCA	61.667	480	132	11	2	447	4	465	0.0	551
sp|Q15562|TEAD2_HUMAN	tr|A0A1S3KQF1|A0A1S3KQF1_SALSA	64.206	447	125	9	12	447	2	424	0.0	551
sp|Q15562|TEAD2_HUMAN	tr|H0YTZ7|H0YTZ7_TAEGU	65.604	439	106	9	40	447	3	427	0.0	551
sp|Q15562|TEAD2_HUMAN	tr|A0A091XJJ1|A0A091XJJ1_OPIHO	66.513	433	124	6	19	447	11	426	0.0	550
sp|Q15562|TEAD2_HUMAN	tr|G1NMB8|G1NMB8_MELGA	63.535	447	128	9	18	447	8	436	0.0	550
sp|Q15562|TEAD2_HUMAN	tr|A0A4X2LII8|A0A4X2LII8_VOMUR	64.465	439	126	7	26	447	7	432	0.0	550
sp|Q15562|TEAD2_HUMAN	tr|H0V5T0|H0V5T0_CAVPO	63.067	463	137	10	3	447	10	456	0.0	550
sp|Q15562|TEAD2_HUMAN	tr|A0A1L8GE90|A0A1L8GE90_XENLA	62.338	462	128	7	14	447	4	447	0.0	550
sp|Q15562|TEAD2_HUMAN	tr|A0A4X2KGF8|A0A4X2KGF8_VOMUR	65.814	430	126	8	23	447	18	431	0.0	548
sp|Q15562|TEAD2_HUMAN	tr|A0A4X2JZL1|A0A4X2JZL1_VOMUR	67.062	422	104	8	40	447	12	412	0.0	548
sp|Q15562|TEAD2_HUMAN	tr|A0A091J4D1|A0A091J4D1_EGRGA	63.556	450	135	8	13	447	3	438	0.0	548
sp|Q15562|TEAD2_HUMAN	tr|A0A3Q1N1G2|A0A3Q1N1G2_BOVIN	61.620	469	124	8	14	447	27	474	0.0	547
sp|Q15562|TEAD2_HUMAN	tr|A0A5F9C9E6|A0A5F9C9E6_RABIT	61.620	469	124	8	14	447	46	493	0.0	546
sp|Q15562|TEAD2_HUMAN	tr|A0A2K6M341|A0A2K6M341_RHIBE	61.620	469	124	8	14	447	87	534	0.0	546
sp|Q15562|TEAD2_HUMAN	tr|F1Q0L7|F1Q0L7_CANLF	61.407	469	125	8	14	447	51	498	0.0	546
sp|Q15562|TEAD2_HUMAN	tr|R0LN11|R0LN11_ANAPL	62.939	456	125	8	19	447	12	450	0.0	546
sp|Q15562|TEAD2_HUMAN	tr|A0A287BIM9|A0A287BIM9_PIG	61.263	475	128	8	8	447	177	630	0.0	545
sp|Q15562|TEAD2_HUMAN	tr|A0A1S3G612|A0A1S3G612_DIPOR	66.588	422	106	8	40	447	15	415	0.0	545
sp|Q15562|TEAD2_HUMAN	tr|A0A2U4CDV9|A0A2U4CDV9_TURTR	61.620	469	124	8	14	447	64	511	0.0	545
sp|Q15562|TEAD2_HUMAN	tr|A0A452F7Z0|A0A452F7Z0_CAPHI	64.733	431	132	6	24	447	14	431	0.0	545
sp|Q15562|TEAD2_HUMAN	tr|L5JVS1|L5JVS1_PTEAL	63.319	458	141	8	3	447	18	461	0.0	545
sp|Q15562|TEAD2_HUMAN	tr|G3HUV1|G3HUV1_CRIGR	64.920	439	102	8	40	447	15	432	0.0	545
sp|Q15562|TEAD2_HUMAN	tr|A0A3Q0DDT7|A0A3Q0DDT7_MESAU	63.839	448	140	7	9	447	205	639	0.0	544
sp|Q15562|TEAD2_HUMAN	tr|G3NGK4|G3NGK4_GASAC	61.641	451	145	8	8	447	1	434	0.0	544
sp|Q15562|TEAD2_HUMAN	tr|A0A2K6GYR2|A0A2K6GYR2_PROCO	63.982	447	145	8	3	447	2	434	0.0	543
sp|Q15562|TEAD2_HUMAN	tr|A0A1S3PSW0|A0A1S3PSW0_SALSA	60.554	469	133	8	12	447	2	451	0.0	543
sp|Q15562|TEAD2_HUMAN	tr|I3N9I5|I3N9I5_ICTTR	65.278	432	134	7	18	447	10	427	0.0	543
sp|Q15562|TEAD2_HUMAN	tr|A0A2I2UVJ4|A0A2I2UVJ4_FELCA	64.598	435	130	7	24	447	14	435	0.0	543
sp|Q15562|TEAD2_HUMAN	tr|A0A091V647|A0A091V647_OPIHO	63.901	446	124	7	14	447	4	424	0.0	543
sp|Q15562|TEAD2_HUMAN	tr|A0A2Y9M264|A0A2Y9M264_DELLE	61.620	469	124	8	14	447	76	523	0.0	543
sp|Q15562|TEAD2_HUMAN	tr|F7BDX8|F7BDX8_HORSE	63.982	447	145	7	3	447	2	434	0.0	542
sp|Q15562|TEAD2_HUMAN	tr|A0A384D7M8|A0A384D7M8_URSMA	63.297	455	144	8	2	447	19	459	0.0	542
sp|Q15562|TEAD2_HUMAN	tr|G3PT09|G3PT09_GASAC	60.169	472	132	8	9	447	2	450	0.0	542
sp|Q15562|TEAD2_HUMAN	tr|A0A1L8GIH7|A0A1L8GIH7_XENLA	64.626	441	131	6	14	447	74	496	0.0	542
sp|Q15562|TEAD2_HUMAN	sp|Q99594|TEAD3_HUMAN	64.368	435	131	7	24	447	14	435	0.0	540
sp|Q15562|TEAD2_HUMAN	tr|R0JYI8|R0JYI8_ANAPL	63.474	449	112	8	30	447	21	448	0.0	540
sp|Q15562|TEAD2_HUMAN	tr|A0A2K6MDY1|A0A2K6MDY1_RHIBE	64.368	435	131	7	24	447	14	435	0.0	540
sp|Q15562|TEAD2_HUMAN	tr|A0A2I3N0Z2|A0A2I3N0Z2_PAPAN	64.368	435	131	7	24	447	14	435	0.0	540
sp|Q15562|TEAD2_HUMAN	tr|A0A2J8NYZ6|A0A2J8NYZ6_PANTR	64.368	435	131	7	24	447	14	435	0.0	540
sp|Q15562|TEAD2_HUMAN	tr|A0A2R8ZFA8|A0A2R8ZFA8_PANPA	64.368	435	131	7	24	447	14	435	0.0	540
sp|Q15562|TEAD2_HUMAN	tr|H0WRJ0|H0WRJ0_OTOGA	64.206	447	144	8	3	447	2	434	0.0	540
sp|Q15562|TEAD2_HUMAN	tr|A0A2I3HN61|A0A2I3HN61_NOMLE	64.368	435	131	7	24	447	14	435	0.0	540
sp|Q15562|TEAD2_HUMAN	tr|F7AML8|F7AML8_MACMU	64.368	435	131	7	24	447	14	435	0.0	540
sp|Q15562|TEAD2_HUMAN	tr|A0A2K5V178|A0A2K5V178_MACFA	64.368	435	131	7	24	447	14	435	0.0	540
sp|Q15562|TEAD2_HUMAN	tr|A0A2K5NPD9|A0A2K5NPD9_CERAT	64.368	435	131	7	24	447	14	435	0.0	540
sp|Q15562|TEAD2_HUMAN	tr|A0A5F4VR47|A0A5F4VR47_CALJA	61.456	467	124	8	14	445	183	628	0.0	540
sp|Q15562|TEAD2_HUMAN	tr|H0WCG3|H0WCG3_CAVPO	62.335	454	150	6	2	447	10	450	0.0	540
sp|Q15562|TEAD2_HUMAN	tr|A0A1U8C0E5|A0A1U8C0E5_MESAU	63.657	443	105	8	40	447	15	436	0.0	539
sp|Q15562|TEAD2_HUMAN	tr|A0A091DBR6|A0A091DBR6_FUKDA	62.061	456	150	7	1	447	23	464	0.0	539
sp|Q15562|TEAD2_HUMAN	tr|A0A5F4BU61|A0A5F4BU61_CANLF	63.516	455	143	9	2	447	40	480	0.0	539
sp|Q15562|TEAD2_HUMAN	tr|K7EUS7|K7EUS7_PONAB	63.431	443	106	8	40	447	15	436	0.0	539
sp|Q15562|TEAD2_HUMAN	tr|A0A2I3N5R3|A0A2I3N5R3_PAPAN	63.431	443	106	8	40	447	15	436	0.0	539
sp|Q15562|TEAD2_HUMAN	tr|W5PDZ8|W5PDZ8_SHEEP	63.431	443	106	8	40	447	15	436	0.0	539
sp|Q15562|TEAD2_HUMAN	tr|A0A2K5UVV2|A0A2K5UVV2_MACFA	63.431	443	106	8	40	447	15	436	0.0	539
sp|Q15562|TEAD2_HUMAN	tr|G3QHJ2|G3QHJ2_GORGO	64.138	435	132	7	24	447	14	435	0.0	539
sp|Q15562|TEAD2_HUMAN	tr|A0A0D9QXB6|A0A0D9QXB6_CHLSB	63.431	443	106	8	40	447	15	436	0.0	539
sp|Q15562|TEAD2_HUMAN	tr|A0A452EPT3|A0A452EPT3_CAPHI	63.431	443	106	8	40	447	15	436	0.0	539
sp|Q15562|TEAD2_HUMAN	tr|F1MMU6|F1MMU6_BOVIN	62.882	458	141	9	3	447	21	462	0.0	539
sp|Q15562|TEAD2_HUMAN	tr|A0A2K5DG88|A0A2K5DG88_AOTNA	63.431	443	106	8	40	447	15	436	0.0	539
sp|Q15562|TEAD2_HUMAN	tr|A0A2K6S8C5|A0A2K6S8C5_SAIBB	63.719	441	106	8	40	447	15	434	0.0	538
sp|Q15562|TEAD2_HUMAN	tr|A0A2R9B4H9|A0A2R9B4H9_PANPA	63.719	441	106	8	40	447	15	434	0.0	538
sp|Q15562|TEAD2_HUMAN	tr|A0A340YJ62|A0A340YJ62_LIPVE	63.431	443	106	8	40	447	15	436	0.0	538
sp|Q15562|TEAD2_HUMAN	tr|A0A287CWT6|A0A287CWT6_ICTTR	62.472	453	114	8	30	447	5	436	0.0	538
sp|Q15562|TEAD2_HUMAN	tr|A0A2I2ZPQ0|A0A2I2ZPQ0_GORGO	63.719	441	106	8	40	447	15	434	0.0	538
sp|Q15562|TEAD2_HUMAN	tr|A0A1S3MKA0|A0A1S3MKA0_SALSA	63.656	454	130	9	8	447	5	437	0.0	538
sp|Q15562|TEAD2_HUMAN	tr|A0A452ELP3|A0A452ELP3_CAPHI	63.920	449	136	7	3	447	48	474	0.0	538
sp|Q15562|TEAD2_HUMAN	tr|A0A287B711|A0A287B711_PIG	60.537	484	138	8	3	447	28	497	0.0	538
sp|Q15562|TEAD2_HUMAN	tr|A0A2K6GHM4|A0A2K6GHM4_PROCO	63.719	441	106	8	40	447	15	434	0.0	538
sp|Q15562|TEAD2_HUMAN	tr|A0A2I0MI24|A0A2I0MI24_COLLI	66.348	419	112	7	40	447	12	412	0.0	538
sp|Q15562|TEAD2_HUMAN	tr|A0A2K5YFK1|A0A2K5YFK1_MANLE	63.758	447	146	8	3	447	2	434	0.0	538
sp|Q15562|TEAD2_HUMAN	tr|G3TDX5|G3TDX5_LOXAF	61.216	477	139	9	3	447	11	473	0.0	537
sp|Q15562|TEAD2_HUMAN	tr|A0A2U3VIH7|A0A2U3VIH7_ODORO	63.205	443	107	8	40	447	15	436	0.0	536
sp|Q15562|TEAD2_HUMAN	tr|A0A337S413|A0A337S413_FELCA	63.205	443	107	8	40	447	15	436	0.0	536
sp|Q15562|TEAD2_HUMAN	tr|F6W538|F6W538_CALJA	65.057	435	128	7	24	447	14	435	0.0	536
sp|Q15562|TEAD2_HUMAN	tr|A0A096N7H7|A0A096N7H7_PAPAN	63.535	447	147	8	3	447	2	434	0.0	536
sp|Q15562|TEAD2_HUMAN	sp|Q15561|TEAD4_HUMAN	65.197	431	134	8	19	447	18	434	0.0	536
sp|Q15562|TEAD2_HUMAN	tr|A0A091CNN1|A0A091CNN1_FUKDA	62.796	465	121	8	14	447	36	479	0.0	536
sp|Q15562|TEAD2_HUMAN	tr|F7IBB5|F7IBB5_CALJA	63.311	447	148	7	3	447	2	434	0.0	536
sp|Q15562|TEAD2_HUMAN	tr|H9G9I3|H9G9I3_ANOCA	63.039	441	111	7	40	447	12	433	0.0	536
sp|Q15562|TEAD2_HUMAN	tr|A0A1D5QW11|A0A1D5QW11_MACMU	60.208	480	124	9	14	447	183	641	0.0	536
sp|Q15562|TEAD2_HUMAN	tr|G5C7T3|G5C7T3_HETGA	67.703	418	104	7	40	447	15	411	0.0	536
sp|Q15562|TEAD2_HUMAN	tr|G3NI12|G3NI12_GASAC	65.542	415	122	6	40	447	45	445	0.0	535
sp|Q15562|TEAD2_HUMAN	tr|H2Q578|H2Q578_PANTR	65.485	423	131	7	27	447	25	434	0.0	535
sp|Q15562|TEAD2_HUMAN	tr|H0WLS8|H0WLS8_OTOGA	61.006	477	140	9	3	447	9	471	0.0	535
sp|Q15562|TEAD2_HUMAN	sp|Q62296|TEAD4_MOUSE	64.066	423	137	5	27	447	18	427	0.0	535
sp|Q15562|TEAD2_HUMAN	tr|A0A3B4THA4|A0A3B4THA4_SERDU	61.261	444	133	8	14	447	4	418	0.0	535
sp|Q15562|TEAD2_HUMAN	tr|F6Y377|F6Y377_HORSE	62.444	450	113	8	30	444	5	433	0.0	534
sp|Q15562|TEAD2_HUMAN	tr|A0A1S3G8M7|A0A1S3G8M7_DIPOR	62.801	457	143	9	3	447	71	512	0.0	534
sp|Q15562|TEAD2_HUMAN	tr|A0A3Q0DGK7|A0A3Q0DGK7_MESAU	62.719	456	148	7	3	447	92	536	0.0	533
sp|Q15562|TEAD2_HUMAN	tr|G1L1E0|G1L1E0_AILME	62.939	456	144	8	3	447	72	513	0.0	533
sp|Q15562|TEAD2_HUMAN	tr|A0A5F4CA91|A0A5F4CA91_CANLF	64.410	458	134	9	3	447	173	614	0.0	533
sp|Q15562|TEAD2_HUMAN	tr|A0A2K5TTA4|A0A2K5TTA4_MACFA	63.901	446	139	9	3	447	30	454	0.0	532
sp|Q15562|TEAD2_HUMAN	tr|A0A091J0E5|A0A091J0E5_EGRGA	65.952	420	106	7	40	447	29	423	0.0	532
sp|Q15562|TEAD2_HUMAN	tr|A0A337SC40|A0A337SC40_FELCA	62.857	455	146	8	2	447	254	694	0.0	532
sp|Q15562|TEAD2_HUMAN	tr|A0A2K6SWJ8|A0A2K6SWJ8_SAIBB	64.501	431	133	6	24	447	14	431	0.0	531
sp|Q15562|TEAD2_HUMAN	tr|A0A151NK50|A0A151NK50_ALLMI	62.921	445	127	6	21	447	32	456	0.0	531
sp|Q15562|TEAD2_HUMAN	tr|A0A2R9BUD4|A0A2R9BUD4_PANPA	65.485	423	131	7	27	447	52	461	0.0	531
sp|Q15562|TEAD2_HUMAN	tr|A0A3Q2I6G8|A0A3Q2I6G8_HORSE	62.780	446	142	7	13	447	3	435	0.0	531
sp|Q15562|TEAD2_HUMAN	tr|A0A1S3FSQ6|A0A1S3FSQ6_DIPOR	63.844	437	140	8	15	447	37	459	0.0	530
sp|Q15562|TEAD2_HUMAN	tr|A0A026WHF8|A0A026WHF8_OOCBI	66.190	420	108	9	40	447	55	452	0.0	530
sp|Q15562|TEAD2_HUMAN	tr|A0A3B4VPB4|A0A3B4VPB4_SERDU	64.884	430	119	7	30	447	2	411	0.0	530
sp|Q15562|TEAD2_HUMAN	tr|A0A3Q0GW03|A0A3Q0GW03_ALLSI	63.122	442	107	8	40	446	12	432	0.0	529
sp|Q15562|TEAD2_HUMAN	tr|A0A067RFV2|A0A067RFV2_ZOONE	65.550	418	106	8	43	447	51	443	0.0	529
sp|Q15562|TEAD2_HUMAN	tr|A0A2I3HCF2|A0A2I3HCF2_NOMLE	62.472	445	141	6	3	447	2	420	0.0	528
sp|Q15562|TEAD2_HUMAN	tr|A0A287D4W5|A0A287D4W5_ICTTR	62.500	456	146	8	3	447	28	469	0.0	526
sp|Q15562|TEAD2_HUMAN	tr|A0A2K6FXW0|A0A2K6FXW0_PROCO	63.908	435	133	7	24	447	14	435	0.0	526
sp|Q15562|TEAD2_HUMAN	tr|A0A1S2ZXY8|A0A1S2ZXY8_ERIEU	60.793	454	154	7	2	447	24	461	0.0	526
sp|Q15562|TEAD2_HUMAN	tr|A0A2K5DKA1|A0A2K5DKA1_AOTNA	63.908	435	133	7	24	447	14	435	0.0	526
sp|Q15562|TEAD2_HUMAN	tr|A0A5G3JFN7|A0A5G3JFN7_XENTR	64.237	439	94	7	12	447	2	380	0.0	525
sp|Q15562|TEAD2_HUMAN	tr|L5L0M1|L5L0M1_PTEAL	60.797	477	141	9	3	447	35	497	0.0	524
sp|Q15562|TEAD2_HUMAN	tr|G1P4G4|G1P4G4_MYOLU	61.197	451	152	7	3	447	2	435	0.0	521
sp|Q15562|TEAD2_HUMAN	tr|G3TYF1|G3TYF1_LOXAF	63.348	442	138	8	18	447	11	440	0.0	521
sp|Q15562|TEAD2_HUMAN	tr|A0A1S3G419|A0A1S3G419_DIPOR	94.481	308	13	1	1	304	1	308	0.0	521
sp|Q15562|TEAD2_HUMAN	sp|P70210|TEAD3_MOUSE	62.054	448	146	8	13	447	3	439	0.0	520
sp|Q15562|TEAD2_HUMAN	tr|W5PRC5|W5PRC5_SHEEP	61.422	464	147	9	3	447	21	471	0.0	520
sp|Q15562|TEAD2_HUMAN	tr|M3YNW1|M3YNW1_MUSPF	62.980	443	108	8	40	447	15	436	0.0	520
sp|Q15562|TEAD2_HUMAN	tr|G3SK49|G3SK49_GORGO	60.870	460	138	9	2	447	22	453	0.0	517
sp|Q15562|TEAD2_HUMAN	tr|H9GPB5|H9GPB5_ANOCA	63.170	448	140	9	10	447	8	440	0.0	516
sp|Q15562|TEAD2_HUMAN	tr|H2TWV4|H2TWV4_TAKRU	61.174	443	141	10	10	447	10	426	5.24e-180	514
sp|Q15562|TEAD2_HUMAN	tr|G1SVU2|G1SVU2_RABIT	93.910	312	18	1	1	312	1	311	1.51e-179	512
sp|Q15562|TEAD2_HUMAN	tr|A0A1S3LEC2|A0A1S3LEC2_SALSA	61.894	433	130	6	40	447	4	426	1.25e-177	508
sp|Q15562|TEAD2_HUMAN	tr|A0A087QPW5|A0A087QPW5_APTFO	61.224	441	138	8	14	447	4	418	1.29e-177	508
sp|Q15562|TEAD2_HUMAN	tr|G1LE98|G1LE98_AILME	58.116	499	133	12	2	447	2	477	1.99e-177	509
sp|Q15562|TEAD2_HUMAN	tr|A0A5F9C553|A0A5F9C553_RABIT	64.583	432	125	8	29	447	330	746	5.07e-177	518
sp|Q15562|TEAD2_HUMAN	tr|A0A1S3PCB4|A0A1S3PCB4_SALSA	63.285	414	121	7	40	447	85	473	5.12e-177	508
sp|Q15562|TEAD2_HUMAN	tr|A0A2Y9G553|A0A2Y9G553_TRIMA	62.500	456	146	8	3	447	299	740	3.17e-175	513
sp|Q15562|TEAD2_HUMAN	tr|A0A1S3P1P0|A0A1S3P1P0_SALSA	59.471	454	128	7	40	447	4	447	5.48e-175	502
sp|Q15562|TEAD2_HUMAN	tr|A0A139WNC8|A0A139WNC8_TRICA	63.017	411	88	5	40	447	52	401	1.56e-174	499
sp|Q15562|TEAD2_HUMAN	tr|A0A3B4URE0|A0A3B4URE0_SERDU	60.839	429	114	9	36	447	2	393	4.82e-174	498
sp|Q15562|TEAD2_HUMAN	tr|A0A226MEP3|A0A226MEP3_CALSU	57.505	473	128	9	2	447	22	448	1.53e-173	498
sp|Q15562|TEAD2_HUMAN	tr|H0X4Q1|H0X4Q1_OTOGA	65.000	380	114	5	78	447	1	371	2.79e-172	492
sp|Q15562|TEAD2_HUMAN	tr|E9FSU8|E9FSU8_DAPPU	57.325	471	126	9	40	447	113	571	6.80e-172	499
sp|Q15562|TEAD2_HUMAN	tr|A0A194Q613|A0A194Q613_PAPXU	60.222	450	149	7	6	447	28	455	1.03e-171	494
sp|Q15562|TEAD2_HUMAN	tr|A0A2K5YYL8|A0A2K5YYL8_MANLE	60.849	424	115	6	24	447	14	386	9.59e-171	489
sp|Q15562|TEAD2_HUMAN	tr|A0A2I0LY14|A0A2I0LY14_COLLI	64.628	376	113	5	76	447	1	360	6.10e-170	486
sp|Q15562|TEAD2_HUMAN	tr|W5PMB6|W5PMB6_SHEEP	58.482	448	157	7	3	446	12	434	7.60e-169	486
sp|Q15562|TEAD2_HUMAN	tr|A0A2K6TE98|A0A2K6TE98_SAIBB	59.417	446	124	7	3	447	2	391	1.04e-168	484
sp|Q15562|TEAD2_HUMAN	tr|A0A3Q1M163|A0A3Q1M163_BOVIN	59.641	446	123	7	3	447	128	517	7.95e-168	486
sp|Q15562|TEAD2_HUMAN	tr|A0A2U3Z032|A0A2U3Z032_LEPWE	95.618	251	5	2	1	245	1	251	1.68e-167	475
sp|Q15562|TEAD2_HUMAN	tr|A0A2K6MCE9|A0A2K6MCE9_RHIBE	59.417	446	124	8	3	447	29	418	2.78e-167	481
sp|Q15562|TEAD2_HUMAN	tr|G3P5Q1|G3P5Q1_GASAC	60.455	440	127	11	34	447	34	452	1.14e-166	481
sp|Q15562|TEAD2_HUMAN	tr|A0A2I0LHK4|A0A2I0LHK4_COLLI	62.779	403	105	9	76	447	1	389	1.37e-166	478
sp|Q15562|TEAD2_HUMAN	tr|A0A3B4VGU2|A0A3B4VGU2_SERDU	60.049	408	128	6	40	447	4	376	2.46e-166	477
sp|Q15562|TEAD2_HUMAN	tr|H2UYW5|H2UYW5_TAKRU	59.559	408	104	5	40	447	13	359	2.93e-166	476
sp|Q15562|TEAD2_HUMAN	tr|G3GUJ1|G3GUJ1_CRIGR	63.904	374	120	5	76	447	1	361	1.07e-165	475
sp|Q15562|TEAD2_HUMAN	tr|A0A2U4APD9|A0A2U4APD9_TURTR	92.969	256	12	2	1	250	1	256	1.19e-165	471
sp|Q15562|TEAD2_HUMAN	tr|H2PIT4|H2PIT4_PONAB	57.081	459	113	8	3	447	10	398	7.35e-165	474
sp|Q15562|TEAD2_HUMAN	tr|H2SPX0|H2SPX0_TAKRU	57.569	436	132	8	14	447	4	388	1.43e-163	471
sp|Q15562|TEAD2_HUMAN	tr|A0A226MDA7|A0A226MDA7_CALSU	62.735	373	119	5	79	447	1	357	2.74e-163	469
sp|Q15562|TEAD2_HUMAN	tr|A0A384DTR4|A0A384DTR4_URSMA	63.212	386	107	8	76	447	1	365	5.89e-163	468
sp|Q15562|TEAD2_HUMAN	tr|A0A2U3ZN83|A0A2U3ZN83_ODORO	62.924	383	118	7	76	447	1	370	9.05e-162	465
sp|Q15562|TEAD2_HUMAN	tr|A0A2Y9DU90|A0A2Y9DU90_TRIMA	63.904	374	120	5	76	447	1	361	1.20e-161	465
sp|Q15562|TEAD2_HUMAN	tr|G1N1P3|G1N1P3_MELGA	63.566	387	105	9	76	447	1	366	1.76e-161	464
sp|Q15562|TEAD2_HUMAN	tr|A0A0D9RC80|A0A0D9RC80_CHLSB	62.663	383	119	7	76	447	1	370	3.25e-161	464
sp|Q15562|TEAD2_HUMAN	tr|K7GIK9|K7GIK9_PELSI	61.042	403	105	8	76	447	1	382	3.34e-161	464
sp|Q15562|TEAD2_HUMAN	tr|M3YD95|M3YD95_MUSPF	63.636	374	121	5	76	447	1	361	4.31e-161	463
sp|Q15562|TEAD2_HUMAN	tr|A0A1S3KMX7|A0A1S3KMX7_SALSA	62.205	381	119	7	76	447	1	365	7.60e-161	463
sp|Q15562|TEAD2_HUMAN	tr|L5L4S3|L5L4S3_PTEAL	61.347	401	103	8	78	447	1	380	9.60e-161	463
sp|Q15562|TEAD2_HUMAN	tr|A0A455B7W1|A0A455B7W1_PHYMC	60.891	404	113	8	76	447	1	391	9.96e-161	464
sp|Q15562|TEAD2_HUMAN	tr|A0A2U3WS14|A0A2U3WS14_ODORO	63.369	374	122	5	76	447	1	361	3.32e-160	461
sp|Q15562|TEAD2_HUMAN	tr|A0A1S3WNP7|A0A1S3WNP7_ERIEU	62.791	387	112	7	76	447	1	370	8.14e-160	460
sp|Q15562|TEAD2_HUMAN	tr|A0A0D9RFR2|A0A0D9RFR2_CHLSB	63.636	374	121	6	76	447	1	361	1.48e-159	459
sp|Q15562|TEAD2_HUMAN	tr|A0A455BCL0|A0A455BCL0_PHYMC	63.073	371	122	5	79	447	7	364	2.81e-159	459
sp|Q15562|TEAD2_HUMAN	tr|H2NG51|H2NG51_PONAB	63.369	374	122	6	76	447	1	361	7.22e-159	457
sp|Q15562|TEAD2_HUMAN	tr|A0A340YC85|A0A340YC85_LIPVE	63.369	374	122	5	76	447	1	361	1.55e-158	457
sp|Q15562|TEAD2_HUMAN	tr|A0A2K5EXK4|A0A2K5EXK4_AOTNA	58.427	445	122	10	3	447	2	383	2.24e-158	457
sp|Q15562|TEAD2_HUMAN	tr|G3NN84|G3NN84_GASAC	54.447	461	169	6	16	447	17	465	3.08e-158	460
sp|Q15562|TEAD2_HUMAN	tr|G1PD15|G1PD15_MYOLU	60.050	403	109	7	78	447	1	384	3.19e-158	457
sp|Q15562|TEAD2_HUMAN	tr|A0A3B5KLL7|A0A3B5KLL7_TAKRU	60.194	412	115	7	30	412	5	396	3.36e-158	460
sp|Q15562|TEAD2_HUMAN	tr|A0A3Q0EBT6|A0A3Q0EBT6_TARSY	60.779	385	124	6	76	447	1	371	7.65e-158	456
sp|Q15562|TEAD2_HUMAN	tr|G1L687|G1L687_AILME	59.753	405	107	8	78	447	1	384	8.15e-158	456
sp|Q15562|TEAD2_HUMAN	tr|A0A3B4VRG0|A0A3B4VRG0_SERDU	57.243	428	148	9	28	447	10	410	1.00e-157	457
sp|Q15562|TEAD2_HUMAN	tr|G3HZU9|G3HZU9_CRIGR	62.402	383	123	6	76	447	1	373	7.37e-155	448
sp|Q15562|TEAD2_HUMAN	tr|A0A060W3C3|A0A060W3C3_ONCMY	61.795	390	118	7	70	447	101	471	6.15e-152	444
sp|Q15562|TEAD2_HUMAN	tr|G5AS13|G5AS13_HETGA	60.963	374	125	7	76	447	1	355	1.36e-149	434
sp|Q15562|TEAD2_HUMAN	tr|A0A3Q0G2H7|A0A3Q0G2H7_ALLSI	60.614	391	125	6	70	447	176	550	2.17e-148	438
sp|Q15562|TEAD2_HUMAN	tr|A0A3B5KPI2|A0A3B5KPI2_TAKRU	60.963	374	128	4	78	447	28	387	2.20e-148	432
sp|Q15562|TEAD2_HUMAN	tr|A0A0L7L523|A0A0L7L523_9NEOP	59.951	407	93	8	40	444	258	596	6.32e-148	449
sp|Q15562|TEAD2_HUMAN	tr|A0A2K5NG98|A0A2K5NG98_CERAT	55.044	456	144	12	3	447	2	407	6.83e-148	431
sp|Q15562|TEAD2_HUMAN	sp|P30052|SCAL_DROME	56.724	409	120	10	40	447	88	440	7.10e-147	430
sp|Q15562|TEAD2_HUMAN	tr|A0A2Y9NQL1|A0A2Y9NQL1_DELLE	61.111	360	116	7	99	447	114	460	5.28e-142	419
sp|Q15562|TEAD2_HUMAN	tr|A0A2Y9NQL1|A0A2Y9NQL1_DELLE	68.852	61	19	0	76	136	1	61	5.44e-15	82.4
sp|Q15562|TEAD2_HUMAN	tr|A0A060W5M2|A0A060W5M2_ONCMY	51.802	444	153	9	12	447	2	392	2.84e-140	412
sp|Q15562|TEAD2_HUMAN	tr|A0A151N8D5|A0A151N8D5_ALLMI	62.763	333	104	7	121	447	4	322	3.52e-139	406
sp|Q15562|TEAD2_HUMAN	tr|A0A5F4WE71|A0A5F4WE71_CALJA	59.944	357	128	5	93	447	33	376	3.46e-138	405
sp|Q15562|TEAD2_HUMAN	tr|A0A060XG82|A0A060XG82_ONCMY	50.110	453	126	8	70	447	1	428	1.14e-137	406
sp|Q15562|TEAD2_HUMAN	tr|A0A3Q0FIJ5|A0A3Q0FIJ5_ALLSI	61.111	342	107	6	78	412	32	354	2.87e-137	404
sp|Q15562|TEAD2_HUMAN	tr|A0A2U3Y083|A0A2U3Y083_LEPWE	57.923	366	106	8	100	447	1	336	9.44e-137	400
sp|Q15562|TEAD2_HUMAN	tr|A0A091DKG9|A0A091DKG9_FUKDA	65.407	344	31	5	89	432	222	477	2.18e-133	404
sp|Q15562|TEAD2_HUMAN	tr|A0A2U4CJ11|A0A2U4CJ11_TURTR	60.180	334	113	6	121	447	27	347	1.93e-132	390
sp|Q15562|TEAD2_HUMAN	tr|A0A060WHS0|A0A060WHS0_ONCMY	58.333	336	113	6	120	447	21	337	4.54e-132	389
sp|Q15562|TEAD2_HUMAN	tr|A0A340Y4L0|A0A340Y4L0_LIPVE	57.703	357	128	7	101	447	43	386	5.96e-131	388
sp|Q15562|TEAD2_HUMAN	tr|A0A384CA77|A0A384CA77_URSMA	59.838	371	120	9	3	360	36	390	1.44e-130	388
sp|Q15562|TEAD2_HUMAN	tr|F6VM38|F6VM38_ORNAN	59.226	336	115	5	121	447	6	328	1.59e-128	379
sp|Q15562|TEAD2_HUMAN	tr|A0A2U3YRE0|A0A2U3YRE0_LEPWE	60.429	326	98	7	132	447	1	305	3.40e-127	375
sp|Q15562|TEAD2_HUMAN	tr|A0A1S3KUJ9|A0A1S3KUJ9_SALSA	58.333	324	108	6	132	447	1	305	2.10e-126	373
sp|Q15562|TEAD2_HUMAN	tr|A0A0Q3PQW7|A0A0Q3PQW7_AMAAE	56.389	360	104	8	120	447	35	373	1.43e-125	374
sp|Q15562|TEAD2_HUMAN	tr|A0A2Y9RE58|A0A2Y9RE58_TRIMA	58.721	344	92	7	40	351	15	340	1.89e-123	369
sp|Q15562|TEAD2_HUMAN	tr|A0A2Y9RE58|A0A2Y9RE58_TRIMA	82.857	35	6	0	413	447	351	385	1.61e-09	65.1
sp|Q15562|TEAD2_HUMAN	tr|A0A060W2U6|A0A060W2U6_ONCMY	57.143	329	129	5	121	447	19	337	1.73e-121	362
sp|Q15562|TEAD2_HUMAN	tr|G1MPT7|G1MPT7_MELGA	64.164	293	87	7	21	303	14	298	2.67e-116	347
sp|Q15562|TEAD2_HUMAN	tr|A0A2Y9PBZ9|A0A2Y9PBZ9_DELLE	92.093	215	9	2	1	207	12	226	7.52e-112	333
sp|Q15562|TEAD2_HUMAN	tr|E2BEA4|E2BEA4_HARSA	65.966	238	68	4	211	447	4	229	6.27e-109	325
sp|Q15562|TEAD2_HUMAN	tr|G5C0S5|G5C0S5_HETGA	91.892	185	14	1	263	447	107	290	1.99e-108	327
sp|Q15562|TEAD2_HUMAN	tr|G5C0S5|G5C0S5_HETGA	90.909	77	7	0	1	77	12	88	9.84e-19	91.7
sp|Q15562|TEAD2_HUMAN	tr|W5JWE4|W5JWE4_ANODA	54.545	286	102	6	162	447	68	325	1.23e-105	321
sp|Q15562|TEAD2_HUMAN	tr|A0A3Q0E113|A0A3Q0E113_TARSY	59.365	315	108	7	3	304	16	323	6.06e-105	320
sp|Q15562|TEAD2_HUMAN	tr|A0A3Q0E113|A0A3Q0E113_TARSY	72.222	18	5	0	430	447	324	341	3.1	36.2
sp|Q15562|TEAD2_HUMAN	tr|G1SKR3|G1SKR3_RABIT	61.189	286	96	7	76	359	1	273	1.29e-101	318
sp|Q15562|TEAD2_HUMAN	tr|A0A2U4AKZ2|A0A2U4AKZ2_TURTR	69.802	202	52	1	246	447	197	389	5.86e-98	303
sp|Q15562|TEAD2_HUMAN	tr|A0A2U4AKZ2|A0A2U4AKZ2_TURTR	39.655	116	59	4	118	231	3	109	5.23e-10	66.6
sp|Q15562|TEAD2_HUMAN	tr|A0A5G2Q7J7|A0A5G2Q7J7_PIG	72.487	189	43	2	259	447	216	395	9.08e-91	285
sp|Q15562|TEAD2_HUMAN	tr|A0A060XVH8|A0A060XVH8_ONCMY	56.716	268	64	5	40	304	74	292	1.24e-88	279
sp|Q15562|TEAD2_HUMAN	tr|A0A1S3GWU8|A0A1S3GWU8_DIPOR	95.862	145	5	1	304	447	1	145	5.15e-87	266
sp|Q15562|TEAD2_HUMAN	tr|F7DDH8|F7DDH8_ORNAN	48.541	377	137	13	17	359	2	355	1.13e-81	260
sp|Q15562|TEAD2_HUMAN	tr|A0A0Q3LXT5|A0A0Q3LXT5_AMAAE	56.134	269	81	8	3	240	73	335	4.95e-78	253
sp|Q15562|TEAD2_HUMAN	tr|A0A0Q3LXT5|A0A0Q3LXT5_AMAAE	79.545	88	18	0	360	447	341	428	1.92e-43	162
sp|Q15562|TEAD2_HUMAN	tr|F7AWC9|F7AWC9_XENTR	58.300	247	84	6	9	245	64	301	4.54e-75	246
sp|Q15562|TEAD2_HUMAN	tr|F7AWC9|F7AWC9_XENTR	78.400	125	27	0	323	447	314	438	5.82e-64	217
sp|Q15562|TEAD2_HUMAN	tr|M3XWZ5|M3XWZ5_MUSPF	57.490	247	89	6	3	238	72	313	5.45e-74	242
sp|Q15562|TEAD2_HUMAN	tr|M3XWZ5|M3XWZ5_MUSPF	74.444	90	23	0	358	447	314	403	2.52e-41	156
sp|Q15562|TEAD2_HUMAN	tr|A0A340X655|A0A340X655_LIPVE	59.361	219	67	6	30	238	5	211	2.14e-70	231
sp|Q15562|TEAD2_HUMAN	tr|A0A340X655|A0A340X655_LIPVE	66.225	151	49	1	299	447	203	353	5.43e-60	204
sp|Q15562|TEAD2_HUMAN	tr|A0A455C5Z8|A0A455C5Z8_PHYMC	79.200	125	26	0	323	447	21	145	4.29e-69	221
sp|Q15562|TEAD2_HUMAN	tr|F6X3W1|F6X3W1_MACMU	58.661	254	88	9	2	243	401	649	8.04e-69	237
sp|Q15562|TEAD2_HUMAN	tr|G1N4R8|G1N4R8_MELGA	79.032	124	26	0	324	447	22	145	1.04e-68	219
sp|Q15562|TEAD2_HUMAN	tr|R0LDQ4|R0LDQ4_ANAPL	67.273	165	37	4	264	427	2	150	2.89e-65	217
sp|Q15562|TEAD2_HUMAN	tr|A0A060YNW3|A0A060YNW3_ONCMY	76.860	121	28	0	324	444	6	126	4.10e-64	207
sp|Q15562|TEAD2_HUMAN	tr|A0A226MYJ6|A0A226MYJ6_CALSU	55.607	214	73	6	101	304	1	202	4.46e-61	202
sp|Q15562|TEAD2_HUMAN	tr|G5BEX0|G5BEX0_HETGA	58.525	217	53	6	3	185	20	233	4.30e-60	210
sp|Q15562|TEAD2_HUMAN	tr|G5BEX0|G5BEX0_HETGA	73.034	89	24	0	359	447	455	543	1.77e-37	149
sp|Q15562|TEAD2_HUMAN	tr|G5BEX0|G5BEX0_HETGA	64.615	65	14	2	273	337	246	301	1.08e-15	85.1
sp|Q15562|TEAD2_HUMAN	tr|A0A1S3KUN0|A0A1S3KUN0_SALSA	61.290	186	44	4	12	171	2	185	1.28e-59	199
sp|Q15562|TEAD2_HUMAN	tr|A0A1S3KUN0|A0A1S3KUN0_SALSA	77.500	40	9	0	408	447	200	239	9.68e-12	70.1
sp|Q15562|TEAD2_HUMAN	tr|A0A060XUY5|A0A060XUY5_ONCMY	77.982	109	24	0	339	447	1	109	1.50e-58	192
sp|Q15562|TEAD2_HUMAN	tr|H9IV49|H9IV49_BOMMO	57.143	210	68	6	40	247	5	194	7.02e-56	201
sp|Q15562|TEAD2_HUMAN	tr|H9IV49|H9IV49_BOMMO	72.881	59	16	0	356	414	191	249	4.45e-20	98.6
sp|Q15562|TEAD2_HUMAN	tr|A0A455B1V6|A0A455B1V6_PHYMC	53.093	194	69	6	121	304	2	183	1.13e-49	172
sp|Q15562|TEAD2_HUMAN	tr|F6RUN8|F6RUN8_ORNAN	59.172	169	51	5	78	238	1	159	2.77e-49	170
sp|Q15562|TEAD2_HUMAN	tr|A0A060VX48|A0A060VX48_ONCMY	98.765	81	1	0	40	120	4	84	1.03e-48	166
sp|Q15562|TEAD2_HUMAN	tr|A0A060XR14|A0A060XR14_ONCMY	92.593	81	6	0	40	120	4	84	2.90e-45	157
sp|Q15562|TEAD2_HUMAN	tr|K7E8W1|K7E8W1_ORNAN	64.103	117	33	1	246	362	10	117	1.09e-43	154
sp|Q15562|TEAD2_HUMAN	tr|A0A151N9A9|A0A151N9A9_ALLMI	92.593	81	6	0	40	120	8	88	1.56e-43	155
sp|Q15562|TEAD2_HUMAN	tr|G3IJQ1|G3IJQ1_CRIGR	77.000	100	23	0	76	175	1	100	3.84e-41	150
sp|Q15562|TEAD2_HUMAN	tr|G3IJQ1|G3IJQ1_CRIGR	81.944	72	13	0	376	447	127	198	6.69e-34	130
sp|Q15562|TEAD2_HUMAN	tr|A0A226MYW5|A0A226MYW5_CALSU	66.346	104	19	1	360	447	1	104	7.06e-41	146
sp|Q15562|TEAD2_HUMAN	tr|G5BTU6|G5BTU6_HETGA	66.055	109	10	1	339	447	1	82	2.58e-40	144
sp|Q15562|TEAD2_HUMAN	tr|A0A091CZ41|A0A091CZ41_FUKDA	55.474	137	33	3	79	187	332	468	9.43e-30	126
sp|Q15562|TEAD2_HUMAN	tr|A0A060YYU2|A0A060YYU2_ONCMY	59.091	88	36	0	217	304	118	205	2.24e-29	119
sp|Q15562|TEAD2_HUMAN	tr|A0A226MZG1|A0A226MZG1_CALSU	70.149	67	20	0	14	80	25	91	1.45e-21	94.7
sp|Q15562|TEAD2_HUMAN	tr|L5L323|L5L323_PTEAL	71.212	66	19	0	14	79	45	110	1.95e-21	94.4
sp|Q15562|TEAD2_HUMAN	tr|A0A0Q3PBX1|A0A0Q3PBX1_AMAAE	71.212	66	19	0	14	79	76	141	6.63e-21	94.0
sp|Q15562|TEAD2_HUMAN	tr|A0A060XB46|A0A060XB46_ONCMY	70.000	70	17	2	12	79	74	141	1.57e-19	90.1
sp|Q15562|TEAD2_HUMAN	tr|W5JHA3|W5JHA3_ANODA	61.842	76	28	1	4	78	141	216	8.91e-18	88.2
sp|Q15562|TEAD2_HUMAN	sp|P20945|ABAA_EMENI	63.889	72	24	1	36	107	131	200	3.76e-17	90.1
sp|Q15562|TEAD2_HUMAN	tr|E2BEA3|E2BEA3_HARSA	97.368	38	1	0	40	77	86	123	2.15e-16	83.2
sp|Q15562|TEAD2_HUMAN	tr|Q6C1L6|Q6C1L6_YARLI	47.959	98	34	3	35	132	239	319	4.46e-16	86.7
sp|Q15562|TEAD2_HUMAN	sp|P18412|TEC1_YEAST	43.750	80	39	2	45	124	132	205	9.37e-10	66.2
sp|Q15562|TEAD2_HUMAN	tr|A0A2U4CI90|A0A2U4CI90_TURTR	100.000	21	0	0	79	99	285	305	0.003	45.4
sp|Q15562|TEAD2_HUMAN	tr|Q7SG08|Q7SG08_NEUCR	35.526	76	34	3	45	107	150	223	0.022	43.5
sp|Q15562|TEAD2_HUMAN	tr|A0A3Q0DT61|A0A3Q0DT61_TARSY	42.308	52	29	1	143	194	395	445	0.34	39.3
sp|Q15562|TEAD2_HUMAN	tr|A0A3Q2H194|A0A3Q2H194_HORSE	37.313	67	35	2	165	227	398	461	5.2	35.8
sp|Q15569|TESK1_HUMAN	sp|Q15569|TESK1_HUMAN	100.000	626	0	0	1	626	1	626	0.0	1247
sp|Q15569|TESK1_HUMAN	tr|H2QX81|H2QX81_PANTR	99.840	626	1	0	1	626	1	626	0.0	1245
sp|Q15569|TESK1_HUMAN	tr|G3RLS9|G3RLS9_GORGO	99.521	626	3	0	1	626	1	626	0.0	1241
sp|Q15569|TESK1_HUMAN	tr|F7GT25|F7GT25_MACMU	98.882	626	7	0	1	626	1	626	0.0	1233
sp|Q15569|TESK1_HUMAN	tr|A0A096P182|A0A096P182_PAPAN	98.722	626	8	0	1	626	1	626	0.0	1231
sp|Q15569|TESK1_HUMAN	tr|A0A2K5KQ18|A0A2K5KQ18_CERAT	98.722	626	8	0	1	626	1	626	0.0	1231
sp|Q15569|TESK1_HUMAN	tr|A0A2K5UBJ7|A0A2K5UBJ7_MACFA	98.722	626	8	0	1	626	1	626	0.0	1230
sp|Q15569|TESK1_HUMAN	tr|A0A0D9RDA7|A0A0D9RDA7_CHLSB	98.722	626	8	0	1	626	1	626	0.0	1229
sp|Q15569|TESK1_HUMAN	tr|F7I7S6|F7I7S6_CALJA	97.764	626	14	0	1	626	1	626	0.0	1218
sp|Q15569|TESK1_HUMAN	tr|M3WZD4|M3WZD4_FELCA	96.656	628	19	1	1	626	1	628	0.0	1214
sp|Q15569|TESK1_HUMAN	tr|A0A2R9C2K2|A0A2R9C2K2_PANPA	98.865	617	6	1	10	626	10	625	0.0	1213
sp|Q15569|TESK1_HUMAN	tr|A0A2U3YUY9|A0A2U3YUY9_LEPWE	96.497	628	20	1	1	626	1	628	0.0	1209
sp|Q15569|TESK1_HUMAN	tr|G1LSA2|G1LSA2_AILME	96.332	627	21	1	2	626	2	628	0.0	1204
sp|Q15569|TESK1_HUMAN	tr|A0A2K6ESW9|A0A2K6ESW9_PROCO	96.497	628	20	1	1	626	1	628	0.0	1203
sp|Q15569|TESK1_HUMAN	tr|A0A340X3W2|A0A340X3W2_LIPVE	96.178	628	22	1	1	626	1	628	0.0	1201
sp|Q15569|TESK1_HUMAN	tr|A0A2U4CGS0|A0A2U4CGS0_TURTR	96.178	628	22	1	1	626	1	628	0.0	1201
sp|Q15569|TESK1_HUMAN	tr|A0A2Y9ETW4|A0A2Y9ETW4_PHYMC	96.178	628	22	1	1	626	1	628	0.0	1201
sp|Q15569|TESK1_HUMAN	tr|A0A2K6M6R2|A0A2K6M6R2_RHIBE	97.890	616	13	0	11	626	2	617	0.0	1195
sp|Q15569|TESK1_HUMAN	tr|G1SYQ3|G1SYQ3_RABIT	96.178	628	21	2	1	626	1	627	0.0	1195
sp|Q15569|TESK1_HUMAN	tr|A0A2I3GXT6|A0A2I3GXT6_NOMLE	98.839	603	7	0	24	626	18	620	0.0	1188
sp|Q15569|TESK1_HUMAN	tr|A0A2K6UFH4|A0A2K6UFH4_SAIBB	97.035	607	16	1	22	626	18	624	0.0	1170
sp|Q15569|TESK1_HUMAN	tr|G5BL05|G5BL05_HETGA	96.179	602	21	1	27	626	1	602	0.0	1153
sp|Q15569|TESK1_HUMAN	tr|I3N192|I3N192_ICTTR	96.934	587	16	1	42	626	1	587	0.0	1139
sp|Q15569|TESK1_HUMAN	tr|A0A091EIQ0|A0A091EIQ0_FUKDA	96.048	582	21	1	47	626	56	637	0.0	1113
sp|Q15569|TESK1_HUMAN	tr|A0A2U3VCK8|A0A2U3VCK8_ODORO	96.271	590	20	1	39	626	37	626	0.0	1090
sp|Q15569|TESK1_HUMAN	tr|A0A2K6ADU2|A0A2K6ADU2_MANLE	98.621	580	8	0	47	626	40	619	0.0	1072
sp|Q15569|TESK1_HUMAN	tr|A0A2K5C3F9|A0A2K5C3F9_AOTNA	98.346	544	9	0	83	626	1	544	0.0	1068
sp|Q15569|TESK1_HUMAN	tr|F1SG05|F1SG05_PIG	94.567	589	31	1	39	626	41	629	0.0	1057
sp|Q15569|TESK1_HUMAN	tr|A0A2Y9QE28|A0A2Y9QE28_DELLE	95.541	628	26	1	1	626	1	628	0.0	1054
sp|Q15569|TESK1_HUMAN	tr|G3TKB9|G3TKB9_LOXAF	95.382	628	27	1	1	626	1	628	0.0	1051
sp|Q15569|TESK1_HUMAN	tr|A0A1S3G0C7|A0A1S3G0C7_DIPOR	94.915	590	28	1	39	626	34	623	0.0	1051
sp|Q15569|TESK1_HUMAN	tr|A0A1U7QQP1|A0A1U7QQP1_MESAU	92.575	633	35	3	1	626	1	628	0.0	1046
sp|Q15569|TESK1_HUMAN	tr|H0UVR4|H0UVR4_CAVPO	95.701	628	24	2	1	626	1	627	0.0	1046
sp|Q15569|TESK1_HUMAN	tr|F7CCK6|F7CCK6_HORSE	95.424	590	25	1	39	626	39	628	0.0	1045
sp|Q15569|TESK1_HUMAN	tr|A0A452EFV9|A0A452EFV9_CAPHI	94.426	592	29	2	39	626	39	630	0.0	1045
sp|Q15569|TESK1_HUMAN	sp|O70146|TESK1_MOUSE	91.933	595	40	3	39	626	34	627	0.0	1037
sp|Q15569|TESK1_HUMAN	tr|A0A3Q1MET9|A0A3Q1MET9_BOVIN	93.300	597	36	2	34	626	36	632	0.0	1036
sp|Q15569|TESK1_HUMAN	tr|L5KEW8|L5KEW8_PTEAL	92.965	597	28	2	44	626	12	608	0.0	1030
sp|Q15569|TESK1_HUMAN	tr|A0A384CG42|A0A384CG42_URSMA	91.639	598	46	2	33	626	22	619	0.0	1009
sp|Q15569|TESK1_HUMAN	tr|H0X2Z2|H0X2Z2_OTOGA	94.689	546	27	1	83	626	1	546	0.0	993
sp|Q15569|TESK1_HUMAN	tr|M3Y1F5|M3Y1F5_MUSPF	95.906	513	19	1	116	626	1	513	0.0	986
sp|Q15569|TESK1_HUMAN	tr|A0A1U7TMR5|A0A1U7TMR5_TARSY	95.037	544	27	0	83	626	1	544	0.0	977
sp|Q15569|TESK1_HUMAN	tr|A0A1S3WAU9|A0A1S3WAU9_ERIEU	93.040	546	36	1	83	626	1	546	0.0	967
sp|Q15569|TESK1_HUMAN	tr|A0A2Y9DD12|A0A2Y9DD12_TRIMA	93.407	546	33	2	83	626	1	545	0.0	946
sp|Q15569|TESK1_HUMAN	tr|G3HN09|G3HN09_CRIGR	91.892	518	35	2	116	626	1	518	0.0	889
sp|Q15569|TESK1_HUMAN	tr|A0A4X2LC10|A0A4X2LC10_VOMUR	79.305	604	109	5	39	626	37	640	0.0	886
sp|Q15569|TESK1_HUMAN	tr|W5PQV9|W5PQV9_SHEEP	83.277	592	50	6	39	626	39	585	0.0	870
sp|Q15569|TESK1_HUMAN	tr|E2RAK3|E2RAK3_CANLF	82.667	600	38	5	29	626	29	564	0.0	847
sp|Q15569|TESK1_HUMAN	tr|H2PRT5|H2PRT5_PONAB	95.393	369	17	0	107	475	1	369	0.0	658
sp|Q15569|TESK1_HUMAN	tr|A0A0Q3MKA4|A0A0Q3MKA4_AMAAE	55.848	684	211	16	15	624	20	686	0.0	651
sp|Q15569|TESK1_HUMAN	tr|A0A226MEA5|A0A226MEA5_CALSU	56.628	694	221	20	1	626	1	682	0.0	643
sp|Q15569|TESK1_HUMAN	tr|A0A151N244|A0A151N244_ALLMI	55.162	649	177	18	74	626	2	632	0.0	592
sp|Q15569|TESK1_HUMAN	tr|A0A1U8DST6|A0A1U8DST6_ALLSI	55.008	649	178	18	74	626	6	636	0.0	589
sp|Q15569|TESK1_HUMAN	tr|H9GKE6|H9GKE6_ANOCA	58.214	560	195	14	73	604	1	549	0.0	543
sp|Q15569|TESK1_HUMAN	tr|A0A1L8I3C2|A0A1L8I3C2_XENLA	64.253	442	127	9	32	447	25	461	1.39e-178	533
sp|Q15569|TESK1_HUMAN	tr|A0A1L8I3C2|A0A1L8I3C2_XENLA	34.127	126	64	5	515	626	732	852	6.10e-05	52.4
sp|Q15569|TESK1_HUMAN	tr|A0A310TR54|A0A310TR54_XENLA	62.670	442	134	8	32	447	25	461	5.59e-174	521
sp|Q15569|TESK1_HUMAN	tr|A0A310TR54|A0A310TR54_XENLA	32.813	128	65	5	515	626	735	857	3.54e-04	49.7
sp|Q15569|TESK1_HUMAN	tr|F6V5V0|F6V5V0_ORNAN	58.601	529	144	13	130	626	1	486	9.84e-171	499
sp|Q15569|TESK1_HUMAN	tr|A0A060WS30|A0A060WS30_ONCMY	50.822	608	247	13	32	615	19	598	2.78e-166	493
sp|Q15569|TESK1_HUMAN	tr|A0A3B4TU61|A0A3B4TU61_SERDU	63.403	429	144	8	17	442	10	428	3.92e-161	482
sp|Q15569|TESK1_HUMAN	tr|A0A3B4TQU1|A0A3B4TQU1_SERDU	61.412	425	151	9	32	450	29	446	5.68e-161	483
sp|Q15569|TESK1_HUMAN	tr|H2T765|H2T765_TAKRU	61.575	419	148	8	32	448	26	433	9.80e-160	479
sp|Q15569|TESK1_HUMAN	tr|A0A1S3SDV5|A0A1S3SDV5_SALSA	65.228	394	102	8	32	414	31	400	6.14e-158	475
sp|Q15569|TESK1_HUMAN	tr|A0A1S3SDV5|A0A1S3SDV5_SALSA	31.452	124	71	2	515	626	593	714	0.010	45.1
sp|Q15569|TESK1_HUMAN	tr|A0A1S3SLR3|A0A1S3SLR3_SALSA	59.735	452	152	12	32	471	22	455	1.51e-157	473
sp|Q15569|TESK1_HUMAN	tr|A0A1S3SLR3|A0A1S3SLR3_SALSA	33.077	130	56	4	515	626	568	684	0.003	46.6
sp|Q15569|TESK1_HUMAN	tr|A0A1S3RDM6|A0A1S3RDM6_SALSA	60.135	444	145	11	32	461	40	465	9.96e-156	469
sp|Q15569|TESK1_HUMAN	tr|A0A1S3RDM6|A0A1S3RDM6_SALSA	33.846	130	55	4	515	626	604	720	0.041	43.1
sp|Q15569|TESK1_HUMAN	tr|A0A5G3HK36|A0A5G3HK36_XENTR	55.628	462	156	12	27	447	22	475	1.30e-155	467
sp|Q15569|TESK1_HUMAN	tr|A0A060X0X2|A0A060X0X2_ONCMY	63.544	395	121	7	32	412	38	423	4.58e-155	466
sp|Q15569|TESK1_HUMAN	tr|A0A060X0X2|A0A060X0X2_ONCMY	36.486	74	37	3	561	626	595	666	4.1	36.6
sp|Q15569|TESK1_HUMAN	tr|A0A5G3HKH2|A0A5G3HKH2_XENTR	50.383	522	208	12	27	503	22	537	5.34e-155	463
sp|Q15569|TESK1_HUMAN	tr|A0A5G3HKH0|A0A5G3HKH0_XENTR	51.257	517	206	13	27	503	22	532	8.00e-155	462
sp|Q15569|TESK1_HUMAN	tr|A0A1S3N8U3|A0A1S3N8U3_SALSA	63.198	394	124	7	32	412	22	407	1.14e-154	466
sp|Q15569|TESK1_HUMAN	tr|A0A1S3N8U3|A0A1S3N8U3_SALSA	36.486	74	37	3	561	626	627	698	2.6	37.4
sp|Q15569|TESK1_HUMAN	tr|A0A5G3J8R0|A0A5G3J8R0_XENTR	55.011	469	157	12	27	447	22	484	2.35e-154	464
sp|Q15569|TESK1_HUMAN	tr|G3TIT0|G3TIT0_LOXAF	58.057	453	156	11	21	447	23	467	1.47e-152	456
sp|Q15569|TESK1_HUMAN	tr|A0A1S3F8I8|A0A1S3F8I8_DIPOR	54.365	504	178	15	34	504	36	520	1.59e-152	456
sp|Q15569|TESK1_HUMAN	tr|D2HC36|D2HC36_AILME	56.957	460	164	10	21	454	23	474	2.15e-152	456
sp|Q15569|TESK1_HUMAN	tr|A0A2K6F3M8|A0A2K6F3M8_PROCO	58.087	439	152	9	34	447	36	467	2.40e-152	456
sp|Q15569|TESK1_HUMAN	tr|A0A2Y9QU70|A0A2Y9QU70_TRIMA	58.352	437	148	11	34	444	36	464	7.55e-152	454
sp|Q15569|TESK1_HUMAN	tr|A0A2U3XC58|A0A2U3XC58_LEPWE	58.409	440	149	10	34	447	36	467	9.37e-152	454
sp|Q15569|TESK1_HUMAN	tr|A0A4X2LE96|A0A4X2LE96_VOMUR	50.189	528	205	11	21	494	23	546	1.57e-151	454
sp|Q15569|TESK1_HUMAN	tr|A0A452G022|A0A452G022_CAPHI	56.444	450	162	8	21	444	23	464	1.85e-151	454
sp|Q15569|TESK1_HUMAN	tr|A0A384CSP6|A0A384CSP6_URSMA	53.191	517	191	13	21	504	23	521	2.23e-151	453
sp|Q15569|TESK1_HUMAN	tr|A0A091CPC2|A0A091CPC2_FUKDA	57.500	440	153	11	34	447	36	467	2.46e-151	453
sp|Q15569|TESK1_HUMAN	tr|F7HMF4|F7HMF4_CALJA	57.798	436	151	9	34	444	36	463	2.89e-151	453
sp|Q15569|TESK1_HUMAN	tr|G1ST43|G1ST43_RABIT	57.823	441	151	9	34	447	36	468	3.11e-151	453
sp|Q15569|TESK1_HUMAN	tr|G1P594|G1P594_MYOLU	57.562	443	161	11	21	444	23	457	3.48e-151	452
sp|Q15569|TESK1_HUMAN	tr|G1ND96|G1ND96_MELGA	56.651	436	158	9	34	447	36	462	4.77e-151	452
sp|Q15569|TESK1_HUMAN	tr|M3WTX1|M3WTX1_FELCA	58.581	437	147	11	34	444	36	464	6.29e-151	452
sp|Q15569|TESK1_HUMAN	tr|A0A2K6V2S2|A0A2K6V2S2_SAIBB	58.486	436	148	11	34	444	36	463	8.16e-151	452
sp|Q15569|TESK1_HUMAN	tr|H2N7L1|H2N7L1_PONAB	57.798	436	151	9	34	444	36	463	1.25e-150	451
sp|Q15569|TESK1_HUMAN	tr|A0A2U3VYM1|A0A2U3VYM1_ODORO	57.955	440	151	10	34	447	36	467	1.37e-150	451
sp|Q15569|TESK1_HUMAN	tr|A0A1L8GFN2|A0A1L8GFN2_XENLA	49.527	529	209	12	27	503	23	545	2.35e-150	452
sp|Q15569|TESK1_HUMAN	tr|F1N4J5|F1N4J5_BOVIN	57.666	437	151	9	34	444	36	464	3.83e-150	450
sp|Q15569|TESK1_HUMAN	tr|A0A2I0LYX7|A0A2I0LYX7_COLLI	55.482	456	158	10	29	447	31	478	4.45e-150	453
sp|Q15569|TESK1_HUMAN	tr|G1RWB9|G1RWB9_NOMLE	57.569	436	152	9	34	444	36	463	5.42e-150	450
sp|Q15569|TESK1_HUMAN	tr|G5ARW4|G5ARW4_HETGA	56.492	439	158	10	34	447	36	466	6.89e-150	449
sp|Q15569|TESK1_HUMAN	tr|A0A1L8GM72|A0A1L8GM72_XENLA	49.156	533	210	14	27	505	22	547	6.91e-150	452
sp|Q15569|TESK1_HUMAN	tr|A0A3B5KAI2|A0A3B5KAI2_TAKRU	46.142	674	234	18	32	606	20	663	7.52e-150	454
sp|Q15569|TESK1_HUMAN	tr|K7FTW2|K7FTW2_PELSI	55.305	443	163	8	34	444	36	475	7.89e-150	450
sp|Q15569|TESK1_HUMAN	tr|A0A1S3A8J2|A0A1S3A8J2_ERIEU	57.895	437	150	9	34	444	36	464	9.21e-150	449
sp|Q15569|TESK1_HUMAN	tr|H0WKF7|H0WKF7_OTOGA	56.982	444	158	9	29	447	31	466	1.45e-149	449
sp|Q15569|TESK1_HUMAN	tr|A0A2K6LZU0|A0A2K6LZU0_RHIBE	57.339	436	153	9	34	444	36	463	2.57e-149	448
sp|Q15569|TESK1_HUMAN	sp|Q96S53|TESK2_HUMAN	57.569	436	152	9	34	444	36	463	2.60e-149	448
sp|Q15569|TESK1_HUMAN	tr|I3MFY3|I3MFY3_ICTTR	57.666	437	151	10	34	444	29	457	3.36e-149	447
sp|Q15569|TESK1_HUMAN	tr|A0A0D9S7G1|A0A0D9S7G1_CHLSB	58.028	436	150	11	34	444	36	463	3.56e-149	447
sp|Q15569|TESK1_HUMAN	tr|G3PVH8|G3PVH8_GASAC	71.812	298	78	3	19	312	12	307	4.18e-149	438
sp|Q15569|TESK1_HUMAN	tr|M3YNT0|M3YNT0_MUSPF	56.948	439	156	9	34	447	36	466	5.91e-149	447
sp|Q15569|TESK1_HUMAN	tr|G3QL91|G3QL91_GORGO	57.569	436	152	9	34	444	36	463	6.11e-149	447
sp|Q15569|TESK1_HUMAN	tr|G7MGP6|G7MGP6_MACMU	58.028	436	150	11	34	444	36	463	7.42e-149	447
sp|Q15569|TESK1_HUMAN	tr|A0A2K5TQD7|A0A2K5TQD7_MACFA	58.028	436	150	11	34	444	36	463	7.42e-149	447
sp|Q15569|TESK1_HUMAN	tr|A0A2K5P2T6|A0A2K5P2T6_CERAT	58.028	436	150	11	34	444	36	463	7.42e-149	447
sp|Q15569|TESK1_HUMAN	tr|A0A096MMP2|A0A096MMP2_PAPAN	58.028	436	150	11	34	444	36	463	8.00e-149	447
sp|Q15569|TESK1_HUMAN	tr|L5K3G3|L5K3G3_PTEAL	53.333	510	171	15	34	486	36	535	1.71e-148	446
sp|Q15569|TESK1_HUMAN	tr|R0JT80|R0JT80_ANAPL	54.324	451	161	9	34	447	36	478	2.74e-148	445
sp|Q15569|TESK1_HUMAN	tr|A0A2K5XJK4|A0A2K5XJK4_MANLE	57.798	436	151	11	34	444	36	463	3.56e-148	445
sp|Q15569|TESK1_HUMAN	tr|A0A5G3J9F9|A0A5G3J9F9_XENTR	54.955	444	146	11	27	447	22	434	6.06e-148	446
sp|Q15569|TESK1_HUMAN	tr|A0A1S3LZ13|A0A1S3LZ13_SALSA	53.333	480	172	11	34	471	36	505	6.26e-148	447
sp|Q15569|TESK1_HUMAN	tr|F1S370|F1S370_PIG	57.596	441	145	11	34	444	37	465	8.38e-148	444
sp|Q15569|TESK1_HUMAN	tr|A0A2Y9NE91|A0A2Y9NE91_DELLE	56.561	442	148	12	34	444	36	464	3.34e-147	442
sp|Q15569|TESK1_HUMAN	tr|A0A3Q0CN50|A0A3Q0CN50_MESAU	55.921	456	161	13	34	458	35	481	4.63e-147	442
sp|Q15569|TESK1_HUMAN	tr|G1KQS2|G1KQS2_ANOCA	52.891	467	165	10	25	447	26	481	4.63e-147	444
sp|Q15569|TESK1_HUMAN	sp|Q8VCT9|TESK2_MOUSE	56.322	435	159	10	34	444	36	463	8.55e-147	441
sp|Q15569|TESK1_HUMAN	tr|A0A340WU57|A0A340WU57_LIPVE	56.561	442	148	12	34	444	36	464	1.14e-146	441
sp|Q15569|TESK1_HUMAN	tr|G3GYQ3|G3GYQ3_CRIGR	55.809	439	161	9	34	447	36	466	1.35e-146	441
sp|Q15569|TESK1_HUMAN	tr|A0A060VY43|A0A060VY43_ONCMY	54.825	456	153	10	34	444	36	483	1.36e-146	443
sp|Q15569|TESK1_HUMAN	tr|A0A1S3R2G4|A0A1S3R2G4_SALSA	52.459	488	166	11	34	471	38	509	1.51e-146	444
sp|Q15569|TESK1_HUMAN	tr|A0A3B4TPG3|A0A3B4TPG3_SERDU	51.927	493	184	11	34	482	43	526	6.54e-146	441
sp|Q15569|TESK1_HUMAN	tr|H0ZC73|H0ZC73_TAEGU	56.479	409	149	9	21	406	23	425	5.04e-145	432
sp|Q15569|TESK1_HUMAN	tr|A0A151PGU8|A0A151PGU8_ALLMI	54.444	450	157	12	34	444	36	476	1.70e-144	439
sp|Q15569|TESK1_HUMAN	tr|A0A1U7R9B1|A0A1U7R9B1_ALLSI	54.444	450	157	12	34	444	36	476	2.35e-144	439
sp|Q15569|TESK1_HUMAN	tr|A0A091I6M2|A0A091I6M2_CALAN	79.592	245	50	0	73	317	1	245	3.07e-143	420
sp|Q15569|TESK1_HUMAN	tr|G1PYS8|G1PYS8_MYOLU	88.699	292	27	4	334	622	162	450	1.13e-142	427
sp|Q15569|TESK1_HUMAN	tr|G1PYS8|G1PYS8_MYOLU	90.385	104	10	0	31	134	1	104	1.30e-53	195
sp|Q15569|TESK1_HUMAN	tr|G3Q5X2|G3Q5X2_GASAC	50.377	530	237	12	73	598	1	508	5.32e-139	421
sp|Q15569|TESK1_HUMAN	tr|A0A226NLB9|A0A226NLB9_CALSU	52.203	454	159	11	34	447	36	471	1.40e-135	416
sp|Q15569|TESK1_HUMAN	tr|H0VLH6|H0VLH6_CAVPO	53.515	441	169	12	34	446	36	468	2.51e-133	407
sp|Q15569|TESK1_HUMAN	tr|A0A2K5EYC4|A0A2K5EYC4_AOTNA	53.793	435	152	10	34	444	36	445	3.24e-132	404
sp|Q15569|TESK1_HUMAN	tr|A0A060YG29|A0A060YG29_ONCMY	53.043	460	152	11	32	443	40	483	8.37e-132	408
sp|Q15569|TESK1_HUMAN	tr|H0YUA3|H0YUA3_TAEGU	75.102	245	61	0	73	317	1	245	1.69e-131	390
sp|Q15569|TESK1_HUMAN	tr|F6R8J6|F6R8J6_ORNAN	52.434	452	171	11	34	447	36	481	4.82e-131	399
sp|Q15569|TESK1_HUMAN	tr|H2PYX2|H2PYX2_PANTR	53.670	436	140	9	34	444	36	434	2.79e-130	398
sp|Q15569|TESK1_HUMAN	tr|A0A099YX42|A0A099YX42_TINGU	77.391	230	46	1	73	296	1	230	2.14e-128	382
sp|Q15569|TESK1_HUMAN	tr|A0A091JPS8|A0A091JPS8_EGRGA	73.200	250	59	2	73	317	1	247	1.75e-127	380
sp|Q15569|TESK1_HUMAN	tr|A0A087RJ72|A0A087RJ72_APTFO	74.400	250	56	3	73	317	1	247	3.82e-127	379
sp|Q15569|TESK1_HUMAN	tr|A0A091WN27|A0A091WN27_OPIHO	73.469	245	51	3	73	317	1	231	1.59e-122	367
sp|Q15569|TESK1_HUMAN	tr|A0A2R9ACY3|A0A2R9ACY3_PANPA	52.064	436	150	10	34	444	36	437	7.71e-122	376
sp|Q15569|TESK1_HUMAN	tr|A0A2U4BK54|A0A2U4BK54_TURTR	54.453	393	136	11	83	444	1	381	3.69e-121	373
sp|Q15569|TESK1_HUMAN	tr|Q0V9Q5|Q0V9Q5_XENTR	47.548	469	143	13	27	447	22	435	6.42e-117	366
sp|Q15569|TESK1_HUMAN	tr|A0A093IM20|A0A093IM20_DRYPU	68.293	246	77	1	73	317	1	246	1.18e-115	350
sp|Q15569|TESK1_HUMAN	tr|A0A099YXV1|A0A099YXV1_TINGU	69.955	223	61	2	74	296	1	217	2.20e-108	330
sp|Q15569|TESK1_HUMAN	tr|A0A026VWK7|A0A026VWK7_OOCBI	61.538	286	102	5	39	320	385	666	4.95e-108	351
sp|Q15569|TESK1_HUMAN	tr|D6X0J2|D6X0J2_TRICA	61.348	282	101	5	39	318	55	330	5.86e-108	344
sp|Q15569|TESK1_HUMAN	tr|A0A093GNZ0|A0A093GNZ0_DRYPU	68.750	224	64	2	73	296	1	218	3.35e-107	327
sp|Q15569|TESK1_HUMAN	tr|A0A087RHK9|A0A087RHK9_APTFO	67.672	232	65	2	74	296	1	231	4.39e-107	327
sp|Q15569|TESK1_HUMAN	tr|A0A091J8G7|A0A091J8G7_EGRGA	69.058	223	63	2	74	296	1	217	8.01e-107	326
sp|Q15569|TESK1_HUMAN	tr|A0A091VRF6|A0A091VRF6_OPIHO	69.058	223	63	2	74	296	1	217	1.30e-106	325
sp|Q15569|TESK1_HUMAN	tr|Q9VE06|Q9VE06_DROME	59.786	281	107	4	39	317	93	369	7.01e-102	340
sp|Q15569|TESK1_HUMAN	tr|A0A0L0CJ69|A0A0L0CJ69_LUCCU	59.643	280	107	4	40	317	134	409	3.74e-101	340
sp|Q15569|TESK1_HUMAN	tr|E9GAP3|E9GAP3_DAPPU	58.781	279	96	6	44	312	1	270	2.36e-99	309
sp|Q15569|TESK1_HUMAN	tr|G3Q0M4|G3Q0M4_GASAC	72.683	205	53	2	34	238	66	267	2.89e-96	303
sp|Q15569|TESK1_HUMAN	tr|A0A1U7TRB9|A0A1U7TRB9_TARSY	51.014	345	137	10	125	444	23	360	1.52e-92	298
sp|Q15569|TESK1_HUMAN	tr|A0A2I0LGD8|A0A2I0LGD8_COLLI	85.806	155	22	0	83	237	1	155	4.45e-91	283
sp|Q15569|TESK1_HUMAN	tr|A0A091HRK3|A0A091HRK3_CALAN	62.054	224	74	4	73	296	1	213	2.49e-89	281
sp|Q15569|TESK1_HUMAN	tr|F7CN60|F7CN60_XENTR	41.578	469	166	14	27	447	22	430	4.98e-88	291
sp|Q15569|TESK1_HUMAN	tr|R0J8C1|R0J8C1_ANAPL	47.475	396	166	10	114	482	1	381	1.55e-87	283
sp|Q15569|TESK1_HUMAN	tr|G3NNV4|G3NNV4_GASAC	49.141	291	139	5	41	327	29	314	3.75e-87	279
sp|Q15569|TESK1_HUMAN	tr|A0A3Q0H4H4|A0A3Q0H4H4_ALLSI	49.291	282	134	6	41	318	32	308	1.13e-86	278
sp|Q15569|TESK1_HUMAN	tr|A0A151MF26|A0A151MF26_ALLMI	49.291	282	134	6	41	318	84	360	1.89e-86	279
sp|Q15569|TESK1_HUMAN	tr|K7GF44|K7GF44_PELSI	47.635	296	144	4	41	335	32	317	2.41e-86	277
sp|Q15569|TESK1_HUMAN	tr|A0A4X2KDL1|A0A4X2KDL1_VOMUR	48.630	292	142	4	20	305	15	304	2.59e-86	277
sp|Q15569|TESK1_HUMAN	tr|A0A1S3NP28|A0A1S3NP28_SALSA	50.709	282	130	6	41	318	49	325	2.25e-85	275
sp|Q15569|TESK1_HUMAN	tr|A0A060VNR7|A0A060VNR7_ONCMY	76.608	171	39	1	34	204	38	207	2.61e-85	270
sp|Q15569|TESK1_HUMAN	tr|A0A060WV12|A0A060WV12_ONCMY	49.645	282	133	5	41	318	50	326	3.40e-85	275
sp|Q15569|TESK1_HUMAN	tr|W5NU83|W5NU83_SHEEP	73.224	183	47	1	83	265	1	181	8.27e-85	281
sp|Q15569|TESK1_HUMAN	tr|W5NU83|W5NU83_SHEEP	39.320	206	94	8	265	444	253	453	2.83e-21	103
sp|Q15569|TESK1_HUMAN	tr|G1MQ66|G1MQ66_MELGA	49.104	279	139	3	41	318	48	324	1.67e-84	273
sp|Q15569|TESK1_HUMAN	tr|A0A1S3PFW3|A0A1S3PFW3_SALSA	49.645	282	133	6	41	318	49	325	1.70e-83	270
sp|Q15569|TESK1_HUMAN	tr|A0A1L8F116|A0A1L8F116_XENLA	49.123	285	138	5	41	322	34	314	1.72e-83	270
sp|Q15569|TESK1_HUMAN	tr|B5X343|B5X343_SALSA	49.645	282	133	6	41	318	48	324	2.34e-83	270
sp|Q15569|TESK1_HUMAN	tr|A0A1S3LG99|A0A1S3LG99_SALSA	47.703	283	144	4	41	321	62	342	4.45e-83	269
sp|Q15569|TESK1_HUMAN	tr|A0A060XXE9|A0A060XXE9_ONCMY	47.719	285	141	5	41	321	131	411	4.29e-82	269
sp|Q15569|TESK1_HUMAN	tr|R0K5A2|R0K5A2_ANAPL	49.231	260	123	6	41	296	31	285	1.88e-79	258
sp|Q15569|TESK1_HUMAN	tr|A0A1S3KYT7|A0A1S3KYT7_SALSA	45.791	297	143	6	41	323	117	409	4.30e-79	261
sp|Q15569|TESK1_HUMAN	tr|H9GJT5|H9GJT5_ANOCA	51.163	258	117	6	41	293	28	281	8.10e-78	254
sp|Q15569|TESK1_HUMAN	tr|A0A194PYL1|A0A194PYL1_PAPXU	57.851	242	94	5	83	320	1	238	3.02e-75	258
sp|Q15569|TESK1_HUMAN	tr|A0A0Q3TVY7|A0A0Q3TVY7_AMAAE	41.990	412	142	11	73	447	83	434	4.40e-75	257
sp|Q15569|TESK1_HUMAN	tr|A0A226NGK8|A0A226NGK8_CALSU	49.593	246	122	2	74	318	52	296	5.65e-75	247
sp|Q15569|TESK1_HUMAN	tr|A0A194Q6H6|A0A194Q6H6_PAPXU	44.379	338	168	8	25	346	353	686	6.15e-73	260
sp|Q15569|TESK1_HUMAN	tr|A0A1L8F5U9|A0A1L8F5U9_XENLA	50.211	237	112	4	41	274	34	267	2.42e-71	237
sp|Q15569|TESK1_HUMAN	tr|A0A026WJ13|A0A026WJ13_OOCBI	45.085	295	138	7	51	324	340	631	9.86e-71	253
sp|Q15569|TESK1_HUMAN	tr|A0A067QT21|A0A067QT21_ZOONE	43.648	307	137	6	51	324	350	653	3.64e-70	246
sp|Q15569|TESK1_HUMAN	tr|E9G7D7|E9G7D7_DAPPU	43.302	321	146	7	35	324	364	679	1.79e-69	243
sp|Q15569|TESK1_HUMAN	tr|A0A2I0LKS5|A0A2I0LKS5_COLLI	47.843	255	120	6	20	265	16	266	2.57e-69	231
sp|Q15569|TESK1_HUMAN	tr|E2BR47|E2BR47_HARSA	45.085	295	138	7	51	324	371	662	2.91e-69	249
sp|Q15569|TESK1_HUMAN	tr|A0A067RFJ2|A0A067RFJ2_ZOONE	60.591	203	73	4	116	315	1	199	6.34e-69	245
sp|Q15569|TESK1_HUMAN	tr|F7DST7|F7DST7_ORNAN	42.947	319	157	6	36	332	289	604	8.65e-69	239
sp|Q15569|TESK1_HUMAN	tr|A0A3B4TR08|A0A3B4TR08_SERDU	43.333	300	135	7	41	321	29	312	9.26e-69	231
sp|Q15569|TESK1_HUMAN	tr|A0A455B0E2|A0A455B0E2_PHYMC	49.141	291	115	10	180	444	1	284	1.56e-68	233
sp|Q15569|TESK1_HUMAN	tr|G3P1S7|G3P1S7_GASAC	40.549	328	169	6	36	340	314	638	4.82e-68	238
sp|Q15569|TESK1_HUMAN	tr|A0A455B983|A0A455B983_PHYMC	75.000	152	34	2	34	185	36	183	5.43e-68	224
sp|Q15569|TESK1_HUMAN	tr|W5JR92|W5JR92_ANODA	43.564	303	142	6	37	314	177	475	1.50e-67	245
sp|Q15569|TESK1_HUMAN	tr|D2A3V3|D2A3V3_TRICA	44.366	284	143	6	53	324	383	663	1.99e-67	241
sp|Q15569|TESK1_HUMAN	tr|G3SR37|G3SR37_LOXAF	41.390	331	166	6	36	341	289	616	2.71e-67	236
sp|Q15569|TESK1_HUMAN	tr|A0A2U3XQ32|A0A2U3XQ32_LEPWE	41.994	331	164	7	36	341	310	637	4.21e-67	236
sp|Q15569|TESK1_HUMAN	tr|A0A2U3VX97|A0A2U3VX97_ODORO	41.994	331	164	7	36	341	310	637	4.57e-67	236
sp|Q15569|TESK1_HUMAN	tr|A0A455BF38|A0A455BF38_PHYMC	41.692	331	165	7	36	341	232	559	5.79e-67	233
sp|Q15569|TESK1_HUMAN	tr|A0A3Q2HJ93|A0A3Q2HJ93_HORSE	42.236	322	161	6	36	335	310	628	6.00e-67	236
sp|Q15569|TESK1_HUMAN	tr|G3I203|G3I203_CRIGR	41.693	319	161	6	36	332	212	527	6.07e-67	233
sp|Q15569|TESK1_HUMAN	tr|A0A384DP89|A0A384DP89_URSMA	41.390	331	166	6	36	341	289	616	6.37e-67	234
sp|Q15569|TESK1_HUMAN	tr|A0A4X2L0M7|A0A4X2L0M7_VOMUR	42.138	318	159	5	37	332	311	625	6.48e-67	235
sp|Q15569|TESK1_HUMAN	tr|H0X8Q4|H0X8Q4_OTOGA	41.088	331	167	6	36	341	344	671	8.56e-67	236
sp|Q15569|TESK1_HUMAN	tr|F7ET73|F7ET73_CALJA	40.785	331	169	6	36	341	310	638	9.57e-67	235
sp|Q15569|TESK1_HUMAN	tr|A0A455B1E4|A0A455B1E4_PHYMC	40.503	358	167	9	10	324	167	521	9.68e-67	233
sp|Q15569|TESK1_HUMAN	tr|A0A1U8D8Y4|A0A1U8D8Y4_ALLSI	42.395	309	150	6	56	339	330	635	1.21e-66	234
sp|Q15569|TESK1_HUMAN	tr|G1LKS6|G1LKS6_AILME	41.692	331	165	7	36	341	289	616	1.27e-66	234
sp|Q15569|TESK1_HUMAN	tr|A0A2Y9DQ68|A0A2Y9DQ68_TRIMA	41.390	331	166	6	36	341	310	637	1.37e-66	234
sp|Q15569|TESK1_HUMAN	tr|R0L4E5|R0L4E5_ANAPL	42.492	313	154	6	56	346	325	633	1.72e-66	234
sp|Q15569|TESK1_HUMAN	tr|A0A087R3H4|A0A087R3H4_APTFO	42.492	313	154	6	56	346	325	633	1.72e-66	234
sp|Q15569|TESK1_HUMAN	tr|A0A5F9C2N0|A0A5F9C2N0_RABIT	42.453	318	158	6	37	332	311	625	1.77e-66	235
sp|Q15569|TESK1_HUMAN	tr|H0ZHI5|H0ZHI5_TAEGU	42.492	313	154	6	56	346	325	633	1.97e-66	234
sp|Q15569|TESK1_HUMAN	tr|A0A1S3A4T3|A0A1S3A4T3_ERIEU	42.121	330	164	7	36	341	307	633	1.99e-66	234
sp|Q15569|TESK1_HUMAN	tr|G5E7H1|G5E7H1_MELGA	42.492	313	154	6	56	346	362	670	2.09e-66	234
sp|Q15569|TESK1_HUMAN	tr|A0A5F5XTV9|A0A5F5XTV9_FELCA	42.453	318	158	6	37	332	384	698	2.19e-66	235
sp|Q15569|TESK1_HUMAN	tr|G1TZY7|G1TZY7_RABIT	42.947	319	160	8	24	324	301	615	2.35e-66	234
sp|Q15569|TESK1_HUMAN	tr|L5L6L0|L5L6L0_PTEAL	42.138	318	159	6	36	331	310	624	2.36e-66	234
sp|Q15569|TESK1_HUMAN	tr|A0A1S3EZT9|A0A1S3EZT9_DIPOR	41.692	331	165	7	36	341	310	637	2.65e-66	233
sp|Q15569|TESK1_HUMAN	tr|G5BBU7|G5BBU7_HETGA	41.692	331	165	7	36	341	321	648	2.66e-66	234
sp|Q15569|TESK1_HUMAN	tr|A0A151N4H3|A0A151N4H3_ALLMI	42.809	299	146	5	56	332	371	666	3.09e-66	234
sp|Q15569|TESK1_HUMAN	tr|I3N8J2|I3N8J2_ICTTR	41.692	331	165	7	36	341	310	637	3.12e-66	233
sp|Q15569|TESK1_HUMAN	tr|W5PJ76|W5PJ76_SHEEP	41.824	318	160	5	37	332	312	626	3.49e-66	233
sp|Q15569|TESK1_HUMAN	tr|A0A2K6GNU8|A0A2K6GNU8_PROCO	41.088	331	167	6	36	341	310	637	3.79e-66	233
sp|Q15569|TESK1_HUMAN	tr|M3YN23|M3YN23_MUSPF	41.566	332	166	7	36	342	365	693	3.81e-66	234
sp|Q15569|TESK1_HUMAN	tr|A0A0L0BW07|A0A0L0BW07_LUCCU	38.333	360	160	9	56	358	493	847	4.26e-66	241
sp|Q15569|TESK1_HUMAN	tr|A0A2I3HL37|A0A2I3HL37_NOMLE	40.785	331	168	6	36	341	310	637	4.51e-66	233
sp|Q15569|TESK1_HUMAN	tr|A0A287BCH1|A0A287BCH1_PIG	42.138	318	159	5	37	332	466	780	4.63e-66	236
sp|Q15569|TESK1_HUMAN	tr|H9GCQ5|H9GCQ5_ANOCA	42.525	301	158	7	36	325	232	528	4.66e-66	231
sp|Q15569|TESK1_HUMAN	sp|O54785|LIMK2_MOUSE	42.006	319	160	6	36	332	310	625	4.80e-66	233
sp|Q15569|TESK1_HUMAN	tr|A0A452F3K2|A0A452F3K2_CAPHI	41.692	331	165	7	36	341	310	637	5.11e-66	233
sp|Q15569|TESK1_HUMAN	tr|H0UZ53|H0UZ53_CAVPO	41.692	331	165	7	36	341	309	636	5.44e-66	233
sp|Q15569|TESK1_HUMAN	sp|P53671|LIMK2_HUMAN	40.785	331	168	6	36	341	310	637	5.54e-66	233
sp|Q15569|TESK1_HUMAN	tr|G1PET0|G1PET0_MYOLU	42.138	318	159	6	37	332	343	657	6.32e-66	233
sp|Q15569|TESK1_HUMAN	tr|U3ES44|U3ES44_CALJA	43.750	288	145	6	51	324	326	610	7.76e-66	232
sp|Q15569|TESK1_HUMAN	tr|A0A091CZI7|A0A091CZI7_FUKDA	41.390	331	166	7	36	341	306	633	9.39e-66	232
sp|Q15569|TESK1_HUMAN	tr|A0A226NBP1|A0A226NBP1_CALSU	41.824	318	157	6	56	346	309	625	1.07e-65	232
sp|Q15569|TESK1_HUMAN	tr|A0A340X026|A0A340X026_LIPVE	41.692	331	165	7	36	341	310	637	1.12e-65	232
sp|Q15569|TESK1_HUMAN	tr|A0A1U7TDA3|A0A1U7TDA3_TARSY	40.483	331	169	6	36	341	310	637	1.15e-65	232
sp|Q15569|TESK1_HUMAN	sp|Q8IR79|LIMK1_DROME	42.053	302	138	6	51	318	395	693	1.26e-65	239
sp|Q15569|TESK1_HUMAN	tr|A0A2U3VUZ2|A0A2U3VUZ2_ODORO	42.320	319	162	8	24	324	303	617	1.38e-65	232
sp|Q15569|TESK1_HUMAN	tr|A0A091WAC8|A0A091WAC8_OPIHO	42.173	313	155	6	56	346	325	633	1.41e-65	231
sp|Q15569|TESK1_HUMAN	tr|A0A1U7Q9R6|A0A1U7Q9R6_MESAU	41.379	319	162	5	36	332	310	625	1.42e-65	231
sp|Q15569|TESK1_HUMAN	tr|A0A2K5LC60|A0A2K5LC60_CERAT	40.483	331	169	6	36	341	310	637	1.61e-65	231
sp|Q15569|TESK1_HUMAN	tr|A0A2I3N6A4|A0A2I3N6A4_PAPAN	40.483	331	169	6	36	341	310	637	1.63e-65	231
sp|Q15569|TESK1_HUMAN	tr|A0A2K5W114|A0A2K5W114_MACFA	40.483	331	169	6	36	341	310	637	1.63e-65	231
sp|Q15569|TESK1_HUMAN	tr|A0A0D9R8S6|A0A0D9R8S6_CHLSB	40.483	331	169	6	36	341	310	637	1.63e-65	231
sp|Q15569|TESK1_HUMAN	sp|Q32L23|LIMK2_BOVIN	42.056	321	157	7	36	332	310	625	1.63e-65	231
sp|Q15569|TESK1_HUMAN	tr|A0A2K5ZX25|A0A2K5ZX25_MANLE	40.483	331	169	6	36	341	310	637	1.64e-65	231
sp|Q15569|TESK1_HUMAN	tr|A0A5F4D5Y1|A0A5F4D5Y1_CANLF	41.824	318	160	5	37	332	511	825	1.65e-65	235
sp|Q15569|TESK1_HUMAN	tr|A0A2K6T9C6|A0A2K6T9C6_SAIBB	41.088	331	167	7	36	341	310	637	1.71e-65	231
sp|Q15569|TESK1_HUMAN	tr|A0A2K5EZW1|A0A2K5EZW1_AOTNA	39.944	358	169	9	10	324	209	563	1.81e-65	230
sp|Q15569|TESK1_HUMAN	tr|A0A3Q1MHL3|A0A3Q1MHL3_BOVIN	41.693	319	161	6	36	332	333	648	1.90e-65	232
sp|Q15569|TESK1_HUMAN	tr|A0A3Q0DJ61|A0A3Q0DJ61_TARSY	39.722	360	171	9	8	324	227	583	1.92e-65	231
sp|Q15569|TESK1_HUMAN	tr|A0A2K5C180|A0A2K5C180_AOTNA	41.088	331	167	7	36	341	310	637	2.33e-65	231
sp|Q15569|TESK1_HUMAN	tr|A0A2K6LN03|A0A2K6LN03_RHIBE	40.483	331	169	6	36	341	311	638	2.42e-65	231
sp|Q15569|TESK1_HUMAN	tr|A0A4X2K7V0|A0A4X2K7V0_VOMUR	42.574	303	156	7	36	324	327	625	2.56e-65	231
sp|Q15569|TESK1_HUMAN	tr|A0A091IKF4|A0A091IKF4_CALAN	42.173	313	155	6	56	346	325	633	2.89e-65	231
sp|Q15569|TESK1_HUMAN	tr|A0A5G2R8V3|A0A5G2R8V3_PIG	40.113	354	170	8	10	324	301	651	3.49e-65	231
sp|Q15569|TESK1_HUMAN	tr|A0A5F8ARW0|A0A5F8ARW0_MACMU	41.195	318	162	5	37	332	466	780	3.84e-65	233
sp|Q15569|TESK1_HUMAN	tr|A0A3B4UB28|A0A3B4UB28_SERDU	42.808	292	141	7	56	324	334	622	4.23e-65	231
sp|Q15569|TESK1_HUMAN	tr|A0A2Y9LA57|A0A2Y9LA57_DELLE	41.818	330	164	7	37	341	510	836	4.66e-65	234
sp|Q15569|TESK1_HUMAN	tr|A0A2U4CJQ0|A0A2U4CJQ0_TURTR	41.818	330	164	7	37	341	510	836	5.31e-65	234
sp|Q15569|TESK1_HUMAN	tr|A0A099Z1D6|A0A099Z1D6_TINGU	40.841	333	168	7	36	346	307	632	6.44e-65	230
sp|Q15569|TESK1_HUMAN	tr|G5BG88|G5BG88_HETGA	44.523	283	145	6	51	324	314	593	7.32e-65	229
sp|Q15569|TESK1_HUMAN	tr|A0A1S3SZV1|A0A1S3SZV1_SALSA	38.905	347	189	8	36	368	329	666	8.26e-65	230
sp|Q15569|TESK1_HUMAN	tr|A0A0Q3U5G1|A0A0Q3U5G1_AMAAE	42.500	320	162	8	24	325	841	1156	9.64e-65	236
sp|Q15569|TESK1_HUMAN	tr|A0A060WE23|A0A060WE23_ONCMY	42.756	283	135	5	56	318	269	544	1.00e-64	228
sp|Q15569|TESK1_HUMAN	tr|A0A2K6FSP5|A0A2K6FSP5_PROCO	42.006	319	163	8	24	324	334	648	1.15e-64	230
sp|Q15569|TESK1_HUMAN	tr|E1BC64|E1BC64_BOVIN	39.617	366	173	9	4	324	255	617	1.80e-64	229
sp|Q15569|TESK1_HUMAN	tr|A0A452GB28|A0A452GB28_CAPHI	43.750	288	145	6	51	324	333	617	1.89e-64	229
sp|Q15569|TESK1_HUMAN	sp|P53668|LIMK1_MOUSE	44.097	288	144	7	51	324	333	617	2.37e-64	228
sp|Q15569|TESK1_HUMAN	tr|A0A5F4CQD5|A0A5F4CQD5_CANLF	76.190	147	34	1	34	180	36	181	2.42e-64	230
sp|Q15569|TESK1_HUMAN	tr|H2UDQ7|H2UDQ7_TAKRU	41.812	287	141	6	61	324	339	622	2.42e-64	229
sp|Q15569|TESK1_HUMAN	tr|A0A091DTM6|A0A091DTM6_FUKDA	44.876	283	144	6	51	324	1112	1391	2.47e-64	236
sp|Q15569|TESK1_HUMAN	tr|A0A5G3K7F9|A0A5G3K7F9_XENTR	46.212	264	118	5	60	304	138	396	2.55e-64	223
sp|Q15569|TESK1_HUMAN	tr|A0A340Y561|A0A340Y561_LIPVE	40.223	358	168	9	10	324	263	617	2.57e-64	228
sp|Q15569|TESK1_HUMAN	tr|A0A3Q2I3G6|A0A3Q2I3G6_HORSE	39.548	354	172	8	10	324	409	759	2.71e-64	231
sp|Q15569|TESK1_HUMAN	tr|G8F3C7|G8F3C7_MACFA	43.403	288	146	6	51	324	363	647	3.29e-64	229
sp|Q15569|TESK1_HUMAN	tr|E2RQT0|E2RQT0_CANLF	40.782	358	166	11	10	324	377	731	3.36e-64	230
sp|Q15569|TESK1_HUMAN	tr|A0A2K6KFR4|A0A2K6KFR4_RHIBE	43.403	288	146	6	51	324	363	647	3.91e-64	228
sp|Q15569|TESK1_HUMAN	tr|H2R706|H2R706_PANTR	43.509	285	139	4	36	301	289	570	3.95e-64	228
sp|Q15569|TESK1_HUMAN	tr|H0UUL9|H0UUL9_CAVPO	43.403	288	146	6	51	324	332	616	4.04e-64	228
sp|Q15569|TESK1_HUMAN	tr|H0X8N2|H0X8N2_OTOGA	41.693	319	164	8	24	324	304	618	4.19e-64	228
sp|Q15569|TESK1_HUMAN	tr|F6Q8S9|F6Q8S9_HORSE	75.168	149	36	1	34	182	36	183	4.35e-64	229
sp|Q15569|TESK1_HUMAN	tr|A0A1S3NSM6|A0A1S3NSM6_SALSA	39.193	347	188	9	36	368	326	663	4.44e-64	228
sp|Q15569|TESK1_HUMAN	tr|A0A2I3N600|A0A2I3N600_PAPAN	43.403	288	146	6	51	324	363	647	4.46e-64	228
sp|Q15569|TESK1_HUMAN	tr|A0A2I2Y889|A0A2I2Y889_GORGO	43.554	287	140	4	36	303	289	572	5.29e-64	228
sp|Q15569|TESK1_HUMAN	tr|A0A2R9BY75|A0A2R9BY75_PANPA	40.181	331	147	6	36	318	289	616	5.47e-64	228
sp|Q15569|TESK1_HUMAN	tr|H9ESB9|H9ESB9_MACMU	43.403	288	146	6	51	324	333	617	5.53e-64	228
sp|Q15569|TESK1_HUMAN	tr|A0A151NUL7|A0A151NUL7_ALLMI	40.575	313	165	6	31	325	298	607	5.70e-64	227
sp|Q15569|TESK1_HUMAN	tr|A0A5G3K8S4|A0A5G3K8S4_XENTR	48.000	250	121	5	60	304	186	431	5.76e-64	223
sp|Q15569|TESK1_HUMAN	tr|A0A0D9S018|A0A0D9S018_CHLSB	43.403	288	146	6	51	324	333	617	5.88e-64	227
sp|Q15569|TESK1_HUMAN	tr|A0A3Q0HLQ5|A0A3Q0HLQ5_ALLSI	40.575	313	165	6	31	325	305	614	6.24e-64	227
sp|Q15569|TESK1_HUMAN	tr|G1NT88|G1NT88_MYOLU	43.151	292	145	6	51	324	315	603	6.41e-64	227
sp|Q15569|TESK1_HUMAN	tr|A0A0Q3X8T2|A0A0Q3X8T2_AMAAE	41.693	319	154	7	56	346	329	643	6.82e-64	228
sp|Q15569|TESK1_HUMAN	tr|I3MJT8|I3MJT8_ICTTR	43.403	288	146	6	51	324	314	598	7.22e-64	227
sp|Q15569|TESK1_HUMAN	tr|A0A2Y9PA11|A0A2Y9PA11_DELLE	42.006	319	163	8	24	324	303	617	8.32e-64	227
sp|Q15569|TESK1_HUMAN	tr|A0A2I2UQ54|A0A2I2UQ54_FELCA	43.750	288	145	6	51	324	449	733	8.65e-64	229
sp|Q15569|TESK1_HUMAN	tr|A0A1S3GL10|A0A1S3GL10_DIPOR	44.097	288	144	6	51	324	299	583	9.39e-64	226
sp|Q15569|TESK1_HUMAN	tr|G3RVS9|G3RVS9_GORGO	43.403	288	146	6	51	324	363	647	9.68e-64	228
sp|Q15569|TESK1_HUMAN	tr|A0A2I3TTQ0|A0A2I3TTQ0_PANTR	43.403	288	146	6	51	324	363	647	9.78e-64	228
sp|Q15569|TESK1_HUMAN	tr|A0A2R9C0J0|A0A2R9C0J0_PANPA	43.403	288	146	6	51	324	363	647	1.01e-63	227
sp|Q15569|TESK1_HUMAN	tr|A0A5G3K890|A0A5G3K890_XENTR	45.833	264	120	5	60	304	193	452	1.31e-63	223
sp|Q15569|TESK1_HUMAN	tr|A0A1S3PEW7|A0A1S3PEW7_SALSA	43.165	278	131	5	61	318	371	641	1.56e-63	227
sp|Q15569|TESK1_HUMAN	sp|P53667|LIMK1_HUMAN	43.403	288	146	6	51	324	333	617	1.81e-63	226
sp|Q15569|TESK1_HUMAN	tr|F7AZX4|F7AZX4_XENTR	45.833	264	120	5	60	304	209	468	2.16e-63	223
sp|Q15569|TESK1_HUMAN	tr|F7B0M4|F7B0M4_XENTR	45.833	264	120	5	60	304	261	520	2.47e-63	224
sp|Q15569|TESK1_HUMAN	tr|A0A5G3K7G5|A0A5G3K7G5_XENTR	45.833	264	120	5	60	304	275	534	3.04e-63	224
sp|Q15569|TESK1_HUMAN	tr|G3QB29|G3QB29_GASAC	40.604	298	150	6	51	324	309	603	3.79e-63	225
sp|Q15569|TESK1_HUMAN	tr|A0A5G3K6J5|A0A5G3K6J5_XENTR	45.833	264	120	5	60	304	205	464	3.86e-63	222
sp|Q15569|TESK1_HUMAN	tr|A0A5G3K695|A0A5G3K695_XENTR	45.833	264	120	5	60	304	254	513	4.95e-63	223
sp|Q15569|TESK1_HUMAN	tr|A0A1S3NMQ5|A0A1S3NMQ5_SALSA	41.577	279	141	4	56	315	335	610	9.19e-63	224
sp|Q15569|TESK1_HUMAN	tr|G3P211|G3P211_GASAC	39.286	308	166	6	36	325	335	639	1.21e-62	224
sp|Q15569|TESK1_HUMAN	tr|H2TQS5|H2TQS5_TAKRU	40.411	292	147	6	51	318	320	608	1.37e-62	226
sp|Q15569|TESK1_HUMAN	tr|A0A1L8I0A2|A0A1L8I0A2_XENLA	45.455	264	121	5	60	304	296	555	1.88e-62	222
sp|Q15569|TESK1_HUMAN	tr|A0A2Y9DTQ0|A0A2Y9DTQ0_TRIMA	42.633	319	161	8	24	324	303	617	1.95e-62	223
sp|Q15569|TESK1_HUMAN	tr|H2USU1|H2USU1_TAKRU	39.796	294	156	6	37	312	297	587	2.53e-62	222
sp|Q15569|TESK1_HUMAN	tr|A0A3B4VC78|A0A3B4VC78_SERDU	40.129	309	163	7	36	325	339	644	3.18e-62	223
sp|Q15569|TESK1_HUMAN	tr|A0A3B4V1C1|A0A3B4V1C1_SERDU	39.262	298	154	5	51	324	331	625	3.35e-62	223
sp|Q15569|TESK1_HUMAN	tr|A0A1S2ZE71|A0A1S2ZE71_ERIEU	41.265	332	163	8	51	368	333	646	1.03e-61	221
sp|Q15569|TESK1_HUMAN	tr|A0A2I0LGV8|A0A2I0LGV8_COLLI	40.826	436	152	16	277	626	1	416	2.22e-61	214
sp|Q15569|TESK1_HUMAN	tr|L5K5P2|L5K5P2_PTEAL	38.905	347	157	7	31	325	290	633	2.91e-61	220
sp|Q15569|TESK1_HUMAN	tr|A0A1L8HQ81|A0A1L8HQ81_XENLA	42.857	287	141	5	37	304	236	518	3.78e-61	218
sp|Q15569|TESK1_HUMAN	tr|W5PQP3|W5PQP3_SHEEP	44.737	266	129	6	51	301	315	577	5.01e-61	219
sp|Q15569|TESK1_HUMAN	tr|G3TVW4|G3TVW4_LOXAF	38.827	358	173	9	10	324	243	597	2.29e-60	217
sp|Q15569|TESK1_HUMAN	tr|A0A5G3HSY4|A0A5G3HSY4_XENTR	42.568	296	159	7	37	325	254	545	3.66e-60	215
sp|Q15569|TESK1_HUMAN	tr|W5J6N8|W5J6N8_ANODA	54.545	198	81	4	116	309	1	193	5.03e-60	222
sp|Q15569|TESK1_HUMAN	tr|A0A1L8HDN6|A0A1L8HDN6_XENLA	41.925	322	174	9	37	349	295	612	5.08e-60	216
sp|Q15569|TESK1_HUMAN	tr|G1MAB7|G1MAB7_AILME	43.686	293	140	9	51	324	316	602	6.13e-60	216
sp|Q15569|TESK1_HUMAN	tr|F6WZN9|F6WZN9_XENTR	42.568	296	159	7	37	325	254	545	6.97e-60	214
sp|Q15569|TESK1_HUMAN	tr|A0A5G3JHF7|A0A5G3JHF7_XENTR	42.424	297	160	7	36	325	261	553	7.60e-60	215
sp|Q15569|TESK1_HUMAN	tr|A0A5G3JIP0|A0A5G3JIP0_XENTR	42.568	296	159	7	37	325	283	574	8.64e-60	215
sp|Q15569|TESK1_HUMAN	tr|A0A5G3HSC5|A0A5G3HSC5_XENTR	42.568	296	159	7	37	325	283	574	1.35e-59	214
sp|Q15569|TESK1_HUMAN	tr|F6UAW5|F6UAW5_XENTR	42.568	296	159	7	37	325	287	578	1.36e-59	214
sp|Q15569|TESK1_HUMAN	tr|A0A5G3JHQ8|A0A5G3JHQ8_XENTR	42.568	296	159	7	37	325	284	575	1.41e-59	214
sp|Q15569|TESK1_HUMAN	tr|A0A5G3JIH5|A0A5G3JIH5_XENTR	42.568	296	159	7	37	325	295	586	1.41e-59	215
sp|Q15569|TESK1_HUMAN	tr|A0A5G3HTP0|A0A5G3HTP0_XENTR	42.568	296	159	7	37	325	291	582	1.74e-59	214
sp|Q15569|TESK1_HUMAN	tr|G3HLP5|G3HLP5_CRIGR	47.137	227	105	4	98	312	18	241	2.05e-59	205
sp|Q15569|TESK1_HUMAN	tr|A0A1L8H5V9|A0A1L8H5V9_XENLA	42.373	295	160	7	37	325	254	544	2.12e-59	213
sp|Q15569|TESK1_HUMAN	tr|F7C9Y7|F7C9Y7_XENTR	42.424	297	160	7	36	325	297	589	3.90e-59	214
sp|Q15569|TESK1_HUMAN	tr|A0A093I990|A0A093I990_DRYPU	41.214	313	157	8	56	346	325	632	9.96e-59	213
sp|Q15569|TESK1_HUMAN	tr|F7B2P9|F7B2P9_ORNAN	41.379	319	165	8	33	337	303	613	3.63e-58	211
sp|Q15569|TESK1_HUMAN	tr|K7G017|K7G017_PELSI	40.273	293	145	5	61	332	332	615	1.18e-57	210
sp|Q15569|TESK1_HUMAN	tr|A0A093IKZ0|A0A093IKZ0_DRYPU	44.402	259	120	7	36	274	262	516	2.94e-57	206
sp|Q15569|TESK1_HUMAN	tr|H0YYY9|H0YYY9_TAEGU	38.395	349	176	11	7	325	226	565	2.66e-56	205
sp|Q15569|TESK1_HUMAN	tr|A0A060VVY9|A0A060VVY9_ONCMY	36.066	366	195	10	36	368	145	504	3.37e-56	203
sp|Q15569|TESK1_HUMAN	tr|A0A384CQX4|A0A384CQX4_URSMA	39.604	303	151	6	51	324	379	678	6.84e-55	203
sp|Q15569|TESK1_HUMAN	tr|A0A226MHP1|A0A226MHP1_CALSU	45.798	238	114	4	100	325	899	1133	8.53e-54	204
sp|Q15569|TESK1_HUMAN	tr|A0A087QWI9|A0A087QWI9_APTFO	41.259	286	130	8	36	301	264	531	1.65e-53	196
sp|Q15569|TESK1_HUMAN	tr|A0A2I0LGJ9|A0A2I0LGJ9_COLLI	45.133	226	102	5	95	301	47	269	2.79e-53	189
sp|Q15569|TESK1_HUMAN	tr|A0A5G3J991|A0A5G3J991_XENTR	43.750	288	112	10	205	447	109	391	1.73e-52	194
sp|Q15569|TESK1_HUMAN	tr|A0A5G3J991|A0A5G3J991_XENTR	70.000	90	23	2	27	113	22	110	5.60e-27	121
sp|Q15569|TESK1_HUMAN	tr|A0A3Q0CT75|A0A3Q0CT75_MESAU	58.000	150	60	2	171	320	37	183	1.30e-51	186
sp|Q15569|TESK1_HUMAN	tr|A0A091JHR4|A0A091JHR4_EGRGA	37.821	312	140	7	56	346	324	602	2.95e-51	192
sp|Q15569|TESK1_HUMAN	tr|A0A2I0LZ96|A0A2I0LZ96_COLLI	36.859	312	140	6	56	346	309	584	1.42e-50	189
sp|Q15569|TESK1_HUMAN	tr|A0A2K6TD62|A0A2K6TD62_SAIBB	43.220	236	101	4	100	324	348	561	8.03e-50	187
sp|Q15569|TESK1_HUMAN	tr|A0A5G3K831|A0A5G3K831_XENTR	39.510	286	142	8	37	301	202	477	1.80e-49	184
sp|Q15569|TESK1_HUMAN	tr|A0A060YJT5|A0A060YJT5_ONCMY	38.261	345	146	11	180	473	9	337	2.03e-49	184
sp|Q15569|TESK1_HUMAN	tr|A0A2I3GX22|A0A2I3GX22_NOMLE	41.438	292	148	8	51	324	298	584	4.13e-49	186
sp|Q15569|TESK1_HUMAN	tr|A0A2K5M9S1|A0A2K5M9S1_CERAT	40.345	290	147	9	51	324	363	642	5.51e-49	186
sp|Q15569|TESK1_HUMAN	tr|E2BEV9|E2BEV9_HARSA	54.971	171	71	3	153	320	1	168	7.18e-49	184
sp|Q15569|TESK1_HUMAN	tr|H9JN24|H9JN24_BOMMO	69.600	125	35	3	83	204	1	125	1.72e-48	172
sp|Q15569|TESK1_HUMAN	tr|M3YXB9|M3YXB9_MUSPF	36.134	357	182	10	10	324	244	596	9.99e-48	182
sp|Q15569|TESK1_HUMAN	tr|A0A2K6AFS6|A0A2K6AFS6_MANLE	37.544	285	123	5	51	324	363	603	3.10e-46	178
sp|Q15569|TESK1_HUMAN	tr|R0L060|R0L060_ANAPL	42.489	233	112	6	36	256	117	339	1.80e-45	171
sp|Q15569|TESK1_HUMAN	tr|A0A5G3K6A9|A0A5G3K6A9_XENTR	39.773	264	95	5	60	304	296	514	3.17e-45	174
sp|Q15569|TESK1_HUMAN	tr|A0A3Q0D335|A0A3Q0D335_MESAU	47.594	187	84	3	149	324	306	489	5.02e-43	167
sp|Q15569|TESK1_HUMAN	tr|H9JTB6|H9JTB6_BOMMO	36.164	318	117	8	41	320	466	735	2.81e-42	169
sp|Q15569|TESK1_HUMAN	tr|A0A0L7LEU1|A0A0L7LEU1_9NEOP	56.716	134	52	3	116	246	1	131	1.03e-41	152
sp|Q15569|TESK1_HUMAN	sp|Q23915|KINX_DICDI	35.556	270	156	9	53	314	18	277	1.14e-41	167
sp|Q15569|TESK1_HUMAN	tr|H2P438|H2P438_PONAB	34.286	315	152	5	36	341	310	578	1.52e-41	164
sp|Q15569|TESK1_HUMAN	sp|Q869X3|Y9851_DICDI	37.308	260	148	6	63	316	29	279	8.15e-41	165
sp|Q15569|TESK1_HUMAN	sp|Q86AE1|Y9853_DICDI	34.737	285	171	7	49	324	26	304	3.16e-40	159
sp|Q15569|TESK1_HUMAN	sp|Q54VC0|Y9865_DICDI	34.686	271	157	9	62	323	19	278	1.84e-37	149
sp|Q15569|TESK1_HUMAN	sp|Q54TH6|Y9863_DICDI	37.054	224	130	6	99	320	376	590	2.98e-37	152
sp|Q15569|TESK1_HUMAN	sp|Q55BA0|Y9866_DICDI	31.847	314	166	6	53	324	31	338	8.18e-37	152
sp|Q15569|TESK1_HUMAN	sp|Q55EC7|GEFX_DICDI	33.984	256	158	5	61	312	25	273	1.29e-35	149
sp|Q15569|TESK1_HUMAN	tr|A0A2U4A933|A0A2U4A933_TURTR	41.026	195	99	5	51	232	214	405	1.53e-35	144
sp|Q15569|TESK1_HUMAN	tr|A0A060XSY7|A0A060XSY7_ONCMY	45.714	140	74	2	41	179	62	200	6.05e-35	139
sp|Q15569|TESK1_HUMAN	tr|K7FEW4|K7FEW4_PELSI	37.945	253	126	9	7	231	268	517	1.50e-34	143
sp|Q15569|TESK1_HUMAN	tr|A0A2K3CTH4|A0A2K3CTH4_CHLRE	36.226	265	153	8	54	311	274	529	1.80e-34	143
sp|Q15569|TESK1_HUMAN	tr|A9RVT3|A9RVT3_PHYPA	32.154	311	181	10	21	320	253	544	1.31e-33	141
sp|Q15569|TESK1_HUMAN	sp|Q54H05|KINY_DICDI	30.794	315	184	9	33	327	14	314	2.05e-33	140
sp|Q15569|TESK1_HUMAN	tr|A0A3B6QCN5|A0A3B6QCN5_WHEAT	36.187	257	144	8	66	312	146	392	3.39e-33	137
sp|Q15569|TESK1_HUMAN	tr|M0T240|M0T240_MUSAM	34.130	293	157	11	55	330	431	704	3.69e-33	141
sp|Q15569|TESK1_HUMAN	tr|A2X1G7|A2X1G7_ORYSI	35.409	257	146	7	66	312	149	395	5.40e-33	137
sp|Q15569|TESK1_HUMAN	sp|C0LGD7|Y1684_ARATH	32.558	301	174	11	55	331	623	918	1.28e-32	140
sp|Q15569|TESK1_HUMAN	tr|M0TET0|M0TET0_MUSAM	34.241	257	149	6	66	312	144	390	1.33e-32	135
sp|Q15569|TESK1_HUMAN	tr|A0A3B6NLV1|A0A3B6NLV1_WHEAT	35.798	257	145	8	66	312	146	392	2.40e-32	135
sp|Q15569|TESK1_HUMAN	sp|Q2MHE4|HT1_ARATH	33.108	296	177	6	52	336	81	366	2.59e-32	134
sp|Q15569|TESK1_HUMAN	sp|Q05609|CTR1_ARATH	41.089	202	105	6	56	250	550	744	2.75e-32	139
sp|Q15569|TESK1_HUMAN	tr|H9H287|H9H287_MELGA	65.909	88	28	1	231	316	1	88	2.78e-32	124
sp|Q15569|TESK1_HUMAN	tr|A0A3Q0E0D5|A0A3Q0E0D5_TARSY	76.543	81	18	1	34	114	51	130	3.63e-32	126
sp|Q15569|TESK1_HUMAN	sp|A8R7E6|CERK1_ARATH	37.165	261	139	11	25	279	289	530	4.54e-32	137
sp|Q15569|TESK1_HUMAN	tr|A0A2K1K9V0|A0A2K1K9V0_PHYPA	30.996	271	174	7	54	320	283	544	8.59e-32	135
sp|Q15569|TESK1_HUMAN	tr|Q9C902|Q9C902_ARATH	34.237	295	158	10	55	332	492	767	1.09e-31	137
sp|Q15569|TESK1_HUMAN	tr|A0A445EKZ5|A0A445EKZ5_ARAHY	34.155	284	167	6	52	325	82	355	1.53e-31	132
sp|Q15569|TESK1_HUMAN	tr|M0S2I1|M0S2I1_MUSAM	32.692	260	155	6	63	312	85	334	2.11e-31	130
sp|Q15569|TESK1_HUMAN	tr|A0A444Y9R3|A0A444Y9R3_ARAHY	40.196	204	108	6	55	251	662	858	2.15e-31	136
sp|Q15569|TESK1_HUMAN	tr|A0A060WQT0|A0A060WQT0_ONCMY	39.894	188	97	4	191	368	15	196	2.16e-31	126
sp|Q15569|TESK1_HUMAN	tr|A0A2K3DYJ5|A0A2K3DYJ5_CHLRE	40.887	203	104	7	56	251	1608	1801	2.45e-31	136
sp|Q15569|TESK1_HUMAN	tr|A0A3B6LHY2|A0A3B6LHY2_WHEAT	31.788	302	164	9	55	336	471	750	3.25e-31	135
sp|Q15569|TESK1_HUMAN	tr|A9RMB5|A9RMB5_PHYPA	33.080	263	161	8	61	318	299	551	3.73e-31	134
sp|Q15569|TESK1_HUMAN	tr|M0TRM2|M0TRM2_MUSAM	33.708	267	157	5	62	318	64	320	4.32e-31	129
sp|Q15569|TESK1_HUMAN	tr|O82754|O82754_ARATH	38.028	213	115	7	53	257	464	667	4.39e-31	134
sp|Q15569|TESK1_HUMAN	tr|A0A3B6ML06|A0A3B6ML06_WHEAT	31.788	302	164	9	55	336	471	750	4.42e-31	135
sp|Q15569|TESK1_HUMAN	sp|Q54TA1|DRKC_DICDI	35.316	269	155	8	54	312	488	747	4.91e-31	134
sp|Q15569|TESK1_HUMAN	tr|A0A3B6H3X7|A0A3B6H3X7_WHEAT	33.779	299	164	10	55	337	348	628	5.16e-31	134
sp|Q15569|TESK1_HUMAN	tr|M0UA15|M0UA15_MUSAM	32.781	302	183	6	33	324	21	312	6.04e-31	129
sp|Q15569|TESK1_HUMAN	tr|A0A3B6SJD1|A0A3B6SJD1_WHEAT	33.074	257	152	6	66	312	153	399	6.19e-31	130
sp|Q15569|TESK1_HUMAN	tr|A0A3B6KDX3|A0A3B6KDX3_WHEAT	33.333	300	148	11	55	334	471	738	6.28e-31	134
sp|Q15569|TESK1_HUMAN	tr|A0A445AY16|A0A445AY16_ARAHY	33.779	299	163	8	52	325	82	370	6.58e-31	130
sp|Q15569|TESK1_HUMAN	tr|A0A3B6RN15|A0A3B6RN15_WHEAT	33.074	257	152	6	66	312	155	401	7.80e-31	130
sp|Q15569|TESK1_HUMAN	tr|A0A3B6IMM4|A0A3B6IMM4_WHEAT	33.898	295	173	8	42	321	478	765	7.98e-31	134
sp|Q15569|TESK1_HUMAN	tr|A0A3B6IMQ8|A0A3B6IMQ8_WHEAT	34.043	282	168	10	55	328	465	736	8.00e-31	134
sp|Q15569|TESK1_HUMAN	tr|A9RAA9|A9RAA9_WHEAT	32.692	260	155	6	63	312	150	399	8.48e-31	130
sp|Q15569|TESK1_HUMAN	tr|A0A2K1L8V1|A0A2K1L8V1_PHYPA	32.567	261	163	6	62	318	303	554	1.13e-30	132
sp|Q15569|TESK1_HUMAN	tr|A0A3B6UBL7|A0A3B6UBL7_WHEAT	34.043	282	168	10	55	328	468	739	1.20e-30	133
sp|Q15569|TESK1_HUMAN	tr|B4F9Y1|B4F9Y1_MAIZE	33.086	269	160	5	62	320	70	328	1.28e-30	129
sp|Q15569|TESK1_HUMAN	tr|A0A1I9LPU6|A0A1I9LPU6_ARATH	40.758	211	93	7	55	250	432	625	1.34e-30	133
sp|Q15569|TESK1_HUMAN	tr|M0TN38|M0TN38_MUSAM	33.798	287	158	9	55	326	456	725	1.37e-30	133
sp|Q15569|TESK1_HUMAN	tr|A0A3B6PI82|A0A3B6PI82_WHEAT	35.094	265	144	9	66	312	146	400	1.37e-30	130
sp|Q15569|TESK1_HUMAN	tr|M0RVE1|M0RVE1_MUSAM	34.028	288	159	10	55	328	591	861	1.49e-30	133
sp|Q15569|TESK1_HUMAN	tr|A2XXC2|A2XXC2_ORYSI	33.333	267	156	8	57	312	141	396	1.49e-30	129
sp|Q15569|TESK1_HUMAN	tr|M0SAC9|M0SAC9_MUSAM	37.387	222	127	5	100	318	108	320	1.77e-30	128
sp|Q15569|TESK1_HUMAN	tr|A0A1D6DZX3|A0A1D6DZX3_MAIZE	38.235	204	112	6	55	251	495	691	1.92e-30	133
sp|Q15569|TESK1_HUMAN	tr|A0A445E7K4|A0A445E7K4_ARAHY	40.099	202	107	6	56	250	567	761	2.17e-30	133
sp|Q15569|TESK1_HUMAN	tr|A0A3B6HZJ6|A0A3B6HZJ6_WHEAT	38.667	225	116	8	42	251	479	696	2.23e-30	132
sp|Q15569|TESK1_HUMAN	tr|A0A445BTS9|A0A445BTS9_ARAHY	37.561	205	114	6	55	252	660	857	2.45e-30	133
sp|Q15569|TESK1_HUMAN	tr|A0A445C7M4|A0A445C7M4_ARAHY	31.269	323	199	12	52	355	608	926	2.47e-30	133
sp|Q15569|TESK1_HUMAN	tr|A0A3B6JEK2|A0A3B6JEK2_WHEAT	38.667	225	116	8	42	251	476	693	2.51e-30	132
sp|Q15569|TESK1_HUMAN	tr|A0A2K1JG74|A0A2K1JG74_PHYPA	34.219	301	173	11	35	322	241	529	2.54e-30	131
sp|Q15569|TESK1_HUMAN	tr|M0RYH7|M0RYH7_MUSAM	32.746	284	171	6	51	324	39	312	3.22e-30	127
sp|Q15569|TESK1_HUMAN	tr|M0RVB0|M0RVB0_MUSAM	44.910	167	73	6	99	257	446	601	3.36e-30	132
sp|Q15569|TESK1_HUMAN	tr|A0A444WPB1|A0A444WPB1_ARAHY	34.909	275	141	11	55	311	495	749	3.45e-30	132
sp|Q15569|TESK1_HUMAN	tr|A0A445C9A9|A0A445C9A9_ARAHY	37.561	205	114	6	55	252	682	879	3.59e-30	132
sp|Q15569|TESK1_HUMAN	tr|A0A3B6CE46|A0A3B6CE46_WHEAT	39.216	204	110	6	55	251	496	692	3.68e-30	132
sp|Q15569|TESK1_HUMAN	tr|A0A1D6ELX5|A0A1D6ELX5_MAIZE	37.500	224	118	6	44	252	478	694	3.90e-30	132
sp|Q15569|TESK1_HUMAN	tr|A0A1D5UJE1|A0A1D5UJE1_WHEAT	38.725	204	111	6	55	251	497	693	4.11e-30	132
sp|Q15569|TESK1_HUMAN	tr|A0A3B6B4I2|A0A3B6B4I2_WHEAT	39.216	204	110	6	55	251	497	693	5.24e-30	131
sp|Q15569|TESK1_HUMAN	tr|Q8S9K4|Q8S9K4_ARATH	34.926	272	147	10	55	312	607	862	5.24e-30	132
sp|Q15569|TESK1_HUMAN	tr|A0A445AWD7|A0A445AWD7_ARAHY	34.737	285	162	10	55	328	486	757	5.59e-30	131
sp|Q15569|TESK1_HUMAN	tr|Q9XI87|Q9XI87_ARATH	33.088	272	170	5	56	319	161	428	6.58e-30	128
sp|Q15569|TESK1_HUMAN	tr|B8AIY9|B8AIY9_ORYSI	38.889	198	107	5	61	251	518	708	6.72e-30	131
sp|Q15569|TESK1_HUMAN	tr|M0TR38|M0TR38_MUSAM	34.201	269	169	5	56	318	59	325	6.97e-30	125
sp|Q15569|TESK1_HUMAN	tr|A0A1D6LR22|A0A1D6LR22_MAIZE	30.769	312	185	6	25	325	83	374	7.03e-30	127
sp|Q15569|TESK1_HUMAN	tr|F4JQX7|F4JQX7_ARATH	39.048	210	109	7	55	252	667	869	7.03e-30	131
sp|Q15569|TESK1_HUMAN	tr|A0A3B6NP57|A0A3B6NP57_WHEAT	32.026	306	184	6	30	325	19	310	8.38e-30	125
sp|Q15569|TESK1_HUMAN	tr|A2WJR5|A2WJR5_ORYSI	32.714	269	161	5	62	320	69	327	8.58e-30	126
sp|Q15569|TESK1_HUMAN	tr|A0A3B6FE47|A0A3B6FE47_WHEAT	32.130	277	168	5	52	318	58	324	8.98e-30	126
sp|Q15569|TESK1_HUMAN	sp|Q54RB7|SHKA_DICDI	36.502	263	148	10	63	315	51	304	9.25e-30	129
sp|Q15569|TESK1_HUMAN	tr|A0A3B6QLN5|A0A3B6QLN5_WHEAT	35.106	282	165	10	55	328	435	706	1.03e-29	130
sp|Q15569|TESK1_HUMAN	tr|A0A1D6QQC6|A0A1D6QQC6_MAIZE	36.000	250	139	8	18	255	541	781	1.05e-29	130
sp|Q15569|TESK1_HUMAN	tr|C0HF27|C0HF27_MAIZE	35.484	217	130	4	98	312	181	389	1.06e-29	127
sp|Q15569|TESK1_HUMAN	tr|A0A3B6H0X1|A0A3B6H0X1_WHEAT	34.028	288	156	10	55	326	436	705	1.07e-29	130
sp|Q15569|TESK1_HUMAN	tr|A0A3B6HTE4|A0A3B6HTE4_WHEAT	35.556	270	146	11	55	311	466	720	1.08e-29	130
sp|Q15569|TESK1_HUMAN	tr|A2XXE3|A2XXE3_ORYSI	38.235	204	112	6	55	251	511	707	1.09e-29	130
sp|Q15569|TESK1_HUMAN	tr|A0A3B6EMY7|A0A3B6EMY7_WHEAT	33.110	299	166	10	55	337	297	577	1.18e-29	129
sp|Q15569|TESK1_HUMAN	tr|A0A445AUH1|A0A445AUH1_ARAHY	35.874	223	133	3	100	320	114	328	1.41e-29	125
sp|Q15569|TESK1_HUMAN	tr|A0A2K1J0N7|A0A2K1J0N7_PHYPA	33.692	279	156	8	61	324	176	440	1.47e-29	127
sp|Q15569|TESK1_HUMAN	tr|M0U9D7|M0U9D7_MUSAM	36.269	193	111	6	63	250	90	275	1.60e-29	125
sp|Q15569|TESK1_HUMAN	sp|Q54R58|YTYK2_DICDI	35.294	289	137	14	61	324	181	444	1.61e-29	130
sp|Q15569|TESK1_HUMAN	tr|F4HVH9|F4HVH9_ARATH	35.766	274	139	10	55	311	485	738	1.61e-29	130
sp|Q15569|TESK1_HUMAN	tr|A0A445BYD7|A0A445BYD7_ARAHY	36.082	194	112	6	62	250	544	730	1.72e-29	130
sp|Q15569|TESK1_HUMAN	tr|B6TIE1|B6TIE1_MAIZE	35.484	217	130	4	98	312	181	389	1.79e-29	126
sp|Q15569|TESK1_HUMAN	tr|Q94AB2|Q94AB2_ARATH	35.052	194	114	5	62	250	558	744	1.86e-29	130
sp|Q15569|TESK1_HUMAN	tr|A0A3B6FYT4|A0A3B6FYT4_WHEAT	36.179	246	124	9	96	326	35	262	1.87e-29	123
sp|Q15569|TESK1_HUMAN	tr|A0A3B6NUJ3|A0A3B6NUJ3_WHEAT	35.088	285	161	10	55	328	433	704	1.92e-29	129
sp|Q15569|TESK1_HUMAN	tr|M0TNG3|M0TNG3_MUSAM	33.591	259	158	5	61	312	576	827	1.95e-29	130
sp|Q15569|TESK1_HUMAN	tr|A0A3B6GKM5|A0A3B6GKM5_WHEAT	32.130	277	168	5	52	318	55	321	1.97e-29	125
sp|Q15569|TESK1_HUMAN	tr|F4IAN2|F4IAN2_ARATH	33.333	339	181	13	22	333	669	989	1.98e-29	130
sp|Q15569|TESK1_HUMAN	tr|Q9FIL6|Q9FIL6_ARATH	30.798	263	160	6	62	312	212	464	2.04e-29	128
sp|Q15569|TESK1_HUMAN	tr|M0TEA9|M0TEA9_MUSAM	35.556	270	144	11	61	318	329	580	2.18e-29	129
sp|Q15569|TESK1_HUMAN	tr|A0A444YC16|A0A444YC16_ARAHY	29.721	323	204	10	52	355	608	926	2.25e-29	130
sp|Q15569|TESK1_HUMAN	tr|M0RKQ4|M0RKQ4_MUSAM	33.080	263	156	7	66	318	140	392	2.39e-29	126
sp|Q15569|TESK1_HUMAN	tr|M0THW4|M0THW4_MUSAM	33.203	256	151	7	66	311	146	391	2.60e-29	126
sp|Q15569|TESK1_HUMAN	tr|C0PDB4|C0PDB4_MAIZE	39.394	198	106	5	61	251	534	724	2.92e-29	129
sp|Q15569|TESK1_HUMAN	tr|A0A2K1J7V0|A0A2K1J7V0_PHYPA	33.448	290	142	10	56	318	137	402	3.18e-29	126
sp|Q15569|TESK1_HUMAN	tr|M0RLA6|M0RLA6_MUSAM	33.447	293	165	9	34	312	611	887	3.26e-29	129
sp|Q15569|TESK1_HUMAN	tr|A0A3B6PQC7|A0A3B6PQC7_WHEAT	35.106	282	165	10	55	328	422	693	3.42e-29	129
sp|Q15569|TESK1_HUMAN	tr|A0A3B6E9E2|A0A3B6E9E2_WHEAT	32.130	277	168	5	52	318	56	322	3.86e-29	124
sp|Q15569|TESK1_HUMAN	tr|Q6DTV6|Q6DTV6_ORYSI	34.703	219	133	4	98	314	183	393	3.91e-29	125
sp|Q15569|TESK1_HUMAN	tr|M0S8A2|M0S8A2_MUSAM	33.906	233	142	6	99	328	321	544	4.27e-29	127
sp|Q15569|TESK1_HUMAN	tr|A0A3B6FTA5|A0A3B6FTA5_WHEAT	35.533	197	109	6	62	250	546	732	4.53e-29	129
sp|Q15569|TESK1_HUMAN	tr|A2YFW8|A2YFW8_ORYSI	32.692	260	155	6	63	312	153	402	4.82e-29	125
sp|Q15569|TESK1_HUMAN	tr|B8B714|B8B714_ORYSI	36.325	234	124	12	33	251	276	499	4.85e-29	127
sp|Q15569|TESK1_HUMAN	tr|B4FVR0|B4FVR0_MAIZE	35.160	219	132	4	98	314	189	399	4.97e-29	125
sp|Q15569|TESK1_HUMAN	tr|B8AZN4|B8AZN4_ORYSI	32.753	287	165	10	55	328	437	708	5.07e-29	128
sp|Q15569|TESK1_HUMAN	tr|A2XF95|A2XF95_ORYSI	38.942	208	114	7	63	263	515	716	5.17e-29	129
sp|Q15569|TESK1_HUMAN	tr|A0A444YZ91|A0A444YZ91_ARAHY	33.333	267	156	8	57	312	133	388	6.01e-29	125
sp|Q15569|TESK1_HUMAN	tr|A0A3B6TK12|A0A3B6TK12_WHEAT	34.562	217	132	4	98	312	182	390	6.13e-29	125
sp|Q15569|TESK1_HUMAN	tr|A0A3B6GY56|A0A3B6GY56_WHEAT	35.533	197	109	6	62	250	545	731	6.52e-29	128
sp|Q15569|TESK1_HUMAN	tr|A0A1D6JYK4|A0A1D6JYK4_MAIZE	38.164	207	117	5	63	263	517	718	6.66e-29	128
sp|Q15569|TESK1_HUMAN	tr|C0PHY1|C0PHY1_MAIZE	31.013	316	179	8	28	311	112	420	6.69e-29	125
sp|Q15569|TESK1_HUMAN	tr|A0A3B6PLX4|A0A3B6PLX4_WHEAT	35.498	231	125	6	30	250	19	235	7.19e-29	123
sp|Q15569|TESK1_HUMAN	tr|Q9M085|Q9M085_ARATH	36.866	217	125	7	99	312	179	386	8.85e-29	124
sp|Q15569|TESK1_HUMAN	tr|F4J1Z7|F4J1Z7_ARATH	31.142	289	173	7	55	327	34	312	9.22e-29	123
sp|Q15569|TESK1_HUMAN	tr|B8AWL4|B8AWL4_ORYSI	37.198	207	116	5	52	251	161	360	9.28e-29	125
sp|Q15572|TAF1C_HUMAN	sp|Q15572|TAF1C_HUMAN	100.000	869	0	0	1	869	1	869	0.0	1728
sp|Q15572|TAF1C_HUMAN	tr|A0A2R9BT08|A0A2R9BT08_PANPA	98.159	869	16	0	1	869	1	869	0.0	1695
sp|Q15572|TAF1C_HUMAN	tr|H2QBM1|H2QBM1_PANTR	98.159	869	16	0	1	869	1	869	0.0	1694
sp|Q15572|TAF1C_HUMAN	tr|G3QF63|G3QF63_GORGO	96.893	869	27	0	1	869	1	869	0.0	1678
sp|Q15572|TAF1C_HUMAN	tr|K7EUE4|K7EUE4_PONAB	93.326	869	32	1	1	869	2	844	0.0	1600
sp|Q15572|TAF1C_HUMAN	tr|A0A096N1V7|A0A096N1V7_PAPAN	88.621	870	72	2	1	869	1	844	0.0	1431
sp|Q15572|TAF1C_HUMAN	tr|A0A0D9S1I9|A0A0D9S1I9_CHLSB	89.873	869	62	1	1	869	1	843	0.0	1419
sp|Q15572|TAF1C_HUMAN	tr|A0A2K5W8T4|A0A2K5W8T4_MACFA	89.758	869	63	1	1	869	1	843	0.0	1416
sp|Q15572|TAF1C_HUMAN	tr|F6UPU0|F6UPU0_MACMU	89.643	869	64	1	1	869	1	843	0.0	1413
sp|Q15572|TAF1C_HUMAN	tr|A0A2K6JW32|A0A2K6JW32_RHIBE	89.758	869	62	2	1	869	1	842	0.0	1411
sp|Q15572|TAF1C_HUMAN	tr|A0A2K5YW78|A0A2K5YW78_MANLE	89.758	869	63	1	1	869	1	843	0.0	1400
sp|Q15572|TAF1C_HUMAN	tr|A0A2K5F382|A0A2K5F382_AOTNA	84.368	870	109	2	1	869	1	844	0.0	1345
sp|Q15572|TAF1C_HUMAN	tr|F6QR88|F6QR88_CALJA	84.023	870	111	3	1	869	1	843	0.0	1340
sp|Q15572|TAF1C_HUMAN	tr|A0A2K5LHH7|A0A2K5LHH7_CERAT	87.256	871	95	5	1	869	1	857	0.0	1336
sp|Q15572|TAF1C_HUMAN	tr|A0A2K6UV77|A0A2K6UV77_SAIBB	78.966	870	99	5	1	869	94	880	0.0	1247
sp|Q15572|TAF1C_HUMAN	tr|H0X0C6|H0X0C6_OTOGA	72.571	875	200	9	1	869	1	841	0.0	1139
sp|Q15572|TAF1C_HUMAN	tr|F6VZ30|F6VZ30_HORSE	71.429	861	199	8	1	860	1	815	0.0	1055
sp|Q15572|TAF1C_HUMAN	tr|A0A340WY50|A0A340WY50_LIPVE	71.592	873	215	10	1	869	1	844	0.0	1048
sp|Q15572|TAF1C_HUMAN	tr|G3SXG1|G3SXG1_LOXAF	68.665	884	221	7	1	869	1	843	0.0	1045
sp|Q15572|TAF1C_HUMAN	tr|A0A2Y9R8X8|A0A2Y9R8X8_TRIMA	69.101	890	213	8	1	869	1	849	0.0	1038
sp|Q15572|TAF1C_HUMAN	tr|A0A2Y9NUS4|A0A2Y9NUS4_DELLE	71.854	874	222	8	1	869	1	855	0.0	1037
sp|Q15572|TAF1C_HUMAN	tr|G1NZ93|G1NZ93_MYOLU	69.908	874	221	7	1	869	1	837	0.0	1025
sp|Q15572|TAF1C_HUMAN	tr|A0A1S3WHZ1|A0A1S3WHZ1_ERIEU	67.583	873	241	9	1	869	53	887	0.0	1022
sp|Q15572|TAF1C_HUMAN	tr|A0A2U3V8D7|A0A2U3V8D7_TURTR	71.981	828	189	6	1	827	1	786	0.0	1019
sp|Q15572|TAF1C_HUMAN	tr|H0VHJ7|H0VHJ7_CAVPO	67.568	888	218	11	1	869	1	837	0.0	1011
sp|Q15572|TAF1C_HUMAN	tr|F1MUD5|F1MUD5_BOVIN	69.258	862	221	7	1	861	1	819	0.0	1003
sp|Q15572|TAF1C_HUMAN	tr|A0A091DZR3|A0A091DZR3_FUKDA	66.934	874	230	10	1	869	1	820	0.0	998
sp|Q15572|TAF1C_HUMAN	tr|G1LI69|G1LI69_AILME	71.995	857	192	8	1	852	1	814	0.0	990
sp|Q15572|TAF1C_HUMAN	tr|M3YBY6|M3YBY6_MUSPF	68.653	906	205	9	1	869	1	864	0.0	990
sp|Q15572|TAF1C_HUMAN	tr|A0A2U3Y803|A0A2U3Y803_LEPWE	68.498	892	215	9	1	869	1	849	0.0	975
sp|Q15572|TAF1C_HUMAN	tr|A0A452DVI9|A0A452DVI9_CAPHI	69.374	862	220	7	1	861	1	819	0.0	971
sp|Q15572|TAF1C_HUMAN	tr|A0A2U3VCC4|A0A2U3VCC4_ODORO	69.759	873	213	9	1	868	1	827	0.0	970
sp|Q15572|TAF1C_HUMAN	tr|G5BFY3|G5BFY3_HETGA	64.660	897	222	13	1	869	52	881	0.0	969
sp|Q15572|TAF1C_HUMAN	sp|Q6PDZ2|TAF1C_MOUSE	63.073	872	283	10	1	869	1	836	0.0	968
sp|Q15572|TAF1C_HUMAN	tr|A0A5F5XUS7|A0A5F5XUS7_FELCA	66.667	909	213	8	1	869	1	859	0.0	967
sp|Q15572|TAF1C_HUMAN	tr|A0A1U7QIT1|A0A1U7QIT1_MESAU	64.538	877	265	9	1	869	1	839	0.0	963
sp|Q15572|TAF1C_HUMAN	tr|A0A384C0P4|A0A384C0P4_URSMA	68.625	902	206	9	1	869	1	858	0.0	956
sp|Q15572|TAF1C_HUMAN	tr|A0A455AP63|A0A455AP63_PHYMC	66.405	893	233	11	1	869	1	850	0.0	937
sp|Q15572|TAF1C_HUMAN	tr|A0A1S3EXB7|A0A1S3EXB7_DIPOR	65.795	880	244	8	1	869	1	834	0.0	934
sp|Q15572|TAF1C_HUMAN	tr|F1S5S8|F1S5S8_PIG	71.482	803	180	7	1	799	1	758	0.0	933
sp|Q15572|TAF1C_HUMAN	tr|G1RJJ1|G1RJJ1_NOMLE	87.043	602	41	5	62	659	56	624	0.0	923
sp|Q15572|TAF1C_HUMAN	tr|G1RJJ1|G1RJJ1_NOMLE	90.000	140	14	0	730	869	662	801	1.95e-70	253
sp|Q15572|TAF1C_HUMAN	tr|A0A5F4DLB2|A0A5F4DLB2_CANLF	67.401	862	196	8	46	869	98	912	0.0	909
sp|Q15572|TAF1C_HUMAN	tr|L5JM34|L5JM34_PTEAL	64.929	844	190	11	74	869	17	802	0.0	874
sp|Q15572|TAF1C_HUMAN	tr|G3GRX9|G3GRX9_CRIGR	60.089	902	261	12	13	869	1	848	0.0	869
sp|Q15572|TAF1C_HUMAN	tr|W5PLA3|W5PLA3_SHEEP	62.558	860	217	12	1	853	1	762	0.0	858
sp|Q15572|TAF1C_HUMAN	tr|A0A3Q0E1C4|A0A3Q0E1C4_TARSY	78.819	491	70	2	1	483	1	465	0.0	756
sp|Q15572|TAF1C_HUMAN	tr|A0A3Q0E1C4|A0A3Q0E1C4_TARSY	61.386	303	78	3	604	869	483	783	5.75e-54	206
sp|Q15572|TAF1C_HUMAN	tr|A0A4X2M116|A0A4X2M116_VOMUR	51.613	961	333	14	1	869	1	921	0.0	754
sp|Q15572|TAF1C_HUMAN	tr|A0A2K6GS45|A0A2K6GS45_PROCO	86.312	263	34	2	307	567	1	263	7.21e-135	407
sp|Q15572|TAF1C_HUMAN	tr|A0A226ME66|A0A226ME66_CALSU	38.574	617	325	12	1	600	1	580	5.02e-115	378
sp|Q15572|TAF1C_HUMAN	tr|A0A226ME66|A0A226ME66_CALSU	28.832	274	162	9	619	869	668	931	0.025	44.3
sp|Q15572|TAF1C_HUMAN	tr|A0A1U8DNA6|A0A1U8DNA6_ALLSI	40.720	528	267	11	122	637	1	494	7.11e-97	328
sp|Q15572|TAF1C_HUMAN	tr|A0A0Q3MK96|A0A0Q3MK96_AMAAE	43.875	449	207	7	161	599	16	429	1.35e-94	319
sp|Q15572|TAF1C_HUMAN	tr|A0A310TQ02|A0A310TQ02_XENLA	33.657	618	357	10	1	602	1	581	8.57e-93	319
sp|Q15572|TAF1C_HUMAN	tr|A0A310TQ02|A0A310TQ02_XENLA	30.400	125	76	5	638	755	690	810	0.11	42.4
sp|Q15572|TAF1C_HUMAN	tr|G1U7Y0|G1U7Y0_RABIT	81.325	166	31	0	321	486	1	166	3.04e-88	283
sp|Q15572|TAF1C_HUMAN	tr|A0A2K6FYW2|A0A2K6FYW2_PROCO	82.609	161	28	0	1	161	1	161	2.44e-84	276
sp|Q15572|TAF1C_HUMAN	tr|A0A093GPI6|A0A093GPI6_DRYPU	46.429	308	129	5	190	495	2	275	6.08e-82	269
sp|Q15572|TAF1C_HUMAN	tr|G3Q2N3|G3Q2N3_GASAC	32.497	717	410	17	190	869	1	680	1.27e-78	273
sp|Q15572|TAF1C_HUMAN	tr|H0YUA9|H0YUA9_TAEGU	45.981	311	129	7	190	495	2	278	1.28e-77	258
sp|Q15572|TAF1C_HUMAN	tr|A0A3B4T554|A0A3B4T554_SERDU	31.271	582	333	11	51	612	55	589	2.83e-76	275
sp|Q15572|TAF1C_HUMAN	tr|A0A3B5KFA8|A0A3B5KFA8_TAKRU	30.245	572	329	11	49	603	52	570	6.98e-73	265
sp|Q15572|TAF1C_HUMAN	tr|A0A1S3LV14|A0A1S3LV14_SALSA	30.503	636	364	16	3	618	5	582	8.58e-69	253
sp|Q15572|TAF1C_HUMAN	tr|A0A1S3LV14|A0A1S3LV14_SALSA	28.696	115	72	4	638	742	715	829	4.7	37.0
sp|Q15572|TAF1C_HUMAN	tr|A0A091IA41|A0A091IA41_CALAN	45.318	267	111	4	231	495	1	234	5.87e-67	228
sp|Q15572|TAF1C_HUMAN	tr|A0A091JQY0|A0A091JQY0_EGRGA	42.925	212	89	4	190	397	1	184	1.54e-45	167
sp|Q15572|TAF1C_HUMAN	tr|K7ED13|K7ED13_ORNAN	37.022	497	219	21	462	869	60	551	4.97e-40	161
sp|Q15572|TAF1C_HUMAN	tr|R4GBI5|R4GBI5_ANOCA	34.568	243	126	5	58	278	70	301	1.41e-24	110
sp|Q15572|TAF1C_HUMAN	tr|A0A5G3JRK6|A0A5G3JRK6_XENTR	28.180	401	223	12	462	822	250	625	2.80e-20	102
sp|Q15572|TAF1C_HUMAN	tr|A0A5G3JRK6|A0A5G3JRK6_XENTR	23.577	246	114	5	101	336	40	221	5.49e-05	53.1
sp|Q15572|TAF1C_HUMAN	tr|A0A060Y6G5|A0A060Y6G5_ONCMY	25.357	280	176	5	101	373	95	348	2.64e-18	93.2
sp|Q15572|TAF1C_HUMAN	tr|H9GQR6|H9GQR6_ANOCA	32.019	431	238	15	477	869	1	414	4.57e-16	87.0
sp|Q15572|TAF1C_HUMAN	tr|A0A060XZ65|A0A060XZ65_ONCMY	34.839	155	91	6	468	618	1	149	2.50e-10	70.1
sp|Q15572|TAF1C_HUMAN	tr|A0A060XZ65|A0A060XZ65_ONCMY	28.696	115	72	3	638	742	281	395	8.7	36.2
sp|Q15572|TAF1C_HUMAN	tr|A0A1L8I379|A0A1L8I379_XENLA	27.919	197	113	6	79	273	91	260	4.30e-09	66.2
sp|Q15572|TAF1C_HUMAN	tr|A0A067RS05|A0A067RS05_ZOONE	24.113	282	194	8	340	617	248	513	0.001	48.5
sp|Q15572|TAF1C_HUMAN	tr|K7VFY9|K7VFY9_MAIZE	27.841	176	117	5	330	500	207	377	0.003	47.4
sp|Q15572|TAF1C_HUMAN	tr|A0A445AIC0|A0A445AIC0_ARAHY	24.390	164	99	6	345	493	234	387	0.25	41.2
sp|Q15572|TAF1C_HUMAN	tr|A0A1L8GJC4|A0A1L8GJC4_XENLA	27.473	91	63	1	761	851	3148	3235	0.42	40.8
sp|Q15572|TAF1C_HUMAN	tr|A0A4X2K5W3|A0A4X2K5W3_VOMUR	32.258	124	62	5	695	809	50	160	1.9	38.5
sp|Q15572|TAF1C_HUMAN	tr|A0A445ECZ7|A0A445ECZ7_ARAHY	23.171	164	101	6	345	493	231	384	3.6	37.4
sp|Q15572|TAF1C_HUMAN	tr|M0TU87|M0TU87_MUSAM	25.000	172	118	6	335	500	195	361	3.8	37.4
sp|Q15572|TAF1C_HUMAN	tr|G3PLB3|G3PLB3_GASAC	26.923	130	73	4	706	822	2730	2850	6.0	37.0
sp|Q15573|TAF1A_HUMAN	sp|Q15573|TAF1A_HUMAN	100.000	450	0	0	1	450	1	450	0.0	937
sp|Q15573|TAF1A_HUMAN	tr|H2Q165|H2Q165_PANTR	99.333	450	3	0	1	450	1	450	0.0	934
sp|Q15573|TAF1A_HUMAN	tr|G3QFT8|G3QFT8_GORGO	99.556	450	2	0	1	450	1	450	0.0	934
sp|Q15573|TAF1A_HUMAN	tr|A0A2R9BPT1|A0A2R9BPT1_PANPA	99.333	450	3	0	1	450	1	450	0.0	933
sp|Q15573|TAF1A_HUMAN	tr|H2N3M9|H2N3M9_PONAB	98.667	450	5	1	1	450	1	449	0.0	922
sp|Q15573|TAF1A_HUMAN	tr|M3ZBB8|M3ZBB8_NOMLE	97.333	450	12	0	1	450	1	450	0.0	918
sp|Q15573|TAF1A_HUMAN	tr|A0A0D9RTM4|A0A0D9RTM4_CHLSB	97.333	450	11	1	1	450	1	449	0.0	913
sp|Q15573|TAF1A_HUMAN	tr|A0A2K6L5P0|A0A2K6L5P0_RHIBE	97.111	450	12	1	1	450	1	449	0.0	912
sp|Q15573|TAF1A_HUMAN	tr|A0A2K5XMV5|A0A2K5XMV5_MANLE	96.667	450	14	1	1	450	1	449	0.0	908
sp|Q15573|TAF1A_HUMAN	tr|A0A2K5LPK0|A0A2K5LPK0_CERAT	96.667	450	14	1	1	450	1	449	0.0	908
sp|Q15573|TAF1A_HUMAN	tr|A0A2K5X3J1|A0A2K5X3J1_MACFA	96.444	450	15	1	1	450	1	449	0.0	907
sp|Q15573|TAF1A_HUMAN	tr|A0A096NQN0|A0A096NQN0_PAPAN	96.444	450	15	1	1	450	1	449	0.0	907
sp|Q15573|TAF1A_HUMAN	tr|F7AZJ5|F7AZJ5_MACMU	96.222	450	16	1	1	450	1	449	0.0	904
sp|Q15573|TAF1A_HUMAN	tr|A0A2K6V152|A0A2K6V152_SAIBB	95.333	450	21	0	1	450	1	450	0.0	900
sp|Q15573|TAF1A_HUMAN	tr|U3F4I8|U3F4I8_CALJA	95.111	450	22	0	1	450	1	450	0.0	900
sp|Q15573|TAF1A_HUMAN	tr|A0A2K5C7F5|A0A2K5C7F5_AOTNA	94.889	450	23	0	1	450	1	450	0.0	897
sp|Q15573|TAF1A_HUMAN	tr|A0A1U7V3V4|A0A1U7V3V4_TARSY	86.577	447	60	0	1	447	1	447	0.0	822
sp|Q15573|TAF1A_HUMAN	tr|G1SDN7|G1SDN7_RABIT	84.000	450	72	0	1	450	1	450	0.0	811
sp|Q15573|TAF1A_HUMAN	tr|A0A2K6FL12|A0A2K6FL12_PROCO	83.111	450	76	0	1	450	1	450	0.0	803
sp|Q15573|TAF1A_HUMAN	tr|F7CJK2|F7CJK2_HORSE	83.778	450	73	0	1	450	1	450	0.0	803
sp|Q15573|TAF1A_HUMAN	tr|G1LK10|G1LK10_AILME	82.444	450	79	0	1	450	1	450	0.0	792
sp|Q15573|TAF1A_HUMAN	tr|A0A1S3F3R9|A0A1S3F3R9_DIPOR	82.366	448	78	1	1	447	1	448	0.0	788
sp|Q15573|TAF1A_HUMAN	tr|H0WLY1|H0WLY1_OTOGA	83.556	450	74	0	1	450	1	450	0.0	788
sp|Q15573|TAF1A_HUMAN	tr|M3XXV4|M3XXV4_MUSPF	83.333	450	75	0	1	450	1	450	0.0	783
sp|Q15573|TAF1A_HUMAN	tr|A0A2Y9NJ16|A0A2Y9NJ16_DELLE	83.333	450	75	0	1	450	1	450	0.0	780
sp|Q15573|TAF1A_HUMAN	tr|A0A480MLC4|A0A480MLC4_PIG	82.000	450	81	0	1	450	28	477	0.0	777
sp|Q15573|TAF1A_HUMAN	tr|A0A2U3WI05|A0A2U3WI05_ODORO	83.556	450	74	0	1	450	1	450	0.0	776
sp|Q15573|TAF1A_HUMAN	tr|A0A2Y9QXD0|A0A2Y9QXD0_TRIMA	80.889	450	86	0	1	450	1	450	0.0	776
sp|Q15573|TAF1A_HUMAN	tr|A0A2U3YHI5|A0A2U3YHI5_LEPWE	82.889	450	77	0	1	450	1	450	0.0	771
sp|Q15573|TAF1A_HUMAN	tr|A0A2U4A5S7|A0A2U4A5S7_TURTR	83.111	450	76	0	1	450	9	458	0.0	770
sp|Q15573|TAF1A_HUMAN	tr|G1P729|G1P729_MYOLU	81.250	448	84	0	1	448	1	448	0.0	770
sp|Q15573|TAF1A_HUMAN	tr|E2R8E6|E2R8E6_CANLF	82.667	450	78	0	1	450	1	450	0.0	768
sp|Q15573|TAF1A_HUMAN	tr|A0A340XCY5|A0A340XCY5_LIPVE	82.222	450	80	0	1	450	33	482	0.0	765
sp|Q15573|TAF1A_HUMAN	tr|A0A2Y9FNN1|A0A2Y9FNN1_PHYMC	82.667	450	78	0	1	450	1	450	0.0	764
sp|Q15573|TAF1A_HUMAN	tr|G3TGF0|G3TGF0_LOXAF	77.802	455	94	1	1	448	1	455	0.0	756
sp|Q15573|TAF1A_HUMAN	tr|W5PVB2|W5PVB2_SHEEP	79.778	450	91	0	1	450	1	450	0.0	753
sp|Q15573|TAF1A_HUMAN	tr|G5ANM4|G5ANM4_HETGA	79.018	448	94	0	1	448	35	482	0.0	752
sp|Q15573|TAF1A_HUMAN	tr|Q2KJ35|Q2KJ35_BOVIN	79.556	450	92	0	1	450	1	450	0.0	751
sp|Q15573|TAF1A_HUMAN	tr|A0A452FEI0|A0A452FEI0_CAPHI	80.089	447	89	0	1	447	1	447	0.0	751
sp|Q15573|TAF1A_HUMAN	sp|P97357|TAF1A_MOUSE	79.911	448	90	0	1	448	2	449	0.0	749
sp|Q15573|TAF1A_HUMAN	tr|A0A091D4E6|A0A091D4E6_FUKDA	77.232	448	102	0	1	448	1	448	0.0	738
sp|Q15573|TAF1A_HUMAN	tr|H0VB19|H0VB19_CAVPO	78.348	448	97	0	1	448	1	448	0.0	736
sp|Q15573|TAF1A_HUMAN	tr|A0A1U7QN24|A0A1U7QN24_MESAU	78.889	450	93	2	1	448	1	450	0.0	730
sp|Q15573|TAF1A_HUMAN	tr|A0A1S3W9U9|A0A1S3W9U9_ERIEU	77.679	448	99	1	1	448	1	447	0.0	724
sp|Q15573|TAF1A_HUMAN	tr|A0A384BN11|A0A384BN11_URSMA	75.221	452	101	3	1	450	1	443	0.0	704
sp|Q15573|TAF1A_HUMAN	tr|L5KBP1|L5KBP1_PTEAL	70.539	482	88	2	1	450	28	487	0.0	700
sp|Q15573|TAF1A_HUMAN	tr|A0A4X2LJV3|A0A4X2LJV3_VOMUR	67.150	414	136	0	1	414	1	414	0.0	592
sp|Q15573|TAF1A_HUMAN	tr|F7GDT0|F7GDT0_ORNAN	57.346	422	177	3	1	421	1	420	3.24e-173	498
sp|Q15573|TAF1A_HUMAN	tr|K7GA22|K7GA22_PELSI	51.002	449	214	3	3	449	15	459	3.26e-165	478
sp|Q15573|TAF1A_HUMAN	tr|A0A151P3C4|A0A151P3C4_ALLMI	52.567	409	191	2	44	450	37	444	5.16e-153	446
sp|Q15573|TAF1A_HUMAN	tr|G1N9V5|G1N9V5_MELGA	49.881	419	209	1	27	444	13	431	1.69e-146	429
sp|Q15573|TAF1A_HUMAN	tr|A0A226NLA1|A0A226NLA1_CALSU	47.765	425	221	1	27	450	13	437	1.96e-141	416
sp|Q15573|TAF1A_HUMAN	tr|A0A091I6Y3|A0A091I6Y3_CALAN	47.891	403	209	1	49	450	8	410	2.60e-138	407
sp|Q15573|TAF1A_HUMAN	tr|A0A3Q0H7L2|A0A3Q0H7L2_ALLSI	54.960	373	165	2	44	414	51	422	2.55e-137	427
sp|Q15573|TAF1A_HUMAN	tr|A0A091IKP6|A0A091IKP6_EGRGA	48.139	403	208	1	49	450	8	410	4.87e-137	404
sp|Q15573|TAF1A_HUMAN	tr|A0A099ZED0|A0A099ZED0_TINGU	48.157	407	210	1	45	450	3	409	7.86e-137	404
sp|Q15573|TAF1A_HUMAN	tr|A0A087QVA0|A0A087QVA0_APTFO	47.891	403	209	1	49	450	8	410	5.70e-136	402
sp|Q15573|TAF1A_HUMAN	tr|A0A091WDU6|A0A091WDU6_OPIHO	48.139	403	208	1	49	450	8	410	1.16e-135	400
sp|Q15573|TAF1A_HUMAN	tr|H0YWV4|H0YWV4_TAEGU	47.643	403	210	1	49	450	8	410	2.04e-134	397
sp|Q15573|TAF1A_HUMAN	tr|G1KAE3|G1KAE3_ANOCA	45.392	434	235	1	19	450	4	437	3.91e-134	398
sp|Q15573|TAF1A_HUMAN	tr|A0A2I0M523|A0A2I0M523_COLLI	47.545	387	202	1	65	450	1	387	4.60e-132	391
sp|Q15573|TAF1A_HUMAN	tr|A0A093IMH1|A0A093IMH1_DRYPU	47.160	405	213	1	47	450	6	410	7.87e-131	389
sp|Q15573|TAF1A_HUMAN	tr|A0A1L8G6H0|A0A1L8G6H0_XENLA	45.387	401	208	6	46	443	40	432	2.45e-121	365
sp|Q15573|TAF1A_HUMAN	tr|A0A5G3K4M6|A0A5G3K4M6_XENTR	44.192	396	221	0	50	445	45	440	2.66e-119	360
sp|Q15573|TAF1A_HUMAN	tr|A0A0Q3P6Z4|A0A0Q3P6Z4_AMAAE	48.634	366	187	1	49	413	18	383	1.76e-118	376
sp|Q15573|TAF1A_HUMAN	tr|G3P6S1|G3P6S1_GASAC	44.504	373	203	2	50	422	52	420	5.08e-104	322
sp|Q15573|TAF1A_HUMAN	tr|A0A1S3S752|A0A1S3S752_SALSA	42.893	401	218	3	50	442	53	450	2.03e-102	318
sp|Q15573|TAF1A_HUMAN	tr|A0A3B4TF09|A0A3B4TF09_SERDU	42.686	417	223	7	1	410	2	409	3.80e-100	310
sp|Q15573|TAF1A_HUMAN	tr|H2STZ6|H2STZ6_TAKRU	42.033	364	202	4	50	410	12	369	2.79e-92	289
sp|Q15573|TAF1A_HUMAN	tr|G3GRC1|G3GRC1_CRIGR	73.000	100	26	1	1	99	1	100	7.37e-39	154
sp|Q15573|TAF1A_HUMAN	tr|G3GRC1|G3GRC1_CRIGR	87.037	54	7	0	245	298	98	151	1.84e-21	102
sp|Q15573|TAF1A_HUMAN	tr|A0A1S3M8I0|A0A1S3M8I0_SALSA	36.667	120	66	2	134	246	14	130	9.38e-18	85.9
sp|Q15573|TAF1A_HUMAN	tr|A0A060XFC3|A0A060XFC3_ONCMY	31.278	227	139	7	194	417	73	285	5.28e-17	87.0
sp|Q15573|TAF1A_HUMAN	tr|E2C138|E2C138_HARSA	28.846	104	63	6	244	337	1316	1418	6.5	35.4
sp|Q15582|BGH3_HUMAN	sp|Q15582|BGH3_HUMAN	100.000	683	0	0	1	683	1	683	0.0	1405
sp|Q15582|BGH3_HUMAN	tr|G1RAG7|G1RAG7_NOMLE	99.414	683	4	0	1	683	1	683	0.0	1398
sp|Q15582|BGH3_HUMAN	tr|A0A0D9RLM6|A0A0D9RLM6_CHLSB	98.682	683	9	0	1	683	1	683	0.0	1393
sp|Q15582|BGH3_HUMAN	tr|A0A2K5NLL0|A0A2K5NLL0_CERAT	98.682	683	9	0	1	683	1	683	0.0	1393
sp|Q15582|BGH3_HUMAN	tr|A0A2K5X4B3|A0A2K5X4B3_MACFA	98.536	683	10	0	1	683	1	683	0.0	1392
sp|Q15582|BGH3_HUMAN	tr|A0A2I3RNS3|A0A2I3RNS3_PANTR	99.851	671	1	0	1	671	1	671	0.0	1379
sp|Q15582|BGH3_HUMAN	tr|A0A2R9B745|A0A2R9B745_PANPA	99.553	671	3	0	1	671	1	671	0.0	1375
sp|Q15582|BGH3_HUMAN	tr|A0A2I3M5K2|A0A2I3M5K2_PAPAN	98.659	671	9	0	1	671	1	671	0.0	1367
sp|Q15582|BGH3_HUMAN	tr|G3RTB6|G3RTB6_GORGO	96.557	697	6	3	1	683	1	693	0.0	1366
sp|Q15582|BGH3_HUMAN	tr|A0A2K5DBF1|A0A2K5DBF1_AOTNA	97.218	683	14	1	1	683	1	678	0.0	1365
sp|Q15582|BGH3_HUMAN	tr|U3D692|U3D692_CALJA	97.218	683	18	1	1	683	1	682	0.0	1364
sp|Q15582|BGH3_HUMAN	tr|A0A2K5XS52|A0A2K5XS52_MANLE	96.779	683	9	1	1	683	1	670	0.0	1358
sp|Q15582|BGH3_HUMAN	tr|A0A2K6URP4|A0A2K6URP4_SAIBB	97.019	671	19	1	1	671	1	670	0.0	1337
sp|Q15582|BGH3_HUMAN	tr|H2PGM2|H2PGM2_PONAB	94.583	683	2	1	1	683	1	648	0.0	1313
sp|Q15582|BGH3_HUMAN	tr|A0A1U7TH82|A0A1U7TH82_TARSY	94.848	660	34	0	24	683	24	683	0.0	1303
sp|Q15582|BGH3_HUMAN	tr|A0A2K6EFH7|A0A2K6EFH7_PROCO	94.697	660	35	0	24	683	24	683	0.0	1303
sp|Q15582|BGH3_HUMAN	tr|H0X0W0|H0X0W0_OTOGA	91.667	684	56	1	1	683	1	684	0.0	1299
sp|Q15582|BGH3_HUMAN	tr|I3M6R2|I3M6R2_ICTTR	93.182	660	45	0	24	683	24	683	0.0	1294
sp|Q15582|BGH3_HUMAN	sp|P55906|BGH3_BOVIN	92.911	663	47	0	21	683	21	683	0.0	1289
sp|Q15582|BGH3_HUMAN	tr|G1MHV9|G1MHV9_AILME	90.337	683	66	0	1	683	1	683	0.0	1289
sp|Q15582|BGH3_HUMAN	sp|O11780|BGH3_PIG	92.911	663	47	0	21	683	21	683	0.0	1288
sp|Q15582|BGH3_HUMAN	tr|A0A452DR78|A0A452DR78_CAPHI	92.609	663	49	0	21	683	21	683	0.0	1287
sp|Q15582|BGH3_HUMAN	tr|A0A2U3WAW9|A0A2U3WAW9_ODORO	93.030	660	46	0	24	683	24	683	0.0	1285
sp|Q15582|BGH3_HUMAN	tr|M3YEV6|M3YEV6_MUSPF	92.576	660	49	0	24	683	31	690	0.0	1285
sp|Q15582|BGH3_HUMAN	tr|M3WKJ1|M3WKJ1_FELCA	93.030	660	46	0	24	683	24	683	0.0	1284
sp|Q15582|BGH3_HUMAN	tr|A0A1U7QGF1|A0A1U7QGF1_MESAU	91.904	667	54	0	17	683	17	683	0.0	1283
sp|Q15582|BGH3_HUMAN	tr|F6VB94|F6VB94_HORSE	92.879	660	47	0	24	683	24	683	0.0	1281
sp|Q15582|BGH3_HUMAN	tr|A0A2Y9F537|A0A2Y9F537_PHYMC	92.308	663	51	0	21	683	21	683	0.0	1280
sp|Q15582|BGH3_HUMAN	tr|A0A091CPS9|A0A091CPS9_FUKDA	92.204	667	52	0	17	683	17	683	0.0	1280
sp|Q15582|BGH3_HUMAN	tr|A0A340XQY6|A0A340XQY6_LIPVE	92.157	663	52	0	21	683	21	683	0.0	1280
sp|Q15582|BGH3_HUMAN	tr|A0A2Y9PP27|A0A2Y9PP27_DELLE	92.006	663	53	0	21	683	21	683	0.0	1279
sp|Q15582|BGH3_HUMAN	tr|A0A2U3YLY3|A0A2U3YLY3_LEPWE	92.424	660	50	0	24	683	24	683	0.0	1277
sp|Q15582|BGH3_HUMAN	tr|G3STD5|G3STD5_LOXAF	92.121	660	52	0	24	683	23	682	0.0	1276
sp|Q15582|BGH3_HUMAN	tr|H0V5Z2|H0V5Z2_CAVPO	91.304	667	58	0	17	683	17	683	0.0	1275
sp|Q15582|BGH3_HUMAN	sp|P82198|BGH3_MOUSE	90.882	669	61	0	15	683	15	683	0.0	1272
sp|Q15582|BGH3_HUMAN	tr|L5JX43|L5JX43_PTEAL	85.462	736	54	1	1	683	1	736	0.0	1270
sp|Q15582|BGH3_HUMAN	tr|A0A2Y9E0E6|A0A2Y9E0E6_TRIMA	91.970	660	53	0	24	683	24	683	0.0	1264
sp|Q15582|BGH3_HUMAN	tr|G1PTH1|G1PTH1_MYOLU	91.128	665	57	1	21	683	21	685	0.0	1264
sp|Q15582|BGH3_HUMAN	sp|Q95215|BGH3_RABIT	91.970	660	53	0	24	683	24	683	0.0	1260
sp|Q15582|BGH3_HUMAN	tr|A0A1S3ACU0|A0A1S3ACU0_ERIEU	90.606	660	62	0	24	683	24	683	0.0	1248
sp|Q15582|BGH3_HUMAN	tr|W5Q0F3|W5Q0F3_SHEEP	92.093	645	49	1	41	683	1	645	0.0	1238
sp|Q15582|BGH3_HUMAN	tr|F1PW10|F1PW10_CANLF	93.103	638	44	0	46	683	1	638	0.0	1238
sp|Q15582|BGH3_HUMAN	tr|A0A2K6KW67|A0A2K6KW67_RHIBE	91.831	661	23	5	24	683	24	654	0.0	1231
sp|Q15582|BGH3_HUMAN	tr|A0A4X2KJI5|A0A4X2KJI5_VOMUR	87.330	663	84	0	21	683	21	683	0.0	1231
sp|Q15582|BGH3_HUMAN	tr|A0A1S3F5D6|A0A1S3F5D6_DIPOR	92.163	638	50	0	46	683	88	725	0.0	1228
sp|Q15582|BGH3_HUMAN	tr|A0A384C677|A0A384C677_URSMA	92.006	638	47	1	46	683	3	636	0.0	1226
sp|Q15582|BGH3_HUMAN	tr|F1RHA7|F1RHA7_PIG	91.745	642	53	0	21	662	21	662	0.0	1213
sp|Q15582|BGH3_HUMAN	tr|A0A2U4AGD3|A0A2U4AGD3_TURTR	87.575	668	75	2	21	683	21	685	0.0	1207
sp|Q15582|BGH3_HUMAN	tr|A0A5F8AMW0|A0A5F8AMW0_MACMU	97.833	600	13	0	72	671	78	677	0.0	1206
sp|Q15582|BGH3_HUMAN	tr|A0A5F9D1L2|A0A5F9D1L2_RABIT	92.718	618	45	0	45	662	74	691	0.0	1190
sp|Q15582|BGH3_HUMAN	tr|A0A151M740|A0A151M740_ALLMI	79.878	656	131	1	27	682	28	682	0.0	1124
sp|Q15582|BGH3_HUMAN	tr|H0YSK2|H0YSK2_TAEGU	80.030	656	130	1	27	682	19	673	0.0	1120
sp|Q15582|BGH3_HUMAN	tr|A0A1U7RQR3|A0A1U7RQR3_ALLSI	79.268	656	135	1	27	682	28	682	0.0	1112
sp|Q15582|BGH3_HUMAN	tr|F7CEN5|F7CEN5_ORNAN	86.281	605	83	0	79	683	8	612	0.0	1103
sp|Q15582|BGH3_HUMAN	tr|K7F7K2|K7F7K2_PELSI	79.283	642	132	1	42	683	49	689	0.0	1089
sp|Q15582|BGH3_HUMAN	tr|A0A087RF13|A0A087RF13_APTFO	80.220	637	125	1	46	682	1	636	0.0	1089
sp|Q15582|BGH3_HUMAN	tr|A0A093G3E3|A0A093G3E3_DRYPU	79.749	637	128	1	46	682	1	636	0.0	1087
sp|Q15582|BGH3_HUMAN	tr|A0A0Q3UR04|A0A0Q3UR04_AMAAE	79.812	639	128	1	44	682	39	676	0.0	1085
sp|Q15582|BGH3_HUMAN	tr|A0A091IA40|A0A091IA40_CALAN	77.744	656	139	2	27	682	19	667	0.0	1079
sp|Q15582|BGH3_HUMAN	tr|G1N7Q8|G1N7Q8_MELGA	79.278	637	130	2	46	682	2	636	0.0	1072
sp|Q15582|BGH3_HUMAN	tr|A0A091JBR3|A0A091JBR3_EGRGA	78.727	644	129	3	46	682	1	643	0.0	1069
sp|Q15582|BGH3_HUMAN	tr|A0A091VU03|A0A091VU03_OPIHO	79.121	637	127	2	46	682	1	631	0.0	1067
sp|Q15582|BGH3_HUMAN	tr|A0A099YWE2|A0A099YWE2_TINGU	80.354	621	121	1	46	666	1	620	0.0	1066
sp|Q15582|BGH3_HUMAN	tr|A0A2I0MA96|A0A2I0MA96_COLLI	78.493	637	136	1	46	682	21	656	0.0	1063
sp|Q15582|BGH3_HUMAN	tr|R0L8K4|R0L8K4_ANAPL	79.421	622	127	1	46	667	1	621	0.0	1053
sp|Q15582|BGH3_HUMAN	tr|Q0V9T4|Q0V9T4_XENTR	72.076	684	180	4	1	683	4	677	0.0	1050
sp|Q15582|BGH3_HUMAN	tr|Q5PQ61|Q5PQ61_XENLA	74.398	664	166	4	21	683	16	676	0.0	1046
sp|Q15582|BGH3_HUMAN	tr|A0A226MMF7|A0A226MMF7_CALSU	80.099	608	120	1	27	634	22	628	0.0	1043
sp|Q15582|BGH3_HUMAN	tr|A0A226MMF7|A0A226MMF7_CALSU	31.538	130	84	4	535	661	130	257	6.30e-06	55.5
sp|Q15582|BGH3_HUMAN	tr|A0A5G3JBQ2|A0A5G3JBQ2_XENTR	73.404	658	169	5	10	664	1	655	0.0	1022
sp|Q15582|BGH3_HUMAN	tr|A0A5G3HLM0|A0A5G3HLM0_XENTR	73.953	645	165	3	21	664	11	653	0.0	1020
sp|Q15582|BGH3_HUMAN	tr|H9G4P1|H9G4P1_ANOCA	74.422	649	162	2	26	674	22	666	0.0	1018
sp|Q15582|BGH3_HUMAN	tr|A0A1L8GVC3|A0A1L8GVC3_XENLA	75.203	617	151	2	21	636	16	631	0.0	999
sp|Q15582|BGH3_HUMAN	tr|A0A1L8GVC3|A0A1L8GVC3_XENLA	30.545	275	177	8	397	657	119	393	8.04e-24	112
sp|Q15582|BGH3_HUMAN	tr|A0A5G3JBF1|A0A5G3JBF1_XENTR	72.956	636	162	3	1	635	4	630	0.0	992
sp|Q15582|BGH3_HUMAN	tr|A0A5G3JBF1|A0A5G3JBF1_XENTR	30.686	277	174	9	397	657	119	393	7.95e-24	112
sp|Q15582|BGH3_HUMAN	tr|A0A5G3JBF1|A0A5G3JBF1_XENTR	24.934	377	260	10	138	504	270	633	1.62e-17	92.4
sp|Q15582|BGH3_HUMAN	tr|A0A5G3HMV1|A0A5G3HMV1_XENTR	72.956	636	162	3	1	635	4	630	0.0	991
sp|Q15582|BGH3_HUMAN	tr|A0A5G3HMV1|A0A5G3HMV1_XENTR	30.686	277	174	9	397	657	119	393	7.84e-24	112
sp|Q15582|BGH3_HUMAN	tr|A0A5G3HML7|A0A5G3HML7_XENTR	73.878	624	160	3	42	664	5	626	0.0	986
sp|Q15582|BGH3_HUMAN	tr|A0A3B4UVH0|A0A3B4UVH0_SERDU	64.472	653	225	4	26	678	23	668	0.0	901
sp|Q15582|BGH3_HUMAN	tr|A0A1S3SWS3|A0A1S3SWS3_SALSA	66.774	620	203	3	26	644	20	637	0.0	890
sp|Q15582|BGH3_HUMAN	tr|A0A1S2X0R2|A0A1S2X0R2_SALSA	66.506	624	202	4	26	644	20	641	0.0	885
sp|Q15582|BGH3_HUMAN	tr|A0A5G3HMW6|A0A5G3HMW6_XENTR	66.091	637	160	4	1	636	4	585	0.0	863
sp|Q15582|BGH3_HUMAN	tr|A0A5G3HMW6|A0A5G3HMW6_XENTR	30.686	277	174	9	397	657	73	347	8.08e-24	112
sp|Q15582|BGH3_HUMAN	tr|A0A5G3HMJ1|A0A5G3HMJ1_XENTR	76.550	516	113	3	46	560	26	534	0.0	839
sp|Q15582|BGH3_HUMAN	tr|A0A5G3HMJ1|A0A5G3HMJ1_XENTR	30.686	277	174	9	397	657	104	378	4.86e-24	112
sp|Q15582|BGH3_HUMAN	tr|A0A1S3RQC4|A0A1S3RQC4_SALSA	61.503	652	239	5	26	677	20	659	0.0	838
sp|Q15582|BGH3_HUMAN	tr|A0A5G3JB69|A0A5G3JB69_XENTR	75.775	516	122	3	46	560	4	517	0.0	830
sp|Q15582|BGH3_HUMAN	tr|A0A5G3JB69|A0A5G3JB69_XENTR	29.710	276	177	8	397	657	82	355	2.24e-24	113
sp|Q15582|BGH3_HUMAN	tr|G3PVD0|G3PVD0_GASAC	60.870	644	245	4	36	678	1	638	0.0	828
sp|Q15582|BGH3_HUMAN	tr|A0A1L8HAE4|A0A1L8HAE4_XENLA	50.314	636	306	5	2	634	4	632	0.0	646
sp|Q15582|BGH3_HUMAN	tr|A0A1L8HAE4|A0A1L8HAE4_XENLA	30.952	126	82	3	535	657	132	255	1.00e-04	52.0
sp|Q15582|BGH3_HUMAN	tr|G1KU83|G1KU83_ANOCA	49.375	640	314	6	3	639	4	636	0.0	638
sp|Q15582|BGH3_HUMAN	tr|G1KU83|G1KU83_ANOCA	35.593	118	73	3	527	641	124	241	4.21e-05	53.1
sp|Q15582|BGH3_HUMAN	tr|F6WXJ8|F6WXJ8_XENTR	50.235	637	306	6	2	634	4	633	0.0	637
sp|Q15582|BGH3_HUMAN	tr|F6WXJ8|F6WXJ8_XENTR	34.454	119	72	3	535	647	132	250	9.87e-05	52.0
sp|Q15582|BGH3_HUMAN	tr|F6Q9E4|F6Q9E4_XENTR	50.235	637	306	6	2	634	4	633	0.0	637
sp|Q15582|BGH3_HUMAN	tr|F6Q9E4|F6Q9E4_XENTR	34.454	119	72	3	535	647	132	250	9.62e-05	52.0
sp|Q15582|BGH3_HUMAN	tr|A0A5G3HEL3|A0A5G3HEL3_XENTR	50.235	637	306	6	2	634	4	633	0.0	637
sp|Q15582|BGH3_HUMAN	tr|A0A5G3HEL3|A0A5G3HEL3_XENTR	34.454	119	72	3	535	647	132	250	6.34e-05	52.4
sp|Q15582|BGH3_HUMAN	tr|A0A1L8HIU2|A0A1L8HIU2_XENLA	49.057	636	314	5	2	634	3	631	0.0	637
sp|Q15582|BGH3_HUMAN	tr|A0A1L8HIU2|A0A1L8HIU2_XENLA	31.746	126	81	3	535	657	131	254	9.61e-05	52.0
sp|Q15582|BGH3_HUMAN	tr|A0A5G3J3D5|A0A5G3J3D5_XENTR	50.235	637	306	6	2	634	4	633	0.0	637
sp|Q15582|BGH3_HUMAN	tr|A0A5G3J3D5|A0A5G3J3D5_XENTR	34.454	119	72	3	535	647	132	250	8.68e-05	52.0
sp|Q15582|BGH3_HUMAN	tr|A0A5G3J345|A0A5G3J345_XENTR	50.235	637	306	6	2	634	4	633	0.0	637
sp|Q15582|BGH3_HUMAN	tr|A0A5G3J345|A0A5G3J345_XENTR	34.454	119	72	3	535	647	132	250	9.38e-05	52.0
sp|Q15582|BGH3_HUMAN	tr|A0A5G3J308|A0A5G3J308_XENTR	50.235	637	306	6	2	634	4	633	0.0	637
sp|Q15582|BGH3_HUMAN	tr|A0A5G3J308|A0A5G3J308_XENTR	34.454	119	72	3	535	647	132	250	9.30e-05	52.0
sp|Q15582|BGH3_HUMAN	tr|A0A5G3J2V2|A0A5G3J2V2_XENTR	50.235	637	306	6	2	634	4	633	0.0	637
sp|Q15582|BGH3_HUMAN	tr|A0A5G3J2V2|A0A5G3J2V2_XENTR	34.454	119	72	3	535	647	132	250	8.68e-05	52.0
sp|Q15582|BGH3_HUMAN	tr|A0A5G3HFT4|A0A5G3HFT4_XENTR	50.235	637	306	6	2	634	3	632	0.0	637
sp|Q15582|BGH3_HUMAN	tr|A0A5G3HFT4|A0A5G3HFT4_XENTR	34.746	118	71	3	535	646	131	248	2.44e-05	53.9
sp|Q15582|BGH3_HUMAN	tr|A0A5G3HFI2|A0A5G3HFI2_XENTR	50.235	637	306	6	2	634	4	633	0.0	637
sp|Q15582|BGH3_HUMAN	tr|A0A5G3HFI2|A0A5G3HFI2_XENTR	34.454	119	72	3	535	647	132	250	1.05e-04	52.0
sp|Q15582|BGH3_HUMAN	tr|F7AP77|F7AP77_XENTR	50.235	637	306	6	2	634	4	633	0.0	637
sp|Q15582|BGH3_HUMAN	tr|F7AP77|F7AP77_XENTR	34.454	119	72	3	535	647	132	250	8.55e-05	52.0
sp|Q15582|BGH3_HUMAN	tr|A0A2I0MS15|A0A2I0MS15_COLLI	50.000	612	301	4	26	634	22	631	0.0	628
sp|Q15582|BGH3_HUMAN	tr|A0A2I0MS15|A0A2I0MS15_COLLI	33.898	118	75	3	527	641	123	240	3.35e-05	53.1
sp|Q15582|BGH3_HUMAN	tr|G5C7K7|G5C7K7_HETGA	48.509	637	318	5	1	634	1	630	0.0	627
sp|Q15582|BGH3_HUMAN	tr|A0A287D1J6|A0A287D1J6_ICTTR	48.442	642	320	6	1	639	1	634	0.0	621
sp|Q15582|BGH3_HUMAN	tr|A0A287D1J6|A0A287D1J6_ICTTR	25.416	421	259	14	262	654	119	512	1.66e-17	92.8
sp|Q15582|BGH3_HUMAN	tr|A0A091JDT6|A0A091JDT6_EGRGA	49.510	612	304	4	26	634	22	631	0.0	619
sp|Q15582|BGH3_HUMAN	tr|A0A091JDT6|A0A091JDT6_EGRGA	34.746	118	74	3	527	641	123	240	1.81e-05	54.3
sp|Q15582|BGH3_HUMAN	tr|A0A093GFT1|A0A093GFT1_DRYPU	49.346	612	305	4	26	634	22	631	0.0	618
sp|Q15582|BGH3_HUMAN	tr|A0A093GFT1|A0A093GFT1_DRYPU	33.898	118	75	3	527	641	123	240	4.23e-05	53.1
sp|Q15582|BGH3_HUMAN	tr|A0A091WPT3|A0A091WPT3_OPIHO	49.178	608	304	4	30	634	26	631	0.0	617
sp|Q15582|BGH3_HUMAN	tr|A0A091WPT3|A0A091WPT3_OPIHO	33.051	118	76	3	527	641	123	240	8.03e-05	52.0
sp|Q15582|BGH3_HUMAN	tr|G1NQ91|G1NQ91_MELGA	48.693	612	309	4	26	634	22	631	0.0	617
sp|Q15582|BGH3_HUMAN	tr|G1NQ91|G1NQ91_MELGA	33.898	118	75	3	527	641	123	240	1.69e-05	54.3
sp|Q15582|BGH3_HUMAN	tr|A0A091HN58|A0A091HN58_CALAN	49.346	612	305	4	26	634	22	631	0.0	617
sp|Q15582|BGH3_HUMAN	tr|A0A091HN58|A0A091HN58_CALAN	34.545	110	69	3	535	641	131	240	7.57e-05	52.0
sp|Q15582|BGH3_HUMAN	tr|G3T4M0|G3T4M0_LOXAF	47.975	642	323	6	1	639	1	634	0.0	617
sp|Q15582|BGH3_HUMAN	tr|G3T4M0|G3T4M0_LOXAF	25.362	414	268	14	262	654	119	512	1.16e-18	96.7
sp|Q15582|BGH3_HUMAN	tr|A0A099Z6X4|A0A099Z6X4_TINGU	49.510	612	304	4	26	634	22	631	0.0	617
sp|Q15582|BGH3_HUMAN	tr|A0A099Z6X4|A0A099Z6X4_TINGU	33.898	118	75	3	527	641	123	240	1.80e-05	54.3
sp|Q15582|BGH3_HUMAN	tr|A0A5F9CD23|A0A5F9CD23_RABIT	48.038	637	321	5	1	634	1	630	0.0	616
sp|Q15582|BGH3_HUMAN	tr|A0A5F9CD23|A0A5F9CD23_RABIT	25.061	411	273	13	262	654	119	512	1.77e-17	92.8
sp|Q15582|BGH3_HUMAN	sp|Q62009|POSTN_MOUSE	49.020	612	307	4	26	634	23	632	0.0	616
sp|Q15582|BGH3_HUMAN	tr|G3PCS7|G3PCS7_GASAC	48.640	625	316	4	13	634	11	633	0.0	616
sp|Q15582|BGH3_HUMAN	tr|G3PCS7|G3PCS7_GASAC	34.513	113	71	3	535	644	133	245	4.63e-07	59.3
sp|Q15582|BGH3_HUMAN	tr|A0A1U7QR75|A0A1U7QR75_MESAU	49.020	612	307	4	26	634	20	629	0.0	615
sp|Q15582|BGH3_HUMAN	tr|A0A087QM58|A0A087QM58_APTFO	49.020	612	307	4	26	634	22	631	0.0	615
sp|Q15582|BGH3_HUMAN	tr|A0A087QM58|A0A087QM58_APTFO	33.898	118	75	3	527	641	123	240	8.98e-05	52.0
sp|Q15582|BGH3_HUMAN	tr|A0A091E0X3|A0A091E0X3_FUKDA	48.856	612	308	4	26	634	21	630	0.0	615
sp|Q15582|BGH3_HUMAN	tr|G3ID97|G3ID97_CRIGR	49.020	612	307	4	26	634	21	630	0.0	615
sp|Q15582|BGH3_HUMAN	tr|R0LNU6|R0LNU6_ANAPL	48.856	612	308	4	26	634	22	631	0.0	615
sp|Q15582|BGH3_HUMAN	tr|R0LNU6|R0LNU6_ANAPL	36.441	118	72	3	527	641	123	240	4.78e-07	59.3
sp|Q15582|BGH3_HUMAN	tr|A0A3B4UC88|A0A3B4UC88_SERDU	49.060	638	309	8	5	639	1	625	0.0	615
sp|Q15582|BGH3_HUMAN	tr|A0A3B4UC88|A0A3B4UC88_SERDU	30.065	153	102	4	535	682	130	282	5.95e-08	62.0
sp|Q15582|BGH3_HUMAN	tr|F1RS37|F1RS37_PIG	47.724	637	323	5	1	634	1	630	0.0	614
sp|Q15582|BGH3_HUMAN	tr|F1RS37|F1RS37_PIG	24.879	414	270	14	262	654	119	512	1.09e-17	93.6
sp|Q15582|BGH3_HUMAN	tr|A0A0Q3URH9|A0A0Q3URH9_AMAAE	49.020	612	307	4	26	634	22	631	0.0	614
sp|Q15582|BGH3_HUMAN	tr|A0A0Q3URH9|A0A0Q3URH9_AMAAE	33.898	118	75	3	527	641	123	240	3.29e-05	53.5
sp|Q15582|BGH3_HUMAN	tr|W5PK02|W5PK02_SHEEP	47.508	642	326	6	1	639	1	634	0.0	612
sp|Q15582|BGH3_HUMAN	tr|W5PK02|W5PK02_SHEEP	24.528	424	259	15	262	654	119	512	1.30e-16	90.1
sp|Q15582|BGH3_HUMAN	tr|A0A2U3XRJ0|A0A2U3XRJ0_LEPWE	47.352	642	327	6	1	639	1	634	0.0	612
sp|Q15582|BGH3_HUMAN	tr|A0A2U3XRJ0|A0A2U3XRJ0_LEPWE	24.879	414	270	14	262	654	119	512	1.62e-17	92.8
sp|Q15582|BGH3_HUMAN	tr|G3QBC6|G3QBC6_GASAC	47.410	637	329	5	10	644	5	637	0.0	612
sp|Q15582|BGH3_HUMAN	tr|A0A452DWX4|A0A452DWX4_CAPHI	47.352	642	327	6	1	639	1	634	0.0	612
sp|Q15582|BGH3_HUMAN	tr|A0A452DWX4|A0A452DWX4_CAPHI	24.528	424	259	15	262	654	119	512	1.18e-16	90.1
sp|Q15582|BGH3_HUMAN	tr|L5KD39|L5KD39_PTEAL	46.407	668	345	8	1	664	1	659	0.0	611
sp|Q15582|BGH3_HUMAN	tr|A0A2U3ZF86|A0A2U3ZF86_ODORO	47.352	642	327	6	1	639	1	634	0.0	610
sp|Q15582|BGH3_HUMAN	tr|A0A2U3ZF86|A0A2U3ZF86_ODORO	24.879	414	270	14	262	654	119	512	1.32e-17	93.2
sp|Q15582|BGH3_HUMAN	tr|M3YUB0|M3YUB0_MUSPF	47.352	642	327	6	1	639	26	659	0.0	610
sp|Q15582|BGH3_HUMAN	tr|M3YUB0|M3YUB0_MUSPF	24.876	402	263	13	262	642	144	527	3.01e-17	92.0
sp|Q15582|BGH3_HUMAN	tr|G1KZU2|G1KZU2_AILME	47.196	642	328	6	1	639	1	634	0.0	610
sp|Q15582|BGH3_HUMAN	tr|G1KZU2|G1KZU2_AILME	24.879	414	270	14	262	654	119	512	1.14e-17	93.6
sp|Q15582|BGH3_HUMAN	tr|G1NST3|G1NST3_MYOLU	48.460	617	312	5	26	639	21	634	0.0	610
sp|Q15582|BGH3_HUMAN	tr|G1NST3|G1NST3_MYOLU	24.879	414	270	14	262	654	119	512	3.62e-17	92.0
sp|Q15582|BGH3_HUMAN	tr|F6Y0G5|F6Y0G5_HORSE	47.508	642	326	6	1	639	1	634	0.0	610
sp|Q15582|BGH3_HUMAN	tr|F6Y0G5|F6Y0G5_HORSE	25.000	424	257	15	262	654	119	512	2.12e-17	92.4
sp|Q15582|BGH3_HUMAN	tr|D1Z308|D1Z308_BOVIN	47.196	642	328	6	1	639	1	634	0.0	610
sp|Q15582|BGH3_HUMAN	tr|D1Z308|D1Z308_BOVIN	24.641	418	280	13	255	654	112	512	2.37e-17	92.4
sp|Q15582|BGH3_HUMAN	tr|A0A2K5ERJ8|A0A2K5ERJ8_AOTNA	47.096	637	327	5	1	634	1	630	0.0	610
sp|Q15582|BGH3_HUMAN	tr|A0A2K5ERJ8|A0A2K5ERJ8_AOTNA	25.355	422	270	16	262	658	119	520	3.59e-16	88.6
sp|Q15582|BGH3_HUMAN	tr|A0A384C7U7|A0A384C7U7_URSMA	47.196	642	328	6	1	639	1	634	0.0	609
sp|Q15582|BGH3_HUMAN	tr|A0A1U7SAK0|A0A1U7SAK0_ALLSI	47.874	635	321	5	3	634	4	631	0.0	609
sp|Q15582|BGH3_HUMAN	tr|A0A1U7SAK0|A0A1U7SAK0_ALLSI	34.746	118	74	3	527	641	123	240	5.78e-07	58.9
sp|Q15582|BGH3_HUMAN	tr|A0A151MPJ0|A0A151MPJ0_ALLMI	47.717	635	322	5	3	634	4	631	0.0	609
sp|Q15582|BGH3_HUMAN	tr|A0A151MPJ0|A0A151MPJ0_ALLMI	34.746	118	74	3	527	641	123	240	6.03e-07	58.9
sp|Q15582|BGH3_HUMAN	tr|H2NJN7|H2NJN7_PONAB	47.974	617	315	5	26	639	21	634	0.0	609
sp|Q15582|BGH3_HUMAN	tr|H2NJN7|H2NJN7_PONAB	25.313	399	265	12	262	642	119	502	5.39e-18	94.4
sp|Q15582|BGH3_HUMAN	tr|F6Y012|F6Y012_ORNAN	47.492	638	329	5	5	639	1	635	0.0	609
sp|Q15582|BGH3_HUMAN	tr|A0A2Y9FJW4|A0A2Y9FJW4_PHYMC	47.196	642	328	6	1	639	1	634	0.0	608
sp|Q15582|BGH3_HUMAN	tr|A0A2Y9FJW4|A0A2Y9FJW4_PHYMC	25.121	414	269	14	262	654	119	512	1.54e-17	93.2
sp|Q15582|BGH3_HUMAN	sp|Q15063|POSTN_HUMAN	47.974	617	315	5	26	639	21	634	0.0	608
sp|Q15582|BGH3_HUMAN	sp|Q15063|POSTN_HUMAN	25.313	399	265	12	262	642	119	502	6.03e-18	94.4
sp|Q15582|BGH3_HUMAN	tr|A0A0D9RZ42|A0A0D9RZ42_CHLSB	47.096	637	327	5	1	634	1	630	0.0	608
sp|Q15582|BGH3_HUMAN	tr|A0A0D9RZ42|A0A0D9RZ42_CHLSB	25.815	399	263	12	262	642	119	502	2.03e-19	99.0
sp|Q15582|BGH3_HUMAN	tr|A0A0D9RZ42|A0A0D9RZ42_CHLSB	25.100	251	172	7	128	376	397	633	3.09e-15	85.5
sp|Q15582|BGH3_HUMAN	tr|A0A2K6SHS3|A0A2K6SHS3_SAIBB	47.096	637	327	5	1	634	1	630	0.0	608
sp|Q15582|BGH3_HUMAN	tr|A0A2K6SHS3|A0A2K6SHS3_SAIBB	25.592	422	269	16	262	658	119	520	1.45e-16	90.1
sp|Q15582|BGH3_HUMAN	tr|A0A2R9A6P8|A0A2R9A6P8_PANPA	47.974	617	315	5	26	639	21	634	0.0	608
sp|Q15582|BGH3_HUMAN	tr|A0A2R9A6P8|A0A2R9A6P8_PANPA	25.313	399	265	12	262	642	119	502	3.32e-18	95.1
sp|Q15582|BGH3_HUMAN	tr|A0A1S3WFS1|A0A1S3WFS1_ERIEU	47.040	642	329	6	1	639	1	634	0.0	608
sp|Q15582|BGH3_HUMAN	tr|A0A1S3WFS1|A0A1S3WFS1_ERIEU	25.061	411	273	13	262	654	119	512	8.40e-18	94.0
sp|Q15582|BGH3_HUMAN	tr|E2QUG4|E2QUG4_CANLF	47.040	642	329	6	1	639	1	634	0.0	608
sp|Q15582|BGH3_HUMAN	tr|A0A4X2LN71|A0A4X2LN71_VOMUR	48.684	608	307	4	30	634	25	630	0.0	607
sp|Q15582|BGH3_HUMAN	tr|A0A2K5YBP0|A0A2K5YBP0_MANLE	47.040	642	329	6	1	639	1	634	0.0	607
sp|Q15582|BGH3_HUMAN	tr|A0A2K5YBP0|A0A2K5YBP0_MANLE	25.815	399	263	12	262	642	119	502	3.92e-19	98.2
sp|Q15582|BGH3_HUMAN	tr|G7PW19|G7PW19_MACFA	47.040	642	329	6	1	639	1	634	0.0	607
sp|Q15582|BGH3_HUMAN	tr|G7PW19|G7PW19_MACFA	25.815	399	263	12	262	642	119	502	3.92e-19	98.2
sp|Q15582|BGH3_HUMAN	tr|A0A2K5KN09|A0A2K5KN09_CERAT	47.040	642	329	6	1	639	1	634	0.0	607
sp|Q15582|BGH3_HUMAN	tr|A0A2K5KN09|A0A2K5KN09_CERAT	25.815	399	263	12	262	642	119	502	3.92e-19	98.2
sp|Q15582|BGH3_HUMAN	tr|A0A096NXU7|A0A096NXU7_PAPAN	47.040	642	329	6	1	639	1	634	0.0	607
sp|Q15582|BGH3_HUMAN	tr|A0A096NXU7|A0A096NXU7_PAPAN	25.815	399	263	12	262	642	119	502	3.92e-19	98.2
sp|Q15582|BGH3_HUMAN	tr|A0A2I3H4K2|A0A2I3H4K2_NOMLE	47.812	617	316	5	26	639	21	634	0.0	607
sp|Q15582|BGH3_HUMAN	tr|A0A2I3H4K2|A0A2I3H4K2_NOMLE	25.564	399	264	12	262	642	119	502	9.15e-19	97.1
sp|Q15582|BGH3_HUMAN	tr|F6ZVK0|F6ZVK0_MACMU	47.096	637	327	5	1	634	26	655	0.0	607
sp|Q15582|BGH3_HUMAN	tr|F6ZVK0|F6ZVK0_MACMU	25.815	399	263	12	262	642	144	527	3.82e-19	98.2
sp|Q15582|BGH3_HUMAN	tr|F6ZVK0|F6ZVK0_MACMU	25.100	251	172	7	128	376	422	658	3.71e-15	85.5
sp|Q15582|BGH3_HUMAN	tr|A0A2I2ZXC3|A0A2I2ZXC3_GORGO	47.974	617	315	5	26	639	21	634	0.0	607
sp|Q15582|BGH3_HUMAN	tr|A0A2I2ZXC3|A0A2I2ZXC3_GORGO	25.313	399	265	12	262	642	119	502	4.15e-18	94.7
sp|Q15582|BGH3_HUMAN	tr|A0A2I3SNS9|A0A2I3SNS9_PANTR	47.812	617	316	5	26	639	21	634	0.0	607
sp|Q15582|BGH3_HUMAN	tr|A0A2I3SNS9|A0A2I3SNS9_PANTR	25.313	399	265	12	262	642	119	502	3.41e-18	95.1
sp|Q15582|BGH3_HUMAN	tr|A0A5F4WIC1|A0A5F4WIC1_CALJA	46.939	637	328	5	1	634	1	630	0.0	607
sp|Q15582|BGH3_HUMAN	tr|A0A5F4WIC1|A0A5F4WIC1_CALJA	25.355	422	270	16	262	658	119	520	1.68e-16	89.7
sp|Q15582|BGH3_HUMAN	tr|A0A5F4WIC1|A0A5F4WIC1_CALJA	31.973	147	77	4	527	661	122	257	2.54e-04	50.4
sp|Q15582|BGH3_HUMAN	tr|A0A337RY02|A0A337RY02_FELCA	46.885	642	330	6	1	639	1	634	0.0	606
sp|Q15582|BGH3_HUMAN	tr|A0A337RY02|A0A337RY02_FELCA	24.396	414	272	14	262	654	119	512	1.37e-16	90.1
sp|Q15582|BGH3_HUMAN	tr|A0A2U4BGE7|A0A2U4BGE7_TURTR	48.136	617	314	5	26	639	21	634	0.0	606
sp|Q15582|BGH3_HUMAN	tr|A0A2U4BGE7|A0A2U4BGE7_TURTR	25.362	414	268	14	262	654	119	512	2.26e-18	95.9
sp|Q15582|BGH3_HUMAN	tr|A0A1U7URE8|A0A1U7URE8_TARSY	47.974	617	315	5	26	639	21	634	0.0	605
sp|Q15582|BGH3_HUMAN	tr|A0A1U7URE8|A0A1U7URE8_TARSY	24.627	402	264	13	262	642	119	502	6.31e-17	91.3
sp|Q15582|BGH3_HUMAN	tr|A0A2Y9N6R6|A0A2Y9N6R6_DELLE	48.136	617	314	5	26	639	21	634	0.0	605
sp|Q15582|BGH3_HUMAN	tr|A0A2Y9N6R6|A0A2Y9N6R6_DELLE	25.362	414	268	14	262	654	119	512	3.65e-18	95.1
sp|Q15582|BGH3_HUMAN	tr|A0A340WF40|A0A340WF40_LIPVE	47.974	617	315	5	26	639	21	634	0.0	605
sp|Q15582|BGH3_HUMAN	tr|A0A340WF40|A0A340WF40_LIPVE	25.845	414	266	14	262	654	119	512	9.59e-19	97.1
sp|Q15582|BGH3_HUMAN	tr|A0A1S3L2U4|A0A1S3L2U4_SALSA	47.244	635	330	4	8	639	3	635	0.0	603
sp|Q15582|BGH3_HUMAN	tr|A0A060XLX2|A0A060XLX2_ONCMY	48.361	610	310	4	28	634	23	630	0.0	602
sp|Q15582|BGH3_HUMAN	tr|A0A060XLX2|A0A060XLX2_ONCMY	33.051	118	76	3	527	641	122	239	1.91e-06	57.4
sp|Q15582|BGH3_HUMAN	tr|A0A2K6N2X4|A0A2K6N2X4_RHIBE	47.022	638	327	6	1	634	1	631	0.0	601
sp|Q15582|BGH3_HUMAN	tr|A0A2K6N2X4|A0A2K6N2X4_RHIBE	25.369	406	270	12	255	642	112	502	6.97e-19	97.4
sp|Q15582|BGH3_HUMAN	tr|A0A2K6N2X4|A0A2K6N2X4_RHIBE	24.603	252	173	8	128	376	397	634	4.33e-13	79.0
sp|Q15582|BGH3_HUMAN	tr|A0A1S3NRT7|A0A1S3NRT7_SALSA	48.361	610	310	4	28	634	22	629	0.0	601
sp|Q15582|BGH3_HUMAN	tr|A0A1S3NRT7|A0A1S3NRT7_SALSA	33.898	118	75	3	527	641	121	238	5.91e-06	55.8
sp|Q15582|BGH3_HUMAN	tr|K7F986|K7F986_PELSI	47.244	635	325	5	3	634	26	653	0.0	600
sp|Q15582|BGH3_HUMAN	tr|K7F986|K7F986_PELSI	34.746	118	74	3	527	641	145	262	2.78e-05	53.5
sp|Q15582|BGH3_HUMAN	tr|A0A1S3T049|A0A1S3T049_SALSA	48.046	614	310	5	28	634	23	634	0.0	595
sp|Q15582|BGH3_HUMAN	tr|A0A1S3T049|A0A1S3T049_SALSA	31.967	122	76	3	527	641	122	243	1.13e-05	54.7
sp|Q15582|BGH3_HUMAN	tr|A0A3B4ULK6|A0A3B4ULK6_SERDU	46.709	623	319	6	28	647	23	635	0.0	588
sp|Q15582|BGH3_HUMAN	tr|H0X8Z3|H0X8Z3_OTOGA	48.241	597	303	5	46	639	1	594	0.0	586
sp|Q15582|BGH3_HUMAN	tr|H0X8Z3|H0X8Z3_OTOGA	24.228	421	278	14	255	654	72	472	9.52e-17	90.5
sp|Q15582|BGH3_HUMAN	tr|H2T7P9|H2T7P9_TAKRU	46.288	633	333	6	5	634	1	629	0.0	586
sp|Q15582|BGH3_HUMAN	tr|H2T7P9|H2T7P9_TAKRU	32.716	162	95	5	535	682	129	290	3.41e-07	59.7
sp|Q15582|BGH3_HUMAN	tr|A0A3B5K7A8|A0A3B5K7A8_TAKRU	46.563	640	336	5	10	646	5	641	0.0	579
sp|Q15582|BGH3_HUMAN	tr|A0A226MSB8|A0A226MSB8_CALSU	46.154	611	281	4	26	634	22	586	0.0	572
sp|Q15582|BGH3_HUMAN	tr|A0A226MSB8|A0A226MSB8_CALSU	29.545	264	175	4	400	652	123	386	3.22e-23	110
sp|Q15582|BGH3_HUMAN	tr|A0A226MSB8|A0A226MSB8_CALSU	23.636	385	219	13	135	503	267	592	7.66e-12	74.7
sp|Q15582|BGH3_HUMAN	tr|H0ZNX7|H0ZNX7_TAEGU	46.216	621	315	9	26	634	22	635	0.0	561
sp|Q15582|BGH3_HUMAN	tr|H0ZNX7|H0ZNX7_TAEGU	33.051	118	76	3	527	641	123	240	2.05e-05	53.9
sp|Q15582|BGH3_HUMAN	tr|A0A1S3GFY1|A0A1S3GFY1_DIPOR	53.258	445	205	3	26	469	21	463	7.63e-167	496
sp|Q15582|BGH3_HUMAN	tr|A0A1S3GFY1|A0A1S3GFY1_DIPOR	27.843	255	163	6	400	638	122	371	1.15e-20	102
sp|Q15582|BGH3_HUMAN	tr|A0A1S3GFY1|A0A1S3GFY1_DIPOR	26.124	356	230	12	262	599	119	459	8.37e-14	80.9
sp|Q15582|BGH3_HUMAN	tr|A0A060Y2A5|A0A060Y2A5_ONCMY	47.655	533	273	5	82	610	21	551	3.05e-165	498
sp|Q15582|BGH3_HUMAN	tr|A0A060Y2A5|A0A060Y2A5_ONCMY	28.800	250	167	5	400	638	66	315	6.39e-20	100
sp|Q15582|BGH3_HUMAN	tr|A0A060Y2A5|A0A060Y2A5_ONCMY	33.898	118	75	3	527	641	66	183	6.30e-06	55.5
sp|Q15582|BGH3_HUMAN	tr|H0UVP7|H0UVP7_CAVPO	42.314	631	295	10	1	626	1	567	4.49e-162	489
sp|Q15582|BGH3_HUMAN	tr|H0UVP7|H0UVP7_CAVPO	32.593	135	84	5	534	661	129	263	3.48e-04	50.1
sp|Q15582|BGH3_HUMAN	tr|H0UVP7|H0UVP7_CAVPO	22.414	290	163	12	404	673	126	373	3.69e-04	50.1
sp|Q15582|BGH3_HUMAN	tr|A0A060Z045|A0A060Z045_ONCMY	72.043	279	77	1	26	304	20	297	8.07e-154	451
sp|Q15582|BGH3_HUMAN	tr|A0A060Z045|A0A060Z045_ONCMY	30.645	186	119	4	396	571	117	302	2.89e-14	79.7
sp|Q15582|BGH3_HUMAN	tr|A0A060Z045|A0A060Z045_ONCMY	31.507	146	95	4	523	665	117	260	9.04e-07	57.0
sp|Q15582|BGH3_HUMAN	tr|A0A060Z045|A0A060Z045_ONCMY	23.656	186	130	5	265	447	121	297	9.04e-07	57.0
sp|Q15582|BGH3_HUMAN	tr|A0A060YSC5|A0A060YSC5_ONCMY	71.685	279	78	1	26	304	20	297	8.54e-154	451
sp|Q15582|BGH3_HUMAN	tr|A0A060YSC5|A0A060YSC5_ONCMY	30.857	175	111	4	397	561	118	292	1.99e-14	80.1
sp|Q15582|BGH3_HUMAN	tr|A0A060YSC5|A0A060YSC5_ONCMY	31.293	147	94	4	523	665	117	260	5.40e-07	57.8
sp|Q15582|BGH3_HUMAN	tr|A0A060YSC5|A0A060YSC5_ONCMY	23.125	160	119	4	269	425	125	283	4.23e-06	55.1
sp|Q15582|BGH3_HUMAN	tr|A0A2Y9QMX4|A0A2Y9QMX4_TRIMA	39.043	648	368	9	1	639	1	630	3.82e-144	445
sp|Q15582|BGH3_HUMAN	tr|H0ZZ39|H0ZZ39_TAEGU	79.188	197	41	0	209	405	1	197	1.78e-107	328
sp|Q15582|BGH3_HUMAN	tr|H0ZZ39|H0ZZ39_TAEGU	30.387	181	117	4	483	657	13	190	3.73e-21	97.4
sp|Q15582|BGH3_HUMAN	tr|H0ZZ39|H0ZZ39_TAEGU	26.087	184	122	3	359	531	16	196	2.77e-05	51.2
sp|Q15582|BGH3_HUMAN	tr|H0ZZ39|H0ZZ39_TAEGU	22.857	105	79	2	132	236	61	163	0.100	40.4
sp|Q15582|BGH3_HUMAN	tr|A0A1S3RNL2|A0A1S3RNL2_SALSA	43.836	365	201	3	273	634	8	371	6.18e-93	309
sp|Q15582|BGH3_HUMAN	tr|A0A1S3RNL2|A0A1S3RNL2_SALSA	25.587	383	259	11	135	503	7	377	1.16e-20	102
sp|Q15582|BGH3_HUMAN	tr|A0A1S3RNL2|A0A1S3RNL2_SALSA	24.597	248	171	6	128	373	138	371	9.46e-14	80.9
sp|Q15582|BGH3_HUMAN	tr|A0A1S3RNL2|A0A1S3RNL2_SALSA	35.514	107	68	1	529	634	2	108	8.54e-09	64.7
sp|Q15582|BGH3_HUMAN	tr|A0A1S3RNL2|A0A1S3RNL2_SALSA	28.358	134	93	3	104	236	238	369	3.10e-04	50.1
sp|Q15582|BGH3_HUMAN	tr|A0A067RHL8|A0A067RHL8_ZOONE	30.016	613	407	9	41	634	35	644	1.55e-92	305
sp|Q15582|BGH3_HUMAN	tr|A0A067RHL8|A0A067RHL8_ZOONE	28.030	264	169	7	124	375	392	646	5.27e-20	100
sp|Q15582|BGH3_HUMAN	tr|A0A067RHL8|A0A067RHL8_ZOONE	31.683	202	113	9	501	681	96	293	3.34e-11	72.4
sp|Q15582|BGH3_HUMAN	tr|E9G9M2|E9G9M2_DAPPU	28.714	700	415	14	5	641	1	679	1.36e-91	304
sp|Q15582|BGH3_HUMAN	tr|A0A1S3RNK2|A0A1S3RNK2_SALSA	52.036	221	105	1	79	299	1	220	6.76e-74	242
sp|Q15582|BGH3_HUMAN	tr|A0A1S3RNK2|A0A1S3RNK2_SALSA	26.012	173	118	4	404	566	53	225	7.17e-08	59.3
sp|Q15582|BGH3_HUMAN	tr|A0A1S3RNK2|A0A1S3RNK2_SALSA	32.203	118	77	3	527	641	49	166	1.98e-06	55.1
sp|Q15582|BGH3_HUMAN	tr|A0A1S3RNK2|A0A1S3RNK2_SALSA	25.731	171	111	6	261	422	45	208	4.62e-06	53.9
sp|Q15582|BGH3_HUMAN	tr|E9FS40|E9FS40_DAPPU	31.086	534	330	15	128	632	63	587	4.69e-68	238
sp|Q15582|BGH3_HUMAN	tr|E9FS40|E9FS40_DAPPU	31.136	440	280	10	73	498	157	587	7.92e-44	171
sp|Q15582|BGH3_HUMAN	tr|E9FS40|E9FS40_DAPPU	28.362	409	262	10	253	634	51	455	1.03e-35	148
sp|Q15582|BGH3_HUMAN	tr|E9FS40|E9FS40_DAPPU	30.435	276	168	8	388	642	51	323	3.65e-25	116
sp|Q15582|BGH3_HUMAN	tr|E9FS40|E9FS40_DAPPU	32.414	145	83	3	503	634	40	182	4.33e-10	68.9
sp|Q15582|BGH3_HUMAN	tr|A0A067QQV1|A0A067QQV1_ZOONE	26.934	698	407	21	45	654	127	809	4.76e-62	226
sp|Q15582|BGH3_HUMAN	tr|D7ELF3|D7ELF3_TRICA	27.504	629	395	16	62	639	197	815	2.89e-55	207
sp|Q15582|BGH3_HUMAN	tr|E9GCZ8|E9GCZ8_DAPPU	26.256	617	383	17	82	637	227	832	2.71e-48	187
sp|Q15582|BGH3_HUMAN	tr|A0A0L0BZY8|A0A0L0BZY8_LUCCU	24.715	615	394	19	76	634	246	847	1.37e-40	165
sp|Q15582|BGH3_HUMAN	tr|B8CEP6|B8CEP6_THAPS	36.782	261	144	8	132	378	55	308	2.93e-36	144
sp|Q15582|BGH3_HUMAN	tr|B8CEP6|B8CEP6_THAPS	33.210	271	153	9	253	501	39	303	5.18e-29	124
sp|Q15582|BGH3_HUMAN	tr|B8CEP6|B8CEP6_THAPS	30.132	302	173	9	377	650	27	318	6.46e-24	108
sp|Q15582|BGH3_HUMAN	tr|B8CEP6|B8CEP6_THAPS	38.788	165	90	3	504	662	28	187	9.66e-19	93.6
sp|Q15582|BGH3_HUMAN	tr|A0A060YVE1|A0A060YVE1_ONCMY	54.701	117	53	0	140	256	1	117	3.73e-36	137
sp|Q15582|BGH3_HUMAN	tr|A0A060YVE1|A0A060YVE1_ONCMY	31.111	135	64	4	539	661	1	118	4.25e-06	51.6
sp|Q15582|BGH3_HUMAN	tr|A0A060Z2T9|A0A060Z2T9_ONCMY	48.667	150	75	2	322	470	1	149	5.55e-36	137
sp|Q15582|BGH3_HUMAN	tr|A0A060Z2T9|A0A060Z2T9_ONCMY	35.385	130	74	5	210	337	23	144	7.21e-09	60.5
sp|Q15582|BGH3_HUMAN	tr|A0A060YQY1|A0A060YQY1_ONCMY	48.993	149	74	2	322	469	1	148	1.49e-35	137
sp|Q15582|BGH3_HUMAN	tr|A0A060YQY1|A0A060YQY1_ONCMY	35.385	130	74	5	210	337	23	144	3.74e-10	64.7
sp|Q15582|BGH3_HUMAN	tr|A0A060YQY1|A0A060YQY1_ONCMY	32.813	64	39	2	593	655	10	70	8.5	34.7
sp|Q15582|BGH3_HUMAN	tr|E9FS39|E9FS39_DAPPU	28.632	468	256	12	102	498	173	633	5.73e-35	146
sp|Q15582|BGH3_HUMAN	tr|E9FS39|E9FS39_DAPPU	26.437	522	288	18	128	634	61	501	4.46e-27	122
sp|Q15582|BGH3_HUMAN	tr|E9FS39|E9FS39_DAPPU	31.801	261	160	5	385	632	378	633	8.28e-27	121
sp|Q15582|BGH3_HUMAN	tr|E9FS39|E9FS39_DAPPU	29.104	268	169	8	388	639	49	311	4.37e-22	107
sp|Q15582|BGH3_HUMAN	tr|E9FS39|E9FS39_DAPPU	26.437	261	176	6	255	502	51	308	2.23e-15	85.9
sp|Q15582|BGH3_HUMAN	tr|E9FS39|E9FS39_DAPPU	32.847	137	86	3	502	634	37	171	7.37e-09	65.1
sp|Q15582|BGH3_HUMAN	tr|E9HCU6|E9HCU6_DAPPU	32.377	244	154	3	136	375	34	270	6.30e-34	136
sp|Q15582|BGH3_HUMAN	tr|E9HCU6|E9HCU6_DAPPU	28.519	270	183	6	376	636	2	270	2.04e-22	103
sp|Q15582|BGH3_HUMAN	tr|E9HCU6|E9HCU6_DAPPU	28.788	264	161	7	255	501	16	269	2.12e-17	88.6
sp|Q15582|BGH3_HUMAN	tr|E9HCU6|E9HCU6_DAPPU	32.231	121	78	3	116	236	150	266	5.95e-07	57.4
sp|Q15582|BGH3_HUMAN	tr|W5JWB4|W5JWB4_ANODA	22.699	652	404	18	76	634	225	869	2.61e-32	139
sp|Q15582|BGH3_HUMAN	tr|W5JWB4|W5JWB4_ANODA	28.358	201	109	5	489	656	401	599	1.32e-10	70.9
sp|Q15582|BGH3_HUMAN	tr|Q86B94|Q86B94_DROME	23.263	619	397	22	76	632	272	874	4.62e-29	129
sp|Q15582|BGH3_HUMAN	tr|A0A1S3GVS0|A0A1S3GVS0_DIPOR	34.940	166	106	1	471	634	1	166	7.34e-28	116
sp|Q15582|BGH3_HUMAN	tr|A0A1S3GVS0|A0A1S3GVS0_DIPOR	24.699	166	122	2	210	373	2	166	3.36e-13	74.3
sp|Q15582|BGH3_HUMAN	tr|A0A1S3GVS0|A0A1S3GVS0_DIPOR	29.091	110	75	3	128	236	57	164	9.17e-05	49.7
sp|Q15582|BGH3_HUMAN	tr|A0A1S3GVS0|A0A1S3GVS0_DIPOR	34.783	92	52	4	361	451	18	102	0.75	37.7
sp|Q15582|BGH3_HUMAN	tr|E9HFC8|E9HFC8_DAPPU	29.482	251	161	9	136	374	57	303	2.12e-22	103
sp|Q15582|BGH3_HUMAN	tr|E9HFC8|E9HFC8_DAPPU	25.714	280	189	7	374	634	23	302	1.40e-21	101
sp|Q15582|BGH3_HUMAN	tr|E9HU28|E9HU28_DAPPU	30.159	252	158	10	136	374	57	303	3.01e-22	103
sp|Q15582|BGH3_HUMAN	tr|E9HU28|E9HU28_DAPPU	26.071	280	188	6	374	634	23	302	6.10e-22	102
sp|Q15582|BGH3_HUMAN	tr|E9HED6|E9HED6_DAPPU	34.706	170	101	4	209	371	568	734	1.62e-18	95.9
sp|Q15582|BGH3_HUMAN	tr|E9HED6|E9HED6_DAPPU	28.440	218	138	4	433	632	517	734	6.65e-17	90.9
sp|Q15582|BGH3_HUMAN	tr|E9HED6|E9HED6_DAPPU	25.121	207	136	6	306	498	533	734	3.55e-05	53.1
sp|Q15582|BGH3_HUMAN	tr|E9HED6|E9HED6_DAPPU	30.693	101	67	3	136	236	637	734	0.006	45.8
sp|Q15582|BGH3_HUMAN	tr|E9HED6|E9HED6_DAPPU	30.682	88	48	3	560	634	510	597	0.68	39.3
sp|Q15582|BGH3_HUMAN	tr|E9GM62|E9GM62_DAPPU	29.588	267	151	10	132	374	61	314	2.27e-17	89.4
sp|Q15582|BGH3_HUMAN	tr|E9GM62|E9GM62_DAPPU	25.614	285	162	9	394	642	51	321	7.72e-11	69.7
sp|Q15582|BGH3_HUMAN	tr|E9GM62|E9GM62_DAPPU	32.738	168	88	7	504	656	35	192	9.48e-07	57.0
sp|Q15582|BGH3_HUMAN	tr|E9GM62|E9GM62_DAPPU	25.632	277	159	11	256	498	48	311	1.42e-06	56.6
sp|Q15582|BGH3_HUMAN	tr|E9G183|E9G183_DAPPU	28.740	254	161	11	134	372	66	314	4.20e-17	88.6
sp|Q15582|BGH3_HUMAN	tr|E9G183|E9G183_DAPPU	26.389	288	175	13	239	498	35	313	1.01e-07	60.1
sp|Q15582|BGH3_HUMAN	tr|E9G183|E9G183_DAPPU	22.789	294	180	10	373	632	33	313	4.73e-07	58.2
sp|Q15582|BGH3_HUMAN	tr|E9G183|E9G183_DAPPU	29.496	139	90	4	102	238	183	315	7.71e-06	54.3
sp|Q15582|BGH3_HUMAN	tr|E9G183|E9G183_DAPPU	28.814	177	93	8	503	661	37	198	0.008	45.1
sp|Q15582|BGH3_HUMAN	tr|E9HFF0|E9HFF0_DAPPU	27.491	291	173	11	374	640	60	336	6.63e-17	88.6
sp|Q15582|BGH3_HUMAN	tr|E9HFF0|E9HFF0_DAPPU	28.155	309	181	16	92	378	48	337	1.32e-16	87.4
sp|Q15582|BGH3_HUMAN	tr|E9HFC6|E9HFC6_DAPPU	25.203	246	167	6	137	373	57	294	1.67e-16	86.3
sp|Q15582|BGH3_HUMAN	tr|E9HFC6|E9HFC6_DAPPU	26.182	275	185	7	375	634	23	294	9.35e-14	78.2
sp|Q15582|BGH3_HUMAN	tr|E9HFC6|E9HFC6_DAPPU	22.264	265	183	6	253	500	36	294	0.002	46.6
sp|Q15582|BGH3_HUMAN	tr|E9HFC6|E9HFC6_DAPPU	29.730	111	72	4	128	236	186	292	1.4	37.7
sp|Q15582|BGH3_HUMAN	tr|E9HFC6|E9HFC6_DAPPU	22.819	149	104	3	515	653	36	183	4.7	36.2
sp|Q15582|BGH3_HUMAN	tr|E9HFC7|E9HFC7_DAPPU	25.100	251	171	6	137	378	60	302	1.68e-16	86.7
sp|Q15582|BGH3_HUMAN	tr|E9HFC7|E9HFC7_DAPPU	26.908	249	166	6	400	634	51	297	8.23e-14	78.6
sp|Q15582|BGH3_HUMAN	tr|E9HFC7|E9HFC7_DAPPU	20.652	184	119	5	253	421	39	210	9.0	35.0
sp|Q15582|BGH3_HUMAN	tr|E9HFE9|E9HFE9_DAPPU	28.155	309	181	16	92	378	48	337	1.76e-16	87.0
sp|Q15582|BGH3_HUMAN	tr|E9HFE9|E9HFE9_DAPPU	27.148	291	174	11	374	640	60	336	4.26e-16	85.9
sp|Q15582|BGH3_HUMAN	tr|E9HU29|E9HU29_DAPPU	25.203	246	167	6	137	373	57	294	2.27e-16	85.9
sp|Q15582|BGH3_HUMAN	tr|E9HU29|E9HU29_DAPPU	26.182	275	185	7	375	634	23	294	7.08e-14	78.6
sp|Q15582|BGH3_HUMAN	tr|E9HU29|E9HU29_DAPPU	24.000	175	124	3	253	421	36	207	0.014	43.9
sp|Q15582|BGH3_HUMAN	tr|E9HU29|E9HU29_DAPPU	29.730	111	72	4	128	236	186	292	2.9	36.6
sp|Q15582|BGH3_HUMAN	tr|E9HFF1|E9HFF1_DAPPU	28.197	305	190	11	89	371	27	324	4.12e-16	85.5
sp|Q15582|BGH3_HUMAN	tr|E9HFF1|E9HFF1_DAPPU	26.545	275	174	8	385	633	53	325	7.05e-16	85.1
sp|Q15582|BGH3_HUMAN	tr|E9HFF1|E9HFF1_DAPPU	33.702	181	92	7	498	661	40	209	3.18e-13	77.0
sp|Q15582|BGH3_HUMAN	tr|E9HFF1|E9HFF1_DAPPU	25.818	275	175	8	250	498	53	324	1.54e-12	75.1
sp|Q15582|BGH3_HUMAN	tr|H9J9C0|H9J9C0_BOMMO	29.329	283	169	11	379	632	765	1045	4.42e-16	88.6
sp|Q15582|BGH3_HUMAN	tr|H9J9C0|H9J9C0_BOMMO	27.481	262	154	12	136	371	794	1045	4.28e-11	72.4
sp|Q15582|BGH3_HUMAN	tr|H9J9C0|H9J9C0_BOMMO	24.621	264	169	9	263	498	784	1045	5.05e-10	68.9
sp|Q15582|BGH3_HUMAN	tr|E9HFC9|E9HFC9_DAPPU	35.385	130	79	3	250	375	36	164	1.27e-15	80.5
sp|Q15582|BGH3_HUMAN	tr|E9HFC9|E9HFC9_DAPPU	33.987	153	74	5	501	636	22	164	1.16e-11	68.9
sp|Q15582|BGH3_HUMAN	tr|E9HFC9|E9HFC9_DAPPU	31.858	113	70	4	128	236	51	160	0.010	43.1
sp|Q15582|BGH3_HUMAN	tr|F6QVK6|F6QVK6_ORNAN	27.458	295	181	11	106	375	1602	1888	1.46e-15	87.4
sp|Q15582|BGH3_HUMAN	tr|F6QVK6|F6QVK6_ORNAN	25.191	262	163	9	128	371	1023	1269	4.31e-08	63.2
sp|Q15582|BGH3_HUMAN	tr|F6QVK6|F6QVK6_ORNAN	26.263	198	111	7	273	442	1631	1821	1.15e-06	58.5
sp|Q15582|BGH3_HUMAN	tr|F6QVK6|F6QVK6_ORNAN	30.657	137	83	5	503	634	1600	1729	7.09e-06	55.8
sp|Q15582|BGH3_HUMAN	tr|F6QVK6|F6QVK6_ORNAN	26.354	277	149	14	410	645	406	668	2.49e-04	50.8
sp|Q15582|BGH3_HUMAN	tr|F6QVK6|F6QVK6_ORNAN	22.568	257	168	11	410	636	1633	1888	0.001	48.9
sp|Q15582|BGH3_HUMAN	tr|F6QVK6|F6QVK6_ORNAN	24.606	317	198	14	268	560	1026	1325	0.002	48.1
sp|Q15582|BGH3_HUMAN	tr|F6QVK6|F6QVK6_ORNAN	21.456	261	177	12	136	375	404	657	0.006	46.2
sp|Q15582|BGH3_HUMAN	tr|F6QVK6|F6QVK6_ORNAN	24.084	191	131	4	457	638	1090	1275	0.021	44.7
sp|Q15582|BGH3_HUMAN	tr|F6QVK6|F6QVK6_ORNAN	29.310	116	65	5	527	634	1027	1133	0.023	44.3
sp|Q15582|BGH3_HUMAN	tr|A0A194PYV9|A0A194PYV9_PAPXU	28.622	283	171	10	379	632	779	1059	2.43e-15	86.3
sp|Q15582|BGH3_HUMAN	tr|A0A194PYV9|A0A194PYV9_PAPXU	27.863	262	153	12	136	371	808	1059	3.22e-10	69.7
sp|Q15582|BGH3_HUMAN	tr|A0A194PYV9|A0A194PYV9_PAPXU	25.475	263	168	8	263	498	798	1059	4.74e-10	69.3
sp|Q15582|BGH3_HUMAN	tr|A0A3Q0FV36|A0A3Q0FV36_ALLSI	27.740	292	178	12	105	371	1599	1882	8.37e-15	84.7
sp|Q15582|BGH3_HUMAN	tr|A0A3Q0FV36|A0A3Q0FV36_ALLSI	28.916	249	152	11	137	371	1030	1267	4.32e-08	63.2
sp|Q15582|BGH3_HUMAN	tr|A0A3Q0FV36|A0A3Q0FV36_ALLSI	24.818	274	157	12	410	645	408	670	1.31e-06	58.2
sp|Q15582|BGH3_HUMAN	tr|A0A3Q0FV36|A0A3Q0FV36_ALLSI	29.104	134	89	4	503	634	1598	1727	2.23e-06	57.4
sp|Q15582|BGH3_HUMAN	tr|A0A3Q0FV36|A0A3Q0FV36_ALLSI	33.962	106	66	2	269	373	1625	1727	6.40e-06	55.8
sp|Q15582|BGH3_HUMAN	tr|A0A3Q0FV36|A0A3Q0FV36_ALLSI	25.703	249	143	11	389	604	1609	1848	2.31e-05	54.3
sp|Q15582|BGH3_HUMAN	tr|A0A3Q0FV36|A0A3Q0FV36_ALLSI	24.573	293	182	12	260	531	1016	1290	1.00e-04	52.0
sp|Q15582|BGH3_HUMAN	tr|A0A3Q0FV36|A0A3Q0FV36_ALLSI	23.132	281	184	9	381	638	1002	1273	8.10e-04	48.9
sp|Q15582|BGH3_HUMAN	tr|A0A3Q0FV36|A0A3Q0FV36_ALLSI	24.157	178	113	7	215	375	487	659	0.011	45.4
sp|Q15582|BGH3_HUMAN	tr|A0A3Q0FV36|A0A3Q0FV36_ALLSI	30.556	108	56	4	538	635	2361	2459	0.079	42.7
sp|Q15582|BGH3_HUMAN	tr|A0A151NI17|A0A151NI17_ALLMI	27.397	292	179	12	105	371	1599	1882	8.73e-15	84.7
sp|Q15582|BGH3_HUMAN	tr|A0A151NI17|A0A151NI17_ALLMI	28.916	249	152	11	137	371	1030	1267	3.49e-08	63.2
sp|Q15582|BGH3_HUMAN	tr|A0A151NI17|A0A151NI17_ALLMI	24.107	336	205	13	348	645	347	670	6.56e-07	59.3
sp|Q15582|BGH3_HUMAN	tr|A0A151NI17|A0A151NI17_ALLMI	29.104	134	89	4	503	634	1598	1727	2.95e-06	57.0
sp|Q15582|BGH3_HUMAN	tr|A0A151NI17|A0A151NI17_ALLMI	33.019	106	67	2	269	373	1625	1727	1.50e-05	54.7
sp|Q15582|BGH3_HUMAN	tr|A0A151NI17|A0A151NI17_ALLMI	25.086	291	187	12	260	533	1016	1292	2.21e-05	54.3
sp|Q15582|BGH3_HUMAN	tr|A0A151NI17|A0A151NI17_ALLMI	24.900	249	145	11	389	604	1609	1848	2.74e-05	53.9
sp|Q15582|BGH3_HUMAN	tr|A0A151NI17|A0A151NI17_ALLMI	24.188	277	186	9	381	638	1002	1273	1.64e-04	51.2
sp|Q15582|BGH3_HUMAN	tr|A0A151NI17|A0A151NI17_ALLMI	24.157	178	113	7	215	375	487	659	0.004	47.0
sp|Q15582|BGH3_HUMAN	tr|A0A151NI17|A0A151NI17_ALLMI	30.556	108	56	5	538	635	2356	2454	0.15	41.6
sp|Q15582|BGH3_HUMAN	tr|E9GIT5|E9GIT5_DAPPU	26.740	273	161	9	135	371	213	482	2.12e-14	82.8
sp|Q15582|BGH3_HUMAN	tr|E9GIT5|E9GIT5_DAPPU	25.263	285	156	13	132	372	369	640	2.16e-08	63.5
sp|Q15582|BGH3_HUMAN	tr|E9GIT5|E9GIT5_DAPPU	22.222	603	331	25	139	632	66	639	8.25e-06	55.1
sp|Q15582|BGH3_HUMAN	tr|E9GIT5|E9GIT5_DAPPU	24.099	444	233	22	274	635	64	485	6.37e-05	52.4
sp|Q15582|BGH3_HUMAN	tr|E9GIT5|E9GIT5_DAPPU	28.671	143	78	5	504	634	32	162	6.4	36.2
sp|Q15582|BGH3_HUMAN	tr|E9GM60|E9GM60_DAPPU	27.757	263	163	8	126	373	63	313	3.32e-14	79.7
sp|Q15582|BGH3_HUMAN	tr|E9GM60|E9GM60_DAPPU	25.806	279	164	11	385	634	49	313	2.46e-08	62.0
sp|Q15582|BGH3_HUMAN	tr|E9GM60|E9GM60_DAPPU	31.579	152	77	7	522	656	60	201	0.007	45.1
sp|Q15582|BGH3_HUMAN	tr|E9GM60|E9GM60_DAPPU	24.696	247	123	11	203	426	27	233	0.46	39.3
sp|Q15582|BGH3_HUMAN	tr|K7FZQ2|K7FZQ2_PELSI	27.365	296	179	12	105	372	416	703	6.41e-14	81.6
sp|Q15582|BGH3_HUMAN	tr|K7FZQ2|K7FZQ2_PELSI	34.314	102	62	3	535	634	446	544	1.53e-06	57.8
sp|Q15582|BGH3_HUMAN	tr|K7FZQ2|K7FZQ2_PELSI	25.670	261	138	12	269	496	442	679	0.001	48.5
sp|Q15582|BGH3_HUMAN	tr|K7FZQ2|K7FZQ2_PELSI	27.778	108	60	3	538	635	1176	1275	0.034	43.5
sp|Q15582|BGH3_HUMAN	tr|K7FZQ2|K7FZQ2_PELSI	23.684	228	143	10	404	604	442	665	0.41	40.0
sp|Q15582|BGH3_HUMAN	tr|E9HU27|E9HU27_DAPPU	32.813	128	81	3	250	373	36	162	6.62e-14	75.5
sp|Q15582|BGH3_HUMAN	tr|E9HU27|E9HU27_DAPPU	30.065	153	81	4	500	636	22	164	8.75e-10	63.5
sp|Q15582|BGH3_HUMAN	tr|E9HU27|E9HU27_DAPPU	29.915	117	75	4	124	236	47	160	0.002	45.1
sp|Q15582|BGH3_HUMAN	tr|E9HU27|E9HU27_DAPPU	24.306	144	90	4	373	500	22	162	6.0	34.7
sp|Q15582|BGH3_HUMAN	tr|E9HN27|E9HN27_DAPPU	34.211	114	74	1	259	372	3	115	8.75e-14	73.6
sp|Q15582|BGH3_HUMAN	tr|E9HN27|E9HN27_DAPPU	39.286	112	68	0	521	632	3	114	2.72e-13	72.0
sp|Q15582|BGH3_HUMAN	tr|E9HN27|E9HN27_DAPPU	36.111	108	60	5	131	236	14	114	4.60e-05	48.5
sp|Q15582|BGH3_HUMAN	tr|A0A2K6FQW9|A0A2K6FQW9_PROCO	25.574	305	194	11	117	399	1477	1770	1.20e-13	81.3
sp|Q15582|BGH3_HUMAN	tr|A0A2K6FQW9|A0A2K6FQW9_PROCO	27.374	179	114	8	463	634	1425	1594	2.67e-04	50.8
sp|Q15582|BGH3_HUMAN	tr|A0A2K6FQW9|A0A2K6FQW9_PROCO	25.281	178	108	9	216	375	443	613	0.019	44.7
sp|Q15582|BGH3_HUMAN	tr|A0A2K6FQW9|A0A2K6FQW9_PROCO	25.561	223	138	8	404	601	1492	1711	0.12	42.0
sp|Q15582|BGH3_HUMAN	tr|A0A2K6FQW9|A0A2K6FQW9_PROCO	22.822	241	150	11	434	645	391	624	0.24	40.8
sp|Q15582|BGH3_HUMAN	tr|A0A2K6FQW9|A0A2K6FQW9_PROCO	27.273	110	74	4	128	234	957	1063	0.46	40.0
sp|Q15582|BGH3_HUMAN	tr|A0A2K6FQW9|A0A2K6FQW9_PROCO	26.984	126	80	4	510	628	941	1061	1.9	38.1
sp|Q15582|BGH3_HUMAN	tr|F7CVR3|F7CVR3_HORSE	25.974	308	199	10	105	389	1597	1898	1.30e-13	80.9
sp|Q15582|BGH3_HUMAN	tr|F7CVR3|F7CVR3_HORSE	25.681	257	168	10	128	371	1018	1264	9.76e-08	62.0
sp|Q15582|BGH3_HUMAN	tr|F7CVR3|F7CVR3_HORSE	25.664	226	132	8	269	465	1623	1841	3.78e-05	53.5
sp|Q15582|BGH3_HUMAN	tr|F7CVR3|F7CVR3_HORSE	28.761	226	124	12	404	599	1623	1841	2.55e-04	50.8
sp|Q15582|BGH3_HUMAN	tr|F7CVR3|F7CVR3_HORSE	30.392	102	66	3	535	634	1627	1725	6.17e-04	49.3
sp|Q15582|BGH3_HUMAN	tr|F7CVR3|F7CVR3_HORSE	23.207	237	141	10	434	639	433	659	0.002	47.8
sp|Q15582|BGH3_HUMAN	tr|F7CVR3|F7CVR3_HORSE	24.554	224	150	8	265	472	1018	1238	0.010	45.4
sp|Q15582|BGH3_HUMAN	tr|F7CVR3|F7CVR3_HORSE	22.543	173	120	6	216	375	485	656	0.046	43.5
sp|Q15582|BGH3_HUMAN	tr|F7CVR3|F7CVR3_HORSE	23.560	191	132	5	457	638	1085	1270	0.13	42.0
sp|Q15582|BGH3_HUMAN	tr|F7CVR3|F7CVR3_HORSE	25.000	120	79	3	522	634	1013	1128	0.81	39.3
sp|Q15582|BGH3_HUMAN	tr|F7CVR3|F7CVR3_HORSE	23.166	259	163	10	273	501	403	655	4.6	37.0
sp|Q15582|BGH3_HUMAN	tr|F7CVR3|F7CVR3_HORSE	31.068	103	68	3	136	236	551	652	6.1	36.6
sp|Q15582|BGH3_HUMAN	tr|D6WLS7|D6WLS7_TRICA	25.781	256	167	9	136	371	823	1075	1.37e-13	80.5
sp|Q15582|BGH3_HUMAN	tr|D6WLS7|D6WLS7_TRICA	27.138	269	164	9	394	632	809	1075	4.63e-13	79.0
sp|Q15582|BGH3_HUMAN	tr|D6WLS7|D6WLS7_TRICA	24.621	264	170	8	263	498	813	1075	7.56e-10	68.6
sp|Q15582|BGH3_HUMAN	tr|D6WLS7|D6WLS7_TRICA	27.966	118	57	4	132	236	973	1075	0.001	48.5
sp|Q15582|BGH3_HUMAN	tr|W5JCB1|W5JCB1_ANODA	27.273	308	175	13	374	633	935	1241	1.90e-13	80.1
sp|Q15582|BGH3_HUMAN	tr|W5JCB1|W5JCB1_ANODA	26.616	263	158	12	136	371	986	1240	6.05e-11	72.0
sp|Q15582|BGH3_HUMAN	tr|W5JCB1|W5JCB1_ANODA	24.034	233	147	8	263	473	976	1200	5.68e-06	55.8
sp|Q15582|BGH3_HUMAN	tr|W5JCB1|W5JCB1_ANODA	27.097	155	95	4	497	634	949	1102	2.61e-04	50.4
sp|Q15582|BGH3_HUMAN	tr|W5JCB1|W5JCB1_ANODA	26.415	106	76	2	131	236	1137	1240	0.24	40.8
sp|Q15582|BGH3_HUMAN	tr|H2NIF8|H2NIF8_PONAB	26.923	312	199	12	117	411	1372	1671	6.22e-13	78.6
sp|Q15582|BGH3_HUMAN	tr|H2NIF8|H2NIF8_PONAB	25.292	257	169	11	128	371	782	1028	1.83e-08	64.3
sp|Q15582|BGH3_HUMAN	tr|H2NIF8|H2NIF8_PONAB	25.105	239	148	10	434	645	196	430	1.08e-04	52.0
sp|Q15582|BGH3_HUMAN	tr|H2NIF8|H2NIF8_PONAB	31.731	104	62	4	535	634	1391	1489	2.03e-04	51.2
sp|Q15582|BGH3_HUMAN	tr|H2NIF8|H2NIF8_PONAB	22.543	173	120	6	216	375	248	419	0.002	47.8
sp|Q15582|BGH3_HUMAN	tr|H2NIF8|H2NIF8_PONAB	28.333	120	75	3	522	634	777	892	0.011	45.4
sp|Q15582|BGH3_HUMAN	tr|H2NIF8|H2NIF8_PONAB	27.097	155	101	5	329	472	849	1002	0.026	44.3
sp|Q15582|BGH3_HUMAN	tr|H2NIF8|H2NIF8_PONAB	21.802	344	218	11	272	599	1290	1598	0.16	41.6
sp|Q15582|BGH3_HUMAN	tr|H2NIF8|H2NIF8_PONAB	22.887	284	181	10	381	638	763	1034	0.18	41.2
sp|Q15582|BGH3_HUMAN	tr|H2NIF8|H2NIF8_PONAB	29.412	102	71	1	136	236	314	415	10.0	35.8
sp|Q15582|BGH3_HUMAN	tr|E9H585|E9H585_DAPPU	23.529	289	188	7	372	633	42	324	6.67e-13	76.3
sp|Q15582|BGH3_HUMAN	tr|E9H585|E9H585_DAPPU	23.154	298	184	13	101	371	44	323	3.48e-07	58.5
sp|Q15582|BGH3_HUMAN	tr|E9H585|E9H585_DAPPU	31.293	147	85	4	501	634	45	188	4.20e-07	58.5
sp|Q15582|BGH3_HUMAN	tr|E9H585|E9H585_DAPPU	24.382	283	187	9	240	499	46	324	1.48e-06	56.6
sp|Q15582|BGH3_HUMAN	tr|E9H585|E9H585_DAPPU	30.973	113	68	4	139	245	230	338	0.001	47.8
sp|Q15582|BGH3_HUMAN	tr|G1R3Y4|G1R3Y4_NOMLE	27.362	307	187	13	117	399	1604	1898	1.14e-12	77.8
sp|Q15582|BGH3_HUMAN	tr|G1R3Y4|G1R3Y4_NOMLE	24.561	285	186	12	137	402	1023	1297	2.17e-07	60.8
sp|Q15582|BGH3_HUMAN	tr|G1R3Y4|G1R3Y4_NOMLE	28.676	136	87	5	503	634	1592	1721	1.53e-04	51.6
sp|Q15582|BGH3_HUMAN	tr|G1R3Y4|G1R3Y4_NOMLE	24.686	239	149	10	434	645	428	662	5.43e-04	49.7
sp|Q15582|BGH3_HUMAN	tr|G1R3Y4|G1R3Y4_NOMLE	22.507	351	214	12	272	599	1522	1837	0.003	47.4
sp|Q15582|BGH3_HUMAN	tr|G1R3Y4|G1R3Y4_NOMLE	22.543	173	120	6	216	375	480	651	0.005	46.6
sp|Q15582|BGH3_HUMAN	tr|G1R3Y4|G1R3Y4_NOMLE	24.215	223	152	7	265	472	1014	1234	0.027	44.3
sp|Q15582|BGH3_HUMAN	tr|G1R3Y4|G1R3Y4_NOMLE	27.500	120	76	3	522	634	1009	1124	0.17	41.6
sp|Q15582|BGH3_HUMAN	tr|G1R3Y4|G1R3Y4_NOMLE	24.084	191	131	6	457	638	1081	1266	0.78	39.3
sp|Q15582|BGH3_HUMAN	tr|A0A3Q0CLL7|A0A3Q0CLL7_MESAU	26.623	308	190	13	116	399	1605	1900	1.22e-12	77.8
sp|Q15582|BGH3_HUMAN	tr|A0A3Q0CLL7|A0A3Q0CLL7_MESAU	22.932	266	166	14	136	375	401	653	1.18e-05	55.1
sp|Q15582|BGH3_HUMAN	tr|A0A3Q0CLL7|A0A3Q0CLL7_MESAU	29.412	102	67	3	535	634	1625	1723	1.63e-05	54.7
sp|Q15582|BGH3_HUMAN	tr|A0A3Q0CLL7|A0A3Q0CLL7_MESAU	22.957	257	175	10	128	371	1017	1263	7.96e-04	49.3
sp|Q15582|BGH3_HUMAN	tr|A0A3Q0CLL7|A0A3Q0CLL7_MESAU	23.077	286	182	9	379	638	996	1269	8.89e-04	48.9
sp|Q15582|BGH3_HUMAN	tr|A0A3Q0CLL7|A0A3Q0CLL7_MESAU	26.009	223	148	8	265	472	1017	1237	0.001	48.9
sp|Q15582|BGH3_HUMAN	tr|A0A3Q0CLL7|A0A3Q0CLL7_MESAU	22.358	246	149	11	432	645	429	664	0.023	44.3
sp|Q15582|BGH3_HUMAN	tr|A0A3Q0CLL7|A0A3Q0CLL7_MESAU	23.641	368	209	17	265	599	1511	1839	0.061	43.1
sp|Q15582|BGH3_HUMAN	tr|A0A3Q0CLL7|A0A3Q0CLL7_MESAU	23.985	271	145	13	273	501	401	652	0.57	39.7
sp|Q15582|BGH3_HUMAN	tr|H0ZLX1|H0ZLX1_TAEGU	25.952	289	184	10	105	371	1447	1727	1.23e-12	77.8
sp|Q15582|BGH3_HUMAN	tr|H0ZLX1|H0ZLX1_TAEGU	25.899	278	179	10	251	510	847	1115	6.75e-06	55.8
sp|Q15582|BGH3_HUMAN	tr|H0ZLX1|H0ZLX1_TAEGU	26.016	246	161	10	137	371	876	1111	1.28e-05	55.1
sp|Q15582|BGH3_HUMAN	tr|H0ZLX1|H0ZLX1_TAEGU	32.353	102	64	3	535	634	1477	1575	2.77e-05	53.9
sp|Q15582|BGH3_HUMAN	tr|H0ZLX1|H0ZLX1_TAEGU	25.000	268	150	10	410	639	294	548	2.89e-05	53.9
sp|Q15582|BGH3_HUMAN	tr|H0ZLX1|H0ZLX1_TAEGU	23.529	221	156	5	457	670	934	1148	6.36e-05	52.8
sp|Q15582|BGH3_HUMAN	tr|H0ZLX1|H0ZLX1_TAEGU	25.000	176	110	7	215	373	373	543	3.06e-04	50.4
sp|Q15582|BGH3_HUMAN	tr|H0ZLX1|H0ZLX1_TAEGU	26.577	222	141	8	404	604	1473	1693	0.003	47.0
sp|Q15582|BGH3_HUMAN	tr|H0ZLX1|H0ZLX1_TAEGU	28.846	104	65	3	138	236	442	541	0.017	44.7
sp|Q15582|BGH3_HUMAN	tr|H0ZLX1|H0ZLX1_TAEGU	28.302	106	72	2	269	373	1473	1575	0.13	42.0
sp|Q15582|BGH3_HUMAN	tr|H0ZLX1|H0ZLX1_TAEGU	26.852	108	61	4	538	636	2201	2299	0.75	39.3
sp|Q15582|BGH3_HUMAN	tr|H0ZLX1|H0ZLX1_TAEGU	23.214	168	106	6	273	422	292	454	1.4	38.5
sp|Q15582|BGH3_HUMAN	tr|H0ZLX1|H0ZLX1_TAEGU	24.265	136	98	2	503	634	843	977	2.0	38.1
sp|Q15582|BGH3_HUMAN	tr|H0Z6C0|H0Z6C0_TAEGU	26.984	315	188	14	106	394	1563	1861	1.33e-12	77.8
sp|Q15582|BGH3_HUMAN	tr|H0Z6C0|H0Z6C0_TAEGU	26.894	264	157	13	136	375	371	622	1.05e-09	68.2
sp|Q15582|BGH3_HUMAN	tr|H0Z6C0|H0Z6C0_TAEGU	24.771	327	208	14	381	673	1566	1888	9.65e-06	55.5
sp|Q15582|BGH3_HUMAN	tr|H0Z6C0|H0Z6C0_TAEGU	23.188	138	85	4	515	639	496	625	0.014	45.1
sp|Q15582|BGH3_HUMAN	tr|H0Z6C0|H0Z6C0_TAEGU	22.785	158	110	4	139	287	995	1149	0.23	41.2
sp|Q15582|BGH3_HUMAN	tr|A0A2K5C686|A0A2K5C686_AOTNA	25.649	308	191	11	117	399	1561	1855	1.55e-12	77.4
sp|Q15582|BGH3_HUMAN	tr|A0A2K5C686|A0A2K5C686_AOTNA	24.219	256	173	10	128	371	984	1230	1.00e-06	58.5
sp|Q15582|BGH3_HUMAN	tr|A0A2K5C686|A0A2K5C686_AOTNA	27.007	137	88	5	503	634	1549	1678	1.30e-04	51.6
sp|Q15582|BGH3_HUMAN	tr|A0A2K5C686|A0A2K5C686_AOTNA	23.009	226	139	10	434	631	398	616	0.005	46.6
sp|Q15582|BGH3_HUMAN	tr|A0A2K5C686|A0A2K5C686_AOTNA	26.738	187	119	7	344	519	1066	1245	0.005	46.2
sp|Q15582|BGH3_HUMAN	tr|A0A2K5C686|A0A2K5C686_AOTNA	22.280	193	118	9	136	307	368	549	0.016	45.1
sp|Q15582|BGH3_HUMAN	tr|A0A2K5C686|A0A2K5C686_AOTNA	23.239	284	180	10	381	638	965	1236	0.032	43.9
sp|Q15582|BGH3_HUMAN	tr|A0A2K5C686|A0A2K5C686_AOTNA	22.745	255	168	10	410	635	1582	1836	2.7	37.7
sp|Q15582|BGH3_HUMAN	tr|A0A1S3QKV1|A0A1S3QKV1_SALSA	42.857	70	39	1	8	76	3	72	1.57e-12	68.6
sp|Q15582|BGH3_HUMAN	tr|A0A5G3IZ27|A0A5G3IZ27_XENTR	26.007	273	164	11	131	375	1534	1796	1.91e-12	77.0
sp|Q15582|BGH3_HUMAN	tr|A0A5G3IZ27|A0A5G3IZ27_XENTR	24.359	312	184	11	385	660	402	697	1.56e-07	61.2
sp|Q15582|BGH3_HUMAN	tr|A0A5G3IZ27|A0A5G3IZ27_XENTR	23.711	194	133	7	215	397	504	693	1.95e-05	54.3
sp|Q15582|BGH3_HUMAN	tr|A0A5G3IZ27|A0A5G3IZ27_XENTR	27.119	118	82	2	269	385	1535	1649	9.00e-05	52.4
sp|Q15582|BGH3_HUMAN	tr|A0A5G3IZ27|A0A5G3IZ27_XENTR	30.275	109	72	1	128	236	562	666	1.01e-04	52.0
sp|Q15582|BGH3_HUMAN	tr|A0A5G3IZ27|A0A5G3IZ27_XENTR	28.387	155	98	6	531	675	1535	1686	0.012	45.1
sp|Q15582|BGH3_HUMAN	tr|A0A5G3IZ27|A0A5G3IZ27_XENTR	23.826	298	192	11	402	668	1533	1826	0.018	44.7
sp|Q15582|BGH3_HUMAN	tr|A0A5G3IZ27|A0A5G3IZ27_XENTR	24.898	245	148	10	139	371	999	1219	0.14	42.0
sp|Q15582|BGH3_HUMAN	tr|A0A5G3IZ27|A0A5G3IZ27_XENTR	28.205	117	72	5	127	241	1118	1224	0.32	40.4
sp|Q15582|BGH3_HUMAN	tr|A0A5G3IZ27|A0A5G3IZ27_XENTR	27.568	185	95	9	465	635	2179	2338	0.32	40.4
sp|Q15582|BGH3_HUMAN	tr|A0A060YQ06|A0A060YQ06_ONCMY	53.448	58	26	1	79	136	1	57	2.20e-12	68.9
sp|Q15582|BGH3_HUMAN	sp|Q8WWQ8|STAB2_HUMAN	27.362	307	187	13	117	399	1609	1903	2.20e-12	77.0
sp|Q15582|BGH3_HUMAN	sp|Q8WWQ8|STAB2_HUMAN	25.292	257	169	11	128	371	1019	1265	5.38e-08	62.8
sp|Q15582|BGH3_HUMAN	sp|Q8WWQ8|STAB2_HUMAN	31.731	104	62	4	535	634	1628	1726	5.12e-04	49.7
sp|Q15582|BGH3_HUMAN	sp|Q8WWQ8|STAB2_HUMAN	24.686	239	149	10	434	645	433	667	0.003	47.4
sp|Q15582|BGH3_HUMAN	sp|Q8WWQ8|STAB2_HUMAN	22.543	173	120	6	216	375	485	656	0.003	47.0
sp|Q15582|BGH3_HUMAN	sp|Q8WWQ8|STAB2_HUMAN	28.333	120	75	3	522	634	1014	1129	0.012	45.1
sp|Q15582|BGH3_HUMAN	sp|Q8WWQ8|STAB2_HUMAN	25.654	191	126	6	329	510	1086	1269	0.020	44.7
sp|Q15582|BGH3_HUMAN	sp|Q8WWQ8|STAB2_HUMAN	21.751	354	219	12	269	599	1524	1842	0.076	42.7
sp|Q15582|BGH3_HUMAN	sp|Q8WWQ8|STAB2_HUMAN	22.887	284	181	10	381	638	1000	1271	0.22	41.2
sp|Q15582|BGH3_HUMAN	tr|A0A026VZD0|A0A026VZD0_OOCBI	26.103	272	159	11	263	498	605	870	2.46e-12	76.3
sp|Q15582|BGH3_HUMAN	tr|A0A026VZD0|A0A026VZD0_OOCBI	24.419	258	171	10	136	371	615	870	1.72e-10	70.5
sp|Q15582|BGH3_HUMAN	tr|A0A026VZD0|A0A026VZD0_OOCBI	26.022	269	168	9	395	632	602	870	3.46e-09	66.2
sp|Q15582|BGH3_HUMAN	tr|A0A026VZD0|A0A026VZD0_OOCBI	28.704	108	61	3	508	609	589	686	0.012	45.1
sp|Q15582|BGH3_HUMAN	tr|A0A026VZD0|A0A026VZD0_OOCBI	24.064	187	127	5	61	236	688	870	0.57	39.7
sp|Q15582|BGH3_HUMAN	tr|G1KSH3|G1KSH3_ANOCA	26.592	267	164	10	131	372	1627	1886	3.15e-12	76.6
sp|Q15582|BGH3_HUMAN	tr|G1KSH3|G1KSH3_ANOCA	26.423	246	162	8	137	371	1033	1270	4.41e-09	66.2
sp|Q15582|BGH3_HUMAN	tr|G1KSH3|G1KSH3_ANOCA	36.792	106	63	3	269	373	1628	1730	1.29e-07	61.6
sp|Q15582|BGH3_HUMAN	tr|G1KSH3|G1KSH3_ANOCA	22.145	289	193	7	381	646	1005	1284	8.25e-07	58.9
sp|Q15582|BGH3_HUMAN	tr|G1KSH3|G1KSH3_ANOCA	23.887	247	164	8	381	604	1606	1851	3.41e-06	57.0
sp|Q15582|BGH3_HUMAN	tr|G1KSH3|G1KSH3_ANOCA	24.632	272	180	11	260	516	1019	1280	8.40e-06	55.5
sp|Q15582|BGH3_HUMAN	tr|G1KSH3|G1KSH3_ANOCA	22.400	250	168	11	136	365	409	652	0.003	47.0
sp|Q15582|BGH3_HUMAN	tr|G1KSH3|G1KSH3_ANOCA	30.088	113	52	4	535	634	1632	1730	0.007	45.8
sp|Q15582|BGH3_HUMAN	tr|G1KSH3|G1KSH3_ANOCA	24.167	360	200	16	308	631	335	657	0.026	44.3
sp|Q15582|BGH3_HUMAN	tr|G1KSH3|G1KSH3_ANOCA	26.050	119	73	5	128	241	1167	1275	4.5	37.0
sp|Q15582|BGH3_HUMAN	tr|G1KSH3|G1KSH3_ANOCA	27.523	109	60	3	538	636	2359	2458	5.6	36.6
sp|Q15582|BGH3_HUMAN	tr|R0JPM5|R0JPM5_ANAPL	27.241	290	179	12	105	371	1575	1855	3.51e-12	76.3
sp|Q15582|BGH3_HUMAN	tr|R0JPM5|R0JPM5_ANAPL	26.122	245	162	9	137	371	1001	1236	8.44e-08	62.0
sp|Q15582|BGH3_HUMAN	tr|R0JPM5|R0JPM5_ANAPL	25.540	278	180	10	251	510	972	1240	1.06e-06	58.5
sp|Q15582|BGH3_HUMAN	tr|R0JPM5|R0JPM5_ANAPL	31.373	102	65	4	535	634	1605	1703	8.53e-06	55.5
sp|Q15582|BGH3_HUMAN	tr|R0JPM5|R0JPM5_ANAPL	26.705	176	115	5	471	638	1073	1242	2.92e-04	50.4
sp|Q15582|BGH3_HUMAN	tr|R0JPM5|R0JPM5_ANAPL	27.545	167	113	6	504	663	493	658	3.46e-04	50.4
sp|Q15582|BGH3_HUMAN	tr|R0JPM5|R0JPM5_ANAPL	22.619	168	108	6	215	365	458	620	0.008	45.8
sp|Q15582|BGH3_HUMAN	tr|R0JPM5|R0JPM5_ANAPL	31.818	110	62	4	538	639	2329	2433	0.024	44.3
sp|Q15582|BGH3_HUMAN	tr|R0JPM5|R0JPM5_ANAPL	24.670	227	141	10	404	605	1601	1822	0.062	42.7
sp|Q15582|BGH3_HUMAN	tr|R0JPM5|R0JPM5_ANAPL	26.087	138	87	4	128	262	1133	1258	0.084	42.4
sp|Q15582|BGH3_HUMAN	tr|R0JPM5|R0JPM5_ANAPL	27.826	115	61	4	269	373	1601	1703	0.11	42.0
sp|Q15582|BGH3_HUMAN	tr|R0JPM5|R0JPM5_ANAPL	23.944	142	91	4	503	634	968	1102	0.33	40.4
sp|Q15582|BGH3_HUMAN	tr|G1KG37|G1KG37_ANOCA	26.962	293	173	13	171	439	1657	1932	4.95e-12	75.9
sp|Q15582|BGH3_HUMAN	tr|G1KG37|G1KG37_ANOCA	27.007	274	149	12	132	375	394	646	1.28e-10	71.2
sp|Q15582|BGH3_HUMAN	tr|G1KG37|G1KG37_ANOCA	23.793	290	178	12	255	509	1608	1889	8.99e-05	52.4
sp|Q15582|BGH3_HUMAN	tr|G1KG37|G1KG37_ANOCA	25.175	143	98	4	504	639	509	649	0.011	45.4
sp|Q15582|BGH3_HUMAN	tr|G1KG37|G1KG37_ANOCA	29.474	95	57	3	565	649	1653	1747	0.013	45.1
sp|Q15582|BGH3_HUMAN	tr|G1KG37|G1KG37_ANOCA	25.974	231	151	10	253	471	1012	1234	0.041	43.5
sp|Q15582|BGH3_HUMAN	tr|G1KG37|G1KG37_ANOCA	23.125	160	112	4	136	287	1026	1182	0.26	40.8
sp|Q15582|BGH3_HUMAN	tr|G1KG37|G1KG37_ANOCA	24.299	214	130	9	458	650	2284	2486	0.44	40.0
sp|Q15582|BGH3_HUMAN	tr|H0WPU5|H0WPU5_OTOGA	25.974	308	189	12	117	399	1615	1908	5.25e-12	75.9
sp|Q15582|BGH3_HUMAN	tr|H0WPU5|H0WPU5_OTOGA	23.755	261	176	10	124	371	1021	1271	8.45e-08	62.0
sp|Q15582|BGH3_HUMAN	tr|H0WPU5|H0WPU5_OTOGA	26.257	179	117	7	463	634	1562	1732	1.01e-04	52.0
sp|Q15582|BGH3_HUMAN	tr|H0WPU5|H0WPU5_OTOGA	23.457	243	146	10	434	645	441	674	1.66e-04	51.2
sp|Q15582|BGH3_HUMAN	tr|H0WPU5|H0WPU5_OTOGA	21.622	259	178	11	136	375	411	663	0.001	48.1
sp|Q15582|BGH3_HUMAN	tr|H0WPU5|H0WPU5_OTOGA	28.387	155	99	5	329	472	1092	1245	0.005	46.6
sp|Q15582|BGH3_HUMAN	tr|H0WPU5|H0WPU5_OTOGA	27.500	120	76	3	522	634	1020	1135	0.12	42.0
sp|Q15582|BGH3_HUMAN	tr|H0WPU5|H0WPU5_OTOGA	23.560	191	132	5	457	638	1092	1277	0.24	40.8
sp|Q15582|BGH3_HUMAN	tr|H0WPU5|H0WPU5_OTOGA	24.500	200	113	9	404	573	1630	1821	1.3	38.5
sp|Q15582|BGH3_HUMAN	tr|H0W1C8|H0W1C8_CAVPO	25.746	268	168	10	131	373	1618	1879	5.98e-12	75.5
sp|Q15582|BGH3_HUMAN	tr|H0W1C8|H0W1C8_CAVPO	24.453	274	156	11	136	373	396	654	7.14e-08	62.4
sp|Q15582|BGH3_HUMAN	tr|H0W1C8|H0W1C8_CAVPO	27.083	144	100	3	501	639	516	659	1.20e-06	58.2
sp|Q15582|BGH3_HUMAN	tr|H0W1C8|H0W1C8_CAVPO	33.628	113	61	4	132	236	546	652	0.001	48.5
sp|Q15582|BGH3_HUMAN	tr|H0W1C8|H0W1C8_CAVPO	28.049	164	101	6	503	660	1000	1152	0.004	47.0
sp|Q15582|BGH3_HUMAN	tr|H0W1C8|H0W1C8_CAVPO	23.265	245	163	8	242	471	1001	1235	0.007	46.2
sp|Q15582|BGH3_HUMAN	tr|H0W1C8|H0W1C8_CAVPO	24.457	184	122	5	381	549	1005	1186	0.010	45.4
sp|Q15582|BGH3_HUMAN	tr|H0W1C8|H0W1C8_CAVPO	27.941	136	81	3	207	334	1100	1226	0.066	42.7
sp|Q15582|BGH3_HUMAN	tr|H0W1C8|H0W1C8_CAVPO	22.846	267	168	10	404	636	1619	1881	0.17	41.6
sp|Q15582|BGH3_HUMAN	tr|H0W1C8|H0W1C8_CAVPO	25.281	178	101	10	502	662	370	532	8.3	35.8
sp|Q15582|BGH3_HUMAN	tr|G1U985|G1U985_RABIT	23.596	267	173	8	131	373	1602	1861	6.78e-12	75.5
sp|Q15582|BGH3_HUMAN	tr|G1U985|G1U985_RABIT	24.046	262	160	8	136	373	392	638	8.97e-08	62.0
sp|Q15582|BGH3_HUMAN	tr|G1U985|G1U985_RABIT	24.912	285	167	12	388	639	373	643	2.88e-06	57.0
sp|Q15582|BGH3_HUMAN	tr|G1U985|G1U985_RABIT	26.977	215	140	9	269	471	1010	1219	9.54e-05	52.0
sp|Q15582|BGH3_HUMAN	tr|G1U985|G1U985_RABIT	24.621	264	165	10	404	636	1603	1863	2.14e-04	50.8
sp|Q15582|BGH3_HUMAN	tr|G1U985|G1U985_RABIT	27.027	148	96	5	503	647	984	1122	0.002	47.8
sp|Q15582|BGH3_HUMAN	tr|G1U985|G1U985_RABIT	24.201	219	147	6	379	582	987	1201	0.004	47.0
sp|Q15582|BGH3_HUMAN	tr|G1U985|G1U985_RABIT	33.645	107	69	2	132	236	530	636	0.005	46.6
sp|Q15582|BGH3_HUMAN	tr|G1U985|G1U985_RABIT	24.623	199	121	7	269	442	1603	1797	0.015	45.1
sp|Q15582|BGH3_HUMAN	tr|G1U985|G1U985_RABIT	30.357	112	61	4	210	304	1087	1198	0.36	40.4
sp|Q15582|BGH3_HUMAN	tr|G1U985|G1U985_RABIT	27.564	156	103	6	531	680	1603	1754	1.8	38.1
sp|Q15582|BGH3_HUMAN	tr|A0A2K3D1W6|A0A2K3D1W6_CHLRE	25.176	568	350	26	131	634	57	613	6.82e-12	74.7
sp|Q15582|BGH3_HUMAN	tr|A0A2K3D1W6|A0A2K3D1W6_CHLRE	29.496	278	150	15	130	375	352	615	6.07e-07	58.9
sp|Q15582|BGH3_HUMAN	tr|A0A0L0C1G6|A0A0L0C1G6_LUCCU	27.881	269	163	9	395	632	928	1196	6.94e-12	75.1
sp|Q15582|BGH3_HUMAN	tr|A0A0L0C1G6|A0A0L0C1G6_LUCCU	25.000	260	167	11	136	371	941	1196	7.56e-10	68.6
sp|Q15582|BGH3_HUMAN	tr|A0A0L0C1G6|A0A0L0C1G6_LUCCU	26.050	119	84	3	120	237	1082	1197	0.004	46.6
sp|Q15582|BGH3_HUMAN	tr|A0A0L0C1G6|A0A0L0C1G6_LUCCU	26.786	112	66	3	505	610	912	1013	0.015	44.7
sp|Q15582|BGH3_HUMAN	tr|Q8IP52|Q8IP52_DROME	27.881	269	163	9	395	632	897	1165	7.12e-12	75.1
sp|Q15582|BGH3_HUMAN	tr|Q8IP52|Q8IP52_DROME	24.275	276	176	10	235	487	873	1138	5.06e-10	68.9
sp|Q15582|BGH3_HUMAN	tr|Q8IP52|Q8IP52_DROME	25.379	264	161	11	136	371	910	1165	6.32e-10	68.9
sp|Q15582|BGH3_HUMAN	tr|Q8IP52|Q8IP52_DROME	27.500	120	71	3	497	610	873	982	0.001	48.5
sp|Q15582|BGH3_HUMAN	tr|Q8IP52|Q8IP52_DROME	24.476	143	99	4	101	237	1027	1166	0.003	47.0
sp|Q15582|BGH3_HUMAN	tr|E9I4P2|E9I4P2_DAPPU	27.074	229	143	8	374	583	60	283	7.64e-12	72.4
sp|Q15582|BGH3_HUMAN	tr|E9I4P2|E9I4P2_DAPPU	26.937	271	159	14	92	340	48	301	8.45e-12	72.4
sp|Q15582|BGH3_HUMAN	tr|E9I4P2|E9I4P2_DAPPU	27.811	169	95	8	506	661	65	219	2.11e-04	49.7
sp|Q15582|BGH3_HUMAN	tr|E9I4P2|E9I4P2_DAPPU	33.333	126	65	7	260	373	81	199	0.001	47.4
sp|Q15582|BGH3_HUMAN	tr|G1MQW5|G1MQW5_MELGA	26.647	334	204	14	131	440	1618	1934	9.24e-12	75.1
sp|Q15582|BGH3_HUMAN	tr|G1MQW5|G1MQW5_MELGA	23.137	255	161	9	136	368	398	639	3.16e-08	63.5
sp|Q15582|BGH3_HUMAN	tr|G1MQW5|G1MQW5_MELGA	25.654	191	114	7	244	420	1596	1772	0.003	47.4
sp|Q15582|BGH3_HUMAN	tr|G1MQW5|G1MQW5_MELGA	30.328	122	75	4	515	634	1608	1721	0.014	45.1
sp|Q15582|BGH3_HUMAN	tr|G1MQW5|G1MQW5_MELGA	24.286	140	87	3	501	628	506	638	0.17	41.6
sp|Q15582|BGH3_HUMAN	tr|G1MQW5|G1MQW5_MELGA	24.528	159	106	5	139	287	1024	1178	0.21	41.2
sp|Q15582|BGH3_HUMAN	tr|G1MQW5|G1MQW5_MELGA	22.034	295	187	11	376	635	1592	1878	5.9	36.6
sp|Q15582|BGH3_HUMAN	tr|E9HVT0|E9HVT0_DAPPU	25.182	274	160	8	382	640	41	284	9.86e-12	72.0
sp|Q15582|BGH3_HUMAN	tr|E9HVT0|E9HVT0_DAPPU	27.273	264	142	15	128	378	59	285	6.64e-10	66.6
sp|Q15582|BGH3_HUMAN	tr|E9HVT0|E9HVT0_DAPPU	27.219	169	91	8	506	661	38	187	0.003	46.2
sp|Q15582|BGH3_HUMAN	tr|G3QIQ2|G3QIQ2_GORGO	27.036	307	188	13	117	399	1517	1811	1.04e-11	74.7
sp|Q15582|BGH3_HUMAN	tr|G3QIQ2|G3QIQ2_GORGO	25.681	257	168	11	128	371	927	1173	2.93e-08	63.5
sp|Q15582|BGH3_HUMAN	tr|G3QIQ2|G3QIQ2_GORGO	25.523	239	147	10	434	645	433	667	2.09e-04	50.8
sp|Q15582|BGH3_HUMAN	tr|G3QIQ2|G3QIQ2_GORGO	31.731	104	62	4	535	634	1536	1634	4.85e-04	49.7
sp|Q15582|BGH3_HUMAN	tr|G3QIQ2|G3QIQ2_GORGO	22.543	173	120	6	216	375	485	656	0.002	47.8
sp|Q15582|BGH3_HUMAN	tr|G3QIQ2|G3QIQ2_GORGO	28.333	120	75	3	522	634	922	1037	0.012	45.4
sp|Q15582|BGH3_HUMAN	tr|G3QIQ2|G3QIQ2_GORGO	25.654	191	126	6	329	510	994	1177	0.013	45.1
sp|Q15582|BGH3_HUMAN	tr|G3QIQ2|G3QIQ2_GORGO	25.114	219	141	8	404	599	1532	1750	0.044	43.5
sp|Q15582|BGH3_HUMAN	tr|G3QIQ2|G3QIQ2_GORGO	23.239	284	180	10	381	638	908	1179	0.11	42.0
sp|Q15582|BGH3_HUMAN	tr|G3QIQ2|G3QIQ2_GORGO	23.552	259	162	10	273	501	403	655	9.0	35.8
sp|Q15582|BGH3_HUMAN	tr|G3QIQ2|G3QIQ2_GORGO	29.412	102	71	1	136	236	551	652	9.7	35.8
sp|Q15582|BGH3_HUMAN	tr|E2RGL6|E2RGL6_CANLF	24.907	269	167	10	131	373	1608	1867	1.09e-11	74.7
sp|Q15582|BGH3_HUMAN	tr|E2RGL6|E2RGL6_CANLF	28.743	167	107	4	219	373	478	644	2.34e-08	63.9
sp|Q15582|BGH3_HUMAN	tr|E2RGL6|E2RGL6_CANLF	26.842	190	109	7	501	670	506	685	4.79e-07	59.7
sp|Q15582|BGH3_HUMAN	tr|E2RGL6|E2RGL6_CANLF	26.141	241	151	10	247	471	996	1225	1.97e-05	54.3
sp|Q15582|BGH3_HUMAN	tr|E2RGL6|E2RGL6_CANLF	24.436	266	163	11	404	636	1609	1869	3.38e-04	50.4
sp|Q15582|BGH3_HUMAN	tr|E2RGL6|E2RGL6_CANLF	31.776	107	71	1	132	236	536	642	4.59e-04	50.1
sp|Q15582|BGH3_HUMAN	tr|E2RGL6|E2RGL6_CANLF	29.252	147	93	5	503	643	990	1131	5.00e-04	49.7
sp|Q15582|BGH3_HUMAN	tr|E2RGL6|E2RGL6_CANLF	24.091	220	142	7	381	582	995	1207	0.005	46.6
sp|Q15582|BGH3_HUMAN	tr|E2RGL6|E2RGL6_CANLF	25.000	172	109	6	171	332	1053	1214	0.49	40.0
sp|Q15582|BGH3_HUMAN	tr|A0A091WLL9|A0A091WLL9_OPIHO	24.739	287	188	10	105	371	1577	1855	1.40e-11	74.3
sp|Q15582|BGH3_HUMAN	tr|A0A091WLL9|A0A091WLL9_OPIHO	25.237	317	177	13	410	676	388	694	1.96e-07	60.8
sp|Q15582|BGH3_HUMAN	tr|A0A091WLL9|A0A091WLL9_OPIHO	26.104	249	157	10	137	371	1011	1246	4.17e-07	59.7
sp|Q15582|BGH3_HUMAN	tr|A0A091WLL9|A0A091WLL9_OPIHO	26.857	175	116	4	471	638	1083	1252	2.55e-05	53.9
sp|Q15582|BGH3_HUMAN	tr|A0A091WLL9|A0A091WLL9_OPIHO	24.806	258	173	9	265	510	1002	1250	5.21e-05	53.1
sp|Q15582|BGH3_HUMAN	tr|A0A091WLL9|A0A091WLL9_OPIHO	29.412	102	67	3	535	634	1607	1705	5.34e-04	49.7
sp|Q15582|BGH3_HUMAN	tr|A0A091WLL9|A0A091WLL9_OPIHO	24.444	180	106	8	215	373	467	637	0.002	48.1
sp|Q15582|BGH3_HUMAN	tr|A0A091WLL9|A0A091WLL9_OPIHO	25.446	224	139	9	404	604	1603	1821	0.014	45.1
sp|Q15582|BGH3_HUMAN	tr|A0A091WLL9|A0A091WLL9_OPIHO	23.944	142	91	4	503	634	978	1112	0.16	41.6
sp|Q15582|BGH3_HUMAN	tr|A0A091WLL9|A0A091WLL9_OPIHO	26.432	227	134	10	269	470	1603	1821	0.19	41.2
sp|Q15582|BGH3_HUMAN	tr|A0A091WLL9|A0A091WLL9_OPIHO	38.333	60	29	2	118	176	523	575	0.58	39.7
sp|Q15582|BGH3_HUMAN	tr|A0A091WLL9|A0A091WLL9_OPIHO	30.556	72	43	2	569	633	2330	2401	1.8	38.1
sp|Q15582|BGH3_HUMAN	tr|A0A091WLL9|A0A091WLL9_OPIHO	24.812	133	89	3	131	262	1146	1268	6.4	36.2
sp|Q15582|BGH3_HUMAN	tr|A0A060XZ76|A0A060XZ76_ONCMY	40.000	70	29	1	28	84	22	91	1.43e-11	67.4
sp|Q15582|BGH3_HUMAN	tr|H2R759|H2R759_PANTR	27.036	307	188	13	117	399	1609	1903	1.46e-11	74.3
sp|Q15582|BGH3_HUMAN	tr|H2R759|H2R759_PANTR	25.292	257	169	11	128	371	1019	1265	5.47e-08	62.8
sp|Q15582|BGH3_HUMAN	tr|H2R759|H2R759_PANTR	31.731	104	62	4	535	634	1628	1726	5.34e-04	49.7
sp|Q15582|BGH3_HUMAN	tr|H2R759|H2R759_PANTR	25.105	239	148	10	434	645	433	667	7.32e-04	49.3
sp|Q15582|BGH3_HUMAN	tr|H2R759|H2R759_PANTR	22.543	173	120	6	216	375	485	656	0.004	47.0
sp|Q15582|BGH3_HUMAN	tr|H2R759|H2R759_PANTR	28.333	120	75	3	522	634	1014	1129	0.013	45.1
sp|Q15582|BGH3_HUMAN	tr|H2R759|H2R759_PANTR	22.034	354	218	12	269	599	1524	1842	0.031	43.9
sp|Q15582|BGH3_HUMAN	tr|H2R759|H2R759_PANTR	27.097	155	101	5	329	472	1086	1239	0.034	43.9
sp|Q15582|BGH3_HUMAN	tr|H2R759|H2R759_PANTR	22.887	284	181	10	381	638	1000	1271	0.22	41.2
sp|Q15582|BGH3_HUMAN	tr|A0A340X4W6|A0A340X4W6_LIPVE	25.392	319	202	12	117	411	1608	1914	1.94e-11	73.9
sp|Q15582|BGH3_HUMAN	tr|A0A340X4W6|A0A340X4W6_LIPVE	23.846	260	169	10	128	371	1018	1264	5.00e-07	59.7
sp|Q15582|BGH3_HUMAN	tr|A0A340X4W6|A0A340X4W6_LIPVE	28.251	223	129	11	404	599	1623	1841	0.001	48.5
sp|Q15582|BGH3_HUMAN	tr|A0A340X4W6|A0A340X4W6_LIPVE	30.392	102	66	3	535	634	1627	1725	0.005	46.6
sp|Q15582|BGH3_HUMAN	tr|A0A340X4W6|A0A340X4W6_LIPVE	23.037	191	133	4	457	638	1085	1270	0.007	46.2
sp|Q15582|BGH3_HUMAN	tr|A0A340X4W6|A0A340X4W6_LIPVE	21.925	187	126	7	136	307	402	583	0.008	45.8
sp|Q15582|BGH3_HUMAN	tr|A0A340X4W6|A0A340X4W6_LIPVE	26.697	221	144	9	265	470	1018	1235	0.009	45.8
sp|Q15582|BGH3_HUMAN	tr|A0A340X4W6|A0A340X4W6_LIPVE	27.500	120	76	3	522	634	1013	1128	0.019	44.7
sp|Q15582|BGH3_HUMAN	tr|A0A340X4W6|A0A340X4W6_LIPVE	20.961	229	140	10	434	631	432	650	0.30	40.8
sp|Q15582|BGH3_HUMAN	tr|A0A340X4W6|A0A340X4W6_LIPVE	26.563	128	79	4	128	252	1161	1276	2.0	38.1
sp|Q15582|BGH3_HUMAN	tr|A0A2Y9EVK5|A0A2Y9EVK5_PHYMC	25.157	318	204	12	117	411	1608	1914	2.04e-11	73.9
sp|Q15582|BGH3_HUMAN	tr|A0A2Y9EVK5|A0A2Y9EVK5_PHYMC	24.903	257	170	10	128	371	1018	1264	9.93e-08	62.0
sp|Q15582|BGH3_HUMAN	tr|A0A2Y9EVK5|A0A2Y9EVK5_PHYMC	23.077	286	178	9	383	638	997	1270	1.04e-04	52.0
sp|Q15582|BGH3_HUMAN	tr|A0A2Y9EVK5|A0A2Y9EVK5_PHYMC	18.992	258	187	8	136	375	402	655	4.00e-04	50.1
sp|Q15582|BGH3_HUMAN	tr|A0A2Y9EVK5|A0A2Y9EVK5_PHYMC	27.354	223	131	10	404	599	1623	1841	8.74e-04	48.9
sp|Q15582|BGH3_HUMAN	tr|A0A2Y9EVK5|A0A2Y9EVK5_PHYMC	27.149	221	143	9	265	470	1018	1235	0.001	48.1
sp|Q15582|BGH3_HUMAN	tr|A0A2Y9EVK5|A0A2Y9EVK5_PHYMC	30.392	102	66	3	535	634	1627	1725	0.007	46.2
sp|Q15582|BGH3_HUMAN	tr|A0A2Y9EVK5|A0A2Y9EVK5_PHYMC	22.449	245	147	11	434	645	432	666	0.009	45.4
sp|Q15582|BGH3_HUMAN	tr|A0A2R9CFZ7|A0A2R9CFZ7_PANPA	26.710	307	189	13	117	399	1609	1903	2.09e-11	73.9
sp|Q15582|BGH3_HUMAN	tr|A0A2R9CFZ7|A0A2R9CFZ7_PANPA	25.292	257	169	11	128	371	1019	1265	5.29e-08	62.8
sp|Q15582|BGH3_HUMAN	tr|A0A2R9CFZ7|A0A2R9CFZ7_PANPA	25.105	239	148	10	434	645	433	667	6.55e-04	49.3
sp|Q15582|BGH3_HUMAN	tr|A0A2R9CFZ7|A0A2R9CFZ7_PANPA	31.731	104	62	4	535	634	1628	1726	6.55e-04	49.3
sp|Q15582|BGH3_HUMAN	tr|A0A2R9CFZ7|A0A2R9CFZ7_PANPA	22.543	173	120	6	216	375	485	656	0.004	47.0
sp|Q15582|BGH3_HUMAN	tr|A0A2R9CFZ7|A0A2R9CFZ7_PANPA	28.333	120	75	3	522	634	1014	1129	0.012	45.1
sp|Q15582|BGH3_HUMAN	tr|A0A2R9CFZ7|A0A2R9CFZ7_PANPA	25.654	191	126	6	329	510	1086	1269	0.033	43.9
sp|Q15582|BGH3_HUMAN	tr|A0A2R9CFZ7|A0A2R9CFZ7_PANPA	22.034	354	218	12	269	599	1524	1842	0.035	43.9
sp|Q15582|BGH3_HUMAN	tr|A0A2R9CFZ7|A0A2R9CFZ7_PANPA	22.887	284	181	10	381	638	1000	1271	0.21	41.2
sp|Q15582|BGH3_HUMAN	tr|A0A2U4CR19|A0A2U4CR19_TURTR	25.078	319	203	12	117	411	1608	1914	2.77e-11	73.6
sp|Q15582|BGH3_HUMAN	tr|A0A2U4CR19|A0A2U4CR19_TURTR	24.903	257	170	10	128	371	1018	1264	8.38e-08	62.0
sp|Q15582|BGH3_HUMAN	tr|A0A2U4CR19|A0A2U4CR19_TURTR	23.265	245	145	11	434	645	432	666	7.90e-04	49.3
sp|Q15582|BGH3_HUMAN	tr|A0A2U4CR19|A0A2U4CR19_TURTR	24.607	382	214	17	257	599	1495	1841	0.002	47.8
sp|Q15582|BGH3_HUMAN	tr|A0A2U4CR19|A0A2U4CR19_TURTR	30.392	102	66	3	535	634	1627	1725	0.005	46.6
sp|Q15582|BGH3_HUMAN	tr|A0A2U4CR19|A0A2U4CR19_TURTR	18.217	258	189	8	136	375	402	655	0.009	45.4
sp|Q15582|BGH3_HUMAN	tr|A0A2U4CR19|A0A2U4CR19_TURTR	22.513	191	134	4	457	638	1085	1270	0.011	45.4
sp|Q15582|BGH3_HUMAN	tr|A0A2U4CR19|A0A2U4CR19_TURTR	28.333	120	75	3	522	634	1013	1128	0.011	45.4
sp|Q15582|BGH3_HUMAN	tr|A0A2U4CR19|A0A2U4CR19_TURTR	26.244	221	145	9	265	470	1018	1235	0.012	45.4
sp|Q15582|BGH3_HUMAN	tr|A0A2K6KCK9|A0A2K6KCK9_RHIBE	26.452	310	186	13	117	399	1618	1912	2.99e-11	73.2
sp|Q15582|BGH3_HUMAN	tr|A0A2K6KCK9|A0A2K6KCK9_RHIBE	25.292	257	169	11	128	371	1028	1274	4.86e-08	62.8
sp|Q15582|BGH3_HUMAN	tr|A0A2K6KCK9|A0A2K6KCK9_RHIBE	25.108	231	150	9	434	645	450	676	5.45e-05	52.8
sp|Q15582|BGH3_HUMAN	tr|A0A2K6KCK9|A0A2K6KCK9_RHIBE	31.731	104	62	4	535	634	1637	1735	1.83e-04	51.2
sp|Q15582|BGH3_HUMAN	tr|A0A2K6KCK9|A0A2K6KCK9_RHIBE	24.378	201	124	7	269	451	1633	1823	0.005	46.6
sp|Q15582|BGH3_HUMAN	tr|A0A2K6KCK9|A0A2K6KCK9_RHIBE	28.333	120	75	3	522	634	1023	1138	0.008	45.8
sp|Q15582|BGH3_HUMAN	tr|A0A2K6KCK9|A0A2K6KCK9_RHIBE	22.941	170	117	6	219	375	497	665	0.022	44.3
sp|Q15582|BGH3_HUMAN	tr|A0A2K6KCK9|A0A2K6KCK9_RHIBE	22.222	351	215	12	272	599	1536	1851	0.036	43.9
sp|Q15582|BGH3_HUMAN	tr|A0A2K6KCK9|A0A2K6KCK9_RHIBE	26.452	155	102	5	329	472	1095	1248	0.11	42.0
sp|Q15582|BGH3_HUMAN	tr|A0A2K6KCK9|A0A2K6KCK9_RHIBE	22.887	284	181	10	381	638	1009	1280	0.26	40.8
sp|Q15582|BGH3_HUMAN	tr|A0A2K6KCK9|A0A2K6KCK9_RHIBE	32.039	103	67	3	136	236	560	661	7.9	36.2
sp|Q15582|BGH3_HUMAN	tr|A0A087RJL5|A0A087RJL5_APTFO	25.087	287	187	10	105	371	1567	1845	3.66e-11	73.2
sp|Q15582|BGH3_HUMAN	tr|A0A087RJL5|A0A087RJL5_APTFO	25.857	321	170	15	410	676	379	685	2.77e-07	60.5
sp|Q15582|BGH3_HUMAN	tr|A0A087RJL5|A0A087RJL5_APTFO	26.104	249	157	10	137	371	1001	1236	3.64e-07	60.1
sp|Q15582|BGH3_HUMAN	tr|A0A087RJL5|A0A087RJL5_APTFO	25.510	196	133	5	471	659	1073	1262	8.75e-05	52.4
sp|Q15582|BGH3_HUMAN	tr|A0A087RJL5|A0A087RJL5_APTFO	25.194	258	172	9	265	510	992	1240	1.24e-04	51.6
sp|Q15582|BGH3_HUMAN	tr|A0A087RJL5|A0A087RJL5_APTFO	30.392	102	66	4	535	634	1597	1695	2.95e-04	50.4
sp|Q15582|BGH3_HUMAN	tr|A0A087RJL5|A0A087RJL5_APTFO	25.143	175	111	7	215	373	458	628	0.001	48.5
sp|Q15582|BGH3_HUMAN	tr|A0A087RJL5|A0A087RJL5_APTFO	24.648	142	90	4	503	634	968	1102	0.14	42.0
sp|Q15582|BGH3_HUMAN	tr|A0A087RJL5|A0A087RJL5_APTFO	25.789	190	117	8	434	604	1627	1811	0.15	41.6
sp|Q15582|BGH3_HUMAN	tr|A0A087RJL5|A0A087RJL5_APTFO	40.000	60	28	2	118	176	514	566	0.46	40.0
sp|Q15582|BGH3_HUMAN	tr|A0A087RJL5|A0A087RJL5_APTFO	24.219	128	74	4	269	386	1593	1707	1.0	38.9
sp|Q15582|BGH3_HUMAN	tr|A0A087RJL5|A0A087RJL5_APTFO	26.415	106	60	4	538	633	2319	2416	5.1	36.6
sp|Q15582|BGH3_HUMAN	tr|A0A087RJL5|A0A087RJL5_APTFO	24.265	136	92	3	128	262	1133	1258	5.3	36.6
sp|Q15582|BGH3_HUMAN	tr|M3WN53|M3WN53_FELCA	24.164	269	169	10	131	373	1604	1863	3.87e-11	72.8
sp|Q15582|BGH3_HUMAN	tr|M3WN53|M3WN53_FELCA	25.234	214	136	6	172	373	443	644	7.58e-07	58.9
sp|Q15582|BGH3_HUMAN	tr|M3WN53|M3WN53_FELCA	26.568	271	151	13	404	639	392	649	1.72e-06	57.8
sp|Q15582|BGH3_HUMAN	tr|M3WN53|M3WN53_FELCA	26.971	241	149	11	247	471	992	1221	6.74e-06	55.8
sp|Q15582|BGH3_HUMAN	tr|M3WN53|M3WN53_FELCA	23.755	261	171	10	404	636	1605	1865	1.07e-05	55.1
sp|Q15582|BGH3_HUMAN	tr|M3WN53|M3WN53_FELCA	28.662	157	90	7	503	651	986	1128	6.12e-04	49.3
sp|Q15582|BGH3_HUMAN	tr|M3WN53|M3WN53_FELCA	24.887	221	139	8	381	582	991	1203	0.008	45.8
sp|Q15582|BGH3_HUMAN	tr|M3WN53|M3WN53_FELCA	30.841	107	72	1	132	236	536	642	0.008	45.8
sp|Q15582|BGH3_HUMAN	tr|M3WN53|M3WN53_FELCA	24.713	174	115	6	167	332	1045	1210	2.0	38.1
sp|Q15582|BGH3_HUMAN	tr|G1LQ30|G1LQ30_AILME	24.444	270	167	10	131	373	1607	1866	4.04e-11	72.8
sp|Q15582|BGH3_HUMAN	tr|G1LQ30|G1LQ30_AILME	26.946	167	110	4	219	373	478	644	3.62e-07	60.1
sp|Q15582|BGH3_HUMAN	tr|G1LQ30|G1LQ30_AILME	27.742	155	85	5	501	639	506	649	2.67e-06	57.0
sp|Q15582|BGH3_HUMAN	tr|G1LQ30|G1LQ30_AILME	22.605	261	174	9	404	636	1608	1868	3.78e-04	50.1
sp|Q15582|BGH3_HUMAN	tr|G1LQ30|G1LQ30_AILME	28.986	138	88	4	503	635	990	1122	6.13e-04	49.3
sp|Q15582|BGH3_HUMAN	tr|G1LQ30|G1LQ30_AILME	24.775	222	140	10	247	452	996	1206	0.004	47.0
sp|Q15582|BGH3_HUMAN	tr|G1LQ30|G1LQ30_AILME	29.907	107	73	1	132	236	536	642	0.019	44.7
sp|Q15582|BGH3_HUMAN	tr|G1LQ30|G1LQ30_AILME	26.000	200	117	9	269	442	1608	1802	0.13	42.0
sp|Q15582|BGH3_HUMAN	tr|G1LQ30|G1LQ30_AILME	22.995	187	121	6	381	549	995	1176	0.17	41.6
sp|Q15582|BGH3_HUMAN	tr|G1LQ30|G1LQ30_AILME	27.907	129	76	4	204	324	1087	1206	4.3	37.0
sp|Q15582|BGH3_HUMAN	tr|M3YZB1|M3YZB1_MUSPF	24.907	269	167	10	131	373	1608	1867	4.71e-11	72.8
sp|Q15582|BGH3_HUMAN	tr|M3YZB1|M3YZB1_MUSPF	26.946	167	110	4	219	373	478	644	5.35e-07	59.3
sp|Q15582|BGH3_HUMAN	tr|M3YZB1|M3YZB1_MUSPF	28.387	155	84	5	501	639	506	649	8.26e-07	58.9
sp|Q15582|BGH3_HUMAN	tr|M3YZB1|M3YZB1_MUSPF	25.207	242	152	11	247	471	996	1225	2.21e-04	50.8
sp|Q15582|BGH3_HUMAN	tr|M3YZB1|M3YZB1_MUSPF	22.556	266	168	10	404	636	1609	1869	0.005	46.6
sp|Q15582|BGH3_HUMAN	tr|M3YZB1|M3YZB1_MUSPF	30.841	107	72	1	132	236	536	642	0.005	46.6
sp|Q15582|BGH3_HUMAN	tr|M3YZB1|M3YZB1_MUSPF	26.882	186	108	7	503	682	990	1153	0.006	46.2
sp|Q15582|BGH3_HUMAN	tr|M3YZB1|M3YZB1_MUSPF	23.684	266	164	11	269	501	1609	1868	0.045	43.5
sp|Q15582|BGH3_HUMAN	tr|M3YZB1|M3YZB1_MUSPF	25.806	124	83	3	171	286	1053	1175	0.40	40.4
sp|Q15582|BGH3_HUMAN	tr|M3YZB1|M3YZB1_MUSPF	22.826	184	125	6	381	549	995	1176	2.9	37.4
sp|Q15582|BGH3_HUMAN	tr|A0A2U3WQW7|A0A2U3WQW7_ODORO	24.444	270	167	10	131	373	1608	1867	4.79e-11	72.8
sp|Q15582|BGH3_HUMAN	tr|A0A2U3WQW7|A0A2U3WQW7_ODORO	27.624	181	114	5	205	373	469	644	2.36e-08	63.9
sp|Q15582|BGH3_HUMAN	tr|A0A2U3WQW7|A0A2U3WQW7_ODORO	26.446	242	149	11	247	471	996	1225	5.68e-07	59.3
sp|Q15582|BGH3_HUMAN	tr|A0A2U3WQW7|A0A2U3WQW7_ODORO	28.947	152	87	5	501	639	506	649	9.15e-07	58.5
sp|Q15582|BGH3_HUMAN	tr|A0A2U3WQW7|A0A2U3WQW7_ODORO	24.436	266	163	11	404	636	1609	1869	1.60e-04	51.2
sp|Q15582|BGH3_HUMAN	tr|A0A2U3WQW7|A0A2U3WQW7_ODORO	26.697	221	135	8	381	582	995	1207	2.00e-04	51.2
sp|Q15582|BGH3_HUMAN	tr|A0A2U3WQW7|A0A2U3WQW7_ODORO	28.986	138	88	4	503	635	990	1122	5.21e-04	49.7
sp|Q15582|BGH3_HUMAN	tr|A0A2U3WQW7|A0A2U3WQW7_ODORO	31.776	107	71	1	132	236	536	642	0.002	48.1
sp|Q15582|BGH3_HUMAN	tr|A0A2U3WQW7|A0A2U3WQW7_ODORO	24.713	174	115	6	167	332	1049	1214	1.4	38.5
sp|Q15582|BGH3_HUMAN	tr|A0A2Y9QDN1|A0A2Y9QDN1_DELLE	25.078	319	203	12	117	411	1608	1914	5.33e-11	72.4
sp|Q15582|BGH3_HUMAN	tr|A0A2Y9QDN1|A0A2Y9QDN1_DELLE	24.903	257	170	10	128	371	1018	1264	8.13e-08	62.0
sp|Q15582|BGH3_HUMAN	tr|A0A2Y9QDN1|A0A2Y9QDN1_DELLE	23.560	191	132	4	457	638	1085	1270	1.69e-04	51.2
sp|Q15582|BGH3_HUMAN	tr|A0A2Y9QDN1|A0A2Y9QDN1_DELLE	18.217	258	189	8	136	375	402	655	0.001	48.5
sp|Q15582|BGH3_HUMAN	tr|A0A2Y9QDN1|A0A2Y9QDN1_DELLE	23.265	245	145	11	434	645	432	666	0.002	48.1
sp|Q15582|BGH3_HUMAN	tr|A0A2Y9QDN1|A0A2Y9QDN1_DELLE	26.906	223	132	10	404	599	1623	1841	0.002	48.1
sp|Q15582|BGH3_HUMAN	tr|A0A2Y9QDN1|A0A2Y9QDN1_DELLE	31.373	102	65	3	535	634	1627	1725	0.003	47.0
sp|Q15582|BGH3_HUMAN	tr|A0A2Y9QDN1|A0A2Y9QDN1_DELLE	26.697	221	144	9	265	470	1018	1235	0.004	47.0
sp|Q15582|BGH3_HUMAN	tr|A0A2Y9QDN1|A0A2Y9QDN1_DELLE	27.500	120	76	3	522	634	1013	1128	0.019	44.7
sp|Q15582|BGH3_HUMAN	tr|A0A0Q3X9F2|A0A0Q3X9F2_AMAAE	25.436	287	186	10	105	371	1155	1433	5.46e-11	72.4
sp|Q15582|BGH3_HUMAN	tr|A0A0Q3X9F2|A0A0Q3X9F2_AMAAE	23.387	248	165	9	137	371	588	823	6.80e-06	55.8
sp|Q15582|BGH3_HUMAN	tr|A0A0Q3X9F2|A0A0Q3X9F2_AMAAE	31.068	103	66	4	535	635	1185	1284	1.97e-04	51.2
sp|Q15582|BGH3_HUMAN	tr|A0A0Q3X9F2|A0A0Q3X9F2_AMAAE	24.597	248	170	8	265	498	579	823	0.003	47.4
sp|Q15582|BGH3_HUMAN	tr|A0A0Q3X9F2|A0A0Q3X9F2_AMAAE	24.684	158	105	5	489	638	678	829	0.013	45.1
sp|Q15582|BGH3_HUMAN	tr|A0A0Q3X9F2|A0A0Q3X9F2_AMAAE	26.744	172	91	9	215	373	154	303	0.027	43.9
sp|Q15582|BGH3_HUMAN	tr|A0A0Q3X9F2|A0A0Q3X9F2_AMAAE	25.789	190	117	8	434	604	1215	1399	0.035	43.9
sp|Q15582|BGH3_HUMAN	tr|A0A0Q3X9F2|A0A0Q3X9F2_AMAAE	26.016	123	74	4	522	634	574	689	0.94	38.9
sp|Q15582|BGH3_HUMAN	tr|A0A0Q3X9F2|A0A0Q3X9F2_AMAAE	25.991	227	135	10	269	470	1181	1399	1.5	38.5
sp|Q15582|BGH3_HUMAN	tr|A0A0Q3X9F2|A0A0Q3X9F2_AMAAE	23.792	269	145	12	410	645	75	316	1.6	38.5
sp|Q15582|BGH3_HUMAN	tr|A0A0Q3X9F2|A0A0Q3X9F2_AMAAE	38.333	60	29	2	118	176	189	241	4.4	37.0
sp|Q15582|BGH3_HUMAN	tr|A0A026X0U6|A0A026X0U6_OOCBI	26.937	271	150	13	205	440	258	515	5.79e-11	71.6
sp|Q15582|BGH3_HUMAN	tr|A0A026X0U6|A0A026X0U6_OOCBI	20.103	582	347	25	139	632	33	584	1.24e-08	64.3
sp|Q15582|BGH3_HUMAN	tr|A0A026X0U6|A0A026X0U6_OOCBI	25.249	301	182	11	102	375	304	588	5.32e-05	52.4
sp|Q15582|BGH3_HUMAN	tr|A0A0D9S210|A0A0D9S210_CHLSB	25.857	321	197	12	105	399	1606	1911	5.92e-11	72.4
sp|Q15582|BGH3_HUMAN	tr|A0A0D9S210|A0A0D9S210_CHLSB	24.514	257	171	11	128	371	1026	1272	3.10e-07	60.1
sp|Q15582|BGH3_HUMAN	tr|A0A0D9S210|A0A0D9S210_CHLSB	32.381	105	60	5	535	634	1636	1734	9.22e-05	52.0
sp|Q15582|BGH3_HUMAN	tr|A0A0D9S210|A0A0D9S210_CHLSB	23.967	242	147	11	434	645	440	674	3.97e-04	50.1
sp|Q15582|BGH3_HUMAN	tr|A0A0D9S210|A0A0D9S210_CHLSB	24.242	198	128	6	269	451	1632	1822	0.002	47.8
sp|Q15582|BGH3_HUMAN	tr|A0A0D9S210|A0A0D9S210_CHLSB	24.880	209	142	6	276	471	1037	1243	0.002	47.8
sp|Q15582|BGH3_HUMAN	tr|A0A0D9S210|A0A0D9S210_CHLSB	21.965	173	121	6	216	375	492	663	0.003	47.0
sp|Q15582|BGH3_HUMAN	tr|A0A0D9S210|A0A0D9S210_CHLSB	21.751	354	219	12	269	599	1532	1850	0.023	44.3
sp|Q15582|BGH3_HUMAN	tr|A0A0D9S210|A0A0D9S210_CHLSB	29.167	120	74	3	522	634	1021	1136	0.042	43.5
sp|Q15582|BGH3_HUMAN	tr|A0A0D9S210|A0A0D9S210_CHLSB	22.887	284	181	11	381	638	1007	1278	0.44	40.0
sp|Q15582|BGH3_HUMAN	tr|A0A0D9S210|A0A0D9S210_CHLSB	23.552	259	162	11	273	501	410	662	4.0	37.0
sp|Q15582|BGH3_HUMAN	tr|A0A3Q0DBB0|A0A3Q0DBB0_MESAU	23.596	267	173	8	131	373	1551	1810	6.16e-11	72.4
sp|Q15582|BGH3_HUMAN	tr|A0A3Q0DBB0|A0A3Q0DBB0_MESAU	23.664	262	165	8	136	373	396	646	2.05e-08	63.9
sp|Q15582|BGH3_HUMAN	tr|A0A3Q0DBB0|A0A3Q0DBB0_MESAU	24.460	278	164	13	397	639	385	651	5.30e-07	59.3
sp|Q15582|BGH3_HUMAN	tr|A0A3Q0DBB0|A0A3Q0DBB0_MESAU	31.776	107	71	1	132	236	538	644	2.40e-04	50.8
sp|Q15582|BGH3_HUMAN	tr|A0A3Q0DBB0|A0A3Q0DBB0_MESAU	23.684	266	165	10	404	636	1552	1812	4.90e-04	49.7
sp|Q15582|BGH3_HUMAN	tr|A0A3Q0DBB0|A0A3Q0DBB0_MESAU	25.000	336	201	15	206	509	337	653	0.001	48.5
sp|Q15582|BGH3_HUMAN	tr|A0A3Q0DBB0|A0A3Q0DBB0_MESAU	26.394	269	153	15	269	501	1552	1811	0.15	41.6
sp|Q15582|BGH3_HUMAN	tr|A0A3Q0DBB0|A0A3Q0DBB0_MESAU	30.769	78	35	3	606	683	1036	1094	1.5	38.5
sp|Q15582|BGH3_HUMAN	tr|A0A3Q0DBB0|A0A3Q0DBB0_MESAU	26.050	119	73	3	221	332	1047	1157	9.0	35.8
sp|Q15582|BGH3_HUMAN	tr|A0A4X2MA78|A0A4X2MA78_VOMUR	26.148	283	177	11	115	372	1609	1884	6.39e-11	72.4
sp|Q15582|BGH3_HUMAN	tr|A0A4X2MA78|A0A4X2MA78_VOMUR	26.172	256	160	11	132	371	1026	1268	5.14e-09	65.9
sp|Q15582|BGH3_HUMAN	tr|A0A4X2MA78|A0A4X2MA78_VOMUR	30.357	112	62	5	269	373	1626	1728	0.001	48.5
sp|Q15582|BGH3_HUMAN	tr|A0A4X2MA78|A0A4X2MA78_VOMUR	25.654	191	128	5	457	638	1089	1274	0.003	47.4
sp|Q15582|BGH3_HUMAN	tr|A0A4X2MA78|A0A4X2MA78_VOMUR	26.267	217	144	8	268	470	1025	1239	0.006	46.2
sp|Q15582|BGH3_HUMAN	tr|A0A4X2MA78|A0A4X2MA78_VOMUR	23.282	262	172	10	404	636	1626	1887	0.013	45.1
sp|Q15582|BGH3_HUMAN	tr|A0A4X2MA78|A0A4X2MA78_VOMUR	29.524	105	61	4	538	634	1033	1132	0.052	43.1
sp|Q15582|BGH3_HUMAN	tr|A0A4X2MA78|A0A4X2MA78_VOMUR	28.205	117	73	3	128	241	1165	1273	2.9	37.4
sp|Q15582|BGH3_HUMAN	tr|A0A4X2MA78|A0A4X2MA78_VOMUR	42.857	42	23	1	136	176	551	592	9.8	35.8
sp|Q15582|BGH3_HUMAN	tr|G3TC85|G3TC85_LOXAF	27.007	274	158	13	131	373	1608	1870	6.73e-11	72.0
sp|Q15582|BGH3_HUMAN	tr|G3TC85|G3TC85_LOXAF	24.911	281	167	11	391	639	381	649	1.14e-07	61.6
sp|Q15582|BGH3_HUMAN	tr|G3TC85|G3TC85_LOXAF	25.283	265	165	9	404	636	1609	1872	2.10e-06	57.4
sp|Q15582|BGH3_HUMAN	tr|G3TC85|G3TC85_LOXAF	26.347	167	111	4	219	373	478	644	2.49e-06	57.4
sp|Q15582|BGH3_HUMAN	tr|G3TC85|G3TC85_LOXAF	25.888	197	125	5	132	317	536	722	0.002	48.1
sp|Q15582|BGH3_HUMAN	tr|G3TC85|G3TC85_LOXAF	24.194	186	124	6	379	549	993	1176	0.048	43.1
sp|Q15582|BGH3_HUMAN	tr|G3TC85|G3TC85_LOXAF	28.182	110	73	3	269	376	1609	1714	0.075	42.7
sp|Q15582|BGH3_HUMAN	tr|G3TC85|G3TC85_LOXAF	24.658	219	128	8	269	472	1016	1212	0.10	42.4
sp|Q15582|BGH3_HUMAN	tr|G3TC85|G3TC85_LOXAF	25.828	151	88	5	503	644	990	1125	0.32	40.4
sp|Q15582|BGH3_HUMAN	tr|D6WMZ5|D6WMZ5_TRICA	22.588	456	267	15	275	658	61	502	7.77e-11	71.2
sp|Q15582|BGH3_HUMAN	tr|D6WMZ5|D6WMZ5_TRICA	25.191	393	229	17	156	498	99	476	1.57e-08	63.5
sp|Q15582|BGH3_HUMAN	tr|A0A091E5C8|A0A091E5C8_FUKDA	30.627	271	154	14	117	371	1446	1698	8.15e-11	72.0
sp|Q15582|BGH3_HUMAN	tr|A0A091E5C8|A0A091E5C8_FUKDA	29.851	134	88	4	503	634	1434	1563	3.13e-04	50.4
sp|Q15582|BGH3_HUMAN	tr|A0A091E5C8|A0A091E5C8_FUKDA	28.829	111	65	4	269	373	1461	1563	0.005	46.6
sp|Q15582|BGH3_HUMAN	tr|A0A091E5C8|A0A091E5C8_FUKDA	28.395	162	63	6	143	291	938	1059	0.073	42.7
sp|Q15582|BGH3_HUMAN	tr|A0A091E5C8|A0A091E5C8_FUKDA	30.631	111	65	3	269	371	401	507	0.35	40.4
sp|Q15582|BGH3_HUMAN	tr|A0A091E5C8|A0A091E5C8_FUKDA	35.385	65	39	2	538	599	1595	1659	3.8	37.0
sp|Q15582|BGH3_HUMAN	tr|A0A1U7T5T3|A0A1U7T5T3_TARSY	24.176	273	164	10	131	373	1607	1866	9.23e-11	71.6
sp|Q15582|BGH3_HUMAN	tr|A0A1U7T5T3|A0A1U7T5T3_TARSY	24.514	257	167	8	136	373	395	643	7.07e-10	68.9
sp|Q15582|BGH3_HUMAN	tr|A0A1U7T5T3|A0A1U7T5T3_TARSY	28.758	153	92	4	498	639	502	648	6.63e-06	55.8
sp|Q15582|BGH3_HUMAN	tr|A0A1U7T5T3|A0A1U7T5T3_TARSY	33.645	107	69	1	132	236	535	641	4.44e-05	53.1
sp|Q15582|BGH3_HUMAN	tr|A0A1U7T5T3|A0A1U7T5T3_TARSY	25.909	220	136	10	269	471	1015	1224	6.40e-05	52.8
sp|Q15582|BGH3_HUMAN	tr|A0A1U7T5T3|A0A1U7T5T3_TARSY	23.684	266	165	10	404	636	1608	1868	4.71e-04	49.7
sp|Q15582|BGH3_HUMAN	tr|A0A1U7T5T3|A0A1U7T5T3_TARSY	25.714	175	112	6	167	332	1048	1213	0.36	40.4
sp|Q15582|BGH3_HUMAN	tr|A0A1U7T5T3|A0A1U7T5T3_TARSY	23.744	219	148	6	379	582	992	1206	0.45	40.0
sp|Q15582|BGH3_HUMAN	tr|A0A1U7T5T3|A0A1U7T5T3_TARSY	26.087	138	90	4	503	634	989	1120	0.47	40.0
sp|Q15582|BGH3_HUMAN	tr|A0A151NHB7|A0A151NHB7_ALLMI	25.170	294	185	13	105	373	1554	1837	1.09e-10	71.6
sp|Q15582|BGH3_HUMAN	tr|A0A151NHB7|A0A151NHB7_ALLMI	21.176	255	166	9	136	368	391	632	5.04e-07	59.7
sp|Q15582|BGH3_HUMAN	tr|A0A151NHB7|A0A151NHB7_ALLMI	23.985	271	156	13	269	501	1580	1838	2.64e-06	57.4
sp|Q15582|BGH3_HUMAN	tr|A0A151NHB7|A0A151NHB7_ALLMI	29.032	124	76	5	516	634	1566	1682	1.57e-04	51.2
sp|Q15582|BGH3_HUMAN	tr|A0A151NHB7|A0A151NHB7_ALLMI	24.658	219	142	6	434	637	1046	1256	1.83e-04	51.2
sp|Q15582|BGH3_HUMAN	tr|A0A151NHB7|A0A151NHB7_ALLMI	21.514	251	153	7	410	628	393	631	0.021	44.3
sp|Q15582|BGH3_HUMAN	tr|A0A151NHB7|A0A151NHB7_ALLMI	27.119	118	56	4	132	233	529	632	5.9	36.6
sp|Q15582|BGH3_HUMAN	tr|A0A3Q0H0A6|A0A3Q0H0A6_ALLSI	25.170	294	185	13	105	373	1640	1923	1.26e-10	71.2
sp|Q15582|BGH3_HUMAN	tr|A0A3Q0H0A6|A0A3Q0H0A6_ALLSI	21.176	255	166	9	136	368	444	685	5.06e-07	59.7
sp|Q15582|BGH3_HUMAN	tr|A0A3Q0H0A6|A0A3Q0H0A6_ALLSI	23.985	271	156	13	269	501	1666	1924	2.02e-06	57.8
sp|Q15582|BGH3_HUMAN	tr|A0A3Q0H0A6|A0A3Q0H0A6_ALLSI	23.355	304	182	10	361	637	1031	1310	8.00e-05	52.4
sp|Q15582|BGH3_HUMAN	tr|A0A3Q0H0A6|A0A3Q0H0A6_ALLSI	28.226	124	77	5	516	634	1652	1768	1.55e-04	51.6
sp|Q15582|BGH3_HUMAN	tr|A0A3Q0H0A6|A0A3Q0H0A6_ALLSI	21.514	251	153	7	410	628	446	684	0.021	44.3
sp|Q15582|BGH3_HUMAN	tr|A0A3Q0H0A6|A0A3Q0H0A6_ALLSI	20.886	158	112	4	139	287	1071	1224	2.9	37.4
sp|Q15582|BGH3_HUMAN	tr|A0A3Q0H0A6|A0A3Q0H0A6_ALLSI	27.119	118	56	4	132	233	582	685	5.9	36.6
sp|Q15582|BGH3_HUMAN	tr|F1MYW1|F1MYW1_BOVIN	24.430	307	196	11	117	399	1608	1902	1.39e-10	71.2
sp|Q15582|BGH3_HUMAN	tr|F1MYW1|F1MYW1_BOVIN	25.806	248	161	10	137	371	1027	1264	1.64e-08	64.3
sp|Q15582|BGH3_HUMAN	tr|F1MYW1|F1MYW1_BOVIN	32.353	102	64	3	535	634	1627	1725	0.001	48.9
sp|Q15582|BGH3_HUMAN	tr|F1MYW1|F1MYW1_BOVIN	26.906	223	132	10	404	599	1623	1841	0.006	46.2
sp|Q15582|BGH3_HUMAN	tr|F1MYW1|F1MYW1_BOVIN	28.333	120	75	3	522	634	1013	1128	0.028	43.9
sp|Q15582|BGH3_HUMAN	tr|F1MYW1|F1MYW1_BOVIN	27.742	155	100	5	329	472	1085	1238	0.043	43.5
sp|Q15582|BGH3_HUMAN	tr|F1MYW1|F1MYW1_BOVIN	22.368	228	138	9	434	631	432	650	0.048	43.1
sp|Q15582|BGH3_HUMAN	tr|F1MYW1|F1MYW1_BOVIN	22.513	191	134	4	457	638	1085	1270	0.10	42.4
sp|Q15582|BGH3_HUMAN	tr|F1MYW1|F1MYW1_BOVIN	19.372	191	126	8	136	307	402	583	0.72	39.3
sp|Q15582|BGH3_HUMAN	tr|A0A2K5WGP1|A0A2K5WGP1_MACFA	26.646	319	197	14	105	399	1597	1902	1.40e-10	71.2
sp|Q15582|BGH3_HUMAN	tr|A0A2K5WGP1|A0A2K5WGP1_MACFA	23.346	257	174	11	128	371	1018	1264	1.91e-06	57.8
sp|Q15582|BGH3_HUMAN	tr|A0A2K5WGP1|A0A2K5WGP1_MACFA	24.590	244	143	11	434	645	432	666	1.14e-04	52.0
sp|Q15582|BGH3_HUMAN	tr|A0A2K5WGP1|A0A2K5WGP1_MACFA	32.381	105	60	5	535	634	1627	1725	2.47e-04	50.8
sp|Q15582|BGH3_HUMAN	tr|A0A2K5WGP1|A0A2K5WGP1_MACFA	29.167	120	74	3	522	634	1013	1128	0.003	47.4
sp|Q15582|BGH3_HUMAN	tr|A0A2K5WGP1|A0A2K5WGP1_MACFA	23.592	284	179	10	381	638	999	1270	0.003	47.0
sp|Q15582|BGH3_HUMAN	tr|A0A2K5WGP1|A0A2K5WGP1_MACFA	19.691	259	184	9	136	375	402	655	0.004	47.0
sp|Q15582|BGH3_HUMAN	tr|A0A2K5WGP1|A0A2K5WGP1_MACFA	24.242	198	128	6	269	451	1623	1813	0.004	46.6
sp|Q15582|BGH3_HUMAN	tr|A0A2K5WGP1|A0A2K5WGP1_MACFA	22.034	354	218	12	269	599	1523	1841	0.029	43.9
sp|Q15582|BGH3_HUMAN	tr|A0A2K5WGP1|A0A2K5WGP1_MACFA	25.658	152	103	4	329	471	1085	1235	0.044	43.5
sp|Q15582|BGH3_HUMAN	tr|A0A2K5ZG23|A0A2K5ZG23_MANLE	26.646	319	197	14	105	399	1598	1903	1.44e-10	71.2
sp|Q15582|BGH3_HUMAN	tr|A0A2K5ZG23|A0A2K5ZG23_MANLE	24.125	257	172	11	128	371	1019	1265	1.05e-06	58.5
sp|Q15582|BGH3_HUMAN	tr|A0A2K5ZG23|A0A2K5ZG23_MANLE	32.381	105	60	5	535	634	1628	1726	2.51e-04	50.8
sp|Q15582|BGH3_HUMAN	tr|A0A2K5ZG23|A0A2K5ZG23_MANLE	24.180	244	144	11	434	645	433	667	5.39e-04	49.7
sp|Q15582|BGH3_HUMAN	tr|A0A2K5ZG23|A0A2K5ZG23_MANLE	24.242	198	128	6	269	451	1624	1814	0.005	46.6
sp|Q15582|BGH3_HUMAN	tr|A0A2K5ZG23|A0A2K5ZG23_MANLE	29.167	120	74	3	522	634	1014	1129	0.005	46.6
sp|Q15582|BGH3_HUMAN	tr|A0A2K5ZG23|A0A2K5ZG23_MANLE	22.222	270	164	12	136	375	403	656	0.006	46.2
sp|Q15582|BGH3_HUMAN	tr|A0A2K5ZG23|A0A2K5ZG23_MANLE	22.034	354	218	12	269	599	1524	1842	0.027	44.3
sp|Q15582|BGH3_HUMAN	tr|A0A2K5ZG23|A0A2K5ZG23_MANLE	23.636	220	153	6	265	471	1019	1236	0.034	43.9
sp|Q15582|BGH3_HUMAN	tr|A0A2K5ZG23|A0A2K5ZG23_MANLE	22.887	284	181	10	381	638	1000	1271	0.079	42.7
sp|Q15582|BGH3_HUMAN	tr|A0A093J7K7|A0A093J7K7_DRYPU	25.347	288	185	12	105	371	1582	1860	1.47e-10	70.9
sp|Q15582|BGH3_HUMAN	tr|A0A093J7K7|A0A093J7K7_DRYPU	30.070	143	91	4	504	639	493	633	8.04e-07	58.9
sp|Q15582|BGH3_HUMAN	tr|A0A093J7K7|A0A093J7K7_DRYPU	25.306	245	164	9	137	371	1001	1236	7.08e-06	55.8
sp|Q15582|BGH3_HUMAN	tr|A0A093J7K7|A0A093J7K7_DRYPU	27.119	177	117	4	471	640	1073	1244	2.00e-05	54.3
sp|Q15582|BGH3_HUMAN	tr|A0A093J7K7|A0A093J7K7_DRYPU	30.392	102	66	3	535	634	1612	1710	5.08e-05	53.1
sp|Q15582|BGH3_HUMAN	tr|A0A093J7K7|A0A093J7K7_DRYPU	25.000	288	181	11	251	516	972	1246	2.19e-04	50.8
sp|Q15582|BGH3_HUMAN	tr|A0A093J7K7|A0A093J7K7_DRYPU	25.000	176	110	8	215	373	458	628	0.001	48.5
sp|Q15582|BGH3_HUMAN	tr|A0A093J7K7|A0A093J7K7_DRYPU	26.482	253	138	12	269	496	1608	1837	0.012	45.4
sp|Q15582|BGH3_HUMAN	tr|A0A093J7K7|A0A093J7K7_DRYPU	24.554	224	141	9	404	604	1608	1826	0.044	43.5
sp|Q15582|BGH3_HUMAN	tr|A0A093J7K7|A0A093J7K7_DRYPU	24.648	142	90	4	503	634	968	1102	0.51	40.0
sp|Q15582|BGH3_HUMAN	tr|A0A093J7K7|A0A093J7K7_DRYPU	40.000	60	28	2	118	176	514	566	1.1	38.9
sp|Q15582|BGH3_HUMAN	tr|F7IIS5|F7IIS5_CALJA	25.309	324	195	14	105	399	1597	1902	1.60e-10	70.9
sp|Q15582|BGH3_HUMAN	tr|F7IIS5|F7IIS5_CALJA	25.292	257	169	11	128	371	1019	1265	6.71e-08	62.4
sp|Q15582|BGH3_HUMAN	tr|F7IIS5|F7IIS5_CALJA	27.206	136	89	5	503	634	1596	1725	1.32e-04	51.6
sp|Q15582|BGH3_HUMAN	tr|F7IIS5|F7IIS5_CALJA	23.451	226	138	10	434	631	433	651	0.001	48.5
sp|Q15582|BGH3_HUMAN	tr|F7IIS5|F7IIS5_CALJA	24.084	191	117	10	136	307	403	584	0.004	46.6
sp|Q15582|BGH3_HUMAN	tr|F7IIS5|F7IIS5_CALJA	24.607	191	130	6	457	638	1086	1271	0.016	44.7
sp|Q15582|BGH3_HUMAN	tr|F7IIS5|F7IIS5_CALJA	25.571	219	134	9	344	540	1101	1312	0.017	44.7
sp|Q15582|BGH3_HUMAN	tr|F7IIS5|F7IIS5_CALJA	21.283	343	207	13	259	573	1507	1814	0.096	42.4
sp|Q15582|BGH3_HUMAN	tr|F7IIS5|F7IIS5_CALJA	27.350	117	80	2	522	634	1014	1129	0.20	41.2
sp|Q15582|BGH3_HUMAN	tr|A0A067RNQ6|A0A067RNQ6_ZOONE	27.236	246	148	10	263	487	378	613	1.86e-10	70.1
sp|Q15582|BGH3_HUMAN	tr|A0A067RNQ6|A0A067RNQ6_ZOONE	25.322	233	148	9	136	349	388	613	1.51e-08	63.9
sp|Q15582|BGH3_HUMAN	tr|A0A067RNQ6|A0A067RNQ6_ZOONE	26.728	217	129	8	394	581	374	589	2.80e-08	63.2
sp|Q15582|BGH3_HUMAN	tr|A0A067RNQ6|A0A067RNQ6_ZOONE	27.517	149	88	5	504	634	358	504	0.001	48.5
sp|Q15582|BGH3_HUMAN	tr|F7HC30|F7HC30_MACMU	26.646	319	197	14	105	399	1597	1902	1.87e-10	70.9
sp|Q15582|BGH3_HUMAN	tr|F7HC30|F7HC30_MACMU	23.387	248	167	11	137	371	1027	1264	3.30e-05	53.5
sp|Q15582|BGH3_HUMAN	tr|F7HC30|F7HC30_MACMU	24.590	244	143	11	434	645	432	666	1.06e-04	52.0
sp|Q15582|BGH3_HUMAN	tr|F7HC30|F7HC30_MACMU	32.381	105	60	5	535	634	1627	1725	2.47e-04	50.8
sp|Q15582|BGH3_HUMAN	tr|F7HC30|F7HC30_MACMU	19.691	259	184	9	136	375	402	655	0.003	47.0
sp|Q15582|BGH3_HUMAN	tr|F7HC30|F7HC30_MACMU	24.242	198	128	6	269	451	1623	1813	0.005	46.6
sp|Q15582|BGH3_HUMAN	tr|F7HC30|F7HC30_MACMU	29.167	120	74	3	522	634	1013	1128	0.005	46.6
sp|Q15582|BGH3_HUMAN	tr|F7HC30|F7HC30_MACMU	23.592	284	179	10	381	638	999	1270	0.005	46.6
sp|Q15582|BGH3_HUMAN	tr|F7HC30|F7HC30_MACMU	25.658	152	103	4	329	471	1085	1235	0.043	43.5
sp|Q15582|BGH3_HUMAN	tr|F7HC30|F7HC30_MACMU	25.114	219	141	8	404	599	1623	1841	0.055	43.1
sp|Q15582|BGH3_HUMAN	tr|R0JIZ7|R0JIZ7_ANAPL	26.022	269	164	10	131	373	1530	1789	1.98e-10	70.5
sp|Q15582|BGH3_HUMAN	tr|R0JIZ7|R0JIZ7_ANAPL	24.096	249	165	10	136	368	326	566	1.63e-05	54.7
sp|Q15582|BGH3_HUMAN	tr|R0JIZ7|R0JIZ7_ANAPL	32.110	109	69	3	528	634	1528	1633	0.001	48.5
sp|Q15582|BGH3_HUMAN	tr|R0JIZ7|R0JIZ7_ANAPL	22.162	185	132	4	112	287	924	1105	0.037	43.5
sp|Q15582|BGH3_HUMAN	tr|R0JIZ7|R0JIZ7_ANAPL	21.491	228	144	7	428	628	346	565	0.14	42.0
sp|Q15582|BGH3_HUMAN	tr|R0JIZ7|R0JIZ7_ANAPL	22.333	300	180	12	376	635	1504	1790	0.26	40.8
sp|Q15582|BGH3_HUMAN	tr|R0JIZ7|R0JIZ7_ANAPL	23.656	279	171	11	377	638	939	1192	0.36	40.4
sp|Q15582|BGH3_HUMAN	tr|A0A4X2LLU0|A0A4X2LLU0_VOMUR	24.906	265	172	11	131	373	1417	1676	2.12e-10	70.5
sp|Q15582|BGH3_HUMAN	tr|A0A4X2LLU0|A0A4X2LLU0_VOMUR	22.008	259	174	9	404	634	1418	1676	0.001	48.1
sp|Q15582|BGH3_HUMAN	tr|A0A4X2LLU0|A0A4X2LLU0_VOMUR	25.309	162	102	5	489	639	403	556	0.003	47.0
sp|Q15582|BGH3_HUMAN	tr|A0A4X2LLU0|A0A4X2LLU0_VOMUR	26.087	115	82	2	264	375	439	553	0.019	44.7
sp|Q15582|BGH3_HUMAN	tr|A0A4X2LLU0|A0A4X2LLU0_VOMUR	29.060	117	60	3	132	236	444	549	0.13	42.0
sp|Q15582|BGH3_HUMAN	tr|A0A4X2LLU0|A0A4X2LLU0_VOMUR	28.182	110	72	5	529	635	1416	1521	1.3	38.5
sp|Q15582|BGH3_HUMAN	tr|A0A4X2LLU0|A0A4X2LLU0_VOMUR	31.429	105	67	3	136	238	925	1026	7.7	36.2
sp|Q15582|BGH3_HUMAN	tr|I3LWF5|I3LWF5_ICTTR	23.596	267	175	9	131	373	1609	1870	2.15e-10	70.5
sp|Q15582|BGH3_HUMAN	tr|I3LWF5|I3LWF5_ICTTR	26.502	283	163	12	391	639	379	650	1.60e-07	61.2
sp|Q15582|BGH3_HUMAN	tr|I3LWF5|I3LWF5_ICTTR	27.650	217	136	9	269	471	1017	1226	7.78e-07	58.9
sp|Q15582|BGH3_HUMAN	tr|I3LWF5|I3LWF5_ICTTR	25.749	167	112	4	219	373	479	645	3.01e-06	57.0
sp|Q15582|BGH3_HUMAN	tr|I3LWF5|I3LWF5_ICTTR	31.776	107	71	1	132	236	537	643	2.83e-04	50.4
sp|Q15582|BGH3_HUMAN	tr|I3LWF5|I3LWF5_ICTTR	28.148	135	91	3	503	634	991	1122	0.003	47.4
sp|Q15582|BGH3_HUMAN	tr|I3LWF5|I3LWF5_ICTTR	25.688	109	75	3	267	373	1608	1712	0.56	39.7
sp|Q15582|BGH3_HUMAN	tr|I3LWF5|I3LWF5_ICTTR	22.556	266	170	10	404	636	1610	1872	2.1	38.1
sp|Q15582|BGH3_HUMAN	tr|I3LWF5|I3LWF5_ICTTR	27.407	135	81	4	207	333	1091	1216	3.1	37.4
sp|Q15582|BGH3_HUMAN	tr|G1NT36|G1NT36_MYOLU	24.834	302	191	12	117	394	1610	1899	2.22e-10	70.5
sp|Q15582|BGH3_HUMAN	tr|G1NT36|G1NT36_MYOLU	29.060	234	126	10	269	471	1625	1849	5.21e-07	59.3
sp|Q15582|BGH3_HUMAN	tr|G1NT36|G1NT36_MYOLU	23.735	257	173	10	128	371	1021	1267	3.84e-06	56.6
sp|Q15582|BGH3_HUMAN	tr|G1NT36|G1NT36_MYOLU	32.353	102	64	3	535	634	1629	1727	3.30e-05	53.5
sp|Q15582|BGH3_HUMAN	tr|G1NT36|G1NT36_MYOLU	28.070	228	133	10	404	604	1625	1848	3.59e-05	53.5
sp|Q15582|BGH3_HUMAN	tr|G1NT36|G1NT36_MYOLU	25.778	225	151	8	260	470	1016	1238	0.001	48.9
sp|Q15582|BGH3_HUMAN	tr|G1NT36|G1NT36_MYOLU	24.291	247	146	11	431	645	433	670	0.003	47.4
sp|Q15582|BGH3_HUMAN	tr|G1NT36|G1NT36_MYOLU	21.387	173	122	6	216	375	488	659	0.006	46.2
sp|Q15582|BGH3_HUMAN	tr|G1NT36|G1NT36_MYOLU	23.560	191	132	4	457	638	1088	1273	0.012	45.4
sp|Q15582|BGH3_HUMAN	tr|G1NT36|G1NT36_MYOLU	27.500	120	76	3	522	634	1016	1131	0.012	45.4
sp|Q15582|BGH3_HUMAN	tr|A0A1S3GD69|A0A1S3GD69_DIPOR	23.970	267	172	8	131	373	1527	1786	2.33e-10	70.5
sp|Q15582|BGH3_HUMAN	tr|A0A1S3GD69|A0A1S3GD69_DIPOR	25.442	283	165	11	391	639	380	650	4.41e-08	63.2
sp|Q15582|BGH3_HUMAN	tr|A0A1S3GD69|A0A1S3GD69_DIPOR	26.786	168	109	5	219	373	479	645	1.37e-06	58.2
sp|Q15582|BGH3_HUMAN	tr|A0A1S3GD69|A0A1S3GD69_DIPOR	27.347	245	144	11	251	471	910	1144	1.18e-05	55.1
sp|Q15582|BGH3_HUMAN	tr|A0A1S3GD69|A0A1S3GD69_DIPOR	33.645	107	69	1	132	236	537	643	4.32e-05	53.1
sp|Q15582|BGH3_HUMAN	tr|A0A1S3GD69|A0A1S3GD69_DIPOR	24.382	283	174	11	404	653	1528	1803	2.17e-04	50.8
sp|Q15582|BGH3_HUMAN	tr|A0A1S3GD69|A0A1S3GD69_DIPOR	28.571	154	94	5	503	651	909	1051	2.82e-04	50.4
sp|Q15582|BGH3_HUMAN	tr|A0A1S3GD69|A0A1S3GD69_DIPOR	23.182	220	144	7	381	582	914	1126	0.038	43.5
sp|Q15582|BGH3_HUMAN	tr|A0A1S3GD69|A0A1S3GD69_DIPOR	25.974	154	96	5	188	333	991	1134	0.074	42.7
sp|Q15582|BGH3_HUMAN	tr|A0A139WKV4|A0A139WKV4_TRICA	23.810	357	214	13	136	440	274	624	2.37e-10	69.7
sp|Q15582|BGH3_HUMAN	tr|A0A139WKV4|A0A139WKV4_TRICA	21.356	295	167	12	132	374	428	709	0.013	45.1
sp|Q15582|BGH3_HUMAN	tr|A0A139WKV4|A0A139WKV4_TRICA	30.435	138	76	6	516	635	410	545	0.37	40.0
sp|Q15582|BGH3_HUMAN	tr|A0A2K6SJ02|A0A2K6SJ02_SAIBB	26.502	283	172	13	117	372	1608	1881	2.48e-10	70.5
sp|Q15582|BGH3_HUMAN	tr|A0A2K6SJ02|A0A2K6SJ02_SAIBB	23.346	257	174	11	128	371	1019	1265	1.56e-05	54.7
sp|Q15582|BGH3_HUMAN	tr|A0A2K6SJ02|A0A2K6SJ02_SAIBB	27.941	136	88	5	503	634	1596	1725	4.04e-05	53.1
sp|Q15582|BGH3_HUMAN	tr|A0A2K6SJ02|A0A2K6SJ02_SAIBB	23.009	226	139	10	434	631	433	651	0.006	46.2
sp|Q15582|BGH3_HUMAN	tr|A0A2K6SJ02|A0A2K6SJ02_SAIBB	25.253	198	118	8	273	451	1627	1813	0.006	46.2
sp|Q15582|BGH3_HUMAN	tr|A0A2K6SJ02|A0A2K6SJ02_SAIBB	22.368	304	189	10	361	638	989	1271	0.019	44.7
sp|Q15582|BGH3_HUMAN	tr|A0A2K6SJ02|A0A2K6SJ02_SAIBB	26.000	200	128	8	344	531	1101	1292	0.037	43.5
sp|Q15582|BGH3_HUMAN	tr|A0A2K6SJ02|A0A2K6SJ02_SAIBB	28.713	101	62	5	216	307	485	584	0.057	43.1
sp|Q15582|BGH3_HUMAN	tr|A0A2K6SJ02|A0A2K6SJ02_SAIBB	23.944	213	139	8	410	599	1629	1841	1.3	38.5
sp|Q15582|BGH3_HUMAN	tr|G5BUM4|G5BUM4_HETGA	25.279	269	164	12	131	373	1761	2018	2.86e-10	70.1
sp|Q15582|BGH3_HUMAN	tr|G5BUM4|G5BUM4_HETGA	24.242	264	162	10	136	373	396	647	2.96e-08	63.5
sp|Q15582|BGH3_HUMAN	tr|G5BUM4|G5BUM4_HETGA	24.127	315	180	12	247	547	1047	1316	4.90e-06	56.2
sp|Q15582|BGH3_HUMAN	tr|G5BUM4|G5BUM4_HETGA	26.452	155	87	5	501	639	509	652	1.15e-05	55.1
sp|Q15582|BGH3_HUMAN	tr|G5BUM4|G5BUM4_HETGA	23.934	305	167	14	381	672	1046	1298	0.003	47.0
sp|Q15582|BGH3_HUMAN	tr|G5BUM4|G5BUM4_HETGA	26.220	164	104	6	503	660	1041	1193	0.005	46.6
sp|Q15582|BGH3_HUMAN	tr|G5BUM4|G5BUM4_HETGA	29.907	107	73	1	132	236	539	645	0.037	43.5
sp|Q15582|BGH3_HUMAN	tr|G5BUM4|G5BUM4_HETGA	28.571	126	73	4	207	324	1232	1348	0.19	41.2
sp|Q15582|BGH3_HUMAN	tr|G5BUM4|G5BUM4_HETGA	22.420	281	148	11	207	471	1141	1367	2.6	37.7
sp|Q15582|BGH3_HUMAN	tr|A0A2K5E493|A0A2K5E493_AOTNA	23.308	266	177	9	131	373	1607	1868	2.94e-10	70.1
sp|Q15582|BGH3_HUMAN	tr|A0A2K5E493|A0A2K5E493_AOTNA	25.503	149	96	4	501	639	505	648	6.68e-05	52.8
sp|Q15582|BGH3_HUMAN	tr|A0A2K5E493|A0A2K5E493_AOTNA	24.852	169	115	5	217	373	475	643	7.46e-05	52.4
sp|Q15582|BGH3_HUMAN	tr|A0A2K5E493|A0A2K5E493_AOTNA	32.710	107	70	1	132	236	535	641	2.14e-04	50.8
sp|Q15582|BGH3_HUMAN	tr|A0A2K5E493|A0A2K5E493_AOTNA	26.606	218	137	10	269	471	1015	1224	6.34e-04	49.3
sp|Q15582|BGH3_HUMAN	tr|A0A2K5E493|A0A2K5E493_AOTNA	26.667	150	88	6	503	644	989	1124	0.021	44.7
sp|Q15582|BGH3_HUMAN	tr|A0A2K5E493|A0A2K5E493_AOTNA	23.529	187	120	6	381	549	994	1175	0.45	40.0
sp|Q15582|BGH3_HUMAN	tr|A0A2K5E493|A0A2K5E493_AOTNA	22.433	263	174	9	404	636	1608	1870	1.7	38.1
sp|Q15582|BGH3_HUMAN	tr|A0A2K5E493|A0A2K5E493_AOTNA	25.781	128	86	3	167	286	1048	1174	4.1	37.0
sp|Q15582|BGH3_HUMAN	tr|A0A2K5E493|A0A2K5E493_AOTNA	30.894	123	68	5	531	644	1608	1722	4.7	37.0
sp|Q15582|BGH3_HUMAN	tr|I3M5N9|I3M5N9_ICTTR	24.483	290	191	8	105	372	1604	1887	3.17e-10	70.1
sp|Q15582|BGH3_HUMAN	tr|I3M5N9|I3M5N9_ICTTR	26.108	203	118	8	269	451	1630	1820	2.64e-05	53.9
sp|Q15582|BGH3_HUMAN	tr|I3M5N9|I3M5N9_ICTTR	30.392	102	66	3	535	634	1634	1732	1.25e-04	51.6
sp|Q15582|BGH3_HUMAN	tr|I3M5N9|I3M5N9_ICTTR	22.692	260	172	10	128	371	1025	1271	7.44e-04	49.3
sp|Q15582|BGH3_HUMAN	tr|I3M5N9|I3M5N9_ICTTR	24.277	173	117	6	216	375	492	663	0.002	48.1
sp|Q15582|BGH3_HUMAN	tr|I3M5N9|I3M5N9_ICTTR	22.041	245	152	10	432	645	438	674	0.004	46.6
sp|Q15582|BGH3_HUMAN	tr|I3M5N9|I3M5N9_ICTTR	27.500	120	76	3	522	634	1020	1135	0.053	43.1
sp|Q15582|BGH3_HUMAN	tr|I3M5N9|I3M5N9_ICTTR	24.227	194	127	5	457	638	1092	1277	0.19	41.2
sp|Q15582|BGH3_HUMAN	tr|I3M5N9|I3M5N9_ICTTR	23.874	222	139	9	404	599	1630	1847	0.29	40.8
sp|Q15582|BGH3_HUMAN	tr|I3M5N9|I3M5N9_ICTTR	26.168	214	133	9	265	460	1025	1231	0.35	40.4
sp|Q15582|BGH3_HUMAN	tr|I3M5N9|I3M5N9_ICTTR	28.689	122	76	3	132	252	1172	1283	2.6	37.7
sp|Q15582|BGH3_HUMAN	tr|I3M5N9|I3M5N9_ICTTR	45.238	42	22	1	136	176	558	599	9.7	35.8
sp|Q15582|BGH3_HUMAN	tr|A0A091KDQ6|A0A091KDQ6_EGRGA	25.670	261	167	10	131	371	1604	1857	3.89e-10	69.7
sp|Q15582|BGH3_HUMAN	tr|A0A091KDQ6|A0A091KDQ6_EGRGA	26.103	272	156	11	410	645	379	641	2.34e-07	60.5
sp|Q15582|BGH3_HUMAN	tr|A0A091KDQ6|A0A091KDQ6_EGRGA	25.714	280	177	11	251	510	972	1240	2.73e-06	57.0
sp|Q15582|BGH3_HUMAN	tr|A0A091KDQ6|A0A091KDQ6_EGRGA	25.610	246	162	10	137	371	1001	1236	6.56e-06	55.8
sp|Q15582|BGH3_HUMAN	tr|A0A091KDQ6|A0A091KDQ6_EGRGA	25.143	175	119	4	471	638	1073	1242	6.95e-04	49.3
sp|Q15582|BGH3_HUMAN	tr|A0A091KDQ6|A0A091KDQ6_EGRGA	26.705	176	107	7	215	373	458	628	7.69e-04	49.3
sp|Q15582|BGH3_HUMAN	tr|A0A091KDQ6|A0A091KDQ6_EGRGA	25.373	134	94	4	503	634	1578	1707	0.001	48.9
sp|Q15582|BGH3_HUMAN	tr|A0A091KDQ6|A0A091KDQ6_EGRGA	22.523	222	148	8	404	604	1605	1823	0.026	44.3
sp|Q15582|BGH3_HUMAN	tr|A0A091KDQ6|A0A091KDQ6_EGRGA	24.648	142	90	4	503	634	968	1102	0.27	40.8
sp|Q15582|BGH3_HUMAN	tr|A0A091KDQ6|A0A091KDQ6_EGRGA	28.571	105	66	3	137	236	526	626	0.29	40.8
sp|Q15582|BGH3_HUMAN	tr|A0A091KDQ6|A0A091KDQ6_EGRGA	26.484	219	134	9	269	465	1605	1818	0.49	40.0
sp|Q15582|BGH3_HUMAN	tr|F1PQK8|F1PQK8_CANLF	24.830	294	186	11	105	372	1596	1880	4.38e-10	69.3
sp|Q15582|BGH3_HUMAN	tr|F1PQK8|F1PQK8_CANLF	25.869	259	165	10	128	371	1019	1265	3.28e-08	63.5
sp|Q15582|BGH3_HUMAN	tr|F1PQK8|F1PQK8_CANLF	23.095	433	250	17	207	599	1451	1840	8.90e-06	55.5
sp|Q15582|BGH3_HUMAN	tr|F1PQK8|F1PQK8_CANLF	21.965	173	121	6	216	375	485	656	8.75e-05	52.4
sp|Q15582|BGH3_HUMAN	tr|F1PQK8|F1PQK8_CANLF	29.245	106	70	3	531	634	1622	1724	2.36e-04	50.8
sp|Q15582|BGH3_HUMAN	tr|F1PQK8|F1PQK8_CANLF	23.938	259	163	8	404	638	1023	1271	5.47e-04	49.7
sp|Q15582|BGH3_HUMAN	tr|F1PQK8|F1PQK8_CANLF	27.619	210	135	7	265	460	1019	1225	0.012	45.4
sp|Q15582|BGH3_HUMAN	tr|F1PQK8|F1PQK8_CANLF	23.013	239	153	10	434	645	433	667	0.061	43.1
sp|Q15582|BGH3_HUMAN	tr|F1PQK8|F1PQK8_CANLF	27.350	117	80	2	522	634	1014	1129	0.42	40.0
sp|Q15582|BGH3_HUMAN	tr|A0A1L8GY51|A0A1L8GY51_XENLA	24.723	271	170	11	131	375	1578	1840	4.85e-10	69.3
sp|Q15582|BGH3_HUMAN	tr|A0A1L8GY51|A0A1L8GY51_XENLA	26.351	296	174	11	385	646	334	619	1.74e-09	67.4
sp|Q15582|BGH3_HUMAN	tr|A0A1L8GY51|A0A1L8GY51_XENLA	24.082	245	165	8	139	371	985	1220	1.06e-06	58.5
sp|Q15582|BGH3_HUMAN	tr|A0A1L8GY51|A0A1L8GY51_XENLA	25.424	177	111	6	215	375	436	607	3.71e-06	56.6
sp|Q15582|BGH3_HUMAN	tr|A0A1L8GY51|A0A1L8GY51_XENLA	32.456	114	68	3	128	236	494	603	3.26e-04	50.4
sp|Q15582|BGH3_HUMAN	tr|A0A1L8GY51|A0A1L8GY51_XENLA	29.412	136	91	2	503	634	950	1084	3.43e-04	50.4
sp|Q15582|BGH3_HUMAN	tr|A0A1L8GY51|A0A1L8GY51_XENLA	24.296	284	186	11	265	532	974	1244	4.43e-04	50.1
sp|Q15582|BGH3_HUMAN	tr|A0A1L8GY51|A0A1L8GY51_XENLA	31.132	106	68	3	531	634	1579	1681	0.010	45.4
sp|Q15582|BGH3_HUMAN	tr|A0A1L8GY51|A0A1L8GY51_XENLA	23.494	166	111	7	483	638	1067	1226	0.91	39.3
sp|Q15582|BGH3_HUMAN	tr|A0A1L8GY51|A0A1L8GY51_XENLA	30.357	112	52	5	538	635	2311	2410	1.6	38.1
sp|Q15582|BGH3_HUMAN	tr|A0A452G9R1|A0A452G9R1_CAPHI	24.315	292	185	11	131	399	1608	1886	4.98e-10	69.3
sp|Q15582|BGH3_HUMAN	tr|A0A452G9R1|A0A452G9R1_CAPHI	25.806	248	161	10	137	371	1029	1266	8.37e-08	62.0
sp|Q15582|BGH3_HUMAN	tr|A0A452G9R1|A0A452G9R1_CAPHI	33.654	104	60	4	535	634	1613	1711	0.003	47.4
sp|Q15582|BGH3_HUMAN	tr|A0A452G9R1|A0A452G9R1_CAPHI	28.947	152	97	5	329	470	1087	1237	0.009	45.8
sp|Q15582|BGH3_HUMAN	tr|A0A452G9R1|A0A452G9R1_CAPHI	26.697	221	133	9	404	599	1609	1825	0.011	45.4
sp|Q15582|BGH3_HUMAN	tr|A0A452G9R1|A0A452G9R1_CAPHI	28.889	135	79	4	513	634	1000	1130	0.019	44.7
sp|Q15582|BGH3_HUMAN	tr|A0A452G9R1|A0A452G9R1_CAPHI	27.419	124	75	4	132	252	1167	1278	0.72	39.3
sp|Q15582|BGH3_HUMAN	tr|A0A452G9R1|A0A452G9R1_CAPHI	20.419	191	124	9	136	307	411	592	0.77	39.3
sp|Q15582|BGH3_HUMAN	tr|A0A452G9R1|A0A452G9R1_CAPHI	23.030	165	113	4	483	638	1113	1272	0.79	39.3
sp|Q15582|BGH3_HUMAN	tr|A0A452G9R1|A0A452G9R1_CAPHI	21.930	228	139	9	434	631	441	659	0.99	38.9
sp|Q15582|BGH3_HUMAN	sp|Q8R4U0|STAB2_MOUSE	25.795	283	176	10	116	372	1615	1889	5.76e-10	68.9
sp|Q15582|BGH3_HUMAN	sp|Q8R4U0|STAB2_MOUSE	25.871	201	121	7	269	451	1631	1821	4.11e-06	56.6
sp|Q15582|BGH3_HUMAN	sp|Q8R4U0|STAB2_MOUSE	23.629	237	143	9	432	639	439	666	4.63e-06	56.2
sp|Q15582|BGH3_HUMAN	sp|Q8R4U0|STAB2_MOUSE	26.207	145	99	5	492	634	1595	1733	5.98e-06	56.2
sp|Q15582|BGH3_HUMAN	sp|Q8R4U0|STAB2_MOUSE	25.581	301	183	11	361	638	997	1279	9.07e-06	55.5
sp|Q15582|BGH3_HUMAN	sp|Q8R4U0|STAB2_MOUSE	25.000	256	171	10	128	371	1027	1273	1.34e-05	55.1
sp|Q15582|BGH3_HUMAN	sp|Q8R4U0|STAB2_MOUSE	21.723	267	168	12	136	375	411	663	1.13e-04	52.0
sp|Q15582|BGH3_HUMAN	sp|Q8R4U0|STAB2_MOUSE	26.064	188	114	8	434	599	1665	1849	0.27	40.8
sp|Q15582|BGH3_HUMAN	sp|Q8R4U0|STAB2_MOUSE	28.448	116	74	3	128	241	1170	1278	5.4	36.6
sp|Q15582|BGH3_HUMAN	sp|Q8R4U0|STAB2_MOUSE	25.658	152	102	5	329	470	1094	1244	6.3	36.2
sp|Q15582|BGH3_HUMAN	tr|A0A0Q3RGC0|A0A0Q3RGC0_AMAAE	27.151	372	199	20	92	426	1138	1474	7.04e-10	68.9
sp|Q15582|BGH3_HUMAN	tr|A0A0Q3RGC0|A0A0Q3RGC0_AMAAE	34.906	106	64	3	531	634	1169	1271	1.71e-05	54.7
sp|Q15582|BGH3_HUMAN	tr|A0A0Q3RGC0|A0A0Q3RGC0_AMAAE	22.989	261	170	9	404	635	1169	1427	9.67e-05	52.0
sp|Q15582|BGH3_HUMAN	tr|A0A0Q3RGC0|A0A0Q3RGC0_AMAAE	21.875	160	103	3	217	368	210	355	0.002	47.4
sp|Q15582|BGH3_HUMAN	tr|A0A0Q3RGC0|A0A0Q3RGC0_AMAAE	21.678	143	75	2	498	628	237	354	4.2	37.0
sp|Q15582|BGH3_HUMAN	tr|A0A2I0LSN6|A0A2I0LSN6_COLLI	22.511	462	295	19	106	526	1596	2035	7.22e-10	68.9
sp|Q15582|BGH3_HUMAN	tr|A0A2I0LSN6|A0A2I0LSN6_COLLI	22.391	460	273	16	230	635	1584	2013	3.90e-09	66.2
sp|Q15582|BGH3_HUMAN	tr|A0A2I0LSN6|A0A2I0LSN6_COLLI	24.314	255	158	10	136	368	399	640	1.86e-07	60.8
sp|Q15582|BGH3_HUMAN	tr|A0A2I0LSN6|A0A2I0LSN6_COLLI	23.188	138	85	4	504	628	510	639	0.059	43.1
sp|Q15582|BGH3_HUMAN	tr|A0A2I0LSN6|A0A2I0LSN6_COLLI	24.186	215	124	9	276	472	1025	1218	1.1	38.9
sp|Q15582|BGH3_HUMAN	tr|A0A2I0LSN6|A0A2I0LSN6_COLLI	25.114	219	144	7	434	638	1054	1266	3.0	37.4
sp|Q15582|BGH3_HUMAN	tr|A0A2I0LSN6|A0A2I0LSN6_COLLI	22.727	88	61	1	207	287	1092	1179	3.4	37.4
sp|Q15582|BGH3_HUMAN	tr|G3TI35|G3TI35_LOXAF	25.685	292	186	12	105	372	463	747	7.29e-10	68.6
sp|Q15582|BGH3_HUMAN	tr|G3TI35|G3TI35_LOXAF	24.378	201	124	6	269	451	489	679	1.89e-04	51.2
sp|Q15582|BGH3_HUMAN	tr|G3TI35|G3TI35_LOXAF	31.731	104	62	4	535	634	493	591	6.13e-04	49.3
sp|Q15582|BGH3_HUMAN	tr|G3TI35|G3TI35_LOXAF	25.561	223	135	10	404	599	489	707	0.017	44.7
sp|Q15582|BGH3_HUMAN	tr|G3TI35|G3TI35_LOXAF	24.648	142	96	4	500	638	3	136	1.9	38.1
sp|Q15582|BGH3_HUMAN	tr|F1SRK1|F1SRK1_PIG	25.177	282	177	11	117	372	1610	1883	8.31e-10	68.6
sp|Q15582|BGH3_HUMAN	tr|F1SRK1|F1SRK1_PIG	25.385	260	171	10	125	371	1017	1266	3.02e-08	63.5
sp|Q15582|BGH3_HUMAN	tr|F1SRK1|F1SRK1_PIG	32.353	102	64	3	535	634	1629	1727	7.58e-05	52.4
sp|Q15582|BGH3_HUMAN	tr|F1SRK1|F1SRK1_PIG	33.645	107	65	3	269	373	1625	1727	7.84e-05	52.4
sp|Q15582|BGH3_HUMAN	tr|F1SRK1|F1SRK1_PIG	30.833	120	72	3	522	634	1015	1130	0.002	47.8
sp|Q15582|BGH3_HUMAN	tr|F1SRK1|F1SRK1_PIG	24.675	154	101	6	504	646	521	670	0.006	46.2
sp|Q15582|BGH3_HUMAN	tr|F1SRK1|F1SRK1_PIG	26.457	223	133	10	404	599	1625	1843	0.007	45.8
sp|Q15582|BGH3_HUMAN	tr|F1SRK1|F1SRK1_PIG	23.037	191	133	4	457	638	1087	1272	0.020	44.7
sp|Q15582|BGH3_HUMAN	tr|F1SRK1|F1SRK1_PIG	24.314	255	174	9	260	498	1015	1266	0.037	43.5
sp|Q15582|BGH3_HUMAN	tr|F1SRK1|F1SRK1_PIG	19.512	164	120	5	224	375	495	658	0.58	39.7
sp|Q15582|BGH3_HUMAN	tr|F1SRK1|F1SRK1_PIG	45.238	42	22	1	136	176	553	594	8.9	35.8
sp|Q15582|BGH3_HUMAN	tr|A0A2I0MK59|A0A2I0MK59_COLLI	27.160	243	154	9	115	342	1099	1333	9.32e-10	68.6
sp|Q15582|BGH3_HUMAN	tr|A0A2I0MK59|A0A2I0MK59_COLLI	26.423	246	160	10	137	371	523	758	9.54e-07	58.5
sp|Q15582|BGH3_HUMAN	tr|A0A2I0MK59|A0A2I0MK59_COLLI	26.429	280	175	11	251	510	494	762	2.98e-06	57.0
sp|Q15582|BGH3_HUMAN	tr|A0A2I0MK59|A0A2I0MK59_COLLI	28.205	156	89	6	505	645	16	163	1.62e-05	54.7
sp|Q15582|BGH3_HUMAN	tr|A0A2I0MK59|A0A2I0MK59_COLLI	32.039	103	65	3	535	635	1120	1219	4.06e-05	53.1
sp|Q15582|BGH3_HUMAN	tr|A0A2I0MK59|A0A2I0MK59_COLLI	26.857	175	116	4	471	638	595	764	4.49e-05	53.1
sp|Q15582|BGH3_HUMAN	tr|A0A2I0MK59|A0A2I0MK59_COLLI	25.778	225	137	11	404	604	1116	1334	3.37e-04	50.4
sp|Q15582|BGH3_HUMAN	tr|A0A2I0MK59|A0A2I0MK59_COLLI	25.352	142	89	4	503	634	490	624	0.33	40.4
sp|Q15582|BGH3_HUMAN	tr|A0A2I0MK59|A0A2I0MK59_COLLI	30.392	102	66	3	138	236	49	148	0.36	40.4
sp|Q15582|BGH3_HUMAN	tr|A0A2I0MK59|A0A2I0MK59_COLLI	27.679	112	65	5	269	373	1116	1218	2.7	37.4
sp|Q15582|BGH3_HUMAN	tr|A0A2I0MK59|A0A2I0MK59_COLLI	24.138	145	88	7	242	373	15	150	6.4	36.2
sp|Q15582|BGH3_HUMAN	tr|A0A1S3FDI7|A0A1S3FDI7_DIPOR	25.392	319	201	14	105	399	1446	1751	9.45e-10	68.6
sp|Q15582|BGH3_HUMAN	tr|A0A1S3FDI7|A0A1S3FDI7_DIPOR	26.210	248	160	10	137	371	928	1165	1.60e-07	61.2
sp|Q15582|BGH3_HUMAN	tr|A0A1S3FDI7|A0A1S3FDI7_DIPOR	29.851	134	88	4	503	634	1445	1574	9.73e-06	55.5
sp|Q15582|BGH3_HUMAN	tr|A0A1S3FDI7|A0A1S3FDI7_DIPOR	22.481	258	150	10	410	631	308	551	2.27e-04	50.8
sp|Q15582|BGH3_HUMAN	tr|A0A1S3FDI7|A0A1S3FDI7_DIPOR	20.968	186	126	6	136	307	306	484	0.004	47.0
sp|Q15582|BGH3_HUMAN	tr|A0A1S3FDI7|A0A1S3FDI7_DIPOR	25.778	225	136	10	404	601	1472	1692	0.009	45.4
sp|Q15582|BGH3_HUMAN	tr|A0A1S3FDI7|A0A1S3FDI7_DIPOR	25.000	224	149	9	265	472	919	1139	0.025	44.3
sp|Q15582|BGH3_HUMAN	tr|A0A1S3FDI7|A0A1S3FDI7_DIPOR	27.869	122	72	5	520	634	917	1029	0.031	43.9
sp|Q15582|BGH3_HUMAN	tr|A0A1S3FDI7|A0A1S3FDI7_DIPOR	23.675	283	182	9	380	638	899	1171	0.084	42.4
sp|Q15582|BGH3_HUMAN	tr|A0A1S3FDI7|A0A1S3FDI7_DIPOR	31.731	104	64	4	136	235	451	551	0.76	39.3
sp|Q15582|BGH3_HUMAN	tr|G1TB93|G1TB93_RABIT	25.155	322	202	13	105	396	1556	1868	9.83e-10	68.6
sp|Q15582|BGH3_HUMAN	tr|G1TB93|G1TB93_RABIT	23.346	257	174	10	128	371	977	1223	2.30e-05	54.3
sp|Q15582|BGH3_HUMAN	tr|G1TB93|G1TB93_RABIT	24.590	244	144	11	434	646	405	639	2.92e-05	53.9
sp|Q15582|BGH3_HUMAN	tr|G1TB93|G1TB93_RABIT	22.599	177	123	5	212	375	452	627	7.31e-04	49.3
sp|Q15582|BGH3_HUMAN	tr|G1TB93|G1TB93_RABIT	27.536	138	86	6	503	634	1555	1684	0.001	48.1
sp|Q15582|BGH3_HUMAN	tr|G1TB93|G1TB93_RABIT	26.027	146	100	3	496	638	1089	1229	0.007	46.2
sp|Q15582|BGH3_HUMAN	tr|G1TB93|G1TB93_RABIT	22.254	355	210	14	272	599	1485	1800	0.009	45.4
sp|Q15582|BGH3_HUMAN	tr|G1TB93|G1TB93_RABIT	29.710	138	86	5	344	471	1059	1195	0.015	45.1
sp|Q15582|BGH3_HUMAN	tr|G1TB93|G1TB93_RABIT	28.333	120	75	3	522	634	972	1087	0.030	43.9
sp|Q15582|BGH3_HUMAN	tr|G1TB93|G1TB93_RABIT	30.000	100	69	1	138	236	524	623	5.0	36.6
sp|Q15582|BGH3_HUMAN	tr|L5K7Z3|L5K7Z3_PTEAL	24.164	269	169	10	131	373	1352	1611	9.96e-10	68.2
sp|Q15582|BGH3_HUMAN	tr|L5K7Z3|L5K7Z3_PTEAL	23.203	306	186	12	94	373	254	536	5.28e-07	59.3
sp|Q15582|BGH3_HUMAN	tr|L5K7Z3|L5K7Z3_PTEAL	28.387	155	84	5	501	639	398	541	1.32e-06	58.2
sp|Q15582|BGH3_HUMAN	tr|L5K7Z3|L5K7Z3_PTEAL	23.134	268	168	9	402	636	1351	1613	3.97e-05	53.5
sp|Q15582|BGH3_HUMAN	tr|L5K7Z3|L5K7Z3_PTEAL	26.705	176	105	8	312	471	841	1008	0.020	44.7
sp|Q15582|BGH3_HUMAN	tr|L5K7Z3|L5K7Z3_PTEAL	27.612	134	80	5	207	332	873	997	0.91	39.3
sp|Q15582|BGH3_HUMAN	tr|L5K7Z3|L5K7Z3_PTEAL	24.299	107	65	3	474	573	878	975	4.6	37.0
sp|Q15582|BGH3_HUMAN	tr|A0A096MWK7|A0A096MWK7_PAPAN	26.087	322	195	14	105	399	1597	1902	1.16e-09	68.2
sp|Q15582|BGH3_HUMAN	tr|A0A096MWK7|A0A096MWK7_PAPAN	24.125	257	172	11	128	371	1018	1264	6.67e-07	59.3
sp|Q15582|BGH3_HUMAN	tr|A0A096MWK7|A0A096MWK7_PAPAN	33.333	105	59	5	535	634	1627	1725	1.70e-04	51.2
sp|Q15582|BGH3_HUMAN	tr|A0A096MWK7|A0A096MWK7_PAPAN	29.167	120	74	3	522	634	1013	1128	0.005	46.6
sp|Q15582|BGH3_HUMAN	tr|A0A096MWK7|A0A096MWK7_PAPAN	24.747	198	107	10	136	307	402	583	0.014	45.1
sp|Q15582|BGH3_HUMAN	tr|A0A096MWK7|A0A096MWK7_PAPAN	23.711	194	126	6	273	451	1627	1813	0.015	45.1
sp|Q15582|BGH3_HUMAN	tr|A0A096MWK7|A0A096MWK7_PAPAN	23.246	228	136	10	434	631	432	650	0.025	44.3
sp|Q15582|BGH3_HUMAN	tr|A0A096MWK7|A0A096MWK7_PAPAN	22.887	284	181	9	381	638	999	1270	0.026	44.3
sp|Q15582|BGH3_HUMAN	tr|A0A096MWK7|A0A096MWK7_PAPAN	24.883	213	137	8	410	599	1629	1841	0.12	42.0
sp|Q15582|BGH3_HUMAN	tr|A0A096MWK7|A0A096MWK7_PAPAN	23.182	220	154	6	265	471	1018	1235	0.25	40.8
sp|Q15582|BGH3_HUMAN	tr|A0A2K5NXL6|A0A2K5NXL6_CERAT	27.055	292	182	13	105	372	1597	1881	1.24e-09	68.2
sp|Q15582|BGH3_HUMAN	tr|A0A2K5NXL6|A0A2K5NXL6_CERAT	24.125	257	172	11	128	371	1018	1264	4.32e-07	59.7
sp|Q15582|BGH3_HUMAN	tr|A0A2K5NXL6|A0A2K5NXL6_CERAT	24.590	244	143	11	434	645	432	666	9.37e-05	52.0
sp|Q15582|BGH3_HUMAN	tr|A0A2K5NXL6|A0A2K5NXL6_CERAT	32.381	105	60	5	535	634	1627	1725	2.45e-04	50.8
sp|Q15582|BGH3_HUMAN	tr|A0A2K5NXL6|A0A2K5NXL6_CERAT	22.222	270	164	12	136	375	402	655	0.004	47.0
sp|Q15582|BGH3_HUMAN	tr|A0A2K5NXL6|A0A2K5NXL6_CERAT	29.167	120	74	3	522	634	1013	1128	0.009	45.4
sp|Q15582|BGH3_HUMAN	tr|A0A2K5NXL6|A0A2K5NXL6_CERAT	23.711	194	126	6	273	451	1627	1813	0.014	45.1
sp|Q15582|BGH3_HUMAN	tr|A0A2K5NXL6|A0A2K5NXL6_CERAT	24.091	220	152	6	265	471	1018	1235	0.016	45.1
sp|Q15582|BGH3_HUMAN	tr|A0A2K5NXL6|A0A2K5NXL6_CERAT	22.887	284	181	9	381	638	999	1270	0.019	44.7
sp|Q15582|BGH3_HUMAN	tr|A0A2K5NXL6|A0A2K5NXL6_CERAT	24.883	213	137	8	410	599	1629	1841	0.11	42.0
sp|Q15582|BGH3_HUMAN	tr|A0A455AFM5|A0A455AFM5_PHYMC	24.444	270	167	10	131	373	1605	1864	1.42e-09	67.8
sp|Q15582|BGH3_HUMAN	tr|A0A455AFM5|A0A455AFM5_PHYMC	25.749	167	112	4	219	373	475	641	3.98e-06	56.6
sp|Q15582|BGH3_HUMAN	tr|A0A455AFM5|A0A455AFM5_PHYMC	25.668	187	115	6	501	670	503	682	1.46e-05	54.7
sp|Q15582|BGH3_HUMAN	tr|A0A455AFM5|A0A455AFM5_PHYMC	25.101	247	156	11	242	471	988	1222	5.35e-04	49.7
sp|Q15582|BGH3_HUMAN	tr|A0A455AFM5|A0A455AFM5_PHYMC	31.776	107	71	1	132	236	533	639	0.001	48.5
sp|Q15582|BGH3_HUMAN	tr|A0A455AFM5|A0A455AFM5_PHYMC	28.000	150	86	7	503	644	987	1122	0.005	46.6
sp|Q15582|BGH3_HUMAN	tr|A0A455AFM5|A0A455AFM5_PHYMC	23.370	184	124	5	381	549	992	1173	0.033	43.9
sp|Q15582|BGH3_HUMAN	tr|A0A455AFM5|A0A455AFM5_PHYMC	22.814	263	171	9	404	636	1606	1866	0.067	42.7
sp|Q15582|BGH3_HUMAN	tr|A0A455AFM5|A0A455AFM5_PHYMC	25.940	266	158	13	269	501	1606	1865	0.22	41.2
sp|Q15582|BGH3_HUMAN	tr|A0A455AFM5|A0A455AFM5_PHYMC	25.000	172	109	6	171	332	1050	1211	5.7	36.6
sp|Q15582|BGH3_HUMAN	tr|F7HJE2|F7HJE2_CALJA	24.074	270	168	10	131	373	1607	1866	1.56e-09	67.8
sp|Q15582|BGH3_HUMAN	tr|F7HJE2|F7HJE2_CALJA	26.846	149	94	4	501	639	505	648	1.26e-06	58.2
sp|Q15582|BGH3_HUMAN	tr|F7HJE2|F7HJE2_CALJA	26.036	169	113	5	217	373	475	643	1.97e-06	57.8
sp|Q15582|BGH3_HUMAN	tr|F7HJE2|F7HJE2_CALJA	33.645	107	69	1	132	236	535	641	4.19e-05	53.1
sp|Q15582|BGH3_HUMAN	tr|F7HJE2|F7HJE2_CALJA	24.797	246	158	9	242	471	990	1224	5.39e-04	49.7
sp|Q15582|BGH3_HUMAN	tr|F7HJE2|F7HJE2_CALJA	25.346	217	143	6	381	582	994	1206	5.82e-04	49.7
sp|Q15582|BGH3_HUMAN	tr|F7HJE2|F7HJE2_CALJA	26.797	153	84	6	503	644	989	1124	0.012	45.4
sp|Q15582|BGH3_HUMAN	tr|F7HJE2|F7HJE2_CALJA	25.862	174	113	6	167	332	1048	1213	0.085	42.4
sp|Q15582|BGH3_HUMAN	tr|F7HJE2|F7HJE2_CALJA	22.814	263	171	11	404	636	1608	1868	0.13	42.0
sp|Q15582|BGH3_HUMAN	tr|F7HJE2|F7HJE2_CALJA	25.455	110	76	3	269	376	1608	1713	7.8	36.2
sp|Q15582|BGH3_HUMAN	tr|A8JDR9|A8JDR9_CHLRE	25.227	440	278	15	242	634	28	463	1.93e-09	66.6
sp|Q15582|BGH3_HUMAN	tr|A8JDR9|A8JDR9_CHLRE	24.450	409	256	16	138	500	62	463	3.88e-05	52.8
sp|Q15582|BGH3_HUMAN	tr|K7G4C5|K7G4C5_PELSI	27.473	273	157	14	131	373	901	1162	2.29e-09	67.0
sp|Q15582|BGH3_HUMAN	tr|K7G4C5|K7G4C5_PELSI	23.443	273	171	9	269	507	902	1170	5.98e-06	55.8
sp|Q15582|BGH3_HUMAN	tr|K7G4C5|K7G4C5_PELSI	27.273	154	108	3	531	680	902	1055	1.62e-05	54.7
sp|Q15582|BGH3_HUMAN	tr|K7G4C5|K7G4C5_PELSI	23.611	216	131	8	341	546	267	458	0.021	44.3
sp|Q15582|BGH3_HUMAN	tr|K7G4C5|K7G4C5_PELSI	23.226	155	107	4	139	284	307	458	8.8	35.8
sp|Q15582|BGH3_HUMAN	tr|A0A091CZH6|A0A091CZH6_FUKDA	24.571	350	214	14	136	459	396	721	2.29e-09	67.0
sp|Q15582|BGH3_HUMAN	tr|A0A091CZH6|A0A091CZH6_FUKDA	23.675	283	168	11	131	373	1591	1865	1.77e-07	60.8
sp|Q15582|BGH3_HUMAN	tr|A0A091CZH6|A0A091CZH6_FUKDA	23.301	309	170	11	379	639	361	650	5.22e-07	59.3
sp|Q15582|BGH3_HUMAN	tr|A0A091CZH6|A0A091CZH6_FUKDA	24.664	223	136	6	381	582	996	1207	4.08e-04	50.1
sp|Q15582|BGH3_HUMAN	tr|A0A091CZH6|A0A091CZH6_FUKDA	24.771	218	140	8	269	471	1017	1225	5.21e-04	49.7
sp|Q15582|BGH3_HUMAN	tr|A0A091CZH6|A0A091CZH6_FUKDA	27.607	163	103	5	503	660	991	1143	8.53e-04	48.9
sp|Q15582|BGH3_HUMAN	tr|A0A091CZH6|A0A091CZH6_FUKDA	29.907	107	73	1	132	236	537	643	0.018	44.7
sp|Q15582|BGH3_HUMAN	tr|A0A091CZH6|A0A091CZH6_FUKDA	31.776	107	68	4	531	635	1592	1695	0.63	39.7
sp|Q15582|BGH3_HUMAN	tr|A0A091CZH6|A0A091CZH6_FUKDA	23.469	196	127	7	139	324	1024	1206	4.7	37.0
sp|Q15582|BGH3_HUMAN	tr|A0A2R9BPI7|A0A2R9BPI7_PANPA	23.077	273	167	10	131	373	1607	1866	2.47e-09	67.0
sp|Q15582|BGH3_HUMAN	tr|A0A2R9BPI7|A0A2R9BPI7_PANPA	28.289	152	88	5	501	639	505	648	3.50e-07	60.1
sp|Q15582|BGH3_HUMAN	tr|A0A2R9BPI7|A0A2R9BPI7_PANPA	23.372	261	165	9	136	373	395	643	7.71e-07	58.9
sp|Q15582|BGH3_HUMAN	tr|A0A2R9BPI7|A0A2R9BPI7_PANPA	33.645	107	69	1	132	236	535	641	6.74e-05	52.8
sp|Q15582|BGH3_HUMAN	tr|A0A2R9BPI7|A0A2R9BPI7_PANPA	27.891	147	90	5	503	644	989	1124	3.71e-04	50.1
sp|Q15582|BGH3_HUMAN	tr|A0A2R9BPI7|A0A2R9BPI7_PANPA	25.909	220	136	10	269	471	1015	1224	8.10e-04	48.9
sp|Q15582|BGH3_HUMAN	tr|A0A2R9BPI7|A0A2R9BPI7_PANPA	23.194	263	170	10	404	636	1608	1868	0.001	48.5
sp|Q15582|BGH3_HUMAN	tr|A0A2R9BPI7|A0A2R9BPI7_PANPA	24.064	187	119	6	381	549	994	1175	0.016	45.1
sp|Q15582|BGH3_HUMAN	tr|A0A2R9BPI7|A0A2R9BPI7_PANPA	25.000	128	87	3	167	286	1048	1174	0.92	39.3
sp|Q15582|BGH3_HUMAN	tr|A0A2R9BPI7|A0A2R9BPI7_PANPA	25.455	110	76	3	269	376	1608	1713	3.9	37.0
sp|Q15582|BGH3_HUMAN	sp|Q9NY15|STAB1_HUMAN	23.077	273	167	10	131	373	1607	1866	2.47e-09	67.0
sp|Q15582|BGH3_HUMAN	sp|Q9NY15|STAB1_HUMAN	28.289	152	88	5	501	639	505	648	3.50e-07	60.1
sp|Q15582|BGH3_HUMAN	sp|Q9NY15|STAB1_HUMAN	23.372	261	165	9	136	373	395	643	7.71e-07	58.9
sp|Q15582|BGH3_HUMAN	sp|Q9NY15|STAB1_HUMAN	33.645	107	69	1	132	236	535	641	6.74e-05	52.8
sp|Q15582|BGH3_HUMAN	sp|Q9NY15|STAB1_HUMAN	26.027	219	137	9	269	471	1015	1224	9.14e-05	52.0
sp|Q15582|BGH3_HUMAN	sp|Q9NY15|STAB1_HUMAN	28.571	147	89	5	503	644	989	1124	1.06e-04	52.0
sp|Q15582|BGH3_HUMAN	sp|Q9NY15|STAB1_HUMAN	24.599	187	118	6	381	549	994	1175	0.001	48.9
sp|Q15582|BGH3_HUMAN	sp|Q9NY15|STAB1_HUMAN	23.194	263	170	10	404	636	1608	1868	0.001	48.5
sp|Q15582|BGH3_HUMAN	sp|Q9NY15|STAB1_HUMAN	25.781	128	86	3	167	286	1048	1174	0.13	42.0
sp|Q15582|BGH3_HUMAN	sp|Q9NY15|STAB1_HUMAN	25.455	110	76	3	269	376	1608	1713	3.9	37.0
sp|Q15582|BGH3_HUMAN	tr|G1PSA3|G1PSA3_MYOLU	24.723	271	165	11	131	373	1617	1876	2.56e-09	67.0
sp|Q15582|BGH3_HUMAN	tr|G1PSA3|G1PSA3_MYOLU	27.389	157	87	5	499	639	512	657	9.71e-07	58.5
sp|Q15582|BGH3_HUMAN	tr|G1PSA3|G1PSA3_MYOLU	26.347	167	111	4	219	373	486	652	2.18e-06	57.4
sp|Q15582|BGH3_HUMAN	tr|G1PSA3|G1PSA3_MYOLU	27.236	246	152	11	242	471	1000	1234	1.41e-05	54.7
sp|Q15582|BGH3_HUMAN	tr|G1PSA3|G1PSA3_MYOLU	32.710	107	70	1	132	236	544	650	2.64e-04	50.8
sp|Q15582|BGH3_HUMAN	tr|G1PSA3|G1PSA3_MYOLU	25.188	266	161	10	402	634	1616	1876	0.003	47.4
sp|Q15582|BGH3_HUMAN	tr|G1PSA3|G1PSA3_MYOLU	23.041	217	148	6	381	582	1004	1216	0.077	42.7
sp|Q15582|BGH3_HUMAN	tr|G1PSA3|G1PSA3_MYOLU	24.490	147	100	5	503	643	999	1140	0.100	42.4
sp|Q15582|BGH3_HUMAN	tr|G1PSA3|G1PSA3_MYOLU	30.841	107	69	4	531	635	1618	1721	0.94	38.9
sp|Q15582|BGH3_HUMAN	tr|G1PSA3|G1PSA3_MYOLU	25.806	124	83	3	171	286	1062	1184	1.1	38.9
sp|Q15582|BGH3_HUMAN	tr|G3RM17|G3RM17_GORGO	23.077	273	167	10	131	373	1607	1866	3.06e-09	66.6
sp|Q15582|BGH3_HUMAN	tr|G3RM17|G3RM17_GORGO	28.289	152	88	5	501	639	505	648	3.50e-07	60.1
sp|Q15582|BGH3_HUMAN	tr|G3RM17|G3RM17_GORGO	23.372	261	165	9	136	373	395	643	7.71e-07	58.9
sp|Q15582|BGH3_HUMAN	tr|G3RM17|G3RM17_GORGO	33.645	107	69	1	132	236	535	641	6.74e-05	52.8
sp|Q15582|BGH3_HUMAN	tr|G3RM17|G3RM17_GORGO	28.571	147	89	5	503	644	989	1124	1.48e-04	51.6
sp|Q15582|BGH3_HUMAN	tr|G3RM17|G3RM17_GORGO	25.909	220	136	10	269	471	1015	1224	8.10e-04	48.9
sp|Q15582|BGH3_HUMAN	tr|G3RM17|G3RM17_GORGO	22.814	263	171	10	404	636	1608	1868	0.002	48.1
sp|Q15582|BGH3_HUMAN	tr|G3RM17|G3RM17_GORGO	24.064	187	119	6	381	549	994	1175	0.010	45.4
sp|Q15582|BGH3_HUMAN	tr|G3RM17|G3RM17_GORGO	25.000	128	87	3	167	286	1048	1174	1.3	38.5
sp|Q15582|BGH3_HUMAN	tr|G3RM17|G3RM17_GORGO	25.455	110	76	3	269	376	1608	1713	3.9	37.0
sp|Q15582|BGH3_HUMAN	tr|A0A2I3GJ75|A0A2I3GJ75_NOMLE	23.134	268	173	9	131	373	1573	1832	3.35e-09	66.6
sp|Q15582|BGH3_HUMAN	tr|A0A2I3GJ75|A0A2I3GJ75_NOMLE	29.851	134	73	5	519	639	516	641	1.45e-05	54.7
sp|Q15582|BGH3_HUMAN	tr|A0A2I3GJ75|A0A2I3GJ75_NOMLE	23.664	262	164	10	136	373	387	636	1.64e-05	54.7
sp|Q15582|BGH3_HUMAN	tr|A0A2I3GJ75|A0A2I3GJ75_NOMLE	33.645	107	69	1	132	236	528	634	6.73e-05	52.8
sp|Q15582|BGH3_HUMAN	tr|A0A2I3GJ75|A0A2I3GJ75_NOMLE	23.194	263	170	10	404	636	1574	1834	6.28e-04	49.3
sp|Q15582|BGH3_HUMAN	tr|A0A2I3GJ75|A0A2I3GJ75_NOMLE	27.206	136	89	4	503	633	982	1112	0.012	45.1
sp|Q15582|BGH3_HUMAN	tr|A0A2I3GJ75|A0A2I3GJ75_NOMLE	29.358	109	64	4	269	370	1008	1110	1.3	38.5
sp|Q15582|BGH3_HUMAN	tr|A0A2I3GJ75|A0A2I3GJ75_NOMLE	25.455	110	76	3	269	376	1574	1679	3.9	37.0
sp|Q15582|BGH3_HUMAN	tr|M3YKP7|M3YKP7_MUSPF	25.773	291	187	11	105	372	1597	1881	3.36e-09	66.6
sp|Q15582|BGH3_HUMAN	tr|M3YKP7|M3YKP7_MUSPF	24.609	256	172	9	128	371	1018	1264	5.92e-07	59.3
sp|Q15582|BGH3_HUMAN	tr|M3YKP7|M3YKP7_MUSPF	32.727	110	62	4	269	373	1623	1725	9.45e-05	52.0
sp|Q15582|BGH3_HUMAN	tr|M3YKP7|M3YKP7_MUSPF	24.691	243	144	11	434	645	432	666	1.91e-04	51.2
sp|Q15582|BGH3_HUMAN	tr|M3YKP7|M3YKP7_MUSPF	24.277	173	117	6	216	375	484	655	2.08e-04	50.8
sp|Q15582|BGH3_HUMAN	tr|M3YKP7|M3YKP7_MUSPF	31.132	106	68	3	531	634	1623	1725	3.65e-04	50.1
sp|Q15582|BGH3_HUMAN	tr|M3YKP7|M3YKP7_MUSPF	25.893	224	137	10	404	601	1623	1843	0.003	47.4
sp|Q15582|BGH3_HUMAN	tr|M3YKP7|M3YKP7_MUSPF	25.561	223	149	8	265	472	1018	1238	0.004	46.6
sp|Q15582|BGH3_HUMAN	tr|M3YKP7|M3YKP7_MUSPF	22.695	282	184	8	383	638	997	1270	0.22	41.2
sp|Q15582|BGH3_HUMAN	tr|A0A2Y9D6H2|A0A2Y9D6H2_TRIMA	24.723	271	165	11	131	373	1608	1867	3.57e-09	66.6
sp|Q15582|BGH3_HUMAN	tr|A0A2Y9D6H2|A0A2Y9D6H2_TRIMA	28.188	149	92	4	501	639	506	649	5.00e-07	59.7
sp|Q15582|BGH3_HUMAN	tr|A0A2Y9D6H2|A0A2Y9D6H2_TRIMA	24.345	267	162	9	404	636	1609	1869	3.95e-06	56.6
sp|Q15582|BGH3_HUMAN	tr|A0A2Y9D6H2|A0A2Y9D6H2_TRIMA	25.749	167	112	4	219	373	478	644	4.12e-06	56.6
sp|Q15582|BGH3_HUMAN	tr|A0A2Y9D6H2|A0A2Y9D6H2_TRIMA	27.536	138	90	4	503	635	990	1122	0.001	48.5
sp|Q15582|BGH3_HUMAN	tr|A0A2Y9D6H2|A0A2Y9D6H2_TRIMA	31.776	107	71	1	132	236	536	642	0.002	48.1
sp|Q15582|BGH3_HUMAN	tr|A0A2Y9D6H2|A0A2Y9D6H2_TRIMA	25.899	139	88	5	242	373	991	1121	0.069	42.7
sp|Q15582|BGH3_HUMAN	tr|A0A2Y9D6H2|A0A2Y9D6H2_TRIMA	23.132	281	182	8	379	638	993	1260	0.14	42.0
sp|Q15582|BGH3_HUMAN	sp|Q8R4Y4|STAB1_MOUSE	22.015	268	176	10	131	373	1608	1867	3.92e-09	66.2
sp|Q15582|BGH3_HUMAN	sp|Q8R4Y4|STAB1_MOUSE	26.857	175	96	6	486	639	486	649	2.21e-06	57.4
sp|Q15582|BGH3_HUMAN	sp|Q8R4Y4|STAB1_MOUSE	26.347	167	111	4	219	373	478	644	2.41e-06	57.4
sp|Q15582|BGH3_HUMAN	sp|Q8R4Y4|STAB1_MOUSE	26.904	197	123	5	132	317	536	722	8.91e-05	52.4
sp|Q15582|BGH3_HUMAN	sp|Q8R4Y4|STAB1_MOUSE	23.507	268	161	10	404	635	1609	1868	0.003	47.4
sp|Q15582|BGH3_HUMAN	sp|Q8R4Y4|STAB1_MOUSE	27.160	162	99	6	269	417	1016	1171	0.012	45.4
sp|Q15582|BGH3_HUMAN	sp|Q8R4Y4|STAB1_MOUSE	25.333	150	90	6	503	644	990	1125	0.11	42.0
sp|Q15582|BGH3_HUMAN	sp|Q8R4Y4|STAB1_MOUSE	24.837	153	99	5	187	332	1071	1214	1.1	38.9
sp|Q15582|BGH3_HUMAN	sp|Q8R4Y4|STAB1_MOUSE	22.018	218	149	7	381	582	995	1207	9.9	35.8
sp|Q15582|BGH3_HUMAN	tr|A0A287ALB0|A0A287ALB0_PIG	23.308	266	175	9	131	373	1619	1878	4.36e-09	66.2
sp|Q15582|BGH3_HUMAN	tr|A0A287ALB0|A0A287ALB0_PIG	23.864	264	157	8	136	373	410	655	1.31e-07	61.6
sp|Q15582|BGH3_HUMAN	tr|A0A287ALB0|A0A287ALB0_PIG	26.846	149	94	4	501	639	517	660	4.31e-06	56.6
sp|Q15582|BGH3_HUMAN	tr|A0A287ALB0|A0A287ALB0_PIG	27.411	197	122	5	132	317	547	733	1.27e-04	51.6
sp|Q15582|BGH3_HUMAN	tr|A0A287ALB0|A0A287ALB0_PIG	24.590	244	161	10	242	471	1002	1236	3.63e-04	50.1
sp|Q15582|BGH3_HUMAN	tr|A0A287ALB0|A0A287ALB0_PIG	27.333	150	87	6	503	644	1001	1136	0.001	48.9
sp|Q15582|BGH3_HUMAN	tr|A0A287ALB0|A0A287ALB0_PIG	24.242	264	166	9	404	636	1620	1880	0.016	44.7
sp|Q15582|BGH3_HUMAN	tr|A0A287ALB0|A0A287ALB0_PIG	25.114	219	141	8	381	582	1006	1218	0.35	40.4
sp|Q15582|BGH3_HUMAN	tr|F7EKW5|F7EKW5_ORNAN	26.667	240	127	11	171	373	1609	1836	4.41e-09	66.2
sp|Q15582|BGH3_HUMAN	tr|F7EKW5|F7EKW5_ORNAN	23.404	235	150	7	159	368	403	632	2.31e-06	57.4
sp|Q15582|BGH3_HUMAN	tr|F7EKW5|F7EKW5_ORNAN	28.251	223	133	10	434	638	1011	1224	6.73e-05	52.8
sp|Q15582|BGH3_HUMAN	tr|F7EKW5|F7EKW5_ORNAN	24.790	238	151	9	427	636	1601	1838	1.16e-04	52.0
sp|Q15582|BGH3_HUMAN	tr|F7EKW5|F7EKW5_ORNAN	26.887	212	114	10	327	501	1630	1837	0.016	44.7
sp|Q15582|BGH3_HUMAN	tr|F7EKW5|F7EKW5_ORNAN	23.404	141	87	4	501	628	499	631	0.028	43.9
sp|Q15582|BGH3_HUMAN	tr|F7EKW5|F7EKW5_ORNAN	28.037	107	69	4	132	233	529	632	4.6	37.0
sp|Q15582|BGH3_HUMAN	tr|F7EKW5|F7EKW5_ORNAN	22.047	127	88	3	171	287	1012	1137	9.2	35.8
sp|Q15582|BGH3_HUMAN	tr|H0V0Q4|H0V0Q4_CAVPO	25.781	256	168	9	128	371	977	1222	4.99e-09	66.2
sp|Q15582|BGH3_HUMAN	tr|H0V0Q4|H0V0Q4_CAVPO	25.403	248	169	6	265	498	977	1222	4.02e-07	59.7
sp|Q15582|BGH3_HUMAN	tr|H0V0Q4|H0V0Q4_CAVPO	32.090	134	85	4	503	634	1549	1678	9.34e-07	58.5
sp|Q15582|BGH3_HUMAN	tr|H0V0Q4|H0V0Q4_CAVPO	32.110	109	64	3	269	373	1576	1678	2.40e-04	50.8
sp|Q15582|BGH3_HUMAN	tr|H0V0Q4|H0V0Q4_CAVPO	24.277	173	117	6	216	375	484	655	0.001	48.9
sp|Q15582|BGH3_HUMAN	tr|H0V0Q4|H0V0Q4_CAVPO	30.435	138	81	6	105	237	1550	1677	0.002	47.8
sp|Q15582|BGH3_HUMAN	tr|H0V0Q4|H0V0Q4_CAVPO	21.818	275	182	10	432	678	430	699	0.009	45.8
sp|Q15582|BGH3_HUMAN	tr|H0V0Q4|H0V0Q4_CAVPO	22.530	253	173	7	404	638	981	1228	0.015	45.1
sp|Q15582|BGH3_HUMAN	tr|H0V0Q4|H0V0Q4_CAVPO	27.308	260	152	13	273	501	401	654	0.026	44.3
sp|Q15582|BGH3_HUMAN	tr|H0V0Q4|H0V0Q4_CAVPO	28.926	121	73	4	522	634	972	1087	0.080	42.7
sp|Q15582|BGH3_HUMAN	tr|A0A2K5YYX6|A0A2K5YYX6_MANLE	23.333	270	170	10	131	373	1609	1868	5.14e-09	65.9
sp|Q15582|BGH3_HUMAN	tr|A0A2K5YYX6|A0A2K5YYX6_MANLE	23.755	261	164	9	136	373	387	635	4.96e-07	59.7
sp|Q15582|BGH3_HUMAN	tr|A0A2K5YYX6|A0A2K5YYX6_MANLE	27.632	152	89	5	501	639	497	640	9.54e-07	58.5
sp|Q15582|BGH3_HUMAN	tr|A0A2K5YYX6|A0A2K5YYX6_MANLE	26.027	219	137	9	269	471	1007	1216	8.05e-05	52.4
sp|Q15582|BGH3_HUMAN	tr|A0A2K5YYX6|A0A2K5YYX6_MANLE	33.645	107	69	1	132	236	527	633	9.70e-05	52.0
sp|Q15582|BGH3_HUMAN	tr|A0A2K5YYX6|A0A2K5YYX6_MANLE	28.571	147	89	5	503	644	981	1116	0.002	48.1
sp|Q15582|BGH3_HUMAN	tr|A0A2K5YYX6|A0A2K5YYX6_MANLE	23.221	267	165	11	404	636	1610	1870	0.005	46.6
sp|Q15582|BGH3_HUMAN	tr|A0A2K5YYX6|A0A2K5YYX6_MANLE	23.529	187	120	6	381	549	986	1167	0.20	41.2
sp|Q15582|BGH3_HUMAN	tr|A0A2K5YYX6|A0A2K5YYX6_MANLE	23.626	182	112	6	131	286	986	1166	2.1	37.7
sp|Q15582|BGH3_HUMAN	tr|A0A2K6ET48|A0A2K6ET48_PROCO	22.264	265	179	8	131	373	1602	1861	5.50e-09	65.9
sp|Q15582|BGH3_HUMAN	tr|A0A2K6ET48|A0A2K6ET48_PROCO	26.512	215	137	7	269	471	1014	1219	9.65e-09	65.1
sp|Q15582|BGH3_HUMAN	tr|A0A2K6ET48|A0A2K6ET48_PROCO	27.742	155	85	5	501	639	504	647	1.79e-06	57.8
sp|Q15582|BGH3_HUMAN	tr|A0A2K6ET48|A0A2K6ET48_PROCO	23.846	260	163	8	136	373	396	642	4.12e-06	56.6
sp|Q15582|BGH3_HUMAN	tr|A0A2K6ET48|A0A2K6ET48_PROCO	24.719	267	161	11	404	636	1603	1863	2.47e-04	50.8
sp|Q15582|BGH3_HUMAN	tr|A0A2K6ET48|A0A2K6ET48_PROCO	32.710	107	70	1	132	236	534	640	3.62e-04	50.1
sp|Q15582|BGH3_HUMAN	tr|A0A2K6ET48|A0A2K6ET48_PROCO	25.862	174	109	6	167	332	1047	1208	0.006	46.2
sp|Q15582|BGH3_HUMAN	tr|A0A2K6ET48|A0A2K6ET48_PROCO	27.891	147	90	5	503	644	988	1123	0.012	45.1
sp|Q15582|BGH3_HUMAN	tr|A0A2K6ET48|A0A2K6ET48_PROCO	23.626	182	124	5	381	549	993	1172	0.072	42.7
sp|Q15582|BGH3_HUMAN	tr|A0A2K6ET48|A0A2K6ET48_PROCO	26.131	199	118	8	269	442	1603	1797	0.13	42.0
sp|Q15582|BGH3_HUMAN	tr|M3W7G5|M3W7G5_FELCA	24.658	292	189	11	105	372	1598	1882	5.59e-09	65.9
sp|Q15582|BGH3_HUMAN	tr|M3W7G5|M3W7G5_FELCA	24.609	256	172	10	128	371	1019	1265	2.39e-06	57.4
sp|Q15582|BGH3_HUMAN	tr|M3W7G5|M3W7G5_FELCA	31.818	110	63	4	269	373	1624	1726	2.78e-04	50.4
sp|Q15582|BGH3_HUMAN	tr|M3W7G5|M3W7G5_FELCA	30.189	106	69	3	531	634	1624	1726	6.02e-04	49.7
sp|Q15582|BGH3_HUMAN	tr|M3W7G5|M3W7G5_FELCA	25.455	220	148	8	265	470	1019	1236	0.003	47.4
sp|Q15582|BGH3_HUMAN	tr|M3W7G5|M3W7G5_FELCA	20.968	434	262	16	206	599	1450	1842	0.014	45.1
sp|Q15582|BGH3_HUMAN	tr|M3W7G5|M3W7G5_FELCA	27.500	120	76	3	522	634	1014	1129	0.040	43.5
sp|Q15582|BGH3_HUMAN	tr|M3W7G5|M3W7G5_FELCA	21.633	245	149	10	434	645	433	667	0.049	43.1
sp|Q15582|BGH3_HUMAN	tr|M3W7G5|M3W7G5_FELCA	20.690	174	124	6	215	375	484	656	0.080	42.7
sp|Q15582|BGH3_HUMAN	tr|M3W7G5|M3W7G5_FELCA	22.513	191	134	6	457	638	1086	1271	0.39	40.4
sp|Q15582|BGH3_HUMAN	tr|M3W7G5|M3W7G5_FELCA	22.394	259	165	10	273	501	403	655	2.9	37.4
sp|Q15582|BGH3_HUMAN	tr|M3W7G5|M3W7G5_FELCA	28.431	102	72	1	136	236	551	652	4.5	37.0
sp|Q15582|BGH3_HUMAN	tr|E2C6G3|E2C6G3_HARSA	25.468	267	164	14	136	371	780	1042	6.81e-09	65.5
sp|Q15582|BGH3_HUMAN	tr|E2C6G3|E2C6G3_HARSA	24.286	280	161	12	263	498	770	1042	1.01e-08	64.7
sp|Q15582|BGH3_HUMAN	tr|E2C6G3|E2C6G3_HARSA	26.087	276	166	11	395	632	767	1042	3.31e-08	63.2
sp|Q15582|BGH3_HUMAN	tr|E2C6G3|E2C6G3_HARSA	30.275	109	60	4	508	610	754	852	0.002	47.8
sp|Q15582|BGH3_HUMAN	tr|W5Q3A6|W5Q3A6_SHEEP	26.210	248	160	10	137	371	1035	1272	6.92e-09	65.5
sp|Q15582|BGH3_HUMAN	tr|W5Q3A6|W5Q3A6_SHEEP	22.442	303	204	11	117	399	1616	1907	0.001	48.1
sp|Q15582|BGH3_HUMAN	tr|W5Q3A6|W5Q3A6_SHEEP	28.333	120	75	3	522	634	1021	1136	0.025	44.3
sp|Q15582|BGH3_HUMAN	tr|W5Q3A6|W5Q3A6_SHEEP	28.289	152	98	5	329	470	1093	1243	0.078	42.7
sp|Q15582|BGH3_HUMAN	tr|W5Q3A6|W5Q3A6_SHEEP	23.030	165	113	4	483	638	1119	1278	0.31	40.8
sp|Q15582|BGH3_HUMAN	tr|W5Q3A6|W5Q3A6_SHEEP	20.725	193	121	9	136	307	410	591	0.64	39.7
sp|Q15582|BGH3_HUMAN	tr|W5Q3A6|W5Q3A6_SHEEP	21.930	228	139	9	434	631	440	658	0.72	39.3
sp|Q15582|BGH3_HUMAN	tr|A0A226NPS6|A0A226NPS6_CALSU	28.455	246	155	10	137	371	510	745	7.32e-09	65.1
sp|Q15582|BGH3_HUMAN	tr|A0A226NPS6|A0A226NPS6_CALSU	24.609	256	154	9	434	658	159	406	1.39e-07	60.8
sp|Q15582|BGH3_HUMAN	tr|A0A226NPS6|A0A226NPS6_CALSU	23.944	284	195	9	259	530	495	769	2.28e-06	57.0
sp|Q15582|BGH3_HUMAN	tr|A0A226NPS6|A0A226NPS6_CALSU	24.757	206	135	6	471	669	582	774	3.51e-05	53.1
sp|Q15582|BGH3_HUMAN	tr|A0A226NPS6|A0A226NPS6_CALSU	22.159	176	115	6	215	373	210	380	0.005	46.2
sp|Q15582|BGH3_HUMAN	tr|A0A226NPS6|A0A226NPS6_CALSU	28.148	135	79	6	510	634	485	611	0.10	42.0
sp|Q15582|BGH3_HUMAN	tr|A0A226NPS6|A0A226NPS6_CALSU	42.500	40	22	1	138	176	279	318	2.8	37.4
sp|Q15582|BGH3_HUMAN	tr|G3HQN1|G3HQN1_CRIGR	26.906	223	125	10	116	313	1042	1251	9.28e-09	65.1
sp|Q15582|BGH3_HUMAN	tr|G3HQN1|G3HQN1_CRIGR	35.135	111	58	5	269	373	1058	1160	9.26e-06	55.5
sp|Q15582|BGH3_HUMAN	tr|G3HQN1|G3HQN1_CRIGR	30.189	106	69	3	531	634	1058	1160	1.36e-05	54.7
sp|Q15582|BGH3_HUMAN	tr|G3HQN1|G3HQN1_CRIGR	26.556	241	135	10	137	371	661	865	4.54e-05	53.1
sp|Q15582|BGH3_HUMAN	tr|G3HQN1|G3HQN1_CRIGR	23.238	525	297	26	123	573	757	1249	0.003	47.0
sp|Q15582|BGH3_HUMAN	tr|G3HQN1|G3HQN1_CRIGR	28.571	119	69	5	517	628	647	756	0.025	44.3
sp|Q15582|BGH3_HUMAN	tr|G3HQN1|G3HQN1_CRIGR	24.865	185	108	7	479	638	693	871	0.058	43.1
sp|Q15582|BGH3_HUMAN	tr|A0A2Y9FZ43|A0A2Y9FZ43_TRIMA	24.315	292	190	11	105	372	1434	1718	1.19e-08	64.7
sp|Q15582|BGH3_HUMAN	tr|A0A2Y9FZ43|A0A2Y9FZ43_TRIMA	24.912	285	186	12	99	371	833	1101	9.46e-08	62.0
sp|Q15582|BGH3_HUMAN	tr|A0A2Y9FZ43|A0A2Y9FZ43_TRIMA	28.319	226	144	9	260	470	850	1072	2.13e-04	50.8
sp|Q15582|BGH3_HUMAN	tr|A0A2Y9FZ43|A0A2Y9FZ43_TRIMA	29.358	109	67	3	269	373	1460	1562	3.28e-04	50.4
sp|Q15582|BGH3_HUMAN	tr|A0A2Y9FZ43|A0A2Y9FZ43_TRIMA	29.808	104	64	4	535	634	1464	1562	0.001	48.5
sp|Q15582|BGH3_HUMAN	tr|A0A2Y9FZ43|A0A2Y9FZ43_TRIMA	25.676	222	136	9	404	599	1460	1678	0.005	46.6
sp|Q15582|BGH3_HUMAN	tr|A0A2Y9FZ43|A0A2Y9FZ43_TRIMA	26.733	101	64	4	216	307	427	526	0.027	44.3
sp|Q15582|BGH3_HUMAN	tr|A0A2Y9FZ43|A0A2Y9FZ43_TRIMA	27.500	120	76	3	522	634	850	965	0.091	42.4
sp|Q15582|BGH3_HUMAN	tr|A0A2Y9FZ43|A0A2Y9FZ43_TRIMA	21.983	232	140	9	432	632	373	594	0.21	41.2
sp|Q15582|BGH3_HUMAN	tr|A0A2Y9FZ43|A0A2Y9FZ43_TRIMA	21.649	194	132	6	457	638	922	1107	7.5	36.2
sp|Q15582|BGH3_HUMAN	tr|H9JSK2|H9JSK2_BOMMO	21.943	597	328	23	139	628	2	567	1.21e-08	64.3
sp|Q15582|BGH3_HUMAN	tr|H9JSK2|H9JSK2_BOMMO	25.484	310	176	14	102	375	285	575	3.31e-07	59.7
sp|Q15582|BGH3_HUMAN	tr|A0A1S3SGH7|A0A1S3SGH7_SALSA	25.000	260	168	10	136	375	400	652	1.21e-08	64.7
sp|Q15582|BGH3_HUMAN	tr|A0A1S3SGH7|A0A1S3SGH7_SALSA	24.823	282	174	11	388	639	382	655	8.91e-05	52.4
sp|Q15582|BGH3_HUMAN	tr|A0A1S3SGH7|A0A1S3SGH7_SALSA	23.427	286	185	11	132	394	1615	1889	1.70e-04	51.2
sp|Q15582|BGH3_HUMAN	tr|A0A1S3SGH7|A0A1S3SGH7_SALSA	29.907	107	73	2	530	634	1614	1720	0.007	45.8
sp|Q15582|BGH3_HUMAN	tr|A0A1S3SGH7|A0A1S3SGH7_SALSA	23.926	326	209	9	347	638	944	1264	0.010	45.4
sp|Q15582|BGH3_HUMAN	tr|A0A1S3SGH7|A0A1S3SGH7_SALSA	21.667	360	228	13	139	473	1027	1357	0.23	41.2
sp|Q15582|BGH3_HUMAN	tr|A0A1S3SGH7|A0A1S3SGH7_SALSA	32.407	108	68	3	132	236	543	648	0.79	39.3
sp|Q15582|BGH3_HUMAN	tr|F7H956|F7H956_MACMU	22.711	273	168	10	131	373	1605	1864	1.23e-08	64.7
sp|Q15582|BGH3_HUMAN	tr|F7H956|F7H956_MACMU	23.755	261	164	9	136	373	393	641	4.96e-07	59.7
sp|Q15582|BGH3_HUMAN	tr|F7H956|F7H956_MACMU	27.632	152	89	5	501	639	503	646	9.54e-07	58.5
sp|Q15582|BGH3_HUMAN	tr|F7H956|F7H956_MACMU	26.027	219	137	9	269	471	1013	1222	8.05e-05	52.4
sp|Q15582|BGH3_HUMAN	tr|F7H956|F7H956_MACMU	33.645	107	69	1	132	236	533	639	9.71e-05	52.0
sp|Q15582|BGH3_HUMAN	tr|F7H956|F7H956_MACMU	28.571	147	89	5	503	644	987	1122	0.002	48.1
sp|Q15582|BGH3_HUMAN	tr|F7H956|F7H956_MACMU	22.433	263	172	10	404	636	1606	1866	0.019	44.7
sp|Q15582|BGH3_HUMAN	tr|F7H956|F7H956_MACMU	23.529	187	120	6	381	549	992	1173	0.20	41.2
sp|Q15582|BGH3_HUMAN	tr|F7H956|F7H956_MACMU	23.626	182	112	6	131	286	992	1172	2.1	37.7
sp|Q15582|BGH3_HUMAN	tr|F7H956|F7H956_MACMU	25.455	110	76	3	269	376	1606	1711	4.0	37.0
sp|Q15582|BGH3_HUMAN	tr|F7H956|F7H956_MACMU	28.205	117	79	4	531	645	1606	1719	9.0	35.8
sp|Q15582|BGH3_HUMAN	tr|A0A060YA09|A0A060YA09_ONCMY	23.077	273	172	11	136	375	399	666	1.37e-08	64.7
sp|Q15582|BGH3_HUMAN	tr|A0A060YA09|A0A060YA09_ONCMY	24.723	271	158	13	273	501	399	665	0.004	46.6
sp|Q15582|BGH3_HUMAN	tr|A0A060YA09|A0A060YA09_ONCMY	26.619	139	98	3	505	639	531	669	0.009	45.8
sp|Q15582|BGH3_HUMAN	tr|A0A060YA09|A0A060YA09_ONCMY	22.018	327	214	10	347	638	958	1278	0.030	43.9
sp|Q15582|BGH3_HUMAN	tr|A0A060YA09|A0A060YA09_ONCMY	20.994	362	232	12	137	473	1039	1371	0.23	40.8
sp|Q15582|BGH3_HUMAN	tr|A0A060YA09|A0A060YA09_ONCMY	23.457	162	89	8	527	662	391	543	0.44	40.0
sp|Q15582|BGH3_HUMAN	tr|A0A060YA09|A0A060YA09_ONCMY	30.189	106	73	1	132	236	557	662	2.8	37.4
sp|Q15582|BGH3_HUMAN	tr|A0A0D9RLQ4|A0A0D9RLQ4_CHLSB	22.711	273	168	10	131	373	1226	1485	1.38e-08	64.7
sp|Q15582|BGH3_HUMAN	tr|A0A0D9RLQ4|A0A0D9RLQ4_CHLSB	23.755	261	164	9	136	373	14	262	3.59e-07	60.1
sp|Q15582|BGH3_HUMAN	tr|A0A0D9RLQ4|A0A0D9RLQ4_CHLSB	27.632	152	89	5	501	639	124	267	8.19e-07	58.9
sp|Q15582|BGH3_HUMAN	tr|A0A0D9RLQ4|A0A0D9RLQ4_CHLSB	26.484	219	136	9	269	471	634	843	1.87e-05	54.3
sp|Q15582|BGH3_HUMAN	tr|A0A0D9RLQ4|A0A0D9RLQ4_CHLSB	33.645	107	69	1	132	236	154	260	9.56e-05	52.0
sp|Q15582|BGH3_HUMAN	tr|A0A0D9RLQ4|A0A0D9RLQ4_CHLSB	28.276	145	92	5	503	644	608	743	0.001	48.5
sp|Q15582|BGH3_HUMAN	tr|A0A0D9RLQ4|A0A0D9RLQ4_CHLSB	22.814	263	171	10	404	636	1227	1487	0.008	45.8
sp|Q15582|BGH3_HUMAN	tr|A0A0D9RLQ4|A0A0D9RLQ4_CHLSB	23.529	187	120	6	381	549	613	794	0.12	42.0
sp|Q15582|BGH3_HUMAN	tr|A0A0D9RLQ4|A0A0D9RLQ4_CHLSB	24.176	182	111	6	131	286	613	793	0.96	38.9
sp|Q15582|BGH3_HUMAN	tr|A0A0D9RLQ4|A0A0D9RLQ4_CHLSB	25.455	110	76	3	269	376	1227	1332	4.0	37.0
sp|Q15582|BGH3_HUMAN	tr|A0A0D9RLQ4|A0A0D9RLQ4_CHLSB	28.205	117	79	4	531	645	1227	1340	8.9	35.8
sp|Q15582|BGH3_HUMAN	tr|A0A096MZ89|A0A096MZ89_PAPAN	22.711	273	168	10	131	373	1605	1864	1.40e-08	64.7
sp|Q15582|BGH3_HUMAN	tr|A0A096MZ89|A0A096MZ89_PAPAN	23.755	261	164	9	136	373	393	641	4.96e-07	59.7
sp|Q15582|BGH3_HUMAN	tr|A0A096MZ89|A0A096MZ89_PAPAN	27.632	152	89	5	501	639	503	646	9.54e-07	58.5
sp|Q15582|BGH3_HUMAN	tr|A0A096MZ89|A0A096MZ89_PAPAN	25.203	246	157	10	242	471	988	1222	4.56e-05	53.1
sp|Q15582|BGH3_HUMAN	tr|A0A096MZ89|A0A096MZ89_PAPAN	33.645	107	69	1	132	236	533	639	9.70e-05	52.0
sp|Q15582|BGH3_HUMAN	tr|A0A096MZ89|A0A096MZ89_PAPAN	28.571	147	89	5	503	644	987	1122	0.001	48.5
sp|Q15582|BGH3_HUMAN	tr|A0A096MZ89|A0A096MZ89_PAPAN	22.814	263	171	10	404	636	1606	1866	0.008	45.8
sp|Q15582|BGH3_HUMAN	tr|A0A096MZ89|A0A096MZ89_PAPAN	23.529	187	120	6	381	549	992	1173	0.20	41.2
sp|Q15582|BGH3_HUMAN	tr|A0A096MZ89|A0A096MZ89_PAPAN	23.626	182	112	6	131	286	992	1172	2.1	37.7
sp|Q15582|BGH3_HUMAN	tr|A0A096MZ89|A0A096MZ89_PAPAN	25.455	110	76	3	269	376	1606	1711	4.0	37.0
sp|Q15582|BGH3_HUMAN	tr|A0A096MZ89|A0A096MZ89_PAPAN	28.205	117	79	4	531	645	1606	1719	9.0	35.8
sp|Q15582|BGH3_HUMAN	tr|A0A2K5VS17|A0A2K5VS17_MACFA	22.711	273	168	10	131	373	1605	1864	1.40e-08	64.7
sp|Q15582|BGH3_HUMAN	tr|A0A2K5VS17|A0A2K5VS17_MACFA	23.755	261	164	9	136	373	393	641	4.96e-07	59.7
sp|Q15582|BGH3_HUMAN	tr|A0A2K5VS17|A0A2K5VS17_MACFA	27.632	152	89	5	501	639	503	646	9.54e-07	58.5
sp|Q15582|BGH3_HUMAN	tr|A0A2K5VS17|A0A2K5VS17_MACFA	26.027	219	137	9	269	471	1013	1222	8.05e-05	52.4
sp|Q15582|BGH3_HUMAN	tr|A0A2K5VS17|A0A2K5VS17_MACFA	33.645	107	69	1	132	236	533	639	9.70e-05	52.0
sp|Q15582|BGH3_HUMAN	tr|A0A2K5VS17|A0A2K5VS17_MACFA	28.571	147	89	5	503	644	987	1122	0.002	48.1
sp|Q15582|BGH3_HUMAN	tr|A0A2K5VS17|A0A2K5VS17_MACFA	22.814	263	171	10	404	636	1606	1866	0.008	45.8
sp|Q15582|BGH3_HUMAN	tr|A0A2K5VS17|A0A2K5VS17_MACFA	23.529	187	120	6	381	549	992	1173	0.20	41.2
sp|Q15582|BGH3_HUMAN	tr|A0A2K5VS17|A0A2K5VS17_MACFA	23.626	182	112	6	131	286	992	1172	2.1	37.7
sp|Q15582|BGH3_HUMAN	tr|A0A2K5VS17|A0A2K5VS17_MACFA	25.455	110	76	3	269	376	1606	1711	4.0	37.0
sp|Q15582|BGH3_HUMAN	tr|A0A2K5VS17|A0A2K5VS17_MACFA	28.205	117	79	4	531	645	1606	1719	9.0	35.8
sp|Q15582|BGH3_HUMAN	tr|A0A2K5KTG6|A0A2K5KTG6_CERAT	22.711	273	168	10	131	373	1605	1864	1.40e-08	64.7
sp|Q15582|BGH3_HUMAN	tr|A0A2K5KTG6|A0A2K5KTG6_CERAT	23.755	261	164	9	136	373	393	641	4.96e-07	59.7
sp|Q15582|BGH3_HUMAN	tr|A0A2K5KTG6|A0A2K5KTG6_CERAT	27.632	152	89	5	501	639	503	646	9.54e-07	58.5
sp|Q15582|BGH3_HUMAN	tr|A0A2K5KTG6|A0A2K5KTG6_CERAT	26.027	219	137	9	269	471	1013	1222	6.24e-05	52.8
sp|Q15582|BGH3_HUMAN	tr|A0A2K5KTG6|A0A2K5KTG6_CERAT	33.645	107	69	1	132	236	533	639	9.70e-05	52.0
sp|Q15582|BGH3_HUMAN	tr|A0A2K5KTG6|A0A2K5KTG6_CERAT	28.571	147	89	5	503	644	987	1122	0.002	47.8
sp|Q15582|BGH3_HUMAN	tr|A0A2K5KTG6|A0A2K5KTG6_CERAT	22.814	263	171	10	404	636	1606	1866	0.008	45.8
sp|Q15582|BGH3_HUMAN	tr|A0A2K5KTG6|A0A2K5KTG6_CERAT	23.529	187	120	6	381	549	992	1173	0.29	40.8
sp|Q15582|BGH3_HUMAN	tr|A0A2K5KTG6|A0A2K5KTG6_CERAT	24.219	128	88	3	167	286	1046	1172	2.3	37.7
sp|Q15582|BGH3_HUMAN	tr|A0A2K5KTG6|A0A2K5KTG6_CERAT	25.455	110	76	3	269	376	1606	1711	4.0	37.0
sp|Q15582|BGH3_HUMAN	tr|A0A2K5KTG6|A0A2K5KTG6_CERAT	28.205	117	79	4	531	645	1606	1719	9.0	35.8
sp|Q15582|BGH3_HUMAN	tr|H2QMR9|H2QMR9_PANTR	22.711	273	168	10	131	373	1607	1866	1.40e-08	64.7
sp|Q15582|BGH3_HUMAN	tr|H2QMR9|H2QMR9_PANTR	28.289	152	88	5	501	639	505	648	3.50e-07	60.1
sp|Q15582|BGH3_HUMAN	tr|H2QMR9|H2QMR9_PANTR	23.372	261	165	9	136	373	395	643	7.71e-07	58.9
sp|Q15582|BGH3_HUMAN	tr|H2QMR9|H2QMR9_PANTR	33.645	107	69	1	132	236	535	641	6.74e-05	52.8
sp|Q15582|BGH3_HUMAN	tr|H2QMR9|H2QMR9_PANTR	28.571	147	89	5	503	644	989	1124	1.48e-04	51.6
sp|Q15582|BGH3_HUMAN	tr|H2QMR9|H2QMR9_PANTR	25.909	220	136	10	269	471	1015	1224	8.10e-04	48.9
sp|Q15582|BGH3_HUMAN	tr|H2QMR9|H2QMR9_PANTR	22.814	263	171	8	404	636	1608	1868	0.005	46.6
sp|Q15582|BGH3_HUMAN	tr|H2QMR9|H2QMR9_PANTR	24.064	187	119	6	381	549	994	1175	0.010	45.4
sp|Q15582|BGH3_HUMAN	tr|H2QMR9|H2QMR9_PANTR	25.000	128	87	3	167	286	1048	1174	1.3	38.5
sp|Q15582|BGH3_HUMAN	tr|H2QMR9|H2QMR9_PANTR	25.455	110	76	3	269	376	1608	1713	3.9	37.0
sp|Q15582|BGH3_HUMAN	tr|F7C1Y3|F7C1Y3_HORSE	23.048	269	172	10	131	373	1608	1867	1.45e-08	64.7
sp|Q15582|BGH3_HUMAN	tr|F7C1Y3|F7C1Y3_HORSE	26.347	167	111	4	219	373	478	644	3.44e-07	60.1
sp|Q15582|BGH3_HUMAN	tr|F7C1Y3|F7C1Y3_HORSE	27.632	152	89	5	501	639	506	649	3.11e-06	57.0
sp|Q15582|BGH3_HUMAN	tr|F7C1Y3|F7C1Y3_HORSE	24.390	246	159	10	242	471	991	1225	3.30e-04	50.4
sp|Q15582|BGH3_HUMAN	tr|F7C1Y3|F7C1Y3_HORSE	28.261	138	89	4	503	635	990	1122	0.001	48.9
sp|Q15582|BGH3_HUMAN	tr|F7C1Y3|F7C1Y3_HORSE	23.636	275	184	8	381	638	995	1260	0.001	48.9
sp|Q15582|BGH3_HUMAN	tr|F7C1Y3|F7C1Y3_HORSE	31.776	107	71	1	132	236	536	642	0.001	48.5
sp|Q15582|BGH3_HUMAN	tr|F7C1Y3|F7C1Y3_HORSE	23.774	265	166	10	404	636	1609	1869	0.020	44.7
sp|Q15582|BGH3_HUMAN	tr|F7C1Y3|F7C1Y3_HORSE	28.372	215	121	11	269	470	1609	1803	0.020	44.7
sp|Q15582|BGH3_HUMAN	tr|F7C1Y3|F7C1Y3_HORSE	25.000	172	109	6	171	332	1053	1214	0.071	42.7
sp|Q15582|BGH3_HUMAN	tr|A0A1U7T8L7|A0A1U7T8L7_TARSY	24.611	321	202	12	117	411	1282	1588	1.49e-08	64.3
sp|Q15582|BGH3_HUMAN	tr|A0A1U7T8L7|A0A1U7T8L7_TARSY	23.482	247	168	9	137	371	701	938	3.02e-04	50.4
sp|Q15582|BGH3_HUMAN	tr|A0A1U7T8L7|A0A1U7T8L7_TARSY	27.007	137	88	5	503	634	1270	1399	0.001	48.5
sp|Q15582|BGH3_HUMAN	tr|A0A1U7T8L7|A0A1U7T8L7_TARSY	21.965	173	121	6	216	375	160	331	0.002	47.8
sp|Q15582|BGH3_HUMAN	tr|A0A1U7T8L7|A0A1U7T8L7_TARSY	23.077	247	147	11	432	645	106	342	0.006	46.2
sp|Q15582|BGH3_HUMAN	tr|A0A1U7T8L7|A0A1U7T8L7_TARSY	23.560	191	132	4	457	638	759	944	0.011	45.4
sp|Q15582|BGH3_HUMAN	tr|A0A1U7T8L7|A0A1U7T8L7_TARSY	27.602	221	142	9	265	470	692	909	0.016	44.7
sp|Q15582|BGH3_HUMAN	tr|A0A1U7T8L7|A0A1U7T8L7_TARSY	25.446	224	138	9	404	601	1297	1517	0.060	43.1
sp|Q15582|BGH3_HUMAN	tr|A0A1U7T8L7|A0A1U7T8L7_TARSY	25.641	117	82	2	522	634	687	802	1.4	38.5
sp|Q15582|BGH3_HUMAN	tr|A0A1S3LF90|A0A1S3LF90_SALSA	26.415	265	156	8	132	375	32	278	1.63e-08	64.3
sp|Q15582|BGH3_HUMAN	tr|A0A1S3LF90|A0A1S3LF90_SALSA	28.058	139	97	3	504	639	143	281	7.66e-07	58.9
sp|Q15582|BGH3_HUMAN	tr|A0A1S3LF90|A0A1S3LF90_SALSA	22.472	267	166	8	132	373	1250	1500	6.53e-04	49.3
sp|Q15582|BGH3_HUMAN	tr|A0A1S3LF90|A0A1S3LF90_SALSA	22.775	382	210	17	269	585	1250	1611	0.18	41.6
sp|Q15582|BGH3_HUMAN	tr|A0A1S3LF90|A0A1S3LF90_SALSA	26.050	119	80	4	518	634	1237	1349	1.0	38.9
sp|Q15582|BGH3_HUMAN	tr|A0A384DAA0|A0A384DAA0_URSMA	24.315	292	190	11	105	372	1600	1884	2.24e-08	63.9
sp|Q15582|BGH3_HUMAN	tr|A0A384DAA0|A0A384DAA0_URSMA	26.070	257	167	9	128	371	1018	1264	2.03e-06	57.4
sp|Q15582|BGH3_HUMAN	tr|A0A384DAA0|A0A384DAA0_URSMA	26.800	250	164	9	265	498	1018	1264	8.05e-06	55.5
sp|Q15582|BGH3_HUMAN	tr|A0A384DAA0|A0A384DAA0_URSMA	32.075	106	67	3	531	634	1626	1728	2.33e-05	54.3
sp|Q15582|BGH3_HUMAN	tr|A0A384DAA0|A0A384DAA0_URSMA	24.686	239	149	10	434	645	432	666	5.49e-05	52.8
sp|Q15582|BGH3_HUMAN	tr|A0A384DAA0|A0A384DAA0_URSMA	32.727	110	62	4	269	373	1626	1728	1.68e-04	51.2
sp|Q15582|BGH3_HUMAN	tr|A0A384DAA0|A0A384DAA0_URSMA	23.699	173	118	6	216	375	484	655	2.51e-04	50.8
sp|Q15582|BGH3_HUMAN	tr|A0A384DAA0|A0A384DAA0_URSMA	26.667	225	134	10	404	601	1626	1846	5.77e-04	49.7
sp|Q15582|BGH3_HUMAN	tr|A0A384DAA0|A0A384DAA0_URSMA	23.077	286	178	9	383	638	997	1270	0.003	47.0
sp|Q15582|BGH3_HUMAN	tr|A0A384DAA0|A0A384DAA0_URSMA	27.350	117	74	3	128	241	1161	1269	1.1	38.9
sp|Q15582|BGH3_HUMAN	tr|A0A384DAA0|A0A384DAA0_URSMA	28.440	109	63	3	136	236	550	651	9.4	35.8
sp|Q15582|BGH3_HUMAN	tr|L5KHT0|L5KHT0_PTEAL	25.551	227	146	8	131	339	1252	1473	2.40e-08	63.9
sp|Q15582|BGH3_HUMAN	tr|L5KHT0|L5KHT0_PTEAL	27.000	200	120	7	269	451	1253	1443	1.77e-05	54.3
sp|Q15582|BGH3_HUMAN	tr|L5KHT0|L5KHT0_PTEAL	32.353	102	64	3	535	634	1257	1355	2.48e-05	53.9
sp|Q15582|BGH3_HUMAN	tr|L5KHT0|L5KHT0_PTEAL	24.800	250	146	10	128	371	738	951	5.75e-05	52.8
sp|Q15582|BGH3_HUMAN	tr|L5KHT0|L5KHT0_PTEAL	27.803	223	130	10	404	599	1253	1471	1.49e-04	51.6
sp|Q15582|BGH3_HUMAN	tr|L5KHT0|L5KHT0_PTEAL	24.457	184	110	6	479	638	779	957	0.057	43.1
sp|Q15582|BGH3_HUMAN	tr|L5KHT0|L5KHT0_PTEAL	21.277	235	131	8	431	645	255	455	0.10	42.4
sp|Q15582|BGH3_HUMAN	tr|L5KHT0|L5KHT0_PTEAL	26.190	126	81	4	510	628	722	842	0.19	41.2
sp|Q15582|BGH3_HUMAN	tr|A0A340WXU9|A0A340WXU9_LIPVE	24.074	270	168	10	131	373	1605	1864	2.46e-08	63.9
sp|Q15582|BGH3_HUMAN	tr|A0A340WXU9|A0A340WXU9_LIPVE	25.749	167	112	4	219	373	475	641	3.22e-06	57.0
sp|Q15582|BGH3_HUMAN	tr|A0A340WXU9|A0A340WXU9_LIPVE	26.846	149	94	4	501	639	503	646	7.46e-06	55.8
sp|Q15582|BGH3_HUMAN	tr|A0A340WXU9|A0A340WXU9_LIPVE	26.904	197	123	5	132	317	533	719	4.22e-04	50.1
sp|Q15582|BGH3_HUMAN	tr|A0A340WXU9|A0A340WXU9_LIPVE	30.357	112	65	4	269	373	1013	1118	0.012	45.4
sp|Q15582|BGH3_HUMAN	tr|A0A340WXU9|A0A340WXU9_LIPVE	26.000	150	89	7	503	644	987	1122	0.48	40.0
sp|Q15582|BGH3_HUMAN	tr|A0A340WXU9|A0A340WXU9_LIPVE	22.360	161	110	4	404	549	1013	1173	0.67	39.7
sp|Q15582|BGH3_HUMAN	tr|A0A340WXU9|A0A340WXU9_LIPVE	25.287	174	110	6	171	334	1050	1213	3.0	37.4
sp|Q15582|BGH3_HUMAN	tr|A0A340WXU9|A0A340WXU9_LIPVE	22.015	268	167	10	404	636	1606	1866	9.6	35.8
sp|Q15582|BGH3_HUMAN	tr|E9GM61|E9GM61_DAPPU	31.111	135	89	4	241	374	35	166	2.65e-08	59.7
sp|Q15582|BGH3_HUMAN	tr|E9GM61|E9GM61_DAPPU	32.353	136	89	3	508	642	40	173	4.13e-06	53.1
sp|Q15582|BGH3_HUMAN	tr|E9GM61|E9GM61_DAPPU	30.625	160	98	5	77	236	17	163	1.34e-05	51.6
sp|Q15582|BGH3_HUMAN	tr|H0WP47|H0WP47_OTOGA	24.901	253	168	6	219	459	482	724	2.77e-08	63.5
sp|Q15582|BGH3_HUMAN	tr|H0WP47|H0WP47_OTOGA	22.388	268	175	8	131	373	1610	1869	2.80e-08	63.5
sp|Q15582|BGH3_HUMAN	tr|H0WP47|H0WP47_OTOGA	28.750	160	86	6	500	639	502	653	1.52e-07	61.2
sp|Q15582|BGH3_HUMAN	tr|H0WP47|H0WP47_OTOGA	25.806	217	138	8	269	471	1020	1227	1.31e-05	55.1
sp|Q15582|BGH3_HUMAN	tr|H0WP47|H0WP47_OTOGA	33.645	107	69	1	132	236	540	646	6.51e-05	52.8
sp|Q15582|BGH3_HUMAN	tr|H0WP47|H0WP47_OTOGA	23.864	264	167	10	404	636	1611	1871	8.04e-04	48.9
sp|Q15582|BGH3_HUMAN	tr|H0WP47|H0WP47_OTOGA	24.771	218	141	7	381	582	999	1209	0.023	44.3
sp|Q15582|BGH3_HUMAN	tr|H0WP47|H0WP47_OTOGA	25.434	173	113	6	167	332	1053	1216	0.032	43.9
sp|Q15582|BGH3_HUMAN	tr|H0WP47|H0WP47_OTOGA	28.182	110	73	3	269	376	1611	1716	0.10	42.4
sp|Q15582|BGH3_HUMAN	tr|H0WP47|H0WP47_OTOGA	25.850	147	93	5	503	644	994	1129	3.6	37.4
sp|Q15582|BGH3_HUMAN	tr|A0A1S2ZH16|A0A1S2ZH16_ERIEU	23.704	270	169	10	131	373	1446	1705	2.80e-08	63.5
sp|Q15582|BGH3_HUMAN	tr|A0A1S2ZH16|A0A1S2ZH16_ERIEU	27.650	217	125	13	274	471	858	1061	2.48e-04	50.8
sp|Q15582|BGH3_HUMAN	tr|A0A1S2ZH16|A0A1S2ZH16_ERIEU	22.010	209	124	7	136	321	396	588	0.002	48.1
sp|Q15582|BGH3_HUMAN	tr|A0A1S2ZH16|A0A1S2ZH16_ERIEU	23.504	234	155	8	427	636	1474	1707	0.023	44.3
sp|Q15582|BGH3_HUMAN	tr|A0A1S2ZH16|A0A1S2ZH16_ERIEU	25.309	162	108	6	503	656	827	983	0.041	43.5
sp|Q15582|BGH3_HUMAN	tr|A0A1S2ZH16|A0A1S2ZH16_ERIEU	25.253	198	121	7	269	442	1447	1641	0.10	42.4
sp|Q15582|BGH3_HUMAN	tr|A0A1S2ZH16|A0A1S2ZH16_ERIEU	25.658	152	96	5	188	332	909	1050	0.34	40.4
sp|Q15582|BGH3_HUMAN	tr|A0A1S2ZH16|A0A1S2ZH16_ERIEU	28.182	110	74	3	528	635	1444	1550	0.73	39.3
sp|Q15582|BGH3_HUMAN	tr|A0A1S2ZH16|A0A1S2ZH16_ERIEU	21.739	253	163	7	408	638	857	1096	2.5	37.7
sp|Q15582|BGH3_HUMAN	tr|A0A1S2ZH16|A0A1S2ZH16_ERIEU	31.765	85	49	3	504	583	508	588	3.3	37.4
sp|Q15582|BGH3_HUMAN	tr|A0A1S2ZH16|A0A1S2ZH16_ERIEU	36.364	55	35	0	132	186	535	589	8.4	35.8
sp|Q15582|BGH3_HUMAN	tr|H2PAJ4|H2PAJ4_PONAB	22.344	273	169	10	131	373	1607	1866	2.86e-08	63.5
sp|Q15582|BGH3_HUMAN	tr|H2PAJ4|H2PAJ4_PONAB	28.289	152	88	5	501	639	505	648	3.49e-07	60.1
sp|Q15582|BGH3_HUMAN	tr|H2PAJ4|H2PAJ4_PONAB	23.372	261	165	9	136	373	395	643	7.70e-07	58.9
sp|Q15582|BGH3_HUMAN	tr|H2PAJ4|H2PAJ4_PONAB	33.645	107	69	1	132	236	535	641	6.72e-05	52.8
sp|Q15582|BGH3_HUMAN	tr|H2PAJ4|H2PAJ4_PONAB	28.571	147	89	5	503	644	989	1124	4.24e-04	50.1
sp|Q15582|BGH3_HUMAN	tr|H2PAJ4|H2PAJ4_PONAB	25.909	220	136	10	269	471	1015	1224	8.09e-04	48.9
sp|Q15582|BGH3_HUMAN	tr|H2PAJ4|H2PAJ4_PONAB	24.599	187	118	6	381	549	994	1175	0.002	47.8
sp|Q15582|BGH3_HUMAN	tr|H2PAJ4|H2PAJ4_PONAB	23.194	263	170	10	404	636	1608	1868	0.002	47.8
sp|Q15582|BGH3_HUMAN	tr|H2PAJ4|H2PAJ4_PONAB	25.000	128	87	3	167	286	1048	1174	1.3	38.5
sp|Q15582|BGH3_HUMAN	tr|H2PAJ4|H2PAJ4_PONAB	25.455	110	76	3	269	376	1608	1713	3.2	37.4
sp|Q15582|BGH3_HUMAN	tr|G1LIS4|G1LIS4_AILME	24.113	282	180	10	117	372	1584	1857	4.20e-08	63.2
sp|Q15582|BGH3_HUMAN	tr|G1LIS4|G1LIS4_AILME	22.222	468	279	17	176	601	1395	1819	3.77e-07	60.1
sp|Q15582|BGH3_HUMAN	tr|G1LIS4|G1LIS4_AILME	25.681	257	168	9	128	371	994	1240	1.64e-05	54.7
sp|Q15582|BGH3_HUMAN	tr|G1LIS4|G1LIS4_AILME	27.679	224	143	9	265	472	994	1214	6.61e-05	52.8
sp|Q15582|BGH3_HUMAN	tr|G1LIS4|G1LIS4_AILME	31.132	106	68	3	531	634	1599	1701	1.75e-04	51.2
sp|Q15582|BGH3_HUMAN	tr|G1LIS4|G1LIS4_AILME	24.268	239	150	10	434	645	408	642	3.61e-04	50.1
sp|Q15582|BGH3_HUMAN	tr|G1LIS4|G1LIS4_AILME	22.543	173	120	6	216	375	460	631	0.004	46.6
sp|Q15582|BGH3_HUMAN	tr|G1LIS4|G1LIS4_AILME	22.378	286	180	9	383	638	973	1246	0.097	42.4
sp|Q15582|BGH3_HUMAN	tr|A0A0L7LA09|A0A0L7LA09_9NEOP	27.869	183	111	6	263	425	792	973	4.30e-08	62.8
sp|Q15582|BGH3_HUMAN	tr|A0A0L7LA09|A0A0L7LA09_9NEOP	26.695	236	145	8	375	583	769	1003	1.81e-07	60.8
sp|Q15582|BGH3_HUMAN	tr|A0A0L7LA09|A0A0L7LA09_9NEOP	25.283	265	169	10	73	318	746	1000	2.49e-07	60.5
sp|Q15582|BGH3_HUMAN	tr|A0A310TMW3|A0A310TMW3_XENLA	30.935	139	85	4	504	634	471	606	5.10e-08	62.8
sp|Q15582|BGH3_HUMAN	tr|A0A310TMW3|A0A310TMW3_XENLA	25.581	172	116	5	216	375	437	608	1.14e-05	55.1
sp|Q15582|BGH3_HUMAN	tr|A0A310TMW3|A0A310TMW3_XENLA	33.010	103	59	3	276	374	1517	1613	4.27e-04	50.1
sp|Q15582|BGH3_HUMAN	tr|A0A310TMW3|A0A310TMW3_XENLA	25.641	234	135	10	137	344	1515	1735	0.006	46.2
sp|Q15582|BGH3_HUMAN	tr|A0A310TMW3|A0A310TMW3_XENLA	27.928	111	78	1	128	236	494	604	0.062	42.7
sp|Q15582|BGH3_HUMAN	tr|A0A310TMW3|A0A310TMW3_XENLA	22.513	191	115	8	410	573	1516	1700	2.7	37.7
sp|Q15582|BGH3_HUMAN	tr|A0A310TMW3|A0A310TMW3_XENLA	22.927	205	123	8	434	632	979	1154	3.4	37.4
sp|Q15582|BGH3_HUMAN	tr|A0A2Y9N1T1|A0A2Y9N1T1_DELLE	23.704	270	169	10	131	373	1606	1865	5.21e-08	62.8
sp|Q15582|BGH3_HUMAN	tr|A0A2Y9N1T1|A0A2Y9N1T1_DELLE	25.749	167	112	4	219	373	476	642	3.98e-06	56.6
sp|Q15582|BGH3_HUMAN	tr|A0A2Y9N1T1|A0A2Y9N1T1_DELLE	26.174	149	95	4	501	639	504	647	1.58e-05	54.7
sp|Q15582|BGH3_HUMAN	tr|A0A2Y9N1T1|A0A2Y9N1T1_DELLE	26.904	197	123	5	132	317	534	720	4.22e-04	50.1
sp|Q15582|BGH3_HUMAN	tr|A0A2Y9N1T1|A0A2Y9N1T1_DELLE	24.490	245	160	10	242	471	989	1223	0.005	46.6
sp|Q15582|BGH3_HUMAN	tr|A0A2Y9N1T1|A0A2Y9N1T1_DELLE	28.767	146	90	5	503	644	988	1123	0.007	46.2
sp|Q15582|BGH3_HUMAN	tr|A0A2Y9N1T1|A0A2Y9N1T1_DELLE	23.370	184	124	5	381	549	993	1174	0.042	43.5
sp|Q15582|BGH3_HUMAN	tr|A0A2Y9N1T1|A0A2Y9N1T1_DELLE	22.433	263	172	9	404	636	1607	1867	0.99	38.9
sp|Q15582|BGH3_HUMAN	tr|A0A2Y9N1T1|A0A2Y9N1T1_DELLE	26.364	110	75	3	269	376	1607	1712	1.3	38.5
sp|Q15582|BGH3_HUMAN	tr|A0A2Y9N1T1|A0A2Y9N1T1_DELLE	25.287	174	110	6	171	334	1051	1214	4.9	36.6
sp|Q15582|BGH3_HUMAN	tr|A0A1S3WHN9|A0A1S3WHN9_ERIEU	27.363	201	118	6	269	451	1599	1789	6.20e-08	62.4
sp|Q15582|BGH3_HUMAN	tr|A0A1S3WHN9|A0A1S3WHN9_ERIEU	25.896	251	157	11	137	371	1003	1240	1.23e-07	61.6
sp|Q15582|BGH3_HUMAN	tr|A0A1S3WHN9|A0A1S3WHN9_ERIEU	25.439	228	153	7	260	472	989	1214	4.70e-06	56.2
sp|Q15582|BGH3_HUMAN	tr|A0A1S3WHN9|A0A1S3WHN9_ERIEU	23.776	286	174	14	117	371	1584	1856	1.35e-04	51.6
sp|Q15582|BGH3_HUMAN	tr|A0A1S3WHN9|A0A1S3WHN9_ERIEU	31.193	109	64	4	531	634	1599	1701	2.17e-04	50.8
sp|Q15582|BGH3_HUMAN	tr|A0A1S3WHN9|A0A1S3WHN9_ERIEU	27.723	101	63	4	216	307	461	560	0.018	44.7
sp|Q15582|BGH3_HUMAN	tr|A0A1S3WHN9|A0A1S3WHN9_ERIEU	22.989	174	120	5	474	638	1078	1246	0.025	44.3
sp|Q15582|BGH3_HUMAN	tr|A0A1S3WHN9|A0A1S3WHN9_ERIEU	27.350	117	80	2	522	634	989	1104	0.067	42.7
sp|Q15582|BGH3_HUMAN	tr|A0A1S3WHN9|A0A1S3WHN9_ERIEU	22.422	223	144	9	434	631	409	627	0.27	40.8
sp|Q15582|BGH3_HUMAN	tr|A0A1S3WHN9|A0A1S3WHN9_ERIEU	24.490	196	114	8	273	440	379	568	2.0	38.1
sp|Q15582|BGH3_HUMAN	tr|A0A1S3WHN9|A0A1S3WHN9_ERIEU	45.833	48	24	2	131	176	521	568	2.6	37.7
sp|Q15582|BGH3_HUMAN	tr|A0A194PDD7|A0A194PDD7_PAPXU	21.824	614	329	25	139	628	9	595	6.27e-08	62.0
sp|Q15582|BGH3_HUMAN	tr|A0A194PDD7|A0A194PDD7_PAPXU	23.871	310	181	13	102	375	313	603	4.25e-04	49.7
sp|Q15582|BGH3_HUMAN	tr|A0A194PDD7|A0A194PDD7_PAPXU	21.111	270	157	11	409	628	7	270	0.62	39.3
sp|Q15582|BGH3_HUMAN	tr|A0A194PDD7|A0A194PDD7_PAPXU	23.176	466	231	23	274	635	7	449	1.2	38.5
sp|Q15582|BGH3_HUMAN	tr|G1NK47|G1NK47_MELGA	26.939	245	160	9	137	371	1037	1272	7.19e-08	62.4
sp|Q15582|BGH3_HUMAN	tr|G1NK47|G1NK47_MELGA	29.341	167	110	6	504	663	526	691	9.45e-07	58.5
sp|Q15582|BGH3_HUMAN	tr|G1NK47|G1NK47_MELGA	24.820	278	182	10	251	510	1008	1276	5.26e-06	56.2
sp|Q15582|BGH3_HUMAN	tr|G1NK47|G1NK47_MELGA	33.333	102	63	3	535	634	1636	1734	3.16e-05	53.5
sp|Q15582|BGH3_HUMAN	tr|G1NK47|G1NK47_MELGA	23.509	285	181	11	135	395	1635	1906	5.44e-05	52.8
sp|Q15582|BGH3_HUMAN	tr|G1NK47|G1NK47_MELGA	25.143	175	119	4	471	638	1109	1278	0.001	48.5
sp|Q15582|BGH3_HUMAN	tr|G1NK47|G1NK47_MELGA	22.727	264	166	13	136	373	410	661	0.010	45.4
sp|Q15582|BGH3_HUMAN	tr|G1NK47|G1NK47_MELGA	24.742	194	118	8	434	604	1666	1854	0.056	43.1
sp|Q15582|BGH3_HUMAN	tr|G1NK47|G1NK47_MELGA	26.056	142	88	5	503	634	1004	1138	0.13	42.0
sp|Q15582|BGH3_HUMAN	tr|G1NK47|G1NK47_MELGA	30.000	110	51	6	538	636	2362	2456	5.6	36.6
sp|Q15582|BGH3_HUMAN	tr|G3NIU8|G3NIU8_GASAC	26.286	175	113	4	217	375	472	646	7.62e-08	61.6
sp|Q15582|BGH3_HUMAN	tr|G3NIU8|G3NIU8_GASAC	25.170	147	93	5	504	639	509	649	1.89e-05	53.9
sp|Q15582|BGH3_HUMAN	tr|G3NIU8|G3NIU8_GASAC	28.440	109	76	2	130	236	534	642	0.060	42.7
sp|Q15582|BGH3_HUMAN	tr|A0A226NQA5|A0A226NQA5_CALSU	25.591	254	166	10	131	375	174	413	1.28e-07	61.2
sp|Q15582|BGH3_HUMAN	tr|A0A226NQA5|A0A226NQA5_CALSU	30.392	102	66	3	535	634	179	277	3.16e-04	50.1
sp|Q15582|BGH3_HUMAN	tr|A0A226NQA5|A0A226NQA5_CALSU	27.215	158	94	8	455	604	231	375	0.033	43.5
sp|Q15582|BGH3_HUMAN	sp|P10674|FAS1_DROME	26.407	231	139	9	210	415	284	508	1.87e-07	60.5
sp|Q15582|BGH3_HUMAN	sp|P10674|FAS1_DROME	22.184	577	346	23	137	628	54	612	1.97e-07	60.5
sp|Q15582|BGH3_HUMAN	tr|W5P026|W5P026_SHEEP	23.333	270	170	10	131	373	1592	1851	1.97e-07	60.8
sp|Q15582|BGH3_HUMAN	tr|W5P026|W5P026_SHEEP	26.027	146	92	4	501	635	499	639	1.22e-05	55.1
sp|Q15582|BGH3_HUMAN	tr|W5P026|W5P026_SHEEP	25.287	174	117	4	219	379	471	644	1.64e-05	54.7
sp|Q15582|BGH3_HUMAN	tr|W5P026|W5P026_SHEEP	23.887	247	159	11	242	471	979	1213	0.002	47.8
sp|Q15582|BGH3_HUMAN	tr|W5P026|W5P026_SHEEP	31.481	108	71	2	132	236	529	636	0.003	47.0
sp|Q15582|BGH3_HUMAN	tr|W5P026|W5P026_SHEEP	26.667	150	88	7	503	644	978	1113	0.020	44.7
sp|Q15582|BGH3_HUMAN	tr|W5P026|W5P026_SHEEP	25.316	158	107	4	434	582	1040	1195	0.036	43.5
sp|Q15582|BGH3_HUMAN	tr|W5P026|W5P026_SHEEP	25.581	172	108	6	171	332	1041	1202	0.075	42.7
sp|Q15582|BGH3_HUMAN	tr|W5P026|W5P026_SHEEP	27.320	194	117	10	269	446	1593	1778	0.13	42.0
sp|Q15582|BGH3_HUMAN	tr|W5P026|W5P026_SHEEP	21.673	263	174	9	404	636	1593	1853	0.17	41.6
sp|Q15582|BGH3_HUMAN	tr|A0A2K6UMS0|A0A2K6UMS0_SAIBB	21.933	269	175	10	131	373	1606	1865	3.68e-07	60.1
sp|Q15582|BGH3_HUMAN	tr|A0A2K6UMS0|A0A2K6UMS0_SAIBB	26.036	169	113	5	217	373	475	643	6.91e-07	58.9
sp|Q15582|BGH3_HUMAN	tr|A0A2K6UMS0|A0A2K6UMS0_SAIBB	26.846	149	94	4	501	639	505	648	1.31e-06	58.2
sp|Q15582|BGH3_HUMAN	tr|A0A2K6UMS0|A0A2K6UMS0_SAIBB	33.645	107	69	1	132	236	535	641	5.26e-05	53.1
sp|Q15582|BGH3_HUMAN	tr|A0A2K6UMS0|A0A2K6UMS0_SAIBB	28.667	150	85	6	503	644	989	1124	7.39e-05	52.4
sp|Q15582|BGH3_HUMAN	tr|A0A2K6UMS0|A0A2K6UMS0_SAIBB	25.306	245	146	11	242	472	990	1211	1.53e-04	51.6
sp|Q15582|BGH3_HUMAN	tr|A0A2K6UMS0|A0A2K6UMS0_SAIBB	26.126	222	135	8	381	582	994	1206	4.36e-04	50.1
sp|Q15582|BGH3_HUMAN	tr|A0A2K6UMS0|A0A2K6UMS0_SAIBB	25.641	156	99	5	167	306	1048	1202	0.28	40.8
sp|Q15582|BGH3_HUMAN	tr|A0A226MZK9|A0A226MZK9_CALSU	23.137	255	161	10	136	368	237	478	3.69e-07	60.1
sp|Q15582|BGH3_HUMAN	tr|A0A226MZK9|A0A226MZK9_CALSU	25.475	263	146	10	171	419	1328	1554	7.31e-06	55.8
sp|Q15582|BGH3_HUMAN	tr|A0A226MZK9|A0A226MZK9_CALSU	34.722	72	45	2	565	634	1324	1395	0.081	42.4
sp|Q15582|BGH3_HUMAN	tr|A0A226MZK9|A0A226MZK9_CALSU	25.668	187	121	8	111	287	770	948	0.087	42.4
sp|Q15582|BGH3_HUMAN	tr|A0A226MZK9|A0A226MZK9_CALSU	23.973	146	92	3	495	628	339	477	0.22	41.2
sp|Q15582|BGH3_HUMAN	tr|A0A226MZK9|A0A226MZK9_CALSU	25.926	135	80	4	303	420	1324	1455	0.59	39.7
sp|Q15582|BGH3_HUMAN	tr|E1BNJ1|E1BNJ1_BOVIN	22.761	268	174	10	131	373	1604	1863	4.15e-07	59.7
sp|Q15582|BGH3_HUMAN	tr|E1BNJ1|E1BNJ1_BOVIN	26.974	152	90	4	501	639	502	645	1.84e-06	57.8
sp|Q15582|BGH3_HUMAN	tr|E1BNJ1|E1BNJ1_BOVIN	25.749	167	112	4	219	373	474	640	1.13e-05	55.1
sp|Q15582|BGH3_HUMAN	tr|E1BNJ1|E1BNJ1_BOVIN	33.645	107	69	1	132	236	532	638	4.32e-04	50.1
sp|Q15582|BGH3_HUMAN	tr|E1BNJ1|E1BNJ1_BOVIN	24.889	225	142	10	264	471	1007	1221	0.002	48.1
sp|Q15582|BGH3_HUMAN	tr|E1BNJ1|E1BNJ1_BOVIN	27.660	141	86	6	503	635	986	1118	0.018	44.7
sp|Q15582|BGH3_HUMAN	tr|E1BNJ1|E1BNJ1_BOVIN	22.222	261	175	9	404	636	1605	1865	0.17	41.6
sp|Q15582|BGH3_HUMAN	tr|E1BNJ1|E1BNJ1_BOVIN	25.581	172	108	6	171	332	1049	1210	0.93	38.9
sp|Q15582|BGH3_HUMAN	tr|E1BNJ1|E1BNJ1_BOVIN	23.288	219	149	6	379	582	989	1203	1.1	38.9
sp|Q15582|BGH3_HUMAN	tr|E1BNJ1|E1BNJ1_BOVIN	25.490	153	88	7	521	662	381	518	7.8	36.2
sp|Q15582|BGH3_HUMAN	tr|A0A2U3WXL4|A0A2U3WXL4_ODORO	24.742	291	190	11	105	372	923	1207	4.78e-07	59.7
sp|Q15582|BGH3_HUMAN	tr|A0A2U3WXL4|A0A2U3WXL4_ODORO	33.019	106	66	3	531	634	949	1051	1.86e-06	57.8
sp|Q15582|BGH3_HUMAN	tr|A0A2U3WXL4|A0A2U3WXL4_ODORO	24.125	257	172	9	128	371	344	590	5.73e-06	56.2
sp|Q15582|BGH3_HUMAN	tr|A0A2U3WXL4|A0A2U3WXL4_ODORO	33.333	111	60	4	269	373	949	1051	5.27e-05	52.8
sp|Q15582|BGH3_HUMAN	tr|A0A2U3WXL4|A0A2U3WXL4_ODORO	25.238	210	140	8	265	460	344	550	0.014	45.1
sp|Q15582|BGH3_HUMAN	tr|A0A2U3WXL4|A0A2U3WXL4_ODORO	26.667	120	77	3	522	634	339	454	0.048	43.1
sp|Q15582|BGH3_HUMAN	tr|A0A2U3WXL4|A0A2U3WXL4_ODORO	21.990	191	135	4	457	638	411	596	2.6	37.7
sp|Q15582|BGH3_HUMAN	tr|A0A2K6M329|A0A2K6M329_RHIBE	23.256	258	173	9	131	373	1600	1847	5.92e-07	59.3
sp|Q15582|BGH3_HUMAN	tr|A0A2K6M329|A0A2K6M329_RHIBE	25.806	155	86	4	501	639	496	637	1.66e-06	57.8
sp|Q15582|BGH3_HUMAN	tr|A0A2K6M329|A0A2K6M329_RHIBE	24.231	260	162	9	136	373	386	632	1.67e-06	57.8
sp|Q15582|BGH3_HUMAN	tr|A0A2K6M329|A0A2K6M329_RHIBE	33.333	111	62	3	132	236	526	630	0.003	47.4
sp|Q15582|BGH3_HUMAN	tr|A0A2K6M329|A0A2K6M329_RHIBE	22.892	249	176	7	404	636	1601	1849	0.19	41.2
sp|Q15582|BGH3_HUMAN	tr|A0A2K6M329|A0A2K6M329_RHIBE	25.455	110	76	3	269	376	1601	1706	4.0	37.0
sp|Q15582|BGH3_HUMAN	tr|A0A2K6M329|A0A2K6M329_RHIBE	28.205	117	79	4	531	645	1601	1714	9.0	35.8
sp|Q15582|BGH3_HUMAN	tr|A0A384D5F6|A0A384D5F6_URSMA	26.347	167	111	4	219	373	425	591	1.33e-06	58.2
sp|Q15582|BGH3_HUMAN	tr|A0A384D5F6|A0A384D5F6_URSMA	28.289	152	88	5	501	639	453	596	1.68e-06	57.8
sp|Q15582|BGH3_HUMAN	tr|A0A384D5F6|A0A384D5F6_URSMA	21.864	279	163	10	131	373	1519	1778	6.34e-06	55.8
sp|Q15582|BGH3_HUMAN	tr|A0A384D5F6|A0A384D5F6_URSMA	27.922	154	95	5	503	651	930	1072	3.84e-04	50.1
sp|Q15582|BGH3_HUMAN	tr|A0A384D5F6|A0A384D5F6_URSMA	30.841	107	72	1	132	236	483	589	0.003	47.4
sp|Q15582|BGH3_HUMAN	tr|A0A384D5F6|A0A384D5F6_URSMA	27.215	158	98	6	247	395	936	1085	0.012	45.4
sp|Q15582|BGH3_HUMAN	tr|A0A384D5F6|A0A384D5F6_URSMA	22.115	208	129	7	457	636	1578	1780	2.1	38.1
sp|Q15582|BGH3_HUMAN	tr|R1DI59|R1DI59_EMIHU	32.743	113	63	4	269	371	33	142	2.04e-06	53.5
sp|Q15582|BGH3_HUMAN	tr|R1DI59|R1DI59_EMIHU	31.250	112	69	3	529	632	31	142	1.37e-04	48.5
sp|Q15582|BGH3_HUMAN	tr|R1DI59|R1DI59_EMIHU	25.217	115	73	4	132	237	33	143	0.008	43.1
sp|Q15582|BGH3_HUMAN	tr|A0A452FRU0|A0A452FRU0_CAPHI	24.409	254	159	10	150	375	403	651	3.74e-06	56.2
sp|Q15582|BGH3_HUMAN	tr|A0A452FRU0|A0A452FRU0_CAPHI	26.316	152	91	5	501	639	511	654	2.03e-05	53.9
sp|Q15582|BGH3_HUMAN	tr|A0A452FRU0|A0A452FRU0_CAPHI	29.286	140	95	2	132	267	541	680	0.002	47.4
sp|Q15582|BGH3_HUMAN	tr|A0A452FRU0|A0A452FRU0_CAPHI	26.515	132	75	6	521	641	390	510	3.0	37.4
sp|Q15582|BGH3_HUMAN	tr|A0A067QL25|A0A067QL25_ZOONE	24.127	315	180	12	238	498	186	495	4.71e-06	55.8
sp|Q15582|BGH3_HUMAN	tr|A0A067QL25|A0A067QL25_ZOONE	21.171	444	253	16	275	632	63	495	1.98e-05	53.9
sp|Q15582|BGH3_HUMAN	tr|K7G7K2|K7G7K2_PELSI	24.229	227	133	9	171	368	426	642	5.53e-06	55.8
sp|Q15582|BGH3_HUMAN	tr|K7G7K2|K7G7K2_PELSI	23.404	141	87	4	501	628	509	641	0.001	48.1
sp|Q15582|BGH3_HUMAN	tr|H1A0K1|H1A0K1_TAEGU	29.545	132	88	3	105	236	130	256	6.55e-06	53.9
sp|Q15582|BGH3_HUMAN	tr|H1A0K1|H1A0K1_TAEGU	32.353	102	64	3	535	634	160	258	7.93e-06	53.5
sp|Q15582|BGH3_HUMAN	tr|H1A0K1|H1A0K1_TAEGU	28.302	106	72	2	269	373	156	258	0.063	41.6
sp|Q15582|BGH3_HUMAN	tr|A0A067RJQ5|A0A067RJQ5_ZOONE	20.573	593	342	25	139	632	27	589	7.11e-06	55.5
sp|Q15582|BGH3_HUMAN	tr|A0A067RJQ5|A0A067RJQ5_ZOONE	22.150	307	185	14	102	375	308	593	0.049	43.1
sp|Q15582|BGH3_HUMAN	tr|K7FZX2|K7FZX2_PELSI	21.456	261	177	9	136	375	404	657	1.12e-05	55.1
sp|Q15582|BGH3_HUMAN	tr|K7FZX2|K7FZX2_PELSI	28.144	167	102	6	132	286	1023	1183	1.29e-05	54.7
sp|Q15582|BGH3_HUMAN	tr|K7FZX2|K7FZX2_PELSI	25.094	267	151	12	410	639	406	660	1.49e-05	54.7
sp|Q15582|BGH3_HUMAN	tr|K7FZX2|K7FZX2_PELSI	28.649	185	111	7	260	433	1014	1188	0.001	48.5
sp|Q15582|BGH3_HUMAN	tr|K7FZX2|K7FZX2_PELSI	27.612	134	65	5	523	634	1006	1129	0.073	42.7
sp|Q15582|BGH3_HUMAN	tr|K7FZX2|K7FZX2_PELSI	23.864	264	155	12	273	501	404	656	3.5	37.0
sp|Q15582|BGH3_HUMAN	tr|K7FZX2|K7FZX2_PELSI	21.429	140	96	4	531	662	400	533	7.2	36.2
sp|Q15582|BGH3_HUMAN	tr|R1CJI5|R1CJI5_EMIHU	29.530	149	76	6	103	236	34	168	1.36e-05	51.6
sp|Q15582|BGH3_HUMAN	tr|R1CJI5|R1CJI5_EMIHU	27.815	151	92	5	500	633	19	169	0.22	39.3
sp|Q15582|BGH3_HUMAN	tr|R1CJI5|R1CJI5_EMIHU	30.137	146	86	6	242	371	23	168	0.33	38.9
sp|Q15582|BGH3_HUMAN	tr|A0A2U4CC21|A0A2U4CC21_TURTR	22.519	262	163	8	136	373	39	284	1.39e-05	54.7
sp|Q15582|BGH3_HUMAN	tr|A0A2U4CC21|A0A2U4CC21_TURTR	25.789	190	111	7	501	670	146	325	6.07e-05	52.8
sp|Q15582|BGH3_HUMAN	tr|A0A2U4CC21|A0A2U4CC21_TURTR	31.481	108	66	3	131	236	1442	1543	1.18e-04	51.6
sp|Q15582|BGH3_HUMAN	tr|A0A2U4CC21|A0A2U4CC21_TURTR	26.904	197	123	5	132	317	176	362	3.72e-04	50.1
sp|Q15582|BGH3_HUMAN	tr|A0A2U4CC21|A0A2U4CC21_TURTR	25.000	116	69	2	269	376	1443	1548	5.2	36.6
sp|Q15582|BGH3_HUMAN	tr|A0A2K3D1W1|A0A2K3D1W1_CHLRE	23.978	367	210	17	181	500	135	479	1.80e-05	53.9
sp|Q15582|BGH3_HUMAN	tr|A0A2K3D1W1|A0A2K3D1W1_CHLRE	23.985	271	168	12	136	373	214	479	0.001	47.8
sp|Q15582|BGH3_HUMAN	tr|A0A2K3D1W1|A0A2K3D1W1_CHLRE	27.439	164	97	5	494	635	170	333	0.47	39.7
sp|Q15582|BGH3_HUMAN	tr|B4F8S9|B4F8S9_MAIZE	32.231	121	73	4	265	380	75	191	2.67e-05	53.1
sp|Q15582|BGH3_HUMAN	tr|B4F8S9|B4F8S9_MAIZE	29.231	130	81	6	512	634	59	184	8.9	35.4
sp|Q15582|BGH3_HUMAN	tr|E9HVK4|E9HVK4_DAPPU	25.185	270	128	13	128	378	28	242	6.54e-05	50.8
sp|Q15582|BGH3_HUMAN	tr|E9HVK4|E9HVK4_DAPPU	25.498	251	138	11	260	498	23	236	1.00e-04	50.4
sp|Q15582|BGH3_HUMAN	tr|E9HVK4|E9HVK4_DAPPU	24.164	269	137	11	392	640	20	241	0.001	47.4
sp|Q15582|BGH3_HUMAN	tr|R1BSS2|R1BSS2_EMIHU	27.174	184	93	7	195	369	217	368	7.42e-05	52.0
sp|Q15582|BGH3_HUMAN	tr|R1BSS2|R1BSS2_EMIHU	26.316	133	88	2	504	628	236	366	3.4	37.0
sp|Q15582|BGH3_HUMAN	tr|A0A0L7L760|A0A0L7L760_9NEOP	29.319	191	108	8	212	381	248	432	7.93e-05	51.6
sp|Q15582|BGH3_HUMAN	tr|A0A0L7L760|A0A0L7L760_9NEOP	26.351	148	82	6	102	236	290	423	0.34	40.0
sp|Q15582|BGH3_HUMAN	tr|A0A445E1B8|A0A445E1B8_ARAHY	29.310	116	76	2	271	380	76	191	7.94e-05	51.6
sp|Q15582|BGH3_HUMAN	tr|A0A445E1B8|A0A445E1B8_ARAHY	29.323	133	84	5	512	634	52	184	7.0	35.8
sp|Q15582|BGH3_HUMAN	tr|A0A3B4V977|A0A3B4V977_SERDU	26.786	168	114	3	217	375	372	539	8.77e-05	52.4
sp|Q15582|BGH3_HUMAN	tr|A0A3B4V977|A0A3B4V977_SERDU	23.009	226	147	8	434	639	324	542	1.88e-04	51.2
sp|Q15582|BGH3_HUMAN	tr|A0A3B4V977|A0A3B4V977_SERDU	24.658	292	145	11	143	419	1473	1704	0.001	48.1
sp|Q15582|BGH3_HUMAN	tr|A0A3B4V977|A0A3B4V977_SERDU	27.962	211	138	8	272	470	887	1095	0.010	45.4
sp|Q15582|BGH3_HUMAN	tr|A0A3B4V977|A0A3B4V977_SERDU	32.967	91	59	2	546	634	1467	1557	0.012	45.1
sp|Q15582|BGH3_HUMAN	tr|A0A3B4V977|A0A3B4V977_SERDU	25.581	258	154	8	407	638	887	1132	0.014	45.1
sp|Q15582|BGH3_HUMAN	tr|A0A3B4V977|A0A3B4V977_SERDU	27.434	226	126	10	427	636	1481	1684	0.18	41.6
sp|Q15582|BGH3_HUMAN	tr|A0A3B4V977|A0A3B4V977_SERDU	32.143	112	60	3	325	420	1500	1611	2.0	38.1
sp|Q15582|BGH3_HUMAN	tr|A0A3B4V977|A0A3B4V977_SERDU	22.791	215	141	8	136	337	888	1090	4.1	37.0
sp|Q15582|BGH3_HUMAN	tr|A0A2U3ZXX6|A0A2U3ZXX6_ODORO	23.868	243	146	10	434	645	314	548	8.78e-05	52.0
sp|Q15582|BGH3_HUMAN	tr|A0A2U3ZXX6|A0A2U3ZXX6_ODORO	22.543	173	120	6	216	375	366	537	7.03e-04	48.9
sp|Q15582|BGH3_HUMAN	tr|A0A3B6DCX9|A0A3B6DCX9_WHEAT	30.702	114	75	2	271	380	74	187	9.49e-05	51.6
sp|Q15582|BGH3_HUMAN	tr|A0A3B6DCX9|A0A3B6DCX9_WHEAT	29.771	131	84	5	512	634	50	180	0.17	41.2
sp|Q15582|BGH3_HUMAN	tr|A0A3B6C7M3|A0A3B6C7M3_WHEAT	30.702	114	75	2	271	380	74	187	9.59e-05	51.6
sp|Q15582|BGH3_HUMAN	tr|A0A3B6C7M3|A0A3B6C7M3_WHEAT	29.771	131	84	5	512	634	50	180	0.16	41.2
sp|Q15582|BGH3_HUMAN	tr|A0A3B6AXD4|A0A3B6AXD4_WHEAT	30.702	114	75	2	271	380	72	185	1.10e-04	51.2
sp|Q15582|BGH3_HUMAN	tr|A0A3B6AXD4|A0A3B6AXD4_WHEAT	29.771	131	84	5	512	634	48	178	0.12	41.6
sp|Q15582|BGH3_HUMAN	tr|C0HFK2|C0HFK2_MAIZE	32.787	122	75	4	265	380	79	199	1.14e-04	51.2
sp|Q15582|BGH3_HUMAN	tr|C0HFK2|C0HFK2_MAIZE	30.534	131	82	6	512	634	63	192	1.3	38.1
sp|Q15582|BGH3_HUMAN	tr|H2TN10|H2TN10_TAKRU	23.810	294	161	12	113	373	1443	1706	2.25e-04	50.8
sp|Q15582|BGH3_HUMAN	tr|H2TN10|H2TN10_TAKRU	25.490	204	118	7	454	638	958	1146	0.002	47.4
sp|Q15582|BGH3_HUMAN	tr|H2TN10|H2TN10_TAKRU	24.609	256	159	11	136	375	347	584	0.009	45.4
sp|Q15582|BGH3_HUMAN	tr|H2TN10|H2TN10_TAKRU	25.984	127	77	5	521	639	470	587	0.017	44.7
sp|Q15582|BGH3_HUMAN	tr|H2TN10|H2TN10_TAKRU	25.000	164	96	5	503	654	2127	2275	0.13	42.0
sp|Q15582|BGH3_HUMAN	tr|H2TN10|H2TN10_TAKRU	27.835	97	62	2	208	297	974	1069	2.0	38.1
sp|Q15582|BGH3_HUMAN	tr|H2TN10|H2TN10_TAKRU	26.250	160	98	8	326	471	958	1111	3.2	37.4
sp|Q15582|BGH3_HUMAN	tr|E9GVY5|E9GVY5_DAPPU	30.769	91	60	2	284	372	17	106	2.45e-04	46.2
sp|Q15582|BGH3_HUMAN	tr|E9GVY5|E9GVY5_DAPPU	28.125	96	62	2	538	632	16	105	1.2	35.8
sp|Q15582|BGH3_HUMAN	tr|A0A445A612|A0A445A612_ARAHY	28.448	116	77	2	271	380	76	191	2.97e-04	50.1
sp|Q15582|BGH3_HUMAN	tr|A0A445A612|A0A445A612_ARAHY	28.571	133	85	5	512	634	52	184	9.5	35.4
sp|Q15582|BGH3_HUMAN	tr|A0A444X8W1|A0A444X8W1_ARAHY	29.167	120	74	3	271	380	74	192	3.65e-04	49.7
sp|Q15582|BGH3_HUMAN	tr|A0A445B2K2|A0A445B2K2_ARAHY	29.167	120	74	3	271	380	74	192	5.12e-04	49.3
sp|Q15582|BGH3_HUMAN	tr|A0A0L0CEJ3|A0A0L0CEJ3_LUCCU	25.333	150	96	3	273	409	41	187	6.25e-04	48.5
sp|Q15582|BGH3_HUMAN	tr|A0A0L0CEJ3|A0A0L0CEJ3_LUCCU	24.138	174	109	7	131	288	36	202	0.041	42.7
sp|Q15582|BGH3_HUMAN	tr|A0A3B6LUF8|A0A3B6LUF8_WHEAT	32.520	123	74	5	265	380	88	208	6.42e-04	48.9
sp|Q15582|BGH3_HUMAN	tr|A0A3B6LUF8|A0A3B6LUF8_WHEAT	30.303	132	81	7	512	634	72	201	2.1	37.7
sp|Q15582|BGH3_HUMAN	tr|A0A3B6N0H0|A0A3B6N0H0_WHEAT	32.520	123	74	5	265	380	88	208	6.93e-04	48.9
sp|Q15582|BGH3_HUMAN	tr|A0A3B6N0H0|A0A3B6N0H0_WHEAT	30.303	132	81	7	512	634	72	201	2.2	37.4
sp|Q15582|BGH3_HUMAN	tr|A0A3B6KQN4|A0A3B6KQN4_WHEAT	32.520	123	74	5	265	380	86	206	8.29e-04	48.5
sp|Q15582|BGH3_HUMAN	tr|A0A3B6KQN4|A0A3B6KQN4_WHEAT	30.303	132	81	7	512	634	70	199	2.7	37.4
sp|Q15582|BGH3_HUMAN	tr|A0A444Y723|A0A444Y723_ARAHY	26.573	143	90	3	243	380	56	188	0.001	48.1
sp|Q15582|BGH3_HUMAN	tr|Q5BFB2|Q5BFB2_EMENI	22.727	242	145	8	173	373	207	447	0.001	48.1
sp|Q15582|BGH3_HUMAN	tr|Q5BFB2|Q5BFB2_EMENI	28.667	150	79	5	514	635	299	448	0.033	43.5
sp|Q15582|BGH3_HUMAN	tr|B8AKZ0|B8AKZ0_ORYSI	29.268	123	79	4	265	380	79	200	0.001	48.1
sp|Q15582|BGH3_HUMAN	tr|B8AKZ0|B8AKZ0_ORYSI	31.061	132	81	6	512	634	63	193	0.048	42.7
sp|Q15582|BGH3_HUMAN	tr|A0A060YL40|A0A060YL40_ONCMY	34.211	76	44	2	602	677	26	95	0.002	43.9
sp|Q15582|BGH3_HUMAN	tr|W5JQS2|W5JQS2_ANODA	21.377	276	178	9	134	375	336	606	0.002	47.0
sp|Q15582|BGH3_HUMAN	tr|W5JQS2|W5JQS2_ANODA	23.596	178	113	5	214	371	274	448	0.011	45.1
sp|Q15582|BGH3_HUMAN	tr|A2XMQ7|A2XMQ7_ORYSI	30.909	110	71	2	276	380	103	212	0.003	47.0
sp|Q15582|BGH3_HUMAN	tr|B8B7F3|B8B7F3_ORYSI	29.310	116	74	3	271	380	112	225	0.003	46.6
sp|Q15582|BGH3_HUMAN	tr|B8B7F3|B8B7F3_ORYSI	28.571	133	83	6	512	634	88	218	5.2	36.2
sp|Q15582|BGH3_HUMAN	tr|A0A445BWN8|A0A445BWN8_ARAHY	26.573	143	90	3	243	380	56	188	0.003	46.6
sp|Q15582|BGH3_HUMAN	tr|W5J8E5|W5J8E5_ANODA	25.397	126	88	3	273	392	437	562	0.004	46.6
sp|Q15582|BGH3_HUMAN	tr|W5J8E5|W5J8E5_ANODA	28.788	132	82	8	382	502	410	540	0.85	38.9
sp|Q15582|BGH3_HUMAN	tr|W5J8E5|W5J8E5_ANODA	26.812	138	78	7	509	634	412	538	3.6	37.0
sp|Q15582|BGH3_HUMAN	tr|Q6CFD5|Q6CFD5_YARLI	28.947	152	92	4	498	643	25	166	0.004	46.6
sp|Q15582|BGH3_HUMAN	sp|Q8RWC5|FLA16_ARATH	29.508	122	80	3	265	380	61	182	0.004	46.2
sp|Q15582|BGH3_HUMAN	tr|A0A2K1IWT1|A0A2K1IWT1_PHYPA	27.778	162	80	5	504	637	73	225	0.005	45.4
sp|Q15582|BGH3_HUMAN	tr|G5AR37|G5AR37_HETGA	26.786	168	87	6	207	371	978	1112	0.015	45.1
sp|Q15582|BGH3_HUMAN	tr|G5AR37|G5AR37_HETGA	22.222	234	145	7	432	636	324	549	0.18	41.6
sp|Q15582|BGH3_HUMAN	tr|G5AR37|G5AR37_HETGA	24.571	175	114	8	216	375	378	549	1.2	38.5
sp|Q15582|BGH3_HUMAN	tr|G5AR37|G5AR37_HETGA	25.694	144	91	5	537	669	1019	1157	2.9	37.4
sp|Q15582|BGH3_HUMAN	tr|G5AR37|G5AR37_HETGA	21.455	275	197	8	106	371	1364	1628	3.4	37.4
sp|Q15582|BGH3_HUMAN	tr|R1BIT7|R1BIT7_EMIHU	36.000	100	56	4	504	597	12	109	0.017	44.3
sp|Q15582|BGH3_HUMAN	tr|E9HEA3|E9HEA3_DAPPU	24.569	232	136	9	256	469	789	999	0.025	44.3
sp|Q15582|BGH3_HUMAN	tr|E9HEA3|E9HEA3_DAPPU	24.121	199	118	5	138	330	816	987	1.7	38.1
sp|Q15582|BGH3_HUMAN	tr|A0A060YKJ1|A0A060YKJ1_ONCMY	22.358	246	160	9	171	394	20	256	0.033	43.5
sp|Q15582|BGH3_HUMAN	tr|A0A060YKJ1|A0A060YKJ1_ONCMY	22.344	273	177	10	434	682	19	280	8.2	35.8
sp|Q15582|BGH3_HUMAN	sp|Q9FT45|FLA15_ARATH	31.967	122	73	4	265	380	57	174	0.039	43.1
sp|Q15582|BGH3_HUMAN	sp|Q9FT45|FLA15_ARATH	25.547	137	91	7	131	264	62	190	1.7	37.7
sp|Q15582|BGH3_HUMAN	tr|A0A2K1IB53|A0A2K1IB53_PHYPA	24.460	139	85	3	137	259	67	201	0.048	43.1
sp|Q15582|BGH3_HUMAN	tr|A0A2K1IB53|A0A2K1IB53_PHYPA	25.735	136	81	4	515	632	45	178	3.9	37.0
sp|Q15582|BGH3_HUMAN	tr|B8LEA0|B8LEA0_THAPS	28.462	130	75	4	509	628	133	254	0.052	42.0
sp|Q15582|BGH3_HUMAN	sp|Q8IL04|HDP_PLAF7	26.415	159	95	3	235	372	47	204	0.053	41.6
sp|Q15582|BGH3_HUMAN	sp|Q8IL04|HDP_PLAF7	22.400	125	76	2	525	628	75	199	0.23	39.7
sp|Q15582|BGH3_HUMAN	sp|Q07895|YL001_YEAST	24.227	194	129	6	501	682	33	220	0.058	42.7
sp|Q15582|BGH3_HUMAN	sp|Q07895|YL001_YEAST	24.390	205	136	6	275	463	498	699	0.26	40.8
sp|Q15582|BGH3_HUMAN	tr|G3NIT0|G3NIT0_GASAC	26.946	167	109	6	516	675	429	589	0.059	42.7
sp|Q15582|BGH3_HUMAN	tr|G3NIT0|G3NIT0_GASAC	21.612	273	170	10	132	373	444	703	0.092	42.4
sp|Q15582|BGH3_HUMAN	tr|G3NIT0|G3NIT0_GASAC	26.897	145	91	5	504	636	564	705	0.34	40.4
sp|Q15582|BGH3_HUMAN	tr|G3NIT0|G3NIT0_GASAC	26.563	128	73	3	268	386	443	558	2.4	37.7
sp|Q15582|BGH3_HUMAN	tr|A0A2K1KNW8|A0A2K1KNW8_PHYPA	26.712	146	92	5	241	371	43	188	0.081	42.4
sp|Q15582|BGH3_HUMAN	tr|A0A2K1KNW8|A0A2K1KNW8_PHYPA	27.612	134	81	4	515	632	55	188	7.0	36.2
sp|Q15582|BGH3_HUMAN	tr|A0A2K6ULM5|A0A2K6ULM5_SAIBB	24.623	199	133	7	73	257	383	578	0.10	42.4
sp|Q15582|BGH3_HUMAN	tr|A0A3B4UC77|A0A3B4UC77_SERDU	29.032	124	76	5	269	385	352	470	0.14	41.6
sp|Q15582|BGH3_HUMAN	tr|A0A2K1J7R5|A0A2K1J7R5_PHYPA	28.182	110	73	4	276	381	106	213	0.30	40.4
sp|Q15582|BGH3_HUMAN	tr|M0UB04|M0UB04_MUSAM	29.661	118	74	3	271	380	79	195	0.43	39.7
sp|Q15582|BGH3_HUMAN	tr|M0S7H5|M0S7H5_MUSAM	27.731	119	75	4	271	380	81	197	0.55	39.3
sp|Q15582|BGH3_HUMAN	tr|G3UI24|G3UI24_LOXAF	25.743	101	65	4	216	307	376	475	0.59	39.3
sp|Q15582|BGH3_HUMAN	tr|G3UI24|G3UI24_LOXAF	29.703	101	70	1	136	235	442	542	3.1	37.0
sp|Q15582|BGH3_HUMAN	tr|A9RWC2|A9RWC2_PHYPA	24.026	154	88	6	505	634	35	183	0.69	38.5
sp|Q15582|BGH3_HUMAN	tr|A0A2K3DP33|A0A2K3DP33_CHLRE	23.404	329	161	15	138	391	443	755	0.69	39.3
sp|Q15582|BGH3_HUMAN	tr|A0A2I0M882|A0A2I0M882_COLLI	27.815	151	82	4	534	667	715	855	0.73	39.3
sp|Q15582|BGH3_HUMAN	tr|A0A2U3ZMA7|A0A2U3ZMA7_ODORO	38.356	73	35	3	141	213	136	198	0.84	38.5
sp|Q15582|BGH3_HUMAN	tr|Q1K8B7|Q1K8B7_NEUCR	29.524	105	50	3	489	573	270	370	0.91	38.9
sp|Q15582|BGH3_HUMAN	tr|A0A287BNS4|A0A287BNS4_PIG	22.222	162	111	6	224	375	319	475	0.95	38.9
sp|Q15582|BGH3_HUMAN	tr|A0A287BNS4|A0A287BNS4_PIG	24.684	158	87	7	504	645	345	486	2.0	37.7
sp|Q15582|BGH3_HUMAN	tr|E9FR45|E9FR45_DAPPU	28.713	101	68	4	275	372	532	631	0.98	38.9
sp|Q15582|BGH3_HUMAN	tr|A0A1S3QRF4|A0A1S3QRF4_SALSA	24.432	176	96	6	132	288	89	246	1.3	37.7
sp|Q15582|BGH3_HUMAN	sp|Q66GR0|FLA17_ARATH	27.200	125	82	3	265	380	69	193	1.3	38.1
sp|Q15582|BGH3_HUMAN	sp|Q9SNC3|FLA4_ARATH	24.194	248	128	10	382	573	35	278	1.7	37.7
sp|Q15582|BGH3_HUMAN	tr|A0A2U4B711|A0A2U4B711_TURTR	31.967	122	66	5	498	616	605	712	1.9	37.7
sp|Q15582|BGH3_HUMAN	tr|A0A2K1IRH3|A0A2K1IRH3_PHYPA	24.031	129	78	2	384	495	42	167	2.0	37.0
sp|Q15582|BGH3_HUMAN	tr|B4FG86|B4FG86_MAIZE	31.169	77	49	2	500	573	201	276	2.7	37.0
sp|Q15582|BGH3_HUMAN	sp|Q93W32|FLA18_ARATH	25.389	193	96	8	215	380	23	194	2.8	37.0
sp|Q15582|BGH3_HUMAN	tr|A2WKY2|A2WKY2_ORYSI	28.105	153	91	8	237	373	49	198	2.9	36.6
sp|Q15582|BGH3_HUMAN	tr|A2WKY2|A2WKY2_ORYSI	30.667	75	43	3	505	573	55	126	6.4	35.4
sp|Q15582|BGH3_HUMAN	tr|Q9SIP9|Q9SIP9_ARATH	31.944	72	47	1	490	559	128	199	3.8	36.2
sp|Q15582|BGH3_HUMAN	tr|E9HK96|E9HK96_DAPPU	25.263	95	69	1	433	525	944	1038	4.9	36.6
sp|Q15582|BGH3_HUMAN	tr|G3T2U8|G3T2U8_LOXAF	24.064	187	115	7	375	540	224	404	5.0	36.6
sp|Q15582|BGH3_HUMAN	tr|M0SV45|M0SV45_MUSAM	26.667	120	77	3	271	380	145	263	5.8	36.2
sp|Q15582|BGH3_HUMAN	tr|A0A3B6B3J1|A0A3B6B3J1_WHEAT	30.435	138	77	6	511	635	244	375	7.3	35.8
sp|Q15582|BGH3_HUMAN	tr|E9HN26|E9HN26_DAPPU	28.986	69	46	1	515	580	36	104	7.3	34.7
sp|Q15582|BGH3_HUMAN	tr|A0A1D6N7H5|A0A1D6N7H5_MAIZE	29.870	77	50	2	500	573	200	275	7.4	35.8
sp|Q15582|BGH3_HUMAN	tr|R1FNP3|R1FNP3_EMIHU	30.337	89	49	4	293	371	8	93	7.6	33.5
sp|Q15582|BGH3_HUMAN	tr|A0A077S1P1|A0A077S1P1_WHEAT	28.283	99	54	4	479	573	188	273	7.7	35.8
sp|Q15582|BGH3_HUMAN	tr|D2A3S4|D2A3S4_TRICA	30.380	79	47	2	215	285	289	367	7.9	35.8
sp|Q15582|BGH3_HUMAN	tr|A0A2K3CVX5|A0A2K3CVX5_CHLRE	26.119	134	84	5	516	635	97	229	8.0	35.0
sp|Q15582|BGH3_HUMAN	tr|A0A3B6H179|A0A3B6H179_WHEAT	28.283	99	54	4	479	573	191	276	8.6	35.4
sp|Q15582|BGH3_HUMAN	tr|A0A1D6FK96|A0A1D6FK96_MAIZE	40.541	37	20	1	537	573	81	115	8.6	35.0
sp|Q15582|BGH3_HUMAN	tr|A0A444Y802|A0A444Y802_ARAHY	30.769	78	41	2	103	180	59	123	8.7	35.0
sp|Q15583|TGIF1_HUMAN	sp|Q15583|TGIF1_HUMAN	100.000	401	0	0	1	401	1	401	0.0	815
sp|Q15583|TGIF1_HUMAN	sp|Q5IS58|TGIF1_PANTR	98.753	401	5	0	1	401	1	401	0.0	805
sp|Q15583|TGIF1_HUMAN	tr|A0A2R9AXU2|A0A2R9AXU2_PANPA	98.753	401	5	0	1	401	1	401	0.0	805
sp|Q15583|TGIF1_HUMAN	tr|A0A2I2YD71|A0A2I2YD71_GORGO	98.254	401	5	1	1	401	1	399	0.0	798
sp|Q15583|TGIF1_HUMAN	tr|A0A2I3GHW3|A0A2I3GHW3_NOMLE	96.010	401	15	1	1	401	1	400	0.0	773
sp|Q15583|TGIF1_HUMAN	tr|A0A2K5KHK5|A0A2K5KHK5_CERAT	83.541	401	23	2	1	401	1	358	0.0	647
sp|Q15583|TGIF1_HUMAN	tr|A0A2K5C7M8|A0A2K5C7M8_AOTNA	84.826	402	52	4	1	401	1	394	0.0	645
sp|Q15583|TGIF1_HUMAN	tr|A0A2K6V7I9|A0A2K6V7I9_SAIBB	84.328	402	49	3	1	401	1	389	0.0	627
sp|Q15583|TGIF1_HUMAN	tr|A0A2K6K289|A0A2K6K289_RHIBE	82.338	402	35	5	1	401	1	367	0.0	608
sp|Q15583|TGIF1_HUMAN	tr|L5K2C6|L5K2C6_PTEAL	93.333	285	19	0	117	401	6	290	0.0	550
sp|Q15583|TGIF1_HUMAN	tr|A0A2J8XGR5|A0A2J8XGR5_PONAB	99.254	268	2	0	134	401	5	272	0.0	550
sp|Q15583|TGIF1_HUMAN	tr|H0XW77|H0XW77_OTOGA	91.837	294	24	0	108	401	97	390	0.0	549
sp|Q15583|TGIF1_HUMAN	tr|A0A0D9RYD5|A0A0D9RYD5_CHLSB	99.254	268	2	0	134	401	5	272	0.0	549
sp|Q15583|TGIF1_HUMAN	tr|A0A2I3MF20|A0A2I3MF20_PAPAN	96.727	275	9	0	127	401	12	286	0.0	548
sp|Q15583|TGIF1_HUMAN	tr|A0A2K6AJE6|A0A2K6AJE6_MANLE	96.727	275	9	0	127	401	12	286	0.0	548
sp|Q15583|TGIF1_HUMAN	tr|F7E4J0|F7E4J0_CALJA	98.507	268	4	0	134	401	5	272	0.0	545
sp|Q15583|TGIF1_HUMAN	tr|A0A2Y9E8K2|A0A2Y9E8K2_TRIMA	95.956	272	11	0	130	401	1	272	0.0	542
sp|Q15583|TGIF1_HUMAN	tr|A0A1U7V5E7|A0A1U7V5E7_TARSY	97.388	268	7	0	134	401	77	344	0.0	541
sp|Q15583|TGIF1_HUMAN	tr|A0A5F7ZZD0|A0A5F7ZZD0_MACMU	93.640	283	13	1	124	401	62	344	0.0	538
sp|Q15583|TGIF1_HUMAN	tr|A0A2K6ETW4|A0A2K6ETW4_PROCO	96.269	268	10	0	134	401	19	286	0.0	538
sp|Q15583|TGIF1_HUMAN	tr|A0A2K5W8Q8|A0A2K5W8Q8_MACFA	95.273	275	13	0	127	401	38	312	0.0	534
sp|Q15583|TGIF1_HUMAN	tr|G3U4I5|G3U4I5_LOXAF	95.865	266	11	0	136	401	22	287	0.0	531
sp|Q15583|TGIF1_HUMAN	tr|A0A2Y9LBK4|A0A2Y9LBK4_DELLE	93.015	272	19	0	130	401	1	272	0.0	528
sp|Q15583|TGIF1_HUMAN	tr|F1PLK2|F1PLK2_CANLF	92.647	272	20	0	130	401	1	272	0.0	528
sp|Q15583|TGIF1_HUMAN	tr|I3MRW1|I3MRW1_ICTTR	92.279	272	21	0	130	401	1	272	0.0	527
sp|Q15583|TGIF1_HUMAN	tr|M3X9E9|M3X9E9_FELCA	92.279	272	21	0	130	401	1	272	0.0	526
sp|Q15583|TGIF1_HUMAN	tr|G1PYH1|G1PYH1_MYOLU	96.226	265	10	0	137	401	20	284	0.0	525
sp|Q15583|TGIF1_HUMAN	tr|A0A340X9A6|A0A340X9A6_LIPVE	93.657	268	17	0	134	401	74	341	0.0	524
sp|Q15583|TGIF1_HUMAN	tr|I3LKH3|I3LKH3_PIG	93.040	273	18	1	130	401	1	273	0.0	524
sp|Q15583|TGIF1_HUMAN	tr|A0A2Y9FMV5|A0A2Y9FMV5_PHYMC	92.279	272	21	0	130	401	1	272	0.0	524
sp|Q15583|TGIF1_HUMAN	tr|M3Y0W3|M3Y0W3_MUSPF	91.176	272	24	0	130	401	1	272	0.0	520
sp|Q15583|TGIF1_HUMAN	tr|A0A384C0V0|A0A384C0V0_URSMA	91.176	272	24	0	130	401	1	272	0.0	519
sp|Q15583|TGIF1_HUMAN	tr|G1T622|G1T622_RABIT	91.912	272	22	0	130	401	181	452	0.0	519
sp|Q15583|TGIF1_HUMAN	tr|G1M1X3|G1M1X3_AILME	93.258	267	18	0	135	401	9	275	0.0	518
sp|Q15583|TGIF1_HUMAN	tr|A0A2U3X911|A0A2U3X911_LEPWE	89.706	272	28	0	130	401	1	272	0.0	511
sp|Q15583|TGIF1_HUMAN	tr|A0A1U7R7G5|A0A1U7R7G5_MESAU	91.760	267	22	0	135	401	20	286	0.0	510
sp|Q15583|TGIF1_HUMAN	tr|A0A2U3ZSU7|A0A2U3ZSU7_ODORO	91.045	268	24	0	134	401	8	275	0.0	509
sp|Q15583|TGIF1_HUMAN	tr|A0A452E705|A0A452E705_CAPHI	89.299	271	29	0	131	401	2	272	0.0	509
sp|Q15583|TGIF1_HUMAN	sp|P70284|TGIF1_MOUSE	88.603	272	31	0	130	401	1	272	5.34e-179	503
sp|Q15583|TGIF1_HUMAN	tr|W5PL27|W5PL27_SHEEP	71.859	398	105	5	10	401	10	406	6.60e-179	508
sp|Q15583|TGIF1_HUMAN	tr|G3IA95|G3IA95_CRIGR	91.011	267	24	0	135	401	20	286	6.98e-178	501
sp|Q15583|TGIF1_HUMAN	tr|A0A1S3G3M1|A0A1S3G3M1_DIPOR	89.744	273	24	2	130	401	1	270	1.24e-177	500
sp|Q15583|TGIF1_HUMAN	tr|A0A5F5PIF2|A0A5F5PIF2_HORSE	91.440	257	22	0	134	390	8	264	1.82e-173	489
sp|Q15583|TGIF1_HUMAN	tr|Q3MIB9|Q3MIB9_BOVIN	91.270	252	22	0	150	401	1	252	3.59e-171	483
sp|Q15583|TGIF1_HUMAN	tr|A0A1S2ZIM4|A0A1S2ZIM4_ERIEU	83.273	275	42	3	130	401	1	274	1.00e-161	459
sp|Q15583|TGIF1_HUMAN	tr|A0A2K6LVT0|A0A2K6LVT0_RHIBE	86.090	266	23	1	136	401	19	270	1.10e-161	459
sp|Q15583|TGIF1_HUMAN	tr|A0A2I3RTT0|A0A2I3RTT0_PANTR	81.985	272	32	2	130	401	1	255	2.14e-155	443
sp|Q15583|TGIF1_HUMAN	tr|A0A2R9ABC4|A0A2R9ABC4_PANPA	81.985	272	32	2	130	401	1	255	2.14e-155	443
sp|Q15583|TGIF1_HUMAN	tr|G3SF24|G3SF24_GORGO	81.618	272	33	2	130	401	1	255	2.85e-155	442
sp|Q15583|TGIF1_HUMAN	tr|G1NBB1|G1NBB1_MELGA	79.121	273	52	2	130	401	1	269	1.95e-152	436
sp|Q15583|TGIF1_HUMAN	tr|K7FDI6|K7FDI6_PELSI	78.309	272	55	1	130	401	1	268	5.10e-152	435
sp|Q15583|TGIF1_HUMAN	tr|F6Q6U8|F6Q6U8_ORNAN	83.459	266	44	0	136	401	23	288	6.46e-152	435
sp|Q15583|TGIF1_HUMAN	tr|A0A226NGB9|A0A226NGB9_CALSU	78.676	272	55	1	130	401	1	269	6.51e-152	434
sp|Q15583|TGIF1_HUMAN	tr|A0A2I0MWM2|A0A2I0MWM2_COLLI	78.309	272	56	1	130	401	1	269	3.28e-151	433
sp|Q15583|TGIF1_HUMAN	tr|R0M7W9|R0M7W9_ANAPL	78.652	267	54	1	135	401	1	264	2.88e-148	425
sp|Q15583|TGIF1_HUMAN	tr|G5CAY2|G5CAY2_HETGA	80.150	267	41	2	136	401	39	294	2.68e-147	424
sp|Q15583|TGIF1_HUMAN	tr|A0A1U7S5A9|A0A1U7S5A9_ALLSI	77.941	272	56	1	130	401	1	268	2.80e-147	423
sp|Q15583|TGIF1_HUMAN	tr|H0ZIC1|H0ZIC1_TAEGU	77.778	270	57	1	132	401	1	267	3.83e-147	422
sp|Q15583|TGIF1_HUMAN	tr|A0A0Q3RCS5|A0A0Q3RCS5_AMAAE	76.923	273	58	2	130	401	1	269	2.27e-146	421
sp|Q15583|TGIF1_HUMAN	tr|A0A4X2M908|A0A4X2M908_VOMUR	84.979	233	35	0	130	362	1	233	6.28e-145	416
sp|Q15583|TGIF1_HUMAN	tr|A0A151NEL9|A0A151NEL9_ALLMI	77.323	269	57	1	130	398	1	265	1.79e-144	416
sp|Q15583|TGIF1_HUMAN	tr|A0A1L8FYM7|A0A1L8FYM7_XENLA	73.529	272	72	0	130	401	1	272	2.60e-144	416
sp|Q15583|TGIF1_HUMAN	tr|Q7ZY20|Q7ZY20_XENLA	73.162	272	73	0	130	401	1	272	9.64e-144	414
sp|Q15583|TGIF1_HUMAN	tr|F6SH54|F6SH54_XENTR	73.234	269	72	0	133	401	6	274	4.76e-141	407
sp|Q15583|TGIF1_HUMAN	tr|A0A5G3IMA6|A0A5G3IMA6_XENTR	74.427	262	67	0	140	401	17	278	2.09e-139	403
sp|Q15583|TGIF1_HUMAN	tr|A0A2I3LHY6|A0A2I3LHY6_PAPAN	81.818	242	22	2	158	399	1	220	5.22e-135	392
sp|Q15583|TGIF1_HUMAN	tr|G1KJ25|G1KJ25_ANOCA	73.308	266	63	3	137	401	9	267	3.03e-130	379
sp|Q15583|TGIF1_HUMAN	tr|A0A2I3HIH8|A0A2I3HIH8_NOMLE	72.426	272	45	4	130	401	1	242	5.13e-129	375
sp|Q15583|TGIF1_HUMAN	tr|A0A091HQI3|A0A091HQI3_CALAN	75.000	188	42	3	210	396	1	184	3.63e-89	272
sp|Q15583|TGIF1_HUMAN	tr|A0A087RBG7|A0A087RBG7_APTFO	73.404	188	45	2	210	396	1	184	2.46e-88	270
sp|Q15583|TGIF1_HUMAN	tr|A0A091J5A1|A0A091J5A1_EGRGA	73.262	187	47	1	210	396	1	184	3.64e-88	269
sp|Q15583|TGIF1_HUMAN	tr|A0A099ZMU4|A0A099ZMU4_TINGU	72.193	187	49	1	210	396	1	184	3.69e-87	267
sp|Q15583|TGIF1_HUMAN	tr|A0A3B4TTI4|A0A3B4TTI4_SERDU	54.487	312	85	8	130	398	1	298	4.31e-85	266
sp|Q15583|TGIF1_HUMAN	tr|A0A3B5KLK6|A0A3B5KLK6_TAKRU	56.757	296	79	7	140	398	4	287	1.37e-83	261
sp|Q15583|TGIF1_HUMAN	tr|A0A060VMJ3|A0A060VMJ3_ONCMY	54.605	304	72	9	130	398	1	273	5.43e-80	252
sp|Q15583|TGIF1_HUMAN	tr|A0A1S3Q870|A0A1S3Q870_SALSA	53.271	321	82	10	130	398	1	305	1.51e-78	249
sp|Q15583|TGIF1_HUMAN	tr|A0A1S3NCY6|A0A1S3NCY6_SALSA	54.870	308	99	9	130	398	1	307	4.74e-78	248
sp|Q15583|TGIF1_HUMAN	tr|A0A3Q0GSL6|A0A3Q0GSL6_ALLSI	47.253	273	115	7	131	396	24	274	5.42e-65	214
sp|Q15583|TGIF1_HUMAN	tr|A0A151P077|A0A151P077_ALLMI	46.570	277	111	8	131	396	24	274	1.24e-61	205
sp|Q15583|TGIF1_HUMAN	tr|G1SDR4|G1SDR4_RABIT	50.602	249	82	6	155	398	5	217	2.04e-61	202
sp|Q15583|TGIF1_HUMAN	tr|K7GEM2|K7GEM2_PELSI	49.407	253	83	7	162	396	20	245	5.41e-61	202
sp|Q15583|TGIF1_HUMAN	tr|G3TDU3|G3TDU3_LOXAF	52.282	241	72	6	162	398	16	217	8.89e-61	201
sp|Q15583|TGIF1_HUMAN	tr|A0A1S3ER05|A0A1S3ER05_DIPOR	50.598	251	81	7	155	398	5	219	1.35e-60	201
sp|Q15583|TGIF1_HUMAN	tr|A0A286XNF9|A0A286XNF9_CAVPO	51.261	238	79	5	162	398	16	217	1.97e-60	200
sp|Q15583|TGIF1_HUMAN	tr|A0A1U7RAH3|A0A1U7RAH3_MESAU	50.840	238	80	5	162	398	16	217	2.01e-60	200
sp|Q15583|TGIF1_HUMAN	tr|A0A2R8MN04|A0A2R8MN04_CALJA	51.653	242	72	7	162	398	16	217	2.24e-60	200
sp|Q15583|TGIF1_HUMAN	tr|G3GXW3|G3GXW3_CRIGR	50.840	238	80	5	162	398	16	217	2.93e-60	200
sp|Q15583|TGIF1_HUMAN	tr|A0A1S2ZF94|A0A1S2ZF94_ERIEU	50.195	257	71	7	155	398	5	217	3.37e-60	199
sp|Q15583|TGIF1_HUMAN	tr|A0A2Y9QMV8|A0A2Y9QMV8_TRIMA	51.867	241	73	6	162	398	16	217	3.40e-60	199
sp|Q15583|TGIF1_HUMAN	tr|F7IBT3|F7IBT3_CALJA	51.220	246	67	6	162	398	16	217	3.63e-60	199
sp|Q15583|TGIF1_HUMAN	tr|A0A2K6RZJ6|A0A2K6RZJ6_SAIBB	50.593	253	58	8	162	398	16	217	4.85e-60	199
sp|Q15583|TGIF1_HUMAN	tr|A0A2K5C0K3|A0A2K5C0K3_AOTNA	50.593	253	58	8	162	398	16	217	4.96e-60	199
sp|Q15583|TGIF1_HUMAN	tr|G3R7Z0|G3R7Z0_GORGO	50.198	253	59	8	162	398	16	217	5.64e-60	199
sp|Q15583|TGIF1_HUMAN	tr|A0A2U3YFV0|A0A2U3YFV0_LEPWE	48.864	264	64	9	155	398	5	217	6.77e-60	199
sp|Q15583|TGIF1_HUMAN	tr|A0A1U7UXV9|A0A1U7UXV9_TARSY	48.864	264	64	9	155	398	5	217	6.92e-60	199
sp|Q15583|TGIF1_HUMAN	tr|A0A2U3VEU6|A0A2U3VEU6_ODORO	48.864	264	64	9	155	398	5	217	9.24e-60	198
sp|Q15583|TGIF1_HUMAN	tr|A0A2K6N2E6|A0A2K6N2E6_RHIBE	50.198	253	59	8	162	398	16	217	9.96e-60	198
sp|Q15583|TGIF1_HUMAN	tr|A0A096NUK5|A0A096NUK5_PAPAN	50.198	253	59	8	162	398	16	217	9.96e-60	198
sp|Q15583|TGIF1_HUMAN	tr|A0A2K5YSL8|A0A2K5YSL8_MANLE	50.198	253	59	8	162	398	16	217	9.96e-60	198
sp|Q15583|TGIF1_HUMAN	tr|F7GYI0|F7GYI0_MACMU	50.198	253	59	8	162	398	16	217	9.96e-60	198
sp|Q15583|TGIF1_HUMAN	tr|G7PGG9|G7PGG9_MACFA	50.198	253	59	8	162	398	16	217	9.96e-60	198
sp|Q15583|TGIF1_HUMAN	tr|A0A0D9RCA7|A0A0D9RCA7_CHLSB	50.198	253	59	8	162	398	16	217	9.96e-60	198
sp|Q15583|TGIF1_HUMAN	tr|A0A2K5KZ29|A0A2K5KZ29_CERAT	50.198	253	59	8	162	398	16	217	9.96e-60	198
sp|Q15583|TGIF1_HUMAN	tr|A0A2J8VJK1|A0A2J8VJK1_PONAB	50.198	253	59	8	162	398	16	217	1.39e-59	198
sp|Q15583|TGIF1_HUMAN	tr|H2QKA4|H2QKA4_PANTR	50.198	253	59	8	162	398	16	217	1.39e-59	198
sp|Q15583|TGIF1_HUMAN	tr|A0A2R9B1M5|A0A2R9B1M5_PANPA	50.198	253	59	8	162	398	16	217	1.39e-59	198
sp|Q15583|TGIF1_HUMAN	sp|Q9GZN2|TGIF2_HUMAN	50.198	253	59	8	162	398	16	217	1.39e-59	198
sp|Q15583|TGIF1_HUMAN	tr|A0A3Q2HHM0|A0A3Q2HHM0_HORSE	50.840	238	80	5	162	398	16	217	1.60e-59	198
sp|Q15583|TGIF1_HUMAN	tr|M3Z254|M3Z254_MUSPF	48.462	260	71	9	155	398	5	217	2.33e-59	197
sp|Q15583|TGIF1_HUMAN	tr|A0A384CPF5|A0A384CPF5_URSMA	49.799	249	84	6	155	398	5	217	2.73e-59	197
sp|Q15583|TGIF1_HUMAN	tr|D2H465|D2H465_AILME	49.799	249	84	6	155	398	5	217	2.73e-59	197
sp|Q15583|TGIF1_HUMAN	tr|M3X8Q8|M3X8Q8_FELCA	49.805	257	72	7	155	398	5	217	3.98e-59	197
sp|Q15583|TGIF1_HUMAN	tr|I3LZ37|I3LZ37_ICTTR	50.403	248	66	9	162	398	16	217	5.15e-59	196
sp|Q15583|TGIF1_HUMAN	tr|A0A2I0LNT1|A0A2I0LNT1_COLLI	49.213	254	78	9	162	396	20	241	6.59e-59	197
sp|Q15583|TGIF1_HUMAN	tr|L5JXU7|L5JXU7_PTEAL	49.407	253	61	8	162	398	16	217	1.66e-58	195
sp|Q15583|TGIF1_HUMAN	tr|J9PAS1|J9PAS1_CANLF	49.225	258	72	8	155	398	5	217	2.06e-58	195
sp|Q15583|TGIF1_HUMAN	tr|G5B835|G5B835_HETGA	49.612	258	71	9	155	398	5	217	2.29e-58	195
sp|Q15583|TGIF1_HUMAN	tr|A0A2U4CLM0|A0A2U4CLM0_TURTR	50.403	248	66	9	162	398	16	217	3.63e-58	194
sp|Q15583|TGIF1_HUMAN	tr|A0A2Y9PYG7|A0A2Y9PYG7_DELLE	50.403	248	66	9	162	398	16	217	3.63e-58	194
sp|Q15583|TGIF1_HUMAN	tr|A0A2Y9T5X2|A0A2Y9T5X2_PHYMC	49.421	259	70	10	155	398	5	217	5.57e-58	194
sp|Q15583|TGIF1_HUMAN	tr|G1KJ99|G1KJ99_ANOCA	48.988	247	87	8	162	396	20	239	6.24e-58	194
sp|Q15583|TGIF1_HUMAN	tr|A0A226MPY0|A0A226MPY0_CALSU	48.560	243	96	6	164	398	22	243	8.53e-58	194
sp|Q15583|TGIF1_HUMAN	tr|A0A340WGL2|A0A340WGL2_LIPVE	49.035	259	75	9	151	398	5	217	1.11e-57	193
sp|Q15583|TGIF1_HUMAN	tr|A0A091WYM9|A0A091WYM9_OPIHO	57.754	187	35	3	210	396	1	143	1.23e-57	189
sp|Q15583|TGIF1_HUMAN	tr|G1Q1Q5|G1Q1Q5_MYOLU	48.837	258	73	8	155	398	5	217	1.89e-57	192
sp|Q15583|TGIF1_HUMAN	tr|A0A0Q3TE58|A0A0Q3TE58_AMAAE	48.319	238	101	4	164	396	22	242	1.90e-57	193
sp|Q15583|TGIF1_HUMAN	tr|A0A091DWB7|A0A091DWB7_FUKDA	89.815	108	11	0	150	257	1	108	3.79e-56	186
sp|Q15583|TGIF1_HUMAN	tr|A0A091DWB7|A0A091DWB7_FUKDA	93.333	45	3	0	357	401	107	151	2.70e-18	86.3
sp|Q15583|TGIF1_HUMAN	tr|A0A452EQ67|A0A452EQ67_CAPHI	48.249	257	76	7	155	398	5	217	1.38e-55	187
sp|Q15583|TGIF1_HUMAN	tr|A0A3Q1NM31|A0A3Q1NM31_BOVIN	48.249	257	76	7	155	398	5	217	1.38e-55	187
sp|Q15583|TGIF1_HUMAN	tr|G1R2J7|G1R2J7_NOMLE	48.249	257	76	7	155	398	5	217	2.16e-55	187
sp|Q15583|TGIF1_HUMAN	sp|Q8C0Y1|TGIF2_MOUSE	49.160	238	84	5	162	398	16	217	3.64e-55	187
sp|Q15583|TGIF1_HUMAN	tr|A0A287A9C5|A0A287A9C5_PIG	48.249	257	76	8	155	398	5	217	9.55e-55	186
sp|Q15583|TGIF1_HUMAN	tr|H0XTP4|H0XTP4_OTOGA	47.287	258	78	8	155	398	5	218	4.26e-52	179
sp|Q15583|TGIF1_HUMAN	tr|A0A2K6G6K1|A0A2K6G6K1_PROCO	84.270	89	14	0	162	250	16	104	4.24e-47	166
sp|Q15583|TGIF1_HUMAN	tr|A0A2K6G6K1|A0A2K6G6K1_PROCO	75.000	40	9	1	360	398	178	217	3.14e-09	62.8
sp|Q15583|TGIF1_HUMAN	tr|W5Q2W8|W5Q2W8_SHEEP	76.000	100	20	1	155	250	5	104	4.26e-46	163
sp|Q15583|TGIF1_HUMAN	tr|W5Q2W8|W5Q2W8_SHEEP	65.854	41	13	1	359	398	176	216	1.64e-06	54.7
sp|Q15583|TGIF1_HUMAN	tr|F7E1K9|F7E1K9_ORNAN	74.286	105	24	1	154	258	15	116	4.70e-46	162
sp|Q15583|TGIF1_HUMAN	tr|F7E1K9|F7E1K9_ORNAN	68.293	41	12	1	359	398	151	191	2.31e-07	56.6
sp|Q15583|TGIF1_HUMAN	tr|J9NYJ5|J9NYJ5_CANLF	89.024	82	9	0	130	211	1	82	5.04e-46	158
sp|Q15583|TGIF1_HUMAN	tr|A0A4X2LHI7|A0A4X2LHI7_VOMUR	77.320	97	19	1	154	250	33	126	1.39e-45	163
sp|Q15583|TGIF1_HUMAN	tr|A0A4X2LHI7|A0A4X2LHI7_VOMUR	70.732	41	11	1	359	398	211	251	6.74e-08	58.9
sp|Q15583|TGIF1_HUMAN	tr|A0A286XMA5|A0A286XMA5_CAVPO	89.888	89	9	0	150	238	1	89	8.57e-43	150
sp|Q15583|TGIF1_HUMAN	tr|A0A5G3IH24|A0A5G3IH24_XENTR	70.297	101	24	2	145	245	25	119	9.56e-43	155
sp|Q15583|TGIF1_HUMAN	tr|A0A1S3P7A9|A0A1S3P7A9_SALSA	46.403	278	127	6	126	400	5	263	2.77e-42	159
sp|Q15583|TGIF1_HUMAN	tr|G5AU86|G5AU86_HETGA	67.290	107	35	0	144	250	18	124	4.12e-41	150
sp|Q15583|TGIF1_HUMAN	tr|G5AU86|G5AU86_HETGA	67.500	40	12	1	360	398	169	208	1.32e-06	54.7
sp|Q15583|TGIF1_HUMAN	tr|Q66J70|Q66J70_XENLA	65.421	107	31	1	145	251	24	124	4.13e-41	151
sp|Q15583|TGIF1_HUMAN	tr|A0A060WMS8|A0A060WMS8_ONCMY	44.245	278	111	6	126	400	5	241	7.41e-40	149
sp|Q15583|TGIF1_HUMAN	tr|A0A2K6EL68|A0A2K6EL68_PROCO	36.187	257	96	4	154	398	40	240	9.38e-40	147
sp|Q15583|TGIF1_HUMAN	tr|E2RFN8|E2RFN8_CANLF	38.559	236	103	3	163	398	37	230	1.46e-39	146
sp|Q15583|TGIF1_HUMAN	tr|M3Z5S3|M3Z5S3_MUSPF	38.333	240	104	5	163	401	33	229	2.94e-39	145
sp|Q15583|TGIF1_HUMAN	tr|A0A3B5K8A9|A0A3B5K8A9_TAKRU	44.840	281	116	6	127	399	5	254	5.49e-39	152
sp|Q15583|TGIF1_HUMAN	tr|A0A3B4VLI2|A0A3B4VLI2_SERDU	47.638	254	95	6	153	394	30	257	8.42e-39	152
sp|Q15583|TGIF1_HUMAN	tr|A0A384CVQ6|A0A384CVQ6_URSMA	36.709	237	106	5	163	398	39	232	1.24e-38	143
sp|Q15583|TGIF1_HUMAN	tr|D6WTB7|D6WTB7_TRICA	55.833	120	49	1	140	259	25	140	5.25e-38	144
sp|Q15583|TGIF1_HUMAN	tr|G1MP67|G1MP67_AILME	37.603	242	97	7	163	398	35	228	1.51e-37	140
sp|Q15583|TGIF1_HUMAN	tr|G3ST66|G3ST66_LOXAF	37.288	236	103	5	163	398	17	207	3.99e-37	139
sp|Q15583|TGIF1_HUMAN	tr|A1Z913|A1Z913_DROME	52.239	134	57	3	165	296	92	220	9.54e-37	145
sp|Q15583|TGIF1_HUMAN	tr|A0A0L0C8U2|A0A0L0C8U2_LUCCU	52.857	140	50	3	147	286	99	222	1.63e-36	145
sp|Q15583|TGIF1_HUMAN	tr|A1Z916|A1Z916_DROME	56.557	122	39	1	165	286	94	201	2.64e-36	144
sp|Q15583|TGIF1_HUMAN	tr|A0A067RN17|A0A067RN17_ZOONE	53.488	129	55	1	124	247	36	164	2.67e-36	142
sp|Q15583|TGIF1_HUMAN	tr|A0A026VYA4|A0A026VYA4_OOCBI	74.390	82	21	0	161	242	71	152	7.23e-36	139
sp|Q15583|TGIF1_HUMAN	tr|A0A2J8S976|A0A2J8S976_PONAB	37.447	235	99	5	164	398	50	236	4.14e-35	134
sp|Q15583|TGIF1_HUMAN	tr|G3NZL4|G3NZL4_GASAC	75.258	97	24	0	153	249	12	108	8.28e-35	134
sp|Q15583|TGIF1_HUMAN	sp|A1YGI6|TF2LX_PANPA	35.593	236	102	4	164	398	50	236	1.25e-34	133
sp|Q15583|TGIF1_HUMAN	tr|M3W2G7|M3W2G7_FELCA	47.183	142	58	3	163	288	37	177	1.30e-34	132
sp|Q15583|TGIF1_HUMAN	tr|M3W2G7|M3W2G7_FELCA	50.000	38	19	0	361	398	193	230	0.030	41.6
sp|Q15583|TGIF1_HUMAN	tr|A0A2J8KTE5|A0A2J8KTE5_PANTR	35.169	236	103	5	164	398	50	236	3.30e-34	132
sp|Q15583|TGIF1_HUMAN	sp|Q8IUE1|TF2LX_HUMAN	35.169	236	103	5	164	398	50	236	3.82e-34	132
sp|Q15583|TGIF1_HUMAN	sp|Q8MIB7|TF2LX_PANTR	35.169	236	103	5	164	398	50	236	3.94e-34	132
sp|Q15583|TGIF1_HUMAN	tr|W5JGU8|W5JGU8_ANODA	56.000	100	44	0	148	247	70	169	3.99e-34	137
sp|Q15583|TGIF1_HUMAN	tr|A0A194Q533|A0A194Q533_PAPXU	69.136	81	25	0	165	245	47	127	5.13e-34	133
sp|Q15583|TGIF1_HUMAN	tr|A0A194PP62|A0A194PP62_PAPXU	65.556	90	31	0	165	254	92	181	1.29e-33	134
sp|Q15583|TGIF1_HUMAN	tr|A0A060Z1V7|A0A060Z1V7_ONCMY	44.033	243	74	9	205	398	3	232	1.41e-33	130
sp|Q15583|TGIF1_HUMAN	tr|A0A060XA57|A0A060XA57_ONCMY	44.444	279	115	9	127	399	146	390	1.83e-33	137
sp|Q15583|TGIF1_HUMAN	tr|L5L566|L5L566_PTEAL	36.017	236	109	6	163	398	37	230	2.08e-33	129
sp|Q15583|TGIF1_HUMAN	tr|A0A2U3X9J5|A0A2U3X9J5_LEPWE	60.870	92	36	0	163	254	17	108	2.11e-33	129
sp|Q15583|TGIF1_HUMAN	tr|A0A2U3X9J5|A0A2U3X9J5_LEPWE	55.556	36	16	0	361	396	173	208	0.003	44.3
sp|Q15583|TGIF1_HUMAN	tr|E9FW87|E9FW87_DAPPU	59.574	94	38	0	152	245	28	121	2.18e-33	134
sp|Q15583|TGIF1_HUMAN	tr|E9FW87|E9FW87_DAPPU	57.692	26	11	0	364	389	357	382	5.5	35.0
sp|Q15583|TGIF1_HUMAN	tr|H9J9C4|H9J9C4_BOMMO	71.605	81	23	0	165	245	273	353	2.64e-33	136
sp|Q15583|TGIF1_HUMAN	tr|H9J3S1|H9J3S1_BOMMO	69.136	81	25	0	165	245	96	176	8.58e-33	130
sp|Q15583|TGIF1_HUMAN	tr|A0A2Y9DN58|A0A2Y9DN58_TRIMA	63.218	87	32	0	163	249	37	123	2.07e-32	127
sp|Q15583|TGIF1_HUMAN	tr|A0A2Y9DN58|A0A2Y9DN58_TRIMA	54.054	37	17	0	362	398	192	228	0.001	45.8
sp|Q15583|TGIF1_HUMAN	tr|A0A1S3L9D3|A0A1S3L9D3_SALSA	49.049	263	107	9	139	396	22	262	8.26e-32	131
sp|Q15583|TGIF1_HUMAN	tr|F6USF7|F6USF7_MACMU	32.069	290	138	7	119	398	4	244	2.24e-31	124
sp|Q15583|TGIF1_HUMAN	tr|A0A5F4W4F2|A0A5F4W4F2_CALJA	80.000	70	14	0	176	245	17	86	3.21e-31	122
sp|Q15583|TGIF1_HUMAN	tr|A0A5F4W4F2|A0A5F4W4F2_CALJA	72.500	40	10	1	360	398	126	165	2.15e-08	59.3
sp|Q15583|TGIF1_HUMAN	tr|A0A0D9SAN5|A0A0D9SAN5_CHLSB	31.034	290	141	6	119	398	4	244	7.12e-31	123
sp|Q15583|TGIF1_HUMAN	sp|Q8MID6|TF2LX_MACMU	32.302	291	136	9	119	398	4	244	1.19e-30	122
sp|Q15583|TGIF1_HUMAN	tr|A0A2U3X697|A0A2U3X697_ODORO	60.227	88	35	0	163	250	39	126	2.60e-30	121
sp|Q15583|TGIF1_HUMAN	tr|A0A2U3X697|A0A2U3X697_ODORO	55.556	36	16	0	361	396	195	230	0.007	43.5
sp|Q15583|TGIF1_HUMAN	sp|Q8MIE9|TF2LX_GORGO	46.032	126	56	2	164	289	50	163	5.18e-29	118
sp|Q15583|TGIF1_HUMAN	sp|Q8MIE9|TF2LX_GORGO	66.667	24	8	0	375	398	213	236	0.63	37.7
sp|Q15583|TGIF1_HUMAN	tr|H0YYW6|H0YYW6_TAEGU	39.000	200	58	4	210	396	1	149	8.30e-29	115
sp|Q15583|TGIF1_HUMAN	tr|D6WMQ1|D6WMQ1_TRICA	61.333	75	29	0	166	240	49	123	1.44e-28	119
sp|Q15583|TGIF1_HUMAN	tr|A0A087R9P8|A0A087R9P8_APTFO	39.899	198	84	5	210	396	1	174	2.49e-28	114
sp|Q15583|TGIF1_HUMAN	sp|Q8IUE0|TF2LY_HUMAN	48.246	114	57	2	164	277	50	161	2.70e-28	114
sp|Q15583|TGIF1_HUMAN	tr|A0A5F4WMT9|A0A5F4WMT9_CALJA	35.565	239	98	7	165	398	48	235	3.22e-28	116
sp|Q15583|TGIF1_HUMAN	sp|Q8MID8|TF2LX_MACFA	45.161	124	60	1	119	234	4	127	5.43e-27	113
sp|Q15583|TGIF1_HUMAN	sp|Q8MID8|TF2LX_MACFA	70.833	24	7	0	375	398	221	244	0.047	41.2
sp|Q15583|TGIF1_HUMAN	tr|A0A2K5U397|A0A2K5U397_MACFA	53.191	94	36	1	149	234	28	121	9.17e-27	110
sp|Q15583|TGIF1_HUMAN	tr|A0A2K6KQM4|A0A2K6KQM4_RHIBE	51.064	94	38	1	149	234	27	120	1.90e-25	108
sp|Q15583|TGIF1_HUMAN	tr|A0A2K6KQM4|A0A2K6KQM4_RHIBE	72.727	22	6	0	375	396	214	235	0.17	39.3
sp|Q15583|TGIF1_HUMAN	tr|A0A3Q2GX77|A0A3Q2GX77_HORSE	49.038	104	51	1	148	251	12	113	6.23e-25	107
sp|Q15583|TGIF1_HUMAN	tr|A0A3Q2GX77|A0A3Q2GX77_HORSE	64.000	25	9	0	374	398	194	218	0.33	38.5
sp|Q15583|TGIF1_HUMAN	tr|A0A2K5YMH5|A0A2K5YMH5_MANLE	51.613	93	37	1	149	233	28	120	7.62e-25	105
sp|Q15583|TGIF1_HUMAN	tr|A0A2K5KJ55|A0A2K5KJ55_CERAT	51.613	93	37	1	149	233	28	120	9.34e-25	104
sp|Q15583|TGIF1_HUMAN	tr|A0A2I3MEE0|A0A2I3MEE0_PAPAN	51.613	93	37	1	149	233	28	120	9.83e-25	104
sp|Q15583|TGIF1_HUMAN	tr|G1TSH7|G1TSH7_RABIT	32.377	244	106	7	158	396	18	207	5.04e-23	101
sp|Q15583|TGIF1_HUMAN	tr|A0A2K6SNZ8|A0A2K6SNZ8_SAIBB	54.762	84	32	1	150	233	40	117	6.95e-23	99.8
sp|Q15583|TGIF1_HUMAN	tr|A0A1S3AQ19|A0A1S3AQ19_ERIEU	51.087	92	43	1	155	244	28	119	2.43e-22	99.8
sp|Q15583|TGIF1_HUMAN	tr|A0A1S3AQ19|A0A1S3AQ19_ERIEU	47.727	44	23	0	355	398	178	221	0.006	43.5
sp|Q15583|TGIF1_HUMAN	tr|A0A1U7QHY9|A0A1U7QHY9_MESAU	58.571	70	28	1	163	231	36	105	2.75e-19	91.3
sp|Q15583|TGIF1_HUMAN	tr|A0A1U7QHY9|A0A1U7QHY9_MESAU	62.500	24	9	0	375	398	196	219	1.3	36.6
sp|Q15583|TGIF1_HUMAN	tr|G5ATG0|G5ATG0_HETGA	52.113	71	34	0	163	233	37	107	5.32e-19	90.5
sp|Q15583|TGIF1_HUMAN	tr|G5ATG0|G5ATG0_HETGA	48.276	29	15	0	370	398	195	223	3.9	35.0
sp|Q15583|TGIF1_HUMAN	tr|G1MQE8|G1MQE8_MELGA	51.807	83	39	1	168	250	20	101	6.54e-19	90.5
sp|Q15583|TGIF1_HUMAN	tr|G1MQE8|G1MQE8_MELGA	74.359	39	9	1	359	396	172	210	5.74e-08	58.9
sp|Q15583|TGIF1_HUMAN	tr|A0A0L7LDY1|A0A0L7LDY1_9NEOP	54.321	81	22	1	165	245	96	161	8.49e-19	90.5
sp|Q15583|TGIF1_HUMAN	tr|G5C130|G5C130_HETGA	36.098	205	70	8	209	398	20	178	1.18e-18	88.6
sp|Q15583|TGIF1_HUMAN	tr|A0A091IPK7|A0A091IPK7_EGRGA	82.927	41	7	0	210	250	1	41	4.32e-17	81.6
sp|Q15583|TGIF1_HUMAN	tr|A0A2Y9EJB5|A0A2Y9EJB5_PHYMC	39.831	118	61	3	135	242	227	344	6.04e-17	87.4
sp|Q15583|TGIF1_HUMAN	tr|A0A091HRC9|A0A091HRC9_CALAN	82.927	41	7	0	210	250	1	41	9.68e-17	82.8
sp|Q15583|TGIF1_HUMAN	tr|A0A091HRC9|A0A091HRC9_CALAN	74.359	39	9	1	359	396	133	171	1.85e-08	58.9
sp|Q15583|TGIF1_HUMAN	tr|Q6C469|Q6C469_YARLI	58.824	68	28	0	162	229	424	491	1.66e-16	86.7
sp|Q15583|TGIF1_HUMAN	tr|G3Q9M4|G3Q9M4_GASAC	47.674	86	42	1	152	234	273	358	4.08e-16	85.1
sp|Q15583|TGIF1_HUMAN	tr|K7FSQ9|K7FSQ9_PELSI	46.512	86	43	1	152	234	273	358	5.75e-16	85.1
sp|Q15583|TGIF1_HUMAN	tr|H2S3R6|H2S3R6_TAKRU	47.674	86	42	1	152	234	273	358	5.93e-16	85.1
sp|Q15583|TGIF1_HUMAN	tr|A0A151N3K1|A0A151N3K1_ALLMI	46.512	86	43	1	152	234	261	346	6.79e-16	84.7
sp|Q15583|TGIF1_HUMAN	tr|A0A1U8CYT2|A0A1U8CYT2_MESAU	44.944	89	46	1	149	234	270	358	9.16e-16	84.3
sp|Q15583|TGIF1_HUMAN	tr|A0A093GQ73|A0A093GQ73_DRYPU	44.944	89	46	1	149	234	264	352	9.94e-16	84.0
sp|Q15583|TGIF1_HUMAN	tr|A0A096N3P3|A0A096N3P3_PAPAN	45.349	86	44	1	152	234	243	328	1.11e-15	84.0
sp|Q15583|TGIF1_HUMAN	tr|A0A091WDC4|A0A091WDC4_OPIHO	46.512	86	43	1	152	234	282	367	1.17e-15	84.3
sp|Q15583|TGIF1_HUMAN	tr|R4G981|R4G981_ANOCA	46.512	86	43	1	152	234	346	431	1.30e-15	84.3
sp|Q15583|TGIF1_HUMAN	tr|A0A2I0LKL2|A0A2I0LKL2_COLLI	47.191	89	44	2	149	234	85	173	1.37e-15	82.0
sp|Q15583|TGIF1_HUMAN	tr|G1R795|G1R795_NOMLE	45.349	86	44	1	152	234	273	358	1.40e-15	84.0
sp|Q15583|TGIF1_HUMAN	tr|A0A384BWF4|A0A384BWF4_URSMA	45.349	86	44	1	152	234	273	358	1.42e-15	84.0
sp|Q15583|TGIF1_HUMAN	tr|D2HNK9|D2HNK9_AILME	45.349	86	44	1	152	234	273	358	1.42e-15	84.0
sp|Q15583|TGIF1_HUMAN	tr|F6Z692|F6Z692_CALJA	45.349	86	44	1	152	234	273	358	1.44e-15	84.0
sp|Q15583|TGIF1_HUMAN	sp|Q8BG99|PKNX2_MOUSE	45.349	86	44	1	152	234	273	358	1.45e-15	84.0
sp|Q15583|TGIF1_HUMAN	tr|H2NFS2|H2NFS2_PONAB	45.349	86	44	1	152	234	273	358	1.45e-15	84.0
sp|Q15583|TGIF1_HUMAN	tr|A0A2K6ADK1|A0A2K6ADK1_MANLE	45.349	86	44	1	152	234	273	358	1.45e-15	84.0
sp|Q15583|TGIF1_HUMAN	tr|A0A2K5MSF1|A0A2K5MSF1_CERAT	45.349	86	44	1	152	234	273	358	1.45e-15	84.0
sp|Q15583|TGIF1_HUMAN	tr|I3M3T9|I3M3T9_ICTTR	45.349	86	44	1	152	234	273	358	1.46e-15	84.0
sp|Q15583|TGIF1_HUMAN	tr|A0A4X2M6H8|A0A4X2M6H8_VOMUR	45.349	86	44	1	152	234	273	358	1.46e-15	84.0
sp|Q15583|TGIF1_HUMAN	tr|A0A1U7UB01|A0A1U7UB01_TARSY	45.349	86	44	1	152	234	273	358	1.46e-15	84.0
sp|Q15583|TGIF1_HUMAN	tr|A0A2R9CF88|A0A2R9CF88_PANPA	45.349	86	44	1	152	234	273	358	1.46e-15	84.0
sp|Q15583|TGIF1_HUMAN	tr|G7NCW8|G7NCW8_MACMU	45.349	86	44	1	152	234	273	358	1.46e-15	84.0
sp|Q15583|TGIF1_HUMAN	tr|G7PPL8|G7PPL8_MACFA	45.349	86	44	1	152	234	273	358	1.46e-15	84.0
sp|Q15583|TGIF1_HUMAN	tr|E2R867|E2R867_CANLF	45.349	86	44	1	152	234	273	358	1.49e-15	84.0
sp|Q15583|TGIF1_HUMAN	tr|A0A2K6SI10|A0A2K6SI10_SAIBB	45.349	86	44	1	152	234	272	357	1.50e-15	84.0
sp|Q15583|TGIF1_HUMAN	tr|A0A2K6EY11|A0A2K6EY11_PROCO	45.349	86	44	1	152	234	273	358	1.50e-15	84.0
sp|Q15583|TGIF1_HUMAN	tr|K7BFH4|K7BFH4_PANTR	45.349	86	44	1	152	234	273	358	1.50e-15	84.0
sp|Q15583|TGIF1_HUMAN	tr|W5PP21|W5PP21_SHEEP	45.349	86	44	1	152	234	273	358	1.50e-15	84.0
sp|Q15583|TGIF1_HUMAN	sp|Q96KN3|PKNX2_HUMAN	45.349	86	44	1	152	234	273	358	1.50e-15	84.0
sp|Q15583|TGIF1_HUMAN	tr|A0A0D9S4D8|A0A0D9S4D8_CHLSB	45.349	86	44	1	152	234	273	358	1.50e-15	84.0
sp|Q15583|TGIF1_HUMAN	tr|A0A452FHA5|A0A452FHA5_CAPHI	45.349	86	44	1	152	234	273	358	1.50e-15	84.0
sp|Q15583|TGIF1_HUMAN	tr|M3WLX6|M3WLX6_FELCA	45.349	86	44	1	152	234	273	358	1.52e-15	84.0
sp|Q15583|TGIF1_HUMAN	tr|A0A2K5DHL8|A0A2K5DHL8_AOTNA	45.349	86	44	1	152	234	273	358	1.52e-15	84.0
sp|Q15583|TGIF1_HUMAN	tr|A0A2U3X4N9|A0A2U3X4N9_ODORO	45.349	86	44	1	152	234	273	358	1.54e-15	83.6
sp|Q15583|TGIF1_HUMAN	tr|H0WLI8|H0WLI8_OTOGA	45.349	86	44	1	152	234	273	358	1.55e-15	83.6
sp|Q15583|TGIF1_HUMAN	tr|M3Y4Z3|M3Y4Z3_MUSPF	45.349	86	44	1	152	234	273	358	1.55e-15	83.6
sp|Q15583|TGIF1_HUMAN	tr|A0A1S2ZKC3|A0A1S2ZKC3_ERIEU	45.349	86	44	1	152	234	273	358	1.55e-15	83.6
sp|Q15583|TGIF1_HUMAN	tr|L5KG81|L5KG81_PTEAL	45.349	86	44	1	152	234	273	358	1.59e-15	83.6
sp|Q15583|TGIF1_HUMAN	tr|G1TU50|G1TU50_RABIT	45.349	86	44	1	152	234	273	358	1.59e-15	83.6
sp|Q15583|TGIF1_HUMAN	tr|G5APE6|G5APE6_HETGA	45.349	86	44	1	152	234	273	358	1.59e-15	83.6
sp|Q15583|TGIF1_HUMAN	tr|A0A1S3EM44|A0A1S3EM44_DIPOR	45.349	86	44	1	152	234	273	358	1.59e-15	83.6
sp|Q15583|TGIF1_HUMAN	tr|A0A286X926|A0A286X926_CAVPO	45.349	86	44	1	152	234	273	358	1.59e-15	83.6
sp|Q15583|TGIF1_HUMAN	tr|A0A2Y9DR43|A0A2Y9DR43_TRIMA	45.349	86	44	1	152	234	273	358	1.60e-15	83.6
sp|Q15583|TGIF1_HUMAN	tr|I3LK60|I3LK60_PIG	45.349	86	44	1	152	234	273	358	1.63e-15	83.6
sp|Q15583|TGIF1_HUMAN	tr|A0A091DM76|A0A091DM76_FUKDA	45.349	86	44	1	152	234	261	346	1.78e-15	83.6
sp|Q15583|TGIF1_HUMAN	tr|G3TWD4|G3TWD4_LOXAF	45.349	86	44	1	152	234	273	358	1.84e-15	83.6
sp|Q15583|TGIF1_HUMAN	tr|A0A2Y9MAF5|A0A2Y9MAF5_DELLE	45.349	86	44	1	152	234	273	358	1.86e-15	83.6
sp|Q15583|TGIF1_HUMAN	tr|H0YR52|H0YR52_TAEGU	45.349	86	44	1	152	234	273	358	1.90e-15	83.6
sp|Q15583|TGIF1_HUMAN	tr|A0A455B1U1|A0A455B1U1_PHYMC	45.349	86	44	1	152	234	140	225	1.90e-15	82.4
sp|Q15583|TGIF1_HUMAN	tr|A0A0Q3S7B2|A0A0Q3S7B2_AMAAE	45.349	86	44	1	152	234	273	358	2.04e-15	83.6
sp|Q15583|TGIF1_HUMAN	tr|A0A340XQP9|A0A340XQP9_LIPVE	44.944	89	46	1	149	234	283	371	2.05e-15	83.6
sp|Q15583|TGIF1_HUMAN	tr|R0LLM0|R0LLM0_ANAPL	45.349	86	44	1	152	234	264	349	2.06e-15	83.2
sp|Q15583|TGIF1_HUMAN	tr|A0A060VU39|A0A060VU39_ONCMY	46.512	86	43	1	152	234	272	357	2.08e-15	83.2
sp|Q15583|TGIF1_HUMAN	tr|A0A1S3RLH2|A0A1S3RLH2_SALSA	46.512	86	43	1	152	234	273	358	2.10e-15	83.2
sp|Q15583|TGIF1_HUMAN	tr|A0A060X736|A0A060X736_ONCMY	46.512	86	43	1	152	234	271	356	2.29e-15	83.2
sp|Q15583|TGIF1_HUMAN	tr|A0A1U7U5F2|A0A1U7U5F2_TARSY	51.389	72	34	1	156	227	135	205	2.30e-15	80.9
sp|Q15583|TGIF1_HUMAN	sp|Q5R6L1|PKNX2_PONAB	44.186	86	45	1	152	234	273	358	2.33e-15	83.2
sp|Q15583|TGIF1_HUMAN	tr|A0A1L8HBQ0|A0A1L8HBQ0_XENLA	52.778	72	33	1	156	227	243	313	2.34e-15	82.8
sp|Q15583|TGIF1_HUMAN	tr|A0A091JDP7|A0A091JDP7_EGRGA	45.349	86	44	1	152	234	263	348	2.35e-15	83.2
sp|Q15583|TGIF1_HUMAN	tr|A0A1L8FFV0|A0A1L8FFV0_XENLA	45.349	86	44	1	152	234	273	358	2.39e-15	83.2
sp|Q15583|TGIF1_HUMAN	tr|A0A3Q1M9I7|A0A3Q1M9I7_BOVIN	45.349	86	44	1	152	234	333	418	2.39e-15	83.6
sp|Q15583|TGIF1_HUMAN	tr|A0A5G3KG81|A0A5G3KG81_XENTR	45.349	86	44	1	152	234	273	358	2.52e-15	82.8
sp|Q15583|TGIF1_HUMAN	tr|A0A1S3LPA0|A0A1S3LPA0_SALSA	46.512	86	43	1	152	234	271	356	2.58e-15	83.2
sp|Q15583|TGIF1_HUMAN	tr|F6RNH6|F6RNH6_XENTR	45.349	86	44	1	152	234	273	358	2.67e-15	82.8
sp|Q15583|TGIF1_HUMAN	tr|A0A226ML67|A0A226ML67_CALSU	45.349	86	44	1	152	234	183	268	2.74e-15	82.4
sp|Q15583|TGIF1_HUMAN	tr|B2GU80|B2GU80_XENTR	45.349	86	44	1	152	234	273	358	2.76e-15	82.8
sp|Q15583|TGIF1_HUMAN	tr|A0A5G3JB74|A0A5G3JB74_XENTR	50.000	76	37	1	158	233	168	242	2.82e-15	82.0
sp|Q15583|TGIF1_HUMAN	tr|A0A1L8FL76|A0A1L8FL76_XENLA	45.349	86	44	1	152	234	273	358	2.90e-15	82.8
sp|Q15583|TGIF1_HUMAN	tr|A0A087QQ14|A0A087QQ14_APTFO	45.349	86	44	1	152	234	255	340	3.01e-15	82.8
sp|Q15583|TGIF1_HUMAN	tr|A0A2K6KPR5|A0A2K6KPR5_RHIBE	45.349	86	44	1	152	234	197	282	3.25e-15	82.4
sp|Q15583|TGIF1_HUMAN	tr|A0A2K5TK99|A0A2K5TK99_MACFA	34.328	134	79	3	135	259	235	368	3.41e-15	82.0
sp|Q15583|TGIF1_HUMAN	tr|A0A091IAJ7|A0A091IAJ7_CALAN	44.186	86	45	1	152	234	271	356	3.50e-15	82.8
sp|Q15583|TGIF1_HUMAN	tr|A0A099ZNZ2|A0A099ZNZ2_TINGU	45.349	86	44	1	152	234	273	358	3.59e-15	82.8
sp|Q15583|TGIF1_HUMAN	tr|A0A1L8H5S9|A0A1L8H5S9_XENLA	52.857	70	32	1	158	227	245	313	4.91e-15	82.0
sp|Q15583|TGIF1_HUMAN	tr|D6WYT8|D6WYT8_TRICA	50.769	65	32	0	163	227	275	339	4.95e-15	82.0
sp|Q15583|TGIF1_HUMAN	tr|A0A3B4VEE8|A0A3B4VEE8_SERDU	46.512	86	43	1	152	234	269	354	5.55e-15	82.0
sp|Q15583|TGIF1_HUMAN	tr|F6T789|F6T789_CALJA	35.075	134	78	3	135	259	249	382	6.86e-15	81.3
sp|Q15583|TGIF1_HUMAN	tr|G3N993|G3N993_GASAC	46.575	73	39	0	155	227	278	350	8.45e-15	81.3
sp|Q15583|TGIF1_HUMAN	tr|L5L595|L5L595_PTEAL	35.878	131	75	3	135	256	248	378	8.67e-15	80.9
sp|Q15583|TGIF1_HUMAN	tr|A0A1S3NWP4|A0A1S3NWP4_SALSA	51.515	66	32	0	162	227	290	355	1.07e-14	81.3
sp|Q15583|TGIF1_HUMAN	tr|A0A2I2UHF7|A0A2I2UHF7_FELCA	32.331	133	82	2	135	259	227	359	1.13e-14	80.5
sp|Q15583|TGIF1_HUMAN	tr|B5X4G6|B5X4G6_SALSA	50.000	72	36	0	162	233	278	349	1.16e-14	80.9
sp|Q15583|TGIF1_HUMAN	tr|A0A060WVV3|A0A060WVV3_ONCMY	50.000	72	36	0	162	233	281	352	1.18e-14	80.9
sp|Q15583|TGIF1_HUMAN	tr|A0A1S3MQB6|A0A1S3MQB6_SALSA	50.000	72	36	0	162	233	268	339	1.20e-14	80.9
sp|Q15583|TGIF1_HUMAN	tr|A0A1S3MU84|A0A1S3MU84_SALSA	50.000	72	36	0	162	233	279	350	1.21e-14	80.9
sp|Q15583|TGIF1_HUMAN	sp|P97368|MEIS3_MOUSE	41.121	107	54	3	135	232	227	333	1.38e-14	80.1
sp|Q15583|TGIF1_HUMAN	tr|E2BHJ0|E2BHJ0_HARSA	44.444	99	46	3	158	252	297	390	1.44e-14	80.5
sp|Q15583|TGIF1_HUMAN	tr|A0A060VQB9|A0A060VQB9_ONCMY	51.515	66	32	0	162	227	267	332	1.50e-14	80.5
sp|Q15583|TGIF1_HUMAN	tr|A0A2K5P3A7|A0A2K5P3A7_CERAT	34.328	134	79	3	135	259	288	421	1.61e-14	80.5
sp|Q15583|TGIF1_HUMAN	tr|A0A3B4T2G9|A0A3B4T2G9_SERDU	45.946	74	40	0	154	227	277	350	1.63e-14	80.5
sp|Q15583|TGIF1_HUMAN	tr|G1NP19|G1NP19_MELGA	50.769	65	32	0	163	227	259	323	1.64e-14	80.5
sp|Q15583|TGIF1_HUMAN	tr|A0A0A0MU56|A0A0A0MU56_PAPAN	34.328	134	79	3	135	259	295	428	1.75e-14	80.5
sp|Q15583|TGIF1_HUMAN	tr|A0A2Y9P1M9|A0A2Y9P1M9_DELLE	37.838	111	60	2	135	236	227	337	2.00e-14	79.7
sp|Q15583|TGIF1_HUMAN	tr|A0A2K6K8Q6|A0A2K6K8Q6_RHIBE	34.328	134	79	3	135	259	309	442	2.02e-14	80.5
sp|Q15583|TGIF1_HUMAN	tr|A0A384BJT1|A0A384BJT1_URSMA	32.090	134	82	2	135	259	241	374	2.11e-14	79.7
sp|Q15583|TGIF1_HUMAN	tr|F1MZE3|F1MZE3_BOVIN	34.328	134	79	3	135	259	285	418	2.15e-14	80.1
sp|Q15583|TGIF1_HUMAN	tr|M3Y071|M3Y071_MUSPF	34.328	134	79	3	135	259	227	360	2.16e-14	79.7
sp|Q15583|TGIF1_HUMAN	tr|A0A060XUV7|A0A060XUV7_ONCMY	52.381	63	30	0	165	227	276	338	2.18e-14	80.1
sp|Q15583|TGIF1_HUMAN	tr|A0A1S3APD6|A0A1S3APD6_ERIEU	47.143	70	37	0	165	234	259	328	2.23e-14	80.1
sp|Q15583|TGIF1_HUMAN	sp|Q54VB4|HBX9_DICDI	40.000	105	56	3	140	241	539	639	2.24e-14	80.5
sp|Q15583|TGIF1_HUMAN	tr|A0A1S3PQT4|A0A1S3PQT4_SALSA	52.381	63	30	0	165	227	284	346	2.29e-14	80.1
sp|Q15583|TGIF1_HUMAN	tr|G1TE48|G1TE48_RABIT	50.794	63	31	0	165	227	143	205	2.40e-14	79.0
sp|Q15583|TGIF1_HUMAN	tr|A0A0D9R6R4|A0A0D9R6R4_CHLSB	50.000	72	35	1	156	227	135	205	2.52e-14	79.0
sp|Q15583|TGIF1_HUMAN	tr|A0A067QGN3|A0A067QGN3_ZOONE	41.489	94	43	2	141	234	357	438	2.60e-14	80.1
sp|Q15583|TGIF1_HUMAN	tr|G1QS04|G1QS04_NOMLE	34.328	134	79	3	135	259	173	306	2.63e-14	79.0
sp|Q15583|TGIF1_HUMAN	tr|A0A3Q0CFI2|A0A3Q0CFI2_MESAU	42.708	96	46	2	137	232	245	331	2.78e-14	79.3
sp|Q15583|TGIF1_HUMAN	tr|A0A2I3S5F2|A0A2I3S5F2_PANTR	34.328	134	79	3	135	259	312	445	2.93e-14	79.7
sp|Q15583|TGIF1_HUMAN	tr|A0A3Q2HFJ4|A0A3Q2HFJ4_HORSE	34.328	134	79	3	135	259	298	431	2.95e-14	79.7
sp|Q15583|TGIF1_HUMAN	tr|A0A060XU98|A0A060XU98_ONCMY	50.000	70	35	0	164	233	292	361	2.98e-14	79.7
sp|Q15583|TGIF1_HUMAN	tr|A0A337SSN7|A0A337SSN7_FELCA	50.000	72	35	1	156	227	252	322	3.65e-14	79.3
sp|Q15583|TGIF1_HUMAN	sp|O46339|HTH_DROME	39.175	97	49	1	136	232	347	433	3.67e-14	79.7
sp|Q15583|TGIF1_HUMAN	tr|W5PN90|W5PN90_SHEEP	40.187	107	55	3	135	232	233	339	3.80e-14	79.0
sp|Q15583|TGIF1_HUMAN	tr|H0WJY6|H0WJY6_OTOGA	40.187	107	55	3	135	232	273	379	3.80e-14	79.3
sp|Q15583|TGIF1_HUMAN	tr|A0A3Q0HED7|A0A3Q0HED7_ALLSI	50.000	72	35	1	156	227	148	218	4.09e-14	78.6
sp|Q15583|TGIF1_HUMAN	tr|H0WN77|H0WN77_OTOGA	50.000	72	35	1	156	227	252	322	4.18e-14	79.3
sp|Q15583|TGIF1_HUMAN	tr|A0A0D9S2K0|A0A0D9S2K0_CHLSB	34.328	134	79	3	135	259	224	357	4.27e-14	79.0
sp|Q15583|TGIF1_HUMAN	tr|A0A2U3YZH6|A0A2U3YZH6_LEPWE	50.000	72	35	1	156	227	252	322	4.34e-14	79.3
sp|Q15583|TGIF1_HUMAN	tr|A0A2U4ACB8|A0A2U4ACB8_TURTR	50.000	72	35	1	156	227	252	322	4.42e-14	79.3
sp|Q15583|TGIF1_HUMAN	sp|Q2HJ84|PKNX1_BOVIN	50.000	72	35	1	156	227	252	322	4.42e-14	79.3
sp|Q15583|TGIF1_HUMAN	tr|A0A2U3VZB8|A0A2U3VZB8_ODORO	40.187	107	55	3	135	232	227	333	4.44e-14	78.6
sp|Q15583|TGIF1_HUMAN	tr|W5PN43|W5PN43_SHEEP	50.000	72	35	1	156	227	252	322	4.47e-14	79.0
sp|Q15583|TGIF1_HUMAN	tr|A0A384DN41|A0A384DN41_URSMA	50.000	72	35	1	156	227	252	322	4.51e-14	79.0
sp|Q15583|TGIF1_HUMAN	tr|F6RHT9|F6RHT9_HORSE	50.000	72	35	1	156	227	252	322	4.51e-14	79.0
sp|Q15583|TGIF1_HUMAN	tr|G1L4U5|G1L4U5_AILME	50.000	72	35	1	156	227	252	322	4.51e-14	79.0
sp|Q15583|TGIF1_HUMAN	tr|A0A2U3WDK8|A0A2U3WDK8_ODORO	50.000	72	35	1	156	227	252	322	4.55e-14	79.0
sp|Q15583|TGIF1_HUMAN	tr|M3YE40|M3YE40_MUSPF	50.000	72	35	1	156	227	252	322	4.55e-14	79.0
sp|Q15583|TGIF1_HUMAN	sp|Q99687|MEIS3_HUMAN	34.328	134	79	3	135	259	224	357	4.56e-14	78.6
sp|Q15583|TGIF1_HUMAN	tr|A0A452FB38|A0A452FB38_CAPHI	50.000	72	35	1	156	227	252	322	4.59e-14	79.0
sp|Q15583|TGIF1_HUMAN	tr|F1PIZ8|F1PIZ8_CANLF	50.000	72	35	1	156	227	252	322	4.59e-14	79.0
sp|Q15583|TGIF1_HUMAN	tr|A0A1S3G1Y9|A0A1S3G1Y9_DIPOR	50.000	72	35	1	156	227	252	322	4.63e-14	79.0
sp|Q15583|TGIF1_HUMAN	tr|A0A2Y9LGK2|A0A2Y9LGK2_DELLE	50.000	72	35	1	156	227	252	322	4.67e-14	79.0
sp|Q15583|TGIF1_HUMAN	tr|I3NCN2|I3NCN2_ICTTR	40.187	107	55	3	135	232	227	333	4.69e-14	78.6
sp|Q15583|TGIF1_HUMAN	tr|A0A2Y9SJM8|A0A2Y9SJM8_PHYMC	50.000	72	35	1	156	227	251	321	4.70e-14	79.0
sp|Q15583|TGIF1_HUMAN	tr|I7GNE1|I7GNE1_MACFA	50.000	72	35	1	156	227	251	321	4.70e-14	79.0
sp|Q15583|TGIF1_HUMAN	tr|A0A2K6FCY5|A0A2K6FCY5_PROCO	50.000	72	35	1	156	227	252	322	4.76e-14	79.0
sp|Q15583|TGIF1_HUMAN	tr|A0A340WVS8|A0A340WVS8_LIPVE	50.000	72	35	1	156	227	252	322	4.80e-14	79.0
sp|Q15583|TGIF1_HUMAN	tr|A0A2K6SB92|A0A2K6SB92_SAIBB	50.000	72	35	1	156	227	252	322	4.85e-14	79.0
sp|Q15583|TGIF1_HUMAN	tr|A0A2R8ZY31|A0A2R8ZY31_PANPA	50.000	72	35	1	156	227	252	322	4.87e-14	79.0
sp|Q15583|TGIF1_HUMAN	tr|A0A087R991|A0A087R991_APTFO	50.000	72	35	1	156	227	236	306	4.91e-14	79.0
sp|Q15583|TGIF1_HUMAN	tr|G1RX95|G1RX95_NOMLE	50.000	72	35	1	156	227	251	321	4.96e-14	79.0
sp|Q15583|TGIF1_HUMAN	tr|A0A096NIR5|A0A096NIR5_PAPAN	50.000	72	35	1	156	227	252	322	4.98e-14	79.0
sp|Q15583|TGIF1_HUMAN	tr|H2RAH8|H2RAH8_PANTR	50.000	72	35	1	156	227	252	322	4.98e-14	79.0
sp|Q15583|TGIF1_HUMAN	tr|A0A1U7QC18|A0A1U7QC18_MESAU	50.000	72	35	1	156	227	252	322	4.98e-14	79.0
sp|Q15583|TGIF1_HUMAN	tr|A0A2K5ZDI6|A0A2K5ZDI6_MANLE	50.000	72	35	1	156	227	252	322	4.98e-14	79.0
sp|Q15583|TGIF1_HUMAN	tr|I3LWN1|I3LWN1_ICTTR	50.000	66	33	0	162	227	257	322	4.98e-14	79.0
sp|Q15583|TGIF1_HUMAN	sp|P55347|PKNX1_HUMAN	50.000	72	35	1	156	227	252	322	4.98e-14	79.0
sp|Q15583|TGIF1_HUMAN	tr|G3RD54|G3RD54_GORGO	50.000	72	35	1	156	227	252	322	4.98e-14	79.0
sp|Q15583|TGIF1_HUMAN	tr|A0A2K5M4J9|A0A2K5M4J9_CERAT	50.000	72	35	1	156	227	252	322	4.98e-14	79.0
sp|Q15583|TGIF1_HUMAN	tr|A0A2K5CHA0|A0A2K5CHA0_AOTNA	50.000	72	35	1	156	227	252	322	4.98e-14	79.0
sp|Q15583|TGIF1_HUMAN	tr|A0A093GX73|A0A093GX73_DRYPU	50.000	72	35	1	156	227	236	306	5.05e-14	79.0
sp|Q15583|TGIF1_HUMAN	tr|G3HLE6|G3HLE6_CRIGR	50.000	72	35	1	156	227	251	321	5.10e-14	79.0
sp|Q15583|TGIF1_HUMAN	tr|A0A4X2M889|A0A4X2M889_VOMUR	50.000	72	35	1	156	227	252	322	5.12e-14	79.0
sp|Q15583|TGIF1_HUMAN	tr|F1PUK5|F1PUK5_CANLF	34.328	134	79	3	135	259	273	406	5.14e-14	79.0
sp|Q15583|TGIF1_HUMAN	tr|F6R4D2|F6R4D2_ORNAN	50.000	72	35	1	156	227	252	322	5.17e-14	79.0
sp|Q15583|TGIF1_HUMAN	sp|O70477|PKNX1_MOUSE	50.000	72	35	1	156	227	252	322	5.17e-14	79.0
sp|Q15583|TGIF1_HUMAN	tr|A0A091X4S1|A0A091X4S1_OPIHO	50.000	72	35	1	156	227	236	306	5.19e-14	79.0
sp|Q15583|TGIF1_HUMAN	tr|A0A091JD51|A0A091JD51_EGRGA	50.000	72	35	1	156	227	236	306	5.19e-14	79.0
sp|Q15583|TGIF1_HUMAN	tr|R0LI70|R0LI70_ANAPL	50.000	72	35	1	156	227	236	306	5.19e-14	79.0
sp|Q15583|TGIF1_HUMAN	tr|A0A099YXE4|A0A099YXE4_TINGU	50.000	72	35	1	156	227	236	306	5.24e-14	79.0
sp|Q15583|TGIF1_HUMAN	tr|L5KDC6|L5KDC6_PTEAL	50.794	63	31	0	165	227	260	322	5.31e-14	79.0
sp|Q15583|TGIF1_HUMAN	tr|A0A287ATL2|A0A287ATL2_PIG	50.000	72	35	1	156	227	251	321	5.39e-14	79.0
sp|Q15583|TGIF1_HUMAN	tr|H2P3A3|H2P3A3_PONAB	50.000	72	35	1	156	227	252	322	5.43e-14	79.0
sp|Q15583|TGIF1_HUMAN	tr|H0Z5T8|H0Z5T8_TAEGU	50.000	72	35	1	156	227	252	322	5.51e-14	79.0
sp|Q15583|TGIF1_HUMAN	tr|W5JGA6|W5JGA6_ANODA	50.746	67	33	0	163	229	458	524	5.51e-14	79.3
sp|Q15583|TGIF1_HUMAN	tr|A0A2R8MQG9|A0A2R8MQG9_CALJA	50.000	72	35	1	156	227	252	322	5.53e-14	79.0
sp|Q15583|TGIF1_HUMAN	tr|A0A1D6K7I1|A0A1D6K7I1_MAIZE	35.593	177	79	6	165	337	415	560	5.54e-14	79.3
sp|Q15583|TGIF1_HUMAN	tr|A0A226MTP3|A0A226MTP3_CALSU	50.000	72	35	1	156	227	265	335	5.58e-14	79.0
sp|Q15583|TGIF1_HUMAN	tr|A0A2I0M5J9|A0A2I0M5J9_COLLI	50.000	72	35	1	156	227	252	322	5.71e-14	79.0
sp|Q15583|TGIF1_HUMAN	tr|M3Z8A6|M3Z8A6_MUSPF	32.090	134	82	2	135	259	227	360	5.75e-14	78.6
sp|Q15583|TGIF1_HUMAN	tr|G1PQW3|G1PQW3_MYOLU	50.000	72	35	1	156	227	252	322	5.82e-14	79.0
sp|Q15583|TGIF1_HUMAN	tr|A0A286XSI1|A0A286XSI1_CAVPO	50.794	63	31	0	165	227	260	322	5.82e-14	79.0
sp|Q15583|TGIF1_HUMAN	tr|A0A2Y9E1Y6|A0A2Y9E1Y6_TRIMA	50.794	63	31	0	165	227	260	322	5.92e-14	79.0
sp|Q15583|TGIF1_HUMAN	tr|G3T7D3|G3T7D3_LOXAF	50.794	63	31	0	165	227	260	322	5.98e-14	78.6
sp|Q15583|TGIF1_HUMAN	tr|G5B2V1|G5B2V1_HETGA	50.794	63	31	0	165	227	260	322	6.14e-14	78.6
sp|Q15583|TGIF1_HUMAN	tr|A0A091DZ94|A0A091DZ94_FUKDA	50.000	72	35	1	156	227	252	322	6.14e-14	78.6
sp|Q15583|TGIF1_HUMAN	tr|C8VLE8|C8VLE8_EMENI	49.296	71	36	0	156	226	190	260	6.50e-14	77.4
sp|Q15583|TGIF1_HUMAN	tr|A0A151NQL3|A0A151NQL3_ALLMI	50.000	72	35	1	156	227	264	334	6.66e-14	78.6
sp|Q15583|TGIF1_HUMAN	tr|A0A1S3GIM6|A0A1S3GIM6_DIPOR	40.187	107	55	3	135	232	222	328	6.72e-14	78.2
sp|Q15583|TGIF1_HUMAN	tr|F1RLY8|F1RLY8_PIG	40.187	107	55	3	135	232	226	332	6.95e-14	78.2
sp|Q15583|TGIF1_HUMAN	tr|F7H3T5|F7H3T5_MACMU	50.000	72	35	1	156	227	319	389	7.13e-14	79.0
sp|Q15583|TGIF1_HUMAN	tr|A0A2K6KKY0|A0A2K6KKY0_RHIBE	50.000	72	35	1	156	227	252	322	7.13e-14	78.6
sp|Q15583|TGIF1_HUMAN	tr|D6WTI5|D6WTI5_TRICA	39.175	97	49	1	136	232	316	402	7.34e-14	78.6
sp|Q15583|TGIF1_HUMAN	tr|A0A0L0C0P1|A0A0L0C0P1_LUCCU	39.175	97	49	1	136	232	340	426	7.52e-14	78.6
sp|Q15583|TGIF1_HUMAN	tr|K7GI85|K7GI85_PELSI	50.000	72	35	1	156	227	265	335	8.47e-14	78.6
sp|Q15583|TGIF1_HUMAN	tr|A0A1S3SAQ0|A0A1S3SAQ0_SALSA	40.000	95	47	1	144	238	264	348	8.48e-14	78.2
sp|Q15583|TGIF1_HUMAN	tr|A0A3B4T4R3|A0A3B4T4R3_SERDU	37.594	133	63	4	115	238	226	347	9.59e-14	77.8
sp|Q15583|TGIF1_HUMAN	tr|G3NQ36|G3NQ36_GASAC	37.405	131	62	4	115	236	225	344	1.02e-13	77.8
sp|Q15583|TGIF1_HUMAN	sp|A8K0S8|ME3L2_HUMAN	36.752	117	65	1	137	253	227	334	1.15e-13	77.4
sp|Q15583|TGIF1_HUMAN	sp|A6NDR6|ME3L1_HUMAN	36.752	117	65	1	137	253	143	250	1.81e-13	75.5
sp|Q15583|TGIF1_HUMAN	tr|A0A1S3AIT3|A0A1S3AIT3_ERIEU	38.136	118	64	3	135	243	225	342	1.85e-13	77.0
sp|Q15583|TGIF1_HUMAN	tr|A0A194PTJ6|A0A194PTJ6_PAPXU	47.561	82	41	1	167	248	258	337	1.86e-13	77.0
sp|Q15583|TGIF1_HUMAN	tr|A0A1S3MBU2|A0A1S3MBU2_SALSA	40.000	95	47	1	144	238	265	349	1.98e-13	77.0
sp|Q15583|TGIF1_HUMAN	tr|A0A060WFP9|A0A060WFP9_ONCMY	40.000	95	47	1	144	238	265	349	1.98e-13	77.0
sp|Q15583|TGIF1_HUMAN	tr|R4GAE3|R4GAE3_ANOCA	50.000	72	35	1	156	227	292	362	2.06e-13	77.4
sp|Q15583|TGIF1_HUMAN	tr|A0A1S3W9S3|A0A1S3W9S3_ERIEU	46.479	71	38	0	168	238	66	136	2.10e-13	75.1
sp|Q15583|TGIF1_HUMAN	tr|E9G7H8|E9G7H8_DAPPU	54.098	61	28	0	167	227	246	306	2.11e-13	76.6
sp|Q15583|TGIF1_HUMAN	tr|A0A452EGX8|A0A452EGX8_CAPHI	36.184	152	79	6	85	232	191	328	2.35e-13	76.3
sp|Q15583|TGIF1_HUMAN	tr|A0A5F9D3M2|A0A5F9D3M2_RABIT	32.143	140	80	3	135	259	318	457	2.45e-13	77.0
sp|Q15583|TGIF1_HUMAN	tr|A0A1S3R9X5|A0A1S3R9X5_SALSA	44.928	69	38	0	164	232	275	343	2.72e-13	77.0
sp|Q15583|TGIF1_HUMAN	tr|A0A091CPX1|A0A091CPX1_FUKDA	38.679	106	56	2	168	270	268	367	3.11e-13	76.6
sp|Q15583|TGIF1_HUMAN	tr|A0A1L8EZS3|A0A1L8EZS3_XENLA	36.283	113	58	3	135	236	238	347	3.11e-13	76.3
sp|Q15583|TGIF1_HUMAN	tr|H0WAU1|H0WAU1_CAVPO	35.433	127	73	3	136	253	225	351	3.13e-13	76.3
sp|Q15583|TGIF1_HUMAN	tr|H9JP00|H9JP00_BOMMO	54.098	61	28	0	167	227	262	322	3.34e-13	76.3
sp|Q15583|TGIF1_HUMAN	tr|Q8K5B9|Q8K5B9_MOUSE	60.714	56	21	1	168	222	41	96	3.36e-13	73.9
sp|Q15583|TGIF1_HUMAN	tr|Q8K5B9|Q8K5B9_MOUSE	45.946	37	20	0	362	398	182	218	1.0	37.0
sp|Q15583|TGIF1_HUMAN	tr|G1MPU9|G1MPU9_MELGA	38.053	113	63	3	129	234	247	359	3.39e-13	76.6
sp|Q15583|TGIF1_HUMAN	tr|A0A3B4U9C0|A0A3B4U9C0_SERDU	38.235	102	53	1	131	232	231	322	3.40e-13	76.3
sp|Q15583|TGIF1_HUMAN	tr|A0A2U4BZ52|A0A2U4BZ52_TURTR	43.678	87	46	1	168	251	132	218	3.73e-13	75.9
sp|Q15583|TGIF1_HUMAN	tr|A0A2Y9DV63|A0A2Y9DV63_TRIMA	39.252	107	56	3	135	232	274	380	3.98e-13	76.3
sp|Q15583|TGIF1_HUMAN	tr|H2RKY0|H2RKY0_TAKRU	43.373	83	47	0	164	246	261	343	4.44e-13	75.9
sp|Q15583|TGIF1_HUMAN	tr|A0A2K5F1P7|A0A2K5F1P7_AOTNA	35.417	96	62	0	164	259	356	451	4.78e-13	76.3
sp|Q15583|TGIF1_HUMAN	tr|A0A1S3NQV1|A0A1S3NQV1_SALSA	35.345	116	65	1	131	246	231	336	4.80e-13	75.9
sp|Q15583|TGIF1_HUMAN	tr|A0A3B4VB44|A0A3B4VB44_SERDU	43.836	73	41	0	164	236	275	347	5.54e-13	75.5
sp|Q15583|TGIF1_HUMAN	tr|H2NVD6|H2NVD6_PONAB	37.383	107	58	3	135	232	207	313	6.13e-13	75.1
sp|Q15583|TGIF1_HUMAN	tr|H2NSZ1|H2NSZ1_PONAB	41.237	97	40	2	139	232	227	309	6.36e-13	75.1
sp|Q15583|TGIF1_HUMAN	tr|A0A455BUI7|A0A455BUI7_PHYMC	43.678	87	46	1	168	251	276	362	6.76e-13	75.9
sp|Q15583|TGIF1_HUMAN	sp|Q6DIF3|MEIS3_XENTR	45.588	68	37	0	165	232	268	335	6.91e-13	75.5
sp|Q15583|TGIF1_HUMAN	tr|A0A1L8F904|A0A1L8F904_XENLA	45.588	68	37	0	165	232	268	335	7.23e-13	75.5
sp|Q15583|TGIF1_HUMAN	tr|A0A1L8F3Y6|A0A1L8F3Y6_XENLA	45.588	68	37	0	165	232	268	335	7.38e-13	75.5
sp|Q15583|TGIF1_HUMAN	tr|A0A091X0B2|A0A091X0B2_OPIHO	47.692	65	34	0	168	232	119	183	7.47e-13	74.3
sp|Q15583|TGIF1_HUMAN	tr|A0A1S3SQ22|A0A1S3SQ22_SALSA	44.928	69	38	0	164	232	276	344	7.63e-13	75.1
sp|Q15583|TGIF1_HUMAN	tr|A0A151M7C9|A0A151M7C9_ALLMI	39.796	98	50	2	131	227	272	361	9.63e-13	74.7
sp|Q15583|TGIF1_HUMAN	tr|L5KTV3|L5KTV3_PTEAL	43.678	87	46	1	168	251	263	349	1.06e-12	75.1
sp|Q15583|TGIF1_HUMAN	tr|A0A091IWY0|A0A091IWY0_EGRGA	47.692	65	34	0	168	232	134	198	1.13e-12	73.9
sp|Q15583|TGIF1_HUMAN	tr|A0A3B4VK89|A0A3B4VK89_SERDU	46.479	71	38	0	166	236	273	343	1.22e-12	74.3
sp|Q15583|TGIF1_HUMAN	tr|E9GWR8|E9GWR8_DAPPU	46.377	69	37	0	164	232	351	419	1.24e-12	74.7
sp|Q15583|TGIF1_HUMAN	tr|A0A2U4BCC4|A0A2U4BCC4_TURTR	47.692	65	34	0	168	232	134	198	1.26e-12	73.9
sp|Q15583|TGIF1_HUMAN	tr|A0A1S3T6B1|A0A1S3T6B1_SALSA	44.928	69	38	0	164	232	270	338	1.28e-12	74.3
sp|Q15583|TGIF1_HUMAN	tr|G5BH47|G5BH47_HETGA	43.678	87	46	1	168	251	354	440	1.41e-12	75.1
sp|Q15583|TGIF1_HUMAN	tr|A0A1S3PKK5|A0A1S3PKK5_SALSA	48.438	64	33	0	166	229	274	337	1.43e-12	74.3
sp|Q15583|TGIF1_HUMAN	tr|A0A093GXS6|A0A093GXS6_DRYPU	47.692	65	34	0	168	232	155	219	1.44e-12	73.9
sp|Q15583|TGIF1_HUMAN	tr|R0KEL5|R0KEL5_ANAPL	47.692	65	34	0	168	232	198	262	1.44e-12	74.3
sp|Q15583|TGIF1_HUMAN	tr|A0A2K5LMB3|A0A2K5LMB3_CERAT	46.479	71	38	0	168	238	280	350	1.46e-12	74.7
sp|Q15583|TGIF1_HUMAN	tr|L7N3E4|L7N3E4_XENTR	46.479	71	38	0	168	238	276	346	1.50e-12	74.7
sp|Q15583|TGIF1_HUMAN	tr|A0A4X2LWK6|A0A4X2LWK6_VOMUR	46.269	67	36	0	166	232	266	332	1.54e-12	74.7
sp|Q15583|TGIF1_HUMAN	tr|A0A384CW04|A0A384CW04_URSMA	46.479	71	38	0	168	238	325	395	1.55e-12	74.7
sp|Q15583|TGIF1_HUMAN	tr|A0A2Y9RBR9|A0A2Y9RBR9_TRIMA	46.479	71	38	0	168	238	263	333	1.57e-12	74.3
sp|Q15583|TGIF1_HUMAN	tr|A0A1S3L748|A0A1S3L748_SALSA	48.438	64	33	0	166	229	274	337	1.57e-12	74.3
sp|Q15583|TGIF1_HUMAN	tr|A0A091WFP3|A0A091WFP3_OPIHO	48.571	70	33	1	168	234	132	201	1.59e-12	73.6
sp|Q15583|TGIF1_HUMAN	tr|A0A091IQP9|A0A091IQP9_CALAN	47.692	65	34	0	168	232	193	257	1.59e-12	74.3
sp|Q15583|TGIF1_HUMAN	tr|A0A3Q0GC95|A0A3Q0GC95_ALLSI	43.678	87	46	1	168	251	301	387	1.60e-12	74.7
sp|Q15583|TGIF1_HUMAN	tr|A0A2K6KNL0|A0A2K6KNL0_RHIBE	46.479	71	38	0	168	238	209	279	1.62e-12	74.3
sp|Q15583|TGIF1_HUMAN	tr|A0A2I0M9B6|A0A2I0M9B6_COLLI	46.479	71	38	0	168	238	225	295	1.72e-12	74.3
sp|Q15583|TGIF1_HUMAN	tr|H0XD63|H0XD63_OTOGA	46.479	71	38	0	168	238	265	335	1.73e-12	74.3
sp|Q15583|TGIF1_HUMAN	tr|A0A384D080|A0A384D080_URSMA	47.692	65	34	0	168	232	267	331	1.81e-12	74.3
sp|Q15583|TGIF1_HUMAN	tr|A0A091EC72|A0A091EC72_FUKDA	47.692	65	34	0	168	232	267	331	1.85e-12	74.3
sp|Q15583|TGIF1_HUMAN	tr|A0A1U7QM39|A0A1U7QM39_MESAU	46.479	71	38	0	168	238	276	346	1.86e-12	74.3
sp|Q15583|TGIF1_HUMAN	tr|A0A2I3G5D5|A0A2I3G5D5_NOMLE	46.479	71	38	0	168	238	274	344	1.89e-12	74.3
sp|Q15583|TGIF1_HUMAN	tr|A0A2K5Z061|A0A2K5Z061_MANLE	46.479	71	38	0	168	238	274	344	1.89e-12	74.3
sp|Q15583|TGIF1_HUMAN	tr|A0A2I2YIK7|A0A2I2YIK7_GORGO	46.479	71	38	0	168	238	274	344	1.89e-12	74.3
sp|Q15583|TGIF1_HUMAN	tr|A0A2R8MIP5|A0A2R8MIP5_CALJA	46.479	71	38	0	168	238	274	344	1.89e-12	74.3
sp|Q15583|TGIF1_HUMAN	tr|A0A3Q2I590|A0A3Q2I590_HORSE	46.377	69	37	0	168	236	267	335	1.89e-12	74.3
sp|Q15583|TGIF1_HUMAN	tr|G1P3H4|G1P3H4_MYOLU	46.479	71	38	0	168	238	279	349	1.90e-12	74.3
sp|Q15583|TGIF1_HUMAN	tr|G1MBB5|G1MBB5_AILME	46.479	71	38	0	168	238	276	346	1.90e-12	74.3
sp|Q15583|TGIF1_HUMAN	tr|A0A4X2KXC6|A0A4X2KXC6_VOMUR	46.479	71	38	0	168	238	285	355	1.93e-12	74.3
sp|Q15583|TGIF1_HUMAN	tr|E2C8N4|E2C8N4_HARSA	85.294	34	5	0	209	242	2	35	1.95e-12	70.5
sp|Q15583|TGIF1_HUMAN	tr|A0A1U7U6Q2|A0A1U7U6Q2_TARSY	46.479	71	38	0	168	238	277	347	1.95e-12	74.3
sp|Q15583|TGIF1_HUMAN	tr|A0A2R9BJD2|A0A2R9BJD2_PANPA	46.479	71	38	0	168	238	274	344	1.96e-12	74.3
sp|Q15583|TGIF1_HUMAN	tr|A0A2U3XSS3|A0A2U3XSS3_LEPWE	47.692	65	34	0	168	232	267	331	1.96e-12	74.3
sp|Q15583|TGIF1_HUMAN	tr|A0A2K6RYN3|A0A2K6RYN3_SAIBB	46.479	71	38	0	168	238	276	346	1.97e-12	74.3
sp|Q15583|TGIF1_HUMAN	tr|A0A2I3NF47|A0A2I3NF47_PAPAN	46.479	71	38	0	168	238	276	346	1.97e-12	74.3
sp|Q15583|TGIF1_HUMAN	tr|A0A2I3RPI9|A0A2I3RPI9_PANTR	46.479	71	38	0	168	238	276	346	1.97e-12	74.3
sp|Q15583|TGIF1_HUMAN	tr|W5QFD4|W5QFD4_SHEEP	46.479	71	38	0	168	238	276	346	1.97e-12	74.3
sp|Q15583|TGIF1_HUMAN	tr|A0A2U3VQQ7|A0A2U3VQQ7_ODORO	46.479	71	38	0	168	238	276	346	1.97e-12	74.3
sp|Q15583|TGIF1_HUMAN	tr|F6WY97|F6WY97_MACMU	46.479	71	38	0	168	238	276	346	1.97e-12	74.3
sp|Q15583|TGIF1_HUMAN	tr|A0A2K5U2L5|A0A2K5U2L5_MACFA	46.479	71	38	0	168	238	276	346	1.97e-12	74.3
sp|Q15583|TGIF1_HUMAN	tr|A0A287D915|A0A287D915_ICTTR	46.479	71	38	0	168	238	276	346	1.97e-12	74.3
sp|Q15583|TGIF1_HUMAN	tr|A0A2I2UH05|A0A2I2UH05_FELCA	46.479	71	38	0	168	238	276	346	1.97e-12	74.3
sp|Q15583|TGIF1_HUMAN	tr|F7BRG2|F7BRG2_HORSE	46.479	71	38	0	168	238	276	346	1.97e-12	74.3
sp|Q15583|TGIF1_HUMAN	tr|A0A2Y9Q684|A0A2Y9Q684_DELLE	46.479	71	38	0	168	238	276	346	1.97e-12	74.3
sp|Q15583|TGIF1_HUMAN	tr|A0A452GBG7|A0A452GBG7_CAPHI	46.479	71	38	0	168	238	276	346	1.97e-12	74.3
sp|Q15583|TGIF1_HUMAN	tr|A0A3Q1MSD1|A0A3Q1MSD1_BOVIN	46.479	71	38	0	168	238	276	346	1.97e-12	74.3
sp|Q15583|TGIF1_HUMAN	tr|A0A2K5EJJ4|A0A2K5EJJ4_AOTNA	46.479	71	38	0	168	238	276	346	1.97e-12	74.3
sp|Q15583|TGIF1_HUMAN	tr|A0A287A728|A0A287A728_PIG	46.479	71	38	0	168	238	276	346	1.99e-12	74.3
sp|Q15583|TGIF1_HUMAN	tr|A0A5F9DQY9|A0A5F9DQY9_RABIT	46.479	71	38	0	168	238	276	346	1.99e-12	74.3
sp|Q15583|TGIF1_HUMAN	tr|A0A2K6GNB9|A0A2K6GNB9_PROCO	46.479	71	38	0	168	238	274	344	1.99e-12	74.3
sp|Q15583|TGIF1_HUMAN	tr|A0A286XCA2|A0A286XCA2_CAVPO	46.479	71	38	0	168	238	276	346	2.04e-12	74.3
sp|Q15583|TGIF1_HUMAN	tr|A0A286ZXI9|A0A286ZXI9_PIG	47.692	65	34	0	168	232	280	344	2.07e-12	74.3
sp|Q15583|TGIF1_HUMAN	tr|A0A151MGN4|A0A151MGN4_ALLMI	46.479	71	38	0	168	238	276	346	2.07e-12	74.3
sp|Q15583|TGIF1_HUMAN	tr|G1NI55|G1NI55_MELGA	47.692	65	34	0	168	232	134	198	2.11e-12	72.4
sp|Q15583|TGIF1_HUMAN	tr|G1PK27|G1PK27_MYOLU	47.692	65	34	0	168	232	277	341	2.13e-12	74.3
sp|Q15583|TGIF1_HUMAN	tr|G3TGV8|G3TGV8_LOXAF	47.692	65	34	0	168	232	277	341	2.13e-12	74.3
sp|Q15583|TGIF1_HUMAN	tr|A0A340XT97|A0A340XT97_LIPVE	47.692	65	34	0	168	232	280	344	2.18e-12	74.3
sp|Q15583|TGIF1_HUMAN	tr|H0WTK4|H0WTK4_OTOGA	47.692	65	34	0	168	232	280	344	2.18e-12	74.3
sp|Q15583|TGIF1_HUMAN	tr|A0A2K6TL45|A0A2K6TL45_SAIBB	47.692	65	34	0	168	232	280	344	2.20e-12	73.9
sp|Q15583|TGIF1_HUMAN	tr|A0A287CXL6|A0A287CXL6_ICTTR	46.377	69	37	0	168	236	280	348	2.20e-12	73.9
sp|Q15583|TGIF1_HUMAN	tr|A0A1S3FN77|A0A1S3FN77_DIPOR	46.479	71	38	0	168	238	300	370	2.20e-12	74.3
sp|Q15583|TGIF1_HUMAN	tr|W5QFJ6|W5QFJ6_SHEEP	46.377	69	37	0	168	236	220	288	2.21e-12	73.2
sp|Q15583|TGIF1_HUMAN	tr|A0A1U7UB46|A0A1U7UB46_TARSY	47.692	65	34	0	168	232	280	344	2.22e-12	73.9
sp|Q15583|TGIF1_HUMAN	tr|A0A2K6EIW6|A0A2K6EIW6_PROCO	47.692	65	34	0	168	232	280	344	2.22e-12	73.9
sp|Q15583|TGIF1_HUMAN	tr|A0A2I3N8K9|A0A2I3N8K9_PAPAN	47.692	65	34	0	168	232	280	344	2.22e-12	73.9
sp|Q15583|TGIF1_HUMAN	tr|H2Q947|H2Q947_PANTR	47.692	65	34	0	168	232	280	344	2.22e-12	73.9
sp|Q15583|TGIF1_HUMAN	tr|A0A2R8ZQ82|A0A2R8ZQ82_PANPA	47.692	65	34	0	168	232	280	344	2.22e-12	73.9
sp|Q15596|NCOA2_HUMAN	tr|A0A2I3RZ80|A0A2I3RZ80_PANTR	100.000	1464	0	0	1	1464	1	1464	0.0	2999
sp|Q15596|NCOA2_HUMAN	sp|Q15596|NCOA2_HUMAN	100.000	1464	0	0	1	1464	1	1464	0.0	2999
sp|Q15596|NCOA2_HUMAN	tr|G3S6Z6|G3S6Z6_GORGO	99.932	1464	1	0	1	1464	1	1464	0.0	2999
sp|Q15596|NCOA2_HUMAN	tr|A0A2R9AI32|A0A2R9AI32_PANPA	99.863	1464	2	0	1	1464	1	1464	0.0	2996
sp|Q15596|NCOA2_HUMAN	tr|K7ETY5|K7ETY5_PONAB	99.727	1464	4	0	1	1464	1	1464	0.0	2994
sp|Q15596|NCOA2_HUMAN	tr|A0A0D9RN06|A0A0D9RN06_CHLSB	99.522	1464	7	0	1	1464	1	1464	0.0	2989
sp|Q15596|NCOA2_HUMAN	tr|G1RKR6|G1RKR6_NOMLE	99.454	1464	8	0	1	1464	1	1464	0.0	2984
sp|Q15596|NCOA2_HUMAN	tr|A0A2K5UID3|A0A2K5UID3_MACFA	99.317	1464	10	0	1	1464	1	1464	0.0	2982
sp|Q15596|NCOA2_HUMAN	tr|A0A2K5BZ28|A0A2K5BZ28_AOTNA	99.317	1464	10	0	1	1464	1	1464	0.0	2982
sp|Q15596|NCOA2_HUMAN	tr|A0A096N3A4|A0A096N3A4_PAPAN	99.385	1464	9	0	1	1464	1	1464	0.0	2981
sp|Q15596|NCOA2_HUMAN	tr|A0A2K5YY53|A0A2K5YY53_MANLE	99.385	1464	9	0	1	1464	1	1464	0.0	2981
sp|Q15596|NCOA2_HUMAN	tr|A0A2K5N442|A0A2K5N442_CERAT	99.385	1464	9	0	1	1464	1	1464	0.0	2981
sp|Q15596|NCOA2_HUMAN	tr|A0A2K6UJ52|A0A2K6UJ52_SAIBB	99.249	1464	11	0	1	1464	1	1464	0.0	2981
sp|Q15596|NCOA2_HUMAN	tr|A0A2K6MV24|A0A2K6MV24_RHIBE	99.182	1467	9	1	1	1464	1	1467	0.0	2978
sp|Q15596|NCOA2_HUMAN	tr|F6XNZ4|F6XNZ4_MACMU	99.112	1464	13	0	1	1464	1	1464	0.0	2972
sp|Q15596|NCOA2_HUMAN	tr|A0A5F4WB48|A0A5F4WB48_CALJA	99.042	1461	14	0	1	1461	1	1461	0.0	2966
sp|Q15596|NCOA2_HUMAN	tr|A0A2K6FHY2|A0A2K6FHY2_PROCO	97.201	1465	40	1	1	1464	1	1465	0.0	2929
sp|Q15596|NCOA2_HUMAN	tr|I3NAC9|I3NAC9_ICTTR	96.860	1465	45	1	1	1464	1	1465	0.0	2920
sp|Q15596|NCOA2_HUMAN	tr|G1LI96|G1LI96_AILME	96.924	1463	45	0	1	1463	1	1463	0.0	2919
sp|Q15596|NCOA2_HUMAN	tr|M3WWQ3|M3WWQ3_FELCA	96.735	1470	42	1	1	1464	1	1470	0.0	2918
sp|Q15596|NCOA2_HUMAN	tr|A0A5F4DGH2|A0A5F4DGH2_CANLF	97.196	1462	40	1	1	1461	1	1462	0.0	2915
sp|Q15596|NCOA2_HUMAN	tr|G1SQ21|G1SQ21_RABIT	96.380	1464	53	0	1	1464	1	1464	0.0	2911
sp|Q15596|NCOA2_HUMAN	tr|A0A286X9L0|A0A286X9L0_CAVPO	96.653	1464	47	2	1	1464	1	1462	0.0	2904
sp|Q15596|NCOA2_HUMAN	tr|G5BGR4|G5BGR4_HETGA	96.304	1461	54	0	1	1461	1	1461	0.0	2898
sp|Q15596|NCOA2_HUMAN	tr|A0A2U3WIW0|A0A2U3WIW0_ODORO	96.038	1464	58	0	1	1464	1	1464	0.0	2860
sp|Q15596|NCOA2_HUMAN	tr|A0A480DMK4|A0A480DMK4_PIG	95.628	1464	63	1	1	1464	1	1463	0.0	2839
sp|Q15596|NCOA2_HUMAN	tr|A0A3Q0CJK7|A0A3Q0CJK7_MESAU	95.358	1465	67	1	1	1464	1	1465	0.0	2839
sp|Q15596|NCOA2_HUMAN	tr|A0A3Q0EE66|A0A3Q0EE66_TARSY	92.564	1533	45	3	1	1464	1	1533	0.0	2834
sp|Q15596|NCOA2_HUMAN	tr|G3T349|G3T349_LOXAF	95.414	1461	67	0	1	1461	1	1461	0.0	2831
sp|Q15596|NCOA2_HUMAN	tr|A0A2Y9PVQ5|A0A2Y9PVQ5_DELLE	94.740	1464	77	0	1	1464	1	1464	0.0	2826
sp|Q15596|NCOA2_HUMAN	tr|A0A2U4AIE5|A0A2U4AIE5_TURTR	94.740	1464	77	0	1	1464	1	1464	0.0	2823
sp|Q15596|NCOA2_HUMAN	tr|G1PL41|G1PL41_MYOLU	95.423	1464	65	2	1	1463	1	1463	0.0	2820
sp|Q15596|NCOA2_HUMAN	tr|A0A2Y9FRB3|A0A2Y9FRB3_PHYMC	94.467	1464	81	0	1	1464	1	1464	0.0	2818
sp|Q15596|NCOA2_HUMAN	tr|A0A2Y9QQ20|A0A2Y9QQ20_TRIMA	95.219	1464	70	0	1	1464	1	1464	0.0	2816
sp|Q15596|NCOA2_HUMAN	tr|A0A340WG28|A0A340WG28_LIPVE	94.399	1464	82	0	1	1464	1	1464	0.0	2815
sp|Q15596|NCOA2_HUMAN	tr|A0A384DPQ8|A0A384DPQ8_URSMA	95.423	1464	65	1	1	1464	1	1462	0.0	2811
sp|Q15596|NCOA2_HUMAN	tr|E1BPY4|E1BPY4_BOVIN	93.857	1465	89	1	1	1464	1	1465	0.0	2802
sp|Q15596|NCOA2_HUMAN	tr|L5JV53|L5JV53_PTEAL	95.003	1461	68	2	1	1461	1	1456	0.0	2801
sp|Q15596|NCOA2_HUMAN	tr|A0A1S3WHA7|A0A1S3WHA7_ERIEU	94.676	1465	77	1	1	1464	1	1465	0.0	2800
sp|Q15596|NCOA2_HUMAN	sp|Q61026|NCOA2_MOUSE	93.921	1464	87	1	1	1464	1	1462	0.0	2800
sp|Q15596|NCOA2_HUMAN	tr|A0A3Q2GUA5|A0A3Q2GUA5_HORSE	96.020	1432	57	0	1	1432	1	1432	0.0	2797
sp|Q15596|NCOA2_HUMAN	tr|W5P0T9|W5P0T9_SHEEP	93.584	1465	93	1	1	1464	1	1465	0.0	2793
sp|Q15596|NCOA2_HUMAN	tr|A0A452E5Y8|A0A452E5Y8_CAPHI	93.776	1462	90	1	1	1461	1	1462	0.0	2791
sp|Q15596|NCOA2_HUMAN	tr|A0A091CQJ7|A0A091CQJ7_FUKDA	88.120	1532	74	7	1	1461	1	1495	0.0	2652
sp|Q15596|NCOA2_HUMAN	tr|A0A151MN98|A0A151MN98_ALLMI	88.593	1464	160	6	1	1464	1	1457	0.0	2625
sp|Q15596|NCOA2_HUMAN	tr|A0A4X2LD01|A0A4X2LD01_VOMUR	92.816	1378	99	0	87	1464	5	1382	0.0	2600
sp|Q15596|NCOA2_HUMAN	tr|A0A3Q0G977|A0A3Q0G977_ALLSI	88.291	1469	160	7	1	1464	1	1462	0.0	2600
sp|Q15596|NCOA2_HUMAN	tr|K7GJ07|K7GJ07_PELSI	87.918	1465	174	3	1	1464	1	1463	0.0	2589
sp|Q15596|NCOA2_HUMAN	tr|A0A087R0B6|A0A087R0B6_APTFO	86.853	1468	183	5	1	1461	1	1465	0.0	2588
sp|Q15596|NCOA2_HUMAN	tr|R0L3C8|R0L3C8_ANAPL	86.876	1463	187	5	1	1461	1	1460	0.0	2570
sp|Q15596|NCOA2_HUMAN	tr|H0ZMJ8|H0ZMJ8_TAEGU	86.466	1463	193	5	1	1461	1	1460	0.0	2559
sp|Q15596|NCOA2_HUMAN	tr|G1NG00|G1NG00_MELGA	85.685	1467	203	5	1	1463	1	1464	0.0	2551
sp|Q15596|NCOA2_HUMAN	tr|G1KQR2|G1KQR2_ANOCA	85.656	1464	205	4	1	1464	1	1459	0.0	2531
sp|Q15596|NCOA2_HUMAN	tr|A0A0Q3MM41|A0A0Q3MM41_AMAAE	86.134	1464	197	5	1	1461	1	1461	0.0	2526
sp|Q15596|NCOA2_HUMAN	tr|G3I8G6|G3I8G6_CRIGR	87.589	1402	106	6	30	1431	29	1362	0.0	2439
sp|Q15596|NCOA2_HUMAN	tr|M3YGT7|M3YGT7_MUSPF	95.417	1222	56	0	243	1464	5	1226	0.0	2330
sp|Q15596|NCOA2_HUMAN	tr|A0A1S3G504|A0A1S3G504_DIPOR	95.608	1184	44	2	288	1464	1	1183	0.0	2263
sp|Q15596|NCOA2_HUMAN	tr|A0A091IHR6|A0A091IHR6_CALAN	81.575	1384	178	10	1	1364	2	1328	0.0	2241
sp|Q15596|NCOA2_HUMAN	tr|A0A226NMM0|A0A226NMM0_CALSU	86.341	1208	156	5	1	1202	1	1205	0.0	2142
sp|Q15596|NCOA2_HUMAN	tr|A0A226NMM0|A0A226NMM0_CALSU	86.076	158	22	0	1304	1461	1235	1392	3.10e-77	288
sp|Q15596|NCOA2_HUMAN	sp|B5DE09|NCOA2_XENTR	74.072	1454	337	18	1	1431	1	1437	0.0	2099
sp|Q15596|NCOA2_HUMAN	tr|A0A5G3IJ91|A0A5G3IJ91_XENTR	69.796	1523	351	22	1	1431	1	1506	0.0	2023
sp|Q15596|NCOA2_HUMAN	tr|A0A1L8FTB0|A0A1L8FTB0_XENLA	68.562	1530	361	22	1	1431	1	1509	0.0	1956
sp|Q15596|NCOA2_HUMAN	tr|A0A1L8FZ83|A0A1L8FZ83_XENLA	72.837	1329	316	19	1	1306	1	1307	0.0	1869
sp|Q15596|NCOA2_HUMAN	tr|A0A1L8FZ83|A0A1L8FZ83_XENLA	79.286	140	23	3	1293	1431	1366	1500	3.17e-52	208
sp|Q15596|NCOA2_HUMAN	tr|A0A2I0MWY2|A0A2I0MWY2_COLLI	85.242	908	132	2	559	1464	1	908	0.0	1537
sp|Q15596|NCOA2_HUMAN	tr|A0A099YS76|A0A099YS76_TINGU	87.158	841	105	3	1	841	1	838	0.0	1513
sp|Q15596|NCOA2_HUMAN	tr|H0X8L6|H0X8L6_OTOGA	85.488	820	55	8	631	1431	213	987	0.0	1312
sp|Q15596|NCOA2_HUMAN	tr|H0X8L6|H0X8L6_OTOGA	94.545	220	11	1	276	495	1	219	3.33e-130	434
sp|Q15596|NCOA2_HUMAN	tr|A0A1S3LWK8|A0A1S3LWK8_SALSA	56.196	1388	448	46	1	1306	1	1310	0.0	1300
sp|Q15596|NCOA2_HUMAN	tr|A0A1S3LWK8|A0A1S3LWK8_SALSA	56.954	151	51	8	1289	1431	1374	1518	1.05e-25	122
sp|Q15596|NCOA2_HUMAN	tr|A0A1S3R222|A0A1S3R222_SALSA	51.415	1626	552	59	1	1464	1	1550	0.0	1281
sp|Q15596|NCOA2_HUMAN	tr|A0A3B4UHE8|A0A3B4UHE8_SERDU	56.075	1391	475	46	1	1308	1	1338	0.0	1278
sp|Q15596|NCOA2_HUMAN	tr|A0A3B4UHE8|A0A3B4UHE8_SERDU	64.138	145	43	6	1292	1431	1404	1544	4.58e-35	152
sp|Q15596|NCOA2_HUMAN	tr|H2TYJ7|H2TYJ7_TAKRU	55.225	1378	480	44	1	1308	2	1312	0.0	1221
sp|Q15596|NCOA2_HUMAN	tr|H2TYJ7|H2TYJ7_TAKRU	60.563	142	52	4	1292	1431	1376	1515	1.75e-33	147
sp|Q15596|NCOA2_HUMAN	tr|G3NEF1|G3NEF1_GASAC	47.424	1514	619	56	1	1433	1	1418	0.0	1030
sp|Q15596|NCOA2_HUMAN	tr|A0A3B4TX11|A0A3B4TX11_SERDU	48.629	1386	556	47	2	1302	3	1317	0.0	994
sp|Q15596|NCOA2_HUMAN	tr|A0A2I0M248|A0A2I0M248_COLLI	43.097	1492	692	42	1	1432	4	1398	0.0	966
sp|Q15596|NCOA2_HUMAN	tr|A0A091W5I0|A0A091W5I0_OPIHO	43.365	1492	693	42	1	1432	5	1404	0.0	960
sp|Q15596|NCOA2_HUMAN	tr|A0A3Q0FJH7|A0A3Q0FJH7_ALLSI	43.487	1520	685	41	1	1431	1	1435	0.0	956
sp|Q15596|NCOA2_HUMAN	tr|H0ZFD8|H0ZFD8_TAEGU	43.192	1491	697	43	1	1432	5	1404	0.0	953
sp|Q15596|NCOA2_HUMAN	tr|A0A099YVN0|A0A099YVN0_TINGU	43.591	1498	692	44	1	1432	5	1415	0.0	951
sp|Q15596|NCOA2_HUMAN	tr|K7FYW7|K7FYW7_PELSI	43.338	1486	700	43	1	1431	1	1399	0.0	939
sp|Q15596|NCOA2_HUMAN	tr|G3Q022|G3Q022_GASAC	43.600	1500	620	51	1	1464	1	1310	0.0	937
sp|Q15596|NCOA2_HUMAN	tr|A0A4X2JSL3|A0A4X2JSL3_VOMUR	42.590	1498	689	46	1	1431	1	1394	0.0	934
sp|Q15596|NCOA2_HUMAN	tr|G3SM44|G3SM44_LOXAF	42.175	1508	697	45	1	1431	1	1410	0.0	922
sp|Q15596|NCOA2_HUMAN	tr|G1KSL3|G1KSL3_ANOCA	42.770	1480	710	44	1	1431	4	1395	0.0	919
sp|Q15596|NCOA2_HUMAN	tr|G1R5G8|G1R5G8_NOMLE	42.137	1507	705	43	1	1431	1	1416	0.0	919
sp|Q15596|NCOA2_HUMAN	tr|A0A287D9W4|A0A287D9W4_ICTTR	42.457	1498	707	44	1	1431	1	1410	0.0	918
sp|Q15596|NCOA2_HUMAN	sp|Q9Y6Q9|NCOA3_HUMAN	42.063	1512	704	43	1	1431	1	1421	0.0	917
sp|Q15596|NCOA2_HUMAN	tr|M3WLT4|M3WLT4_FELCA	42.215	1490	721	40	1	1431	1	1409	0.0	917
sp|Q15596|NCOA2_HUMAN	tr|A0A2K5MIR5|A0A2K5MIR5_CERAT	42.254	1517	698	43	1	1431	1	1425	0.0	917
sp|Q15596|NCOA2_HUMAN	tr|G3RUT2|G3RUT2_GORGO	42.147	1509	704	43	1	1431	1	1418	0.0	917
sp|Q15596|NCOA2_HUMAN	tr|A0A2R9AXC6|A0A2R9AXC6_PANPA	42.158	1511	703	43	1	1431	1	1420	0.0	916
sp|Q15596|NCOA2_HUMAN	tr|A0A2U3ZKI8|A0A2U3ZKI8_ODORO	42.003	1488	714	42	1	1431	1	1396	0.0	916
sp|Q15596|NCOA2_HUMAN	tr|A0A0D9RQX9|A0A0D9RQX9_CHLSB	42.060	1505	707	42	1	1431	1	1414	0.0	916
sp|Q15596|NCOA2_HUMAN	tr|H2QKJ1|H2QKJ1_PANTR	42.074	1514	703	43	1	1431	1	1423	0.0	916
sp|Q15596|NCOA2_HUMAN	tr|A0A452F2R8|A0A452F2R8_CAPHI	42.742	1495	704	41	1	1432	1	1406	0.0	915
sp|Q15596|NCOA2_HUMAN	tr|A0A2K6FVV7|A0A2K6FVV7_PROCO	42.800	1493	706	45	1	1431	1	1407	0.0	914
sp|Q15596|NCOA2_HUMAN	tr|A0A2K6KPR7|A0A2K6KPR7_RHIBE	42.032	1506	707	42	1	1431	1	1415	0.0	914
sp|Q15596|NCOA2_HUMAN	tr|F1MVD0|F1MVD0_BOVIN	42.962	1499	696	44	1	1431	1	1408	0.0	914
sp|Q15596|NCOA2_HUMAN	tr|A0A3Q2I8L2|A0A3Q2I8L2_HORSE	42.179	1496	707	40	1	1432	1	1402	0.0	913
sp|Q15596|NCOA2_HUMAN	tr|A0A2K5W4S8|A0A2K5W4S8_MACFA	41.910	1508	708	43	1	1431	1	1417	0.0	912
sp|Q15596|NCOA2_HUMAN	tr|W5PJA9|W5PJA9_SHEEP	42.418	1497	705	43	1	1431	5	1410	0.0	911
sp|Q15596|NCOA2_HUMAN	tr|A0A2Y9SZJ8|A0A2Y9SZJ8_PHYMC	42.589	1491	707	44	1	1431	2	1403	0.0	910
sp|Q15596|NCOA2_HUMAN	tr|F7GY69|F7GY69_MACMU	41.948	1509	707	43	1	1431	1	1418	0.0	909
sp|Q15596|NCOA2_HUMAN	tr|A0A340WBU3|A0A340WBU3_LIPVE	42.609	1495	710	43	1	1431	2	1412	0.0	907
sp|Q15596|NCOA2_HUMAN	tr|A0A1S2ZYY9|A0A1S2ZYY9_ERIEU	41.968	1494	715	42	1	1431	2	1406	0.0	907
sp|Q15596|NCOA2_HUMAN	tr|A0A3Q0DSA1|A0A3Q0DSA1_TARSY	42.067	1500	713	44	1	1431	1	1413	0.0	906
sp|Q15596|NCOA2_HUMAN	tr|H2P277|H2P277_PONAB	41.788	1510	707	43	1	1431	1	1417	0.0	904
sp|Q15596|NCOA2_HUMAN	tr|A0A2U4C1F8|A0A2U4C1F8_TURTR	42.647	1496	705	46	1	1431	1	1408	0.0	903
sp|Q15596|NCOA2_HUMAN	tr|G1M3R9|G1M3R9_AILME	42.608	1488	716	44	1	1431	5	1411	0.0	902
sp|Q15596|NCOA2_HUMAN	tr|M3Z1L8|M3Z1L8_MUSPF	41.895	1499	717	42	1	1431	1	1413	0.0	901
sp|Q15596|NCOA2_HUMAN	tr|A0A096NSD6|A0A096NSD6_PAPAN	42.438	1501	708	43	1	1431	1	1415	0.0	901
sp|Q15596|NCOA2_HUMAN	tr|A0A2Y9MEL2|A0A2Y9MEL2_DELLE	42.733	1493	703	44	1	1431	1	1403	0.0	901
sp|Q15596|NCOA2_HUMAN	tr|E2R220|E2R220_CANLF	41.940	1495	722	41	1	1431	1	1413	0.0	899
sp|Q15596|NCOA2_HUMAN	tr|A0A1L8ELC8|A0A1L8ELC8_XENLA	42.905	1494	684	49	1	1431	1	1388	0.0	896
sp|Q15596|NCOA2_HUMAN	tr|A0A384CN45|A0A384CN45_URSMA	42.333	1500	713	42	1	1431	1	1417	0.0	896
sp|Q15596|NCOA2_HUMAN	tr|A0A1U8CMV7|A0A1U8CMV7_MESAU	41.173	1501	708	40	1	1431	1	1396	0.0	895
sp|Q15596|NCOA2_HUMAN	tr|A0A2K5CWD6|A0A2K5CWD6_AOTNA	41.983	1503	711	47	1	1432	1	1413	0.0	892
sp|Q15596|NCOA2_HUMAN	tr|G1NT97|G1NT97_MYOLU	41.929	1493	717	47	1	1431	1	1405	0.0	891
sp|Q15596|NCOA2_HUMAN	tr|H0WVT7|H0WVT7_OTOGA	41.196	1505	726	44	1	1431	1	1420	0.0	888
sp|Q15596|NCOA2_HUMAN	tr|H0VBI2|H0VBI2_CAVPO	41.473	1507	714	43	1	1431	1	1415	0.0	884
sp|Q15596|NCOA2_HUMAN	tr|A0A1S3FTS1|A0A1S3FTS1_DIPOR	41.851	1491	696	41	1	1431	1	1380	0.0	883
sp|Q15596|NCOA2_HUMAN	tr|F6YD21|F6YD21_ORNAN	67.335	698	152	11	121	814	1	626	0.0	874
sp|Q15596|NCOA2_HUMAN	tr|A0A5F4W1F9|A0A5F4W1F9_CALJA	40.848	1557	705	46	1	1431	16	1482	0.0	864
sp|Q15596|NCOA2_HUMAN	tr|A0A2K5XQ40|A0A2K5XQ40_MANLE	40.951	1514	697	44	1	1431	1	1400	0.0	863
sp|Q15596|NCOA2_HUMAN	tr|A0A5F9CUK8|A0A5F9CUK8_RABIT	42.195	1467	679	45	35	1432	40	1406	0.0	862
sp|Q15596|NCOA2_HUMAN	tr|A0A2K6ULA1|A0A2K6ULA1_SAIBB	41.823	1492	710	46	1	1432	1	1394	0.0	849
sp|Q15596|NCOA2_HUMAN	sp|O09000|NCOA3_MOUSE	40.610	1507	707	46	1	1431	1	1395	0.0	830
sp|Q15596|NCOA2_HUMAN	tr|F7D3P6|F7D3P6_ORNAN	71.649	582	125	7	854	1433	10	553	0.0	804
sp|Q15596|NCOA2_HUMAN	tr|G3H8T2|G3H8T2_CRIGR	43.464	1247	575	35	1	1191	1	1173	0.0	795
sp|Q15596|NCOA2_HUMAN	tr|A0A2U3YLE9|A0A2U3YLE9_LEPWE	44.174	1150	548	30	1	1115	1	1091	0.0	766
sp|Q15596|NCOA2_HUMAN	tr|A0A0Q3PNE6|A0A0Q3PNE6_AMAAE	38.179	1472	670	45	1	1432	4	1275	0.0	749
sp|Q15596|NCOA2_HUMAN	tr|G1MZ74|G1MZ74_MELGA	37.417	1502	722	52	1	1431	1	1355	0.0	689
sp|Q15596|NCOA2_HUMAN	tr|F1SBF0|F1SBF0_PIG	49.822	841	370	18	1	818	2	813	0.0	687
sp|Q15596|NCOA2_HUMAN	tr|F1SBF0|F1SBF0_PIG	35.965	456	241	16	934	1353	836	1276	2.00e-43	179
sp|Q15596|NCOA2_HUMAN	tr|A0A5G3KHU2|A0A5G3KHU2_XENTR	50.119	840	369	18	1	818	1	812	0.0	687
sp|Q15596|NCOA2_HUMAN	tr|A0A5G3KHU2|A0A5G3KHU2_XENTR	38.104	538	242	24	950	1431	844	1346	2.19e-51	205
sp|Q15596|NCOA2_HUMAN	tr|F6PX66|F6PX66_XENTR	50.119	840	369	18	1	818	1	812	0.0	686
sp|Q15596|NCOA2_HUMAN	tr|F6PX66|F6PX66_XENTR	40.000	445	218	17	950	1361	888	1316	5.78e-50	201
sp|Q15596|NCOA2_HUMAN	tr|A0A5G3KG86|A0A5G3KG86_XENTR	50.119	840	369	18	1	818	1	812	0.0	686
sp|Q15596|NCOA2_HUMAN	tr|A0A5G3KG86|A0A5G3KG86_XENTR	39.417	515	244	23	950	1431	878	1357	8.16e-54	213
sp|Q15596|NCOA2_HUMAN	tr|A0A5G3KIE0|A0A5G3KIE0_XENTR	50.119	840	369	18	1	818	5	816	0.0	686
sp|Q15596|NCOA2_HUMAN	tr|A0A5G3KIE0|A0A5G3KIE0_XENTR	39.417	515	244	23	950	1431	882	1361	6.74e-54	213
sp|Q15596|NCOA2_HUMAN	tr|A0A2Y9RZQ0|A0A2Y9RZQ0_TRIMA	45.231	975	440	28	1	940	1	916	0.0	684
sp|Q15596|NCOA2_HUMAN	tr|A0A2Y9RZQ0|A0A2Y9RZQ0_TRIMA	42.424	363	180	13	1059	1405	982	1331	1.83e-49	199
sp|Q15596|NCOA2_HUMAN	tr|F6PWQ6|F6PWQ6_XENTR	49.940	827	349	19	1	818	1	771	0.0	673
sp|Q15596|NCOA2_HUMAN	tr|L5JY56|L5JY56_PTEAL	44.560	965	445	24	1	933	1	907	0.0	672
sp|Q15596|NCOA2_HUMAN	tr|L5JY56|L5JY56_PTEAL	35.874	446	186	14	1008	1431	909	1276	1.69e-44	183
sp|Q15596|NCOA2_HUMAN	tr|A0A5G3KGB2|A0A5G3KGB2_XENTR	50.743	808	360	18	1	798	1	780	0.0	664
sp|Q15596|NCOA2_HUMAN	tr|A0A5G3KGB2|A0A5G3KGB2_XENTR	38.215	437	220	16	1011	1432	794	1195	1.00e-45	186
sp|Q15596|NCOA2_HUMAN	tr|A0A5G3KII8|A0A5G3KII8_XENTR	48.810	840	366	18	1	818	1	798	0.0	657
sp|Q15596|NCOA2_HUMAN	tr|A0A5G3KII8|A0A5G3KII8_XENTR	39.530	511	245	22	950	1431	830	1305	8.22e-55	216
sp|Q15596|NCOA2_HUMAN	tr|A0A060WAD1|A0A060WAD1_ONCMY	38.169	1475	696	58	1	1364	1	1370	0.0	656
sp|Q15596|NCOA2_HUMAN	tr|A0A091EAX7|A0A091EAX7_FUKDA	40.834	1151	494	33	1	1108	1	1007	0.0	652
sp|Q15596|NCOA2_HUMAN	tr|A0A091EAX7|A0A091EAX7_FUKDA	36.207	116	49	5	1317	1432	1026	1116	5.68e-06	57.4
sp|Q15596|NCOA2_HUMAN	tr|G3P6N9|G3P6N9_GASAC	36.632	1455	711	55	1	1361	1	1338	0.0	648
sp|Q15596|NCOA2_HUMAN	tr|A0A060X6A4|A0A060X6A4_ONCMY	36.334	1522	712	62	1	1361	1	1426	0.0	631
sp|Q15596|NCOA2_HUMAN	tr|G5BVU0|G5BVU0_HETGA	46.254	841	366	19	1	818	1	778	0.0	627
sp|Q15596|NCOA2_HUMAN	tr|G5BVU0|G5BVU0_HETGA	37.132	544	271	18	934	1434	801	1316	2.09e-61	237
sp|Q15596|NCOA2_HUMAN	tr|H2TGV5|H2TGV5_TAKRU	35.090	1499	750	45	1	1384	1	1391	0.0	620
sp|Q15596|NCOA2_HUMAN	tr|A0A1S3NIV4|A0A1S3NIV4_SALSA	65.175	514	159	10	1	495	1	513	0.0	602
sp|Q15596|NCOA2_HUMAN	tr|A0A1S3NIV4|A0A1S3NIV4_SALSA	42.644	1074	411	46	476	1415	629	1631	3.95e-161	534
sp|Q15596|NCOA2_HUMAN	tr|H0XTZ6|H0XTZ6_OTOGA	98.932	281	3	0	1	281	1	281	0.0	591
sp|Q15596|NCOA2_HUMAN	tr|A0A091J885|A0A091J885_EGRGA	42.100	924	409	35	1	853	1	869	0.0	572
sp|Q15596|NCOA2_HUMAN	tr|H2SIW0|H2SIW0_TAKRU	74.451	364	85	5	15	375	12	370	0.0	566
sp|Q15596|NCOA2_HUMAN	tr|A0A4X2JW86|A0A4X2JW86_VOMUR	43.870	889	384	32	1	826	1	837	4.80e-179	578
sp|Q15596|NCOA2_HUMAN	tr|A0A4X2JW86|A0A4X2JW86_VOMUR	30.741	540	251	21	1015	1458	872	1384	1.29e-26	125
sp|Q15596|NCOA2_HUMAN	tr|H2P6T7|H2P6T7_PONAB	43.115	886	421	29	1	840	1	849	1.13e-178	573
sp|Q15596|NCOA2_HUMAN	tr|H2P6T7|H2P6T7_PONAB	31.629	313	168	14	1035	1320	890	1183	9.27e-17	92.8
sp|Q15596|NCOA2_HUMAN	tr|A0A087RA15|A0A087RA15_APTFO	41.693	933	426	34	1	867	1	881	3.64e-178	576
sp|Q15596|NCOA2_HUMAN	tr|A0A087RA15|A0A087RA15_APTFO	34.623	517	223	24	1035	1458	960	1454	1.58e-45	186
sp|Q15596|NCOA2_HUMAN	tr|A0A2I3HVL7|A0A2I3HVL7_NOMLE	43.115	886	421	29	1	840	1	849	1.20e-177	574
sp|Q15596|NCOA2_HUMAN	tr|A0A2I3HVL7|A0A2I3HVL7_NOMLE	31.068	515	246	20	1035	1460	890	1384	4.16e-34	149
sp|Q15596|NCOA2_HUMAN	tr|G3R6P2|G3R6P2_GORGO	43.002	886	422	29	1	840	1	849	7.08e-177	572
sp|Q15596|NCOA2_HUMAN	tr|G3R6P2|G3R6P2_GORGO	31.538	520	237	23	1035	1460	890	1384	4.23e-37	159
sp|Q15596|NCOA2_HUMAN	tr|H2QHJ2|H2QHJ2_PANTR	43.002	886	422	29	1	840	1	849	7.15e-177	572
sp|Q15596|NCOA2_HUMAN	tr|H2QHJ2|H2QHJ2_PANTR	31.731	520	236	23	1035	1460	890	1384	1.95e-37	160
sp|Q15596|NCOA2_HUMAN	tr|A0A2R9CAU3|A0A2R9CAU3_PANPA	43.002	886	422	29	1	840	1	849	7.15e-177	572
sp|Q15596|NCOA2_HUMAN	tr|A0A2R9CAU3|A0A2R9CAU3_PANPA	31.731	520	236	23	1035	1460	890	1384	1.95e-37	160
sp|Q15596|NCOA2_HUMAN	sp|Q15788|NCOA1_HUMAN	43.002	886	422	29	1	840	1	849	8.52e-177	572
sp|Q15596|NCOA2_HUMAN	sp|Q15788|NCOA1_HUMAN	31.731	520	236	23	1035	1460	890	1384	2.00e-37	160
sp|Q15596|NCOA2_HUMAN	tr|A0A0D9R7Z5|A0A0D9R7Z5_CHLSB	42.889	886	424	28	1	840	1	850	1.02e-176	570
sp|Q15596|NCOA2_HUMAN	tr|A0A0D9R7Z5|A0A0D9R7Z5_CHLSB	31.313	495	236	18	1054	1461	908	1385	1.11e-33	148
sp|Q15596|NCOA2_HUMAN	tr|A0A287DDP9|A0A287DDP9_ICTTR	42.954	887	422	29	1	840	1	850	1.58e-176	571
sp|Q15596|NCOA2_HUMAN	tr|A0A287DDP9|A0A287DDP9_ICTTR	31.263	499	230	20	1054	1460	908	1385	3.66e-33	146
sp|Q15596|NCOA2_HUMAN	tr|K7FK43|K7FK43_PELSI	42.665	968	454	41	1	924	1	911	1.61e-176	572
sp|Q15596|NCOA2_HUMAN	tr|K7FK43|K7FK43_PELSI	36.223	323	171	14	1008	1306	924	1235	1.11e-29	135
sp|Q15596|NCOA2_HUMAN	tr|K7FK43|K7FK43_PELSI	46.452	155	73	5	1306	1458	1297	1443	1.54e-18	98.6
sp|Q15596|NCOA2_HUMAN	tr|A0A3Q0E569|A0A3Q0E569_TARSY	43.303	866	420	29	1	826	15	849	2.23e-176	571
sp|Q15596|NCOA2_HUMAN	tr|A0A3Q0E569|A0A3Q0E569_TARSY	31.609	522	234	22	1035	1460	904	1398	9.98e-38	161
sp|Q15596|NCOA2_HUMAN	tr|F7IG96|F7IG96_CALJA	43.390	885	420	32	1	840	1	849	2.32e-176	570
sp|Q15596|NCOA2_HUMAN	tr|F7IG96|F7IG96_CALJA	32.600	500	222	21	1054	1460	907	1384	1.04e-38	164
sp|Q15596|NCOA2_HUMAN	tr|A0A2K5CLJ9|A0A2K5CLJ9_AOTNA	43.277	885	421	32	1	840	1	849	4.87e-176	570
sp|Q15596|NCOA2_HUMAN	tr|A0A2K5CLJ9|A0A2K5CLJ9_AOTNA	31.801	522	233	23	1035	1460	890	1384	3.78e-38	162
sp|Q15596|NCOA2_HUMAN	tr|A0A2K6UBP2|A0A2K6UBP2_SAIBB	43.277	885	421	32	1	840	1	849	5.02e-176	570
sp|Q15596|NCOA2_HUMAN	tr|A0A2K6UBP2|A0A2K6UBP2_SAIBB	32.400	500	223	21	1054	1460	907	1384	6.41e-38	162
sp|Q15596|NCOA2_HUMAN	tr|A0A3Q2HTS1|A0A3Q2HTS1_HORSE	42.987	877	423	28	1	834	1	843	6.50e-176	569
sp|Q15596|NCOA2_HUMAN	tr|A0A3Q2HTS1|A0A3Q2HTS1_HORSE	33.088	544	239	24	1013	1460	871	1385	5.33e-40	168
sp|Q15596|NCOA2_HUMAN	tr|A0A2I3N6H6|A0A2I3N6H6_PAPAN	42.954	887	422	29	1	840	1	850	7.16e-176	568
sp|Q15596|NCOA2_HUMAN	tr|A0A2I3N6H6|A0A2I3N6H6_PAPAN	34.797	296	146	12	1054	1320	908	1185	7.03e-23	112
sp|Q15596|NCOA2_HUMAN	tr|A0A2I3N6H6|A0A2I3N6H6_PAPAN	42.574	101	49	5	1363	1461	1292	1385	8.01e-08	63.5
sp|Q15596|NCOA2_HUMAN	tr|A0A2U4BZW4|A0A2U4BZW4_TURTR	42.697	890	424	30	1	844	1	850	1.26e-175	568
sp|Q15596|NCOA2_HUMAN	tr|A0A2U4BZW4|A0A2U4BZW4_TURTR	34.191	544	233	25	1013	1460	870	1384	4.79e-39	165
sp|Q15596|NCOA2_HUMAN	tr|A0A2Y9N5N9|A0A2Y9N5N9_DELLE	42.697	890	424	30	1	844	1	850	1.42e-175	568
sp|Q15596|NCOA2_HUMAN	tr|A0A2Y9N5N9|A0A2Y9N5N9_DELLE	34.191	544	233	25	1013	1460	870	1384	6.96e-39	165
sp|Q15596|NCOA2_HUMAN	tr|A0A2Y9SF15|A0A2Y9SF15_PHYMC	42.697	890	424	30	1	844	1	850	1.68e-175	568
sp|Q15596|NCOA2_HUMAN	tr|A0A2Y9SF15|A0A2Y9SF15_PHYMC	34.743	544	230	26	1013	1460	870	1384	2.04e-39	166
sp|Q15596|NCOA2_HUMAN	tr|L5KRG5|L5KRG5_PTEAL	42.630	882	431	29	1	840	1	849	2.02e-175	568
sp|Q15596|NCOA2_HUMAN	tr|L5KRG5|L5KRG5_PTEAL	31.801	522	233	22	1035	1460	890	1384	8.91e-39	164
sp|Q15596|NCOA2_HUMAN	tr|A0A2K5YNS7|A0A2K5YNS7_MANLE	42.954	887	422	29	1	840	1	850	2.06e-175	568
sp|Q15596|NCOA2_HUMAN	tr|A0A2K5YNS7|A0A2K5YNS7_MANLE	31.377	494	235	18	1054	1460	908	1384	2.00e-33	147
sp|Q15596|NCOA2_HUMAN	tr|G1T9E7|G1T9E7_RABIT	43.304	896	420	33	1	847	1	857	2.15e-175	568
sp|Q15596|NCOA2_HUMAN	tr|G1T9E7|G1T9E7_RABIT	31.792	519	236	21	1035	1460	890	1383	2.93e-38	162
sp|Q15596|NCOA2_HUMAN	tr|A0A5F8AMR3|A0A5F8AMR3_MACMU	42.954	887	422	29	1	840	1	850	2.17e-175	568
sp|Q15596|NCOA2_HUMAN	tr|A0A5F8AMR3|A0A5F8AMR3_MACMU	31.377	494	235	18	1054	1460	908	1384	1.99e-33	147
sp|Q15596|NCOA2_HUMAN	tr|A0A0Q3QCR4|A0A0Q3QCR4_AMAAE	42.649	891	386	33	1	821	140	975	2.65e-175	573
sp|Q15596|NCOA2_HUMAN	tr|A0A0Q3QCR4|A0A0Q3QCR4_AMAAE	34.515	536	239	24	1015	1458	1078	1593	2.69e-47	192
sp|Q15596|NCOA2_HUMAN	tr|A0A340X1V7|A0A340X1V7_LIPVE	42.632	889	425	30	1	844	1	849	4.90e-175	567
sp|Q15596|NCOA2_HUMAN	tr|A0A340X1V7|A0A340X1V7_LIPVE	34.375	544	232	25	1013	1460	869	1383	2.89e-39	166
sp|Q15596|NCOA2_HUMAN	tr|A0A286XEK0|A0A286XEK0_CAVPO	42.645	877	427	28	1	834	1	844	8.47e-175	566
sp|Q15596|NCOA2_HUMAN	tr|A0A286XEK0|A0A286XEK0_CAVPO	32.600	500	222	19	1054	1460	908	1385	4.57e-40	169
sp|Q15596|NCOA2_HUMAN	tr|A0A1S3W3D0|A0A1S3W3D0_ERIEU	42.129	902	438	30	1	857	1	863	1.32e-174	566
sp|Q15596|NCOA2_HUMAN	tr|A0A1S3W3D0|A0A1S3W3D0_ERIEU	30.814	516	248	19	1035	1460	890	1386	2.15e-31	140
sp|Q15596|NCOA2_HUMAN	tr|A0A2Y9R996|A0A2Y9R996_TRIMA	43.330	877	420	29	1	834	19	861	1.45e-174	566
sp|Q15596|NCOA2_HUMAN	tr|A0A2Y9R996|A0A2Y9R996_TRIMA	31.618	544	247	23	1013	1460	888	1402	2.96e-39	166
sp|Q15596|NCOA2_HUMAN	tr|G3GXN5|G3GXN5_CRIGR	43.054	871	418	31	1	826	1	838	1.76e-174	565
sp|Q15596|NCOA2_HUMAN	tr|G3GXN5|G3GXN5_CRIGR	31.903	536	252	25	1013	1458	873	1385	1.42e-35	154
sp|Q15596|NCOA2_HUMAN	tr|A0A1U8CA49|A0A1U8CA49_MESAU	42.762	898	436	34	1	852	1	866	2.50e-174	565
sp|Q15596|NCOA2_HUMAN	tr|A0A1U8CA49|A0A1U8CA49_MESAU	32.090	536	251	25	1013	1458	873	1385	3.80e-36	156
sp|Q15596|NCOA2_HUMAN	tr|A0A3Q0H477|A0A3Q0H477_ALLSI	43.529	850	381	28	1	790	1	811	2.96e-174	566
sp|Q15596|NCOA2_HUMAN	tr|A0A3Q0H477|A0A3Q0H477_ALLSI	33.948	542	236	25	1012	1458	915	1429	7.30e-40	168
sp|Q15596|NCOA2_HUMAN	tr|H9G4A6|H9G4A6_ANOCA	41.925	966	452	37	1	915	1	908	3.27e-174	565
sp|Q15596|NCOA2_HUMAN	tr|H9G4A6|H9G4A6_ANOCA	32.904	544	252	22	1008	1458	925	1448	2.35e-36	156
sp|Q15596|NCOA2_HUMAN	tr|A0A2K5MIR9|A0A2K5MIR9_CERAT	42.954	887	422	29	1	840	1	850	3.59e-174	566
sp|Q15596|NCOA2_HUMAN	tr|A0A2K5MIR9|A0A2K5MIR9_CERAT	31.377	494	235	18	1054	1460	908	1384	1.67e-33	147
sp|Q15596|NCOA2_HUMAN	tr|A0A2K5WTX9|A0A2K5WTX9_MACFA	42.954	887	422	29	1	840	1	850	3.63e-174	567
sp|Q15596|NCOA2_HUMAN	tr|A0A2K5WTX9|A0A2K5WTX9_MACFA	31.377	494	235	18	1054	1460	908	1384	1.54e-33	147
sp|Q15596|NCOA2_HUMAN	tr|G1PPC2|G1PPC2_MYOLU	42.921	890	431	28	1	847	1	856	8.67e-174	563
sp|Q15596|NCOA2_HUMAN	tr|G1PPC2|G1PPC2_MYOLU	30.948	517	244	21	1035	1460	889	1383	4.08e-33	146
sp|Q15596|NCOA2_HUMAN	tr|A0A337S0K3|A0A337S0K3_FELCA	42.807	862	420	25	1	821	1	830	1.75e-173	564
sp|Q15596|NCOA2_HUMAN	tr|A0A337S0K3|A0A337S0K3_FELCA	31.985	519	240	22	1035	1462	890	1386	4.63e-35	152
sp|Q15596|NCOA2_HUMAN	tr|A0A287AVZ1|A0A287AVZ1_PIG	42.146	904	433	30	1	856	1	862	6.94e-173	561
sp|Q15596|NCOA2_HUMAN	tr|A0A287AVZ1|A0A287AVZ1_PIG	31.478	521	236	23	1035	1460	890	1384	2.26e-34	150
sp|Q15596|NCOA2_HUMAN	tr|G5C390|G5C390_HETGA	42.760	884	428	28	1	840	1	850	7.54e-173	561
sp|Q15596|NCOA2_HUMAN	tr|G5C390|G5C390_HETGA	32.800	500	221	20	1054	1460	908	1385	8.73e-40	167
sp|Q15596|NCOA2_HUMAN	tr|G3TD92|G3TD92_LOXAF	42.938	885	414	32	1	834	1	845	1.49e-172	560
sp|Q15596|NCOA2_HUMAN	tr|G3TD92|G3TD92_LOXAF	32.110	545	244	24	1013	1460	872	1387	2.22e-38	163
sp|Q15596|NCOA2_HUMAN	tr|A0A384CUR0|A0A384CUR0_URSMA	43.306	859	419	28	1	821	1	829	2.22e-172	560
sp|Q15596|NCOA2_HUMAN	tr|A0A384CUR0|A0A384CUR0_URSMA	32.950	522	227	23	1035	1460	889	1383	2.06e-39	166
sp|Q15596|NCOA2_HUMAN	tr|F6UQE6|F6UQE6_CANLF	42.824	864	417	28	1	821	1	830	2.59e-172	559
sp|Q15596|NCOA2_HUMAN	tr|F6UQE6|F6UQE6_CANLF	31.098	492	215	24	1035	1430	890	1353	1.23e-26	125
sp|Q15596|NCOA2_HUMAN	tr|M3YRE8|M3YRE8_MUSPF	43.073	859	422	26	1	821	1	830	2.84e-172	558
sp|Q15596|NCOA2_HUMAN	tr|M3YRE8|M3YRE8_MUSPF	33.013	521	230	24	1035	1461	890	1385	2.78e-39	166
sp|Q15596|NCOA2_HUMAN	sp|P70365|NCOA1_MOUSE	42.158	899	443	33	1	852	1	869	4.53e-172	559
sp|Q15596|NCOA2_HUMAN	sp|P70365|NCOA1_MOUSE	30.855	538	255	23	1013	1458	876	1388	6.10e-32	142
sp|Q15596|NCOA2_HUMAN	tr|A0A226MZA5|A0A226MZA5_CALSU	44.111	866	357	37	31	821	118	931	4.81e-172	550
sp|Q15596|NCOA2_HUMAN	tr|A0A226MZA5|A0A226MZA5_CALSU	35.789	95	58	2	1015	1106	969	1063	7.80e-05	53.5
sp|Q15596|NCOA2_HUMAN	tr|G1L7I1|G1L7I1_AILME	43.256	860	419	28	1	821	1	830	6.97e-172	560
sp|Q15596|NCOA2_HUMAN	tr|G1L7I1|G1L7I1_AILME	31.560	545	258	22	1007	1460	928	1448	4.01e-35	152
sp|Q15596|NCOA2_HUMAN	tr|G1NMX9|G1NMX9_MELGA	42.809	890	386	33	1	821	1	836	9.47e-172	560
sp|Q15596|NCOA2_HUMAN	tr|G1NMX9|G1NMX9_MELGA	35.000	540	240	25	1008	1458	931	1448	1.02e-47	194
sp|Q15596|NCOA2_HUMAN	sp|Q4PJW2|NCOA1_PIG	41.814	904	436	30	1	856	1	862	1.12e-171	558
sp|Q15596|NCOA2_HUMAN	sp|Q4PJW2|NCOA1_PIG	32.314	523	231	23	1035	1461	890	1385	1.70e-38	163
sp|Q15596|NCOA2_HUMAN	tr|A0A2U3YCD8|A0A2U3YCD8_LEPWE	43.237	865	412	29	1	821	1	830	2.39e-171	557
sp|Q15596|NCOA2_HUMAN	tr|A0A2U3YCD8|A0A2U3YCD8_LEPWE	32.567	522	229	23	1035	1460	890	1384	3.41e-38	162
sp|Q15596|NCOA2_HUMAN	tr|A0A2U3VJC3|A0A2U3VJC3_ODORO	43.438	861	416	29	1	821	1	830	8.90e-171	555
sp|Q15596|NCOA2_HUMAN	tr|A0A2U3VJC3|A0A2U3VJC3_ODORO	32.567	522	229	23	1035	1460	890	1384	3.03e-38	162
sp|Q15596|NCOA2_HUMAN	tr|W5Q9H5|W5Q9H5_SHEEP	42.242	883	438	27	1	844	1	850	1.06e-170	555
sp|Q15596|NCOA2_HUMAN	tr|W5Q9H5|W5Q9H5_SHEEP	31.639	610	276	28	949	1460	818	1384	2.05e-40	170
sp|Q15596|NCOA2_HUMAN	tr|A0A452EWH7|A0A452EWH7_CAPHI	42.242	883	438	27	1	844	1	850	1.32e-170	555
sp|Q15596|NCOA2_HUMAN	tr|A0A452EWH7|A0A452EWH7_CAPHI	31.414	608	280	27	949	1460	818	1384	2.35e-40	169
sp|Q15596|NCOA2_HUMAN	tr|G3N0C2|G3N0C2_BOVIN	42.117	888	444	27	1	848	1	858	3.95e-170	554
sp|Q15596|NCOA2_HUMAN	tr|G3N0C2|G3N0C2_BOVIN	31.086	608	282	26	949	1460	818	1384	8.36e-40	168
sp|Q15596|NCOA2_HUMAN	tr|A0A060VVS7|A0A060VVS7_ONCMY	45.345	827	335	27	567	1337	2	767	3.49e-167	531
sp|Q15596|NCOA2_HUMAN	tr|A0A060VVS7|A0A060VVS7_ONCMY	56.129	155	47	9	1288	1431	788	932	9.28e-27	124
sp|Q15596|NCOA2_HUMAN	tr|A0A1S3G5B5|A0A1S3G5B5_DIPOR	89.299	271	1	1	1	243	1	271	2.69e-165	502
sp|Q15596|NCOA2_HUMAN	tr|H0WH45|H0WH45_OTOGA	41.000	900	451	30	1	856	1	864	6.02e-164	537
sp|Q15596|NCOA2_HUMAN	tr|H0WH45|H0WH45_OTOGA	31.418	522	236	22	1035	1460	892	1387	1.87e-33	147
sp|Q15596|NCOA2_HUMAN	tr|A0A5G3KHY5|A0A5G3KHY5_XENTR	53.285	548	218	12	1	527	1	531	5.22e-162	526
sp|Q15596|NCOA2_HUMAN	tr|A0A5G3KHY5|A0A5G3KHY5_XENTR	36.417	508	232	22	950	1432	747	1188	2.72e-40	169
sp|Q15596|NCOA2_HUMAN	tr|A0A5G3KHY5|A0A5G3KHY5_XENTR	41.833	251	118	6	561	789	478	722	4.17e-34	149
sp|Q15596|NCOA2_HUMAN	tr|A0A2K6LH71|A0A2K6LH71_RHIBE	41.488	887	427	31	1	840	1	842	9.04e-162	531
sp|Q15596|NCOA2_HUMAN	tr|A0A2K6LH71|A0A2K6LH71_RHIBE	30.561	517	247	20	1034	1460	882	1376	4.90e-33	145
sp|Q15596|NCOA2_HUMAN	tr|A0A1S3EXG8|A0A1S3EXG8_DIPOR	41.695	885	436	28	1	840	1	850	1.08e-161	531
sp|Q15596|NCOA2_HUMAN	tr|A0A1S3EXG8|A0A1S3EXG8_DIPOR	32.115	520	234	23	1035	1460	891	1385	1.39e-36	157
sp|Q15596|NCOA2_HUMAN	tr|A0A226N0G1|A0A226N0G1_CALSU	41.429	840	367	22	1	818	4	740	1.79e-158	516
sp|Q15596|NCOA2_HUMAN	tr|A0A226N0G1|A0A226N0G1_CALSU	38.636	440	219	15	1013	1431	769	1178	2.95e-55	217
sp|Q15596|NCOA2_HUMAN	tr|H2SDV4|H2SDV4_TAKRU	42.808	869	367	30	1	824	1	784	1.08e-155	512
sp|Q15596|NCOA2_HUMAN	tr|H2SDV4|H2SDV4_TAKRU	35.772	492	228	24	951	1384	824	1285	4.88e-38	162
sp|Q15596|NCOA2_HUMAN	tr|A0A1L8GCL3|A0A1L8GCL3_XENLA	39.824	909	393	29	1	824	1	840	2.84e-154	512
sp|Q15596|NCOA2_HUMAN	tr|A0A1L8GCL3|A0A1L8GCL3_XENLA	31.034	522	229	22	1035	1459	953	1440	2.88e-31	140
sp|Q15596|NCOA2_HUMAN	tr|A0A060VTW5|A0A060VTW5_ONCMY	63.350	412	117	13	121	514	21	416	1.15e-153	477
sp|Q15596|NCOA2_HUMAN	tr|A0A091IJ83|A0A091IJ83_CALAN	40.847	874	417	32	1	821	1	827	2.03e-152	506
sp|Q15596|NCOA2_HUMAN	tr|A0A091IJ83|A0A091IJ83_CALAN	36.119	335	169	16	1015	1327	943	1254	8.16e-32	142
sp|Q15596|NCOA2_HUMAN	tr|A0A091IJ83|A0A091IJ83_CALAN	46.667	135	62	5	1326	1458	1323	1449	7.46e-16	89.7
sp|Q15596|NCOA2_HUMAN	tr|A0A5G3JBH0|A0A5G3JBH0_XENTR	41.617	841	375	28	32	824	53	825	7.90e-151	502
sp|Q15596|NCOA2_HUMAN	tr|A0A5G3JBH0|A0A5G3JBH0_XENTR	33.719	519	222	22	1035	1459	925	1415	7.02e-46	187
sp|Q15596|NCOA2_HUMAN	tr|A0A1L8G5Q8|A0A1L8G5Q8_XENLA	40.022	897	403	31	1	824	1	835	4.19e-150	500
sp|Q15596|NCOA2_HUMAN	tr|A0A1L8G5Q8|A0A1L8G5Q8_XENLA	33.852	514	226	24	1035	1459	943	1431	1.47e-38	164
sp|Q15596|NCOA2_HUMAN	tr|A0A151NZA7|A0A151NZA7_ALLMI	57.541	431	175	7	1	430	1	424	2.69e-149	490
sp|Q15596|NCOA2_HUMAN	tr|A0A151NZA7|A0A151NZA7_ALLMI	38.342	772	380	22	696	1431	427	1138	3.88e-105	367
sp|Q15596|NCOA2_HUMAN	tr|A0A5G3JB34|A0A5G3JB34_XENTR	39.681	877	373	28	36	824	7	815	1.00e-146	490
sp|Q15596|NCOA2_HUMAN	tr|A0A5G3JB34|A0A5G3JB34_XENTR	33.396	533	223	23	1037	1459	881	1391	7.85e-42	174
sp|Q15596|NCOA2_HUMAN	tr|A0A5G3JAP1|A0A5G3JAP1_XENTR	39.681	877	373	28	36	824	7	815	1.21e-146	491
sp|Q15596|NCOA2_HUMAN	tr|A0A5G3JAP1|A0A5G3JAP1_XENTR	33.270	523	223	23	1035	1459	928	1422	4.56e-43	178
sp|Q15596|NCOA2_HUMAN	tr|A0A151P1J1|A0A151P1J1_ALLMI	60.892	381	135	8	1	379	1	369	2.27e-141	471
sp|Q15596|NCOA2_HUMAN	tr|A0A151P1J1|A0A151P1J1_ALLMI	32.830	530	215	22	1012	1458	786	1257	1.18e-39	167
sp|Q15596|NCOA2_HUMAN	tr|A0A151P1J1|A0A151P1J1_ALLMI	29.866	298	149	12	530	790	408	682	1.16e-08	66.2
sp|Q15596|NCOA2_HUMAN	tr|F7CEP9|F7CEP9_XENTR	40.992	827	369	29	46	824	1	756	2.41e-141	475
sp|Q15596|NCOA2_HUMAN	tr|F7CEP9|F7CEP9_XENTR	33.589	521	221	22	1035	1459	869	1360	2.04e-44	182
sp|Q15596|NCOA2_HUMAN	tr|A0A1S3MCQ3|A0A1S3MCQ3_SALSA	61.658	386	119	9	1	378	1	365	9.04e-138	467
sp|Q15596|NCOA2_HUMAN	tr|A0A1S3MCQ3|A0A1S3MCQ3_SALSA	34.615	1040	491	48	463	1380	498	1470	1.66e-75	283
sp|Q15596|NCOA2_HUMAN	tr|A0A1S3LHV2|A0A1S3LHV2_SALSA	60.779	385	124	8	1	378	1	365	2.57e-136	462
sp|Q15596|NCOA2_HUMAN	tr|A0A1S3LHV2|A0A1S3LHV2_SALSA	34.729	1051	465	54	463	1380	502	1464	4.07e-76	285
sp|Q15596|NCOA2_HUMAN	tr|A0A3B4TJK1|A0A3B4TJK1_SERDU	50.467	535	227	17	1	525	1	507	3.85e-136	459
sp|Q15596|NCOA2_HUMAN	tr|A0A3B4TJK1|A0A3B4TJK1_SERDU	32.088	455	204	23	1045	1414	830	1264	1.77e-22	111
sp|Q15596|NCOA2_HUMAN	tr|A0A3B4TJK1|A0A3B4TJK1_SERDU	40.000	95	29	6	677	758	585	664	7.18e-04	50.4
sp|Q15596|NCOA2_HUMAN	tr|A0A3B4VP24|A0A3B4VP24_SERDU	61.257	382	127	8	1	378	1	365	8.19e-135	459
sp|Q15596|NCOA2_HUMAN	tr|A0A060W6B9|A0A060W6B9_ONCMY	65.903	349	99	8	121	457	38	378	3.96e-134	442
sp|Q15596|NCOA2_HUMAN	tr|A0A060W6B9|A0A060W6B9_ONCMY	43.987	607	255	19	523	1107	361	904	9.48e-111	378
sp|Q15596|NCOA2_HUMAN	tr|A0A1S3MAD6|A0A1S3MAD6_SALSA	45.775	568	269	14	1	555	1	542	5.76e-131	446
sp|Q15596|NCOA2_HUMAN	tr|A0A1S3MAD6|A0A1S3MAD6_SALSA	34.921	441	189	18	1045	1407	950	1370	3.16e-29	133
sp|Q15596|NCOA2_HUMAN	tr|A0A5G3HLD2|A0A5G3HLD2_XENTR	38.923	817	344	27	95	824	20	768	5.31e-129	440
sp|Q15596|NCOA2_HUMAN	tr|A0A5G3HLD2|A0A5G3HLD2_XENTR	31.365	491	220	19	1035	1432	881	1347	7.48e-33	145
sp|Q15596|NCOA2_HUMAN	tr|A0A3B4VDA3|A0A3B4VDA3_SERDU	55.673	379	156	5	1	378	1	368	1.40e-126	436
sp|Q15596|NCOA2_HUMAN	tr|A0A3B4VDA3|A0A3B4VDA3_SERDU	30.318	1006	549	38	469	1367	525	1485	8.88e-57	223
sp|Q15596|NCOA2_HUMAN	tr|A0A1S3QH11|A0A1S3QH11_SALSA	75.820	244	58	1	132	375	1	243	3.32e-126	397
sp|Q15596|NCOA2_HUMAN	tr|A0A1S3P2X2|A0A1S3P2X2_SALSA	56.283	382	152	6	1	378	1	371	7.17e-126	433
sp|Q15596|NCOA2_HUMAN	tr|A0A1S3S7C5|A0A1S3S7C5_SALSA	48.092	524	239	14	1	516	101	599	3.86e-125	434
sp|Q15596|NCOA2_HUMAN	tr|A0A1S3S7C5|A0A1S3S7C5_SALSA	45.833	120	54	5	1297	1413	1504	1615	4.85e-15	87.4
sp|Q15596|NCOA2_HUMAN	tr|A0A1S3S7C5|A0A1S3S7C5_SALSA	35.217	230	106	11	1045	1244	1184	1400	1.13e-10	72.8
sp|Q15596|NCOA2_HUMAN	tr|A0A1S3S7C5|A0A1S3S7C5_SALSA	38.144	97	46	4	662	758	700	782	0.003	48.5
sp|Q15596|NCOA2_HUMAN	tr|A0A1S3LE71|A0A1S3LE71_SALSA	56.168	381	153	6	1	378	1	370	5.78e-125	431
sp|Q15596|NCOA2_HUMAN	tr|M3YGT2|M3YGT2_MUSPF	98.333	180	3	0	1	180	1	180	3.01e-118	374
sp|Q15596|NCOA2_HUMAN	tr|G3PR38|G3PR38_GASAC	32.836	1474	779	60	28	1388	4	1379	1.87e-117	408
sp|Q15596|NCOA2_HUMAN	tr|A0A2I0LVU4|A0A2I0LVU4_COLLI	35.520	884	400	31	1	821	1	777	7.87e-117	406
sp|Q15596|NCOA2_HUMAN	tr|A0A2I0LVU4|A0A2I0LVU4_COLLI	32.841	542	242	25	1015	1458	876	1393	1.28e-38	164
sp|Q15596|NCOA2_HUMAN	tr|F7DNP6|F7DNP6_ORNAN	36.863	1001	482	34	465	1384	478	1409	1.72e-116	405
sp|Q15596|NCOA2_HUMAN	tr|A0A2K6FTY0|A0A2K6FTY0_PROCO	36.692	804	386	33	95	856	1	723	1.18e-104	369
sp|Q15596|NCOA2_HUMAN	tr|A0A2K6FTY0|A0A2K6FTY0_PROCO	31.749	526	238	23	1013	1460	731	1213	3.12e-32	143
sp|Q15596|NCOA2_HUMAN	tr|A0A060YHM7|A0A060YHM7_ONCMY	59.283	307	104	6	78	378	3	294	1.08e-102	365
sp|Q15596|NCOA2_HUMAN	tr|A0A060WHX7|A0A060WHX7_ONCMY	58.940	302	105	5	82	378	15	302	3.51e-101	357
sp|Q15596|NCOA2_HUMAN	tr|A0A5G3HL21|A0A5G3HL21_XENTR	38.075	717	329	27	155	824	1	649	4.18e-99	351
sp|Q15596|NCOA2_HUMAN	tr|A0A5G3HL21|A0A5G3HL21_XENTR	31.048	496	228	20	1035	1438	703	1176	1.16e-30	138
sp|Q15596|NCOA2_HUMAN	tr|A0A1S3QBA7|A0A1S3QBA7_SALSA	36.880	827	360	36	393	1110	24	797	1.01e-92	325
sp|Q15596|NCOA2_HUMAN	tr|A0A091CYR0|A0A091CYR0_FUKDA	66.393	244	74	4	1	243	1	237	4.77e-92	333
sp|Q15596|NCOA2_HUMAN	tr|A0A091CYR0|A0A091CYR0_FUKDA	32.800	500	221	20	1054	1460	829	1306	8.06e-38	161
sp|Q15596|NCOA2_HUMAN	tr|A0A091CYR0|A0A091CYR0_FUKDA	31.127	559	318	24	325	840	237	771	1.28e-32	144
sp|Q15596|NCOA2_HUMAN	tr|A0A1L8ESN9|A0A1L8ESN9_XENLA	52.128	282	82	4	1	280	1	231	3.00e-82	275
sp|Q15596|NCOA2_HUMAN	tr|G3NUA2|G3NUA2_GASAC	60.729	247	84	7	1	243	1	238	2.26e-75	282
sp|Q15596|NCOA2_HUMAN	tr|G3NUA2|G3NUA2_GASAC	30.856	444	191	24	1046	1395	882	1303	9.44e-15	86.3
sp|Q15596|NCOA2_HUMAN	tr|F7ECC3|F7ECC3_ORNAN	51.724	261	105	5	116	376	1	240	3.15e-73	273
sp|Q15596|NCOA2_HUMAN	tr|F7ECC3|F7ECC3_ORNAN	32.258	186	98	9	664	845	494	655	1.69e-06	58.9
sp|Q15596|NCOA2_HUMAN	tr|F7ECC3|F7ECC3_ORNAN	48.276	58	28	1	1056	1111	713	770	0.005	47.8
sp|Q15596|NCOA2_HUMAN	tr|F7ECC3|F7ECC3_ORNAN	46.053	76	35	2	1231	1306	855	924	0.054	44.3
sp|Q15596|NCOA2_HUMAN	tr|D6WKW2|D6WKW2_TRICA	38.682	349	199	8	31	373	25	364	8.08e-63	242
sp|Q15596|NCOA2_HUMAN	tr|A0A1S3QEZ5|A0A1S3QEZ5_SALSA	48.468	359	122	13	1124	1432	1	346	1.32e-61	220
sp|Q15596|NCOA2_HUMAN	tr|E9H1W2|E9H1W2_DAPPU	39.692	325	181	5	41	354	1	321	5.68e-59	211
sp|Q15596|NCOA2_HUMAN	tr|A0A1L8ESM1|A0A1L8ESM1_XENLA	41.527	419	207	12	422	819	29	430	1.33e-56	208
sp|Q15596|NCOA2_HUMAN	tr|A0A1S3QCY3|A0A1S3QCY3_SALSA	89.474	114	12	0	30	143	378	491	9.74e-56	207
sp|Q15596|NCOA2_HUMAN	tr|A0A060WIA9|A0A060WIA9_ONCMY	66.443	149	47	2	95	243	89	234	5.87e-54	214
sp|Q15596|NCOA2_HUMAN	tr|A0A060WIA9|A0A060WIA9_ONCMY	36.559	279	151	7	245	516	341	600	3.76e-34	149
sp|Q15596|NCOA2_HUMAN	tr|A0A060WIA9|A0A060WIA9_ONCMY	36.491	285	129	14	1045	1305	1009	1265	3.61e-15	87.8
sp|Q15596|NCOA2_HUMAN	tr|A0A060WIA9|A0A060WIA9_ONCMY	48.246	114	48	5	1297	1407	1324	1429	5.01e-15	87.0
sp|Q15596|NCOA2_HUMAN	tr|A0A060WIA9|A0A060WIA9_ONCMY	36.082	97	50	4	663	757	699	785	0.034	45.1
sp|Q15596|NCOA2_HUMAN	tr|K7EDK1|K7EDK1_ORNAN	90.217	92	9	0	1	92	1	92	2.05e-49	175
sp|Q15596|NCOA2_HUMAN	tr|A0A060Z9X0|A0A060Z9X0_ONCMY	58.421	190	57	8	1129	1306	3	182	1.05e-47	177
sp|Q15596|NCOA2_HUMAN	tr|E2BTX2|E2BTX2_HARSA	31.461	356	210	8	70	412	27	361	1.43e-46	187
sp|Q15596|NCOA2_HUMAN	tr|A0A060VNE1|A0A060VNE1_ONCMY	77.320	97	20	2	1	95	1	97	2.28e-35	135
sp|Q15596|NCOA2_HUMAN	tr|A0A060ZZ16|A0A060ZZ16_ONCMY	38.192	343	127	18	520	798	25	346	8.80e-33	136
sp|Q15596|NCOA2_HUMAN	tr|A0A060Z4W6|A0A060Z4W6_ONCMY	68.235	85	20	1	109	193	1	78	1.39e-30	121
sp|Q15596|NCOA2_HUMAN	tr|H0ZVW3|H0ZVW3_TAEGU	54.464	112	49	2	244	355	1	110	2.61e-29	118
sp|Q15596|NCOA2_HUMAN	tr|A0A2U3XVS8|A0A2U3XVS8_LEPWE	36.453	203	94	6	1234	1431	1	173	4.91e-24	105
sp|Q15596|NCOA2_HUMAN	tr|G3H8T1|G3H8T1_CRIGR	35.398	226	113	9	1210	1431	1	197	1.11e-22	102
sp|Q15596|NCOA2_HUMAN	tr|G5BGW1|G5BGW1_HETGA	38.144	194	99	5	642	818	1	190	6.39e-22	101
sp|Q15596|NCOA2_HUMAN	tr|A0A1L8HTX7|A0A1L8HTX7_XENLA	25.594	379	210	14	31	376	30	369	3.81e-21	106
sp|Q15596|NCOA2_HUMAN	tr|A0A1L8GQA6|A0A1L8GQA6_XENLA	26.234	385	230	14	21	373	67	429	9.98e-21	104
sp|Q15596|NCOA2_HUMAN	tr|F6WFD8|F6WFD8_XENTR	25.587	383	213	14	24	373	23	366	1.12e-20	104
sp|Q15596|NCOA2_HUMAN	tr|F6QLL2|F6QLL2_XENTR	25.587	383	213	14	24	373	35	378	2.10e-20	104
sp|Q15596|NCOA2_HUMAN	tr|A0A5G3HMR7|A0A5G3HMR7_XENTR	25.532	376	208	14	31	373	32	368	2.21e-20	103
sp|Q15596|NCOA2_HUMAN	tr|A0A5G3HMW8|A0A5G3HMW8_XENTR	25.587	383	213	14	24	373	23	366	4.16e-20	103
sp|Q15596|NCOA2_HUMAN	tr|A0A5G3JDL5|A0A5G3JDL5_XENTR	25.587	383	213	14	24	373	23	366	4.47e-20	102
sp|Q15596|NCOA2_HUMAN	tr|A0A5G3HMU5|A0A5G3HMU5_XENTR	25.798	376	207	14	31	373	32	368	4.85e-20	102
sp|Q15596|NCOA2_HUMAN	tr|F6QPI7|F6QPI7_XENTR	25.587	383	213	14	24	373	22	365	6.49e-20	102
sp|Q15596|NCOA2_HUMAN	tr|A0A099ZIY1|A0A099ZIY1_TINGU	27.273	374	213	17	34	369	7	359	8.47e-20	98.6
sp|Q15596|NCOA2_HUMAN	tr|A0A1L8HLA5|A0A1L8HLA5_XENLA	25.606	371	228	14	24	373	23	366	1.43e-19	101
sp|Q15596|NCOA2_HUMAN	tr|W5JM79|W5JM79_ANODA	25.441	397	235	16	31	383	234	613	1.47e-19	102
sp|Q15596|NCOA2_HUMAN	tr|A0A5G3JCJ3|A0A5G3JCJ3_XENTR	25.587	383	213	14	24	373	23	366	1.64e-19	100
sp|Q15596|NCOA2_HUMAN	tr|F6XYJ0|F6XYJ0_XENTR	25.587	383	213	14	22	371	14	357	2.39e-19	99.4
sp|Q15596|NCOA2_HUMAN	tr|A0A287A660|A0A287A660_PIG	24.862	362	228	13	31	373	39	375	2.87e-19	100
sp|Q15596|NCOA2_HUMAN	tr|A0A286Y3D7|A0A286Y3D7_CAVPO	24.866	374	213	15	31	373	39	375	4.89e-19	99.8
sp|Q15596|NCOA2_HUMAN	tr|I3MR23|I3MR23_ICTTR	24.866	374	213	15	31	373	39	375	9.00e-19	99.0
sp|Q15596|NCOA2_HUMAN	tr|A0A2I0MK89|A0A2I0MK89_COLLI	26.471	374	216	17	34	369	63	415	1.16e-18	97.8
sp|Q15596|NCOA2_HUMAN	tr|A0A091DUJ7|A0A091DUJ7_FUKDA	24.866	374	213	15	31	373	39	375	1.41e-18	98.2
sp|Q15596|NCOA2_HUMAN	tr|G3US03|G3US03_MELGA	25.197	381	217	16	24	373	32	375	2.27e-18	97.8
sp|Q15596|NCOA2_HUMAN	tr|A0A2U3ZBQ5|A0A2U3ZBQ5_ODORO	23.099	355	243	11	31	373	39	375	2.76e-18	97.4
sp|Q15596|NCOA2_HUMAN	tr|G1U4V4|G1U4V4_RABIT	24.599	374	214	15	31	373	39	375	3.31e-18	97.1
sp|Q15596|NCOA2_HUMAN	tr|G1MJD6|G1MJD6_AILME	23.099	355	243	11	31	373	41	377	3.55e-18	97.1
sp|Q15596|NCOA2_HUMAN	tr|G1NLV5|G1NLV5_MELGA	25.668	374	219	16	34	369	80	432	3.61e-18	96.3
sp|Q15596|NCOA2_HUMAN	tr|A0A2Y9MD01|A0A2Y9MD01_DELLE	23.876	356	239	12	31	373	39	375	3.88e-18	97.1
sp|Q15596|NCOA2_HUMAN	tr|A0A2I0MML4|A0A2I0MML4_COLLI	24.672	381	219	16	24	373	32	375	4.02e-18	96.7
sp|Q15596|NCOA2_HUMAN	tr|A0A340WTW6|A0A340WTW6_LIPVE	23.380	355	242	11	31	373	39	375	4.24e-18	96.7
sp|Q15596|NCOA2_HUMAN	tr|A0A384CY37|A0A384CY37_URSMA	23.099	355	243	11	31	373	39	375	4.39e-18	96.7
sp|Q15596|NCOA2_HUMAN	tr|A0A087R1M5|A0A087R1M5_APTFO	26.471	374	216	16	34	369	7	359	4.59e-18	93.6
sp|Q15596|NCOA2_HUMAN	tr|A0A2U4ASD9|A0A2U4ASD9_TURTR	23.876	356	239	12	31	373	39	375	4.68e-18	96.7
sp|Q15596|NCOA2_HUMAN	tr|G1KJ20|G1KJ20_ANOCA	24.599	374	214	15	31	373	30	366	4.91e-18	96.7
sp|Q15596|NCOA2_HUMAN	tr|K7FXZ9|K7FXZ9_PELSI	24.595	370	233	14	24	373	32	375	5.60e-18	96.3
sp|Q15596|NCOA2_HUMAN	tr|R0L544|R0L544_ANAPL	25.606	371	223	14	34	369	80	432	6.02e-18	95.5
sp|Q15596|NCOA2_HUMAN	sp|O08785|CLOCK_MOUSE	24.599	374	214	15	31	373	39	375	6.18e-18	96.3
sp|Q15596|NCOA2_HUMAN	tr|H0X6Z8|H0X6Z8_OTOGA	23.596	356	240	12	31	373	40	376	6.21e-18	96.3
sp|Q15596|NCOA2_HUMAN	tr|W5NU46|W5NU46_SHEEP	24.599	374	214	15	31	373	39	375	6.22e-18	96.3
sp|Q15596|NCOA2_HUMAN	tr|F6TMY8|F6TMY8_CALJA	24.599	374	214	15	31	373	39	375	6.36e-18	96.3
sp|Q15596|NCOA2_HUMAN	tr|G1RB13|G1RB13_NOMLE	24.599	374	214	15	31	373	39	375	6.38e-18	96.3
sp|Q15596|NCOA2_HUMAN	tr|A0A452EY30|A0A452EY30_CAPHI	24.599	374	214	15	31	373	39	375	6.60e-18	96.3
sp|Q15596|NCOA2_HUMAN	tr|F1MLT7|F1MLT7_BOVIN	24.599	374	214	15	31	373	39	375	6.89e-18	95.9
sp|Q15596|NCOA2_HUMAN	tr|A0A1S3AGG6|A0A1S3AGG6_ERIEU	24.599	374	214	15	31	373	39	375	7.02e-18	95.9
sp|Q15596|NCOA2_HUMAN	tr|A0A5F4CM28|A0A5F4CM28_CANLF	23.099	355	243	11	31	373	46	382	7.14e-18	95.9
sp|Q15596|NCOA2_HUMAN	sp|O15516|CLOCK_HUMAN	24.599	374	214	15	31	373	39	375	7.45e-18	95.9
sp|Q15596|NCOA2_HUMAN	tr|H2QPH9|H2QPH9_PANTR	24.599	374	214	15	31	373	39	375	7.45e-18	95.9
sp|Q15596|NCOA2_HUMAN	tr|A0A2R9A7R4|A0A2R9A7R4_PANPA	24.599	374	214	15	31	373	39	375	7.45e-18	95.9
sp|Q15596|NCOA2_HUMAN	tr|G3QSK0|G3QSK0_GORGO	24.599	374	214	15	31	373	39	375	7.45e-18	95.9
sp|Q15596|NCOA2_HUMAN	tr|A0A2K6U9M7|A0A2K6U9M7_SAIBB	24.599	374	214	15	31	373	39	375	7.50e-18	95.9
sp|Q15596|NCOA2_HUMAN	tr|A0A2Y9RHS0|A0A2Y9RHS0_TRIMA	24.599	374	214	15	31	373	39	375	7.72e-18	95.9
sp|Q15596|NCOA2_HUMAN	tr|A0A2Y9T9R7|A0A2Y9T9R7_PHYMC	23.876	356	239	12	31	373	39	375	8.12e-18	95.9
sp|Q15596|NCOA2_HUMAN	tr|H2PDD8|H2PDD8_PONAB	24.599	374	214	15	31	373	39	375	8.32e-18	95.9
sp|Q15596|NCOA2_HUMAN	tr|A0A2K6MGQ3|A0A2K6MGQ3_RHIBE	24.599	374	214	15	31	373	39	375	8.40e-18	95.9
sp|Q15596|NCOA2_HUMAN	tr|A0A3B4VL94|A0A3B4VL94_SERDU	25.000	356	235	12	31	373	30	366	8.90e-18	95.9
sp|Q15596|NCOA2_HUMAN	tr|A0A096MTA8|A0A096MTA8_PAPAN	24.599	374	214	15	31	373	39	375	9.63e-18	95.5
sp|Q15596|NCOA2_HUMAN	tr|A0A2K5YK52|A0A2K5YK52_MANLE	24.599	374	214	15	31	373	39	375	9.63e-18	95.5
sp|Q15596|NCOA2_HUMAN	tr|A0A0D9QYA2|A0A0D9QYA2_CHLSB	24.599	374	214	15	31	373	39	375	9.63e-18	95.5
sp|Q15596|NCOA2_HUMAN	tr|A0A4X2KVJ0|A0A4X2KVJ0_VOMUR	24.599	374	214	15	31	373	39	375	9.98e-18	95.5
sp|Q15596|NCOA2_HUMAN	tr|F7DDS7|F7DDS7_HORSE	24.599	374	214	15	31	373	39	375	1.05e-17	95.5
sp|Q15596|NCOA2_HUMAN	tr|A0A2K5VFB9|A0A2K5VFB9_MACFA	24.599	374	214	15	31	373	39	375	1.06e-17	95.5
sp|Q15596|NCOA2_HUMAN	tr|G1PF14|G1PF14_MYOLU	24.599	374	214	15	31	373	41	377	1.18e-17	95.1
sp|Q15596|NCOA2_HUMAN	tr|F6TZT0|F6TZT0_MACMU	24.599	374	214	15	31	373	41	377	1.21e-17	95.1
sp|Q15596|NCOA2_HUMAN	tr|A0A2K5KJA6|A0A2K5KJA6_CERAT	24.409	381	220	15	24	373	32	375	1.22e-17	95.1
sp|Q15596|NCOA2_HUMAN	tr|A0A1S3PA87|A0A1S3PA87_SALSA	24.934	381	218	14	24	373	24	367	1.67e-17	95.1
sp|Q15596|NCOA2_HUMAN	tr|A0A1U7SZC5|A0A1U7SZC5_TARSY	24.518	363	228	14	31	373	39	375	1.70e-17	94.7
sp|Q15596|NCOA2_HUMAN	tr|A0A060VX03|A0A060VX03_ONCMY	46.809	94	47	1	1	94	28	118	1.98e-17	85.9
sp|Q15596|NCOA2_HUMAN	tr|H0ZPJ8|H0ZPJ8_TAEGU	26.203	374	216	15	34	369	84	435	2.15e-17	94.0
sp|Q15596|NCOA2_HUMAN	tr|A0A2I2V3F5|A0A2I2V3F5_FELCA	22.928	362	249	11	24	373	32	375	2.19e-17	94.4
sp|Q15596|NCOA2_HUMAN	tr|G3T3Y8|G3T3Y8_LOXAF	24.409	381	220	15	24	373	33	376	2.38e-17	94.4
sp|Q15596|NCOA2_HUMAN	sp|Q5RAK8|CLOCK_PONAB	24.332	374	215	15	31	373	39	375	2.44e-17	94.4
sp|Q15596|NCOA2_HUMAN	tr|A0A151PAM9|A0A151PAM9_ALLMI	24.409	381	220	15	24	373	23	366	2.50e-17	94.0
sp|Q15596|NCOA2_HUMAN	tr|M3Y152|M3Y152_MUSPF	22.928	362	249	11	24	373	32	375	2.98e-17	94.0
sp|Q15596|NCOA2_HUMAN	tr|A0A1U8CLR7|A0A1U8CLR7_MESAU	24.599	374	214	15	31	373	39	375	3.59e-17	93.6
sp|Q15596|NCOA2_HUMAN	tr|G3Q688|G3Q688_GASAC	24.734	376	226	16	30	369	38	392	4.14e-17	92.8
sp|Q15596|NCOA2_HUMAN	tr|A0A1S3EJH8|A0A1S3EJH8_DIPOR	24.599	374	214	15	31	373	39	375	4.24e-17	93.6
sp|Q15596|NCOA2_HUMAN	tr|A0A2Y9RPL5|A0A2Y9RPL5_TRIMA	24.578	415	246	17	34	410	177	562	4.28e-17	93.2
sp|Q15596|NCOA2_HUMAN	tr|G1NZR2|G1NZR2_MYOLU	26.247	381	220	15	34	373	106	466	4.48e-17	92.8
sp|Q15596|NCOA2_HUMAN	tr|A0A091WLD2|A0A091WLD2_OPIHO	25.337	371	224	14	34	369	7	359	7.99e-17	89.7
sp|Q15596|NCOA2_HUMAN	tr|A0A087QYF8|A0A087QYF8_APTFO	25.134	374	212	16	31	373	15	351	8.47e-17	91.7
sp|Q15596|NCOA2_HUMAN	tr|F6UZK2|F6UZK2_ORNAN	23.034	356	242	12	31	373	39	375	1.04e-16	92.0
sp|Q15596|NCOA2_HUMAN	tr|A0A091HSI2|A0A091HSI2_CALAN	26.203	374	217	16	34	369	7	359	1.06e-16	89.4
sp|Q15596|NCOA2_HUMAN	tr|A0A093G4J2|A0A093G4J2_DRYPU	25.936	374	218	17	34	369	7	359	1.14e-16	89.4
sp|Q15596|NCOA2_HUMAN	tr|A0A4X2K257|A0A4X2K257_VOMUR	24.757	412	257	16	12	407	8	382	1.16e-16	91.7
sp|Q15596|NCOA2_HUMAN	tr|A0A060X2Y7|A0A060X2Y7_ONCMY	24.934	381	218	14	24	373	24	367	1.46e-16	91.7
sp|Q15596|NCOA2_HUMAN	tr|A0A093G8E9|A0A093G8E9_DRYPU	25.000	372	211	15	31	371	4	338	1.82e-16	90.5
sp|Q15596|NCOA2_HUMAN	tr|D6X498|D6X498_TRICA	24.384	365	230	11	26	371	6	343	2.19e-16	90.5
sp|Q15596|NCOA2_HUMAN	tr|K7FR31|K7FR31_PELSI	25.532	376	222	16	34	373	8	361	2.27e-16	90.1
sp|Q15596|NCOA2_HUMAN	tr|A0A091WKQ9|A0A091WKQ9_OPIHO	24.934	381	218	16	24	373	8	351	2.29e-16	90.1
sp|Q15596|NCOA2_HUMAN	tr|H0X5A3|H0X5A3_OTOGA	25.330	379	221	17	34	373	74	429	3.36e-16	89.7
sp|Q15596|NCOA2_HUMAN	tr|A0A1S3KQI0|A0A1S3KQI0_SALSA	24.935	385	221	16	30	369	96	457	3.90e-16	89.7
sp|Q15596|NCOA2_HUMAN	tr|A0A4X2LFR8|A0A4X2LFR8_VOMUR	26.579	380	216	18	34	373	14	370	3.96e-16	89.0
sp|Q15596|NCOA2_HUMAN	tr|F1PZY3|F1PZY3_CANLF	25.654	382	217	17	34	373	101	457	5.63e-16	89.4
sp|Q15596|NCOA2_HUMAN	tr|A0A3Q0G6T2|A0A3Q0G6T2_ALLSI	23.421	380	242	14	24	373	37	397	5.92e-16	89.7
sp|Q15596|NCOA2_HUMAN	tr|A0A1S3N145|A0A1S3N145_SALSA	24.289	387	217	15	30	369	91	448	6.61e-16	89.0
sp|Q15596|NCOA2_HUMAN	tr|A0A1S3SHS1|A0A1S3SHS1_SALSA	24.603	378	227	14	30	369	103	460	7.20e-16	89.0
sp|Q15596|NCOA2_HUMAN	tr|G1LYS0|G1LYS0_AILME	25.459	381	221	17	34	373	102	460	7.25e-16	89.0
sp|Q15596|NCOA2_HUMAN	tr|A0A455BDV5|A0A455BDV5_PHYMC	24.433	397	230	16	34	390	124	490	7.93e-16	89.0
sp|Q15596|NCOA2_HUMAN	tr|I3LYE7|I3LYE7_ICTTR	24.868	378	225	16	34	373	56	412	9.00e-16	88.6
sp|Q15596|NCOA2_HUMAN	tr|A0A384CA90|A0A384CA90_URSMA	25.594	379	220	16	34	373	133	488	1.12e-15	88.6
sp|Q15596|NCOA2_HUMAN	tr|E1JIM6|E1JIM6_DROME	23.636	385	237	13	16	371	10	366	1.13e-15	89.0
sp|Q15596|NCOA2_HUMAN	tr|A0A2K6U513|A0A2K6U513_SAIBB	24.538	379	225	13	34	373	109	465	1.18e-15	88.2
sp|Q15596|NCOA2_HUMAN	tr|A0A2U3ZKN0|A0A2U3ZKN0_ODORO	24.934	381	221	16	34	373	87	443	1.19e-15	88.2
sp|Q15596|NCOA2_HUMAN	tr|A0A2Y9NQC1|A0A2Y9NQC1_DELLE	24.433	397	237	15	17	373	69	442	1.39e-15	88.2
sp|Q15596|NCOA2_HUMAN	tr|A0A2K5EII9|A0A2K5EII9_AOTNA	24.538	379	225	13	34	373	115	471	1.40e-15	88.2
sp|Q15596|NCOA2_HUMAN	tr|A0A2R8NDQ2|A0A2R8NDQ2_CALJA	24.538	379	225	13	34	373	101	457	1.49e-15	87.8
sp|Q15596|NCOA2_HUMAN	sp|O15945|ARNT_DROME	24.455	413	236	18	35	403	22	402	1.50e-15	88.2
sp|Q15596|NCOA2_HUMAN	tr|A0A286ZKU2|A0A286ZKU2_PIG	24.416	471	264	19	17	447	114	532	2.67e-15	87.4
sp|Q15596|NCOA2_HUMAN	tr|A0A0D9R5L8|A0A0D9R5L8_CHLSB	23.810	399	231	15	16	373	141	507	2.68e-15	87.4
sp|Q15596|NCOA2_HUMAN	tr|A0A340WCT3|A0A340WCT3_LIPVE	24.181	397	231	15	34	390	92	458	2.84e-15	87.0
sp|Q15596|NCOA2_HUMAN	tr|A0A3Q2HNM6|A0A3Q2HNM6_HORSE	25.722	381	218	16	34	373	106	462	3.00e-15	87.0
sp|Q15596|NCOA2_HUMAN	tr|M3YGH8|M3YGH8_MUSPF	23.760	383	223	15	34	373	101	457	3.32e-15	87.0
sp|Q15596|NCOA2_HUMAN	tr|A0A2U4BK98|A0A2U4BK98_TURTR	24.211	380	225	14	34	373	252	608	3.76e-15	87.0
sp|Q15596|NCOA2_HUMAN	tr|H2NGV4|H2NGV4_PONAB	24.011	379	227	13	34	373	115	471	4.79e-15	86.3
sp|Q15596|NCOA2_HUMAN	tr|A0A060XP44|A0A060XP44_ONCMY	23.978	367	235	13	31	373	31	377	4.98e-15	86.7
sp|Q15596|NCOA2_HUMAN	tr|A0A060WSK1|A0A060WSK1_ONCMY	24.156	385	224	15	30	369	173	534	5.81e-15	86.3
sp|Q15596|NCOA2_HUMAN	tr|G3PTV3|G3PTV3_GASAC	23.416	363	247	9	24	373	17	361	6.49e-15	86.3
sp|Q15596|NCOA2_HUMAN	tr|A0A4X2LGS6|A0A4X2LGS6_VOMUR	23.096	394	253	13	13	394	9	364	7.10e-15	86.3
sp|Q15596|NCOA2_HUMAN	tr|D6WMG7|D6WMG7_TRICA	25.856	263	170	8	118	373	94	338	7.19e-15	86.3
sp|Q15596|NCOA2_HUMAN	sp|Q2VPD4|BMAL2_MOUSE	24.533	375	226	15	35	373	57	410	7.53e-15	85.5
sp|Q15596|NCOA2_HUMAN	tr|A0A3B4V5N1|A0A3B4V5N1_SERDU	25.521	384	218	18	30	369	98	457	8.29e-15	85.5
sp|Q15596|NCOA2_HUMAN	tr|A0A087RFN8|A0A087RFN8_APTFO	23.501	417	262	16	13	416	1	373	8.38e-15	85.9
sp|Q15596|NCOA2_HUMAN	tr|A0A1L8GW36|A0A1L8GW36_XENLA	26.871	294	169	10	21	284	53	330	8.44e-15	84.7
sp|Q15596|NCOA2_HUMAN	tr|A0A096N5U8|A0A096N5U8_PAPAN	23.885	381	225	14	34	373	115	471	9.38e-15	85.5
sp|Q15596|NCOA2_HUMAN	tr|F7E673|F7E673_MACMU	23.885	381	225	14	34	373	115	471	9.79e-15	85.5
sp|Q15596|NCOA2_HUMAN	tr|A0A2K6AGK5|A0A2K6AGK5_MANLE	23.885	381	225	14	34	373	104	460	9.87e-15	85.1
sp|Q15596|NCOA2_HUMAN	tr|A0A060YGN3|A0A060YGN3_ONCMY	47.748	111	47	4	1297	1404	399	501	1.02e-14	85.1
sp|Q15596|NCOA2_HUMAN	tr|A0A060YGN3|A0A060YGN3_ONCMY	33.641	217	94	8	1045	1244	109	292	2.31e-04	51.6
sp|Q15596|NCOA2_HUMAN	tr|A0A2K5KRC3|A0A2K5KRC3_CERAT	23.885	381	225	14	34	373	115	471	1.08e-14	85.1
sp|Q15596|NCOA2_HUMAN	tr|A0A0L0BUI2|A0A0L0BUI2_LUCCU	24.074	378	225	15	35	368	22	381	1.15e-14	85.1
sp|Q15596|NCOA2_HUMAN	tr|A0A337S9C6|A0A337S9C6_FELCA	25.330	379	221	17	34	373	114	469	1.25e-14	85.1
sp|Q15596|NCOA2_HUMAN	tr|A0A2K5EWY1|A0A2K5EWY1_AOTNA	23.810	399	246	16	12	394	8	364	1.28e-14	85.1
sp|Q15596|NCOA2_HUMAN	tr|A0A2I3FTZ6|A0A2I3FTZ6_NOMLE	24.011	379	227	13	34	373	115	471	1.30e-14	85.1
sp|Q15596|NCOA2_HUMAN	tr|K7GDD4|K7GDD4_PELSI	22.192	365	253	9	24	373	11	359	1.31e-14	85.5
sp|Q15596|NCOA2_HUMAN	tr|A0A099Z3L5|A0A099Z3L5_TINGU	24.672	381	219	16	24	373	8	351	1.37e-14	84.7
sp|Q15596|NCOA2_HUMAN	tr|A0A2K6GNE1|A0A2K6GNE1_PROCO	24.286	420	238	17	34	414	115	493	1.41e-14	84.7
sp|Q15596|NCOA2_HUMAN	tr|G3PM56|G3PM56_GASAC	22.857	350	237	11	32	373	6	330	1.53e-14	85.1
sp|Q15596|NCOA2_HUMAN	tr|A0A2K5TYU6|A0A2K5TYU6_MACFA	23.885	381	225	14	34	373	115	471	1.66e-14	84.7
sp|Q15596|NCOA2_HUMAN	tr|R0LJF2|R0LJF2_ANAPL	22.527	364	250	10	31	381	5	349	1.76e-14	84.7
sp|Q15596|NCOA2_HUMAN	tr|L5KL13|L5KL13_PTEAL	24.935	385	216	16	34	373	70	426	1.93e-14	84.3
sp|Q15596|NCOA2_HUMAN	tr|A0A4X2K6Q4|A0A4X2K6Q4_VOMUR	23.133	415	243	15	6	369	54	443	2.04e-14	84.3
sp|Q15596|NCOA2_HUMAN	tr|A0A5F5XHK3|A0A5F5XHK3_FELCA	24.282	383	229	16	7	373	128	465	2.10e-14	84.7
sp|Q15596|NCOA2_HUMAN	tr|A0A2K5CT91|A0A2K5CT91_AOTNA	23.529	374	210	15	31	373	39	367	2.32e-14	84.7
sp|Q15596|NCOA2_HUMAN	tr|G3TIG6|G3TIG6_LOXAF	24.332	374	228	15	10	373	6	334	2.56e-14	84.0
sp|Q15596|NCOA2_HUMAN	tr|A0A2I2Y6H2|A0A2I2Y6H2_GORGO	23.747	379	228	13	34	373	115	471	2.63e-14	84.0
sp|Q15596|NCOA2_HUMAN	tr|A0A093G1P6|A0A093G1P6_DRYPU	23.544	395	250	14	13	394	1	356	2.76e-14	84.3
sp|Q15596|NCOA2_HUMAN	tr|E9FRH8|E9FRH8_DAPPU	24.051	395	221	14	35	369	368	743	2.80e-14	84.3
sp|Q15596|NCOA2_HUMAN	tr|A0A2K6MN81|A0A2K6MN81_RHIBE	23.308	399	233	15	16	373	141	507	2.86e-14	84.0
sp|Q15596|NCOA2_HUMAN	tr|A0A151NXE9|A0A151NXE9_ALLMI	22.646	393	263	11	11	381	96	469	2.96e-14	84.3
sp|Q15596|NCOA2_HUMAN	tr|A0A3B4UJE4|A0A3B4UJE4_SERDU	23.602	322	217	12	110	417	50	356	3.07e-14	84.0
sp|Q15596|NCOA2_HUMAN	tr|A0A091I336|A0A091I336_CALAN	23.558	416	263	16	13	416	1	373	3.35e-14	84.0
sp|Q15596|NCOA2_HUMAN	tr|A0A099Z168|A0A099Z168_TINGU	22.802	364	249	10	31	381	6	350	4.28e-14	83.6
sp|Q15596|NCOA2_HUMAN	tr|W5JIJ2|W5JIJ2_ANODA	24.586	362	214	14	34	371	66	392	4.32e-14	84.0
sp|Q15596|NCOA2_HUMAN	tr|A0A091J0G0|A0A091J0G0_EGRGA	24.038	416	261	17	13	416	1	373	4.41e-14	83.6
sp|Q15596|NCOA2_HUMAN	tr|H0ZID0|H0ZID0_TAEGU	22.911	371	254	11	24	381	7	358	4.54e-14	83.6
sp|Q15596|NCOA2_HUMAN	tr|A0A060X784|A0A060X784_ONCMY	23.438	384	224	13	30	369	103	460	4.67e-14	83.2
sp|Q15596|NCOA2_HUMAN	tr|A0A452FA38|A0A452FA38_CAPHI	24.181	397	238	15	17	373	47	420	5.22e-14	82.8
sp|Q15596|NCOA2_HUMAN	tr|A0A2I3SVJ1|A0A2I3SVJ1_PANTR	23.483	379	229	13	34	373	115	471	6.00e-14	82.8
sp|Q15596|NCOA2_HUMAN	tr|A0A5F9C1G2|A0A5F9C1G2_RABIT	24.734	376	227	13	34	373	74	429	6.18e-14	82.8
sp|Q15596|NCOA2_HUMAN	tr|G1NPL7|G1NPL7_MELGA	22.739	387	256	12	19	381	1	368	6.49e-14	83.2
sp|Q15596|NCOA2_HUMAN	tr|A0A2K6G7R0|A0A2K6G7R0_PROCO	23.421	380	222	14	35	369	81	436	6.60e-14	82.8
sp|Q15596|NCOA2_HUMAN	tr|A0A384DSZ4|A0A384DSZ4_URSMA	23.160	462	264	18	35	447	81	500	6.72e-14	82.8
sp|Q15596|NCOA2_HUMAN	tr|A0A1S3KIB1|A0A1S3KIB1_SALSA	23.706	367	236	13	31	373	31	377	7.06e-14	83.2
sp|Q15596|NCOA2_HUMAN	tr|A0A093G0A9|A0A093G0A9_DRYPU	23.077	364	248	11	31	381	4	348	7.13e-14	82.8
sp|Q15596|NCOA2_HUMAN	tr|A0A2R9BYJ7|A0A2R9BYJ7_PANPA	23.747	379	228	13	34	373	104	460	7.28e-14	82.4
sp|Q15596|NCOA2_HUMAN	tr|A0A091WHP1|A0A091WHP1_OPIHO	23.558	416	263	16	13	416	1	373	7.76e-14	82.8
sp|Q15596|NCOA2_HUMAN	tr|A0A1U8DH56|A0A1U8DH56_ALLSI	23.262	374	249	12	24	381	7	358	7.86e-14	82.8
sp|Q15596|NCOA2_HUMAN	tr|G1ND36|G1ND36_MELGA	22.670	397	257	12	10	394	6	364	8.26e-14	82.8
sp|Q15596|NCOA2_HUMAN	tr|A0A3Q0DZM1|A0A3Q0DZM1_TARSY	24.000	375	232	13	34	373	121	477	8.29e-14	82.4
sp|Q15596|NCOA2_HUMAN	tr|A0A2Y9DUR4|A0A2Y9DUR4_TRIMA	23.925	372	230	14	12	373	8	336	8.34e-14	82.4
sp|Q15596|NCOA2_HUMAN	tr|R0M2Y4|R0M2Y4_ANAPL	23.485	396	249	15	13	394	1	356	8.58e-14	82.8
sp|Q15596|NCOA2_HUMAN	tr|H0WH31|H0WH31_OTOGA	23.421	380	222	14	35	369	81	436	9.97e-14	82.0
sp|Q15596|NCOA2_HUMAN	tr|W5QEU4|W5QEU4_SHEEP	24.274	379	224	15	34	370	84	441	1.00e-13	82.0
sp|Q15596|NCOA2_HUMAN	tr|A0A1L8G1I1|A0A1L8G1I1_XENLA	23.932	351	223	12	68	402	52	374	1.01e-13	82.4
sp|Q15596|NCOA2_HUMAN	tr|A0A1L8G689|A0A1L8G689_XENLA	24.667	300	198	10	118	402	90	376	1.01e-13	82.4
sp|Q15596|NCOA2_HUMAN	tr|A0A2I0MAN3|A0A2I0MAN3_COLLI	23.544	395	250	14	12	394	21	375	1.05e-13	82.4
sp|Q15596|NCOA2_HUMAN	tr|A0A1U8BY06|A0A1U8BY06_MESAU	23.750	400	234	16	17	373	41	412	1.06e-13	82.0
sp|Q15596|NCOA2_HUMAN	tr|W5PD79|W5PD79_SHEEP	23.097	381	223	14	35	369	88	444	1.12e-13	82.0
sp|Q15596|NCOA2_HUMAN	tr|F6YBF1|F6YBF1_CALJA	23.500	400	248	16	12	395	57	414	1.18e-13	82.0
sp|Q15596|NCOA2_HUMAN	tr|W5PXC2|W5PXC2_SHEEP	24.294	354	228	13	32	373	6	331	1.23e-13	82.0
sp|Q15596|NCOA2_HUMAN	tr|A0A3B4THT8|A0A3B4THT8_SERDU	23.204	362	248	9	24	373	34	377	1.23e-13	82.0
sp|Q15596|NCOA2_HUMAN	tr|H0VQ06|H0VQ06_CAVPO	23.018	391	258	14	32	413	6	362	1.48e-13	82.0
sp|Q15596|NCOA2_HUMAN	sp|Q8WYA1|BMAL2_HUMAN	23.483	379	229	13	34	373	115	471	1.54e-13	81.6
sp|Q15596|NCOA2_HUMAN	tr|F6X5I8|F6X5I8_HORSE	23.018	391	258	14	32	413	6	362	1.61e-13	81.6
sp|Q15596|NCOA2_HUMAN	tr|A0A091DBG8|A0A091DBG8_FUKDA	22.554	368	249	12	20	371	5	352	1.72e-13	81.6
sp|Q15596|NCOA2_HUMAN	sp|P97460|NPAS2_MOUSE	23.757	362	242	12	24	371	7	348	1.87e-13	81.6
sp|Q15596|NCOA2_HUMAN	tr|A0A1S2ZLH7|A0A1S2ZLH7_ERIEU	24.272	412	236	18	35	403	81	459	1.88e-13	81.3
sp|Q15596|NCOA2_HUMAN	tr|G1SI91|G1SI91_RABIT	23.018	391	258	14	32	413	6	362	1.91e-13	81.6
sp|Q15596|NCOA2_HUMAN	tr|H9G8J6|H9G8J6_ANOCA	22.843	394	254	15	13	394	9	364	1.94e-13	81.6
sp|Q15596|NCOA2_HUMAN	tr|H0Z0J9|H0Z0J9_TAEGU	23.604	394	251	15	13	394	9	364	1.95e-13	81.6
sp|Q15596|NCOA2_HUMAN	tr|W5PUW1|W5PUW1_SHEEP	22.817	355	240	11	31	371	14	348	1.98e-13	81.6
sp|Q15596|NCOA2_HUMAN	tr|F1N4Q7|F1N4Q7_BOVIN	24.365	394	235	15	17	370	50	420	2.01e-13	80.9
sp|Q15596|NCOA2_HUMAN	tr|G1PQ03|G1PQ03_MYOLU	23.607	377	227	15	13	373	9	340	2.08e-13	81.3
sp|Q15596|NCOA2_HUMAN	tr|A0A4X2JTH8|A0A4X2JTH8_VOMUR	22.951	366	244	12	24	373	7	350	2.09e-13	81.3
sp|Q15596|NCOA2_HUMAN	tr|I3MCM2|I3MCM2_ICTTR	22.652	362	246	10	24	371	7	348	2.14e-13	81.3
sp|Q15596|NCOA2_HUMAN	tr|D2HIC6|D2HIC6_AILME	23.018	391	258	14	32	413	6	362	2.29e-13	81.3
sp|Q15596|NCOA2_HUMAN	tr|I3MQ26|I3MQ26_ICTTR	23.018	391	258	14	32	413	6	362	2.34e-13	81.3
sp|Q15596|NCOA2_HUMAN	tr|F6QL92|F6QL92_BOVIN	22.487	378	251	11	31	386	37	394	2.36e-13	81.3
sp|Q15596|NCOA2_HUMAN	tr|A0A2Y9LNY7|A0A2Y9LNY7_DELLE	23.176	466	265	20	35	450	81	503	2.40e-13	80.9
sp|Q15596|NCOA2_HUMAN	tr|A0A2U4CDK9|A0A2U4CDK9_TURTR	23.176	466	265	20	35	450	81	503	2.42e-13	80.9
sp|Q15596|NCOA2_HUMAN	tr|H2S3K3|H2S3K3_TAKRU	24.041	391	214	16	30	370	9	366	2.51e-13	80.5
sp|Q15596|NCOA2_HUMAN	tr|A0A151MBX1|A0A151MBX1_ALLMI	23.298	382	220	14	35	369	107	462	2.60e-13	80.9
sp|Q15596|NCOA2_HUMAN	tr|M3XRF2|M3XRF2_MUSPF	23.018	391	258	14	32	413	6	362	2.60e-13	80.9
sp|Q15596|NCOA2_HUMAN	tr|G1LPW8|G1LPW8_AILME	23.575	386	229	16	7	373	3	341	2.68e-13	80.9
sp|Q15596|NCOA2_HUMAN	tr|A0A2U3X445|A0A2U3X445_ODORO	23.018	391	258	14	32	413	6	362	2.80e-13	80.9
sp|Q15596|NCOA2_HUMAN	tr|A0A3Q0CYS4|A0A3Q0CYS4_MESAU	23.562	365	245	11	31	381	14	358	2.86e-13	80.9
sp|Q15596|NCOA2_HUMAN	sp|A2T6X9|SIM1_PANTR	23.018	391	258	14	32	413	6	362	2.90e-13	80.9
sp|Q15596|NCOA2_HUMAN	tr|A0A2Y9F9Q3|A0A2Y9F9Q3_PHYMC	22.959	392	259	14	32	414	6	363	3.00e-13	80.9
sp|Q15596|NCOA2_HUMAN	tr|F7HZQ9|F7HZQ9_CALJA	23.018	391	258	14	32	413	6	362	3.03e-13	80.9
sp|Q15596|NCOA2_HUMAN	tr|F1STF9|F1STF9_PIG	22.078	385	258	10	24	386	7	371	3.07e-13	80.9
sp|Q15596|NCOA2_HUMAN	sp|P81133|SIM1_HUMAN	23.018	391	258	14	32	413	6	362	3.08e-13	80.9
sp|Q15596|NCOA2_HUMAN	tr|A0A2K6GQ49|A0A2K6GQ49_PROCO	23.018	391	258	14	32	413	6	362	3.11e-13	80.9
sp|Q15596|NCOA2_HUMAN	tr|M3W505|M3W505_FELCA	23.018	391	258	14	32	413	6	362	3.11e-13	80.9
sp|Q15596|NCOA2_HUMAN	tr|A0A2U4AVC1|A0A2U4AVC1_TURTR	22.959	392	259	14	32	414	6	363	3.16e-13	80.9
sp|Q15596|NCOA2_HUMAN	tr|A0A2Y9MM05|A0A2Y9MM05_DELLE	22.959	392	259	14	32	414	6	363	3.16e-13	80.9
sp|Q15596|NCOA2_HUMAN	tr|A0A2J8SK85|A0A2J8SK85_PONAB	23.018	391	258	14	32	413	6	362	3.22e-13	80.9
sp|Q15596|NCOA2_HUMAN	tr|A0A1S3FNB1|A0A1S3FNB1_DIPOR	23.018	391	258	14	32	413	6	362	3.30e-13	80.9
sp|Q15596|NCOA2_HUMAN	sp|Q9WTL8|BMAL1_MOUSE	23.280	378	224	14	35	369	88	442	3.30e-13	80.5
sp|Q15596|NCOA2_HUMAN	tr|A0A2K6UIG0|A0A2K6UIG0_SAIBB	23.441	401	249	16	12	396	57	415	3.32e-13	80.5
sp|Q15596|NCOA2_HUMAN	tr|I3MT38|I3MT38_ICTTR	24.603	378	226	16	10	373	18	350	3.35e-13	80.5
sp|Q15596|NCOA2_HUMAN	tr|A0A340YDB6|A0A340YDB6_LIPVE	22.959	392	259	14	32	414	6	363	3.53e-13	80.5
sp|Q15596|NCOA2_HUMAN	tr|A0A1U7TXJ5|A0A1U7TXJ5_TARSY	23.018	391	258	14	32	413	6	362	3.62e-13	80.5
sp|Q15596|NCOA2_HUMAN	tr|A0A1S3RJ21|A0A1S3RJ21_SALSA	22.841	359	241	11	31	373	41	379	3.67e-13	80.9
sp|Q15596|NCOA2_HUMAN	tr|A0A340YCS5|A0A340YCS5_LIPVE	23.280	378	224	14	35	369	88	442	3.76e-13	80.1
sp|Q15596|NCOA2_HUMAN	tr|A0A287B547|A0A287B547_PIG	23.158	380	223	14	35	369	88	443	3.80e-13	80.1
sp|Q15596|NCOA2_HUMAN	tr|A0A2Y9F816|A0A2Y9F816_PHYMC	22.895	380	224	14	35	369	81	436	3.81e-13	80.1
sp|Q15596|NCOA2_HUMAN	tr|G1L6H2|G1L6H2_AILME	22.977	383	223	15	35	369	110	468	4.00e-13	80.1
sp|Q15596|NCOA2_HUMAN	tr|E1BLF5|E1BLF5_BOVIN	22.895	380	224	14	35	369	81	436	4.12e-13	80.1
sp|Q15596|NCOA2_HUMAN	tr|A0A2K6EE59|A0A2K6EE59_PROCO	22.372	371	236	11	24	371	7	348	4.16e-13	80.5
sp|Q15596|NCOA2_HUMAN	tr|A0A226N0R9|A0A226N0R9_CALSU	24.759	311	203	10	118	416	17	308	4.48e-13	80.1
sp|Q15596|NCOA2_HUMAN	tr|H0ZAX0|H0ZAX0_TAEGU	27.807	187	120	6	31	216	38	210	4.54e-13	75.9
sp|Q15596|NCOA2_HUMAN	tr|A0A5K1VF57|A0A5K1VF57_PIG	22.959	392	259	14	32	414	6	363	4.64e-13	80.1
sp|Q15596|NCOA2_HUMAN	tr|A0A026W0Z4|A0A026W0Z4_OOCBI	30.667	150	93	3	216	357	3	149	4.78e-13	80.5
sp|Q15596|NCOA2_HUMAN	tr|G1TH30|G1TH30_RABIT	22.715	361	246	10	24	371	7	347	4.81e-13	80.1
sp|Q15596|NCOA2_HUMAN	tr|A0A2Y9DDA6|A0A2Y9DDA6_TRIMA	23.018	391	258	14	32	413	6	362	4.92e-13	80.1
sp|Q15596|NCOA2_HUMAN	tr|H0X1F7|H0X1F7_OTOGA	23.018	391	258	14	32	413	6	362	5.05e-13	80.1
sp|Q15596|NCOA2_HUMAN	tr|A0A060WV02|A0A060WV02_ONCMY	24.703	421	232	20	1	369	37	424	5.07e-13	79.3
sp|Q15596|NCOA2_HUMAN	tr|M3Y1P6|M3Y1P6_MUSPF	23.095	420	253	18	7	406	3	372	5.09e-13	80.1
sp|Q15596|NCOA2_HUMAN	tr|H1A099|H1A099_TAEGU	23.037	382	221	14	35	369	81	436	5.15e-13	79.7
sp|Q15596|NCOA2_HUMAN	tr|H0X2N1|H0X2N1_OTOGA	27.027	259	142	11	31	283	32	249	5.18e-13	80.1
sp|Q15596|NCOA2_HUMAN	tr|G1N1J5|G1N1J5_MELGA	23.133	415	243	16	6	369	54	443	5.45e-13	79.7
sp|Q15596|NCOA2_HUMAN	tr|A0A1U7UW85|A0A1U7UW85_TARSY	22.340	376	250	11	31	384	28	383	5.51e-13	80.1
sp|Q15599|NHRF2_HUMAN	sp|Q15599|NHRF2_HUMAN	100.000	337	0	0	1	337	1	337	0.0	687
sp|Q15599|NHRF2_HUMAN	tr|K7BUI0|K7BUI0_PANTR	98.516	337	5	0	1	337	1	337	0.0	677
sp|Q15599|NHRF2_HUMAN	tr|A0A0D9RFA9|A0A0D9RFA9_CHLSB	97.626	337	8	0	1	337	1	337	0.0	669
sp|Q15599|NHRF2_HUMAN	tr|A0A2K5KV25|A0A2K5KV25_CERAT	97.626	337	8	0	1	337	1	337	0.0	669
sp|Q15599|NHRF2_HUMAN	tr|A0A096NL00|A0A096NL00_PAPAN	97.329	337	9	0	1	337	1	337	0.0	669
sp|Q15599|NHRF2_HUMAN	tr|A0A1D5QB01|A0A1D5QB01_MACMU	97.329	337	9	0	1	337	1	337	0.0	668
sp|Q15599|NHRF2_HUMAN	tr|H2NPS8|H2NPS8_PONAB	96.736	337	11	0	1	337	1	337	0.0	664
sp|Q15599|NHRF2_HUMAN	tr|A0A340WW30|A0A340WW30_LIPVE	94.065	337	20	0	1	337	1	337	0.0	646
sp|Q15599|NHRF2_HUMAN	tr|A0A2K5DVW6|A0A2K5DVW6_AOTNA	96.439	337	12	0	1	337	1	337	0.0	646
sp|Q15599|NHRF2_HUMAN	tr|F7H937|F7H937_CALJA	96.142	337	13	0	1	337	1	337	0.0	644
sp|Q15599|NHRF2_HUMAN	tr|A0A452EVV7|A0A452EVV7_CAPHI	94.362	337	19	0	1	337	1	337	0.0	628
sp|Q15599|NHRF2_HUMAN	tr|A0A2K6EI91|A0A2K6EI91_PROCO	94.362	337	19	0	1	337	1	337	0.0	627
sp|Q15599|NHRF2_HUMAN	tr|F7BDE9|F7BDE9_HORSE	94.362	337	19	0	1	337	1	337	0.0	626
sp|Q15599|NHRF2_HUMAN	tr|G3N1L5|G3N1L5_BOVIN	94.065	337	20	0	1	337	1	337	0.0	626
sp|Q15599|NHRF2_HUMAN	tr|A0A2U3W561|A0A2U3W561_ODORO	94.362	337	19	0	1	337	1	337	0.0	626
sp|Q15599|NHRF2_HUMAN	tr|M3WS59|M3WS59_FELCA	93.769	337	21	0	1	337	1	337	0.0	624
sp|Q15599|NHRF2_HUMAN	tr|A0A2K5VMB7|A0A2K5VMB7_MACFA	97.428	311	8	0	27	337	1	311	0.0	615
sp|Q15599|NHRF2_HUMAN	tr|A0A2K5VMB7|A0A2K5VMB7_MACFA	59.813	107	43	0	7	113	121	227	2.68e-30	122
sp|Q15599|NHRF2_HUMAN	tr|H0XZ22|H0XZ22_OTOGA	92.285	337	26	0	1	337	1	337	0.0	615
sp|Q15599|NHRF2_HUMAN	sp|Q9JHL1|NHRF2_MOUSE	91.988	337	27	0	1	337	1	337	0.0	613
sp|Q15599|NHRF2_HUMAN	tr|H0VYH1|H0VYH1_CAVPO	92.878	337	24	0	1	337	1	337	0.0	612
sp|Q15599|NHRF2_HUMAN	tr|A0A2Y9DEK7|A0A2Y9DEK7_TRIMA	91.716	338	27	1	1	337	1	338	0.0	606
sp|Q15599|NHRF2_HUMAN	tr|M3YVM4|M3YVM4_MUSPF	91.098	337	30	0	1	337	1	337	0.0	605
sp|Q15599|NHRF2_HUMAN	tr|A0A2K6KY97|A0A2K6KY97_RHIBE	93.976	332	15	1	6	337	10	336	0.0	605
sp|Q15599|NHRF2_HUMAN	tr|A0A1U7QV91|A0A1U7QV91_MESAU	90.504	337	32	0	1	337	1	337	0.0	602
sp|Q15599|NHRF2_HUMAN	tr|G1P5N0|G1P5N0_MYOLU	91.395	337	28	1	1	337	46	381	0.0	598
sp|Q15599|NHRF2_HUMAN	tr|G3STY4|G3STY4_LOXAF	88.427	337	39	0	1	337	1	337	0.0	591
sp|Q15599|NHRF2_HUMAN	tr|L5KJ49|L5KJ49_PTEAL	91.541	331	23	2	7	337	21	346	0.0	583
sp|Q15599|NHRF2_HUMAN	tr|L5KJ49|L5KJ49_PTEAL	58.182	110	46	0	4	113	153	262	1.42e-29	120
sp|Q15599|NHRF2_HUMAN	sp|Q8SQG9|NHRF2_RABIT	87.834	337	20	1	1	337	1	316	0.0	574
sp|Q15599|NHRF2_HUMAN	tr|A0A2R9A8L0|A0A2R9A8L0_PANPA	97.857	280	6	0	58	337	1	280	0.0	560
sp|Q15599|NHRF2_HUMAN	tr|A0A2R9A8L0|A0A2R9A8L0_PANPA	60.748	107	42	0	7	113	90	196	2.12e-32	127
sp|Q15599|NHRF2_HUMAN	tr|A0A2K6TVN6|A0A2K6TVN6_SAIBB	95.578	294	13	0	44	337	1	294	0.0	556
sp|Q15599|NHRF2_HUMAN	tr|A0A2K6TVN6|A0A2K6TVN6_SAIBB	60.748	107	42	0	7	113	104	210	3.62e-32	126
sp|Q15599|NHRF2_HUMAN	tr|G3HBQ6|G3HBQ6_CRIGR	90.847	295	27	0	43	337	154	448	0.0	523
sp|Q15599|NHRF2_HUMAN	tr|G3HBQ6|G3HBQ6_CRIGR	60.909	110	43	0	4	113	255	364	4.88e-32	129
sp|Q15599|NHRF2_HUMAN	tr|A0A5F4D3Z6|A0A5F4D3Z6_CANLF	93.333	285	19	0	53	337	70	354	0.0	520
sp|Q15599|NHRF2_HUMAN	tr|A0A5F4D3Z6|A0A5F4D3Z6_CANLF	60.377	106	42	0	4	109	161	266	1.73e-31	126
sp|Q15599|NHRF2_HUMAN	tr|G5BY49|G5BY49_HETGA	91.228	285	25	0	53	337	15	299	0.0	510
sp|Q15599|NHRF2_HUMAN	tr|G5BY49|G5BY49_HETGA	58.182	110	46	0	4	113	106	215	2.11e-31	124
sp|Q15599|NHRF2_HUMAN	tr|A0A4X2KPG1|A0A4X2KPG1_VOMUR	76.945	347	65	3	3	337	2	345	3.16e-178	501
sp|Q15599|NHRF2_HUMAN	tr|G1MH55|G1MH55_AILME	92.135	267	20	1	71	337	1	266	9.74e-170	477
sp|Q15599|NHRF2_HUMAN	tr|G1MH55|G1MH55_AILME	58.929	112	46	0	2	113	72	183	9.85e-33	127
sp|Q15599|NHRF2_HUMAN	tr|A0A455C2J8|A0A455C2J8_PHYMC	95.200	250	12	0	1	250	1	250	4.88e-169	479
sp|Q15599|NHRF2_HUMAN	tr|A0A455C2J8|A0A455C2J8_PHYMC	59.813	107	43	0	147	253	7	113	3.10e-30	122
sp|Q15599|NHRF2_HUMAN	tr|G3QSZ5|G3QSZ5_GORGO	98.268	231	4	0	107	337	1	231	7.09e-166	466
sp|Q15599|NHRF2_HUMAN	tr|G3QSZ5|G3QSZ5_GORGO	60.748	107	42	0	7	113	41	147	1.74e-33	128
sp|Q15599|NHRF2_HUMAN	tr|A0A151N2I2|A0A151N2I2_ALLMI	67.514	354	96	3	3	337	2	355	2.78e-165	469
sp|Q15599|NHRF2_HUMAN	tr|A0A226NN43|A0A226NN43_CALSU	67.042	355	95	5	3	337	2	354	3.47e-164	466
sp|Q15599|NHRF2_HUMAN	tr|A0A1S3ETA9|A0A1S3ETA9_DIPOR	88.346	266	31	0	72	337	2	267	1.92e-162	458
sp|Q15599|NHRF2_HUMAN	tr|A0A1S3ETA9|A0A1S3ETA9_DIPOR	57.273	110	47	0	4	113	74	183	8.75e-31	122
sp|Q15599|NHRF2_HUMAN	tr|A0A093G3L2|A0A093G3L2_DRYPU	67.147	347	94	4	10	337	1	346	1.77e-158	451
sp|Q15599|NHRF2_HUMAN	tr|A0A093G3L2|A0A093G3L2_DRYPU	57.944	107	45	0	7	113	156	262	2.19e-28	117
sp|Q15599|NHRF2_HUMAN	tr|A0A2K5YJL9|A0A2K5YJL9_MANLE	96.104	231	9	0	107	337	1	231	2.88e-153	434
sp|Q15599|NHRF2_HUMAN	tr|A0A2K5YJL9|A0A2K5YJL9_MANLE	59.813	107	43	0	7	113	41	147	1.05e-31	123
sp|Q15599|NHRF2_HUMAN	tr|K7GGK7|K7GGK7_PELSI	66.854	356	96	3	3	337	2	356	1.17e-146	422
sp|Q15599|NHRF2_HUMAN	tr|A0A0Q3U6M3|A0A0Q3U6M3_AMAAE	62.817	355	89	6	2	337	28	358	2.60e-141	409
sp|Q15599|NHRF2_HUMAN	tr|A0A091DUI4|A0A091DUI4_FUKDA	89.610	231	24	0	107	337	1	231	7.37e-141	402
sp|Q15599|NHRF2_HUMAN	tr|A0A091DUI4|A0A091DUI4_FUKDA	59.091	110	45	0	4	113	38	147	6.54e-34	129
sp|Q15599|NHRF2_HUMAN	tr|Q6P427|Q6P427_XENLA	60.745	349	121	4	3	337	2	348	1.01e-138	402
sp|Q15599|NHRF2_HUMAN	tr|A0A384CLF0|A0A384CLF0_URSMA	91.781	219	18	0	71	289	61	279	3.44e-138	400
sp|Q15599|NHRF2_HUMAN	tr|A0A384CLF0|A0A384CLF0_URSMA	59.821	112	45	0	2	113	132	243	5.44e-32	127
sp|Q15599|NHRF2_HUMAN	tr|A0A384CLF0|A0A384CLF0_URSMA	56.818	44	19	0	210	253	60	103	0.004	44.7
sp|Q15599|NHRF2_HUMAN	tr|A0A091JBZ1|A0A091JBZ1_EGRGA	67.559	299	84	3	45	337	1	292	4.59e-134	387
sp|Q15599|NHRF2_HUMAN	tr|A0A091JBZ1|A0A091JBZ1_EGRGA	60.000	100	40	0	7	106	102	201	1.01e-28	117
sp|Q15599|NHRF2_HUMAN	tr|G1RCN1|G1RCN1_NOMLE	98.000	200	4	0	138	337	27	226	1.58e-132	381
sp|Q15599|NHRF2_HUMAN	tr|G1RCN1|G1RCN1_NOMLE	60.748	107	42	0	7	113	36	142	3.48e-33	127
sp|Q15599|NHRF2_HUMAN	tr|A0A3Q0DGD0|A0A3Q0DGD0_TARSY	92.500	200	15	0	138	337	24	223	2.74e-132	380
sp|Q15599|NHRF2_HUMAN	tr|A0A3Q0DGD0|A0A3Q0DGD0_TARSY	61.000	100	39	0	7	106	33	132	5.17e-31	121
sp|Q15599|NHRF2_HUMAN	tr|A0A2I0LTF7|A0A2I0LTF7_COLLI	65.449	301	84	4	56	337	1	300	8.40e-132	382
sp|Q15599|NHRF2_HUMAN	tr|A0A2I0LTF7|A0A2I0LTF7_COLLI	57.009	107	46	0	7	113	110	216	1.42e-29	120
sp|Q15599|NHRF2_HUMAN	tr|G1N2D5|G1N2D5_MELGA	69.231	273	76	3	71	337	1	271	3.63e-126	367
sp|Q15599|NHRF2_HUMAN	tr|G1N2D5|G1N2D5_MELGA	58.879	107	44	0	7	113	81	187	1.24e-30	122
sp|Q15599|NHRF2_HUMAN	tr|I3MK66|I3MK66_ICTTR	93.500	200	13	0	138	337	27	226	5.10e-126	365
sp|Q15599|NHRF2_HUMAN	tr|I3MK66|I3MK66_ICTTR	59.821	112	45	0	2	113	31	142	2.47e-34	130
sp|Q15599|NHRF2_HUMAN	tr|A0A1U7SAM3|A0A1U7SAM3_ALLSI	65.101	298	85	3	59	337	38	335	7.77e-126	368
sp|Q15599|NHRF2_HUMAN	tr|A0A1U7SAM3|A0A1U7SAM3_ALLSI	53.774	106	49	0	8	113	146	251	1.72e-29	120
sp|Q15599|NHRF2_HUMAN	tr|A0A2U3YE31|A0A2U3YE31_LEPWE	92.537	201	14	1	138	337	27	227	2.31e-123	358
sp|Q15599|NHRF2_HUMAN	tr|A0A2U3YE31|A0A2U3YE31_LEPWE	58.929	112	46	0	2	113	31	142	2.16e-33	128
sp|Q15599|NHRF2_HUMAN	tr|H0Z841|H0Z841_TAEGU	65.965	285	88	3	61	337	1	284	5.52e-123	359
sp|Q15599|NHRF2_HUMAN	tr|H0Z841|H0Z841_TAEGU	58.879	107	44	0	7	113	94	200	6.23e-30	120
sp|Q15599|NHRF2_HUMAN	tr|A0A5G2QIN1|A0A5G2QIN1_PIG	92.500	200	15	0	138	337	162	361	4.58e-122	360
sp|Q15599|NHRF2_HUMAN	tr|A0A5G2QIN1|A0A5G2QIN1_PIG	58.879	107	44	0	7	113	171	277	7.14e-30	122
sp|Q15599|NHRF2_HUMAN	tr|A0A1S3WI17|A0A1S3WI17_ERIEU	81.974	233	33	2	107	337	1	226	4.11e-121	352
sp|Q15599|NHRF2_HUMAN	tr|A0A1S3WI17|A0A1S3WI17_ERIEU	60.714	112	44	0	2	113	31	142	1.23e-34	131
sp|Q15599|NHRF2_HUMAN	tr|A0A087RG70|A0A087RG70_APTFO	62.542	299	92	4	58	337	1	298	4.54e-117	345
sp|Q15599|NHRF2_HUMAN	tr|A0A087RG70|A0A087RG70_APTFO	56.881	109	47	0	5	113	106	214	3.98e-30	121
sp|Q15599|NHRF2_HUMAN	tr|A0A091HK29|A0A091HK29_CALAN	63.763	287	83	5	71	337	1	286	7.29e-116	341
sp|Q15599|NHRF2_HUMAN	tr|A0A091HK29|A0A091HK29_CALAN	57.009	107	46	0	7	113	96	202	2.48e-29	119
sp|Q15599|NHRF2_HUMAN	tr|G3PG38|G3PG38_GASAC	53.429	350	142	5	8	337	6	354	2.77e-111	332
sp|Q15599|NHRF2_HUMAN	tr|G3PG38|G3PG38_GASAC	58.333	96	40	0	7	102	158	253	3.32e-26	112
sp|Q15599|NHRF2_HUMAN	tr|G3PG38|G3PG38_GASAC	54.839	93	42	0	146	238	4	96	2.35e-23	103
sp|Q15599|NHRF2_HUMAN	tr|B8XH67|B8XH67_PIG	51.507	365	143	6	2	337	6	365	2.52e-109	327
sp|Q15599|NHRF2_HUMAN	sp|P70441|NHRF1_MOUSE	50.975	359	144	6	2	337	6	355	6.60e-108	323
sp|Q15599|NHRF2_HUMAN	tr|A0A2K6TSD9|A0A2K6TSD9_SAIBB	51.268	355	152	5	2	337	6	358	1.74e-107	323
sp|Q15599|NHRF2_HUMAN	tr|H0XNL3|H0XNL3_OTOGA	51.366	366	141	8	2	337	6	364	4.89e-107	322
sp|Q15599|NHRF2_HUMAN	tr|A0A2I2UP60|A0A2I2UP60_FELCA	52.210	362	146	7	2	337	6	366	5.21e-107	322
sp|Q15599|NHRF2_HUMAN	tr|A0A2K5BX73|A0A2K5BX73_AOTNA	50.704	355	154	5	2	337	6	358	6.56e-107	321
sp|Q15599|NHRF2_HUMAN	tr|A0A091DEF7|A0A091DEF7_FUKDA	51.685	356	149	7	2	337	6	358	8.43e-107	321
sp|Q15599|NHRF2_HUMAN	tr|A0A1S3GZ06|A0A1S3GZ06_DIPOR	51.149	348	151	4	9	337	12	359	1.23e-106	320
sp|Q15599|NHRF2_HUMAN	tr|I3NHK0|I3NHK0_ICTTR	52.381	357	145	7	2	337	6	358	1.75e-106	320
sp|Q15599|NHRF2_HUMAN	tr|A0A2K5XQ31|A0A2K5XQ31_MANLE	51.268	355	152	5	2	337	6	358	2.22e-106	320
sp|Q15599|NHRF2_HUMAN	tr|A0A340X5S5|A0A340X5S5_LIPVE	51.233	365	144	7	2	337	6	365	3.01e-106	320
sp|Q15599|NHRF2_HUMAN	tr|A0A2Y9PEQ4|A0A2Y9PEQ4_DELLE	52.044	367	139	8	2	337	6	366	4.40e-106	319
sp|Q15599|NHRF2_HUMAN	sp|Q28619|NHRF1_RABIT	52.941	357	143	7	2	337	6	358	5.72e-106	319
sp|Q15599|NHRF2_HUMAN	tr|A0A452E5R4|A0A452E5R4_CAPHI	49.610	385	141	8	2	337	6	386	7.26e-106	319
sp|Q15599|NHRF2_HUMAN	tr|H2QDT2|H2QDT2_PANTR	52.394	355	148	6	2	337	6	358	7.27e-106	318
sp|Q15599|NHRF2_HUMAN	tr|A0A2R8ZEL3|A0A2R8ZEL3_PANPA	52.394	355	148	6	2	337	6	358	7.27e-106	318
sp|Q15599|NHRF2_HUMAN	sp|O14745|NHRF1_HUMAN	52.247	356	147	7	2	337	6	358	7.27e-106	318
sp|Q15599|NHRF2_HUMAN	tr|A0A096NSQ7|A0A096NSQ7_PAPAN	50.986	355	153	5	2	337	6	358	8.56e-106	318
sp|Q15599|NHRF2_HUMAN	tr|A0A0D9QX56|A0A0D9QX56_CHLSB	50.986	355	153	5	2	337	6	358	8.56e-106	318
sp|Q15599|NHRF2_HUMAN	tr|A0A2K5MES2|A0A2K5MES2_CERAT	50.986	355	153	5	2	337	6	358	1.14e-105	318
sp|Q15599|NHRF2_HUMAN	tr|A0A2K6K7N2|A0A2K6K7N2_RHIBE	50.562	356	153	5	2	337	6	358	1.43e-105	318
sp|Q15599|NHRF2_HUMAN	tr|F7FEW8|F7FEW8_CALJA	51.831	355	150	6	2	337	6	358	1.65e-105	317
sp|Q15599|NHRF2_HUMAN	sp|Q3SZK8|NHRF1_BOVIN	50.000	374	125	8	9	337	12	368	1.83e-105	318
sp|Q15599|NHRF2_HUMAN	sp|Q3SZK8|NHRF1_BOVIN	51.613	124	48	1	2	113	141	264	8.57e-29	119
sp|Q15599|NHRF2_HUMAN	tr|A0A4X2L112|A0A4X2L112_VOMUR	50.693	361	140	8	9	337	12	366	1.89e-105	318
sp|Q15599|NHRF2_HUMAN	tr|A0A4X2L112|A0A4X2L112_VOMUR	50.467	107	53	0	7	113	158	264	2.05e-26	112
sp|Q15599|NHRF2_HUMAN	tr|W5PRP1|W5PRP1_SHEEP	48.677	378	137	6	2	337	6	368	2.51e-105	317
sp|Q15599|NHRF2_HUMAN	tr|A0A2K6GDH6|A0A2K6GDH6_PROCO	51.558	353	149	4	2	337	6	353	3.10e-105	317
sp|Q15599|NHRF2_HUMAN	sp|Q4R6G4|NHRF1_MACFA	50.986	355	153	5	2	337	6	358	5.57e-105	316
sp|Q15599|NHRF2_HUMAN	tr|A0A286XLN2|A0A286XLN2_CAVPO	49.863	365	142	7	2	337	6	358	7.63e-105	316
sp|Q15599|NHRF2_HUMAN	tr|A0A2Y9DGL7|A0A2Y9DGL7_TRIMA	50.142	351	151	5	9	337	12	360	1.23e-104	315
sp|Q15599|NHRF2_HUMAN	tr|A0A2Y9DGL7|A0A2Y9DGL7_TRIMA	54.206	107	49	0	7	113	150	256	1.19e-27	115
sp|Q15599|NHRF2_HUMAN	tr|A0A2Y9ECQ6|A0A2Y9ECQ6_PHYMC	50.543	368	145	6	2	337	6	368	1.63e-104	315
sp|Q15599|NHRF2_HUMAN	tr|G3T060|G3T060_LOXAF	51.429	350	147	4	9	337	12	359	3.62e-104	314
sp|Q15599|NHRF2_HUMAN	tr|G3T060|G3T060_LOXAF	55.140	107	48	0	7	113	150	256	8.18e-28	116
sp|Q15599|NHRF2_HUMAN	tr|H2NUM6|H2NUM6_PONAB	52.394	355	147	7	2	337	6	357	4.60e-104	314
sp|Q15599|NHRF2_HUMAN	tr|G3GTH2|G3GTH2_CRIGR	50.141	355	152	5	2	337	6	354	5.97e-104	313
sp|Q15599|NHRF2_HUMAN	tr|A0A1S2ZUA8|A0A1S2ZUA8_ERIEU	50.700	357	147	6	2	337	6	354	6.17e-104	313
sp|Q15599|NHRF2_HUMAN	tr|A0A0Q3PB36|A0A0Q3PB36_AMAAE	52.326	344	131	5	10	337	10	336	1.88e-103	311
sp|Q15599|NHRF2_HUMAN	tr|A0A0Q3PB36|A0A0Q3PB36_AMAAE	54.128	109	50	0	5	113	131	239	1.97e-27	115
sp|Q15599|NHRF2_HUMAN	tr|A0A1U7QDE6|A0A1U7QDE6_MESAU	50.141	355	152	5	2	337	6	354	2.35e-103	312
sp|Q15599|NHRF2_HUMAN	tr|L5KP51|L5KP51_PTEAL	51.397	358	147	8	2	337	6	358	5.25e-103	311
sp|Q15599|NHRF2_HUMAN	tr|E2RGF3|E2RGF3_CANLF	51.105	362	150	7	2	337	6	366	2.33e-101	307
sp|Q15599|NHRF2_HUMAN	tr|G1NZQ8|G1NZQ8_MYOLU	50.000	364	147	7	2	335	6	364	7.70e-101	306
sp|Q15599|NHRF2_HUMAN	tr|A0A1S3R9S2|A0A1S3R9S2_SALSA	48.864	352	157	5	7	337	4	353	1.22e-100	305
sp|Q15599|NHRF2_HUMAN	tr|A0A1S3R9S2|A0A1S3R9S2_SALSA	49.107	112	57	0	144	255	1	112	5.99e-24	105
sp|Q15599|NHRF2_HUMAN	tr|A0A1S3S415|A0A1S3S415_SALSA	46.667	375	150	8	8	337	9	378	5.94e-100	304
sp|Q15599|NHRF2_HUMAN	tr|R0JBB9|R0JBB9_ANAPL	72.637	201	53	2	138	337	4	203	1.49e-99	296
sp|Q15599|NHRF2_HUMAN	tr|R0JBB9|R0JBB9_ANAPL	57.407	108	45	1	7	113	12	119	1.38e-29	117
sp|Q15599|NHRF2_HUMAN	tr|M3YRW5|M3YRW5_MUSPF	50.269	372	138	9	2	337	6	366	1.78e-99	302
sp|Q15599|NHRF2_HUMAN	tr|C0H943|C0H943_SALSA	47.159	352	165	5	7	337	4	355	2.38e-99	301
sp|Q15599|NHRF2_HUMAN	tr|C0H943|C0H943_SALSA	50.000	112	56	0	144	255	1	112	3.62e-25	108
sp|Q15599|NHRF2_HUMAN	tr|G1SFP2|G1SFP2_RABIT	51.676	358	144	10	2	337	6	356	3.67e-99	301
sp|Q15599|NHRF2_HUMAN	tr|G3PIP4|G3PIP4_GASAC	45.799	369	162	5	7	337	5	373	1.83e-98	300
sp|Q15599|NHRF2_HUMAN	tr|G3QL78|G3QL78_GORGO	51.632	337	137	5	23	337	2	334	3.84e-98	298
sp|Q15599|NHRF2_HUMAN	tr|G3QL78|G3QL78_GORGO	54.206	107	49	0	7	113	126	232	4.45e-28	116
sp|Q15599|NHRF2_HUMAN	tr|A0A2U3VHX6|A0A2U3VHX6_ODORO	51.366	366	143	7	2	337	6	366	4.54e-98	299
sp|Q15599|NHRF2_HUMAN	tr|F6TPX1|F6TPX1_MACMU	47.135	384	153	6	2	337	6	387	5.44e-98	299
sp|Q15599|NHRF2_HUMAN	tr|F7C1X7|F7C1X7_HORSE	47.397	365	158	5	2	337	6	365	1.11e-97	298
sp|Q15599|NHRF2_HUMAN	tr|A0A3B4UH24|A0A3B4UH24_SERDU	48.209	363	156	6	7	337	4	366	2.42e-97	297
sp|Q15599|NHRF2_HUMAN	tr|A0A3B4UH24|A0A3B4UH24_SERDU	39.375	160	82	2	144	288	1	160	1.87e-23	104
sp|Q15599|NHRF2_HUMAN	tr|A0A226MLZ8|A0A226MLZ8_CALSU	50.143	349	137	6	2	337	4	328	2.42e-97	296
sp|Q15599|NHRF2_HUMAN	tr|A0A060XG65|A0A060XG65_ONCMY	46.067	356	163	6	7	337	4	355	4.54e-97	296
sp|Q15599|NHRF2_HUMAN	tr|A0A060XG65|A0A060XG65_ONCMY	49.107	112	57	0	144	255	1	112	2.21e-24	107
sp|Q15599|NHRF2_HUMAN	tr|A0A1L8EYH3|A0A1L8EYH3_XENLA	57.500	280	103	4	72	337	1	278	4.15e-96	291
sp|Q15599|NHRF2_HUMAN	tr|A0A1L8EYH3|A0A1L8EYH3_XENLA	52.381	105	50	0	9	113	91	195	6.76e-28	114
sp|Q15599|NHRF2_HUMAN	tr|G3Q5B9|G3Q5B9_GASAC	49.864	367	135	8	2	337	3	351	7.12e-95	290
sp|Q15599|NHRF2_HUMAN	tr|W5Q4Z4|W5Q4Z4_SHEEP	87.349	166	14	1	127	285	8	173	8.26e-95	284
sp|Q15599|NHRF2_HUMAN	tr|W5Q4Z4|W5Q4Z4_SHEEP	59.813	107	43	0	7	113	35	141	1.32e-32	124
sp|Q15599|NHRF2_HUMAN	tr|G1RHI7|G1RHI7_NOMLE	59.592	245	97	2	16	259	2	245	1.01e-90	277
sp|Q15599|NHRF2_HUMAN	tr|G1RHI7|G1RHI7_NOMLE	54.206	107	49	0	7	113	133	239	1.16e-27	114
sp|Q15599|NHRF2_HUMAN	tr|A0A3B5JV74|A0A3B5JV74_TAKRU	44.310	413	144	9	7	337	5	413	2.96e-90	280
sp|Q15599|NHRF2_HUMAN	tr|A0A3B5JV74|A0A3B5JV74_TAKRU	52.500	120	43	2	2	118	174	282	4.15e-27	115
sp|Q15599|NHRF2_HUMAN	tr|A0A3B5JV74|A0A3B5JV74_TAKRU	50.407	123	55	3	146	262	4	126	2.12e-22	102
sp|Q15599|NHRF2_HUMAN	tr|A0A151N2W5|A0A151N2W5_ALLMI	47.246	345	152	3	9	337	12	342	2.52e-89	276
sp|Q15599|NHRF2_HUMAN	tr|A0A060Y139|A0A060Y139_ONCMY	51.648	273	99	3	8	250	9	278	5.04e-87	269
sp|Q15599|NHRF2_HUMAN	tr|A0A060Y139|A0A060Y139_ONCMY	42.143	140	77	2	148	283	9	148	9.30e-28	115
sp|Q15599|NHRF2_HUMAN	tr|A0A060XI08|A0A060XI08_ONCMY	51.648	273	99	5	8	250	9	278	5.56e-85	263
sp|Q15599|NHRF2_HUMAN	tr|A0A060XI08|A0A060XI08_ONCMY	42.857	133	74	1	148	278	9	141	6.76e-25	107
sp|Q15599|NHRF2_HUMAN	tr|H2RNE6|H2RNE6_TAKRU	41.341	358	175	4	7	337	4	353	2.40e-83	261
sp|Q15599|NHRF2_HUMAN	tr|H2RNE6|H2RNE6_TAKRU	40.972	144	78	2	144	284	1	140	4.42e-21	97.8
sp|Q15599|NHRF2_HUMAN	tr|G3PR52|G3PR52_GASAC	39.747	395	170	6	7	337	5	395	1.43e-80	255
sp|Q15599|NHRF2_HUMAN	tr|G3PR52|G3PR52_GASAC	44.615	130	69	1	144	270	2	131	9.14e-22	100
sp|Q15599|NHRF2_HUMAN	tr|K7F9K6|K7F9K6_PELSI	45.031	322	132	6	52	337	1	313	4.38e-78	246
sp|Q15599|NHRF2_HUMAN	tr|K7F9K6|K7F9K6_PELSI	49.107	112	57	0	2	113	98	209	2.45e-25	108
sp|Q15599|NHRF2_HUMAN	tr|Q6DIL7|Q6DIL7_XENTR	42.151	344	155	6	10	337	5	320	1.13e-76	243
sp|Q15599|NHRF2_HUMAN	tr|Q6DIL7|Q6DIL7_XENTR	52.747	91	43	0	7	97	114	204	1.57e-21	98.6
sp|Q15599|NHRF2_HUMAN	tr|Q5RJX5|Q5RJX5_XENLA	42.733	344	149	5	10	337	5	316	2.42e-76	241
sp|Q15599|NHRF2_HUMAN	tr|A8E609|A8E609_XENLA	41.983	343	155	5	10	337	5	318	3.53e-76	241
sp|Q15599|NHRF2_HUMAN	tr|A8E609|A8E609_XENLA	53.846	91	42	0	7	97	114	204	1.47e-22	101
sp|Q15599|NHRF2_HUMAN	tr|A0A2Y9Q3S9|A0A2Y9Q3S9_DELLE	95.614	114	5	0	137	250	142	255	1.39e-68	223
sp|Q15599|NHRF2_HUMAN	tr|A0A2Y9Q3S9|A0A2Y9Q3S9_DELLE	63.000	100	37	0	7	106	152	251	1.07e-30	124
sp|Q15599|NHRF2_HUMAN	tr|A0A1S3S1W0|A0A1S3S1W0_SALSA	61.307	199	70	2	146	337	30	228	7.49e-67	214
sp|Q15599|NHRF2_HUMAN	tr|A0A1S3S1W0|A0A1S3S1W0_SALSA	45.890	146	78	1	4	148	28	173	1.28e-29	118
sp|Q15599|NHRF2_HUMAN	tr|A0A1S3QGF4|A0A1S3QGF4_SALSA	51.931	233	69	5	146	337	5	235	3.76e-64	207
sp|Q15599|NHRF2_HUMAN	tr|A0A1S3QGF4|A0A1S3QGF4_SALSA	58.654	104	42	1	1	104	1	103	7.14e-30	119
sp|Q15599|NHRF2_HUMAN	tr|A0A3B4T7V1|A0A3B4T7V1_SERDU	57.071	198	77	3	147	337	190	386	1.97e-63	211
sp|Q15599|NHRF2_HUMAN	tr|A0A3B4T7V1|A0A3B4T7V1_SERDU	72.115	104	29	0	8	111	6	109	1.22e-42	156
sp|Q15599|NHRF2_HUMAN	tr|A0A3B4T7V1|A0A3B4T7V1_SERDU	55.446	101	45	0	4	104	187	287	8.16e-27	114
sp|Q15599|NHRF2_HUMAN	tr|A0A3B4T7V1|A0A3B4T7V1_SERDU	56.436	101	44	0	146	246	4	104	1.58e-26	113
sp|Q15599|NHRF2_HUMAN	tr|A0A093GIT0|A0A093GIT0_DRYPU	53.171	205	83	2	146	337	3	207	2.58e-63	204
sp|Q15599|NHRF2_HUMAN	tr|A0A093GIT0|A0A093GIT0_DRYPU	54.128	109	50	0	5	113	2	110	6.75e-29	115
sp|Q15599|NHRF2_HUMAN	tr|A0A1S3L4E8|A0A1S3L4E8_SALSA	51.502	233	70	5	146	337	5	235	2.81e-63	205
sp|Q15599|NHRF2_HUMAN	tr|A0A1S3L4E8|A0A1S3L4E8_SALSA	58.654	104	42	1	1	104	1	103	1.31e-29	118
sp|Q15599|NHRF2_HUMAN	tr|G5BNE3|G5BNE3_HETGA	51.163	215	79	3	145	337	81	291	2.14e-61	202
sp|Q15599|NHRF2_HUMAN	tr|G5BNE3|G5BNE3_HETGA	53.271	107	50	0	7	113	83	189	1.06e-29	120
sp|Q15599|NHRF2_HUMAN	tr|G1NA03|G1NA03_MELGA	51.456	206	84	2	146	337	1	204	3.29e-61	199
sp|Q15599|NHRF2_HUMAN	tr|G1NA03|G1NA03_MELGA	52.336	107	51	0	7	113	2	108	5.47e-27	110
sp|Q15599|NHRF2_HUMAN	tr|A0A091I1S4|A0A091I1S4_CALAN	51.442	208	82	3	146	337	3	207	1.51e-60	197
sp|Q15599|NHRF2_HUMAN	tr|A0A091I1S4|A0A091I1S4_CALAN	49.541	109	55	0	5	113	2	110	3.08e-26	108
sp|Q15599|NHRF2_HUMAN	tr|A0A2U3X9R6|A0A2U3X9R6_LEPWE	50.935	214	86	3	143	337	9	222	2.82e-60	197
sp|Q15599|NHRF2_HUMAN	tr|A0A2U3X9R6|A0A2U3X9R6_LEPWE	56.075	107	47	0	7	113	13	119	5.72e-31	121
sp|Q15599|NHRF2_HUMAN	tr|A0A3B5KEZ2|A0A3B5KEZ2_TAKRU	57.292	192	78	3	147	337	83	271	1.46e-59	197
sp|Q15599|NHRF2_HUMAN	tr|A0A3B5KEZ2|A0A3B5KEZ2_TAKRU	54.455	101	46	0	4	104	80	180	3.24e-27	112
sp|Q15599|NHRF2_HUMAN	tr|A0A384CCN2|A0A384CCN2_URSMA	50.472	212	86	3	145	337	41	252	1.06e-58	194
sp|Q15599|NHRF2_HUMAN	tr|A0A384CCN2|A0A384CCN2_URSMA	55.140	107	48	0	7	113	43	149	2.32e-29	118
sp|Q15599|NHRF2_HUMAN	tr|A0A2I0M791|A0A2I0M791_COLLI	52.404	208	76	4	146	337	30	230	2.66e-58	192
sp|Q15599|NHRF2_HUMAN	tr|A0A2I0M791|A0A2I0M791_COLLI	51.376	109	53	0	5	113	29	137	9.80e-27	110
sp|Q15599|NHRF2_HUMAN	tr|A0A3B4TBK5|A0A3B4TBK5_SERDU	48.319	238	78	4	143	337	84	319	5.56e-57	192
sp|Q15599|NHRF2_HUMAN	tr|A0A3B4TBK5|A0A3B4TBK5_SERDU	52.344	128	49	2	3	118	81	208	1.09e-30	123
sp|Q15599|NHRF2_HUMAN	tr|A0A087R2W4|A0A087R2W4_APTFO	50.000	208	85	3	146	337	10	214	1.22e-55	185
sp|Q15599|NHRF2_HUMAN	tr|A0A087R2W4|A0A087R2W4_APTFO	50.459	109	54	0	5	113	9	117	5.67e-26	108
sp|Q15599|NHRF2_HUMAN	tr|A0A1U7RT40|A0A1U7RT40_ALLSI	45.532	235	93	4	125	337	22	243	1.55e-55	186
sp|Q15599|NHRF2_HUMAN	tr|A0A1U7RT40|A0A1U7RT40_ALLSI	50.435	115	52	1	4	113	29	143	1.04e-26	110
sp|Q15599|NHRF2_HUMAN	tr|A0A1U7TCN5|A0A1U7TCN5_TARSY	47.525	202	88	2	154	337	1	202	1.58e-54	182
sp|Q15599|NHRF2_HUMAN	tr|A0A1U7TCN5|A0A1U7TCN5_TARSY	52.000	100	48	0	14	113	1	100	5.15e-25	105
sp|Q15599|NHRF2_HUMAN	tr|A0A099Z8V7|A0A099Z8V7_TINGU	47.642	212	91	2	145	337	2	212	3.31e-54	181
sp|Q15599|NHRF2_HUMAN	tr|A0A099Z8V7|A0A099Z8V7_TINGU	48.598	107	54	1	7	113	4	109	5.67e-23	100
sp|Q15599|NHRF2_HUMAN	tr|E9FY63|E9FY63_DAPPU	41.897	253	128	7	4	237	6	258	1.79e-52	179
sp|Q15599|NHRF2_HUMAN	tr|E9FY63|E9FY63_DAPPU	47.170	106	54	1	9	112	168	273	4.33e-25	107
sp|Q15599|NHRF2_HUMAN	tr|E9FY63|E9FY63_DAPPU	46.465	99	50	2	149	244	11	109	1.66e-17	86.7
sp|Q15599|NHRF2_HUMAN	tr|A0A3B4UVL5|A0A3B4UVL5_SERDU	45.740	223	106	3	127	337	195	414	3.81e-51	179
sp|Q15599|NHRF2_HUMAN	tr|A0A3B4UVL5|A0A3B4UVL5_SERDU	56.757	111	48	0	7	117	8	118	1.20e-33	133
sp|Q15599|NHRF2_HUMAN	tr|A0A3B4UVL5|A0A3B4UVL5_SERDU	55.660	106	47	0	8	113	213	318	1.20e-25	111
sp|Q15599|NHRF2_HUMAN	tr|A0A3B4UVL5|A0A3B4UVL5_SERDU	48.624	109	56	0	147	255	8	116	1.15e-23	105
sp|Q15599|NHRF2_HUMAN	tr|A0A1S3RB99|A0A1S3RB99_SALSA	49.500	200	57	3	7	166	5	200	3.70e-50	171
sp|Q15599|NHRF2_HUMAN	tr|A0A1S3RB99|A0A1S3RB99_SALSA	59.406	101	41	0	146	246	4	104	1.34e-29	117
sp|Q15599|NHRF2_HUMAN	tr|A0A1S3RB99|A0A1S3RB99_SALSA	69.565	23	7	0	4	26	178	200	0.24	38.1
sp|Q15599|NHRF2_HUMAN	tr|G1KE36|G1KE36_ANOCA	63.478	115	42	0	145	259	5	119	4.09e-48	162
sp|Q15599|NHRF2_HUMAN	tr|G1KE36|G1KE36_ANOCA	47.664	107	56	0	7	113	7	113	1.25e-25	104
sp|Q15599|NHRF2_HUMAN	tr|A0A3B5KDH2|A0A3B5KDH2_TAKRU	47.739	199	97	2	146	337	219	417	2.09e-47	170
sp|Q15599|NHRF2_HUMAN	tr|A0A3B5KDH2|A0A3B5KDH2_TAKRU	57.658	111	47	0	7	117	8	118	1.47e-34	135
sp|Q15599|NHRF2_HUMAN	tr|A0A3B5KDH2|A0A3B5KDH2_TAKRU	56.000	100	44	0	7	106	220	319	5.34e-26	112
sp|Q15599|NHRF2_HUMAN	tr|A0A3B5KDH2|A0A3B5KDH2_TAKRU	48.182	110	57	0	147	256	8	117	7.36e-23	103
sp|Q15599|NHRF2_HUMAN	tr|A0A1S3S140|A0A1S3S140_SALSA	65.854	123	41	1	146	267	21	143	2.95e-47	162
sp|Q15599|NHRF2_HUMAN	tr|A0A1S3S140|A0A1S3S140_SALSA	58.586	99	41	0	4	102	19	117	3.28e-29	115
sp|Q15599|NHRF2_HUMAN	tr|A0A1S3S140|A0A1S3S140_SALSA	64.286	56	20	0	194	249	136	191	2.07e-14	75.9
sp|Q15599|NHRF2_HUMAN	tr|A0A1S3S140|A0A1S3S140_SALSA	48.980	49	25	0	54	102	136	184	2.27e-04	47.4
sp|Q15599|NHRF2_HUMAN	tr|A0A091IZJ0|A0A091IZJ0_EGRGA	34.677	248	130	1	8	255	133	348	6.90e-45	164
sp|Q15599|NHRF2_HUMAN	tr|A0A091IZJ0|A0A091IZJ0_EGRGA	36.444	225	122	3	6	227	239	445	2.07e-34	136
sp|Q15599|NHRF2_HUMAN	tr|A0A091IZJ0|A0A091IZJ0_EGRGA	32.365	241	148	4	7	246	5	231	6.21e-34	135
sp|Q15599|NHRF2_HUMAN	tr|A0A091IZJ0|A0A091IZJ0_EGRGA	37.000	100	63	0	8	107	366	465	6.20e-13	75.1
sp|Q15599|NHRF2_HUMAN	tr|G3NH99|G3NH99_GASAC	36.059	269	134	4	2	264	113	349	3.88e-44	163
sp|Q15599|NHRF2_HUMAN	tr|G3NH99|G3NH99_GASAC	36.777	242	142	3	6	244	225	458	1.48e-37	145
sp|Q15599|NHRF2_HUMAN	tr|G3NH99|G3NH99_GASAC	32.468	231	128	3	8	237	5	208	2.99e-30	125
sp|Q15599|NHRF2_HUMAN	tr|G3NH99|G3NH99_GASAC	36.000	100	64	0	5	104	359	458	8.31e-14	77.8
sp|Q15599|NHRF2_HUMAN	tr|R0LAN1|R0LAN1_ANAPL	35.341	249	129	1	7	255	137	353	3.89e-43	160
sp|Q15599|NHRF2_HUMAN	tr|R0LAN1|R0LAN1_ANAPL	34.109	258	150	4	6	263	244	481	1.56e-36	142
sp|Q15599|NHRF2_HUMAN	tr|R0LAN1|R0LAN1_ANAPL	33.884	242	148	4	7	246	5	236	8.17e-32	129
sp|Q15599|NHRF2_HUMAN	tr|A0A1U7RF85|A0A1U7RF85_ALLSI	34.082	267	140	3	1	264	125	358	5.19e-43	160
sp|Q15599|NHRF2_HUMAN	tr|A0A1U7RF85|A0A1U7RF85_ALLSI	36.546	249	140	5	6	253	237	468	1.14e-41	156
sp|Q15599|NHRF2_HUMAN	tr|A0A1U7RF85|A0A1U7RF85_ALLSI	37.662	231	127	5	7	236	5	219	9.26e-38	146
sp|Q15599|NHRF2_HUMAN	tr|A0A1U7RF85|A0A1U7RF85_ALLSI	39.683	126	66	4	147	263	5	129	5.13e-13	75.5
sp|Q15599|NHRF2_HUMAN	tr|A0A1S3QEQ1|A0A1S3QEQ1_SALSA	70.588	102	30	0	7	108	5	106	2.63e-42	149
sp|Q15599|NHRF2_HUMAN	tr|A0A1S3QEQ1|A0A1S3QEQ1_SALSA	54.237	118	49	2	146	258	4	121	1.11e-29	117
sp|Q15599|NHRF2_HUMAN	tr|A0A151MDQ3|A0A151MDQ3_ALLMI	34.082	267	140	3	1	264	153	386	8.61e-42	157
sp|Q15599|NHRF2_HUMAN	tr|A0A151MDQ3|A0A151MDQ3_ALLMI	36.546	249	140	5	6	253	265	496	1.04e-40	154
sp|Q15599|NHRF2_HUMAN	tr|A0A151MDQ3|A0A151MDQ3_ALLMI	37.229	231	128	5	7	236	33	247	4.45e-37	144
sp|Q15599|NHRF2_HUMAN	tr|A0A151MDQ3|A0A151MDQ3_ALLMI	39.683	126	66	4	147	263	33	157	4.70e-13	75.5
sp|Q15599|NHRF2_HUMAN	tr|G1KPF2|G1KPF2_ANOCA	36.975	238	118	1	7	244	128	333	2.63e-41	155
sp|Q15599|NHRF2_HUMAN	tr|G1KPF2|G1KPF2_ANOCA	36.667	240	132	3	6	244	235	455	6.00e-39	149
sp|Q15599|NHRF2_HUMAN	tr|G1KPF2|G1KPF2_ANOCA	36.402	239	135	5	7	244	3	225	4.67e-35	138
sp|Q15599|NHRF2_HUMAN	tr|G1KPF2|G1KPF2_ANOCA	35.714	126	74	2	147	265	3	128	9.76e-11	68.6
sp|Q15599|NHRF2_HUMAN	tr|A0A226NKJ7|A0A226NKJ7_CALSU	33.871	248	132	1	8	255	154	369	6.94e-41	154
sp|Q15599|NHRF2_HUMAN	tr|A0A226NKJ7|A0A226NKJ7_CALSU	34.601	263	152	5	6	264	260	506	4.31e-37	144
sp|Q15599|NHRF2_HUMAN	tr|A0A226NKJ7|A0A226NKJ7_CALSU	31.746	252	137	3	7	247	26	253	2.62e-31	128
sp|Q15599|NHRF2_HUMAN	tr|B5X2F2|B5X2F2_SALSA	34.711	242	126	1	2	243	113	322	7.11e-41	154
sp|Q15599|NHRF2_HUMAN	tr|B5X2F2|B5X2F2_SALSA	33.750	240	145	3	6	243	225	452	1.54e-32	132
sp|Q15599|NHRF2_HUMAN	tr|B5X2F2|B5X2F2_SALSA	34.199	231	124	5	8	237	5	208	1.42e-31	129
sp|Q15599|NHRF2_HUMAN	tr|B5X2F2|B5X2F2_SALSA	30.435	115	74	2	148	261	5	114	4.31e-07	57.4
sp|Q15599|NHRF2_HUMAN	tr|A0A093G984|A0A093G984_DRYPU	36.863	255	120	3	8	262	133	346	7.33e-41	153
sp|Q15599|NHRF2_HUMAN	tr|A0A093G984|A0A093G984_DRYPU	35.622	233	131	5	7	236	5	221	2.01e-36	141
sp|Q15599|NHRF2_HUMAN	tr|A0A093G984|A0A093G984_DRYPU	35.498	231	127	4	16	244	249	459	2.40e-32	130
sp|Q15599|NHRF2_HUMAN	tr|A0A093G984|A0A093G984_DRYPU	37.755	98	61	0	11	108	366	463	1.07e-12	74.3
sp|Q15599|NHRF2_HUMAN	tr|H0ZF08|H0ZF08_TAEGU	43.689	206	101	3	146	337	5	209	1.43e-40	146
sp|Q15599|NHRF2_HUMAN	tr|H0ZF08|H0ZF08_TAEGU	57.353	68	29	0	5	72	4	71	2.88e-18	87.0
sp|Q15599|NHRF2_HUMAN	tr|F6ZTZ8|F6ZTZ8_ORNAN	40.873	252	133	4	6	255	236	473	1.79e-40	153
sp|Q15599|NHRF2_HUMAN	tr|F6ZTZ8|F6ZTZ8_ORNAN	30.894	246	122	3	8	243	126	333	3.90e-22	102
sp|Q15599|NHRF2_HUMAN	tr|F6ZTZ8|F6ZTZ8_ORNAN	33.529	170	91	4	7	175	5	153	5.62e-16	84.3
sp|Q15599|NHRF2_HUMAN	tr|F6ZTZ8|F6ZTZ8_ORNAN	36.441	118	74	1	147	263	5	122	4.94e-10	66.2
sp|Q15599|NHRF2_HUMAN	tr|A0A2I0MSU3|A0A2I0MSU3_COLLI	35.200	250	130	1	8	257	132	349	2.30e-40	153
sp|Q15599|NHRF2_HUMAN	tr|A0A2I0MSU3|A0A2I0MSU3_COLLI	33.884	242	142	4	7	246	5	230	2.04e-35	139
sp|Q15599|NHRF2_HUMAN	tr|A0A2I0MSU3|A0A2I0MSU3_COLLI	35.747	221	127	3	16	236	248	453	1.37e-30	126
sp|Q15599|NHRF2_HUMAN	tr|A0A2I0MSU3|A0A2I0MSU3_COLLI	37.795	127	72	2	8	134	365	484	1.97e-15	82.8
sp|Q15599|NHRF2_HUMAN	tr|A0A099ZBZ6|A0A099ZBZ6_TINGU	35.433	254	132	1	2	255	127	348	2.43e-40	152
sp|Q15599|NHRF2_HUMAN	tr|A0A099ZBZ6|A0A099ZBZ6_TINGU	34.440	241	143	5	7	246	5	231	4.58e-38	146
sp|Q15599|NHRF2_HUMAN	tr|A0A099ZBZ6|A0A099ZBZ6_TINGU	34.956	226	131	2	12	237	245	454	8.61e-33	132
sp|Q15599|NHRF2_HUMAN	tr|A0A099ZBZ6|A0A099ZBZ6_TINGU	39.604	101	61	0	8	108	365	465	3.30e-15	81.6
sp|Q15599|NHRF2_HUMAN	tr|A0A087QSW4|A0A087QSW4_APTFO	34.677	248	130	1	8	255	133	348	3.41e-40	152
sp|Q15599|NHRF2_HUMAN	tr|A0A087QSW4|A0A087QSW4_APTFO	33.466	251	132	3	7	246	5	231	8.93e-36	140
sp|Q15599|NHRF2_HUMAN	tr|A0A087QSW4|A0A087QSW4_APTFO	36.036	222	127	3	16	237	249	455	2.57e-32	130
sp|Q15599|NHRF2_HUMAN	tr|A0A087QSW4|A0A087QSW4_APTFO	37.624	101	63	0	8	108	366	466	7.76e-14	77.8
sp|Q15599|NHRF2_HUMAN	tr|A0A2K6AFX2|A0A2K6AFX2_MANLE	39.394	264	118	8	7	265	153	379	4.79e-40	152
sp|Q15599|NHRF2_HUMAN	tr|A0A2K6AFX2|A0A2K6AFX2_MANLE	37.561	205	119	3	6	206	258	457	1.93e-22	103
sp|Q15599|NHRF2_HUMAN	tr|A0A2K6AFX2|A0A2K6AFX2_MANLE	32.283	254	125	7	8	259	46	254	8.73e-22	101
sp|Q15599|NHRF2_HUMAN	tr|A0A2K6AFX2|A0A2K6AFX2_MANLE	38.144	97	59	1	133	228	31	127	2.16e-06	55.1
sp|Q15599|NHRF2_HUMAN	tr|G1NTE3|G1NTE3_MYOLU	38.750	240	110	4	7	243	133	338	4.88e-40	151
sp|Q15599|NHRF2_HUMAN	tr|G1NTE3|G1NTE3_MYOLU	39.024	205	116	3	6	206	238	437	2.25e-24	108
sp|Q15599|NHRF2_HUMAN	tr|G1NTE3|G1NTE3_MYOLU	36.170	94	56	2	146	238	132	222	1.42e-08	61.6
sp|Q15599|NHRF2_HUMAN	tr|A0A060Z405|A0A060Z405_ONCMY	35.021	237	119	2	8	241	122	326	6.74e-40	148
sp|Q15599|NHRF2_HUMAN	tr|A0A060Z405|A0A060Z405_ONCMY	32.353	238	133	5	8	241	5	218	1.95e-28	117
sp|Q15599|NHRF2_HUMAN	tr|A0A060Z405|A0A060Z405_ONCMY	50.562	89	44	0	6	94	231	319	5.43e-19	91.7
sp|Q15599|NHRF2_HUMAN	tr|A0A060Z405|A0A060Z405_ONCMY	31.655	139	82	3	148	275	5	141	3.56e-07	57.0
sp|Q15599|NHRF2_HUMAN	tr|A0A4X2JP16|A0A4X2JP16_VOMUR	35.741	263	155	4	6	264	231	483	9.31e-40	151
sp|Q15599|NHRF2_HUMAN	tr|A0A4X2JP16|A0A4X2JP16_VOMUR	30.855	269	142	2	8	264	125	361	8.02e-38	146
sp|Q15599|NHRF2_HUMAN	tr|A0A4X2JP16|A0A4X2JP16_VOMUR	33.333	243	135	5	1	241	1	218	7.50e-33	132
sp|Q15599|NHRF2_HUMAN	tr|A0A4X2JP16|A0A4X2JP16_VOMUR	31.304	115	78	1	150	263	8	122	5.02e-07	57.0
sp|Q15599|NHRF2_HUMAN	tr|G1R743|G1R743_NOMLE	37.121	264	124	6	7	265	197	423	9.75e-40	152
sp|Q15599|NHRF2_HUMAN	tr|G1R743|G1R743_NOMLE	37.561	205	119	3	6	206	302	501	1.13e-22	103
sp|Q15599|NHRF2_HUMAN	tr|G1R743|G1R743_NOMLE	30.830	253	130	6	8	259	90	298	7.00e-21	99.0
sp|Q15599|NHRF2_HUMAN	tr|A0A2K6T773|A0A2K6T773_SAIBB	34.559	272	139	3	8	276	219	454	1.10e-39	152
sp|Q15599|NHRF2_HUMAN	tr|A0A2K6T773|A0A2K6T773_SAIBB	36.400	250	153	2	6	255	325	568	2.97e-38	148
sp|Q15599|NHRF2_HUMAN	tr|A0A2K6T773|A0A2K6T773_SAIBB	34.694	245	141	4	1	241	83	312	3.96e-33	134
sp|Q15599|NHRF2_HUMAN	tr|A0A2K6T773|A0A2K6T773_SAIBB	37.607	117	65	1	8	124	462	570	1.62e-17	89.0
sp|Q15599|NHRF2_HUMAN	tr|A0A384DG15|A0A384DG15_URSMA	36.400	250	157	2	6	255	238	485	1.56e-39	151
sp|Q15599|NHRF2_HUMAN	tr|A0A384DG15|A0A384DG15_URSMA	33.198	247	133	1	8	254	132	346	7.04e-37	144
sp|Q15599|NHRF2_HUMAN	tr|A0A384DG15|A0A384DG15_URSMA	37.991	229	126	4	7	234	5	218	2.95e-35	139
sp|Q15599|NHRF2_HUMAN	tr|A0A384DG15|A0A384DG15_URSMA	44.444	108	60	0	8	115	379	486	3.52e-21	99.8
sp|Q15599|NHRF2_HUMAN	tr|G3U2Y1|G3U2Y1_LOXAF	39.419	241	107	6	7	243	151	356	1.72e-39	150
sp|Q15599|NHRF2_HUMAN	tr|G3U2Y1|G3U2Y1_LOXAF	38.278	209	108	4	6	204	256	453	2.97e-23	105
sp|Q15599|NHRF2_HUMAN	tr|G3U2Y1|G3U2Y1_LOXAF	30.040	253	132	5	8	259	44	252	8.10e-22	101
sp|Q15599|NHRF2_HUMAN	tr|G3U2Y1|G3U2Y1_LOXAF	35.593	118	70	2	133	244	29	146	5.16e-07	57.0
sp|Q15599|NHRF2_HUMAN	tr|G3U2Y1|G3U2Y1_LOXAF	39.130	46	28	0	35	80	424	469	9.9	34.3
sp|Q15599|NHRF2_HUMAN	tr|A0A2K5U616|A0A2K5U616_MACFA	39.015	264	119	8	7	265	153	379	2.34e-39	150
sp|Q15599|NHRF2_HUMAN	tr|A0A2K5U616|A0A2K5U616_MACFA	38.049	205	118	3	6	206	258	457	8.22e-23	104
sp|Q15599|NHRF2_HUMAN	tr|A0A2K5U616|A0A2K5U616_MACFA	31.890	254	126	7	8	259	46	254	4.29e-21	99.4
sp|Q15599|NHRF2_HUMAN	tr|A0A2K5U616|A0A2K5U616_MACFA	38.144	97	59	1	133	228	31	127	2.10e-06	55.1
sp|Q15599|NHRF2_HUMAN	tr|F7HTM6|F7HTM6_MACMU	39.015	264	119	8	7	265	153	379	2.75e-39	150
sp|Q15599|NHRF2_HUMAN	tr|F7HTM6|F7HTM6_MACMU	37.561	205	119	3	6	206	258	457	2.38e-22	102
sp|Q15599|NHRF2_HUMAN	tr|F7HTM6|F7HTM6_MACMU	31.890	254	126	7	8	259	46	254	4.76e-21	99.4
sp|Q15599|NHRF2_HUMAN	tr|F7HTM6|F7HTM6_MACMU	38.144	97	59	1	133	228	31	127	2.24e-06	55.1
sp|Q15599|NHRF2_HUMAN	tr|A0A1L8H5G6|A0A1L8H5G6_XENLA	34.409	279	161	6	6	263	285	562	3.52e-39	151
sp|Q15599|NHRF2_HUMAN	tr|A0A1L8H5G6|A0A1L8H5G6_XENLA	31.095	283	157	7	8	254	6	286	1.40e-30	127
sp|Q15599|NHRF2_HUMAN	tr|A0A0Q3PTH0|A0A0Q3PTH0_AMAAE	35.081	248	129	1	8	255	133	348	4.00e-39	150
sp|Q15599|NHRF2_HUMAN	tr|A0A0Q3PTH0|A0A0Q3PTH0_AMAAE	33.471	242	144	4	7	246	5	231	3.09e-35	139
sp|Q15599|NHRF2_HUMAN	tr|A0A0Q3PTH0|A0A0Q3PTH0_AMAAE	33.333	246	144	4	17	262	250	475	6.82e-32	130
sp|Q15599|NHRF2_HUMAN	tr|A0A2I2ZYG7|A0A2I2ZYG7_GORGO	39.015	264	119	8	7	265	153	379	5.51e-39	149
sp|Q15599|NHRF2_HUMAN	tr|A0A2I2ZYG7|A0A2I2ZYG7_GORGO	39.024	205	116	3	6	206	258	457	2.95e-28	119
sp|Q15599|NHRF2_HUMAN	tr|A0A2I2ZYG7|A0A2I2ZYG7_GORGO	31.225	253	129	6	8	259	46	254	1.48e-21	100
sp|Q15599|NHRF2_HUMAN	tr|A0A2I2ZYG7|A0A2I2ZYG7_GORGO	38.144	97	59	1	133	228	31	127	8.92e-07	56.2
sp|Q15599|NHRF2_HUMAN	tr|A0A340XAY9|A0A340XAY9_LIPVE	38.750	240	110	5	7	243	153	358	6.29e-39	149
sp|Q15599|NHRF2_HUMAN	tr|A0A340XAY9|A0A340XAY9_LIPVE	38.000	200	112	5	6	201	258	449	4.09e-20	96.3
sp|Q15599|NHRF2_HUMAN	tr|A0A340XAY9|A0A340XAY9_LIPVE	30.830	253	130	6	8	259	46	254	3.03e-19	94.0
sp|Q15599|NHRF2_HUMAN	tr|G1QA64|G1QA64_MYOLU	34.118	255	149	3	6	258	238	475	6.86e-39	149
sp|Q15599|NHRF2_HUMAN	tr|G1QA64|G1QA64_MYOLU	33.840	263	141	2	8	269	132	362	1.29e-38	148
sp|Q15599|NHRF2_HUMAN	tr|G1QA64|G1QA64_MYOLU	35.169	236	137	3	7	241	5	225	5.59e-34	135
sp|Q15599|NHRF2_HUMAN	tr|A0A2Y9FUH7|A0A2Y9FUH7_PHYMC	34.008	247	131	1	8	254	131	345	7.52e-39	149
sp|Q15599|NHRF2_HUMAN	tr|A0A2Y9FUH7|A0A2Y9FUH7_PHYMC	33.198	247	159	2	6	252	237	477	1.18e-33	135
sp|Q15599|NHRF2_HUMAN	tr|A0A2Y9FUH7|A0A2Y9FUH7_PHYMC	34.322	236	138	3	7	241	5	224	4.09e-33	133
sp|Q15599|NHRF2_HUMAN	tr|A0A2Y9FUH7|A0A2Y9FUH7_PHYMC	38.583	127	77	1	8	134	374	499	5.58e-20	96.3
sp|Q15599|NHRF2_HUMAN	tr|K7FY93|K7FY93_PELSI	35.391	243	124	2	1	243	123	332	7.60e-39	149
sp|Q15599|NHRF2_HUMAN	tr|K7FY93|K7FY93_PELSI	33.721	258	148	4	6	262	235	470	4.12e-35	139
sp|Q15599|NHRF2_HUMAN	tr|K7FY93|K7FY93_PELSI	34.322	236	124	5	8	236	6	217	2.15e-33	134
sp|Q15599|NHRF2_HUMAN	tr|K7FY93|K7FY93_PELSI	35.246	122	71	3	8	122	362	482	3.47e-12	72.8
sp|Q15599|NHRF2_HUMAN	tr|A0A2Y9M4H4|A0A2Y9M4H4_DELLE	38.750	240	110	5	7	243	152	357	8.77e-39	148
sp|Q15599|NHRF2_HUMAN	tr|A0A2Y9M4H4|A0A2Y9M4H4_DELLE	31.225	253	129	6	8	259	45	253	1.01e-20	98.2
sp|Q15599|NHRF2_HUMAN	tr|A0A2Y9M4H4|A0A2Y9M4H4_DELLE	37.073	205	117	5	6	206	257	453	5.78e-20	95.9
sp|Q15599|NHRF2_HUMAN	tr|A0A2I3LC15|A0A2I3LC15_PAPAN	37.200	250	118	5	7	251	217	432	1.06e-38	149
sp|Q15599|NHRF2_HUMAN	tr|A0A2I3LC15|A0A2I3LC15_PAPAN	37.561	205	119	3	6	206	322	521	3.31e-22	102
sp|Q15599|NHRF2_HUMAN	tr|A0A2I3LC15|A0A2I3LC15_PAPAN	31.890	254	126	7	8	259	110	318	5.04e-21	99.4
sp|Q15599|NHRF2_HUMAN	tr|H0ZTI4|H0ZTI4_TAEGU	35.039	254	130	2	2	255	126	344	1.07e-38	147
sp|Q15599|NHRF2_HUMAN	tr|H0ZTI4|H0ZTI4_TAEGU	33.610	241	141	4	7	246	5	227	5.10e-34	135
sp|Q15599|NHRF2_HUMAN	tr|H0ZTI4|H0ZTI4_TAEGU	36.000	225	123	3	16	237	245	451	4.16e-33	132
sp|Q15599|NHRF2_HUMAN	tr|H0ZTI4|H0ZTI4_TAEGU	37.624	101	63	0	8	108	362	462	3.41e-13	75.9
sp|Q15599|NHRF2_HUMAN	tr|A0A091WRL9|A0A091WRL9_OPIHO	35.270	241	121	2	2	242	130	335	1.48e-38	147
sp|Q15599|NHRF2_HUMAN	tr|A0A091WRL9|A0A091WRL9_OPIHO	34.855	241	142	5	7	246	5	231	1.82e-36	141
sp|Q15599|NHRF2_HUMAN	tr|A0A091WRL9|A0A091WRL9_OPIHO	34.234	222	123	2	16	237	249	447	1.93e-32	130
sp|Q15599|NHRF2_HUMAN	tr|A0A091WRL9|A0A091WRL9_OPIHO	37.624	101	63	0	8	108	358	458	4.62e-14	78.2
sp|Q15599|NHRF2_HUMAN	tr|Q3MHE0|Q3MHE0_BOVIN	38.750	240	110	5	7	243	153	358	1.51e-38	148
sp|Q15599|NHRF2_HUMAN	tr|Q3MHE0|Q3MHE0_BOVIN	37.321	209	114	5	6	206	258	457	3.04e-21	99.8
sp|Q15599|NHRF2_HUMAN	tr|Q3MHE0|Q3MHE0_BOVIN	31.765	255	125	7	8	259	46	254	4.29e-21	99.4
sp|Q15599|NHRF2_HUMAN	tr|Q3MHE0|Q3MHE0_BOVIN	37.037	54	34	0	23	76	414	467	0.86	37.4
sp|Q15599|NHRF2_HUMAN	tr|M3XNH5|M3XNH5_MUSPF	34.008	247	131	1	8	254	132	346	1.59e-38	148
sp|Q15599|NHRF2_HUMAN	tr|M3XNH5|M3XNH5_MUSPF	37.118	229	128	3	7	234	5	218	1.14e-36	143
sp|Q15599|NHRF2_HUMAN	tr|M3XNH5|M3XNH5_MUSPF	34.400	250	160	2	6	255	238	483	2.86e-36	142
sp|Q15599|NHRF2_HUMAN	tr|M3XNH5|M3XNH5_MUSPF	35.000	100	64	1	147	245	5	104	2.14e-08	61.2
sp|Q15599|NHRF2_HUMAN	tr|A0A2I3T333|A0A2I3T333_PANTR	37.200	250	118	5	7	251	219	434	1.60e-38	149
sp|Q15599|NHRF2_HUMAN	tr|A0A2I3T333|A0A2I3T333_PANTR	39.024	205	116	3	6	206	324	523	4.85e-28	119
sp|Q15599|NHRF2_HUMAN	tr|A0A2I3T333|A0A2I3T333_PANTR	30.830	253	130	6	8	259	112	320	5.16e-21	99.4
sp|Q15599|NHRF2_HUMAN	tr|A0A2K6SJ50|A0A2K6SJ50_SAIBB	37.548	261	123	7	7	262	153	378	1.61e-38	148
sp|Q15599|NHRF2_HUMAN	tr|A0A2K6SJ50|A0A2K6SJ50_SAIBB	37.073	205	120	3	6	206	258	457	2.94e-22	102
sp|Q15599|NHRF2_HUMAN	tr|A0A2K6SJ50|A0A2K6SJ50_SAIBB	30.830	253	130	6	8	259	46	254	9.61e-21	98.2
sp|Q15599|NHRF2_HUMAN	tr|A0A2K6SJ50|A0A2K6SJ50_SAIBB	38.144	97	59	1	133	228	31	127	9.58e-07	56.2
sp|Q15599|NHRF2_HUMAN	tr|A0A2K6SJ50|A0A2K6SJ50_SAIBB	43.478	46	26	0	35	80	426	471	0.090	40.4
sp|Q15599|NHRF2_HUMAN	tr|H0XW22|H0XW22_OTOGA	33.333	264	134	2	8	261	132	363	1.62e-38	148
sp|Q15599|NHRF2_HUMAN	tr|H0XW22|H0XW22_OTOGA	34.800	250	156	3	6	255	238	480	5.03e-37	144
sp|Q15599|NHRF2_HUMAN	tr|H0XW22|H0XW22_OTOGA	34.188	234	124	4	7	232	5	216	9.46e-32	129
sp|Q15599|NHRF2_HUMAN	tr|A0A1L8HC66|A0A1L8HC66_XENLA	34.599	237	122	2	8	243	214	418	1.67e-38	149
sp|Q15599|NHRF2_HUMAN	tr|A0A1L8HC66|A0A1L8HC66_XENLA	34.409	279	161	5	6	263	321	598	7.03e-38	148
sp|Q15599|NHRF2_HUMAN	tr|A0A1L8HC66|A0A1L8HC66_XENLA	34.661	251	148	7	8	254	84	322	7.02e-36	142
sp|Q15599|NHRF2_HUMAN	tr|A0A287BRP1|A0A287BRP1_PIG	38.333	240	111	5	7	243	153	358	1.70e-38	148
sp|Q15599|NHRF2_HUMAN	tr|A0A287BRP1|A0A287BRP1_PIG	32.806	253	125	7	8	259	46	254	1.58e-24	109
sp|Q15599|NHRF2_HUMAN	tr|A0A287BRP1|A0A287BRP1_PIG	33.632	223	104	6	6	206	258	458	2.00e-20	97.4
sp|Q15599|NHRF2_HUMAN	tr|A0A287BRP1|A0A287BRP1_PIG	39.130	46	28	0	35	80	427	472	9.9	34.3
sp|Q15599|NHRF2_HUMAN	tr|A0A2K5DYT5|A0A2K5DYT5_AOTNA	33.456	272	142	3	8	276	132	367	1.76e-38	148
sp|Q15599|NHRF2_HUMAN	tr|A0A2K5DYT5|A0A2K5DYT5_AOTNA	34.940	249	157	2	6	254	238	481	7.30e-36	141
sp|Q15599|NHRF2_HUMAN	tr|A0A2K5DYT5|A0A2K5DYT5_AOTNA	36.017	236	135	3	7	241	5	225	5.25e-34	135
sp|Q15599|NHRF2_HUMAN	tr|A0A2R9BLN7|A0A2R9BLN7_PANPA	37.200	250	118	5	7	251	219	434	1.83e-38	149
sp|Q15599|NHRF2_HUMAN	tr|A0A2R9BLN7|A0A2R9BLN7_PANPA	39.024	205	116	3	6	206	324	523	5.29e-28	119
sp|Q15599|NHRF2_HUMAN	tr|A0A2R9BLN7|A0A2R9BLN7_PANPA	30.830	253	130	6	8	259	112	320	7.52e-21	99.0
sp|Q15599|NHRF2_HUMAN	tr|G3QL34|G3QL34_GORGO	37.200	250	118	5	7	251	219	434	2.04e-38	149
sp|Q15599|NHRF2_HUMAN	tr|G3QL34|G3QL34_GORGO	39.024	205	116	3	6	206	324	523	6.74e-28	119
sp|Q15599|NHRF2_HUMAN	tr|G3QL34|G3QL34_GORGO	31.225	253	129	6	8	259	112	320	2.48e-21	100
sp|Q15599|NHRF2_HUMAN	tr|A0A1S3PPQ0|A0A1S3PPQ0_SALSA	34.524	252	127	3	8	253	122	341	2.06e-38	148
sp|Q15599|NHRF2_HUMAN	tr|A0A1S3PPQ0|A0A1S3PPQ0_SALSA	37.037	243	140	3	6	243	231	465	9.53e-37	144
sp|Q15599|NHRF2_HUMAN	tr|A0A1S3PPQ0|A0A1S3PPQ0_SALSA	31.933	238	134	4	8	241	5	218	1.27e-29	124
sp|Q15599|NHRF2_HUMAN	tr|A0A1S3PPQ0|A0A1S3PPQ0_SALSA	32.673	101	67	1	148	247	5	105	2.25e-06	55.1
sp|Q15599|NHRF2_HUMAN	tr|L5K5D6|L5K5D6_PTEAL	35.776	232	117	1	6	237	127	326	2.20e-38	148
sp|Q15599|NHRF2_HUMAN	tr|L5K5D6|L5K5D6_PTEAL	33.115	305	150	5	6	273	235	522	1.26e-35	140
sp|Q15599|NHRF2_HUMAN	tr|L5K5D6|L5K5D6_PTEAL	34.783	230	131	4	7	235	5	216	1.67e-33	134
sp|Q15599|NHRF2_HUMAN	tr|L5K5D6|L5K5D6_PTEAL	34.746	118	72	2	147	259	5	122	2.40e-09	64.3
sp|Q15599|NHRF2_HUMAN	tr|H0WW24|H0WW24_OTOGA	38.333	240	111	5	7	243	144	349	2.33e-38	147
sp|Q15599|NHRF2_HUMAN	tr|H0WW24|H0WW24_OTOGA	36.486	222	98	5	6	206	249	448	1.33e-22	103
sp|Q15599|NHRF2_HUMAN	tr|H0WW24|H0WW24_OTOGA	29.134	254	133	7	8	259	37	245	8.57e-18	89.7
sp|Q15599|NHRF2_HUMAN	tr|A0A340XK52|A0A340XK52_LIPVE	34.008	247	131	1	8	254	131	345	2.91e-38	147
sp|Q15599|NHRF2_HUMAN	tr|A0A340XK52|A0A340XK52_LIPVE	33.603	247	158	2	6	252	237	477	7.85e-35	138
sp|Q15599|NHRF2_HUMAN	tr|A0A340XK52|A0A340XK52_LIPVE	34.746	236	137	4	7	241	5	224	1.11e-33	135
sp|Q15599|NHRF2_HUMAN	tr|A0A340XK52|A0A340XK52_LIPVE	38.889	126	76	1	9	134	375	499	1.70e-19	94.7
sp|Q15599|NHRF2_HUMAN	tr|A0A2K6EUN0|A0A2K6EUN0_PROCO	36.667	240	115	4	7	243	192	397	3.18e-38	147
sp|Q15599|NHRF2_HUMAN	tr|A0A2K6EUN0|A0A2K6EUN0_PROCO	37.838	222	95	5	6	206	297	496	8.87e-28	119
sp|Q15599|NHRF2_HUMAN	tr|A0A2K6EUN0|A0A2K6EUN0_PROCO	31.225	253	129	6	8	259	85	293	7.85e-22	101
sp|Q15599|NHRF2_HUMAN	tr|A0A3B4TJZ7|A0A3B4TJZ7_SERDU	38.115	244	136	3	6	244	225	458	3.21e-38	147
sp|Q15599|NHRF2_HUMAN	tr|A0A3B4TJZ7|A0A3B4TJZ7_SERDU	30.802	237	134	4	8	241	5	214	1.09e-28	121
sp|Q15599|NHRF2_HUMAN	tr|A0A3B4TJZ7|A0A3B4TJZ7_SERDU	40.000	100	60	0	5	104	359	458	2.72e-15	82.0
sp|Q15599|NHRF2_HUMAN	tr|A0A2K5D821|A0A2K5D821_AOTNA	36.667	240	115	4	7	243	219	424	3.85e-38	148
sp|Q15599|NHRF2_HUMAN	tr|A0A2K5D821|A0A2K5D821_AOTNA	36.667	210	124	3	6	211	324	528	3.00e-22	102
sp|Q15599|NHRF2_HUMAN	tr|A0A2K5D821|A0A2K5D821_AOTNA	30.830	253	130	6	8	259	112	320	4.66e-21	99.4
sp|Q15599|NHRF2_HUMAN	tr|A0A2K5D821|A0A2K5D821_AOTNA	39.655	58	35	0	23	80	480	537	0.24	39.3
sp|Q15599|NHRF2_HUMAN	tr|A0A2K5LES7|A0A2K5LES7_CERAT	33.198	247	133	1	8	254	132	346	4.16e-38	147
sp|Q15599|NHRF2_HUMAN	tr|A0A2K5LES7|A0A2K5LES7_CERAT	34.800	250	157	2	6	255	238	481	1.35e-36	143
sp|Q15599|NHRF2_HUMAN	tr|A0A2K5LES7|A0A2K5LES7_CERAT	35.593	236	122	4	7	234	5	218	3.05e-34	136
sp|Q15599|NHRF2_HUMAN	tr|A0A2K5LES7|A0A2K5LES7_CERAT	33.884	121	72	2	147	259	5	125	1.08e-09	65.1
sp|Q15599|NHRF2_HUMAN	tr|F6Y5Z2|F6Y5Z2_CALJA	35.600	250	155	2	6	255	238	481	4.16e-38	147
sp|Q15599|NHRF2_HUMAN	tr|F6Y5Z2|F6Y5Z2_CALJA	30.935	278	149	4	6	276	126	367	1.65e-31	129
sp|Q15599|NHRF2_HUMAN	tr|F6Y5Z2|F6Y5Z2_CALJA	33.333	237	140	5	7	241	5	225	1.11e-23	107
sp|Q15599|NHRF2_HUMAN	tr|F6Y5Z2|F6Y5Z2_CALJA	37.607	117	65	1	8	124	375	483	7.64e-18	89.7
sp|Q15599|NHRF2_HUMAN	tr|G1TVS5|G1TVS5_RABIT	34.902	255	150	3	6	255	212	455	4.61e-38	146
sp|Q15599|NHRF2_HUMAN	tr|G1TVS5|G1TVS5_RABIT	32.794	247	133	2	8	254	107	320	3.24e-34	136
sp|Q15599|NHRF2_HUMAN	tr|G1TVS5|G1TVS5_RABIT	33.178	214	113	4	28	234	2	192	2.79e-25	111
sp|Q15599|NHRF2_HUMAN	tr|G1TVS5|G1TVS5_RABIT	38.017	121	68	2	1	114	336	456	3.28e-18	90.9
sp|Q15599|NHRF2_HUMAN	tr|F6VX82|F6VX82_CALJA	36.667	240	115	4	7	243	219	424	5.05e-38	147
sp|Q15599|NHRF2_HUMAN	tr|F6VX82|F6VX82_CALJA	36.585	205	121	3	6	206	324	523	2.96e-21	100
sp|Q15599|NHRF2_HUMAN	tr|F6VX82|F6VX82_CALJA	30.830	253	130	6	8	259	112	320	1.05e-20	98.6
sp|Q15599|NHRF2_HUMAN	tr|F6VX82|F6VX82_CALJA	39.655	58	35	0	23	80	480	537	0.13	40.0
sp|Q15599|NHRF2_HUMAN	tr|A0A2U3YLW9|A0A2U3YLW9_LEPWE	33.463	257	138	2	8	263	132	356	5.71e-38	146
sp|Q15599|NHRF2_HUMAN	tr|A0A2U3YLW9|A0A2U3YLW9_LEPWE	35.200	250	156	2	6	255	238	481	1.72e-37	145
sp|Q15599|NHRF2_HUMAN	tr|A0A2U3YLW9|A0A2U3YLW9_LEPWE	36.681	229	129	3	7	234	5	218	4.67e-36	141
sp|Q15599|NHRF2_HUMAN	tr|A0A2U3YLW9|A0A2U3YLW9_LEPWE	38.168	131	77	1	8	138	375	501	2.77e-19	94.0
sp|Q15599|NHRF2_HUMAN	tr|A0A2U3YLW9|A0A2U3YLW9_LEPWE	33.871	124	80	2	147	269	5	127	3.17e-09	63.9
sp|Q15599|NHRF2_HUMAN	sp|Q86UT5|NHRF4_HUMAN	36.800	250	119	5	7	251	219	434	6.82e-38	147
sp|Q15599|NHRF2_HUMAN	sp|Q86UT5|NHRF4_HUMAN	38.537	205	117	3	6	206	324	523	1.82e-27	118
sp|Q15599|NHRF2_HUMAN	sp|Q86UT5|NHRF4_HUMAN	30.830	253	130	6	8	259	112	320	9.07e-21	98.6
sp|Q15599|NHRF2_HUMAN	sp|Q3T0X8|NHRF3_BOVIN	33.065	248	134	1	7	254	130	345	7.92e-38	146
sp|Q15599|NHRF2_HUMAN	sp|Q3T0X8|NHRF3_BOVIN	35.593	236	135	4	7	241	5	224	7.08e-36	141
sp|Q15599|NHRF2_HUMAN	sp|Q3T0X8|NHRF3_BOVIN	33.475	236	152	1	6	241	237	467	3.15e-34	136
sp|Q15599|NHRF2_HUMAN	sp|Q3T0X8|NHRF3_BOVIN	39.604	101	61	0	8	108	374	474	1.06e-17	89.4
sp|Q15599|NHRF2_HUMAN	tr|A0A2K6FE25|A0A2K6FE25_PROCO	35.600	250	154	3	6	255	238	480	8.90e-38	146
sp|Q15599|NHRF2_HUMAN	tr|A0A2K6FE25|A0A2K6FE25_PROCO	33.198	247	133	1	8	254	132	346	4.07e-37	144
sp|Q15599|NHRF2_HUMAN	tr|A0A2K6FE25|A0A2K6FE25_PROCO	35.169	236	137	5	7	241	5	225	6.56e-32	130
sp|Q15599|NHRF2_HUMAN	tr|A0A2K6FE25|A0A2K6FE25_PROCO	38.462	117	64	1	8	124	374	482	5.29e-18	90.1
sp|Q15599|NHRF2_HUMAN	tr|A0A2K6AHT7|A0A2K6AHT7_MANLE	35.200	250	156	2	6	255	238	481	1.11e-37	145
sp|Q15599|NHRF2_HUMAN	tr|A0A2K6AHT7|A0A2K6AHT7_MANLE	32.794	247	134	1	8	254	132	346	4.70e-37	144
sp|Q15599|NHRF2_HUMAN	tr|A0A2K6AHT7|A0A2K6AHT7_MANLE	35.593	236	122	4	7	234	5	218	3.48e-34	136
sp|Q15599|NHRF2_HUMAN	tr|A0A2K6AHT7|A0A2K6AHT7_MANLE	37.607	117	65	1	8	124	375	483	1.92e-17	88.6
sp|Q15599|NHRF2_HUMAN	tr|A0A2K6AHT7|A0A2K6AHT7_MANLE	33.884	121	72	2	147	259	5	125	1.20e-09	65.1
sp|Q15599|NHRF2_HUMAN	tr|A0A1U7R9W4|A0A1U7R9W4_MESAU	37.815	238	129	5	7	243	5	224	1.14e-37	144
sp|Q15599|NHRF2_HUMAN	tr|A0A1U7R9W4|A0A1U7R9W4_MESAU	35.798	257	147	5	3	254	126	369	6.24e-34	134
sp|Q15599|NHRF2_HUMAN	tr|A0A1U7R9W4|A0A1U7R9W4_MESAU	35.659	129	73	2	8	136	264	382	3.21e-16	84.3
sp|Q15599|NHRF2_HUMAN	tr|A0A2U3ZT68|A0A2U3ZT68_ODORO	37.600	250	117	6	7	251	156	371	1.25e-37	145
sp|Q15599|NHRF2_HUMAN	tr|A0A2U3ZT68|A0A2U3ZT68_ODORO	37.073	205	120	3	6	206	261	460	2.94e-24	108
sp|Q15599|NHRF2_HUMAN	tr|A0A2U3ZT68|A0A2U3ZT68_ODORO	29.921	254	131	5	8	259	49	257	3.22e-22	102
sp|Q15599|NHRF2_HUMAN	tr|A0A2U3ZT68|A0A2U3ZT68_ODORO	34.234	111	72	1	119	228	20	130	8.04e-06	53.1
sp|Q15599|NHRF2_HUMAN	tr|A0A2U4A3E6|A0A2U4A3E6_TURTR	33.603	247	132	1	8	254	131	345	1.32e-37	145
sp|Q15599|NHRF2_HUMAN	tr|A0A2U4A3E6|A0A2U4A3E6_TURTR	33.603	247	158	2	6	252	237	477	5.24e-34	135
sp|Q15599|NHRF2_HUMAN	tr|A0A2U4A3E6|A0A2U4A3E6_TURTR	34.322	236	138	4	7	241	5	224	3.28e-33	133
sp|Q15599|NHRF2_HUMAN	tr|A0A2U4A3E6|A0A2U4A3E6_TURTR	37.795	127	78	1	8	134	374	499	5.92e-19	93.2
sp|Q15599|NHRF2_HUMAN	tr|A0A2U4A3E6|A0A2U4A3E6_TURTR	32.258	124	81	2	147	269	5	126	1.82e-09	64.7
sp|Q15599|NHRF2_HUMAN	tr|H0VUI6|H0VUI6_CAVPO	34.831	267	135	4	7	268	150	382	1.36e-37	145
sp|Q15599|NHRF2_HUMAN	tr|H0VUI6|H0VUI6_CAVPO	38.164	207	108	6	6	206	255	447	3.36e-25	110
sp|Q15599|NHRF2_HUMAN	tr|H0VUI6|H0VUI6_CAVPO	32.296	257	121	9	8	259	43	251	9.68e-19	92.4
sp|Q15599|NHRF2_HUMAN	tr|H0VUI6|H0VUI6_CAVPO	33.708	89	58	1	141	228	36	124	0.001	46.6
sp|Q15599|NHRF2_HUMAN	tr|H0VUI6|H0VUI6_CAVPO	41.379	58	33	1	12	68	392	449	0.24	39.3
sp|Q15599|NHRF2_HUMAN	tr|G5B299|G5B299_HETGA	58.491	106	44	0	154	259	1	106	1.38e-37	135
sp|Q15599|NHRF2_HUMAN	tr|G5B299|G5B299_HETGA	46.939	98	52	0	16	113	3	100	8.83e-20	88.2
sp|Q15599|NHRF2_HUMAN	tr|G3UH83|G3UH83_LOXAF	33.835	266	138	4	7	257	5	247	1.46e-37	145
sp|Q15599|NHRF2_HUMAN	tr|G3UH83|G3UH83_LOXAF	38.136	118	65	1	8	125	383	492	3.55e-18	90.9
sp|Q15599|NHRF2_HUMAN	tr|G3UH83|G3UH83_LOXAF	37.037	108	67	1	148	255	383	489	3.20e-13	75.9
sp|Q15599|NHRF2_HUMAN	tr|I3LJJ8|I3LJJ8_PIG	32.700	263	144	2	8	269	143	373	1.64e-37	145
sp|Q15599|NHRF2_HUMAN	tr|I3LJJ8|I3LJJ8_PIG	34.746	236	137	4	7	241	17	236	5.98e-35	138
sp|Q15599|NHRF2_HUMAN	tr|I3LJJ8|I3LJJ8_PIG	32.794	247	158	2	6	252	249	487	1.19e-33	135
sp|Q15599|NHRF2_HUMAN	tr|I3LJJ8|I3LJJ8_PIG	38.462	117	64	1	8	124	384	492	8.93e-19	92.4
sp|Q15599|NHRF2_HUMAN	tr|A0A5F5XDY8|A0A5F5XDY8_FELCA	33.205	259	131	2	8	256	199	425	1.70e-37	146
sp|Q15599|NHRF2_HUMAN	tr|A0A5F5XDY8|A0A5F5XDY8_FELCA	34.400	250	156	2	6	255	305	546	3.02e-36	142
sp|Q15599|NHRF2_HUMAN	tr|A0A5F5XDY8|A0A5F5XDY8_FELCA	36.681	229	129	3	7	234	72	285	3.32e-35	140
sp|Q15599|NHRF2_HUMAN	tr|A0A5F5XDY8|A0A5F5XDY8_FELCA	39.316	117	63	1	8	124	440	548	2.06e-17	88.6
sp|Q15599|NHRF2_HUMAN	tr|A0A5F5XDY8|A0A5F5XDY8_FELCA	32.813	128	83	2	115	241	42	167	6.11e-10	66.2
sp|Q15599|NHRF2_HUMAN	sp|Q5RCF7|NHRF3_PONAB	33.198	247	133	1	8	254	132	346	2.22e-37	145
sp|Q15599|NHRF2_HUMAN	sp|Q5RCF7|NHRF3_PONAB	34.746	236	149	1	6	241	238	468	5.69e-35	138
sp|Q15599|NHRF2_HUMAN	sp|Q5RCF7|NHRF3_PONAB	34.599	237	125	4	7	235	5	219	8.92e-33	132
sp|Q15599|NHRF2_HUMAN	sp|Q5RCF7|NHRF3_PONAB	35.115	131	81	1	8	138	375	501	5.66e-17	87.4
sp|Q15599|NHRF2_HUMAN	sp|Q5RCF7|NHRF3_PONAB	33.058	121	73	2	147	259	5	125	1.60e-08	61.6
sp|Q15599|NHRF2_HUMAN	tr|A0A2Y9NX70|A0A2Y9NX70_DELLE	33.198	247	133	1	8	254	131	345	2.61e-37	145
sp|Q15599|NHRF2_HUMAN	tr|A0A2Y9NX70|A0A2Y9NX70_DELLE	34.008	247	157	2	6	252	237	477	3.20e-35	139
sp|Q15599|NHRF2_HUMAN	tr|A0A2Y9NX70|A0A2Y9NX70_DELLE	35.294	238	133	5	7	241	5	224	2.04e-34	137
sp|Q15599|NHRF2_HUMAN	tr|A0A2Y9NX70|A0A2Y9NX70_DELLE	38.583	127	77	1	8	134	374	499	4.66e-20	96.3
sp|Q15599|NHRF2_HUMAN	sp|Q865P3|NHRF3_RABIT	34.340	265	158	3	6	265	238	491	2.72e-37	145
sp|Q15599|NHRF2_HUMAN	sp|Q865P3|NHRF3_RABIT	32.685	257	140	2	8	263	132	356	1.54e-34	137
sp|Q15599|NHRF2_HUMAN	sp|Q865P3|NHRF3_RABIT	35.169	236	123	4	7	234	5	218	1.15e-33	135
sp|Q15599|NHRF2_HUMAN	sp|Q865P3|NHRF3_RABIT	38.596	114	64	1	1	108	362	475	1.06e-17	89.4
sp|Q15599|NHRF2_HUMAN	tr|A0A2K6N584|A0A2K6N584_RHIBE	37.879	264	122	8	7	265	153	379	2.84e-37	144
sp|Q15599|NHRF2_HUMAN	tr|A0A2K6N584|A0A2K6N584_RHIBE	37.561	205	119	3	6	206	258	457	4.62e-23	105
sp|Q15599|NHRF2_HUMAN	tr|A0A2K6N584|A0A2K6N584_RHIBE	31.496	254	127	7	8	259	46	254	1.78e-20	97.4
sp|Q15599|NHRF2_HUMAN	tr|A0A2K6N584|A0A2K6N584_RHIBE	41.304	46	27	0	35	80	426	471	1.4	37.0
sp|Q15599|NHRF2_HUMAN	tr|G1KZI2|G1KZI2_AILME	37.917	240	112	5	7	243	152	357	2.95e-37	144
sp|Q15599|NHRF2_HUMAN	tr|G1KZI2|G1KZI2_AILME	38.049	205	118	3	6	206	257	456	5.11e-23	104
sp|Q15599|NHRF2_HUMAN	tr|G1KZI2|G1KZI2_AILME	30.830	253	129	5	8	259	46	253	4.92e-21	99.0
sp|Q15599|NHRF2_HUMAN	tr|G1KZI2|G1KZI2_AILME	35.135	111	71	1	119	228	17	127	1.47e-06	55.5
sp|Q15599|NHRF2_HUMAN	tr|A0A2U3ZER7|A0A2U3ZER7_ODORO	33.603	247	132	1	8	254	159	373	3.00e-37	145
sp|Q15599|NHRF2_HUMAN	tr|A0A2U3ZER7|A0A2U3ZER7_ODORO	35.000	260	142	4	6	255	265	507	5.43e-37	144
sp|Q15599|NHRF2_HUMAN	tr|A0A2U3ZER7|A0A2U3ZER7_ODORO	36.681	229	129	3	7	234	32	245	2.11e-35	140
sp|Q15599|NHRF2_HUMAN	tr|A0A2U3ZER7|A0A2U3ZER7_ODORO	33.065	124	81	2	147	269	32	154	1.29e-08	62.0
sp|Q15599|NHRF2_HUMAN	tr|F7CZY3|F7CZY3_MACMU	35.200	250	156	2	6	255	238	481	3.40e-37	144
sp|Q15599|NHRF2_HUMAN	tr|F7CZY3|F7CZY3_MACMU	32.794	247	134	1	8	254	132	346	4.12e-37	144
sp|Q15599|NHRF2_HUMAN	tr|F7CZY3|F7CZY3_MACMU	35.865	237	122	4	7	235	5	219	2.70e-35	139
sp|Q15599|NHRF2_HUMAN	tr|F7CZY3|F7CZY3_MACMU	37.607	117	65	1	8	124	375	483	1.87e-17	88.6
sp|Q15599|NHRF2_HUMAN	tr|F7CZY3|F7CZY3_MACMU	33.884	121	72	2	147	259	5	125	1.18e-09	65.1
sp|Q15599|NHRF2_HUMAN	tr|A0A2K5UHB1|A0A2K5UHB1_MACFA	35.200	250	156	2	6	255	238	481	3.40e-37	144
sp|Q15599|NHRF2_HUMAN	tr|A0A2K5UHB1|A0A2K5UHB1_MACFA	32.794	247	134	1	8	254	132	346	4.12e-37	144
sp|Q15599|NHRF2_HUMAN	tr|A0A2K5UHB1|A0A2K5UHB1_MACFA	35.865	237	122	4	7	235	5	219	2.70e-35	139
sp|Q15599|NHRF2_HUMAN	tr|A0A2K5UHB1|A0A2K5UHB1_MACFA	37.607	117	65	1	8	124	375	483	1.87e-17	88.6
sp|Q15599|NHRF2_HUMAN	tr|A0A2K5UHB1|A0A2K5UHB1_MACFA	33.884	121	72	2	147	259	5	125	1.18e-09	65.1
sp|Q15599|NHRF2_HUMAN	tr|A0A0D9S5Y4|A0A0D9S5Y4_CHLSB	35.200	250	156	2	6	255	238	481	3.40e-37	144
sp|Q15599|NHRF2_HUMAN	tr|A0A0D9S5Y4|A0A0D9S5Y4_CHLSB	32.794	247	134	1	8	254	132	346	4.52e-37	144
sp|Q15599|NHRF2_HUMAN	tr|A0A0D9S5Y4|A0A0D9S5Y4_CHLSB	35.593	236	122	4	7	234	5	218	4.04e-34	136
sp|Q15599|NHRF2_HUMAN	tr|A0A0D9S5Y4|A0A0D9S5Y4_CHLSB	37.607	117	65	1	8	124	375	483	1.96e-17	88.6
sp|Q15599|NHRF2_HUMAN	tr|A0A0D9S5Y4|A0A0D9S5Y4_CHLSB	33.884	121	72	2	147	259	5	125	1.44e-09	64.7
sp|Q15599|NHRF2_HUMAN	tr|M3Y1S9|M3Y1S9_MUSPF	38.333	240	111	5	7	243	153	358	3.55e-37	144
sp|Q15599|NHRF2_HUMAN	tr|M3Y1S9|M3Y1S9_MUSPF	36.073	219	131	3	6	220	258	471	1.54e-25	112
sp|Q15599|NHRF2_HUMAN	tr|M3Y1S9|M3Y1S9_MUSPF	30.040	253	131	6	8	259	47	254	1.40e-18	92.0
sp|Q15599|NHRF2_HUMAN	tr|M3Y1S9|M3Y1S9_MUSPF	37.000	100	61	2	119	217	18	116	6.77e-05	50.4
sp|Q15599|NHRF2_HUMAN	tr|E2RAY4|E2RAY4_CANLF	36.502	263	128	6	7	264	153	381	4.02e-37	144
sp|Q15599|NHRF2_HUMAN	tr|E2RAY4|E2RAY4_CANLF	31.496	254	129	5	7	259	45	254	1.64e-23	106
sp|Q15599|NHRF2_HUMAN	tr|E2RAY4|E2RAY4_CANLF	36.585	205	121	3	6	206	258	457	2.04e-23	105
sp|Q15599|NHRF2_HUMAN	tr|E2RAY4|E2RAY4_CANLF	37.179	78	48	1	4	80	394	471	0.007	43.9
sp|Q15599|NHRF2_HUMAN	tr|A0A384C018|A0A384C018_URSMA	37.917	240	112	5	7	243	157	362	4.02e-37	144
sp|Q15599|NHRF2_HUMAN	tr|A0A384C018|A0A384C018_URSMA	37.561	205	119	3	6	206	262	461	1.07e-22	103
sp|Q15599|NHRF2_HUMAN	tr|A0A384C018|A0A384C018_URSMA	29.528	254	132	5	8	259	50	258	1.45e-21	100
sp|Q15599|NHRF2_HUMAN	tr|A0A384C018|A0A384C018_URSMA	36.937	111	69	1	119	228	21	131	5.57e-08	60.1
sp|Q15599|NHRF2_HUMAN	tr|A0A096N7W3|A0A096N7W3_PAPAN	34.800	250	157	2	6	255	238	481	4.85e-37	144
sp|Q15599|NHRF2_HUMAN	tr|A0A096N7W3|A0A096N7W3_PAPAN	32.389	247	135	1	8	254	132	346	7.73e-37	143
sp|Q15599|NHRF2_HUMAN	tr|A0A096N7W3|A0A096N7W3_PAPAN	35.865	237	122	4	7	235	5	219	2.79e-35	139
sp|Q15599|NHRF2_HUMAN	tr|A0A096N7W3|A0A096N7W3_PAPAN	37.607	117	65	1	8	124	375	483	1.35e-17	89.0
sp|Q15599|NHRF2_HUMAN	tr|A0A096N7W3|A0A096N7W3_PAPAN	33.884	121	72	2	147	259	5	125	1.25e-09	65.1
sp|Q15599|NHRF2_HUMAN	tr|A0A2K6LZQ3|A0A2K6LZQ3_RHIBE	35.200	250	156	2	6	255	238	481	5.10e-37	144
sp|Q15599|NHRF2_HUMAN	tr|A0A2K6LZQ3|A0A2K6LZQ3_RHIBE	33.198	247	133	1	8	254	132	346	6.00e-37	144
sp|Q15599|NHRF2_HUMAN	tr|A0A2K6LZQ3|A0A2K6LZQ3_RHIBE	35.593	236	122	4	7	234	5	218	3.11e-34	136
sp|Q15599|NHRF2_HUMAN	tr|A0A2K6LZQ3|A0A2K6LZQ3_RHIBE	37.607	117	65	1	8	124	375	483	1.94e-17	88.6
sp|Q15599|NHRF2_HUMAN	tr|A0A2K6LZQ3|A0A2K6LZQ3_RHIBE	33.884	121	72	2	147	259	5	125	1.14e-09	65.1
sp|Q15599|NHRF2_HUMAN	tr|G3H2R4|G3H2R4_CRIGR	35.443	237	148	1	6	242	238	469	5.93e-37	144
sp|Q15599|NHRF2_HUMAN	tr|G3H2R4|G3H2R4_CRIGR	36.123	227	129	4	7	232	5	216	2.09e-34	137
sp|Q15599|NHRF2_HUMAN	tr|G3H2R4|G3H2R4_CRIGR	33.051	236	126	1	8	243	132	335	1.23e-33	135
sp|Q15599|NHRF2_HUMAN	tr|G3H2R4|G3H2R4_CRIGR	32.414	145	88	2	8	152	375	509	1.52e-15	82.8
sp|Q15599|NHRF2_HUMAN	tr|G3H2R4|G3H2R4_CRIGR	33.884	121	72	2	147	259	5	125	4.48e-09	63.2
sp|Q15599|NHRF2_HUMAN	tr|H2R424|H2R424_PANTR	32.794	247	134	1	8	254	132	346	6.06e-37	144
sp|Q15599|NHRF2_HUMAN	tr|H2R424|H2R424_PANTR	34.000	250	159	2	6	255	238	481	1.10e-35	140
sp|Q15599|NHRF2_HUMAN	tr|H2R424|H2R424_PANTR	34.746	236	124	4	7	234	5	218	1.69e-32	131
sp|Q15599|NHRF2_HUMAN	tr|H2R424|H2R424_PANTR	36.752	117	66	1	8	124	375	483	4.93e-17	87.4
sp|Q15599|NHRF2_HUMAN	tr|H2R424|H2R424_PANTR	33.058	121	73	2	147	259	5	125	2.76e-09	63.9
sp|Q15599|NHRF2_HUMAN	tr|A0A5F4CF45|A0A5F4CF45_CANLF	33.198	247	133	1	8	254	132	346	6.64e-37	144
sp|Q15599|NHRF2_HUMAN	tr|A0A5F4CF45|A0A5F4CF45_CANLF	34.818	247	155	2	6	252	238	478	2.45e-36	142
sp|Q15599|NHRF2_HUMAN	tr|A0A5F4CF45|A0A5F4CF45_CANLF	36.245	229	130	4	7	234	5	218	1.88e-34	137
sp|Q15599|NHRF2_HUMAN	tr|A0A5F4CF45|A0A5F4CF45_CANLF	38.462	117	64	1	8	124	375	483	5.77e-18	90.1
sp|Q15599|NHRF2_HUMAN	tr|A0A5F4CF45|A0A5F4CF45_CANLF	33.333	120	72	2	147	258	5	124	7.94e-09	62.4
sp|Q15599|NHRF2_HUMAN	tr|A0A1S3A3G4|A0A1S3A3G4_ERIEU	34.137	249	158	2	6	254	238	480	7.05e-37	144
sp|Q15599|NHRF2_HUMAN	tr|A0A1S3A3G4|A0A1S3A3G4_ERIEU	32.794	247	134	1	8	254	132	346	3.12e-36	142
sp|Q15599|NHRF2_HUMAN	tr|A0A1S3A3G4|A0A1S3A3G4_ERIEU	33.043	230	136	4	7	234	5	218	3.15e-30	125
sp|Q15599|NHRF2_HUMAN	tr|A0A1S3A3G4|A0A1S3A3G4_ERIEU	37.008	127	79	1	8	134	375	500	7.71e-20	95.9
sp|Q15599|NHRF2_HUMAN	tr|A0A1S3A3G4|A0A1S3A3G4_ERIEU	32.231	121	74	2	147	259	5	125	2.06e-08	61.2
sp|Q15599|NHRF2_HUMAN	tr|G1MGL9|G1MGL9_AILME	35.686	255	157	3	6	255	238	490	7.94e-37	144
sp|Q15599|NHRF2_HUMAN	tr|G1MGL9|G1MGL9_AILME	37.555	229	127	3	7	234	5	218	7.69e-35	138
sp|Q15599|NHRF2_HUMAN	tr|G1MGL9|G1MGL9_AILME	32.540	252	133	2	8	254	132	351	3.16e-34	136
sp|Q15599|NHRF2_HUMAN	tr|G1MGL9|G1MGL9_AILME	43.519	108	61	0	8	115	384	491	6.45e-21	99.0
sp|Q15599|NHRF2_HUMAN	tr|A0A2R9A0F3|A0A2R9A0F3_PANPA	32.794	247	134	1	8	254	132	346	8.13e-37	143
sp|Q15599|NHRF2_HUMAN	tr|A0A2R9A0F3|A0A2R9A0F3_PANPA	34.000	250	159	2	6	255	238	481	2.30e-35	139
sp|Q15599|NHRF2_HUMAN	tr|A0A2R9A0F3|A0A2R9A0F3_PANPA	34.746	236	124	4	7	234	5	218	2.13e-32	131
sp|Q15599|NHRF2_HUMAN	tr|A0A2R9A0F3|A0A2R9A0F3_PANPA	33.058	121	73	2	147	259	5	125	2.69e-09	63.9
sp|Q15599|NHRF2_HUMAN	tr|H0V5A1|H0V5A1_CAVPO	33.603	247	132	1	8	254	130	344	8.26e-37	143
sp|Q15599|NHRF2_HUMAN	tr|H0V5A1|H0V5A1_CAVPO	34.008	247	153	4	6	252	236	472	1.10e-33	135
sp|Q15599|NHRF2_HUMAN	tr|H0V5A1|H0V5A1_CAVPO	35.685	241	125	5	1	235	1	217	1.78e-33	134
sp|Q15599|NHRF2_HUMAN	tr|G1R0S5|G1R0S5_NOMLE	33.198	247	133	1	8	254	132	346	9.46e-37	143
sp|Q15599|NHRF2_HUMAN	tr|G1R0S5|G1R0S5_NOMLE	34.800	250	157	2	6	255	238	481	5.02e-36	141
sp|Q15599|NHRF2_HUMAN	tr|G1R0S5|G1R0S5_NOMLE	34.746	236	124	4	7	234	5	218	1.21e-33	135
sp|Q15599|NHRF2_HUMAN	tr|G1R0S5|G1R0S5_NOMLE	37.607	117	65	1	8	124	375	483	3.06e-17	88.2
sp|Q15599|NHRF2_HUMAN	tr|G1R0S5|G1R0S5_NOMLE	33.058	121	73	2	147	259	5	125	8.70e-10	65.5
sp|Q15599|NHRF2_HUMAN	tr|F7CQC3|F7CQC3_HORSE	37.917	240	112	5	7	243	153	358	1.20e-36	143
sp|Q15599|NHRF2_HUMAN	tr|F7CQC3|F7CQC3_HORSE	31.496	254	127	6	8	259	46	254	8.71e-23	104
sp|Q15599|NHRF2_HUMAN	tr|F7CQC3|F7CQC3_HORSE	36.098	205	122	3	6	206	258	457	2.21e-20	97.4
sp|Q15599|NHRF2_HUMAN	tr|A0A091HMR3|A0A091HMR3_CALAN	34.375	256	128	2	8	255	133	356	1.23e-36	142
sp|Q15599|NHRF2_HUMAN	tr|A0A091HMR3|A0A091HMR3_CALAN	34.498	229	135	2	16	244	257	470	1.23e-33	134
sp|Q15599|NHRF2_HUMAN	tr|A0A091HMR3|A0A091HMR3_CALAN	33.865	251	141	5	7	247	5	240	1.82e-33	134
sp|Q15599|NHRF2_HUMAN	tr|A0A091HMR3|A0A091HMR3_CALAN	38.614	101	62	0	8	108	374	474	2.64e-14	79.0
sp|Q15599|NHRF2_HUMAN	sp|Q5T2W1|NHRF3_HUMAN	32.794	247	134	1	8	254	132	346	1.72e-36	142
sp|Q15599|NHRF2_HUMAN	sp|Q5T2W1|NHRF3_HUMAN	34.400	250	158	2	6	255	238	481	4.97e-36	141
sp|Q15599|NHRF2_HUMAN	sp|Q5T2W1|NHRF3_HUMAN	35.169	236	123	4	7	234	5	218	1.20e-32	132
sp|Q15599|NHRF2_HUMAN	sp|Q5T2W1|NHRF3_HUMAN	37.607	117	65	1	8	124	375	483	2.17e-17	88.6
sp|Q15599|NHRF2_HUMAN	sp|Q5T2W1|NHRF3_HUMAN	33.058	121	73	2	147	259	5	125	3.31e-09	63.5
sp|Q15599|NHRF2_HUMAN	tr|A0A0Q3S7E6|A0A0Q3S7E6_AMAAE	32.922	243	128	3	4	243	144	354	2.17e-36	140
sp|Q15599|NHRF2_HUMAN	tr|A0A0Q3S7E6|A0A0Q3S7E6_AMAAE	31.197	234	121	4	9	240	44	239	9.78e-23	103
sp|Q15599|NHRF2_HUMAN	tr|A0A0Q3S7E6|A0A0Q3S7E6_AMAAE	33.750	160	82	4	6	162	254	392	4.16e-12	72.4
sp|Q15599|NHRF2_HUMAN	tr|A0A455C6Y9|A0A455C6Y9_PHYMC	36.250	240	116	4	7	243	263	468	2.44e-36	143
sp|Q15599|NHRF2_HUMAN	tr|A0A455C6Y9|A0A455C6Y9_PHYMC	37.073	205	117	4	6	206	368	564	1.68e-23	106
sp|Q15599|NHRF2_HUMAN	tr|A0A455C6Y9|A0A455C6Y9_PHYMC	30.435	253	131	6	8	259	156	364	1.02e-18	92.8
sp|Q15599|NHRF2_HUMAN	tr|H2N633|H2N633_PONAB	32.794	247	134	1	8	254	132	346	3.42e-36	142
sp|Q15599|NHRF2_HUMAN	tr|H2N633|H2N633_PONAB	34.746	236	149	1	6	241	238	468	6.36e-35	138
sp|Q15599|NHRF2_HUMAN	tr|H2N633|H2N633_PONAB	35.443	237	123	4	7	235	5	219	3.03e-33	134
sp|Q15599|NHRF2_HUMAN	tr|H2N633|H2N633_PONAB	35.115	131	81	1	8	138	375	501	6.45e-17	87.0
sp|Q15599|NHRF2_HUMAN	tr|H2N633|H2N633_PONAB	33.058	121	73	2	147	259	5	125	1.68e-08	61.6
sp|Q15599|NHRF2_HUMAN	tr|A0A091WNM5|A0A091WNM5_OPIHO	32.099	243	130	3	4	243	134	344	4.07e-36	138
sp|Q15599|NHRF2_HUMAN	tr|A0A091WNM5|A0A091WNM5_OPIHO	28.079	203	108	2	35	236	61	226	3.49e-15	80.9
sp|Q15599|NHRF2_HUMAN	tr|A0A091WNM5|A0A091WNM5_OPIHO	42.188	64	37	0	176	239	62	125	2.36e-04	48.5
sp|Q15599|NHRF2_HUMAN	tr|A0A2Y9RF65|A0A2Y9RF65_TRIMA	31.970	269	145	3	8	270	142	378	4.66e-36	141
sp|Q15599|NHRF2_HUMAN	tr|A0A2Y9RF65|A0A2Y9RF65_TRIMA	34.413	247	140	4	1	241	5	235	5.82e-36	141
sp|Q15599|NHRF2_HUMAN	tr|A0A2Y9RF65|A0A2Y9RF65_TRIMA	34.387	253	156	3	6	255	248	493	5.26e-35	139
sp|Q15599|NHRF2_HUMAN	tr|A0A2Y9RF65|A0A2Y9RF65_TRIMA	38.462	117	64	1	8	124	387	495	8.95e-18	89.7
sp|Q15599|NHRF2_HUMAN	tr|A0A1U7UFY8|A0A1U7UFY8_TARSY	32.794	247	134	1	8	254	132	346	4.81e-36	141
sp|Q15599|NHRF2_HUMAN	tr|A0A1U7UFY8|A0A1U7UFY8_TARSY	33.202	253	158	4	6	256	238	481	4.20e-34	136
sp|Q15599|NHRF2_HUMAN	tr|A0A1U7UFY8|A0A1U7UFY8_TARSY	35.169	236	123	4	7	234	5	218	5.63e-33	133
sp|Q15599|NHRF2_HUMAN	tr|A0A1U7UFY8|A0A1U7UFY8_TARSY	35.878	131	80	1	8	138	374	500	1.15e-18	92.4
sp|Q15599|NHRF2_HUMAN	tr|G1TJJ4|G1TJJ4_RABIT	33.463	257	138	2	8	263	132	356	5.62e-36	140
sp|Q15599|NHRF2_HUMAN	tr|G1TJJ4|G1TJJ4_RABIT	35.169	236	123	4	7	234	5	218	2.47e-33	134
sp|Q15599|NHRF2_HUMAN	tr|G1TJJ4|G1TJJ4_RABIT	37.811	201	116	2	6	204	238	431	3.36e-32	130
sp|Q15599|NHRF2_HUMAN	tr|G1TJJ4|G1TJJ4_RABIT	42.500	80	40	1	1	74	362	441	3.51e-13	75.9
sp|Q15599|NHRF2_HUMAN	tr|F6ZYG3|F6ZYG3_HORSE	32.389	247	135	1	8	254	132	346	6.25e-36	141
sp|Q15599|NHRF2_HUMAN	tr|F6ZYG3|F6ZYG3_HORSE	34.934	229	133	2	7	234	5	218	5.51e-34	135
sp|Q15599|NHRF2_HUMAN	tr|F6ZYG3|F6ZYG3_HORSE	34.387	253	153	3	6	255	238	480	7.91e-34	135
sp|Q15599|NHRF2_HUMAN	tr|A0A452DI72|A0A452DI72_BOVIN	33.475	236	152	1	6	241	40	270	8.04e-36	137
sp|Q15599|NHRF2_HUMAN	tr|A0A452DI72|A0A452DI72_BOVIN	39.604	101	61	0	8	108	177	277	2.52e-18	89.7
sp|Q15599|NHRF2_HUMAN	tr|A0A452DI72|A0A452DI72_BOVIN	30.000	180	94	1	75	254	1	148	3.42e-18	89.4
sp|Q15599|NHRF2_HUMAN	tr|A0A2Y9E3E9|A0A2Y9E3E9_TRIMA	37.500	240	113	5	7	243	153	358	8.96e-36	140
sp|Q15599|NHRF2_HUMAN	tr|A0A2Y9E3E9|A0A2Y9E3E9_TRIMA	39.216	204	108	5	6	201	258	453	1.30e-26	115
sp|Q15599|NHRF2_HUMAN	tr|A0A2Y9E3E9|A0A2Y9E3E9_TRIMA	29.644	253	133	5	8	259	46	254	3.88e-20	96.7
sp|Q15599|NHRF2_HUMAN	tr|A0A2Y9E3E9|A0A2Y9E3E9_TRIMA	39.560	91	54	1	139	228	37	127	3.65e-07	57.4
sp|Q15599|NHRF2_HUMAN	tr|A0A2Y9E3E9|A0A2Y9E3E9_TRIMA	41.667	60	34	1	4	62	395	454	0.30	38.9
sp|Q15599|NHRF2_HUMAN	tr|A0A1U7U2I2|A0A1U7U2I2_TARSY	37.083	240	114	5	7	243	153	358	1.01e-35	140
sp|Q15599|NHRF2_HUMAN	tr|A0A1U7U2I2|A0A1U7U2I2_TARSY	30.830	253	130	6	8	259	46	254	1.55e-21	100
sp|Q15599|NHRF2_HUMAN	tr|A0A1U7U2I2|A0A1U7U2I2_TARSY	37.019	208	116	5	6	206	258	457	4.25e-19	93.6
sp|Q15599|NHRF2_HUMAN	tr|A0A1U7U2I2|A0A1U7U2I2_TARSY	35.052	97	62	1	133	228	31	127	1.57e-04	49.3
sp|Q15599|NHRF2_HUMAN	tr|A0A452E9B5|A0A452E9B5_CAPHI	32.389	247	135	1	8	254	131	345	1.26e-35	140
sp|Q15599|NHRF2_HUMAN	tr|A0A452E9B5|A0A452E9B5_CAPHI	34.322	236	138	3	7	241	5	224	1.41e-34	137
sp|Q15599|NHRF2_HUMAN	tr|A0A452E9B5|A0A452E9B5_CAPHI	33.475	236	152	1	6	241	237	467	2.53e-33	134
sp|Q15599|NHRF2_HUMAN	tr|A0A452E9B5|A0A452E9B5_CAPHI	39.604	101	61	0	8	108	374	474	7.99e-17	86.7
sp|Q15599|NHRF2_HUMAN	tr|A0A4X2JY36|A0A4X2JY36_VOMUR	36.667	240	115	5	7	243	161	366	1.70e-35	140
sp|Q15599|NHRF2_HUMAN	tr|A0A4X2JY36|A0A4X2JY36_VOMUR	32.411	253	126	7	8	259	54	262	6.60e-25	110
sp|Q15599|NHRF2_HUMAN	tr|A0A4X2JY36|A0A4X2JY36_VOMUR	36.279	215	117	6	6	204	266	476	1.38e-22	103
sp|Q15599|NHRF2_HUMAN	tr|A0A4X2JY36|A0A4X2JY36_VOMUR	36.232	69	43	1	10	77	421	489	0.071	40.8
sp|Q15599|NHRF2_HUMAN	sp|A8MUH7|PDZ1P_HUMAN	34.510	255	156	3	6	255	116	364	1.77e-35	138
sp|Q15599|NHRF2_HUMAN	sp|A8MUH7|PDZ1P_HUMAN	32.143	252	134	2	8	254	10	229	1.22e-34	135
sp|Q15599|NHRF2_HUMAN	sp|A8MUH7|PDZ1P_HUMAN	37.607	117	65	1	8	124	258	366	1.07e-17	88.6
sp|Q15599|NHRF2_HUMAN	tr|G5BBL9|G5BBL9_HETGA	34.413	247	154	2	6	252	236	474	2.03e-35	139
sp|Q15599|NHRF2_HUMAN	tr|G5BBL9|G5BBL9_HETGA	32.794	247	134	1	8	254	130	344	3.75e-35	139
sp|Q15599|NHRF2_HUMAN	tr|G5BBL9|G5BBL9_HETGA	32.645	242	143	3	1	241	1	223	4.17e-30	125
sp|Q15599|NHRF2_HUMAN	tr|G5BBL9|G5BBL9_HETGA	39.316	117	63	1	8	124	371	479	6.04e-19	93.2
sp|Q15599|NHRF2_HUMAN	tr|A0A091E7D3|A0A091E7D3_FUKDA	34.182	275	135	6	7	269	144	384	3.87e-35	140
sp|Q15599|NHRF2_HUMAN	tr|A0A091E7D3|A0A091E7D3_FUKDA	30.830	253	130	6	8	259	37	245	6.81e-20	96.3
sp|Q15599|NHRF2_HUMAN	tr|A0A091E7D3|A0A091E7D3_FUKDA	37.619	210	112	5	6	206	249	448	9.62e-20	95.5
sp|Q15599|NHRF2_HUMAN	tr|A0A091E7D3|A0A091E7D3_FUKDA	34.021	97	63	1	133	228	22	118	1.28e-04	49.7
sp|Q15599|NHRF2_HUMAN	tr|A0A091E7D3|A0A091E7D3_FUKDA	39.130	46	28	0	35	80	417	462	1.8	36.6
sp|Q15599|NHRF2_HUMAN	tr|A0A5F4WD40|A0A5F4WD40_CALJA	32.389	247	135	1	8	254	168	382	5.09e-35	138
sp|Q15599|NHRF2_HUMAN	tr|A0A5F4WD40|A0A5F4WD40_CALJA	36.937	222	136	1	6	227	274	491	5.74e-34	135
sp|Q15599|NHRF2_HUMAN	tr|A0A5F4WD40|A0A5F4WD40_CALJA	31.780	236	122	5	7	235	52	255	4.97e-24	107
sp|Q15599|NHRF2_HUMAN	sp|Q99MJ6|NHRF4_MOUSE	32.857	280	142	5	4	271	150	395	5.43e-35	138
sp|Q15599|NHRF2_HUMAN	sp|Q99MJ6|NHRF4_MOUSE	37.019	208	109	5	6	206	258	450	2.82e-19	94.0
sp|Q15599|NHRF2_HUMAN	sp|Q99MJ6|NHRF4_MOUSE	28.854	253	135	5	8	259	46	254	2.80e-17	88.2
sp|Q15599|NHRF2_HUMAN	sp|Q99MJ6|NHRF4_MOUSE	37.113	97	60	1	133	228	31	127	1.01e-05	52.8
sp|Q15599|NHRF2_HUMAN	sp|Q99MJ6|NHRF4_MOUSE	36.957	46	29	0	35	80	419	464	5.8	34.7
sp|Q15599|NHRF2_HUMAN	tr|L5KMR0|L5KMR0_PTEAL	36.496	274	132	9	8	251	62	323	6.15e-35	137
sp|Q15599|NHRF2_HUMAN	tr|L5KMR0|L5KMR0_PTEAL	36.098	205	122	3	6	206	213	412	9.01e-19	92.4
sp|Q15599|NHRF2_HUMAN	tr|A0A060W9H2|A0A060W9H2_ONCMY	58.879	107	44	0	7	113	4	110	8.36e-35	129
sp|Q15599|NHRF2_HUMAN	tr|A0A060W9H2|A0A060W9H2_ONCMY	47.059	119	59	1	147	261	4	122	8.48e-24	100
sp|Q15599|NHRF2_HUMAN	tr|A0A5F9CQX1|A0A5F9CQX1_RABIT	37.500	248	116	6	7	249	151	364	1.03e-34	139
sp|Q15599|NHRF2_HUMAN	tr|A0A5F9CQX1|A0A5F9CQX1_RABIT	38.278	209	112	5	6	206	256	455	1.14e-21	101
sp|Q15599|NHRF2_HUMAN	tr|A0A5F9CQX1|A0A5F9CQX1_RABIT	30.435	253	131	5	8	259	44	252	1.76e-21	100
sp|Q15599|NHRF2_HUMAN	tr|A0A5F9CQX1|A0A5F9CQX1_RABIT	40.206	97	57	1	133	228	29	125	7.16e-08	59.7
sp|Q15599|NHRF2_HUMAN	tr|A0A5F9CQX1|A0A5F9CQX1_RABIT	45.652	46	25	0	35	80	424	469	0.074	40.8
sp|Q15599|NHRF2_HUMAN	tr|F7FP93|F7FP93_ORNAN	35.659	258	123	4	7	255	60	283	1.07e-34	136
sp|Q15599|NHRF2_HUMAN	tr|F7FP93|F7FP93_ORNAN	41.475	217	102	6	6	208	165	370	4.68e-28	118
sp|Q15599|NHRF2_HUMAN	tr|F7FP93|F7FP93_ORNAN	29.825	114	69	2	146	259	59	161	1.27e-06	55.5
sp|Q15599|NHRF2_HUMAN	tr|F7FP93|F7FP93_ORNAN	41.975	81	46	1	8	87	303	383	7.40e-04	47.0
sp|Q15599|NHRF2_HUMAN	tr|W5QHA3|W5QHA3_SHEEP	34.322	236	138	3	7	241	5	224	1.36e-34	137
sp|Q15599|NHRF2_HUMAN	tr|W5QHA3|W5QHA3_SHEEP	31.873	251	135	2	8	254	131	349	1.32e-33	134
sp|Q15599|NHRF2_HUMAN	tr|W5QHA3|W5QHA3_SHEEP	33.333	240	151	2	6	241	237	471	9.74e-32	129
sp|Q15599|NHRF2_HUMAN	tr|W5QHA3|W5QHA3_SHEEP	39.604	101	61	0	8	108	378	478	7.98e-17	86.7
sp|Q15599|NHRF2_HUMAN	tr|H2SDP8|H2SDP8_TAKRU	34.483	232	119	3	8	239	120	318	2.04e-34	137
sp|Q15599|NHRF2_HUMAN	tr|H2SDP8|H2SDP8_TAKRU	33.476	233	128	3	7	238	4	210	5.83e-34	136
sp|Q15599|NHRF2_HUMAN	tr|H2SDP8|H2SDP8_TAKRU	29.545	264	160	6	6	246	226	486	2.70e-23	105
sp|Q15599|NHRF2_HUMAN	tr|H2SDP8|H2SDP8_TAKRU	33.333	111	69	1	2	107	377	487	7.57e-15	80.9
sp|Q15599|NHRF2_HUMAN	tr|G1NNQ9|G1NNQ9_MELGA	32.819	259	132	2	8	256	133	359	2.34e-34	137
sp|Q15599|NHRF2_HUMAN	tr|G1NNQ9|G1NNQ9_MELGA	33.061	245	143	4	7	247	5	232	4.91e-32	130
sp|Q15599|NHRF2_HUMAN	tr|G1NNQ9|G1NNQ9_MELGA	31.884	276	160	5	12	278	245	501	2.78e-30	125
sp|Q15599|NHRF2_HUMAN	tr|G1NNQ9|G1NNQ9_MELGA	37.795	127	74	2	8	134	376	497	5.93e-17	87.0
sp|Q15599|NHRF2_HUMAN	sp|Q9JIL4|NHRF3_MOUSE	33.588	262	163	3	6	264	238	491	3.48e-34	136
sp|Q15599|NHRF2_HUMAN	sp|Q9JIL4|NHRF3_MOUSE	36.123	227	129	4	7	232	5	216	3.30e-32	130
sp|Q15599|NHRF2_HUMAN	sp|Q9JIL4|NHRF3_MOUSE	31.818	242	132	2	3	243	126	335	3.35e-31	128
sp|Q15599|NHRF2_HUMAN	sp|Q9JIL4|NHRF3_MOUSE	33.884	121	72	2	147	259	5	125	5.74e-09	63.2
sp|Q15599|NHRF2_HUMAN	tr|A0A093G2Z6|A0A093G2Z6_DRYPU	34.322	236	120	3	4	236	164	367	4.20e-34	133
sp|Q15599|NHRF2_HUMAN	tr|A0A093G2Z6|A0A093G2Z6_DRYPU	31.222	221	113	3	21	240	77	259	1.10e-20	97.1
sp|Q15599|NHRF2_HUMAN	tr|A0A093G2Z6|A0A093G2Z6_DRYPU	40.000	90	51	2	144	232	61	148	6.72e-08	59.3
sp|Q15599|NHRF2_HUMAN	tr|A0A099ZFT0|A0A099ZFT0_TINGU	31.837	245	132	3	4	245	151	363	4.62e-34	133
sp|Q15599|NHRF2_HUMAN	tr|A0A099ZFT0|A0A099ZFT0_TINGU	31.092	238	123	4	9	242	51	251	3.25e-22	101
sp|Q15599|NHRF2_HUMAN	tr|A0A1S3FBP5|A0A1S3FBP5_DIPOR	34.375	256	152	3	6	252	167	415	5.73e-34	135
sp|Q15599|NHRF2_HUMAN	tr|A0A1S3FBP5|A0A1S3FBP5_DIPOR	29.373	303	127	4	7	254	5	275	1.43e-29	122
sp|Q15599|NHRF2_HUMAN	tr|A0A1S3FBP5|A0A1S3FBP5_DIPOR	39.316	117	63	1	8	124	312	420	1.51e-17	88.6
sp|Q15599|NHRF2_HUMAN	tr|G3I962|G3I962_CRIGR	36.667	240	115	5	7	243	1736	1941	6.28e-34	137
sp|Q15599|NHRF2_HUMAN	tr|G3I962|G3I962_CRIGR	31.102	254	128	7	8	259	1629	1837	1.32e-21	101
sp|Q15599|NHRF2_HUMAN	tr|G3I962|G3I962_CRIGR	36.517	178	97	5	6	179	1841	2006	2.45e-16	85.9
sp|Q15599|NHRF2_HUMAN	tr|G3I962|G3I962_CRIGR	39.175	97	58	1	133	228	1614	1710	1.73e-07	58.9
sp|Q15599|NHRF2_HUMAN	tr|A0A091DIV4|A0A091DIV4_FUKDA	33.080	263	143	2	8	269	173	403	8.59e-34	135
sp|Q15599|NHRF2_HUMAN	tr|A0A091DIV4|A0A091DIV4_FUKDA	34.874	238	144	2	6	241	279	507	1.96e-33	134
sp|Q15599|NHRF2_HUMAN	tr|A0A091DIV4|A0A091DIV4_FUKDA	34.783	230	132	2	7	235	48	260	9.76e-32	130
sp|Q15599|NHRF2_HUMAN	tr|A0A091DIV4|A0A091DIV4_FUKDA	37.607	117	65	1	8	124	414	522	2.28e-17	88.6
sp|Q15599|NHRF2_HUMAN	tr|A0A091DIV4|A0A091DIV4_FUKDA	32.090	134	75	5	113	234	7	136	1.14e-07	58.9
sp|Q15599|NHRF2_HUMAN	tr|A0A060WN86|A0A060WN86_ONCMY	33.074	257	157	3	6	262	51	292	1.03e-33	132
sp|Q15599|NHRF2_HUMAN	tr|A0A1S3ENZ5|A0A1S3ENZ5_DIPOR	35.833	240	117	5	7	243	155	360	2.63e-33	134
sp|Q15599|NHRF2_HUMAN	tr|A0A1S3ENZ5|A0A1S3ENZ5_DIPOR	28.235	255	138	4	6	259	46	256	1.02e-19	95.1
sp|Q15599|NHRF2_HUMAN	tr|A0A1S3ENZ5|A0A1S3ENZ5_DIPOR	35.577	208	119	5	6	206	260	459	1.66e-17	89.0
sp|Q15599|NHRF2_HUMAN	tr|A0A1S3ENZ5|A0A1S3ENZ5_DIPOR	35.870	92	58	1	138	228	38	129	8.09e-06	53.1
sp|Q15599|NHRF2_HUMAN	tr|A0A1S3ENZ5|A0A1S3ENZ5_DIPOR	34.483	58	38	0	23	80	416	473	1.2	37.0
sp|Q15599|NHRF2_HUMAN	tr|M3VW42|M3VW42_FELCA	33.571	280	138	7	7	281	153	389	6.83e-33	132
sp|Q15599|NHRF2_HUMAN	tr|M3VW42|M3VW42_FELCA	35.610	205	123	3	6	206	258	457	3.61e-21	99.4
sp|Q15599|NHRF2_HUMAN	tr|M3VW42|M3VW42_FELCA	29.644	253	133	5	8	259	46	254	1.89e-19	94.4
sp|Q15599|NHRF2_HUMAN	tr|H2NFK3|H2NFK3_PONAB	35.200	250	109	6	7	251	153	354	8.12e-33	132
sp|Q15599|NHRF2_HUMAN	tr|H2NFK3|H2NFK3_PONAB	39.423	208	111	4	6	206	244	443	7.15e-28	118
sp|Q15599|NHRF2_HUMAN	tr|H2NFK3|H2NFK3_PONAB	29.921	254	117	8	8	259	46	240	2.16e-16	85.5
sp|Q15599|NHRF2_HUMAN	tr|H2NFK3|H2NFK3_PONAB	38.158	76	46	1	6	80	382	457	0.005	44.3
sp|Q15599|NHRF2_HUMAN	tr|A0A226N4E5|A0A226N4E5_CALSU	30.864	243	133	3	4	243	142	352	1.05e-32	130
sp|Q15599|NHRF2_HUMAN	tr|A0A226N4E5|A0A226N4E5_CALSU	31.624	234	120	4	9	240	42	237	1.45e-22	102
sp|Q15599|NHRF2_HUMAN	tr|A0A226N4E5|A0A226N4E5_CALSU	35.185	162	77	4	6	162	252	390	8.01e-14	77.4
sp|Q15599|NHRF2_HUMAN	tr|A0A226N4E5|A0A226N4E5_CALSU	40.000	95	56	1	146	239	39	133	8.11e-09	62.4
sp|Q15599|NHRF2_HUMAN	tr|A0A0D9S3U4|A0A0D9S3U4_CHLSB	37.121	264	110	9	7	265	159	371	1.05e-32	132
sp|Q15599|NHRF2_HUMAN	tr|A0A0D9S3U4|A0A0D9S3U4_CHLSB	37.561	205	119	3	6	206	250	449	8.68e-23	104
sp|Q15599|NHRF2_HUMAN	tr|A0A0D9S3U4|A0A0D9S3U4_CHLSB	30.315	254	116	8	8	259	52	246	8.50e-16	83.6
sp|Q15599|NHRF2_HUMAN	tr|A0A0D9S3U4|A0A0D9S3U4_CHLSB	38.144	97	59	1	133	228	37	133	1.25e-06	55.8
sp|Q15599|NHRF2_HUMAN	tr|A0A3Q0CNY7|A0A3Q0CNY7_MESAU	35.833	240	117	5	7	243	153	358	1.28e-32	132
sp|Q15599|NHRF2_HUMAN	tr|A0A3Q0CNY7|A0A3Q0CNY7_MESAU	30.078	256	128	6	8	259	46	254	8.82e-21	98.2
sp|Q15599|NHRF2_HUMAN	tr|A0A3Q0CNY7|A0A3Q0CNY7_MESAU	37.615	218	113	6	6	212	258	463	5.20e-20	96.3
sp|Q15599|NHRF2_HUMAN	tr|A0A3Q0CNY7|A0A3Q0CNY7_MESAU	39.175	97	58	1	133	228	31	127	2.69e-07	57.8
sp|Q15599|NHRF2_HUMAN	tr|A0A3Q0CNY7|A0A3Q0CNY7_MESAU	39.130	46	28	0	35	80	419	464	5.6	35.0
sp|Q15599|NHRF2_HUMAN	tr|A0A452FNE3|A0A452FNE3_CAPHI	36.066	244	104	6	8	243	113	312	2.34e-32	130
sp|Q15599|NHRF2_HUMAN	tr|A0A452FNE3|A0A452FNE3_CAPHI	34.434	212	108	4	6	206	212	403	4.84e-21	99.0
sp|Q15599|NHRF2_HUMAN	tr|A0A452FNE3|A0A452FNE3_CAPHI	29.885	87	52	1	173	259	131	208	0.049	41.2
sp|Q15599|NHRF2_HUMAN	tr|A0A452FNE3|A0A452FNE3_CAPHI	36.842	76	47	1	2	76	338	413	0.27	38.9
sp|Q15599|NHRF2_HUMAN	tr|H0YQ27|H0YQ27_TAEGU	33.469	245	125	4	4	245	135	344	8.99e-32	127
sp|Q15599|NHRF2_HUMAN	tr|H0YQ27|H0YQ27_TAEGU	29.832	238	123	5	9	242	35	232	9.46e-19	91.3
sp|Q15599|NHRF2_HUMAN	tr|A0A1S3WC09|A0A1S3WC09_ERIEU	35.833	240	117	5	7	243	168	373	1.48e-31	129
sp|Q15599|NHRF2_HUMAN	tr|A0A1S3WC09|A0A1S3WC09_ERIEU	36.098	205	121	3	6	206	273	471	6.37e-21	99.0
sp|Q15599|NHRF2_HUMAN	tr|A0A1S3WC09|A0A1S3WC09_ERIEU	30.315	254	130	6	8	259	61	269	1.98e-19	94.4
sp|Q15599|NHRF2_HUMAN	tr|A0A1S3WC09|A0A1S3WC09_ERIEU	40.476	42	25	0	35	76	440	481	5.1	35.0
sp|Q15599|NHRF2_HUMAN	tr|A0A2K5LY08|A0A2K5LY08_CERAT	39.301	229	99	7	42	265	177	370	3.13e-31	127
sp|Q15599|NHRF2_HUMAN	tr|A0A2K5LY08|A0A2K5LY08_CERAT	37.561	205	119	3	6	206	249	448	1.55e-22	103
sp|Q15599|NHRF2_HUMAN	tr|A0A2K5LY08|A0A2K5LY08_CERAT	46.575	73	36	2	8	78	46	117	1.73e-08	61.6
sp|Q15599|NHRF2_HUMAN	tr|A0A2K5LY08|A0A2K5LY08_CERAT	40.230	87	51	1	133	218	31	117	2.95e-06	54.7
sp|Q15599|NHRF2_HUMAN	tr|H9G628|H9G628_ANOCA	32.099	243	130	2	4	243	147	357	5.43e-31	125
sp|Q15599|NHRF2_HUMAN	tr|H9G628|H9G628_ANOCA	29.719	249	138	4	5	252	43	255	2.51e-21	98.6
sp|Q15599|NHRF2_HUMAN	tr|H9G628|H9G628_ANOCA	48.387	93	45	1	2	91	253	345	6.53e-16	83.2
sp|Q15599|NHRF2_HUMAN	tr|H9G628|H9G628_ANOCA	38.776	98	59	1	143	239	41	138	3.83e-10	66.2
sp|Q15599|NHRF2_HUMAN	tr|G1MUG8|G1MUG8_MELGA	31.276	243	132	3	4	243	147	357	5.83e-31	125
sp|Q15599|NHRF2_HUMAN	tr|G1MUG8|G1MUG8_MELGA	40.217	92	54	1	149	239	47	138	1.96e-08	60.8
sp|Q15599|NHRF2_HUMAN	tr|A0A1S3RBR8|A0A1S3RBR8_SALSA	53.623	138	57	2	207	337	1	138	5.80e-30	116
sp|Q15599|NHRF2_HUMAN	tr|A0A067QKP0|A0A067QKP0_ZOONE	52.427	103	47	1	7	107	11	113	2.24e-29	118
sp|Q15599|NHRF2_HUMAN	tr|A0A067QKP0|A0A067QKP0_ZOONE	47.826	115	53	3	147	254	11	125	1.77e-24	105
sp|Q15599|NHRF2_HUMAN	tr|K7EGR7|K7EGR7_ORNAN	61.856	97	27	2	113	208	18	105	2.87e-29	113
sp|Q15599|NHRF2_HUMAN	tr|K7EGR7|K7EGR7_ORNAN	65.455	55	19	0	7	61	43	97	7.58e-16	77.8
sp|Q15599|NHRF2_HUMAN	tr|A0A026WD32|A0A026WD32_OOCBI	50.980	102	48	1	8	107	11	112	4.53e-29	117
sp|Q15599|NHRF2_HUMAN	tr|A0A026WD32|A0A026WD32_OOCBI	44.037	109	54	2	148	254	11	114	7.34e-21	95.1
sp|Q15599|NHRF2_HUMAN	tr|A0A3Q0GZ15|A0A3Q0GZ15_ALLSI	32.099	243	130	2	4	243	144	354	5.84e-29	121
sp|Q15599|NHRF2_HUMAN	tr|A0A3Q0GZ15|A0A3Q0GZ15_ALLSI	30.417	240	124	5	8	242	43	244	2.68e-19	94.0
sp|Q15599|NHRF2_HUMAN	tr|A0A3Q0GZ15|A0A3Q0GZ15_ALLSI	37.895	95	58	1	146	239	41	135	1.22e-09	65.1
sp|Q15599|NHRF2_HUMAN	tr|A0A2I0LVD9|A0A2I0LVD9_COLLI	29.104	268	130	4	4	243	181	416	1.07e-28	120
sp|Q15599|NHRF2_HUMAN	tr|A0A2I0LVD9|A0A2I0LVD9_COLLI	30.583	206	104	3	9	212	81	249	7.29e-19	92.8
sp|Q15599|NHRF2_HUMAN	tr|A0A2I0LVD9|A0A2I0LVD9_COLLI	34.810	158	79	3	6	160	316	452	9.48e-14	77.4
sp|Q15599|NHRF2_HUMAN	tr|A0A2I0LVD9|A0A2I0LVD9_COLLI	38.043	92	56	1	149	239	81	172	8.43e-08	59.3
sp|Q15599|NHRF2_HUMAN	tr|A0A151NFZ7|A0A151NFZ7_ALLMI	31.276	243	132	2	4	243	144	354	2.96e-28	118
sp|Q15599|NHRF2_HUMAN	tr|A0A151NFZ7|A0A151NFZ7_ALLMI	30.417	240	124	5	8	242	43	244	1.18e-19	94.4
sp|Q15599|NHRF2_HUMAN	tr|A0A151NFZ7|A0A151NFZ7_ALLMI	38.947	95	57	1	146	239	41	135	1.67e-10	67.4
sp|Q15599|NHRF2_HUMAN	tr|A0A5G3IAF4|A0A5G3IAF4_XENTR	32.824	262	135	5	8	260	169	398	1.00e-27	117
sp|Q15599|NHRF2_HUMAN	tr|A0A5G3IAF4|A0A5G3IAF4_XENTR	28.634	227	129	4	4	229	56	250	4.70e-17	87.0
sp|Q15599|NHRF2_HUMAN	tr|A0A5G3IAF4|A0A5G3IAF4_XENTR	47.778	90	45	1	6	93	275	364	1.76e-14	79.3
sp|Q15599|NHRF2_HUMAN	tr|A0A5G3IAF4|A0A5G3IAF4_XENTR	37.079	89	55	1	150	237	61	149	2.51e-07	57.8
sp|Q15599|NHRF2_HUMAN	tr|E2BUG4|E2BUG4_HARSA	50.000	100	48	1	10	107	13	112	1.07e-27	111
sp|Q15599|NHRF2_HUMAN	tr|E2BUG4|E2BUG4_HARSA	46.316	95	49	1	150	242	13	107	4.30e-19	88.6
sp|Q15599|NHRF2_HUMAN	tr|F7D8T5|F7D8T5_ORNAN	41.279	172	86	2	181	337	1	172	4.08e-27	109
sp|Q15599|NHRF2_HUMAN	tr|F7D8T5|F7D8T5_ORNAN	45.205	73	40	0	41	113	1	73	8.89e-09	59.7
sp|Q15599|NHRF2_HUMAN	tr|A0A310UAT6|A0A310UAT6_XENLA	31.933	238	128	4	8	243	169	374	9.76e-27	114
sp|Q15599|NHRF2_HUMAN	tr|A0A310UAT6|A0A310UAT6_XENLA	28.634	227	129	3	4	229	56	250	6.46e-18	89.7
sp|Q15599|NHRF2_HUMAN	tr|A0A310UAT6|A0A310UAT6_XENLA	46.154	91	47	1	6	94	275	365	5.38e-14	78.2
sp|Q15599|NHRF2_HUMAN	tr|A0A310UAT6|A0A310UAT6_XENLA	36.957	92	54	2	150	240	61	149	2.20e-07	57.8
sp|Q15599|NHRF2_HUMAN	tr|A0A1L8FLG4|A0A1L8FLG4_XENLA	32.389	247	133	4	8	252	169	383	1.40e-26	114
sp|Q15599|NHRF2_HUMAN	tr|A0A1L8FLG4|A0A1L8FLG4_XENLA	29.075	227	128	3	4	229	56	250	3.15e-19	93.6
sp|Q15599|NHRF2_HUMAN	tr|A0A1L8FLG4|A0A1L8FLG4_XENLA	46.667	90	46	1	6	93	275	364	3.54e-14	78.6
sp|Q15599|NHRF2_HUMAN	tr|A0A1L8FLG4|A0A1L8FLG4_XENLA	38.043	92	53	2	150	240	61	149	5.42e-08	59.7
sp|Q15599|NHRF2_HUMAN	tr|H9J506|H9J506_BOMMO	47.581	124	60	3	147	266	9	131	2.76e-26	107
sp|Q15599|NHRF2_HUMAN	tr|H9J506|H9J506_BOMMO	52.381	84	38	1	7	88	9	92	2.46e-20	91.7
sp|Q15599|NHRF2_HUMAN	tr|G5APN3|G5APN3_HETGA	34.101	217	133	2	28	241	167	376	3.29e-26	113
sp|Q15599|NHRF2_HUMAN	tr|G5APN3|G5APN3_HETGA	38.462	117	64	1	8	124	283	391	1.21e-17	89.0
sp|Q15599|NHRF2_HUMAN	tr|G5APN3|G5APN3_HETGA	23.026	304	136	6	1	254	1	256	5.56e-08	59.7
sp|Q15599|NHRF2_HUMAN	tr|A0A5F4C3W8|A0A5F4C3W8_CANLF	36.047	172	105	1	6	177	79	245	3.99e-26	110
sp|Q15599|NHRF2_HUMAN	tr|A0A5F4C3W8|A0A5F4C3W8_CANLF	31.019	216	117	1	39	254	4	187	3.10e-25	107
sp|Q15599|NHRF2_HUMAN	tr|A0A0L0BRG5|A0A0L0BRG5_LUCCU	59.524	84	32	1	10	91	28	111	9.47e-26	109
sp|Q15599|NHRF2_HUMAN	tr|A0A0L0BRG5|A0A0L0BRG5_LUCCU	53.571	84	37	1	150	231	28	111	4.26e-20	94.0
sp|Q15599|NHRF2_HUMAN	tr|A0A061A6I6|A0A061A6I6_ONCMY	72.727	66	18	0	7	72	5	70	1.03e-25	103
sp|Q15599|NHRF2_HUMAN	tr|A0A061A6I6|A0A061A6I6_ONCMY	62.319	69	26	0	146	214	4	72	8.01e-22	93.6
sp|Q15599|NHRF2_HUMAN	tr|A0A3B4TBR2|A0A3B4TBR2_SERDU	74.242	66	17	0	7	72	51	116	3.56e-25	104
sp|Q15599|NHRF2_HUMAN	tr|A0A3B4TBR2|A0A3B4TBR2_SERDU	53.750	80	36	1	146	224	50	129	3.32e-18	85.9
sp|Q15599|NHRF2_HUMAN	tr|A0A3B4V511|A0A3B4V511_SERDU	32.530	249	128	7	2	244	44	258	6.28e-25	110
sp|Q15599|NHRF2_HUMAN	tr|A0A3B4V511|A0A3B4V511_SERDU	31.765	255	156	5	1	249	259	501	9.01e-24	107
sp|Q15599|NHRF2_HUMAN	tr|A0A3B4V511|A0A3B4V511_SERDU	27.197	239	138	4	9	243	160	366	4.20e-21	99.4
sp|Q15599|NHRF2_HUMAN	tr|W5PYJ3|W5PYJ3_SHEEP	31.837	245	114	7	7	243	209	408	2.77e-24	108
sp|Q15599|NHRF2_HUMAN	tr|W5PYJ3|W5PYJ3_SHEEP	31.765	255	126	7	8	259	101	310	4.91e-21	99.4
sp|Q15599|NHRF2_HUMAN	tr|W5PYJ3|W5PYJ3_SHEEP	30.876	217	110	8	6	206	314	506	1.27e-09	65.1
sp|Q15599|NHRF2_HUMAN	tr|W5PYJ3|W5PYJ3_SHEEP	36.842	76	47	1	2	76	441	516	0.64	37.7
sp|Q15599|NHRF2_HUMAN	tr|A0A060XCX8|A0A060XCX8_ONCMY	32.489	237	126	5	4	238	29	233	8.32e-24	107
sp|Q15599|NHRF2_HUMAN	tr|A0A060XCX8|A0A060XCX8_ONCMY	28.685	251	141	5	8	253	142	359	3.14e-22	102
sp|Q15599|NHRF2_HUMAN	tr|A0A060XCX8|A0A060XCX8_ONCMY	31.907	257	136	6	6	243	249	485	3.48e-21	99.8
sp|Q15599|NHRF2_HUMAN	tr|A0A0N1IN07|A0A0N1IN07_PAPXU	61.905	84	30	1	149	230	254	337	1.72e-23	105
sp|Q15599|NHRF2_HUMAN	tr|A0A0N1IN07|A0A0N1IN07_PAPXU	59.756	82	31	1	9	88	254	335	2.70e-19	93.6
sp|Q15599|NHRF2_HUMAN	tr|K7G1M8|K7G1M8_PELSI	30.263	228	122	3	9	235	3	194	8.33e-23	102
sp|Q15599|NHRF2_HUMAN	tr|K7G1M8|K7G1M8_PELSI	37.097	124	75	3	169	292	234	354	4.94e-12	72.0
sp|Q15599|NHRF2_HUMAN	tr|K7G1M8|K7G1M8_PELSI	41.304	92	53	1	149	239	3	94	1.02e-11	70.9
sp|Q15599|NHRF2_HUMAN	tr|K7G1M8|K7G1M8_PELSI	30.405	148	87	2	34	181	239	370	8.50e-09	62.0
sp|Q15599|NHRF2_HUMAN	tr|A0A0L7L0T2|A0A0L7L0T2_9NEOP	57.143	84	34	1	149	230	134	217	3.23e-22	99.8
sp|Q15599|NHRF2_HUMAN	tr|A0A0L7L0T2|A0A0L7L0T2_9NEOP	56.790	81	33	1	9	87	134	214	1.87e-18	89.4
sp|Q15599|NHRF2_HUMAN	tr|D6W7S4|D6W7S4_TRICA	35.979	189	77	6	148	333	11	158	1.51e-21	94.7
sp|Q15599|NHRF2_HUMAN	tr|D6W7S4|D6W7S4_TRICA	51.136	88	41	1	8	93	11	98	2.23e-21	94.4
sp|Q15599|NHRF2_HUMAN	tr|H2S7V1|H2S7V1_TAKRU	31.064	235	108	5	6	217	256	459	1.70e-21	100
sp|Q15599|NHRF2_HUMAN	tr|H2S7V1|H2S7V1_TAKRU	32.231	242	120	7	9	244	45	248	1.18e-16	86.3
sp|Q15599|NHRF2_HUMAN	tr|H2S7V1|H2S7V1_TAKRU	24.583	240	144	4	9	243	150	357	3.72e-16	84.7
sp|Q15599|NHRF2_HUMAN	tr|Q7K5M6|Q7K5M6_DROME	53.659	82	36	1	10	89	21	102	4.00e-21	97.1
sp|Q15599|NHRF2_HUMAN	tr|Q7K5M6|Q7K5M6_DROME	39.706	136	68	4	150	283	21	144	2.58e-19	92.0
sp|Q15599|NHRF2_HUMAN	tr|H9GTZ9|H9GTZ9_ANOCA	87.234	47	6	0	291	337	2	48	1.33e-20	88.6
sp|Q15599|NHRF2_HUMAN	tr|A0A1S3SXE3|A0A1S3SXE3_SALSA	31.667	240	127	6	4	238	38	245	1.34e-20	97.4
sp|Q15599|NHRF2_HUMAN	tr|A0A1S3SXE3|A0A1S3SXE3_SALSA	27.092	251	144	6	8	253	155	371	1.66e-17	88.2
sp|Q15599|NHRF2_HUMAN	tr|A0A1S3SXE3|A0A1S3SXE3_SALSA	40.789	76	41	1	6	77	261	336	2.02e-07	58.2
sp|Q15599|NHRF2_HUMAN	tr|A0A1S3RHE2|A0A1S3RHE2_SALSA	32.636	239	126	7	10	244	58	265	4.95e-20	96.3
sp|Q15599|NHRF2_HUMAN	tr|A0A1S3RHE2|A0A1S3RHE2_SALSA	30.769	234	152	3	6	229	274	507	1.19e-19	95.1
sp|Q15599|NHRF2_HUMAN	tr|A0A1S3RHE2|A0A1S3RHE2_SALSA	27.234	235	136	4	9	239	167	370	2.06e-17	88.6
sp|Q15599|NHRF2_HUMAN	tr|A0A1S3RHE2|A0A1S3RHE2_SALSA	38.947	95	53	2	138	231	50	140	8.97e-06	53.1
sp|Q15599|NHRF2_HUMAN	tr|A0A1S3RHE2|A0A1S3RHE2_SALSA	31.868	91	62	0	10	100	428	518	4.33e-04	47.8
sp|Q15599|NHRF2_HUMAN	tr|G3NMS9|G3NMS9_GASAC	29.787	282	155	6	8	279	141	389	7.14e-20	95.1
sp|Q15599|NHRF2_HUMAN	tr|G3NMS9|G3NMS9_GASAC	26.957	230	135	4	4	231	27	225	5.73e-11	68.9
sp|Q15599|NHRF2_HUMAN	tr|G3NMS9|G3NMS9_GASAC	42.529	87	46	1	6	88	248	334	6.35e-07	56.6
sp|Q15599|NHRF2_HUMAN	tr|A0A060YRA2|A0A060YRA2_ONCMY	38.816	152	79	3	199	337	1	151	7.63e-20	89.7
sp|Q15599|NHRF2_HUMAN	tr|A0A060YRA2|A0A060YRA2_ONCMY	48.571	35	18	0	59	93	1	35	6.0	33.5
sp|Q15599|NHRF2_HUMAN	tr|G1QB45|G1QB45_MYOLU	31.250	240	122	3	7	206	32	268	1.57e-18	90.1
sp|Q15599|NHRF2_HUMAN	tr|G1QB45|G1QB45_MYOLU	33.333	93	60	1	146	238	31	121	6.93e-08	58.9
sp|Q15599|NHRF2_HUMAN	tr|G1QB45|G1QB45_MYOLU	41.379	58	34	0	10	67	212	269	0.41	38.1
sp|Q15599|NHRF2_HUMAN	tr|A0A4X2M8C8|A0A4X2M8C8_VOMUR	32.609	230	126	7	14	227	858	1074	4.05e-16	85.1
sp|Q15599|NHRF2_HUMAN	tr|A0A4X2M8C8|A0A4X2M8C8_VOMUR	28.696	230	133	7	14	227	725	939	3.05e-10	67.4
sp|Q15599|NHRF2_HUMAN	tr|A0A4X2M8C8|A0A4X2M8C8_VOMUR	29.798	198	96	6	33	229	1020	1175	1.57e-08	62.0
sp|Q15599|NHRF2_HUMAN	tr|H0XLT4|H0XLT4_OTOGA	34.025	241	125	10	6	227	682	907	1.36e-14	80.5
sp|Q15599|NHRF2_HUMAN	tr|H0XLT4|H0XLT4_OTOGA	28.148	270	139	11	14	262	557	792	8.96e-11	68.9
sp|Q15599|NHRF2_HUMAN	tr|H0XLT4|H0XLT4_OTOGA	28.261	230	116	7	33	261	853	1034	1.38e-07	59.3
sp|Q15599|NHRF2_HUMAN	tr|A0A060YZM5|A0A060YZM5_ONCMY	35.714	98	63	0	10	107	50	147	9.76e-14	74.7
sp|Q15599|NHRF2_HUMAN	tr|A0A060YZM5|A0A060YZM5_ONCMY	37.500	96	58	1	150	243	50	145	9.29e-12	69.3
sp|Q15599|NHRF2_HUMAN	tr|K7GHR5|K7GHR5_PELSI	30.453	243	141	8	3	227	764	996	1.06e-13	77.8
sp|Q15599|NHRF2_HUMAN	tr|K7GHR5|K7GHR5_PELSI	29.437	231	128	9	14	227	643	855	6.37e-09	63.2
sp|Q15599|NHRF2_HUMAN	tr|K7GHR5|K7GHR5_PELSI	26.768	198	102	6	33	229	942	1097	2.94e-06	55.1
sp|Q15599|NHRF2_HUMAN	tr|A0A3Q0HED4|A0A3Q0HED4_ALLSI	30.303	231	138	6	14	227	809	1033	2.47e-13	77.0
sp|Q15599|NHRF2_HUMAN	tr|A0A3Q0HED4|A0A3Q0HED4_ALLSI	29.536	237	120	10	14	227	678	890	1.80e-09	65.1
sp|Q15599|NHRF2_HUMAN	tr|A0A3Q0HED4|A0A3Q0HED4_ALLSI	27.778	198	100	6	33	229	979	1134	2.41e-06	55.5
sp|Q15599|NHRF2_HUMAN	tr|G3HZ10|G3HZ10_CRIGR	30.208	192	108	5	42	228	5	175	3.86e-13	72.0
sp|Q15599|NHRF2_HUMAN	tr|G3HZ10|G3HZ10_CRIGR	33.333	93	54	4	4	88	83	175	3.43e-04	46.6
sp|Q15599|NHRF2_HUMAN	tr|A0A151MVR7|A0A151MVR7_ALLMI	30.303	231	138	6	14	227	770	994	5.08e-13	75.9
sp|Q15599|NHRF2_HUMAN	tr|A0A151MVR7|A0A151MVR7_ALLMI	29.536	237	120	10	14	227	639	851	1.03e-09	65.9
sp|Q15599|NHRF2_HUMAN	tr|A0A151MVR7|A0A151MVR7_ALLMI	28.283	198	99	6	33	229	940	1095	2.76e-07	58.2
sp|Q15599|NHRF2_HUMAN	tr|A0A1L8F555|A0A1L8F555_XENLA	43.011	93	40	1	9	88	26	118	5.35e-13	75.5
sp|Q15599|NHRF2_HUMAN	tr|A0A1L8F555|A0A1L8F555_XENLA	37.634	93	45	1	149	228	26	118	1.59e-07	58.5
sp|Q15599|NHRF2_HUMAN	tr|F7B408|F7B408_XENTR	43.011	93	40	1	9	88	26	118	5.72e-13	74.7
sp|Q15599|NHRF2_HUMAN	tr|F7B408|F7B408_XENTR	39.785	93	43	1	149	228	26	118	1.30e-09	64.7
sp|Q15599|NHRF2_HUMAN	tr|A0A060Z590|A0A060Z590_ONCMY	31.288	163	87	4	8	169	5	143	6.23e-13	70.9
sp|Q15599|NHRF2_HUMAN	tr|A0A060Z590|A0A060Z590_ONCMY	30.000	140	83	4	148	275	5	141	3.07e-07	54.7
sp|Q15599|NHRF2_HUMAN	tr|L5KMA2|L5KMA2_PTEAL	32.377	244	138	9	3	227	757	992	6.98e-13	75.5
sp|Q15599|NHRF2_HUMAN	tr|L5KMA2|L5KMA2_PTEAL	28.326	233	131	9	14	227	635	850	3.45e-10	67.4
sp|Q15599|NHRF2_HUMAN	tr|L5KMA2|L5KMA2_PTEAL	29.293	198	97	6	33	229	938	1093	4.92e-07	57.4
sp|Q15599|NHRF2_HUMAN	tr|L5KMA2|L5KMA2_PTEAL	30.303	99	57	3	173	259	661	759	0.22	39.7
sp|Q15599|NHRF2_HUMAN	tr|A0A194PH93|A0A194PH93_PAPXU	29.310	232	123	9	12	228	279	484	7.47e-13	75.1
sp|Q15599|NHRF2_HUMAN	tr|A0A194PH93|A0A194PH93_PAPXU	35.802	81	51	1	9	88	404	484	3.29e-06	54.7
sp|Q15599|NHRF2_HUMAN	tr|A0A194PH93|A0A194PH93_PAPXU	22.816	206	105	5	35	228	204	367	3.39e-04	48.5
sp|Q15599|NHRF2_HUMAN	tr|A0A194PH93|A0A194PH93_PAPXU	30.769	104	66	1	155	252	178	281	0.001	46.6
sp|Q15599|NHRF2_HUMAN	tr|A0A2Y9S056|A0A2Y9S056_TRIMA	32.510	243	138	8	3	227	823	1057	1.02e-12	75.1
sp|Q15599|NHRF2_HUMAN	tr|A0A2Y9S056|A0A2Y9S056_TRIMA	27.897	233	132	9	14	227	701	916	8.92e-10	65.9
sp|Q15599|NHRF2_HUMAN	tr|A0A2Y9S056|A0A2Y9S056_TRIMA	29.245	212	107	6	33	243	1003	1172	5.29e-08	60.5
sp|Q15599|NHRF2_HUMAN	tr|A0A2Y9S056|A0A2Y9S056_TRIMA	33.333	99	54	3	173	259	727	825	0.058	41.6
sp|Q15599|NHRF2_HUMAN	tr|A0A1U8CDP1|A0A1U8CDP1_MESAU	30.500	200	112	6	35	228	1923	2101	1.04e-12	75.1
sp|Q15599|NHRF2_HUMAN	tr|A0A1U8CDP1|A0A1U8CDP1_MESAU	28.767	219	125	9	20	217	564	772	9.44e-07	56.6
sp|Q15599|NHRF2_HUMAN	tr|A0A1U8CDP1|A0A1U8CDP1_MESAU	23.770	244	142	7	14	217	381	620	1.16e-06	56.2
sp|Q15599|NHRF2_HUMAN	tr|A0A1U8CDP1|A0A1U8CDP1_MESAU	29.907	107	68	4	151	254	1386	1488	3.09e-04	48.9
sp|Q15599|NHRF2_HUMAN	tr|A0A1U8CDP1|A0A1U8CDP1_MESAU	33.333	93	54	4	4	88	2009	2101	5.85e-04	47.8
sp|Q15599|NHRF2_HUMAN	tr|A0A1U8CDP1|A0A1U8CDP1_MESAU	23.077	234	134	8	19	228	1766	1977	0.009	43.9
sp|Q15599|NHRF2_HUMAN	tr|A0A1U8CDP1|A0A1U8CDP1_MESAU	35.938	64	40	1	15	77	1178	1241	0.013	43.5
sp|Q15599|NHRF2_HUMAN	tr|A0A1U8CDP1|A0A1U8CDP1_MESAU	30.556	72	49	1	157	227	1180	1251	2.7	36.2
sp|Q15599|NHRF2_HUMAN	tr|A0A1U8CDP1|A0A1U8CDP1_MESAU	22.018	218	164	5	14	225	1521	1738	4.9	35.4
sp|Q15599|NHRF2_HUMAN	tr|A0A1U8D734|A0A1U8D734_ALLSI	30.000	200	113	6	35	228	1939	2117	1.21e-12	74.7
sp|Q15599|NHRF2_HUMAN	tr|A0A1U8D734|A0A1U8D734_ALLSI	22.481	258	159	9	12	230	380	635	1.48e-05	52.8
sp|Q15599|NHRF2_HUMAN	tr|A0A1U8D734|A0A1U8D734_ALLSI	21.739	253	169	8	11	257	1396	1625	3.34e-04	48.5
sp|Q15599|NHRF2_HUMAN	tr|A0A1U8D734|A0A1U8D734_ALLSI	24.312	218	152	7	19	228	1781	1993	0.001	47.4
sp|Q15599|NHRF2_HUMAN	tr|A0A1U8D734|A0A1U8D734_ALLSI	35.938	64	40	1	15	77	1183	1246	0.004	45.1
sp|Q15599|NHRF2_HUMAN	tr|A0A1U8D734|A0A1U8D734_ALLSI	21.005	219	121	6	14	227	1679	1850	5.1	35.4
sp|Q15599|NHRF2_HUMAN	tr|A0A1U8D734|A0A1U8D734_ALLSI	27.778	72	51	1	157	227	1185	1256	6.4	35.0
sp|Q15599|NHRF2_HUMAN	tr|A0A151P1N2|A0A151P1N2_ALLMI	30.000	200	113	6	35	228	1877	2055	1.50e-12	74.7
sp|Q15599|NHRF2_HUMAN	tr|A0A151P1N2|A0A151P1N2_ALLMI	26.496	234	150	8	15	228	1183	1414	6.88e-11	69.3
sp|Q15599|NHRF2_HUMAN	tr|A0A151P1N2|A0A151P1N2_ALLMI	22.481	258	159	9	12	230	380	635	7.82e-06	53.9
sp|Q15599|NHRF2_HUMAN	tr|A0A151P1N2|A0A151P1N2_ALLMI	27.523	218	130	9	20	217	566	775	1.66e-04	49.7
sp|Q15599|NHRF2_HUMAN	tr|A0A151P1N2|A0A151P1N2_ALLMI	21.121	232	165	6	11	236	1334	1553	4.31e-04	48.1
sp|Q15599|NHRF2_HUMAN	tr|A0A151P1N2|A0A151P1N2_ALLMI	24.312	218	152	7	19	228	1719	1931	0.001	46.6
sp|Q15599|NHRF2_HUMAN	tr|A0A151P1N2|A0A151P1N2_ALLMI	24.828	145	91	5	157	292	1185	1320	1.3	37.4
sp|Q15599|NHRF2_HUMAN	tr|A0A151P1N2|A0A151P1N2_ALLMI	21.005	219	121	6	14	227	1617	1788	4.8	35.4
sp|Q15599|NHRF2_HUMAN	tr|B4UT13|B4UT13_OTOGA	43.011	93	40	1	9	88	41	133	1.75e-12	73.9
sp|Q15599|NHRF2_HUMAN	tr|B4UT13|B4UT13_OTOGA	39.785	93	43	1	149	228	41	133	2.80e-09	64.3
sp|Q15599|NHRF2_HUMAN	tr|G3HZ09|G3HZ09_CRIGR	26.357	258	168	9	15	254	495	748	2.01e-12	73.9
sp|Q15599|NHRF2_HUMAN	tr|G3HZ09|G3HZ09_CRIGR	22.271	229	150	7	14	225	781	998	4.0	35.4
sp|Q15599|NHRF2_HUMAN	tr|G3HZ09|G3HZ09_CRIGR	25.926	81	57	2	14	91	924	1004	9.7	34.3
sp|Q15599|NHRF2_HUMAN	tr|I3N9J8|I3N9J8_ICTTR	28.500	200	116	5	35	228	1894	2072	2.12e-12	73.9
sp|Q15599|NHRF2_HUMAN	tr|I3N9J8|I3N9J8_ICTTR	23.571	280	161	9	15	243	1167	1444	3.60e-09	64.3
sp|Q15599|NHRF2_HUMAN	tr|I3N9J8|I3N9J8_ICTTR	21.898	274	174	7	12	245	378	651	4.59e-08	60.8
sp|Q15599|NHRF2_HUMAN	tr|I3N9J8|I3N9J8_ICTTR	29.630	216	127	9	20	217	563	771	1.17e-06	56.2
sp|Q15599|NHRF2_HUMAN	tr|I3N9J8|I3N9J8_ICTTR	33.333	90	52	4	7	88	1983	2072	0.009	43.9
sp|Q15599|NHRF2_HUMAN	tr|I3N9J8|I3N9J8_ICTTR	23.301	206	146	6	19	217	1737	1937	0.020	43.1
sp|Q15599|NHRF2_HUMAN	tr|I3N9J8|I3N9J8_ICTTR	20.952	210	114	7	14	218	1635	1797	5.0	35.4
sp|Q15599|NHRF2_HUMAN	sp|Q6RHR9|MAGI1_MOUSE	26.201	229	157	8	7	227	986	1210	2.13e-12	73.9
sp|Q15599|NHRF2_HUMAN	sp|Q6RHR9|MAGI1_MOUSE	25.882	255	112	10	12	213	465	695	9.71e-07	56.6
sp|Q15599|NHRF2_HUMAN	sp|Q6RHR9|MAGI1_MOUSE	36.842	76	45	3	14	88	638	711	0.013	43.5
sp|Q15599|NHRF2_HUMAN	sp|Q6RHR9|MAGI1_MOUSE	35.897	78	46	2	14	87	836	913	0.64	38.1
sp|Q15599|NHRF2_HUMAN	tr|A0A5F9CIP8|A0A5F9CIP8_RABIT	30.000	200	113	6	35	228	1928	2106	2.14e-12	73.9
sp|Q15599|NHRF2_HUMAN	tr|A0A5F9CIP8|A0A5F9CIP8_RABIT	30.455	220	120	11	20	217	564	772	4.71e-09	63.9
sp|Q15599|NHRF2_HUMAN	tr|A0A5F9CIP8|A0A5F9CIP8_RABIT	21.978	273	172	7	14	245	380	652	1.28e-05	53.1
sp|Q15599|NHRF2_HUMAN	tr|A0A5F9CIP8|A0A5F9CIP8_RABIT	30.864	81	53	2	151	228	1388	1468	0.001	46.6
sp|Q15599|NHRF2_HUMAN	tr|A0A5F9CIP8|A0A5F9CIP8_RABIT	39.063	64	38	1	15	77	1181	1244	0.005	45.1
sp|Q15599|NHRF2_HUMAN	tr|A0A5F9CIP8|A0A5F9CIP8_RABIT	23.041	217	155	6	19	228	1771	1982	0.006	44.7
sp|Q15599|NHRF2_HUMAN	tr|A0A5F9CIP8|A0A5F9CIP8_RABIT	30.556	72	49	1	157	227	1183	1254	2.0	36.6
sp|Q15599|NHRF2_HUMAN	tr|A0A2I0MG53|A0A2I0MG53_COLLI	29.500	200	114	6	35	228	1440	1618	2.14e-12	73.9
sp|Q15599|NHRF2_HUMAN	tr|A0A2I0MG53|A0A2I0MG53_COLLI	26.293	232	153	6	15	228	762	993	9.48e-10	65.9
sp|Q15599|NHRF2_HUMAN	tr|A0A2I0MG53|A0A2I0MG53_COLLI	27.570	214	135	8	20	217	146	355	7.75e-07	57.0
sp|Q15599|NHRF2_HUMAN	tr|A0A2I0MG53|A0A2I0MG53_COLLI	21.834	229	161	6	11	233	913	1129	3.20e-05	51.6
sp|Q15599|NHRF2_HUMAN	tr|A0A2I0MG53|A0A2I0MG53_COLLI	22.581	217	158	6	19	228	1281	1494	0.003	45.4
sp|Q15599|NHRF2_HUMAN	tr|A0A2I0MG53|A0A2I0MG53_COLLI	28.571	119	74	4	154	261	138	256	1.8	36.6
sp|Q15599|NHRF2_HUMAN	tr|A0A2Y9DCP5|A0A2Y9DCP5_TRIMA	28.522	291	172	9	2	279	133	400	2.16e-12	73.9
sp|Q15599|NHRF2_HUMAN	tr|R0K9C7|R0K9C7_ANAPL	40.152	132	68	3	213	337	15	142	2.17e-12	68.9
sp|Q15599|NHRF2_HUMAN	tr|A0A4X2LC67|A0A4X2LC67_VOMUR	43.011	93	40	1	9	88	42	134	2.21e-12	73.6
sp|Q15599|NHRF2_HUMAN	tr|A0A4X2LC67|A0A4X2LC67_VOMUR	39.785	93	43	1	149	228	42	134	2.84e-09	63.9
sp|Q15599|NHRF2_HUMAN	tr|G3PE06|G3PE06_GASAC	42.574	101	42	2	9	93	49	149	2.31e-12	73.6
sp|Q15599|NHRF2_HUMAN	tr|G3PE06|G3PE06_GASAC	39.785	93	43	1	149	228	49	141	9.37e-09	62.4
sp|Q15599|NHRF2_HUMAN	tr|A0A2K6GC98|A0A2K6GC98_PROCO	43.011	93	40	1	9	88	41	133	2.42e-12	73.2
sp|Q15599|NHRF2_HUMAN	tr|A0A2K6GC98|A0A2K6GC98_PROCO	39.785	93	43	1	149	228	41	133	3.15e-09	63.9
sp|Q15599|NHRF2_HUMAN	tr|M3XX02|M3XX02_MUSPF	43.011	93	40	1	9	88	41	133	2.49e-12	73.2
sp|Q15599|NHRF2_HUMAN	tr|M3XX02|M3XX02_MUSPF	39.785	93	43	1	149	228	41	133	3.59e-09	63.5
sp|Q15599|NHRF2_HUMAN	tr|A0A1S3WKW2|A0A1S3WKW2_ERIEU	43.011	93	40	1	9	88	41	133	2.51e-12	73.2
sp|Q15599|NHRF2_HUMAN	tr|A0A1S3WKW2|A0A1S3WKW2_ERIEU	39.785	93	43	1	149	228	41	133	3.39e-09	63.9
sp|Q15599|NHRF2_HUMAN	tr|A0A287DDT0|A0A287DDT0_ICTTR	43.011	93	40	1	9	88	42	134	2.53e-12	73.2
sp|Q15599|NHRF2_HUMAN	tr|A0A287DDT0|A0A287DDT0_ICTTR	39.785	93	43	1	149	228	42	134	3.03e-09	63.9
sp|Q15599|NHRF2_HUMAN	tr|A0A2U4A385|A0A2U4A385_TURTR	43.011	93	40	1	9	88	43	135	2.66e-12	73.2
sp|Q15599|NHRF2_HUMAN	tr|A0A2U4A385|A0A2U4A385_TURTR	39.785	93	43	1	149	228	43	135	3.17e-09	63.9
sp|Q15599|NHRF2_HUMAN	tr|A0A340XFZ5|A0A340XFZ5_LIPVE	43.011	93	40	1	9	88	43	135	2.66e-12	73.2
sp|Q15599|NHRF2_HUMAN	tr|A0A340XFZ5|A0A340XFZ5_LIPVE	39.785	93	43	1	149	228	43	135	3.17e-09	63.9
sp|Q15599|NHRF2_HUMAN	tr|A0A2Y9MDL3|A0A2Y9MDL3_DELLE	43.011	93	40	1	9	88	43	135	2.66e-12	73.2
sp|Q15599|NHRF2_HUMAN	tr|A0A2Y9MDL3|A0A2Y9MDL3_DELLE	39.785	93	43	1	149	228	43	135	3.17e-09	63.9
sp|Q15599|NHRF2_HUMAN	tr|A0A1U7RFQ0|A0A1U7RFQ0_MESAU	43.011	93	40	1	9	88	39	131	2.67e-12	73.2
sp|Q15599|NHRF2_HUMAN	tr|A0A1U7RFQ0|A0A1U7RFQ0_MESAU	39.785	93	43	1	149	228	39	131	3.10e-09	63.9
sp|Q15599|NHRF2_HUMAN	tr|A0A2U3XAD8|A0A2U3XAD8_LEPWE	43.011	93	40	1	9	88	41	133	2.67e-12	73.2
sp|Q15599|NHRF2_HUMAN	tr|A0A2U3XAD8|A0A2U3XAD8_LEPWE	39.785	93	43	1	149	228	41	133	3.13e-09	63.9
sp|Q15599|NHRF2_HUMAN	tr|A0A3Q2HLB7|A0A3Q2HLB7_HORSE	43.011	93	40	1	9	88	41	133	2.70e-12	73.2
sp|Q15599|NHRF2_HUMAN	tr|A0A3Q2HLB7|A0A3Q2HLB7_HORSE	39.785	93	43	1	149	228	41	133	3.16e-09	63.9
sp|Q15599|NHRF2_HUMAN	tr|A0A286XPY6|A0A286XPY6_CAVPO	43.011	93	40	1	9	88	41	133	2.72e-12	73.2
sp|Q15599|NHRF2_HUMAN	tr|A0A286XPY6|A0A286XPY6_CAVPO	39.785	93	43	1	149	228	41	133	3.05e-09	63.9
sp|Q15599|NHRF2_HUMAN	tr|A0A452FHG3|A0A452FHG3_CAPHI	43.011	93	40	1	9	88	41	133	2.72e-12	73.2
sp|Q15599|NHRF2_HUMAN	tr|A0A452FHG3|A0A452FHG3_CAPHI	39.785	93	43	1	149	228	41	133	3.22e-09	63.9
sp|Q15599|NHRF2_HUMAN	sp|A5PKA5|SNX27_BOVIN	43.011	93	40	1	9	88	41	133	2.72e-12	73.2
sp|Q15599|NHRF2_HUMAN	sp|A5PKA5|SNX27_BOVIN	39.785	93	43	1	149	228	41	133	3.22e-09	63.9
sp|Q15599|NHRF2_HUMAN	tr|A0A5F4CDG5|A0A5F4CDG5_CANLF	43.011	93	40	1	9	88	42	134	2.73e-12	73.2
sp|Q15599|NHRF2_HUMAN	tr|A0A5F4CDG5|A0A5F4CDG5_CANLF	39.785	93	43	1	149	228	42	134	3.25e-09	63.9
sp|Q15599|NHRF2_HUMAN	sp|Q8VBX6|MPDZ_MOUSE	30.000	200	113	6	35	228	1876	2054	2.73e-12	73.6
sp|Q15599|NHRF2_HUMAN	sp|Q8VBX6|MPDZ_MOUSE	24.051	237	143	7	14	217	381	613	4.28e-07	57.8
sp|Q15599|NHRF2_HUMAN	sp|Q8VBX6|MPDZ_MOUSE	29.091	220	123	10	20	217	557	765	5.11e-07	57.4
sp|Q15599|NHRF2_HUMAN	sp|Q8VBX6|MPDZ_MOUSE	30.864	81	53	2	151	228	1338	1418	0.001	47.0
sp|Q15599|NHRF2_HUMAN	sp|Q8VBX6|MPDZ_MOUSE	32.955	88	54	3	6	88	1967	2054	0.004	45.1
sp|Q15599|NHRF2_HUMAN	sp|Q8VBX6|MPDZ_MOUSE	35.938	64	40	1	15	77	1154	1217	0.014	43.5
sp|Q15599|NHRF2_HUMAN	sp|Q8VBX6|MPDZ_MOUSE	23.636	220	150	7	19	228	1719	1930	0.13	40.4
sp|Q15599|NHRF2_HUMAN	sp|Q8VBX6|MPDZ_MOUSE	30.556	72	49	1	157	227	1156	1227	2.7	36.2
sp|Q15599|NHRF2_HUMAN	tr|A0A2Y9RZL2|A0A2Y9RZL2_PHYMC	43.011	93	40	1	9	88	44	136	2.73e-12	73.2
sp|Q15599|NHRF2_HUMAN	tr|A0A2Y9RZL2|A0A2Y9RZL2_PHYMC	39.785	93	43	1	149	228	44	136	3.26e-09	63.9
sp|Q15599|NHRF2_HUMAN	sp|Q3UHD6|SNX27_MOUSE	43.011	93	40	1	9	88	39	131	2.77e-12	73.2
sp|Q15599|NHRF2_HUMAN	sp|Q3UHD6|SNX27_MOUSE	39.785	93	43	1	149	228	39	131	3.13e-09	63.9
sp|Q15599|NHRF2_HUMAN	tr|G1NXA3|G1NXA3_MYOLU	43.011	93	40	1	9	88	40	132	2.77e-12	73.2
sp|Q15599|NHRF2_HUMAN	tr|G1NXA3|G1NXA3_MYOLU	39.785	93	43	1	149	228	40	132	3.05e-09	63.9
sp|Q15599|NHRF2_HUMAN	tr|A0A2U3W7W3|A0A2U3W7W3_ODORO	43.011	93	40	1	9	88	41	133	2.82e-12	73.2
sp|Q15599|NHRF2_HUMAN	tr|A0A2U3W7W3|A0A2U3W7W3_ODORO	39.785	93	43	1	149	228	41	133	3.25e-09	63.9
sp|Q15599|NHRF2_HUMAN	tr|A0A5F5XJJ8|A0A5F5XJJ8_FELCA	43.011	93	40	1	9	88	41	133	2.82e-12	73.2
sp|Q15599|NHRF2_HUMAN	tr|A0A5F5XJJ8|A0A5F5XJJ8_FELCA	39.785	93	43	1	149	228	41	133	3.31e-09	63.9
sp|Q15599|NHRF2_HUMAN	tr|A0A087QZA9|A0A087QZA9_APTFO	30.275	218	110	9	15	219	57	245	3.05e-12	72.8
sp|Q15599|NHRF2_HUMAN	tr|A0A2Y9QFB6|A0A2Y9QFB6_TRIMA	43.011	93	40	1	9	88	42	134	3.18e-12	73.2
sp|Q15599|NHRF2_HUMAN	tr|A0A2Y9QFB6|A0A2Y9QFB6_TRIMA	39.785	93	43	1	149	228	42	134	4.14e-09	63.5
sp|Q15599|NHRF2_HUMAN	tr|K7GBX4|K7GBX4_PELSI	25.541	231	155	9	8	227	847	1071	3.29e-12	73.6
sp|Q15599|NHRF2_HUMAN	tr|K7GBX4|K7GBX4_PELSI	26.667	255	110	10	12	213	325	555	7.64e-08	60.1
sp|Q15599|NHRF2_HUMAN	tr|K7GBX4|K7GBX4_PELSI	36.842	76	45	3	14	88	498	571	0.011	43.5
sp|Q15599|NHRF2_HUMAN	tr|K7GBX4|K7GBX4_PELSI	37.179	78	45	3	14	87	696	773	0.17	40.0
sp|Q15599|NHRF2_HUMAN	tr|A0A5G2QNG8|A0A5G2QNG8_PIG	43.011	93	40	1	9	88	41	133	3.63e-12	72.8
sp|Q15599|NHRF2_HUMAN	tr|A0A5G2QNG8|A0A5G2QNG8_PIG	39.785	93	43	1	149	228	41	133	3.90e-09	63.5
sp|Q15599|NHRF2_HUMAN	tr|M3XYK5|M3XYK5_MUSPF	30.000	200	113	6	35	228	1893	2071	4.04e-12	73.2
sp|Q15599|NHRF2_HUMAN	tr|M3XYK5|M3XYK5_MUSPF	29.864	221	121	10	20	217	564	773	2.79e-08	61.2
sp|Q15599|NHRF2_HUMAN	tr|M3XYK5|M3XYK5_MUSPF	20.784	255	159	5	12	226	378	629	7.46e-04	47.4
sp|Q15599|NHRF2_HUMAN	tr|M3XYK5|M3XYK5_MUSPF	29.907	107	68	5	151	254	1352	1454	7.80e-04	47.4
sp|Q15599|NHRF2_HUMAN	tr|M3XYK5|M3XYK5_MUSPF	23.502	217	154	6	19	228	1736	1947	0.003	45.4
sp|Q15599|NHRF2_HUMAN	tr|M3XYK5|M3XYK5_MUSPF	33.696	92	53	4	5	88	1980	2071	0.004	45.1
sp|Q15599|NHRF2_HUMAN	tr|M3XYK5|M3XYK5_MUSPF	37.500	64	39	1	15	77	1168	1231	0.011	43.9
sp|Q15599|NHRF2_HUMAN	tr|M3XYK5|M3XYK5_MUSPF	22.624	221	162	6	14	225	1488	1708	1.2	37.4
sp|Q15599|NHRF2_HUMAN	tr|M3XYK5|M3XYK5_MUSPF	29.167	72	50	1	157	227	1170	1241	4.6	35.4
sp|Q15599|NHRF2_HUMAN	tr|A0A226MIE9|A0A226MIE9_CALSU	29.500	200	114	6	35	228	1708	1886	4.25e-12	73.2
sp|Q15599|NHRF2_HUMAN	tr|A0A226MIE9|A0A226MIE9_CALSU	35.938	64	40	1	15	77	1042	1105	0.004	45.1
sp|Q15599|NHRF2_HUMAN	tr|A0A226MIE9|A0A226MIE9_CALSU	32.955	88	54	3	6	88	1799	1886	0.015	43.1
sp|Q15599|NHRF2_HUMAN	tr|A0A226MIE9|A0A226MIE9_CALSU	26.506	83	55	2	12	88	380	462	0.12	40.4
sp|Q15599|NHRF2_HUMAN	tr|A0A226MIE9|A0A226MIE9_CALSU	22.807	228	166	6	10	227	1325	1552	0.12	40.4
sp|Q15599|NHRF2_HUMAN	tr|A0A226MIE9|A0A226MIE9_CALSU	21.198	217	119	6	14	225	1476	1645	0.18	40.0
sp|Q15599|NHRF2_HUMAN	tr|A0A226MIE9|A0A226MIE9_CALSU	29.167	72	50	1	157	227	1044	1115	2.6	36.2
sp|Q15599|NHRF2_HUMAN	tr|A0A5F5Q4I9|A0A5F5Q4I9_HORSE	28.500	200	116	5	35	228	1921	2099	4.39e-12	73.2
sp|Q15599|NHRF2_HUMAN	tr|A0A5F5Q4I9|A0A5F5Q4I9_HORSE	29.091	220	123	10	20	217	570	778	2.49e-08	61.6
sp|Q15599|NHRF2_HUMAN	tr|A0A5F5Q4I9|A0A5F5Q4I9_HORSE	22.105	285	167	10	12	245	378	658	5.00e-04	48.1
sp|Q15599|NHRF2_HUMAN	tr|A0A5F5Q4I9|A0A5F5Q4I9_HORSE	23.502	217	154	6	19	228	1764	1975	6.50e-04	47.8
sp|Q15599|NHRF2_HUMAN	tr|A0A5F5Q4I9|A0A5F5Q4I9_HORSE	30.864	81	53	2	151	228	1380	1460	8.37e-04	47.4
sp|Q15599|NHRF2_HUMAN	tr|A0A5F5Q4I9|A0A5F5Q4I9_HORSE	34.444	90	51	4	7	88	2010	2099	0.006	44.7
sp|Q15599|NHRF2_HUMAN	tr|A0A5F5Q4I9|A0A5F5Q4I9_HORSE	37.500	64	39	1	15	77	1172	1235	0.013	43.5
sp|Q15599|NHRF2_HUMAN	tr|A0A5F5Q4I9|A0A5F5Q4I9_HORSE	29.167	72	50	1	157	227	1174	1245	6.3	35.0
sp|Q15599|NHRF2_HUMAN	tr|Q24JX4|Q24JX4_XENLA	42.391	92	40	1	10	88	27	118	4.61e-12	72.4
sp|Q15599|NHRF2_HUMAN	tr|Q24JX4|Q24JX4_XENLA	36.957	92	45	1	150	228	27	118	8.84e-07	56.2
sp|Q15599|NHRF2_HUMAN	tr|A0A1S3ENQ9|A0A1S3ENQ9_DIPOR	25.322	233	152	8	8	227	987	1210	4.87e-12	72.8
sp|Q15599|NHRF2_HUMAN	tr|A0A1S3ENQ9|A0A1S3ENQ9_DIPOR	25.984	254	111	10	13	213	462	691	8.28e-07	56.6
sp|Q15599|NHRF2_HUMAN	tr|A0A1S3ENQ9|A0A1S3ENQ9_DIPOR	36.842	76	45	3	14	88	634	707	0.012	43.5
sp|Q15599|NHRF2_HUMAN	tr|A0A1S3ENQ9|A0A1S3ENQ9_DIPOR	35.897	78	46	2	14	87	832	909	0.57	38.1
sp|Q15599|NHRF2_HUMAN	tr|G1KL12|G1KL12_ANOCA	29.000	200	115	6	35	228	1955	2133	4.90e-12	72.8
sp|Q15599|NHRF2_HUMAN	tr|G1KL12|G1KL12_ANOCA	30.000	210	129	8	20	217	572	775	4.07e-08	60.8
sp|Q15599|NHRF2_HUMAN	tr|G1KL12|G1KL12_ANOCA	23.984	246	141	8	14	217	387	628	3.35e-06	55.1
sp|Q15599|NHRF2_HUMAN	tr|G1KL12|G1KL12_ANOCA	37.500	64	39	1	15	77	1172	1235	0.001	47.0
sp|Q15599|NHRF2_HUMAN	tr|G1KL12|G1KL12_ANOCA	32.955	88	54	3	6	88	2046	2133	0.015	43.5
sp|Q15599|NHRF2_HUMAN	tr|G1KL12|G1KL12_ANOCA	22.816	206	149	6	19	217	1796	1998	0.018	43.1
sp|Q15599|NHRF2_HUMAN	tr|G1KL12|G1KL12_ANOCA	20.264	227	154	6	11	227	1409	1618	0.033	42.4
sp|Q15599|NHRF2_HUMAN	tr|G1KL12|G1KL12_ANOCA	33.871	62	40	1	157	217	1174	1235	0.81	37.7
sp|Q15599|NHRF2_HUMAN	tr|G1KL12|G1KL12_ANOCA	21.005	219	121	6	14	227	1694	1865	7.1	34.7
sp|Q15599|NHRF2_HUMAN	tr|A0A091JUR9|A0A091JUR9_EGRGA	30.275	218	110	9	15	219	36	224	5.03e-12	71.6
sp|Q15599|NHRF2_HUMAN	tr|A0A1S3A9T9|A0A1S3A9T9_ERIEU	29.500	200	114	6	35	228	1813	1991	5.37e-12	72.8
sp|Q15599|NHRF2_HUMAN	tr|A0A1S3A9T9|A0A1S3A9T9_ERIEU	29.091	220	123	9	20	217	562	770	8.31e-09	63.2
sp|Q15599|NHRF2_HUMAN	tr|A0A1S3A9T9|A0A1S3A9T9_ERIEU	24.380	242	143	8	14	217	379	618	2.00e-04	49.3
sp|Q15599|NHRF2_HUMAN	tr|A0A1S3A9T9|A0A1S3A9T9_ERIEU	30.631	111	70	5	151	258	1347	1453	0.001	47.0
sp|Q15599|NHRF2_HUMAN	tr|A0A1S3A9T9|A0A1S3A9T9_ERIEU	22.660	203	137	6	11	206	1347	1536	0.011	43.9
sp|Q15599|NHRF2_HUMAN	tr|A0A1S3A9T9|A0A1S3A9T9_ERIEU	37.500	64	39	1	15	77	1163	1226	0.012	43.5
sp|Q15599|NHRF2_HUMAN	tr|A0A1S3A9T9|A0A1S3A9T9_ERIEU	29.167	72	50	1	157	227	1165	1236	5.1	35.4
sp|Q15599|NHRF2_HUMAN	tr|A0A3Q0CTQ4|A0A3Q0CTQ4_MESAU	25.214	234	153	8	7	227	984	1208	5.37e-12	72.8
sp|Q15599|NHRF2_HUMAN	tr|A0A3Q0CTQ4|A0A3Q0CTQ4_MESAU	25.490	255	113	10	12	213	463	693	9.97e-07	56.6
sp|Q15599|NHRF2_HUMAN	tr|A0A3Q0CTQ4|A0A3Q0CTQ4_MESAU	36.842	76	45	3	14	88	636	709	0.012	43.5
sp|Q15599|NHRF2_HUMAN	tr|A0A3Q0CTQ4|A0A3Q0CTQ4_MESAU	35.897	78	46	2	14	87	834	911	0.57	38.1
sp|Q15599|NHRF2_HUMAN	tr|G1NY37|G1NY37_MYOLU	27.273	209	126	5	33	236	77	264	6.98e-12	72.4
sp|Q15599|NHRF2_HUMAN	tr|G1NY37|G1NY37_MYOLU	32.710	107	61	2	17	112	184	290	7.16e-06	53.5
sp|Q15599|NHRF2_HUMAN	tr|L5K4D3|L5K4D3_PTEAL	27.861	201	134	6	32	228	1115	1308	7.01e-12	72.4
sp|Q15599|NHRF2_HUMAN	tr|L5K4D3|L5K4D3_PTEAL	26.609	233	137	8	7	228	1686	1895	1.11e-09	65.9
sp|Q15599|NHRF2_HUMAN	tr|L5K4D3|L5K4D3_PTEAL	26.978	278	175	12	12	286	262	514	1.26e-09	65.5
sp|Q15599|NHRF2_HUMAN	tr|L5K4D3|L5K4D3_PTEAL	24.898	245	167	8	20	251	1557	1797	3.17e-06	55.1
sp|Q15599|NHRF2_HUMAN	tr|L5K4D3|L5K4D3_PTEAL	27.979	193	115	6	35	218	596	773	6.52e-05	50.8
sp|Q15599|NHRF2_HUMAN	tr|L5K4D3|L5K4D3_PTEAL	28.829	111	63	4	1	95	1431	1541	0.56	38.5
sp|Q15599|NHRF2_HUMAN	tr|L5K4D3|L5K4D3_PTEAL	30.000	80	53	2	151	227	1451	1530	3.8	35.8
sp|Q15599|NHRF2_HUMAN	tr|G1NCU2|G1NCU2_MELGA	30.093	216	109	9	17	219	62	248	7.51e-12	71.2
sp|Q15599|NHRF2_HUMAN	tr|H2T2L7|H2T2L7_TAKRU	41.584	101	43	2	9	93	48	148	8.34e-12	71.6
sp|Q15599|NHRF2_HUMAN	tr|H2T2L7|H2T2L7_TAKRU	39.785	93	43	1	149	228	48	140	7.54e-09	62.8
sp|Q15599|NHRF2_HUMAN	tr|L5K8B1|L5K8B1_PTEAL	28.000	200	117	5	35	228	1739	1917	8.81e-12	72.0
sp|Q15599|NHRF2_HUMAN	tr|L5K8B1|L5K8B1_PTEAL	29.187	209	114	8	20	217	564	749	7.50e-08	60.1
sp|Q15599|NHRF2_HUMAN	tr|L5K8B1|L5K8B1_PTEAL	22.491	289	174	8	14	252	380	668	3.66e-06	54.7
sp|Q15599|NHRF2_HUMAN	tr|L5K8B1|L5K8B1_PTEAL	32.222	90	53	4	7	88	1828	1917	0.020	43.1
sp|Q15599|NHRF2_HUMAN	tr|L5K8B1|L5K8B1_PTEAL	23.585	212	115	7	19	228	1627	1793	0.52	38.5
sp|Q15599|NHRF2_HUMAN	tr|L5K8B1|L5K8B1_PTEAL	20.952	210	114	7	14	218	1525	1687	7.3	34.7
sp|Q15599|NHRF2_HUMAN	tr|A0A060VP90|A0A060VP90_ONCMY	40.594	101	44	2	9	93	41	141	1.09e-11	70.1
sp|Q15599|NHRF2_HUMAN	tr|A0A060VP90|A0A060VP90_ONCMY	37.634	93	45	1	149	228	41	133	4.72e-08	59.3
sp|Q15599|NHRF2_HUMAN	tr|A0A3B4TPG5|A0A3B4TPG5_SERDU	41.935	93	41	1	9	88	48	140	1.17e-11	71.2
sp|Q15599|NHRF2_HUMAN	tr|A0A3B4TPG5|A0A3B4TPG5_SERDU	39.785	93	43	1	149	228	48	140	7.47e-09	62.8
sp|Q15599|NHRF2_HUMAN	tr|G1P3E1|G1P3E1_MYOLU	30.000	200	113	6	35	228	1882	2060	1.21e-11	71.6
sp|Q15599|NHRF2_HUMAN	tr|G1P3E1|G1P3E1_MYOLU	25.468	267	144	10	15	228	1157	1421	3.11e-09	64.3
sp|Q15599|NHRF2_HUMAN	tr|G1P3E1|G1P3E1_MYOLU	30.909	220	119	11	20	217	560	768	7.62e-09	63.2
sp|Q15599|NHRF2_HUMAN	tr|G1P3E1|G1P3E1_MYOLU	23.247	271	166	8	14	245	381	648	3.34e-07	58.2
sp|Q15599|NHRF2_HUMAN	tr|G1P3E1|G1P3E1_MYOLU	23.502	217	154	6	19	228	1725	1936	0.001	47.0
sp|Q15599|NHRF2_HUMAN	tr|A0A2Y9N916|A0A2Y9N916_DELLE	28.000	200	117	5	35	228	1892	2070	1.37e-11	71.6
sp|Q15599|NHRF2_HUMAN	tr|A0A2Y9N916|A0A2Y9N916_DELLE	29.545	220	122	10	20	217	564	772	2.99e-08	61.2
sp|Q15599|NHRF2_HUMAN	tr|A0A2Y9N916|A0A2Y9N916_DELLE	22.709	251	155	7	14	226	380	629	7.64e-05	50.4
sp|Q15599|NHRF2_HUMAN	tr|A0A2Y9N916|A0A2Y9N916_DELLE	28.972	107	69	4	151	254	1351	1453	2.01e-04	49.3
sp|Q15599|NHRF2_HUMAN	tr|A0A2Y9N916|A0A2Y9N916_DELLE	34.444	90	51	4	7	88	1981	2070	0.002	46.2
sp|Q15599|NHRF2_HUMAN	tr|A0A2Y9N916|A0A2Y9N916_DELLE	23.963	217	153	6	19	228	1735	1946	0.004	45.1
sp|Q15599|NHRF2_HUMAN	tr|A0A2Y9N916|A0A2Y9N916_DELLE	37.500	64	39	1	15	77	1167	1230	0.012	43.5
sp|Q15599|NHRF2_HUMAN	tr|A0A2Y9N916|A0A2Y9N916_DELLE	29.167	72	50	1	157	227	1169	1240	4.7	35.4
sp|Q15599|NHRF2_HUMAN	tr|A0A2Y9N916|A0A2Y9N916_DELLE	22.857	210	105	9	14	216	1633	1792	7.2	34.7
sp|Q15599|NHRF2_HUMAN	tr|A0A2I2ZC98|A0A2I2ZC98_GORGO	28.000	200	117	5	35	228	1922	2100	1.39e-11	71.6
sp|Q15599|NHRF2_HUMAN	tr|A0A2I2ZC98|A0A2I2ZC98_GORGO	29.545	220	122	10	20	217	565	773	1.33e-08	62.4
sp|Q15599|NHRF2_HUMAN	tr|A0A2I2ZC98|A0A2I2ZC98_GORGO	23.729	295	170	11	15	258	1196	1486	2.61e-07	58.5
sp|Q15599|NHRF2_HUMAN	tr|A0A2I2ZC98|A0A2I2ZC98_GORGO	22.263	274	170	8	14	245	381	653	3.20e-07	58.2
sp|Q15599|NHRF2_HUMAN	tr|A0A2I2ZC98|A0A2I2ZC98_GORGO	33.333	90	52	4	7	88	2011	2100	0.011	43.9
sp|Q15599|NHRF2_HUMAN	tr|A0A2I2ZC98|A0A2I2ZC98_GORGO	22.172	221	153	6	19	228	1764	1976	0.087	40.8
sp|Q15599|NHRF2_HUMAN	tr|A0A0D9R9U5|A0A0D9R9U5_CHLSB	28.000	200	117	5	35	228	1910	2088	1.41e-11	71.6
sp|Q15599|NHRF2_HUMAN	tr|A0A0D9R9U5|A0A0D9R9U5_CHLSB	29.487	234	131	11	20	230	564	786	4.15e-09	63.9
sp|Q15599|NHRF2_HUMAN	tr|A0A0D9R9U5|A0A0D9R9U5_CHLSB	22.628	274	169	8	14	245	380	652	3.03e-07	58.2
sp|Q15599|NHRF2_HUMAN	tr|A0A0D9R9U5|A0A0D9R9U5_CHLSB	30.631	111	70	5	151	258	1369	1475	3.77e-04	48.5
sp|Q15599|NHRF2_HUMAN	tr|A0A0D9R9U5|A0A0D9R9U5_CHLSB	37.500	64	39	1	15	77	1185	1248	0.011	43.9
sp|Q15599|NHRF2_HUMAN	tr|A0A0D9R9U5|A0A0D9R9U5_CHLSB	33.333	90	52	4	7	88	1999	2088	0.012	43.5
sp|Q15599|NHRF2_HUMAN	tr|A0A0D9R9U5|A0A0D9R9U5_CHLSB	23.041	217	155	6	19	228	1753	1964	0.023	42.7
sp|Q15599|NHRF2_HUMAN	tr|A0A0D9R9U5|A0A0D9R9U5_CHLSB	29.167	72	50	1	157	227	1187	1258	4.9	35.4
sp|Q15599|NHRF2_HUMAN	tr|L5KB78|L5KB78_PTEAL	24.464	233	154	8	8	227	838	1061	1.42e-11	71.6
sp|Q15599|NHRF2_HUMAN	tr|L5KB78|L5KB78_PTEAL	25.882	255	112	10	12	213	344	574	3.57e-07	57.8
sp|Q15599|NHRF2_HUMAN	tr|L5KB78|L5KB78_PTEAL	26.891	238	149	8	14	228	687	922	9.80e-06	53.5
sp|Q15599|NHRF2_HUMAN	tr|L5KB78|L5KB78_PTEAL	25.498	251	147	10	14	227	517	764	0.005	45.1
sp|Q15599|NHRF2_HUMAN	tr|A0A2K6UR68|A0A2K6UR68_SAIBB	28.000	200	117	5	35	228	1896	2074	1.45e-11	71.6
sp|Q15599|NHRF2_HUMAN	tr|A0A2K6UR68|A0A2K6UR68_SAIBB	24.068	295	169	10	15	258	1181	1471	3.29e-09	64.3
sp|Q15599|NHRF2_HUMAN	tr|A0A2K6UR68|A0A2K6UR68_SAIBB	29.545	220	122	10	20	217	565	773	4.79e-09	63.9
sp|Q15599|NHRF2_HUMAN	tr|A0A2K6UR68|A0A2K6UR68_SAIBB	23.273	275	166	9	14	245	381	653	1.86e-07	58.9
sp|Q15599|NHRF2_HUMAN	tr|A0A2K6UR68|A0A2K6UR68_SAIBB	33.333	90	52	4	7	88	1985	2074	0.011	43.9
sp|Q15599|NHRF2_HUMAN	tr|A0A2K6UR68|A0A2K6UR68_SAIBB	23.585	212	150	4	19	228	1749	1950	0.13	40.4
sp|Q15599|NHRF2_HUMAN	tr|A0A096P1J0|A0A096P1J0_PAPAN	28.000	200	117	5	35	228	1886	2064	1.49e-11	71.6
sp|Q15599|NHRF2_HUMAN	tr|A0A096P1J0|A0A096P1J0_PAPAN	29.545	220	122	10	20	217	565	773	6.04e-09	63.5
sp|Q15599|NHRF2_HUMAN	tr|A0A096P1J0|A0A096P1J0_PAPAN	22.628	274	169	8	14	245	381	653	2.60e-07	58.5
sp|Q15599|NHRF2_HUMAN	tr|A0A096P1J0|A0A096P1J0_PAPAN	30.631	111	70	5	151	258	1349	1455	3.77e-04	48.5
sp|Q15599|NHRF2_HUMAN	tr|A0A096P1J0|A0A096P1J0_PAPAN	33.333	90	52	4	7	88	1975	2064	0.010	43.9
sp|Q15599|NHRF2_HUMAN	tr|A0A096P1J0|A0A096P1J0_PAPAN	37.500	64	39	1	15	77	1165	1228	0.011	43.9
sp|Q15599|NHRF2_HUMAN	tr|A0A096P1J0|A0A096P1J0_PAPAN	22.273	220	149	8	19	228	1733	1940	0.68	38.1
sp|Q15599|NHRF2_HUMAN	tr|A0A096P1J0|A0A096P1J0_PAPAN	29.167	72	50	1	157	227	1167	1238	4.6	35.4
sp|Q15599|NHRF2_HUMAN	tr|A0A2K6MPR4|A0A2K6MPR4_RHIBE	28.000	200	117	5	35	228	1870	2048	1.57e-11	71.2
sp|Q15599|NHRF2_HUMAN	tr|A0A2K6MPR4|A0A2K6MPR4_RHIBE	29.545	220	122	10	20	217	565	773	6.43e-09	63.5
sp|Q15599|NHRF2_HUMAN	tr|A0A2K6MPR4|A0A2K6MPR4_RHIBE	22.464	276	171	8	12	245	379	653	3.25e-07	58.2
sp|Q15599|NHRF2_HUMAN	tr|A0A2K6MPR4|A0A2K6MPR4_RHIBE	30.631	111	70	5	151	258	1365	1471	4.18e-04	48.1
sp|Q15599|NHRF2_HUMAN	tr|A0A2K6MPR4|A0A2K6MPR4_RHIBE	37.500	64	39	1	15	77	1181	1244	0.012	43.5
sp|Q15599|NHRF2_HUMAN	tr|A0A2K6MPR4|A0A2K6MPR4_RHIBE	33.333	90	52	4	7	88	1959	2048	0.013	43.5
sp|Q15599|NHRF2_HUMAN	tr|A0A2K6MPR4|A0A2K6MPR4_RHIBE	23.348	227	127	9	19	228	1728	1924	0.081	41.2
sp|Q15599|NHRF2_HUMAN	tr|A0A2K6MPR4|A0A2K6MPR4_RHIBE	29.167	72	50	1	157	227	1183	1254	4.5	35.4
sp|Q15599|NHRF2_HUMAN	sp|O75970|MPDZ_HUMAN	28.000	200	117	5	35	228	1891	2069	1.60e-11	71.2
sp|Q15599|NHRF2_HUMAN	sp|O75970|MPDZ_HUMAN	29.545	220	122	10	20	217	564	772	8.12e-09	63.2
sp|Q15599|NHRF2_HUMAN	sp|O75970|MPDZ_HUMAN	22.628	274	169	8	14	245	380	652	4.35e-08	60.8
sp|Q15599|NHRF2_HUMAN	sp|O75970|MPDZ_HUMAN	24.068	295	169	11	15	258	1166	1456	2.63e-07	58.5
sp|Q15599|NHRF2_HUMAN	sp|O75970|MPDZ_HUMAN	33.333	90	52	4	7	88	1980	2069	0.012	43.5
sp|Q15599|NHRF2_HUMAN	sp|O75970|MPDZ_HUMAN	23.041	217	155	6	19	228	1734	1945	0.024	42.7
sp|Q15599|NHRF2_HUMAN	tr|G3TK70|G3TK70_LOXAF	24.303	251	159	9	7	235	881	1122	1.62e-11	71.2
sp|Q15599|NHRF2_HUMAN	tr|G3TK70|G3TK70_LOXAF	25.397	252	117	8	12	213	360	590	1.09e-06	56.2
sp|Q15599|NHRF2_HUMAN	tr|G3TK70|G3TK70_LOXAF	36.842	76	45	3	14	88	533	606	0.013	43.5
sp|Q15599|NHRF2_HUMAN	tr|G3TK70|G3TK70_LOXAF	35.897	78	46	2	14	87	731	808	0.69	38.1
sp|Q15599|NHRF2_HUMAN	tr|A0A2K5YKX6|A0A2K5YKX6_MANLE	28.000	200	117	5	35	228	1905	2083	1.65e-11	71.2
sp|Q15599|NHRF2_HUMAN	tr|A0A2K5YKX6|A0A2K5YKX6_MANLE	29.545	220	122	10	20	217	564	772	8.42e-09	63.2
sp|Q15599|NHRF2_HUMAN	tr|A0A2K5YKX6|A0A2K5YKX6_MANLE	22.464	276	171	8	12	245	378	652	1.56e-07	58.9
sp|Q15599|NHRF2_HUMAN	tr|A0A2K5YKX6|A0A2K5YKX6_MANLE	30.631	111	70	5	151	258	1364	1470	4.19e-04	48.1
sp|Q15599|NHRF2_HUMAN	tr|A0A2K5YKX6|A0A2K5YKX6_MANLE	33.333	90	52	4	7	88	1994	2083	0.012	43.9
sp|Q15599|NHRF2_HUMAN	tr|A0A2K5YKX6|A0A2K5YKX6_MANLE	37.500	64	39	1	15	77	1180	1243	0.012	43.5
sp|Q15599|NHRF2_HUMAN	tr|A0A2K5YKX6|A0A2K5YKX6_MANLE	23.041	217	155	6	19	228	1748	1959	0.024	42.7
sp|Q15599|NHRF2_HUMAN	tr|A0A2K5YKX6|A0A2K5YKX6_MANLE	29.167	72	50	1	157	227	1182	1253	5.2	35.4
sp|Q15599|NHRF2_HUMAN	tr|G5BSM7|G5BSM7_HETGA	27.444	266	143	9	32	262	1042	1292	1.66e-11	71.2
sp|Q15599|NHRF2_HUMAN	tr|G5BSM7|G5BSM7_HETGA	25.571	219	143	7	14	228	241	443	4.42e-05	51.2
sp|Q15599|NHRF2_HUMAN	tr|G1S7E0|G1S7E0_NOMLE	28.000	200	117	5	35	228	1905	2083	1.68e-11	71.2
sp|Q15599|NHRF2_HUMAN	tr|G1S7E0|G1S7E0_NOMLE	29.545	220	122	10	20	217	564	772	7.84e-09	63.2
sp|Q15599|NHRF2_HUMAN	tr|G1S7E0|G1S7E0_NOMLE	22.628	274	169	8	14	245	380	652	3.40e-07	58.2
sp|Q15599|NHRF2_HUMAN	tr|G1S7E0|G1S7E0_NOMLE	30.631	111	70	5	151	258	1364	1470	5.69e-04	47.8
sp|Q15599|NHRF2_HUMAN	tr|G1S7E0|G1S7E0_NOMLE	37.500	64	39	1	15	77	1180	1243	0.012	43.9
sp|Q15599|NHRF2_HUMAN	tr|G1S7E0|G1S7E0_NOMLE	33.333	90	52	4	7	88	1994	2083	0.012	43.5
sp|Q15599|NHRF2_HUMAN	tr|G1S7E0|G1S7E0_NOMLE	23.041	217	155	6	19	228	1748	1959	0.054	41.6
sp|Q15599|NHRF2_HUMAN	tr|G1S7E0|G1S7E0_NOMLE	29.167	72	50	1	157	227	1182	1253	4.7	35.4
sp|Q15599|NHRF2_HUMAN	tr|A0A0Q3NZ21|A0A0Q3NZ21_AMAAE	31.933	238	129	10	14	227	782	1010	1.71e-11	71.2
sp|Q15599|NHRF2_HUMAN	tr|A0A0Q3NZ21|A0A0Q3NZ21_AMAAE	28.821	229	132	10	14	227	651	863	9.24e-08	59.7
sp|Q15599|NHRF2_HUMAN	tr|A0A0Q3NZ21|A0A0Q3NZ21_AMAAE	27.778	198	100	6	33	229	956	1111	1.96e-06	55.5
sp|Q15599|NHRF2_HUMAN	tr|A0A2K5V3T6|A0A2K5V3T6_MACFA	28.000	200	117	5	35	228	1905	2083	1.75e-11	71.2
sp|Q15599|NHRF2_HUMAN	tr|A0A2K5V3T6|A0A2K5V3T6_MACFA	31.193	218	121	11	20	217	564	772	7.77e-09	63.2
sp|Q15599|NHRF2_HUMAN	tr|A0A2K5V3T6|A0A2K5V3T6_MACFA	25.424	295	165	12	15	258	1180	1470	2.05e-07	58.5
sp|Q15599|NHRF2_HUMAN	tr|A0A2K5V3T6|A0A2K5V3T6_MACFA	22.464	276	171	8	12	245	378	652	3.69e-07	57.8
sp|Q15599|NHRF2_HUMAN	tr|A0A2K5V3T6|A0A2K5V3T6_MACFA	33.333	90	52	4	7	88	1994	2083	0.012	43.5
sp|Q15599|NHRF2_HUMAN	tr|A0A2K5V3T6|A0A2K5V3T6_MACFA	23.041	217	155	6	19	228	1748	1959	0.025	42.7
sp|Q15599|NHRF2_HUMAN	tr|A0A2K5LFJ0|A0A2K5LFJ0_CERAT	28.000	200	117	5	35	228	1905	2083	1.80e-11	71.2
sp|Q15599|NHRF2_HUMAN	tr|A0A2K5LFJ0|A0A2K5LFJ0_CERAT	29.545	220	122	10	20	217	564	772	1.31e-08	62.4
sp|Q15599|NHRF2_HUMAN	tr|A0A2K5LFJ0|A0A2K5LFJ0_CERAT	22.464	276	171	8	12	245	378	652	4.10e-07	57.8
sp|Q15599|NHRF2_HUMAN	tr|A0A2K5LFJ0|A0A2K5LFJ0_CERAT	30.631	111	70	5	151	258	1364	1470	4.38e-04	48.1
sp|Q15599|NHRF2_HUMAN	tr|A0A2K5LFJ0|A0A2K5LFJ0_CERAT	33.333	90	52	4	7	88	1994	2083	0.012	43.5
sp|Q15599|NHRF2_HUMAN	tr|A0A2K5LFJ0|A0A2K5LFJ0_CERAT	37.500	64	39	1	15	77	1180	1243	0.013	43.5
sp|Q15599|NHRF2_HUMAN	tr|A0A2K5LFJ0|A0A2K5LFJ0_CERAT	22.581	217	156	6	19	228	1748	1959	0.11	40.8
sp|Q15599|NHRF2_HUMAN	tr|A0A2K5LFJ0|A0A2K5LFJ0_CERAT	29.167	72	50	1	157	227	1182	1253	5.2	35.4
sp|Q15599|NHRF2_HUMAN	tr|H0VDJ5|H0VDJ5_CAVPO	28.000	200	117	5	35	228	1841	2019	1.83e-11	71.2
sp|Q15599|NHRF2_HUMAN	tr|H0VDJ5|H0VDJ5_CAVPO	30.137	219	122	9	20	217	558	766	7.26e-10	66.2
sp|Q15599|NHRF2_HUMAN	tr|H0VDJ5|H0VDJ5_CAVPO	22.711	273	166	8	14	245	378	646	4.51e-07	57.8
sp|Q15599|NHRF2_HUMAN	tr|H0VDJ5|H0VDJ5_CAVPO	22.780	259	142	9	27	228	1143	1400	8.58e-06	53.5
sp|Q15599|NHRF2_HUMAN	tr|H0VDJ5|H0VDJ5_CAVPO	22.581	217	156	6	19	228	1684	1895	2.72e-04	48.9
sp|Q15599|NHRF2_HUMAN	tr|H0VDJ5|H0VDJ5_CAVPO	33.333	90	52	4	7	88	1930	2019	0.015	43.5
sp|Q15599|NHRF2_HUMAN	tr|H2PS57|H2PS57_PONAB	28.000	200	117	5	35	228	1859	2037	1.83e-11	71.2
sp|Q15599|NHRF2_HUMAN	tr|H2PS57|H2PS57_PONAB	28.169	213	131	8	20	217	564	769	2.22e-06	55.5
sp|Q15599|NHRF2_HUMAN	tr|H2PS57|H2PS57_PONAB	22.134	253	158	7	12	226	378	629	3.40e-05	51.6
sp|Q15599|NHRF2_HUMAN	tr|H2PS57|H2PS57_PONAB	30.631	111	70	5	151	258	1346	1452	5.58e-04	47.8
sp|Q15599|NHRF2_HUMAN	tr|H2PS57|H2PS57_PONAB	33.333	90	52	4	7	88	1948	2037	0.013	43.5
sp|Q15599|NHRF2_HUMAN	tr|H2PS57|H2PS57_PONAB	37.500	64	39	1	15	77	1162	1225	0.014	43.5
sp|Q15599|NHRF2_HUMAN	tr|H2PS57|H2PS57_PONAB	22.581	217	128	7	19	228	1730	1913	0.45	38.5
sp|Q15599|NHRF2_HUMAN	tr|H2PS57|H2PS57_PONAB	29.167	72	50	1	157	227	1164	1235	5.3	35.4
sp|Q15599|NHRF2_HUMAN	tr|A0A5F5PXU2|A0A5F5PXU2_HORSE	31.429	245	139	9	3	227	847	1082	1.85e-11	71.2
sp|Q15599|NHRF2_HUMAN	tr|A0A5F5PXU2|A0A5F5PXU2_HORSE	28.821	229	135	10	14	227	725	940	2.86e-10	67.4
sp|Q15599|NHRF2_HUMAN	tr|A0A5F5PXU2|A0A5F5PXU2_HORSE	29.293	198	97	6	33	229	1028	1183	2.58e-06	55.1
sp|Q15599|NHRF2_HUMAN	tr|F1MMT3|F1MMT3_BOVIN	28.000	200	117	5	35	228	1891	2069	2.01e-11	71.2
sp|Q15599|NHRF2_HUMAN	tr|F1MMT3|F1MMT3_BOVIN	30.000	220	121	10	20	217	563	771	1.12e-08	62.8
sp|Q15599|NHRF2_HUMAN	tr|F1MMT3|F1MMT3_BOVIN	23.810	252	154	8	12	226	378	628	1.07e-05	53.1
sp|Q15599|NHRF2_HUMAN	tr|F1MMT3|F1MMT3_BOVIN	24.201	219	150	7	19	228	1734	1945	1.06e-04	50.1
sp|Q15599|NHRF2_HUMAN	tr|F1MMT3|F1MMT3_BOVIN	30.864	81	53	2	151	228	1350	1430	0.001	47.4
sp|Q15599|NHRF2_HUMAN	tr|F1MMT3|F1MMT3_BOVIN	35.135	74	47	1	15	87	1166	1239	0.008	44.3
sp|Q15599|NHRF2_HUMAN	tr|F1MMT3|F1MMT3_BOVIN	33.333	90	52	4	7	88	1980	2069	0.011	43.9
sp|Q15599|NHRF2_HUMAN	tr|F1MMT3|F1MMT3_BOVIN	30.556	72	49	1	157	227	1168	1239	2.6	36.2
sp|Q15599|NHRF2_HUMAN	tr|H0WTI1|H0WTI1_OTOGA	28.000	200	117	5	35	228	1906	2084	2.03e-11	71.2
sp|Q15599|NHRF2_HUMAN	tr|H0WTI1|H0WTI1_OTOGA	28.636	220	124	10	20	217	564	772	5.50e-07	57.4
sp|Q15599|NHRF2_HUMAN	tr|H0WTI1|H0WTI1_OTOGA	30.631	111	70	5	151	258	1365	1471	2.54e-04	48.9
sp|Q15599|NHRF2_HUMAN	tr|H0WTI1|H0WTI1_OTOGA	21.739	276	169	8	14	245	380	652	3.43e-04	48.5
sp|Q15599|NHRF2_HUMAN	tr|H0WTI1|H0WTI1_OTOGA	37.500	64	39	1	15	77	1181	1244	0.012	43.9
sp|Q15599|NHRF2_HUMAN	tr|H0WTI1|H0WTI1_OTOGA	33.333	90	52	4	7	88	1995	2084	0.012	43.5
sp|Q15599|NHRF2_HUMAN	tr|H0WTI1|H0WTI1_OTOGA	23.041	217	155	6	19	228	1749	1960	0.037	42.0
sp|Q15599|NHRF2_HUMAN	tr|H0WTI1|H0WTI1_OTOGA	31.944	72	48	1	157	227	1183	1254	0.58	38.1
sp|Q15599|NHRF2_HUMAN	tr|A0A226MES9|A0A226MES9_CALSU	41.935	93	41	1	9	88	29	121	2.14e-11	70.5
sp|Q15599|NHRF2_HUMAN	tr|A0A226MES9|A0A226MES9_CALSU	38.710	93	44	1	149	228	29	121	3.63e-08	60.5
sp|Q15599|NHRF2_HUMAN	tr|A0A3Q0H0X4|A0A3Q0H0X4_ALLSI	29.880	251	141	11	12	239	555	793	2.16e-11	70.9
sp|Q15599|NHRF2_HUMAN	tr|A0A3Q0H0X4|A0A3Q0H0X4_ALLSI	31.579	76	50	2	154	227	939	1014	0.010	43.9
sp|Q15599|NHRF2_HUMAN	tr|A0A3Q0H0X4|A0A3Q0H0X4_ALLSI	26.538	260	136	14	14	227	384	634	0.012	43.5
sp|Q15599|NHRF2_HUMAN	tr|A0A3Q0H0X4|A0A3Q0H0X4_ALLSI	28.947	76	52	1	14	87	939	1014	0.021	42.7
sp|Q15599|NHRF2_HUMAN	tr|A0A3Q0H0X4|A0A3Q0H0X4_ALLSI	32.051	78	50	2	14	88	206	283	1.8	36.6
sp|Q15599|NHRF2_HUMAN	tr|A0A2U3ZXF0|A0A2U3ZXF0_ODORO	28.000	200	117	5	35	228	1893	2071	2.36e-11	70.9
sp|Q15599|NHRF2_HUMAN	tr|A0A2U3ZXF0|A0A2U3ZXF0_ODORO	29.545	220	122	9	20	217	570	778	4.35e-08	60.8
sp|Q15599|NHRF2_HUMAN	tr|A0A2U3ZXF0|A0A2U3ZXF0_ODORO	21.236	259	155	7	14	226	380	635	2.52e-05	52.0
sp|Q15599|NHRF2_HUMAN	tr|A0A2U3ZXF0|A0A2U3ZXF0_ODORO	27.692	130	87	5	151	277	1357	1482	7.08e-04	47.8
sp|Q15599|NHRF2_HUMAN	tr|A0A2U3ZXF0|A0A2U3ZXF0_ODORO	37.500	64	39	1	15	77	1173	1236	0.010	43.9
sp|Q15599|NHRF2_HUMAN	tr|A0A2U3ZXF0|A0A2U3ZXF0_ODORO	33.333	90	52	4	7	88	1982	2071	0.011	43.9
sp|Q15599|NHRF2_HUMAN	tr|A0A2U3ZXF0|A0A2U3ZXF0_ODORO	29.167	72	50	1	157	227	1175	1246	4.2	35.4
sp|Q15599|NHRF2_HUMAN	tr|A0A286ZTD2|A0A286ZTD2_PIG	28.500	200	116	5	35	228	1923	2101	2.50e-11	70.9
sp|Q15599|NHRF2_HUMAN	tr|A0A286ZTD2|A0A286ZTD2_PIG	30.909	220	120	10	20	217	570	779	8.78e-11	68.9
sp|Q15599|NHRF2_HUMAN	tr|A0A286ZTD2|A0A286ZTD2_PIG	23.166	259	150	9	14	226	380	635	4.50e-04	48.1
sp|Q15599|NHRF2_HUMAN	tr|A0A286ZTD2|A0A286ZTD2_PIG	29.245	106	68	4	151	253	1382	1483	4.50e-04	48.1
sp|Q15599|NHRF2_HUMAN	tr|A0A286ZTD2|A0A286ZTD2_PIG	23.786	206	145	6	19	217	1766	1966	0.010	43.9
sp|Q15599|NHRF2_HUMAN	tr|A0A286ZTD2|A0A286ZTD2_PIG	37.500	64	39	1	15	77	1174	1237	0.012	43.9
sp|Q15599|NHRF2_HUMAN	tr|A0A286ZTD2|A0A286ZTD2_PIG	31.818	88	55	3	6	88	2014	2101	0.021	42.7
sp|Q15599|NHRF2_HUMAN	tr|A0A286ZTD2|A0A286ZTD2_PIG	29.167	72	50	1	157	227	1176	1247	4.2	35.4
sp|Q15599|NHRF2_HUMAN	tr|A0A384C2F4|A0A384C2F4_URSMA	27.753	227	127	8	32	228	1102	1321	2.52e-11	70.9
sp|Q15599|NHRF2_HUMAN	tr|A0A384C2F4|A0A384C2F4_URSMA	26.180	233	138	8	7	228	1699	1908	4.90e-10	66.6
sp|Q15599|NHRF2_HUMAN	tr|A0A384C2F4|A0A384C2F4_URSMA	25.088	283	173	10	12	286	249	500	7.90e-09	63.2
sp|Q15599|NHRF2_HUMAN	tr|A0A384C2F4|A0A384C2F4_URSMA	23.695	249	165	8	20	251	1570	1810	1.86e-04	49.3
sp|Q15599|NHRF2_HUMAN	tr|A0A384C2F4|A0A384C2F4_URSMA	29.016	193	113	6	35	218	582	759	6.79e-04	47.8
sp|Q15599|NHRF2_HUMAN	tr|A0A384C2F4|A0A384C2F4_URSMA	27.778	126	75	4	3	112	1446	1571	0.40	38.9
sp|Q15599|NHRF2_HUMAN	tr|A0A384C2F4|A0A384C2F4_URSMA	25.000	120	80	3	118	227	1424	1543	1.5	37.0
sp|Q15599|NHRF2_HUMAN	tr|A0A1S3FZ48|A0A1S3FZ48_DIPOR	28.000	200	117	5	35	228	999	1177	2.60e-11	70.5
sp|Q15599|NHRF2_HUMAN	tr|A0A1S3FZ48|A0A1S3FZ48_DIPOR	30.864	81	53	2	151	228	487	567	5.77e-04	47.8
sp|Q15599|NHRF2_HUMAN	tr|A0A1S3FZ48|A0A1S3FZ48_DIPOR	33.333	90	52	4	7	88	1088	1177	0.009	43.9
sp|Q15599|NHRF2_HUMAN	tr|A0A1S3FZ48|A0A1S3FZ48_DIPOR	37.500	64	39	1	15	77	297	360	0.009	43.9
sp|Q15599|NHRF2_HUMAN	tr|A0A1S3FZ48|A0A1S3FZ48_DIPOR	32.258	62	41	1	157	217	299	360	5.4	35.0
sp|Q15599|NHRF2_HUMAN	tr|A0A1S3FZ48|A0A1S3FZ48_DIPOR	26.829	82	57	2	14	92	769	850	8.6	34.7
sp|Q15599|NHRF2_HUMAN	tr|A0A093H6I3|A0A093H6I3_DRYPU	29.630	216	110	9	17	219	59	245	2.61e-11	69.7
sp|Q15599|NHRF2_HUMAN	tr|G3NGI1|G3NGI1_GASAC	40.594	101	44	2	9	93	41	141	2.67e-11	70.1
sp|Q15599|NHRF2_HUMAN	tr|G3NGI1|G3NGI1_GASAC	32.576	132	71	2	110	228	7	133	3.46e-08	60.5
sp|Q15599|NHRF2_HUMAN	tr|A0A2I2U412|A0A2I2U412_FELCA	29.500	200	114	6	35	228	1902	2080	2.71e-11	70.9
sp|Q15599|NHRF2_HUMAN	tr|A0A2I2U412|A0A2I2U412_FELCA	30.909	220	118	11	20	217	563	770	6.50e-09	63.5
sp|Q15599|NHRF2_HUMAN	tr|A0A2I2U412|A0A2I2U412_FELCA	25.424	295	165	12	15	258	1178	1468	2.72e-07	58.2
sp|Q15599|NHRF2_HUMAN	tr|A0A2I2U412|A0A2I2U412_FELCA	22.530	253	153	8	14	226	379	628	7.64e-05	50.4
sp|Q15599|NHRF2_HUMAN	tr|A0A2I2U412|A0A2I2U412_FELCA	23.502	217	154	6	19	228	1745	1956	0.005	45.1
sp|Q15599|NHRF2_HUMAN	tr|A0A2I2U412|A0A2I2U412_FELCA	33.333	90	52	4	7	88	1991	2080	0.011	43.9
sp|Q15599|NHRF2_HUMAN	tr|B0KWD2|B0KWD2_CALJA	41.935	93	41	1	9	88	42	134	2.73e-11	70.1
sp|Q15599|NHRF2_HUMAN	tr|B0KWD2|B0KWD2_CALJA	38.710	93	44	1	149	228	42	134	3.17e-08	60.8
sp|Q15599|NHRF2_HUMAN	tr|M3Y832|M3Y832_MUSPF	27.753	227	127	8	32	228	1102	1321	2.73e-11	70.5
sp|Q15599|NHRF2_HUMAN	tr|M3Y832|M3Y832_MUSPF	24.483	290	169	11	12	286	247	501	5.04e-06	54.3
sp|Q15599|NHRF2_HUMAN	tr|M3Y832|M3Y832_MUSPF	23.810	231	140	8	20	228	1544	1760	4.97e-04	48.1
sp|Q15599|NHRF2_HUMAN	tr|M3Y832|M3Y832_MUSPF	29.381	194	111	7	35	218	583	760	5.92e-04	47.8
sp|Q15599|NHRF2_HUMAN	tr|M3Y832|M3Y832_MUSPF	24.074	216	119	10	20	227	144	322	6.81e-04	47.8
sp|Q15599|NHRF2_HUMAN	tr|M3Y832|M3Y832_MUSPF	20.134	298	173	9	11	245	1241	1536	0.002	46.2
sp|Q15599|NHRF2_HUMAN	tr|M3Y832|M3Y832_MUSPF	32.955	88	53	4	7	88	1673	1760	0.43	38.5
sp|Q15599|NHRF2_HUMAN	tr|M3Y832|M3Y832_MUSPF	29.358	109	61	4	3	95	1420	1528	1.6	37.0
sp|Q15599|NHRF2_HUMAN	tr|A0A151NPN6|A0A151NPN6_ALLMI	29.880	251	141	11	12	239	657	895	2.74e-11	70.5
sp|Q15599|NHRF2_HUMAN	tr|A0A151NPN6|A0A151NPN6_ALLMI	31.579	76	50	2	154	227	1041	1116	0.010	43.9
sp|Q15599|NHRF2_HUMAN	tr|A0A151NPN6|A0A151NPN6_ALLMI	26.538	260	136	14	14	227	486	736	0.013	43.5
sp|Q15599|NHRF2_HUMAN	tr|A0A151NPN6|A0A151NPN6_ALLMI	28.947	76	52	1	14	87	1041	1116	0.021	42.7
sp|Q15599|NHRF2_HUMAN	tr|A0A151NPN6|A0A151NPN6_ALLMI	32.051	78	50	2	14	88	308	385	1.9	36.6
sp|Q15599|NHRF2_HUMAN	tr|G3TKC2|G3TKC2_LOXAF	28.000	200	117	5	35	228	1885	2063	2.88e-11	70.5
sp|Q15599|NHRF2_HUMAN	tr|G3TKC2|G3TKC2_LOXAF	24.579	297	165	10	15	258	1160	1450	1.62e-09	65.1
sp|Q15599|NHRF2_HUMAN	tr|G3TKC2|G3TKC2_LOXAF	28.689	244	119	10	20	230	558	779	1.06e-08	62.8
sp|Q15599|NHRF2_HUMAN	tr|G3TKC2|G3TKC2_LOXAF	22.917	240	148	7	12	217	378	614	3.64e-04	48.5
sp|Q15599|NHRF2_HUMAN	tr|G3TKC2|G3TKC2_LOXAF	33.333	90	52	4	7	88	1974	2063	0.013	43.5
sp|Q15599|NHRF2_HUMAN	tr|G3TKC2|G3TKC2_LOXAF	22.120	217	157	6	19	228	1728	1939	0.47	38.5
sp|Q15599|NHRF2_HUMAN	tr|A0A2R9CR27|A0A2R9CR27_PANPA	41.935	93	41	1	9	88	37	129	2.88e-11	70.1
sp|Q15599|NHRF2_HUMAN	tr|A0A2R9CR27|A0A2R9CR27_PANPA	38.710	93	44	1	149	228	37	129	3.15e-08	60.8
sp|Q15599|NHRF2_HUMAN	tr|A9X1A7|A9X1A7_PAPAN	41.935	93	41	1	9	88	41	133	2.91e-11	70.1
sp|Q15599|NHRF2_HUMAN	tr|A9X1A7|A9X1A7_PAPAN	38.710	93	44	1	149	228	41	133	3.43e-08	60.5
sp|Q15599|NHRF2_HUMAN	tr|A0A2K5UQJ5|A0A2K5UQJ5_MACFA	41.935	93	41	1	9	88	41	133	2.91e-11	70.1
sp|Q15599|NHRF2_HUMAN	tr|A0A2K5UQJ5|A0A2K5UQJ5_MACFA	38.710	93	44	1	149	228	41	133	3.43e-08	60.5
sp|Q15599|NHRF2_HUMAN	sp|Q96L92|SNX27_HUMAN	41.935	93	41	1	9	88	41	133	2.91e-11	70.1
sp|Q15599|NHRF2_HUMAN	sp|Q96L92|SNX27_HUMAN	38.710	93	44	1	149	228	41	133	3.31e-08	60.8
sp|Q15599|NHRF2_HUMAN	tr|A0A0Q3R3G4|A0A0Q3R3G4_AMAAE	28.000	200	117	5	35	228	1843	2021	3.01e-11	70.5
sp|Q15599|NHRF2_HUMAN	tr|A0A0Q3R3G4|A0A0Q3R3G4_AMAAE	26.573	286	175	12	15	275	1150	1425	6.37e-11	69.7
sp|Q15599|NHRF2_HUMAN	tr|A0A0Q3R3G4|A0A0Q3R3G4_AMAAE	24.345	267	181	8	14	261	369	633	4.38e-08	60.8
sp|Q15599|NHRF2_HUMAN	tr|A0A0Q3R3G4|A0A0Q3R3G4_AMAAE	27.500	240	147	10	20	236	523	758	3.84e-06	54.7
sp|Q15599|NHRF2_HUMAN	tr|A0A0Q3R3G4|A0A0Q3R3G4_AMAAE	23.478	230	154	7	11	233	1301	1515	1.41e-05	52.8
sp|Q15599|NHRF2_HUMAN	tr|A0A0Q3R3G4|A0A0Q3R3G4_AMAAE	22.936	218	158	6	20	227	1441	1658	0.025	42.7
sp|Q15599|NHRF2_HUMAN	tr|A0A0Q3R3G4|A0A0Q3R3G4_AMAAE	22.072	222	153	7	19	228	1684	1897	0.13	40.4
sp|Q15599|NHRF2_HUMAN	tr|H2PZZ3|H2PZZ3_PANTR	41.935	93	41	1	9	88	41	133	3.05e-11	70.1
sp|Q15599|NHRF2_HUMAN	tr|H2PZZ3|H2PZZ3_PANTR	38.710	93	44	1	149	228	41	133	3.48e-08	60.5
sp|Q15599|NHRF2_HUMAN	tr|G3SKJ0|G3SKJ0_GORGO	41.935	93	41	1	9	88	41	133	3.05e-11	70.1
sp|Q15599|NHRF2_HUMAN	tr|G3SKJ0|G3SKJ0_GORGO	38.710	93	44	1	149	228	41	133	3.48e-08	60.5
sp|Q15599|NHRF2_HUMAN	tr|A0A5F4CJZ2|A0A5F4CJZ2_CANLF	27.753	227	127	8	32	228	1102	1321	3.12e-11	70.5
sp|Q15599|NHRF2_HUMAN	tr|A0A5F4CJZ2|A0A5F4CJZ2_CANLF	26.180	233	138	8	7	228	1674	1883	2.06e-10	67.8
sp|Q15599|NHRF2_HUMAN	tr|A0A5F4CJZ2|A0A5F4CJZ2_CANLF	25.175	286	169	12	12	286	249	500	3.21e-08	61.2
sp|Q15599|NHRF2_HUMAN	tr|A0A5F4CJZ2|A0A5F4CJZ2_CANLF	23.887	247	167	8	20	251	1545	1785	1.11e-04	50.1
sp|Q15599|NHRF2_HUMAN	tr|A0A5F4CJZ2|A0A5F4CJZ2_CANLF	21.405	299	169	11	11	245	1241	1537	0.005	45.1
sp|Q15599|NHRF2_HUMAN	tr|A0A5F4CJZ2|A0A5F4CJZ2_CANLF	26.178	191	121	5	35	218	582	759	0.045	42.0
sp|Q15599|NHRF2_HUMAN	tr|A0A5F4CJZ2|A0A5F4CJZ2_CANLF	26.786	112	60	3	3	95	1421	1529	1.4	37.0
sp|Q15599|NHRF2_HUMAN	tr|A0A2K6MZL6|A0A2K6MZL6_RHIBE	41.935	93	41	1	9	88	41	133	3.13e-11	70.1
sp|Q15599|NHRF2_HUMAN	tr|A0A2K6MZL6|A0A2K6MZL6_RHIBE	38.710	93	44	1	149	228	41	133	3.48e-08	60.5
sp|Q15599|NHRF2_HUMAN	tr|H2N5V0|H2N5V0_PONAB	41.935	93	41	1	9	88	41	133	3.13e-11	70.1
sp|Q15599|NHRF2_HUMAN	tr|H2N5V0|H2N5V0_PONAB	38.710	93	44	1	149	228	41	133	3.48e-08	60.5
sp|Q15599|NHRF2_HUMAN	tr|F7CIX5|F7CIX5_MACMU	41.935	93	41	1	9	88	41	133	3.13e-11	70.1
sp|Q15599|NHRF2_HUMAN	tr|F7CIX5|F7CIX5_MACMU	38.710	93	44	1	149	228	41	133	3.48e-08	60.5
sp|Q15599|NHRF2_HUMAN	tr|A0A0D9S5T1|A0A0D9S5T1_CHLSB	41.935	93	41	1	9	88	41	133	3.13e-11	70.1
sp|Q15599|NHRF2_HUMAN	tr|A0A0D9S5T1|A0A0D9S5T1_CHLSB	38.710	93	44	1	149	228	41	133	3.48e-08	60.5
sp|Q15599|NHRF2_HUMAN	tr|A0A2K5M5N7|A0A2K5M5N7_CERAT	41.935	93	41	1	9	88	42	134	3.13e-11	70.1
sp|Q15599|NHRF2_HUMAN	tr|A0A2K5M5N7|A0A2K5M5N7_CERAT	38.710	93	44	1	149	228	42	134	3.48e-08	60.5
sp|Q15599|NHRF2_HUMAN	tr|A0A2K5EJJ1|A0A2K5EJJ1_AOTNA	41.935	93	41	1	9	88	42	134	3.13e-11	70.1
sp|Q15599|NHRF2_HUMAN	tr|A0A2K5EJJ1|A0A2K5EJJ1_AOTNA	38.710	93	44	1	149	228	42	134	3.48e-08	60.5
sp|Q15599|NHRF2_HUMAN	tr|A0A2K5CW64|A0A2K5CW64_AOTNA	28.000	200	117	5	35	228	1904	2082	3.19e-11	70.5
sp|Q15599|NHRF2_HUMAN	tr|A0A2K5CW64|A0A2K5CW64_AOTNA	29.545	220	122	10	20	217	563	771	5.89e-09	63.5
sp|Q15599|NHRF2_HUMAN	tr|A0A2K5CW64|A0A2K5CW64_AOTNA	23.636	275	165	9	14	245	379	651	1.04e-07	59.7
sp|Q15599|NHRF2_HUMAN	tr|A0A2K5CW64|A0A2K5CW64_AOTNA	30.631	111	70	5	151	258	1363	1469	3.25e-04	48.5
sp|Q15599|NHRF2_HUMAN	tr|A0A2K5CW64|A0A2K5CW64_AOTNA	33.333	90	52	4	7	88	1993	2082	0.013	43.5
sp|Q15599|NHRF2_HUMAN	tr|A0A2K5CW64|A0A2K5CW64_AOTNA	37.500	64	39	1	15	77	1179	1242	0.016	43.1
sp|Q15599|NHRF2_HUMAN	tr|A0A2K5CW64|A0A2K5CW64_AOTNA	23.301	206	146	6	19	217	1747	1947	0.034	42.4
sp|Q15599|NHRF2_HUMAN	tr|A0A2K5CW64|A0A2K5CW64_AOTNA	29.167	72	50	1	157	227	1181	1252	6.8	35.0
sp|Q15599|NHRF2_HUMAN	tr|A0A1S3PDH9|A0A1S3PDH9_SALSA	26.943	193	113	4	33	218	111	282	3.27e-11	70.1
sp|Q15599|NHRF2_HUMAN	tr|A0A1S3PDH9|A0A1S3PDH9_SALSA	30.380	79	54	1	1	78	204	282	0.34	38.9
sp|Q15599|NHRF2_HUMAN	tr|A0A1S3PDH9|A0A1S3PDH9_SALSA	26.866	67	48	1	155	220	92	158	7.4	34.7
sp|Q15599|NHRF2_HUMAN	tr|A0A286XPR1|A0A286XPR1_CAVPO	32.099	243	136	10	3	227	831	1062	3.29e-11	70.5
sp|Q15599|NHRF2_HUMAN	tr|A0A286XPR1|A0A286XPR1_CAVPO	28.384	229	136	10	14	227	709	924	5.85e-10	66.6
sp|Q15599|NHRF2_HUMAN	tr|A0A286XPR1|A0A286XPR1_CAVPO	28.261	230	116	7	33	261	1008	1189	7.77e-07	57.0
sp|Q15599|NHRF2_HUMAN	tr|G1NTR8|G1NTR8_MYOLU	24.554	224	147	8	7	217	841	1055	3.35e-11	70.5
sp|Q15599|NHRF2_HUMAN	tr|G1NTR8|G1NTR8_MYOLU	25.926	270	121	11	13	227	322	567	2.86e-07	58.2
sp|Q15599|NHRF2_HUMAN	tr|G1NTR8|G1NTR8_MYOLU	35.897	78	46	2	14	87	692	769	0.46	38.5
sp|Q15599|NHRF2_HUMAN	tr|A0A1S3GKF7|A0A1S3GKF7_DIPOR	30.705	241	142	7	4	227	822	1054	3.56e-11	70.1
sp|Q15599|NHRF2_HUMAN	tr|A0A1S3GKF7|A0A1S3GKF7_DIPOR	28.821	229	135	8	14	227	699	914	1.19e-09	65.5
sp|Q15599|NHRF2_HUMAN	tr|A0A1S3GKF7|A0A1S3GKF7_DIPOR	28.302	212	109	6	33	243	1000	1169	2.43e-06	55.5
sp|Q15599|NHRF2_HUMAN	sp|Q14160|SCRIB_HUMAN	31.020	245	141	8	3	227	853	1089	3.57e-11	70.1
sp|Q15599|NHRF2_HUMAN	sp|Q14160|SCRIB_HUMAN	27.468	233	133	8	14	227	731	946	1.30e-09	65.5
sp|Q15599|NHRF2_HUMAN	sp|Q14160|SCRIB_HUMAN	28.169	213	108	6	33	243	1035	1204	1.65e-05	52.8
sp|Q15599|NHRF2_HUMAN	tr|A0A1S3RZR1|A0A1S3RZR1_SALSA	40.594	101	44	2	9	93	46	146	3.74e-11	69.7
sp|Q15599|NHRF2_HUMAN	tr|A0A1S3RZR1|A0A1S3RZR1_SALSA	38.710	93	44	1	149	228	46	138	3.20e-08	60.8
sp|Q15599|NHRF2_HUMAN	tr|A0A1S3PXK9|A0A1S3PXK9_SALSA	40.594	101	44	2	9	93	41	141	3.75e-11	69.7
sp|Q15599|NHRF2_HUMAN	tr|A0A1S3PXK9|A0A1S3PXK9_SALSA	37.634	93	45	1	149	228	41	133	1.01e-07	59.3
sp|Q15599|NHRF2_HUMAN	tr|A0A1U7TVI2|A0A1U7TVI2_TARSY	41.935	93	41	1	9	88	41	133	3.75e-11	69.7
sp|Q15599|NHRF2_HUMAN	tr|A0A1U7TVI2|A0A1U7TVI2_TARSY	38.710	93	44	1	149	228	41	133	4.30e-08	60.5
sp|Q15599|NHRF2_HUMAN	tr|A0A0Q3T9X1|A0A0Q3T9X1_AMAAE	30.093	216	109	9	17	219	84	270	3.77e-11	70.1
sp|Q15599|NHRF2_HUMAN	tr|A0A2I0LZY7|A0A2I0LZY7_COLLI	28.400	250	140	10	12	227	757	1001	3.85e-11	70.1
sp|Q15599|NHRF2_HUMAN	tr|A0A2I0LZY7|A0A2I0LZY7_COLLI	28.700	223	134	7	14	228	635	840	2.15e-08	61.6
sp|Q15599|NHRF2_HUMAN	tr|A0A2I0LZY7|A0A2I0LZY7_COLLI	23.684	266	128	11	14	228	319	560	0.26	39.3
sp|Q15599|NHRF2_HUMAN	tr|A0A2I0LZY7|A0A2I0LZY7_COLLI	25.758	132	77	6	154	277	319	437	4.6	35.4
sp|Q15599|NHRF2_HUMAN	tr|A0A140LI67|A0A140LI67_MOUSE	25.200	250	155	9	5	227	779	1023	3.87e-11	70.1
sp|Q15599|NHRF2_HUMAN	tr|A0A140LI67|A0A140LI67_MOUSE	26.255	259	129	11	4	230	930	1158	7.37e-08	60.1
sp|Q15599|NHRF2_HUMAN	tr|A0A3B4V2T8|A0A3B4V2T8_SERDU	40.594	101	44	2	9	93	41	141	4.06e-11	69.7
sp|Q15599|NHRF2_HUMAN	tr|A0A3B4V2T8|A0A3B4V2T8_SERDU	37.634	93	45	1	149	228	41	133	7.59e-08	59.7
sp|Q15599|NHRF2_HUMAN	tr|G5B546|G5B546_HETGA	29.927	274	143	13	12	262	693	940	4.08e-11	70.1
sp|Q15599|NHRF2_HUMAN	tr|G5B546|G5B546_HETGA	26.087	253	124	10	14	217	335	573	0.001	47.0
sp|Q15599|NHRF2_HUMAN	tr|G5B546|G5B546_HETGA	30.263	76	51	2	154	227	1065	1140	0.016	43.1
sp|Q15599|NHRF2_HUMAN	tr|G5B546|G5B546_HETGA	28.378	74	51	1	16	87	1067	1140	0.039	42.0
sp|Q15599|NHRF2_HUMAN	tr|G5B546|G5B546_HETGA	24.528	265	143	11	14	227	514	772	0.058	41.6
sp|Q15599|NHRF2_HUMAN	tr|H2TU20|H2TU20_TAKRU	40.594	101	44	2	9	93	79	179	4.34e-11	69.7
sp|Q15599|NHRF2_HUMAN	tr|H2TU20|H2TU20_TAKRU	37.634	93	45	1	149	228	79	171	8.51e-08	59.3
sp|Q15599|NHRF2_HUMAN	tr|A0A1S3S0A0|A0A1S3S0A0_SALSA	39.604	101	45	2	9	93	46	146	4.34e-11	69.3
sp|Q15599|NHRF2_HUMAN	tr|A0A1S3S0A0|A0A1S3S0A0_SALSA	37.634	93	45	1	149	228	46	138	6.75e-08	59.7
sp|Q15599|NHRF2_HUMAN	tr|F7DX83|F7DX83_ORNAN	28.571	203	112	7	35	228	1797	1975	4.43e-11	70.1
sp|Q15599|NHRF2_HUMAN	tr|F7DX83|F7DX83_ORNAN	30.864	81	53	2	151	228	1262	1342	0.001	47.4
sp|Q15599|NHRF2_HUMAN	tr|F7DX83|F7DX83_ORNAN	22.596	208	145	7	19	217	1640	1840	0.002	46.2
sp|Q15599|NHRF2_HUMAN	tr|F7DX83|F7DX83_ORNAN	37.500	64	39	1	15	77	1079	1142	0.005	44.7
sp|Q15599|NHRF2_HUMAN	tr|F7DX83|F7DX83_ORNAN	21.839	261	172	6	14	242	296	556	0.008	44.3
sp|Q15599|NHRF2_HUMAN	tr|F7DX83|F7DX83_ORNAN	21.101	218	168	3	14	227	1397	1614	0.010	43.9
sp|Q15599|NHRF2_HUMAN	tr|F7DX83|F7DX83_ORNAN	32.955	88	54	3	6	88	1888	1975	0.017	43.1
sp|Q15599|NHRF2_HUMAN	tr|F7DX83|F7DX83_ORNAN	20.470	298	159	9	2	268	1503	1753	0.17	40.0
sp|Q15599|NHRF2_HUMAN	tr|F7DX83|F7DX83_ORNAN	32.258	62	41	1	157	217	1081	1142	4.7	35.4
sp|Q15599|NHRF2_HUMAN	tr|A0A455BM32|A0A455BM32_PHYMC	28.000	200	117	5	35	228	1930	2108	4.50e-11	70.1
sp|Q15599|NHRF2_HUMAN	tr|A0A455BM32|A0A455BM32_PHYMC	30.000	220	121	10	20	217	564	772	1.09e-08	62.8
sp|Q15599|NHRF2_HUMAN	tr|A0A455BM32|A0A455BM32_PHYMC	22.628	274	169	9	14	245	380	652	8.50e-05	50.4
sp|Q15599|NHRF2_HUMAN	tr|A0A455BM32|A0A455BM32_PHYMC	28.829	111	72	4	151	258	1389	1495	1.44e-04	49.7
sp|Q15599|NHRF2_HUMAN	tr|A0A455BM32|A0A455BM32_PHYMC	23.502	217	154	6	19	228	1773	1984	0.005	44.7
sp|Q15599|NHRF2_HUMAN	tr|A0A455BM32|A0A455BM32_PHYMC	37.500	64	39	1	15	77	1181	1244	0.011	43.9
sp|Q15599|NHRF2_HUMAN	tr|A0A455BM32|A0A455BM32_PHYMC	33.333	90	52	4	7	88	2019	2108	0.012	43.9
sp|Q15599|NHRF2_HUMAN	tr|A0A455BM32|A0A455BM32_PHYMC	29.167	72	50	1	157	227	1183	1254	4.8	35.4
sp|Q15599|NHRF2_HUMAN	tr|E2QSX8|E2QSX8_CANLF	27.749	191	112	5	33	218	111	280	4.69e-11	69.7
sp|Q15599|NHRF2_HUMAN	tr|E2QSX8|E2QSX8_CANLF	34.906	106	59	3	17	112	218	323	2.55e-05	52.0
sp|Q15599|NHRF2_HUMAN	tr|A0A2K6GDP5|A0A2K6GDP5_PROCO	28.000	200	117	5	35	228	1904	2082	4.88e-11	70.1
sp|Q15599|NHRF2_HUMAN	tr|A0A2K6GDP5|A0A2K6GDP5_PROCO	29.545	220	122	10	20	217	561	769	1.33e-08	62.4
sp|Q15599|NHRF2_HUMAN	tr|A0A2K6GDP5|A0A2K6GDP5_PROCO	22.794	272	169	9	14	245	379	649	1.25e-04	50.1
sp|Q15599|NHRF2_HUMAN	tr|A0A2K6GDP5|A0A2K6GDP5_PROCO	29.688	128	79	6	151	271	1363	1486	3.52e-04	48.5
sp|Q15599|NHRF2_HUMAN	tr|A0A2K6GDP5|A0A2K6GDP5_PROCO	33.333	90	52	4	7	88	1993	2082	0.015	43.5
sp|Q15599|NHRF2_HUMAN	tr|A0A2K6GDP5|A0A2K6GDP5_PROCO	35.938	64	40	1	15	77	1179	1242	0.021	42.7
sp|Q15599|NHRF2_HUMAN	tr|A0A2K6GDP5|A0A2K6GDP5_PROCO	23.041	217	155	6	19	228	1747	1958	0.030	42.4
sp|Q15599|NHRF2_HUMAN	tr|A0A2K6GDP5|A0A2K6GDP5_PROCO	27.778	72	51	1	157	227	1181	1252	8.6	34.7
sp|Q15599|NHRF2_HUMAN	sp|Q80VW5|WHRN_MOUSE	29.787	235	133	9	2	218	129	349	4.90e-11	69.7
sp|Q15599|NHRF2_HUMAN	sp|Q80VW5|WHRN_MOUSE	31.452	124	68	5	97	217	101	210	0.001	47.0
sp|Q15599|NHRF2_HUMAN	tr|G1P825|G1P825_MYOLU	26.259	278	177	9	12	286	247	499	5.09e-11	69.7
sp|Q15599|NHRF2_HUMAN	tr|G1P825|G1P825_MYOLU	26.244	221	131	8	32	228	1101	1313	7.98e-09	63.2
sp|Q15599|NHRF2_HUMAN	tr|G1P825|G1P825_MYOLU	24.434	221	151	7	20	228	1537	1753	1.91e-05	52.4
sp|Q15599|NHRF2_HUMAN	tr|G1P825|G1P825_MYOLU	20.486	288	166	8	11	237	1233	1518	6.29e-04	47.8
sp|Q15599|NHRF2_HUMAN	tr|G1P825|G1P825_MYOLU	27.461	193	116	7	35	218	581	758	0.008	44.3
sp|Q15599|NHRF2_HUMAN	tr|G1P825|G1P825_MYOLU	21.509	265	130	7	19	217	372	624	0.043	42.0
sp|Q15599|NHRF2_HUMAN	tr|G1P825|G1P825_MYOLU	28.571	126	74	4	3	112	1413	1538	0.42	38.9
sp|Q15599|NHRF2_HUMAN	tr|G1P825|G1P825_MYOLU	31.818	88	54	4	7	88	1666	1753	0.61	38.1
sp|Q15599|NHRF2_HUMAN	tr|A0A026WS96|A0A026WS96_OOCBI	26.531	245	139	10	20	227	723	963	5.30e-11	69.7
sp|Q15599|NHRF2_HUMAN	tr|A0A026WS96|A0A026WS96_OOCBI	27.919	197	98	7	33	227	1238	1392	5.14e-06	54.3
sp|Q15599|NHRF2_HUMAN	tr|A0A026WS96|A0A026WS96_OOCBI	30.928	97	59	2	154	242	1212	1308	0.013	43.5
sp|Q15599|NHRF2_HUMAN	tr|A0A026WS96|A0A026WS96_OOCBI	32.955	88	45	3	14	88	1306	1392	0.017	43.1
sp|Q15599|NHRF2_HUMAN	tr|A0A091HQ65|A0A091HQ65_CALAN	28.740	254	134	9	12	227	746	990	5.34e-11	69.7
sp|Q15599|NHRF2_HUMAN	tr|A0A091HQ65|A0A091HQ65_CALAN	27.835	291	159	13	14	291	624	876	2.09e-06	55.5
sp|Q15599|NHRF2_HUMAN	tr|A0A091HQ65|A0A091HQ65_CALAN	31.884	69	43	2	14	79	308	375	2.4	36.2
sp|Q15599|NHRF2_HUMAN	tr|A0A091HQ65|A0A091HQ65_CALAN	26.154	130	79	6	154	277	308	426	3.3	35.8
sp|Q15599|NHRF2_HUMAN	tr|A0A091HQ65|A0A091HQ65_CALAN	34.375	64	38	2	154	217	477	536	9.5	34.3
sp|Q15599|NHRF2_HUMAN	tr|A0A099Z5X9|A0A099Z5X9_TINGU	30.224	268	138	13	14	258	435	676	5.42e-11	69.7
sp|Q15599|NHRF2_HUMAN	tr|A0A099Z5X9|A0A099Z5X9_TINGU	31.579	76	50	2	154	227	811	886	0.009	43.9
sp|Q15599|NHRF2_HUMAN	tr|A0A099Z5X9|A0A099Z5X9_TINGU	30.233	86	59	1	36	120	608	693	0.016	43.1
sp|Q15599|NHRF2_HUMAN	tr|A0A099Z5X9|A0A099Z5X9_TINGU	25.869	259	141	12	14	227	260	512	0.027	42.4
sp|Q15599|NHRF2_HUMAN	tr|A0A099Z5X9|A0A099Z5X9_TINGU	28.947	76	52	1	14	87	811	886	0.028	42.4
sp|Q15599|NHRF2_HUMAN	tr|A0A099Z5X9|A0A099Z5X9_TINGU	32.051	78	50	2	14	88	82	159	2.8	36.2
sp|Q15599|NHRF2_HUMAN	tr|A0A2U3Z0L4|A0A2U3Z0L4_LEPWE	27.225	191	113	5	33	218	111	280	5.55e-11	69.3
sp|Q15599|NHRF2_HUMAN	tr|A0A2U3Z0L4|A0A2U3Z0L4_LEPWE	35.106	94	52	2	33	117	235	328	9.71e-05	50.1
sp|Q15599|NHRF2_HUMAN	tr|A0A2U3Z0L4|A0A2U3Z0L4_LEPWE	26.923	78	52	2	144	220	85	158	3.8	35.4
sp|Q15599|NHRF2_HUMAN	tr|A0A1S3M2X8|A0A1S3M2X8_SALSA	40.594	101	44	2	9	93	41	141	5.86e-11	69.3
sp|Q15599|NHRF2_HUMAN	tr|A0A1S3M2X8|A0A1S3M2X8_SALSA	37.634	93	45	1	149	228	41	133	1.18e-07	58.9
sp|Q15599|NHRF2_HUMAN	tr|A0A2U4BBD8|A0A2U4BBD8_TURTR	25.373	268	166	10	15	258	1167	1424	5.93e-11	69.7
sp|Q15599|NHRF2_HUMAN	tr|A0A2U4BBD8|A0A2U4BBD8_TURTR	27.500	200	118	5	35	228	1859	2037	1.17e-10	68.6
sp|Q15599|NHRF2_HUMAN	tr|A0A2U4BBD8|A0A2U4BBD8_TURTR	30.000	220	121	10	20	217	564	772	7.09e-09	63.2
sp|Q15599|NHRF2_HUMAN	tr|A0A2U4BBD8|A0A2U4BBD8_TURTR	23.358	274	167	9	14	245	380	652	4.23e-05	51.6
sp|Q15599|NHRF2_HUMAN	tr|A0A2U4BBD8|A0A2U4BBD8_TURTR	23.423	222	148	7	19	228	1702	1913	0.001	47.0
sp|Q15599|NHRF2_HUMAN	tr|A0A2U4BBD8|A0A2U4BBD8_TURTR	33.333	90	52	4	7	88	1948	2037	0.011	43.9
sp|Q15599|NHRF2_HUMAN	tr|G1LYY8|G1LYY8_AILME	25.818	275	157	10	32	276	1107	1364	6.07e-11	69.7
sp|Q15599|NHRF2_HUMAN	tr|G1LYY8|G1LYY8_AILME	24.735	283	174	10	12	286	249	500	8.69e-08	59.7
sp|Q15599|NHRF2_HUMAN	tr|G1LYY8|G1LYY8_AILME	23.482	247	166	8	20	251	1583	1821	2.63e-04	48.9
sp|Q15599|NHRF2_HUMAN	tr|G1LYY8|G1LYY8_AILME	27.826	230	136	7	35	249	587	801	4.44e-04	48.1
sp|Q15599|NHRF2_HUMAN	tr|G1LYY8|G1LYY8_AILME	29.771	131	82	7	7	128	1710	1839	0.18	40.0
sp|Q15599|NHRF2_HUMAN	tr|G1LYY8|G1LYY8_AILME	28.182	110	63	4	2	95	1458	1567	0.57	38.1
sp|Q15599|NHRF2_HUMAN	tr|G1LYY8|G1LYY8_AILME	27.723	101	65	4	151	245	1477	1575	2.2	36.6
sp|Q15599|NHRF2_HUMAN	sp|Q9Y6N9|USH1C_HUMAN	27.461	193	110	5	33	218	111	280	6.37e-11	68.9
sp|Q15599|NHRF2_HUMAN	sp|Q9Y6N9|USH1C_HUMAN	33.708	89	50	1	33	112	235	323	0.001	46.6
sp|Q15599|NHRF2_HUMAN	tr|A0A4X2KWW5|A0A4X2KWW5_VOMUR	29.197	274	145	13	12	262	598	845	7.07e-11	69.3
sp|Q15599|NHRF2_HUMAN	tr|A0A4X2KWW5|A0A4X2KWW5_VOMUR	25.000	264	112	10	14	217	249	486	5.22e-04	47.8
sp|Q15599|NHRF2_HUMAN	tr|A0A4X2KWW5|A0A4X2KWW5_VOMUR	25.769	260	138	14	14	227	427	677	0.011	43.9
sp|Q15599|NHRF2_HUMAN	tr|A0A4X2KWW5|A0A4X2KWW5_VOMUR	30.263	76	51	2	154	227	970	1045	0.021	42.7
sp|Q15599|NHRF2_HUMAN	tr|A0A4X2KWW5|A0A4X2KWW5_VOMUR	28.378	74	51	1	16	87	972	1045	0.051	41.6
sp|Q15599|NHRF2_HUMAN	tr|W5PM45|W5PM45_SHEEP	24.444	225	148	8	16	227	910	1125	7.41e-11	69.3
sp|Q15599|NHRF2_HUMAN	tr|W5PM45|W5PM45_SHEEP	25.882	255	112	10	12	213	387	617	8.89e-07	56.6
sp|Q15599|NHRF2_HUMAN	tr|W5PM45|W5PM45_SHEEP	27.511	229	152	6	14	228	758	986	1.28e-05	53.1
sp|Q15599|NHRF2_HUMAN	tr|W5PM45|W5PM45_SHEEP	36.842	76	45	3	14	88	560	633	0.010	43.9
sp|Q15599|NHRF2_HUMAN	tr|A0A3Q0D1V0|A0A3Q0D1V0_MESAU	26.437	261	148	11	2	236	1350	1592	7.66e-11	69.3
sp|Q15599|NHRF2_HUMAN	tr|A0A3Q0D1V0|A0A3Q0D1V0_MESAU	39.726	73	39	3	20	87	1097	1169	2.47e-04	48.9
sp|Q15599|NHRF2_HUMAN	tr|A0A3Q0D1V0|A0A3Q0D1V0_MESAU	32.353	102	61	4	140	235	1078	1177	0.007	44.7
sp|Q15599|NHRF2_HUMAN	tr|A0A3Q0D1V0|A0A3Q0D1V0_MESAU	28.000	75	53	1	14	87	1783	1857	9.4	34.3
sp|Q15599|NHRF2_HUMAN	tr|A0A2U3ZT23|A0A2U3ZT23_ODORO	27.225	191	113	4	33	218	111	280	7.91e-11	68.9
sp|Q15599|NHRF2_HUMAN	tr|A0A2U3ZT23|A0A2U3ZT23_ODORO	35.106	94	52	2	33	117	235	328	1.06e-04	49.7
sp|Q15599|NHRF2_HUMAN	tr|A0A2U3ZT23|A0A2U3ZT23_ODORO	26.923	78	52	2	144	220	85	158	3.9	35.4
sp|Q15599|NHRF2_HUMAN	tr|A0A4X2K3I4|A0A4X2K3I4_VOMUR	29.500	200	114	6	35	228	1940	2118	8.03e-11	69.3
sp|Q15599|NHRF2_HUMAN	tr|A0A4X2K3I4|A0A4X2K3I4_VOMUR	28.037	214	134	7	20	217	570	779	4.14e-08	60.8
sp|Q15599|NHRF2_HUMAN	tr|A0A4X2K3I4|A0A4X2K3I4_VOMUR	24.775	222	145	7	19	228	1783	1994	1.61e-06	55.8
sp|Q15599|NHRF2_HUMAN	tr|A0A4X2K3I4|A0A4X2K3I4_VOMUR	21.831	284	169	8	12	244	376	657	5.24e-05	51.2
sp|Q15599|NHRF2_HUMAN	tr|A0A4X2K3I4|A0A4X2K3I4_VOMUR	21.311	244	172	8	11	246	1399	1630	0.002	46.2
sp|Q15599|NHRF2_HUMAN	tr|A0A4X2K3I4|A0A4X2K3I4_VOMUR	30.275	109	69	5	151	256	1399	1503	0.002	46.2
sp|Q15599|NHRF2_HUMAN	tr|A0A4X2K3I4|A0A4X2K3I4_VOMUR	37.500	64	39	1	15	77	1187	1250	0.005	44.7
sp|Q15599|NHRF2_HUMAN	tr|A0A4X2K3I4|A0A4X2K3I4_VOMUR	31.818	88	55	3	6	88	2031	2118	0.029	42.4
sp|Q15599|NHRF2_HUMAN	tr|A0A4X2K3I4|A0A4X2K3I4_VOMUR	21.138	246	142	7	14	254	1681	1879	0.20	39.7
sp|Q15599|NHRF2_HUMAN	tr|A0A4X2K3I4|A0A4X2K3I4_VOMUR	29.167	72	50	1	157	227	1189	1260	2.3	36.6
sp|Q15599|NHRF2_HUMAN	tr|W5PWQ2|W5PWQ2_SHEEP	28.000	200	117	5	35	228	1894	2072	8.08e-11	69.3
sp|Q15599|NHRF2_HUMAN	tr|W5PWQ2|W5PWQ2_SHEEP	29.545	220	122	10	20	217	566	774	2.42e-08	61.6
sp|Q15599|NHRF2_HUMAN	tr|W5PWQ2|W5PWQ2_SHEEP	24.803	254	151	9	12	226	379	631	3.96e-06	54.7
sp|Q15599|NHRF2_HUMAN	tr|W5PWQ2|W5PWQ2_SHEEP	25.118	211	136	7	19	217	1737	1937	9.60e-05	50.4
sp|Q15599|NHRF2_HUMAN	tr|W5PWQ2|W5PWQ2_SHEEP	30.864	81	53	2	151	228	1353	1433	0.001	47.0
sp|Q15599|NHRF2_HUMAN	tr|W5PWQ2|W5PWQ2_SHEEP	35.135	74	47	1	15	87	1169	1242	0.009	44.3
sp|Q15599|NHRF2_HUMAN	tr|W5PWQ2|W5PWQ2_SHEEP	33.333	90	52	4	7	88	1983	2072	0.013	43.5
sp|Q15599|NHRF2_HUMAN	tr|W5PWQ2|W5PWQ2_SHEEP	30.556	72	49	1	157	227	1171	1242	2.8	36.2
sp|Q15599|NHRF2_HUMAN	tr|A0A452FNV2|A0A452FNV2_CAPHI	28.000	200	117	5	35	228	1912	2090	8.69e-11	69.3
sp|Q15599|NHRF2_HUMAN	tr|A0A452FNV2|A0A452FNV2_CAPHI	29.545	220	122	10	20	217	560	768	2.01e-08	62.0
sp|Q15599|NHRF2_HUMAN	tr|A0A452FNV2|A0A452FNV2_CAPHI	23.577	246	154	8	14	226	381	625	1.53e-05	52.8
sp|Q15599|NHRF2_HUMAN	tr|A0A452FNV2|A0A452FNV2_CAPHI	25.118	211	136	7	19	217	1755	1955	7.44e-05	50.8
sp|Q15599|NHRF2_HUMAN	tr|A0A452FNV2|A0A452FNV2_CAPHI	30.864	81	53	2	151	228	1371	1451	0.001	47.4
sp|Q15599|NHRF2_HUMAN	tr|A0A452FNV2|A0A452FNV2_CAPHI	35.135	74	47	1	15	87	1163	1236	0.008	44.3
sp|Q15599|NHRF2_HUMAN	tr|A0A452FNV2|A0A452FNV2_CAPHI	33.333	90	52	4	7	88	2001	2090	0.012	43.5
sp|Q15599|NHRF2_HUMAN	tr|A0A452FNV2|A0A452FNV2_CAPHI	30.556	72	49	1	157	227	1165	1236	2.7	36.2
sp|Q15599|NHRF2_HUMAN	tr|F1PUA8|F1PUA8_CANLF	30.147	272	141	13	14	262	680	925	8.74e-11	68.9
sp|Q15599|NHRF2_HUMAN	tr|F1PUA8|F1PUA8_CANLF	25.000	252	128	8	14	217	328	566	7.97e-04	47.4
sp|Q15599|NHRF2_HUMAN	tr|F1PUA8|F1PUA8_CANLF	26.154	260	137	13	14	227	507	757	0.003	45.8
sp|Q15599|NHRF2_HUMAN	tr|F1PUA8|F1PUA8_CANLF	30.263	76	51	2	154	227	1043	1118	0.019	43.1
sp|Q15599|NHRF2_HUMAN	tr|F1PUA8|F1PUA8_CANLF	28.378	74	51	1	16	87	1045	1118	0.045	41.6
sp|Q15599|NHRF2_HUMAN	tr|K7F727|K7F727_PELSI	29.197	274	145	13	12	262	601	848	8.88e-11	68.9
sp|Q15599|NHRF2_HUMAN	tr|K7F727|K7F727_PELSI	25.306	245	135	8	14	217	252	489	3.34e-04	48.5
sp|Q15599|NHRF2_HUMAN	tr|K7F727|K7F727_PELSI	26.538	260	136	14	14	227	430	680	0.004	45.1
sp|Q15599|NHRF2_HUMAN	tr|K7F727|K7F727_PELSI	30.263	76	51	2	154	227	980	1055	0.021	42.7
sp|Q15599|NHRF2_HUMAN	tr|K7F727|K7F727_PELSI	28.378	74	51	1	16	87	982	1055	0.050	41.6
sp|Q15599|NHRF2_HUMAN	tr|A0A1D5QGH4|A0A1D5QGH4_MACMU	30.279	251	141	9	3	227	857	1099	9.28e-11	68.9
sp|Q15599|NHRF2_HUMAN	tr|A0A1D5QGH4|A0A1D5QGH4_MACMU	27.897	233	132	8	14	227	735	950	5.06e-10	66.6
sp|Q15599|NHRF2_HUMAN	tr|A0A1D5QGH4|A0A1D5QGH4_MACMU	26.957	230	119	7	33	261	1045	1226	2.38e-05	52.0
sp|Q15599|NHRF2_HUMAN	tr|A0A2Y9D6Q5|A0A2Y9D6Q5_TRIMA	25.701	214	141	7	36	235	951	1160	9.31e-11	68.9
sp|Q15599|NHRF2_HUMAN	tr|A0A2Y9D6Q5|A0A2Y9D6Q5_TRIMA	26.106	226	90	9	41	213	444	645	6.94e-05	50.8
sp|Q15599|NHRF2_HUMAN	tr|A0A2Y9D6Q5|A0A2Y9D6Q5_TRIMA	27.027	259	133	13	14	227	588	835	3.55e-04	48.5
sp|Q15599|NHRF2_HUMAN	tr|A0A2Y9D6Q5|A0A2Y9D6Q5_TRIMA	33.333	78	46	3	14	87	1068	1143	0.025	42.7
sp|Q15599|NHRF2_HUMAN	tr|H2SMB1|H2SMB1_TAKRU	28.351	194	110	8	33	218	111	283	9.55e-11	68.6
sp|Q15599|NHRF2_HUMAN	tr|H2SMB1|H2SMB1_TAKRU	30.769	104	62	2	17	110	221	324	0.017	42.7
sp|Q15599|NHRF2_HUMAN	tr|A0A1L8G0G2|A0A1L8G0G2_XENLA	27.948	229	136	9	14	227	707	921	9.61e-11	68.9
sp|Q15599|NHRF2_HUMAN	tr|A0A1L8G0G2|A0A1L8G0G2_XENLA	27.615	239	135	7	14	227	840	1065	1.21e-07	59.3
sp|Q15599|NHRF2_HUMAN	tr|A0A1L8G0G2|A0A1L8G0G2_XENLA	26.768	198	102	6	33	229	1011	1166	2.18e-04	49.3
sp|Q15599|NHRF2_HUMAN	tr|A0A1L8G0G2|A0A1L8G0G2_XENLA	28.169	71	51	0	173	243	733	803	4.0	35.4
sp|Q15599|NHRF2_HUMAN	tr|A0A5F4CAL4|A0A5F4CAL4_CANLF	30.435	253	125	9	6	227	766	998	9.75e-11	68.9
sp|Q15599|NHRF2_HUMAN	tr|A0A5F4CAL4|A0A5F4CAL4_CANLF	27.897	233	132	9	14	227	641	856	3.67e-10	67.0
sp|Q15599|NHRF2_HUMAN	tr|A0A5F4CAL4|A0A5F4CAL4_CANLF	28.505	214	105	7	33	245	944	1110	1.67e-06	55.8
sp|Q15599|NHRF2_HUMAN	sp|Q80U72|SCRIB_MOUSE	30.435	230	139	6	14	227	851	1075	9.88e-11	68.9
sp|Q15599|NHRF2_HUMAN	sp|Q80U72|SCRIB_MOUSE	27.948	229	137	10	14	227	717	932	2.30e-08	61.6
sp|Q15599|NHRF2_HUMAN	sp|Q80U72|SCRIB_MOUSE	29.245	212	107	6	33	243	1021	1190	1.65e-07	58.9
sp|Q15599|NHRF2_HUMAN	sp|Q80U72|SCRIB_MOUSE	32.877	73	44	1	173	240	743	815	0.41	38.9
sp|Q15599|NHRF2_HUMAN	tr|A0A2K5DN47|A0A2K5DN47_AOTNA	30.147	272	141	13	14	262	781	1026	1.04e-10	68.9
sp|Q15599|NHRF2_HUMAN	tr|A0A2K5DN47|A0A2K5DN47_AOTNA	24.194	248	135	8	14	217	429	667	6.66e-04	47.8
sp|Q15599|NHRF2_HUMAN	tr|A0A2K5DN47|A0A2K5DN47_AOTNA	26.154	260	137	13	14	227	608	858	0.003	45.8
sp|Q15599|NHRF2_HUMAN	tr|A0A2K5DN47|A0A2K5DN47_AOTNA	30.263	76	51	2	154	227	1150	1225	0.016	43.1
sp|Q15599|NHRF2_HUMAN	tr|A0A2K5DN47|A0A2K5DN47_AOTNA	28.378	74	51	1	16	87	1152	1225	0.047	41.6
sp|Q15599|NHRF2_HUMAN	tr|A0A2K6AEJ4|A0A2K6AEJ4_MANLE	30.279	251	141	9	3	227	801	1043	1.06e-10	68.9
sp|Q15599|NHRF2_HUMAN	tr|A0A2K6AEJ4|A0A2K6AEJ4_MANLE	27.897	233	132	8	14	227	679	894	5.78e-10	66.6
sp|Q15599|NHRF2_HUMAN	tr|A0A2K6AEJ4|A0A2K6AEJ4_MANLE	27.273	231	117	7	33	261	989	1170	1.92e-05	52.4
sp|Q15599|NHRF2_HUMAN	tr|H0YWU2|H0YWU2_TAEGU	29.927	274	143	13	12	262	641	888	1.11e-10	68.6
sp|Q15599|NHRF2_HUMAN	tr|H0YWU2|H0YWU2_TAEGU	26.214	309	159	16	14	277	468	752	0.006	44.3
sp|Q15599|NHRF2_HUMAN	tr|H0YWU2|H0YWU2_TAEGU	31.579	76	50	2	154	227	1006	1081	0.007	44.3
sp|Q15599|NHRF2_HUMAN	tr|H0YWU2|H0YWU2_TAEGU	28.947	76	52	1	14	87	1006	1081	0.024	42.7
sp|Q15599|NHRF2_HUMAN	tr|H0YWU2|H0YWU2_TAEGU	32.051	78	50	2	14	88	290	367	2.0	36.6
sp|Q15599|NHRF2_HUMAN	tr|A0A5G3JCJ8|A0A5G3JCJ8_XENTR	27.027	222	125	7	12	217	150	350	1.11e-10	68.6
sp|Q15599|NHRF2_HUMAN	tr|A0A5G3JCJ8|A0A5G3JCJ8_XENTR	27.273	231	102	8	14	230	57	235	2.28e-06	55.1
sp|Q15599|NHRF2_HUMAN	tr|A0A5G3JCJ8|A0A5G3JCJ8_XENTR	38.462	91	53	3	9	98	281	369	6.63e-06	53.5
sp|Q15599|NHRF2_HUMAN	tr|H9G696|H9G696_ANOCA	26.633	199	133	8	36	227	809	1001	1.12e-10	68.6
sp|Q15599|NHRF2_HUMAN	tr|H9G696|H9G696_ANOCA	25.926	270	121	11	13	227	247	492	1.55e-07	58.9
sp|Q15599|NHRF2_HUMAN	tr|H9G696|H9G696_ANOCA	37.179	78	45	3	14	87	615	692	0.16	40.0
sp|Q15599|NHRF2_HUMAN	tr|A0A060WZX1|A0A060WZX1_ONCMY	39.604	101	45	2	9	93	41	141	1.17e-10	68.2
sp|Q15599|NHRF2_HUMAN	tr|A0A060WZX1|A0A060WZX1_ONCMY	36.559	93	46	1	149	228	41	133	2.94e-07	57.8
sp|Q15599|NHRF2_HUMAN	tr|A0A2U3VG29|A0A2U3VG29_ODORO	29.927	274	143	13	12	262	778	1025	1.18e-10	68.6
sp|Q15599|NHRF2_HUMAN	tr|A0A2U3VG29|A0A2U3VG29_ODORO	25.000	252	128	8	14	217	429	667	0.001	47.0
sp|Q15599|NHRF2_HUMAN	tr|A0A2U3VG29|A0A2U3VG29_ODORO	26.255	259	137	13	14	227	608	857	0.002	45.8
sp|Q15599|NHRF2_HUMAN	tr|A0A2U3VG29|A0A2U3VG29_ODORO	30.263	76	51	2	154	227	1143	1218	0.018	43.1
sp|Q15599|NHRF2_HUMAN	tr|A0A2U3VG29|A0A2U3VG29_ODORO	28.378	74	51	1	16	87	1145	1218	0.044	42.0
sp|Q15599|NHRF2_HUMAN	tr|A0A2K5YU87|A0A2K5YU87_MANLE	29.927	274	143	13	12	262	639	886	1.19e-10	68.6
sp|Q15599|NHRF2_HUMAN	tr|A0A2K5YU87|A0A2K5YU87_MANLE	25.000	252	128	8	14	217	289	527	6.70e-04	47.4
sp|Q15599|NHRF2_HUMAN	tr|A0A2K5YU87|A0A2K5YU87_MANLE	26.154	260	137	13	14	227	468	718	0.002	46.2
sp|Q15599|NHRF2_HUMAN	tr|A0A2K5YU87|A0A2K5YU87_MANLE	30.263	76	51	2	154	227	1010	1085	0.019	42.7
sp|Q15599|NHRF2_HUMAN	tr|A0A2K5YU87|A0A2K5YU87_MANLE	28.378	74	51	1	16	87	1012	1085	0.042	42.0
sp|Q15599|NHRF2_HUMAN	tr|A0A087QPI5|A0A087QPI5_APTFO	27.863	262	144	9	3	227	740	993	1.20e-10	68.6
sp|Q15599|NHRF2_HUMAN	tr|A0A087QPI5|A0A087QPI5_APTFO	27.876	226	132	9	14	228	624	829	5.44e-07	57.4
sp|Q15599|NHRF2_HUMAN	tr|A0A087QPI5|A0A087QPI5_APTFO	26.141	241	129	11	14	217	308	536	0.29	39.3
sp|Q15599|NHRF2_HUMAN	tr|A0A087QPI5|A0A087QPI5_APTFO	25.385	130	80	6	154	277	308	426	4.4	35.4
sp|Q15599|NHRF2_HUMAN	sp|Q9WVQ1|MAGI2_MOUSE	30.515	272	140	13	14	262	780	1025	1.22e-10	68.6
sp|Q15599|NHRF2_HUMAN	sp|Q9WVQ1|MAGI2_MOUSE	25.000	252	128	8	14	217	428	666	7.59e-04	47.4
sp|Q15599|NHRF2_HUMAN	sp|Q9WVQ1|MAGI2_MOUSE	26.538	260	136	13	14	227	607	857	0.002	46.2
sp|Q15599|NHRF2_HUMAN	sp|Q9WVQ1|MAGI2_MOUSE	26.271	118	83	4	113	227	1101	1217	0.016	43.1
sp|Q15599|NHRF2_HUMAN	sp|Q9WVQ1|MAGI2_MOUSE	28.378	74	51	1	16	87	1144	1217	0.046	41.6
sp|Q15599|NHRF2_HUMAN	tr|A0A340Y2Q4|A0A340Y2Q4_LIPVE	27.500	200	118	5	35	228	1859	2037	1.23e-10	68.6
sp|Q15599|NHRF2_HUMAN	tr|A0A340Y2Q4|A0A340Y2Q4_LIPVE	29.545	220	122	10	20	217	560	768	9.27e-08	59.7
sp|Q15599|NHRF2_HUMAN	tr|A0A340Y2Q4|A0A340Y2Q4_LIPVE	23.466	277	163	9	14	245	376	648	3.34e-05	51.6
sp|Q15599|NHRF2_HUMAN	tr|A0A340Y2Q4|A0A340Y2Q4_LIPVE	28.829	111	72	4	151	258	1347	1453	1.42e-04	49.7
sp|Q15599|NHRF2_HUMAN	tr|A0A340Y2Q4|A0A340Y2Q4_LIPVE	33.333	90	52	4	7	88	1948	2037	0.011	43.9
sp|Q15599|NHRF2_HUMAN	tr|A0A340Y2Q4|A0A340Y2Q4_LIPVE	37.500	64	39	1	15	77	1163	1226	0.012	43.9
sp|Q15599|NHRF2_HUMAN	tr|A0A340Y2Q4|A0A340Y2Q4_LIPVE	21.659	217	129	6	19	228	1731	1913	0.50	38.5
sp|Q15599|NHRF2_HUMAN	tr|A0A340Y2Q4|A0A340Y2Q4_LIPVE	29.167	72	50	1	157	227	1165	1236	4.8	35.4
sp|Q15599|NHRF2_HUMAN	tr|A0A2Y9NY56|A0A2Y9NY56_DELLE	29.787	235	132	10	2	220	134	351	1.34e-10	68.2
sp|Q15599|NHRF2_HUMAN	tr|A0A096MT55|A0A096MT55_PAPAN	30.279	251	141	9	3	227	854	1096	1.34e-10	68.6
sp|Q15599|NHRF2_HUMAN	tr|A0A096MT55|A0A096MT55_PAPAN	27.897	233	132	8	14	227	732	947	7.14e-10	66.2
sp|Q15599|NHRF2_HUMAN	tr|A0A096MT55|A0A096MT55_PAPAN	27.273	231	117	7	33	261	1042	1223	3.73e-05	51.6
sp|Q15599|NHRF2_HUMAN	tr|G1N2N4|G1N2N4_MELGA	29.927	274	143	13	12	262	602	849	1.34e-10	68.6
sp|Q15599|NHRF2_HUMAN	tr|G1N2N4|G1N2N4_MELGA	27.097	310	153	17	14	277	431	713	0.004	45.1
sp|Q15599|NHRF2_HUMAN	tr|G1N2N4|G1N2N4_MELGA	28.947	76	52	1	14	87	979	1054	0.023	42.7
sp|Q15599|NHRF2_HUMAN	tr|G1N2N4|G1N2N4_MELGA	30.263	76	51	2	154	227	979	1054	0.032	42.4
sp|Q15599|NHRF2_HUMAN	tr|G1N2N4|G1N2N4_MELGA	32.051	78	50	2	14	88	253	330	1.7	37.0
sp|Q15599|NHRF2_HUMAN	tr|A0A2K5M1Z1|A0A2K5M1Z1_CERAT	30.279	251	141	9	3	227	853	1095	1.35e-10	68.6
sp|Q15599|NHRF2_HUMAN	tr|A0A2K5M1Z1|A0A2K5M1Z1_CERAT	27.897	233	132	8	14	227	731	946	6.24e-10	66.6
sp|Q15599|NHRF2_HUMAN	tr|A0A2K5M1Z1|A0A2K5M1Z1_CERAT	28.141	199	98	6	33	229	1041	1196	3.44e-05	51.6
sp|Q15599|NHRF2_HUMAN	tr|A0A2I3HX14|A0A2I3HX14_NOMLE	29.927	274	143	13	12	262	464	711	1.35e-10	68.2
sp|Q15599|NHRF2_HUMAN	tr|A0A2I3HX14|A0A2I3HX14_NOMLE	30.263	76	51	2	154	227	835	910	0.019	42.7
sp|Q15599|NHRF2_HUMAN	tr|A0A2I3HX14|A0A2I3HX14_NOMLE	28.378	74	51	1	16	87	837	910	0.052	41.6
sp|Q15599|NHRF2_HUMAN	tr|A0A2I3HX14|A0A2I3HX14_NOMLE	25.564	266	137	13	14	227	287	543	0.11	40.4
sp|Q15599|NHRF2_HUMAN	tr|A0A2K5U9L3|A0A2K5U9L3_MACFA	30.147	272	141	13	14	262	781	1026	1.36e-10	68.6
sp|Q15599|NHRF2_HUMAN	tr|A0A2K5U9L3|A0A2K5U9L3_MACFA	25.000	252	128	8	14	217	429	667	7.80e-04	47.4
sp|Q15599|NHRF2_HUMAN	tr|A0A2K5U9L3|A0A2K5U9L3_MACFA	26.154	260	137	13	14	227	608	858	0.003	45.8
sp|Q15599|NHRF2_HUMAN	tr|A0A2K5U9L3|A0A2K5U9L3_MACFA	30.263	76	51	2	154	227	1150	1225	0.018	43.1
sp|Q15599|NHRF2_HUMAN	tr|A0A2K5U9L3|A0A2K5U9L3_MACFA	28.378	74	51	1	16	87	1152	1225	0.047	41.6
sp|Q155Q3|DIXC1_HUMAN	sp|Q155Q3|DIXC1_HUMAN	100.000	683	0	0	1	683	1	683	0.0	1412
sp|Q155Q3|DIXC1_HUMAN	tr|A0A2R8Z9I1|A0A2R8Z9I1_PANPA	99.414	683	4	0	1	683	1	683	0.0	1405
sp|Q155Q3|DIXC1_HUMAN	tr|H2QTW2|H2QTW2_PANTR	99.268	683	5	0	1	683	1	683	0.0	1404
sp|Q155Q3|DIXC1_HUMAN	tr|G3QJ90|G3QJ90_GORGO	99.122	683	6	0	1	683	1	683	0.0	1402
sp|Q155Q3|DIXC1_HUMAN	tr|H2NFA3|H2NFA3_PONAB	98.682	683	9	0	1	683	1	683	0.0	1395
sp|Q155Q3|DIXC1_HUMAN	tr|A0A2K5Z516|A0A2K5Z516_MANLE	98.389	683	11	0	1	683	1	683	0.0	1394
sp|Q155Q3|DIXC1_HUMAN	tr|A0A1D5QNX2|A0A1D5QNX2_MACMU	98.389	683	11	0	1	683	1	683	0.0	1394
sp|Q155Q3|DIXC1_HUMAN	tr|G7PNT1|G7PNT1_MACFA	98.389	683	11	0	1	683	1	683	0.0	1394
sp|Q155Q3|DIXC1_HUMAN	tr|A0A0D9S2U6|A0A0D9S2U6_CHLSB	98.243	683	12	0	1	683	1	683	0.0	1392
sp|Q155Q3|DIXC1_HUMAN	tr|A0A096ML59|A0A096ML59_PAPAN	98.243	683	12	0	1	683	1	683	0.0	1392
sp|Q155Q3|DIXC1_HUMAN	tr|A0A2K5MC03|A0A2K5MC03_CERAT	98.243	683	12	0	1	683	1	683	0.0	1390
sp|Q155Q3|DIXC1_HUMAN	tr|A0A2K6T1P0|A0A2K6T1P0_SAIBB	98.097	683	13	0	1	683	1	683	0.0	1388
sp|Q155Q3|DIXC1_HUMAN	tr|A0A2K6LYG6|A0A2K6LYG6_RHIBE	97.950	683	14	0	1	683	1	683	0.0	1387
sp|Q155Q3|DIXC1_HUMAN	tr|F7H7E6|F7H7E6_CALJA	97.950	683	14	0	1	683	1	683	0.0	1384
sp|Q155Q3|DIXC1_HUMAN	tr|A0A2K6EX62|A0A2K6EX62_PROCO	96.779	683	22	0	1	683	1	683	0.0	1369
sp|Q155Q3|DIXC1_HUMAN	tr|A0A2K5F6I5|A0A2K5F6I5_AOTNA	96.925	683	16	1	1	683	1	678	0.0	1362
sp|Q155Q3|DIXC1_HUMAN	tr|A0A2U3XPP0|A0A2U3XPP0_LEPWE	93.997	683	41	0	1	683	1	683	0.0	1331
sp|Q155Q3|DIXC1_HUMAN	tr|A0A2U3ZU78|A0A2U3ZU78_ODORO	90.780	705	43	1	1	683	1	705	0.0	1312
sp|Q155Q3|DIXC1_HUMAN	tr|A0A2I3HGG3|A0A2I3HGG3_NOMLE	95.190	686	28	2	1	683	1	684	0.0	1307
sp|Q155Q3|DIXC1_HUMAN	tr|H0WYQ5|H0WYQ5_OTOGA	95.900	683	28	0	1	683	1	683	0.0	1300
sp|Q155Q3|DIXC1_HUMAN	tr|A0A3Q2H914|A0A3Q2H914_HORSE	96.047	683	27	0	1	683	1	683	0.0	1296
sp|Q155Q3|DIXC1_HUMAN	tr|A0A5F5XCL4|A0A5F5XCL4_FELCA	92.754	690	43	1	1	683	1	690	0.0	1293
sp|Q155Q3|DIXC1_HUMAN	tr|G5CAZ9|G5CAZ9_HETGA	93.704	683	43	0	1	683	1	683	0.0	1282
sp|Q155Q3|DIXC1_HUMAN	tr|G1LBW1|G1LBW1_AILME	94.143	683	40	0	1	683	1	683	0.0	1273
sp|Q155Q3|DIXC1_HUMAN	tr|G3H2H4|G3H2H4_CRIGR	93.469	689	39	2	1	683	1	689	0.0	1267
sp|Q155Q3|DIXC1_HUMAN	tr|I3MGQ2|I3MGQ2_ICTTR	91.915	705	35	2	1	683	1	705	0.0	1264
sp|Q155Q3|DIXC1_HUMAN	tr|A0A1U8BLZ7|A0A1U8BLZ7_MESAU	92.733	688	45	2	1	683	1	688	0.0	1254
sp|Q155Q3|DIXC1_HUMAN	tr|A0A1U7U116|A0A1U7U116_TARSY	95.777	663	28	0	21	683	20	682	0.0	1251
sp|Q155Q3|DIXC1_HUMAN	tr|A0A2Y9TB88|A0A2Y9TB88_PHYMC	91.441	701	42	1	1	683	1	701	0.0	1251
sp|Q155Q3|DIXC1_HUMAN	tr|F1PV16|F1PV16_CANLF	94.895	666	34	0	18	683	39	704	0.0	1251
sp|Q155Q3|DIXC1_HUMAN	tr|A0A1S3WX26|A0A1S3WX26_ERIEU	92.826	683	44	1	1	683	1	678	0.0	1249
sp|Q155Q3|DIXC1_HUMAN	tr|A0A2Y9DWN4|A0A2Y9DWN4_TRIMA	93.411	683	45	0	1	683	1	683	0.0	1244
sp|Q155Q3|DIXC1_HUMAN	tr|A0A2U4BW80|A0A2U4BW80_TURTR	92.679	683	46	1	1	683	1	679	0.0	1240
sp|Q155Q3|DIXC1_HUMAN	tr|A0A091CSB2|A0A091CSB2_FUKDA	93.363	663	44	0	21	683	1	663	0.0	1236
sp|Q155Q3|DIXC1_HUMAN	tr|H0VCM7|H0VCM7_CAVPO	92.387	683	52	0	1	683	1	683	0.0	1233
sp|Q155Q3|DIXC1_HUMAN	tr|A0A340XZS5|A0A340XZS5_LIPVE	91.947	683	51	1	1	683	1	679	0.0	1229
sp|Q155Q3|DIXC1_HUMAN	tr|M3XX19|M3XX19_MUSPF	93.816	663	41	0	21	683	20	682	0.0	1227
sp|Q155Q3|DIXC1_HUMAN	sp|Q80Y83|DIXC1_MOUSE	87.904	711	58	2	1	683	1	711	0.0	1220
sp|Q155Q3|DIXC1_HUMAN	tr|G1PK20|G1PK20_MYOLU	92.922	664	47	0	20	683	1	664	0.0	1212
sp|Q155Q3|DIXC1_HUMAN	tr|A0A452EID5|A0A452EID5_CAPHI	89.224	696	55	3	1	683	1	689	0.0	1211
sp|Q155Q3|DIXC1_HUMAN	tr|A0A4X2LNI7|A0A4X2LNI7_VOMUR	88.743	684	73	2	1	683	1	681	0.0	1202
sp|Q155Q3|DIXC1_HUMAN	tr|A0A5F9D898|A0A5F9D898_RABIT	94.364	621	34	1	1	621	1	620	0.0	1146
sp|Q155Q3|DIXC1_HUMAN	tr|W5Q1E9|W5Q1E9_SHEEP	92.444	622	47	0	62	683	32	653	0.0	1135
sp|Q155Q3|DIXC1_HUMAN	tr|G3TUP7|G3TUP7_LOXAF	84.493	690	79	4	20	683	1	688	0.0	1113
sp|Q155Q3|DIXC1_HUMAN	tr|A0A3Q0GUI5|A0A3Q0GUI5_ALLSI	80.435	690	127	3	1	683	1	689	0.0	1073
sp|Q155Q3|DIXC1_HUMAN	tr|A0A151NGQ0|A0A151NGQ0_ALLMI	80.746	670	121	3	21	683	58	726	0.0	1065
sp|Q155Q3|DIXC1_HUMAN	tr|A0A2I0LVC4|A0A2I0LVC4_COLLI	78.261	690	142	3	1	683	1	689	0.0	1051
sp|Q155Q3|DIXC1_HUMAN	tr|G1MZN0|G1MZN0_MELGA	76.503	715	135	5	1	683	1	714	0.0	1036
sp|Q155Q3|DIXC1_HUMAN	tr|H0YPX1|H0YPX1_TAEGU	75.175	713	146	5	1	683	1	712	0.0	1027
sp|Q155Q3|DIXC1_HUMAN	tr|K7GDE9|K7GDE9_PELSI	77.618	697	122	4	20	683	20	715	0.0	1025
sp|Q155Q3|DIXC1_HUMAN	tr|A0A091J3P0|A0A091J3P0_EGRGA	75.286	700	138	4	18	683	1	699	0.0	995
sp|Q155Q3|DIXC1_HUMAN	tr|A0A226MUT0|A0A226MUT0_CALSU	75.652	690	136	3	1	683	1	665	0.0	979
sp|Q155Q3|DIXC1_HUMAN	tr|A0A091WNP8|A0A091WNP8_OPIHO	74.493	690	149	4	20	683	1	689	0.0	979
sp|Q155Q3|DIXC1_HUMAN	tr|A0A093G2Y5|A0A093G2Y5_DRYPU	74.708	684	137	5	19	683	1	667	0.0	971
sp|Q155Q3|DIXC1_HUMAN	tr|A0A1S3EPD3|A0A1S3EPD3_DIPOR	93.159	497	34	0	187	683	1	497	0.0	932
sp|Q155Q3|DIXC1_HUMAN	tr|A0A384C0D6|A0A384C0D6_URSMA	92.457	464	35	0	220	683	9	472	0.0	887
sp|Q155Q3|DIXC1_HUMAN	tr|F1MD63|F1MD63_BOVIN	92.457	464	35	0	220	683	9	472	0.0	887
sp|Q155Q3|DIXC1_HUMAN	tr|L5KMZ6|L5KMZ6_PTEAL	92.258	465	35	1	219	683	32	495	0.0	884
sp|Q155Q3|DIXC1_HUMAN	tr|A0A2Y9MBN6|A0A2Y9MBN6_DELLE	90.733	464	39	1	220	683	9	468	0.0	860
sp|Q155Q3|DIXC1_HUMAN	tr|A0A1L8FLQ0|A0A1L8FLQ0_XENLA	66.915	671	205	7	21	681	14	677	0.0	851
sp|Q155Q3|DIXC1_HUMAN	tr|A0A5G3I3R0|A0A5G3I3R0_XENTR	66.816	669	203	7	1	658	2	662	0.0	848
sp|Q155Q3|DIXC1_HUMAN	tr|F6QBG2|F6QBG2_XENTR	66.916	668	202	7	1	657	2	661	0.0	846
sp|Q155Q3|DIXC1_HUMAN	tr|F6Q7P3|F6Q7P3_XENTR	66.872	649	196	7	21	658	14	654	0.0	818
sp|Q155Q3|DIXC1_HUMAN	tr|A0A5G3I500|A0A5G3I500_XENTR	63.846	650	185	10	18	658	15	623	0.0	757
sp|Q155Q3|DIXC1_HUMAN	tr|A0A5G3I3M7|A0A5G3I3M7_XENTR	62.037	648	163	9	20	658	26	599	0.0	721
sp|Q155Q3|DIXC1_HUMAN	tr|L7N2V5|L7N2V5_XENTR	60.923	650	155	9	18	658	15	574	0.0	700
sp|Q155Q3|DIXC1_HUMAN	tr|A0A310TMJ6|A0A310TMJ6_XENLA	58.529	680	173	9	21	681	14	603	0.0	694
sp|Q155Q3|DIXC1_HUMAN	tr|F1SM96|F1SM96_PIG	74.403	461	82	6	215	658	5	446	0.0	640
sp|Q155Q3|DIXC1_HUMAN	tr|F6QF79|F6QF79_XENTR	65.618	445	144	5	219	658	15	455	0.0	557
sp|Q155Q3|DIXC1_HUMAN	tr|A0A5G3JYK3|A0A5G3JYK3_XENTR	65.541	444	144	5	220	658	9	448	0.0	557
sp|Q155Q3|DIXC1_HUMAN	tr|H2V391|H2V391_TAKRU	48.763	687	259	16	1	682	1	599	0.0	545
sp|Q155Q3|DIXC1_HUMAN	tr|A0A3B4UFC9|A0A3B4UFC9_SERDU	52.929	495	179	12	193	682	18	463	2.37e-154	459
sp|Q155Q3|DIXC1_HUMAN	tr|A0A1S3NTB5|A0A1S3NTB5_SALSA	51.967	483	180	7	220	682	9	459	1.47e-153	457
sp|Q155Q3|DIXC1_HUMAN	tr|A0A1S3T1C1|A0A1S3T1C1_SALSA	51.667	480	186	5	220	682	9	459	1.60e-151	452
sp|Q155Q3|DIXC1_HUMAN	tr|G5BRL7|G5BRL7_HETGA	90.196	255	25	0	228	482	39	293	1.12e-148	438
sp|Q155Q3|DIXC1_HUMAN	tr|A0A0Q3W580|A0A0Q3W580_AMAAE	61.842	456	147	6	18	457	157	601	3.70e-147	451
sp|Q155Q3|DIXC1_HUMAN	tr|A0A0Q3W580|A0A0Q3W580_AMAAE	70.169	295	55	3	392	683	483	747	1.03e-133	416
sp|Q155Q3|DIXC1_HUMAN	tr|G3P9G5|G3P9G5_GASAC	55.270	389	172	2	295	682	1	388	3.58e-140	420
sp|Q155Q3|DIXC1_HUMAN	tr|A0A384C1K3|A0A384C1K3_URSMA	95.872	218	9	0	1	218	1	218	3.08e-138	408
sp|Q155Q3|DIXC1_HUMAN	tr|A0A2Y9M895|A0A2Y9M895_DELLE	95.872	218	9	0	1	218	1	218	7.01e-138	407
sp|Q155Q3|DIXC1_HUMAN	tr|L5KJW0|L5KJW0_PTEAL	97.143	210	6	0	1	210	1	210	1.32e-133	398
sp|Q155Q3|DIXC1_HUMAN	tr|H2SV18|H2SV18_TAKRU	46.850	508	196	7	211	682	13	482	8.59e-133	404
sp|Q155Q3|DIXC1_HUMAN	tr|A0A060X9X4|A0A060X9X4_ONCMY	55.352	383	134	5	305	682	22	372	3.44e-130	394
sp|Q155Q3|DIXC1_HUMAN	tr|A0A5G2QHD5|A0A5G2QHD5_PIG	95.455	198	9	0	21	218	20	217	2.38e-120	362
sp|Q155Q3|DIXC1_HUMAN	tr|F7ESJ5|F7ESJ5_ORNAN	56.072	387	142	8	302	683	8	371	1.84e-119	366
sp|Q155Q3|DIXC1_HUMAN	tr|A0A5G3IU93|A0A5G3IU93_XENTR	72.362	199	43	3	485	681	2	190	1.25e-97	303
sp|Q155Q3|DIXC1_HUMAN	tr|H9GMC3|H9GMC3_ANOCA	75.120	209	43	1	19	218	14	222	3.33e-93	293
sp|Q155Q3|DIXC1_HUMAN	tr|A0A091DUP7|A0A091DUP7_FUKDA	71.220	205	50	3	472	674	6	203	1.23e-89	283
sp|Q155Q3|DIXC1_HUMAN	tr|A0A091DBU4|A0A091DBU4_FUKDA	72.864	199	28	1	156	354	51	223	4.18e-86	274
sp|Q155Q3|DIXC1_HUMAN	tr|A0A091DBU4|A0A091DBU4_FUKDA	82.143	28	5	0	1	28	1	28	4.32e-04	48.1
sp|Q155Q3|DIXC1_HUMAN	tr|F7FQM1|F7FQM1_ORNAN	68.317	202	56	2	98	299	1	194	1.83e-69	229
sp|Q155Q3|DIXC1_HUMAN	tr|A0A060XJ61|A0A060XJ61_ONCMY	45.076	264	102	4	372	621	36	270	1.68e-60	209
sp|Q155Q3|DIXC1_HUMAN	tr|A0A091DWI7|A0A091DWI7_FUKDA	71.141	149	41	1	235	383	132	278	7.65e-60	207
sp|Q155Q3|DIXC1_HUMAN	tr|H0ZX52|H0ZX52_TAEGU	82.031	128	22	1	353	479	1	128	1.28e-58	198
sp|Q155Q3|DIXC1_HUMAN	tr|A0A3B4TJW8|A0A3B4TJW8_SERDU	51.770	226	84	7	462	682	273	478	1.59e-56	204
sp|Q155Q3|DIXC1_HUMAN	tr|A0A3B4TJW8|A0A3B4TJW8_SERDU	56.579	152	63	2	1	149	1	152	5.60e-49	184
sp|Q155Q3|DIXC1_HUMAN	tr|A0A3B4TJW8|A0A3B4TJW8_SERDU	51.748	143	42	3	302	444	202	317	1.09e-26	119
sp|Q155Q3|DIXC1_HUMAN	tr|A0A091DDI1|A0A091DDI1_FUKDA	80.508	118	23	0	548	665	1	118	1.15e-53	185
sp|Q155Q3|DIXC1_HUMAN	tr|E9I448|E9I448_DAPPU	32.722	327	169	4	352	678	34	309	1.36e-49	181
sp|Q155Q3|DIXC1_HUMAN	tr|A0A091CWW4|A0A091CWW4_FUKDA	89.362	94	9	1	301	393	1	94	2.40e-40	164
sp|Q155Q3|DIXC1_HUMAN	tr|A0A091CWW4|A0A091CWW4_FUKDA	79.730	74	15	0	490	563	95	168	1.97e-27	124
sp|Q155Q3|DIXC1_HUMAN	tr|A0A1S3QGC7|A0A1S3QGC7_SALSA	55.914	93	39	2	12	104	13	103	4.99e-26	108
sp|Q155Q3|DIXC1_HUMAN	tr|G1KRF5|G1KRF5_ANOCA	36.842	114	69	1	12	125	77	187	1.65e-15	87.0
sp|Q155Q3|DIXC1_HUMAN	tr|A0A151MBP7|A0A151MBP7_ALLMI	36.607	112	68	1	14	125	79	187	2.39e-15	86.7
sp|Q155Q3|DIXC1_HUMAN	tr|A0A3Q0GDE8|A0A3Q0GDE8_ALLSI	36.607	112	68	1	14	125	79	187	2.73e-15	86.3
sp|Q155Q3|DIXC1_HUMAN	tr|A0A2Y9D8P0|A0A2Y9D8P0_TRIMA	37.500	112	67	1	14	125	79	187	2.78e-15	86.3
sp|Q155Q3|DIXC1_HUMAN	tr|A0A0L7KXB6|A0A0L7KXB6_9NEOP	43.373	83	46	1	601	683	4	85	3.26e-15	82.4
sp|Q155Q3|DIXC1_HUMAN	tr|A0A287CST1|A0A287CST1_ICTTR	37.500	112	67	1	14	125	79	187	3.47e-15	85.9
sp|Q155Q3|DIXC1_HUMAN	tr|G1S7Y6|G1S7Y6_NOMLE	38.835	103	63	0	23	125	73	175	3.52e-15	85.9
sp|Q155Q3|DIXC1_HUMAN	tr|H0VXX2|H0VXX2_CAVPO	37.190	121	70	1	5	125	52	166	3.61e-15	85.9
sp|Q155Q3|DIXC1_HUMAN	tr|A0A2K5TZ83|A0A2K5TZ83_MACFA	38.835	103	63	0	23	125	77	179	4.06e-15	85.9
sp|Q155Q3|DIXC1_HUMAN	tr|A0A2K5EMN1|A0A2K5EMN1_AOTNA	38.835	103	63	0	23	125	80	182	4.10e-15	85.9
sp|Q155Q3|DIXC1_HUMAN	tr|A0A2K5ZM42|A0A2K5ZM42_MANLE	38.835	103	63	0	23	125	77	179	4.13e-15	85.9
sp|Q155Q3|DIXC1_HUMAN	tr|A0A2K5MSP6|A0A2K5MSP6_CERAT	38.835	103	63	0	23	125	77	179	4.23e-15	85.9
sp|Q155Q3|DIXC1_HUMAN	tr|A0A2U3ZUS1|A0A2U3ZUS1_ODORO	36.283	113	69	1	13	125	78	187	5.56e-15	85.5
sp|Q155Q3|DIXC1_HUMAN	tr|A0A1S3W2G2|A0A1S3W2G2_ERIEU	36.607	112	68	1	14	125	79	187	6.11e-15	85.1
sp|Q155Q3|DIXC1_HUMAN	tr|H0ZZW8|H0ZZW8_TAEGU	39.216	102	62	0	24	125	1	102	6.38e-15	85.1
sp|Q155Q3|DIXC1_HUMAN	tr|A0A1S3FGD9|A0A1S3FGD9_DIPOR	36.607	112	68	1	14	125	79	187	6.38e-15	85.1
sp|Q155Q3|DIXC1_HUMAN	tr|H2NDW7|H2NDW7_PONAB	36.607	112	68	1	14	125	82	190	6.44e-15	85.1
sp|Q155Q3|DIXC1_HUMAN	tr|W5JEF8|W5JEF8_ANODA	44.048	84	46	1	601	683	28	111	6.48e-15	84.3
sp|Q155Q3|DIXC1_HUMAN	tr|F7CC47|F7CC47_MACMU	36.607	112	68	1	14	125	82	190	6.54e-15	85.1
sp|Q155Q3|DIXC1_HUMAN	tr|A0A2K6FDY2|A0A2K6FDY2_PROCO	36.607	112	68	1	14	125	79	187	6.64e-15	85.1
sp|Q155Q3|DIXC1_HUMAN	tr|A0A2K6LGC2|A0A2K6LGC2_RHIBE	36.607	112	68	1	14	125	82	190	6.66e-15	85.1
sp|Q155Q3|DIXC1_HUMAN	tr|A0A2I3N918|A0A2I3N918_PAPAN	36.607	112	68	1	14	125	82	190	6.66e-15	85.1
sp|Q155Q3|DIXC1_HUMAN	tr|A0A2R8MAE1|A0A2R8MAE1_CALJA	36.607	112	68	1	14	125	82	190	6.83e-15	85.1
sp|Q155Q3|DIXC1_HUMAN	tr|A0A2I0MHS8|A0A2I0MHS8_COLLI	36.283	113	69	1	13	125	78	187	6.88e-15	85.1
sp|Q155Q3|DIXC1_HUMAN	tr|L5KWZ5|L5KWZ5_PTEAL	37.273	110	66	1	14	123	79	185	7.07e-15	82.8
sp|Q155Q3|DIXC1_HUMAN	tr|A0A1U7U9I9|A0A1U7U9I9_TARSY	36.607	112	68	1	14	125	79	187	7.08e-15	85.1
sp|Q155Q3|DIXC1_HUMAN	tr|M3YR43|M3YR43_MUSPF	36.607	112	68	1	14	125	79	187	7.13e-15	85.1
sp|Q155Q3|DIXC1_HUMAN	tr|G1STE7|G1STE7_RABIT	36.607	112	68	1	14	125	79	187	7.17e-15	85.1
sp|Q155Q3|DIXC1_HUMAN	tr|F1SFY2|F1SFY2_PIG	36.607	112	68	1	14	125	79	187	7.23e-15	85.1
sp|Q155Q3|DIXC1_HUMAN	tr|A0A2K6UH91|A0A2K6UH91_SAIBB	36.607	112	68	1	14	125	82	190	7.30e-15	85.1
sp|Q155Q3|DIXC1_HUMAN	tr|G3QVP4|G3QVP4_GORGO	36.607	112	68	1	14	125	82	190	7.33e-15	85.1
sp|Q155Q3|DIXC1_HUMAN	tr|A0A455C5K3|A0A455C5K3_PHYMC	37.273	110	66	1	14	123	79	185	7.41e-15	82.4
sp|Q155Q3|DIXC1_HUMAN	tr|A0A3Q1LR24|A0A3Q1LR24_BOVIN	36.607	112	68	1	14	125	79	187	7.44e-15	85.1
sp|Q155Q3|DIXC1_HUMAN	tr|A0A2Y9P822|A0A2Y9P822_DELLE	36.607	112	68	1	14	125	79	187	7.52e-15	85.1
sp|Q155Q3|DIXC1_HUMAN	tr|A0A452DM61|A0A452DM61_CAPHI	36.607	112	68	1	14	125	79	187	7.70e-15	85.1
sp|Q155Q3|DIXC1_HUMAN	tr|A0A2I3TK24|A0A2I3TK24_PANTR	37.273	110	66	1	14	123	82	188	8.05e-15	84.7
sp|Q155Q3|DIXC1_HUMAN	tr|A0A2R9AVU8|A0A2R9AVU8_PANPA	37.273	110	66	1	14	123	82	188	8.05e-15	84.7
sp|Q155Q3|DIXC1_HUMAN	tr|A0A340XF89|A0A340XF89_LIPVE	36.607	112	68	1	14	125	79	187	8.29e-15	84.7
sp|Q155Q3|DIXC1_HUMAN	sp|Q8IVL1|NAV2_HUMAN	36.607	112	68	1	14	125	82	190	8.55e-15	84.7
sp|Q155Q3|DIXC1_HUMAN	tr|A0A2I2UJP7|A0A2I2UJP7_FELCA	36.607	112	68	1	14	125	79	187	8.68e-15	84.7
sp|Q155Q3|DIXC1_HUMAN	tr|G3HE43|G3HE43_CRIGR	36.607	112	68	1	14	125	79	187	1.06e-14	84.3
sp|Q155Q3|DIXC1_HUMAN	tr|A0A1U8CFX8|A0A1U8CFX8_MESAU	33.784	148	94	2	14	161	79	222	1.21e-14	84.3
sp|Q155Q3|DIXC1_HUMAN	tr|E9Q842|E9Q842_MOUSE	36.607	112	68	1	14	125	79	187	1.35e-14	84.0
sp|Q155Q3|DIXC1_HUMAN	tr|G3SZV6|G3SZV6_LOXAF	36.607	112	68	1	14	125	79	187	1.44e-14	84.0
sp|Q155Q3|DIXC1_HUMAN	tr|G5AR21|G5AR21_HETGA	38.235	102	63	0	24	125	1	102	1.45e-14	84.0
sp|Q155Q3|DIXC1_HUMAN	tr|A0A091WAI2|A0A091WAI2_OPIHO	38.235	102	63	0	24	125	1	102	1.50e-14	84.0
sp|Q155Q3|DIXC1_HUMAN	tr|F7DFQ5|F7DFQ5_ORNAN	36.607	112	68	1	14	125	79	187	1.58e-14	84.0
sp|Q155Q3|DIXC1_HUMAN	tr|W5PFG1|W5PFG1_SHEEP	38.235	102	63	0	24	125	1	102	1.58e-14	84.0
sp|Q155Q3|DIXC1_HUMAN	tr|A0A3Q2L0Y0|A0A3Q2L0Y0_HORSE	36.667	120	74	1	8	125	68	187	1.59e-14	84.0
sp|Q155Q3|DIXC1_HUMAN	tr|A0A1U8BVP1|A0A1U8BVP1_MESAU	38.462	104	64	0	20	123	20	123	2.07e-14	83.6
sp|Q155Q3|DIXC1_HUMAN	tr|A0A3B4UVY8|A0A3B4UVY8_SERDU	36.842	114	72	0	12	125	64	177	2.78e-14	83.2
sp|Q155Q3|DIXC1_HUMAN	tr|A0A4X2JYI1|A0A4X2JYI1_VOMUR	37.864	103	64	0	23	125	5	107	2.86e-14	83.2
sp|Q155Q3|DIXC1_HUMAN	tr|A0A2U4CD84|A0A2U4CD84_TURTR	36.697	109	67	1	17	123	47	155	3.72e-14	82.4
sp|Q155Q3|DIXC1_HUMAN	tr|A0A5F4D4R0|A0A5F4D4R0_CANLF	38.000	100	62	0	26	125	106	205	3.81e-14	82.8
sp|Q155Q3|DIXC1_HUMAN	tr|G3HTK3|G3HTK3_CRIGR	38.095	105	65	0	19	123	7	111	4.09e-14	81.6
sp|Q155Q3|DIXC1_HUMAN	tr|A0A5G3J2C6|A0A5G3J2C6_XENTR	36.697	109	66	1	17	125	81	186	4.12e-14	82.4
sp|Q155Q3|DIXC1_HUMAN	tr|G3GYA1|G3GYA1_CRIGR	43.373	83	47	0	601	683	343	425	4.29e-14	81.6
sp|Q155Q3|DIXC1_HUMAN	tr|K7FQW2|K7FQW2_PELSI	38.000	100	62	0	26	125	2	101	4.37e-14	82.4
sp|Q155Q3|DIXC1_HUMAN	tr|A0A0Q3M3I7|A0A0Q3M3I7_AMAAE	38.000	100	62	0	26	125	19	118	4.80e-14	82.0
sp|Q155Q3|DIXC1_HUMAN	tr|A0A1L8GIF1|A0A1L8GIF1_XENLA	35.849	106	68	0	20	125	19	124	4.99e-14	82.4
sp|Q155Q3|DIXC1_HUMAN	tr|G3Q786|G3Q786_GASAC	36.893	103	65	0	24	126	1	103	5.83e-14	82.0
sp|Q155Q3|DIXC1_HUMAN	tr|F6QNX6|F6QNX6_XENTR	36.364	110	69	1	18	127	10	118	6.12e-14	82.0
sp|Q155Q3|DIXC1_HUMAN	tr|A0A0N1ICA1|A0A0N1ICA1_PAPXU	43.373	83	46	1	601	683	4	85	6.18e-14	81.3
sp|Q155Q3|DIXC1_HUMAN	sp|P51140|DSH_DROME	41.667	84	48	1	601	683	11	94	6.23e-14	81.3
sp|Q155Q3|DIXC1_HUMAN	tr|F6RWI5|F6RWI5_XENTR	37.963	108	66	1	20	127	20	126	6.38e-14	82.0
sp|Q155Q3|DIXC1_HUMAN	tr|A0A5G3IH19|A0A5G3IH19_XENTR	37.963	108	66	1	20	127	20	126	6.55e-14	82.0
sp|Q155Q3|DIXC1_HUMAN	tr|L7N314|L7N314_XENTR	37.963	108	66	1	20	127	20	126	6.95e-14	81.6
sp|Q155Q3|DIXC1_HUMAN	tr|A0A2Y9M0Q7|A0A2Y9M0Q7_DELLE	37.500	104	65	0	20	123	20	123	6.98e-14	81.6
sp|Q155Q3|DIXC1_HUMAN	tr|A0A0L0C9L9|A0A0L0C9L9_LUCCU	41.667	84	48	1	601	683	16	99	7.66e-14	80.9
sp|Q155Q3|DIXC1_HUMAN	tr|G5BE78|G5BE78_HETGA	31.452	124	85	0	26	149	45	168	8.15e-14	77.0
sp|Q155Q3|DIXC1_HUMAN	tr|A0A151PFC4|A0A151PFC4_ALLMI	37.000	100	63	0	26	125	58	157	8.31e-14	81.6
sp|Q155Q3|DIXC1_HUMAN	tr|D2A430|D2A430_TRICA	43.373	83	46	1	601	683	4	85	8.34e-14	80.9
sp|Q155Q3|DIXC1_HUMAN	tr|A0A060XJH5|A0A060XJH5_ONCMY	35.000	100	65	0	24	123	12	111	9.16e-14	76.6
sp|Q155Q3|DIXC1_HUMAN	tr|A0A1L8GE16|A0A1L8GE16_XENLA	37.000	100	63	0	26	125	19	118	9.42e-14	81.3
sp|Q155Q3|DIXC1_HUMAN	tr|A0A1S3FGE4|A0A1S3FGE4_DIPOR	35.849	106	68	0	20	125	77	182	1.05e-13	81.3
sp|Q155Q3|DIXC1_HUMAN	tr|G1NET5|G1NET5_MELGA	37.255	102	64	0	24	125	1	102	1.05e-13	81.3
sp|Q155Q3|DIXC1_HUMAN	tr|A0A1U7RJY8|A0A1U7RJY8_MESAU	43.421	76	43	0	601	676	14	89	1.05e-13	78.6
sp|Q155Q3|DIXC1_HUMAN	tr|G1PFX7|G1PFX7_MYOLU	38.000	100	62	0	24	123	1	100	1.42e-13	80.9
sp|Q155Q3|DIXC1_HUMAN	tr|A0A5G3IFI5|A0A5G3IFI5_XENTR	37.037	108	67	1	20	127	3	109	1.97e-13	80.5
sp|Q155Q3|DIXC1_HUMAN	tr|A0A1L8GYN9|A0A1L8GYN9_XENLA	34.058	138	89	2	20	157	20	155	2.02e-13	80.5
sp|Q155Q3|DIXC1_HUMAN	sp|Q05AS8|DVL2_XENTR	46.053	76	40	1	601	676	4	78	2.10e-13	79.7
sp|Q155Q3|DIXC1_HUMAN	tr|A0A2K5Z1N6|A0A2K5Z1N6_MANLE	43.421	76	43	0	601	676	14	89	2.26e-13	79.7
sp|Q155Q3|DIXC1_HUMAN	tr|A0A384BKA6|A0A384BKA6_URSMA	35.385	130	77	3	1	123	49	178	2.30e-13	80.1
sp|Q155Q3|DIXC1_HUMAN	tr|A0A4X2JUR1|A0A4X2JUR1_VOMUR	43.421	76	43	0	601	676	15	90	2.31e-13	79.7
sp|Q155Q3|DIXC1_HUMAN	tr|G1LJE6|G1LJE6_AILME	35.385	130	77	3	1	123	51	180	2.34e-13	80.1
sp|Q155Q3|DIXC1_HUMAN	tr|K7FQN3|K7FQN3_PELSI	37.000	100	63	0	26	125	83	182	2.56e-13	80.1
sp|Q155Q3|DIXC1_HUMAN	tr|A0A1U8CYT9|A0A1U8CYT9_ALLSI	37.000	100	63	0	26	125	83	182	2.60e-13	80.1
sp|Q155Q3|DIXC1_HUMAN	tr|I3L7A6|I3L7A6_PIG	43.421	76	43	0	601	676	14	89	2.82e-13	79.3
sp|Q155Q3|DIXC1_HUMAN	tr|A0A2K5F5G8|A0A2K5F5G8_AOTNA	37.755	98	61	0	26	123	83	180	2.87e-13	79.7
sp|Q155Q3|DIXC1_HUMAN	tr|G3QUN7|G3QUN7_GORGO	37.000	100	63	0	26	125	83	182	2.88e-13	79.7
sp|Q155Q3|DIXC1_HUMAN	tr|A0A0Q3LU60|A0A0Q3LU60_AMAAE	37.000	100	63	0	26	125	83	182	2.94e-13	79.7
sp|Q155Q3|DIXC1_HUMAN	tr|R0LPU2|R0LPU2_ANAPL	37.000	100	63	0	26	125	83	182	3.05e-13	79.7
sp|Q155Q3|DIXC1_HUMAN	tr|A0A091WGR7|A0A091WGR7_OPIHO	37.000	100	63	0	26	125	83	182	3.08e-13	79.7
sp|Q155Q3|DIXC1_HUMAN	tr|H0ZB28|H0ZB28_TAEGU	37.000	100	63	0	26	125	83	182	3.08e-13	79.7
sp|Q155Q3|DIXC1_HUMAN	tr|A0A5G3IEP1|A0A5G3IEP1_XENTR	35.043	117	73	2	11	127	18	131	3.09e-13	79.7
sp|Q155Q3|DIXC1_HUMAN	tr|G3SP92|G3SP92_LOXAF	37.000	100	63	0	26	125	83	182	3.10e-13	79.7
sp|Q155Q3|DIXC1_HUMAN	tr|A0A2K6V7T0|A0A2K6V7T0_SAIBB	37.000	100	63	0	26	125	83	182	3.13e-13	79.7
sp|Q155Q3|DIXC1_HUMAN	tr|A0A2I3M9A5|A0A2I3M9A5_PAPAN	37.000	100	63	0	26	125	83	182	3.16e-13	79.7
sp|Q155Q3|DIXC1_HUMAN	tr|A0A2Y9E0R7|A0A2Y9E0R7_TRIMA	37.000	100	63	0	26	125	83	182	3.16e-13	79.7
sp|Q155Q3|DIXC1_HUMAN	tr|A0A2R9B8W2|A0A2R9B8W2_PANPA	37.000	100	63	0	26	125	83	182	3.19e-13	79.7
sp|Q155Q3|DIXC1_HUMAN	tr|A0A287D1U7|A0A287D1U7_ICTTR	37.755	98	61	0	26	123	83	180	3.21e-13	79.7
sp|Q155Q3|DIXC1_HUMAN	tr|A0A2I3T4G9|A0A2I3T4G9_PANTR	37.000	100	63	0	26	125	83	182	3.21e-13	79.7
sp|Q155Q3|DIXC1_HUMAN	tr|A0A337SBX6|A0A337SBX6_FELCA	36.937	111	69	1	14	123	70	180	3.21e-13	79.7
sp|Q155Q3|DIXC1_HUMAN	tr|A0A091KEC2|A0A091KEC2_EGRGA	37.000	100	63	0	26	125	83	182	3.21e-13	79.7
sp|Q155Q3|DIXC1_HUMAN	tr|A0A087RD13|A0A087RD13_APTFO	37.000	100	63	0	26	125	83	182	3.21e-13	79.7
sp|Q155Q3|DIXC1_HUMAN	tr|F1PNY1|F1PNY1_CANLF	36.283	113	71	1	14	125	70	182	3.24e-13	79.7
sp|Q155Q3|DIXC1_HUMAN	tr|A0A2K5LTK5|A0A2K5LTK5_CERAT	37.000	100	63	0	26	125	83	182	3.24e-13	79.7
sp|Q155Q3|DIXC1_HUMAN	tr|F7FM84|F7FM84_CALJA	37.755	98	61	0	26	123	83	180	3.30e-13	79.7
sp|Q155Q3|DIXC1_HUMAN	tr|A0A2I0LZQ6|A0A2I0LZQ6_COLLI	37.000	100	63	0	26	125	83	182	3.30e-13	79.7
sp|Q155Q3|DIXC1_HUMAN	tr|A0A2K6L296|A0A2K6L296_RHIBE	37.000	100	63	0	26	125	40	139	3.30e-13	79.7
sp|Q155Q3|DIXC1_HUMAN	sp|Q8IVL0|NAV3_HUMAN	37.000	100	63	0	26	125	83	182	3.35e-13	79.7
sp|Q155Q3|DIXC1_HUMAN	tr|A0A2U3ZK35|A0A2U3ZK35_ODORO	36.283	113	71	1	14	125	70	182	3.36e-13	79.7
sp|Q155Q3|DIXC1_HUMAN	tr|E1BP55|E1BP55_BOVIN	37.755	98	61	0	26	123	83	180	3.38e-13	79.7
sp|Q155Q3|DIXC1_HUMAN	tr|A0A452EC65|A0A452EC65_CAPHI	37.755	98	61	0	26	123	83	180	3.38e-13	79.7
sp|Q155Q3|DIXC1_HUMAN	tr|A0A2K5YTK9|A0A2K5YTK9_MANLE	37.000	100	63	0	26	125	83	182	3.38e-13	79.7
sp|Q155Q3|DIXC1_HUMAN	tr|W5Q062|W5Q062_SHEEP	37.755	98	61	0	26	123	83	180	3.41e-13	79.7
sp|Q155Q3|DIXC1_HUMAN	tr|G1QYL8|G1QYL8_NOMLE	37.755	98	61	0	26	123	83	180	3.44e-13	79.7
sp|Q155Q3|DIXC1_HUMAN	tr|A0A340WZT3|A0A340WZT3_LIPVE	37.755	98	61	0	26	123	83	180	3.44e-13	79.7
sp|Q155Q3|DIXC1_HUMAN	tr|A0A5F9D0H7|A0A5F9D0H7_RABIT	37.755	98	61	0	26	123	83	180	3.44e-13	79.7
sp|Q155Q3|DIXC1_HUMAN	tr|F7BU25|F7BU25_MACMU	37.000	100	63	0	26	125	83	182	3.47e-13	79.7
sp|Q155Q3|DIXC1_HUMAN	tr|A0A2K5VLX1|A0A2K5VLX1_MACFA	37.000	100	63	0	26	125	83	182	3.47e-13	79.7
sp|Q155Q3|DIXC1_HUMAN	tr|A0A2U3ZZW8|A0A2U3ZZW8_TURTR	37.755	98	61	0	26	123	83	180	3.50e-13	79.7
sp|Q155Q3|DIXC1_HUMAN	tr|A0A5F5PYH7|A0A5F5PYH7_HORSE	37.755	98	61	0	26	123	83	180	3.50e-13	79.7
sp|Q155Q3|DIXC1_HUMAN	tr|H0W6F7|H0W6F7_CAVPO	43.421	76	43	0	601	676	14	89	3.52e-13	79.0
sp|Q155Q3|DIXC1_HUMAN	tr|A0A2K6GXY8|A0A2K6GXY8_PROCO	37.000	100	63	0	26	125	2	101	3.55e-13	79.3
sp|Q155Q3|DIXC1_HUMAN	tr|L5JZV9|L5JZV9_PTEAL	43.421	76	43	0	601	676	14	89	3.57e-13	79.0
sp|Q155Q3|DIXC1_HUMAN	tr|A0A5G3IFM5|A0A5G3IFM5_XENTR	38.235	102	62	1	26	127	13	113	3.62e-13	79.3
sp|Q155Q3|DIXC1_HUMAN	tr|A0A5G3IEX8|A0A5G3IEX8_XENTR	38.235	102	62	1	26	127	7	107	3.65e-13	79.3
sp|Q155Q3|DIXC1_HUMAN	tr|I3MBX6|I3MBX6_ICTTR	41.176	85	50	0	592	676	5	89	3.67e-13	79.0
sp|Q155Q3|DIXC1_HUMAN	tr|G1SS50|G1SS50_RABIT	43.421	76	43	0	601	676	14	89	3.71e-13	79.0
sp|Q155Q3|DIXC1_HUMAN	tr|A0A091CNU0|A0A091CNU0_FUKDA	43.421	76	43	0	601	676	14	89	3.80e-13	79.0
sp|Q155Q3|DIXC1_HUMAN	sp|Q60838|DVL2_MOUSE	43.421	76	43	0	601	676	14	89	3.87e-13	79.0
sp|Q155Q3|DIXC1_HUMAN	tr|A0A2Y9Q6J1|A0A2Y9Q6J1_DELLE	43.421	76	43	0	601	676	14	89	3.87e-13	79.0
sp|Q155Q3|DIXC1_HUMAN	tr|A0A3Q1MSZ4|A0A3Q1MSZ4_BOVIN	43.421	76	43	0	601	676	14	89	3.88e-13	79.0
sp|Q155Q3|DIXC1_HUMAN	tr|A0A340XF24|A0A340XF24_LIPVE	43.421	76	43	0	601	676	14	89	3.93e-13	79.0
sp|Q155Q3|DIXC1_HUMAN	tr|G5B5A3|G5B5A3_HETGA	43.421	76	43	0	601	676	14	89	3.93e-13	79.0
sp|Q155Q3|DIXC1_HUMAN	tr|F6PSL5|F6PSL5_HORSE	43.421	76	43	0	601	676	14	89	4.08e-13	78.6
sp|Q155Q3|DIXC1_HUMAN	tr|I3LQQ0|I3LQQ0_PIG	37.755	98	61	0	26	123	83	180	4.12e-13	79.3
sp|Q155Q3|DIXC1_HUMAN	tr|A0A1S2ZMW4|A0A1S2ZMW4_ERIEU	43.421	76	43	0	601	676	14	89	4.14e-13	78.6
sp|Q155Q3|DIXC1_HUMAN	sp|Q80TN7|NAV3_MOUSE	37.755	98	61	0	26	123	83	180	4.15e-13	79.3
sp|Q155Q3|DIXC1_HUMAN	tr|A0A1U7TRR2|A0A1U7TRR2_TARSY	43.421	76	43	0	601	676	14	89	4.18e-13	78.6
sp|Q155Q3|DIXC1_HUMAN	tr|W5PMC0|W5PMC0_SHEEP	43.421	76	43	0	601	676	14	89	4.18e-13	78.6
sp|Q155Q3|DIXC1_HUMAN	tr|A0A452G429|A0A452G429_CAPHI	43.421	76	43	0	601	676	14	89	4.18e-13	78.6
sp|Q155Q3|DIXC1_HUMAN	tr|G3TMF6|G3TMF6_LOXAF	43.421	76	43	0	601	676	14	89	4.18e-13	78.6
sp|Q155Q3|DIXC1_HUMAN	tr|H0WPS8|H0WPS8_OTOGA	43.421	76	43	0	601	676	14	89	4.29e-13	78.6
sp|Q155Q3|DIXC1_HUMAN	tr|M3YGE8|M3YGE8_MUSPF	43.421	76	43	0	601	676	13	88	4.32e-13	78.6
sp|Q155Q3|DIXC1_HUMAN	tr|A0A2I3HJ41|A0A2I3HJ41_NOMLE	43.421	76	43	0	601	676	14	89	4.37e-13	78.6
sp|Q155Q3|DIXC1_HUMAN	tr|A0A384BUP9|A0A384BUP9_URSMA	43.421	76	43	0	601	676	8	83	4.38e-13	78.2
sp|Q155Q3|DIXC1_HUMAN	tr|A0A2K5DSU5|A0A2K5DSU5_AOTNA	43.421	76	43	0	601	676	14	89	4.40e-13	78.6
sp|Q155Q3|DIXC1_HUMAN	tr|A0A2K5X5M5|A0A2K5X5M5_MACFA	43.421	76	43	0	601	676	14	89	4.44e-13	78.6
sp|Q155Q3|DIXC1_HUMAN	tr|A0A2K5P2V1|A0A2K5P2V1_CERAT	43.421	76	43	0	601	676	14	89	4.44e-13	78.6
sp|Q155Q3|DIXC1_HUMAN	tr|A0A096P2N0|A0A096P2N0_PAPAN	43.421	76	43	0	601	676	14	89	4.52e-13	78.6
sp|Q155Q3|DIXC1_HUMAN	tr|A0A2Y9DKW7|A0A2Y9DKW7_TRIMA	43.421	76	43	0	601	676	14	89	4.56e-13	78.6
sp|Q155Q3|DIXC1_HUMAN	tr|H2QC24|H2QC24_PANTR	43.421	76	43	0	601	676	14	89	4.60e-13	78.6
sp|Q155Q3|DIXC1_HUMAN	tr|A0A2R9AFV8|A0A2R9AFV8_PANPA	43.421	76	43	0	601	676	14	89	4.60e-13	78.6
sp|Q155Q3|DIXC1_HUMAN	sp|O14641|DVL2_HUMAN	43.421	76	43	0	601	676	14	89	4.60e-13	78.6
sp|Q155Q3|DIXC1_HUMAN	tr|G3SDP9|G3SDP9_GORGO	43.421	76	43	0	601	676	14	89	4.60e-13	78.6
sp|Q155Q3|DIXC1_HUMAN	tr|A0A2K6T4G1|A0A2K6T4G1_SAIBB	43.421	76	43	0	601	676	14	89	4.68e-13	78.6
sp|Q155Q3|DIXC1_HUMAN	tr|G1MDL4|G1MDL4_AILME	43.421	76	43	0	601	676	14	89	4.69e-13	78.6
sp|Q155Q3|DIXC1_HUMAN	tr|U3DK46|U3DK46_CALJA	43.421	76	43	0	601	676	14	89	4.72e-13	78.6
sp|Q155Q3|DIXC1_HUMAN	tr|E2R7K2|E2R7K2_CANLF	43.421	76	43	0	601	676	14	89	4.76e-13	78.6
sp|Q155Q3|DIXC1_HUMAN	tr|A0A1L8GUH3|A0A1L8GUH3_XENLA	38.235	102	62	1	26	127	82	182	4.82e-13	79.0
sp|Q155Q3|DIXC1_HUMAN	tr|A0A0D9RHM7|A0A0D9RHM7_CHLSB	43.421	76	43	0	601	676	14	89	4.82e-13	78.6
sp|Q155Q3|DIXC1_HUMAN	tr|A0A2U4AN07|A0A2U4AN07_TURTR	43.421	76	43	0	601	676	14	89	4.92e-13	78.6
sp|Q155Q3|DIXC1_HUMAN	tr|A0A1S3KST1|A0A1S3KST1_SALSA	36.000	100	64	0	24	123	83	182	4.93e-13	79.0
sp|Q155Q3|DIXC1_HUMAN	tr|A0A2K6KXC1|A0A2K6KXC1_RHIBE	43.421	76	43	0	601	676	14	89	4.96e-13	78.6
sp|Q155Q3|DIXC1_HUMAN	tr|G5C9I8|G5C9I8_HETGA	37.000	100	63	0	24	123	1	100	5.06e-13	79.0
sp|Q155Q3|DIXC1_HUMAN	tr|A0A5F7Z814|A0A5F7Z814_MACMU	43.421	76	43	0	601	676	14	89	5.16e-13	78.6
sp|Q155Q3|DIXC1_HUMAN	tr|A0A1S3MK35|A0A1S3MK35_SALSA	36.000	100	64	0	24	123	84	183	5.24e-13	79.0
sp|Q155Q3|DIXC1_HUMAN	tr|A0A2U3VTI9|A0A2U3VTI9_ODORO	43.421	76	43	0	601	676	14	89	5.31e-13	78.6
sp|Q155Q3|DIXC1_HUMAN	tr|A0A2U3Y5J0|A0A2U3Y5J0_LEPWE	43.421	76	43	0	601	676	14	89	5.40e-13	78.2
sp|Q155Q3|DIXC1_HUMAN	tr|A0A455AY02|A0A455AY02_PHYMC	43.421	76	43	0	601	676	14	89	5.70e-13	78.2
sp|Q155Q3|DIXC1_HUMAN	tr|A0A1S3EWJ6|A0A1S3EWJ6_DIPOR	43.421	76	43	0	601	676	14	89	5.85e-13	78.2
sp|Q155Q3|DIXC1_HUMAN	tr|A0A2K6EY26|A0A2K6EY26_PROCO	43.421	76	43	0	601	676	14	89	6.11e-13	78.2
sp|Q155Q3|DIXC1_HUMAN	tr|L5JSZ8|L5JSZ8_PTEAL	37.755	98	61	0	26	123	15	112	7.62e-13	77.4
sp|Q155Q3|DIXC1_HUMAN	tr|E2C8U2|E2C8U2_HARSA	42.169	83	47	1	601	683	4	85	8.61e-13	77.8
sp|Q155Q3|DIXC1_HUMAN	tr|A0A337SII1|A0A337SII1_FELCA	43.421	76	43	0	601	676	14	89	8.77e-13	77.8
sp|Q155Q3|DIXC1_HUMAN	tr|A0A1S3A5L3|A0A1S3A5L3_ERIEU	36.000	100	64	0	26	125	83	182	1.25e-12	77.8
sp|Q155Q3|DIXC1_HUMAN	tr|A0A091D885|A0A091D885_FUKDA	36.735	98	62	0	26	123	83	180	1.34e-12	77.8
sp|Q155Q3|DIXC1_HUMAN	tr|A0A1L8H4V1|A0A1L8H4V1_XENLA	44.737	76	41	1	601	676	4	78	1.52e-12	76.6
sp|Q155Q3|DIXC1_HUMAN	tr|E2C0E9|E2C0E9_HARSA	37.903	124	63	4	22	139	89	204	1.69e-12	72.8
sp|Q155Q3|DIXC1_HUMAN	tr|A0A1S3KQX5|A0A1S3KQX5_SALSA	33.333	105	70	0	19	123	81	185	1.71e-12	77.4
sp|Q155Q3|DIXC1_HUMAN	tr|A0A067RMN8|A0A067RMN8_ZOONE	40.964	83	48	1	601	683	4	85	1.73e-12	76.6
sp|Q155Q3|DIXC1_HUMAN	tr|A0A1S3PS11|A0A1S3PS11_SALSA	35.000	100	65	0	24	123	85	184	1.90e-12	77.0
sp|Q155Q3|DIXC1_HUMAN	tr|A0A026VXZ4|A0A026VXZ4_OOCBI	40.964	83	48	1	601	683	4	85	2.02e-12	76.6
sp|Q155Q3|DIXC1_HUMAN	tr|A0A151PDK8|A0A151PDK8_ALLMI	39.759	83	49	1	601	683	6	87	2.13e-12	76.3
sp|Q155Q3|DIXC1_HUMAN	tr|G3PY80|G3PY80_GASAC	34.000	100	66	0	24	123	2	101	2.15e-12	77.0
sp|Q155Q3|DIXC1_HUMAN	tr|H9GGP2|H9GGP2_ANOCA	39.759	83	49	1	601	683	13	94	2.57e-12	76.3
sp|Q155Q3|DIXC1_HUMAN	tr|A0A060XLQ8|A0A060XLQ8_ONCMY	39.474	76	45	1	601	676	4	78	2.79e-12	70.9
sp|Q155Q3|DIXC1_HUMAN	tr|A0A3Q0CUX4|A0A3Q0CUX4_MESAU	30.702	114	76	2	13	126	24	134	3.59e-12	72.4
sp|Q155Q3|DIXC1_HUMAN	tr|K7FYJ0|K7FYJ0_PELSI	44.737	76	41	1	601	676	13	87	8.66e-12	74.3
sp|Q155Q3|DIXC1_HUMAN	sp|B1WAP7|DVL3_XENTR	42.105	76	43	1	601	676	4	78	9.22e-12	74.3
sp|Q155Q3|DIXC1_HUMAN	tr|A0A1U7R1S6|A0A1U7R1S6_MESAU	42.308	78	43	1	601	676	4	81	9.78e-12	74.3
sp|Q155Q3|DIXC1_HUMAN	tr|A0A2K6GKZ1|A0A2K6GKZ1_PROCO	42.308	78	43	1	601	676	4	81	1.09e-11	74.3
sp|Q155Q3|DIXC1_HUMAN	tr|A0A091DL13|A0A091DL13_FUKDA	40.476	84	48	1	595	676	36	119	1.09e-11	74.3
sp|Q155Q3|DIXC1_HUMAN	tr|A0A2U3XWN7|A0A2U3XWN7_LEPWE	33.036	112	69	3	15	126	24	129	1.12e-11	73.2
sp|Q155Q3|DIXC1_HUMAN	sp|P51141|DVL1_MOUSE	42.308	78	43	1	601	676	4	81	1.12e-11	73.9
sp|Q155Q3|DIXC1_HUMAN	sp|P54792|DVLP1_HUMAN	42.308	78	43	1	601	676	4	81	1.14e-11	73.9
sp|Q155Q3|DIXC1_HUMAN	tr|G3I423|G3I423_CRIGR	42.308	78	43	1	601	676	4	81	1.16e-11	73.9
sp|Q155Q3|DIXC1_HUMAN	tr|H9JDJ3|H9JDJ3_BOMMO	37.168	113	69	2	20	132	52	162	1.24e-11	73.9
sp|Q155Q3|DIXC1_HUMAN	tr|A0A3B4VI85|A0A3B4VI85_SERDU	40.789	76	44	1	601	676	4	78	1.24e-11	73.9
sp|Q155Q3|DIXC1_HUMAN	tr|A0A2I3S9L4|A0A2I3S9L4_PANTR	42.308	78	43	1	601	676	4	81	1.26e-11	73.9
sp|Q155Q3|DIXC1_HUMAN	tr|H0XYS7|H0XYS7_OTOGA	42.308	78	43	1	601	676	4	81	1.27e-11	73.9
sp|Q155Q3|DIXC1_HUMAN	tr|H0V8R1|H0V8R1_CAVPO	42.308	78	43	1	601	676	4	81	1.30e-11	73.9
sp|Q155Q3|DIXC1_HUMAN	sp|O14640|DVL1_HUMAN	42.308	78	43	1	601	676	4	81	1.31e-11	73.9
sp|Q155Q3|DIXC1_HUMAN	sp|Q5IS48|DVL1_PANTR	42.308	78	43	1	601	676	4	81	1.34e-11	73.9
sp|Q155Q3|DIXC1_HUMAN	tr|A0A1D5QEW3|A0A1D5QEW3_MACMU	42.308	78	43	1	601	676	4	81	1.42e-11	73.6
sp|Q155Q3|DIXC1_HUMAN	tr|A0A2K5LWH3|A0A2K5LWH3_CERAT	42.308	78	43	1	601	676	4	81	1.42e-11	73.6
sp|Q155Q3|DIXC1_HUMAN	tr|G5ATQ2|G5ATQ2_HETGA	42.308	78	43	1	601	676	4	81	1.51e-11	73.6
sp|Q155Q3|DIXC1_HUMAN	tr|A0A0D9S8Y3|A0A0D9S8Y3_CHLSB	42.308	78	43	1	601	676	4	81	1.53e-11	73.6
sp|Q155Q3|DIXC1_HUMAN	tr|G3Q6P6|G3Q6P6_GASAC	40.789	76	44	1	601	676	13	87	1.54e-11	73.6
sp|Q155Q3|DIXC1_HUMAN	tr|H2N9H9|H2N9H9_PONAB	42.857	77	42	1	601	675	4	80	1.57e-11	73.6
sp|Q155Q3|DIXC1_HUMAN	tr|A0A2K5V9N9|A0A2K5V9N9_MACFA	42.308	78	43	1	601	676	4	81	1.72e-11	73.6
sp|Q155Q3|DIXC1_HUMAN	tr|A0A1L8GA60|A0A1L8GA60_XENLA	40.741	81	47	1	601	681	32	111	1.72e-11	73.6
sp|Q155Q3|DIXC1_HUMAN	tr|H2UCB6|H2UCB6_TAKRU	40.789	76	44	1	601	676	4	78	1.75e-11	73.6
sp|Q155Q3|DIXC1_HUMAN	tr|A0A1L8G423|A0A1L8G423_XENLA	42.105	76	43	1	601	676	4	78	1.88e-11	73.6
sp|Q155Q3|DIXC1_HUMAN	tr|A0A1S3RHF2|A0A1S3RHF2_SALSA	40.789	76	44	1	601	676	4	78	1.91e-11	73.6
sp|Q155Q3|DIXC1_HUMAN	tr|A0A1S3SXB3|A0A1S3SXB3_SALSA	40.789	76	44	1	601	676	4	78	1.94e-11	73.2
sp|Q155Q3|DIXC1_HUMAN	tr|E9GM23|E9GM23_DAPPU	39.474	76	45	1	601	676	4	78	2.02e-11	73.2
sp|Q155Q3|DIXC1_HUMAN	tr|L5JPR3|L5JPR3_PTEAL	39.506	81	48	1	601	681	4	83	2.17e-11	72.8
sp|Q155Q3|DIXC1_HUMAN	tr|A0A194PQI1|A0A194PQI1_PAPXU	36.283	113	70	1	20	132	52	162	2.20e-11	73.6
sp|Q155Q3|DIXC1_HUMAN	tr|A0A4X2LXA2|A0A4X2LXA2_VOMUR	39.759	83	49	1	601	683	4	85	2.21e-11	73.2
sp|Q155Q3|DIXC1_HUMAN	tr|A0A3Q2I0A5|A0A3Q2I0A5_HORSE	30.702	114	76	2	13	126	24	134	2.39e-11	73.2
sp|Q155Q3|DIXC1_HUMAN	tr|H2NLM0|H2NLM0_PONAB	30.702	114	76	2	13	126	152	262	2.67e-11	73.2
sp|Q155Q3|DIXC1_HUMAN	tr|A0A2K6F2M8|A0A2K6F2M8_PROCO	30.702	114	76	2	13	126	24	134	3.01e-11	72.8
sp|Q155Q3|DIXC1_HUMAN	tr|A0A384D9W6|A0A384D9W6_URSMA	39.506	81	48	1	601	681	4	83	3.23e-11	72.4
sp|Q155Q3|DIXC1_HUMAN	tr|A0A1S3A5T1|A0A1S3A5T1_ERIEU	38.554	83	50	1	601	683	4	85	3.40e-11	72.4
sp|Q155Q3|DIXC1_HUMAN	tr|G1NUA9|G1NUA9_MYOLU	33.913	115	71	3	13	126	36	146	3.47e-11	72.8
sp|Q155Q3|DIXC1_HUMAN	tr|I3ME64|I3ME64_ICTTR	30.702	114	76	2	13	126	24	134	3.64e-11	72.8
sp|Q155Q3|DIXC1_HUMAN	tr|A0A5F4WJU4|A0A5F4WJU4_CALJA	38.554	83	50	1	601	683	4	85	3.70e-11	72.4
sp|Q155Q3|DIXC1_HUMAN	tr|A0A1U8D3B9|A0A1U8D3B9_MESAU	30.702	114	76	2	13	126	24	134	3.71e-11	72.8
sp|Q155Q3|DIXC1_HUMAN	tr|A0A2U4AG37|A0A2U4AG37_TURTR	30.702	114	76	2	13	126	24	134	3.77e-11	72.0
sp|Q155Q3|DIXC1_HUMAN	sp|Q7TPR4|ACTN1_MOUSE	30.702	114	76	2	13	126	24	134	3.80e-11	72.4
sp|Q155Q3|DIXC1_HUMAN	tr|A0A2Y9MYJ5|A0A2Y9MYJ5_DELLE	30.702	114	76	2	13	126	24	134	3.81e-11	72.4
sp|Q155Q3|DIXC1_HUMAN	sp|P12814|ACTN1_HUMAN	30.702	114	76	2	13	126	24	134	3.83e-11	72.4
sp|Q155Q3|DIXC1_HUMAN	tr|G3H1K9|G3H1K9_CRIGR	30.702	114	76	2	13	126	24	134	3.89e-11	72.4
sp|Q155Q3|DIXC1_HUMAN	sp|Q3B7N2|ACTN1_BOVIN	30.702	114	76	2	13	126	24	134	3.90e-11	72.4
sp|Q155Q3|DIXC1_HUMAN	tr|A0A2K6TYD1|A0A2K6TYD1_SAIBB	30.702	114	76	2	13	126	24	134	3.91e-11	72.4
sp|Q155Q3|DIXC1_HUMAN	tr|A0A2K5C9W7|A0A2K5C9W7_AOTNA	38.554	83	50	1	601	683	6	87	3.94e-11	72.4
sp|Q155Q3|DIXC1_HUMAN	tr|A0A340WZL4|A0A340WZL4_LIPVE	30.702	114	76	2	13	126	24	134	3.94e-11	72.4
sp|Q155Q3|DIXC1_HUMAN	tr|A0A2I2ZUB0|A0A2I2ZUB0_GORGO	30.702	114	76	2	13	126	24	134	3.94e-11	72.4
sp|Q155Q3|DIXC1_HUMAN	tr|A0A286XSM3|A0A286XSM3_CAVPO	30.702	114	76	2	13	126	24	134	3.94e-11	72.4
sp|Q155Q3|DIXC1_HUMAN	tr|G3SM74|G3SM74_LOXAF	30.702	114	76	2	13	126	24	134	3.96e-11	72.4
sp|Q155Q3|DIXC1_HUMAN	tr|A0A2Y9DB33|A0A2Y9DB33_TRIMA	30.702	114	76	2	13	126	24	134	3.98e-11	72.4
sp|Q155Q3|DIXC1_HUMAN	tr|A0A2K5CX88|A0A2K5CX88_AOTNA	30.702	114	76	2	13	126	24	134	4.01e-11	72.4
sp|Q155Q3|DIXC1_HUMAN	tr|G3PIF1|G3PIF1_GASAC	31.579	114	75	2	13	126	27	137	4.01e-11	72.4
sp|Q155Q3|DIXC1_HUMAN	tr|A0A2R9BFF0|A0A2R9BFF0_PANPA	30.702	114	76	2	13	126	24	134	4.01e-11	72.4
sp|Q155Q3|DIXC1_HUMAN	tr|M3Y7F4|M3Y7F4_MUSPF	30.702	114	76	2	13	126	24	134	4.01e-11	72.4
sp|Q155Q3|DIXC1_HUMAN	tr|G1MFY6|G1MFY6_AILME	38.554	83	50	1	601	683	4	85	4.06e-11	72.4
sp|Q155Q3|DIXC1_HUMAN	tr|A0A2Y9NBN7|A0A2Y9NBN7_DELLE	38.554	83	50	1	601	683	4	85	4.07e-11	72.4
sp|Q155Q3|DIXC1_HUMAN	sp|Q2PFV7|ACTN1_MACFA	30.702	114	76	2	13	126	24	134	4.07e-11	72.4
sp|Q155Q3|DIXC1_HUMAN	tr|A0A2I3M6S2|A0A2I3M6S2_PAPAN	42.308	78	43	1	601	676	4	81	4.09e-11	72.4
sp|Q155Q3|DIXC1_HUMAN	tr|I3LLY3|I3LLY3_PIG	30.702	114	76	2	13	126	24	134	4.09e-11	72.4
sp|Q155Q3|DIXC1_HUMAN	tr|A0A2U3ZCZ8|A0A2U3ZCZ8_ODORO	30.702	114	76	2	13	126	24	134	4.11e-11	72.4
sp|Q155Q3|DIXC1_HUMAN	tr|A0A2Y9S5X1|A0A2Y9S5X1_PHYMC	30.702	114	76	2	13	126	24	134	4.15e-11	72.4
sp|Q155Q3|DIXC1_HUMAN	tr|W5QHF7|W5QHF7_SHEEP	39.506	81	48	1	601	681	4	83	4.16e-11	72.0
sp|Q155Q3|DIXC1_HUMAN	tr|L5KEC5|L5KEC5_PTEAL	30.702	114	76	2	13	126	24	134	4.19e-11	72.4
sp|Q155Q3|DIXC1_HUMAN	tr|A0A1S3AI08|A0A1S3AI08_ERIEU	30.702	114	76	2	13	126	24	134	4.19e-11	72.4
sp|Q155Q3|DIXC1_HUMAN	tr|A0A452ETN5|A0A452ETN5_CAPHI	30.702	114	76	2	13	126	24	134	4.19e-11	72.4
sp|Q155Q3|DIXC1_HUMAN	tr|A0A2U3WE39|A0A2U3WE39_ODORO	38.554	83	50	1	601	683	4	85	4.19e-11	72.4
sp|Q155Q3|DIXC1_HUMAN	tr|A0A2U3Y3B7|A0A2U3Y3B7_LEPWE	38.554	83	50	1	601	683	4	85	4.19e-11	72.4
sp|Q155Q3|DIXC1_HUMAN	tr|A0A2I3MK21|A0A2I3MK21_PAPAN	30.702	114	76	2	13	126	24	134	4.22e-11	72.4
sp|Q155Q3|DIXC1_HUMAN	tr|A0A2K5ZZ84|A0A2K5ZZ84_MANLE	30.702	114	76	2	13	126	24	134	4.22e-11	72.4
sp|Q155Q3|DIXC1_HUMAN	tr|A0A1D5QE04|A0A1D5QE04_MACMU	30.702	114	76	2	13	126	24	134	4.22e-11	72.4
sp|Q155Q3|DIXC1_HUMAN	tr|A0A0D9RKZ5|A0A0D9RKZ5_CHLSB	30.702	114	76	2	13	126	24	134	4.22e-11	72.4
sp|Q155Q3|DIXC1_HUMAN	tr|A0A2K5N6P5|A0A2K5N6P5_CERAT	30.702	114	76	2	13	126	24	134	4.22e-11	72.4
sp|Q155Q3|DIXC1_HUMAN	tr|I3LNW9|I3LNW9_PIG	38.554	83	50	1	601	683	4	85	4.22e-11	72.4
sp|Q155Q3|DIXC1_HUMAN	tr|A0A096N204|A0A096N204_PAPAN	38.554	83	50	1	601	683	4	85	4.22e-11	72.4
sp|Q155Q3|DIXC1_HUMAN	tr|A0A1U7QDN9|A0A1U7QDN9_MESAU	38.554	83	50	1	601	683	4	85	4.22e-11	72.4
sp|Q155Q3|DIXC1_HUMAN	tr|H9ENW4|H9ENW4_MACMU	38.554	83	50	1	601	683	4	85	4.22e-11	72.4
sp|Q155Q3|DIXC1_HUMAN	sp|Q61062|DVL3_MOUSE	38.554	83	50	1	601	683	4	85	4.26e-11	72.4
sp|Q155Q3|DIXC1_HUMAN	tr|A0A452EF16|A0A452EF16_CAPHI	38.554	83	50	1	601	683	4	85	4.30e-11	72.4
sp|Q155Q3|DIXC1_HUMAN	tr|A0A340YAV7|A0A340YAV7_LIPVE	38.554	83	50	1	601	683	4	85	4.33e-11	72.4
sp|Q155Q3|DIXC1_HUMAN	tr|A0A3Q0EHT8|A0A3Q0EHT8_TARSY	39.506	81	48	1	601	681	4	83	4.35e-11	72.0
sp|Q155Q3|DIXC1_HUMAN	tr|A0A2K6KFG4|A0A2K6KFG4_RHIBE	38.554	83	50	1	601	683	4	85	4.37e-11	72.0
sp|Q155Q3|DIXC1_HUMAN	tr|H2QNU7|H2QNU7_PANTR	38.554	83	50	1	601	683	4	85	4.37e-11	72.0
sp|Q155Q3|DIXC1_HUMAN	sp|Q92997|DVL3_HUMAN	38.554	83	50	1	601	683	4	85	4.37e-11	72.0
sp|Q155Q3|DIXC1_HUMAN	tr|A0A0D9RM79|A0A0D9RM79_CHLSB	38.554	83	50	1	601	683	4	85	4.37e-11	72.0
sp|Q155Q3|DIXC1_HUMAN	tr|A0A2K5N8A8|A0A2K5N8A8_CERAT	38.554	83	50	1	601	683	4	85	4.37e-11	72.0
sp|Q155Q3|DIXC1_HUMAN	tr|A0A1S3N7J2|A0A1S3N7J2_SALSA	39.474	76	45	1	601	676	4	78	4.40e-11	72.4
sp|Q155Q3|DIXC1_HUMAN	tr|F6YKN9|F6YKN9_HORSE	38.554	83	50	1	601	683	4	85	4.41e-11	72.0
sp|Q155Q3|DIXC1_HUMAN	tr|H2PC58|H2PC58_PONAB	38.554	83	50	1	601	683	4	85	4.41e-11	72.0
sp|Q155Q3|DIXC1_HUMAN	tr|A0A455BD55|A0A455BD55_PHYMC	38.554	83	50	1	601	683	4	85	4.42e-11	72.0
sp|Q155Q3|DIXC1_HUMAN	tr|M3XTL6|M3XTL6_MUSPF	38.554	83	50	1	601	683	4	85	4.42e-11	72.0
sp|Q155Q3|DIXC1_HUMAN	tr|F1MMW6|F1MMW6_BOVIN	38.554	83	50	1	601	683	4	85	4.49e-11	72.0
sp|Q155Q3|DIXC1_HUMAN	tr|A0A0Q3MS78|A0A0Q3MS78_AMAAE	30.702	114	76	2	13	126	24	134	4.50e-11	72.4
sp|Q155Q3|DIXC1_HUMAN	tr|A0A4X2M2Q4|A0A4X2M2Q4_VOMUR	30.702	114	76	2	13	126	24	134	4.52e-11	72.4
sp|Q155Q3|DIXC1_HUMAN	tr|A0A287CW89|A0A287CW89_ICTTR	38.554	83	50	1	601	683	3	84	4.57e-11	72.0
sp|Q155Q3|DIXC1_HUMAN	tr|M3W8D4|M3W8D4_FELCA	38.554	83	50	1	601	683	4	85	4.57e-11	72.0
sp|Q155Q3|DIXC1_HUMAN	tr|A0A2K6FRA7|A0A2K6FRA7_PROCO	38.554	83	50	1	601	683	4	85	4.64e-11	72.0
sp|Q155Q3|DIXC1_HUMAN	tr|A0A2K5TKL8|A0A2K5TKL8_MACFA	38.554	83	50	1	601	683	4	85	4.65e-11	72.0
sp|Q155Q3|DIXC1_HUMAN	tr|A0A2R9C8L5|A0A2R9C8L5_PANPA	38.554	83	50	1	601	683	4	85	4.73e-11	72.0
sp|Q155Q3|DIXC1_HUMAN	tr|F1PIB1|F1PIB1_CANLF	38.554	83	50	1	601	683	4	85	4.77e-11	72.0
sp|Q155Q3|DIXC1_HUMAN	tr|G1M795|G1M795_AILME	30.702	114	76	2	13	126	24	134	4.78e-11	72.0
sp|Q155Q3|DIXC1_HUMAN	tr|G3QWV4|G3QWV4_GORGO	38.554	83	50	1	601	683	4	85	4.79e-11	72.0
sp|Q155Q3|DIXC1_HUMAN	tr|A0A3B4TE20|A0A3B4TE20_SERDU	31.579	114	75	2	13	126	31	141	4.80e-11	72.4
sp|Q155Q3|DIXC1_HUMAN	tr|H0XER0|H0XER0_OTOGA	38.554	83	50	1	601	683	4	85	4.83e-11	72.0
sp|Q155Q3|DIXC1_HUMAN	tr|A0A060WNN9|A0A060WNN9_ONCMY	38.272	81	49	1	601	681	4	83	4.84e-11	69.3
sp|Q155Q3|DIXC1_HUMAN	tr|H2TJE4|H2TJE4_TAKRU	31.579	114	75	2	13	126	31	141	4.85e-11	72.4
sp|Q155Q3|DIXC1_HUMAN	tr|G3SLG3|G3SLG3_LOXAF	38.554	83	50	1	601	683	4	85	4.89e-11	72.0
sp|Q155Q3|DIXC1_HUMAN	tr|A0A286XBJ1|A0A286XBJ1_CAVPO	38.554	83	50	1	601	683	4	85	4.94e-11	72.0
sp|Q155Q3|DIXC1_HUMAN	tr|A0A2K6V714|A0A2K6V714_SAIBB	38.554	83	50	1	601	683	6	87	5.16e-11	72.0
sp|Q155Q3|DIXC1_HUMAN	tr|Q6DFP7|Q6DFP7_XENTR	31.579	114	75	2	13	126	36	146	5.72e-11	72.0
sp|Q155Q3|DIXC1_HUMAN	tr|A0A5G3J4K6|A0A5G3J4K6_XENTR	31.579	114	75	2	13	126	36	146	5.87e-11	72.0
sp|Q155Q3|DIXC1_HUMAN	tr|F7ADB7|F7ADB7_XENTR	31.579	114	75	2	13	126	26	136	6.02e-11	72.0
sp|Q155Q3|DIXC1_HUMAN	tr|A0A5G3J5L6|A0A5G3J5L6_XENTR	31.579	114	75	2	13	126	27	137	6.17e-11	72.0
sp|Q155Q3|DIXC1_HUMAN	tr|A0A5F4C3X9|A0A5F4C3X9_CANLF	31.818	110	72	2	17	126	47	153	6.43e-11	72.0
sp|Q155Q3|DIXC1_HUMAN	tr|A0A287A7I2|A0A287A7I2_PIG	31.818	110	72	2	17	126	47	153	6.48e-11	72.0
sp|Q155Q3|DIXC1_HUMAN	tr|A0A4X2LZ82|A0A4X2LZ82_VOMUR	39.744	78	45	1	601	676	4	81	6.49e-11	71.6
sp|Q155Q3|DIXC1_HUMAN	tr|A0A5G3HIK2|A0A5G3HIK2_XENTR	31.579	114	75	2	13	126	30	140	6.65e-11	71.6
sp|Q155Q3|DIXC1_HUMAN	tr|F7DYH7|F7DYH7_XENTR	31.579	114	75	2	13	126	36	146	6.69e-11	71.6
sp|Q155Q3|DIXC1_HUMAN	tr|A0A5G3J4T8|A0A5G3J4T8_XENTR	31.579	114	75	2	13	126	32	142	6.76e-11	71.6
sp|Q155Q3|DIXC1_HUMAN	tr|A0A5G3HH69|A0A5G3HH69_XENTR	31.579	114	75	2	13	126	41	151	6.91e-11	71.6
sp|Q155Q3|DIXC1_HUMAN	tr|F7ES16|F7ES16_XENTR	31.579	114	75	2	13	126	31	141	6.94e-11	71.6
sp|Q155Q3|DIXC1_HUMAN	tr|I3MK86|I3MK86_ICTTR	41.026	78	44	1	601	676	4	81	7.13e-11	71.6
sp|Q155Q3|DIXC1_HUMAN	tr|K7FP39|K7FP39_PELSI	30.702	114	76	2	13	126	24	134	7.42e-11	71.6
sp|Q155Q3|DIXC1_HUMAN	tr|A0A2K5DQQ3|A0A2K5DQQ3_AOTNA	41.026	78	44	1	601	676	4	81	7.43e-11	71.6
sp|Q155Q3|DIXC1_HUMAN	tr|A0A2Y9DWB2|A0A2Y9DWB2_TRIMA	39.506	81	48	1	601	681	4	83	7.53e-11	71.6
sp|Q155Q3|DIXC1_HUMAN	tr|H9KW68|H9KW68_CALJA	41.026	78	44	1	601	676	4	81	8.40e-11	71.2
sp|Q155Q3|DIXC1_HUMAN	tr|G3TUP3|G3TUP3_LOXAF	31.818	110	72	2	17	126	43	149	8.84e-11	71.2
sp|Q155Q3|DIXC1_HUMAN	tr|G1PJ47|G1PJ47_MYOLU	30.702	114	76	2	13	126	2	112	9.28e-11	71.2
sp|Q155Q3|DIXC1_HUMAN	tr|A0A151MPK1|A0A151MPK1_ALLMI	43.421	76	42	1	601	676	10	84	9.41e-11	71.2
sp|Q155Q3|DIXC1_HUMAN	tr|A0A1U7S444|A0A1U7S444_ALLSI	30.909	110	73	2	17	126	28	134	9.54e-11	71.2
sp|Q155Q3|DIXC1_HUMAN	tr|A0A151MB02|A0A151MB02_ALLMI	30.909	110	73	2	17	126	28	134	9.54e-11	71.2
sp|Q155Q3|DIXC1_HUMAN	tr|W5P707|W5P707_SHEEP	31.818	110	72	2	17	126	16	122	9.61e-11	71.2
sp|Q155Q3|DIXC1_HUMAN	tr|H9GAA9|H9GAA9_ANOCA	30.702	114	76	2	13	126	25	135	9.69e-11	71.2
sp|Q155Q3|DIXC1_HUMAN	tr|M3Z268|M3Z268_MUSPF	31.818	110	72	2	17	126	18	124	9.88e-11	71.2
sp|Q155Q3|DIXC1_HUMAN	tr|A0A060X7I7|A0A060X7I7_ONCMY	30.702	114	76	2	13	126	34	144	1.04e-10	70.9
sp|Q155Q3|DIXC1_HUMAN	tr|A0A2K6GNW5|A0A2K6GNW5_PROCO	31.818	110	72	2	17	126	47	153	1.06e-10	71.2
sp|Q155Q3|DIXC1_HUMAN	tr|A0A1S3NRI9|A0A1S3NRI9_SALSA	30.702	114	76	2	13	126	34	144	1.07e-10	71.2
sp|Q155Q3|DIXC1_HUMAN	tr|A0A2Y9TDM4|A0A2Y9TDM4_PHYMC	31.818	110	72	2	17	126	47	153	1.08e-10	71.2
sp|Q155Q3|DIXC1_HUMAN	tr|A0A1S3SYH4|A0A1S3SYH4_SALSA	30.702	114	76	2	13	126	34	144	1.10e-10	71.2
sp|Q155Q3|DIXC1_HUMAN	tr|A0A226N064|A0A226N064_CALSU	41.026	78	44	1	601	676	4	81	1.12e-10	70.9
sp|Q155Q3|DIXC1_HUMAN	tr|A0A2I3GFP9|A0A2I3GFP9_NOMLE	31.818	110	72	2	17	126	47	153	1.14e-10	71.2
sp|Q155Q3|DIXC1_HUMAN	tr|G3QSY2|G3QSY2_GORGO	31.818	110	72	2	17	126	47	153	1.14e-10	71.2
sp|Q155Q3|DIXC1_HUMAN	tr|A0A2K5E230|A0A2K5E230_AOTNA	31.818	110	72	2	17	126	47	153	1.14e-10	71.2
sp|Q155Q3|DIXC1_HUMAN	tr|A0A286XH11|A0A286XH11_CAVPO	31.818	110	72	2	17	126	47	153	1.16e-10	70.9
sp|Q155Q3|DIXC1_HUMAN	tr|A0A1L8F929|A0A1L8F929_XENLA	31.818	110	72	2	17	126	35	141	1.16e-10	70.9
sp|Q155Q3|DIXC1_HUMAN	tr|A0A060Y0J7|A0A060Y0J7_ONCMY	38.462	78	46	1	601	676	4	81	1.17e-10	70.5
sp|Q155Q3|DIXC1_HUMAN	tr|D2HTG8|D2HTG8_AILME	31.818	110	72	2	17	126	47	153	1.18e-10	70.9
sp|Q155Q3|DIXC1_HUMAN	tr|H0X729|H0X729_OTOGA	31.818	110	72	2	17	126	16	122	1.18e-10	70.9
sp|Q155Q3|DIXC1_HUMAN	tr|A0A287D3N7|A0A287D3N7_ICTTR	31.818	110	72	2	17	126	47	153	1.18e-10	70.9
sp|Q155Q3|DIXC1_HUMAN	tr|A0A2I2U3E4|A0A2I2U3E4_FELCA	31.818	110	72	2	17	126	47	153	1.19e-10	70.9
sp|Q155Q3|DIXC1_HUMAN	tr|L5KQ96|L5KQ96_PTEAL	31.818	110	72	2	17	126	47	153	1.20e-10	70.9
sp|Q155Q3|DIXC1_HUMAN	sp|P57780|ACTN4_MOUSE	31.818	110	72	2	17	126	48	154	1.20e-10	70.9
sp|Q155Q3|DIXC1_HUMAN	tr|U3EQM9|U3EQM9_CALJA	31.818	110	72	2	17	126	47	153	1.21e-10	70.9
sp|Q155Q3|DIXC1_HUMAN	tr|A0A2K6ME80|A0A2K6ME80_RHIBE	31.818	110	72	2	17	126	47	153	1.21e-10	70.9
sp|Q155Q3|DIXC1_HUMAN	tr|A0A0A0MU58|A0A0A0MU58_PAPAN	31.818	110	72	2	17	126	47	153	1.21e-10	70.9
sp|Q155Q3|DIXC1_HUMAN	tr|A0A2I3STF2|A0A2I3STF2_PANTR	31.818	110	72	2	17	126	47	153	1.21e-10	70.9
sp|Q155Q3|DIXC1_HUMAN	tr|A0A2R9C199|A0A2R9C199_PANPA	31.818	110	72	2	17	126	47	153	1.21e-10	70.9
sp|Q155Q3|DIXC1_HUMAN	tr|A0A2K5TSL1|A0A2K5TSL1_MACFA	31.818	110	72	2	17	126	47	153	1.21e-10	70.9
sp|Q155Q3|DIXC1_HUMAN	tr|A0A2K5LF87|A0A2K5LF87_CERAT	31.818	110	72	2	17	126	47	153	1.21e-10	70.9
sp|Q155Q3|DIXC1_HUMAN	tr|A0A060W5H3|A0A060W5H3_ONCMY	39.474	76	45	1	601	676	4	78	1.22e-10	70.9
sp|Q155Q3|DIXC1_HUMAN	tr|A0A3Q0CD83|A0A3Q0CD83_MESAU	31.818	110	72	2	17	126	47	153	1.24e-10	70.9
sp|Q155Q3|DIXC1_HUMAN	tr|A0A340YBR5|A0A340YBR5_LIPVE	31.818	110	72	2	17	126	47	153	1.24e-10	70.9
sp|Q155Q3|DIXC1_HUMAN	tr|A0A384BWJ7|A0A384BWJ7_URSMA	31.818	110	72	2	17	126	16	122	1.24e-10	70.9
sp|Q155Q3|DIXC1_HUMAN	tr|H9GGA9|H9GGA9_ANOCA	31.818	110	72	2	17	126	41	147	1.24e-10	70.9
sp|Q155Q3|DIXC1_HUMAN	tr|A0A2Y9P5T3|A0A2Y9P5T3_DELLE	31.818	110	72	2	17	126	47	153	1.25e-10	70.9
sp|Q155Q3|DIXC1_HUMAN	tr|A0A1D5QZ63|A0A1D5QZ63_MACMU	31.818	110	72	2	17	126	47	153	1.25e-10	70.9
sp|Q155Q3|DIXC1_HUMAN	sp|O43707|ACTN4_HUMAN	31.818	110	72	2	17	126	47	153	1.25e-10	70.9
sp|Q155Q3|DIXC1_HUMAN	tr|A0A0D9QVJ0|A0A0D9QVJ0_CHLSB	31.818	110	72	2	17	126	47	153	1.25e-10	70.9
sp|Q155Q3|DIXC1_HUMAN	tr|A0A2K6U461|A0A2K6U461_SAIBB	31.818	110	72	2	17	126	47	153	1.25e-10	70.9
sp|Q155Q3|DIXC1_HUMAN	tr|A0A2U3VN12|A0A2U3VN12_ODORO	31.818	110	72	2	17	126	47	153	1.26e-10	70.9
sp|Q155Q3|DIXC1_HUMAN	tr|A0A2U3Y6U3|A0A2U3Y6U3_LEPWE	31.818	110	72	2	17	126	47	153	1.27e-10	70.9
sp|Q155Q3|DIXC1_HUMAN	tr|A0A1S3AGC3|A0A1S3AGC3_ERIEU	31.818	110	72	2	17	126	47	153	1.27e-10	70.9
sp|Q155Q3|DIXC1_HUMAN	tr|A0A452E7A9|A0A452E7A9_CAPHI	31.818	110	72	2	17	126	47	153	1.27e-10	70.9
sp|Q155Q3|DIXC1_HUMAN	tr|A0A340WJR7|A0A340WJR7_LIPVE	41.026	78	44	1	601	676	4	81	1.28e-10	70.9
sp|Q155Q3|DIXC1_HUMAN	sp|A5D7D1|ACTN4_BOVIN	31.818	110	72	2	17	126	47	153	1.28e-10	70.9
sp|Q155Q3|DIXC1_HUMAN	tr|A0A2Y9RU26|A0A2Y9RU26_TRIMA	31.818	110	72	2	17	126	47	153	1.29e-10	70.9
sp|Q155Q3|DIXC1_HUMAN	sp|Q5RCS6|ACTN4_PONAB	31.818	110	72	2	17	126	47	153	1.29e-10	70.9
sp|Q155Q3|DIXC1_HUMAN	tr|A0A3Q2I5S8|A0A3Q2I5S8_HORSE	31.818	110	72	2	17	126	47	153	1.29e-10	70.9
sp|Q155Q3|DIXC1_HUMAN	tr|A0A3Q0FPG0|A0A3Q0FPG0_ALLSI	43.421	76	42	1	601	676	11	85	1.33e-10	70.5
sp|Q155Q3|DIXC1_HUMAN	tr|A0A1L8FAR4|A0A1L8FAR4_XENLA	31.818	110	72	2	17	126	26	132	1.39e-10	70.9
sp|Q155Q3|DIXC1_HUMAN	tr|A0A5G3JFT2|A0A5G3JFT2_XENTR	41.026	78	44	1	601	676	4	81	1.39e-10	70.5
sp|Q155Q3|DIXC1_HUMAN	tr|F6TIV6|F6TIV6_HORSE	41.026	78	44	1	601	676	4	81	1.43e-10	70.5
sp|Q155Q3|DIXC1_HUMAN	tr|A0A4X2MA98|A0A4X2MA98_VOMUR	31.818	110	72	2	17	126	45	151	1.45e-10	70.9
sp|Q155Q3|DIXC1_HUMAN	tr|F6UXD7|F6UXD7_XENTR	41.026	78	44	1	601	676	4	81	1.45e-10	70.5
sp|Q155Q3|DIXC1_HUMAN	tr|A0A0Q3LZF4|A0A0Q3LZF4_AMAAE	40.506	79	45	1	601	677	4	82	1.47e-10	70.5
sp|Q155Q3|DIXC1_HUMAN	tr|H2RLY1|H2RLY1_TAKRU	38.272	81	49	1	601	681	4	83	1.48e-10	70.5
sp|Q155Q3|DIXC1_HUMAN	tr|A0A2I3T9U0|A0A2I3T9U0_PANTR	33.333	111	69	3	17	126	85	191	1.50e-10	70.9
sp|Q155Q3|DIXC1_HUMAN	tr|A0A452ENU6|A0A452ENU6_CAPHI	41.026	78	44	1	601	676	4	81	1.50e-10	70.5
sp|Q155Q3|DIXC1_HUMAN	tr|A0A2Y9RJF9|A0A2Y9RJF9_TRIMA	41.026	78	44	1	601	676	4	81	1.52e-10	70.5
sp|Q155Q3|DIXC1_HUMAN	tr|A0A2U3WFL3|A0A2U3WFL3_ODORO	41.026	78	44	1	601	676	4	81	1.52e-10	70.5
sp|Q155Q3|DIXC1_HUMAN	tr|A0A2I2Y707|A0A2I2Y707_GORGO	33.333	111	69	3	17	126	85	191	1.53e-10	70.5
sp|Q155Q3|DIXC1_HUMAN	tr|A0A2R8ZIG9|A0A2R8ZIG9_PANPA	33.333	111	69	3	17	126	85	191	1.54e-10	70.5
sp|Q155Q3|DIXC1_HUMAN	tr|M3W823|M3W823_FELCA	41.026	78	44	1	601	676	4	81	1.60e-10	70.5
sp|Q155Q3|DIXC1_HUMAN	tr|A0A2U3XLW9|A0A2U3XLW9_LEPWE	41.026	78	44	1	601	676	4	81	1.61e-10	70.5
sp|Q155Q3|DIXC1_HUMAN	tr|E2QY91|E2QY91_CANLF	41.026	78	44	1	601	676	4	81	1.64e-10	70.5
sp|Q155Q3|DIXC1_HUMAN	tr|F1RJE5|F1RJE5_PIG	41.026	78	44	1	601	676	4	81	1.67e-10	70.5
sp|Q155Q3|DIXC1_HUMAN	tr|A0A1L8FG79|A0A1L8FG79_XENLA	41.026	78	44	1	601	676	4	81	1.67e-10	70.5
sp|Q155Q3|DIXC1_HUMAN	tr|E2RIM9|E2RIM9_CANLF	32.174	115	73	3	13	126	198	308	1.73e-10	70.5
sp|Q155Q3|DIXC1_HUMAN	tr|G1M5I6|G1M5I6_AILME	41.026	78	44	1	601	676	4	81	1.79e-10	70.1
sp|Q155Q3|DIXC1_HUMAN	tr|A0A1S2ZWQ6|A0A1S2ZWQ6_ERIEU	41.026	78	44	1	601	676	4	81	1.83e-10	70.1
sp|Q155Q3|DIXC1_HUMAN	tr|F1N6M9|F1N6M9_BOVIN	41.026	78	44	1	601	676	4	81	1.83e-10	70.1
sp|Q155Q3|DIXC1_HUMAN	tr|W5QJ62|W5QJ62_SHEEP	32.381	105	68	2	22	126	11	112	1.93e-10	70.5
sp|Q155Q3|DIXC1_HUMAN	tr|A0A1L8F417|A0A1L8F417_XENLA	30.702	114	76	2	13	126	36	146	1.94e-10	70.5
sp|Q155Q3|DIXC1_HUMAN	tr|G5C7W9|G5C7W9_HETGA	30.233	129	83	3	2	126	70	195	1.97e-10	70.5
sp|Q155Q3|DIXC1_HUMAN	tr|A0A2I2Y2V8|A0A2I2Y2V8_GORGO	41.026	78	44	1	601	676	4	81	2.04e-10	70.1
sp|Q155Q3|DIXC1_HUMAN	tr|A0A3B4TPU2|A0A3B4TPU2_SERDU	30.909	110	73	2	17	126	26	132	2.09e-10	70.1
sp|Q155Q3|DIXC1_HUMAN	tr|E9HE03|E9HE03_DAPPU	37.288	118	71	2	15	132	32	146	2.11e-10	70.1
sp|Q155Q3|DIXC1_HUMAN	tr|W5P1N2|W5P1N2_SHEEP	41.026	78	44	1	601	676	4	81	2.13e-10	70.1
sp|Q155Q3|DIXC1_HUMAN	tr|A0A2Y9SSN6|A0A2Y9SSN6_PHYMC	41.026	78	44	1	601	676	4	81	2.24e-10	70.1
sp|Q155Q3|DIXC1_HUMAN	tr|H2TJE6|H2TJE6_TAKRU	30.909	110	73	2	17	126	26	132	2.27e-10	70.1
sp|P29275|AA2BR_HUMAN	sp|P29275|AA2BR_HUMAN	100.000	332	0	0	1	332	1	332	0.0	678
sp|P29275|AA2BR_HUMAN	tr|K7AQV6|K7AQV6_PANTR	99.699	332	1	0	1	332	1	332	0.0	677
sp|P29275|AA2BR_HUMAN	tr|G3QH04|G3QH04_GORGO	99.699	332	1	0	1	332	1	332	0.0	677
sp|P29275|AA2BR_HUMAN	tr|H2NSU4|H2NSU4_PONAB	97.892	332	7	0	1	332	1	332	0.0	667
sp|P29275|AA2BR_HUMAN	tr|A0A2K6TYU1|A0A2K6TYU1_SAIBB	97.590	332	8	0	1	332	64	395	0.0	664
sp|P29275|AA2BR_HUMAN	tr|A0A2R9A0H4|A0A2R9A0H4_PANPA	99.387	326	2	0	7	332	32	357	0.0	664
sp|P29275|AA2BR_HUMAN	tr|U3D5K1|U3D5K1_CALJA	96.988	332	10	0	1	332	1	332	0.0	662
sp|P29275|AA2BR_HUMAN	tr|G1RXN8|G1RXN8_NOMLE	97.892	332	4	1	1	332	1	329	0.0	660
sp|P29275|AA2BR_HUMAN	tr|A0A0D9R863|A0A0D9R863_CHLSB	97.289	332	8	1	1	332	1	331	0.0	659
sp|P29275|AA2BR_HUMAN	tr|A0A096P310|A0A096P310_PAPAN	97.289	332	8	1	1	332	1	331	0.0	658
sp|P29275|AA2BR_HUMAN	tr|A0A2K5ZKZ1|A0A2K5ZKZ1_MANLE	97.289	332	8	1	1	332	1	331	0.0	658
sp|P29275|AA2BR_HUMAN	tr|A0A2K5NB64|A0A2K5NB64_CERAT	97.289	332	8	1	1	332	1	331	0.0	658
sp|P29275|AA2BR_HUMAN	tr|A0A5F7Z9K0|A0A5F7Z9K0_MACMU	96.988	332	9	1	1	332	1	331	0.0	657
sp|P29275|AA2BR_HUMAN	tr|A0A2K6MFF2|A0A2K6MFF2_RHIBE	96.988	332	9	1	1	332	64	394	0.0	655
sp|P29275|AA2BR_HUMAN	tr|A0A2K5UDV7|A0A2K5UDV7_MACFA	96.988	332	9	1	1	332	64	394	0.0	654
sp|P29275|AA2BR_HUMAN	tr|A0A1U7TSL0|A0A1U7TSL0_TARSY	93.675	332	21	0	1	332	1	332	0.0	642
sp|P29275|AA2BR_HUMAN	tr|H0XS12|H0XS12_OTOGA	93.675	332	21	0	1	332	1	332	0.0	641
sp|P29275|AA2BR_HUMAN	tr|A0A2K6GGH6|A0A2K6GGH6_PROCO	92.470	332	25	0	1	332	1	332	0.0	637
sp|P29275|AA2BR_HUMAN	tr|I3M3U5|I3M3U5_ICTTR	93.072	332	23	0	1	332	1	332	0.0	636
sp|P29275|AA2BR_HUMAN	sp|Q32ZE2|AA2BR_RABIT	93.072	332	23	0	1	332	1	332	0.0	635
sp|P29275|AA2BR_HUMAN	tr|F6TXR6|F6TXR6_HORSE	92.192	333	25	1	1	332	1	333	0.0	629
sp|P29275|AA2BR_HUMAN	sp|Q6W3F4|AA2BR_CANLF	92.492	333	23	2	1	332	1	332	0.0	627
sp|P29275|AA2BR_HUMAN	tr|A0A1S3F7K4|A0A1S3F7K4_DIPOR	90.964	332	30	0	1	332	1	332	0.0	627
sp|P29275|AA2BR_HUMAN	tr|L5KXJ8|L5KXJ8_PTEAL	92.492	333	23	2	1	332	1	332	0.0	623
sp|P29275|AA2BR_HUMAN	tr|A0A2U3WA09|A0A2U3WA09_ODORO	90.691	333	29	2	1	332	1	332	0.0	617
sp|P29275|AA2BR_HUMAN	tr|A0A2Y9DJR2|A0A2Y9DJR2_TRIMA	90.090	333	32	1	1	332	1	333	0.0	614
sp|P29275|AA2BR_HUMAN	tr|A0A091E0B4|A0A091E0B4_FUKDA	89.759	332	34	0	1	332	1	332	0.0	614
sp|P29275|AA2BR_HUMAN	tr|A0A1U7Q8I7|A0A1U7Q8I7_MESAU	88.253	332	39	0	1	332	1	332	0.0	605
sp|P29275|AA2BR_HUMAN	tr|M3YFS6|M3YFS6_MUSPF	89.489	333	33	2	1	332	1	332	0.0	603
sp|P29275|AA2BR_HUMAN	sp|Q60614|AA2BR_MOUSE	87.651	332	41	0	1	332	1	332	0.0	602
sp|P29275|AA2BR_HUMAN	tr|A0A2K6SF99|A0A2K6SF99_SAIBB	87.651	332	32	3	1	331	1	324	0.0	575
sp|P29275|AA2BR_HUMAN	tr|A0A2Y9M4I5|A0A2Y9M4I5_DELLE	86.826	334	41	3	1	332	1	333	0.0	572
sp|P29275|AA2BR_HUMAN	tr|A0A2K5FA66|A0A2K5FA66_AOTNA	87.048	332	37	2	1	332	1	326	0.0	572
sp|P29275|AA2BR_HUMAN	tr|A0A452EWS9|A0A452EWS9_CAPHI	85.285	333	47	2	1	332	1	332	0.0	565
sp|P29275|AA2BR_HUMAN	tr|A0A2U3UZR1|A0A2U3UZR1_TURTR	85.629	334	45	3	1	332	1	333	0.0	563
sp|P29275|AA2BR_HUMAN	tr|A0A340XMW8|A0A340XMW8_LIPVE	86.228	334	43	3	1	332	1	333	0.0	562
sp|P29275|AA2BR_HUMAN	sp|Q1LZD0|AA2BR_BOVIN	84.084	333	51	2	1	332	1	332	0.0	558
sp|P29275|AA2BR_HUMAN	tr|A0A2Y9SZX4|A0A2Y9SZX4_PHYMC	84.731	334	48	3	1	332	1	333	0.0	556
sp|P29275|AA2BR_HUMAN	tr|G1LD25|G1LD25_AILME	88.818	313	31	3	21	332	2	311	0.0	555
sp|P29275|AA2BR_HUMAN	tr|A0A1S2ZXS0|A0A1S2ZXS0_ERIEU	86.047	301	40	2	21	320	21	320	0.0	526
sp|P29275|AA2BR_HUMAN	tr|A0A4X2K9P6|A0A4X2K9P6_VOMUR	78.462	325	65	2	1	323	1	322	0.0	519
sp|P29275|AA2BR_HUMAN	tr|I3L846|I3L846_PIG	82.201	309	55	0	1	309	1	309	4.08e-174	490
sp|P29275|AA2BR_HUMAN	tr|W5Q7S5|W5Q7S5_SHEEP	73.653	334	85	3	1	332	1	333	3.23e-169	478
sp|P29275|AA2BR_HUMAN	tr|A0A091I150|A0A091I150_CALAN	70.064	314	91	3	3	314	1	313	1.77e-156	446
sp|P29275|AA2BR_HUMAN	tr|A0A2I0LYR7|A0A2I0LYR7_COLLI	68.790	314	95	2	3	314	13	325	3.57e-155	443
sp|P29275|AA2BR_HUMAN	tr|A0A0Q3M6T9|A0A0Q3M6T9_AMAAE	69.206	315	92	3	3	314	1	313	5.49e-155	442
sp|P29275|AA2BR_HUMAN	tr|A0A091VRY1|A0A091VRY1_OPIHO	68.790	314	95	2	3	314	1	313	1.29e-154	441
sp|P29275|AA2BR_HUMAN	tr|A0A091IWP4|A0A091IWP4_EGRGA	68.153	314	97	2	3	314	1	313	1.49e-154	441
sp|P29275|AA2BR_HUMAN	tr|A0A099ZFX9|A0A099ZFX9_TINGU	68.153	314	97	2	3	314	1	313	2.16e-154	441
sp|P29275|AA2BR_HUMAN	tr|A0A087QZY3|A0A087QZY3_APTFO	67.834	314	98	2	3	314	1	313	6.99e-153	437
sp|P29275|AA2BR_HUMAN	tr|R0KZE6|R0KZE6_ANAPL	68.153	314	97	2	3	314	1	313	1.97e-152	436
sp|P29275|AA2BR_HUMAN	tr|A0A093GR13|A0A093GR13_DRYPU	67.516	314	99	2	3	314	1	313	3.38e-152	435
sp|P29275|AA2BR_HUMAN	tr|G1N3G1|G1N3G1_MELGA	68.153	314	97	2	3	314	16	328	1.20e-151	434
sp|P29275|AA2BR_HUMAN	tr|H0Z8E6|H0Z8E6_TAEGU	67.949	312	97	2	3	314	1	309	1.80e-151	433
sp|P29275|AA2BR_HUMAN	tr|A0A286XE07|A0A286XE07_CAVPO	89.593	221	23	0	112	332	1	221	3.51e-150	426
sp|P29275|AA2BR_HUMAN	tr|A0A226MW08|A0A226MW08_CALSU	64.759	332	96	4	3	321	1	324	1.61e-149	428
sp|P29275|AA2BR_HUMAN	tr|G1NT41|G1NT41_MYOLU	85.957	235	31	2	94	327	2	235	9.60e-149	422
sp|P29275|AA2BR_HUMAN	tr|A0A5F4D9S4|A0A5F4D9S4_CANLF	92.793	222	14	2	112	332	330	550	2.40e-148	433
sp|P29275|AA2BR_HUMAN	tr|A0A1L8H4Y0|A0A1L8H4Y0_XENLA	65.741	324	99	5	3	320	1	318	1.06e-146	421
sp|P29275|AA2BR_HUMAN	tr|A0A384BNV8|A0A384BNV8_URSMA	89.189	222	22	2	112	332	25	245	1.72e-146	417
sp|P29275|AA2BR_HUMAN	tr|A0A5G3JFT4|A0A5G3JFT4_XENTR	63.063	333	111	4	5	331	2	328	5.96e-144	414
sp|P29275|AA2BR_HUMAN	tr|A0A1U7SEA0|A0A1U7SEA0_ALLSI	67.320	306	94	4	21	322	16	319	1.16e-139	403
sp|P29275|AA2BR_HUMAN	tr|A0A060WTD4|A0A060WTD4_ONCMY	61.963	326	107	5	7	321	2	321	3.96e-132	384
sp|P29275|AA2BR_HUMAN	tr|A0A1S3LQY4|A0A1S3LQY4_SALSA	59.531	341	110	5	7	321	2	340	1.14e-130	381
sp|P29275|AA2BR_HUMAN	tr|A0A1U7U4V9|A0A1U7U4V9_TARSY	60.635	315	109	4	7	314	3	309	3.36e-129	379
sp|P29275|AA2BR_HUMAN	tr|H2P3U5|H2P3U5_PONAB	60.635	315	109	4	7	314	6	312	3.71e-129	379
sp|P29275|AA2BR_HUMAN	tr|A0A2K5LB17|A0A2K5LB17_CERAT	60.635	315	109	4	7	314	6	312	6.62e-129	379
sp|P29275|AA2BR_HUMAN	tr|A0A096NW50|A0A096NW50_PAPAN	60.635	315	109	4	7	314	3	309	7.87e-129	379
sp|P29275|AA2BR_HUMAN	tr|A0A0D9RDY5|A0A0D9RDY5_CHLSB	60.635	315	109	4	7	314	3	309	8.87e-129	378
sp|P29275|AA2BR_HUMAN	tr|A0A1S3RLT7|A0A1S3RLT7_SALSA	58.382	346	108	6	10	321	5	348	9.25e-129	377
sp|P29275|AA2BR_HUMAN	tr|G1S069|G1S069_NOMLE	60.635	315	109	4	7	314	6	312	1.06e-128	378
sp|P29275|AA2BR_HUMAN	sp|P29274|AA2AR_HUMAN	60.635	315	109	4	7	314	6	312	1.18e-128	378
sp|P29275|AA2BR_HUMAN	tr|A0A2J8IZJ6|A0A2J8IZJ6_PANTR	60.635	315	109	4	7	314	6	312	1.20e-128	378
sp|P29275|AA2BR_HUMAN	tr|A0A2R9AR50|A0A2R9AR50_PANPA	60.635	315	109	4	7	314	6	312	1.20e-128	378
sp|P29275|AA2BR_HUMAN	tr|G3RAD0|G3RAD0_GORGO	60.635	315	109	4	7	314	6	312	1.20e-128	378
sp|P29275|AA2BR_HUMAN	tr|A0A2K6LM31|A0A2K6LM31_RHIBE	60.635	315	109	4	7	314	6	312	1.22e-128	378
sp|P29275|AA2BR_HUMAN	tr|A0A2K6V039|A0A2K6V039_SAIBB	61.022	313	107	4	9	314	5	309	1.26e-128	378
sp|P29275|AA2BR_HUMAN	tr|G7PHD8|G7PHD8_MACFA	60.635	315	109	4	7	314	6	312	1.31e-128	378
sp|P29275|AA2BR_HUMAN	tr|A0A2K5Y188|A0A2K5Y188_MANLE	60.635	315	109	4	7	314	6	312	1.43e-128	378
sp|P29275|AA2BR_HUMAN	tr|F7I9W0|F7I9W0_CALJA	61.022	313	107	4	9	314	8	312	1.48e-128	378
sp|P29275|AA2BR_HUMAN	tr|A0A2K5D5C6|A0A2K5D5C6_AOTNA	60.703	313	108	4	9	314	5	309	7.12e-128	376
sp|P29275|AA2BR_HUMAN	tr|A0A2Y9E330|A0A2Y9E330_TRIMA	58.735	332	121	5	8	331	7	330	2.90e-127	374
sp|P29275|AA2BR_HUMAN	tr|M3X6N9|M3X6N9_FELCA	58.663	329	120	5	9	329	8	328	1.02e-126	373
sp|P29275|AA2BR_HUMAN	sp|Q6TLI7|AA2AR_HORSE	59.574	329	117	5	9	329	8	328	1.52e-126	373
sp|P29275|AA2BR_HUMAN	tr|H0W732|H0W732_CAVPO	59.259	324	117	5	6	322	2	317	1.63e-126	373
sp|P29275|AA2BR_HUMAN	tr|A0A2K6EKH8|A0A2K6EKH8_PROCO	60.256	312	110	4	9	314	8	311	2.43e-126	372
sp|P29275|AA2BR_HUMAN	tr|I3N2L0|I3N2L0_ICTTR	59.259	324	116	5	7	322	3	318	4.44e-126	372
sp|P29275|AA2BR_HUMAN	tr|G3PJE1|G3PJE1_GASAC	58.861	316	116	3	3	314	3	308	4.92e-126	369
sp|P29275|AA2BR_HUMAN	tr|A0A3B4UWQ8|A0A3B4UWQ8_SERDU	57.143	336	121	4	7	321	2	335	5.52e-126	369
sp|P29275|AA2BR_HUMAN	tr|G5B627|G5B627_HETGA	58.663	329	120	5	9	329	5	325	5.57e-126	371
sp|P29275|AA2BR_HUMAN	tr|H0XVV7|H0XVV7_OTOGA	59.365	315	113	4	7	314	6	312	5.70e-126	371
sp|P29275|AA2BR_HUMAN	tr|G3T8T2|G3T8T2_LOXAF	58.434	332	122	5	8	331	4	327	5.74e-126	371
sp|P29275|AA2BR_HUMAN	tr|A0A2U3Z365|A0A2U3Z365_LEPWE	58.663	329	120	5	9	329	8	328	6.71e-126	371
sp|P29275|AA2BR_HUMAN	tr|A0A2Y9LPC0|A0A2Y9LPC0_DELLE	58.824	323	118	5	7	322	3	317	8.07e-126	371
sp|P29275|AA2BR_HUMAN	tr|A0A2Y9FPT0|A0A2Y9FPT0_PHYMC	58.824	323	118	5	7	322	3	317	9.19e-126	370
sp|P29275|AA2BR_HUMAN	tr|A0A2U3V3U2|A0A2U3V3U2_TURTR	58.824	323	118	5	7	322	3	317	1.05e-125	370
sp|P29275|AA2BR_HUMAN	tr|A0A340WQK6|A0A340WQK6_LIPVE	58.824	323	118	5	7	322	3	317	1.05e-125	370
sp|P29275|AA2BR_HUMAN	tr|A0A2U3VYL3|A0A2U3VYL3_ODORO	58.663	329	120	5	9	329	5	325	1.07e-125	370
sp|P29275|AA2BR_HUMAN	tr|A0A091CYD6|A0A091CYD6_FUKDA	58.663	329	120	5	9	329	5	325	1.83e-125	370
sp|P29275|AA2BR_HUMAN	tr|A0A3B4TGY9|A0A3B4TGY9_SERDU	59.937	317	112	4	9	320	10	316	2.74e-125	371
sp|P29275|AA2BR_HUMAN	tr|A0A1S3LFB1|A0A1S3LFB1_SALSA	58.036	336	117	5	2	323	1	326	1.17e-124	370
sp|P29275|AA2BR_HUMAN	tr|G1SVQ2|G1SVQ2_RABIT	60.182	329	115	5	9	329	5	325	1.97e-124	367
sp|P29275|AA2BR_HUMAN	sp|P11617|AA2AR_CANLF	58.359	329	121	5	9	329	8	328	3.01e-124	367
sp|P29275|AA2BR_HUMAN	tr|D2HRD7|D2HRD7_AILME	57.622	328	123	5	10	329	9	328	3.70e-124	367
sp|P29275|AA2BR_HUMAN	tr|A0A1L8HQB8|A0A1L8HQB8_XENLA	59.048	315	116	3	4	314	9	314	4.47e-124	365
sp|P29275|AA2BR_HUMAN	tr|M3XUU5|M3XUU5_MUSPF	58.359	329	121	5	9	329	8	328	4.70e-124	367
sp|P29275|AA2BR_HUMAN	tr|A0A1L8I0Y6|A0A1L8I0Y6_XENLA	59.048	315	112	4	6	314	11	314	5.16e-124	365
sp|P29275|AA2BR_HUMAN	tr|A0A384CLQ3|A0A384CLQ3_URSMA	57.927	328	122	5	10	329	6	325	5.18e-124	366
sp|P29275|AA2BR_HUMAN	tr|A0A3B4TT99|A0A3B4TT99_SERDU	58.187	342	110	6	2	322	1	330	6.43e-124	368
sp|P29275|AA2BR_HUMAN	tr|A0A1S3AEP4|A0A1S3AEP4_ERIEU	59.688	320	114	4	8	320	4	315	1.03e-123	365
sp|P29275|AA2BR_HUMAN	tr|G3TQW3|G3TQW3_LOXAF	66.441	295	88	4	21	315	17	300	3.62e-123	360
sp|P29275|AA2BR_HUMAN	tr|A0A1S3KYT2|A0A1S3KYT2_SALSA	60.372	323	104	6	2	310	1	313	3.74e-123	366
sp|P29275|AA2BR_HUMAN	tr|G3QA59|G3QA59_GASAC	58.154	325	117	4	7	314	7	329	2.23e-122	360
sp|P29275|AA2BR_HUMAN	tr|G3PZX8|G3PZX8_GASAC	58.235	340	122	8	2	322	2	340	2.34e-122	360
sp|P29275|AA2BR_HUMAN	tr|R0LDN2|R0LDN2_ANAPL	59.327	327	126	4	10	331	1	325	5.08e-122	359
sp|P29275|AA2BR_HUMAN	tr|G1N7D7|G1N7D7_MELGA	59.215	331	128	4	6	331	11	339	7.29e-122	359
sp|P29275|AA2BR_HUMAN	tr|A0A2I0LZ54|A0A2I0LZ54_COLLI	60.000	325	117	5	6	322	11	330	8.15e-122	362
sp|P29275|AA2BR_HUMAN	tr|F1RLS0|F1RLS0_PIG	59.146	328	118	5	10	329	11	330	1.96e-121	360
sp|P29275|AA2BR_HUMAN	tr|A0A151N4M6|A0A151N4M6_ALLMI	60.000	330	125	4	7	331	12	339	2.20e-121	360
sp|P29275|AA2BR_HUMAN	tr|A0A3B5KIL8|A0A3B5KIL8_TAKRU	57.895	323	121	3	2	320	1	312	3.09e-121	360
sp|P29275|AA2BR_HUMAN	tr|A0A1U7RH71|A0A1U7RH71_ALLSI	60.000	330	125	4	7	331	12	339	3.54e-121	360
sp|P29275|AA2BR_HUMAN	sp|P46616|AA2AR_CAVPO	57.407	324	123	5	6	322	2	317	4.21e-121	359
sp|P29275|AA2BR_HUMAN	tr|A0A226NAN1|A0A226NAN1_CALSU	58.683	334	125	5	6	331	11	339	4.31e-121	360
sp|P29275|AA2BR_HUMAN	tr|K7FV99|K7FV99_PELSI	56.509	338	123	4	7	331	6	332	2.35e-120	357
sp|P29275|AA2BR_HUMAN	tr|A0A0Q3X582|A0A0Q3X582_AMAAE	59.692	325	118	5	6	322	80	399	4.62e-120	360
sp|P29275|AA2BR_HUMAN	tr|E1BKU0|E1BKU0_BOVIN	59.355	310	111	4	8	310	5	306	2.92e-119	354
sp|P29275|AA2BR_HUMAN	tr|A0A1U8C137|A0A1U8C137_MESAU	58.951	324	117	5	7	322	3	318	8.29e-119	353
sp|P29275|AA2BR_HUMAN	sp|Q60613|AA2AR_MOUSE	58.204	323	119	6	7	322	3	316	5.69e-118	351
sp|P29275|AA2BR_HUMAN	tr|A0A1S3PHM1|A0A1S3PHM1_SALSA	58.462	325	120	4	1	320	1	315	1.18e-117	352
sp|P29275|AA2BR_HUMAN	tr|H9G772|H9G772_ANOCA	58.861	316	118	4	2	311	1	310	3.88e-117	348
sp|P29275|AA2BR_HUMAN	tr|A0A1S3NKG0|A0A1S3NKG0_SALSA	59.873	314	112	3	1	310	1	304	8.81e-117	349
sp|P29275|AA2BR_HUMAN	tr|A0A4X2LNZ5|A0A4X2LNZ5_VOMUR	59.164	311	113	5	24	325	25	330	9.47e-117	347
sp|P29275|AA2BR_HUMAN	tr|A0A060WJC5|A0A060WJC5_ONCMY	57.669	326	124	3	1	322	1	316	1.34e-116	349
sp|P29275|AA2BR_HUMAN	tr|A0A452FGQ0|A0A452FGQ0_CAPHI	56.151	317	127	4	8	320	5	313	2.22e-116	346
sp|P29275|AA2BR_HUMAN	tr|G3HY19|G3HY19_CRIGR	58.333	324	119	5	7	322	3	318	6.42e-116	345
sp|P29275|AA2BR_HUMAN	tr|A0A3B5K1D7|A0A3B5K1D7_TAKRU	57.188	313	111	5	28	320	23	332	7.09e-115	341
sp|P29275|AA2BR_HUMAN	tr|H2S4A9|H2S4A9_TAKRU	54.790	334	126	3	10	329	10	332	1.11e-113	340
sp|P29275|AA2BR_HUMAN	tr|A0A091W3F7|A0A091W3F7_OPIHO	62.069	261	88	4	6	259	2	258	1.24e-99	299
sp|P29275|AA2BR_HUMAN	tr|A0A087R3F8|A0A087R3F8_APTFO	62.791	258	91	3	6	259	2	258	2.87e-99	298
sp|P29275|AA2BR_HUMAN	tr|A0A091IGQ9|A0A091IGQ9_CALAN	63.178	258	90	3	6	259	2	258	3.45e-99	298
sp|P29275|AA2BR_HUMAN	tr|A0A099ZBQ9|A0A099ZBQ9_TINGU	62.452	261	87	4	6	259	2	258	4.73e-99	297
sp|P29275|AA2BR_HUMAN	tr|A0A093G2L3|A0A093G2L3_DRYPU	62.452	261	87	4	6	259	2	258	9.72e-99	296
sp|P29275|AA2BR_HUMAN	tr|A0A091JG05|A0A091JG05_EGRGA	63.178	258	90	3	6	259	2	258	9.83e-99	296
sp|P29275|AA2BR_HUMAN	tr|W5PXS2|W5PXS2_SHEEP	59.922	257	87	4	10	259	9	256	8.03e-94	284
sp|P29275|AA2BR_HUMAN	tr|G3N518|G3N518_GASAC	49.206	315	150	3	3	315	44	350	2.45e-93	287
sp|P29275|AA2BR_HUMAN	tr|A0A1S3MI29|A0A1S3MI29_SALSA	49.383	324	151	6	3	323	5	318	3.06e-93	287
sp|P29275|AA2BR_HUMAN	tr|H0ZIE9|H0ZIE9_TAEGU	61.628	258	92	5	6	259	2	256	6.10e-93	281
sp|P29275|AA2BR_HUMAN	tr|F7B0N4|F7B0N4_ORNAN	62.780	223	76	4	104	322	1	220	2.37e-92	279
sp|P29275|AA2BR_HUMAN	tr|A0A060W7V1|A0A060W7V1_ONCMY	54.965	282	87	7	74	321	27	302	1.16e-91	281
sp|P29275|AA2BR_HUMAN	tr|A0A1L8HD09|A0A1L8HD09_XENLA	66.667	207	58	4	112	314	114	313	5.13e-90	277
sp|P29275|AA2BR_HUMAN	tr|A0A3B4T501|A0A3B4T501_SERDU	48.889	315	151	3	3	315	5	311	5.91e-90	277
sp|P29275|AA2BR_HUMAN	tr|A0A1S3LEZ2|A0A1S3LEZ2_SALSA	48.503	334	156	4	3	328	5	330	8.74e-90	276
sp|P29275|AA2BR_HUMAN	tr|A0A060WMB6|A0A060WMB6_ONCMY	56.489	262	69	3	2	263	1	217	3.51e-88	268
sp|P29275|AA2BR_HUMAN	tr|G3NZB5|G3NZB5_GASAC	50.498	301	135	5	16	312	1	291	7.22e-88	272
sp|P29275|AA2BR_HUMAN	tr|A0A1S3P1F4|A0A1S3P1F4_SALSA	47.436	312	154	4	6	315	33	336	1.01e-86	270
sp|P29275|AA2BR_HUMAN	tr|G1KD64|G1KD64_ANOCA	45.741	317	158	4	7	319	9	315	1.20e-86	268
sp|P29275|AA2BR_HUMAN	tr|H2UXV8|H2UXV8_TAKRU	49.201	313	147	4	3	312	5	308	4.55e-85	264
sp|P29275|AA2BR_HUMAN	tr|A0A1S3LFY7|A0A1S3LFY7_SALSA	50.325	308	139	5	9	312	11	308	1.82e-83	262
sp|P29275|AA2BR_HUMAN	tr|A0A3B4U7N8|A0A3B4U7N8_SERDU	48.562	313	149	4	3	312	5	308	3.74e-83	259
sp|P29275|AA2BR_HUMAN	tr|A0A2U3ZZE0|A0A2U3ZZE0_TURTR	48.377	308	151	4	7	312	9	310	2.68e-82	257
sp|P29275|AA2BR_HUMAN	tr|A0A2Y9PTS2|A0A2Y9PTS2_DELLE	48.377	308	151	4	7	312	9	310	2.68e-82	257
sp|P29275|AA2BR_HUMAN	tr|A0A340WHF6|A0A340WHF6_LIPVE	48.377	308	151	4	7	312	9	310	2.98e-82	257
sp|P29275|AA2BR_HUMAN	tr|A0A1U7S5S1|A0A1U7S5S1_ALLSI	47.573	309	150	4	7	311	9	309	6.11e-82	256
sp|P29275|AA2BR_HUMAN	tr|A0A151N8R3|A0A151N8R3_ALLMI	47.557	307	149	4	10	312	12	310	1.01e-81	255
sp|P29275|AA2BR_HUMAN	tr|A0A3B4VGR1|A0A3B4VGR1_SERDU	45.659	311	156	4	4	313	11	309	1.05e-81	255
sp|P29275|AA2BR_HUMAN	tr|A8WGZ5|A8WGZ5_XENTR	45.752	306	156	3	9	312	9	306	3.14e-79	249
sp|P29275|AA2BR_HUMAN	tr|A0A1L8H6C7|A0A1L8H6C7_XENLA	44.514	319	164	5	9	323	9	318	6.28e-79	248
sp|P29275|AA2BR_HUMAN	tr|Q9PU18|Q9PU18_XENLA	44.620	316	164	4	8	321	8	314	3.02e-78	246
sp|P29275|AA2BR_HUMAN	tr|A0A0Q3PFZ8|A0A0Q3PFZ8_AMAAE	45.484	310	161	4	7	314	9	312	3.97e-78	246
sp|P29275|AA2BR_HUMAN	tr|H2UJ81|H2UJ81_TAKRU	47.651	298	134	5	10	304	3	281	3.12e-77	243
sp|P29275|AA2BR_HUMAN	tr|L5KWL9|L5KWL9_PTEAL	47.078	308	155	3	7	312	9	310	3.93e-77	244
sp|P29275|AA2BR_HUMAN	tr|G3NND6|G3NND6_GASAC	45.902	305	152	4	4	307	11	303	4.42e-77	244
sp|P29275|AA2BR_HUMAN	tr|I3LEN5|I3LEN5_PIG	47.078	308	155	4	7	312	9	310	1.66e-76	242
sp|P29275|AA2BR_HUMAN	tr|F7BKB8|F7BKB8_ORNAN	44.409	313	161	5	3	314	8	308	1.85e-76	243
sp|P29275|AA2BR_HUMAN	tr|A0A1S3P1Q2|A0A1S3P1Q2_SALSA	45.397	315	161	3	4	317	11	315	2.92e-76	242
sp|P29275|AA2BR_HUMAN	tr|G1M0W2|G1M0W2_AILME	48.377	308	151	3	7	312	12	313	4.33e-76	241
sp|P29275|AA2BR_HUMAN	tr|G1N0P9|G1N0P9_MELGA	45.253	316	165	3	7	320	12	321	5.32e-76	241
sp|P29275|AA2BR_HUMAN	tr|A0A226NHU3|A0A226NHU3_CALSU	45.768	319	164	4	7	323	9	320	6.51e-76	241
sp|P29275|AA2BR_HUMAN	tr|A0A1U8BVR4|A0A1U8BVR4_MESAU	48.052	308	152	3	7	312	9	310	9.16e-76	240
sp|P29275|AA2BR_HUMAN	tr|K7FEK9|K7FEK9_PELSI	69.540	174	49	2	68	241	2	171	1.24e-75	234
sp|P29275|AA2BR_HUMAN	tr|A0A1S3F830|A0A1S3F830_DIPOR	47.742	310	154	3	7	314	9	312	1.50e-75	240
sp|P29275|AA2BR_HUMAN	sp|P11616|AA1R_CANLF	48.701	308	150	3	7	312	9	310	3.08e-75	239
sp|P29275|AA2BR_HUMAN	tr|A0A060XXP9|A0A060XXP9_ONCMY	41.358	324	176	5	7	329	5	315	6.53e-75	238
sp|P29275|AA2BR_HUMAN	tr|K7G9Z5|K7G9Z5_PELSI	44.848	330	170	4	7	331	9	331	8.94e-75	238
sp|P29275|AA2BR_HUMAN	tr|G3H3K9|G3H3K9_CRIGR	47.727	308	153	3	7	312	9	310	1.27e-74	237
sp|P29275|AA2BR_HUMAN	tr|M3YJB3|M3YJB3_MUSPF	47.727	308	153	3	7	312	9	310	1.63e-74	237
sp|P29275|AA2BR_HUMAN	tr|G3SN99|G3SN99_LOXAF	48.052	308	152	4	7	312	9	310	1.68e-74	237
sp|P29275|AA2BR_HUMAN	tr|A0A1S2ZNN6|A0A1S2ZNN6_ERIEU	45.963	322	166	3	7	326	9	324	1.91e-74	237
sp|P29275|AA2BR_HUMAN	tr|A0A1U7TLE5|A0A1U7TLE5_TARSY	45.963	322	166	3	7	326	9	324	3.05e-74	236
sp|P29275|AA2BR_HUMAN	tr|A0A2Y9DII6|A0A2Y9DII6_TRIMA	48.052	308	152	4	7	312	9	310	3.78e-74	236
sp|P29275|AA2BR_HUMAN	tr|F6RAN5|F6RAN5_HORSE	48.377	308	151	4	7	312	9	310	3.78e-74	236
sp|P29275|AA2BR_HUMAN	tr|H0WHH3|H0WHH3_OTOGA	47.727	308	153	3	7	312	9	310	4.50e-74	236
sp|P29275|AA2BR_HUMAN	tr|U3EV00|U3EV00_CALJA	47.727	308	153	3	7	312	9	310	5.71e-74	236
sp|P29275|AA2BR_HUMAN	tr|A0A2U3VEE5|A0A2U3VEE5_ODORO	47.727	308	153	3	7	312	9	310	6.43e-74	236
sp|P29275|AA2BR_HUMAN	tr|A0A2I2UIS0|A0A2I2UIS0_FELCA	47.403	308	154	3	7	312	9	310	7.16e-74	235
sp|P29275|AA2BR_HUMAN	tr|A0A2K6S4W0|A0A2K6S4W0_SAIBB	47.727	308	153	3	7	312	9	310	7.73e-74	235
sp|P29275|AA2BR_HUMAN	tr|A0A151MTL8|A0A151MTL8_ALLMI	40.968	310	170	4	3	311	8	305	1.03e-73	235
sp|P29275|AA2BR_HUMAN	tr|H0YT13|H0YT13_TAEGU	45.806	310	160	4	7	314	9	312	1.08e-73	235
sp|P29275|AA2BR_HUMAN	tr|A0A2K6GHG7|A0A2K6GHG7_PROCO	47.727	308	153	3	7	312	9	310	1.23e-73	235
sp|P29275|AA2BR_HUMAN	sp|P30542|AA1R_HUMAN	47.727	308	153	3	7	312	9	310	1.78e-73	234
sp|P29275|AA2BR_HUMAN	tr|G3R347|G3R347_GORGO	47.727	308	153	3	7	312	9	310	1.78e-73	234
sp|P29275|AA2BR_HUMAN	tr|G3PBJ3|G3PBJ3_GASAC	47.039	304	136	4	10	307	27	311	2.00e-73	235
sp|P29275|AA2BR_HUMAN	sp|Q60612|AA1R_MOUSE	47.742	310	150	5	7	312	9	310	2.74e-73	234
sp|P29275|AA2BR_HUMAN	tr|A0A2K5UB93|A0A2K5UB93_MACFA	47.727	308	153	3	7	312	9	310	2.74e-73	234
sp|P29275|AA2BR_HUMAN	tr|A0A4X2L140|A0A4X2L140_VOMUR	46.984	315	157	4	7	319	9	315	3.64e-73	234
sp|P29275|AA2BR_HUMAN	tr|I3ND23|I3ND23_ICTTR	47.115	312	153	5	7	314	9	312	3.91e-73	233
sp|P29275|AA2BR_HUMAN	tr|A0A2K5F4W8|A0A2K5F4W8_AOTNA	48.052	308	152	4	7	312	9	310	5.29e-73	233
sp|P29275|AA2BR_HUMAN	tr|H2Q0X8|H2Q0X8_PANTR	47.403	308	154	3	7	312	9	310	5.65e-73	233
sp|P29275|AA2BR_HUMAN	tr|A0A2R9AWZ9|A0A2R9AWZ9_PANPA	47.403	308	154	3	7	312	9	310	5.65e-73	233
sp|P29275|AA2BR_HUMAN	tr|A0A1U7SHN3|A0A1U7SHN3_ALLSI	40.968	310	170	4	3	311	8	305	6.99e-73	233
sp|P29275|AA2BR_HUMAN	sp|P34970|AA1R_RABIT	47.003	317	159	4	7	321	9	318	7.29e-73	233
sp|P29275|AA2BR_HUMAN	tr|H2N442|H2N442_PONAB	47.727	308	153	3	7	312	9	310	8.90e-73	233
sp|P29275|AA2BR_HUMAN	tr|A0A2K6A838|A0A2K6A838_MANLE	47.403	308	154	3	7	312	9	310	9.19e-73	233
sp|P29275|AA2BR_HUMAN	tr|A0A2K5P8L9|A0A2K5P8L9_CERAT	47.403	308	154	3	7	312	9	310	9.19e-73	233
sp|P29275|AA2BR_HUMAN	sp|P28190|AA1R_BOVIN	45.652	322	167	4	7	326	9	324	1.00e-72	233
sp|P29275|AA2BR_HUMAN	tr|G5B369|G5B369_HETGA	47.419	310	155	4	7	314	9	312	1.01e-72	233
sp|P29275|AA2BR_HUMAN	tr|A0A0D9RP92|A0A0D9RP92_CHLSB	47.403	308	154	3	7	312	9	310	1.09e-72	232
sp|P29275|AA2BR_HUMAN	tr|A0A2K6K0N5|A0A2K6K0N5_RHIBE	47.403	308	154	3	7	312	9	310	1.18e-72	232
sp|P29275|AA2BR_HUMAN	tr|A0A096NBH2|A0A096NBH2_PAPAN	47.403	308	154	3	7	312	9	310	1.18e-72	232
sp|P29275|AA2BR_HUMAN	tr|F7E1N0|F7E1N0_MACMU	47.403	308	154	3	7	312	9	310	1.18e-72	232
sp|P29275|AA2BR_HUMAN	tr|G1S912|G1S912_NOMLE	47.403	308	154	3	7	312	9	310	1.48e-72	232
sp|P29275|AA2BR_HUMAN	sp|P47745|AA1R_CAVPO	46.774	310	157	3	7	314	9	312	2.65e-72	231
sp|P29275|AA2BR_HUMAN	tr|A0A087QPK2|A0A087QPK2_APTFO	40.514	311	168	4	3	312	1	295	5.48e-72	229
sp|P29275|AA2BR_HUMAN	tr|A0A1S3P106|A0A1S3P106_SALSA	39.375	320	181	3	7	325	6	313	5.62e-72	231
sp|P29275|AA2BR_HUMAN	tr|A0A1L8HF28|A0A1L8HF28_XENLA	40.060	332	178	6	4	326	4	323	6.21e-72	231
sp|P29275|AA2BR_HUMAN	tr|A0A091D1L0|A0A091D1L0_FUKDA	46.452	310	158	3	7	314	9	312	8.07e-72	230
sp|P29275|AA2BR_HUMAN	tr|A0A452E2S4|A0A452E2S4_CAPHI	47.078	308	155	4	7	312	9	310	9.49e-72	230
sp|P29275|AA2BR_HUMAN	tr|F6SIL7|F6SIL7_XENTR	40.541	333	171	5	4	332	6	315	9.72e-72	230
sp|P29275|AA2BR_HUMAN	tr|A0A060VXN2|A0A060VXN2_ONCMY	38.769	325	186	3	2	325	1	313	1.76e-71	229
sp|P29275|AA2BR_HUMAN	tr|A0A060WD15|A0A060WD15_ONCMY	61.340	194	66	1	1	194	1	185	2.36e-71	231
sp|P29275|AA2BR_HUMAN	tr|A0A1S3EZ52|A0A1S3EZ52_DIPOR	56.422	218	79	6	112	322	27	235	3.18e-71	229
sp|P29275|AA2BR_HUMAN	sp|Q5RF57|AA1R_PONAB	47.078	308	155	3	7	312	9	310	3.74e-71	228
sp|P29275|AA2BR_HUMAN	sp|Q0VC81|AA3R_BOVIN	41.042	307	159	5	10	312	15	303	6.57e-71	228
sp|P29275|AA2BR_HUMAN	sp|Q28309|AA3R_CANLF	40.193	311	167	4	7	314	12	306	1.16e-70	227
sp|P29275|AA2BR_HUMAN	tr|A0A1S3LEI8|A0A1S3LEI8_SALSA	40.777	309	170	4	7	314	9	305	3.68e-70	225
sp|P29275|AA2BR_HUMAN	tr|A0A3B4UYM8|A0A3B4UYM8_SERDU	43.902	328	149	9	7	323	2	305	3.88e-70	226
sp|P29275|AA2BR_HUMAN	tr|W5NSY0|W5NSY0_SHEEP	47.403	308	150	4	7	312	106	403	4.17e-70	229
sp|P29275|AA2BR_HUMAN	tr|M3X1I1|M3X1I1_FELCA	41.748	309	165	4	7	314	12	306	4.58e-70	225
sp|P29275|AA2BR_HUMAN	tr|I3NBA5|I3NBA5_ICTTR	39.308	318	176	5	10	325	16	318	5.99e-70	225
sp|P29275|AA2BR_HUMAN	tr|A0A5G3KQE6|A0A5G3KQE6_XENTR	39.103	312	177	3	9	318	13	313	6.20e-70	225
sp|P29275|AA2BR_HUMAN	tr|M3Y0E8|M3Y0E8_MUSPF	41.158	311	164	5	7	314	12	306	1.04e-69	224
sp|P29275|AA2BR_HUMAN	tr|A0A1U7UEI0|A0A1U7UEI0_TARSY	39.297	313	171	4	3	312	8	304	1.57e-69	224
sp|P29275|AA2BR_HUMAN	sp|P35342|AA3R_SHEEP	41.503	306	159	4	10	312	15	303	1.70e-69	224
sp|P29275|AA2BR_HUMAN	tr|H2VBI6|H2VBI6_TAKRU	44.194	310	157	5	4	312	11	305	2.34e-69	224
sp|P29275|AA2BR_HUMAN	tr|W5QED6|W5QED6_SHEEP	41.503	306	159	4	10	312	15	303	2.35e-69	223
sp|P29275|AA2BR_HUMAN	tr|F6R1W2|F6R1W2_ORNAN	50.893	224	98	4	96	314	4	220	3.36e-69	221
sp|P29275|AA2BR_HUMAN	tr|G1TL50|G1TL50_RABIT	40.453	309	163	4	8	312	14	305	4.14e-69	223
sp|P29275|AA2BR_HUMAN	tr|A0A060YZC4|A0A060YZC4_ONCMY	42.140	299	160	4	7	304	5	291	6.12e-69	222
sp|P29275|AA2BR_HUMAN	tr|A0A452DXT2|A0A452DXT2_CAPHI	41.176	306	160	4	10	312	15	303	1.54e-68	221
sp|P29275|AA2BR_HUMAN	sp|O02667|AA3R_RABIT	40.453	309	163	4	8	312	14	305	1.90e-68	221
sp|P29275|AA2BR_HUMAN	tr|A0A226MH39|A0A226MH39_CALSU	42.089	316	164	4	3	317	25	322	2.24e-68	222
sp|P29275|AA2BR_HUMAN	tr|A0A2I0M031|A0A2I0M031_COLLI	40.850	306	164	4	8	312	16	305	4.56e-68	221
sp|P29275|AA2BR_HUMAN	tr|A0A1L8HF24|A0A1L8HF24_XENLA	36.364	319	190	3	4	320	7	314	5.66e-68	220
sp|P29275|AA2BR_HUMAN	tr|A0A0Q3WUU4|A0A0Q3WUU4_AMAAE	37.805	328	183	4	1	327	1	308	5.83e-68	220
sp|P29275|AA2BR_HUMAN	tr|G1LFM6|G1LFM6_AILME	39.871	311	168	4	7	314	14	308	6.98e-68	220
sp|P29275|AA2BR_HUMAN	tr|A0A340WQU5|A0A340WQU5_LIPVE	39.936	313	169	5	3	312	19	315	7.09e-68	220
sp|P29275|AA2BR_HUMAN	tr|A0A455B0Z4|A0A455B0Z4_PHYMC	40.453	309	165	4	7	312	23	315	9.70e-68	220
sp|P29275|AA2BR_HUMAN	tr|A0A1S3LEI2|A0A1S3LEI2_SALSA	39.506	324	182	5	7	329	5	315	9.70e-68	219
sp|P29275|AA2BR_HUMAN	tr|A0A2U3ZGP5|A0A2U3ZGP5_ODORO	40.850	306	166	4	10	314	21	312	1.29e-67	219
sp|P29275|AA2BR_HUMAN	tr|K7F719|K7F719_PELSI	39.159	309	160	4	8	313	13	296	4.74e-67	218
sp|P29275|AA2BR_HUMAN	tr|A0A2U4A167|A0A2U4A167_TURTR	39.482	309	168	4	7	312	23	315	4.31e-66	216
sp|P29275|AA2BR_HUMAN	tr|A0A1S3LEI5|A0A1S3LEI5_SALSA	38.125	320	185	4	7	325	9	316	1.30e-65	215
sp|P29275|AA2BR_HUMAN	sp|P0DMS8|AA3R_HUMAN	38.978	313	172	4	3	312	8	304	2.25e-65	213
sp|P29275|AA2BR_HUMAN	tr|A0A3B4VGS4|A0A3B4VGS4_SERDU	38.486	317	176	4	4	316	10	311	3.01e-65	214
sp|P29275|AA2BR_HUMAN	tr|G3SUZ9|G3SUZ9_LOXAF	40.063	317	173	5	10	323	16	318	4.24e-65	213
sp|P29275|AA2BR_HUMAN	tr|A0A1U7QPP1|A0A1U7QPP1_MESAU	40.391	307	168	4	10	315	16	308	5.37e-65	213
sp|P29275|AA2BR_HUMAN	tr|G1KF19|G1KF19_ANOCA	37.231	325	185	7	4	326	3	310	2.01e-64	211
sp|P29275|AA2BR_HUMAN	tr|A0A384D5W3|A0A384D5W3_URSMA	41.042	307	162	4	10	313	15	305	2.15e-64	218
sp|P29275|AA2BR_HUMAN	sp|Q61618|AA3R_MOUSE	39.937	318	175	5	10	325	16	319	4.35e-64	210
sp|P29275|AA2BR_HUMAN	tr|A0A286XS10|A0A286XS10_CAVPO	40.000	310	165	4	6	312	18	309	5.92e-64	210
sp|P29275|AA2BR_HUMAN	tr|A0A1L8HEZ9|A0A1L8HEZ9_XENLA	37.654	324	182	6	7	325	12	320	1.13e-62	207
sp|P29275|AA2BR_HUMAN	tr|G1QG11|G1QG11_MYOLU	40.129	309	166	5	9	314	14	306	2.74e-62	205
sp|P29275|AA2BR_HUMAN	tr|R0LV02|R0LV02_ANAPL	37.061	313	179	3	1	312	1	296	3.79e-62	204
sp|P29275|AA2BR_HUMAN	tr|G3NNB3|G3NNB3_GASAC	37.778	315	175	4	3	314	1	297	4.65e-62	205
sp|P29275|AA2BR_HUMAN	tr|A0A087QPK1|A0A087QPK1_APTFO	36.842	304	174	3	7	309	5	291	4.83e-62	204
sp|P29275|AA2BR_HUMAN	tr|A0A1S2ZZI2|A0A1S2ZZI2_ERIEU	38.801	317	177	5	10	323	15	317	5.14e-62	205
sp|P29275|AA2BR_HUMAN	tr|A0A099Z9H3|A0A099Z9H3_TINGU	49.213	254	119	4	10	259	3	250	5.71e-62	202
sp|P29275|AA2BR_HUMAN	tr|A0A2I0M056|A0A2I0M056_COLLI	45.055	273	142	3	52	322	48	314	1.49e-61	203
sp|P29275|AA2BR_HUMAN	tr|A0A091CY71|A0A091CY71_FUKDA	38.816	304	171	4	10	312	16	305	1.01e-60	201
sp|P29275|AA2BR_HUMAN	tr|A0A091IA95|A0A091IA95_CALAN	48.413	252	124	3	10	259	2	249	1.08e-60	199
sp|P29275|AA2BR_HUMAN	tr|A0A091WQU3|A0A091WQU3_OPIHO	47.222	252	127	2	10	259	2	249	8.13e-60	197
sp|P29275|AA2BR_HUMAN	tr|A0A3B5JVJ0|A0A3B5JVJ0_TAKRU	36.392	316	182	5	3	314	36	336	1.71e-59	199
sp|P29275|AA2BR_HUMAN	tr|A0A1L8F837|A0A1L8F837_XENLA	39.077	325	170	6	10	326	28	332	3.43e-59	198
sp|P29275|AA2BR_HUMAN	tr|A0A1U7S6Z4|A0A1U7S6Z4_ALLSI	37.299	311	174	4	3	310	8	300	2.46e-58	195
sp|P29275|AA2BR_HUMAN	tr|H9GNL1|H9GNL1_ANOCA	38.284	303	159	6	10	303	16	299	4.93e-58	195
sp|P29275|AA2BR_HUMAN	tr|G3NPK3|G3NPK3_GASAC	36.570	309	178	3	9	314	32	325	1.21e-57	194
sp|P29275|AA2BR_HUMAN	tr|A0A151MTM3|A0A151MTM3_ALLMI	37.299	311	174	4	3	310	8	300	1.23e-57	194
sp|P29275|AA2BR_HUMAN	tr|A0A5G3KN31|A0A5G3KN31_XENTR	39.871	311	164	6	4	305	6	302	1.35e-57	193
sp|P29275|AA2BR_HUMAN	tr|G1PT14|G1PT14_MYOLU	52.525	198	76	6	142	329	2	191	2.77e-57	191
sp|P29275|AA2BR_HUMAN	tr|A0A091HQ76|A0A091HQ76_CALAN	40.157	254	137	2	7	259	1	240	5.41e-57	189
sp|P29275|AA2BR_HUMAN	tr|G1MZC2|G1MZC2_MELGA	37.898	314	176	4	2	314	17	312	8.51e-57	192
sp|P29275|AA2BR_HUMAN	tr|E2B4B3|E2B4B3_HARSA	35.191	341	169	5	10	318	39	359	1.97e-54	191
sp|P29275|AA2BR_HUMAN	tr|A0A091WE51|A0A091WE51_OPIHO	37.795	254	143	2	7	259	1	240	1.42e-53	181
sp|P29275|AA2BR_HUMAN	tr|A0A026WAR0|A0A026WAR0_OOCBI	35.693	339	170	6	7	317	31	349	5.91e-53	187
sp|P29275|AA2BR_HUMAN	tr|A0A099Z8A5|A0A099Z8A5_TINGU	38.224	259	135	3	7	259	1	240	1.86e-51	175
sp|P29275|AA2BR_HUMAN	tr|H2SQ99|H2SQ99_TAKRU	44.651	215	108	4	113	325	2	207	3.21e-49	169
sp|P29275|AA2BR_HUMAN	tr|G1PFK2|G1PFK2_MYOLU	50.549	182	86	1	7	188	8	185	2.10e-48	166
sp|P29275|AA2BR_HUMAN	tr|F7AMP1|F7AMP1_XENTR	38.567	293	152	5	14	298	7	279	3.55e-48	169
sp|P29275|AA2BR_HUMAN	tr|A0A067QW88|A0A067QW88_ZOONE	35.577	312	166	5	10	305	19	311	1.04e-47	176
sp|P29275|AA2BR_HUMAN	tr|A0A1L8G6N8|A0A1L8G6N8_XENLA	39.145	304	157	5	10	305	26	309	1.62e-47	167
sp|P29275|AA2BR_HUMAN	tr|G3IJV8|G3IJV8_CRIGR	36.364	308	137	4	10	316	16	265	4.69e-47	165
sp|P29275|AA2BR_HUMAN	tr|A0A093G1A1|A0A093G1A1_DRYPU	43.359	256	134	4	10	259	2	252	1.16e-45	160
sp|P29275|AA2BR_HUMAN	tr|A0A151LYB3|A0A151LYB3_ALLMI	38.906	329	172	7	10	332	35	340	5.51e-44	159
sp|P29275|AA2BR_HUMAN	tr|A0A0L0C8M4|A0A0L0C8M4_LUCCU	32.132	333	178	8	10	314	60	372	1.06e-43	165
sp|P29275|AA2BR_HUMAN	tr|Q9VAA2|Q9VAA2_DROME	31.953	338	180	7	10	317	44	361	2.27e-43	164
sp|P29275|AA2BR_HUMAN	tr|F6YF91|F6YF91_ORNAN	70.370	108	32	0	9	116	2	109	3.89e-43	149
sp|P29275|AA2BR_HUMAN	tr|A0A093G3J7|A0A093G3J7_DRYPU	35.039	254	150	2	7	259	1	240	1.33e-42	152
sp|P29275|AA2BR_HUMAN	tr|W5JNC1|W5JNC1_ANODA	30.398	352	168	7	10	305	46	376	1.79e-42	157
sp|P29275|AA2BR_HUMAN	tr|A0A3B4V3L9|A0A3B4V3L9_SERDU	43.333	210	101	2	7	215	21	213	3.96e-41	152
sp|P29275|AA2BR_HUMAN	tr|A0A3B4V3L9|A0A3B4V3L9_SERDU	47.297	74	37	1	228	301	315	386	3.08e-12	72.4
sp|P29275|AA2BR_HUMAN	tr|A0A060WQF0|A0A060WQF0_ONCMY	41.860	215	108	4	113	325	14	213	5.15e-41	147
sp|P29275|AA2BR_HUMAN	tr|A0A060XU16|A0A060XU16_ONCMY	49.693	163	61	4	109	258	163	317	1.23e-40	149
sp|P29275|AA2BR_HUMAN	tr|A0A091W5G5|A0A091W5G5_OPIHO	33.555	301	173	11	12	305	4	284	3.09e-40	147
sp|P29275|AA2BR_HUMAN	tr|A0A1S3GXQ3|A0A1S3GXQ3_DIPOR	69.231	104	32	0	9	112	5	108	1.68e-39	140
sp|P29275|AA2BR_HUMAN	tr|A0A151NB06|A0A151NB06_ALLMI	78.261	92	20	0	21	112	16	107	1.87e-39	139
sp|P29275|AA2BR_HUMAN	tr|A0A226N3E0|A0A226N3E0_CALSU	31.880	367	183	12	1	327	35	374	5.97e-39	147
sp|P29275|AA2BR_HUMAN	tr|A0A0Q3R4J1|A0A0Q3R4J1_AMAAE	31.594	345	173	12	2	305	48	370	3.55e-37	143
sp|P29275|AA2BR_HUMAN	tr|H2SGY9|H2SGY9_TAKRU	32.997	297	167	6	15	306	43	312	3.68e-37	140
sp|P29275|AA2BR_HUMAN	tr|A0A2I0MEW5|A0A2I0MEW5_COLLI	32.099	324	158	11	23	306	88	389	4.99e-37	143
sp|P29275|AA2BR_HUMAN	tr|G3Q3E6|G3Q3E6_GASAC	34.812	293	160	10	22	304	70	341	8.36e-37	140
sp|P29275|AA2BR_HUMAN	tr|G1P9F0|G1P9F0_MYOLU	32.258	310	182	10	16	317	27	316	2.07e-36	139
sp|P29275|AA2BR_HUMAN	tr|F6SWV0|F6SWV0_HORSE	32.951	349	178	15	4	320	27	351	2.61e-36	141
sp|P29275|AA2BR_HUMAN	tr|Q7T077|Q7T077_TAKRU	33.119	311	163	10	22	305	49	341	1.14e-35	138
sp|P29275|AA2BR_HUMAN	tr|A0A2K5UT58|A0A2K5UT58_MACFA	33.555	301	168	9	16	302	67	349	3.54e-35	137
sp|P29275|AA2BR_HUMAN	tr|F6U2A8|F6U2A8_XENTR	31.722	331	171	14	7	305	34	341	3.91e-35	137
sp|P29275|AA2BR_HUMAN	tr|A0A151NBW6|A0A151NBW6_ALLMI	34.395	314	178	9	6	306	25	323	4.02e-35	137
sp|P29275|AA2BR_HUMAN	tr|A0A455B2E6|A0A455B2E6_PHYMC	43.627	204	107	4	112	313	38	235	7.17e-35	132
sp|P29275|AA2BR_HUMAN	tr|A0A1L8FI55|A0A1L8FI55_XENLA	30.211	331	186	12	2	305	27	339	7.29e-35	135
sp|P29275|AA2BR_HUMAN	tr|A0A2Y9DZI8|A0A2Y9DZI8_TRIMA	32.635	334	153	14	21	305	51	361	8.27e-35	136
sp|P29275|AA2BR_HUMAN	sp|P97292|HRH2_MOUSE	33.770	305	175	8	8	304	16	301	8.57e-35	135
sp|P29275|AA2BR_HUMAN	tr|G3UGP1|G3UGP1_LOXAF	32.353	340	159	13	21	312	51	367	8.59e-35	136
sp|P29275|AA2BR_HUMAN	tr|K7G5Y3|K7G5Y3_PELSI	32.931	331	175	10	3	305	25	336	9.21e-35	136
sp|P29275|AA2BR_HUMAN	tr|H9G3H8|H9G3H8_ANOCA	33.016	315	180	9	6	305	64	362	1.27e-34	137
sp|P29275|AA2BR_HUMAN	tr|A0A091ILJ7|A0A091ILJ7_CALAN	32.710	321	156	8	21	306	18	313	1.34e-34	133
sp|P29275|AA2BR_HUMAN	tr|A0A340WFY6|A0A340WFY6_LIPVE	32.344	337	174	13	4	307	27	342	1.42e-34	135
sp|P29275|AA2BR_HUMAN	tr|G3NTN0|G3NTN0_GASAC	31.627	332	180	12	8	316	37	344	1.48e-34	134
sp|P29275|AA2BR_HUMAN	sp|Q9TST5|ADRB2_FELCA	31.909	351	181	15	4	320	27	353	1.70e-34	135
sp|P29275|AA2BR_HUMAN	sp|P18762|ADRB2_MOUSE	32.132	333	176	12	4	305	27	340	1.94e-34	135
sp|P29275|AA2BR_HUMAN	tr|A0A091WSC7|A0A091WSC7_OPIHO	32.177	317	160	10	21	306	18	310	1.98e-34	133
sp|P29275|AA2BR_HUMAN	tr|Q6PA75|Q6PA75_XENLA	30.556	324	186	9	22	323	40	346	2.04e-34	135
sp|P29275|AA2BR_HUMAN	tr|A0A455BRC0|A0A455BRC0_PHYMC	32.537	335	194	11	8	329	16	331	2.18e-34	134
sp|P29275|AA2BR_HUMAN	tr|M3YS74|M3YS74_MUSPF	32.194	351	180	15	4	320	27	353	2.24e-34	135
sp|P29275|AA2BR_HUMAN	tr|A0A1S3FYQ5|A0A1S3FYQ5_DIPOR	32.934	334	177	13	2	305	24	340	2.24e-34	135
sp|P29275|AA2BR_HUMAN	tr|G1TAV7|G1TAV7_RABIT	31.728	353	181	15	4	320	27	355	2.43e-34	135
sp|P29275|AA2BR_HUMAN	tr|G5BPY1|G5BPY1_HETGA	33.446	296	172	7	15	304	26	302	3.01e-34	133
sp|P29275|AA2BR_HUMAN	tr|A0A2U3W432|A0A2U3W432_ODORO	32.295	353	177	15	4	320	27	353	3.24e-34	134
sp|P29275|AA2BR_HUMAN	tr|A0A2U3Z1U1|A0A2U3Z1U1_LEPWE	32.295	353	177	15	4	320	27	353	3.41e-34	134
sp|P29275|AA2BR_HUMAN	tr|A0A3B4VHT6|A0A3B4VHT6_SERDU	31.546	317	173	9	22	316	42	336	4.04e-34	134
sp|P29275|AA2BR_HUMAN	tr|A0A287CUD4|A0A287CUD4_ICTTR	33.538	325	181	10	11	325	19	318	4.28e-34	135
sp|P29275|AA2BR_HUMAN	sp|P54833|ADRB2_CANLF	32.194	351	180	15	4	320	27	353	4.33e-34	134
sp|P29275|AA2BR_HUMAN	tr|G3U0G1|G3U0G1_LOXAF	32.092	349	183	14	4	320	24	350	4.42e-34	134
sp|P29275|AA2BR_HUMAN	tr|G1K2D2|G1K2D2_CANLF	32.194	351	180	15	4	320	27	353	4.75e-34	134
sp|P29275|AA2BR_HUMAN	sp|Q8K4Z4|ADRB2_CAVPO	32.938	337	168	15	4	305	27	340	4.99e-34	134
sp|P29275|AA2BR_HUMAN	sp|P04274|ADRB2_MESAU	32.432	333	175	12	4	305	27	340	5.58e-34	134
sp|P29275|AA2BR_HUMAN	tr|A0A1U7RJF4|A0A1U7RJF4_ALLSI	33.123	317	169	13	11	305	29	324	6.11e-34	133
sp|P29275|AA2BR_HUMAN	tr|H2PH05|H2PH05_PONAB	31.054	351	184	14	4	320	27	353	6.74e-34	134
sp|P29275|AA2BR_HUMAN	tr|A0A091EFE7|A0A091EFE7_FUKDA	32.313	294	178	7	15	304	26	302	6.89e-34	132
sp|P29275|AA2BR_HUMAN	tr|G5B2D1|G5B2D1_HETGA	32.239	335	173	13	4	305	27	340	7.22e-34	134
sp|P29275|AA2BR_HUMAN	sp|P07550|ADRB2_HUMAN	31.445	353	187	14	11	330	38	368	7.61e-34	133
sp|P29275|AA2BR_HUMAN	tr|G3QRR6|G3QRR6_GORGO	31.445	353	187	14	11	330	38	368	7.61e-34	133
sp|P29275|AA2BR_HUMAN	tr|A0A151NUK5|A0A151NUK5_ALLMI	32.000	325	156	12	23	305	14	315	9.10e-34	132
sp|P29275|AA2BR_HUMAN	tr|D2H8N7|D2H8N7_AILME	31.624	351	182	15	4	320	27	353	9.23e-34	133
sp|P29275|AA2BR_HUMAN	tr|A0A2Y9PV90|A0A2Y9PV90_DELLE	32.188	320	188	10	20	329	31	331	9.81e-34	133
sp|P29275|AA2BR_HUMAN	tr|A0A2R9BFF4|A0A2R9BFF4_PANPA	31.445	353	187	14	11	330	38	368	9.89e-34	133
sp|P29275|AA2BR_HUMAN	tr|G3NJW2|G3NJW2_GASAC	33.221	298	166	10	17	306	47	319	1.09e-33	131
sp|P29275|AA2BR_HUMAN	tr|A0A2K6SK96|A0A2K6SK96_SAIBB	31.054	351	184	14	4	320	27	353	1.26e-33	132
sp|P29275|AA2BR_HUMAN	tr|H2UGS7|H2UGS7_TAKRU	32.523	329	178	9	4	305	31	342	1.34e-33	133
sp|P29275|AA2BR_HUMAN	tr|A0A2K6FIA4|A0A2K6FIA4_PROCO	31.742	356	177	13	21	327	51	389	1.65e-33	132
sp|P29275|AA2BR_HUMAN	tr|H2QRR3|H2QRR3_PANTR	30.959	365	192	15	4	330	26	368	1.72e-33	133
sp|P29275|AA2BR_HUMAN	tr|I3MUE3|I3MUE3_ICTTR	32.286	350	181	16	4	320	27	353	1.78e-33	132
sp|P29275|AA2BR_HUMAN	tr|A0A384C7V3|A0A384C7V3_URSMA	31.965	341	176	15	11	320	64	379	1.84e-33	133
sp|P29275|AA2BR_HUMAN	tr|A0A091DLL4|A0A091DLL4_FUKDA	32.194	351	180	14	4	320	27	353	1.99e-33	133
sp|P29275|AA2BR_HUMAN	sp|P43141|ADB4C_MELGA	32.209	326	183	10	2	305	19	328	2.25e-33	132
sp|P29275|AA2BR_HUMAN	tr|A0A2Y9E173|A0A2Y9E173_TRIMA	31.339	351	183	15	4	320	27	353	2.27e-33	132
sp|P29275|AA2BR_HUMAN	tr|A0A340Y2H3|A0A340Y2H3_LIPVE	33.677	291	168	9	20	304	31	302	2.36e-33	131
sp|P29275|AA2BR_HUMAN	tr|A0A096MKM6|A0A096MKM6_PAPAN	30.663	362	192	14	4	327	27	367	2.49e-33	132
sp|P29275|AA2BR_HUMAN	tr|A0A3B4TZV5|A0A3B4TZV5_SERDU	32.226	301	175	8	9	306	40	314	2.72e-33	130
sp|P29275|AA2BR_HUMAN	tr|A0A2K6N3D9|A0A2K6N3D9_RHIBE	31.054	351	184	14	4	320	27	353	3.00e-33	131
sp|P29275|AA2BR_HUMAN	tr|A0A2U3V1Y8|A0A2U3V1Y8_TURTR	31.875	320	189	10	20	329	31	331	3.18e-33	131
sp|P29275|AA2BR_HUMAN	sp|Q28044|ADRB2_BOVIN	31.250	352	184	15	3	320	26	353	3.25e-33	132
sp|P29275|AA2BR_HUMAN	tr|A0A0Q3RAG7|A0A0Q3RAG7_AMAAE	31.804	327	181	10	3	305	29	337	3.99e-33	131
sp|P29275|AA2BR_HUMAN	tr|A0A1L8GXM6|A0A1L8GXM6_XENLA	29.819	332	184	11	3	305	39	350	4.15e-33	132
sp|P29275|AA2BR_HUMAN	tr|A0A2K5XIQ5|A0A2K5XIQ5_MANLE	30.663	362	192	14	4	327	27	367	4.30e-33	131
sp|P29275|AA2BR_HUMAN	tr|A0A2K5L4H5|A0A2K5L4H5_CERAT	30.663	362	192	14	4	327	27	367	4.30e-33	131
sp|P29275|AA2BR_HUMAN	tr|L5L1B2|L5L1B2_PTEAL	32.573	307	179	9	8	305	16	303	4.49e-33	130
sp|P29275|AA2BR_HUMAN	tr|A0A151M6P8|A0A151M6P8_ALLMI	32.808	317	170	13	11	305	29	324	4.54e-33	131
sp|P29275|AA2BR_HUMAN	tr|G3NJX6|G3NJX6_GASAC	32.660	297	167	9	17	305	44	315	4.87e-33	129
sp|P29275|AA2BR_HUMAN	tr|A0A1L8FDS1|A0A1L8FDS1_XENLA	29.607	331	188	12	2	305	30	342	4.89e-33	131
sp|P29275|AA2BR_HUMAN	tr|A0A0D9SEC3|A0A0D9SEC3_CHLSB	30.663	362	192	14	4	327	27	367	5.02e-33	131
sp|P29275|AA2BR_HUMAN	tr|H2U382|H2U382_TAKRU	31.230	317	174	9	22	316	52	346	5.06e-33	131
sp|P29275|AA2BR_HUMAN	tr|A0A2K5D2U3|A0A2K5D2U3_AOTNA	30.769	351	185	14	4	320	27	353	5.15e-33	131
sp|P29275|AA2BR_HUMAN	tr|A0A4X2K105|A0A4X2K105_VOMUR	33.133	332	172	11	4	305	15	326	5.78e-33	131
sp|P29275|AA2BR_HUMAN	tr|H2PHP1|H2PHP1_PONAB	33.784	296	169	8	16	304	27	302	6.19e-33	130
sp|P29275|AA2BR_HUMAN	tr|G3SUW5|G3SUW5_LOXAF	33.562	292	167	8	20	304	26	297	6.50e-33	130
sp|P29275|AA2BR_HUMAN	tr|A0A060XP11|A0A060XP11_ONCMY	33.670	297	177	7	20	305	17	304	7.18e-33	130
sp|P29275|AA2BR_HUMAN	tr|A0A0D9RAS9|A0A0D9RAS9_CHLSB	33.446	296	170	8	16	304	27	302	7.23e-33	130
sp|P29275|AA2BR_HUMAN	sp|P60021|HRH2_PANTR	33.784	296	169	8	16	304	27	302	7.29e-33	130
sp|P29275|AA2BR_HUMAN	sp|P25021|HRH2_HUMAN	33.784	296	169	8	16	304	27	302	7.29e-33	130
sp|P29275|AA2BR_HUMAN	sp|Q76MS7|HRH2_GORGO	33.784	296	169	8	16	304	27	302	7.29e-33	130
sp|P29275|AA2BR_HUMAN	sp|P47747|HRH2_CAVPO	32.867	286	171	7	23	304	34	302	8.17e-33	129
sp|P29275|AA2BR_HUMAN	sp|Q28509|ADRB2_MACMU	30.663	362	192	14	4	327	27	367	8.89e-33	130
sp|P29275|AA2BR_HUMAN	tr|G7P8M7|G7P8M7_MACFA	30.663	362	192	14	4	327	27	367	8.89e-33	130
sp|P29275|AA2BR_HUMAN	tr|F7F6U9|F7F6U9_CALJA	34.589	292	164	8	20	304	31	302	9.22e-33	130
sp|P29275|AA2BR_HUMAN	tr|A0A3B4U5V4|A0A3B4U5V4_SERDU	30.303	330	182	11	6	305	25	336	9.63e-33	130
sp|P29275|AA2BR_HUMAN	tr|A0A1U7T8K9|A0A1U7T8K9_TARSY	33.232	328	185	10	8	321	16	323	9.74e-33	129
sp|P29275|AA2BR_HUMAN	tr|A0A1L8GXX4|A0A1L8GXX4_XENLA	31.293	294	171	9	24	305	41	315	9.79e-33	130
sp|P29275|AA2BR_HUMAN	tr|W5PY67|W5PY67_SHEEP	31.700	347	189	14	3	320	27	354	1.07e-32	130
sp|P29275|AA2BR_HUMAN	tr|K7GCC3|K7GCC3_PELSI	30.435	322	164	12	24	305	58	359	1.15e-32	131
sp|P29275|AA2BR_HUMAN	tr|A0A2K6EV90|A0A2K6EV90_PROCO	33.333	294	173	8	16	304	27	302	1.29e-32	130
sp|P29275|AA2BR_HUMAN	tr|A0A286Y4E3|A0A286Y4E3_CAVPO	33.217	286	170	7	23	304	34	302	1.34e-32	130
sp|P29275|AA2BR_HUMAN	tr|A0A1S3RJN9|A0A1S3RJN9_SALSA	33.784	296	178	7	20	305	17	304	1.57e-32	129
sp|P29275|AA2BR_HUMAN	tr|A0A5F4VTX3|A0A5F4VTX3_CALJA	30.769	351	185	14	4	320	27	353	1.58e-32	130
sp|P29275|AA2BR_HUMAN	tr|A0A2R9AZP9|A0A2R9AZP9_PANPA	33.784	296	169	8	16	304	27	302	1.64e-32	129
sp|P29275|AA2BR_HUMAN	tr|G1P6Q9|G1P6Q9_MYOLU	32.081	346	174	17	8	320	35	352	2.07e-32	129
sp|P29275|AA2BR_HUMAN	tr|G1QIC5|G1QIC5_NOMLE	33.446	296	170	8	16	304	27	302	2.33e-32	129
sp|P29275|AA2BR_HUMAN	tr|A0A1S3F4B2|A0A1S3F4B2_DIPOR	34.426	305	166	9	11	304	19	300	2.38e-32	129
sp|P29275|AA2BR_HUMAN	tr|H2T3T0|H2T3T0_TAKRU	33.779	299	179	9	20	308	17	306	2.44e-32	127
sp|P29275|AA2BR_HUMAN	tr|A0A1S3F8R9|A0A1S3F8R9_DIPOR	31.250	320	181	9	5	316	41	329	2.49e-32	127
sp|P29275|AA2BR_HUMAN	tr|G3H1A3|G3H1A3_CRIGR	34.028	288	166	7	22	304	33	301	2.52e-32	128
sp|P29275|AA2BR_HUMAN	tr|A0A087QQ37|A0A087QQ37_APTFO	31.132	318	184	9	24	314	25	334	2.73e-32	128
sp|P29275|AA2BR_HUMAN	tr|A0A2K6UNK1|A0A2K6UNK1_SAIBB	34.247	292	165	8	20	304	31	302	3.40e-32	129
sp|P29275|AA2BR_HUMAN	tr|A0A060W4S1|A0A060W4S1_ONCMY	43.503	177	89	3	142	317	2	168	3.51e-32	123
sp|P29275|AA2BR_HUMAN	tr|A0A2K5DLG4|A0A2K5DLG4_AOTNA	34.247	292	165	8	20	304	31	302	3.54e-32	129
sp|P29275|AA2BR_HUMAN	tr|A0A2K6M010|A0A2K6M010_RHIBE	33.446	296	170	8	16	304	27	302	3.58e-32	129
sp|P29275|AA2BR_HUMAN	tr|A0A2I2Y6Q5|A0A2I2Y6Q5_GORGO	33.784	296	169	8	16	304	27	302	3.65e-32	129
sp|P29275|AA2BR_HUMAN	tr|A0A1L8GV34|A0A1L8GV34_XENLA	30.847	295	171	9	24	305	41	315	3.82e-32	128
sp|P29275|AA2BR_HUMAN	tr|H2S282|H2S282_TAKRU	30.717	293	175	7	17	306	53	320	3.87e-32	127
sp|P29275|AA2BR_HUMAN	tr|A0A1L8GRQ4|A0A1L8GRQ4_XENLA	31.494	308	175	8	20	305	43	336	3.89e-32	129
sp|P29275|AA2BR_HUMAN	tr|A0A2K5P8I6|A0A2K5P8I6_CERAT	33.446	296	170	8	16	304	27	302	4.00e-32	129
sp|P29275|AA2BR_HUMAN	tr|A0A2I3LS79|A0A2I3LS79_PAPAN	33.446	296	170	8	16	304	27	302	4.09e-32	129
sp|P29275|AA2BR_HUMAN	tr|A0A2K5YXH9|A0A2K5YXH9_MANLE	33.446	296	170	8	16	304	27	302	4.09e-32	129
sp|P29275|AA2BR_HUMAN	tr|A0A2Y9DBF9|A0A2Y9DBF9_TRIMA	32.542	295	174	7	16	304	22	297	4.44e-32	127
sp|P29275|AA2BR_HUMAN	tr|A0A2U3XM60|A0A2U3XM60_LEPWE	33.108	296	171	9	16	304	27	302	4.53e-32	127
sp|P29275|AA2BR_HUMAN	tr|A0A226N566|A0A226N566_CALSU	32.099	324	184	10	2	305	25	332	4.54e-32	130
sp|P29275|AA2BR_HUMAN	tr|A0A5G3JXX1|A0A5G3JXX1_XENTR	30.952	294	172	9	24	305	31	305	5.10e-32	128
sp|P29275|AA2BR_HUMAN	sp|P17124|HRH2_CANLF	32.542	295	174	9	16	304	27	302	5.57e-32	127
sp|P29275|AA2BR_HUMAN	tr|G3QAC7|G3QAC7_GASAC	31.153	321	193	10	2	305	16	325	6.01e-32	127
sp|P29275|AA2BR_HUMAN	tr|A0A1D5QEW1|A0A1D5QEW1_MACMU	33.446	296	170	8	16	304	27	302	6.48e-32	129
sp|P29275|AA2BR_HUMAN	tr|A0A2K5UZV2|A0A2K5UZV2_MACFA	33.446	296	170	8	16	304	27	302	6.48e-32	129
sp|P29275|AA2BR_HUMAN	tr|H2SGY8|H2SGY8_TAKRU	31.544	298	171	8	17	306	42	314	6.97e-32	127
sp|P29275|AA2BR_HUMAN	tr|A0A3B4VE02|A0A3B4VE02_SERDU	30.267	337	156	11	24	305	48	360	7.82e-32	128
sp|P29275|AA2BR_HUMAN	sp|Q28997|ADRB2_PIG	31.792	346	188	14	4	320	27	353	9.44e-32	128
sp|P29275|AA2BR_HUMAN	tr|A0A2I3RRR1|A0A2I3RRR1_PANTR	33.784	296	169	8	16	304	27	302	9.53e-32	129
sp|P29275|AA2BR_HUMAN	tr|A7BJW1|A7BJW1_PIG	31.792	346	188	14	4	320	27	353	9.53e-32	128
sp|P29275|AA2BR_HUMAN	tr|G3QAY0|G3QAY0_GASAC	32.432	333	176	11	4	305	28	342	9.59e-32	126
sp|P29275|AA2BR_HUMAN	tr|A0A3B4TZ62|A0A3B4TZ62_SERDU	31.310	313	181	9	17	321	47	333	9.71e-32	126
sp|P29275|AA2BR_HUMAN	tr|A0A2U3W0M4|A0A2U3W0M4_ODORO	32.000	300	169	8	16	304	27	302	1.10e-31	126
sp|P29275|AA2BR_HUMAN	tr|A0A1U7QPU8|A0A1U7QPU8_MESAU	34.375	288	165	7	22	304	33	301	1.10e-31	127
sp|P29275|AA2BR_HUMAN	tr|A0A2Y9EQ30|A0A2Y9EQ30_PHYMC	32.571	350	180	14	4	320	27	353	1.28e-31	128
sp|P29275|AA2BR_HUMAN	tr|R0M2P4|R0M2P4_ANAPL	33.230	322	166	14	11	305	15	314	1.33e-31	127
sp|P29275|AA2BR_HUMAN	tr|H2PQ24|H2PQ24_PONAB	32.508	323	159	11	21	301	51	356	1.47e-31	127
sp|P29275|AA2BR_HUMAN	tr|A0A384C6Q9|A0A384C6Q9_URSMA	29.630	324	180	11	24	311	40	351	1.55e-31	127
sp|P29275|AA2BR_HUMAN	tr|A0A060WWU7|A0A060WWU7_ONCMY	32.907	313	160	12	20	305	17	306	1.65e-31	125
sp|P29275|AA2BR_HUMAN	tr|G3S5Q3|G3S5Q3_GORGO	32.508	323	159	11	21	301	51	356	1.74e-31	127
sp|P29275|AA2BR_HUMAN	tr|A0A1L8H1Y4|A0A1L8H1Y4_XENLA	31.046	306	175	8	22	305	44	335	1.88e-31	127
sp|P29275|AA2BR_HUMAN	tr|A0A2I0LST6|A0A2I0LST6_COLLI	33.866	313	167	11	16	305	81	376	2.08e-31	127
sp|P29275|AA2BR_HUMAN	tr|G3NJX1|G3NJX1_GASAC	31.081	296	173	8	17	305	32	303	2.28e-31	125
sp|P29275|AA2BR_HUMAN	tr|G1KR29|G1KR29_ANOCA	29.846	325	174	12	11	305	44	344	3.22e-31	126
sp|P29275|AA2BR_HUMAN	tr|A0A1S2ZTU0|A0A1S2ZTU0_ERIEU	32.903	310	175	11	9	305	14	303	5.05e-31	126
sp|P29275|AA2BR_HUMAN	tr|A0A3B4USN7|A0A3B4USN7_SERDU	33.446	296	179	8	20	305	17	304	5.13e-31	125
sp|P29275|AA2BR_HUMAN	tr|A0A5F9CR42|A0A5F9CR42_RABIT	33.007	306	177	10	8	304	20	306	5.44e-31	127
sp|P29275|AA2BR_HUMAN	tr|A0A060YAV5|A0A060YAV5_ONCMY	30.659	349	174	11	22	323	44	371	5.94e-31	125
sp|P29275|AA2BR_HUMAN	tr|M3YMF8|M3YMF8_MUSPF	33.562	292	167	9	20	304	31	302	7.72e-31	125
sp|P29275|AA2BR_HUMAN	tr|A0A1S3RUA9|A0A1S3RUA9_SALSA	32.581	310	165	10	20	305	17	306	7.87e-31	125
sp|P29275|AA2BR_HUMAN	tr|H2TNF3|H2TNF3_TAKRU	33.224	304	170	11	9	305	11	288	7.94e-31	123
sp|P29275|AA2BR_HUMAN	tr|A0A2Y9DAX6|A0A2Y9DAX6_TRIMA	29.193	322	184	10	24	311	40	351	8.62e-31	125
sp|P29275|AA2BR_HUMAN	tr|A0A1S3S7B7|A0A1S3S7B7_SALSA	30.976	297	180	8	17	306	47	325	1.16e-30	123
sp|P29275|AA2BR_HUMAN	tr|A0A060VWI9|A0A060VWI9_ONCMY	30.000	340	185	11	13	318	40	360	1.22e-30	125
sp|P29275|AA2BR_HUMAN	tr|K7F0S5|K7F0S5_PELSI	30.650	323	182	12	24	315	15	326	1.23e-30	125
sp|P29275|AA2BR_HUMAN	tr|A0A2Y9RFG2|A0A2Y9RFG2_TRIMA	34.649	228	134	3	88	314	9	222	1.32e-30	120
sp|P29275|AA2BR_HUMAN	tr|A0A3B4UKZ6|A0A3B4UKZ6_SERDU	33.550	307	173	11	9	305	9	294	1.40e-30	122
sp|P29275|AA2BR_HUMAN	tr|A0A2U3V401|A0A2U3V401_TURTR	32.295	353	177	15	4	320	27	353	1.45e-30	124
sp|P29275|AA2BR_HUMAN	tr|G3NJY3|G3NJY3_GASAC	29.393	313	188	8	16	321	27	313	1.46e-30	122
sp|P29275|AA2BR_HUMAN	tr|A0A1S2ZAL1|A0A1S2ZAL1_ERIEU	31.847	314	163	11	22	305	49	341	1.72e-30	124
sp|P29275|AA2BR_HUMAN	tr|G3PQZ2|G3PQZ2_GASAC	43.077	195	93	2	22	215	1	178	1.90e-30	123
sp|P29275|AA2BR_HUMAN	tr|G3PQZ2|G3PQZ2_GASAC	45.570	79	41	1	227	305	283	359	4.13e-12	72.0
sp|P29275|AA2BR_HUMAN	tr|A0A060XXL4|A0A060XXL4_ONCMY	28.889	360	174	9	4	306	36	370	1.96e-30	123
sp|P29275|AA2BR_HUMAN	tr|A0A3B5KIR7|A0A3B5KIR7_TAKRU	29.341	334	163	10	24	305	36	348	2.01e-30	124
sp|P29275|AA2BR_HUMAN	tr|A0A060X5Z5|A0A060X5Z5_ONCMY	32.526	289	174	7	21	305	53	324	2.03e-30	123
sp|P29275|AA2BR_HUMAN	tr|F7BM86|F7BM86_HORSE	29.503	322	183	11	24	311	40	351	2.03e-30	125
sp|P29275|AA2BR_HUMAN	tr|A0A3B4U012|A0A3B4U012_SERDU	32.333	300	160	10	20	306	48	317	2.04e-30	122
sp|P29275|AA2BR_HUMAN	tr|G1M9N4|G1M9N4_AILME	32.069	290	168	7	16	290	55	330	2.07e-30	122
sp|P29275|AA2BR_HUMAN	tr|A0A2Y9PQW9|A0A2Y9PQW9_DELLE	31.940	335	174	13	4	305	27	340	2.16e-30	124
sp|P29275|AA2BR_HUMAN	tr|A0A2I2UDT1|A0A2I2UDT1_FELCA	32.881	295	173	9	16	304	27	302	2.19e-30	125
sp|P29275|AA2BR_HUMAN	tr|F6XZF4|F6XZF4_CALJA	30.362	359	181	12	21	327	47	388	2.26e-30	124
sp|P29275|AA2BR_HUMAN	tr|A0A1U7SEA9|A0A1U7SEA9_ALLSI	29.245	318	189	9	24	314	53	361	2.38e-30	124
sp|P29275|AA2BR_HUMAN	tr|R0JBR7|R0JBR7_ANAPL	29.703	303	181	7	16	305	28	311	2.46e-30	123
sp|P29275|AA2BR_HUMAN	tr|A0A3B4UZA5|A0A3B4UZA5_SERDU	35.025	197	110	4	117	309	5	187	2.50e-30	119
sp|P29275|AA2BR_HUMAN	tr|A0A2Y9PV81|A0A2Y9PV81_DELLE	28.875	329	180	11	24	313	40	353	2.59e-30	124
sp|P29275|AA2BR_HUMAN	tr|A0A340XWN6|A0A340XWN6_LIPVE	28.875	329	180	11	24	313	40	353	2.72e-30	124
sp|P29275|AA2BR_HUMAN	tr|A0A151P682|A0A151P682_ALLMI	29.245	318	189	9	24	314	53	361	3.28e-30	124
sp|P29275|AA2BR_HUMAN	tr|A0A2Y9F3K1|A0A2Y9F3K1_PHYMC	28.704	324	187	10	24	313	40	353	3.33e-30	124
sp|P29275|AA2BR_HUMAN	tr|A0A5G3IQB4|A0A5G3IQB4_XENTR	30.097	309	174	8	22	305	44	335	3.54e-30	124
sp|P29275|AA2BR_HUMAN	tr|A0A1S3SUN1|A0A1S3SUN1_SALSA	32.615	325	164	12	9	305	7	304	3.66e-30	122
sp|P29275|AA2BR_HUMAN	tr|G3PAF8|G3PAF8_GASAC	29.841	315	175	7	22	305	55	354	3.68e-30	122
sp|P29275|AA2BR_HUMAN	tr|G1PW11|G1PW11_MYOLU	28.834	326	184	11	24	313	43	356	4.77e-30	124
sp|P29275|AA2BR_HUMAN	tr|A0A2U3WYJ9|A0A2U3WYJ9_ODORO	28.571	322	186	10	24	311	40	351	5.18e-30	124
sp|P29275|AA2BR_HUMAN	tr|A0A337SNG9|A0A337SNG9_FELCA	28.571	322	186	10	24	311	57	368	5.85e-30	124
sp|P29275|AA2BR_HUMAN	tr|A0A091VIY9|A0A091VIY9_OPIHO	29.874	318	188	9	24	314	20	329	5.87e-30	122
sp|P29275|AA2BR_HUMAN	tr|H9GIP4|H9GIP4_ANOCA	32.107	299	179	10	16	305	27	310	6.20e-30	122
sp|P29275|AA2BR_HUMAN	tr|A0A2K6GL01|A0A2K6GL01_PROCO	29.321	324	185	11	24	313	40	353	7.01e-30	123
sp|P29275|AA2BR_HUMAN	tr|E1BK27|E1BK27_BOVIN	32.404	287	171	7	23	304	34	302	7.23e-30	122
sp|Q15612|OR1Q1_HUMAN	sp|Q15612|OR1Q1_HUMAN	100.000	314	0	0	1	314	1	314	0.0	642
sp|Q15612|OR1Q1_HUMAN	tr|H2QXU1|H2QXU1_PANTR	99.363	314	2	0	1	314	1	314	0.0	638
sp|Q15612|OR1Q1_HUMAN	tr|A0A2R8Z7S6|A0A2R8Z7S6_PANPA	99.363	314	2	0	1	314	1	314	0.0	638
sp|Q15612|OR1Q1_HUMAN	tr|G3QR80|G3QR80_GORGO	98.726	314	4	0	1	314	1	314	0.0	636
sp|Q15612|OR1Q1_HUMAN	tr|H2PUP7|H2PUP7_PONAB	96.178	314	12	0	1	314	1	314	0.0	619
sp|Q15612|OR1Q1_HUMAN	tr|A0A2R8MXN3|A0A2R8MXN3_CALJA	90.127	314	31	0	1	314	1	314	0.0	590
sp|Q15612|OR1Q1_HUMAN	tr|F7HHW9|F7HHW9_MACMU	93.631	314	20	0	1	314	1	314	0.0	587
sp|Q15612|OR1Q1_HUMAN	tr|L5K4I0|L5K4I0_PTEAL	82.484	314	55	0	1	314	1	314	0.0	541
sp|Q15612|OR1Q1_HUMAN	tr|G5BP86|G5BP86_HETGA	83.766	308	50	0	1	308	1	308	0.0	538
sp|Q15612|OR1Q1_HUMAN	tr|F7CTP6|F7CTP6_HORSE	82.803	314	54	0	1	314	1	314	0.0	538
sp|Q15612|OR1Q1_HUMAN	tr|A0A2U3VDJ4|A0A2U3VDJ4_ODORO	82.803	314	54	0	1	314	1	314	0.0	537
sp|Q15612|OR1Q1_HUMAN	tr|A0A1U7UBN1|A0A1U7UBN1_TARSY	82.166	314	56	0	1	314	1	314	0.0	535
sp|Q15612|OR1Q1_HUMAN	tr|H0WU82|H0WU82_OTOGA	81.818	308	56	0	1	308	1	308	0.0	535
sp|Q15612|OR1Q1_HUMAN	tr|A0A5F5XD05|A0A5F5XD05_FELCA	82.484	314	55	0	1	314	1	314	0.0	535
sp|Q15612|OR1Q1_HUMAN	tr|G1MKY7|G1MKY7_AILME	81.470	313	58	0	1	313	1	313	0.0	527
sp|Q15612|OR1Q1_HUMAN	tr|A0A384CRQ7|A0A384CRQ7_URSMA	82.109	313	56	0	1	313	1	313	0.0	523
sp|Q15612|OR1Q1_HUMAN	tr|I3N947|I3N947_ICTTR	80.984	305	58	0	1	305	1	305	0.0	522
sp|Q15612|OR1Q1_HUMAN	tr|Q8VFP4|Q8VFP4_MOUSE	81.494	308	57	0	1	308	1	308	0.0	521
sp|Q15612|OR1Q1_HUMAN	tr|A0A091CPB4|A0A091CPB4_FUKDA	81.290	310	58	0	1	310	1	310	0.0	519
sp|Q15612|OR1Q1_HUMAN	tr|A0A1S3AS95|A0A1S3AS95_ERIEU	78.981	314	66	0	1	314	1	314	0.0	519
sp|Q15612|OR1Q1_HUMAN	tr|A0A2U3Y769|A0A2U3Y769_LEPWE	80.892	314	59	1	1	314	1	313	0.0	517
sp|Q15612|OR1Q1_HUMAN	tr|G3N355|G3N355_BOVIN	79.618	314	64	0	1	314	1	314	0.0	513
sp|Q15612|OR1Q1_HUMAN	tr|A0A452EDP5|A0A452EDP5_CAPHI	78.344	314	68	0	1	314	1	314	0.0	510
sp|Q15612|OR1Q1_HUMAN	tr|A0A287ATW6|A0A287ATW6_PIG	80.892	314	60	0	1	314	1	314	4.13e-180	504
sp|Q15612|OR1Q1_HUMAN	tr|G3T8D6|G3T8D6_LOXAF	82.143	308	55	0	1	308	1	308	1.12e-177	498
sp|Q15612|OR1Q1_HUMAN	tr|A0A1S3G9P5|A0A1S3G9P5_DIPOR	79.233	313	65	0	1	313	1	313	4.24e-177	496
sp|Q15612|OR1Q1_HUMAN	tr|G1T682|G1T682_RABIT	81.529	314	58	0	1	314	1	314	2.34e-176	494
sp|Q15612|OR1Q1_HUMAN	tr|W5QD87|W5QD87_SHEEP	80.277	289	57	0	1	289	1	289	3.01e-170	478
sp|Q15612|OR1Q1_HUMAN	tr|A0A2Y9FZV3|A0A2Y9FZV3_TRIMA	78.275	313	68	0	1	313	1	313	4.44e-163	461
sp|Q15612|OR1Q1_HUMAN	tr|A0A1U8CNX8|A0A1U8CNX8_MESAU	62.418	306	110	2	1	306	32	332	1.95e-128	374
sp|Q15612|OR1Q1_HUMAN	tr|A0A384CKK3|A0A384CKK3_URSMA	54.693	309	140	0	1	309	1	309	9.84e-118	346
sp|Q15612|OR1Q1_HUMAN	tr|A0A2Y9FYZ2|A0A2Y9FYZ2_TRIMA	54.575	306	139	0	1	306	1	306	6.11e-117	344
sp|Q15612|OR1Q1_HUMAN	tr|A0A5F5PMH4|A0A5F5PMH4_HORSE	55.049	307	138	0	1	307	1	307	6.73e-117	344
sp|Q15612|OR1Q1_HUMAN	tr|A0A2I2UE10|A0A2I2UE10_FELCA	54.459	314	142	1	1	314	1	313	4.97e-116	342
sp|Q15612|OR1Q1_HUMAN	tr|J9JH98|J9JH98_CANLF	53.871	310	143	0	1	310	1	310	5.59e-116	342
sp|Q15612|OR1Q1_HUMAN	tr|A0A2I2U7C1|A0A2I2U7C1_FELCA	54.723	307	139	0	1	307	1	307	1.09e-115	341
sp|Q15612|OR1Q1_HUMAN	tr|M3Z8K9|M3Z8K9_MUSPF	54.397	307	140	0	1	307	1	307	2.03e-115	340
sp|Q15612|OR1Q1_HUMAN	tr|A0A4X2KR20|A0A4X2KR20_VOMUR	53.185	314	147	0	1	314	1	314	7.99e-115	339
sp|Q15612|OR1Q1_HUMAN	tr|A0A2Y9FY17|A0A2Y9FY17_TRIMA	51.780	309	149	0	1	309	3	311	2.53e-114	337
sp|Q15612|OR1Q1_HUMAN	tr|L5KGN3|L5KGN3_PTEAL	54.754	305	138	0	3	307	111	415	4.54e-114	340
sp|Q15612|OR1Q1_HUMAN	tr|A0A5F5PVM2|A0A5F5PVM2_HORSE	53.722	309	143	0	1	309	1	309	8.13e-114	336
sp|Q15612|OR1Q1_HUMAN	tr|A0A2I2UA35|A0A2I2UA35_FELCA	53.226	310	145	0	1	310	1	310	1.43e-113	335
sp|Q15612|OR1Q1_HUMAN	tr|M3Z8L0|M3Z8L0_MUSPF	54.072	307	141	0	1	307	20	326	2.25e-113	335
sp|Q15612|OR1Q1_HUMAN	tr|A0A384CJH1|A0A384CJH1_URSMA	53.376	311	144	1	1	311	1	310	8.68e-113	333
sp|Q15612|OR1Q1_HUMAN	tr|A0A5F5XPR3|A0A5F5XPR3_FELCA	52.258	310	148	0	1	310	1	310	1.51e-112	333
sp|Q15612|OR1Q1_HUMAN	tr|A0A2U3VDJ7|A0A2U3VDJ7_ODORO	53.465	303	141	0	1	303	1	303	3.21e-112	332
sp|Q15612|OR1Q1_HUMAN	tr|A0A5F7ZWF2|A0A5F7ZWF2_MACMU	53.571	308	143	0	1	308	1	308	7.21e-112	331
sp|Q15612|OR1Q1_HUMAN	tr|M3Z8K8|M3Z8K8_MUSPF	52.885	312	145	1	1	312	3	312	7.65e-112	331
sp|Q15612|OR1Q1_HUMAN	tr|A0A3Q2H2M5|A0A3Q2H2M5_HORSE	53.922	306	141	0	3	308	4	309	8.12e-112	331
sp|Q15612|OR1Q1_HUMAN	tr|A0A452FAI8|A0A452FAI8_CAPHI	54.426	305	139	0	3	307	2	306	1.53e-111	330
sp|Q15612|OR1Q1_HUMAN	tr|M3Z4T1|M3Z4T1_MUSPF	52.427	309	147	0	1	309	6	314	3.29e-111	330
sp|Q15612|OR1Q1_HUMAN	tr|F1Q4F6|F1Q4F6_CANLF	52.733	311	147	0	1	311	1	311	3.51e-111	329
sp|Q15612|OR1Q1_HUMAN	tr|A0A1S3ASR4|A0A1S3ASR4_ERIEU	53.055	311	145	1	1	310	1	311	5.85e-111	329
sp|Q15612|OR1Q1_HUMAN	tr|A0A3Q2H565|A0A3Q2H565_HORSE	54.605	304	137	1	1	303	1	304	6.25e-111	328
sp|Q15612|OR1Q1_HUMAN	tr|G1MMU0|G1MMU0_AILME	51.466	307	149	0	3	309	6	312	6.32e-111	328
sp|Q15612|OR1Q1_HUMAN	tr|M3Z7H9|M3Z7H9_MUSPF	52.733	311	147	0	1	311	5	315	6.93e-111	329
sp|Q15612|OR1Q1_HUMAN	tr|A0A0D9SBX6|A0A0D9SBX6_CHLSB	53.465	303	141	0	1	303	1	303	9.47e-111	328
sp|Q15612|OR1Q1_HUMAN	tr|G3HLF9|G3HLF9_CRIGR	52.903	310	145	1	1	310	1	309	1.65e-110	328
sp|Q15612|OR1Q1_HUMAN	tr|A0A384CRA2|A0A384CRA2_URSMA	54.194	310	142	0	1	310	22	331	2.20e-110	328
sp|Q15612|OR1Q1_HUMAN	tr|A0A3Q1MIB5|A0A3Q1MIB5_BOVIN	52.597	308	145	1	2	308	2	309	2.36e-110	327
sp|Q15612|OR1Q1_HUMAN	tr|A0A140T8Q2|A0A140T8Q2_MOUSE	53.268	306	143	0	5	310	2	307	3.10e-110	327
sp|Q15612|OR1Q1_HUMAN	tr|G1U288|G1U288_RABIT	52.475	303	144	0	1	303	28	330	3.20e-110	328
sp|Q15612|OR1Q1_HUMAN	tr|A0A2Y9FXY5|A0A2Y9FXY5_TRIMA	52.288	306	146	0	1	306	1	306	3.59e-110	327
sp|Q15612|OR1Q1_HUMAN	tr|A0A5F5XLY4|A0A5F5XLY4_FELCA	51.456	309	150	0	1	309	1	309	4.59e-110	327
sp|Q15612|OR1Q1_HUMAN	tr|M3Z7H7|M3Z7H7_MUSPF	52.733	311	147	0	1	311	1	311	5.03e-110	327
sp|Q15612|OR1Q1_HUMAN	tr|A0A2R8Z8B7|A0A2R8Z8B7_PANPA	52.751	309	145	1	1	308	1	309	5.13e-110	326
sp|Q15612|OR1Q1_HUMAN	tr|A0A4X2LJL3|A0A4X2LJL3_VOMUR	52.922	308	145	0	2	309	2	309	5.91e-110	326
sp|Q15612|OR1Q1_HUMAN	tr|Q7TRY0|Q7TRY0_MOUSE	52.443	307	146	0	1	307	1	307	9.79e-110	326
sp|Q15612|OR1Q1_HUMAN	tr|A0A2I2V3L2|A0A2I2V3L2_FELCA	52.805	303	143	0	1	303	1	303	1.18e-109	325
sp|Q15612|OR1Q1_HUMAN	tr|L7N0G7|L7N0G7_CANLF	54.000	300	138	0	1	300	1	300	1.44e-109	325
sp|Q15612|OR1Q1_HUMAN	tr|H0VMX3|H0VMX3_CAVPO	53.548	310	143	1	1	309	1	310	1.84e-109	325
sp|Q15612|OR1Q1_HUMAN	tr|A0A4X2KYV7|A0A4X2KYV7_VOMUR	52.769	307	145	0	1	307	1	307	2.34e-109	325
sp|Q15612|OR1Q1_HUMAN	tr|A0A2R8ZCS6|A0A2R8ZCS6_PANPA	52.427	309	146	1	1	308	37	345	2.52e-109	326
sp|Q15612|OR1Q1_HUMAN	tr|A0A5F4VTV6|A0A5F4VTV6_CALJA	51.948	308	148	0	1	308	1	308	2.97e-109	324
sp|Q15612|OR1Q1_HUMAN	tr|G1TT81|G1TT81_RABIT	53.135	303	141	1	1	303	28	329	3.34e-109	326
sp|Q15612|OR1Q1_HUMAN	tr|F6QJK9|F6QJK9_HORSE	52.597	308	143	3	1	307	1	306	3.98e-109	324
sp|Q15612|OR1Q1_HUMAN	tr|A0A2I2V1S4|A0A2I2V1S4_FELCA	51.456	309	150	0	1	309	7	315	5.04e-109	324
sp|Q15612|OR1Q1_HUMAN	tr|H2QXU4|H2QXU4_PANTR	52.427	309	146	1	1	308	37	345	5.28e-109	325
sp|Q15612|OR1Q1_HUMAN	sp|Q8NGR2|OR1L6_HUMAN	52.104	309	147	1	1	308	37	345	5.28e-109	325
sp|Q15612|OR1Q1_HUMAN	sp|Q8NH94|OR1L1_HUMAN	51.780	309	148	1	1	309	51	358	6.57e-109	325
sp|Q15612|OR1Q1_HUMAN	tr|H2NS21|H2NS21_PONAB	53.465	303	141	0	1	303	1	303	6.60e-109	323
sp|Q15612|OR1Q1_HUMAN	tr|G3N317|G3N317_BOVIN	54.754	305	138	0	3	307	2	306	7.63e-109	323
sp|Q15612|OR1Q1_HUMAN	tr|G3QQS8|G3QQS8_GORGO	51.780	309	148	1	1	308	1	309	7.68e-109	323
sp|Q15612|OR1Q1_HUMAN	tr|A0A384CRA8|A0A384CRA8_URSMA	51.961	306	147	0	1	306	1	306	8.98e-109	323
sp|Q15612|OR1Q1_HUMAN	tr|A0A3Q1MKF8|A0A3Q1MKF8_BOVIN	51.623	308	149	0	3	310	6	313	1.02e-108	323
sp|Q15612|OR1Q1_HUMAN	tr|A0A1S2ZNE9|A0A1S2ZNE9_ERIEU	50.654	306	151	0	1	306	1	306	1.23e-108	323
sp|Q15612|OR1Q1_HUMAN	tr|W5NTR3|W5NTR3_SHEEP	52.751	309	146	0	3	311	5	313	1.31e-108	323
sp|Q15612|OR1Q1_HUMAN	tr|G5B1I4|G5B1I4_HETGA	54.397	307	140	0	1	307	1	307	1.56e-108	323
sp|Q15612|OR1Q1_HUMAN	tr|G5AJK9|G5AJK9_HETGA	53.795	303	140	0	7	309	16	318	1.89e-108	323
sp|Q15612|OR1Q1_HUMAN	tr|M3Z4S5|M3Z4S5_MUSPF	52.667	300	142	0	1	300	12	311	2.30e-108	323
sp|Q15612|OR1Q1_HUMAN	tr|A0A452DWJ8|A0A452DWJ8_CAPHI	53.094	307	144	0	1	307	1	307	2.43e-108	322
sp|Q15612|OR1Q1_HUMAN	tr|G3HLG0|G3HLG0_CRIGR	52.303	304	145	0	7	310	5	308	2.46e-108	322
sp|Q15612|OR1Q1_HUMAN	tr|G1TH53|G1TH53_RABIT	51.815	303	145	1	1	303	21	322	2.47e-108	323
sp|Q15612|OR1Q1_HUMAN	sp|Q8NGR5|OR1L4_HUMAN	52.104	309	147	1	1	308	1	309	3.39e-108	322
sp|Q15612|OR1Q1_HUMAN	tr|A0A1D5Q289|A0A1D5Q289_MACMU	51.623	308	148	1	1	307	1	308	3.52e-108	322
sp|Q15612|OR1Q1_HUMAN	tr|A0A1S3FLA5|A0A1S3FLA5_DIPOR	52.090	311	148	1	1	310	1	311	3.61e-108	322
sp|Q15612|OR1Q1_HUMAN	tr|A0A1S3ADQ5|A0A1S3ADQ5_ERIEU	52.412	311	148	0	1	311	1	311	3.91e-108	322
sp|Q15612|OR1Q1_HUMAN	tr|A0A2U3W917|A0A2U3W917_ODORO	52.090	311	149	0	1	311	3	313	5.08e-108	322
sp|Q15612|OR1Q1_HUMAN	tr|H2QXU3|H2QXU3_PANTR	52.427	309	146	1	1	308	1	309	5.30e-108	321
sp|Q15612|OR1Q1_HUMAN	tr|D2HQZ4|D2HQZ4_AILME	53.074	309	145	0	1	309	1	309	5.78e-108	321
sp|Q15612|OR1Q1_HUMAN	tr|E1BHP8|E1BHP8_BOVIN	51.140	307	150	0	1	307	1	307	6.43e-108	321
sp|Q15612|OR1Q1_HUMAN	tr|E1B9D6|E1B9D6_BOVIN	50.479	313	153	1	1	311	39	351	6.55e-108	322
sp|Q15612|OR1Q1_HUMAN	tr|A0A4X2JT84|A0A4X2JT84_VOMUR	53.795	303	140	0	1	303	1	303	6.88e-108	321
sp|Q15612|OR1Q1_HUMAN	tr|G5AJK8|G5AJK8_HETGA	52.769	307	145	0	3	309	12	318	7.71e-108	321
sp|Q15612|OR1Q1_HUMAN	tr|A0A286XV64|A0A286XV64_CAVPO	54.019	311	143	0	1	311	1	311	8.20e-108	321
sp|Q15612|OR1Q1_HUMAN	tr|W5P1P6|W5P1P6_SHEEP	51.603	312	149	1	1	310	12	323	8.44e-108	321
sp|Q15612|OR1Q1_HUMAN	tr|I3N6J4|I3N6J4_ICTTR	51.768	311	150	0	1	311	1	311	9.56e-108	321
sp|Q15612|OR1Q1_HUMAN	tr|G1SBF9|G1SBF9_NOMLE	51.133	309	150	1	1	309	51	358	1.17e-107	322
sp|Q15612|OR1Q1_HUMAN	tr|A0A452E7J1|A0A452E7J1_CAPHI	51.613	310	150	0	1	310	1	310	1.24e-107	320
sp|Q15612|OR1Q1_HUMAN	tr|G1SHP9|G1SHP9_RABIT	52.751	309	145	1	1	308	1	309	1.35e-107	320
sp|Q15612|OR1Q1_HUMAN	tr|A0A384CJK6|A0A384CJK6_URSMA	52.145	303	145	0	1	303	1	303	1.67e-107	320
sp|Q15612|OR1Q1_HUMAN	tr|A0A091CY93|A0A091CY93_FUKDA	52.443	307	145	1	1	307	1	306	1.78e-107	320
sp|Q15612|OR1Q1_HUMAN	tr|H0XJ64|H0XJ64_OTOGA	51.623	308	149	0	1	308	36	343	1.84e-107	321
sp|Q15612|OR1Q1_HUMAN	tr|I3LK61|I3LK61_PIG	52.769	307	144	1	4	310	2	307	2.15e-107	320
sp|Q15612|OR1Q1_HUMAN	tr|M3XD10|M3XD10_FELCA	50.321	312	155	0	1	312	1	312	2.58e-107	320
sp|Q15612|OR1Q1_HUMAN	tr|H2QXU2|H2QXU2_PANTR	51.456	309	149	1	1	309	51	358	2.61e-107	321
sp|Q15612|OR1Q1_HUMAN	tr|A0A0D9S9I5|A0A0D9S9I5_CHLSB	51.456	309	149	1	1	308	37	345	3.08e-107	320
sp|Q15612|OR1Q1_HUMAN	tr|G1MK13|G1MK13_AILME	52.145	303	145	0	1	303	17	319	3.49e-107	320
sp|Q15612|OR1Q1_HUMAN	tr|I3MFW0|I3MFW0_ICTTR	50.485	309	153	0	1	309	1	309	3.93e-107	319
sp|Q15612|OR1Q1_HUMAN	tr|F1PBY4|F1PBY4_CANLF	52.961	304	141	2	4	307	5	306	5.11e-107	319
sp|Q15612|OR1Q1_HUMAN	tr|M3Z8Q3|M3Z8Q3_MUSPF	52.145	303	145	0	1	303	1	303	6.37e-107	318
sp|Q15612|OR1Q1_HUMAN	tr|F6UGR3|F6UGR3_HORSE	50.162	309	154	0	1	309	1	309	6.80e-107	318
sp|Q15612|OR1Q1_HUMAN	tr|A0A1S3ETP4|A0A1S3ETP4_DIPOR	53.055	311	145	1	1	311	1	310	7.75e-107	318
sp|Q15612|OR1Q1_HUMAN	tr|F1SLL9|F1SLL9_PIG	51.911	314	150	1	1	314	1	313	7.98e-107	319
sp|Q15612|OR1Q1_HUMAN	tr|I3M6M3|I3M6M3_ICTTR	51.623	308	149	0	3	310	1	308	9.10e-107	318
sp|Q15612|OR1Q1_HUMAN	tr|A0A2K5XYZ9|A0A2K5XYZ9_MANLE	51.133	309	150	1	1	308	37	345	9.14e-107	319
sp|Q15612|OR1Q1_HUMAN	tr|G3UKR2|G3UKR2_LOXAF	51.485	303	147	0	1	303	1	303	9.18e-107	318
sp|Q15612|OR1Q1_HUMAN	tr|A0A2K5L0Q1|A0A2K5L0Q1_CERAT	51.133	309	150	1	1	308	37	345	9.76e-107	319
sp|Q15612|OR1Q1_HUMAN	tr|A0A2Y9FVJ7|A0A2Y9FVJ7_TRIMA	52.769	307	145	0	1	307	3	309	1.03e-106	318
sp|Q15612|OR1Q1_HUMAN	tr|A0A287AFC8|A0A287AFC8_PIG	50.980	306	150	0	1	306	1	306	1.11e-106	318
sp|Q15612|OR1Q1_HUMAN	tr|A0A1U7R427|A0A1U7R427_MESAU	52.090	311	149	0	1	311	1	311	1.17e-106	318
sp|Q15612|OR1Q1_HUMAN	tr|G1U0G7|G1U0G7_RABIT	50.162	309	154	0	1	309	2	310	1.20e-106	318
sp|Q15612|OR1Q1_HUMAN	tr|A0A384CQD0|A0A384CQD0_URSMA	52.903	310	146	0	1	310	22	331	1.29e-106	318
sp|Q15612|OR1Q1_HUMAN	tr|M3WAW9|M3WAW9_FELCA	50.641	312	152	1	1	310	1	312	1.34e-106	318
sp|Q15612|OR1Q1_HUMAN	tr|W5QD81|W5QD81_SHEEP	50.809	309	151	1	1	309	21	328	1.68e-106	318
sp|Q15612|OR1Q1_HUMAN	tr|A0A3Q1NK60|A0A3Q1NK60_BOVIN	51.299	308	149	1	1	307	3	310	1.76e-106	317
sp|Q15612|OR1Q1_HUMAN	tr|A0A2Y9QXR0|A0A2Y9QXR0_TRIMA	51.923	312	148	2	1	312	1	310	1.84e-106	317
sp|Q15612|OR1Q1_HUMAN	tr|I3MYQ8|I3MYQ8_ICTTR	51.961	306	147	0	3	308	2	307	2.30e-106	317
sp|Q15612|OR1Q1_HUMAN	tr|A0A5F5PT10|A0A5F5PT10_HORSE	50.974	308	151	0	3	310	4	311	2.52e-106	317
sp|Q15612|OR1Q1_HUMAN	tr|A0A091D1D3|A0A091D1D3_FUKDA	50.825	303	148	1	1	303	1	302	2.57e-106	317
sp|Q15612|OR1Q1_HUMAN	sp|O43749|OR1F1_HUMAN	52.597	308	146	0	1	308	1	308	2.60e-106	317
sp|Q15612|OR1Q1_HUMAN	tr|A0A091CN85|A0A091CN85_FUKDA	52.961	304	143	0	7	310	8	311	2.69e-106	317
sp|Q15612|OR1Q1_HUMAN	tr|G1TFQ9|G1TFQ9_RABIT	52.258	310	147	1	1	309	1	310	3.00e-106	317
sp|Q15612|OR1Q1_HUMAN	tr|A0A1U7U1M1|A0A1U7U1M1_TARSY	50.482	311	153	1	1	310	1	311	3.20e-106	317
sp|Q15612|OR1Q1_HUMAN	tr|A0A091D3K7|A0A091D3K7_FUKDA	51.155	303	148	0	1	303	1	303	3.61e-106	317
sp|Q15612|OR1Q1_HUMAN	tr|A0A452EIQ8|A0A452EIQ8_CAPHI	50.485	309	152	1	1	309	1	308	3.64e-106	317
sp|Q15612|OR1Q1_HUMAN	tr|A0A2R8PMU0|A0A2R8PMU0_CALJA	50.809	309	151	1	1	308	1	309	3.64e-106	317
sp|Q15612|OR1Q1_HUMAN	tr|L7N1T2|L7N1T2_MYOLU	49.201	313	159	0	1	313	1	313	3.94e-106	317
sp|Q15612|OR1Q1_HUMAN	tr|A0A452E3D9|A0A452E3D9_CAPHI	52.475	303	144	0	1	303	1	303	4.07e-106	317
sp|Q15612|OR1Q1_HUMAN	tr|G1SGG0|G1SGG0_RABIT	52.427	309	146	1	1	308	1	309	5.40e-106	316
sp|Q15612|OR1Q1_HUMAN	tr|A0A0D9RLS0|A0A0D9RLS0_CHLSB	51.133	309	150	1	1	308	37	345	5.52e-106	317
sp|Q15612|OR1Q1_HUMAN	tr|F1MDI3|F1MDI3_BOVIN	52.104	309	148	0	3	311	5	313	5.53e-106	316
sp|Q15612|OR1Q1_HUMAN	tr|M3Z704|M3Z704_MUSPF	50.641	312	152	1	1	310	19	330	7.97e-106	317
sp|Q15612|OR1Q1_HUMAN	tr|A0A384CRN4|A0A384CRN4_URSMA	49.191	309	156	1	1	309	1	308	9.07e-106	316
sp|Q15612|OR1Q1_HUMAN	tr|A0A2U3VDJ5|A0A2U3VDJ5_ODORO	49.838	309	155	0	1	309	1	309	9.10e-106	315
sp|Q15612|OR1Q1_HUMAN	tr|H2PTB2|H2PTB2_PONAB	51.780	309	148	1	1	308	37	345	9.62e-106	317
sp|Q15612|OR1Q1_HUMAN	tr|A0A452DUI6|A0A452DUI6_CAPHI	50.641	312	154	0	1	312	1	312	1.13e-105	315
sp|Q15612|OR1Q1_HUMAN	tr|A0A2Y9FVU5|A0A2Y9FVU5_TRIMA	52.104	309	148	0	1	309	3	311	1.19e-105	315
sp|Q15612|OR1Q1_HUMAN	tr|G3U648|G3U648_LOXAF	50.799	313	153	1	1	313	1	312	1.20e-105	315
sp|Q15612|OR1Q1_HUMAN	tr|A0A1U7SLT3|A0A1U7SLT3_ALLSI	47.267	311	163	1	1	310	1	311	1.21e-105	315
sp|Q15612|OR1Q1_HUMAN	tr|G3I047|G3I047_CRIGR	54.341	311	141	1	1	311	1	310	1.35e-105	315
sp|Q15612|OR1Q1_HUMAN	tr|Q7TRY4|Q7TRY4_MOUSE	51.780	309	149	0	1	309	1	309	1.55e-105	315
sp|Q15612|OR1Q1_HUMAN	tr|G1U3A8|G1U3A8_RABIT	51.447	311	151	0	1	311	1	311	1.59e-105	315
sp|Q15612|OR1Q1_HUMAN	tr|A0A1S3ETD2|A0A1S3ETD2_DIPOR	52.805	303	143	0	1	303	1	303	1.67e-105	315
sp|Q15612|OR1Q1_HUMAN	tr|A0A2U3YS91|A0A2U3YS91_LEPWE	49.359	312	158	0	1	312	1	312	1.76e-105	315
sp|Q15612|OR1Q1_HUMAN	tr|W5PLR1|W5PLR1_SHEEP	53.746	307	142	0	1	307	1	307	1.88e-105	315
sp|Q15612|OR1Q1_HUMAN	tr|Q8VFT2|Q8VFT2_MOUSE	52.349	298	142	0	12	309	14	311	1.91e-105	315
sp|Q15612|OR1Q1_HUMAN	tr|G3I046|G3I046_CRIGR	54.397	307	140	0	1	307	1	307	2.09e-105	315
sp|Q15612|OR1Q1_HUMAN	tr|A0A2Y9DJN3|A0A2Y9DJN3_TRIMA	50.161	311	154	1	1	310	1	311	2.48e-105	314
sp|Q15612|OR1Q1_HUMAN	tr|G3N008|G3N008_BOVIN	54.754	305	138	0	3	307	2	306	2.59e-105	314
sp|Q15612|OR1Q1_HUMAN	tr|Q8VGH1|Q8VGH1_MOUSE	52.117	307	146	1	1	307	1	306	2.65e-105	314
sp|Q15612|OR1Q1_HUMAN	tr|H0WLP9|H0WLP9_OTOGA	51.475	305	148	0	1	305	1	305	2.82e-105	314
sp|Q15612|OR1Q1_HUMAN	tr|A0A2Y9DES7|A0A2Y9DES7_TRIMA	51.815	303	146	0	1	303	3	305	2.95e-105	314
sp|Q15612|OR1Q1_HUMAN	tr|G1U955|G1U955_RABIT	53.420	307	143	0	1	307	49	355	3.04e-105	316
sp|Q15612|OR1Q1_HUMAN	tr|A0A091CXZ9|A0A091CXZ9_FUKDA	53.000	300	141	0	1	300	1	300	3.27e-105	314
sp|Q15612|OR1Q1_HUMAN	tr|F7CA18|F7CA18_HORSE	50.162	309	154	0	1	309	45	353	3.88e-105	315
sp|Q15612|OR1Q1_HUMAN	tr|A0A3Q1LYK6|A0A3Q1LYK6_BOVIN	52.922	308	144	1	1	307	1	308	3.94e-105	314
sp|Q15612|OR1Q1_HUMAN	tr|A0A384CQQ7|A0A384CQQ7_URSMA	51.792	307	148	0	3	309	36	342	4.82e-105	315
sp|Q15612|OR1Q1_HUMAN	tr|A0A091D2P5|A0A091D2P5_FUKDA	50.165	303	151	0	1	303	1	303	5.22e-105	313
sp|Q15612|OR1Q1_HUMAN	tr|A0A5F7ZB78|A0A5F7ZB78_MACMU	48.553	311	160	0	1	311	1	311	5.22e-105	314
sp|Q15612|OR1Q1_HUMAN	tr|G1QBJ3|G1QBJ3_MYOLU	49.038	312	159	0	1	312	1	312	6.71e-105	313
sp|Q15612|OR1Q1_HUMAN	tr|A0A0D9S992|A0A0D9S992_CHLSB	48.875	311	159	0	1	311	1	311	7.82e-105	313
sp|Q15612|OR1Q1_HUMAN	tr|A0A4X2LX39|A0A4X2LX39_VOMUR	50.968	310	152	0	1	310	1	310	9.10e-105	313
sp|Q15612|OR1Q1_HUMAN	tr|A0A384CQR3|A0A384CQR3_URSMA	51.623	308	147	2	1	307	1	307	9.64e-105	313
sp|Q15612|OR1Q1_HUMAN	tr|H0XDZ3|H0XDZ3_OTOGA	50.814	307	151	0	1	307	1	307	9.68e-105	313
sp|Q15612|OR1Q1_HUMAN	tr|A0A096NAG9|A0A096NAG9_PAPAN	49.038	312	159	0	1	312	1	312	9.72e-105	313
sp|Q15612|OR1Q1_HUMAN	tr|A0A384DC87|A0A384DC87_URSMA	50.968	310	152	0	2	311	4	313	9.94e-105	313
sp|Q15612|OR1Q1_HUMAN	tr|M3Z6C6|M3Z6C6_MUSPF	51.780	309	149	0	1	309	1	309	1.17e-104	313
sp|Q15612|OR1Q1_HUMAN	tr|A0A2K6EPK5|A0A2K6EPK5_PROCO	50.323	310	153	1	1	310	1	309	1.37e-104	313
sp|Q15612|OR1Q1_HUMAN	sp|Q9TU94|OR1E1_GORGO	48.718	312	160	0	1	312	1	312	1.42e-104	313
sp|Q15612|OR1Q1_HUMAN	tr|G3UMZ5|G3UMZ5_LOXAF	51.634	306	147	1	5	310	5	309	1.63e-104	313
sp|Q15612|OR1Q1_HUMAN	tr|A0A1S3W8X2|A0A1S3W8X2_ERIEU	50.641	312	152	1	1	310	1	312	1.71e-104	312
sp|Q15612|OR1Q1_HUMAN	tr|A0A3Q2LQB6|A0A3Q2LQB6_HORSE	51.333	300	146	0	1	300	1	300	1.89e-104	312
sp|Q15612|OR1Q1_HUMAN	tr|M3Z4S1|M3Z4S1_MUSPF	50.485	309	153	0	5	313	12	320	1.96e-104	312
sp|Q15612|OR1Q1_HUMAN	tr|A0A0D9S993|A0A0D9S993_CHLSB	48.718	312	160	0	1	312	1	312	2.04e-104	312
sp|Q15612|OR1Q1_HUMAN	tr|G1PY94|G1PY94_MYOLU	50.495	303	150	0	1	303	1	303	2.12e-104	312
sp|Q15612|OR1Q1_HUMAN	tr|F1S9Y2|F1S9Y2_PIG	52.117	307	147	0	1	307	3	309	2.18e-104	312
sp|Q15612|OR1Q1_HUMAN	tr|A0A5F9C737|A0A5F9C737_RABIT	50.980	306	150	0	1	306	4	309	2.28e-104	312
sp|Q15612|OR1Q1_HUMAN	tr|F1PK64|F1PK64_CANLF	52.333	300	143	0	4	303	1	300	2.47e-104	311
sp|Q15612|OR1Q1_HUMAN	tr|M3X2L0|M3X2L0_FELCA	50.654	306	151	0	1	306	1	306	2.51e-104	312
sp|Q15612|OR1Q1_HUMAN	tr|L5KJ88|L5KJ88_PTEAL	51.815	303	146	0	1	303	1	303	2.59e-104	312
sp|Q15612|OR1Q1_HUMAN	tr|M3X457|M3X457_FELCA	50.825	303	149	0	1	303	1	303	2.71e-104	312
sp|Q15612|OR1Q1_HUMAN	tr|M3Z7M9|M3Z7M9_MUSPF	51.140	307	149	1	1	307	15	320	3.10e-104	312
sp|Q15612|OR1Q1_HUMAN	tr|G1MLY1|G1MLY1_AILME	51.623	308	147	2	1	307	33	339	3.86e-104	313
sp|Q15612|OR1Q1_HUMAN	tr|G3UJQ5|G3UJQ5_LOXAF	48.867	309	158	0	1	309	1	309	3.96e-104	311
sp|Q15612|OR1Q1_HUMAN	tr|A0A1U7Q442|A0A1U7Q442_MESAU	49.677	310	156	0	3	312	6	315	4.73e-104	311
sp|Q15612|OR1Q1_HUMAN	tr|A0A2Y9DL77|A0A2Y9DL77_TRIMA	49.521	313	157	1	1	313	1	312	4.83e-104	311
sp|Q15612|OR1Q1_HUMAN	tr|M3W7S7|M3W7S7_FELCA	51.155	303	148	0	1	303	1	303	4.94e-104	311
sp|Q15612|OR1Q1_HUMAN	tr|A0A5F5PPR5|A0A5F5PPR5_HORSE	51.299	308	150	0	3	310	4	311	5.04e-104	311
sp|Q15612|OR1Q1_HUMAN	tr|G3U1P2|G3U1P2_LOXAF	50.318	314	155	1	1	314	1	313	5.15e-104	311
sp|Q15612|OR1Q1_HUMAN	tr|A0A5F7Z9I7|A0A5F7Z9I7_MACMU	48.718	312	160	0	1	312	1	312	5.38e-104	311
sp|Q15612|OR1Q1_HUMAN	tr|A0A1S3ADG1|A0A1S3ADG1_ERIEU	51.466	307	149	0	1	307	1	307	5.75e-104	311
sp|Q15612|OR1Q1_HUMAN	tr|A0A1U7R634|A0A1U7R634_MESAU	53.618	304	140	1	1	303	1	304	5.87e-104	311
sp|Q15612|OR1Q1_HUMAN	tr|A0A2U3VHI2|A0A2U3VHI2_ODORO	51.485	303	147	0	1	303	1	303	6.14e-104	311
sp|Q15612|OR1Q1_HUMAN	sp|Q9TU86|OR1G1_GORGO	50.000	312	154	1	1	310	1	312	6.55e-104	311
sp|Q15612|OR1Q1_HUMAN	tr|A0A1S3G9S3|A0A1S3G9S3_DIPOR	51.780	309	149	0	1	309	1	309	6.55e-104	311
sp|Q15612|OR1Q1_HUMAN	tr|A0A2I2ZQU9|A0A2I2ZQU9_GORGO	48.397	312	161	0	1	312	1	312	6.92e-104	311
sp|Q15612|OR1Q1_HUMAN	tr|A0A1S2ZL02|A0A1S2ZL02_ERIEU	50.162	309	154	0	1	309	1	309	7.31e-104	311
sp|Q15612|OR1Q1_HUMAN	tr|G3TLI0|G3TLI0_LOXAF	51.505	299	145	0	5	303	2	300	7.37e-104	311
sp|Q15612|OR1Q1_HUMAN	tr|G3SGI0|G3SGI0_GORGO	51.634	306	146	2	4	309	54	357	7.56e-104	312
sp|Q15612|OR1Q1_HUMAN	tr|L7N176|L7N176_MYOLU	50.000	308	150	1	1	304	1	308	7.64e-104	311
sp|Q15612|OR1Q1_HUMAN	tr|M3Z6C2|M3Z6C2_MUSPF	52.117	307	147	0	1	307	14	320	7.73e-104	311
sp|Q15612|OR1Q1_HUMAN	tr|G1TQH0|G1TQH0_RABIT	48.397	312	161	0	1	312	1	312	7.80e-104	311
sp|Q15612|OR1Q1_HUMAN	tr|E1BPI0|E1BPI0_BOVIN	48.065	310	160	1	1	309	1	310	8.42e-104	311
sp|Q15612|OR1Q1_HUMAN	tr|G1TXT4|G1TXT4_RABIT	49.038	312	159	0	1	312	1	312	8.99e-104	310
sp|Q15612|OR1Q1_HUMAN	sp|Q9TUA9|OR1E1_PANTR	48.397	312	161	0	1	312	1	312	9.29e-104	310
sp|Q15612|OR1Q1_HUMAN	tr|G1TTK5|G1TTK5_RABIT	48.397	312	161	0	1	312	1	312	9.49e-104	310
sp|Q15612|OR1Q1_HUMAN	tr|A0A151MRR1|A0A151MRR1_ALLMI	47.910	311	161	1	1	310	142	452	1.05e-103	315
sp|Q15612|OR1Q1_HUMAN	tr|A0A151MRR1|A0A151MRR1_ALLMI	43.796	137	76	1	1	136	1	137	5.78e-31	125
sp|Q15612|OR1Q1_HUMAN	tr|A0A3Q1LYP0|A0A3Q1LYP0_BOVIN	49.679	312	157	0	1	312	1	312	1.23e-103	310
sp|Q15612|OR1Q1_HUMAN	tr|G3U6R2|G3U6R2_LOXAF	49.673	306	153	1	5	310	1	305	1.49e-103	310
sp|Q15612|OR1Q1_HUMAN	tr|A0A287BHW0|A0A287BHW0_PIG	49.679	312	155	1	1	310	1	312	1.58e-103	310
sp|Q15612|OR1Q1_HUMAN	tr|A0A287BBH1|A0A287BBH1_PIG	55.219	297	133	0	1	297	3	299	1.64e-103	310
sp|Q15612|OR1Q1_HUMAN	tr|F6UGR9|F6UGR9_HORSE	49.679	312	157	0	1	312	1	312	1.67e-103	310
sp|Q15612|OR1Q1_HUMAN	tr|E1BH63|E1BH63_BOVIN	50.809	309	152	0	1	309	3	311	2.30e-103	310
sp|Q15612|OR1Q1_HUMAN	tr|A0A384CH12|A0A384CH12_URSMA	49.679	312	155	1	1	310	40	351	2.45e-103	311
sp|Q15612|OR1Q1_HUMAN	tr|A0A384CQP8|A0A384CQP8_URSMA	49.838	309	155	0	5	313	8	316	4.01e-103	309
sp|Q15612|OR1Q1_HUMAN	tr|H2QXT9|H2QXT9_PANTR	50.649	308	152	0	5	312	22	329	4.15e-103	310
sp|Q15612|OR1Q1_HUMAN	tr|G1MMU8|G1MMU8_AILME	50.485	309	152	1	1	309	1	308	4.28e-103	309
sp|Q15612|OR1Q1_HUMAN	tr|H2PTB1|H2PTB1_PONAB	50.809	309	152	0	5	313	8	316	4.47e-103	309
sp|Q15612|OR1Q1_HUMAN	tr|A0A2U3XZI2|A0A2U3XZI2_LEPWE	48.232	311	161	0	1	311	1	311	4.66e-103	309
sp|Q15612|OR1Q1_HUMAN	tr|A0A5F5PV76|A0A5F5PV76_HORSE	48.875	311	155	1	1	307	1	311	4.71e-103	309
sp|Q15612|OR1Q1_HUMAN	tr|E1BCA1|E1BCA1_BOVIN	52.104	309	146	2	3	311	5	311	4.72e-103	309
sp|Q15612|OR1Q1_HUMAN	tr|F1MJE5|F1MJE5_BOVIN	51.125	311	150	2	1	310	1	310	4.75e-103	308
sp|Q15612|OR1Q1_HUMAN	tr|A0A3Q0D681|A0A3Q0D681_MESAU	51.780	309	149	0	1	309	1	309	4.96e-103	308
sp|Q15612|OR1Q1_HUMAN	tr|M3X8R4|M3X8R4_FELCA	50.323	310	153	1	1	310	1	309	5.45e-103	309
sp|Q15612|OR1Q1_HUMAN	tr|H0XVN0|H0XVN0_OTOGA	49.679	312	157	0	1	312	1	312	5.99e-103	308
sp|Q15612|OR1Q1_HUMAN	tr|F1SKW8|F1SKW8_PIG	56.164	292	128	0	5	296	1	292	6.04e-103	308
sp|Q15612|OR1Q1_HUMAN	sp|Q9TUA1|OR1E5_PANTR	47.923	313	163	0	1	313	1	313	6.25e-103	308
sp|Q15612|OR1Q1_HUMAN	tr|E1BBF4|E1BBF4_BOVIN	51.456	309	149	1	1	309	21	328	7.39e-103	309
sp|Q15612|OR1Q1_HUMAN	tr|A0A4X2K5K6|A0A4X2K5K6_VOMUR	49.505	303	153	0	4	306	2	304	7.69e-103	308
sp|Q15612|OR1Q1_HUMAN	sp|Q9TQX4|OR1E2_GORGO	47.923	313	163	0	1	313	1	313	8.04e-103	308
sp|Q15612|OR1Q1_HUMAN	tr|A0A287AZS6|A0A287AZS6_PIG	54.545	297	135	0	1	297	1	297	8.30e-103	308
sp|Q15612|OR1Q1_HUMAN	tr|F1RHM0|F1RHM0_PIG	51.974	304	145	1	1	303	1	304	1.02e-102	308
sp|Q15612|OR1Q1_HUMAN	tr|Q8VGJ8|Q8VGJ8_MOUSE	50.162	309	154	0	5	313	8	316	1.02e-102	308
sp|Q15612|OR1Q1_HUMAN	tr|A0A384CQB3|A0A384CQB3_URSMA	49.007	302	153	1	1	301	1	302	1.03e-102	308
sp|Q15612|OR1Q1_HUMAN	tr|G3U6Q7|G3U6Q7_LOXAF	53.289	304	142	0	7	310	6	309	1.05e-102	308
sp|Q15612|OR1Q1_HUMAN	tr|M3Z706|M3Z706_MUSPF	48.875	311	157	1	1	309	1	311	1.08e-102	308
sp|Q15612|OR1Q1_HUMAN	tr|A0A5F9DFY1|A0A5F9DFY1_RABIT	50.162	309	154	0	4	312	30	338	1.11e-102	309
sp|Q15612|OR1Q1_HUMAN	tr|G1SBG0|G1SBG0_NOMLE	49.355	310	156	1	1	310	1	309	1.21e-102	308
sp|Q15612|OR1Q1_HUMAN	tr|A0A2U3X478|A0A2U3X478_ODORO	49.191	309	155	1	1	307	1	309	1.22e-102	308
sp|Q15612|OR1Q1_HUMAN	tr|A0A1U7UBN7|A0A1U7UBN7_TARSY	50.498	301	149	0	7	307	44	344	1.47e-102	308
sp|Q15612|OR1Q1_HUMAN	tr|H0XZN4|H0XZN4_OTOGA	51.961	306	144	1	2	304	2	307	1.51e-102	307
sp|Q15612|OR1Q1_HUMAN	tr|A0A5G2R630|A0A5G2R630_PIG	50.161	311	154	1	1	310	1	311	1.90e-102	307
sp|Q15612|OR1Q1_HUMAN	tr|A0A4X2MEQ1|A0A4X2MEQ1_VOMUR	51.140	307	150	0	1	307	1	307	2.05e-102	308
sp|Q15612|OR1Q1_HUMAN	tr|A0A452DUV3|A0A452DUV3_CAPHI	49.679	312	157	0	1	312	1	312	2.12e-102	307
sp|Q15612|OR1Q1_HUMAN	sp|Q8NH93|OR1L3_HUMAN	48.710	310	158	1	1	310	1	309	2.13e-102	307
sp|Q15612|OR1Q1_HUMAN	tr|G3TQ53|G3TQ53_LOXAF	50.804	311	151	2	1	310	1	310	2.28e-102	307
sp|Q15612|OR1Q1_HUMAN	tr|A0A2U3ZGW0|A0A2U3ZGW0_ODORO	49.191	309	156	1	1	309	1	308	2.41e-102	307
sp|Q15612|OR1Q1_HUMAN	tr|A0A1S3F5A3|A0A1S3F5A3_DIPOR	48.243	313	162	0	1	313	1	313	2.55e-102	307
sp|Q15612|OR1Q1_HUMAN	tr|A0A1U7QDQ1|A0A1U7QDQ1_MESAU	48.220	309	160	0	1	309	19	327	2.62e-102	307
sp|Q15612|OR1Q1_HUMAN	tr|F6UAL1|F6UAL1_HORSE	50.980	306	150	0	1	306	1	306	2.67e-102	307
sp|Q15612|OR1Q1_HUMAN	tr|A0A384DAC2|A0A384DAC2_URSMA	50.489	307	152	0	1	307	1	307	2.69e-102	307
sp|Q15612|OR1Q1_HUMAN	tr|G1MML7|G1MML7_AILME	52.145	303	145	0	1	303	23	325	2.82e-102	308
sp|Q15612|OR1Q1_HUMAN	tr|A0A2Y9DKF0|A0A2Y9DKF0_TRIMA	49.191	309	157	0	1	309	1	309	3.01e-102	307
sp|Q15612|OR1Q1_HUMAN	tr|A0A1U7U1M5|A0A1U7U1M5_TARSY	50.489	307	152	0	1	307	1	307	3.06e-102	306
sp|Q15612|OR1Q1_HUMAN	tr|H2NS87|H2NS87_PONAB	49.038	312	158	1	1	312	1	311	3.17e-102	306
sp|Q15612|OR1Q1_HUMAN	tr|A0A5F5PS23|A0A5F5PS23_HORSE	50.974	308	151	0	3	310	200	507	3.22e-102	313
sp|Q15612|OR1Q1_HUMAN	tr|A0A5F5PS23|A0A5F5PS23_HORSE	48.718	195	100	0	4	198	1	195	2.47e-55	192
sp|Q15612|OR1Q1_HUMAN	tr|G1MPF4|G1MPF4_AILME	50.980	306	149	1	1	306	1	305	3.42e-102	306
sp|Q15612|OR1Q1_HUMAN	tr|A0A452DZ24|A0A452DZ24_CAPHI	49.511	307	155	0	1	307	1	307	3.81e-102	306
sp|Q15612|OR1Q1_HUMAN	tr|A0A1S3ATB5|A0A1S3ATB5_ERIEU	50.968	310	151	1	1	310	1	309	3.98e-102	306
sp|Q15612|OR1Q1_HUMAN	tr|L5JZL9|L5JZL9_PTEAL	50.165	303	151	0	1	303	17	319	4.22e-102	307
sp|Q15612|OR1Q1_HUMAN	tr|A0A452G9J5|A0A452G9J5_CAPHI	49.351	308	156	0	5	312	14	321	4.36e-102	306
sp|Q15612|OR1Q1_HUMAN	tr|F7ABI1|F7ABI1_HORSE	51.456	309	149	1	1	309	1	308	4.76e-102	306
sp|Q15612|OR1Q1_HUMAN	tr|A0A1S3GBC7|A0A1S3GBC7_DIPOR	51.316	304	147	1	4	307	10	312	4.86e-102	306
sp|Q15612|OR1Q1_HUMAN	tr|F1N7V9|F1N7V9_BOVIN	50.489	307	151	1	8	314	26	331	5.14e-102	307
sp|Q15612|OR1Q1_HUMAN	tr|A0A286XVR8|A0A286XVR8_CAVPO	50.489	307	151	1	1	307	1	306	5.28e-102	306
sp|Q15612|OR1Q1_HUMAN	tr|A0A091CQH6|A0A091CQH6_FUKDA	48.875	311	159	0	1	311	1	311	5.53e-102	306
sp|Q15612|OR1Q1_HUMAN	tr|D2I876|D2I876_AILME	48.553	311	158	1	1	309	1	311	5.72e-102	306
sp|Q15612|OR1Q1_HUMAN	tr|G1PIV7|G1PIV7_MYOLU	51.307	306	149	0	1	306	1	306	5.97e-102	306
sp|Q15612|OR1Q1_HUMAN	tr|G1Q045|G1Q045_MYOLU	48.860	307	157	0	1	307	1	307	6.59e-102	306
sp|Q15612|OR1Q1_HUMAN	tr|G1QBF8|G1QBF8_MYOLU	51.007	298	146	0	1	298	14	311	6.89e-102	306
sp|Q15612|OR1Q1_HUMAN	tr|F6ZCW9|F6ZCW9_HORSE	48.544	309	159	0	5	313	8	316	7.35e-102	306
sp|Q15612|OR1Q1_HUMAN	tr|D2I817|D2I817_AILME	48.675	302	154	1	1	301	1	302	8.10e-102	306
sp|Q15612|OR1Q1_HUMAN	tr|F7AWY4|F7AWY4_HORSE	52.244	312	145	3	1	310	1	310	8.37e-102	306
sp|Q15612|OR1Q1_HUMAN	tr|A0A5F5XRU2|A0A5F5XRU2_FELCA	52.131	305	145	1	1	305	1	304	8.73e-102	305
sp|Q15612|OR1Q1_HUMAN	tr|A0A384CRC0|A0A384CRC0_URSMA	52.787	305	143	1	1	305	51	354	8.89e-102	307
sp|Q15612|OR1Q1_HUMAN	tr|F6U3T0|F6U3T0_HORSE	51.974	304	145	1	1	303	1	304	9.13e-102	305
sp|Q15612|OR1Q1_HUMAN	tr|I3N3G0|I3N3G0_ICTTR	50.485	309	153	0	5	313	8	316	9.14e-102	306
sp|Q15612|OR1Q1_HUMAN	tr|A0A2Y9FWG7|A0A2Y9FWG7_TRIMA	49.191	309	157	0	5	313	22	330	9.36e-102	306
sp|Q15612|OR1Q1_HUMAN	tr|I3N328|I3N328_ICTTR	48.718	312	160	0	1	312	1	312	1.01e-101	305
sp|Q15612|OR1Q1_HUMAN	tr|W5QD27|W5QD27_SHEEP	49.515	309	156	0	1	309	3	311	1.10e-101	305
sp|Q15612|OR1Q1_HUMAN	tr|G5AJL0|G5AJL0_HETGA	48.525	305	156	1	4	308	2	305	1.11e-101	306
sp|Q15612|OR1Q1_HUMAN	tr|A0A1S2ZQH5|A0A1S2ZQH5_ERIEU	48.718	312	160	0	1	312	1	312	1.14e-101	305
sp|Q15612|OR1Q1_HUMAN	tr|A0A1S3FKF2|A0A1S3FKF2_DIPOR	51.456	309	150	0	1	309	1	309	1.20e-101	305
sp|Q15612|OR1Q1_HUMAN	tr|A0A5G3KET1|A0A5G3KET1_XENTR	51.000	300	147	0	4	303	6	305	1.20e-101	305
sp|Q15612|OR1Q1_HUMAN	tr|G1LR37|G1LR37_AILME	49.186	307	156	0	1	307	1	307	1.22e-101	306
sp|Q15612|OR1Q1_HUMAN	tr|F6W914|F6W914_HORSE	50.161	311	155	0	1	311	9	319	1.23e-101	305
sp|Q15612|OR1Q1_HUMAN	tr|G1P7T7|G1P7T7_MYOLU	48.077	312	162	0	1	312	1	312	1.28e-101	305
sp|Q15612|OR1Q1_HUMAN	tr|B9EHG2|B9EHG2_MOUSE	50.814	307	151	0	1	307	3	309	1.30e-101	305
sp|Q15612|OR1Q1_HUMAN	tr|M3XFW0|M3XFW0_FELCA	50.161	311	154	1	1	311	1	310	1.32e-101	305
sp|Q15612|OR1Q1_HUMAN	tr|A0A091D3I2|A0A091D3I2_FUKDA	50.000	310	154	1	1	310	46	354	1.33e-101	306
sp|Q15612|OR1Q1_HUMAN	tr|G1P7Q5|G1P7Q5_MYOLU	52.581	310	144	3	1	309	12	319	1.46e-101	305
sp|Q15612|OR1Q1_HUMAN	tr|A0A3Q1MV46|A0A3Q1MV46_BOVIN	49.840	313	157	0	1	313	1	313	1.51e-101	305
sp|Q15612|OR1Q1_HUMAN	tr|A0A2U3Z3Z7|A0A2U3Z3Z7_LEPWE	50.980	306	150	0	1	306	1	306	1.71e-101	306
sp|Q15612|OR1Q1_HUMAN	tr|A0A2R8ZF24|A0A2R8ZF24_PANPA	50.485	309	153	0	5	313	22	330	1.72e-101	305
sp|Q15612|OR1Q1_HUMAN	tr|A0A1U7SBQ9|A0A1U7SBQ9_ALLSI	46.945	311	164	1	1	310	1	311	1.76e-101	305
sp|Q15612|OR1Q1_HUMAN	tr|H0XVR0|H0XVR0_OTOGA	51.911	314	149	2	1	313	1	313	1.87e-101	305
sp|Q15612|OR1Q1_HUMAN	sp|Q8VGI1|OLF1_MOUSE	49.505	303	153	0	1	303	1	303	1.90e-101	305
sp|Q15612|OR1Q1_HUMAN	tr|A0A384CQR7|A0A384CQR7_URSMA	49.515	309	156	0	5	313	8	316	2.00e-101	305
sp|Q15612|OR1Q1_HUMAN	tr|E1BLN9|E1BLN9_BOVIN	48.860	307	157	0	1	307	1	307	2.11e-101	305
sp|Q15612|OR1Q1_HUMAN	tr|A0A1S3ASM2|A0A1S3ASM2_ERIEU	47.883	307	159	1	1	306	1	307	2.18e-101	305
sp|Q15612|OR1Q1_HUMAN	sp|P30953|OR1E1_HUMAN	48.077	312	162	0	1	312	1	312	2.28e-101	305
sp|Q15612|OR1Q1_HUMAN	tr|F6XBC9|F6XBC9_CANLF	50.479	313	152	2	1	311	1	312	2.33e-101	304
sp|Q15612|OR1Q1_HUMAN	tr|G1MCH8|G1MCH8_AILME	51.780	309	148	1	1	309	42	349	2.46e-101	306
sp|Q15612|OR1Q1_HUMAN	tr|G3UCC3|G3UCC3_LOXAF	53.226	310	142	3	1	309	1	308	2.46e-101	304
sp|Q15612|OR1Q1_HUMAN	tr|H2NS89|H2NS89_PONAB	49.038	312	157	2	1	312	1	310	2.57e-101	304
sp|Q15612|OR1Q1_HUMAN	tr|G1Q6A2|G1Q6A2_MYOLU	51.815	303	146	0	5	307	1	303	2.68e-101	304
sp|Q15612|OR1Q1_HUMAN	tr|G3HLG1|G3HLG1_CRIGR	52.508	299	142	0	9	307	1	299	2.70e-101	304
sp|Q15612|OR1Q1_HUMAN	tr|A0A091D833|A0A091D833_FUKDA	50.814	307	150	1	1	307	1	306	2.77e-101	308
sp|Q15612|OR1Q1_HUMAN	tr|A0A2U3VDL0|A0A2U3VDL0_ODORO	50.164	305	145	1	1	305	1	298	2.80e-101	304
sp|Q15612|OR1Q1_HUMAN	tr|L5K5J9|L5K5J9_PTEAL	49.359	312	158	0	2	313	5	316	2.87e-101	304
sp|Q15612|OR1Q1_HUMAN	tr|A0A452E2J2|A0A452E2J2_CAPHI	49.201	313	159	0	1	313	1	313	3.03e-101	304
sp|Q15612|OR1Q1_HUMAN	sp|Q8NGR9|OR1N2_HUMAN	50.649	308	152	0	5	312	22	329	3.24e-101	305
sp|Q15612|OR1Q1_HUMAN	tr|W5P260|W5P260_SHEEP	49.359	312	158	0	1	312	1	312	3.68e-101	304
sp|Q15612|OR1Q1_HUMAN	tr|A0A287AUG6|A0A287AUG6_PIG	48.344	302	155	1	1	301	1	302	3.85e-101	304
sp|Q15612|OR1Q1_HUMAN	tr|A0A091CPB8|A0A091CPB8_FUKDA	51.792	307	148	0	1	307	1	307	3.97e-101	304
sp|Q15612|OR1Q1_HUMAN	tr|G1Q3B6|G1Q3B6_MYOLU	48.077	312	162	0	1	312	1	312	4.34e-101	304
sp|Q15612|OR1Q1_HUMAN	tr|A0A3Q1MQP0|A0A3Q1MQP0_BOVIN	49.038	312	159	0	1	312	1	312	4.53e-101	304
sp|Q15612|OR1Q1_HUMAN	tr|Q8VFP6|Q8VFP6_MOUSE	52.273	308	145	2	1	307	1	307	4.73e-101	303
sp|Q15612|OR1Q1_HUMAN	tr|G1MM56|G1MM56_AILME	49.191	309	157	0	5	313	12	320	5.00e-101	304
sp|Q15612|OR1Q1_HUMAN	tr|A0A1U7QZ09|A0A1U7QZ09_MESAU	49.026	308	155	2	1	307	1	307	5.17e-101	303
sp|Q15612|OR1Q1_HUMAN	tr|G5B1N0|G5B1N0_HETGA	48.718	312	160	0	1	312	1	312	5.22e-101	303
sp|Q15612|OR1Q1_HUMAN	tr|I3MUI6|I3MUI6_ICTTR	48.860	307	157	0	1	307	6	312	5.40e-101	303
sp|Q15612|OR1Q1_HUMAN	tr|M3WJI7|M3WJI7_FELCA	49.838	309	154	1	1	309	1	308	5.46e-101	304
sp|Q15612|OR1Q1_HUMAN	tr|A0A384CH07|A0A384CH07_URSMA	49.521	313	157	1	1	313	1	312	5.51e-101	303
sp|Q15612|OR1Q1_HUMAN	tr|H2QBW2|H2QBW2_PANTR	47.604	313	164	0	1	313	1	313	5.76e-101	303
sp|Q15612|OR1Q1_HUMAN	tr|A0A091D073|A0A091D073_FUKDA	50.498	301	149	0	3	303	2	302	5.89e-101	303
sp|Q15612|OR1Q1_HUMAN	tr|G3HZN9|G3HZN9_CRIGR	47.267	311	164	0	1	311	1	311	6.28e-101	303
sp|Q15612|OR1Q1_HUMAN	tr|H0XUL1|H0XUL1_OTOGA	52.614	306	145	0	1	306	1	306	7.56e-101	303
sp|Q15612|OR1Q1_HUMAN	tr|G1QAU0|G1QAU0_MYOLU	51.923	312	148	1	1	310	29	340	8.07e-101	304
sp|Q15612|OR1Q1_HUMAN	tr|A0A1S2ZQF3|A0A1S2ZQF3_ERIEU	49.158	297	150	1	1	297	1	296	8.25e-101	303
sp|Q15612|OR1Q1_HUMAN	tr|A0A1S3F5B1|A0A1S3F5B1_DIPOR	49.511	307	155	0	1	307	1	307	8.35e-101	303
sp|Q15612|OR1Q1_HUMAN	tr|A0A2Y9FWS8|A0A2Y9FWS8_TRIMA	50.323	310	153	1	1	310	1	309	8.82e-101	303
sp|Q15612|OR1Q1_HUMAN	tr|A0A452DP77|A0A452DP77_CAPHI	49.359	312	158	0	1	312	1	312	9.00e-101	303
sp|Q15612|OR1Q1_HUMAN	tr|A0A3Q1LNQ4|A0A3Q1LNQ4_BOVIN	50.000	310	152	3	1	309	1	308	9.09e-101	303
sp|Q15612|OR1Q1_HUMAN	tr|E2RB84|E2RB84_CANLF	48.013	302	156	1	1	301	1	302	9.51e-101	303
sp|Q15612|OR1Q1_HUMAN	tr|A0A2U3ZIH7|A0A2U3ZIH7_ODORO	51.792	307	148	0	1	307	1	307	9.71e-101	303
sp|Q15612|OR1Q1_HUMAN	tr|H0XMY1|H0XMY1_OTOGA	49.675	308	155	0	5	312	8	315	9.93e-101	303
sp|Q15612|OR1Q1_HUMAN	tr|A0A2U3ZXR5|A0A2U3ZXR5_ODORO	47.869	305	158	1	1	305	8	311	1.05e-100	303
sp|Q15612|OR1Q1_HUMAN	tr|A0A091D387|A0A091D387_FUKDA	49.186	307	156	0	3	309	2	308	1.11e-100	303
sp|Q15612|OR1Q1_HUMAN	tr|H0WW81|H0WW81_OTOGA	48.185	303	157	0	1	303	1	303	1.18e-100	303
sp|Q15612|OR1Q1_HUMAN	tr|M3X7T0|M3X7T0_FELCA	50.809	309	152	0	1	309	1	309	1.19e-100	302
sp|Q15612|OR1Q1_HUMAN	tr|H0XUD5|H0XUD5_OTOGA	47.588	311	163	0	1	311	1	311	1.26e-100	303
sp|Q15612|OR1Q1_HUMAN	tr|A0A1U8BHR9|A0A1U8BHR9_MESAU	49.667	300	150	1	1	300	1	299	1.30e-100	303
sp|Q15612|OR1Q1_HUMAN	tr|H9GRR1|H9GRR1_ANOCA	52.104	309	145	3	1	307	1	308	1.32e-100	303
sp|Q15612|OR1Q1_HUMAN	tr|G3U629|G3U629_LOXAF	50.980	306	149	1	5	310	5	309	1.32e-100	303
sp|Q15612|OR1Q1_HUMAN	tr|A0A384CG88|A0A384CG88_URSMA	47.855	303	157	1	1	303	8	309	1.36e-100	303
sp|Q15612|OR1Q1_HUMAN	tr|A0A384CZH9|A0A384CZH9_URSMA	49.682	314	156	2	1	314	1	312	1.38e-100	302
sp|Q15612|OR1Q1_HUMAN	tr|G3UHE9|G3UHE9_LOXAF	48.553	311	160	0	1	311	1	311	1.41e-100	302
sp|Q15612|OR1Q1_HUMAN	tr|G3TZ09|G3TZ09_LOXAF	49.511	307	155	0	1	307	1	307	1.41e-100	302
sp|Q15612|OR1Q1_HUMAN	tr|G3UKD7|G3UKD7_LOXAF	49.837	307	154	0	1	307	1	307	1.44e-100	302
sp|Q15612|OR1Q1_HUMAN	tr|G3U6Q2|G3U6Q2_LOXAF	51.613	310	149	1	1	309	1	310	1.45e-100	302
sp|Q15612|OR1Q1_HUMAN	tr|A0A1U7STP5|A0A1U7STP5_TARSY	49.679	312	157	0	1	312	1	312	1.49e-100	302
sp|Q15612|OR1Q1_HUMAN	tr|A0A1S3W2E4|A0A1S3W2E4_ERIEU	50.163	307	153	0	1	307	1	307	1.54e-100	302
sp|Q15612|OR1Q1_HUMAN	tr|G1TAF4|G1TAF4_RABIT	51.274	314	153	0	1	314	1	314	1.54e-100	303
sp|Q15612|OR1Q1_HUMAN	tr|A0A384CQ45|A0A384CQ45_URSMA	50.825	303	142	1	1	303	1	296	1.58e-100	302
sp|Q15612|OR1Q1_HUMAN	tr|I3L6T3|I3L6T3_PIG	49.032	310	158	0	1	310	1	310	1.62e-100	302
sp|Q15612|OR1Q1_HUMAN	tr|G1PYG6|G1PYG6_MYOLU	47.756	312	163	0	1	312	1	312	1.64e-100	302
sp|Q15612|OR1Q1_HUMAN	tr|A0A2U3VDL7|A0A2U3VDL7_ODORO	49.838	309	155	0	5	313	8	316	1.64e-100	302
sp|Q15612|OR1Q1_HUMAN	tr|M3XNS7|M3XNS7_MUSPF	51.307	306	148	1	1	306	27	331	1.68e-100	303
sp|Q15612|OR1Q1_HUMAN	tr|A0A2I2U1N4|A0A2I2U1N4_FELCA	47.541	305	159	1	1	305	1	304	1.73e-100	302
sp|Q15612|OR1Q1_HUMAN	tr|A0A4X2K831|A0A4X2K831_VOMUR	49.837	307	154	0	1	307	4	310	1.73e-100	302
sp|Q15612|OR1Q1_HUMAN	tr|A0A2R8ZHK0|A0A2R8ZHK0_PANPA	51.140	307	150	0	1	307	1	307	1.79e-100	302
sp|Q15612|OR1Q1_HUMAN	tr|H2NS81|H2NS81_PONAB	48.718	312	158	1	1	310	39	350	1.82e-100	303
sp|Q15612|OR1Q1_HUMAN	sp|Q9TUA2|OR1E2_PANTR	47.284	313	165	0	1	313	1	313	2.06e-100	302
sp|Q15612|OR1Q1_HUMAN	tr|F1RV60|F1RV60_PIG	52.685	298	141	0	1	298	1	298	2.08e-100	301
sp|Q15612|OR1Q1_HUMAN	tr|A0A452E365|A0A452E365_CAPHI	48.710	310	159	0	4	313	2	311	2.20e-100	302
sp|Q15612|OR1Q1_HUMAN	tr|G1T4G2|G1T4G2_RABIT	51.911	314	148	2	1	312	1	313	2.37e-100	302
sp|Q15612|OR1Q1_HUMAN	tr|A0A1U7TDN8|A0A1U7TDN8_TARSY	47.267	311	164	0	2	312	5	315	2.38e-100	302
sp|Q15612|OR1Q1_HUMAN	tr|L5K4I6|L5K4I6_PTEAL	50.814	307	151	0	1	307	1	307	2.40e-100	302
sp|Q15612|OR1Q1_HUMAN	tr|A0A384CQR0|A0A384CQR0_URSMA	50.162	309	154	0	1	309	1	309	2.48e-100	301
sp|Q15612|OR1Q1_HUMAN	tr|A0A3Q1M5D8|A0A3Q1M5D8_BOVIN	48.544	309	159	0	5	313	8	316	2.48e-100	302
sp|Q15612|OR1Q1_HUMAN	tr|A0A1U7SUH0|A0A1U7SUH0_TARSY	47.883	307	160	0	1	307	1	307	2.56e-100	302
sp|Q15612|OR1Q1_HUMAN	tr|G3X6C2|G3X6C2_BOVIN	49.677	310	156	0	1	310	1	310	2.56e-100	302
sp|Q15612|OR1Q1_HUMAN	tr|A0A1L8FMP7|A0A1L8FMP7_XENLA	47.557	307	161	0	4	310	2	308	2.67e-100	301
sp|Q15612|OR1Q1_HUMAN	tr|H2RB32|H2RB32_PANTR	48.397	312	159	1	1	310	1	312	2.79e-100	301
sp|Q15612|OR1Q1_HUMAN	tr|G3RLF1|G3RLF1_GORGO	50.649	308	152	0	5	312	22	329	2.86e-100	302
sp|Q15612|OR1Q1_HUMAN	tr|G3UJ94|G3UJ94_LOXAF	48.232	311	161	0	1	311	1	311	3.08e-100	301
sp|Q15612|OR1Q1_HUMAN	tr|A0A1S2ZKV0|A0A1S2ZKV0_ERIEU	50.000	316	155	2	1	314	1	315	3.15e-100	301
sp|Q15612|OR1Q1_HUMAN	tr|A0A091DV42|A0A091DV42_FUKDA	50.165	303	150	1	1	303	1	302	3.36e-100	301
sp|Q15612|OR1Q1_HUMAN	tr|F7AS70|F7AS70_ORNAN	50.336	298	147	1	1	297	1	298	3.48e-100	301
sp|Q15612|OR1Q1_HUMAN	tr|G3TF69|G3TF69_LOXAF	51.974	304	146	0	7	310	6	309	3.79e-100	301
sp|Q15612|OR1Q1_HUMAN	tr|A0A2K6TQZ5|A0A2K6TQZ5_SAIBB	50.831	301	148	0	10	310	7	307	3.79e-100	301
sp|Q15612|OR1Q1_HUMAN	tr|A0A286ZYH4|A0A286ZYH4_PIG	47.541	305	159	1	1	305	1	304	3.79e-100	301
sp|Q15612|OR1Q1_HUMAN	sp|Q96R84|OR1F2_HUMAN	51.155	303	147	1	1	303	1	302	4.05e-100	301
sp|Q15612|OR1Q1_HUMAN	tr|G1TL60|G1TL60_RABIT	49.518	311	157	0	1	311	1	311	4.09e-100	301
sp|Q15612|OR1Q1_HUMAN	tr|A0A1S3ATC0|A0A1S3ATC0_ERIEU	50.485	309	153	0	1	309	1	309	4.66e-100	301
sp|Q15612|OR1Q1_HUMAN	tr|G3U440|G3U440_LOXAF	49.346	306	155	0	5	310	3	308	4.66e-100	301
sp|Q15612|OR1Q1_HUMAN	tr|Q7TRX9|Q7TRX9_MOUSE	48.397	312	161	0	1	312	1	312	4.72e-100	301
sp|Q15612|OR1Q1_HUMAN	tr|F1Q339|F1Q339_CANLF	48.377	308	155	1	1	304	1	308	4.72e-100	301
sp|Q15612|OR1Q1_HUMAN	tr|A0A3Q2L8S3|A0A3Q2L8S3_HORSE	49.355	310	157	0	1	310	1	310	5.14e-100	301
sp|Q15612|OR1Q1_HUMAN	tr|L5JXB0|L5JXB0_PTEAL	49.000	300	153	0	1	300	1	300	5.35e-100	300
sp|Q15612|OR1Q1_HUMAN	tr|A0A3Q1LN65|A0A3Q1LN65_BOVIN	51.613	310	147	3	1	309	1	308	5.68e-100	301
sp|Q15612|OR1Q1_HUMAN	tr|G5B1I3|G5B1I3_HETGA	51.155	303	148	0	1	303	1	303	5.80e-100	301
sp|Q15612|OR1Q1_HUMAN	sp|P30955|OLFD_CANLF	48.718	312	159	1	1	312	1	311	6.47e-100	301
sp|Q15612|OR1Q1_HUMAN	tr|A0A1S3ASE9|A0A1S3ASE9_ERIEU	51.935	310	147	2	1	309	1	309	6.97e-100	300
sp|Q15612|OR1Q1_HUMAN	tr|A0A287BGZ9|A0A287BGZ9_PIG	54.545	297	135	0	1	297	1	297	7.06e-100	301
sp|Q15612|OR1Q1_HUMAN	tr|M3Z6G3|M3Z6G3_MUSPF	49.355	310	157	0	1	310	12	321	7.06e-100	301
sp|Q15612|OR1Q1_HUMAN	tr|A0A2U3X2V4|A0A2U3X2V4_ODORO	49.840	313	154	2	1	311	1	312	7.29e-100	300
sp|Q15612|OR1Q1_HUMAN	tr|A0A2K6JQ27|A0A2K6JQ27_RHIBE	47.771	314	161	2	1	312	1	313	7.54e-100	301
sp|Q15612|OR1Q1_HUMAN	tr|A0A452E0K5|A0A452E0K5_CAPHI	49.511	307	154	1	4	310	4	309	7.61e-100	300
sp|Q15612|OR1Q1_HUMAN	tr|F6Y447|F6Y447_HORSE	51.342	298	145	0	1	298	1	298	7.70e-100	301
sp|Q15612|OR1Q1_HUMAN	tr|F1MCN6|F1MCN6_BOVIN	49.038	312	159	0	1	312	1	312	7.78e-100	300
sp|Q15612|OR1Q1_HUMAN	tr|L5JW82|L5JW82_PTEAL	49.505	303	153	0	1	303	1	303	7.87e-100	300
sp|Q15612|OR1Q1_HUMAN	tr|G3TSX7|G3TSX7_LOXAF	49.515	309	156	0	1	309	1	309	7.95e-100	300
sp|Q15612|OR1Q1_HUMAN	tr|G1TN51|G1TN51_RABIT	49.346	306	155	0	1	306	1	306	8.12e-100	300
sp|Q15612|OR1Q1_HUMAN	tr|G1MCH2|G1MCH2_AILME	50.000	310	155	0	1	310	1	310	8.22e-100	300
sp|Q15612|OR1Q1_HUMAN	tr|A0A091DRR2|A0A091DRR2_FUKDA	49.026	308	157	0	5	312	4	311	8.31e-100	300
sp|Q15612|OR1Q1_HUMAN	tr|G3U5P1|G3U5P1_LOXAF	50.163	307	152	1	1	307	1	306	8.58e-100	300
sp|Q15612|OR1Q1_HUMAN	tr|G5BCT1|G5BCT1_HETGA	46.580	307	163	1	1	307	1	306	8.86e-100	300
sp|Q15612|OR1Q1_HUMAN	tr|G5BP83|G5BP83_HETGA	49.191	309	157	0	5	313	8	316	8.97e-100	300
sp|Q15612|OR1Q1_HUMAN	tr|A0A1U7QZ28|A0A1U7QZ28_MESAU	53.871	310	141	2	1	309	1	309	9.16e-100	300
sp|Q15612|OR1Q1_HUMAN	tr|W5P1V6|W5P1V6_SHEEP	50.479	313	153	1	1	311	1	313	9.17e-100	300
sp|Q15612|OR1Q1_HUMAN	tr|G1PLE8|G1PLE8_MYOLU	50.649	308	152	0	4	311	3	310	9.67e-100	300
sp|Q15612|OR1Q1_HUMAN	tr|G3X6X0|G3X6X0_BOVIN	50.825	303	149	0	1	303	17	319	9.89e-100	301
sp|Q15612|OR1Q1_HUMAN	tr|H0WB49|H0WB49_CAVPO	50.485	309	153	0	1	309	1	309	1.04e-99	300
sp|Q15612|OR1Q1_HUMAN	tr|A0A2U3VDH6|A0A2U3VDH6_ODORO	47.896	309	160	1	1	309	1	308	1.14e-99	300
sp|Q15612|OR1Q1_HUMAN	tr|M3W7M1|M3W7M1_FELCA	48.013	302	156	1	1	301	1	302	1.19e-99	300
sp|Q15612|OR1Q1_HUMAN	tr|I3ME04|I3ME04_ICTTR	49.329	298	151	0	1	298	1	298	1.22e-99	300
sp|Q15612|OR1Q1_HUMAN	tr|G1M0E0|G1M0E0_AILME	51.466	307	148	1	1	307	15	320	1.22e-99	300
sp|Q15612|OR1Q1_HUMAN	tr|A0A1U8BTR5|A0A1U8BTR5_MESAU	50.495	303	150	0	1	303	1	303	1.27e-99	300
sp|Q15612|OR1Q1_HUMAN	tr|F7BNN6|F7BNN6_ORNAN	50.161	311	155	0	1	311	1	311	1.30e-99	300
sp|Q15612|OR1Q1_HUMAN	tr|F7DFB6|F7DFB6_ORNAN	51.645	304	146	1	1	304	1	303	1.33e-99	300
sp|Q15612|OR1Q1_HUMAN	tr|Q8VGG9|Q8VGG9_MOUSE	50.163	307	152	1	1	307	1	306	1.38e-99	300
sp|Q15612|OR1Q1_HUMAN	tr|M3WQ48|M3WQ48_FELCA	52.131	305	142	2	1	303	1	303	1.39e-99	300
sp|Q15612|OR1Q1_HUMAN	tr|Q7TRX4|Q7TRX4_MOUSE	49.186	307	156	0	1	307	1	307	1.47e-99	300
sp|Q15612|OR1Q1_HUMAN	tr|M3Z4E3|M3Z4E3_MUSPF	51.171	299	146	0	5	303	5	303	1.48e-99	300
sp|Q15612|OR1Q1_HUMAN	tr|G3UE85|G3UE85_LOXAF	49.664	298	150	0	1	298	1	298	1.51e-99	300
sp|Q15612|OR1Q1_HUMAN	tr|L5JRK7|L5JRK7_PTEAL	52.244	312	147	1	1	310	1	312	1.51e-99	300
sp|Q15612|OR1Q1_HUMAN	tr|A0A2K6V906|A0A2K6V906_SAIBB	52.475	303	144	0	5	307	1	303	1.63e-99	300
sp|Q15612|OR1Q1_HUMAN	tr|A0A1S3ASG0|A0A1S3ASG0_ERIEU	49.838	309	155	0	1	309	1	309	1.67e-99	300
sp|Q15612|OR1Q1_HUMAN	tr|E9Q4M1|E9Q4M1_MOUSE	49.032	310	158	0	3	312	9	318	1.90e-99	300
sp|Q15612|OR1Q1_HUMAN	tr|G3HLF8|G3HLF8_CRIGR	53.548	310	142	2	1	309	1	309	2.10e-99	299
sp|Q15612|OR1Q1_HUMAN	tr|G3U8H7|G3U8H7_LOXAF	50.325	308	153	0	3	310	3	310	2.17e-99	299
sp|Q15612|OR1Q1_HUMAN	tr|A0A3Q1MRU4|A0A3Q1MRU4_BOVIN	50.645	310	150	3	1	309	1	308	2.17e-99	300
sp|Q15612|OR1Q1_HUMAN	tr|A4GXA4|A4GXA4_CANLF	51.274	314	150	2	1	312	1	313	2.19e-99	300
sp|Q15612|OR1Q1_HUMAN	tr|G1MK09|G1MK09_AILME	48.860	307	156	1	1	306	14	320	2.24e-99	300
sp|Q15612|OR1Q1_HUMAN	tr|F1SLP6|F1SLP6_PIG	50.974	308	149	2	1	307	1	307	2.31e-99	299
sp|Q15612|OR1Q1_HUMAN	tr|G1Q0H0|G1Q0H0_MYOLU	49.664	298	150	0	1	298	1	298	2.50e-99	300
sp|Q15612|OR1Q1_HUMAN	tr|G5BCS7|G5BCS7_HETGA	52.131	305	144	1	1	303	1	305	2.64e-99	299
sp|Q15612|OR1Q1_HUMAN	tr|A0A287AMQ5|A0A287AMQ5_PIG	52.805	303	143	0	1	303	1	303	2.78e-99	299
sp|Q15612|OR1Q1_HUMAN	tr|L5JXA6|L5JXA6_PTEAL	46.557	305	162	1	1	305	1	304	2.88e-99	299
sp|Q15612|OR1Q1_HUMAN	tr|A0A1S3F6E4|A0A1S3F6E4_DIPOR	48.534	307	158	0	1	307	1	307	3.04e-99	299
sp|Q15612|OR1Q1_HUMAN	tr|A0A2Y9FWJ5|A0A2Y9FWJ5_TRIMA	48.860	307	156	1	4	310	4	309	3.10e-99	299
sp|Q15612|OR1Q1_HUMAN	tr|W5QDE9|W5QDE9_SHEEP	50.968	310	149	3	1	309	3	310	3.14e-99	299
sp|Q15612|OR1Q1_HUMAN	tr|F6YIS7|F6YIS7_HORSE	48.867	309	158	0	5	313	8	316	3.21e-99	299
sp|Q15612|OR1Q1_HUMAN	sp|P47890|OR1G1_HUMAN	48.077	312	160	1	1	310	1	312	3.24e-99	299
sp|Q15612|OR1Q1_HUMAN	tr|F7D0M2|F7D0M2_HORSE	49.355	310	157	0	1	310	1	310	3.28e-99	299
sp|Q15612|OR1Q1_HUMAN	tr|A0A2R8ZE01|A0A2R8ZE01_PANPA	47.756	312	161	1	1	310	1	312	3.28e-99	299
sp|Q15612|OR1Q1_HUMAN	tr|A0A384CG81|A0A384CG81_URSMA	46.885	305	161	1	1	305	1	304	3.58e-99	299
sp|Q15612|OR1Q1_HUMAN	tr|A0A5F5PUZ9|A0A5F5PUZ9_HORSE	50.485	309	152	1	1	309	1	308	3.61e-99	299
sp|Q15612|OR1Q1_HUMAN	tr|A0A1U7QJN5|A0A1U7QJN5_MESAU	49.359	312	158	0	1	312	1	312	3.66e-99	299
sp|Q15612|OR1Q1_HUMAN	tr|A0A5F5Y591|A0A5F5Y591_FELCA	50.163	307	153	0	1	307	3	309	4.21e-99	299
sp|Q15612|OR1Q1_HUMAN	tr|Q8VGB9|Q8VGB9_MOUSE	50.814	307	149	2	1	306	1	306	4.50e-99	298
sp|Q15612|OR1Q1_HUMAN	tr|A0A1S2ZQI7|A0A1S2ZQI7_ERIEU	48.077	312	162	0	1	312	1	312	4.55e-99	299
sp|Q15612|OR1Q1_HUMAN	tr|H2RAQ3|H2RAQ3_PANTR	51.792	307	148	0	1	307	1	307	4.60e-99	298
sp|Q15612|OR1Q1_HUMAN	tr|G3H2E7|G3H2E7_CRIGR	49.835	303	151	1	1	303	1	302	4.64e-99	298
sp|Q15612|OR1Q1_HUMAN	tr|G3TUU8|G3TUU8_LOXAF	49.363	314	153	3	1	311	1	311	4.70e-99	298
sp|Q15612|OR1Q1_HUMAN	tr|I3NF52|I3NF52_ICTTR	49.664	298	150	0	3	300	3	300	4.85e-99	298
sp|Q15612|OR1Q1_HUMAN	tr|G3MXZ1|G3MXZ1_BOVIN	49.679	312	156	1	1	312	1	311	4.91e-99	298
sp|Q15612|OR1Q1_HUMAN	tr|I3MFW4|I3MFW4_ICTTR	49.310	290	147	0	12	301	13	302	4.91e-99	298
sp|Q15612|OR1Q1_HUMAN	tr|A0A286ZJM3|A0A286ZJM3_PIG	51.780	309	149	0	1	309	1	309	5.01e-99	298
sp|Q15612|OR1Q1_HUMAN	tr|A0A452E337|A0A452E337_CAPHI	48.718	312	160	0	1	312	1	312	5.07e-99	298
sp|Q15612|OR1Q1_HUMAN	tr|A0A2U3X3K5|A0A2U3X3K5_ODORO	48.875	311	159	0	1	311	1	311	5.12e-99	298
sp|Q15612|OR1Q1_HUMAN	tr|H0XI14|H0XI14_OTOGA	49.667	300	151	0	1	300	1	300	5.13e-99	298
sp|Q15612|OR1Q1_HUMAN	tr|Q8VEZ7|Q8VEZ7_MOUSE	49.186	307	156	0	1	307	1	307	5.24e-99	298
sp|Q15612|OR1Q1_HUMAN	tr|G3U2N8|G3U2N8_LOXAF	50.165	303	151	0	1	303	1	303	5.30e-99	298
sp|Q15612|OR1Q1_HUMAN	tr|A0A5F9DIA2|A0A5F9DIA2_RABIT	50.671	298	147	0	1	298	1	298	5.41e-99	298
sp|Q15612|OR1Q1_HUMAN	tr|F6QCH1|F6QCH1_HORSE	49.677	310	155	1	1	310	1	309	5.77e-99	298
sp|Q15612|OR1Q1_HUMAN	tr|G3I9J1|G3I9J1_CRIGR	51.466	307	145	1	1	303	1	307	5.78e-99	298
sp|Q15612|OR1Q1_HUMAN	tr|M3Z756|M3Z756_MUSPF	48.039	306	158	1	1	306	1	305	5.97e-99	298
sp|Q15612|OR1Q1_HUMAN	sp|Q9TU99|OR1G1_PANTR	48.077	312	160	1	1	310	1	312	6.17e-99	298
sp|Q15612|OR1Q1_HUMAN	tr|A0A3Q2HQW8|A0A3Q2HQW8_HORSE	48.208	307	159	0	1	307	1	307	6.80e-99	298
sp|Q15612|OR1Q1_HUMAN	tr|A0A4X2KVZ6|A0A4X2KVZ6_VOMUR	52.560	293	138	1	9	300	2	294	6.86e-99	298
sp|Q15612|OR1Q1_HUMAN	tr|A0A2U3YU80|A0A2U3YU80_LEPWE	48.875	311	157	2	1	310	1	310	7.34e-99	298
sp|Q15612|OR1Q1_HUMAN	tr|F6VH22|F6VH22_HORSE	47.436	312	164	0	1	312	1	312	7.42e-99	298
sp|Q15612|OR1Q1_HUMAN	tr|W5P233|W5P233_SHEEP	48.077	312	162	0	1	312	1	312	7.59e-99	298
sp|Q15612|OR1Q1_HUMAN	tr|W5QD53|W5QD53_SHEEP	49.838	309	154	1	1	309	1	308	7.59e-99	298
sp|Q15612|OR1Q1_HUMAN	tr|A0A151P8P8|A0A151P8P8_ALLMI	49.671	304	152	1	1	303	1	304	8.10e-99	298
sp|Q15612|OR1Q1_HUMAN	tr|A0A384CQB9|A0A384CQB9_URSMA	51.613	310	147	3	1	309	1	308	8.27e-99	298
sp|Q15615|OR4D1_HUMAN	sp|Q15615|OR4D1_HUMAN	100.000	310	0	0	1	310	1	310	0.0	631
sp|Q15615|OR4D1_HUMAN	tr|H2R9H9|H2R9H9_PANTR	99.355	310	2	0	1	310	1	310	0.0	627
sp|Q15615|OR4D1_HUMAN	tr|G1SAC1|G1SAC1_NOMLE	98.387	310	5	0	1	310	1	310	0.0	618
sp|Q15615|OR4D1_HUMAN	tr|H2NTI6|H2NTI6_PONAB	97.742	310	7	0	1	310	1	310	0.0	615
sp|Q15615|OR4D1_HUMAN	tr|A0A2K5XDH5|A0A2K5XDH5_MANLE	96.452	310	11	0	1	310	1	310	0.0	608
sp|Q15615|OR4D1_HUMAN	tr|A0A0D9S9B6|A0A0D9S9B6_CHLSB	96.129	310	12	0	1	310	1	310	0.0	608
sp|Q15615|OR4D1_HUMAN	tr|A0A096NEK8|A0A096NEK8_PAPAN	96.129	310	12	0	1	310	1	310	0.0	608
sp|Q15615|OR4D1_HUMAN	tr|F7H272|F7H272_MACMU	95.806	310	13	0	1	310	1	310	0.0	592
sp|Q15615|OR4D1_HUMAN	tr|A0A2K5UKK5|A0A2K5UKK5_MACFA	95.484	310	14	0	1	310	1	310	0.0	592
sp|Q15615|OR4D1_HUMAN	tr|A0A2I2ZG70|A0A2I2ZG70_GORGO	92.258	310	5	2	1	310	1	291	0.0	565
sp|Q15615|OR4D1_HUMAN	tr|G1MKX4|G1MKX4_AILME	87.781	311	37	1	1	310	1	311	0.0	561
sp|Q15615|OR4D1_HUMAN	tr|F6X7Y4|F6X7Y4_HORSE	87.419	310	39	0	1	310	1	310	0.0	561
sp|Q15615|OR4D1_HUMAN	tr|L5JQS6|L5JQS6_PTEAL	88.925	307	34	0	1	307	1	307	0.0	561
sp|Q15615|OR4D1_HUMAN	tr|G1PSH6|G1PSH6_MYOLU	90.645	310	29	0	1	310	1	310	0.0	554
sp|Q15615|OR4D1_HUMAN	tr|A0A384CFU2|A0A384CFU2_URSMA	89.355	310	33	0	1	310	1	310	0.0	550
sp|Q15615|OR4D1_HUMAN	tr|M3X3R6|M3X3R6_FELCA	89.068	311	33	1	1	310	1	311	0.0	549
sp|Q15615|OR4D1_HUMAN	tr|A0A1U7TR54|A0A1U7TR54_TARSY	90.323	310	30	0	1	310	1	310	0.0	548
sp|Q15615|OR4D1_HUMAN	tr|A0A1S3EVW2|A0A1S3EVW2_DIPOR	85.531	311	44	1	1	310	1	311	0.0	545
sp|Q15615|OR4D1_HUMAN	tr|G3UCU9|G3UCU9_LOXAF	84.516	310	48	0	1	310	1	310	0.0	544
sp|Q15615|OR4D1_HUMAN	tr|A0A5F4BVA5|A0A5F4BVA5_CANLF	88.387	310	36	0	1	310	1	310	0.0	543
sp|Q15615|OR4D1_HUMAN	tr|L5JQK9|L5JQK9_PTEAL	88.387	310	36	0	1	310	1	310	0.0	541
sp|Q15615|OR4D1_HUMAN	tr|A0A2Y9DNV5|A0A2Y9DNV5_TRIMA	84.142	309	49	0	1	309	1	309	0.0	536
sp|Q15615|OR4D1_HUMAN	tr|A0A1U7QVZ1|A0A1U7QVZ1_MESAU	83.548	310	51	0	1	310	1	310	0.0	536
sp|Q15615|OR4D1_HUMAN	tr|A0A1S3AK31|A0A1S3AK31_ERIEU	83.226	310	52	0	1	310	1	310	0.0	536
sp|Q15615|OR4D1_HUMAN	tr|M3YV97|M3YV97_MUSPF	89.735	302	31	0	1	302	30	331	0.0	536
sp|Q15615|OR4D1_HUMAN	tr|Q5SW48|Q5SW48_MOUSE	85.806	310	44	0	1	310	1	310	0.0	532
sp|Q15615|OR4D1_HUMAN	tr|A0A2U3YYY4|A0A2U3YYY4_LEPWE	86.495	311	41	1	1	310	1	311	0.0	531
sp|Q15615|OR4D1_HUMAN	tr|L5JSG6|L5JSG6_PTEAL	89.369	301	32	0	1	301	1	301	0.0	530
sp|Q15615|OR4D1_HUMAN	tr|A0A091DV78|A0A091DV78_FUKDA	86.495	311	41	1	1	310	1	311	0.0	529
sp|Q15615|OR4D1_HUMAN	tr|A0A2U3VR27|A0A2U3VR27_ODORO	85.531	311	44	1	1	310	1	311	0.0	527
sp|Q15615|OR4D1_HUMAN	tr|A0A1S3AJT1|A0A1S3AJT1_ERIEU	81.290	310	58	0	1	310	1	310	0.0	526
sp|Q15615|OR4D1_HUMAN	tr|G3HJ69|G3HJ69_CRIGR	84.516	310	48	0	1	310	1	310	0.0	522
sp|Q15615|OR4D1_HUMAN	tr|G1T0G1|G1T0G1_RABIT	84.516	310	48	0	1	310	1	310	0.0	521
sp|Q15615|OR4D1_HUMAN	tr|A0A2U4C5Y0|A0A2U4C5Y0_TURTR	81.759	307	56	0	1	307	1	307	0.0	520
sp|Q15615|OR4D1_HUMAN	tr|H0VD94|H0VD94_CAVPO	86.817	311	40	1	1	310	1	311	0.0	513
sp|Q15615|OR4D1_HUMAN	tr|Q5SW49|Q5SW49_MOUSE	80.064	311	61	1	1	310	1	311	0.0	511
sp|Q15615|OR4D1_HUMAN	tr|A0A5F4CI36|A0A5F4CI36_CANLF	84.158	303	48	0	1	303	1	303	0.0	511
sp|Q15615|OR4D1_HUMAN	tr|H0WUV5|H0WUV5_OTOGA	80.858	303	58	0	1	303	1	303	0.0	511
sp|Q15615|OR4D1_HUMAN	tr|Q5SW50|Q5SW50_MOUSE	79.677	310	63	0	1	310	1	310	0.0	509
sp|Q15615|OR4D1_HUMAN	tr|G3MZG4|G3MZG4_BOVIN	84.566	311	47	1	1	310	1	311	0.0	509
sp|Q15615|OR4D1_HUMAN	tr|A0A384CH99|A0A384CH99_URSMA	79.032	310	65	0	1	310	1	310	0.0	509
sp|Q15615|OR4D1_HUMAN	tr|A0A2K6FFN0|A0A2K6FFN0_PROCO	81.935	310	56	0	1	310	1	310	0.0	508
sp|Q15615|OR4D1_HUMAN	tr|D2H254|D2H254_AILME	82.315	311	54	1	1	310	1	311	0.0	508
sp|Q15615|OR4D1_HUMAN	tr|A0A287B0U0|A0A287B0U0_PIG	85.161	310	46	0	1	310	1	310	0.0	506
sp|Q15615|OR4D1_HUMAN	tr|G3UIC6|G3UIC6_LOXAF	80.323	310	61	0	1	310	1	310	0.0	506
sp|Q15615|OR4D1_HUMAN	tr|A0A2Y9DPL9|A0A2Y9DPL9_TRIMA	78.065	310	68	0	1	310	1	310	0.0	505
sp|Q15615|OR4D1_HUMAN	tr|M3XEY2|M3XEY2_FELCA	79.677	310	63	0	1	310	1	310	1.87e-180	504
sp|Q15615|OR4D1_HUMAN	tr|A0A452E2X0|A0A452E2X0_CAPHI	85.668	307	44	0	1	307	1	307	5.46e-180	503
sp|Q15615|OR4D1_HUMAN	tr|G3HJ70|G3HJ70_CRIGR	83.871	310	50	0	1	310	1	310	5.52e-180	503
sp|Q15615|OR4D1_HUMAN	tr|W5P141|W5P141_SHEEP	85.209	311	45	1	1	310	1	311	9.24e-180	503
sp|Q15615|OR4D1_HUMAN	sp|P58180|OR4D2_HUMAN	79.868	303	61	0	1	303	1	303	2.07e-179	502
sp|Q15615|OR4D1_HUMAN	tr|G1LZQ6|G1LZQ6_AILME	78.846	312	64	2	1	310	1	312	2.25e-179	502
sp|Q15615|OR4D1_HUMAN	tr|G3HJ71|G3HJ71_CRIGR	80.064	311	61	1	1	310	1	311	5.82e-179	501
sp|Q15615|OR4D1_HUMAN	tr|G1LZQ5|G1LZQ5_AILME	79.208	303	63	0	1	303	1	303	5.85e-179	501
sp|Q15615|OR4D1_HUMAN	tr|M3X9J7|M3X9J7_FELCA	80.000	310	62	0	1	310	1	310	7.23e-179	501
sp|Q15615|OR4D1_HUMAN	tr|A0A4X2L980|A0A4X2L980_VOMUR	77.888	303	67	0	1	303	1	303	3.20e-178	499
sp|Q15615|OR4D1_HUMAN	tr|I3NC14|I3NC14_ICTTR	79.677	310	63	0	1	310	1	310	3.22e-178	499
sp|Q15615|OR4D1_HUMAN	tr|A0A384CG61|A0A384CG61_URSMA	83.548	310	51	0	1	310	1	310	4.42e-178	499
sp|Q15615|OR4D1_HUMAN	tr|A0A452DQV5|A0A452DQV5_CAPHI	84.566	311	47	1	1	310	1	311	1.17e-176	495
sp|Q15615|OR4D1_HUMAN	tr|J9P057|J9P057_CANLF	83.502	297	49	0	1	297	1	297	2.03e-176	494
sp|Q15615|OR4D1_HUMAN	tr|A0A384CHE6|A0A384CHE6_URSMA	78.387	310	67	0	1	310	1	310	3.64e-176	494
sp|Q15615|OR4D1_HUMAN	tr|F6WUY1|F6WUY1_HORSE	78.065	310	68	0	1	310	1	310	1.33e-175	492
sp|Q15615|OR4D1_HUMAN	tr|A0A0D9S9B5|A0A0D9S9B5_CHLSB	78.878	303	64	0	1	303	1	303	3.38e-175	491
sp|Q15615|OR4D1_HUMAN	tr|G3MZ43|G3MZ43_BOVIN	78.387	310	67	0	1	310	1	310	3.54e-175	491
sp|Q15615|OR4D1_HUMAN	tr|A0A452DVA5|A0A452DVA5_CAPHI	78.710	310	66	0	1	310	1	310	4.17e-175	491
sp|Q15615|OR4D1_HUMAN	tr|A0A5F7ZA81|A0A5F7ZA81_MACMU	78.218	303	66	0	1	303	1	303	1.18e-174	490
sp|Q15615|OR4D1_HUMAN	tr|A0A1U7TR59|A0A1U7TR59_TARSY	78.641	309	66	0	1	309	1	309	1.23e-174	490
sp|Q15615|OR4D1_HUMAN	tr|G3N082|G3N082_BOVIN	84.244	311	48	1	1	310	1	311	1.35e-174	490
sp|Q15615|OR4D1_HUMAN	tr|A0A384CG14|A0A384CG14_URSMA	81.672	311	56	1	1	310	1	311	2.09e-174	489
sp|Q15615|OR4D1_HUMAN	tr|A0A2U3X5Q5|A0A2U3X5Q5_ODORO	82.958	311	52	1	1	310	1	311	2.11e-174	489
sp|Q15615|OR4D1_HUMAN	tr|G3MY04|G3MY04_BOVIN	83.226	310	52	0	1	310	1	310	2.20e-174	489
sp|Q15615|OR4D1_HUMAN	tr|A0A4X2JXU7|A0A4X2JXU7_VOMUR	79.868	303	61	0	1	303	1	303	1.21e-173	487
sp|Q15615|OR4D1_HUMAN	tr|G3MYS6|G3MYS6_BOVIN	83.226	310	52	0	1	310	1	310	1.83e-173	487
sp|Q15615|OR4D1_HUMAN	tr|A0A1U7QKH5|A0A1U7QKH5_MESAU	77.419	310	70	0	1	310	1	310	2.74e-173	486
sp|Q15615|OR4D1_HUMAN	tr|E1BNT7|E1BNT7_BOVIN	77.097	310	71	0	1	310	1	310	3.37e-173	486
sp|Q15615|OR4D1_HUMAN	tr|A0A452FH75|A0A452FH75_CAPHI	82.051	312	54	2	1	310	1	312	3.54e-173	486
sp|Q15615|OR4D1_HUMAN	tr|M3Z7E2|M3Z7E2_MUSPF	81.935	310	56	0	1	310	1	310	3.56e-173	486
sp|Q15615|OR4D1_HUMAN	tr|G1QCI1|G1QCI1_MYOLU	78.065	310	68	0	1	310	1	310	5.06e-173	486
sp|Q15615|OR4D1_HUMAN	tr|A0A452DPG9|A0A452DPG9_CAPHI	77.097	310	71	0	1	310	1	310	1.11e-172	485
sp|Q15615|OR4D1_HUMAN	tr|A0A2U3XUJ1|A0A2U3XUJ1_LEPWE	77.419	310	70	0	1	310	1	310	1.28e-172	485
sp|Q15615|OR4D1_HUMAN	tr|W5P105|W5P105_SHEEP	77.097	310	71	0	1	310	1	310	1.51e-172	484
sp|Q15615|OR4D1_HUMAN	tr|G3U1S4|G3U1S4_LOXAF	75.484	310	76	0	1	310	1	310	3.05e-172	484
sp|Q15615|OR4D1_HUMAN	tr|A0A091DX11|A0A091DX11_FUKDA	77.023	309	71	0	1	309	1	309	7.66e-172	483
sp|Q15615|OR4D1_HUMAN	tr|G3HJ72|G3HJ72_CRIGR	77.097	310	71	0	1	310	1	310	1.08e-171	483
sp|Q15615|OR4D1_HUMAN	tr|A0A286X9A5|A0A286X9A5_CAVPO	77.419	310	70	0	1	310	1	310	1.28e-171	482
sp|Q15615|OR4D1_HUMAN	tr|G1SYC8|G1SYC8_RABIT	78.065	310	68	0	1	310	58	367	7.21e-171	483
sp|Q15615|OR4D1_HUMAN	tr|A0A2U3VR99|A0A2U3VR99_ODORO	79.677	310	63	0	1	310	1	310	1.09e-170	480
sp|Q15615|OR4D1_HUMAN	tr|A0A1S3EX73|A0A1S3EX73_DIPOR	82.781	302	52	0	1	302	1	302	1.43e-170	479
sp|Q15615|OR4D1_HUMAN	tr|A0A4X2LD26|A0A4X2LD26_VOMUR	79.208	303	62	1	1	303	1	302	5.10e-170	478
sp|Q15615|OR4D1_HUMAN	tr|A0A452DU68|A0A452DU68_CAPHI	80.000	310	62	0	1	310	1	310	6.69e-170	478
sp|Q15615|OR4D1_HUMAN	tr|M3Z7E0|M3Z7E0_MUSPF	79.355	310	64	0	1	310	1	310	7.14e-170	478
sp|Q15615|OR4D1_HUMAN	tr|A0A4X2KBM4|A0A4X2KBM4_VOMUR	78.218	303	66	0	1	303	1	303	1.71e-169	477
sp|Q15615|OR4D1_HUMAN	tr|A0A1S3AJH9|A0A1S3AJH9_ERIEU	77.419	310	70	0	1	310	1	310	2.41e-169	477
sp|Q15615|OR4D1_HUMAN	tr|G3N367|G3N367_BOVIN	79.032	310	65	0	1	310	1	310	4.12e-169	476
sp|Q15615|OR4D1_HUMAN	tr|A0A286XAY7|A0A286XAY7_CAVPO	76.129	310	74	0	1	310	1	310	1.34e-168	474
sp|Q15615|OR4D1_HUMAN	tr|A0A1S3AJS6|A0A1S3AJS6_ERIEU	79.355	310	64	0	1	310	1	310	1.09e-167	472
sp|Q15615|OR4D1_HUMAN	tr|E1BB68|E1BB68_BOVIN	79.032	310	65	0	1	310	1	310	1.30e-167	472
sp|Q15615|OR4D1_HUMAN	tr|M3Z7D8|M3Z7D8_MUSPF	77.742	310	69	0	1	310	1	310	6.22e-167	470
sp|Q15615|OR4D1_HUMAN	tr|A0A287BFP8|A0A287BFP8_PIG	77.742	310	69	0	1	310	1	310	1.59e-166	469
sp|Q15615|OR4D1_HUMAN	tr|H0XJV8|H0XJV8_OTOGA	82.201	309	55	0	1	309	1	309	3.38e-165	466
sp|Q15615|OR4D1_HUMAN	tr|W5PF57|W5PF57_SHEEP	78.065	310	68	0	1	310	1	310	3.06e-164	464
sp|Q15615|OR4D1_HUMAN	tr|F7FI20|F7FI20_ORNAN	71.947	303	85	0	1	303	1	303	7.08e-164	463
sp|Q15615|OR4D1_HUMAN	tr|A0A5G2R5M8|A0A5G2R5M8_PIG	77.097	310	71	0	1	310	1	310	1.63e-162	459
sp|Q15615|OR4D1_HUMAN	tr|F1RRP5|F1RRP5_PIG	76.129	310	74	0	1	310	1	310	1.43e-161	457
sp|Q15615|OR4D1_HUMAN	tr|A0A287BDV2|A0A287BDV2_PIG	80.528	303	59	0	1	303	1	303	3.79e-160	453
sp|Q15615|OR4D1_HUMAN	tr|F7A5T0|F7A5T0_ORNAN	72.607	303	83	0	1	303	1	303	1.09e-159	452
sp|Q15615|OR4D1_HUMAN	tr|F7A5R1|F7A5R1_ORNAN	70.000	310	93	0	1	310	1	310	3.70e-159	451
sp|Q15615|OR4D1_HUMAN	tr|A0A4X2L7C8|A0A4X2L7C8_VOMUR	75.083	301	75	0	1	301	1	301	5.09e-158	448
sp|Q15615|OR4D1_HUMAN	tr|A0A5G2QYF3|A0A5G2QYF3_PIG	80.064	311	61	1	1	310	1	311	3.03e-157	446
sp|Q15615|OR4D1_HUMAN	tr|F7FHT5|F7FHT5_ORNAN	71.197	309	89	0	2	310	13	321	2.26e-155	442
sp|Q15615|OR4D1_HUMAN	tr|A0A2Y9LSW7|A0A2Y9LSW7_DELLE	72.581	310	85	0	1	310	1	310	1.19e-153	437
sp|Q15615|OR4D1_HUMAN	tr|M0QVY8|M0QVY8_BOVIN	65.574	305	105	0	1	305	1	305	4.84e-153	435
sp|Q15615|OR4D1_HUMAN	tr|A0A1U7QDE3|A0A1U7QDE3_MESAU	64.052	306	110	0	1	306	1	306	6.63e-152	432
sp|Q15615|OR4D1_HUMAN	tr|A0A1S3G872|A0A1S3G872_DIPOR	65.246	305	106	0	1	305	1	305	1.19e-151	432
sp|Q15615|OR4D1_HUMAN	tr|L7N0M8|L7N0M8_CANLF	64.686	303	107	0	1	303	1	303	1.07e-150	429
sp|Q15615|OR4D1_HUMAN	tr|M3WRY5|M3WRY5_FELCA	64.918	305	107	0	1	305	1	305	2.11e-150	429
sp|Q15615|OR4D1_HUMAN	tr|E1BFU0|E1BFU0_BOVIN	65.246	305	106	0	1	305	1	305	2.11e-150	429
sp|Q15615|OR4D1_HUMAN	tr|A0A287BIL9|A0A287BIL9_PIG	63.399	306	112	0	1	306	1	306	8.19e-150	427
sp|Q15615|OR4D1_HUMAN	tr|A0A384CDN0|A0A384CDN0_URSMA	65.772	298	102	0	1	298	1	298	1.43e-149	426
sp|Q15615|OR4D1_HUMAN	tr|F6W959|F6W959_HORSE	63.725	306	111	0	1	306	1	306	3.31e-149	426
sp|Q15615|OR4D1_HUMAN	tr|J9NSW4|J9NSW4_CANLF	64.918	305	107	0	1	305	1	305	4.00e-149	425
sp|Q15615|OR4D1_HUMAN	tr|A0A5G2Q7C4|A0A5G2Q7C4_PIG	64.194	310	110	1	1	309	1	310	4.93e-149	425
sp|Q15615|OR4D1_HUMAN	tr|Q8VFV0|Q8VFV0_MOUSE	63.934	305	110	0	1	305	1	305	5.36e-149	425
sp|Q15615|OR4D1_HUMAN	tr|A0A2R8ZEA3|A0A2R8ZEA3_PANPA	64.590	305	108	0	1	305	1	305	8.77e-149	424
sp|Q15615|OR4D1_HUMAN	tr|A0A2U3YVZ2|A0A2U3YVZ2_LEPWE	64.590	305	108	0	1	305	1	305	1.00e-148	424
sp|Q15615|OR4D1_HUMAN	tr|A0A5F5XHY8|A0A5F5XHY8_FELCA	65.449	301	104	0	1	301	1	301	1.04e-148	424
sp|Q15615|OR4D1_HUMAN	tr|J9PA59|J9PA59_CANLF	65.574	305	105	0	1	305	1	305	1.75e-148	424
sp|Q15615|OR4D1_HUMAN	tr|F1RMI5|F1RMI5_PIG	63.871	310	111	1	1	309	1	310	2.78e-148	423
sp|Q15615|OR4D1_HUMAN	tr|I3NG37|I3NG37_ICTTR	63.366	303	111	0	1	303	1	303	3.38e-148	423
sp|Q15615|OR4D1_HUMAN	tr|M3Z8G5|M3Z8G5_MUSPF	64.590	305	108	0	1	305	1	305	3.73e-148	423
sp|Q15615|OR4D1_HUMAN	tr|A0A1S2ZHR3|A0A1S2ZHR3_ERIEU	65.246	305	106	0	1	305	1	305	4.30e-148	423
sp|Q15615|OR4D1_HUMAN	tr|G1LBD6|G1LBD6_AILME	65.246	305	106	0	1	305	1	305	4.59e-148	422
sp|Q15615|OR4D1_HUMAN	tr|A0A2U3WKF2|A0A2U3WKF2_ODORO	64.918	305	107	0	1	305	1	305	4.65e-148	422
sp|Q15615|OR4D1_HUMAN	tr|M3Z8G1|M3Z8G1_MUSPF	65.320	297	103	0	1	297	1	297	5.36e-148	422
sp|Q15615|OR4D1_HUMAN	tr|D2I6T7|D2I6T7_AILME	66.230	305	103	0	1	305	1	305	5.83e-148	422
sp|Q15615|OR4D1_HUMAN	tr|A0A1U7UVY9|A0A1U7UVY9_TARSY	63.696	303	110	0	1	303	1	303	6.52e-148	422
sp|Q15615|OR4D1_HUMAN	tr|G1STI9|G1STI9_RABIT	64.495	307	109	0	1	307	1	307	9.26e-148	422
sp|Q15615|OR4D1_HUMAN	tr|A0A2U4C5Z0|A0A2U4C5Z0_TURTR	72.026	311	86	1	1	310	1	311	1.16e-147	422
sp|Q15615|OR4D1_HUMAN	tr|A0A2U3WKK1|A0A2U3WKK1_ODORO	64.983	297	104	0	1	297	1	297	2.62e-147	421
sp|Q15615|OR4D1_HUMAN	sp|Q8NGE8|OR4D9_HUMAN	63.934	305	110	0	1	305	1	305	2.70e-147	421
sp|Q15615|OR4D1_HUMAN	tr|M3Z8F9|M3Z8F9_MUSPF	64.590	305	108	0	1	305	13	317	3.16e-147	421
sp|Q15615|OR4D1_HUMAN	tr|F7DXI0|F7DXI0_CALJA	63.607	305	111	0	1	305	1	305	3.63e-147	421
sp|Q15615|OR4D1_HUMAN	tr|G1M6H8|G1M6H8_AILME	64.918	305	107	0	1	305	1	305	4.38e-147	420
sp|Q15615|OR4D1_HUMAN	tr|M3WSB7|M3WSB7_FELCA	64.918	305	107	0	1	305	1	305	4.83e-147	420
sp|Q15615|OR4D1_HUMAN	tr|A0A2I2ZN27|A0A2I2ZN27_GORGO	64.262	305	109	0	1	305	1	305	5.99e-147	420
sp|Q15615|OR4D1_HUMAN	tr|A0A3Q2GX78|A0A3Q2GX78_HORSE	63.036	303	112	0	1	303	1	303	6.15e-147	420
sp|Q15615|OR4D1_HUMAN	tr|A0A2U3YY56|A0A2U3YY56_LEPWE	64.983	297	104	0	1	297	1	297	8.63e-147	419
sp|Q15615|OR4D1_HUMAN	tr|A0A384CC27|A0A384CC27_URSMA	64.262	305	109	0	1	305	1	305	9.52e-147	419
sp|Q15615|OR4D1_HUMAN	tr|A0A1S2ZHR9|A0A1S2ZHR9_ERIEU	62.866	307	114	0	1	307	1	307	1.78e-146	419
sp|Q15615|OR4D1_HUMAN	tr|E2RAM3|E2RAM3_CANLF	64.765	298	105	0	1	298	1	298	2.56e-146	418
sp|Q15615|OR4D1_HUMAN	tr|G1TSH9|G1TSH9_RABIT	64.026	303	109	0	1	303	1	303	3.28e-146	418
sp|Q15615|OR4D1_HUMAN	tr|A0A2U3YVY1|A0A2U3YVY1_LEPWE	64.590	305	108	0	1	305	1	305	7.87e-146	417
sp|Q15615|OR4D1_HUMAN	tr|F7DXI4|F7DXI4_CALJA	64.379	306	109	0	1	306	1	306	8.69e-146	417
sp|Q15615|OR4D1_HUMAN	tr|A0A384CD72|A0A384CD72_URSMA	65.246	305	106	0	1	305	5	309	1.09e-145	417
sp|Q15615|OR4D1_HUMAN	tr|A0A2U3WKH4|A0A2U3WKH4_ODORO	64.262	305	109	0	1	305	1	305	1.13e-145	417
sp|Q15615|OR4D1_HUMAN	tr|W5PV97|W5PV97_SHEEP	65.781	301	103	0	1	301	1	301	1.42e-145	416
sp|Q15615|OR4D1_HUMAN	tr|A0A2Y9RWK6|A0A2Y9RWK6_TRIMA	63.696	303	110	0	1	303	1	303	1.83e-145	416
sp|Q15615|OR4D1_HUMAN	tr|A0A3Q2I6K6|A0A3Q2I6K6_HORSE	64.590	305	108	0	1	305	1	305	2.11e-145	416
sp|Q15615|OR4D1_HUMAN	tr|G1M6H3|G1M6H3_AILME	64.145	304	108	1	1	303	23	326	2.55e-145	416
sp|Q15615|OR4D1_HUMAN	tr|A0A0D9SCV0|A0A0D9SCV0_CHLSB	63.607	305	111	0	1	305	1	305	2.85e-145	416
sp|Q15615|OR4D1_HUMAN	tr|F1MPD7|F1MPD7_BOVIN	62.791	301	112	0	1	301	1	301	9.40e-145	414
sp|Q15615|OR4D1_HUMAN	tr|A0A1S2ZI23|A0A1S2ZI23_ERIEU	62.295	305	115	0	1	305	1	305	9.86e-145	414
sp|Q15615|OR4D1_HUMAN	tr|A0A2Y9EA40|A0A2Y9EA40_TRIMA	62.951	305	113	0	1	305	1	305	1.22e-144	414
sp|Q15615|OR4D1_HUMAN	tr|A0A2U3YY66|A0A2U3YY66_LEPWE	63.934	305	110	0	1	305	1	305	1.74e-144	414
sp|Q15615|OR4D1_HUMAN	tr|A0A2U3WKF3|A0A2U3WKF3_ODORO	63.934	305	110	0	1	305	1	305	2.05e-144	413
sp|Q15615|OR4D1_HUMAN	tr|A0A091DBK0|A0A091DBK0_FUKDA	62.951	305	113	0	1	305	1	305	2.07e-144	413
sp|Q15615|OR4D1_HUMAN	tr|A0A2K6FU35|A0A2K6FU35_PROCO	63.696	303	110	0	1	303	1	303	2.09e-144	414
sp|Q15615|OR4D1_HUMAN	tr|F7C757|F7C757_MACMU	65.033	306	107	0	1	306	1	306	2.76e-144	413
sp|Q15615|OR4D1_HUMAN	tr|Q8VFU9|Q8VFU9_MOUSE	62.866	307	114	0	1	307	1	307	3.18e-144	413
sp|Q15615|OR4D1_HUMAN	tr|G3TU58|G3TU58_LOXAF	62.376	303	114	0	1	303	1	303	3.91e-144	413
sp|Q15615|OR4D1_HUMAN	tr|L5JS01|L5JS01_PTEAL	81.349	252	47	0	59	310	1	252	4.40e-144	434
sp|Q15615|OR4D1_HUMAN	tr|G3U8T5|G3U8T5_LOXAF	63.607	305	111	0	1	305	1	305	4.71e-144	412
sp|Q15615|OR4D1_HUMAN	tr|M3Z8F7|M3Z8F7_MUSPF	64.430	298	106	0	1	298	1	298	5.87e-144	412
sp|Q15615|OR4D1_HUMAN	tr|A0A5F8ALW7|A0A5F8ALW7_MACMU	62.951	305	113	0	1	305	1	305	6.41e-144	412
sp|Q15615|OR4D1_HUMAN	tr|A0A452DWA2|A0A452DWA2_CAPHI	64.452	301	107	0	1	301	1	301	7.63e-144	412
sp|Q15615|OR4D1_HUMAN	tr|A0A1U7Q4F1|A0A1U7Q4F1_MESAU	63.934	305	110	0	1	305	1	305	8.70e-144	412
sp|Q15615|OR4D1_HUMAN	tr|A0A091DEK3|A0A091DEK3_FUKDA	64.667	300	106	0	4	303	2	301	1.08e-143	412
sp|Q15615|OR4D1_HUMAN	tr|A0A3Q2KVB9|A0A3Q2KVB9_HORSE	65.116	301	105	0	5	305	4	304	1.36e-143	411
sp|Q15615|OR4D1_HUMAN	tr|A0A3Q2HR38|A0A3Q2HR38_HORSE	62.376	303	114	0	1	303	1	303	1.68e-143	411
sp|Q15615|OR4D1_HUMAN	tr|A0A2R8Z6W3|A0A2R8Z6W3_PANPA	63.399	306	112	0	1	306	1	306	1.79e-143	411
sp|Q15615|OR4D1_HUMAN	tr|A0A384CC48|A0A384CC48_URSMA	64.765	298	105	0	1	298	1	298	2.33e-143	411
sp|Q15615|OR4D1_HUMAN	tr|A0A1S3G7F5|A0A1S3G7F5_DIPOR	65.574	305	105	0	1	305	1	305	2.46e-143	410
sp|Q15615|OR4D1_HUMAN	tr|A0A384CDI5|A0A384CDI5_URSMA	65.085	295	103	0	1	295	1	295	2.57e-143	410
sp|Q15615|OR4D1_HUMAN	tr|F7FHT0|F7FHT0_ORNAN	69.935	306	92	0	1	306	1	306	2.67e-143	410
sp|Q15615|OR4D1_HUMAN	tr|A0A1S2ZHS7|A0A1S2ZHS7_ERIEU	63.607	305	111	0	1	305	1	305	2.71e-143	410
sp|Q15615|OR4D1_HUMAN	tr|A0A2Y9E952|A0A2Y9E952_TRIMA	63.036	303	112	0	1	303	1	303	3.47e-143	411
sp|Q15615|OR4D1_HUMAN	tr|G1T3P5|G1T3P5_RABIT	67.213	305	100	0	1	305	1	305	3.59e-143	410
sp|Q15615|OR4D1_HUMAN	tr|A0A452E1W2|A0A452E1W2_CAPHI	65.017	303	106	0	1	303	1	303	3.77e-143	411
sp|Q15615|OR4D1_HUMAN	tr|A0A3Q1LYW6|A0A3Q1LYW6_BOVIN	64.145	304	108	1	1	303	1	304	5.60e-143	410
sp|Q15615|OR4D1_HUMAN	tr|A0A452ENP0|A0A452ENP0_CAPHI	64.452	301	107	0	1	301	1	301	6.23e-143	410
sp|Q15615|OR4D1_HUMAN	tr|I3N058|I3N058_ICTTR	63.423	298	109	0	1	298	1	298	6.51e-143	410
sp|Q15615|OR4D1_HUMAN	tr|A0A3Q2HZV5|A0A3Q2HZV5_HORSE	62.379	311	116	1	1	310	1	311	7.01e-143	410
sp|Q15615|OR4D1_HUMAN	tr|G1MJY2|G1MJY2_AILME	65.085	295	103	0	1	295	1	295	7.59e-143	409
sp|Q15615|OR4D1_HUMAN	tr|A0A2J8LCM5|A0A2J8LCM5_PANTR	64.262	305	109	0	1	305	1	305	8.35e-143	409
sp|Q15615|OR4D1_HUMAN	tr|G1U2P5|G1U2P5_RABIT	63.607	305	111	0	1	305	1	305	9.76e-143	409
sp|Q15615|OR4D1_HUMAN	sp|Q8NGI4|OR4DB_HUMAN	63.399	306	112	0	1	306	1	306	1.10e-142	409
sp|Q15615|OR4D1_HUMAN	tr|G3UIP3|G3UIP3_LOXAF	63.366	303	111	0	1	303	1	303	1.28e-142	409
sp|Q15615|OR4D1_HUMAN	tr|A0A1U7Q2L0|A0A1U7Q2L0_MESAU	64.918	305	107	0	1	305	1	305	2.63e-142	408
sp|Q15615|OR4D1_HUMAN	tr|A0A1U7Q4S1|A0A1U7Q4S1_MESAU	60.841	309	121	0	1	309	1	309	3.88e-142	407
sp|Q15615|OR4D1_HUMAN	tr|Q8VG74|Q8VG74_MOUSE	64.901	302	106	0	4	305	2	303	6.70e-142	407
sp|Q15615|OR4D1_HUMAN	tr|A0A2Y9E947|A0A2Y9E947_TRIMA	62.876	299	111	0	5	303	5	303	1.14e-141	407
sp|Q15615|OR4D1_HUMAN	tr|H2Q3R0|H2Q3R0_PANTR	62.745	306	114	0	1	306	1	306	1.32e-141	406
sp|Q15615|OR4D1_HUMAN	tr|G3UMI6|G3UMI6_LOXAF	63.036	303	112	0	1	303	1	303	3.03e-141	405
sp|Q15615|OR4D1_HUMAN	tr|A0A3Q2GWP8|A0A3Q2GWP8_HORSE	62.581	310	106	1	1	310	1	300	4.15e-141	405
sp|Q15615|OR4D1_HUMAN	tr|A0A2U3YVX4|A0A2U3YVX4_LEPWE	66.230	305	103	0	1	305	5	309	5.87e-141	405
sp|Q15615|OR4D1_HUMAN	tr|A0A2Y9EAA5|A0A2Y9EAA5_TRIMA	62.376	303	114	0	1	303	1	303	6.07e-141	405
sp|Q15615|OR4D1_HUMAN	tr|G3U746|G3U746_LOXAF	61.056	303	118	0	1	303	1	303	6.96e-141	404
sp|Q15615|OR4D1_HUMAN	tr|A0A1S3G6K6|A0A1S3G6K6_DIPOR	64.918	305	107	0	1	305	1	305	1.25e-140	404
sp|Q15615|OR4D1_HUMAN	tr|A0A2U3WKF1|A0A2U3WKF1_ODORO	64.379	306	109	0	1	306	1	306	1.53e-140	404
sp|Q15615|OR4D1_HUMAN	tr|A0A287AL06|A0A287AL06_PIG	61.639	305	105	1	1	305	1	293	2.38e-140	403
sp|Q15615|OR4D1_HUMAN	tr|A0A0D9R195|A0A0D9R195_CHLSB	63.871	310	108	1	1	306	1	310	3.79e-140	403
sp|Q15615|OR4D1_HUMAN	tr|A0A2U3YY60|A0A2U3YY60_LEPWE	63.934	305	110	0	1	305	1	305	4.99e-140	402
sp|Q15615|OR4D1_HUMAN	tr|A0A2Y9THR2|A0A2Y9THR2_PHYMC	61.311	305	115	1	1	305	1	302	5.29e-140	402
sp|Q15615|OR4D1_HUMAN	tr|A0A452E544|A0A452E544_CAPHI	63.455	301	110	0	1	301	1	301	5.88e-140	402
sp|Q15615|OR4D1_HUMAN	tr|A0A452DQK0|A0A452DQK0_CAPHI	63.423	298	109	0	1	298	1	298	7.90e-140	402
sp|Q15615|OR4D1_HUMAN	tr|A0A2Y9E8T6|A0A2Y9E8T6_TRIMA	63.279	305	112	0	1	305	1	305	8.49e-140	402
sp|Q15615|OR4D1_HUMAN	tr|G3U4W4|G3U4W4_LOXAF	61.716	303	116	0	1	303	1	303	1.06e-139	402
sp|Q15615|OR4D1_HUMAN	tr|M3XF49|M3XF49_FELCA	63.934	305	110	0	1	305	1	305	2.23e-139	400
sp|Q15615|OR4D1_HUMAN	tr|Q0VDY1|Q0VDY1_MOUSE	63.934	305	110	0	1	305	1	305	3.80e-139	400
sp|Q15615|OR4D1_HUMAN	tr|G3I8L5|G3I8L5_CRIGR	64.262	305	109	0	1	305	1	305	4.23e-139	400
sp|Q15615|OR4D1_HUMAN	tr|G1MJX7|G1MJX7_AILME	64.379	306	109	0	1	306	2	307	4.31e-139	400
sp|Q15615|OR4D1_HUMAN	tr|J9P7P1|J9P7P1_CANLF	64.262	305	109	0	1	305	1	305	4.50e-139	400
sp|Q15615|OR4D1_HUMAN	tr|F6UUB7|F6UUB7_ORNAN	71.761	301	85	0	1	301	1	301	8.99e-139	399
sp|Q15615|OR4D1_HUMAN	tr|G1SGW2|G1SGW2_RABIT	65.574	305	105	0	1	305	1	305	1.16e-138	399
sp|Q15615|OR4D1_HUMAN	tr|A0A286XPQ2|A0A286XPQ2_CAVPO	63.036	303	112	0	1	303	1	303	1.18e-138	399
sp|Q15615|OR4D1_HUMAN	tr|G3UII6|G3UII6_LOXAF	61.386	303	117	0	1	303	1	303	1.28e-138	399
sp|Q15615|OR4D1_HUMAN	tr|H0XQ42|H0XQ42_OTOGA	66.230	305	103	0	1	305	1	305	1.65e-138	399
sp|Q15615|OR4D1_HUMAN	tr|W5PQB2|W5PQB2_SHEEP	63.423	298	109	0	1	298	1	298	2.15e-138	398
sp|Q15615|OR4D1_HUMAN	tr|J9P606|J9P606_CANLF	65.574	305	105	0	1	305	1	305	2.40e-138	398
sp|Q15615|OR4D1_HUMAN	tr|M3Z8G2|M3Z8G2_MUSPF	64.000	300	108	0	4	303	2	301	4.26e-138	397
sp|Q15615|OR4D1_HUMAN	tr|A0A2Y9PXC0|A0A2Y9PXC0_DELLE	63.696	303	109	1	1	303	1	302	5.20e-138	397
sp|Q15615|OR4D1_HUMAN	tr|H2NDC4|H2NDC4_PONAB	61.438	306	118	0	1	306	1	306	5.69e-138	397
sp|Q15615|OR4D1_HUMAN	tr|A0A3Q1MWM8|A0A3Q1MWM8_BOVIN	64.026	303	109	0	1	303	1	303	2.44e-137	395
sp|Q15615|OR4D1_HUMAN	tr|A0A286XWN7|A0A286XWN7_CAVPO	61.639	305	117	0	1	305	1	305	2.63e-137	395
sp|Q15615|OR4D1_HUMAN	tr|A0A5G2RNQ4|A0A5G2RNQ4_PIG	64.590	305	108	0	1	305	1	305	9.01e-137	394
sp|Q15615|OR4D1_HUMAN	tr|A0A5G2R979|A0A5G2R979_PIG	64.918	305	107	0	1	305	1	305	1.47e-136	394
sp|Q15615|OR4D1_HUMAN	tr|A0A3Q1MMD3|A0A3Q1MMD3_BOVIN	64.120	301	108	0	1	301	1	301	2.22e-136	393
sp|Q15615|OR4D1_HUMAN	tr|A0A1S2ZHR2|A0A1S2ZHR2_ERIEU	61.311	305	118	0	1	305	1	305	3.33e-136	392
sp|Q15615|OR4D1_HUMAN	tr|W5PUY3|W5PUY3_SHEEP	64.262	305	109	0	1	305	1	305	3.89e-136	392
sp|Q15615|OR4D1_HUMAN	tr|I3MR65|I3MR65_ICTTR	64.590	305	108	0	1	305	1	305	3.89e-136	392
sp|Q15615|OR4D1_HUMAN	tr|A0A1S2ZI33|A0A1S2ZI33_ERIEU	61.311	305	118	0	1	305	1	305	4.92e-136	392
sp|Q15615|OR4D1_HUMAN	tr|A0A1U7QMU9|A0A1U7QMU9_MESAU	61.056	303	118	0	1	303	1	303	9.46e-136	392
sp|Q15615|OR4D1_HUMAN	tr|A0A091DG80|A0A091DG80_FUKDA	65.455	275	95	0	33	307	1	275	1.12e-135	390
sp|Q15615|OR4D1_HUMAN	tr|A0A2Y9FEG9|A0A2Y9FEG9_PHYMC	61.386	303	117	0	1	303	1	303	1.18e-135	391
sp|Q15615|OR4D1_HUMAN	tr|A0A340X346|A0A340X346_LIPVE	62.376	303	114	0	1	303	1	303	1.85e-135	391
sp|Q15615|OR4D1_HUMAN	tr|G3IIK7|G3IIK7_CRIGR	61.056	303	118	0	1	303	1	303	2.12e-135	390
sp|Q15615|OR4D1_HUMAN	tr|E1BDB3|E1BDB3_BOVIN	63.787	301	109	0	1	301	1	301	2.57e-135	390
sp|Q15615|OR4D1_HUMAN	tr|A0A1S3A434|A0A1S3A434_ERIEU	61.056	303	118	0	1	303	1	303	1.10e-134	389
sp|Q15615|OR4D1_HUMAN	tr|A0A384CDA1|A0A384CDA1_URSMA	63.399	306	110	1	1	306	1	304	1.51e-134	388
sp|Q15615|OR4D1_HUMAN	tr|A0A4X2LAL4|A0A4X2LAL4_VOMUR	62.745	306	114	0	1	306	1	306	1.53e-134	389
sp|Q15615|OR4D1_HUMAN	sp|Q8NGN0|OR4D5_HUMAN	61.386	303	117	0	1	303	1	303	1.87e-134	389
sp|Q15615|OR4D1_HUMAN	tr|A0A151MJT0|A0A151MJT0_ALLMI	61.056	303	118	0	1	303	1	303	1.99e-134	388
sp|Q15615|OR4D1_HUMAN	tr|A0A1U7URL8|A0A1U7URL8_TARSY	60.797	301	118	0	1	301	1	301	2.25e-134	388
sp|Q15615|OR4D1_HUMAN	tr|A0A2U3WKF4|A0A2U3WKF4_ODORO	64.590	305	107	1	1	305	5	308	2.85e-134	388
sp|Q15615|OR4D1_HUMAN	tr|H0WT09|H0WT09_OTOGA	64.379	306	109	0	1	306	1	306	3.75e-134	387
sp|Q15615|OR4D1_HUMAN	tr|G5AP24|G5AP24_HETGA	65.667	300	103	0	4	303	2	301	4.66e-134	387
sp|Q15615|OR4D1_HUMAN	tr|A0A1S2ZHR1|A0A1S2ZHR1_ERIEU	66.225	302	102	0	4	305	4	305	6.95e-134	387
sp|Q15615|OR4D1_HUMAN	tr|M3Z8G7|M3Z8G7_MUSPF	66.230	305	103	0	1	305	1	305	1.25e-133	386
sp|Q15615|OR4D1_HUMAN	tr|A0A2Y9E926|A0A2Y9E926_TRIMA	63.279	305	112	0	1	305	29	333	1.26e-133	387
sp|Q15615|OR4D1_HUMAN	tr|F6TNC4|F6TNC4_ORNAN	66.445	301	101	0	1	301	1	301	1.54e-133	386
sp|Q15615|OR4D1_HUMAN	tr|A0A2I3TGN9|A0A2I3TGN9_PANTR	60.726	303	119	0	1	303	1	303	1.94e-133	386
sp|Q15615|OR4D1_HUMAN	tr|I3LZT1|I3LZT1_ICTTR	61.386	303	117	0	1	303	1	303	2.19e-133	385
sp|Q15615|OR4D1_HUMAN	tr|A0A2R8ZP77|A0A2R8ZP77_PANPA	60.726	303	119	0	1	303	1	303	4.50e-133	385
sp|Q15615|OR4D1_HUMAN	tr|H9KXU5|H9KXU5_CALJA	64.784	301	106	0	1	301	1	301	5.52e-133	384
sp|Q15615|OR4D1_HUMAN	tr|A0A096N8F0|A0A096N8F0_PAPAN	60.396	303	120	0	1	303	1	303	6.11e-133	385
sp|Q15615|OR4D1_HUMAN	tr|K7N659|K7N659_MOUSE	63.158	304	112	0	2	305	1	304	6.73e-133	384
sp|Q15615|OR4D1_HUMAN	tr|W5PQ89|W5PQ89_SHEEP	60.784	306	120	0	1	306	1	306	8.73e-133	384
sp|Q15615|OR4D1_HUMAN	tr|Q8VFN1|Q8VFN1_MOUSE	60.066	303	121	0	1	303	1	303	1.25e-132	384
sp|Q15615|OR4D1_HUMAN	tr|F1PM15|F1PM15_CANLF	60.726	303	119	0	1	303	1	303	1.45e-132	384
sp|Q15615|OR4D1_HUMAN	tr|G3REG1|G3REG1_GORGO	61.056	303	118	0	1	303	1	303	1.72e-132	384
sp|Q15615|OR4D1_HUMAN	tr|F6T2T2|F6T2T2_HORSE	60.066	303	121	0	1	303	1	303	1.73e-132	383
sp|Q15615|OR4D1_HUMAN	tr|F7IT60|F7IT60_CALJA	61.056	303	118	0	1	303	1	303	1.84e-132	384
sp|Q15615|OR4D1_HUMAN	tr|A0A2K5KYA0|A0A2K5KYA0_CERAT	60.066	303	121	0	1	303	1	303	4.14e-132	382
sp|Q15615|OR4D1_HUMAN	tr|G3I8M8|G3I8M8_CRIGR	66.113	301	102	0	5	305	5	305	5.05e-132	382
sp|Q15615|OR4D1_HUMAN	tr|A0A0D9SCV1|A0A0D9SCV1_CHLSB	62.623	305	114	0	1	305	1	305	7.04e-132	381
sp|Q15615|OR4D1_HUMAN	tr|A0A5F8A0M1|A0A5F8A0M1_MACMU	60.066	303	121	0	1	303	1	303	8.33e-132	382
sp|Q15615|OR4D1_HUMAN	tr|A0A5F5XX01|A0A5F5XX01_FELCA	59.076	303	124	0	1	303	1	303	8.45e-132	382
sp|Q15615|OR4D1_HUMAN	tr|Q8VFV1|Q8VFV1_MOUSE	62.376	303	114	0	1	303	1	303	1.04e-131	381
sp|Q15615|OR4D1_HUMAN	tr|G1U0M2|G1U0M2_RABIT	59.736	303	122	0	1	303	56	358	1.14e-131	383
sp|Q15615|OR4D1_HUMAN	tr|A0A2I3HUU1|A0A2I3HUU1_NOMLE	63.399	306	112	0	1	306	1	306	1.20e-131	381
sp|Q15615|OR4D1_HUMAN	tr|H0W3J8|H0W3J8_CAVPO	62.295	305	115	0	1	305	1	305	1.90e-131	381
sp|Q15615|OR4D1_HUMAN	tr|H0XI74|H0XI74_OTOGA	60.535	299	118	0	5	303	2	300	2.33e-131	380
sp|Q15615|OR4D1_HUMAN	tr|A0A0D9S978|A0A0D9S978_CHLSB	59.736	303	122	0	1	303	1	303	3.34e-131	380
sp|Q15615|OR4D1_HUMAN	tr|A0A091E354|A0A091E354_FUKDA	66.667	261	87	0	46	306	1	261	4.19e-131	378
sp|Q15615|OR4D1_HUMAN	tr|H0VXA2|H0VXA2_CAVPO	60.396	303	120	0	1	303	1	303	4.65e-131	380
sp|Q15615|OR4D1_HUMAN	tr|G3UGM1|G3UGM1_LOXAF	64.590	305	108	0	1	305	1	305	4.80e-131	380
sp|Q15615|OR4D1_HUMAN	tr|G5C5A0|G5C5A0_HETGA	59.406	303	123	0	1	303	1	303	5.30e-131	380
sp|Q15615|OR4D1_HUMAN	tr|A0A2I2ZXD3|A0A2I2ZXD3_GORGO	63.725	306	111	0	1	306	1	306	7.08e-131	379
sp|Q15615|OR4D1_HUMAN	tr|E1BEI5|E1BEI5_BOVIN	59.076	303	124	0	1	303	1	303	1.04e-130	379
sp|Q15615|OR4D1_HUMAN	tr|L5KNX2|L5KNX2_PTEAL	59.866	299	117	1	5	303	2	297	1.19e-130	378
sp|Q15615|OR4D1_HUMAN	tr|G1TNM2|G1TNM2_RABIT	59.076	303	124	0	1	303	1	303	1.42e-130	379
sp|Q15615|OR4D1_HUMAN	tr|A0A5F8AD81|A0A5F8AD81_MACMU	63.366	303	111	0	1	303	1	303	1.87e-130	378
sp|Q15615|OR4D1_HUMAN	tr|M3Z7Q1|M3Z7Q1_MUSPF	59.406	303	123	0	1	303	1	303	2.07e-130	378
sp|Q15615|OR4D1_HUMAN	tr|G3TTK8|G3TTK8_LOXAF	58.117	308	129	0	1	308	1	308	3.83e-130	377
sp|Q15615|OR4D1_HUMAN	tr|A0A1U7Q2S3|A0A1U7Q2S3_MESAU	64.784	301	106	0	5	305	5	305	2.71e-129	375
sp|Q15615|OR4D1_HUMAN	tr|L5KM00|L5KM00_PTEAL	91.787	207	17	0	58	264	2	208	4.18e-129	375
sp|Q15615|OR4D1_HUMAN	tr|A0A2K5UDT9|A0A2K5UDT9_MACFA	64.875	279	98	0	1	279	1	279	6.00e-129	373
sp|Q15615|OR4D1_HUMAN	tr|A0A1U7SJV4|A0A1U7SJV4_ALLSI	59.283	307	123	2	1	305	1	307	6.66e-129	374
sp|Q15615|OR4D1_HUMAN	tr|A0A452FMF1|A0A452FMF1_CAPHI	58.416	303	126	0	1	303	1	303	7.70e-129	374
sp|Q15615|OR4D1_HUMAN	tr|A0A1U7STN0|A0A1U7STN0_ALLSI	61.462	301	116	0	1	301	1	301	1.53e-128	373
sp|Q15615|OR4D1_HUMAN	tr|G1ML17|G1ML17_AILME	58.746	303	125	0	1	303	1	303	1.57e-128	374
sp|Q15615|OR4D1_HUMAN	tr|F1S9N3|F1S9N3_PIG	59.736	303	122	0	1	303	1	303	2.07e-128	373
sp|Q15615|OR4D1_HUMAN	tr|A0A2U3YS32|A0A2U3YS32_LEPWE	59.076	303	124	0	1	303	1	303	2.19e-128	373
sp|Q15615|OR4D1_HUMAN	tr|A0A1U7SL72|A0A1U7SL72_ALLSI	60.333	300	119	0	2	301	3	302	2.38e-128	374
sp|Q15615|OR4D1_HUMAN	tr|A0A1S3G8M6|A0A1S3G8M6_DIPOR	65.436	298	103	0	1	298	1	298	2.94e-128	373
sp|Q15615|OR4D1_HUMAN	tr|A0A2Y9THS0|A0A2Y9THS0_PHYMC	63.910	266	96	0	36	301	1	266	3.50e-128	371
sp|Q15615|OR4D1_HUMAN	sp|Q8NGI6|OR4DA_HUMAN	62.745	306	114	0	1	306	1	306	3.52e-128	372
sp|Q15615|OR4D1_HUMAN	tr|G3I8L7|G3I8L7_CRIGR	66.802	247	82	0	59	305	1	247	7.87e-128	369
sp|Q15615|OR4D1_HUMAN	tr|H2NFY9|H2NFY9_PONAB	62.295	305	115	0	1	305	1	305	1.08e-127	371
sp|Q15615|OR4D1_HUMAN	tr|A0A2U3WW33|A0A2U3WW33_ODORO	58.746	303	125	0	1	303	1	303	1.14e-127	371
sp|Q15615|OR4D1_HUMAN	tr|G5AP26|G5AP26_HETGA	59.223	309	120	1	1	303	1	309	1.52e-127	370
sp|Q15615|OR4D1_HUMAN	tr|A0A5F8A3J4|A0A5F8A3J4_MACMU	62.951	305	113	0	1	305	1	305	2.48e-127	370
sp|Q15615|OR4D1_HUMAN	tr|A0A1U7SAK6|A0A1U7SAK6_ALLSI	59.934	302	119	2	1	301	1	301	3.79e-127	370
sp|Q15615|OR4D1_HUMAN	tr|A0A151M3T7|A0A151M3T7_ALLMI	60.265	302	118	2	1	301	1	301	4.57e-127	370
sp|Q15615|OR4D1_HUMAN	tr|A0A1U7SHC3|A0A1U7SHC3_ALLSI	58.923	297	120	1	5	301	7	301	9.50e-127	369
sp|Q15615|OR4D1_HUMAN	tr|H9KXU6|H9KXU6_CALJA	62.376	303	114	0	1	303	1	303	3.89e-126	367
sp|Q15615|OR4D1_HUMAN	tr|A0A2R8ZBM6|A0A2R8ZBM6_PANPA	62.418	306	115	0	1	306	1	306	4.71e-126	367
sp|Q15615|OR4D1_HUMAN	tr|G5AP23|G5AP23_HETGA	66.667	261	87	0	38	298	3	263	1.09e-125	365
sp|Q15615|OR4D1_HUMAN	tr|A0A286XZ70|A0A286XZ70_CAVPO	61.794	301	115	0	5	305	5	305	1.26e-125	366
sp|Q15615|OR4D1_HUMAN	tr|H2R5E7|H2R5E7_PANTR	62.092	306	116	0	1	306	1	306	2.68e-125	365
sp|Q15615|OR4D1_HUMAN	tr|A0A1U7RYV5|A0A1U7RYV5_ALLSI	60.000	295	118	0	1	295	1	295	3.55e-125	364
sp|Q15615|OR4D1_HUMAN	tr|G3II54|G3II54_CRIGR	66.397	247	83	0	59	305	1	247	3.76e-125	362
sp|Q15615|OR4D1_HUMAN	tr|A0A2I3TWT3|A0A2I3TWT3_PANTR	60.797	301	118	0	1	301	1	301	5.70e-125	364
sp|Q15615|OR4D1_HUMAN	tr|A0A286XM51|A0A286XM51_CAVPO	61.589	302	116	0	4	305	6	307	7.28e-125	364
sp|Q15615|OR4D1_HUMAN	tr|A0A286Y3F7|A0A286Y3F7_CAVPO	60.000	300	119	1	5	303	4	303	1.27e-124	363
sp|Q15615|OR4D1_HUMAN	tr|A0A384C141|A0A384C141_URSMA	58.416	303	117	1	1	303	1	294	2.52e-124	362
sp|Q15615|OR4D1_HUMAN	tr|A0A2U3YZL2|A0A2U3YZL2_LEPWE	79.812	213	43	0	98	310	1	213	3.21e-124	358
sp|Q15615|OR4D1_HUMAN	tr|A0A2I2YRA8|A0A2I2YRA8_GORGO	60.465	301	112	1	1	301	1	294	8.20e-124	361
sp|Q15615|OR4D1_HUMAN	tr|A0A2R8Z6G8|A0A2R8Z6G8_PANPA	60.465	301	119	0	1	301	1	301	9.57e-124	361
sp|Q15615|OR4D1_HUMAN	tr|A0A1S3GW95|A0A1S3GW95_DIPOR	58.387	310	127	2	1	308	43	352	1.97e-123	362
sp|Q15615|OR4D1_HUMAN	tr|A0A2U4CDJ9|A0A2U4CDJ9_TURTR	61.056	303	114	2	1	303	1	299	3.52e-123	359
sp|Q15615|OR4D1_HUMAN	tr|L5KRU5|L5KRU5_PTEAL	66.393	244	82	0	37	280	2	245	1.13e-122	356
sp|Q15615|OR4D1_HUMAN	tr|A0A5G2QSX0|A0A5G2QSX0_PIG	56.678	307	133	0	4	310	5	311	1.26e-122	358
sp|Q15615|OR4D1_HUMAN	tr|E1B7Y8|E1B7Y8_BOVIN	57.616	302	125	2	1	301	1	300	1.49e-122	358
sp|Q15615|OR4D1_HUMAN	tr|A0A1S3AML2|A0A1S3AML2_ERIEU	56.623	302	128	2	1	301	1	300	1.53e-122	358
sp|Q15615|OR4D1_HUMAN	tr|A0A1S3AQQ0|A0A1S3AQQ0_ERIEU	55.844	308	136	0	1	308	1	308	2.14e-122	357
sp|Q15615|OR4D1_HUMAN	tr|H0X523|H0X523_OTOGA	57.947	302	124	2	1	301	1	300	2.39e-122	357
sp|Q15615|OR4D1_HUMAN	tr|A0A5F7Z7Q1|A0A5F7Z7Q1_MACMU	58.609	302	124	1	1	301	1	302	3.19e-122	357
sp|Q15615|OR4D1_HUMAN	tr|G5AP25|G5AP25_HETGA	57.958	333	114	1	4	310	2	334	3.48e-122	358
sp|Q15615|OR4D1_HUMAN	tr|F7GI86|F7GI86_MACMU	57.616	302	125	2	1	301	1	300	3.72e-122	357
sp|Q15615|OR4D1_HUMAN	tr|A0A151NU44|A0A151NU44_ALLMI	59.603	302	121	1	1	301	1	302	4.84e-122	357
sp|Q15615|OR4D1_HUMAN	tr|L7N0K0|L7N0K0_CANLF	59.211	304	123	1	1	303	9	312	4.98e-122	357
sp|Q15615|OR4D1_HUMAN	tr|A0A2K6JYA1|A0A2K6JYA1_RHIBE	58.278	302	125	1	1	301	1	302	5.88e-122	357
sp|Q15615|OR4D1_HUMAN	tr|A0A1U7S820|A0A1U7S820_ALLSI	60.265	302	119	1	1	301	1	302	8.09e-122	356
sp|Q15615|OR4D1_HUMAN	sp|Q8NGJ1|OR4D6_HUMAN	60.656	305	120	0	1	305	1	305	1.17e-121	356
sp|Q15615|OR4D1_HUMAN	tr|G3RQE4|G3RQE4_GORGO	61.311	305	118	0	1	305	1	305	1.22e-121	356
sp|Q15615|OR4D1_HUMAN	tr|A0A286XB94|A0A286XB94_CAVPO	62.914	302	112	0	4	305	3	304	1.47e-121	355
sp|Q15615|OR4D1_HUMAN	tr|H9GRS1|H9GRS1_ANOCA	57.692	312	130	2	1	310	1	312	1.50e-121	355
sp|Q15615|OR4D1_HUMAN	tr|G1PZ81|G1PZ81_MYOLU	67.373	236	77	0	56	291	1	236	1.51e-121	353
sp|Q15615|OR4D1_HUMAN	tr|H2Q3Q9|H2Q3Q9_PANTR	60.656	305	120	0	1	305	1	305	2.55e-121	355
sp|Q15615|OR4D1_HUMAN	tr|A0A2I3MBA2|A0A2I3MBA2_PAPAN	57.285	302	126	2	1	301	1	300	2.81e-121	355
sp|Q15615|OR4D1_HUMAN	tr|A0A2K5ZKV6|A0A2K5ZKV6_MANLE	57.285	302	126	2	1	301	1	300	2.81e-121	355
sp|Q15615|OR4D1_HUMAN	tr|A0A1U7RS26|A0A1U7RS26_ALLSI	57.239	297	125	1	5	301	7	301	2.97e-121	355
sp|Q15615|OR4D1_HUMAN	tr|A0A2K5NQG9|A0A2K5NQG9_CERAT	57.285	302	126	2	1	301	1	300	3.21e-121	354
sp|Q15615|OR4D1_HUMAN	tr|F7G5N9|F7G5N9_CALJA	57.947	302	126	1	1	301	9	310	5.34e-121	354
sp|Q15615|OR4D1_HUMAN	tr|A0A091DLP7|A0A091DLP7_FUKDA	56.954	302	127	2	1	301	1	300	6.34e-121	354
sp|Q15615|OR4D1_HUMAN	tr|A0A2Y9E9F5|A0A2Y9E9F5_TRIMA	60.000	305	122	0	1	305	29	333	6.52e-121	355
sp|Q15615|OR4D1_HUMAN	tr|G3QF33|G3QF33_GORGO	57.947	302	126	1	1	301	1	302	6.95e-121	354
sp|Q15615|OR4D1_HUMAN	tr|F1S7E9|F1S7E9_PIG	58.882	304	124	1	1	303	9	312	7.26e-121	354
sp|Q15615|OR4D1_HUMAN	tr|A0A2K5UGZ2|A0A2K5UGZ2_MACFA	58.278	302	125	1	1	301	1	302	7.42e-121	354
sp|Q15615|OR4D1_HUMAN	tr|A0A1S3ANS9|A0A1S3ANS9_ERIEU	60.197	304	120	1	1	303	52	355	8.16e-121	355
sp|Q15615|OR4D1_HUMAN	tr|A0A091DGU9|A0A091DGU9_FUKDA	65.726	248	85	0	59	306	1	248	8.47e-121	351
sp|Q15615|OR4D1_HUMAN	tr|A0A0D9S9V6|A0A0D9S9V6_CHLSB	57.616	302	127	1	1	301	1	302	1.06e-120	353
sp|Q15615|OR4D1_HUMAN	tr|W5PXK8|W5PXK8_SHEEP	57.285	302	126	2	1	301	1	300	1.18e-120	353
sp|Q15615|OR4D1_HUMAN	sp|Q8NH05|OR4Q3_HUMAN	57.947	302	126	1	1	301	1	302	1.29e-120	353
sp|Q15615|OR4D1_HUMAN	tr|A0A286XDX8|A0A286XDX8_CAVPO	60.066	303	121	0	4	306	2	304	1.51e-120	353
sp|Q15615|OR4D1_HUMAN	tr|F7AAT6|F7AAT6_HORSE	58.882	304	124	1	1	303	1	304	1.69e-120	353
sp|Q15615|OR4D1_HUMAN	tr|G5C745|G5C745_HETGA	54.221	308	141	0	1	308	1	308	1.76e-120	353
sp|Q15615|OR4D1_HUMAN	tr|A0A1U7U914|A0A1U7U914_TARSY	56.623	302	130	1	1	301	1	302	2.21e-120	352
sp|Q15615|OR4D1_HUMAN	tr|A0A2K5DQ34|A0A2K5DQ34_AOTNA	56.623	302	128	2	1	301	1	300	2.27e-120	352
sp|Q15615|OR4D1_HUMAN	tr|H0XKK9|H0XKK9_OTOGA	58.224	304	126	1	1	303	1	304	2.28e-120	352
sp|Q15615|OR4D1_HUMAN	tr|F1S7G1|F1S7G1_PIG	58.553	304	125	1	1	303	1	304	2.73e-120	352
sp|Q15615|OR4D1_HUMAN	tr|A0A4X2K3Z4|A0A4X2K3Z4_VOMUR	57.792	308	129	1	1	308	1	307	3.02e-120	352
sp|Q15615|OR4D1_HUMAN	tr|A0A2K6N3H6|A0A2K6N3H6_RHIBE	56.954	302	127	2	1	301	1	300	3.11e-120	352
sp|Q15615|OR4D1_HUMAN	tr|A0A2I3RJ41|A0A2I3RJ41_PANTR	56.623	302	128	2	1	301	1	300	3.51e-120	352
sp|Q15615|OR4D1_HUMAN	tr|A0A091DW60|A0A091DW60_FUKDA	56.623	302	128	2	1	301	1	300	3.52e-120	352
sp|Q15615|OR4D1_HUMAN	tr|A0A151M3P5|A0A151M3P5_ALLMI	59.136	301	123	0	1	301	33	333	3.86e-120	353
sp|Q15615|OR4D1_HUMAN	tr|A0A091DYF6|A0A091DYF6_FUKDA	56.954	302	127	2	1	301	1	300	4.43e-120	352
sp|Q15615|OR4D1_HUMAN	tr|A0A2K6TDP0|A0A2K6TDP0_SAIBB	56.623	302	128	2	1	301	1	300	4.46e-120	352
sp|Q15615|OR4D1_HUMAN	tr|G5C1V6|G5C1V6_HETGA	56.954	302	127	2	1	301	9	308	4.52e-120	352
sp|Q15615|OR4D1_HUMAN	tr|F1PI38|F1PI38_CANLF	58.553	304	125	1	1	303	31	334	6.91e-120	352
sp|Q15615|OR4D1_HUMAN	tr|M3X7U4|M3X7U4_FELCA	57.566	304	128	1	1	303	9	312	7.76e-120	352
sp|Q15615|OR4D1_HUMAN	tr|A0A5F4CQL0|A0A5F4CQL0_CANLF	56.623	302	128	2	1	301	1	300	7.97e-120	351
sp|Q15615|OR4D1_HUMAN	tr|G3U7N9|G3U7N9_LOXAF	54.045	309	142	0	1	309	1	309	8.28e-120	351
sp|Q15615|OR4D1_HUMAN	tr|M3XZ88|M3XZ88_MUSPF	60.806	273	106	1	32	303	9	281	1.05e-119	350
sp|Q15615|OR4D1_HUMAN	tr|G1SE09|G1SE09_RABIT	56.954	302	127	2	1	301	1	300	1.11e-119	351
sp|Q15615|OR4D1_HUMAN	tr|A0A5F9D6M6|A0A5F9D6M6_RABIT	58.553	304	125	1	1	303	9	312	1.31e-119	351
sp|Q15615|OR4D1_HUMAN	tr|A0A1S3EKQ6|A0A1S3EKQ6_DIPOR	60.133	301	120	0	1	301	1	301	1.42e-119	350
sp|Q15615|OR4D1_HUMAN	tr|Q05A45|Q05A45_MOUSE	53.821	301	139	0	1	301	1	301	1.43e-119	351
sp|Q15615|OR4D1_HUMAN	tr|A0A384BJC6|A0A384BJC6_URSMA	56.954	302	127	2	1	301	1	300	1.50e-119	350
sp|Q15615|OR4D1_HUMAN	tr|M3Z4U2|M3Z4U2_MUSPF	54.817	301	136	0	1	301	1	301	1.51e-119	350
sp|Q15615|OR4D1_HUMAN	tr|G5C1V4|G5C1V4_HETGA	54.545	308	140	0	1	308	1	308	1.67e-119	350
sp|Q15615|OR4D1_HUMAN	tr|A0A287A0Z2|A0A287A0Z2_PIG	56.623	302	128	2	1	301	8	307	2.28e-119	350
sp|Q15615|OR4D1_HUMAN	tr|F1S926|F1S926_PIG	57.191	299	125	2	4	301	3	299	2.51e-119	350
sp|Q15615|OR4D1_HUMAN	tr|K7EZY8|K7EZY8_PELSI	55.882	306	135	0	4	309	1	306	2.89e-119	350
sp|Q15615|OR4D1_HUMAN	tr|A0A2Y9PXZ0|A0A2Y9PXZ0_DELLE	62.500	256	96	0	46	301	1	256	3.04e-119	348
sp|Q15615|OR4D1_HUMAN	tr|G3SSG9|G3SSG9_LOXAF	56.623	302	128	2	1	301	1	300	3.06e-119	350
sp|Q15615|OR4D1_HUMAN	tr|A0A1U7SLI0|A0A1U7SLI0_ALLSI	54.027	298	137	0	4	301	2	299	3.09e-119	350
sp|Q15615|OR4D1_HUMAN	tr|G1TLX1|G1TLX1_RABIT	55.000	300	135	0	1	300	1	300	3.31e-119	350
sp|Q15615|OR4D1_HUMAN	tr|G1Q1M6|G1Q1M6_MYOLU	57.962	314	126	2	1	308	15	328	3.42e-119	350
sp|Q15615|OR4D1_HUMAN	tr|A0A2K6GHU6|A0A2K6GHU6_PROCO	56.954	302	127	2	1	301	1	300	3.68e-119	349
sp|Q15615|OR4D1_HUMAN	tr|G3UL80|G3UL80_LOXAF	56.623	302	128	2	1	301	1	300	3.77e-119	349
sp|Q15615|OR4D1_HUMAN	tr|A0A1S3GNG2|A0A1S3GNG2_DIPOR	54.341	311	141	1	1	310	1	311	4.31e-119	349
sp|Q15615|OR4D1_HUMAN	tr|W5P122|W5P122_SHEEP	76.712	219	51	0	65	283	1	219	4.62e-119	346
sp|Q15615|OR4D1_HUMAN	tr|A0A3Q0CF29|A0A3Q0CF29_MESAU	57.756	303	127	1	2	303	68	370	5.54e-119	352
sp|Q15615|OR4D1_HUMAN	tr|A0A1S3ALU7|A0A1S3ALU7_ERIEU	54.333	300	137	0	1	300	1	300	5.88e-119	350
sp|Q15615|OR4D1_HUMAN	tr|A0A4X2K611|A0A4X2K611_VOMUR	53.503	314	140	1	3	310	23	336	6.73e-119	350
sp|Q15615|OR4D1_HUMAN	tr|A0A091DAN2|A0A091DAN2_FUKDA	54.455	303	138	0	1	303	1	303	7.78e-119	348
sp|Q15615|OR4D1_HUMAN	tr|A0A1U7UIR0|A0A1U7UIR0_TARSY	56.908	304	122	3	1	303	1	296	9.15e-119	348
sp|Q15615|OR4D1_HUMAN	tr|A0A091CTG9|A0A091CTG9_FUKDA	55.150	301	135	0	1	301	1	301	1.09e-118	348
sp|Q15615|OR4D1_HUMAN	tr|Q8VFT4|Q8VFT4_MOUSE	53.205	312	144	1	1	310	1	312	1.18e-118	348
sp|Q15615|OR4D1_HUMAN	tr|A0A091CWY1|A0A091CWY1_FUKDA	54.221	308	141	0	1	308	1	308	1.21e-118	348
sp|Q15615|OR4D1_HUMAN	tr|A0A2Y9EDB0|A0A2Y9EDB0_TRIMA	56.623	302	128	2	1	301	1	300	1.22e-118	348
sp|Q15615|OR4D1_HUMAN	tr|G1T0R5|G1T0R5_RABIT	52.885	312	145	1	1	310	1	312	1.24e-118	348
sp|Q15615|OR4D1_HUMAN	tr|A0A1U7SA61|A0A1U7SA61_ALLSI	54.902	306	137	1	1	305	1	306	1.28e-118	348
sp|Q15615|OR4D1_HUMAN	tr|G1MK78|G1MK78_AILME	54.333	300	137	0	1	300	1	300	1.31e-118	348
sp|Q15615|OR4D1_HUMAN	tr|A0A0D9RW77|A0A0D9RW77_CHLSB	52.805	303	143	0	1	303	29	331	1.47e-118	349
sp|Q15615|OR4D1_HUMAN	tr|A0A091CWP9|A0A091CWP9_FUKDA	54.125	303	137	1	1	301	1	303	1.66e-118	348
sp|Q15615|OR4D1_HUMAN	tr|A0A3Q2HY78|A0A3Q2HY78_HORSE	54.194	310	142	0	1	310	1	310	1.69e-118	348
sp|Q15615|OR4D1_HUMAN	tr|A0A287BF59|A0A287BF59_PIG	56.623	302	128	2	1	301	1	300	1.74e-118	348
sp|Q15615|OR4D1_HUMAN	tr|A0A1U7SLH1|A0A1U7SLH1_ALLSI	53.356	298	139	0	4	301	2	299	1.79e-118	348
sp|Q15615|OR4D1_HUMAN	tr|G3UEG0|G3UEG0_LOXAF	56.623	302	130	1	1	301	1	302	2.36e-118	347
sp|Q15615|OR4D1_HUMAN	tr|A0A2Y9TG61|A0A2Y9TG61_PHYMC	57.807	301	127	0	1	301	1	301	2.50e-118	348
sp|Q15615|OR4D1_HUMAN	tr|A0A1U7UCP3|A0A1U7UCP3_TARSY	59.016	305	125	0	1	305	1	305	2.73e-118	347
sp|Q15615|OR4D1_HUMAN	tr|M3Z6S5|M3Z6S5_MUSPF	55.960	302	130	2	1	301	2	301	2.76e-118	347
sp|Q15615|OR4D1_HUMAN	tr|A0A1U7U8Z9|A0A1U7U8Z9_TARSY	55.629	302	131	2	1	301	1	300	3.26e-118	347
sp|Q15615|OR4D1_HUMAN	tr|A0A4X2K625|A0A4X2K625_VOMUR	56.478	301	131	0	1	301	1	301	3.55e-118	347
sp|Q15615|OR4D1_HUMAN	tr|G1U079|G1U079_RABIT	50.968	310	152	0	1	310	1	310	3.97e-118	347
sp|Q15615|OR4D1_HUMAN	tr|A0A3Q2L5R1|A0A3Q2L5R1_HORSE	55.150	301	135	0	1	301	1	301	4.24e-118	347
sp|Q15615|OR4D1_HUMAN	tr|A0A1U7UIQ6|A0A1U7UIQ6_TARSY	59.736	303	117	2	1	303	1	298	4.47e-118	347
sp|Q15615|OR4D1_HUMAN	tr|A0A337SA89|A0A337SA89_FELCA	54.516	310	139	1	3	310	4	313	5.63e-118	347
sp|Q15615|OR4D1_HUMAN	tr|M3Z6S4|M3Z6S4_MUSPF	55.298	302	134	1	1	301	4	305	6.47e-118	346
sp|Q15615|OR4D1_HUMAN	tr|A0A091VTQ5|A0A091VTQ5_OPIHO	56.314	293	128	0	9	301	2	294	7.03e-118	345
sp|Q15615|OR4D1_HUMAN	tr|A0A1U7SL67|A0A1U7SL67_ALLSI	56.811	301	130	0	1	301	1	301	7.04e-118	346
sp|Q15615|OR4D1_HUMAN	tr|H0XY62|H0XY62_OTOGA	54.333	300	137	0	1	300	1	300	7.60e-118	346
sp|Q15615|OR4D1_HUMAN	tr|M3Z427|M3Z427_MUSPF	52.805	303	143	0	1	303	1	303	8.61e-118	346
sp|Q15615|OR4D1_HUMAN	tr|A0A384DNF1|A0A384DNF1_URSMA	56.954	302	129	1	1	301	1	302	8.98e-118	346
sp|Q15615|OR4D1_HUMAN	tr|A0A1U7RHR7|A0A1U7RHR7_MESAU	54.000	300	138	0	1	300	1	300	9.93e-118	346
sp|Q15615|OR4D1_HUMAN	tr|G1Q101|G1Q101_MYOLU	56.566	297	126	2	9	304	1	295	1.04e-117	345
sp|Q15615|OR4D1_HUMAN	tr|A2RTN7|A2RTN7_MOUSE	53.488	301	140	0	1	301	1	301	1.05e-117	346
sp|Q15615|OR4D1_HUMAN	tr|F6Z883|F6Z883_HORSE	51.290	310	151	0	1	310	1	310	1.83e-117	345
sp|Q15615|OR4D1_HUMAN	tr|I3MS73|I3MS73_ICTTR	59.322	295	119	1	1	294	18	312	1.89e-117	346
sp|Q15615|OR4D1_HUMAN	tr|M3Z7B3|M3Z7B3_MUSPF	51.290	310	151	0	1	310	1	310	1.95e-117	345
sp|Q15615|OR4D1_HUMAN	tr|A0A1S3ANH2|A0A1S3ANH2_ERIEU	55.814	301	133	0	1	301	1	301	2.06e-117	345
sp|Q15615|OR4D1_HUMAN	tr|A0A1S3ANF9|A0A1S3ANF9_ERIEU	51.656	302	146	0	1	302	1	302	2.13e-117	345
sp|Q15615|OR4D1_HUMAN	tr|G3U9F8|G3U9F8_LOXAF	52.145	303	145	0	1	303	1	303	2.34e-117	345
sp|Q15615|OR4D1_HUMAN	tr|W5PXM7|W5PXM7_SHEEP	54.305	302	137	1	1	301	26	327	3.08e-117	345
sp|Q15615|OR4D1_HUMAN	tr|A0A3Q2HAJ4|A0A3Q2HAJ4_HORSE	55.814	301	133	0	1	301	1	301	3.34e-117	344
sp|Q15615|OR4D1_HUMAN	tr|G3R8N5|G3R8N5_GORGO	55.629	302	131	2	1	301	1	300	3.34e-117	344
sp|Q15615|OR4D1_HUMAN	tr|G5C1W0|G5C1W0_HETGA	54.817	301	136	0	1	301	1	301	3.77e-117	344
sp|Q15615|OR4D1_HUMAN	tr|K7GBN7|K7GBN7_PELSI	57.566	304	125	2	1	300	1	304	3.90e-117	344
sp|Q15615|OR4D1_HUMAN	tr|A0A384DP92|A0A384DP92_URSMA	51.613	310	150	0	1	310	1	310	4.11e-117	344
sp|Q15615|OR4D1_HUMAN	tr|M3X3H0|M3X3H0_FELCA	51.290	310	151	0	1	310	1	310	4.43e-117	344
sp|Q15615|OR4D1_HUMAN	tr|F7D9W6|F7D9W6_HORSE	56.291	302	129	2	1	301	1	300	4.69e-117	344
sp|Q15615|OR4D1_HUMAN	tr|F1SBV4|F1SBV4_PIG	54.817	301	136	0	1	301	1	301	4.83e-117	344
sp|Q15615|OR4D1_HUMAN	tr|I3LYD9|I3LYD9_ICTTR	52.885	312	145	1	1	310	1	312	5.44e-117	344
sp|Q15615|OR4D1_HUMAN	tr|A0A1S3G8I8|A0A1S3G8I8_DIPOR	53.795	303	140	0	1	303	1	303	5.84e-117	343
sp|Q15615|OR4D1_HUMAN	tr|A0A384DPH6|A0A384DPH6_URSMA	53.667	300	139	0	1	300	1	300	6.82e-117	344
sp|Q15615|OR4D1_HUMAN	tr|A0A4X2K6C4|A0A4X2K6C4_VOMUR	51.603	312	149	1	1	310	1	312	7.89e-117	343
sp|Q15615|OR4D1_HUMAN	tr|E2R3W7|E2R3W7_CANLF	53.488	301	140	0	1	301	1	301	8.88e-117	343
sp|Q15615|OR4D1_HUMAN	tr|E9Q8X3|E9Q8X3_MOUSE	52.824	301	142	0	1	301	1	301	9.18e-117	343
sp|Q15615|OR4D1_HUMAN	tr|A0A384DPE6|A0A384DPE6_URSMA	52.564	312	146	1	1	310	1	312	9.81e-117	343
sp|Q15615|OR4D1_HUMAN	tr|E1BAT2|E1BAT2_BOVIN	58.882	304	124	1	1	303	1	304	1.15e-116	343
sp|Q15615|OR4D1_HUMAN	tr|M3X437|M3X437_FELCA	54.305	302	137	1	1	301	1	302	1.33e-116	343
sp|Q15615|OR4D1_HUMAN	tr|M3Z6R9|M3Z6R9_MUSPF	54.153	301	138	0	1	301	1	301	1.33e-116	343
sp|Q15615|OR4D1_HUMAN	tr|A0A1S3GSM7|A0A1S3GSM7_DIPOR	52.885	312	145	1	1	310	1	312	1.35e-116	343
sp|Q15615|OR4D1_HUMAN	sp|Q8NGD0|OR4M1_HUMAN	52.244	312	147	1	1	310	1	312	1.42e-116	343
sp|Q15615|OR4D1_HUMAN	tr|I3NGW5|I3NGW5_ICTTR	56.623	302	128	2	1	301	1	300	1.49e-116	343
sp|Q15615|OR4D1_HUMAN	tr|H0UT77|H0UT77_CAVPO	54.153	301	138	0	1	301	1	301	1.62e-116	343
sp|Q15615|OR4D1_HUMAN	tr|A0A1U7RFC3|A0A1U7RFC3_MESAU	53.205	312	144	1	1	310	1	312	1.62e-116	343
sp|Q15615|OR4D1_HUMAN	tr|H0WBD4|H0WBD4_CAVPO	55.519	308	137	0	1	308	1	308	1.80e-116	342
sp|Q15615|OR4D1_HUMAN	tr|A0A1S3AMG7|A0A1S3AMG7_ERIEU	52.885	312	145	1	1	310	7	318	1.86e-116	343
sp|Q15615|OR4D1_HUMAN	tr|A0A4X2JYJ1|A0A4X2JYJ1_VOMUR	56.393	305	132	1	4	308	3	306	2.14e-116	342
sp|Q15615|OR4D1_HUMAN	tr|H0WW78|H0WW78_OTOGA	51.923	312	148	1	1	310	1	312	2.27e-116	342
sp|Q15615|OR4D1_HUMAN	tr|A0A2U3XGX7|A0A2U3XGX7_LEPWE	54.000	300	138	0	1	300	1	300	2.39e-116	342
sp|Q15615|OR4D1_HUMAN	tr|A0A384BJ13|A0A384BJ13_URSMA	56.667	300	126	2	6	301	5	304	2.72e-116	342
sp|Q15615|OR4D1_HUMAN	tr|Q7TRM4|Q7TRM4_MOUSE	56.766	303	130	1	2	303	41	343	2.72e-116	343
sp|Q15615|OR4D1_HUMAN	tr|M3WSC1|M3WSC1_FELCA	53.667	300	139	0	1	300	28	327	2.79e-116	343
sp|Q15615|OR4D1_HUMAN	tr|A0A1U7TZ26|A0A1U7TZ26_TARSY	52.564	312	146	1	1	310	1	312	2.86e-116	342
sp|Q15615|OR4D1_HUMAN	tr|A0A4X2LY36|A0A4X2LY36_VOMUR	54.276	304	139	0	1	304	1	304	3.05e-116	342
sp|Q15615|OR4D1_HUMAN	tr|A0A452DWW3|A0A452DWW3_CAPHI	53.333	300	140	0	1	300	1	300	3.08e-116	342
sp|Q15615|OR4D1_HUMAN	tr|L5L492|L5L492_PTEAL	53.465	303	141	0	1	303	1	303	3.19e-116	342
sp|Q15615|OR4D1_HUMAN	tr|A0A1U7SW75|A0A1U7SW75_ALLSI	51.307	306	149	0	4	309	2	307	3.33e-116	342
sp|Q15615|OR4D1_HUMAN	tr|A0A091DXX9|A0A091DXX9_FUKDA	55.298	302	132	2	1	301	1	300	3.39e-116	342
sp|Q15615|OR4D1_HUMAN	tr|L5L048|L5L048_PTEAL	54.817	301	136	0	1	301	1	301	3.88e-116	342
sp|Q15615|OR4D1_HUMAN	tr|M3XNA1|M3XNA1_MUSPF	54.153	301	138	0	1	301	16	316	3.93e-116	342
sp|Q15615|OR4D1_HUMAN	tr|A0A151M3P8|A0A151M3P8_ALLMI	56.478	301	131	0	1	301	9	309	4.41e-116	342
sp|Q15615|OR4D1_HUMAN	tr|A0A4X2JYL9|A0A4X2JYL9_VOMUR	58.472	301	123	2	12	310	13	313	4.44e-116	342
sp|Q15615|OR4D1_HUMAN	tr|A0A287A801|A0A287A801_PIG	54.636	302	136	1	1	301	1	302	4.46e-116	342
sp|Q15615|OR4D1_HUMAN	tr|W5PVF6|W5PVF6_SHEEP	58.746	303	124	1	2	303	1	303	5.05e-116	342
sp|Q15615|OR4D1_HUMAN	tr|L5KZU8|L5KZU8_PTEAL	52.145	303	145	0	1	303	1	303	5.39e-116	342
sp|Q15615|OR4D1_HUMAN	tr|A0A287BSD4|A0A287BSD4_PIG	55.150	301	135	0	1	301	1	301	5.53e-116	341
sp|Q15615|OR4D1_HUMAN	tr|L5L1U1|L5L1U1_PTEAL	54.072	307	139	2	1	305	1	307	5.67e-116	341
sp|Q15615|OR4D1_HUMAN	tr|A0A5F5XT49|A0A5F5XT49_FELCA	51.815	303	146	0	1	303	1	303	5.89e-116	342
sp|Q15615|OR4D1_HUMAN	tr|W5PWM9|W5PWM9_SHEEP	53.000	300	141	0	1	300	1	300	6.53e-116	342
sp|Q15615|OR4D1_HUMAN	tr|F6QEC5|F6QEC5_HORSE	55.375	307	132	2	1	303	1	306	6.88e-116	341
sp|Q15615|OR4D1_HUMAN	tr|G3TL46|G3TL46_LOXAF	52.564	312	146	1	1	310	1	312	6.93e-116	341
sp|Q15615|OR4D1_HUMAN	tr|H0X6X0|H0X6X0_OTOGA	52.475	303	144	0	1	303	1	303	7.32e-116	342
sp|Q15615|OR4D1_HUMAN	tr|M3WNN8|M3WNN8_FELCA	54.125	303	139	0	1	303	1	303	8.15e-116	341
sp|Q15615|OR4D1_HUMAN	tr|F1SAW0|F1SAW0_PIG	53.465	303	141	0	1	303	1	303	8.71e-116	341
sp|Q15617|OR8G1_HUMAN	sp|Q15617|OR8G1_HUMAN	100.000	311	0	0	1	311	1	311	0.0	627
sp|Q15617|OR8G1_HUMAN	tr|G3SDK1|G3SDK1_GORGO	99.035	311	3	0	1	311	1	311	0.0	622
sp|Q15617|OR8G1_HUMAN	tr|A0A5F7ZVR5|A0A5F7ZVR5_MACMU	84.244	311	49	0	1	311	36	346	0.0	536
sp|Q15617|OR8G1_HUMAN	sp|Q8NG78|OR8G5_HUMAN	84.566	311	48	0	1	311	36	346	0.0	533
sp|Q15617|OR8G1_HUMAN	tr|A0A2I2ZD99|A0A2I2ZD99_GORGO	84.566	311	48	0	1	311	36	346	0.0	533
sp|Q15617|OR8G1_HUMAN	tr|A0A2R8ZBR4|A0A2R8ZBR4_PANPA	87.138	311	40	0	1	311	36	346	0.0	532
sp|Q15617|OR8G1_HUMAN	tr|H2Q510|H2Q510_PANTR	86.495	311	42	0	1	311	36	346	0.0	529
sp|Q15617|OR8G1_HUMAN	tr|A0A3Q2GSF7|A0A3Q2GSF7_HORSE	82.143	308	55	0	1	308	1	308	0.0	523
sp|Q15617|OR8G1_HUMAN	tr|A0A1U7TTC4|A0A1U7TTC4_TARSY	85.531	311	45	0	1	311	1	311	0.0	516
sp|Q15617|OR8G1_HUMAN	tr|I3NGH5|I3NGH5_ICTTR	82.315	311	55	0	1	311	1	311	1.44e-179	503
sp|Q15617|OR8G1_HUMAN	tr|A0A2K5BY50|A0A2K5BY50_AOTNA	79.545	308	63	0	1	308	16	323	6.04e-179	501
sp|Q15617|OR8G1_HUMAN	tr|A0A3Q2IGB8|A0A3Q2IGB8_HORSE	81.613	310	57	0	1	310	1	310	1.73e-177	497
sp|Q15617|OR8G1_HUMAN	tr|A0A3Q2HYC7|A0A3Q2HYC7_HORSE	85.531	311	45	0	1	311	20	330	7.76e-177	496
sp|Q15617|OR8G1_HUMAN	tr|Q9EQB8|Q9EQB8_MOUSE	76.849	311	72	0	1	311	4	314	2.13e-176	494
sp|Q15617|OR8G1_HUMAN	tr|Q9EQB4|Q9EQB4_MOUSE	78.571	308	66	0	1	308	1	308	2.30e-176	494
sp|Q15617|OR8G1_HUMAN	tr|H0XTT6|H0XTT6_OTOGA	82.468	308	54	0	1	308	38	345	2.86e-176	496
sp|Q15617|OR8G1_HUMAN	tr|A0A1U7QKD8|A0A1U7QKD8_MESAU	77.170	311	71	0	1	311	1	311	3.77e-176	494
sp|Q15617|OR8G1_HUMAN	tr|A0A3Q2LQE6|A0A3Q2LQE6_HORSE	83.442	308	51	0	1	308	1	308	5.63e-176	493
sp|Q15617|OR8G1_HUMAN	tr|G3I8Q0|G3I8Q0_CRIGR	78.247	308	67	0	1	308	1	308	5.75e-176	493
sp|Q15617|OR8G1_HUMAN	tr|G3I8Q1|G3I8Q1_CRIGR	75.563	311	76	0	1	311	1	311	1.55e-175	492
sp|Q15617|OR8G1_HUMAN	tr|A0A3Q1N450|A0A3Q1N450_BOVIN	80.386	311	61	0	1	311	1	311	1.17e-174	490
sp|Q15617|OR8G1_HUMAN	tr|G3U6R7|G3U6R7_LOXAF	79.935	309	61	1	1	309	1	308	1.86e-174	489
sp|Q15617|OR8G1_HUMAN	tr|I3MY96|I3MY96_ICTTR	81.029	311	59	0	1	311	1	311	8.54e-174	488
sp|Q15617|OR8G1_HUMAN	tr|G3TV05|G3TV05_LOXAF	78.964	309	65	0	1	309	1	309	2.60e-173	486
sp|Q15617|OR8G1_HUMAN	tr|G1TNV2|G1TNV2_RABIT	80.323	310	61	0	1	310	1	310	8.68e-173	485
sp|Q15617|OR8G1_HUMAN	tr|G3IIW7|G3IIW7_CRIGR	75.896	307	74	0	5	311	5	311	2.31e-172	484
sp|Q15617|OR8G1_HUMAN	tr|A0A384BI65|A0A384BI65_URSMA	81.350	311	58	0	1	311	1	311	2.72e-172	484
sp|Q15617|OR8G1_HUMAN	tr|A0A3Q0ECE9|A0A3Q0ECE9_TARSY	79.355	310	64	0	1	310	1	310	6.26e-172	483
sp|Q15617|OR8G1_HUMAN	tr|G5C580|G5C580_HETGA	73.633	311	82	0	1	311	4	314	2.60e-171	482
sp|Q15617|OR8G1_HUMAN	tr|I3N2U2|I3N2U2_ICTTR	79.868	303	61	0	9	311	24	326	3.79e-171	482
sp|Q15617|OR8G1_HUMAN	tr|A0A286XBC4|A0A286XBC4_CAVPO	79.100	311	65	0	1	311	1	311	3.99e-171	481
sp|Q15617|OR8G1_HUMAN	tr|A0A5F4W0G6|A0A5F4W0G6_CALJA	80.263	304	60	0	5	308	2	305	4.17e-171	481
sp|Q15617|OR8G1_HUMAN	tr|J9P8E6|J9P8E6_CANLF	81.672	311	57	0	1	311	13	323	7.24e-171	481
sp|Q15617|OR8G1_HUMAN	tr|A0A384BGY5|A0A384BGY5_URSMA	78.247	308	67	0	1	308	1	308	8.43e-171	481
sp|Q15617|OR8G1_HUMAN	tr|G3T5P6|G3T5P6_LOXAF	79.288	309	63	1	1	309	1	308	9.86e-171	480
sp|Q15617|OR8G1_HUMAN	tr|A0A091EKC1|A0A091EKC1_FUKDA	77.170	311	71	0	1	311	1	311	1.60e-170	479
sp|Q15617|OR8G1_HUMAN	tr|A0A091D9P4|A0A091D9P4_FUKDA	79.545	308	63	0	1	308	1	308	2.18e-170	479
sp|Q15617|OR8G1_HUMAN	tr|A0A3Q1LS78|A0A3Q1LS78_BOVIN	81.994	311	56	0	1	311	1	311	4.16e-170	478
sp|Q15617|OR8G1_HUMAN	tr|J9NY95|J9NY95_CANLF	77.922	308	68	0	1	308	1	308	7.54e-170	478
sp|Q15617|OR8G1_HUMAN	tr|I3MX91|I3MX91_ICTTR	75.081	309	77	0	1	309	1	309	1.84e-169	477
sp|Q15617|OR8G1_HUMAN	tr|A0A2U3WW53|A0A2U3WW53_ODORO	81.350	311	58	0	1	311	1	311	2.30e-169	477
sp|Q15617|OR8G1_HUMAN	tr|A0A3Q2KTS4|A0A3Q2KTS4_HORSE	79.421	311	64	0	1	311	14	324	7.31e-169	476
sp|Q15617|OR8G1_HUMAN	tr|M3Z3X2|M3Z3X2_MUSPF	76.948	308	71	0	1	308	1	308	7.75e-169	476
sp|Q15617|OR8G1_HUMAN	tr|G1U2G2|G1U2G2_RABIT	78.778	311	66	0	1	311	4	314	9.63e-169	475
sp|Q15617|OR8G1_HUMAN	tr|G1TSF4|G1TSF4_RABIT	80.968	310	59	0	1	310	1	310	1.44e-168	474
sp|Q15617|OR8G1_HUMAN	tr|I3N4V0|I3N4V0_ICTTR	74.920	311	77	1	1	311	1	310	1.85e-168	474
sp|Q15617|OR8G1_HUMAN	tr|M3Y3M5|M3Y3M5_MUSPF	80.707	311	60	0	1	311	37	347	2.12e-168	476
sp|Q15617|OR8G1_HUMAN	tr|A0A1U7Q559|A0A1U7Q559_MESAU	76.849	311	72	0	1	311	1	311	2.29e-168	474
sp|Q15617|OR8G1_HUMAN	tr|H2NFP3|H2NFP3_PONAB	79.221	308	64	0	1	308	1	308	5.62e-168	473
sp|Q15617|OR8G1_HUMAN	tr|I3MX07|I3MX07_ICTTR	73.786	309	81	0	1	309	4	312	8.51e-168	473
sp|Q15617|OR8G1_HUMAN	tr|A0A452E7J7|A0A452E7J7_CAPHI	81.350	311	58	0	1	311	1	311	9.94e-168	473
sp|Q15617|OR8G1_HUMAN	tr|A0A286ZW50|A0A286ZW50_PIG	82.315	311	55	0	1	311	1	311	1.15e-167	472
sp|Q15617|OR8G1_HUMAN	tr|G3UKA7|G3UKA7_LOXAF	75.325	308	76	0	1	308	1	308	1.15e-167	473
sp|Q15617|OR8G1_HUMAN	tr|G1MMI9|G1MMI9_AILME	77.273	308	70	0	1	308	4	311	1.19e-167	473
sp|Q15617|OR8G1_HUMAN	tr|M3X6J3|M3X6J3_FELCA	77.597	308	69	0	1	308	6	313	2.04e-167	472
sp|Q15617|OR8G1_HUMAN	tr|A0A091DY21|A0A091DY21_FUKDA	76.849	311	72	0	1	311	1	311	2.60e-167	472
sp|Q15617|OR8G1_HUMAN	tr|F7CLS5|F7CLS5_HORSE	76.206	311	74	0	1	311	1	311	2.63e-167	471
sp|Q15617|OR8G1_HUMAN	tr|I3LM97|I3LM97_PIG	78.778	311	63	1	1	311	47	354	2.74e-167	473
sp|Q15617|OR8G1_HUMAN	tr|L5KPM3|L5KPM3_PTEAL	80.707	311	60	0	1	311	1	311	3.17e-167	471
sp|Q15617|OR8G1_HUMAN	tr|G5C576|G5C576_HETGA	73.312	311	83	0	1	311	1	311	3.17e-167	471
sp|Q15617|OR8G1_HUMAN	tr|A0A452FBL7|A0A452FBL7_CAPHI	81.029	311	59	0	1	311	1	311	3.70e-167	471
sp|Q15617|OR8G1_HUMAN	tr|A0A1U8BYE7|A0A1U8BYE7_MESAU	74.920	311	78	0	1	311	4	314	6.11e-167	471
sp|Q15617|OR8G1_HUMAN	tr|A0A287A0W2|A0A287A0W2_PIG	76.948	308	71	0	1	308	1	308	7.62e-167	470
sp|Q15617|OR8G1_HUMAN	tr|G3UN10|G3UN10_LOXAF	75.649	308	75	0	1	308	1	308	9.59e-167	470
sp|Q15617|OR8G1_HUMAN	tr|A0A3Q1MR33|A0A3Q1MR33_BOVIN	75.490	306	75	0	1	306	41	346	1.17e-166	471
sp|Q15617|OR8G1_HUMAN	tr|G5E7F0|G5E7F0_LOXAF	76.948	308	71	0	1	308	1	308	1.22e-166	470
sp|Q15617|OR8G1_HUMAN	tr|A0A452EB72|A0A452EB72_CAPHI	81.350	311	58	0	1	311	1	311	1.45e-166	469
sp|Q15617|OR8G1_HUMAN	tr|A0A5F9C123|A0A5F9C123_RABIT	78.387	310	67	0	1	310	1	310	5.61e-166	468
sp|Q15617|OR8G1_HUMAN	tr|A0A452F9L0|A0A452F9L0_CAPHI	81.350	311	58	0	1	311	1	311	5.72e-166	468
sp|Q15617|OR8G1_HUMAN	tr|G1MMH9|G1MMH9_AILME	75.974	308	74	0	1	308	14	321	1.40e-165	468
sp|Q15617|OR8G1_HUMAN	tr|A0A337RWI7|A0A337RWI7_FELCA	76.948	308	71	0	1	308	1	308	1.87e-165	467
sp|Q15617|OR8G1_HUMAN	tr|A0A5F9D871|A0A5F9D871_RABIT	78.710	310	66	0	1	310	1	310	2.18e-165	467
sp|Q15617|OR8G1_HUMAN	tr|A0A1U7QK59|A0A1U7QK59_MESAU	75.244	307	76	0	1	307	1	307	3.21e-165	466
sp|Q15617|OR8G1_HUMAN	tr|W5Q1R2|W5Q1R2_SHEEP	75.817	306	74	0	1	306	8	313	3.67e-165	466
sp|Q15617|OR8G1_HUMAN	tr|A0A3Q2I830|A0A3Q2I830_HORSE	78.007	291	64	0	1	291	1	291	4.18e-165	465
sp|Q15617|OR8G1_HUMAN	tr|G3UMG9|G3UMG9_LOXAF	75.649	308	75	0	1	308	1	308	9.44e-165	465
sp|Q15617|OR8G1_HUMAN	tr|A0A091CLB3|A0A091CLB3_FUKDA	76.699	309	72	0	1	309	1	309	1.39e-164	464
sp|Q15617|OR8G1_HUMAN	tr|G3I8R0|G3I8R0_CRIGR	73.312	311	83	0	1	311	1	311	1.76e-164	464
sp|Q15617|OR8G1_HUMAN	tr|F7CKN5|F7CKN5_HORSE	75.503	298	73	0	1	298	17	314	1.96e-164	464
sp|Q15617|OR8G1_HUMAN	tr|A0A3Q1MCM2|A0A3Q1MCM2_BOVIN	73.529	306	81	0	1	306	8	313	4.57e-164	463
sp|Q15617|OR8G1_HUMAN	tr|A0A1U8BYF3|A0A1U8BYF3_MESAU	72.990	311	84	0	1	311	4	314	6.07e-164	463
sp|Q15617|OR8G1_HUMAN	tr|Q8VG16|Q8VG16_MOUSE	74.675	308	78	0	1	308	1	308	6.43e-164	462
sp|Q15617|OR8G1_HUMAN	tr|G5C579|G5C579_HETGA	74.920	311	78	0	1	311	1	311	6.93e-164	463
sp|Q15617|OR8G1_HUMAN	tr|Q8VFN5|Q8VFN5_MOUSE	77.199	307	70	0	1	307	1	307	1.16e-163	462
sp|Q15617|OR8G1_HUMAN	tr|A0A091DV51|A0A091DV51_FUKDA	75.806	310	75	0	1	310	1	310	1.59e-163	462
sp|Q15617|OR8G1_HUMAN	tr|A0A5F4VSB9|A0A5F4VSB9_CALJA	75.884	311	75	0	1	311	21	331	1.75e-163	462
sp|Q15617|OR8G1_HUMAN	tr|G3UJM9|G3UJM9_LOXAF	71.753	308	87	0	1	308	1	308	1.85e-163	462
sp|Q15617|OR8G1_HUMAN	tr|Q9EQ92|Q9EQ92_MOUSE	71.061	311	90	0	1	311	4	314	3.14e-163	461
sp|Q15617|OR8G1_HUMAN	tr|G3TUA5|G3TUA5_LOXAF	71.987	307	86	0	1	307	1	307	3.25e-163	461
sp|Q15617|OR8G1_HUMAN	tr|A0A1S3ENY7|A0A1S3ENY7_DIPOR	73.443	305	80	1	4	308	4	307	3.66e-163	461
sp|Q15617|OR8G1_HUMAN	tr|A0A384BH15|A0A384BH15_URSMA	75.325	308	76	0	1	308	1	308	5.61e-163	461
sp|Q15617|OR8G1_HUMAN	tr|G3UBR5|G3UBR5_LOXAF	75.000	308	77	0	1	308	1	308	6.52e-163	460
sp|Q15617|OR8G1_HUMAN	tr|G3IIW6|G3IIW6_CRIGR	77.199	307	70	0	1	307	1	307	8.88e-163	460
sp|Q15617|OR8G1_HUMAN	tr|I3MZN3|I3MZN3_ICTTR	75.570	307	75	0	1	307	1	307	1.08e-162	460
sp|Q15617|OR8G1_HUMAN	tr|A0A1U7QKF0|A0A1U7QKF0_MESAU	73.290	307	82	0	5	311	5	311	1.14e-162	460
sp|Q15617|OR8G1_HUMAN	tr|Q7TRA6|Q7TRA6_MOUSE	75.896	307	74	0	1	307	1	307	1.50e-162	459
sp|Q15617|OR8G1_HUMAN	tr|A0A1U8BQH6|A0A1U8BQH6_MESAU	73.616	307	81	0	1	307	4	310	1.51e-162	459
sp|Q15617|OR8G1_HUMAN	tr|W5Q1N7|W5Q1N7_SHEEP	77.124	306	70	0	1	306	1	306	1.53e-162	459
sp|Q15617|OR8G1_HUMAN	sp|P0DMU2|OR83P_HUMAN	78.176	307	67	0	1	307	1	307	1.67e-162	459
sp|Q15617|OR8G1_HUMAN	tr|M3WWR8|M3WWR8_FELCA	78.778	311	66	0	1	311	2	312	2.05e-162	459
sp|Q15617|OR8G1_HUMAN	tr|E1B9J0|E1B9J0_BOVIN	78.896	308	65	0	1	308	1	308	4.75e-162	458
sp|Q15617|OR8G1_HUMAN	tr|M3Z3X3|M3Z3X3_MUSPF	74.675	308	78	0	1	308	1	308	4.82e-162	458
sp|Q15617|OR8G1_HUMAN	tr|I3N6V8|I3N6V8_ICTTR	75.806	310	75	0	1	310	1	310	7.84e-162	457
sp|Q15617|OR8G1_HUMAN	tr|A0A384BH33|A0A384BH33_URSMA	74.675	308	78	0	1	308	1	308	1.12e-161	457
sp|Q15617|OR8G1_HUMAN	tr|G3TIE8|G3TIE8_LOXAF	78.457	311	66	1	1	311	1	310	1.19e-161	457
sp|Q15617|OR8G1_HUMAN	tr|G3TRP0|G3TRP0_LOXAF	74.026	308	80	0	1	308	1	308	1.28e-161	457
sp|Q15617|OR8G1_HUMAN	tr|W5PKG4|W5PKG4_SHEEP	73.856	306	80	0	1	306	41	346	2.16e-161	458
sp|Q15617|OR8G1_HUMAN	tr|G3I8R1|G3I8R1_CRIGR	76.206	311	74	0	1	311	1	311	2.89e-161	456
sp|Q15617|OR8G1_HUMAN	tr|A0A3Q2LFH0|A0A3Q2LFH0_HORSE	75.325	308	76	0	1	308	12	319	3.16e-161	456
sp|Q15617|OR8G1_HUMAN	tr|A0A5G2RAW0|A0A5G2RAW0_PIG	77.377	305	69	0	1	305	89	393	3.35e-161	459
sp|Q15617|OR8G1_HUMAN	tr|G3TX81|G3TX81_LOXAF	75.974	308	74	0	1	308	1	308	4.51e-161	456
sp|Q15617|OR8G1_HUMAN	tr|G3UEI4|G3UEI4_LOXAF	74.675	308	78	0	1	308	1	308	5.69e-161	455
sp|Q15617|OR8G1_HUMAN	tr|Q8VFN3|Q8VFN3_MOUSE	74.920	311	78	0	1	311	1	311	5.83e-161	455
sp|Q15617|OR8G1_HUMAN	tr|G3I8P9|G3I8P9_CRIGR	77.700	287	64	0	25	311	1	287	6.11e-161	454
sp|Q15617|OR8G1_HUMAN	tr|A0A452F733|A0A452F733_CAPHI	72.669	311	84	1	1	310	3	313	1.21e-160	454
sp|Q15617|OR8G1_HUMAN	tr|A0A091DY25|A0A091DY25_FUKDA	73.701	308	81	0	1	308	1	308	2.08e-160	454
sp|Q15617|OR8G1_HUMAN	tr|Q9EQB5|Q9EQB5_MOUSE	72.026	311	87	0	1	311	4	314	2.77e-160	454
sp|Q15617|OR8G1_HUMAN	tr|M3XC67|M3XC67_FELCA	74.351	308	79	0	1	308	15	322	1.18e-159	452
sp|Q15617|OR8G1_HUMAN	tr|A0A2R8ZYU2|A0A2R8ZYU2_PANPA	80.345	290	57	0	1	290	14	303	1.44e-159	452
sp|Q15617|OR8G1_HUMAN	tr|G3TYI8|G3TYI8_LOXAF	75.000	308	77	0	1	308	1	308	1.82e-159	452
sp|Q15617|OR8G1_HUMAN	tr|A0A286Y2K8|A0A286Y2K8_CAVPO	74.917	303	76	0	1	303	1	303	2.43e-159	451
sp|Q15617|OR8G1_HUMAN	tr|G3U6N6|G3U6N6_LOXAF	73.701	308	81	0	1	308	6	313	4.87e-159	451
sp|Q15617|OR8G1_HUMAN	tr|G3U3F3|G3U3F3_LOXAF	72.727	308	84	0	1	308	1	308	7.14e-159	450
sp|Q15617|OR8G1_HUMAN	tr|G3U505|G3U505_LOXAF	73.377	308	82	0	1	308	1	308	1.06e-158	449
sp|Q15617|OR8G1_HUMAN	tr|A0A452EC02|A0A452EC02_CAPHI	77.922	308	68	0	1	308	1	308	1.12e-158	449
sp|Q15617|OR8G1_HUMAN	tr|W5Q1J1|W5Q1J1_SHEEP	73.701	308	81	0	1	308	13	320	1.16e-158	450
sp|Q15617|OR8G1_HUMAN	tr|Q9EQ93|Q9EQ93_MOUSE	70.418	311	92	0	1	311	1	311	1.33e-158	449
sp|Q15617|OR8G1_HUMAN	sp|Q6IF36|O8G2P_HUMAN	80.139	287	57	0	1	287	14	300	1.70e-158	449
sp|Q15617|OR8G1_HUMAN	tr|J9PBD5|J9PBD5_CANLF	76.174	298	69	1	1	298	9	304	2.87e-158	448
sp|Q15617|OR8G1_HUMAN	tr|I3ND14|I3ND14_ICTTR	74.277	311	79	1	1	311	1	310	3.82e-158	449
sp|Q15617|OR8G1_HUMAN	tr|A0A2U3YF22|A0A2U3YF22_LEPWE	74.917	303	76	0	1	303	1	303	4.70e-158	448
sp|Q15617|OR8G1_HUMAN	tr|A0A1S3EML1|A0A1S3EML1_DIPOR	75.563	311	74	2	1	311	1	309	4.98e-158	448
sp|Q15617|OR8G1_HUMAN	tr|G3UI08|G3UI08_LOXAF	72.638	307	84	0	1	307	1	307	6.10e-158	447
sp|Q15617|OR8G1_HUMAN	tr|A0A091EKB6|A0A091EKB6_FUKDA	74.277	311	80	0	1	311	1	311	1.67e-157	447
sp|Q15617|OR8G1_HUMAN	tr|G1T7E1|G1T7E1_RABIT	73.579	299	79	0	10	308	4	302	2.90e-157	446
sp|Q15617|OR8G1_HUMAN	tr|A0A2I3SAL0|A0A2I3SAL0_PANTR	79.310	290	60	0	1	290	14	303	2.98e-157	446
sp|Q15617|OR8G1_HUMAN	tr|Q9EQA2|Q9EQA2_MOUSE	72.277	303	84	0	5	307	5	307	4.77e-157	446
sp|Q15617|OR8G1_HUMAN	tr|E1B700|E1B700_BOVIN	74.277	311	80	0	1	311	4	314	6.27e-157	445
sp|Q15617|OR8G1_HUMAN	tr|G3TVL4|G3TVL4_LOXAF	72.403	308	85	0	1	308	1	308	7.43e-157	445
sp|Q15617|OR8G1_HUMAN	tr|G3TRB0|G3TRB0_LOXAF	72.727	308	84	0	1	308	6	313	8.03e-157	445
sp|Q15617|OR8G1_HUMAN	tr|G3TUF1|G3TUF1_LOXAF	72.727	308	84	0	1	308	1	308	3.04e-156	443
sp|Q15617|OR8G1_HUMAN	tr|I3NDC3|I3NDC3_ICTTR	74.351	308	79	0	1	308	15	322	4.85e-156	443
sp|Q15617|OR8G1_HUMAN	tr|G3U2K5|G3U2K5_LOXAF	72.727	308	84	0	1	308	1	308	6.27e-156	443
sp|Q15617|OR8G1_HUMAN	tr|G3U1G4|G3U1G4_LOXAF	71.429	308	88	0	1	308	1	308	7.97e-156	442
sp|Q15617|OR8G1_HUMAN	tr|A0A4X2LTD6|A0A4X2LTD6_VOMUR	70.418	311	88	2	1	308	19	328	8.89e-156	443
sp|Q15617|OR8G1_HUMAN	tr|Q8VG89|Q8VG89_MOUSE	72.347	311	86	0	1	311	1	311	9.19e-156	442
sp|Q15617|OR8G1_HUMAN	tr|A0A1S2ZKG3|A0A1S2ZKG3_ERIEU	75.806	310	75	0	1	310	1	310	1.67e-155	442
sp|Q15617|OR8G1_HUMAN	tr|G3U5K9|G3U5K9_LOXAF	73.290	307	77	1	1	307	6	307	4.29e-155	441
sp|Q15617|OR8G1_HUMAN	tr|A0A286XPA9|A0A286XPA9_CAVPO	74.593	307	78	0	1	307	1	307	4.67e-155	441
sp|Q15617|OR8G1_HUMAN	tr|A0A1U7QA85|A0A1U7QA85_MESAU	69.055	307	95	0	1	307	1	307	5.17e-155	441
sp|Q15617|OR8G1_HUMAN	tr|G3U1M1|G3U1M1_LOXAF	71.104	308	89	0	1	308	1	308	6.24e-155	440
sp|Q15617|OR8G1_HUMAN	tr|G3U9J6|G3U9J6_LOXAF	71.753	308	87	0	1	308	1	308	6.45e-155	440
sp|Q15617|OR8G1_HUMAN	tr|A0A1U7QK54|A0A1U7QK54_MESAU	69.707	307	93	0	1	307	1	307	1.23e-154	439
sp|Q15617|OR8G1_HUMAN	tr|G3TW62|G3TW62_LOXAF	72.403	308	85	0	1	308	1	308	1.29e-154	439
sp|Q15617|OR8G1_HUMAN	tr|G3TRI5|G3TRI5_LOXAF	77.663	291	65	0	1	291	16	306	1.58e-154	439
sp|Q15617|OR8G1_HUMAN	tr|A0A452G762|A0A452G762_CAPHI	75.000	308	75	1	1	306	14	321	2.10e-154	439
sp|Q15617|OR8G1_HUMAN	tr|G3TB34|G3TB34_LOXAF	72.403	308	85	0	1	308	14	321	2.63e-154	439
sp|Q15617|OR8G1_HUMAN	tr|G3U275|G3U275_LOXAF	72.078	308	86	0	1	308	8	315	2.78e-154	439
sp|Q15617|OR8G1_HUMAN	sp|P34983|O1537_MOUSE	68.489	311	98	0	1	311	4	314	5.81e-154	438
sp|Q15617|OR8G1_HUMAN	tr|G5BSZ6|G5BSZ6_HETGA	74.183	306	79	0	1	306	1	306	5.87e-154	437
sp|Q15617|OR8G1_HUMAN	tr|A0A2I3RN31|A0A2I3RN31_PANTR	79.443	287	59	0	1	287	4	290	6.33e-154	437
sp|Q15617|OR8G1_HUMAN	tr|A0A287AH17|A0A287AH17_PIG	76.897	290	67	0	1	290	6	295	1.95e-153	436
sp|Q15617|OR8G1_HUMAN	tr|G3UDY0|G3UDY0_LOXAF	71.429	308	88	0	1	308	1	308	2.07e-153	436
sp|Q15617|OR8G1_HUMAN	tr|A0A286XSA2|A0A286XSA2_CAVPO	74.267	307	79	0	1	307	1	307	2.65e-153	436
sp|Q15617|OR8G1_HUMAN	tr|A0A2Y9ED22|A0A2Y9ED22_TRIMA	72.727	308	84	0	1	308	30	337	1.18e-152	436
sp|Q15617|OR8G1_HUMAN	tr|W5PKM3|W5PKM3_SHEEP	78.247	308	67	0	1	308	33	340	1.35e-152	435
sp|Q15617|OR8G1_HUMAN	tr|A0A2K5L572|A0A2K5L572_CERAT	79.225	284	59	0	1	284	18	301	1.44e-152	434
sp|Q15617|OR8G1_HUMAN	tr|Q9EQ96|Q9EQ96_MOUSE	72.964	307	83	0	1	307	1	307	1.70e-152	434
sp|Q15617|OR8G1_HUMAN	tr|G5BCL2|G5BCL2_HETGA	72.581	310	85	0	1	310	1	310	3.22e-152	433
sp|Q15617|OR8G1_HUMAN	tr|G5BSZ7|G5BSZ7_HETGA	72.168	309	85	1	1	308	1	309	4.06e-152	433
sp|Q15617|OR8G1_HUMAN	tr|Q9EQ90|Q9EQ90_MOUSE	67.524	311	101	0	1	311	1	311	5.78e-152	432
sp|Q15617|OR8G1_HUMAN	tr|F1MIJ7|F1MIJ7_BOVIN	73.355	304	76	1	1	304	14	312	6.63e-152	432
sp|Q15617|OR8G1_HUMAN	tr|G3IMK1|G3IMK1_CRIGR	72.822	287	78	0	25	311	1	287	8.56e-152	431
sp|Q15617|OR8G1_HUMAN	tr|Q9EQ95|Q9EQ95_MOUSE	67.742	310	100	0	1	310	1	310	1.18e-151	432
sp|Q15617|OR8G1_HUMAN	tr|W5Q1P8|W5Q1P8_SHEEP	77.320	291	66	0	1	291	14	304	1.28e-151	431
sp|Q15617|OR8G1_HUMAN	tr|H0VYN1|H0VYN1_CAVPO	73.377	308	82	0	1	308	1	308	1.99e-151	431
sp|Q15617|OR8G1_HUMAN	sp|Q60884|OL146_MOUSE	72.222	306	85	0	1	306	1	306	2.03e-151	431
sp|Q15617|OR8G1_HUMAN	tr|A0A1U7Q563|A0A1U7Q563_MESAU	69.903	309	93	0	1	309	1	309	2.87e-151	431
sp|Q15617|OR8G1_HUMAN	tr|G3TIS3|G3TIS3_LOXAF	71.053	304	88	0	5	308	8	311	3.76e-151	431
sp|Q15617|OR8G1_HUMAN	tr|A0A2K5Y3J3|A0A2K5Y3J3_MANLE	78.169	284	62	0	1	284	18	301	6.55e-151	430
sp|Q15617|OR8G1_HUMAN	tr|W5Q1L6|W5Q1L6_SHEEP	72.876	306	83	0	1	306	24	329	1.29e-150	430
sp|Q15617|OR8G1_HUMAN	tr|A0A1U7QC76|A0A1U7QC76_MESAU	71.845	309	87	0	1	309	4	312	1.36e-150	429
sp|Q15617|OR8G1_HUMAN	tr|A0A1U7QA93|A0A1U7QA93_MESAU	69.156	308	95	0	1	308	1	308	2.40e-150	429
sp|Q15617|OR8G1_HUMAN	tr|A0A091CPL3|A0A091CPL3_FUKDA	74.277	311	80	0	1	311	1	311	2.94e-150	428
sp|Q15617|OR8G1_HUMAN	tr|H2NFP2|H2NFP2_PONAB	77.663	291	65	0	1	291	8	298	3.14e-150	427
sp|Q15617|OR8G1_HUMAN	tr|G3TR68|G3TR68_LOXAF	70.779	308	90	0	1	308	1	308	3.58e-150	428
sp|Q15617|OR8G1_HUMAN	tr|A0A286XDZ3|A0A286XDZ3_CAVPO	75.347	288	71	0	1	288	1	288	5.49e-150	427
sp|Q15617|OR8G1_HUMAN	tr|G3N2M3|G3N2M3_BOVIN	72.549	306	84	0	1	306	30	335	7.43e-150	428
sp|Q15617|OR8G1_HUMAN	tr|A0A286XKM3|A0A286XKM3_CAVPO	72.638	307	84	0	1	307	1	307	9.65e-150	427
sp|Q15617|OR8G1_HUMAN	tr|A0A2Y9EDH1|A0A2Y9EDH1_TRIMA	71.429	308	88	0	1	308	1	308	1.08e-149	427
sp|Q15617|OR8G1_HUMAN	tr|H0W3T0|H0W3T0_CAVPO	71.987	307	86	0	1	307	1	307	1.93e-149	426
sp|Q15617|OR8G1_HUMAN	tr|G3UL77|G3UL77_LOXAF	69.481	308	94	0	1	308	1	308	2.01e-149	426
sp|Q15617|OR8G1_HUMAN	tr|G3U752|G3U752_LOXAF	70.874	309	84	1	1	309	4	306	2.41e-149	426
sp|Q15617|OR8G1_HUMAN	tr|A0A286XR44|A0A286XR44_CAVPO	71.987	307	86	0	1	307	1	307	3.11e-149	426
sp|Q15617|OR8G1_HUMAN	tr|A0A452FE15|A0A452FE15_CAPHI	73.026	304	80	1	1	302	10	313	5.81e-149	425
sp|Q15617|OR8G1_HUMAN	tr|A0A4X2LTD9|A0A4X2LTD9_VOMUR	75.172	290	72	0	1	290	7	296	5.99e-149	424
sp|Q15617|OR8G1_HUMAN	tr|A0A452FJY3|A0A452FJY3_CAPHI	72.638	307	82	1	1	307	1	305	6.12e-149	425
sp|Q15617|OR8G1_HUMAN	tr|A0A3Q2HEA3|A0A3Q2HEA3_HORSE	71.613	310	74	1	1	310	10	305	1.30e-148	424
sp|Q15617|OR8G1_HUMAN	tr|Q8VF78|Q8VF78_MOUSE	71.753	308	87	0	1	308	5	312	2.19e-148	424
sp|Q15617|OR8G1_HUMAN	tr|Q7TRA7|Q7TRA7_MOUSE	69.903	309	93	0	1	309	1	309	1.43e-147	421
sp|Q15617|OR8G1_HUMAN	tr|G3IIW9|G3IIW9_CRIGR	68.571	315	92	1	1	308	1	315	1.62e-147	422
sp|Q15617|OR8G1_HUMAN	tr|A0A3Q2HNB6|A0A3Q2HNB6_HORSE	65.574	305	105	0	5	309	4	308	2.02e-147	421
sp|Q15617|OR8G1_HUMAN	tr|A0A3Q1NE36|A0A3Q1NE36_BOVIN	75.817	306	74	0	1	306	14	319	3.67e-147	421
sp|Q15617|OR8G1_HUMAN	tr|F7I4I8|F7I4I8_CALJA	65.495	313	104	2	1	310	1	312	4.83e-147	420
sp|Q15617|OR8G1_HUMAN	tr|G5BS88|G5BS88_HETGA	65.584	308	106	0	1	308	1	308	6.60e-147	420
sp|Q15617|OR8G1_HUMAN	tr|G1MME5|G1MME5_AILME	66.019	309	105	0	1	309	23	331	7.43e-147	421
sp|Q15617|OR8G1_HUMAN	tr|A0A4X2M5Q0|A0A4X2M5Q0_VOMUR	65.584	308	106	0	1	308	1	308	1.15e-146	419
sp|Q15617|OR8G1_HUMAN	tr|A0A1U7QMT2|A0A1U7QMT2_MESAU	69.132	311	96	0	1	311	1	311	1.30e-146	419
sp|Q15617|OR8G1_HUMAN	tr|Q9EQB7|Q9EQB7_MOUSE	68.810	311	97	0	1	311	1	311	1.52e-146	419
sp|Q15617|OR8G1_HUMAN	tr|G3I8R2|G3I8R2_CRIGR	66.124	307	104	0	1	307	1	307	1.63e-146	419
sp|Q15617|OR8G1_HUMAN	tr|M3Z3X6|M3Z3X6_MUSPF	65.909	308	105	0	1	308	4	311	2.10e-146	419
sp|Q15617|OR8G1_HUMAN	tr|A0A5F4BSL4|A0A5F4BSL4_CANLF	65.260	308	107	0	1	308	1	308	2.53e-146	418
sp|Q15617|OR8G1_HUMAN	tr|A0A2K5ENM3|A0A2K5ENM3_AOTNA	76.866	268	52	1	17	284	1	258	4.47e-146	416
sp|Q15617|OR8G1_HUMAN	tr|A0A384BI55|A0A384BI55_URSMA	64.610	308	109	0	1	308	1	308	6.41e-146	417
sp|Q15617|OR8G1_HUMAN	tr|A0A3Q2HK63|A0A3Q2HK63_HORSE	66.667	309	100	1	5	310	5	313	1.32e-145	417
sp|Q15617|OR8G1_HUMAN	tr|Q9EQ97|Q9EQ97_MOUSE	70.033	307	92	0	1	307	1	307	1.35e-145	417
sp|Q15617|OR8G1_HUMAN	tr|G1T1M8|G1T1M8_RABIT	66.879	314	101	1	1	311	1	314	1.46e-145	416
sp|Q15617|OR8G1_HUMAN	tr|A0A384BI60|A0A384BI60_URSMA	64.725	309	109	0	1	309	1	309	2.19e-145	416
sp|Q15617|OR8G1_HUMAN	tr|G1T1N0|G1T1N0_RABIT	66.879	314	101	1	1	311	1	314	4.07e-145	415
sp|Q15617|OR8G1_HUMAN	tr|F7BYM8|F7BYM8_HORSE	64.968	314	107	1	1	311	1	314	4.44e-145	415
sp|Q15617|OR8G1_HUMAN	tr|W5Q1T3|W5Q1T3_SHEEP	65.176	313	106	1	1	310	12	324	5.09e-145	416
sp|Q15617|OR8G1_HUMAN	tr|A0A091CPM9|A0A091CPM9_FUKDA	65.461	304	105	0	5	308	4	307	6.04e-145	415
sp|Q15617|OR8G1_HUMAN	tr|A0A3Q1M2Q7|A0A3Q1M2Q7_BOVIN	66.337	303	102	0	5	307	4	306	8.30e-145	414
sp|Q15617|OR8G1_HUMAN	tr|A0A2I2Z715|A0A2I2Z715_GORGO	66.454	313	101	2	1	310	1	312	1.43e-144	414
sp|Q15617|OR8G1_HUMAN	tr|M3Z3X7|M3Z3X7_MUSPF	64.610	308	109	0	1	308	1	308	1.58e-144	414
sp|Q15617|OR8G1_HUMAN	tr|A0A5F9CRP8|A0A5F9CRP8_RABIT	73.649	296	73	1	1	296	1	291	1.64e-144	413
sp|Q15617|OR8G1_HUMAN	tr|A0A286XRK0|A0A286XRK0_CAVPO	71.613	310	87	1	3	311	2	311	2.02e-144	414
sp|Q15617|OR8G1_HUMAN	tr|A0A5F4BUY7|A0A5F4BUY7_CANLF	64.286	308	110	0	1	308	6	313	2.04e-144	414
sp|Q15617|OR8G1_HUMAN	tr|A0A2J8N1Q8|A0A2J8N1Q8_PANTR	66.134	313	102	2	1	310	1	312	2.79e-144	413
sp|Q15617|OR8G1_HUMAN	tr|A0A1U7QMK9|A0A1U7QMK9_MESAU	68.404	307	97	0	1	307	1	307	3.22e-144	413
sp|Q15617|OR8G1_HUMAN	tr|A0A2U3WW37|A0A2U3WW37_ODORO	63.636	308	112	0	1	308	1	308	3.30e-144	413
sp|Q15617|OR8G1_HUMAN	tr|G5B901|G5B901_HETGA	64.610	308	109	0	1	308	1	308	3.34e-144	413
sp|Q15617|OR8G1_HUMAN	tr|Q9EQB6|Q9EQB6_MOUSE	68.167	311	99	0	1	311	4	314	4.62e-144	413
sp|Q15617|OR8G1_HUMAN	tr|Q8VFN4|Q8VFN4_MOUSE	72.607	303	83	0	5	307	5	307	5.50e-144	412
sp|Q15617|OR8G1_HUMAN	tr|W5Q1S2|W5Q1S2_SHEEP	64.537	313	108	1	1	310	1	313	6.78e-144	412
sp|Q15617|OR8G1_HUMAN	sp|Q60895|OL150_MOUSE	69.805	308	93	0	1	308	1	308	8.49e-144	412
sp|Q15617|OR8G1_HUMAN	tr|A0A452ELP6|A0A452ELP6_CAPHI	65.033	306	107	0	1	306	1	306	9.51e-144	412
sp|Q15617|OR8G1_HUMAN	tr|W5Q1V9|W5Q1V9_SHEEP	65.677	303	104	0	5	307	9	311	1.06e-143	412
sp|Q15617|OR8G1_HUMAN	sp|Q8NGG8|OR8B3_HUMAN	65.815	313	103	2	1	310	1	312	1.35e-143	411
sp|Q15617|OR8G1_HUMAN	tr|A0A1S3EKT2|A0A1S3EKT2_DIPOR	66.019	309	104	1	1	309	6	313	1.84e-143	411
sp|Q15617|OR8G1_HUMAN	tr|A0A337S367|A0A337S367_FELCA	65.484	310	104	1	4	310	4	313	2.21e-143	411
sp|Q15617|OR8G1_HUMAN	tr|A0A4X2M5R7|A0A4X2M5R7_VOMUR	71.753	308	85	1	1	308	29	334	2.48e-143	412
sp|Q15617|OR8G1_HUMAN	tr|A0A4X2M6S4|A0A4X2M6S4_VOMUR	63.961	308	111	0	1	308	1	308	3.07e-143	410
sp|Q15617|OR8G1_HUMAN	tr|A0A5F4BY75|A0A5F4BY75_CANLF	64.725	309	109	0	1	309	1	309	3.47e-143	410
sp|Q15617|OR8G1_HUMAN	tr|A0A2J8X091|A0A2J8X091_PONAB	66.134	313	102	2	1	310	1	312	3.49e-143	410
sp|Q15617|OR8G1_HUMAN	tr|H0VCM1|H0VCM1_CAVPO	64.839	310	106	1	4	310	6	315	6.24e-143	410
sp|Q15617|OR8G1_HUMAN	tr|F6X1T8|F6X1T8_HORSE	62.258	310	117	0	1	310	1	310	6.61e-143	410
sp|Q15617|OR8G1_HUMAN	tr|A0A4X2M5T3|A0A4X2M5T3_VOMUR	64.590	305	107	1	4	308	4	307	7.09e-143	410
sp|Q15617|OR8G1_HUMAN	tr|A0A1U7QC72|A0A1U7QC72_MESAU	63.430	309	113	0	1	309	1	309	7.53e-143	409
sp|Q15617|OR8G1_HUMAN	tr|Q8VG50|Q8VG50_MOUSE	63.636	308	112	0	1	308	1	308	7.55e-143	409
sp|Q15617|OR8G1_HUMAN	tr|G3IMA7|G3IMA7_CRIGR	72.474	287	79	0	25	311	1	287	9.15e-143	408
sp|Q15617|OR8G1_HUMAN	tr|F1S808|F1S808_PIG	64.610	308	109	0	1	308	1	308	9.20e-143	409
sp|Q15617|OR8G1_HUMAN	tr|A0A1U8BLK9|A0A1U8BLK9_MESAU	66.990	309	102	0	1	309	1	309	1.10e-142	409
sp|Q15617|OR8G1_HUMAN	tr|Q9EQ94|Q9EQ94_MOUSE	68.489	311	98	0	1	311	4	314	1.60e-142	409
sp|Q15617|OR8G1_HUMAN	tr|A0A2U3YF28|A0A2U3YF28_LEPWE	64.610	308	109	0	1	308	1	308	1.65e-142	409
sp|Q15617|OR8G1_HUMAN	tr|G5C5A1|G5C5A1_HETGA	64.286	308	110	0	1	308	1	308	1.82e-142	409
sp|Q15617|OR8G1_HUMAN	tr|I3N5R4|I3N5R4_ICTTR	63.636	308	111	1	1	308	1	307	2.50e-142	408
