## Supplementary material for "Profiling the Human Phosphoproteome to Estimate the True Extent of Protein Phosphorylation": SI_Tab4_blast_result_file: blast_result_file.tsv (part 448 of 1166)

tr|A0A024R1R8|A0A024R1R8_HUMAN	tr|A0A024R1R8|A0A024R1R8_HUMAN	100.000	64	0	0	1	64	1	64	1.76e-34	115
sp|Q15617|OR8G1_HUMAN	tr|A0A2J8N1R8|A0A2J8N1R8_PANTR	65.815	313	103	2	1	310	1	312	3.04e-142	408
sp|Q15617|OR8G1_HUMAN	tr|I3NFQ3|I3NFQ3_ICTTR	64.286	308	110	0	1	308	4	311	3.63e-142	408
sp|Q15617|OR8G1_HUMAN	tr|A0A337SI80|A0A337SI80_FELCA	65.484	310	104	1	4	310	13	322	3.67e-142	408
sp|Q15617|OR8G1_HUMAN	tr|G1TG76|G1TG76_RABIT	65.049	309	108	0	1	309	1	309	4.25e-142	407
sp|Q15617|OR8G1_HUMAN	tr|G3U262|G3U262_LOXAF	62.662	308	115	0	1	308	1	308	4.39e-142	407
sp|Q15617|OR8G1_HUMAN	tr|A0A384BH13|A0A384BH13_URSMA	63.636	308	112	0	1	308	1	308	4.63e-142	407
sp|Q15617|OR8G1_HUMAN	tr|A0A5F4BXP6|A0A5F4BXP6_CANLF	62.662	308	115	0	1	308	15	322	5.00e-142	408
sp|Q15617|OR8G1_HUMAN	tr|A0A384BH08|A0A384BH08_URSMA	63.636	308	112	0	1	308	1	308	5.17e-142	407
sp|Q15617|OR8G1_HUMAN	tr|Q7TRC9|Q7TRC9_MOUSE	63.518	307	112	0	1	307	1	307	5.46e-142	407
sp|Q15617|OR8G1_HUMAN	tr|A0A2U3WWF4|A0A2U3WWF4_ODORO	65.686	306	105	0	3	308	7	312	6.65e-142	407
sp|Q15617|OR8G1_HUMAN	tr|I3NAD2|I3NAD2_ICTTR	65.372	309	107	0	1	309	1	309	1.02e-141	407
sp|Q15617|OR8G1_HUMAN	tr|G1LZY9|G1LZY9_AILME	63.107	309	114	0	1	309	1	309	1.09e-141	407
sp|Q15617|OR8G1_HUMAN	tr|L5KE10|L5KE10_PTEAL	65.176	313	106	1	1	310	1	313	1.21e-141	407
sp|Q15617|OR8G1_HUMAN	tr|A0A1U7QMR6|A0A1U7QMR6_MESAU	62.541	307	115	0	5	311	8	314	1.27e-141	407
sp|Q15617|OR8G1_HUMAN	tr|G3U3Q3|G3U3Q3_LOXAF	63.023	311	112	1	3	310	3	313	1.50e-141	406
sp|Q15617|OR8G1_HUMAN	sp|Q96RD0|OR8B2_HUMAN	65.495	313	104	2	1	310	1	312	1.68e-141	406
sp|Q15617|OR8G1_HUMAN	tr|A0A5G2QJW0|A0A5G2QJW0_PIG	66.454	313	102	1	1	310	1	313	1.82e-141	406
sp|Q15617|OR8G1_HUMAN	tr|F7E1V8|F7E1V8_HORSE	74.621	264	67	0	45	308	1	264	1.82e-141	404
sp|Q15617|OR8G1_HUMAN	tr|A0A5F4D5M6|A0A5F4D5M6_CANLF	64.078	309	111	0	1	309	1	309	2.76e-141	405
sp|Q15617|OR8G1_HUMAN	tr|A0A286Y673|A0A286Y673_CAVPO	62.662	308	115	0	1	308	1	308	2.94e-141	405
sp|Q15617|OR8G1_HUMAN	tr|F6XNE3|F6XNE3_HORSE	63.636	308	110	2	1	308	1	306	4.17e-141	405
sp|Q15617|OR8G1_HUMAN	tr|F1Q3L0|F1Q3L0_CANLF	62.013	308	116	1	1	308	6	312	4.22e-141	405
sp|Q15617|OR8G1_HUMAN	tr|A0A5F4D3M4|A0A5F4D3M4_CANLF	62.338	308	115	1	1	308	1	307	4.81e-141	405
sp|Q15617|OR8G1_HUMAN	tr|F6U7E7|F6U7E7_HORSE	62.987	308	113	1	1	308	1	307	4.96e-141	405
sp|Q15617|OR8G1_HUMAN	tr|A0A1U8BMA8|A0A1U8BMA8_MESAU	63.312	308	113	0	1	308	1	308	5.55e-141	405
sp|Q15617|OR8G1_HUMAN	tr|Q9EQ91|Q9EQ91_MOUSE	65.273	311	108	0	1	311	1	311	8.52e-141	404
sp|Q15617|OR8G1_HUMAN	tr|A0A384BHW2|A0A384BHW2_URSMA	63.518	307	112	0	1	307	1	307	8.79e-141	404
sp|Q15617|OR8G1_HUMAN	tr|F1Q321|F1Q321_CANLF	65.461	304	105	0	4	307	4	307	9.29e-141	404
sp|Q15617|OR8G1_HUMAN	tr|A0A1U7UKG6|A0A1U7UKG6_TARSY	65.273	311	104	2	3	310	5	314	9.39e-141	404
sp|Q15617|OR8G1_HUMAN	tr|A0A091CNI5|A0A091CNI5_FUKDA	65.260	308	107	0	1	308	1	308	9.83e-141	404
sp|Q15617|OR8G1_HUMAN	tr|A0A384BHV7|A0A384BHV7_URSMA	62.662	308	115	0	1	308	1	308	1.13e-140	404
sp|Q15617|OR8G1_HUMAN	tr|Q7TRE4|Q7TRE4_MOUSE	63.279	305	112	0	4	308	3	307	1.26e-140	404
sp|Q15617|OR8G1_HUMAN	tr|A0A1U7QMS7|A0A1U7QMS7_MESAU	62.338	308	116	0	1	308	7	314	1.28e-140	404
sp|Q15617|OR8G1_HUMAN	tr|G3TCN3|G3TCN3_LOXAF	62.460	309	116	0	1	309	1	309	1.38e-140	404
sp|Q15617|OR8G1_HUMAN	tr|G5BS85|G5BS85_HETGA	66.445	301	101	0	4	304	6	306	1.43e-140	404
sp|Q15617|OR8G1_HUMAN	tr|G1U796|G1U796_RABIT	62.338	308	116	0	1	308	1	308	1.63e-140	404
sp|Q15617|OR8G1_HUMAN	tr|H0WA99|H0WA99_CAVPO	63.312	308	113	0	1	308	1	308	2.03e-140	403
sp|Q15617|OR8G1_HUMAN	tr|A0A384BV41|A0A384BV41_URSMA	66.013	306	104	0	3	308	2	307	2.15e-140	403
sp|Q15617|OR8G1_HUMAN	tr|A0A096NDX8|A0A096NDX8_PAPAN	65.260	308	107	0	1	308	1	308	2.36e-140	403
sp|Q15617|OR8G1_HUMAN	tr|F6VJW9|F6VJW9_HORSE	64.356	303	108	0	1	303	1	303	2.58e-140	403
sp|Q15617|OR8G1_HUMAN	tr|A0A2K6JYA6|A0A2K6JYA6_RHIBE	65.260	308	107	0	1	308	1	308	3.00e-140	403
sp|Q15617|OR8G1_HUMAN	tr|A0A0D9S462|A0A0D9S462_CHLSB	65.495	313	104	2	1	310	13	324	3.03e-140	404
sp|Q15617|OR8G1_HUMAN	tr|E9PW59|E9PW59_MOUSE	64.169	307	110	0	1	307	1	307	3.24e-140	403
sp|Q15617|OR8G1_HUMAN	tr|F6W5J4|F6W5J4_HORSE	63.430	309	113	0	1	309	1	309	3.53e-140	403
sp|Q15617|OR8G1_HUMAN	tr|I3MBF3|I3MBF3_ICTTR	66.113	301	102	0	5	305	15	315	3.64e-140	403
sp|Q15617|OR8G1_HUMAN	tr|A0A1U7QA79|A0A1U7QA79_MESAU	62.295	305	115	0	4	308	4	308	3.92e-140	402
sp|Q15617|OR8G1_HUMAN	tr|G3IF19|G3IF19_CRIGR	63.607	305	111	0	4	308	18	322	3.93e-140	403
sp|Q15617|OR8G1_HUMAN	tr|G1MKX6|G1MKX6_AILME	63.192	307	113	0	1	307	1	307	4.48e-140	402
sp|Q15617|OR8G1_HUMAN	tr|A0A286Y5Q9|A0A286Y5Q9_CAVPO	72.148	298	57	1	10	307	1	272	4.65e-140	401
sp|Q15617|OR8G1_HUMAN	tr|I3MM29|I3MM29_ICTTR	65.781	301	103	0	5	305	15	315	4.83e-140	403
sp|Q15617|OR8G1_HUMAN	tr|F6WFM1|F6WFM1_HORSE	61.688	308	118	0	1	308	1	308	4.85e-140	402
sp|Q15617|OR8G1_HUMAN	tr|G1TRI8|G1TRI8_RABIT	61.688	308	117	1	1	308	1	307	5.45e-140	402
sp|Q15617|OR8G1_HUMAN	tr|F1MUU8|F1MUU8_BOVIN	62.987	308	114	0	1	308	1	308	6.34e-140	402
sp|Q15617|OR8G1_HUMAN	tr|A0A1U7QMS1|A0A1U7QMS1_MESAU	65.347	303	103	1	5	307	10	310	7.21e-140	402
sp|Q15617|OR8G1_HUMAN	tr|M3Y3Q6|M3Y3Q6_MUSPF	61.688	308	118	0	1	308	8	315	7.98e-140	402
sp|Q15617|OR8G1_HUMAN	tr|G1U4J1|G1U4J1_RABIT	61.688	308	117	1	1	308	8	314	9.56e-140	402
sp|Q15617|OR8G1_HUMAN	tr|G3I8Q9|G3I8Q9_CRIGR	62.662	308	115	0	1	308	1	308	9.77e-140	402
sp|Q15617|OR8G1_HUMAN	tr|A0A2K5XDJ9|A0A2K5XDJ9_MANLE	64.935	308	108	0	1	308	1	308	9.99e-140	402
sp|Q15617|OR8G1_HUMAN	tr|G3UHS8|G3UHS8_LOXAF	62.745	306	114	0	5	310	3	308	1.06e-139	401
sp|Q15617|OR8G1_HUMAN	tr|Q7TRB9|Q7TRB9_MOUSE	61.688	308	118	0	1	308	7	314	1.07e-139	402
sp|Q15617|OR8G1_HUMAN	tr|A0A3Q2KR99|A0A3Q2KR99_HORSE	64.169	307	110	0	1	307	1	307	1.09e-139	401
sp|Q15617|OR8G1_HUMAN	tr|A0A1U7QA76|A0A1U7QA76_MESAU	61.889	307	117	0	1	307	1	307	1.14e-139	401
sp|Q15617|OR8G1_HUMAN	tr|A0A384BGY0|A0A384BGY0_URSMA	62.987	308	114	0	1	308	1	308	1.15e-139	401
sp|Q15617|OR8G1_HUMAN	tr|E1B6Y4|E1B6Y4_BOVIN	66.230	305	103	0	1	305	1	305	1.19e-139	402
sp|Q15617|OR8G1_HUMAN	tr|G5E5K6|G5E5K6_BOVIN	66.667	303	101	0	1	303	12	314	1.20e-139	402
sp|Q15617|OR8G1_HUMAN	tr|M3Z7Q2|M3Z7Q2_MUSPF	62.662	308	113	2	1	308	1	306	1.34e-139	401
sp|Q15617|OR8G1_HUMAN	tr|A0A0D9S981|A0A0D9S981_CHLSB	64.935	308	108	0	1	308	1	308	1.43e-139	401
sp|Q15617|OR8G1_HUMAN	tr|A0A1U7Q555|A0A1U7Q555_MESAU	62.987	308	114	0	1	308	1	308	1.54e-139	401
sp|Q15617|OR8G1_HUMAN	tr|G3TU23|G3TU23_LOXAF	62.987	308	114	0	1	308	1	308	2.03e-139	401
sp|Q15617|OR8G1_HUMAN	tr|M3Y3P8|M3Y3P8_MUSPF	62.013	308	117	0	1	308	8	315	2.30e-139	401
sp|Q15617|OR8G1_HUMAN	tr|F7A3R5|F7A3R5_HORSE	61.489	309	119	0	1	309	1	309	2.37e-139	400
sp|Q15617|OR8G1_HUMAN	tr|G3TTB6|G3TTB6_LOXAF	65.260	308	106	1	1	308	1	307	2.41e-139	400
sp|Q15617|OR8G1_HUMAN	tr|A0A1U7QYY4|A0A1U7QYY4_MESAU	65.049	309	107	1	1	309	4	311	2.57e-139	400
sp|Q15617|OR8G1_HUMAN	tr|G3U8I6|G3U8I6_LOXAF	62.013	308	117	0	1	308	1	308	2.73e-139	400
sp|Q15617|OR8G1_HUMAN	tr|M3Z7Q0|M3Z7Q0_MUSPF	61.688	308	118	0	1	308	1	308	2.89e-139	400
sp|Q15617|OR8G1_HUMAN	tr|Q8VGB4|Q8VGB4_MOUSE	61.688	308	118	0	1	308	1	308	3.59e-139	400
sp|Q15617|OR8G1_HUMAN	tr|A0A452DYS2|A0A452DYS2_CAPHI	61.415	311	120	0	1	311	1	311	3.92e-139	400
sp|Q15617|OR8G1_HUMAN	tr|A0A2U3YEQ8|A0A2U3YEQ8_LEPWE	64.935	308	108	0	1	308	1	308	4.46e-139	400
sp|Q15617|OR8G1_HUMAN	tr|G3MXP7|G3MXP7_BOVIN	61.039	308	120	0	1	308	1	308	4.52e-139	400
sp|Q15617|OR8G1_HUMAN	tr|A0A5F8AC32|A0A5F8AC32_MACMU	65.260	308	107	0	1	308	3	310	4.85e-139	400
sp|Q15617|OR8G1_HUMAN	tr|A0A2K5UFI7|A0A2K5UFI7_MACFA	65.260	308	107	0	1	308	1	308	5.88e-139	400
sp|Q15617|OR8G1_HUMAN	tr|G3UJR6|G3UJR6_LOXAF	64.309	311	108	1	3	310	5	315	6.63e-139	400
sp|Q15617|OR8G1_HUMAN	tr|G3U8S4|G3U8S4_LOXAF	64.286	308	109	1	1	308	1	307	7.12e-139	399
sp|Q15617|OR8G1_HUMAN	tr|F1S9N1|F1S9N1_PIG	61.688	308	117	1	1	308	1	307	7.28e-139	399
sp|Q15617|OR8G1_HUMAN	tr|H0XYP5|H0XYP5_OTOGA	64.744	312	106	2	1	309	1	311	7.49e-139	399
sp|Q15617|OR8G1_HUMAN	tr|A0A2K5XWG6|A0A2K5XWG6_MANLE	64.286	308	110	0	1	308	1	308	7.93e-139	399
sp|Q15617|OR8G1_HUMAN	tr|A0A091D9Q5|A0A091D9Q5_FUKDA	64.286	308	110	0	1	308	1	308	1.05e-138	399
sp|Q15617|OR8G1_HUMAN	tr|A0A286XWY4|A0A286XWY4_CAVPO	61.935	310	117	1	1	310	13	321	1.28e-138	399
sp|Q15617|OR8G1_HUMAN	tr|M3Y3U1|M3Y3U1_MUSPF	65.894	302	102	1	4	305	7	307	1.31e-138	399
sp|Q15617|OR8G1_HUMAN	tr|G3U9N8|G3U9N8_LOXAF	62.866	307	114	0	3	309	2	308	1.33e-138	399
sp|Q15617|OR8G1_HUMAN	tr|H0VIQ7|H0VIQ7_CAVPO	65.147	307	104	1	5	308	7	313	1.38e-138	399
sp|Q15617|OR8G1_HUMAN	tr|A0A337S079|A0A337S079_FELCA	61.688	308	117	1	1	308	10	316	1.82e-138	399
sp|Q15617|OR8G1_HUMAN	tr|A0A4X2M6S9|A0A4X2M6S9_VOMUR	65.147	307	106	1	1	307	1	306	2.22e-138	398
sp|Q15617|OR8G1_HUMAN	tr|A0A384BGW8|A0A384BGW8_URSMA	62.620	313	112	1	1	308	1	313	2.40e-138	398
sp|Q15617|OR8G1_HUMAN	tr|A0A091E7E7|A0A091E7E7_FUKDA	66.557	305	102	0	1	305	1	305	2.42e-138	398
sp|Q15617|OR8G1_HUMAN	tr|F1S9N5|F1S9N5_PIG	62.338	308	116	0	1	308	1	308	2.61e-138	398
sp|Q15617|OR8G1_HUMAN	tr|A0A2U3ZUD6|A0A2U3ZUD6_ODORO	62.420	314	111	2	4	310	30	343	2.81e-138	399
sp|Q15617|OR8G1_HUMAN	tr|G5BS83|G5BS83_HETGA	65.909	308	104	1	1	308	4	310	2.88e-138	398
sp|Q15617|OR8G1_HUMAN	tr|G3UDA7|G3UDA7_LOXAF	64.610	308	108	1	1	308	1	307	3.76e-138	397
sp|Q15617|OR8G1_HUMAN	tr|G3TY65|G3TY65_LOXAF	64.286	308	109	1	1	308	1	307	3.97e-138	397
sp|Q15617|OR8G1_HUMAN	tr|A0A452DVS4|A0A452DVS4_CAPHI	62.013	308	117	0	1	308	1	308	4.49e-138	397
sp|Q15617|OR8G1_HUMAN	tr|G3IF17|G3IF17_CRIGR	62.460	309	116	0	1	309	1	309	4.84e-138	397
sp|Q15617|OR8G1_HUMAN	tr|G3U9K5|G3U9K5_LOXAF	61.688	308	118	0	1	308	1	308	5.53e-138	397
sp|Q15617|OR8G1_HUMAN	tr|A0A091D9R1|A0A091D9R1_FUKDA	65.667	300	103	0	5	304	7	306	5.65e-138	397
sp|Q15617|OR8G1_HUMAN	tr|Q8VFD7|Q8VFD7_MOUSE	67.752	307	99	0	1	307	1	307	5.88e-138	397
sp|Q15617|OR8G1_HUMAN	tr|A0A1S2ZKF4|A0A1S2ZKF4_ERIEU	64.194	310	110	1	1	310	1	309	6.78e-138	397
sp|Q15617|OR8G1_HUMAN	tr|W5Q153|W5Q153_SHEEP	61.688	308	118	0	1	308	12	319	6.90e-138	397
sp|Q15617|OR8G1_HUMAN	tr|A0A5F4WEG5|A0A5F4WEG5_CALJA	62.460	309	116	0	1	309	1	309	8.80e-138	397
sp|Q15617|OR8G1_HUMAN	tr|G3U8V3|G3U8V3_LOXAF	61.935	310	118	0	1	310	1	310	9.77e-138	397
sp|Q15617|OR8G1_HUMAN	tr|A0A4X2LXB7|A0A4X2LXB7_VOMUR	67.427	307	100	0	1	307	54	360	1.13e-137	398
sp|Q15617|OR8G1_HUMAN	tr|G3SBR7|G3SBR7_GORGO	64.610	308	109	0	1	308	1	308	1.16e-137	396
sp|Q15617|OR8G1_HUMAN	tr|M3Y3N9|M3Y3N9_MUSPF	62.706	303	113	0	1	303	16	318	1.19e-137	397
sp|Q15617|OR8G1_HUMAN	tr|W5Q1G0|W5Q1G0_SHEEP	62.662	308	114	1	1	308	1	307	1.28e-137	396
sp|Q15617|OR8G1_HUMAN	tr|A0A1U7QKD3|A0A1U7QKD3_MESAU	61.812	309	118	0	1	309	1	309	1.51e-137	396
sp|Q15617|OR8G1_HUMAN	tr|Q8VG76|Q8VG76_MOUSE	61.513	304	117	0	5	308	5	308	1.58e-137	396
sp|Q15617|OR8G1_HUMAN	tr|G3TME2|G3TME2_LOXAF	64.918	305	107	0	5	309	4	308	1.68e-137	396
sp|Q15617|OR8G1_HUMAN	sp|Q60886|OL147_MOUSE	64.169	307	109	1	1	307	4	309	1.71e-137	396
sp|Q15617|OR8G1_HUMAN	tr|A0A384BV57|A0A384BV57_URSMA	61.688	308	118	0	1	308	1	308	1.72e-137	396
sp|Q15617|OR8G1_HUMAN	sp|Q60882|OL145_MOUSE	63.844	307	111	0	3	309	2	308	1.76e-137	396
sp|Q15617|OR8G1_HUMAN	tr|G1TU84|G1TU84_RABIT	64.821	307	108	0	1	307	1	307	2.01e-137	395
sp|Q15617|OR8G1_HUMAN	tr|A0A286XHI1|A0A286XHI1_CAVPO	61.364	308	118	1	1	308	1	307	2.19e-137	395
sp|Q15617|OR8G1_HUMAN	tr|W5PKI5|W5PKI5_SHEEP	61.415	311	120	0	1	311	13	323	2.20e-137	396
sp|Q15617|OR8G1_HUMAN	tr|G3UFJ7|G3UFJ7_LOXAF	62.866	307	114	0	3	309	2	308	2.42e-137	395
sp|Q15617|OR8G1_HUMAN	tr|F6RWG4|F6RWG4_HORSE	63.961	308	110	1	1	308	16	322	2.54e-137	396
sp|Q15617|OR8G1_HUMAN	sp|Q15620|OR8B8_HUMAN	64.610	308	109	0	1	308	1	308	2.56e-137	395
sp|Q15617|OR8G1_HUMAN	tr|J3KMV2|J3KMV2_MOUSE	71.698	265	75	0	45	309	1	265	2.74e-137	394
sp|Q15617|OR8G1_HUMAN	tr|A0A5F9CI94|A0A5F9CI94_RABIT	65.484	310	84	1	1	310	1	287	2.95e-137	395
sp|Q15617|OR8G1_HUMAN	tr|G3TWT7|G3TWT7_LOXAF	62.295	305	115	0	5	309	4	308	3.18e-137	395
sp|Q15617|OR8G1_HUMAN	tr|A0A1U7TXE4|A0A1U7TXE4_TARSY	63.754	309	112	0	1	309	3	311	3.30e-137	395
sp|Q15617|OR8G1_HUMAN	tr|A0A1S2ZKF3|A0A1S2ZKF3_ERIEU	62.987	308	114	0	1	308	1	308	4.56e-137	395
sp|Q15617|OR8G1_HUMAN	tr|A0A1S3EM31|A0A1S3EM31_DIPOR	61.364	308	118	1	1	308	1	307	4.86e-137	395
sp|Q15617|OR8G1_HUMAN	tr|I3NGP8|I3NGP8_ICTTR	61.688	308	118	0	1	308	1	308	5.15e-137	395
sp|Q15617|OR8G1_HUMAN	tr|A0A384BW24|A0A384BW24_URSMA	62.783	309	115	0	1	309	1	309	5.67e-137	395
sp|Q15617|OR8G1_HUMAN	tr|A0A1U8BLQ7|A0A1U8BLQ7_MESAU	62.541	307	115	0	1	307	1	307	6.27e-137	394
sp|Q15617|OR8G1_HUMAN	tr|I3MSD3|I3MSD3_ICTTR	61.364	308	119	0	1	308	1	308	6.34e-137	394
sp|Q15617|OR8G1_HUMAN	tr|A0A384BW34|A0A384BW34_URSMA	64.286	308	109	1	1	308	1	307	6.52e-137	394
sp|Q15617|OR8G1_HUMAN	tr|G1M064|G1M064_AILME	61.889	307	117	0	1	307	13	319	6.76e-137	395
sp|Q15617|OR8G1_HUMAN	tr|A0A1S2ZKG7|A0A1S2ZKG7_ERIEU	64.630	311	107	1	4	311	6	316	6.84e-137	395
sp|Q15617|OR8G1_HUMAN	tr|F7B6N3|F7B6N3_HORSE	63.636	308	111	1	1	308	1	307	6.97e-137	394
sp|Q15617|OR8G1_HUMAN	tr|A0A2J8X035|A0A2J8X035_PONAB	63.636	308	112	0	1	308	1	308	7.98e-137	394
sp|Q15617|OR8G1_HUMAN	tr|M3W928|M3W928_FELCA	65.049	309	106	2	1	309	35	341	8.22e-137	395
sp|Q15617|OR8G1_HUMAN	tr|D2I488|D2I488_AILME	65.033	306	107	0	3	308	2	307	9.08e-137	394
sp|Q15617|OR8G1_HUMAN	tr|G1ML88|G1ML88_AILME	61.364	308	118	1	1	308	1	307	9.28e-137	394
sp|Q15617|OR8G1_HUMAN	tr|A0A286XUB7|A0A286XUB7_CAVPO	61.290	310	119	1	1	310	1	309	9.36e-137	394
sp|Q15617|OR8G1_HUMAN	tr|A0A2R8M5P0|A0A2R8M5P0_CALJA	64.610	308	108	1	1	308	18	324	1.11e-136	394
sp|Q15617|OR8G1_HUMAN	tr|A0A5F5XDI9|A0A5F5XDI9_FELCA	61.364	308	119	0	1	308	1	308	1.48e-136	394
sp|Q15617|OR8G1_HUMAN	tr|A0A5F4C9G9|A0A5F4C9G9_CANLF	61.039	308	120	0	1	308	10	317	1.53e-136	394
sp|Q15617|OR8G1_HUMAN	tr|A0A2U3YEQ2|A0A2U3YEQ2_LEPWE	64.610	308	109	0	1	308	1	308	1.66e-136	393
sp|Q15617|OR8G1_HUMAN	tr|G1MLA1|G1MLA1_AILME	65.595	311	104	1	4	311	4	314	1.71e-136	394
sp|Q15617|OR8G1_HUMAN	tr|G3TPK3|G3TPK3_LOXAF	62.623	305	114	0	5	309	4	308	1.71e-136	393
sp|Q15617|OR8G1_HUMAN	tr|A0A1U7QKC2|A0A1U7QKC2_MESAU	62.829	304	113	0	5	308	5	308	1.91e-136	393
sp|Q15617|OR8G1_HUMAN	tr|A0A2K5UBU8|A0A2K5UBU8_MACFA	63.961	308	110	1	1	308	1	307	1.94e-136	393
sp|Q15617|OR8G1_HUMAN	tr|A0A1L1SSS5|A0A1L1SSS5_MOUSE	60.526	304	120	0	5	308	5	308	2.04e-136	393
sp|Q15617|OR8G1_HUMAN	tr|E2R7A5|E2R7A5_CANLF	61.039	308	120	0	1	308	1	308	2.07e-136	393
sp|Q15617|OR8G1_HUMAN	tr|A0A4X2LXS3|A0A4X2LXS3_VOMUR	65.147	307	106	1	1	307	1	306	2.08e-136	393
sp|Q15617|OR8G1_HUMAN	tr|A0A2R8ZD83|A0A2R8ZD83_PANPA	63.961	308	111	0	1	308	1	308	2.18e-136	393
sp|Q15617|OR8G1_HUMAN	tr|G1U8T1|G1U8T1_RABIT	61.639	305	117	0	4	308	4	308	2.43e-136	393
sp|Q15617|OR8G1_HUMAN	tr|G1ML06|G1ML06_AILME	61.039	308	119	1	1	308	1	307	2.86e-136	393
sp|Q15617|OR8G1_HUMAN	tr|G3TXZ2|G3TXZ2_LOXAF	62.295	305	115	0	4	308	4	308	2.93e-136	393
sp|Q15617|OR8G1_HUMAN	tr|A0A384C1V0|A0A384C1V0_URSMA	61.364	308	119	0	1	308	1	308	3.03e-136	393
sp|Q15617|OR8G1_HUMAN	tr|G1ML76|G1ML76_AILME	66.129	310	102	1	4	310	16	325	3.37e-136	393
sp|Q15617|OR8G1_HUMAN	tr|F1Q395|F1Q395_CANLF	63.636	308	111	1	1	308	1	307	3.80e-136	392
sp|Q15617|OR8G1_HUMAN	tr|Q8VG53|Q8VG53_MOUSE	58.710	310	128	0	1	310	1	310	3.85e-136	392
sp|Q15617|OR8G1_HUMAN	tr|Q7TRC0|Q7TRC0_MOUSE	62.379	311	117	0	1	311	1	311	4.18e-136	392
sp|Q15617|OR8G1_HUMAN	tr|F7CIS2|F7CIS2_MACMU	63.961	308	110	1	1	308	1	307	4.31e-136	392
sp|Q15617|OR8G1_HUMAN	tr|G3TMA6|G3TMA6_LOXAF	64.935	308	106	2	1	308	1	306	4.47e-136	392
sp|Q15617|OR8G1_HUMAN	tr|G3N1K3|G3N1K3_BOVIN	63.636	308	112	0	1	308	32	339	4.66e-136	394
sp|Q15617|OR8G1_HUMAN	tr|A0A337SWS3|A0A337SWS3_FELCA	62.745	306	114	0	3	308	2	307	6.64e-136	392
sp|Q15617|OR8G1_HUMAN	tr|A0A1U7UBJ3|A0A1U7UBJ3_TARSY	65.260	308	107	0	1	308	1	308	7.14e-136	392
sp|Q15617|OR8G1_HUMAN	tr|A0A286XHY1|A0A286XHY1_CAVPO	63.636	308	112	0	1	308	1	308	7.33e-136	392
sp|Q15617|OR8G1_HUMAN	tr|A0A384BV67|A0A384BV67_URSMA	62.987	308	114	0	1	308	1	308	8.85e-136	392
sp|Q15617|OR8G1_HUMAN	tr|A0A5F8AQM3|A0A5F8AQM3_MACMU	64.217	313	108	2	1	310	1	312	9.70e-136	392
sp|Q15617|OR8G1_HUMAN	tr|A0A452EGF2|A0A452EGF2_CAPHI	66.558	308	77	1	1	308	7	288	9.76e-136	390
sp|Q15617|OR8G1_HUMAN	tr|F1MP80|F1MP80_BOVIN	64.935	308	108	0	1	308	1	308	1.03e-135	391
sp|Q15617|OR8G1_HUMAN	tr|H0WJH1|H0WJH1_OTOGA	63.666	311	113	0	1	311	1	311	1.04e-135	391
sp|Q15617|OR8G1_HUMAN	tr|A0A4X2M5A5|A0A4X2M5A5_VOMUR	67.483	286	93	0	1	286	1	286	1.10e-135	390
sp|Q15617|OR8G1_HUMAN	tr|A0A2K6JRU9|A0A2K6JRU9_RHIBE	62.987	308	114	0	1	308	1	308	1.22e-135	391
sp|Q15617|OR8G1_HUMAN	tr|M3WQ61|M3WQ61_FELCA	60.714	308	120	1	1	308	10	316	1.41e-135	391
sp|Q15617|OR8G1_HUMAN	tr|H0XKD2|H0XKD2_OTOGA	61.639	305	117	0	4	308	4	308	1.57e-135	391
sp|Q15617|OR8G1_HUMAN	tr|G3TGA9|G3TGA9_LOXAF	61.564	307	118	0	3	309	2	308	1.63e-135	391
sp|Q15617|OR8G1_HUMAN	tr|A0A452EBB2|A0A452EBB2_CAPHI	64.286	308	110	0	1	308	1	308	1.90e-135	390
sp|Q15617|OR8G1_HUMAN	tr|G3I3R8|G3I3R8_CRIGR	60.390	308	122	0	1	308	1	308	2.17e-135	390
sp|Q15617|OR8G1_HUMAN	tr|L7N1X5|L7N1X5_MOUSE	61.039	308	120	0	1	308	1	308	2.21e-135	390
sp|Q15617|OR8G1_HUMAN	tr|A0A1S3ELQ3|A0A1S3ELQ3_DIPOR	60.714	308	120	1	1	308	1	307	2.38e-135	390
sp|Q15617|OR8G1_HUMAN	tr|A0A3Q0CNV3|A0A3Q0CNV3_MESAU	63.192	307	111	1	1	307	4	308	2.41e-135	390
sp|Q15617|OR8G1_HUMAN	tr|A0A3Q2HL79|A0A3Q2HL79_HORSE	64.078	309	111	0	1	309	1	309	2.66e-135	390
sp|Q15617|OR8G1_HUMAN	tr|G1SH71|G1SH71_RABIT	65.147	307	107	0	1	307	1	307	2.97e-135	390
sp|Q15617|OR8G1_HUMAN	tr|A0A1S3EMZ7|A0A1S3EMZ7_DIPOR	61.688	308	114	2	1	308	1	304	3.05e-135	390
sp|Q15617|OR8G1_HUMAN	tr|H0VK59|H0VK59_CAVPO	60.772	311	121	1	1	311	13	322	3.05e-135	390
sp|Q15617|OR8G1_HUMAN	tr|A0A5F4DN17|A0A5F4DN17_CANLF	62.338	308	116	0	1	308	1	308	3.08e-135	390
sp|Q15617|OR8G1_HUMAN	tr|W5Q1K3|W5Q1K3_SHEEP	64.286	308	110	0	1	308	1	308	3.17e-135	390
sp|Q15617|OR8G1_HUMAN	tr|A0A2U3YER3|A0A2U3YER3_LEPWE	63.344	311	110	2	4	311	49	358	3.38e-135	392
sp|Q15617|OR8G1_HUMAN	tr|A0A2I3TKX7|A0A2I3TKX7_PANTR	71.474	312	42	7	1	311	1	266	3.45e-135	388
sp|Q15617|OR8G1_HUMAN	tr|G3TXB7|G3TXB7_LOXAF	63.961	308	110	1	1	308	1	307	3.61e-135	390
sp|Q15617|OR8G1_HUMAN	tr|A0A2Y9FXU3|A0A2Y9FXU3_TRIMA	64.706	306	107	1	4	309	36	340	3.93e-135	391
sp|Q15617|OR8G1_HUMAN	tr|G3TV89|G3TV89_LOXAF	62.914	302	112	0	4	305	2	303	4.07e-135	390
sp|Q15617|OR8G1_HUMAN	tr|A0A2Y9DQW4|A0A2Y9DQW4_TRIMA	62.418	306	114	1	3	308	2	306	4.12e-135	390
sp|Q15617|OR8G1_HUMAN	tr|A0A384BWI8|A0A384BWI8_URSMA	62.013	308	116	1	1	308	1	307	5.02e-135	390
sp|Q15617|OR8G1_HUMAN	tr|G1SS09|G1SS09_RABIT	64.821	307	108	0	1	307	1	307	5.19e-135	390
sp|Q15617|OR8G1_HUMAN	tr|A0A452DMZ9|A0A452DMZ9_CAPHI	63.961	308	111	0	1	308	1	308	5.31e-135	390
sp|Q15617|OR8G1_HUMAN	tr|M3WPS2|M3WPS2_FELCA	64.821	307	107	1	1	307	21	326	5.49e-135	390
sp|Q15617|OR8G1_HUMAN	tr|E1BH55|E1BH55_BOVIN	61.039	308	119	1	1	308	1	307	5.50e-135	390
sp|Q15617|OR8G1_HUMAN	tr|A0A0D9S465|A0A0D9S465_CHLSB	61.438	306	118	0	3	308	2	307	5.67e-135	389
sp|Q15617|OR8G1_HUMAN	tr|A0A3Q1LN67|A0A3Q1LN67_BOVIN	63.636	308	111	1	1	308	14	320	5.81e-135	390
sp|Q15617|OR8G1_HUMAN	tr|A0A452E5F2|A0A452E5F2_CAPHI	62.013	308	116	1	1	308	21	327	6.01e-135	390
sp|Q15617|OR8G1_HUMAN	tr|A0A5G2QJ81|A0A5G2QJ81_PIG	62.338	308	115	1	1	308	1	307	6.12e-135	389
sp|Q15617|OR8G1_HUMAN	tr|A0A452DT99|A0A452DT99_CAPHI	63.961	308	111	0	1	308	1	308	6.25e-135	389
sp|Q15617|OR8G1_HUMAN	tr|A0A1U7Q553|A0A1U7Q553_MESAU	60.912	307	120	0	1	307	1	307	6.76e-135	389
sp|Q15617|OR8G1_HUMAN	tr|G3TQ60|G3TQ60_LOXAF	61.238	307	119	0	3	309	2	308	7.53e-135	389
sp|Q15617|OR8G1_HUMAN	tr|F7IQU8|F7IQU8_CALJA	65.033	306	106	1	1	306	1	305	8.04e-135	389
sp|Q15617|OR8G1_HUMAN	tr|A0A452DNM3|A0A452DNM3_CAPHI	61.688	308	117	1	1	308	1	307	9.46e-135	389
sp|Q15617|OR8G1_HUMAN	tr|A0A140T8K0|A0A140T8K0_MOUSE	65.584	308	106	0	1	308	1	308	9.70e-135	389
sp|Q15617|OR8G1_HUMAN	tr|G1LSN8|G1LSN8_AILME	61.093	311	118	1	1	311	1	308	1.07e-134	389
sp|Q15617|OR8G1_HUMAN	tr|A0A1U7T7L7|A0A1U7T7L7_TARSY	63.312	308	112	1	1	308	1	307	1.11e-134	389
sp|Q15617|OR8G1_HUMAN	tr|Q7TRE6|Q7TRE6_MOUSE	61.889	307	117	0	4	310	3	309	1.12e-134	389
sp|Q15617|OR8G1_HUMAN	tr|A0A3Q1LVY0|A0A3Q1LVY0_BOVIN	64.169	307	110	0	1	307	1	307	1.18e-134	389
sp|Q15617|OR8G1_HUMAN	tr|I3NFZ0|I3NFZ0_ICTTR	64.935	308	108	0	1	308	1	308	1.59e-134	389
sp|Q15617|OR8G1_HUMAN	tr|A0A452E9L7|A0A452E9L7_CAPHI	63.961	308	111	0	1	308	1	308	1.71e-134	388
sp|Q15617|OR8G1_HUMAN	tr|Q8VGE3|Q8VGE3_MOUSE	62.987	308	113	1	1	308	1	307	1.74e-134	388
sp|Q15617|OR8G1_HUMAN	sp|Q60893|OL151_MOUSE	63.312	308	112	1	1	308	1	307	1.82e-134	388
sp|Q15617|OR8G1_HUMAN	tr|G1U524|G1U524_RABIT	64.495	307	109	0	1	307	1	307	1.85e-134	388
sp|Q15617|OR8G1_HUMAN	tr|G3QQ68|G3QQ68_GORGO	61.688	308	118	0	1	308	1	308	1.94e-134	388
sp|Q15617|OR8G1_HUMAN	tr|G3IF14|G3IF14_CRIGR	63.844	307	109	1	1	307	1	305	1.96e-134	388
sp|Q15617|OR8G1_HUMAN	tr|A0A2R8PBV8|A0A2R8PBV8_CALJA	64.194	310	111	0	1	310	1	310	2.08e-134	388
sp|Q15617|OR8G1_HUMAN	tr|A0A1S3EM26|A0A1S3EM26_DIPOR	61.842	304	116	0	5	308	5	308	2.11e-134	388
sp|Q15617|OR8G1_HUMAN	tr|G3U5Y8|G3U5Y8_LOXAF	59.740	308	124	0	1	308	1	308	2.20e-134	388
sp|Q15617|OR8G1_HUMAN	tr|A0A452EK31|A0A452EK31_CAPHI	62.987	308	113	1	1	308	9	315	2.21e-134	388
sp|Q15617|OR8G1_HUMAN	tr|A0A384BZY1|A0A384BZY1_URSMA	60.714	308	120	1	1	308	1	307	2.35e-134	388
sp|Q15617|OR8G1_HUMAN	tr|A0A384BGW4|A0A384BGW4_URSMA	61.889	307	117	0	1	307	1	307	2.43e-134	388
sp|Q15617|OR8G1_HUMAN	tr|M3Z3X8|M3Z3X8_MUSPF	66.225	302	102	0	4	305	16	317	2.92e-134	388
sp|Q15617|OR8G1_HUMAN	tr|A0A1U7QCG0|A0A1U7QCG0_MESAU	60.518	309	122	0	1	309	1	309	3.10e-134	388
sp|Q15617|OR8G1_HUMAN	tr|A0A2Y9M1Z0|A0A2Y9M1Z0_DELLE	62.620	313	113	2	1	310	1	312	3.17e-134	388
sp|Q15617|OR8G1_HUMAN	tr|A0A1S3EKW7|A0A1S3EKW7_DIPOR	66.447	304	102	0	1	304	1	304	3.23e-134	389
sp|Q15617|OR8G1_HUMAN	tr|A0A2U3WW69|A0A2U3WW69_ODORO	62.987	308	113	1	1	308	1	307	3.29e-134	387
sp|Q15617|OR8G1_HUMAN	tr|A0A2U3WW58|A0A2U3WW58_ODORO	60.129	311	123	1	1	311	1	310	3.55e-134	388
sp|Q15617|OR8G1_HUMAN	tr|G3U592|G3U592_LOXAF	63.934	305	110	0	3	307	6	310	3.90e-134	388
sp|Q15617|OR8G1_HUMAN	tr|A0A286XQZ5|A0A286XQZ5_CAVPO	62.541	307	115	0	1	307	1	307	4.33e-134	387
sp|Q15617|OR8G1_HUMAN	tr|A0A2Y9DR03|A0A2Y9DR03_TRIMA	63.312	308	112	1	1	308	30	336	4.47e-134	388
sp|Q15617|OR8G1_HUMAN	tr|H0V9R8|H0V9R8_CAVPO	60.458	306	121	0	5	310	4	309	5.30e-134	387
sp|Q15617|OR8G1_HUMAN	tr|A0A452E114|A0A452E114_CAPHI	63.961	308	111	0	1	308	1	308	5.95e-134	387
sp|Q15617|OR8G1_HUMAN	tr|G3ULF7|G3ULF7_LOXAF	62.987	308	114	0	1	308	1	308	6.15e-134	387
sp|Q15617|OR8G1_HUMAN	tr|G3UEH0|G3UEH0_LOXAF	61.364	308	119	0	1	308	1	308	6.16e-134	387
sp|Q15617|OR8G1_HUMAN	tr|G5BS90|G5BS90_HETGA	61.184	304	118	0	5	308	4	307	7.48e-134	387
sp|Q15619|OR1C1_HUMAN	sp|Q15619|OR1C1_HUMAN	100.000	314	0	0	1	314	1	314	0.0	636
sp|Q15619|OR1C1_HUMAN	tr|G3RWK0|G3RWK0_GORGO	97.771	314	7	0	1	314	1	314	0.0	626
sp|Q15619|OR1C1_HUMAN	tr|A0A2R8ZA70|A0A2R8ZA70_PANPA	97.771	314	7	0	1	314	1	314	0.0	625
sp|Q15619|OR1C1_HUMAN	tr|H2RID9|H2RID9_PANTR	97.771	314	6	1	1	314	1	313	0.0	619
sp|Q15619|OR1C1_HUMAN	tr|A0A2J8RJR4|A0A2J8RJR4_PONAB	94.586	314	16	1	1	314	1	313	0.0	602
sp|Q15619|OR1C1_HUMAN	tr|A0A5F8ABE5|A0A5F8ABE5_MACMU	92.994	314	22	0	1	314	1	314	0.0	600
sp|Q15619|OR1C1_HUMAN	tr|A0A0D9SDF0|A0A0D9SDF0_CHLSB	93.269	312	21	0	1	312	1	312	0.0	600
sp|Q15619|OR1C1_HUMAN	tr|A0A2K5D8I7|A0A2K5D8I7_AOTNA	90.127	314	31	0	1	314	13	326	0.0	573
sp|Q15619|OR1C1_HUMAN	tr|A0A5F4VUP2|A0A5F4VUP2_CALJA	90.968	310	28	0	5	314	2	311	0.0	568
sp|Q15619|OR1C1_HUMAN	tr|H0XSU7|H0XSU7_OTOGA	83.706	313	51	0	1	313	1	313	0.0	531
sp|Q15619|OR1C1_HUMAN	tr|A0A1U7T1X0|A0A1U7T1X0_TARSY	82.736	307	53	0	1	307	1	307	0.0	525
sp|Q15619|OR1C1_HUMAN	tr|H0XK93|H0XK93_OTOGA	81.090	312	59	0	1	312	11	322	0.0	516
sp|Q15619|OR1C1_HUMAN	tr|M3X6M1|M3X6M1_FELCA	79.805	307	62	0	1	307	1	307	0.0	511
sp|Q15619|OR1C1_HUMAN	tr|A0A384DNC1|A0A384DNC1_URSMA	78.662	314	67	0	1	314	1	314	0.0	510
sp|Q15619|OR1C1_HUMAN	tr|A0A1S3F490|A0A1S3F490_DIPOR	76.873	307	71	0	1	307	1	307	1.28e-176	495
sp|Q15619|OR1C1_HUMAN	tr|A0A2Y9G2J4|A0A2Y9G2J4_TRIMA	78.025	314	69	0	1	314	1	314	3.57e-176	494
sp|Q15619|OR1C1_HUMAN	tr|A0A2U3ZXJ6|A0A2U3ZXJ6_ODORO	76.752	314	70	1	1	314	1	311	3.01e-174	489
sp|Q15619|OR1C1_HUMAN	tr|G1LTW4|G1LTW4_AILME	77.097	310	68	1	1	307	2	311	1.19e-170	480
sp|Q15619|OR1C1_HUMAN	tr|A0A1S3AN85|A0A1S3AN85_ERIEU	74.919	307	77	0	1	307	1	307	3.20e-165	466
sp|Q15619|OR1C1_HUMAN	tr|A0A4X2JT84|A0A4X2JT84_VOMUR	62.829	304	113	0	1	304	1	304	2.16e-135	391
sp|Q15619|OR1C1_HUMAN	tr|A0A384CKK3|A0A384CKK3_URSMA	60.328	305	121	0	1	305	1	305	1.29e-133	386
sp|Q15619|OR1C1_HUMAN	tr|G3TMU0|G3TMU0_LOXAF	64.650	314	79	2	1	314	1	282	1.66e-133	385
sp|Q15619|OR1C1_HUMAN	tr|A0A0D9SBX6|A0A0D9SBX6_CHLSB	60.656	305	120	0	1	305	1	305	1.85e-133	386
sp|Q15619|OR1C1_HUMAN	tr|A0A2Y9DES7|A0A2Y9DES7_TRIMA	60.984	305	119	0	1	305	3	307	4.35e-133	385
sp|Q15619|OR1C1_HUMAN	tr|A0A2Y9FXY5|A0A2Y9FXY5_TRIMA	59.672	305	123	0	1	305	1	305	4.67e-132	382
sp|Q15619|OR1C1_HUMAN	tr|A0A384CJH1|A0A384CJH1_URSMA	59.223	309	126	0	1	309	1	309	4.38e-131	380
sp|Q15619|OR1C1_HUMAN	tr|H2NS21|H2NS21_PONAB	60.656	305	120	0	1	305	1	305	6.93e-131	379
sp|Q15619|OR1C1_HUMAN	tr|L5KGN3|L5KGN3_PTEAL	60.066	303	121	0	5	307	113	415	2.11e-130	382
sp|Q15619|OR1C1_HUMAN	tr|A0A1U7R427|A0A1U7R427_MESAU	58.786	313	129	0	1	313	1	313	4.70e-130	377
sp|Q15619|OR1C1_HUMAN	tr|M3Z7H7|M3Z7H7_MUSPF	58.786	313	129	0	1	313	1	313	6.89e-130	377
sp|Q15619|OR1C1_HUMAN	tr|A0A2Y9FY17|A0A2Y9FY17_TRIMA	58.361	305	127	0	1	305	3	307	9.80e-130	377
sp|Q15619|OR1C1_HUMAN	tr|A0A5F5PVM2|A0A5F5PVM2_HORSE	58.958	307	126	0	1	307	1	307	1.34e-129	376
sp|Q15619|OR1C1_HUMAN	tr|A0A5F7ZWF2|A0A5F7ZWF2_MACMU	59.344	305	124	0	1	305	1	305	2.05e-129	375
sp|Q15619|OR1C1_HUMAN	tr|M3Z7H9|M3Z7H9_MUSPF	58.466	313	130	0	1	313	5	317	2.39e-129	375
sp|Q15619|OR1C1_HUMAN	tr|F1Q4F6|F1Q4F6_CANLF	58.466	313	130	0	1	313	1	313	4.01e-129	375
sp|Q15619|OR1C1_HUMAN	tr|M3Z8K9|M3Z8K9_MUSPF	57.929	309	130	0	1	309	1	309	7.78e-129	374
sp|Q15619|OR1C1_HUMAN	tr|M3Z8L0|M3Z8L0_MUSPF	59.016	305	125	0	1	305	20	324	9.50e-129	374
sp|Q15619|OR1C1_HUMAN	tr|A0A5F5PMH4|A0A5F5PMH4_HORSE	58.252	309	129	0	1	309	1	309	9.59e-129	374
sp|Q15619|OR1C1_HUMAN	tr|A0A384DC87|A0A384DC87_URSMA	59.032	310	127	0	2	311	4	313	1.90e-128	373
sp|Q15619|OR1C1_HUMAN	tr|A0A2U3W917|A0A2U3W917_ODORO	58.786	313	129	0	1	313	3	315	2.55e-128	373
sp|Q15619|OR1C1_HUMAN	tr|L7N0G7|L7N0G7_CANLF	60.465	301	119	0	1	301	1	301	2.64e-128	373
sp|Q15619|OR1C1_HUMAN	sp|O43749|OR1F1_HUMAN	60.000	305	122	0	1	305	1	305	8.91e-128	372
sp|Q15619|OR1C1_HUMAN	tr|G1U3A8|G1U3A8_RABIT	57.508	313	133	0	1	313	1	313	2.21e-127	370
sp|Q15619|OR1C1_HUMAN	tr|G3I047|G3I047_CRIGR	60.194	309	123	0	1	309	1	309	3.46e-127	370
sp|Q15619|OR1C1_HUMAN	tr|M3Z8K8|M3Z8K8_MUSPF	57.705	305	129	0	1	305	3	307	5.58e-127	370
sp|Q15619|OR1C1_HUMAN	tr|A0A384CJK6|A0A384CJK6_URSMA	58.361	305	127	0	1	305	1	305	1.22e-126	369
sp|Q15619|OR1C1_HUMAN	tr|A0A1S2ZNE9|A0A1S2ZNE9_ERIEU	58.033	305	128	0	1	305	1	305	2.79e-126	368
sp|Q15619|OR1C1_HUMAN	tr|M3X2L0|M3X2L0_FELCA	58.224	304	127	0	1	304	1	304	3.75e-126	367
sp|Q15619|OR1C1_HUMAN	tr|G1U288|G1U288_RABIT	57.049	305	131	0	1	305	28	332	6.24e-126	368
sp|Q15619|OR1C1_HUMAN	tr|A0A091CXZ9|A0A091CXZ9_FUKDA	57.705	305	129	0	1	305	1	305	1.00e-125	366
sp|Q15619|OR1C1_HUMAN	tr|M3Z8Q3|M3Z8Q3_MUSPF	57.895	304	128	0	1	304	1	304	1.17e-125	366
sp|Q15619|OR1C1_HUMAN	tr|F6W914|F6W914_HORSE	57.508	313	133	0	1	313	9	321	3.41e-125	365
sp|Q15619|OR1C1_HUMAN	tr|A0A4X2LX39|A0A4X2LX39_VOMUR	57.605	309	131	0	1	309	1	309	4.24e-125	365
sp|Q15619|OR1C1_HUMAN	tr|A0A2U3VHI2|A0A2U3VHI2_ODORO	57.895	304	128	0	1	304	1	304	5.64e-125	364
sp|Q15619|OR1C1_HUMAN	tr|A0A2Y9QXR0|A0A2Y9QXR0_TRIMA	59.344	305	123	1	1	305	1	304	6.71e-125	364
sp|Q15619|OR1C1_HUMAN	tr|A0A5F9C737|A0A5F9C737_RABIT	58.361	305	127	0	1	305	4	308	6.89e-125	364
sp|Q15619|OR1C1_HUMAN	tr|A0A091D1D3|A0A091D1D3_FUKDA	57.705	305	128	1	1	305	1	304	6.99e-125	364
sp|Q15619|OR1C1_HUMAN	tr|F6UAL1|F6UAL1_HORSE	57.566	304	129	0	1	304	1	304	8.93e-125	364
sp|Q15619|OR1C1_HUMAN	tr|L5KJ88|L5KJ88_PTEAL	57.895	304	128	0	1	304	1	304	1.01e-124	364
sp|Q15619|OR1C1_HUMAN	tr|A0A452FAI8|A0A452FAI8_CAPHI	58.632	307	127	0	3	309	2	308	1.50e-124	363
sp|Q15619|OR1C1_HUMAN	tr|F1MDI3|F1MDI3_BOVIN	57.929	309	130	0	5	313	7	315	1.60e-124	363
sp|Q15619|OR1C1_HUMAN	tr|G3I046|G3I046_CRIGR	60.396	303	120	0	1	303	1	303	2.68e-124	363
sp|Q15619|OR1C1_HUMAN	tr|A0A091D3K7|A0A091D3K7_FUKDA	56.721	305	132	0	1	305	1	305	2.80e-124	362
sp|Q15619|OR1C1_HUMAN	tr|A0A452DWJ8|A0A452DWJ8_CAPHI	57.980	307	129	0	1	307	1	307	3.33e-124	363
sp|Q15619|OR1C1_HUMAN	tr|F6QCH1|F6QCH1_HORSE	56.026	307	134	1	1	307	1	306	3.66e-124	362
sp|Q15619|OR1C1_HUMAN	tr|D2HQZ4|D2HQZ4_AILME	60.563	284	112	0	22	305	22	305	4.15e-124	362
sp|Q15619|OR1C1_HUMAN	tr|A0A2I2UE10|A0A2I2UE10_FELCA	56.958	309	133	0	1	309	1	309	4.39e-124	362
sp|Q15619|OR1C1_HUMAN	tr|Q7TRY0|Q7TRY0_MOUSE	56.774	310	134	0	1	310	1	310	7.84e-124	362
sp|Q15619|OR1C1_HUMAN	tr|G1TT81|G1TT81_RABIT	57.049	305	130	1	1	305	28	331	9.56e-124	362
sp|Q15619|OR1C1_HUMAN	tr|A0A091D2P5|A0A091D2P5_FUKDA	56.721	305	132	0	1	305	1	305	1.31e-123	361
sp|Q15619|OR1C1_HUMAN	tr|F6X167|F6X167_CALJA	56.436	303	131	1	1	303	1	302	1.53e-123	360
sp|Q15619|OR1C1_HUMAN	tr|A0A2Y9FVU5|A0A2Y9FVU5_TRIMA	58.689	305	126	0	1	305	3	307	2.08e-123	360
sp|Q15619|OR1C1_HUMAN	tr|F1PK64|F1PK64_CANLF	58.140	301	126	0	4	304	1	301	3.71e-123	359
sp|Q15619|OR1C1_HUMAN	tr|M3XNS7|M3XNS7_MUSPF	55.738	305	134	1	1	305	27	330	4.95e-123	360
sp|Q15619|OR1C1_HUMAN	tr|F1S9Y2|F1S9Y2_PIG	57.003	307	132	0	1	307	3	309	5.15e-123	359
sp|Q15619|OR1C1_HUMAN	tr|G1TH53|G1TH53_RABIT	56.393	305	132	1	1	305	21	324	8.80e-123	360
sp|Q15619|OR1C1_HUMAN	tr|M3Z704|M3Z704_MUSPF	57.377	305	130	0	1	305	19	323	1.01e-122	359
sp|Q15619|OR1C1_HUMAN	tr|A0A384CRA8|A0A384CRA8_URSMA	57.377	305	130	0	1	305	1	305	1.08e-122	358
sp|Q15619|OR1C1_HUMAN	tr|G3N008|G3N008_BOVIN	59.609	307	124	0	3	309	2	308	1.25e-122	358
sp|Q15619|OR1C1_HUMAN	tr|M3WAW9|M3WAW9_FELCA	57.377	305	130	0	1	305	1	305	1.84e-122	358
sp|Q15619|OR1C1_HUMAN	tr|A0A1S2ZZZ8|A0A1S2ZZZ8_ERIEU	54.723	307	133	2	1	307	1	301	2.18e-122	357
sp|Q15619|OR1C1_HUMAN	tr|A0A2Y9FYZ2|A0A2Y9FYZ2_TRIMA	56.721	305	132	0	1	305	1	305	2.59e-122	358
sp|Q15619|OR1C1_HUMAN	tr|A0A2U3Z3Z7|A0A2U3Z3Z7_LEPWE	57.705	305	129	0	1	305	1	305	3.28e-122	359
sp|Q15619|OR1C1_HUMAN	tr|G3U1P2|G3U1P2_LOXAF	56.393	305	133	0	1	305	1	305	4.13e-122	357
sp|Q15619|OR1C1_HUMAN	tr|A0A2K5DAL6|A0A2K5DAL6_AOTNA	55.591	313	139	0	1	313	9	321	4.98e-122	357
sp|Q15619|OR1C1_HUMAN	tr|A0A2I2U7C1|A0A2I2U7C1_FELCA	55.987	309	136	0	1	309	1	309	7.12e-122	357
sp|Q15619|OR1C1_HUMAN	tr|A0A091CY93|A0A091CY93_FUKDA	57.980	307	128	1	1	307	1	306	7.68e-122	356
sp|Q15619|OR1C1_HUMAN	tr|W5PLR1|W5PLR1_SHEEP	59.016	305	125	0	1	305	1	305	1.17e-121	356
sp|Q15619|OR1C1_HUMAN	tr|A0A3Q2LQB6|A0A3Q2LQB6_HORSE	57.143	301	129	0	1	301	1	301	1.49e-121	356
sp|Q15619|OR1C1_HUMAN	tr|Q8VGH1|Q8VGH1_MOUSE	55.375	307	136	1	1	307	1	306	1.83e-121	355
sp|Q15619|OR1C1_HUMAN	tr|G5B1I3|G5B1I3_HETGA	58.033	305	128	0	1	305	1	305	2.20e-121	355
sp|Q15619|OR1C1_HUMAN	tr|G3UJJ1|G3UJJ1_LOXAF	80.556	216	42	0	64	279	1	216	3.23e-121	351
sp|Q15619|OR1C1_HUMAN	tr|A0A1S3A006|A0A1S3A006_ERIEU	53.674	313	144	1	1	313	1	312	3.35e-121	355
sp|Q15619|OR1C1_HUMAN	tr|A0A287BNG0|A0A287BNG0_PIG	55.410	305	135	1	1	305	1	304	3.57e-121	355
sp|Q15619|OR1C1_HUMAN	tr|A0A286XV64|A0A286XV64_CAVPO	58.147	313	131	0	1	313	1	313	3.97e-121	355
sp|Q15619|OR1C1_HUMAN	tr|A0A091D3H9|A0A091D3H9_FUKDA	55.049	307	137	1	1	307	1	306	3.99e-121	354
sp|Q15619|OR1C1_HUMAN	tr|G5B1I4|G5B1I4_HETGA	58.472	301	125	0	9	309	9	309	4.09e-121	355
sp|Q15619|OR1C1_HUMAN	tr|A0A384CH12|A0A384CH12_URSMA	56.721	305	132	0	1	305	40	344	5.57e-121	356
sp|Q15619|OR1C1_HUMAN	tr|A0A2R8P9C8|A0A2R8P9C8_CALJA	54.952	313	141	0	1	313	1	313	7.89e-121	354
sp|Q15619|OR1C1_HUMAN	tr|M3W7S7|M3W7S7_FELCA	56.579	304	132	0	1	304	1	304	8.93e-121	354
sp|Q15619|OR1C1_HUMAN	tr|A0A1U7R634|A0A1U7R634_MESAU	58.497	306	126	1	1	305	1	306	9.52e-121	353
sp|Q15619|OR1C1_HUMAN	tr|G1MML7|G1MML7_AILME	58.885	287	118	0	19	305	41	327	9.57e-121	355
sp|Q15619|OR1C1_HUMAN	tr|H0XZN4|H0XZN4_OTOGA	56.579	304	132	0	2	305	2	305	9.61e-121	353
sp|Q15619|OR1C1_HUMAN	tr|G1MK13|G1MK13_AILME	56.908	304	131	0	1	304	17	320	1.64e-120	354
sp|Q15619|OR1C1_HUMAN	tr|G5ASM9|G5ASM9_HETGA	55.700	307	135	1	1	307	1	306	2.09e-120	353
sp|Q15619|OR1C1_HUMAN	tr|W5NTR3|W5NTR3_SHEEP	56.958	309	133	0	5	313	7	315	2.33e-120	353
sp|Q15619|OR1C1_HUMAN	tr|H0XUD5|H0XUD5_OTOGA	55.375	307	137	0	1	307	1	307	2.51e-120	353
sp|Q15619|OR1C1_HUMAN	tr|A0A091DV42|A0A091DV42_FUKDA	55.556	306	135	1	1	306	1	305	2.84e-120	352
sp|Q15619|OR1C1_HUMAN	tr|A0A2U3X2V4|A0A2U3X2V4_ODORO	55.410	305	135	1	1	305	1	304	3.37e-120	352
sp|Q15619|OR1C1_HUMAN	tr|Q8VGG9|Q8VGG9_MOUSE	54.397	307	139	1	1	307	1	306	4.96e-120	352
sp|Q15619|OR1C1_HUMAN	tr|F7BNN6|F7BNN6_ORNAN	56.230	313	137	0	1	313	1	313	4.96e-120	352
sp|Q15619|OR1C1_HUMAN	tr|M3Z4S5|M3Z4S5_MUSPF	55.921	304	134	0	1	304	12	315	5.01e-120	352
sp|Q15619|OR1C1_HUMAN	tr|A0A4X2KYV7|A0A4X2KYV7_VOMUR	55.049	307	138	0	1	307	1	307	6.16e-120	352
sp|Q15619|OR1C1_HUMAN	tr|A0A1U7T4E3|A0A1U7T4E3_TARSY	54.777	314	142	0	1	314	1	314	7.93e-120	351
sp|Q15619|OR1C1_HUMAN	tr|G3N317|G3N317_BOVIN	57.756	303	128	0	3	305	2	304	9.06e-120	351
sp|Q15619|OR1C1_HUMAN	tr|A0A1W2P740|A0A1W2P740_MOUSE	54.754	305	138	0	1	305	16	320	9.49e-120	352
sp|Q15619|OR1C1_HUMAN	tr|A0A3Q1LYK6|A0A3Q1LYK6_BOVIN	57.843	306	128	1	1	305	1	306	1.17e-119	351
sp|Q15619|OR1C1_HUMAN	tr|A0A1U7QV85|A0A1U7QV85_MESAU	53.674	313	145	0	1	313	1	313	1.31e-119	351
sp|Q15619|OR1C1_HUMAN	tr|A0A1S3ETD2|A0A1S3ETD2_DIPOR	56.209	306	134	0	1	306	1	306	1.61e-119	351
sp|Q15619|OR1C1_HUMAN	tr|A0A452E3D9|A0A452E3D9_CAPHI	57.377	305	130	0	1	305	1	305	1.92e-119	350
sp|Q15619|OR1C1_HUMAN	tr|A0A1S3ETP4|A0A1S3ETP4_DIPOR	55.987	309	136	0	1	309	1	309	2.16e-119	350
sp|Q15619|OR1C1_HUMAN	tr|A0A1S3ADG1|A0A1S3ADG1_ERIEU	56.678	307	133	0	1	307	1	307	2.66e-119	350
sp|Q15619|OR1C1_HUMAN	tr|G3I043|G3I043_CRIGR	57.516	306	129	1	1	305	1	306	4.18e-119	350
sp|Q15619|OR1C1_HUMAN	tr|H0XVN0|H0XVN0_OTOGA	55.738	305	135	0	1	305	1	305	5.06e-119	349
sp|Q15619|OR1C1_HUMAN	tr|A0A452E7J1|A0A452E7J1_CAPHI	55.410	305	136	0	1	305	1	305	5.77e-119	349
sp|Q15619|OR1C1_HUMAN	tr|A0A287B7N0|A0A287B7N0_PIG	54.426	305	138	1	1	305	17	320	6.82e-119	349
sp|Q15619|OR1C1_HUMAN	tr|A0A2I2V3L2|A0A2I2V3L2_FELCA	55.592	304	135	0	1	304	1	304	9.47e-119	348
sp|Q15619|OR1C1_HUMAN	tr|W5P1P6|W5P1P6_SHEEP	55.410	305	136	0	1	305	12	316	1.05e-118	349
sp|Q15619|OR1C1_HUMAN	tr|A0A287AFC8|A0A287AFC8_PIG	55.082	305	137	0	1	305	1	305	1.20e-118	348
sp|Q15619|OR1C1_HUMAN	tr|A0A1S3GDC3|A0A1S3GDC3_DIPOR	55.272	313	140	0	1	313	4	316	1.53e-118	348
sp|Q15619|OR1C1_HUMAN	tr|A0A1S3W8X2|A0A1S3W8X2_ERIEU	56.066	305	134	0	1	305	1	305	1.66e-118	348
sp|Q15619|OR1C1_HUMAN	tr|H0XUL1|H0XUL1_OTOGA	57.566	304	129	0	1	304	1	304	1.68e-118	348
sp|Q15619|OR1C1_HUMAN	tr|G1MPF4|G1MPF4_AILME	55.082	305	136	1	1	305	1	304	3.27e-118	347
sp|Q15619|OR1C1_HUMAN	tr|G1QBF8|G1QBF8_MYOLU	55.592	304	135	0	1	304	14	317	3.74e-118	347
sp|Q15619|OR1C1_HUMAN	tr|A0A1S3ANY4|A0A1S3ANY4_ERIEU	55.128	312	140	0	1	312	1	312	5.84e-118	347
sp|Q15619|OR1C1_HUMAN	tr|A0A1S3A000|A0A1S3A000_ERIEU	54.545	308	139	1	1	307	1	308	5.89e-118	347
sp|Q15619|OR1C1_HUMAN	tr|A0A091D6G1|A0A091D6G1_FUKDA	53.055	311	145	1	1	311	1	310	8.50e-118	346
sp|Q15619|OR1C1_HUMAN	tr|A0A1S3ADQ5|A0A1S3ADQ5_ERIEU	55.949	311	137	0	1	311	1	311	8.56e-118	346
sp|Q15619|OR1C1_HUMAN	tr|A0A2U3XZI2|A0A2U3XZI2_LEPWE	53.994	313	144	0	1	313	1	313	9.24e-118	346
sp|Q15619|OR1C1_HUMAN	tr|A0A091D3I2|A0A091D3I2_FUKDA	54.397	307	139	1	1	307	46	351	1.33e-117	347
sp|Q15619|OR1C1_HUMAN	tr|G3H2E6|G3H2E6_CRIGR	54.072	307	140	1	1	307	9	314	1.40e-117	346
sp|Q15619|OR1C1_HUMAN	tr|M3Z7L9|M3Z7L9_MUSPF	54.754	305	138	0	1	305	1	305	2.39e-117	345
sp|Q15619|OR1C1_HUMAN	tr|A0A091D833|A0A091D833_FUKDA	53.722	309	142	1	1	309	1	308	3.02e-117	348
sp|Q15619|OR1C1_HUMAN	tr|G3UKR2|G3UKR2_LOXAF	55.082	305	137	0	1	305	1	305	3.25e-117	344
sp|Q15619|OR1C1_HUMAN	sp|Q8NHA8|OR1FC_HUMAN	55.049	307	138	0	1	307	1	307	3.26e-117	345
sp|Q15619|OR1C1_HUMAN	tr|A0A286XVR8|A0A286XVR8_CAVPO	55.700	307	135	1	1	307	1	306	3.36e-117	344
sp|Q15619|OR1C1_HUMAN	tr|M3XFW0|M3XFW0_FELCA	53.443	305	141	1	1	305	1	304	3.49e-117	345
sp|Q15619|OR1C1_HUMAN	tr|Q8VGH0|Q8VGH0_MOUSE	54.072	307	140	1	1	307	1	306	3.79e-117	345
sp|Q15619|OR1C1_HUMAN	tr|F6UM42|F6UM42_ORNAN	53.746	307	142	0	1	307	1	307	3.99e-117	344
sp|Q15619|OR1C1_HUMAN	tr|G3UE85|G3UE85_LOXAF	54.934	304	137	0	1	304	1	304	5.54e-117	344
sp|Q15619|OR1C1_HUMAN	tr|H0VVJ2|H0VVJ2_CAVPO	52.903	310	146	0	4	313	9	318	1.03e-116	343
sp|Q15619|OR1C1_HUMAN	tr|E1B9D6|E1B9D6_BOVIN	54.754	305	138	0	1	305	39	343	1.13e-116	345
sp|Q15619|OR1C1_HUMAN	tr|A0A384CQD6|A0A384CQD6_URSMA	55.484	310	138	0	1	310	1	310	1.17e-116	343
sp|Q15619|OR1C1_HUMAN	tr|A0A4X2KIK8|A0A4X2KIK8_VOMUR	56.040	298	131	0	1	298	1	298	1.31e-116	343
sp|Q15619|OR1C1_HUMAN	tr|A0A337SQF8|A0A337SQF8_FELCA	54.934	304	137	0	1	304	1	304	1.37e-116	343
sp|Q15619|OR1C1_HUMAN	tr|G3I041|G3I041_CRIGR	57.190	306	130	1	1	305	1	306	1.42e-116	343
sp|Q15619|OR1C1_HUMAN	tr|G3UME7|G3UME7_LOXAF	56.393	305	133	0	1	305	1	305	1.51e-116	343
sp|Q15619|OR1C1_HUMAN	tr|A0A1U7QAE9|A0A1U7QAE9_MESAU	52.769	307	145	0	1	307	7	313	1.94e-116	343
sp|Q15619|OR1C1_HUMAN	tr|F1SAN8|F1SAN8_PIG	55.700	307	136	0	1	307	1	307	2.08e-116	343
sp|Q15619|OR1C1_HUMAN	tr|A0A4X2MEQ1|A0A4X2MEQ1_VOMUR	55.738	305	135	0	1	305	1	305	2.08e-116	344
sp|Q15619|OR1C1_HUMAN	tr|A0A2Y9FVY0|A0A2Y9FVY0_TRIMA	55.592	304	134	1	1	304	1	303	2.23e-116	343
sp|Q15619|OR1C1_HUMAN	tr|G5B1N0|G5B1N0_HETGA	52.769	307	145	0	1	307	1	307	2.25e-116	343
sp|Q15619|OR1C1_HUMAN	tr|F6XBC9|F6XBC9_CANLF	53.115	305	142	1	1	305	1	304	2.39e-116	342
sp|Q15619|OR1C1_HUMAN	tr|L5K4I6|L5K4I6_PTEAL	53.035	313	147	0	1	313	1	313	2.58e-116	342
sp|Q15619|OR1C1_HUMAN	tr|G3HLF1|G3HLF1_CRIGR	54.870	308	139	0	2	309	3	310	2.76e-116	342
sp|Q15619|OR1C1_HUMAN	tr|Q8VGK3|Q8VGK3_MOUSE	54.575	306	139	0	4	309	5	310	2.82e-116	342
sp|Q15619|OR1C1_HUMAN	tr|I3MUI6|I3MUI6_ICTTR	54.072	307	141	0	1	307	6	312	4.33e-116	342
sp|Q15619|OR1C1_HUMAN	tr|A0A2U3ZIH7|A0A2U3ZIH7_ODORO	56.311	309	135	0	1	309	1	309	4.45e-116	342
sp|Q15619|OR1C1_HUMAN	tr|A0A1U7QS60|A0A1U7QS60_MESAU	53.094	307	143	1	1	307	1	306	4.88e-116	342
sp|Q15619|OR1C1_HUMAN	tr|H0W2J4|H0W2J4_CAVPO	53.094	307	144	0	1	307	1	307	4.97e-116	342
sp|Q15619|OR1C1_HUMAN	tr|L5JZL9|L5JZL9_PTEAL	53.746	307	142	0	1	307	17	323	5.21e-116	342
sp|Q15619|OR1C1_HUMAN	tr|A0A091D387|A0A091D387_FUKDA	53.770	305	141	0	3	307	2	306	6.20e-116	342
sp|Q15619|OR1C1_HUMAN	tr|A0A2R8ZHK0|A0A2R8ZHK0_PANPA	53.355	313	146	0	1	313	1	313	6.32e-116	342
sp|Q15619|OR1C1_HUMAN	tr|L5JW82|L5JW82_PTEAL	53.420	307	143	0	1	307	1	307	6.40e-116	342
sp|Q15619|OR1C1_HUMAN	tr|G5B3F8|G5B3F8_HETGA	53.420	307	143	0	1	307	1	307	6.68e-116	341
sp|Q15619|OR1C1_HUMAN	tr|G1U955|G1U955_RABIT	54.952	313	141	0	1	313	49	361	6.78e-116	343
sp|Q15619|OR1C1_HUMAN	tr|I3MSF2|I3MSF2_ICTTR	56.721	305	132	0	1	305	1	305	7.37e-116	341
sp|Q15619|OR1C1_HUMAN	tr|F1RHM0|F1RHM0_PIG	55.556	306	135	1	1	305	1	306	8.13e-116	341
sp|Q15619|OR1C1_HUMAN	tr|M3XD10|M3XD10_FELCA	53.420	307	143	0	1	307	1	307	8.69e-116	341
sp|Q15619|OR1C1_HUMAN	tr|A0A384DSP3|A0A384DSP3_URSMA	53.994	313	143	1	1	313	1	312	8.76e-116	341
sp|Q15619|OR1C1_HUMAN	tr|A0A4X2KVZ6|A0A4X2KVZ6_VOMUR	56.757	296	127	1	8	302	1	296	9.88e-116	340
sp|Q15619|OR1C1_HUMAN	tr|A0A096NAG9|A0A096NAG9_PAPAN	54.072	307	141	0	1	307	1	307	1.10e-115	341
sp|Q15619|OR1C1_HUMAN	tr|I3N6J4|I3N6J4_ICTTR	54.341	311	142	0	1	311	1	311	1.12e-115	341
sp|Q15619|OR1C1_HUMAN	tr|G5ASM8|G5ASM8_HETGA	51.672	329	137	3	1	308	1	328	1.12e-115	341
sp|Q15619|OR1C1_HUMAN	tr|A0A091D8S1|A0A091D8S1_FUKDA	52.443	307	145	1	1	307	1	306	1.18e-115	340
sp|Q15619|OR1C1_HUMAN	tr|A0A452E9N8|A0A452E9N8_CAPHI	52.396	313	149	0	1	313	1	313	1.34e-115	340
sp|Q15619|OR1C1_HUMAN	tr|A0A287D311|A0A287D311_ICTTR	54.633	313	142	0	1	313	1	313	1.40e-115	340
sp|Q15619|OR1C1_HUMAN	tr|Q8VFP8|Q8VFP8_MOUSE	53.871	310	143	0	1	310	1	310	1.50e-115	340
sp|Q15619|OR1C1_HUMAN	tr|A0A2Y9EBQ4|A0A2Y9EBQ4_TRIMA	54.072	307	139	2	1	307	1	305	1.52e-115	340
sp|Q15619|OR1C1_HUMAN	tr|A0A2Y9DJM9|A0A2Y9DJM9_TRIMA	57.049	305	131	0	1	305	1	305	1.58e-115	340
sp|Q15619|OR1C1_HUMAN	tr|L7N176|L7N176_MYOLU	52.258	310	148	0	1	310	1	310	1.77e-115	340
sp|Q15619|OR1C1_HUMAN	tr|A0A1U7QML1|A0A1U7QML1_MESAU	54.545	308	140	0	2	309	3	310	1.84e-115	340
sp|Q15619|OR1C1_HUMAN	tr|I3ME04|I3ME04_ICTTR	53.420	307	143	0	1	307	1	307	2.12e-115	340
sp|Q15619|OR1C1_HUMAN	sp|Q9TU86|OR1G1_GORGO	54.426	305	139	0	1	305	1	305	2.29e-115	340
sp|Q15619|OR1C1_HUMAN	tr|H2RGS8|H2RGS8_PANTR	54.633	313	142	0	1	313	1	313	2.31e-115	340
sp|Q15619|OR1C1_HUMAN	tr|L7N1T2|L7N1T2_MYOLU	53.746	307	142	0	1	307	1	307	2.45e-115	340
sp|Q15619|OR1C1_HUMAN	tr|A0A2Y9DL77|A0A2Y9DL77_TRIMA	52.427	309	147	0	1	309	1	309	3.36e-115	340
sp|Q15619|OR1C1_HUMAN	tr|A0A1U7Q442|A0A1U7Q442_MESAU	54.098	305	140	0	3	307	6	310	3.49e-115	340
sp|Q15619|OR1C1_HUMAN	tr|G1QBJ3|G1QBJ3_MYOLU	53.420	307	143	0	1	307	1	307	3.71e-115	340
sp|Q15619|OR1C1_HUMAN	tr|J9NZG6|J9NZG6_CANLF	53.770	305	141	0	1	305	1	305	4.22e-115	339
sp|Q15619|OR1C1_HUMAN	tr|M3WVM5|M3WVM5_FELCA	55.484	310	138	0	1	310	1	310	4.59e-115	339
sp|Q15619|OR1C1_HUMAN	tr|G1SX23|G1SX23_RABIT	54.167	312	143	0	1	312	1	312	4.65e-115	339
sp|Q15619|OR1C1_HUMAN	tr|M3Z706|M3Z706_MUSPF	53.094	307	144	0	1	307	1	307	4.94e-115	339
sp|Q15619|OR1C1_HUMAN	tr|G3U5P1|G3U5P1_LOXAF	52.769	307	144	1	1	307	1	306	4.96e-115	339
sp|Q15619|OR1C1_HUMAN	tr|G5B1N7|G5B1N7_HETGA	54.605	304	138	0	4	307	3	306	5.62e-115	339
sp|Q15619|OR1C1_HUMAN	tr|A0A287BBW1|A0A287BBW1_PIG	54.952	313	141	0	1	313	60	372	6.57e-115	341
sp|Q15619|OR1C1_HUMAN	tr|A0A2U3YA92|A0A2U3YA92_LEPWE	53.443	305	142	0	1	305	1	305	6.75e-115	339
sp|Q15619|OR1C1_HUMAN	tr|A0A091CQH6|A0A091CQH6_FUKDA	52.412	311	148	0	1	311	1	311	6.90e-115	339
sp|Q15619|OR1C1_HUMAN	tr|G3IM50|G3IM50_CRIGR	54.072	307	141	0	1	307	1	307	7.06e-115	339
sp|Q15619|OR1C1_HUMAN	tr|A0A1S3ATB5|A0A1S3ATB5_ERIEU	55.410	305	136	0	1	305	1	305	7.11e-115	338
sp|Q15619|OR1C1_HUMAN	tr|A0A2I3S5F3|A0A2I3S5F3_PANTR	56.106	303	111	1	1	303	1	281	7.31e-115	338
sp|Q15619|OR1C1_HUMAN	tr|A0A1U7SMA9|A0A1U7SMA9_TARSY	54.098	305	140	0	1	305	1	305	7.45e-115	338
sp|Q15619|OR1C1_HUMAN	tr|A0A2U3YS91|A0A2U3YS91_LEPWE	52.443	307	146	0	1	307	1	307	7.79e-115	338
sp|Q15619|OR1C1_HUMAN	tr|A0A1U7TDR3|A0A1U7TDR3_TARSY	56.536	306	133	0	1	306	39	344	8.57e-115	340
sp|Q15619|OR1C1_HUMAN	tr|A0A4X2KR20|A0A4X2KR20_VOMUR	54.072	307	141	0	1	307	1	307	9.51e-115	338
sp|Q15619|OR1C1_HUMAN	tr|A0A2Y9FVJ7|A0A2Y9FVJ7_TRIMA	56.721	305	132	0	1	305	3	307	9.68e-115	338
sp|Q15619|OR1C1_HUMAN	tr|A0A1S3AGL2|A0A1S3AGL2_ERIEU	57.190	306	130	1	1	305	1	306	1.00e-114	338
sp|Q15619|OR1C1_HUMAN	tr|A0A3Q2I9V9|A0A3Q2I9V9_HORSE	54.072	307	141	0	1	307	1	307	1.06e-114	338
sp|Q15619|OR1C1_HUMAN	tr|L5JUN1|L5JUN1_PTEAL	54.723	307	138	1	1	307	312	617	1.21e-114	348
sp|Q15619|OR1C1_HUMAN	tr|L5JUN1|L5JUN1_PTEAL	46.602	309	130	3	1	306	49	325	1.87e-88	281
sp|Q15619|OR1C1_HUMAN	tr|A0A384CQ45|A0A384CQ45_URSMA	55.921	304	127	1	1	304	1	297	1.22e-114	338
sp|Q15619|OR1C1_HUMAN	tr|A0A091D073|A0A091D073_FUKDA	53.770	305	141	0	3	307	2	306	1.30e-114	338
sp|Q15619|OR1C1_HUMAN	tr|F6Y447|F6Y447_HORSE	54.605	304	138	0	1	304	1	304	1.30e-114	338
sp|Q15619|OR1C1_HUMAN	tr|E1BHP8|E1BHP8_BOVIN	53.420	307	143	0	1	307	1	307	1.72e-114	338
sp|Q15619|OR1C1_HUMAN	tr|A0A2R8ZGF2|A0A2R8ZGF2_PANPA	54.313	313	143	0	1	313	1	313	2.05e-114	338
sp|Q15619|OR1C1_HUMAN	tr|D2I876|D2I876_AILME	52.258	310	148	0	1	310	1	310	2.08e-114	338
sp|Q15619|OR1C1_HUMAN	tr|I3L6T3|I3L6T3_PIG	53.770	305	141	0	1	305	1	305	2.12e-114	337
sp|Q15619|OR1C1_HUMAN	tr|G1Q6A2|G1Q6A2_MYOLU	55.882	306	135	0	5	310	1	306	2.18e-114	337
sp|Q15619|OR1C1_HUMAN	tr|G3X6X0|G3X6X0_BOVIN	55.263	304	136	0	1	304	17	320	2.19e-114	338
sp|Q15619|OR1C1_HUMAN	tr|G3TU27|G3TU27_LOXAF	52.716	313	148	0	1	313	1	313	2.24e-114	337
sp|Q15619|OR1C1_HUMAN	tr|Q8VGB9|Q8VGB9_MOUSE	57.843	306	127	2	1	305	1	305	2.32e-114	337
sp|Q15619|OR1C1_HUMAN	tr|M3Z6G3|M3Z6G3_MUSPF	53.035	313	147	0	1	313	12	324	2.42e-114	338
sp|Q15619|OR1C1_HUMAN	tr|A0A2U3VU52|A0A2U3VU52_ODORO	53.443	305	142	0	1	305	1	305	2.53e-114	337
sp|Q15619|OR1C1_HUMAN	tr|A0A2R8ZE01|A0A2R8ZE01_PANPA	53.770	305	141	0	1	305	1	305	2.56e-114	337
sp|Q15619|OR1C1_HUMAN	tr|A0A0D9S993|A0A0D9S993_CHLSB	53.746	307	142	0	1	307	1	307	2.59e-114	337
sp|Q15619|OR1C1_HUMAN	tr|W5PH47|W5PH47_SHEEP	52.077	313	150	0	1	313	1	313	2.67e-114	337
sp|Q15619|OR1C1_HUMAN	tr|A0A1S3GC38|A0A1S3GC38_DIPOR	52.787	305	143	1	1	305	1	304	2.71e-114	337
sp|Q15619|OR1C1_HUMAN	tr|H2PI97|H2PI97_PONAB	54.455	303	138	0	1	303	1	303	2.76e-114	337
sp|Q15619|OR1C1_HUMAN	tr|A0A091DRR2|A0A091DRR2_FUKDA	53.247	308	144	0	3	310	2	309	2.95e-114	337
sp|Q15619|OR1C1_HUMAN	tr|A0A2U3XGK5|A0A2U3XGK5_LEPWE	53.226	310	144	1	1	310	1	309	3.08e-114	337
sp|Q15619|OR1C1_HUMAN	tr|G3SKW4|G3SKW4_GORGO	53.994	313	144	0	1	313	1	313	3.14e-114	337
sp|Q15619|OR1C1_HUMAN	tr|H2RAQ3|H2RAQ3_PANTR	53.994	313	144	0	1	313	1	313	3.47e-114	337
sp|Q15619|OR1C1_HUMAN	tr|A0A1S3G9S3|A0A1S3G9S3_DIPOR	54.633	313	142	0	1	313	1	313	3.75e-114	337
sp|Q15619|OR1C1_HUMAN	tr|A0A1S3F6E4|A0A1S3F6E4_DIPOR	52.117	307	147	0	1	307	1	307	3.88e-114	337
sp|Q15619|OR1C1_HUMAN	tr|F6QJP8|F6QJP8_HORSE	56.026	307	135	0	1	307	1	307	4.05e-114	337
sp|Q15619|OR1C1_HUMAN	tr|Q7TRX9|Q7TRX9_MOUSE	53.698	311	144	0	1	311	1	311	4.42e-114	337
sp|Q15619|OR1C1_HUMAN	tr|A0A2U3VDL0|A0A2U3VDL0_ODORO	55.082	305	130	1	1	305	1	298	4.59e-114	337
sp|Q15619|OR1C1_HUMAN	tr|M3WR61|M3WR61_FELCA	53.947	304	140	0	1	304	1	304	4.92e-114	337
sp|Q15619|OR1C1_HUMAN	sp|Q9TUA1|OR1E5_PANTR	53.420	307	143	0	1	307	1	307	5.15e-114	337
sp|Q15619|OR1C1_HUMAN	tr|H2QBW2|H2QBW2_PANTR	53.094	307	144	0	1	307	1	307	5.15e-114	337
sp|Q15619|OR1C1_HUMAN	tr|A0A1S3G9S9|A0A1S3G9S9_DIPOR	53.722	309	143	0	1	309	1	309	5.25e-114	337
sp|Q15619|OR1C1_HUMAN	tr|G3UJ94|G3UJ94_LOXAF	53.035	313	147	0	1	313	1	313	5.26e-114	337
sp|Q15619|OR1C1_HUMAN	tr|G3X6C2|G3X6C2_BOVIN	54.952	313	141	0	1	313	1	313	6.26e-114	336
sp|Q15619|OR1C1_HUMAN	tr|H2RB32|H2RB32_PANTR	53.770	305	141	0	1	305	1	305	6.68e-114	336
sp|Q15619|OR1C1_HUMAN	tr|A0A3Q1NHV1|A0A3Q1NHV1_BOVIN	55.375	307	137	0	1	307	1	307	7.79e-114	336
sp|Q15619|OR1C1_HUMAN	tr|A0A1S3ASQ9|A0A1S3ASQ9_ERIEU	54.952	313	141	0	1	313	1	313	9.69e-114	336
sp|Q15619|OR1C1_HUMAN	tr|G3HZN9|G3HZN9_CRIGR	51.125	311	152	0	1	311	1	311	1.05e-113	336
sp|Q15619|OR1C1_HUMAN	tr|A0A5G2R8X1|A0A5G2R8X1_PIG	55.806	310	137	0	1	310	1	310	1.09e-113	336
sp|Q15619|OR1C1_HUMAN	tr|A0A286ZJM3|A0A286ZJM3_PIG	55.591	313	139	0	1	313	1	313	1.14e-113	336
sp|Q15619|OR1C1_HUMAN	sp|Q9TQX4|OR1E2_GORGO	53.420	307	143	0	1	307	1	307	1.18e-113	336
sp|Q15619|OR1C1_HUMAN	tr|F1MAW6|F1MAW6_BOVIN	51.757	313	151	0	1	313	1	313	1.22e-113	335
sp|Q15619|OR1C1_HUMAN	tr|D2I6P0|D2I6P0_AILME	55.340	309	138	0	1	309	1	309	1.30e-113	335
sp|Q15619|OR1C1_HUMAN	tr|G3TLI0|G3TLI0_LOXAF	53.947	304	140	0	4	307	1	304	1.31e-113	335
sp|Q15619|OR1C1_HUMAN	tr|A0A1S3F5B1|A0A1S3F5B1_DIPOR	52.117	307	147	0	1	307	1	307	1.35e-113	335
sp|Q15619|OR1C1_HUMAN	tr|A0A286ZNP5|A0A286ZNP5_PIG	54.313	313	143	0	1	313	1	313	1.40e-113	335
sp|Q15619|OR1C1_HUMAN	tr|W5P233|W5P233_SHEEP	53.094	307	144	0	1	307	1	307	1.44e-113	335
sp|Q15619|OR1C1_HUMAN	tr|A0A2U3ZIR9|A0A2U3ZIR9_ODORO	54.045	309	142	0	1	309	1	309	1.48e-113	335
sp|Q15619|OR1C1_HUMAN	tr|I3MFW0|I3MFW0_ICTTR	53.746	307	142	0	1	307	1	307	1.54e-113	335
sp|Q15619|OR1C1_HUMAN	tr|Q7TRX4|Q7TRX4_MOUSE	52.769	307	145	0	1	307	1	307	1.58e-113	336
sp|Q15619|OR1C1_HUMAN	sp|Q9TU99|OR1G1_PANTR	53.770	305	141	0	1	305	1	305	1.65e-113	335
sp|Q15619|OR1C1_HUMAN	tr|F6UGR3|F6UGR3_HORSE	53.420	307	143	0	1	307	1	307	1.67e-113	335
sp|Q15619|OR1C1_HUMAN	tr|G3I7P6|G3I7P6_CRIGR	53.115	305	143	0	1	305	1	305	1.69e-113	335
sp|Q15619|OR1C1_HUMAN	tr|G3INT4|G3INT4_CRIGR	53.420	307	142	1	1	307	1	306	1.71e-113	335
sp|Q15619|OR1C1_HUMAN	tr|A0A384DCB3|A0A384DCB3_URSMA	53.994	313	144	0	1	313	1	313	1.95e-113	335
sp|Q15619|OR1C1_HUMAN	tr|G1L900|G1L900_AILME	53.035	313	147	0	1	313	12	324	2.12e-113	335
sp|Q15619|OR1C1_HUMAN	tr|A0A3Q2HAW8|A0A3Q2HAW8_HORSE	53.115	305	143	0	1	305	1	305	2.13e-113	335
sp|Q15619|OR1C1_HUMAN	tr|G1QAU0|G1QAU0_MYOLU	57.049	305	131	0	1	305	29	333	2.20e-113	336
sp|Q15619|OR1C1_HUMAN	tr|H0XXR2|H0XXR2_OTOGA	55.082	305	137	0	3	307	1	305	2.23e-113	335
sp|Q15619|OR1C1_HUMAN	tr|A0A4X2M8P9|A0A4X2M8P9_VOMUR	54.305	302	138	0	4	305	2	303	2.24e-113	335
sp|Q15619|OR1C1_HUMAN	tr|G1Q3B6|G1Q3B6_MYOLU	52.769	307	145	0	1	307	1	307	2.45e-113	335
sp|Q15619|OR1C1_HUMAN	tr|G1M0E0|G1M0E0_AILME	54.072	307	140	1	1	307	15	320	2.48e-113	335
sp|Q15619|OR1C1_HUMAN	tr|A0A2K6JQ27|A0A2K6JQ27_RHIBE	53.896	308	141	1	1	307	1	308	2.71e-113	335
sp|Q15619|OR1C1_HUMAN	tr|G5B1N2|G5B1N2_HETGA	52.443	307	146	0	1	307	1	307	3.16e-113	334
sp|Q15619|OR1C1_HUMAN	tr|A0A452DUV3|A0A452DUV3_CAPHI	52.443	307	146	0	1	307	1	307	3.19e-113	335
sp|Q15619|OR1C1_HUMAN	tr|A0A1S2ZL02|A0A1S2ZL02_ERIEU	53.094	307	144	0	1	307	1	307	3.40e-113	335
sp|Q15619|OR1C1_HUMAN	tr|A0A287B7P7|A0A287B7P7_PIG	55.272	313	140	0	1	313	1	313	3.59e-113	334
sp|Q15619|OR1C1_HUMAN	tr|A0A2Y9PY40|A0A2Y9PY40_DELLE	54.693	309	138	1	1	309	1	307	3.70e-113	334
sp|Q15619|OR1C1_HUMAN	tr|A0A091CN77|A0A091CN77_FUKDA	54.662	311	140	1	1	310	1	311	3.71e-113	334
sp|Q15619|OR1C1_HUMAN	tr|G3TUU8|G3TUU8_LOXAF	51.923	312	150	0	1	312	1	312	3.83e-113	334
sp|Q15619|OR1C1_HUMAN	tr|A0A452EA36|A0A452EA36_CAPHI	52.396	313	149	0	1	313	1	313	4.09e-113	334
sp|Q15619|OR1C1_HUMAN	tr|A0A1S3F5A3|A0A1S3F5A3_DIPOR	52.581	310	147	0	1	310	1	310	4.19e-113	334
sp|Q15619|OR1C1_HUMAN	tr|A0A091DRQ1|A0A091DRQ1_FUKDA	51.613	310	150	0	1	310	1	310	4.29e-113	334
sp|Q15619|OR1C1_HUMAN	tr|G3I040|G3I040_CRIGR	57.003	307	129	3	1	305	1	306	4.62e-113	334
sp|Q15619|OR1C1_HUMAN	tr|F6UGR9|F6UGR9_HORSE	52.117	307	147	0	1	307	1	307	5.32e-113	334
sp|Q15619|OR1C1_HUMAN	tr|F7CA18|F7CA18_HORSE	54.545	308	140	0	1	308	45	352	5.65e-113	335
sp|Q15619|OR1C1_HUMAN	tr|G3UHE9|G3UHE9_LOXAF	51.282	312	152	0	1	312	1	312	5.67e-113	334
sp|Q15619|OR1C1_HUMAN	tr|A0A1S2ZX88|A0A1S2ZX88_ERIEU	52.787	305	144	0	1	305	1	305	5.87e-113	334
sp|Q15619|OR1C1_HUMAN	tr|A0A452DP77|A0A452DP77_CAPHI	52.769	307	145	0	1	307	1	307	6.34e-113	334
sp|Q15619|OR1C1_HUMAN	tr|A0A2U3X478|A0A2U3X478_ODORO	52.769	307	145	0	1	307	1	307	6.71e-113	334
sp|Q15619|OR1C1_HUMAN	tr|G1TC04|G1TC04_RABIT	52.769	307	145	0	1	307	1	307	6.87e-113	334
sp|Q15619|OR1C1_HUMAN	tr|A0A452DUI6|A0A452DUI6_CAPHI	52.769	307	145	0	1	307	1	307	6.92e-113	334
sp|Q15619|OR1C1_HUMAN	sp|Q9TUA2|OR1E2_PANTR	53.420	307	143	0	1	307	1	307	7.22e-113	333
sp|Q15619|OR1C1_HUMAN	tr|G1Q045|G1Q045_MYOLU	52.117	307	147	0	1	307	1	307	7.22e-113	333
sp|Q15619|OR1C1_HUMAN	tr|H0WLP9|H0WLP9_OTOGA	53.770	305	141	0	1	305	1	305	7.23e-113	333
sp|Q15619|OR1C1_HUMAN	tr|G3UND6|G3UND6_LOXAF	52.459	305	145	0	1	305	1	305	7.79e-113	333
sp|Q15619|OR1C1_HUMAN	tr|A0A384CQS2|A0A384CQS2_URSMA	55.082	305	137	0	1	305	1	305	8.10e-113	333
sp|Q15619|OR1C1_HUMAN	tr|M3Z6T2|M3Z6T2_MUSPF	54.633	313	142	0	1	313	9	321	8.38e-113	334
sp|Q15619|OR1C1_HUMAN	tr|G3N212|G3N212_BOVIN	53.355	313	146	0	1	313	1	313	8.41e-113	333
sp|Q15619|OR1C1_HUMAN	tr|G3N388|G3N388_BOVIN	52.716	313	148	0	1	313	1	313	8.59e-113	333
sp|Q15619|OR1C1_HUMAN	tr|E1B9W8|E1B9W8_BOVIN	56.478	301	131	0	1	301	1	301	8.78e-113	333
sp|Q15619|OR1C1_HUMAN	tr|A0A2K6ES71|A0A2K6ES71_PROCO	53.420	307	142	1	1	307	1	306	9.09e-113	333
sp|Q15619|OR1C1_HUMAN	tr|I3N328|I3N328_ICTTR	53.226	310	145	0	1	310	1	310	1.03e-112	333
sp|Q15619|OR1C1_HUMAN	tr|A0A5F7ZB78|A0A5F7ZB78_MACMU	52.412	311	148	0	1	311	1	311	1.05e-112	333
sp|Q15619|OR1C1_HUMAN	tr|G3U056|G3U056_LOXAF	52.396	313	149	0	1	313	1	313	1.06e-112	333
sp|Q15619|OR1C1_HUMAN	tr|F6ST51|F6ST51_ORNAN	55.063	316	140	1	1	314	1	316	1.08e-112	333
sp|Q15619|OR1C1_HUMAN	tr|A0A2Y9FVQ9|A0A2Y9FVQ9_TRIMA	57.377	305	129	1	1	305	3	306	1.11e-112	333
sp|Q15619|OR1C1_HUMAN	tr|H2NS81|H2NS81_PONAB	53.770	305	141	0	1	305	39	343	1.16e-112	335
sp|Q15619|OR1C1_HUMAN	tr|G3TNK5|G3TNK5_LOXAF	54.072	307	141	0	1	307	1	307	1.18e-112	333
sp|Q15619|OR1C1_HUMAN	tr|H0XIZ2|H0XIZ2_OTOGA	52.961	304	143	0	1	304	1	304	1.34e-112	333
sp|Q15619|OR1C1_HUMAN	tr|A0A2U3X3K5|A0A2U3X3K5_ODORO	53.994	313	144	0	1	313	1	313	1.34e-112	333
sp|Q15619|OR1C1_HUMAN	tr|A0A1U7QJN5|A0A1U7QJN5_MESAU	53.420	307	143	0	1	307	1	307	1.38e-112	333
sp|Q15619|OR1C1_HUMAN	tr|G3HM43|G3HM43_CRIGR	54.575	306	139	0	1	306	1	306	1.51e-112	333
sp|Q15619|OR1C1_HUMAN	tr|A0A4X2KVH0|A0A4X2KVH0_VOMUR	52.824	301	142	0	5	305	3	303	1.62e-112	333
sp|Q15619|OR1C1_HUMAN	sp|Q9TUA9|OR1E1_PANTR	52.412	311	148	0	1	311	1	311	1.71e-112	333
sp|Q15619|OR1C1_HUMAN	tr|A0A1U7QDQ1|A0A1U7QDQ1_MESAU	51.792	307	148	0	1	307	19	325	1.71e-112	333
sp|Q15619|OR1C1_HUMAN	tr|Q8VEZ7|Q8VEZ7_MOUSE	51.592	314	146	1	1	314	1	308	1.80e-112	333
sp|Q15619|OR1C1_HUMAN	tr|A0A1S3F7G9|A0A1S3F7G9_DIPOR	53.115	305	142	1	1	305	1	304	1.95e-112	333
sp|Q15619|OR1C1_HUMAN	tr|A0A3Q0E3Z8|A0A3Q0E3Z8_TARSY	54.934	304	137	0	1	304	1	304	2.04e-112	332
sp|Q15619|OR1C1_HUMAN	sp|Q8NGS1|OR1J4_HUMAN	53.355	313	146	0	1	313	1	313	2.04e-112	332
sp|Q15619|OR1C1_HUMAN	tr|G3TZW3|G3TZW3_LOXAF	57.091	275	118	0	31	305	3	277	2.34e-112	331
sp|Q15619|OR1C1_HUMAN	tr|F7H563|F7H563_CALJA	53.443	305	142	0	1	305	1	305	2.40e-112	332
sp|Q15619|OR1C1_HUMAN	tr|L5JXB0|L5JXB0_PTEAL	53.020	298	140	0	1	298	1	298	2.72e-112	332
sp|Q15619|OR1C1_HUMAN	tr|A0A2U3VDZ9|A0A2U3VDZ9_ODORO	52.396	313	149	0	1	313	1	313	2.95e-112	332
sp|Q15619|OR1C1_HUMAN	tr|G1TAF4|G1TAF4_RABIT	56.026	307	135	0	1	307	1	307	3.38e-112	332
sp|Q15619|OR1C1_HUMAN	tr|G3I9I1|G3I9I1_CRIGR	52.733	311	147	0	1	311	1	311	3.71e-112	332
sp|Q15619|OR1C1_HUMAN	tr|E9Q4M1|E9Q4M1_MOUSE	53.770	305	141	0	3	307	9	313	4.21e-112	332
sp|Q15619|OR1C1_HUMAN	tr|G3TZ22|G3TZ22_LOXAF	51.466	307	149	0	1	307	1	307	4.23e-112	332
sp|Q15619|OR1C1_HUMAN	tr|A0A5G2QAA1|A0A5G2QAA1_PIG	54.952	313	141	0	1	313	1	313	4.37e-112	332
sp|Q15619|OR1C1_HUMAN	tr|F6QAR0|F6QAR0_ORNAN	52.581	310	147	0	1	310	1	310	4.69e-112	332
sp|Q15619|OR1C1_HUMAN	tr|A0A2I2ZQU9|A0A2I2ZQU9_GORGO	52.412	311	148	0	1	311	1	311	4.77e-112	332
sp|Q15619|OR1C1_HUMAN	tr|A0A0D9SAY6|A0A0D9SAY6_CHLSB	54.369	309	141	0	1	309	1	309	4.90e-112	332
sp|Q15619|OR1C1_HUMAN	tr|A0A3Q1MQP0|A0A3Q1MQP0_BOVIN	51.466	307	149	0	1	307	1	307	5.09e-112	332
sp|Q15619|OR1C1_HUMAN	sp|P47890|OR1G1_HUMAN	53.770	305	141	0	1	305	1	305	5.15e-112	332
sp|Q15619|OR1C1_HUMAN	tr|A0A2K6EJ45|A0A2K6EJ45_PROCO	52.716	313	142	2	1	313	1	307	5.46e-112	331
sp|Q15619|OR1C1_HUMAN	tr|G3UJQ5|G3UJQ5_LOXAF	52.597	308	146	0	1	308	1	308	5.59e-112	331
sp|Q15619|OR1C1_HUMAN	tr|A0A452DNU6|A0A452DNU6_CAPHI	53.035	313	147	0	1	313	1	313	5.74e-112	331
sp|Q15619|OR1C1_HUMAN	tr|F1MEP2|F1MEP2_BOVIN	53.115	305	143	0	1	305	1	305	5.93e-112	331
sp|Q15619|OR1C1_HUMAN	tr|A0A287AMQ5|A0A287AMQ5_PIG	53.355	313	146	0	1	313	1	313	6.06e-112	331
sp|Q15619|OR1C1_HUMAN	tr|G3ULG7|G3ULG7_LOXAF	56.122	294	128	1	1	294	1	293	6.26e-112	330
sp|Q15619|OR1C1_HUMAN	tr|H0WW81|H0WW81_OTOGA	51.935	310	149	0	1	310	1	310	6.27e-112	331
sp|Q15619|OR1C1_HUMAN	tr|F1Q339|F1Q339_CANLF	51.290	310	151	0	1	310	1	310	6.55e-112	331
sp|Q15619|OR1C1_HUMAN	tr|A0A1U7Q9Z7|A0A1U7Q9Z7_MESAU	53.420	307	143	0	1	307	1	307	6.84e-112	331
sp|Q15619|OR1C1_HUMAN	tr|A0A1U7TVK1|A0A1U7TVK1_TARSY	52.258	310	148	0	4	313	2	311	6.97e-112	331
sp|Q15619|OR1C1_HUMAN	tr|A0A3Q1LYP0|A0A3Q1LYP0_BOVIN	52.117	307	147	0	1	307	1	307	7.63e-112	331
sp|Q15619|OR1C1_HUMAN	tr|W5P260|W5P260_SHEEP	52.117	307	147	0	1	307	1	307	7.88e-112	331
sp|Q15619|OR1C1_HUMAN	sp|Q96R84|OR1F2_HUMAN	53.115	305	142	1	1	305	1	304	8.31e-112	331
sp|Q15619|OR1C1_HUMAN	tr|W5Q4A8|W5Q4A8_SHEEP	52.787	305	144	0	1	305	1	305	8.69e-112	331
sp|Q15619|OR1C1_HUMAN	tr|A0A452DQX1|A0A452DQX1_CAPHI	51.757	313	151	0	1	313	1	313	8.69e-112	331
sp|Q15619|OR1C1_HUMAN	tr|A0A0D9S992|A0A0D9S992_CHLSB	52.412	311	148	0	1	311	1	311	1.04e-111	331
sp|Q15619|OR1C1_HUMAN	tr|G3I1M5|G3I1M5_CRIGR	51.466	307	149	0	1	307	1	307	1.07e-111	331
sp|Q15619|OR1C1_HUMAN	tr|A0A2K6EIR6|A0A2K6EIR6_PROCO	53.094	307	142	1	1	305	1	307	1.07e-111	331
sp|Q15619|OR1C1_HUMAN	tr|L5K506|L5K506_PTEAL	55.987	309	136	0	1	309	1	309	1.09e-111	330
sp|Q15619|OR1C1_HUMAN	tr|G3MZP4|G3MZP4_BOVIN	53.035	313	147	0	1	313	1	313	1.19e-111	330
sp|Q15619|OR1C1_HUMAN	tr|A0A452DQC9|A0A452DQC9_CAPHI	52.459	305	145	0	1	305	1	305	1.21e-111	330
sp|Q15619|OR1C1_HUMAN	tr|L5JRK7|L5JRK7_PTEAL	55.096	314	141	0	1	314	1	314	1.23e-111	330
sp|Q15619|OR1C1_HUMAN	tr|F1SKW8|F1SKW8_PIG	58.219	292	122	0	5	296	1	292	1.27e-111	330
sp|Q15619|OR1C1_HUMAN	tr|M3Z3T4|M3Z3T4_MUSPF	53.443	305	142	0	1	305	1	305	1.48e-111	330
sp|Q15619|OR1C1_HUMAN	tr|G3MY54|G3MY54_BOVIN	51.438	313	152	0	1	313	1	313	1.50e-111	330
sp|Q15619|OR1C1_HUMAN	tr|G1LR37|G1LR37_AILME	51.118	313	153	0	1	313	1	313	1.54e-111	331
sp|Q15619|OR1C1_HUMAN	tr|M3WR48|M3WR48_FELCA	53.994	313	144	0	1	313	1	313	1.64e-111	330
sp|Q15619|OR1C1_HUMAN	tr|G1PYG6|G1PYG6_MYOLU	51.792	307	148	0	1	307	1	307	1.64e-111	330
sp|Q15619|OR1C1_HUMAN	tr|H0XNZ7|H0XNZ7_OTOGA	53.420	307	141	1	1	305	11	317	1.65e-111	330
sp|Q15619|OR1C1_HUMAN	tr|A0A452DV98|A0A452DV98_CAPHI	52.396	313	149	0	1	313	1	313	1.69e-111	330
sp|Q15619|OR1C1_HUMAN	tr|M3Z7I9|M3Z7I9_MUSPF	53.922	306	141	0	2	307	10	315	1.79e-111	330
sp|Q15619|OR1C1_HUMAN	tr|A0A287AX70|A0A287AX70_PIG	52.117	307	147	0	1	307	1	307	2.01e-111	330
sp|Q15619|OR1C1_HUMAN	tr|A0A5F5PV76|A0A5F5PV76_HORSE	51.456	309	150	0	1	309	1	309	2.13e-111	330
sp|Q15619|OR1C1_HUMAN	tr|M3Z7M0|M3Z7M0_MUSPF	52.117	307	147	0	1	307	1	307	2.63e-111	330
sp|Q15619|OR1C1_HUMAN	tr|A0A5F7Z9I7|A0A5F7Z9I7_MACMU	52.769	307	145	0	1	307	1	307	2.79e-111	330
sp|Q15619|OR1C1_HUMAN	tr|G1Q0H0|G1Q0H0_MYOLU	52.824	301	142	0	1	301	1	301	2.85e-111	330
sp|Q15619|OR1C1_HUMAN	sp|Q8VFM9|OLF24_MOUSE	52.459	305	145	0	1	305	1	305	2.89e-111	330
sp|Q15619|OR1C1_HUMAN	tr|A0A1U7RB19|A0A1U7RB19_MESAU	53.922	306	141	0	1	306	1	306	3.28e-111	329
sp|Q15619|OR1C1_HUMAN	tr|A0A4X2K5K6|A0A4X2K5K6_VOMUR	52.492	301	143	0	5	305	3	303	3.40e-111	329
sp|Q15619|OR1C1_HUMAN	sp|O60412|OR7C2_HUMAN	53.674	313	144	1	1	313	1	312	3.45e-111	330
sp|Q15619|OR1C1_HUMAN	tr|H2NS87|H2NS87_PONAB	52.733	311	146	1	1	311	1	310	3.51e-111	329
sp|Q15619|OR1C1_HUMAN	tr|G1MK49|G1MK49_AILME	52.131	305	146	0	1	305	13	317	3.70e-111	330
sp|Q15619|OR1C1_HUMAN	tr|A0A091DZ46|A0A091DZ46_FUKDA	52.716	313	148	0	1	313	1	313	3.75e-111	329
sp|Q15619|OR1C1_HUMAN	sp|Q8NGA1|OR1M1_HUMAN	51.803	305	147	0	1	305	1	305	4.14e-111	329
sp|Q15619|OR1C1_HUMAN	tr|G3H2E8|G3H2E8_CRIGR	56.364	275	119	1	34	308	1	274	4.17e-111	328
sp|Q15619|OR1C1_HUMAN	tr|A0A384BIN6|A0A384BIN6_URSMA	53.443	305	142	0	1	305	1	305	4.22e-111	329
sp|Q15619|OR1C1_HUMAN	tr|B9EHG2|B9EHG2_MOUSE	52.117	307	147	0	1	307	3	309	4.73e-111	329
sp|Q15619|OR1C1_HUMAN	tr|F7HV94|F7HV94_CALJA	53.355	313	146	0	1	313	1	313	4.87e-111	329
sp|Q15619|OR1C1_HUMAN	tr|A0A5F4BQE7|A0A5F4BQE7_CANLF	53.465	303	141	0	1	303	1	303	5.16e-111	328
sp|Q15619|OR1C1_HUMAN	tr|G1P7T7|G1P7T7_MYOLU	52.117	307	147	0	1	307	1	307	5.21e-111	329
sp|Q15619|OR1C1_HUMAN	tr|G3U648|G3U648_LOXAF	51.133	309	151	0	1	309	1	309	5.21e-111	329
sp|Q15619|OR1C1_HUMAN	tr|A0A287BBH1|A0A287BBH1_PIG	56.146	301	132	0	1	301	3	303	5.32e-111	329
sp|Q15619|OR1C1_HUMAN	tr|L5K634|L5K634_PTEAL	55.446	303	135	0	2	304	29	331	5.53e-111	330
sp|Q15619|OR1C1_HUMAN	tr|A0A3Q0DZS3|A0A3Q0DZS3_TARSY	56.579	304	132	0	1	304	1	304	5.62e-111	329
sp|Q15619|OR1C1_HUMAN	tr|L5K9A6|L5K9A6_PTEAL	52.459	305	145	0	1	305	1	305	5.68e-111	329
sp|Q15619|OR1C1_HUMAN	tr|G5E676|G5E676_BOVIN	53.746	307	142	0	1	307	51	357	6.77e-111	330
sp|Q15619|OR1C1_HUMAN	tr|A0A1S3WP10|A0A1S3WP10_ERIEU	52.751	309	146	0	5	313	2	310	6.81e-111	328
sp|Q15619|OR1C1_HUMAN	sp|Q8VGI1|OLF1_MOUSE	52.443	307	146	0	1	307	1	307	7.07e-111	328
sp|Q15619|OR1C1_HUMAN	tr|A0A091D9A0|A0A091D9A0_FUKDA	52.244	312	149	0	1	312	1	312	7.70e-111	328
sp|Q15619|OR1C1_HUMAN	tr|A0A1U7U1M5|A0A1U7U1M5_TARSY	53.746	307	142	0	1	307	1	307	8.64e-111	328
sp|Q15619|OR1C1_HUMAN	tr|A0A1S3FAD8|A0A1S3FAD8_DIPOR	53.094	307	144	0	1	307	1	307	8.88e-111	328
sp|Q15619|OR1C1_HUMAN	tr|M3Z6T0|M3Z6T0_MUSPF	53.074	309	145	0	1	309	1	309	9.17e-111	328
sp|Q15619|OR1C1_HUMAN	tr|F1MC01|F1MC01_BOVIN	53.443	305	142	0	1	305	1	305	9.65e-111	328
sp|Q15619|OR1C1_HUMAN	tr|A0A1U7Q9Z4|A0A1U7Q9Z4_MESAU	51.282	312	152	0	1	312	1	312	9.79e-111	328
sp|Q15619|OR1C1_HUMAN	sp|Q8NGS2|OR1J2_HUMAN	51.603	312	151	0	1	312	1	312	1.09e-110	328
sp|Q15619|OR1C1_HUMAN	tr|A0A5F8A6A9|A0A5F8A6A9_MACMU	53.674	313	145	0	1	313	1	313	1.14e-110	328
sp|Q15619|OR1C1_HUMAN	tr|A0A1L8FMP7|A0A1L8FMP7_XENLA	52.145	303	145	0	5	307	3	305	1.16e-110	328
sp|Q15619|OR1C1_HUMAN	tr|A0A1S3GC17|A0A1S3GC17_DIPOR	54.397	307	139	1	1	307	1	306	1.20e-110	328
sp|Q15619|OR1C1_HUMAN	tr|M3Z7M9|M3Z7M9_MUSPF	53.289	304	142	0	1	304	15	318	1.24e-110	328
sp|Q15619|OR1C1_HUMAN	tr|A0A5G2R2R3|A0A5G2R2R3_PIG	54.662	311	141	0	1	311	1	311	1.27e-110	328
sp|Q15619|OR1C1_HUMAN	tr|I3L8A5|I3L8A5_PIG	54.839	310	140	0	1	310	9	318	1.28e-110	328
sp|Q15619|OR1C1_HUMAN	tr|A0A2K6TBR7|A0A2K6TBR7_SAIBB	53.074	309	145	0	1	309	1	309	1.32e-110	328
sp|Q15619|OR1C1_HUMAN	tr|A0A337SKK2|A0A337SKK2_FELCA	51.133	309	151	0	1	309	1	309	1.34e-110	328
sp|Q15619|OR1C1_HUMAN	tr|M3X457|M3X457_FELCA	52.145	303	145	0	1	303	1	303	1.34e-110	328
sp|Q15619|OR1C1_HUMAN	tr|A0A1S2ZXC7|A0A1S2ZXC7_ERIEU	51.768	311	150	0	1	311	1	311	1.40e-110	328
sp|Q15619|OR1C1_HUMAN	tr|A0A2I2UA35|A0A2I2UA35_FELCA	53.618	304	141	0	1	304	1	304	1.53e-110	328
sp|Q15619|OR1C1_HUMAN	tr|G1TN51|G1TN51_RABIT	54.934	304	137	0	1	304	1	304	1.58e-110	328
sp|Q15619|OR1C1_HUMAN	tr|Q7TRY4|Q7TRY4_MOUSE	53.947	304	140	0	1	304	1	304	1.61e-110	328
sp|Q15619|OR1C1_HUMAN	tr|A0A384DQY7|A0A384DQY7_URSMA	52.145	303	145	0	1	303	1	303	1.70e-110	328
sp|Q15619|OR1C1_HUMAN	tr|Q8VGR6|Q8VGR6_MOUSE	52.459	305	145	0	1	305	1	305	1.71e-110	328
sp|Q15619|OR1C1_HUMAN	tr|G3I1M2|G3I1M2_CRIGR	52.769	307	145	0	1	307	1	307	1.71e-110	328
sp|Q15619|OR1C1_HUMAN	sp|Q9TU94|OR1E1_GORGO	52.090	311	149	0	1	311	1	311	1.99e-110	327
sp|Q15619|OR1C1_HUMAN	tr|G3H2E7|G3H2E7_CRIGR	52.117	307	146	1	1	307	1	306	2.00e-110	327
sp|Q15619|OR1C1_HUMAN	tr|H2RAQ4|H2RAQ4_PANTR	51.603	312	151	0	1	312	1	312	2.08e-110	327
sp|Q15619|OR1C1_HUMAN	tr|A0A3Q1MSM0|A0A3Q1MSM0_BOVIN	54.072	307	141	0	1	307	1	307	2.09e-110	328
sp|Q15619|OR1C1_HUMAN	tr|M5FK71|M5FK71_BOVIN	55.229	306	136	1	1	305	1	306	2.10e-110	327
sp|Q15619|OR1C1_HUMAN	tr|A0A2U3VDJ5|A0A2U3VDJ5_ODORO	51.140	307	150	0	1	307	1	307	2.19e-110	327
sp|Q15619|OR1C1_HUMAN	tr|W5QDB6|W5QDB6_SHEEP	53.746	307	142	0	1	307	1	307	2.19e-110	327
sp|Q15619|OR1C1_HUMAN	tr|A0A5F4DA93|A0A5F4DA93_CANLF	53.289	304	139	1	1	304	13	313	2.21e-110	328
sp|Q15619|OR1C1_HUMAN	tr|I3NF52|I3NF52_ICTTR	52.824	301	142	0	4	304	4	304	2.25e-110	327
sp|Q15619|OR1C1_HUMAN	sp|P30953|OR1E1_HUMAN	52.412	311	148	0	1	311	1	311	2.35e-110	327
sp|Q15619|OR1C1_HUMAN	tr|H2NS89|H2NS89_PONAB	52.769	307	143	2	1	307	1	305	2.42e-110	327
sp|Q15619|OR1C1_HUMAN	tr|A0A1S2ZQH5|A0A1S2ZQH5_ERIEU	52.145	303	145	0	1	303	1	303	2.79e-110	327
sp|Q15619|OR1C1_HUMAN	tr|G1MKA4|G1MKA4_AILME	54.754	305	137	1	1	305	1	304	2.85e-110	327
sp|Q15619|OR1C1_HUMAN	tr|A0A1U7QJN4|A0A1U7QJN4_MESAU	51.466	307	149	0	1	307	1	307	2.86e-110	327
sp|Q15619|OR1C1_HUMAN	tr|A0A4X2L5L0|A0A4X2L5L0_VOMUR	54.125	303	139	0	1	303	1	303	3.01e-110	327
sp|Q15619|OR1C1_HUMAN	tr|M3Z7N0|M3Z7N0_MUSPF	52.961	304	143	0	2	305	1	304	3.24e-110	327
sp|Q15619|OR1C1_HUMAN	tr|G1Q5A1|G1Q5A1_MYOLU	53.994	313	144	0	1	313	1	313	3.25e-110	327
sp|Q15619|OR1C1_HUMAN	tr|A0A5F9DNR8|A0A5F9DNR8_RABIT	53.947	304	140	0	1	304	1	304	3.27e-110	327
sp|Q15619|OR1C1_HUMAN	tr|A0A1U7Q4R5|A0A1U7Q4R5_MESAU	51.466	307	149	0	1	307	14	320	3.29e-110	327
sp|Q15619|OR1C1_HUMAN	tr|A0A5F5XLY4|A0A5F5XLY4_FELCA	51.466	307	149	0	1	307	1	307	3.42e-110	327
sp|Q15619|OR1C1_HUMAN	tr|G1MCH2|G1MCH2_AILME	52.443	307	146	0	1	307	1	307	3.44e-110	327
sp|Q15619|OR1C1_HUMAN	tr|A0A1U7TDJ9|A0A1U7TDJ9_TARSY	52.443	307	144	1	1	305	1	307	3.48e-110	327
sp|Q15619|OR1C1_HUMAN	tr|A0A287AZS6|A0A287AZS6_PIG	55.482	301	134	0	1	301	1	301	3.67e-110	327
sp|Q15619|OR1C1_HUMAN	tr|A0A0D9SBW2|A0A0D9SBW2_CHLSB	52.131	305	146	0	1	305	1	305	3.79e-110	327
sp|Q15619|OR1C1_HUMAN	tr|A0A337RVC1|A0A337RVC1_FELCA	52.459	305	144	1	1	305	1	304	4.00e-110	327
sp|Q15619|OR1C1_HUMAN	tr|A0A2Y9DKF0|A0A2Y9DKF0_TRIMA	51.792	307	148	0	1	307	1	307	4.25e-110	327
sp|Q15619|OR1C1_HUMAN	tr|E2RB84|E2RB84_CANLF	53.584	293	136	0	12	304	13	305	4.52e-110	327
sp|Q15619|OR1C1_HUMAN	tr|A0A2R8MTG7|A0A2R8MTG7_CALJA	52.716	313	148	0	1	313	1	313	4.79e-110	327
sp|Q15619|OR1C1_HUMAN	tr|G1M0E3|G1M0E3_AILME	55.082	305	137	0	1	305	19	323	4.88e-110	327
sp|Q15619|OR1C1_HUMAN	tr|A0A1S2ZQI7|A0A1S2ZQI7_ERIEU	52.258	310	148	0	1	310	1	310	5.21e-110	327
sp|Q15619|OR1C1_HUMAN	tr|A0A452E365|A0A452E365_CAPHI	51.961	306	147	0	5	310	3	308	5.26e-110	327
sp|Q15619|OR1C1_HUMAN	tr|A0A2U3Y764|A0A2U3Y764_LEPWE	53.994	313	144	0	1	313	1	313	5.37e-110	326
sp|Q15619|OR1C1_HUMAN	tr|F6W600|F6W600_HORSE	53.746	307	140	1	1	307	1	305	5.48e-110	326
sp|Q15619|OR1C1_HUMAN	tr|G3QU24|G3QU24_GORGO	52.866	314	148	0	1	314	1	314	5.52e-110	327
sp|Q15619|OR1C1_HUMAN	tr|G3UBQ7|G3UBQ7_LOXAF	51.974	304	146	0	1	304	1	304	5.84e-110	326
sp|Q15619|OR1C1_HUMAN	tr|A0A2Y9FYV8|A0A2Y9FYV8_TRIMA	56.383	282	123	0	2	283	4	285	6.02e-110	325
sp|Q15619|OR1C1_HUMAN	tr|G1TL60|G1TL60_RABIT	51.125	311	152	0	1	311	1	311	6.05e-110	326
sp|Q15619|OR1C1_HUMAN	tr|F7CUU1|F7CUU1_HORSE	55.484	310	138	0	1	310	1	310	6.24e-110	326
sp|Q15619|OR1C1_HUMAN	tr|A0A384DRL1|A0A384DRL1_URSMA	53.035	313	147	0	1	313	1	313	7.07e-110	326
sp|Q15619|OR1C1_HUMAN	tr|A0A1U7UPN3|A0A1U7UPN3_TARSY	53.355	313	146	0	1	313	1	313	7.37e-110	326
sp|Q15619|OR1C1_HUMAN	tr|A0A1U8BTR5|A0A1U8BTR5_MESAU	53.420	307	143	0	1	307	1	307	7.44e-110	326
sp|Q15619|OR1C1_HUMAN	tr|G1QAW9|G1QAW9_MYOLU	51.475	305	148	0	1	305	1	305	7.78e-110	326
sp|Q15619|OR1C1_HUMAN	tr|G3UKZ8|G3UKZ8_LOXAF	55.263	304	136	0	1	304	1	304	8.56e-110	326
sp|Q15619|OR1C1_HUMAN	tr|A0A384CH07|A0A384CH07_URSMA	52.077	313	147	2	1	311	1	312	8.87e-110	326
sp|Q15619|OR1C1_HUMAN	tr|L5K775|L5K775_PTEAL	55.663	309	137	0	1	309	1	309	8.87e-110	326
sp|Q15619|OR1C1_HUMAN	tr|G3MXZ1|G3MXZ1_BOVIN	52.117	307	146	1	1	307	1	306	8.87e-110	326
sp|Q15619|OR1C1_HUMAN	tr|W5QD27|W5QD27_SHEEP	53.420	307	143	0	1	307	3	309	8.88e-110	326
sp|Q15619|OR1C1_HUMAN	tr|E1BLN9|E1BLN9_BOVIN	51.792	307	148	0	1	307	1	307	9.15e-110	326
sp|Q15619|OR1C1_HUMAN	tr|A0A091D7I3|A0A091D7I3_FUKDA	55.410	305	136	0	1	305	1	305	9.97e-110	325
sp|Q15619|OR1C1_HUMAN	tr|A0A452DZ24|A0A452DZ24_CAPHI	52.104	309	148	0	1	309	1	309	1.01e-109	325
sp|Q15619|OR1C1_HUMAN	sp|P30955|OLFD_CANLF	51.792	307	147	1	1	307	1	306	1.08e-109	325
sp|Q15619|OR1C1_HUMAN	tr|G3N3W2|G3N3W2_BOVIN	52.716	313	147	1	1	313	1	312	1.12e-109	325
sp|Q15619|OR1C1_HUMAN	tr|G3HLG1|G3HLG1_CRIGR	54.762	294	133	0	11	304	3	296	1.19e-109	325
sp|Q15619|OR1C1_HUMAN	tr|M3Z4R9|M3Z4R9_MUSPF	53.795	303	140	0	1	303	1	303	1.20e-109	326
sp|Q15619|OR1C1_HUMAN	tr|Q8VEZ6|Q8VEZ6_MOUSE	52.117	307	147	0	1	307	1	307	1.25e-109	325
sp|Q15619|OR1C1_HUMAN	tr|F6VJE7|F6VJE7_ORNAN	51.792	307	148	0	1	307	1	307	1.40e-109	325
sp|Q15619|OR1C1_HUMAN	tr|A0A452E2N3|A0A452E2N3_CAPHI	51.438	313	152	0	1	313	1	313	1.45e-109	325
sp|Q15619|OR1C1_HUMAN	tr|F7B633|F7B633_HORSE	52.443	307	146	0	1	307	1	307	1.45e-109	325
sp|Q15619|OR1C1_HUMAN	tr|H0V9Y0|H0V9Y0_CAVPO	52.077	313	150	0	1	313	1	313	1.48e-109	325
sp|Q15619|OR1C1_HUMAN	tr|A0A452EF52|A0A452EF52_CAPHI	51.792	307	148	0	1	307	1	307	1.48e-109	325
sp|Q15619|OR1C1_HUMAN	tr|A0A5F9DIA2|A0A5F9DIA2_RABIT	53.947	304	140	0	1	304	1	304	1.56e-109	325
sp|Q15619|OR1C1_HUMAN	tr|A0A5F8A0G0|A0A5F8A0G0_MACMU	51.803	305	147	0	1	305	1	305	1.65e-109	325
sp|Q15619|OR1C1_HUMAN	tr|A0A1S2ZX87|A0A1S2ZX87_ERIEU	51.148	305	149	0	1	305	1	305	1.67e-109	325
sp|Q15619|OR1C1_HUMAN	tr|A0A1U7T0I6|A0A1U7T0I6_TARSY	50.814	307	151	0	1	307	1	307	1.71e-109	325
sp|Q15619|OR1C1_HUMAN	tr|G3I9Q5|G3I9Q5_CRIGR	51.140	307	150	0	1	307	1	307	1.71e-109	325
sp|Q15619|OR1C1_HUMAN	tr|Q8VGX5|Q8VGX5_MOUSE	53.443	305	142	0	1	305	1	305	1.72e-109	325
sp|Q15619|OR1C1_HUMAN	tr|M3Z8V4|M3Z8V4_MUSPF	52.805	303	143	0	1	303	1	303	1.85e-109	325
sp|Q15619|OR1C1_HUMAN	tr|E1BBT1|E1BBT1_BOVIN	55.150	301	135	0	1	301	1	301	1.95e-109	325
sp|Q15619|OR1C1_HUMAN	tr|G3TLK5|G3TLK5_LOXAF	53.947	304	140	0	1	304	1	304	2.03e-109	325
sp|Q15619|OR1C1_HUMAN	tr|M3Z7N1|M3Z7N1_MUSPF	52.769	307	145	0	1	307	17	323	2.07e-109	325
sp|Q15619|OR1C1_HUMAN	tr|F6X5Z4|F6X5Z4_HORSE	52.698	315	147	1	1	313	1	315	2.22e-109	325
sp|Q15619|OR1C1_HUMAN	tr|A0A1S3F684|A0A1S3F684_DIPOR	52.443	307	146	0	1	307	1	307	2.29e-109	325
sp|Q15619|OR1C1_HUMAN	tr|A0A337S974|A0A337S974_FELCA	52.104	309	148	0	1	309	1	309	2.34e-109	325
sp|Q15619|OR1C1_HUMAN	tr|G1QDC6|G1QDC6_MYOLU	53.770	305	141	0	1	305	1	305	2.58e-109	325
sp|Q15619|OR1C1_HUMAN	tr|J9NRY7|J9NRY7_CANLF	51.140	307	150	0	1	307	1	307	2.58e-109	325
sp|Q15619|OR1C1_HUMAN	tr|A0A1S3GLZ1|A0A1S3GLZ1_DIPOR	53.115	305	143	0	1	305	1	305	2.73e-109	325
sp|Q15619|OR1C1_HUMAN	tr|A0A3Q2HLC4|A0A3Q2HLC4_HORSE	55.096	314	141	0	1	314	1	314	2.74e-109	325
sp|Q15620|OR8B8_HUMAN	sp|Q15620|OR8B8_HUMAN	100.000	311	0	0	1	311	1	311	0.0	624
sp|Q15620|OR8B8_HUMAN	tr|A0A2R8ZD83|A0A2R8ZD83_PANPA	98.714	311	4	0	1	311	1	311	0.0	616
sp|Q15620|OR8B8_HUMAN	tr|G3SBR7|G3SBR7_GORGO	98.714	311	4	0	1	311	1	311	0.0	616
sp|Q15620|OR8B8_HUMAN	tr|A0A2J8X035|A0A2J8X035_PONAB	95.177	311	15	0	1	311	1	311	0.0	576
sp|Q15620|OR8B8_HUMAN	tr|A0A096NDX8|A0A096NDX8_PAPAN	95.498	311	14	0	1	311	1	311	0.0	563
sp|Q15620|OR8B8_HUMAN	tr|A0A2K5XDJ9|A0A2K5XDJ9_MANLE	95.177	311	15	0	1	311	1	311	0.0	562
sp|Q15620|OR8B8_HUMAN	tr|A0A0D9S981|A0A0D9S981_CHLSB	95.177	311	15	0	1	311	1	311	0.0	561
sp|Q15620|OR8B8_HUMAN	tr|A0A2K6JYA6|A0A2K6JYA6_RHIBE	95.177	311	15	0	1	311	1	311	0.0	560
sp|Q15620|OR8B8_HUMAN	tr|A0A5F8AC32|A0A5F8AC32_MACMU	95.177	311	15	0	1	311	3	313	0.0	560
sp|Q15620|OR8B8_HUMAN	tr|A0A2K5UFI7|A0A2K5UFI7_MACFA	95.177	311	15	0	1	311	1	311	0.0	558
sp|Q15620|OR8B8_HUMAN	tr|G5BS88|G5BS88_HETGA	87.138	311	40	0	1	311	1	311	0.0	545
sp|Q15620|OR8B8_HUMAN	tr|A0A3Q2HNB6|A0A3Q2HNB6_HORSE	88.746	311	34	1	1	311	1	310	0.0	540
sp|Q15620|OR8B8_HUMAN	tr|A0A3Q1M2Q7|A0A3Q1M2Q7_BOVIN	87.460	311	38	1	1	311	1	310	0.0	538
sp|Q15620|OR8B8_HUMAN	tr|I3NAD2|I3NAD2_ICTTR	88.746	311	35	0	1	311	1	311	0.0	533
sp|Q15620|OR8B8_HUMAN	tr|A0A1U7TXE4|A0A1U7TXE4_TARSY	88.424	311	36	0	1	311	3	313	0.0	533
sp|Q15620|OR8B8_HUMAN	tr|G1TG76|G1TG76_RABIT	87.138	311	40	0	1	311	1	311	0.0	531
sp|Q15620|OR8B8_HUMAN	tr|A0A091CPM9|A0A091CPM9_FUKDA	84.566	311	47	1	1	311	1	310	0.0	531
sp|Q15620|OR8B8_HUMAN	tr|W5Q1V9|W5Q1V9_SHEEP	85.531	311	44	1	1	311	6	315	0.0	528
sp|Q15620|OR8B8_HUMAN	tr|F7IQU8|F7IQU8_CALJA	90.354	311	29	1	1	311	1	310	0.0	527
sp|Q15620|OR8B8_HUMAN	tr|A0A1S3EKT2|A0A1S3EKT2_DIPOR	88.103	311	36	1	1	311	6	315	0.0	527
sp|Q15620|OR8B8_HUMAN	tr|A0A384BV41|A0A384BV41_URSMA	89.068	311	33	1	1	311	1	310	0.0	520
sp|Q15620|OR8B8_HUMAN	tr|G3TME2|G3TME2_LOXAF	86.495	311	41	1	1	311	1	310	0.0	518
sp|Q15620|OR8B8_HUMAN	sp|Q60882|OL145_MOUSE	86.174	311	42	1	1	311	1	310	0.0	517
sp|Q15620|OR8B8_HUMAN	tr|D2I488|D2I488_AILME	88.746	311	34	1	1	311	1	310	0.0	516
sp|Q15620|OR8B8_HUMAN	tr|M3W928|M3W928_FELCA	88.424	311	34	2	1	311	35	343	0.0	515
sp|Q15620|OR8B8_HUMAN	tr|I3MSD3|I3MSD3_ICTTR	81.672	311	57	0	1	311	1	311	0.0	515
sp|Q15620|OR8B8_HUMAN	tr|A0A2U3WWF4|A0A2U3WWF4_ODORO	87.138	311	39	1	1	311	6	315	0.0	514
sp|Q15620|OR8B8_HUMAN	tr|A0A5F4WC40|A0A5F4WC40_CALJA	80.707	311	59	1	1	311	1	310	0.0	507
sp|Q15620|OR8B8_HUMAN	tr|Q7TRE4|Q7TRE4_MOUSE	80.064	311	61	1	1	311	1	310	4.60e-180	504
sp|Q15620|OR8B8_HUMAN	tr|A0A2Y9FXU3|A0A2Y9FXU3_TRIMA	86.084	309	41	2	3	311	36	342	2.77e-179	503
sp|Q15620|OR8B8_HUMAN	tr|H2NFQ2|H2NFQ2_PONAB	79.421	311	62	2	1	311	1	309	6.72e-179	501
sp|Q15620|OR8B8_HUMAN	tr|A0A1U7QYY4|A0A1U7QYY4_MESAU	85.852	311	43	1	1	311	4	313	1.67e-178	500
sp|Q15620|OR8B8_HUMAN	tr|G3TQ60|G3TQ60_LOXAF	80.386	311	60	1	1	311	1	310	5.96e-178	498
sp|Q15620|OR8B8_HUMAN	tr|G3TWT7|G3TWT7_LOXAF	79.032	310	64	1	1	310	1	309	1.11e-176	495
sp|Q15620|OR8B8_HUMAN	tr|H0XYS8|H0XYS8_OTOGA	89.068	311	33	1	1	311	1	310	1.76e-176	494
sp|Q15620|OR8B8_HUMAN	tr|A0A0D9S465|A0A0D9S465_CHLSB	77.814	311	68	1	1	311	1	310	3.12e-176	494
sp|Q15620|OR8B8_HUMAN	tr|A0A1S3EMY4|A0A1S3EMY4_DIPOR	82.315	311	54	1	1	311	1	310	2.58e-175	492
sp|Q15620|OR8B8_HUMAN	tr|M3Z3Y0|M3Z3Y0_MUSPF	88.746	311	34	1	1	311	1	310	3.36e-175	491
sp|Q15620|OR8B8_HUMAN	tr|G3TPK3|G3TPK3_LOXAF	79.032	310	64	1	1	310	1	309	3.36e-175	491
sp|Q15620|OR8B8_HUMAN	tr|G3U9N8|G3U9N8_LOXAF	78.710	310	65	1	1	310	1	309	6.70e-175	491
sp|Q15620|OR8B8_HUMAN	tr|A0A5G2QJ81|A0A5G2QJ81_PIG	78.778	311	65	1	1	311	1	310	7.00e-175	491
sp|Q15620|OR8B8_HUMAN	tr|G3TGA9|G3TGA9_LOXAF	79.100	311	64	1	1	311	1	310	7.31e-175	491
sp|Q15620|OR8B8_HUMAN	tr|G5BS90|G5BS90_HETGA	77.814	311	68	1	1	311	1	310	1.61e-174	489
sp|Q15620|OR8B8_HUMAN	tr|G3UFJ7|G3UFJ7_LOXAF	79.100	311	64	1	1	311	1	310	3.62e-174	489
sp|Q15620|OR8B8_HUMAN	sp|Q8NGG6|OR8BC_HUMAN	80.064	311	61	1	1	311	1	310	5.49e-174	488
sp|Q15620|OR8B8_HUMAN	tr|A0A4X2M5Q0|A0A4X2M5Q0_VOMUR	77.097	310	71	0	1	310	1	310	2.90e-173	486
sp|Q15620|OR8B8_HUMAN	tr|A0A1U7QA70|A0A1U7QA70_MESAU	80.528	303	59	0	9	311	4	306	6.88e-173	485
sp|Q15620|OR8B8_HUMAN	tr|A0A4X2M6S4|A0A4X2M6S4_VOMUR	76.452	310	73	0	1	310	1	310	1.08e-172	485
sp|Q15620|OR8B8_HUMAN	tr|Q7TRE6|Q7TRE6_MOUSE	78.457	311	66	1	1	311	1	310	2.04e-172	484
sp|Q15620|OR8B8_HUMAN	tr|A0A337SWS3|A0A337SWS3_FELCA	77.922	308	67	1	1	308	1	307	2.57e-172	484
sp|Q15620|OR8B8_HUMAN	tr|A0A452DN60|A0A452DN60_CAPHI	77.742	310	68	1	1	310	1	309	6.88e-172	483
sp|Q15620|OR8B8_HUMAN	tr|E1BHV8|E1BHV8_BOVIN	78.065	310	67	1	1	310	1	309	1.16e-171	483
sp|Q15620|OR8B8_HUMAN	tr|A0A2Y9DQW4|A0A2Y9DQW4_TRIMA	78.710	310	64	2	1	310	1	308	1.94e-171	482
sp|Q15620|OR8B8_HUMAN	tr|A0A1S2ZKG9|A0A1S2ZKG9_ERIEU	85.621	306	43	1	1	306	1	305	2.76e-171	481
sp|Q15620|OR8B8_HUMAN	tr|G1MNX3|G1MNX3_AILME	77.273	308	69	1	1	308	20	326	3.69e-171	482
sp|Q15620|OR8B8_HUMAN	tr|E2R9M8|E2R9M8_CANLF	77.492	311	68	2	1	311	1	309	6.92e-171	480
sp|Q15620|OR8B8_HUMAN	tr|A0A384BV38|A0A384BV38_URSMA	76.948	308	70	1	1	308	1	307	8.69e-171	480
sp|Q15620|OR8B8_HUMAN	tr|G3IBH7|G3IBH7_CRIGR	86.174	311	42	1	1	311	1	310	5.16e-170	478
sp|Q15620|OR8B8_HUMAN	tr|M3Z3Y1|M3Z3Y1_MUSPF	76.774	310	71	1	1	310	1	309	7.24e-170	478
sp|Q15620|OR8B8_HUMAN	tr|I3N1H3|I3N1H3_ICTTR	77.814	311	69	0	1	311	1	311	8.85e-170	478
sp|Q15620|OR8B8_HUMAN	tr|A0A384BV67|A0A384BV67_URSMA	78.457	311	67	0	1	311	1	311	1.82e-169	477
sp|Q15620|OR8B8_HUMAN	tr|A0A5F4WFM3|A0A5F4WFM3_CALJA	80.198	303	60	0	1	303	1	303	2.00e-169	477
sp|Q15620|OR8B8_HUMAN	tr|A0A5F4DN17|A0A5F4DN17_CANLF	77.814	311	69	0	1	311	1	311	4.33e-169	476
sp|Q15620|OR8B8_HUMAN	tr|A0A2U4BWR1|A0A2U4BWR1_TURTR	80.386	311	58	1	1	311	1	308	9.55e-169	475
sp|Q15620|OR8B8_HUMAN	tr|G3TYB8|G3TYB8_LOXAF	78.457	311	66	1	1	311	1	310	1.25e-168	475
sp|Q15620|OR8B8_HUMAN	tr|G3TRF0|G3TRF0_LOXAF	77.492	311	68	2	1	311	1	309	1.60e-168	474
sp|Q15620|OR8B8_HUMAN	tr|H0WGB2|H0WGB2_OTOGA	78.457	311	66	1	1	311	1	310	7.96e-168	473
sp|Q15620|OR8B8_HUMAN	tr|M3X6M5|M3X6M5_FELCA	77.742	310	69	0	1	310	1	310	1.17e-167	472
sp|Q15620|OR8B8_HUMAN	tr|H0V9R8|H0V9R8_CAVPO	75.000	308	76	1	1	308	1	307	1.46e-167	472
sp|Q15620|OR8B8_HUMAN	tr|G5BS91|G5BS91_HETGA	74.516	310	78	1	1	310	22	330	1.89e-167	473
sp|Q15620|OR8B8_HUMAN	tr|A0A2K6GMC4|A0A2K6GMC4_PROCO	77.814	311	68	1	1	311	1	310	2.06e-166	469
sp|Q15620|OR8B8_HUMAN	tr|A0A2Y9M1W7|A0A2Y9M1W7_DELLE	80.583	309	56	2	3	311	6	310	2.25e-166	469
sp|Q15620|OR8B8_HUMAN	tr|A0A2K6SEU7|A0A2K6SEU7_SAIBB	80.592	304	58	1	1	303	1	304	6.78e-166	468
sp|Q15620|OR8B8_HUMAN	tr|Q7TRC9|Q7TRC9_MOUSE	71.935	310	87	0	1	310	1	310	9.34e-166	468
sp|Q15620|OR8B8_HUMAN	tr|G3TNP6|G3TNP6_LOXAF	78.778	311	66	0	1	311	1	311	1.04e-165	468
sp|Q15620|OR8B8_HUMAN	tr|Q7TRE5|Q7TRE5_MOUSE	77.814	311	68	1	1	311	1	310	1.65e-165	467
sp|Q15620|OR8B8_HUMAN	tr|G3MZ39|G3MZ39_BOVIN	77.492	311	70	0	1	311	1	311	2.65e-165	466
sp|Q15620|OR8B8_HUMAN	tr|F6Z787|F6Z787_HORSE	76.206	311	74	0	1	311	1	311	2.99e-165	466
sp|Q15620|OR8B8_HUMAN	tr|L7N0C5|L7N0C5_CANLF	78.548	303	65	0	9	311	4	306	7.07e-165	465
sp|Q15620|OR8B8_HUMAN	tr|A0A5G2R608|A0A5G2R608_PIG	77.170	311	71	0	1	311	1	311	7.42e-165	465
sp|Q15620|OR8B8_HUMAN	tr|A0A5F4D5M6|A0A5F4D5M6_CANLF	73.226	310	83	0	1	310	1	310	1.04e-164	465
sp|Q15620|OR8B8_HUMAN	tr|G1U796|G1U796_RABIT	71.704	311	88	0	1	311	1	311	2.24e-164	464
sp|Q15620|OR8B8_HUMAN	tr|G3MYE3|G3MYE3_BOVIN	79.479	307	63	0	1	307	1	307	2.73e-164	464
sp|Q15620|OR8B8_HUMAN	tr|A0A1U7TQK4|A0A1U7TQK4_TARSY	77.814	311	68	1	1	311	1	310	3.83e-164	463
sp|Q15620|OR8B8_HUMAN	tr|Q8VF62|Q8VF62_MOUSE	75.563	311	76	0	1	311	1	311	5.21e-164	463
sp|Q15620|OR8B8_HUMAN	tr|A0A3Q2HNS5|A0A3Q2HNS5_HORSE	77.814	311	68	1	1	311	1	310	8.23e-164	462
sp|Q15620|OR8B8_HUMAN	tr|G1SW12|G1SW12_RABIT	76.774	310	71	1	1	310	61	369	1.21e-163	464
sp|Q15620|OR8B8_HUMAN	tr|A0A452E6Z9|A0A452E6Z9_CAPHI	77.170	311	70	1	1	311	1	310	1.61e-163	462
sp|Q15620|OR8B8_HUMAN	tr|A0A2Y9FXU8|A0A2Y9FXU8_TRIMA	77.814	311	68	1	1	311	1	310	1.72e-163	462
sp|Q15620|OR8B8_HUMAN	tr|A0A2U3WWH0|A0A2U3WWH0_ODORO	75.806	310	74	1	1	310	1	309	1.78e-163	462
sp|Q15620|OR8B8_HUMAN	tr|F6U7E7|F6U7E7_HORSE	71.935	310	86	1	1	310	1	309	4.34e-163	461
sp|Q15620|OR8B8_HUMAN	tr|A0A5F4BSL4|A0A5F4BSL4_CANLF	72.581	310	85	0	1	310	1	310	6.11e-163	460
sp|Q15620|OR8B8_HUMAN	tr|G1QAV3|G1QAV3_MYOLU	83.548	310	50	1	1	310	16	324	7.76e-163	461
sp|Q15620|OR8B8_HUMAN	tr|F6X1T8|F6X1T8_HORSE	71.197	309	89	0	1	309	1	309	3.26e-162	458
sp|Q15620|OR8B8_HUMAN	tr|A0A2K6TBD4|A0A2K6TBD4_SAIBB	77.170	311	71	0	1	311	1	311	3.42e-162	458
sp|Q15620|OR8B8_HUMAN	tr|A0A2K5XMW3|A0A2K5XMW3_MANLE	77.492	311	70	0	1	311	1	311	4.21e-162	458
sp|Q15620|OR8B8_HUMAN	tr|A0A096NA55|A0A096NA55_PAPAN	77.492	311	70	0	1	311	1	311	4.35e-162	458
sp|Q15620|OR8B8_HUMAN	tr|G1MME5|G1MME5_AILME	71.383	311	89	0	1	311	23	333	4.90e-162	459
sp|Q15620|OR8B8_HUMAN	tr|A0A337SUV0|A0A337SUV0_FELCA	78.135	311	68	0	1	311	1	311	5.07e-162	458
sp|Q15620|OR8B8_HUMAN	tr|A0A1U7TDY0|A0A1U7TDY0_TARSY	76.452	310	73	0	1	310	1	310	8.46e-162	457
sp|Q15620|OR8B8_HUMAN	tr|G3TQX2|G3TQX2_LOXAF	76.774	310	71	1	1	310	1	309	1.04e-161	457
sp|Q15620|OR8B8_HUMAN	tr|F7AY46|F7AY46_HORSE	77.170	311	70	1	1	311	1	310	1.24e-161	457
sp|Q15620|OR8B8_HUMAN	tr|G3TSS4|G3TSS4_LOXAF	76.527	311	72	1	1	311	1	310	1.36e-161	457
sp|Q15620|OR8B8_HUMAN	tr|M3Z3X6|M3Z3X6_MUSPF	71.061	311	90	0	1	311	4	314	1.65e-161	457
sp|Q15620|OR8B8_HUMAN	tr|A0A5F4BXP6|A0A5F4BXP6_CANLF	71.613	310	88	0	1	310	15	324	1.84e-161	457
sp|Q15620|OR8B8_HUMAN	tr|A0A2K6K2H9|A0A2K6K2H9_RHIBE	77.492	311	70	0	1	311	1	311	2.46e-161	456
sp|Q15620|OR8B8_HUMAN	tr|G1ML12|G1ML12_AILME	79.208	303	63	0	9	311	2	304	3.98e-161	456
sp|Q15620|OR8B8_HUMAN	tr|A0A1U7QA76|A0A1U7QA76_MESAU	69.677	310	94	0	1	310	1	310	4.01e-161	456
sp|Q15620|OR8B8_HUMAN	tr|I3NFQ3|I3NFQ3_ICTTR	71.290	310	89	0	1	310	4	313	4.04e-161	456
sp|Q15620|OR8B8_HUMAN	tr|A0A384BHW2|A0A384BHW2_URSMA	71.290	310	89	0	1	310	1	310	4.99e-161	456
sp|Q15620|OR8B8_HUMAN	tr|A0A3Q2I5G0|A0A3Q2I5G0_HORSE	77.492	311	69	1	1	311	1	310	6.32e-161	456
sp|Q15620|OR8B8_HUMAN	tr|M3Y3P8|M3Y3P8_MUSPF	70.323	310	92	0	1	310	8	317	8.52e-161	455
sp|Q15620|OR8B8_HUMAN	tr|F1S808|F1S808_PIG	70.740	311	91	0	1	311	1	311	9.87e-161	455
sp|Q15620|OR8B8_HUMAN	tr|A0A452DYS2|A0A452DYS2_CAPHI	69.355	310	95	0	1	310	1	310	1.28e-160	454
sp|Q15620|OR8B8_HUMAN	tr|A0A5F4BY75|A0A5F4BY75_CANLF	71.061	311	90	0	1	311	1	311	1.45e-160	454
sp|Q15620|OR8B8_HUMAN	tr|H0W6C2|H0W6C2_CAVPO	74.920	311	77	1	1	311	1	310	2.69e-160	454
sp|Q15620|OR8B8_HUMAN	tr|G3SP60|G3SP60_LOXAF	76.129	310	73	1	1	310	1	309	3.43e-160	453
sp|Q15620|OR8B8_HUMAN	tr|A0A2K5UFN2|A0A2K5UFN2_MACFA	76.849	311	72	0	1	311	1	311	4.42e-160	453
sp|Q15620|OR8B8_HUMAN	tr|G3I8Q9|G3I8Q9_CRIGR	70.418	311	92	0	1	311	1	311	4.99e-160	453
sp|Q15620|OR8B8_HUMAN	tr|A0A1S2ZKD5|A0A1S2ZKD5_ERIEU	76.873	307	71	0	1	307	4	310	6.46e-160	453
sp|Q15620|OR8B8_HUMAN	tr|G3MXP7|G3MXP7_BOVIN	69.032	310	96	0	1	310	1	310	9.73e-160	452
sp|Q15620|OR8B8_HUMAN	tr|A0A384BI60|A0A384BI60_URSMA	70.096	311	93	0	1	311	1	311	1.18e-159	452
sp|Q15620|OR8B8_HUMAN	tr|M3Z3X7|M3Z3X7_MUSPF	70.645	310	91	0	1	310	1	310	1.42e-159	452
sp|Q15620|OR8B8_HUMAN	tr|G3IF19|G3IF19_CRIGR	70.968	310	90	0	1	310	15	324	1.58e-159	452
sp|Q15620|OR8B8_HUMAN	tr|M3Y3Q6|M3Y3Q6_MUSPF	69.677	310	94	0	1	310	8	317	1.90e-159	452
sp|Q15620|OR8B8_HUMAN	tr|A0A384BW24|A0A384BW24_URSMA	71.935	310	87	0	1	310	1	310	1.98e-159	451
sp|Q15620|OR8B8_HUMAN	tr|A0A2K5BY41|A0A2K5BY41_AOTNA	76.527	311	73	0	1	311	1	311	2.09e-159	451
sp|Q15620|OR8B8_HUMAN	tr|A0A4X2M5T3|A0A4X2M5T3_VOMUR	71.061	311	89	1	1	311	1	310	2.12e-159	451
sp|Q15620|OR8B8_HUMAN	tr|G3U262|G3U262_LOXAF	70.968	310	90	0	1	310	1	310	3.77e-159	451
sp|Q15620|OR8B8_HUMAN	tr|L5KEP2|L5KEP2_PTEAL	78.778	311	66	0	1	311	1	311	4.87e-159	451
sp|Q15620|OR8B8_HUMAN	tr|A0A1U7TDX5|A0A1U7TDX5_TARSY	76.568	303	70	1	1	303	1	302	7.28e-159	450
sp|Q15620|OR8B8_HUMAN	tr|A0A5F4BUY7|A0A5F4BUY7_CANLF	71.613	310	88	0	1	310	6	315	7.97e-159	450
sp|Q15620|OR8B8_HUMAN	tr|Q8VG50|Q8VG50_MOUSE	69.935	306	92	0	1	306	1	306	1.25e-158	449
sp|Q15620|OR8B8_HUMAN	tr|A0A2U3WW59|A0A2U3WW59_ODORO	76.206	311	74	0	1	311	1	311	1.26e-158	449
sp|Q15620|OR8B8_HUMAN	tr|A0A3Q2KUE2|A0A3Q2KUE2_HORSE	78.065	310	67	1	1	310	1	309	1.39e-158	449
sp|Q15620|OR8B8_HUMAN	tr|A0A452DSE6|A0A452DSE6_CAPHI	77.199	307	70	0	1	307	1	307	1.81e-158	449
sp|Q15620|OR8B8_HUMAN	tr|A0A384BHV7|A0A384BHV7_URSMA	70.645	310	91	0	1	310	1	310	2.27e-158	449
sp|Q15620|OR8B8_HUMAN	tr|A0A452ELP6|A0A452ELP6_CAPHI	70.915	306	89	0	1	306	1	306	3.37e-158	448
sp|Q15620|OR8B8_HUMAN	tr|A0A1U7QA79|A0A1U7QA79_MESAU	69.579	309	94	0	1	309	1	309	3.51e-158	448
sp|Q15620|OR8B8_HUMAN	tr|W5PKI5|W5PKI5_SHEEP	69.032	310	96	0	1	310	13	322	3.94e-158	449
sp|Q15620|OR8B8_HUMAN	tr|A0A091E8B9|A0A091E8B9_FUKDA	74.920	311	77	1	1	311	1	310	4.15e-158	448
sp|Q15620|OR8B8_HUMAN	tr|A0A5F4C9G9|A0A5F4C9G9_CANLF	70.645	310	91	0	1	310	10	319	4.45e-158	448
sp|Q15620|OR8B8_HUMAN	tr|A0A2U3YF28|A0A2U3YF28_LEPWE	69.775	311	94	0	1	311	1	311	6.72e-158	448
sp|Q15620|OR8B8_HUMAN	tr|W5Q1T3|W5Q1T3_SHEEP	70.064	314	90	1	1	310	12	325	1.28e-157	447
sp|Q15620|OR8B8_HUMAN	tr|F7BYM8|F7BYM8_HORSE	72.313	307	85	0	1	307	1	307	1.38e-157	447
sp|Q15620|OR8B8_HUMAN	tr|G1SC39|G1SC39_NOMLE	75.563	311	76	0	1	311	1	311	1.64e-157	447
sp|Q15620|OR8B8_HUMAN	tr|A0A1U7QKD3|A0A1U7QKD3_MESAU	69.381	307	94	0	1	307	1	307	2.35e-157	446
sp|Q15620|OR8B8_HUMAN	tr|A0A384BV57|A0A384BV57_URSMA	70.000	310	93	0	1	310	1	310	3.18e-157	446
sp|Q15620|OR8B8_HUMAN	tr|A0A1U7QMS1|A0A1U7QMS1_MESAU	70.358	307	89	1	1	307	6	310	4.08e-157	446
sp|Q15620|OR8B8_HUMAN	tr|A0A384BI55|A0A384BI55_URSMA	70.000	310	93	0	1	310	1	310	4.98e-157	445
sp|Q15620|OR8B8_HUMAN	tr|A0A5F4D3M4|A0A5F4D3M4_CANLF	69.775	311	93	1	1	311	1	310	5.32e-157	445
sp|Q15620|OR8B8_HUMAN	tr|H0WJH1|H0WJH1_OTOGA	73.226	310	83	0	1	310	1	310	5.64e-157	445
sp|Q15620|OR8B8_HUMAN	tr|A0A384BVJ2|A0A384BVJ2_URSMA	70.033	307	92	0	1	307	1	307	5.74e-157	445
sp|Q15620|OR8B8_HUMAN	tr|A0A2U3WW37|A0A2U3WW37_ODORO	69.355	310	95	0	1	310	1	310	8.24e-157	445
sp|Q15620|OR8B8_HUMAN	tr|F1Q3L0|F1Q3L0_CANLF	69.775	311	93	1	1	311	6	315	8.55e-157	445
sp|Q15620|OR8B8_HUMAN	tr|A0A384BGY0|A0A384BGY0_URSMA	70.645	310	91	0	1	310	1	310	1.04e-156	444
sp|Q15620|OR8B8_HUMAN	tr|A0A384BH13|A0A384BH13_URSMA	69.032	310	96	0	1	310	1	310	1.11e-156	444
sp|Q15620|OR8B8_HUMAN	tr|A0A3Q2HK63|A0A3Q2HK63_HORSE	72.964	307	83	0	1	307	1	307	1.51e-156	444
sp|Q15620|OR8B8_HUMAN	tr|A0A3Q2KR99|A0A3Q2KR99_HORSE	69.453	311	95	0	1	311	1	311	1.65e-156	444
sp|Q15620|OR8B8_HUMAN	tr|A0A3Q1MMR3|A0A3Q1MMR3_BOVIN	76.774	310	71	1	1	310	1	309	1.89e-156	444
sp|Q15620|OR8B8_HUMAN	tr|A0A1U7QC68|A0A1U7QC68_MESAU	73.226	310	83	0	1	310	1	310	1.94e-156	444
sp|Q15620|OR8B8_HUMAN	tr|F6W5J4|F6W5J4_HORSE	69.132	311	96	0	1	311	1	311	1.96e-156	444
sp|Q15620|OR8B8_HUMAN	tr|F1MP80|F1MP80_BOVIN	71.935	310	87	0	1	310	1	310	2.57e-156	444
sp|Q15620|OR8B8_HUMAN	tr|W5Q1S2|W5Q1S2_SHEEP	70.820	305	89	0	1	305	1	305	2.63e-156	444
sp|Q15620|OR8B8_HUMAN	tr|A0A2K5MES4|A0A2K5MES4_CERAT	75.578	303	70	1	1	303	1	299	3.11e-156	443
sp|Q15620|OR8B8_HUMAN	tr|G3U3Q3|G3U3Q3_LOXAF	71.148	305	88	0	3	307	3	307	3.20e-156	443
sp|Q15620|OR8B8_HUMAN	tr|A0A1U7Q555|A0A1U7Q555_MESAU	70.323	310	92	0	1	310	1	310	4.50e-156	443
sp|Q15620|OR8B8_HUMAN	tr|G3IF17|G3IF17_CRIGR	71.753	308	87	0	1	308	1	308	5.42e-156	443
sp|Q15620|OR8B8_HUMAN	tr|F7I4I8|F7I4I8_CALJA	71.010	307	88	1	1	307	1	306	5.59e-156	443
sp|Q15620|OR8B8_HUMAN	tr|L7N1X5|L7N1X5_MOUSE	70.227	309	92	0	1	309	1	309	5.98e-156	442
sp|Q15620|OR8B8_HUMAN	tr|A0A1U7QCC5|A0A1U7QCC5_MESAU	72.638	307	84	0	1	307	1	307	6.05e-156	442
sp|Q15620|OR8B8_HUMAN	tr|A0A3Q2HL79|A0A3Q2HL79_HORSE	71.935	310	87	0	1	310	1	310	6.18e-156	442
sp|Q15620|OR8B8_HUMAN	tr|A0A452E9L7|A0A452E9L7_CAPHI	71.613	310	88	0	1	310	1	310	6.32e-156	442
sp|Q15620|OR8B8_HUMAN	tr|G3TCN3|G3TCN3_LOXAF	68.489	311	98	0	1	311	1	311	8.99e-156	442
sp|Q15620|OR8B8_HUMAN	tr|A0A384BH08|A0A384BH08_URSMA	68.831	308	96	0	1	308	1	308	1.29e-155	442
sp|Q15620|OR8B8_HUMAN	tr|A0A3Q1LVY0|A0A3Q1LVY0_BOVIN	71.613	310	88	0	1	310	1	310	1.37e-155	442
sp|Q15620|OR8B8_HUMAN	tr|W5Q1X0|W5Q1X0_SHEEP	75.896	307	74	0	1	307	1	307	2.07e-155	441
sp|Q15620|OR8B8_HUMAN	tr|A0A091D9Q5|A0A091D9Q5_FUKDA	71.287	303	87	0	1	303	1	303	2.07e-155	441
sp|Q15620|OR8B8_HUMAN	tr|K7N5P3|K7N5P3_MOUSE	71.661	307	87	0	1	307	1	307	2.21e-155	441
sp|Q15620|OR8B8_HUMAN	tr|G3U8V3|G3U8V3_LOXAF	68.810	311	97	0	1	311	1	311	2.60e-155	441
sp|Q15620|OR8B8_HUMAN	tr|A0A2K6MGQ5|A0A2K6MGQ5_RHIBE	74.917	303	72	1	1	303	1	299	2.87e-155	441
sp|Q15620|OR8B8_HUMAN	tr|A0A452DMZ9|A0A452DMZ9_CAPHI	70.968	310	90	0	1	310	1	310	3.19e-155	441
sp|Q15620|OR8B8_HUMAN	tr|E9PW59|E9PW59_MOUSE	69.707	307	93	0	1	307	1	307	3.91e-155	441
sp|Q15620|OR8B8_HUMAN	tr|G1TU84|G1TU84_RABIT	72.607	303	83	0	1	303	1	303	4.20e-155	441
sp|Q15620|OR8B8_HUMAN	tr|H0Y1V2|H0Y1V2_OTOGA	77.814	311	69	0	1	311	1	311	4.26e-155	441
sp|Q15620|OR8B8_HUMAN	tr|A0A1U7QMR6|A0A1U7QMR6_MESAU	69.032	310	96	0	1	310	4	313	4.90e-155	441
sp|Q15620|OR8B8_HUMAN	tr|A0A1S2ZKD8|A0A1S2ZKD8_ERIEU	76.873	307	71	0	1	307	1	307	5.17e-155	440
sp|Q15620|OR8B8_HUMAN	tr|G1MKX6|G1MKX6_AILME	69.156	308	95	0	1	308	1	308	7.18e-155	440
sp|Q15620|OR8B8_HUMAN	tr|A0A2I2Z715|A0A2I2Z715_GORGO	73.290	307	81	1	1	307	1	306	8.17e-155	440
sp|Q15620|OR8B8_HUMAN	tr|A0A337S367|A0A337S367_FELCA	72.368	304	84	0	4	307	4	307	9.86e-155	440
sp|Q15620|OR8B8_HUMAN	tr|A0A2Y9T836|A0A2Y9T836_PHYMC	80.259	309	60	1	3	311	5	312	1.64e-154	439
sp|Q15620|OR8B8_HUMAN	tr|G3U8I6|G3U8I6_LOXAF	69.032	310	96	0	1	310	1	310	1.90e-154	439
sp|Q15620|OR8B8_HUMAN	tr|G1U524|G1U524_RABIT	71.613	310	88	0	1	310	1	310	3.08e-154	438
sp|Q15620|OR8B8_HUMAN	tr|A0A452E114|A0A452E114_CAPHI	70.968	310	90	0	1	310	1	310	3.32e-154	438
sp|Q15620|OR8B8_HUMAN	tr|A0A452EBB2|A0A452EBB2_CAPHI	71.290	310	89	0	1	310	1	310	4.18e-154	438
sp|Q15620|OR8B8_HUMAN	tr|G3IJE2|G3IJE2_CRIGR	77.814	311	68	1	1	311	1	310	5.10e-154	438
sp|Q15620|OR8B8_HUMAN	tr|A0A384BGW8|A0A384BGW8_URSMA	68.254	315	95	1	1	310	1	315	5.83e-154	438
sp|Q15620|OR8B8_HUMAN	tr|A0A384BWI8|A0A384BWI8_URSMA	68.387	310	98	0	1	310	1	310	6.07e-154	437
sp|Q15620|OR8B8_HUMAN	tr|W5Q1K3|W5Q1K3_SHEEP	71.290	310	89	0	1	310	1	310	6.41e-154	437
sp|Q15620|OR8B8_HUMAN	tr|A0A2R8PBV8|A0A2R8PBV8_CALJA	73.052	308	83	0	1	308	1	308	7.56e-154	437
sp|Q15620|OR8B8_HUMAN	tr|G1LZY9|G1LZY9_AILME	67.961	309	99	0	1	309	1	309	1.10e-153	437
sp|Q15620|OR8B8_HUMAN	tr|G3U5Y8|G3U5Y8_LOXAF	67.203	311	102	0	1	311	1	311	1.17e-153	437
sp|Q15620|OR8B8_HUMAN	sp|Q8NGG8|OR8B3_HUMAN	72.964	307	82	1	1	307	1	306	1.36e-153	437
sp|Q15620|OR8B8_HUMAN	tr|A0A3Q1LNU4|A0A3Q1LNU4_BOVIN	71.935	310	87	0	1	310	1	310	1.57e-153	436
sp|Q15620|OR8B8_HUMAN	tr|G3ULF7|G3ULF7_LOXAF	70.968	310	90	0	1	310	1	310	2.05e-153	436
sp|Q15620|OR8B8_HUMAN	tr|A0A1U7U3D7|A0A1U7U3D7_TARSY	71.935	310	87	0	1	310	1	310	2.23e-153	436
sp|Q15620|OR8B8_HUMAN	tr|Q8VG76|Q8VG76_MOUSE	67.742	310	100	0	1	310	1	310	2.46e-153	436
sp|Q15620|OR8B8_HUMAN	tr|A0A286Y673|A0A286Y673_CAVPO	67.742	310	100	0	1	310	1	310	2.46e-153	436
sp|Q15620|OR8B8_HUMAN	tr|G1SLV9|G1SLV9_RABIT	70.000	310	93	0	1	310	1	310	2.94e-153	436
sp|Q15620|OR8B8_HUMAN	tr|M3Z7Q2|M3Z7Q2_MUSPF	69.132	311	94	2	1	311	1	309	3.69e-153	436
sp|Q15620|OR8B8_HUMAN	tr|A0A1U8BMA8|A0A1U8BMA8_MESAU	66.774	310	103	0	1	310	1	310	3.78e-153	436
sp|Q15620|OR8B8_HUMAN	tr|A0A1L1SSS5|A0A1L1SSS5_MOUSE	67.097	310	102	0	1	310	1	310	4.86e-153	435
sp|Q15620|OR8B8_HUMAN	tr|G3N1K3|G3N1K3_BOVIN	70.323	310	92	0	1	310	32	341	6.00e-153	436
sp|Q15620|OR8B8_HUMAN	tr|A0A2Y9T855|A0A2Y9T855_PHYMC	73.016	315	80	2	1	311	1	314	6.25e-153	435
sp|Q15620|OR8B8_HUMAN	tr|A0A2J8N1Q8|A0A2J8N1Q8_PANTR	72.313	307	84	1	1	307	1	306	6.30e-153	435
sp|Q15620|OR8B8_HUMAN	tr|G1MKV7|G1MKV7_AILME	71.613	310	88	0	1	310	7	316	8.82e-153	435
sp|Q15620|OR8B8_HUMAN	tr|A0A091CNI5|A0A091CNI5_FUKDA	69.608	306	93	0	1	306	1	306	9.63e-153	435
sp|Q15620|OR8B8_HUMAN	tr|G3IJE3|G3IJE3_CRIGR	72.990	311	84	0	1	311	1	311	9.93e-153	434
sp|Q15620|OR8B8_HUMAN	tr|A0A1U7QMS7|A0A1U7QMS7_MESAU	66.559	311	104	0	1	311	7	317	1.01e-152	435
sp|Q15620|OR8B8_HUMAN	tr|A0A0D9S462|A0A0D9S462_CHLSB	72.313	307	84	1	1	307	13	318	1.09e-152	435
sp|Q15620|OR8B8_HUMAN	tr|A0A2Y9DR58|A0A2Y9DR58_TRIMA	74.277	311	80	0	1	311	1	311	1.17e-152	434
sp|Q15620|OR8B8_HUMAN	tr|G3TSP5|G3TSP5_LOXAF	66.129	310	104	1	1	310	1	309	1.27e-152	434
sp|Q15620|OR8B8_HUMAN	tr|E9Q413|E9Q413_MOUSE	68.506	308	97	0	1	308	1	308	1.53e-152	434
sp|Q15620|OR8B8_HUMAN	tr|M3Y3R2|M3Y3R2_MUSPF	70.779	308	90	0	1	308	11	318	3.72e-152	434
sp|Q15620|OR8B8_HUMAN	tr|A0A337SI80|A0A337SI80_FELCA	71.711	304	86	0	4	307	13	316	4.07e-152	433
sp|Q15620|OR8B8_HUMAN	tr|W5Q1E5|W5Q1E5_SHEEP	70.968	310	90	0	1	310	1	310	4.63e-152	433
sp|Q15620|OR8B8_HUMAN	tr|A0A452DT99|A0A452DT99_CAPHI	70.323	310	92	0	1	310	1	310	5.00e-152	433
sp|Q15620|OR8B8_HUMAN	tr|A0A286XJ69|A0A286XJ69_CAVPO	70.645	310	91	0	1	310	1	310	5.23e-152	432
sp|Q15620|OR8B8_HUMAN	tr|Q7TRB9|Q7TRB9_MOUSE	65.595	311	107	0	1	311	7	317	5.56e-152	433
sp|Q15620|OR8B8_HUMAN	tr|M3Y3N9|M3Y3N9_MUSPF	70.627	303	89	0	1	303	16	318	5.63e-152	433
sp|Q15620|OR8B8_HUMAN	tr|G1SH71|G1SH71_RABIT	71.613	310	88	0	1	310	1	310	6.80e-152	432
sp|Q15620|OR8B8_HUMAN	tr|G5BAE1|G5BAE1_HETGA	76.206	311	73	1	1	311	1	310	6.80e-152	432
sp|Q15620|OR8B8_HUMAN	tr|A0A286XQZ5|A0A286XQZ5_CAVPO	70.000	310	93	0	1	310	1	310	8.01e-152	432
sp|Q15620|OR8B8_HUMAN	tr|A0A1U7QKC2|A0A1U7QKC2_MESAU	68.710	310	97	0	1	310	1	310	8.55e-152	432
sp|Q15620|OR8B8_HUMAN	tr|E1BH55|E1BH55_BOVIN	67.857	308	98	1	1	308	1	307	8.67e-152	432
sp|Q15620|OR8B8_HUMAN	tr|A0A384BV28|A0A384BV28_URSMA	70.968	310	90	0	1	310	1	310	9.44e-152	432
sp|Q15620|OR8B8_HUMAN	sp|Q96RD0|OR8B2_HUMAN	71.987	307	85	1	1	307	1	306	1.05e-151	432
sp|Q15620|OR8B8_HUMAN	tr|A0A1S2ZKF6|A0A1S2ZKF6_ERIEU	78.502	307	66	0	1	307	1	307	1.15e-151	432
sp|Q15620|OR8B8_HUMAN	tr|G3UHS8|G3UHS8_LOXAF	68.404	307	97	0	5	311	3	309	1.46e-151	431
sp|Q15620|OR8B8_HUMAN	tr|A0A1U7UKG6|A0A1U7UKG6_TARSY	71.803	305	85	1	3	307	5	308	1.62e-151	432
sp|Q15620|OR8B8_HUMAN	tr|G1LSN8|G1LSN8_AILME	68.831	308	93	1	1	308	1	305	2.29e-151	431
sp|Q15620|OR8B8_HUMAN	tr|G5BS85|G5BS85_HETGA	71.192	302	87	0	3	304	5	306	2.38e-151	431
sp|Q15620|OR8B8_HUMAN	tr|G3UJR6|G3UJR6_LOXAF	72.459	305	84	0	3	307	5	309	2.57e-151	431
sp|Q15620|OR8B8_HUMAN	tr|A0A2K6EWC7|A0A2K6EWC7_PROCO	77.170	311	70	1	1	311	1	310	2.70e-151	431
sp|Q15620|OR8B8_HUMAN	tr|G1SS09|G1SS09_RABIT	71.290	310	89	0	1	310	1	310	2.95e-151	431
sp|Q15620|OR8B8_HUMAN	tr|G1ML88|G1ML88_AILME	67.524	311	100	1	1	311	1	310	3.08e-151	431
sp|Q15620|OR8B8_HUMAN	tr|G1ML06|G1ML06_AILME	67.524	311	100	1	1	311	1	310	3.15e-151	431
sp|Q15620|OR8B8_HUMAN	tr|I3MM29|I3MM29_ICTTR	71.475	305	87	0	1	305	11	315	3.34e-151	431
sp|Q15620|OR8B8_HUMAN	sp|Q60886|OL147_MOUSE	70.684	307	89	1	1	307	4	309	3.66e-151	431
sp|Q15620|OR8B8_HUMAN	tr|A0A3Q1LW54|A0A3Q1LW54_BOVIN	70.455	308	91	0	1	308	2	309	4.17e-151	430
sp|Q15620|OR8B8_HUMAN	tr|M3WQ61|M3WQ61_FELCA	67.524	311	100	1	1	311	10	319	4.62e-151	431
sp|Q15620|OR8B8_HUMAN	tr|A0A2J8N1R8|A0A2J8N1R8_PANTR	71.987	307	85	1	1	307	1	306	5.92e-151	430
sp|Q15620|OR8B8_HUMAN	tr|A0A286XYK4|A0A286XYK4_CAVPO	70.000	310	93	0	1	310	1	310	6.14e-151	430
sp|Q15620|OR8B8_HUMAN	tr|A0A2U3YEQ8|A0A2U3YEQ8_LEPWE	70.000	310	93	0	1	310	1	310	6.27e-151	430
sp|Q15620|OR8B8_HUMAN	tr|A0A1S2ZKF3|A0A1S2ZKF3_ERIEU	69.032	310	96	0	1	310	1	310	7.00e-151	430
sp|Q15620|OR8B8_HUMAN	tr|F6XNE3|F6XNE3_HORSE	68.167	311	97	2	1	311	1	309	7.89e-151	430
sp|Q15620|OR8B8_HUMAN	tr|D2I7L5|D2I7L5_AILME	70.968	310	90	0	1	310	1	310	9.00e-151	429
sp|Q15620|OR8B8_HUMAN	tr|A0A2J8X091|A0A2J8X091_PONAB	71.336	307	87	1	1	307	1	306	1.26e-150	429
sp|Q15620|OR8B8_HUMAN	tr|Q7TRC0|Q7TRC0_MOUSE	69.032	310	96	0	1	310	1	310	1.39e-150	429
sp|Q15620|OR8B8_HUMAN	tr|G3UM72|G3UM72_LOXAF	69.032	310	96	0	1	310	1	310	1.39e-150	429
sp|Q15620|OR8B8_HUMAN	tr|H0VCM1|H0VCM1_CAVPO	69.836	305	92	0	3	307	5	309	1.49e-150	429
sp|Q15620|OR8B8_HUMAN	tr|W5Q1G0|W5Q1G0_SHEEP	67.857	308	98	1	1	308	1	307	2.32e-150	428
sp|Q15620|OR8B8_HUMAN	tr|A0A337S079|A0A337S079_FELCA	67.524	311	100	1	1	311	10	319	2.36e-150	429
sp|Q15620|OR8B8_HUMAN	tr|F1Q321|F1Q321_CANLF	72.185	302	84	0	4	305	4	305	2.85e-150	428
sp|Q15620|OR8B8_HUMAN	tr|F1S9N1|F1S9N1_PIG	66.774	310	102	1	1	310	1	309	3.02e-150	428
sp|Q15620|OR8B8_HUMAN	tr|E9PVZ7|E9PVZ7_MOUSE	70.684	307	88	1	1	307	14	318	3.19e-150	429
sp|Q15620|OR8B8_HUMAN	tr|A0A384BGW4|A0A384BGW4_URSMA	68.182	308	98	0	1	308	1	308	3.35e-150	428
sp|Q15620|OR8B8_HUMAN	tr|A0A286XHY1|A0A286XHY1_CAVPO	70.000	310	93	0	1	310	1	310	3.90e-150	428
sp|Q15620|OR8B8_HUMAN	tr|G3U592|G3U592_LOXAF	72.277	303	84	0	3	305	6	308	4.16e-150	428
sp|Q15620|OR8B8_HUMAN	tr|A0A286XW87|A0A286XW87_CAVPO	71.336	307	88	0	1	307	1	307	4.23e-150	428
sp|Q15620|OR8B8_HUMAN	tr|G5BS89|G5BS89_HETGA	73.312	311	83	0	1	311	1	311	7.63e-150	427
sp|Q15620|OR8B8_HUMAN	tr|A0A2U3WW58|A0A2U3WW58_ODORO	67.532	308	99	1	1	308	1	307	1.06e-149	427
sp|Q15620|OR8B8_HUMAN	tr|G5BS83|G5BS83_HETGA	70.261	306	91	0	5	310	7	312	1.24e-149	427
sp|Q15620|OR8B8_HUMAN	tr|A0A1U7QC72|A0A1U7QC72_MESAU	65.161	310	108	0	1	310	1	310	1.24e-149	427
sp|Q15620|OR8B8_HUMAN	tr|G3IF14|G3IF14_CRIGR	69.707	307	91	1	1	307	1	305	1.29e-149	427
sp|Q15620|OR8B8_HUMAN	tr|E9Q716|E9Q716_MOUSE	68.810	311	97	0	1	311	1	311	1.43e-149	427
sp|Q15620|OR8B8_HUMAN	tr|A0A1U7QCC0|A0A1U7QCC0_MESAU	71.010	307	89	0	1	307	1	307	1.83e-149	426
sp|Q15620|OR8B8_HUMAN	tr|I3MBF3|I3MBF3_ICTTR	70.820	305	89	0	1	305	11	315	2.07e-149	427
sp|Q15620|OR8B8_HUMAN	tr|A0A1S3EM26|A0A1S3EM26_DIPOR	66.452	310	104	0	1	310	1	310	2.08e-149	426
sp|Q15620|OR8B8_HUMAN	tr|A0A2U3YEQ2|A0A2U3YEQ2_LEPWE	70.000	310	93	0	1	310	1	310	2.35e-149	426
sp|Q15620|OR8B8_HUMAN	tr|A0A2U3YER3|A0A2U3YER3_LEPWE	71.197	309	84	2	4	308	49	356	2.55e-149	428
sp|Q15620|OR8B8_HUMAN	tr|G1Q1I3|G1Q1I3_MYOLU	78.710	310	66	0	1	310	4	313	3.89e-149	426
sp|Q15620|OR8B8_HUMAN	tr|A0A3Q1M3W9|A0A3Q1M3W9_BOVIN	69.156	308	95	0	1	308	1	308	4.92e-149	425
sp|Q15620|OR8B8_HUMAN	tr|A0A1U7UDB3|A0A1U7UDB3_TARSY	70.000	310	93	0	1	310	1	310	6.43e-149	425
sp|Q15620|OR8B8_HUMAN	tr|A0A1U7Q557|A0A1U7Q557_MESAU	64.839	310	109	0	1	310	1	310	6.79e-149	425
sp|Q15620|OR8B8_HUMAN	tr|A0A1S2ZKG7|A0A1S2ZKG7_ERIEU	69.707	307	93	0	1	307	3	309	9.68e-149	425
sp|Q15620|OR8B8_HUMAN	tr|A0A5G2Q9V2|A0A5G2Q9V2_PIG	69.935	306	92	0	1	306	5	310	1.46e-148	424
sp|Q15620|OR8B8_HUMAN	tr|A0A2K5M0F0|A0A2K5M0F0_CERAT	71.845	309	83	1	1	309	1	305	1.53e-148	424
sp|Q15620|OR8B8_HUMAN	tr|A0A2Y9M224|A0A2Y9M224_DELLE	73.955	311	81	0	1	311	1	311	1.67e-148	424
sp|Q15620|OR8B8_HUMAN	tr|E1B6Y4|E1B6Y4_BOVIN	70.358	307	91	0	1	307	1	307	2.36e-148	424
sp|Q15620|OR8B8_HUMAN	tr|A0A1U8BLQ7|A0A1U8BLQ7_MESAU	66.124	307	104	0	1	307	1	307	2.50e-148	423
sp|Q15620|OR8B8_HUMAN	tr|A0A5G2QWZ0|A0A5G2QWZ0_PIG	69.805	308	93	0	1	308	1	308	2.70e-148	423
sp|Q15620|OR8B8_HUMAN	tr|A0A5G2QJW0|A0A5G2QJW0_PIG	71.336	307	88	0	1	307	1	307	4.81e-148	423
sp|Q15620|OR8B8_HUMAN	tr|F6XHU9|F6XHU9_HORSE	70.645	310	90	1	1	310	1	309	5.42e-148	422
sp|Q15620|OR8B8_HUMAN	tr|G5E5K6|G5E5K6_BOVIN	70.957	303	88	0	1	303	12	314	5.58e-148	423
sp|Q15620|OR8B8_HUMAN	tr|A0A3Q2LBH2|A0A3Q2LBH2_HORSE	68.387	310	98	0	1	310	1	310	6.69e-148	422
sp|Q15620|OR8B8_HUMAN	tr|G1Q3B5|G1Q3B5_MYOLU	77.419	310	70	0	1	310	1	310	7.38e-148	422
sp|Q15620|OR8B8_HUMAN	tr|A0A2Y9DR67|A0A2Y9DR67_TRIMA	70.000	310	93	0	1	310	1	310	7.71e-148	422
sp|Q15620|OR8B8_HUMAN	tr|H0X336|H0X336_OTOGA	68.285	309	98	0	1	309	3	311	8.05e-148	422
sp|Q15620|OR8B8_HUMAN	tr|W5PKL5|W5PKL5_SHEEP	69.707	307	93	0	1	307	33	339	1.37e-147	422
sp|Q15620|OR8B8_HUMAN	tr|G1SEA0|G1SEA0_RABIT	69.032	310	95	1	1	310	1	309	1.47e-147	421
sp|Q15620|OR8B8_HUMAN	tr|A0A2U3ZUD6|A0A2U3ZUD6_ODORO	68.182	308	94	1	4	307	30	337	1.59e-147	422
sp|Q15620|OR8B8_HUMAN	tr|G3U7C2|G3U7C2_LOXAF	71.010	307	88	1	1	307	4	309	1.74e-147	421
sp|Q15620|OR8B8_HUMAN	tr|A0A091D9R1|A0A091D9R1_FUKDA	69.868	302	91	0	3	304	5	306	1.76e-147	421
sp|Q15620|OR8B8_HUMAN	tr|A0A3Q1LXR5|A0A3Q1LXR5_BOVIN	69.032	310	95	1	1	310	1	309	1.81e-147	421
sp|Q15620|OR8B8_HUMAN	tr|Q8VG53|Q8VG53_MOUSE	64.935	308	108	0	1	308	1	308	1.95e-147	421
sp|Q15620|OR8B8_HUMAN	tr|H0XYP5|H0XYP5_OTOGA	71.010	307	88	1	1	307	1	306	2.45e-147	421
sp|Q15620|OR8B8_HUMAN	tr|G1T1M8|G1T1M8_RABIT	71.010	307	89	0	1	307	1	307	2.46e-147	421
sp|Q15620|OR8B8_HUMAN	tr|A0A3Q0CNV3|A0A3Q0CNV3_MESAU	67.752	307	97	1	1	307	4	308	2.75e-147	421
sp|Q15620|OR8B8_HUMAN	tr|A0A384BZY1|A0A384BZY1_URSMA	68.489	311	97	1	1	311	1	310	2.93e-147	421
sp|Q15620|OR8B8_HUMAN	tr|M3Y3U1|M3Y3U1_MUSPF	70.724	304	88	1	4	307	7	309	3.05e-147	421
sp|Q15620|OR8B8_HUMAN	tr|A0A5F8AQM3|A0A5F8AQM3_MACMU	70.684	307	89	1	1	307	1	306	3.26e-147	421
sp|Q15620|OR8B8_HUMAN	tr|L5KE10|L5KE10_PTEAL	69.381	307	94	0	1	307	1	307	6.30e-147	420
sp|Q15620|OR8B8_HUMAN	tr|A0A2K5N5X0|A0A2K5N5X0_CERAT	72.669	311	68	1	1	311	1	294	6.53e-147	419
sp|Q15620|OR8B8_HUMAN	tr|E9Q6Z7|E9Q6Z7_MOUSE	67.752	307	98	1	1	307	1	306	6.94e-147	420
sp|Q15620|OR8B8_HUMAN	tr|A0A1S3EMV9|A0A1S3EMV9_DIPOR	68.065	310	99	0	1	310	6	315	1.17e-146	419
sp|Q15620|OR8B8_HUMAN	tr|G1T1N0|G1T1N0_RABIT	70.684	307	90	0	1	307	1	307	1.25e-146	419
sp|Q15620|OR8B8_HUMAN	tr|G5BAE0|G5BAE0_HETGA	74.598	311	78	1	1	311	1	310	1.42e-146	419
sp|Q15620|OR8B8_HUMAN	tr|G1ML76|G1ML76_AILME	73.684	304	80	0	4	307	16	319	2.55e-146	419
sp|Q15620|OR8B8_HUMAN	tr|A0A1U7Q553|A0A1U7Q553_MESAU	66.124	307	104	0	1	307	1	307	3.09e-146	418
sp|Q15620|OR8B8_HUMAN	tr|G1TE58|G1TE58_RABIT	70.684	307	89	1	1	307	1	306	4.41e-146	417
sp|Q15620|OR8B8_HUMAN	tr|W5Q1M7|W5Q1M7_SHEEP	68.910	312	93	1	1	308	2	313	8.78e-146	417
sp|Q15620|OR8B8_HUMAN	tr|A0A452FS58|A0A452FS58_CAPHI	67.500	320	95	1	1	311	8	327	9.48e-146	417
sp|Q15620|OR8B8_HUMAN	tr|G3IF12|G3IF12_CRIGR	71.010	307	88	1	1	307	1	306	2.38e-145	416
sp|Q15620|OR8B8_HUMAN	tr|A0A3Q1LVK0|A0A3Q1LVK0_BOVIN	68.710	310	96	1	1	310	1	309	3.27e-145	416
sp|Q15620|OR8B8_HUMAN	tr|A0A3Q1MHM0|A0A3Q1MHM0_BOVIN	67.427	307	99	1	1	307	1	306	3.78e-145	415
sp|Q15620|OR8B8_HUMAN	tr|A0A384BV35|A0A384BV35_URSMA	67.846	311	99	1	1	311	1	310	4.65e-145	415
sp|Q15620|OR8B8_HUMAN	tr|A0A5G2QL61|A0A5G2QL61_PIG	67.742	310	100	0	1	310	1	310	6.45e-145	415
sp|Q15620|OR8B8_HUMAN	tr|A0A384BGZ3|A0A384BGZ3_URSMA	66.129	310	100	2	1	310	1	305	7.68e-145	414
sp|Q15620|OR8B8_HUMAN	tr|Q7TRC7|Q7TRC7_MOUSE	67.097	310	102	0	1	310	1	310	8.96e-145	414
sp|Q15620|OR8B8_HUMAN	tr|A0A2U3Z818|A0A2U3Z818_LEPWE	68.387	310	98	0	1	310	1	310	1.02e-144	414
sp|Q15620|OR8B8_HUMAN	tr|A0A3Q0CP72|A0A3Q0CP72_MESAU	66.343	309	98	4	1	308	1	304	1.18e-144	414
sp|Q15620|OR8B8_HUMAN	tr|A0A5F4W6Q8|A0A5F4W6Q8_CALJA	70.690	290	85	0	19	308	1	290	1.26e-144	413
sp|Q15620|OR8B8_HUMAN	tr|A0A5G2QTX1|A0A5G2QTX1_PIG	67.857	308	99	0	1	308	1	308	2.35e-144	413
sp|Q15620|OR8B8_HUMAN	tr|A0A384BGY5|A0A384BGY5_URSMA	68.506	308	97	0	1	308	1	308	2.48e-144	414
sp|Q15620|OR8B8_HUMAN	tr|J9NY95|J9NY95_CANLF	68.506	308	97	0	1	308	1	308	3.05e-144	413
sp|Q15620|OR8B8_HUMAN	tr|G3N1J3|G3N1J3_BOVIN	73.226	310	83	0	1	310	1	310	3.26e-144	413
sp|Q15620|OR8B8_HUMAN	tr|G1MLA1|G1MLA1_AILME	72.039	304	85	0	4	307	4	307	3.48e-144	413
sp|Q15620|OR8B8_HUMAN	tr|F6XC60|F6XC60_HORSE	68.404	307	97	0	1	307	1	307	4.14e-144	413
sp|Q15620|OR8B8_HUMAN	tr|A0A5G2QEB6|A0A5G2QEB6_PIG	67.419	310	101	0	1	310	1	310	4.68e-144	412
sp|Q15620|OR8B8_HUMAN	tr|H0VIQ7|H0VIQ7_CAVPO	69.667	300	91	0	5	304	7	306	4.80e-144	413
sp|Q15620|OR8B8_HUMAN	tr|G3IBH4|G3IBH4_CRIGR	68.167	311	97	2	1	311	1	309	5.33e-144	412
sp|Q15620|OR8B8_HUMAN	tr|G1TJS5|G1TJS5_RABIT	70.358	307	90	1	1	307	1	306	1.38e-143	411
sp|Q15620|OR8B8_HUMAN	tr|I3N4V0|I3N4V0_ICTTR	65.484	310	106	1	1	310	1	309	1.58e-143	411
sp|Q15620|OR8B8_HUMAN	tr|H0XMJ4|H0XMJ4_OTOGA	70.033	307	92	0	5	311	5	311	2.05e-143	411
sp|Q15620|OR8B8_HUMAN	tr|A0A140T8K0|A0A140T8K0_MOUSE	67.203	311	102	0	1	311	1	311	2.27e-143	411
sp|Q15620|OR8B8_HUMAN	tr|A0A5G2QGW9|A0A5G2QGW9_PIG	67.208	308	101	0	1	308	1	308	2.98e-143	410
sp|Q15620|OR8B8_HUMAN	tr|A0A1U7QA82|A0A1U7QA82_MESAU	66.558	308	103	0	1	308	1	308	4.46e-143	410
sp|Q15620|OR8B8_HUMAN	tr|G3TUA5|G3TUA5_LOXAF	64.516	310	110	0	1	310	1	310	4.98e-143	410
sp|Q15620|OR8B8_HUMAN	tr|I3MX07|I3MX07_ICTTR	64.194	310	111	0	1	310	4	313	5.54e-143	410
sp|Q15620|OR8B8_HUMAN	tr|G5C580|G5C580_HETGA	63.871	310	112	0	1	310	4	313	6.31e-143	410
sp|Q15620|OR8B8_HUMAN	tr|G3UKA7|G3UKA7_LOXAF	65.161	310	108	0	1	310	1	310	7.31e-143	410
sp|Q15620|OR8B8_HUMAN	tr|A0A2U3YEQ5|A0A2U3YEQ5_LEPWE	67.097	310	101	1	1	310	1	309	7.52e-143	409
sp|Q15620|OR8B8_HUMAN	tr|Q9EQA5|Q9EQA5_MOUSE	67.419	310	99	2	1	310	6	313	9.47e-143	409
sp|Q15620|OR8B8_HUMAN	tr|A0A2Y9M1Z0|A0A2Y9M1Z0_DELLE	66.775	307	101	1	1	307	1	306	9.87e-143	409
sp|Q15620|OR8B8_HUMAN	tr|G3UN10|G3UN10_LOXAF	66.452	310	104	0	1	310	1	310	1.64e-142	409
sp|Q15620|OR8B8_HUMAN	tr|H0XXT5|H0XXT5_OTOGA	68.671	316	94	1	1	311	1	316	2.26e-142	409
sp|Q15620|OR8B8_HUMAN	tr|I3MAK4|I3MAK4_ICTTR	70.096	311	92	1	1	311	5	314	3.44e-142	408
sp|Q15620|OR8B8_HUMAN	tr|Q9EQA9|Q9EQA9_MOUSE	67.752	307	98	1	1	307	6	311	4.10e-142	408
sp|Q15620|OR8B8_HUMAN	tr|F7CLS5|F7CLS5_HORSE	67.097	310	102	0	1	310	1	310	4.40e-142	407
sp|Q15620|OR8B8_HUMAN	tr|A0A1S2ZKE1|A0A1S2ZKE1_ERIEU	70.000	310	93	0	1	310	1	310	4.95e-142	407
sp|Q15620|OR8B8_HUMAN	tr|A0A5F4WAT3|A0A5F4WAT3_CALJA	72.669	311	70	1	1	311	3	298	5.54e-142	407
sp|Q15620|OR8B8_HUMAN	tr|Q7TRD9|Q7TRD9_MOUSE	68.065	310	97	2	1	310	6	313	8.82e-142	407
sp|Q15620|OR8B8_HUMAN	tr|I3MX91|I3MX91_ICTTR	63.548	310	113	0	1	310	1	310	1.04e-141	407
sp|Q15620|OR8B8_HUMAN	tr|M3Z3X8|M3Z3X8_MUSPF	71.711	304	86	0	4	307	16	319	1.08e-141	407
sp|Q15620|OR8B8_HUMAN	tr|A0A1S2ZKG0|A0A1S2ZKG0_ERIEU	66.450	307	101	2	1	307	7	311	1.20e-141	407
sp|Q15620|OR8B8_HUMAN	tr|G1TMM3|G1TMM3_RABIT	67.203	311	101	1	1	311	1	310	1.43e-141	406
sp|Q15620|OR8B8_HUMAN	tr|I3MSQ8|I3MSQ8_ICTTR	68.831	308	95	1	1	308	48	354	2.78e-141	407
sp|Q15620|OR8B8_HUMAN	tr|A0A3Q0ECE9|A0A3Q0ECE9_TARSY	65.584	308	106	0	1	308	1	308	3.19e-141	406
sp|Q15620|OR8B8_HUMAN	tr|I3MZN3|I3MZN3_ICTTR	66.559	311	104	0	1	311	1	311	6.41e-141	405
sp|Q15620|OR8B8_HUMAN	tr|A0A1S2ZKD9|A0A1S2ZKD9_ERIEU	68.954	306	95	0	1	306	1	306	9.61e-141	404
sp|Q15620|OR8B8_HUMAN	tr|A0A2K5BY50|A0A2K5BY50_AOTNA	63.666	311	113	0	1	311	16	326	1.00e-140	405
sp|Q15620|OR8B8_HUMAN	tr|G3IIW7|G3IIW7_CRIGR	64.516	310	110	0	1	310	1	310	1.06e-140	404
sp|Q15620|OR8B8_HUMAN	tr|H0XV53|H0XV53_OTOGA	77.097	310	71	0	1	310	1	310	1.35e-140	404
sp|Q15620|OR8B8_HUMAN	tr|G1TKJ0|G1TKJ0_RABIT	67.857	308	98	1	1	308	6	312	2.14e-140	404
sp|Q15620|OR8B8_HUMAN	tr|A0A1S2ZKD3|A0A1S2ZKD3_ERIEU	68.730	307	96	0	1	307	1	307	2.19e-140	403
sp|Q15620|OR8B8_HUMAN	tr|F7DWM8|F7DWM8_HORSE	66.883	308	101	1	1	308	1	307	2.71e-140	403
sp|Q15620|OR8B8_HUMAN	tr|G3UI08|G3UI08_LOXAF	65.806	310	106	0	1	310	1	310	3.35e-140	403
sp|Q15620|OR8B8_HUMAN	tr|A0A1S2ZKD7|A0A1S2ZKD7_ERIEU	68.182	308	98	0	1	308	1	308	3.53e-140	403
sp|Q15620|OR8B8_HUMAN	tr|G3UBR5|G3UBR5_LOXAF	65.161	310	108	0	1	310	1	310	4.74e-140	402
sp|Q15620|OR8B8_HUMAN	sp|Q8NG78|OR8G5_HUMAN	64.194	310	111	0	1	310	36	345	4.89e-140	404
sp|Q15620|OR8B8_HUMAN	tr|A0A5G2QVW1|A0A5G2QVW1_PIG	66.883	308	102	0	1	308	1	308	4.91e-140	402
sp|Q15620|OR8B8_HUMAN	tr|A0A091EKC1|A0A091EKC1_FUKDA	64.516	310	110	0	1	310	1	310	5.07e-140	402
sp|Q15620|OR8B8_HUMAN	tr|M3Z3X2|M3Z3X2_MUSPF	67.208	308	101	0	1	308	1	308	5.09e-140	402
sp|Q15620|OR8B8_HUMAN	tr|Q9EQA6|Q9EQA6_MOUSE	66.881	311	101	2	1	311	1	309	7.99e-140	402
sp|Q15620|OR8B8_HUMAN	tr|G5C576|G5C576_HETGA	62.581	310	116	0	1	310	1	310	8.11e-140	402
sp|Q15620|OR8B8_HUMAN	tr|G3UJM9|G3UJM9_LOXAF	63.548	310	113	0	1	310	1	310	8.35e-140	402
sp|Q15620|OR8B8_HUMAN	tr|A0A3Q1N450|A0A3Q1N450_BOVIN	66.452	310	104	0	1	310	1	310	1.24e-139	401
sp|Q15620|OR8B8_HUMAN	tr|G1MMI9|G1MMI9_AILME	67.208	308	101	0	1	308	4	311	1.42e-139	402
sp|Q15620|OR8B8_HUMAN	tr|A0A5F7ZVR5|A0A5F7ZVR5_MACMU	63.548	310	113	0	1	310	36	345	1.51e-139	402
sp|Q15620|OR8B8_HUMAN	tr|Q9EQB8|Q9EQB8_MOUSE	62.903	310	115	0	1	310	4	313	1.96e-139	401
sp|Q15620|OR8B8_HUMAN	tr|G5C579|G5C579_HETGA	64.516	310	110	0	1	310	1	310	1.97e-139	401
sp|Q15620|OR8B8_HUMAN	tr|Q8VF64|Q8VF64_MOUSE	66.559	311	102	2	1	311	1	309	2.00e-139	401
sp|Q15620|OR8B8_HUMAN	tr|A0A2Y9DSG0|A0A2Y9DSG0_TRIMA	66.452	310	103	1	1	310	1	309	2.21e-139	400
sp|Q15620|OR8B8_HUMAN	tr|F7I4G8|F7I4G8_CALJA	69.281	306	93	1	1	306	1	305	2.60e-139	400
sp|Q15620|OR8B8_HUMAN	tr|A0A287D010|A0A287D010_ICTTR	67.419	310	95	1	1	310	1	304	2.90e-139	400
sp|Q15620|OR8B8_HUMAN	tr|G3I8Q1|G3I8Q1_CRIGR	61.935	310	118	0	1	310	1	310	3.75e-139	400
sp|Q15620|OR8B8_HUMAN	tr|G3U6N6|G3U6N6_LOXAF	65.806	310	106	0	1	310	6	315	4.32e-139	400
sp|Q15620|OR8B8_HUMAN	tr|G3IBH3|G3IBH3_CRIGR	69.381	307	92	2	1	307	1	305	5.03e-139	400
sp|Q15620|OR8B8_HUMAN	tr|Q9EQB4|Q9EQB4_MOUSE	64.516	310	110	0	1	310	1	310	5.27e-139	400
sp|Q15620|OR8B8_HUMAN	tr|Q7TRC3|Q7TRC3_MOUSE	62.258	310	116	1	1	310	1	309	5.72e-139	400
sp|Q15620|OR8B8_HUMAN	tr|A0A1U7QCD1|A0A1U7QCD1_MESAU	66.452	310	104	0	1	310	1	310	6.26e-139	399
sp|Q15620|OR8B8_HUMAN	tr|G3U6R7|G3U6R7_LOXAF	66.559	311	103	1	1	311	1	310	6.40e-139	399
sp|Q15620|OR8B8_HUMAN	tr|A0A287A0W2|A0A287A0W2_PIG	64.952	311	109	0	1	311	1	311	9.93e-139	399
sp|Q15620|OR8B8_HUMAN	tr|A0A1U7QK59|A0A1U7QK59_MESAU	66.124	307	104	0	1	307	1	307	1.07e-138	399
sp|Q15620|OR8B8_HUMAN	tr|A0A384BWT9|A0A384BWT9_URSMA	71.711	304	85	1	4	307	86	388	1.36e-138	402
sp|Q15620|OR8B8_HUMAN	tr|A0A1U7QA93|A0A1U7QA93_MESAU	65.484	310	107	0	1	310	1	310	1.59e-138	399
sp|Q15620|OR8B8_HUMAN	tr|M3X6J3|M3X6J3_FELCA	66.558	308	103	0	1	308	6	313	1.67e-138	399
sp|Q15620|OR8B8_HUMAN	tr|L5K2P1|L5K2P1_PTEAL	66.452	310	104	0	1	310	1	310	1.75e-138	398
sp|Q15620|OR8B8_HUMAN	tr|A0A5F4VSB9|A0A5F4VSB9_CALJA	66.129	310	105	0	1	310	21	330	1.87e-138	399
sp|Q15620|OR8B8_HUMAN	tr|I3NGH5|I3NGH5_ICTTR	65.161	310	108	0	1	310	1	310	2.11e-138	398
sp|Q15620|OR8B8_HUMAN	tr|G3U505|G3U505_LOXAF	65.484	310	107	0	1	310	1	310	2.49e-138	398
sp|Q15620|OR8B8_HUMAN	tr|G3TRP0|G3TRP0_LOXAF	65.161	310	108	0	1	310	1	310	2.75e-138	398
sp|Q15620|OR8B8_HUMAN	tr|A0A3Q2GSF7|A0A3Q2GSF7_HORSE	64.194	310	111	0	1	310	1	310	3.06e-138	398
sp|Q15620|OR8B8_HUMAN	tr|I3ND14|I3ND14_ICTTR	65.161	310	107	1	1	310	1	309	3.22e-138	398
sp|Q15620|OR8B8_HUMAN	tr|G1SFF0|G1SFF0_RABIT	65.595	311	107	0	1	311	1	311	3.35e-138	398
sp|Q15620|OR8B8_HUMAN	tr|G3TV05|G3TV05_LOXAF	64.516	310	110	0	1	310	1	310	3.45e-138	398
sp|Q15620|OR8B8_HUMAN	tr|A0A2I2ZD99|A0A2I2ZD99_GORGO	63.430	309	113	0	1	309	36	344	3.96e-138	399
sp|Q15620|OR8B8_HUMAN	tr|A0A2R8ZBR4|A0A2R8ZBR4_PANPA	65.161	310	108	0	1	310	36	345	4.23e-138	399
sp|Q15620|OR8B8_HUMAN	tr|A0A091CLC3|A0A091CLC3_FUKDA	72.464	276	76	0	35	310	3	278	4.34e-138	396
sp|Q15620|OR8B8_HUMAN	tr|A0A5F7ZGN4|A0A5F7ZGN4_MACMU	66.452	310	103	1	1	310	1	309	4.78e-138	397
sp|Q15620|OR8B8_HUMAN	tr|G3U5K9|G3U5K9_LOXAF	65.798	307	100	1	1	307	6	307	7.50e-138	397
sp|Q15620|OR8B8_HUMAN	tr|A0A337RWI7|A0A337RWI7_FELCA	66.234	308	104	0	1	308	1	308	8.62e-138	397
sp|Q15620|OR8B8_HUMAN	tr|I3NGP8|I3NGP8_ICTTR	61.364	308	119	0	1	308	1	308	9.56e-138	397
sp|Q15620|OR8B8_HUMAN	tr|A0A091DY21|A0A091DY21_FUKDA	65.584	308	106	0	1	308	1	308	1.13e-137	397
sp|Q15620|OR8B8_HUMAN	tr|F1S803|F1S803_PIG	67.101	307	101	0	1	307	1	307	1.53e-137	396
sp|Q15620|OR8B8_HUMAN	tr|G3UDY0|G3UDY0_LOXAF	63.548	310	113	0	1	310	1	310	2.10e-137	395
sp|Q15620|OR8B8_HUMAN	tr|G3UMG9|G3UMG9_LOXAF	64.516	310	110	0	1	310	1	310	2.22e-137	395
sp|Q15620|OR8B8_HUMAN	tr|A0A3Q0CP84|A0A3Q0CP84_MESAU	63.312	308	113	0	1	308	1	308	2.77e-137	400
sp|Q15620|OR8B8_HUMAN	tr|H0VI90|H0VI90_CAVPO	65.916	311	104	2	1	311	1	309	2.84e-137	395
sp|Q15620|OR8B8_HUMAN	sp|Q15617|OR8G1_HUMAN	64.610	308	109	0	1	308	1	308	3.08e-137	395
sp|Q15620|OR8B8_HUMAN	tr|A0A2R9A8K4|A0A2R9A8K4_PANPA	67.314	309	82	2	1	308	1	291	3.64e-137	394
sp|Q15620|OR8B8_HUMAN	tr|E1BBY4|E1BBY4_BOVIN	66.129	310	104	1	1	310	1	309	3.90e-137	395
sp|Q15620|OR8B8_HUMAN	tr|A0A5F9CBV7|A0A5F9CBV7_RABIT	65.574	305	92	1	1	305	3	294	3.91e-137	395
sp|Q15620|OR8B8_HUMAN	tr|M3WRL7|M3WRL7_FELCA	63.871	310	86	1	1	310	1	284	4.02e-137	394
sp|Q15620|OR8B8_HUMAN	tr|A0A091DV51|A0A091DV51_FUKDA	65.696	309	106	0	1	309	1	309	4.59e-137	395
sp|Q15620|OR8B8_HUMAN	tr|G1TNV2|G1TNV2_RABIT	65.798	307	105	0	1	307	1	307	4.76e-137	395
sp|Q15620|OR8B8_HUMAN	tr|H2Q510|H2Q510_PANTR	64.839	310	109	0	1	310	36	345	5.34e-137	396
sp|Q15620|OR8B8_HUMAN	tr|A0A1U7QKD8|A0A1U7QKD8_MESAU	62.903	310	115	0	1	310	1	310	5.68e-137	395
sp|Q15620|OR8B8_HUMAN	tr|A0A091CNJ7|A0A091CNJ7_FUKDA	64.935	308	106	2	1	308	1	306	7.60e-137	394
sp|Q15620|OR8B8_HUMAN	tr|G3RM59|G3RM59_GORGO	66.559	311	84	2	1	309	1	293	8.47e-137	394
sp|Q15620|OR8B8_HUMAN	tr|G3UEI4|G3UEI4_LOXAF	63.871	310	112	0	1	310	1	310	8.98e-137	394
sp|Q15620|OR8B8_HUMAN	tr|M3X5R9|M3X5R9_FELCA	68.954	306	94	1	1	306	1	305	9.67e-137	394
sp|Q15620|OR8B8_HUMAN	tr|I3N5R4|I3N5R4_ICTTR	62.258	310	116	1	1	310	1	309	1.12e-136	394
sp|Q15620|OR8B8_HUMAN	tr|A0A452DVS4|A0A452DVS4_CAPHI	61.364	308	119	0	1	308	1	308	1.18e-136	394
sp|Q15620|OR8B8_HUMAN	tr|F1MUU8|F1MUU8_BOVIN	61.039	308	120	0	1	308	1	308	1.25e-136	394
sp|Q15620|OR8B8_HUMAN	tr|G3TB34|G3TB34_LOXAF	63.961	308	111	0	1	308	14	321	1.49e-136	394
sp|Q15620|OR8B8_HUMAN	tr|Q8VG90|Q8VG90_MOUSE	65.909	308	104	1	1	308	5	311	1.64e-136	394
sp|Q15620|OR8B8_HUMAN	sp|P34985|OL143_MOUSE	65.132	304	106	0	4	307	7	310	1.82e-136	393
sp|Q15620|OR8B8_HUMAN	tr|G5C5A1|G5C5A1_HETGA	60.390	308	122	0	1	308	1	308	2.07e-136	393
sp|Q15620|OR8B8_HUMAN	tr|M3Z7Q0|M3Z7Q0_MUSPF	60.714	308	121	0	1	308	1	308	2.54e-136	393
sp|Q15620|OR8B8_HUMAN	tr|Q7TRA6|Q7TRA6_MOUSE	66.558	308	103	0	1	308	1	308	3.64e-136	392
sp|Q15620|OR8B8_HUMAN	tr|A0A286Y2K8|A0A286Y2K8_CAVPO	63.192	307	113	0	1	307	1	307	3.93e-136	392
sp|Q15620|OR8B8_HUMAN	tr|L5KH16|L5KH16_PTEAL	70.395	304	86	4	4	306	6	306	4.52e-136	392
sp|Q15620|OR8B8_HUMAN	tr|A0A091CLB3|A0A091CLB3_FUKDA	63.344	311	114	0	1	311	1	311	5.59e-136	392
sp|Q15620|OR8B8_HUMAN	tr|A0A2U3ZUC7|A0A2U3ZUC7_ODORO	66.780	295	97	1	1	295	1	294	5.65e-136	392
sp|Q15620|OR8B8_HUMAN	tr|G3TU23|G3TU23_LOXAF	61.039	308	120	0	1	308	1	308	6.87e-136	392
sp|Q15620|OR8B8_HUMAN	tr|I3N6V8|I3N6V8_ICTTR	65.484	310	107	0	1	310	1	310	6.87e-136	392
sp|Q15620|OR8B8_HUMAN	tr|A0A1S3EKX2|A0A1S3EKX2_DIPOR	65.595	311	104	3	1	311	13	320	7.16e-136	392
sp|Q15620|OR8B8_HUMAN	tr|A0A3Q2IGB8|A0A3Q2IGB8_HORSE	66.883	308	102	0	1	308	1	308	7.83e-136	392
sp|Q15620|OR8B8_HUMAN	tr|F7A3R5|F7A3R5_HORSE	59.807	311	125	0	1	311	1	311	8.02e-136	392
sp|Q15620|OR8B8_HUMAN	tr|G3U1G4|G3U1G4_LOXAF	63.226	310	114	0	1	310	1	310	8.29e-136	392
sp|Q15620|OR8B8_HUMAN	tr|G3TVL4|G3TVL4_LOXAF	64.516	310	110	0	1	310	1	310	9.44e-136	392
sp|Q15620|OR8B8_HUMAN	tr|Q8VF78|Q8VF78_MOUSE	66.234	308	104	0	1	308	5	312	1.13e-135	391
sp|Q15620|OR8B8_HUMAN	tr|W5Q153|W5Q153_SHEEP	60.714	308	121	0	1	308	12	319	1.34e-135	392
sp|Q15620|OR8B8_HUMAN	tr|A0A1S3EM21|A0A1S3EM21_DIPOR	68.065	310	98	1	1	310	7	315	1.41e-135	391
sp|Q15620|OR8B8_HUMAN	tr|A0A5G2RAW0|A0A5G2RAW0_PIG	65.574	305	105	0	1	305	89	393	1.43e-135	394
sp|Q15620|OR8B8_HUMAN	tr|G3SDK1|G3SDK1_GORGO	63.754	309	112	0	1	309	1	309	1.76e-135	391
sp|Q15620|OR8B8_HUMAN	tr|F1S9N5|F1S9N5_PIG	61.364	308	119	0	1	308	1	308	1.77e-135	391
sp|Q15620|OR8B8_HUMAN	tr|F6VJW9|F6VJW9_HORSE	62.046	303	115	0	1	303	1	303	1.77e-135	391
sp|Q15620|OR8B8_HUMAN	tr|G3TX81|G3TX81_LOXAF	64.839	310	109	0	1	310	1	310	2.51e-135	390
sp|Q15620|OR8B8_HUMAN	tr|A0A1S3ELU5|A0A1S3ELU5_DIPOR	62.866	307	114	0	1	307	1	307	2.75e-135	390
sp|Q15620|OR8B8_HUMAN	tr|G3U9K5|G3U9K5_LOXAF	61.039	308	120	0	1	308	1	308	2.76e-135	390
sp|Q15620|OR8B8_HUMAN	tr|G3TYI8|G3TYI8_LOXAF	65.484	310	107	0	1	310	1	310	2.88e-135	390
sp|Q15620|OR8B8_HUMAN	tr|E1B700|E1B700_BOVIN	65.806	310	106	0	1	310	4	313	3.03e-135	390
sp|Q15620|OR8B8_HUMAN	tr|A0A091DY25|A0A091DY25_FUKDA	62.581	310	116	0	1	310	1	310	3.59e-135	390
sp|Q15620|OR8B8_HUMAN	tr|A0A2Y9ED22|A0A2Y9ED22_TRIMA	63.871	310	112	0	1	310	30	339	3.87e-135	391
sp|Q15620|OR8B8_HUMAN	tr|A0A3Q2LFH0|A0A3Q2LFH0_HORSE	66.013	306	104	0	1	306	12	317	4.23e-135	390
sp|Q15620|OR8B8_HUMAN	tr|H0VKT2|H0VKT2_CAVPO	68.730	307	72	3	1	307	1	283	4.49e-135	390
sp|Q15620|OR8B8_HUMAN	tr|A0A5F4W0G6|A0A5F4W0G6_CALJA	64.495	307	109	0	5	311	2	308	4.58e-135	390
sp|Q15620|OR8B8_HUMAN	tr|A0A5F4WEG5|A0A5F4WEG5_CALJA	59.807	311	125	0	1	311	1	311	4.63e-135	390
sp|Q15620|OR8B8_HUMAN	tr|A0A4X2LTD6|A0A4X2LTD6_VOMUR	63.694	314	110	2	1	311	19	331	5.59e-135	390
sp|Q15620|OR8B8_HUMAN	tr|Q8VF63|Q8VF63_MOUSE	65.806	310	104	2	1	310	6	313	5.97e-135	390
sp|Q15620|OR8B8_HUMAN	tr|A0A0D9S464|A0A0D9S464_CHLSB	65.273	311	106	2	1	310	1	310	6.25e-135	389
sp|Q15620|OR8B8_HUMAN	tr|A0A1U7TTC4|A0A1U7TTC4_TARSY	64.194	310	111	0	1	310	1	310	6.48e-135	389
sp|Q15620|OR8B8_HUMAN	tr|A0A1U7TAM8|A0A1U7TAM8_TARSY	63.844	307	111	0	1	307	1	307	6.53e-135	389
sp|Q15620|OR8B8_HUMAN	tr|A0A3Q2LQE6|A0A3Q2LQE6_HORSE	66.452	310	104	0	1	310	1	310	6.82e-135	389
sp|Q15620|OR8B8_HUMAN	tr|W5Q1R2|W5Q1R2_SHEEP	63.399	306	112	0	1	306	8	313	7.56e-135	389
sp|Q15620|OR8B8_HUMAN	tr|G5B901|G5B901_HETGA	60.129	311	124	0	1	311	1	311	8.33e-135	389
sp|Q15620|OR8B8_HUMAN	tr|G3U275|G3U275_LOXAF	64.839	310	109	0	1	310	8	317	9.93e-135	389
sp|Q15620|OR8B8_HUMAN	tr|G3IIK6|G3IIK6_CRIGR	66.667	309	102	1	1	309	5	312	1.07e-134	389
sp|Q15620|OR8B8_HUMAN	tr|G3T5P6|G3T5P6_LOXAF	65.595	311	106	1	1	311	1	310	1.08e-134	389
sp|Q15620|OR8B8_HUMAN	tr|F6WFM1|F6WFM1_HORSE	59.416	308	125	0	1	308	1	308	1.18e-134	389
sp|Q15620|OR8B8_HUMAN	tr|H0XIV0|H0XIV0_OTOGA	67.752	307	99	0	1	307	12	318	1.26e-134	389
sp|Q15620|OR8B8_HUMAN	tr|A0A1U7QKF0|A0A1U7QKF0_MESAU	63.226	310	114	0	1	310	1	310	1.26e-134	389
sp|Q15620|OR8B8_HUMAN	tr|A0A091CNI9|A0A091CNI9_FUKDA	65.584	308	104	2	1	308	11	316	1.28e-134	389
sp|Q15620|OR8B8_HUMAN	tr|G5BS86|G5BS86_HETGA	64.610	308	107	2	1	308	1	306	1.37e-134	389
sp|Q15620|OR8B8_HUMAN	tr|G3TS14|G3TS14_LOXAF	66.343	309	104	0	1	309	1	309	1.44e-134	389
sp|Q15620|OR8B8_HUMAN	tr|G1U2G2|G1U2G2_RABIT	63.871	310	112	0	1	310	4	313	1.60e-134	389
sp|Q15620|OR8B8_HUMAN	tr|G3U3F3|G3U3F3_LOXAF	64.516	310	110	0	1	310	1	310	1.87e-134	388
sp|Q15622|OR7A5_HUMAN	sp|Q15622|OR7A5_HUMAN	100.000	319	0	0	1	319	1	319	0.0	649
sp|Q15622|OR7A5_HUMAN	tr|A0A2R8ZEJ5|A0A2R8ZEJ5_PANPA	99.373	319	2	0	1	319	1	319	0.0	646
sp|Q15622|OR7A5_HUMAN	tr|A0A2J8LUF1|A0A2J8LUF1_PANTR	99.060	319	3	0	1	319	1	319	0.0	643
sp|Q15622|OR7A5_HUMAN	tr|H2NXU7|H2NXU7_PONAB	93.103	319	21	1	1	319	1	318	0.0	577
sp|Q15622|OR7A5_HUMAN	tr|A0A2I2ZD98|A0A2I2ZD98_GORGO	86.834	319	11	2	1	319	1	288	0.0	546
sp|Q15622|OR7A5_HUMAN	tr|A0A2I3GR57|A0A2I3GR57_NOMLE	80.124	322	61	1	1	319	1	322	0.0	514
sp|Q15622|OR7A5_HUMAN	tr|G1PZ36|G1PZ36_MYOLU	78.571	322	66	1	1	319	1	322	0.0	512
sp|Q15622|OR7A5_HUMAN	tr|A0A5F7ZD18|A0A5F7ZD18_MACMU	78.947	323	63	3	1	319	1	322	0.0	509
sp|Q15622|OR7A5_HUMAN	tr|A0A2K5KL96|A0A2K5KL96_CERAT	81.877	309	55	1	1	308	1	309	2.20e-179	502
sp|Q15622|OR7A5_HUMAN	tr|A0A0D9R1K2|A0A0D9R1K2_CHLSB	78.997	319	57	2	1	319	1	309	8.44e-179	501
sp|Q15622|OR7A5_HUMAN	tr|A0A2K5XLL2|A0A2K5XLL2_MANLE	79.811	317	64	0	1	317	1	317	1.82e-178	500
sp|Q15622|OR7A5_HUMAN	tr|A0A5F7ZGH5|A0A5F7ZGH5_MACMU	79.180	317	66	0	1	317	1	317	2.50e-178	500
sp|Q15622|OR7A5_HUMAN	tr|A0A384BIS9|A0A384BIS9_URSMA	77.287	317	71	1	1	317	1	316	1.31e-176	496
sp|Q15622|OR7A5_HUMAN	tr|G1QDC6|G1QDC6_MYOLU	81.395	301	56	0	1	301	1	301	1.39e-176	496
sp|Q15622|OR7A5_HUMAN	tr|G3SKH1|G3SKH1_GORGO	81.728	301	55	0	1	301	1	301	1.89e-176	495
sp|Q15622|OR7A5_HUMAN	tr|A0A2J8LUH9|A0A2J8LUH9_PANTR	81.063	301	57	0	1	301	1	301	3.27e-176	494
sp|Q15622|OR7A5_HUMAN	tr|A0A2I2URS3|A0A2I2URS3_FELCA	80.066	301	60	0	1	301	1	301	3.44e-176	494
sp|Q15622|OR7A5_HUMAN	tr|G3RGE1|G3RGE1_GORGO	81.063	301	57	0	1	301	1	301	3.77e-176	494
sp|Q15622|OR7A5_HUMAN	tr|A0A384BJY7|A0A384BJY7_URSMA	76.341	317	75	0	1	317	1	317	5.07e-176	494
sp|Q15622|OR7A5_HUMAN	tr|A0A2K5Y846|A0A2K5Y846_MANLE	78.914	313	64	1	1	313	1	311	5.65e-176	494
sp|Q15622|OR7A5_HUMAN	sp|O76100|OR7AA_HUMAN	81.395	301	56	0	1	301	1	301	8.67e-176	493
sp|Q15622|OR7A5_HUMAN	sp|O14581|OR7AH_HUMAN	81.728	301	55	0	1	301	1	301	1.08e-175	493
sp|Q15622|OR7A5_HUMAN	tr|A0A0D9SAY2|A0A0D9SAY2_CHLSB	79.567	323	61	3	1	319	1	322	2.59e-175	493
sp|Q15622|OR7A5_HUMAN	tr|A0A2I2U7V5|A0A2I2U7V5_FELCA	79.070	301	63	0	1	301	1	301	2.69e-175	492
sp|Q15622|OR7A5_HUMAN	tr|H2NXU8|H2NXU8_PONAB	80.731	301	58	0	1	301	1	301	3.23e-175	492
sp|Q15622|OR7A5_HUMAN	tr|A0A2R8ZDU8|A0A2R8ZDU8_PANPA	81.063	301	57	0	1	301	1	301	3.37e-175	492
sp|Q15622|OR7A5_HUMAN	tr|A0A287CUS3|A0A287CUS3_ICTTR	76.398	322	73	1	1	319	1	322	8.66e-175	491
sp|Q15622|OR7A5_HUMAN	tr|G1Q5Z8|G1Q5Z8_MYOLU	79.402	301	62	0	1	301	1	301	1.25e-174	490
sp|Q15622|OR7A5_HUMAN	tr|A0A5F7ZWF3|A0A5F7ZWF3_MACMU	80.066	301	60	0	1	301	1	301	1.50e-174	490
sp|Q15622|OR7A5_HUMAN	tr|M3YZ39|M3YZ39_MUSPF	79.208	303	63	0	1	303	17	319	2.34e-174	490
sp|Q15622|OR7A5_HUMAN	tr|L5KIV7|L5KIV7_PTEAL	75.776	322	75	1	1	319	1	322	3.12e-174	490
sp|Q15622|OR7A5_HUMAN	tr|H0XJV6|H0XJV6_OTOGA	81.145	297	56	0	5	301	4	300	3.18e-174	489
sp|Q15622|OR7A5_HUMAN	tr|A0A452DU27|A0A452DU27_CAPHI	77.097	310	71	0	1	310	1	310	3.94e-174	489
sp|Q15622|OR7A5_HUMAN	tr|H0XUI8|H0XUI8_OTOGA	77.778	315	69	1	5	319	1	314	4.22e-174	489
sp|Q15622|OR7A5_HUMAN	tr|H0XEF5|H0XEF5_OTOGA	78.808	302	64	0	1	302	1	302	7.39e-174	488
sp|Q15622|OR7A5_HUMAN	tr|A0A384DQP7|A0A384DQP7_URSMA	77.707	314	69	1	1	314	1	313	1.45e-173	488
sp|Q15622|OR7A5_HUMAN	tr|M3Z8S6|M3Z8S6_MUSPF	75.399	313	77	0	1	313	1	313	1.58e-173	488
sp|Q15622|OR7A5_HUMAN	tr|A0A337SG28|A0A337SG28_FELCA	78.738	301	64	0	1	301	1	301	1.37e-172	485
sp|Q15622|OR7A5_HUMAN	tr|H0XHF0|H0XHF0_OTOGA	79.070	301	63	0	1	301	1	301	1.41e-172	485
sp|Q15622|OR7A5_HUMAN	tr|A0A3Q1MTR2|A0A3Q1MTR2_BOVIN	76.129	310	74	0	1	310	1	310	1.42e-172	485
sp|Q15622|OR7A5_HUMAN	tr|A0A5F4CZ81|A0A5F4CZ81_CANLF	78.738	301	64	0	1	301	1	301	2.08e-172	484
sp|Q15622|OR7A5_HUMAN	tr|H2NXV0|H2NXV0_PONAB	79.734	301	61	0	1	301	1	301	2.75e-172	484
sp|Q15622|OR7A5_HUMAN	tr|A0A3Q1MAE9|A0A3Q1MAE9_BOVIN	77.741	301	67	0	1	301	1	301	3.00e-172	485
sp|Q15622|OR7A5_HUMAN	tr|A0A2U3WI59|A0A2U3WI59_ODORO	78.738	301	64	0	1	301	1	301	3.76e-172	484
sp|Q15622|OR7A5_HUMAN	tr|G1Q3Q0|G1Q3Q0_MYOLU	78.405	301	65	0	1	301	1	301	3.90e-172	484
sp|Q15622|OR7A5_HUMAN	tr|H0XJC0|H0XJC0_OTOGA	78.073	301	66	0	1	301	1	301	4.03e-172	484
sp|Q15622|OR7A5_HUMAN	tr|A0A384BJZ3|A0A384BJZ3_URSMA	77.076	301	69	0	1	301	1	301	4.15e-172	484
sp|Q15622|OR7A5_HUMAN	tr|A0A2I2US12|A0A2I2US12_FELCA	77.409	301	68	0	1	301	1	301	4.57e-172	484
sp|Q15622|OR7A5_HUMAN	tr|H0XUE8|H0XUE8_OTOGA	77.316	313	71	0	1	313	17	329	4.66e-172	484
sp|Q15622|OR7A5_HUMAN	tr|G1MBE0|G1MBE0_AILME	77.023	309	69	1	1	309	1	307	5.36e-172	484
sp|Q15622|OR7A5_HUMAN	tr|A0A2R8ZPB9|A0A2R8ZPB9_PANPA	80.399	301	59	0	1	301	1	301	7.97e-172	483
sp|Q15622|OR7A5_HUMAN	tr|A0A384DRI9|A0A384DRI9_URSMA	78.738	301	64	0	1	301	1	301	9.22e-172	483
sp|Q15622|OR7A5_HUMAN	tr|F1SBN6|F1SBN6_PIG	76.129	310	74	0	1	310	1	310	1.11e-171	483
sp|Q15622|OR7A5_HUMAN	tr|A0A2I2UR03|A0A2I2UR03_FELCA	77.888	303	67	0	1	303	19	321	1.51e-171	483
sp|Q15622|OR7A5_HUMAN	tr|G1Q5Z7|G1Q5Z7_MYOLU	79.070	301	63	0	1	301	1	301	1.75e-171	483
sp|Q15622|OR7A5_HUMAN	tr|M3Z8V4|M3Z8V4_MUSPF	74.845	322	78	1	1	319	1	322	2.41e-171	483
sp|Q15622|OR7A5_HUMAN	tr|J9NZR4|J9NZR4_CANLF	77.558	303	68	0	1	303	1	303	2.49e-171	482
sp|Q15622|OR7A5_HUMAN	tr|M3YZ41|M3YZ41_MUSPF	78.738	301	64	0	1	301	1	301	3.21e-171	482
sp|Q15622|OR7A5_HUMAN	tr|A0A384BJZ8|A0A384BJZ8_URSMA	77.076	301	69	0	1	301	1	301	3.32e-171	481
sp|Q15622|OR7A5_HUMAN	tr|G1MLD7|G1MLD7_AILME	78.405	301	65	0	1	301	1	301	3.99e-171	482
sp|Q15622|OR7A5_HUMAN	tr|J9P9S4|J9P9S4_CANLF	77.143	315	69	1	1	315	1	312	4.58e-171	482
sp|Q15622|OR7A5_HUMAN	tr|A0A287D613|A0A287D613_ICTTR	74.845	322	78	1	1	319	1	322	4.59e-171	482
sp|Q15622|OR7A5_HUMAN	tr|F7IFP1|F7IFP1_CALJA	78.738	301	64	0	1	301	1	301	5.02e-171	481
sp|Q15622|OR7A5_HUMAN	tr|A0A2U3Y361|A0A2U3Y361_LEPWE	77.558	303	68	0	1	303	1	303	5.30e-171	481
sp|Q15622|OR7A5_HUMAN	tr|G1M4R0|G1M4R0_AILME	78.738	301	64	0	1	301	1	301	1.88e-170	480
sp|Q15622|OR7A5_HUMAN	tr|G1U6P2|G1U6P2_RABIT	78.738	301	64	0	1	301	17	317	2.27e-170	480
sp|Q15622|OR7A5_HUMAN	tr|A0A5F5XWN1|A0A5F5XWN1_FELCA	78.073	301	66	0	1	301	1	301	2.47e-170	479
sp|Q15622|OR7A5_HUMAN	tr|J9NTN0|J9NTN0_CANLF	80.198	303	60	0	1	303	1	303	2.49e-170	479
sp|Q15622|OR7A5_HUMAN	tr|F1SCC3|F1SCC3_PIG	75.472	318	75	2	1	318	1	315	2.78e-170	479
sp|Q15622|OR7A5_HUMAN	tr|G1LUV5|G1LUV5_AILME	74.613	323	78	1	1	319	1	323	2.78e-170	480
sp|Q15622|OR7A5_HUMAN	tr|I3N7H3|I3N7H3_ICTTR	77.076	301	69	0	1	301	1	301	3.05e-170	479
sp|Q15622|OR7A5_HUMAN	tr|A0A2I3G9Y3|A0A2I3G9Y3_NOMLE	79.734	301	61	0	1	301	1	301	3.05e-170	479
sp|Q15622|OR7A5_HUMAN	sp|Q95157|OLF4_CANLF	77.228	303	69	0	1	303	1	303	3.53e-170	479
sp|Q15622|OR7A5_HUMAN	tr|M3Z4R9|M3Z4R9_MUSPF	74.224	322	80	1	1	319	1	322	4.15e-170	479
sp|Q15622|OR7A5_HUMAN	tr|A0A384DR05|A0A384DR05_URSMA	77.741	301	67	0	1	301	1	301	7.14e-170	478
sp|Q15622|OR7A5_HUMAN	tr|A0A2U3ZVF0|A0A2U3ZVF0_ODORO	75.232	323	75	2	1	319	1	322	9.75e-170	478
sp|Q15622|OR7A5_HUMAN	tr|A0A384DTX7|A0A384DTX7_URSMA	76.744	301	70	0	1	301	1	301	1.32e-169	478
sp|Q15622|OR7A5_HUMAN	tr|G1QF15|G1QF15_MYOLU	77.741	301	67	0	1	301	1	301	1.49e-169	478
sp|Q15622|OR7A5_HUMAN	tr|A0A384BIM4|A0A384BIM4_URSMA	77.409	301	68	0	1	301	1	301	1.73e-169	477
sp|Q15622|OR7A5_HUMAN	tr|G1PY94|G1PY94_MYOLU	79.070	301	63	0	1	301	1	301	1.88e-169	477
sp|Q15622|OR7A5_HUMAN	tr|G1QAD5|G1QAD5_MYOLU	77.409	301	68	0	1	301	1	301	2.17e-169	477
sp|Q15622|OR7A5_HUMAN	tr|M3WQZ0|M3WQZ0_FELCA	78.073	301	66	0	2	302	17	317	2.18e-169	479
sp|Q15622|OR7A5_HUMAN	tr|J9NXM3|J9NXM3_CANLF	77.409	301	68	0	1	301	1	301	2.73e-169	477
sp|Q15622|OR7A5_HUMAN	tr|G1MCY5|G1MCY5_AILME	77.409	301	68	0	1	301	1	301	3.17e-169	476
sp|Q15622|OR7A5_HUMAN	tr|A0A5F4BQE7|A0A5F4BQE7_CANLF	76.744	301	70	0	1	301	1	301	3.74e-169	476
sp|Q15622|OR7A5_HUMAN	tr|L7N174|L7N174_MYOLU	77.076	301	69	0	1	301	1	301	5.51e-169	476
sp|Q15622|OR7A5_HUMAN	tr|G1Q7B7|G1Q7B7_MYOLU	78.667	300	64	0	2	301	1	300	7.25e-169	475
sp|Q15622|OR7A5_HUMAN	tr|A0A2U3WI34|A0A2U3WI34_ODORO	77.741	301	67	0	1	301	1	301	7.58e-169	476
sp|Q15622|OR7A5_HUMAN	tr|A0A384BIL9|A0A384BIL9_URSMA	77.741	301	67	0	1	301	22	322	7.77e-169	476
sp|Q15622|OR7A5_HUMAN	tr|G1Q8N1|G1Q8N1_MYOLU	78.073	301	66	0	1	301	1	301	9.08e-169	476
sp|Q15622|OR7A5_HUMAN	tr|A0A3Q1MHV4|A0A3Q1MHV4_BOVIN	75.000	312	78	0	1	312	1	312	1.03e-168	476
sp|Q15622|OR7A5_HUMAN	tr|A0A337SMC8|A0A337SMC8_FELCA	77.076	301	69	0	1	301	4	304	1.50e-168	475
sp|Q15622|OR7A5_HUMAN	tr|A0A3Q1MY48|A0A3Q1MY48_BOVIN	78.073	301	66	0	1	301	1	301	1.75e-168	475
sp|Q15622|OR7A5_HUMAN	tr|A0A287CW55|A0A287CW55_ICTTR	77.358	318	66	2	1	318	1	312	2.17e-168	474
sp|Q15622|OR7A5_HUMAN	tr|A0A287D8G2|A0A287D8G2_ICTTR	78.738	301	64	0	1	301	3	303	2.30e-168	474
sp|Q15622|OR7A5_HUMAN	tr|A0A384DRL1|A0A384DRL1_URSMA	74.760	313	79	0	1	313	1	313	2.31e-168	474
sp|Q15622|OR7A5_HUMAN	tr|A0A384DRJ9|A0A384DRJ9_URSMA	73.684	323	80	2	1	319	1	322	2.34e-168	475
sp|Q15622|OR7A5_HUMAN	tr|G1Q6C1|G1Q6C1_MYOLU	78.056	319	70	0	1	319	1	319	2.73e-168	474
sp|Q15622|OR7A5_HUMAN	tr|A0A384DRI8|A0A384DRI8_URSMA	76.898	303	70	0	1	303	17	319	2.93e-168	475
sp|Q15622|OR7A5_HUMAN	tr|A0A384DQR9|A0A384DQR9_URSMA	74.760	313	78	1	1	313	1	312	3.03e-168	474
sp|Q15622|OR7A5_HUMAN	tr|H0XYE7|H0XYE7_OTOGA	76.744	301	70	0	1	301	1	301	3.13e-168	474
sp|Q15622|OR7A5_HUMAN	tr|G1PYK7|G1PYK7_MYOLU	79.070	301	63	0	1	301	1	301	3.98e-168	474
sp|Q15622|OR7A5_HUMAN	tr|A0A452DNC5|A0A452DNC5_CAPHI	79.048	315	59	1	1	308	1	315	5.03e-168	474
sp|Q15622|OR7A5_HUMAN	tr|A0A5F4CCH8|A0A5F4CCH8_CANLF	77.076	301	69	0	1	301	1	301	5.58e-168	473
sp|Q15622|OR7A5_HUMAN	tr|A0A337S6T2|A0A337S6T2_FELCA	76.412	301	71	0	1	301	1	301	6.51e-168	473
sp|Q15622|OR7A5_HUMAN	tr|I3NE12|I3NE12_ICTTR	76.744	301	70	0	1	301	1	301	7.36e-168	473
sp|Q15622|OR7A5_HUMAN	tr|A0A287AW21|A0A287AW21_PIG	77.409	301	68	0	1	301	1	301	7.92e-168	473
sp|Q15622|OR7A5_HUMAN	tr|A0A2R8ZJN0|A0A2R8ZJN0_PANPA	76.744	301	70	0	1	301	1	301	8.16e-168	473
sp|Q15622|OR7A5_HUMAN	tr|H2NXU9|H2NXU9_PONAB	77.409	301	68	0	1	301	1	301	1.02e-167	473
sp|Q15622|OR7A5_HUMAN	tr|G1Q0H0|G1Q0H0_MYOLU	77.558	303	68	0	1	303	1	303	1.15e-167	473
sp|Q15622|OR7A5_HUMAN	tr|M3Z8S0|M3Z8S0_MUSPF	76.080	301	72	0	1	301	1	301	1.15e-167	473
sp|Q15622|OR7A5_HUMAN	tr|A0A384DQY7|A0A384DQY7_URSMA	77.076	301	69	0	1	301	1	301	1.37e-167	473
sp|Q15622|OR7A5_HUMAN	tr|A0A2I2UJ24|A0A2I2UJ24_FELCA	74.359	312	80	0	1	312	1	312	1.41e-167	473
sp|Q15622|OR7A5_HUMAN	tr|A0A384DT67|A0A384DT67_URSMA	76.412	301	71	0	1	301	1	301	1.84e-167	472
sp|Q15622|OR7A5_HUMAN	tr|A0A384DT76|A0A384DT76_URSMA	74.679	312	79	0	1	312	1	312	2.21e-167	473
sp|Q15622|OR7A5_HUMAN	tr|G3SQ22|G3SQ22_LOXAF	76.412	301	71	0	1	301	1	301	2.31e-167	472
sp|Q15622|OR7A5_HUMAN	tr|W5Q3V7|W5Q3V7_SHEEP	75.641	312	72	1	1	308	10	321	2.44e-167	472
sp|Q15622|OR7A5_HUMAN	tr|G1LRZ1|G1LRZ1_AILME	77.076	301	69	0	1	301	1	301	2.55e-167	472
sp|Q15622|OR7A5_HUMAN	tr|M3YZ40|M3YZ40_MUSPF	77.409	301	68	0	1	301	19	319	2.76e-167	473
sp|Q15622|OR7A5_HUMAN	tr|G1LUV3|G1LUV3_AILME	76.080	301	72	0	1	301	19	319	2.93e-167	473
sp|Q15622|OR7A5_HUMAN	tr|A0A384BIQ2|A0A384BIQ2_URSMA	75.415	301	74	0	1	301	1	301	2.95e-167	471
sp|Q15622|OR7A5_HUMAN	tr|A0A5F4CLP6|A0A5F4CLP6_CANLF	79.402	301	62	0	1	301	1	301	3.21e-167	473
sp|Q15622|OR7A5_HUMAN	tr|G5BYR6|G5BYR6_HETGA	75.710	317	68	1	1	317	1	308	3.35e-167	471
sp|Q15622|OR7A5_HUMAN	tr|A0A384DSF2|A0A384DSF2_URSMA	76.744	301	70	0	1	301	1	301	3.38e-167	472
sp|Q15622|OR7A5_HUMAN	tr|M3Z7J8|M3Z7J8_MUSPF	76.412	301	71	0	1	301	1	301	3.66e-167	471
sp|Q15622|OR7A5_HUMAN	tr|A0A5F9CDC2|A0A5F9CDC2_RABIT	75.083	301	75	0	1	301	9	309	3.73e-167	472
sp|Q15622|OR7A5_HUMAN	tr|A0A384BIN6|A0A384BIN6_URSMA	75.570	307	74	1	1	307	1	306	3.96e-167	471
sp|Q15622|OR7A5_HUMAN	tr|G5AZC1|G5AZC1_HETGA	76.412	301	71	0	1	301	1	301	4.13e-167	471
sp|Q15622|OR7A5_HUMAN	tr|G1Q4E8|G1Q4E8_MYOLU	77.667	300	67	0	2	301	2	301	5.41e-167	471
sp|Q15622|OR7A5_HUMAN	tr|G1LS00|G1LS00_AILME	76.744	301	70	0	1	301	1	301	5.48e-167	471
sp|Q15622|OR7A5_HUMAN	tr|A0A384DTC3|A0A384DTC3_URSMA	74.534	322	79	1	1	319	1	322	5.52e-167	472
sp|Q15622|OR7A5_HUMAN	tr|M3Z8S7|M3Z8S7_MUSPF	77.741	301	67	0	1	301	1	301	5.84e-167	471
sp|Q15622|OR7A5_HUMAN	tr|A0A5F9DNR8|A0A5F9DNR8_RABIT	75.405	309	76	0	1	309	1	309	7.44e-167	471
sp|Q15622|OR7A5_HUMAN	tr|H2QFL3|H2QFL3_PANTR	76.412	301	71	0	1	301	1	301	7.54e-167	471
sp|Q15622|OR7A5_HUMAN	tr|A0A5F5XRQ9|A0A5F5XRQ9_FELCA	74.679	312	79	0	1	312	1	312	7.68e-167	471
sp|Q15622|OR7A5_HUMAN	tr|G1MMU4|G1MMU4_AILME	76.412	301	71	0	1	301	1	301	9.06e-167	471
sp|Q15622|OR7A5_HUMAN	tr|A0A3Q1MQ09|A0A3Q1MQ09_BOVIN	81.395	301	56	0	1	301	1	301	1.04e-166	471
sp|Q15622|OR7A5_HUMAN	tr|A0A287D9K3|A0A287D9K3_ICTTR	76.774	310	71	1	1	310	1	309	1.11e-166	470
sp|Q15622|OR7A5_HUMAN	tr|I3NCR8|I3NCR8_ICTTR	79.070	301	63	0	1	301	1	301	1.23e-166	470
sp|Q15622|OR7A5_HUMAN	tr|A0A384BK03|A0A384BK03_URSMA	77.409	301	68	0	1	301	1	301	1.35e-166	470
sp|Q15622|OR7A5_HUMAN	tr|A0A5F4DA93|A0A5F4DA93_CANLF	77.409	301	65	1	1	301	13	310	1.83e-166	470
sp|Q15622|OR7A5_HUMAN	tr|G1ML38|G1ML38_AILME	76.412	301	71	0	1	301	1	301	2.01e-166	470
sp|Q15622|OR7A5_HUMAN	tr|A0A3Q2H4I0|A0A3Q2H4I0_HORSE	79.100	311	65	0	1	311	1	311	3.86e-166	469
sp|Q15622|OR7A5_HUMAN	tr|F1MC01|F1MC01_BOVIN	73.718	312	82	0	1	312	1	312	4.24e-166	469
sp|Q15622|OR7A5_HUMAN	tr|J9NZB4|J9NZB4_CANLF	75.776	322	75	1	1	319	1	322	4.68e-166	469
sp|Q15622|OR7A5_HUMAN	tr|A0A337SR25|A0A337SR25_FELCA	73.065	323	82	2	1	319	1	322	7.33e-166	469
sp|Q15622|OR7A5_HUMAN	tr|A0A384DRL7|A0A384DRL7_URSMA	76.080	301	72	0	1	301	1	301	7.83e-166	468
sp|Q15622|OR7A5_HUMAN	tr|A0A3Q1N6V4|A0A3Q1N6V4_BOVIN	76.412	301	71	0	1	301	1	301	7.88e-166	468
sp|Q15622|OR7A5_HUMAN	tr|A0A0A0MVZ4|A0A0A0MVZ4_PAPAN	75.079	317	66	1	1	317	1	304	8.69e-166	468
sp|Q15622|OR7A5_HUMAN	tr|M3Z8S4|M3Z8S4_MUSPF	77.244	312	71	0	1	312	1	312	9.17e-166	468
sp|Q15622|OR7A5_HUMAN	tr|A0A287BAS6|A0A287BAS6_PIG	74.224	322	79	2	1	318	1	322	9.70e-166	468
sp|Q15622|OR7A5_HUMAN	tr|A0A2I2USQ7|A0A2I2USQ7_FELCA	75.748	301	73	0	1	301	1	301	9.75e-166	468
sp|Q15622|OR7A5_HUMAN	tr|W5Q480|W5Q480_SHEEP	77.409	301	68	0	1	301	19	319	1.00e-165	468
sp|Q15622|OR7A5_HUMAN	tr|A0A0D9SAX9|A0A0D9SAX9_CHLSB	76.412	301	71	0	1	301	1	301	1.02e-165	468
sp|Q15622|OR7A5_HUMAN	tr|A0A2U3Y394|A0A2U3Y394_LEPWE	78.738	301	64	0	1	301	1	301	1.12e-165	468
sp|Q15622|OR7A5_HUMAN	tr|L5K9U0|L5K9U0_PTEAL	73.684	323	80	2	1	319	1	322	1.32e-165	468
sp|Q15622|OR7A5_HUMAN	sp|Q9JHB2|OLF19_MOUSE	76.080	301	72	0	1	301	1	301	1.34e-165	467
sp|Q15622|OR7A5_HUMAN	tr|A0A5F9C4L1|A0A5F9C4L1_RABIT	75.415	301	74	0	1	301	1	301	1.67e-165	467
sp|Q15622|OR7A5_HUMAN	tr|A0A452EVA4|A0A452EVA4_CAPHI	71.818	330	82	2	1	319	1	330	1.69e-165	468
sp|Q15622|OR7A5_HUMAN	tr|A0A2K5XNQ6|A0A2K5XNQ6_MANLE	75.748	301	73	0	1	301	30	330	1.97e-165	468
sp|Q15622|OR7A5_HUMAN	tr|A0A2I2UGH3|A0A2I2UGH3_FELCA	76.923	312	72	0	1	312	1	312	2.69e-165	467
sp|Q15622|OR7A5_HUMAN	tr|A0A287BF60|A0A287BF60_PIG	73.913	322	80	2	1	318	1	322	2.90e-165	467
sp|Q15622|OR7A5_HUMAN	tr|G3MXT5|G3MXT5_BOVIN	77.258	299	68	0	1	299	1	299	3.91e-165	469
sp|Q15622|OR7A5_HUMAN	tr|A0A091CUW1|A0A091CUW1_FUKDA	77.409	301	68	0	1	301	1	301	4.20e-165	466
sp|Q15622|OR7A5_HUMAN	tr|J9P0H1|J9P0H1_CANLF	78.218	303	66	0	1	303	1	303	4.29e-165	466
sp|Q15622|OR7A5_HUMAN	tr|A0A3Q1M3H1|A0A3Q1M3H1_BOVIN	80.399	301	59	0	1	301	1	301	4.52e-165	466
sp|Q15622|OR7A5_HUMAN	tr|A0A2I2UBW1|A0A2I2UBW1_FELCA	74.757	309	74	1	1	305	9	317	4.76e-165	466
sp|Q15622|OR7A5_HUMAN	tr|M3X1U1|M3X1U1_FELCA	76.282	312	74	0	1	312	1	312	5.17e-165	466
sp|Q15622|OR7A5_HUMAN	tr|L5KC98|L5KC98_PTEAL	77.076	301	69	0	1	301	1	301	5.50e-165	466
sp|Q15622|OR7A5_HUMAN	tr|A0A384DT60|A0A384DT60_URSMA	78.073	301	66	0	1	301	1	301	6.25e-165	466
sp|Q15622|OR7A5_HUMAN	tr|G1M2S0|G1M2S0_AILME	77.152	302	68	1	1	301	1	302	8.55e-165	466
sp|Q15622|OR7A5_HUMAN	tr|A0A3Q2HAN2|A0A3Q2HAN2_HORSE	76.744	301	70	0	1	301	1	301	1.06e-164	465
sp|Q15622|OR7A5_HUMAN	tr|A0A2K5L3A7|A0A2K5L3A7_CERAT	75.415	301	74	0	1	301	1	301	1.28e-164	465
sp|Q15622|OR7A5_HUMAN	tr|A0A384DRL6|A0A384DRL6_URSMA	72.755	323	83	2	1	319	1	322	1.29e-164	466
sp|Q15622|OR7A5_HUMAN	tr|A0A2I2YG30|A0A2I2YG30_GORGO	75.497	302	74	0	1	302	1	302	1.37e-164	465
sp|Q15622|OR7A5_HUMAN	tr|A0A337SKK2|A0A337SKK2_FELCA	75.748	301	73	0	1	301	1	301	1.53e-164	465
sp|Q15622|OR7A5_HUMAN	tr|W5NQ73|W5NQ73_SHEEP	76.412	301	71	0	1	301	1	301	1.75e-164	465
sp|Q15622|OR7A5_HUMAN	tr|G1TN51|G1TN51_RABIT	76.744	301	70	0	1	301	1	301	1.80e-164	464
sp|Q15622|OR7A5_HUMAN	tr|G1PZG1|G1PZG1_MYOLU	80.399	301	59	0	1	301	1	301	1.84e-164	465
sp|Q15622|OR7A5_HUMAN	tr|A0A3Q1M609|A0A3Q1M609_BOVIN	75.000	312	74	1	1	308	10	321	1.90e-164	465
sp|Q15622|OR7A5_HUMAN	tr|A0A091E5N6|A0A091E5N6_FUKDA	75.083	301	75	0	1	301	1	301	2.01e-164	464
sp|Q15622|OR7A5_HUMAN	tr|A0A5F8AEG2|A0A5F8AEG2_MACMU	75.748	301	73	0	1	301	46	346	2.32e-164	466
sp|Q15622|OR7A5_HUMAN	tr|A0A384DQR4|A0A384DQR4_URSMA	76.412	301	70	1	1	301	1	300	2.64e-164	464
sp|Q15622|OR7A5_HUMAN	tr|A0A3Q1M3E9|A0A3Q1M3E9_BOVIN	72.843	313	85	0	1	313	1	313	2.81e-164	464
sp|Q15622|OR7A5_HUMAN	tr|A0A287D4Q9|A0A287D4Q9_ICTTR	79.734	301	61	0	1	301	1	301	2.89e-164	464
sp|Q15622|OR7A5_HUMAN	tr|G1QD41|G1QD41_MYOLU	80.399	301	59	0	1	301	1	301	3.12e-164	464
sp|Q15622|OR7A5_HUMAN	tr|A0A287BB46|A0A287BB46_PIG	73.270	318	80	2	1	318	1	313	3.60e-164	464
sp|Q15622|OR7A5_HUMAN	tr|A0A384DC94|A0A384DC94_URSMA	76.744	301	70	0	1	301	30	330	3.97e-164	465
sp|Q15622|OR7A5_HUMAN	tr|A0A3Q1LNV1|A0A3Q1LNV1_BOVIN	73.871	310	81	0	1	310	32	341	4.03e-164	465
sp|Q15622|OR7A5_HUMAN	tr|A0A384BJJ5|A0A384BJJ5_URSMA	75.748	301	73	0	1	301	1	301	4.19e-164	464
sp|Q15622|OR7A5_HUMAN	tr|A0A3Q1MJS3|A0A3Q1MJS3_BOVIN	75.748	301	73	0	1	301	1	301	4.39e-164	464
sp|Q15622|OR7A5_HUMAN	tr|A0A2U3WZ02|A0A2U3WZ02_ODORO	78.738	301	64	0	1	301	1	301	4.58e-164	464
sp|Q15622|OR7A5_HUMAN	tr|M3YXK4|M3YXK4_MUSPF	75.549	319	68	1	1	319	1	309	4.66e-164	464
sp|Q15622|OR7A5_HUMAN	tr|G3HM43|G3HM43_CRIGR	72.903	310	83	1	1	310	1	309	4.72e-164	463
sp|Q15622|OR7A5_HUMAN	tr|M3Z8S5|M3Z8S5_MUSPF	76.080	301	72	0	1	301	1	301	4.96e-164	464
sp|Q15622|OR7A5_HUMAN	tr|A0A2U3ZNX4|A0A2U3ZNX4_ODORO	77.551	294	66	0	1	294	1	294	5.19e-164	463
sp|Q15622|OR7A5_HUMAN	tr|G1Q252|G1Q252_MYOLU	79.070	301	63	0	1	301	11	311	6.55e-164	464
sp|Q15622|OR7A5_HUMAN	tr|G1Q7P1|G1Q7P1_MYOLU	78.405	301	65	0	1	301	1	301	6.82e-164	463
sp|Q15622|OR7A5_HUMAN	tr|G1LKR0|G1LKR0_AILME	74.751	301	68	1	1	301	4	296	8.15e-164	463
sp|Q15622|OR7A5_HUMAN	tr|M3X1N4|M3X1N4_FELCA	73.397	312	83	0	1	312	1	312	9.68e-164	463
sp|Q15622|OR7A5_HUMAN	tr|G1MKU1|G1MKU1_AILME	71.739	322	88	1	1	319	1	322	9.79e-164	463
sp|Q15622|OR7A5_HUMAN	tr|G1MLB8|G1MLB8_AILME	77.076	301	69	0	1	301	1	301	1.01e-163	463
sp|Q15622|OR7A5_HUMAN	tr|A0A287D925|A0A287D925_ICTTR	77.741	301	67	0	1	301	3	303	1.02e-163	462
sp|Q15622|OR7A5_HUMAN	tr|M3Z8V5|M3Z8V5_MUSPF	78.114	297	65	0	5	301	2	298	1.28e-163	462
sp|Q15622|OR7A5_HUMAN	tr|A0A384DQR2|A0A384DQR2_URSMA	74.204	314	77	1	1	310	1	314	1.37e-163	462
sp|Q15622|OR7A5_HUMAN	tr|A0A2U3ZWE8|A0A2U3ZWE8_ODORO	74.121	313	81	0	5	317	50	362	1.40e-163	464
sp|Q15622|OR7A5_HUMAN	tr|L5K9B9|L5K9B9_PTEAL	76.080	301	72	0	1	301	62	362	1.50e-163	465
sp|Q15622|OR7A5_HUMAN	tr|A0A384BJI1|A0A384BJI1_URSMA	78.930	299	63	0	5	303	8	306	1.59e-163	462
sp|Q15622|OR7A5_HUMAN	tr|I3MX76|I3MX76_ICTTR	78.819	288	61	0	14	301	75	362	1.71e-163	464
sp|Q15622|OR7A5_HUMAN	tr|A0A0A0MUP2|A0A0A0MUP2_PAPAN	75.083	301	75	0	1	301	33	333	1.71e-163	463
sp|Q15622|OR7A5_HUMAN	tr|A0A384DTZ0|A0A384DTZ0_URSMA	79.208	303	63	0	1	303	1	303	1.74e-163	462
sp|Q15622|OR7A5_HUMAN	tr|A0A3Q1LLG7|A0A3Q1LLG7_BOVIN	74.038	312	77	1	1	308	10	321	1.82e-163	463
sp|Q15622|OR7A5_HUMAN	tr|A0A384DRJ4|A0A384DRJ4_URSMA	77.287	317	71	1	1	317	1	316	2.07e-163	462
sp|Q15622|OR7A5_HUMAN	tr|G1MNV8|G1MNV8_AILME	75.748	301	73	0	1	301	1	301	2.34e-163	462
sp|Q15622|OR7A5_HUMAN	tr|A0A2U3Y3I7|A0A2U3Y3I7_LEPWE	75.796	314	72	1	1	310	1	314	2.64e-163	462
sp|Q15622|OR7A5_HUMAN	sp|Q8NGA2|OR7A2_HUMAN	75.415	301	74	0	1	301	2	302	2.67e-163	461
sp|Q15622|OR7A5_HUMAN	tr|E1BGG2|E1BGG2_BOVIN	75.083	301	75	0	1	301	1	301	4.02e-163	461
sp|Q15622|OR7A5_HUMAN	tr|G1MLM4|G1MLM4_AILME	76.080	301	72	0	1	301	1	301	4.49e-163	461
sp|Q15622|OR7A5_HUMAN	tr|A0A384BJI5|A0A384BJI5_URSMA	77.076	301	69	0	1	301	1	301	6.70e-163	461
sp|Q15622|OR7A5_HUMAN	tr|G1LUV0|G1LUV0_AILME	77.741	301	67	0	1	301	1	301	7.92e-163	461
sp|Q15622|OR7A5_HUMAN	tr|J9NWX4|J9NWX4_CANLF	77.409	301	68	0	1	301	13	313	9.14e-163	461
sp|Q15622|OR7A5_HUMAN	tr|G3N1S1|G3N1S1_BOVIN	75.490	306	75	0	1	306	1	306	9.27e-163	461
sp|Q15622|OR7A5_HUMAN	tr|I3N4W1|I3N4W1_ICTTR	75.421	297	73	0	1	297	1	297	1.21e-162	461
sp|Q15622|OR7A5_HUMAN	tr|A0A384DCE1|A0A384DCE1_URSMA	76.080	301	72	0	1	301	1	301	1.34e-162	460
sp|Q15622|OR7A5_HUMAN	tr|A0A2U3ZPZ7|A0A2U3ZPZ7_ODORO	75.748	301	73	0	1	301	1	301	1.37e-162	460
sp|Q15622|OR7A5_HUMAN	tr|M3Z8S1|M3Z8S1_MUSPF	77.076	301	69	0	1	301	15	315	1.93e-162	460
sp|Q15622|OR7A5_HUMAN	tr|G1TKA5|G1TKA5_RABIT	74.426	305	77	1	1	305	1	304	2.08e-162	459
sp|Q15622|OR7A5_HUMAN	tr|A0A3Q1MSM0|A0A3Q1MSM0_BOVIN	77.409	301	68	0	1	301	1	301	2.49e-162	459
sp|Q15622|OR7A5_HUMAN	tr|A0A091DW62|A0A091DW62_FUKDA	75.748	301	73	0	1	301	1	301	3.63e-162	459
sp|Q15622|OR7A5_HUMAN	tr|A0A337S2D9|A0A337S2D9_FELCA	73.718	312	75	2	1	305	9	320	3.83e-162	459
sp|Q15622|OR7A5_HUMAN	tr|G1ML46|G1ML46_AILME	72.436	312	86	0	1	312	10	321	5.20e-162	459
sp|Q15622|OR7A5_HUMAN	tr|G1Q9X7|G1Q9X7_MYOLU	79.070	301	63	0	1	301	11	311	6.36e-162	458
sp|Q15622|OR7A5_HUMAN	tr|A0A384DQR6|A0A384DQR6_URSMA	75.083	301	75	0	1	301	1	301	6.57e-162	458
sp|Q15622|OR7A5_HUMAN	tr|A0A1S3GLJ5|A0A1S3GLJ5_DIPOR	73.443	305	81	0	1	305	1	305	6.66e-162	458
sp|Q15622|OR7A5_HUMAN	tr|A0A5F9DIA2|A0A5F9DIA2_RABIT	71.924	317	80	1	1	317	1	308	9.57e-162	457
sp|Q15622|OR7A5_HUMAN	tr|G1Q1Z9|G1Q1Z9_MYOLU	78.738	301	64	0	1	301	1	301	9.65e-162	458
sp|Q15622|OR7A5_HUMAN	tr|A0A1S3AMD5|A0A1S3AMD5_ERIEU	74.503	302	77	0	1	302	1	302	1.01e-161	457
sp|Q15622|OR7A5_HUMAN	tr|G1MA05|G1MA05_AILME	75.748	301	63	1	1	301	1	291	1.14e-161	458
sp|Q15622|OR7A5_HUMAN	tr|A0A5F4CV78|A0A5F4CV78_CANLF	76.632	291	68	0	11	301	14	304	1.45e-161	457
sp|Q15622|OR7A5_HUMAN	tr|G1Q0F2|G1Q0F2_MYOLU	79.070	301	63	0	1	301	1	301	1.61e-161	457
sp|Q15622|OR7A5_HUMAN	tr|G1Q1P9|G1Q1P9_MYOLU	79.402	301	62	0	1	301	1	301	1.61e-161	457
sp|Q15622|OR7A5_HUMAN	tr|A0A2U3WI36|A0A2U3WI36_ODORO	77.409	301	68	0	1	301	1	301	1.70e-161	457
sp|Q15622|OR7A5_HUMAN	tr|M3Z7J3|M3Z7J3_MUSPF	75.083	301	75	0	1	301	1	301	1.77e-161	457
sp|Q15622|OR7A5_HUMAN	tr|A0A2U3WI33|A0A2U3WI33_ODORO	77.409	301	68	0	1	301	1	301	1.98e-161	457
sp|Q15622|OR7A5_HUMAN	tr|A0A1U7RB19|A0A1U7RB19_MESAU	71.935	310	86	1	1	310	1	309	1.99e-161	457
sp|Q15622|OR7A5_HUMAN	tr|A0A1S2ZWW5|A0A1S2ZWW5_ERIEU	74.286	315	81	0	1	315	1	315	2.61e-161	457
sp|Q15622|OR7A5_HUMAN	tr|G1M0F5|G1M0F5_AILME	78.738	301	61	1	1	301	1	298	2.71e-161	457
sp|Q15622|OR7A5_HUMAN	tr|A0A384DQQ2|A0A384DQQ2_URSMA	72.638	307	83	1	1	307	1	306	3.53e-161	456
sp|Q15622|OR7A5_HUMAN	tr|A0A1U7QXZ1|A0A1U7QXZ1_MESAU	74.342	304	77	1	1	303	1	304	4.67e-161	456
sp|Q15622|OR7A5_HUMAN	tr|G1LLT7|G1LLT7_AILME	75.839	298	71	1	4	301	4	300	4.82e-161	456
sp|Q15622|OR7A5_HUMAN	tr|M3Z7J5|M3Z7J5_MUSPF	77.409	301	68	0	1	301	1	301	4.87e-161	456
sp|Q15622|OR7A5_HUMAN	tr|G1QDN0|G1QDN0_MYOLU	78.405	301	65	0	1	301	3	303	5.34e-161	456
sp|Q15622|OR7A5_HUMAN	tr|A0A287B449|A0A287B449_PIG	73.754	301	79	0	1	301	1	301	5.47e-161	456
sp|Q15622|OR7A5_HUMAN	tr|A0A452G338|A0A452G338_CAPHI	77.741	301	67	0	1	301	1	301	5.49e-161	456
sp|Q15622|OR7A5_HUMAN	tr|W5Q461|W5Q461_SHEEP	79.402	301	62	0	1	301	1	301	6.56e-161	456
sp|Q15622|OR7A5_HUMAN	tr|A0A384DSF8|A0A384DSF8_URSMA	74.751	301	76	0	1	301	1	301	6.71e-161	456
sp|Q15622|OR7A5_HUMAN	tr|A0A384DRJ5|A0A384DRJ5_URSMA	75.159	314	74	1	1	310	1	314	7.35e-161	456
sp|Q15622|OR7A5_HUMAN	tr|A0A384BIS6|A0A384BIS6_URSMA	73.913	322	81	1	1	319	1	322	8.50e-161	456
sp|Q15622|OR7A5_HUMAN	tr|G1ML80|G1ML80_AILME	75.083	301	75	0	1	301	1	301	8.87e-161	455
sp|Q15622|OR7A5_HUMAN	tr|G1Q3C4|G1Q3C4_MYOLU	75.862	319	70	2	1	319	1	312	1.10e-160	456
sp|Q15622|OR7A5_HUMAN	tr|G1QAX7|G1QAX7_MYOLU	79.208	303	59	2	1	301	1	301	1.50e-160	455
sp|Q15622|OR7A5_HUMAN	tr|A0A452DWD0|A0A452DWD0_CAPHI	74.086	301	78	0	1	301	1	301	1.50e-160	454
sp|Q15622|OR7A5_HUMAN	tr|G1M4P0|G1M4P0_AILME	75.083	301	73	1	1	301	1	299	1.70e-160	454
sp|Q15622|OR7A5_HUMAN	tr|F1SCB6|F1SCB6_PIG	74.751	301	75	1	1	301	1	300	1.95e-160	454
sp|Q15622|OR7A5_HUMAN	tr|G3MZ15|G3MZ15_BOVIN	74.086	301	78	0	1	301	16	316	2.88e-160	455
sp|Q15622|OR7A5_HUMAN	tr|A0A384DRL0|A0A384DRL0_URSMA	74.613	323	77	2	1	319	1	322	3.89e-160	454
sp|Q15622|OR7A5_HUMAN	tr|A0A384DR01|A0A384DR01_URSMA	78.405	301	65	0	1	301	1	301	4.46e-160	454
sp|Q15622|OR7A5_HUMAN	tr|A0A2U3WZ18|A0A2U3WZ18_ODORO	78.405	301	65	0	1	301	1	301	5.76e-160	453
sp|Q15622|OR7A5_HUMAN	tr|L5L4N1|L5L4N1_PTEAL	74.224	322	80	1	1	319	1	322	5.78e-160	454
sp|Q15622|OR7A5_HUMAN	tr|G1PZR0|G1PZR0_MYOLU	79.070	301	63	0	1	301	16	316	5.86e-160	454
sp|Q15622|OR7A5_HUMAN	tr|A0A3Q1M5L5|A0A3Q1M5L5_BOVIN	74.455	321	79	1	1	318	1	321	6.29e-160	454
sp|Q15622|OR7A5_HUMAN	tr|A0A3Q1NBS6|A0A3Q1NBS6_BOVIN	73.913	322	81	1	1	319	1	322	6.34e-160	454
sp|Q15622|OR7A5_HUMAN	tr|G1TWP9|G1TWP9_RABIT	75.415	301	74	0	1	301	1	301	6.60e-160	453
sp|Q15622|OR7A5_HUMAN	tr|Q8VGU7|Q8VGU7_MOUSE	71.895	306	85	1	1	305	1	306	7.61e-160	453
sp|Q15622|OR7A5_HUMAN	tr|G1M0F4|G1M0F4_AILME	73.052	308	78	2	1	303	1	308	7.81e-160	453
sp|Q15622|OR7A5_HUMAN	tr|A0A287AP42|A0A287AP42_PIG	73.786	309	81	0	4	312	1	309	1.38e-159	453
sp|Q15622|OR7A5_HUMAN	tr|A0A384BIR7|A0A384BIR7_URSMA	74.419	301	75	1	1	301	1	299	1.45e-159	452
sp|Q15622|OR7A5_HUMAN	tr|G1TSC7|G1TSC7_RABIT	73.422	301	80	0	1	301	1	301	1.74e-159	452
sp|Q15622|OR7A5_HUMAN	tr|G1PYF8|G1PYF8_MYOLU	79.402	301	62	0	1	301	1	301	1.74e-159	452
sp|Q15622|OR7A5_HUMAN	tr|G1QE39|G1QE39_MYOLU	79.070	301	63	0	1	301	1	301	1.89e-159	452
sp|Q15622|OR7A5_HUMAN	tr|A0A384BIR4|A0A384BIR4_URSMA	76.768	297	69	0	5	301	5	301	1.96e-159	452
sp|Q15622|OR7A5_HUMAN	tr|A0A5G2QF83|A0A5G2QF83_PIG	73.422	301	80	0	1	301	1	301	1.97e-159	452
sp|Q15622|OR7A5_HUMAN	tr|A0A5F4BRE7|A0A5F4BRE7_CANLF	75.083	301	75	0	1	301	1	301	2.08e-159	452
sp|Q15622|OR7A5_HUMAN	tr|G1QCA6|G1QCA6_MYOLU	78.405	301	65	0	1	301	1	301	2.09e-159	452
sp|Q15622|OR7A5_HUMAN	tr|M3Z8S2|M3Z8S2_MUSPF	77.076	301	69	0	1	301	8	308	4.43e-159	451
sp|Q15622|OR7A5_HUMAN	tr|A0A5F4BWM1|A0A5F4BWM1_CANLF	75.649	308	69	1	1	308	15	316	4.71e-159	451
sp|Q15622|OR7A5_HUMAN	tr|A0A5G2R0K1|A0A5G2R0K1_PIG	69.565	322	95	1	1	319	1	322	5.27e-159	451
sp|Q15622|OR7A5_HUMAN	tr|A0A1S2ZXB5|A0A1S2ZXB5_ERIEU	75.497	302	73	1	1	301	1	302	5.76e-159	451
sp|Q15622|OR7A5_HUMAN	tr|A0A2Y9TKX4|A0A2Y9TKX4_PHYMC	75.415	301	74	0	1	301	1	301	5.91e-159	450
sp|Q15622|OR7A5_HUMAN	tr|A0A452ELG0|A0A452ELG0_CAPHI	77.409	301	68	0	1	301	1	301	6.08e-159	451
sp|Q15622|OR7A5_HUMAN	tr|A0A2U3WZ10|A0A2U3WZ10_ODORO	73.065	323	83	1	1	319	1	323	6.66e-159	451
sp|Q15622|OR7A5_HUMAN	tr|G3X802|G3X802_BOVIN	75.083	301	75	0	1	301	24	324	8.67e-159	451
sp|Q15622|OR7A5_HUMAN	tr|A0A1S2ZXB6|A0A1S2ZXB6_ERIEU	73.422	301	80	0	1	301	1	301	9.78e-159	451
sp|Q15622|OR7A5_HUMAN	tr|A0A2R8MTG7|A0A2R8MTG7_CALJA	70.874	309	90	0	1	309	1	309	1.20e-158	450
sp|Q15622|OR7A5_HUMAN	tr|A0A3Q1M4U4|A0A3Q1M4U4_BOVIN	73.422	301	80	0	1	301	2	302	1.25e-158	450
sp|Q15622|OR7A5_HUMAN	tr|I3LR48|I3LR48_PIG	73.754	301	78	1	1	301	1	300	1.38e-158	450
sp|Q15622|OR7A5_HUMAN	tr|M3Z656|M3Z656_MUSPF	75.415	301	74	0	1	301	18	318	1.63e-158	450
sp|Q15622|OR7A5_HUMAN	tr|A0A5F4CEF2|A0A5F4CEF2_CANLF	74.751	301	76	0	1	301	1	301	1.79e-158	449
sp|Q15622|OR7A5_HUMAN	tr|J9JI00|J9JI00_CANLF	76.825	315	73	0	1	315	1	315	2.19e-158	449
sp|Q15622|OR7A5_HUMAN	tr|F1MV46|F1MV46_BOVIN	74.751	301	76	0	1	301	17	317	2.24e-158	450
sp|Q15622|OR7A5_HUMAN	tr|A0A5G2R422|A0A5G2R422_PIG	77.741	301	67	0	1	301	1	301	2.41e-158	449
sp|Q15622|OR7A5_HUMAN	tr|G3N2E1|G3N2E1_BOVIN	77.741	301	67	0	1	301	13	313	2.75e-158	449
sp|Q15622|OR7A5_HUMAN	tr|A0A1S3G4I5|A0A1S3G4I5_DIPOR	69.427	314	94	2	1	313	1	313	3.08e-158	449
sp|Q15622|OR7A5_HUMAN	tr|Q8VGX5|Q8VGX5_MOUSE	71.521	309	84	1	1	305	1	309	3.27e-158	449
sp|Q15622|OR7A5_HUMAN	tr|A0A1S3ACI8|A0A1S3ACI8_ERIEU	73.090	301	81	0	1	301	1	301	3.79e-158	449
sp|Q15622|OR7A5_HUMAN	tr|M3YZ42|M3YZ42_MUSPF	77.076	301	69	0	1	301	1	301	4.11e-158	449
sp|Q15622|OR7A5_HUMAN	tr|A0A5F9C710|A0A5F9C710_RABIT	70.662	317	84	1	1	317	1	308	4.90e-158	448
sp|Q15622|OR7A5_HUMAN	tr|A0A1S3GNR5|A0A1S3GNR5_DIPOR	74.751	301	76	0	1	301	1	301	5.58e-158	448
sp|Q15622|OR7A5_HUMAN	tr|F1SCA5|F1SCA5_PIG	74.121	313	81	0	1	313	33	345	5.64e-158	449
sp|Q15622|OR7A5_HUMAN	tr|A0A286X8Y8|A0A286X8Y8_CAVPO	74.419	301	77	0	1	301	1	301	5.65e-158	448
sp|Q15622|OR7A5_HUMAN	tr|A0A1U7R8M4|A0A1U7R8M4_MESAU	72.697	304	82	1	1	303	1	304	6.70e-158	448
sp|Q15622|OR7A5_HUMAN	tr|I3NAW2|I3NAW2_ICTTR	75.083	301	75	0	1	301	1	301	6.80e-158	448
sp|Q15622|OR7A5_HUMAN	tr|L5K5X8|L5K5X8_PTEAL	73.754	301	79	0	1	301	1	301	7.69e-158	447
sp|Q15622|OR7A5_HUMAN	tr|A0A5G2R0N2|A0A5G2R0N2_PIG	72.757	301	82	0	1	301	1	301	8.06e-158	447
sp|Q15622|OR7A5_HUMAN	tr|A0A5F4DJV9|A0A5F4DJV9_CANLF	72.848	302	82	0	1	302	1	302	1.02e-157	449
sp|Q15622|OR7A5_HUMAN	tr|A0A2K5TP43|A0A2K5TP43_MACFA	80.970	268	51	0	34	301	1	268	1.06e-157	446
sp|Q15622|OR7A5_HUMAN	tr|G5BWD9|G5BWD9_HETGA	73.667	300	78	1	1	300	1	299	1.41e-157	447
sp|Q15622|OR7A5_HUMAN	tr|A0A384DCU6|A0A384DCU6_URSMA	75.748	301	73	0	1	301	1	301	1.48e-157	447
sp|Q15622|OR7A5_HUMAN	tr|A0A3Q1MQT4|A0A3Q1MQT4_BOVIN	74.751	301	76	0	1	301	1	301	1.68e-157	447
sp|Q15622|OR7A5_HUMAN	tr|G3RIG9|G3RIG9_GORGO	75.748	301	60	1	1	301	1	288	2.14e-157	446
sp|Q15622|OR7A5_HUMAN	tr|F6Y9I9|F6Y9I9_HORSE	74.224	322	80	1	1	319	1	322	2.28e-157	447
sp|Q15622|OR7A5_HUMAN	tr|A0A2U3WI39|A0A2U3WI39_ODORO	78.738	301	64	0	1	301	1	301	2.99e-157	446
sp|Q15622|OR7A5_HUMAN	tr|A0A091D7I3|A0A091D7I3_FUKDA	75.806	310	74	1	1	310	1	309	3.67e-157	446
sp|Q15622|OR7A5_HUMAN	tr|A0A384DQY2|A0A384DQY2_URSMA	75.748	301	73	0	1	301	1	301	5.63e-157	446
sp|Q15622|OR7A5_HUMAN	tr|M3X7Y8|M3X7Y8_FELCA	73.422	301	80	0	1	301	9	309	5.97e-157	446
sp|Q15622|OR7A5_HUMAN	tr|A0A2U3WZ14|A0A2U3WZ14_ODORO	76.038	313	75	0	1	313	1	313	6.53e-157	446
sp|Q15622|OR7A5_HUMAN	tr|G3MXH6|G3MXH6_BOVIN	71.565	313	89	0	1	313	1	313	6.67e-157	446
sp|Q15622|OR7A5_HUMAN	tr|A0A2R9AGA8|A0A2R9AGA8_PANPA	75.415	301	61	1	1	301	1	288	9.78e-157	444
sp|Q15622|OR7A5_HUMAN	tr|A0A1S3GL72|A0A1S3GL72_DIPOR	69.453	311	95	0	1	311	1	311	1.03e-156	445
sp|Q15622|OR7A5_HUMAN	tr|G3TVX2|G3TVX2_LOXAF	74.086	301	78	0	1	301	1	301	1.86e-156	444
sp|Q15622|OR7A5_HUMAN	tr|M3Z7J1|M3Z7J1_MUSPF	77.741	301	67	0	1	301	4	304	2.09e-156	444
sp|Q15622|OR7A5_HUMAN	tr|G5ASZ7|G5ASZ7_HETGA	73.422	301	80	0	1	301	1	301	2.23e-156	444
sp|Q15622|OR7A5_HUMAN	tr|A0A384DT72|A0A384DT72_URSMA	72.360	322	86	1	1	319	1	322	2.56e-156	444
sp|Q15622|OR7A5_HUMAN	tr|A0A286ZYC2|A0A286ZYC2_PIG	76.923	299	69	0	1	299	1	299	2.71e-156	443
sp|Q15622|OR7A5_HUMAN	tr|G1LS02|G1LS02_AILME	76.744	301	70	0	1	301	1	301	3.32e-156	444
sp|Q15622|OR7A5_HUMAN	tr|G3MXW9|G3MXW9_BOVIN	77.076	301	69	0	1	301	13	313	3.32e-156	444
sp|Q15622|OR7A5_HUMAN	tr|A0A287B3C4|A0A287B3C4_PIG	74.086	301	78	0	1	301	1	301	3.37e-156	444
sp|Q15622|OR7A5_HUMAN	tr|A0A1U7T0I6|A0A1U7T0I6_TARSY	70.530	302	89	0	1	302	1	302	4.12e-156	443
sp|Q15622|OR7A5_HUMAN	tr|A0A1S2ZXC3|A0A1S2ZXC3_ERIEU	70.159	315	94	0	1	315	1	315	6.58e-156	443
sp|Q15622|OR7A5_HUMAN	tr|A0A1S3GLQ6|A0A1S3GLQ6_DIPOR	71.717	297	84	0	5	301	2	298	7.70e-156	442
sp|Q15622|OR7A5_HUMAN	tr|G3N1T5|G3N1T5_BOVIN	73.090	301	81	0	1	301	1	301	7.75e-156	443
sp|Q15622|OR7A5_HUMAN	tr|A0A452FD92|A0A452FD92_CAPHI	74.086	301	75	1	1	301	1	298	8.25e-156	443
sp|Q15622|OR7A5_HUMAN	tr|A0A286ZY56|A0A286ZY56_PIG	75.806	310	75	0	1	310	1	310	1.03e-155	442
sp|Q15622|OR7A5_HUMAN	tr|A0A1S2ZXA3|A0A1S2ZXA3_ERIEU	72.757	301	82	0	1	301	1	301	1.18e-155	442
sp|Q15622|OR7A5_HUMAN	tr|W5Q3T8|W5Q3T8_SHEEP	75.421	297	73	0	5	301	1	297	1.33e-155	442
sp|Q15622|OR7A5_HUMAN	tr|G1L1B4|G1L1B4_AILME	76.333	300	70	1	1	300	1	299	1.48e-155	442
sp|Q15622|OR7A5_HUMAN	tr|A0A287BIV7|A0A287BIV7_PIG	75.806	310	75	0	1	310	1	310	1.56e-155	442
sp|Q15622|OR7A5_HUMAN	tr|A0A3Q1N7Q7|A0A3Q1N7Q7_BOVIN	75.415	301	74	0	1	301	1	301	1.59e-155	442
sp|Q15622|OR7A5_HUMAN	tr|A0A5F5XXF4|A0A5F5XXF4_FELCA	76.744	301	70	0	1	301	1	301	1.59e-155	442
sp|Q15622|OR7A5_HUMAN	tr|A0A3Q2HE90|A0A3Q2HE90_HORSE	75.884	311	75	0	1	311	22	332	1.65e-155	443
sp|Q15622|OR7A5_HUMAN	tr|G1LY12|G1LY12_AILME	73.422	301	71	2	1	301	1	292	1.74e-155	441
sp|Q15622|OR7A5_HUMAN	tr|A0A2K6GMW0|A0A2K6GMW0_PROCO	78.738	301	64	0	1	301	15	315	1.76e-155	442
sp|Q15622|OR7A5_HUMAN	tr|A0A2Y9DZX8|A0A2Y9DZX8_TRIMA	75.083	301	75	0	1	301	1	301	2.00e-155	441
sp|Q15622|OR7A5_HUMAN	tr|A0A452FKH9|A0A452FKH9_CAPHI	70.978	317	88	2	7	319	1	317	2.02e-155	442
sp|Q15622|OR7A5_HUMAN	tr|G1TRU5|G1TRU5_RABIT	73.422	301	80	0	1	301	1	301	2.20e-155	441
sp|Q15622|OR7A5_HUMAN	tr|A0A5G2QX30|A0A5G2QX30_PIG	75.806	310	75	0	1	310	1	310	2.52e-155	441
sp|Q15622|OR7A5_HUMAN	tr|W5Q3X6|W5Q3X6_SHEEP	73.520	321	82	1	1	318	1	321	2.55e-155	442
sp|Q15622|OR7A5_HUMAN	tr|A0A384DRL9|A0A384DRL9_URSMA	75.083	301	75	0	1	301	1	301	3.86e-155	441
sp|Q15622|OR7A5_HUMAN	tr|A0A286ZQ70|A0A286ZQ70_PIG	73.288	292	78	0	10	301	1	292	4.11e-155	441
sp|Q15622|OR7A5_HUMAN	tr|F6R0T1|F6R0T1_HORSE	75.241	311	77	0	1	311	33	343	5.02e-155	442
sp|Q15622|OR7A5_HUMAN	tr|G1M0F7|G1M0F7_AILME	76.744	301	70	0	1	301	1	301	5.42e-155	441
sp|Q15622|OR7A5_HUMAN	tr|A0A1S3AFY6|A0A1S3AFY6_ERIEU	70.096	311	93	0	1	311	1	311	6.71e-155	440
sp|Q15622|OR7A5_HUMAN	tr|A0A5G2QHN6|A0A5G2QHN6_PIG	73.077	312	84	0	1	312	1	312	7.41e-155	441
sp|Q15622|OR7A5_HUMAN	tr|A0A2K6GMH2|A0A2K6GMH2_PROCO	74.763	317	71	1	1	308	1	317	9.45e-155	440
sp|Q15622|OR7A5_HUMAN	tr|G1Q466|G1Q466_MYOLU	78.738	301	64	0	1	301	1	301	1.01e-154	440
sp|Q15622|OR7A5_HUMAN	tr|A0A384DTZ6|A0A384DTZ6_URSMA	75.415	301	74	0	1	301	1	301	1.03e-154	440
sp|Q15622|OR7A5_HUMAN	tr|A0A452E0Z4|A0A452E0Z4_CAPHI	71.118	322	90	1	1	319	1	322	1.12e-154	441
sp|Q15622|OR7A5_HUMAN	tr|A0A2U3WI37|A0A2U3WI37_ODORO	75.078	321	78	1	1	319	1	321	1.58e-154	440
sp|Q15622|OR7A5_HUMAN	tr|A0A1U7QVQ6|A0A1U7QVQ6_MESAU	71.987	307	86	0	1	307	1	307	1.92e-154	439
sp|Q15622|OR7A5_HUMAN	tr|A0A286Y4Z3|A0A286Y4Z3_CAVPO	70.764	301	88	0	1	301	1	301	2.26e-154	439
sp|Q15622|OR7A5_HUMAN	tr|A0A3Q1N4Y6|A0A3Q1N4Y6_BOVIN	74.751	301	76	0	1	301	1	301	2.62e-154	439
sp|Q15622|OR7A5_HUMAN	tr|L5L2D9|L5L2D9_PTEAL	70.199	302	90	0	1	302	1	302	3.25e-154	439
sp|Q15622|OR7A5_HUMAN	tr|A0A5G2RKQ3|A0A5G2RKQ3_PIG	75.748	301	73	0	1	301	1	301	3.30e-154	439
sp|Q15622|OR7A5_HUMAN	tr|A0A2Y9SZI8|A0A2Y9SZI8_PHYMC	67.702	322	101	1	1	319	1	322	3.64e-154	439
sp|Q15622|OR7A5_HUMAN	tr|G3UC16|G3UC16_LOXAF	73.754	301	79	0	1	301	4	304	3.65e-154	439
sp|Q15622|OR7A5_HUMAN	tr|W5Q5E4|W5Q5E4_SHEEP	72.990	311	84	0	1	311	1	311	4.81e-154	438
sp|Q15622|OR7A5_HUMAN	tr|A0A384BJI9|A0A384BJI9_URSMA	75.083	301	75	0	1	301	1	301	4.84e-154	438
sp|Q15622|OR7A5_HUMAN	tr|A0A452DWN3|A0A452DWN3_CAPHI	74.534	322	79	1	1	319	1	322	5.02e-154	439
sp|Q15622|OR7A5_HUMAN	tr|G3UBQ7|G3UBQ7_LOXAF	71.429	301	86	0	1	301	1	301	5.04e-154	438
sp|Q15622|OR7A5_HUMAN	tr|A0A287A9X5|A0A287A9X5_PIG	70.807	322	89	3	1	318	1	321	5.30e-154	439
sp|Q15622|OR7A5_HUMAN	tr|G1LSY0|G1LSY0_AILME	78.073	301	66	0	1	301	9	309	5.43e-154	439
sp|Q15622|OR7A5_HUMAN	tr|A0A452EFD8|A0A452EFD8_CAPHI	72.667	300	80	1	2	301	12	309	5.44e-154	439
sp|Q15622|OR7A5_HUMAN	tr|F7D0M2|F7D0M2_HORSE	71.192	302	87	0	1	302	1	302	5.61e-154	438
sp|Q15622|OR7A5_HUMAN	tr|A0A287AA94|A0A287AA94_PIG	73.288	292	78	0	10	301	1	292	6.01e-154	438
sp|Q15622|OR7A5_HUMAN	tr|A0A5F9CIT5|A0A5F9CIT5_RABIT	73.422	301	80	0	1	301	1	301	7.20e-154	438
sp|Q15622|OR7A5_HUMAN	tr|G1MNV7|G1MNV7_AILME	73.038	293	79	0	9	301	1	293	7.72e-154	437
sp|Q15622|OR7A5_HUMAN	tr|A0A2K6TBR7|A0A2K6TBR7_SAIBB	68.608	309	97	0	1	309	1	309	1.14e-153	437
sp|Q15622|OR7A5_HUMAN	tr|A0A287B655|A0A287B655_PIG	72.240	317	87	1	1	317	1	316	1.17e-153	437
sp|Q15622|OR7A5_HUMAN	tr|G5AM81|G5AM81_HETGA	72.039	304	82	1	1	301	1	304	1.31e-153	437
sp|Q15622|OR7A5_HUMAN	tr|A0A5F9CUJ5|A0A5F9CUJ5_RABIT	73.754	301	79	0	1	301	1	301	1.37e-153	437
sp|Q15622|OR7A5_HUMAN	tr|A0A5F9DLF4|A0A5F9DLF4_RABIT	76.080	301	72	0	1	301	1	301	1.48e-153	437
sp|Q15622|OR7A5_HUMAN	tr|A0A2U3ZVE6|A0A2U3ZVE6_ODORO	75.083	301	75	0	1	301	1	301	1.84e-153	437
sp|Q15622|OR7A5_HUMAN	tr|A0A1S2ZX85|A0A1S2ZX85_ERIEU	75.748	301	73	0	1	301	1	301	1.95e-153	437
sp|Q15622|OR7A5_HUMAN	tr|G5BM86|G5BM86_HETGA	72.517	302	82	1	1	302	1	301	1.96e-153	437
sp|Q15622|OR7A5_HUMAN	tr|G1U201|G1U201_RABIT	73.090	301	81	0	1	301	35	335	2.02e-153	438
sp|Q15622|OR7A5_HUMAN	tr|G5BJX2|G5BJX2_HETGA	73.090	301	81	0	1	301	1	301	2.23e-153	436
sp|Q15622|OR7A5_HUMAN	tr|A0A3Q2HUE9|A0A3Q2HUE9_HORSE	70.861	302	88	0	1	302	1	302	2.28e-153	436
sp|Q15622|OR7A5_HUMAN	tr|A0A384DT66|A0A384DT66_URSMA	78.405	301	65	0	1	301	1	301	2.57e-153	437
sp|Q15622|OR7A5_HUMAN	tr|M3Z7J2|M3Z7J2_MUSPF	75.415	301	74	0	1	301	1	301	2.60e-153	436
sp|Q15622|OR7A5_HUMAN	tr|G1MMG0|G1MMG0_AILME	73.418	316	71	2	1	303	1	316	2.79e-153	437
sp|Q15622|OR7A5_HUMAN	tr|A0A3Q1LR01|A0A3Q1LR01_BOVIN	72.093	301	84	0	1	301	1	301	4.35e-153	436
sp|Q15622|OR7A5_HUMAN	tr|A0A5G2QZW4|A0A5G2QZW4_PIG	75.083	301	75	0	1	301	1	301	4.42e-153	436
sp|Q15622|OR7A5_HUMAN	tr|G1LVA7|G1LVA7_AILME	75.667	300	71	1	2	301	12	309	4.65e-153	436
sp|Q15622|OR7A5_HUMAN	tr|W5Q3Z3|W5Q3Z3_SHEEP	74.419	301	77	0	1	301	11	311	4.72e-153	436
sp|Q15622|OR7A5_HUMAN	tr|A0A5F4VWF1|A0A5F4VWF1_CALJA	75.415	301	74	0	1	301	39	339	5.13e-153	437
sp|Q15622|OR7A5_HUMAN	tr|A0A3Q1N6E8|A0A3Q1N6E8_BOVIN	74.751	301	76	0	1	301	1	301	5.32e-153	436
sp|Q15622|OR7A5_HUMAN	tr|A0A287B649|A0A287B649_PIG	74.086	301	78	0	1	301	1	301	5.57e-153	436
sp|Q15622|OR7A5_HUMAN	tr|F7DB03|F7DB03_HORSE	70.497	322	92	1	1	319	1	322	6.00e-153	436
sp|Q15622|OR7A5_HUMAN	tr|G3UFV9|G3UFV9_LOXAF	72.757	301	82	0	1	301	1	301	6.48e-153	436
sp|Q15622|OR7A5_HUMAN	tr|A0A1S3GKK5|A0A1S3GKK5_DIPOR	71.061	311	90	0	1	311	1	311	6.89e-153	444
sp|Q15622|OR7A5_HUMAN	tr|A0A1U7R119|A0A1U7R119_MESAU	71.761	301	85	0	1	301	8	308	7.25e-153	436
sp|Q15622|OR7A5_HUMAN	tr|A0A286XW84|A0A286XW84_CAVPO	71.096	301	87	0	1	301	1	301	8.06e-153	435
sp|Q15622|OR7A5_HUMAN	tr|A0A384BIP6|A0A384BIP6_URSMA	68.731	323	96	2	1	319	1	322	1.01e-152	435
sp|Q15622|OR7A5_HUMAN	tr|W5Q446|W5Q446_SHEEP	73.913	322	81	1	1	319	1	322	1.02e-152	436
sp|Q15622|OR7A5_HUMAN	tr|A0A1S2ZXD6|A0A1S2ZXD6_ERIEU	69.132	311	94	1	1	311	1	309	1.08e-152	435
sp|Q15622|OR7A5_HUMAN	tr|L5KBG8|L5KBG8_PTEAL	71.827	323	86	2	1	319	1	322	1.16e-152	435
sp|Q15622|OR7A5_HUMAN	tr|G1TH63|G1TH63_RABIT	75.415	301	74	0	1	301	1	301	1.25e-152	434
sp|Q15622|OR7A5_HUMAN	tr|A0A3Q2L8S3|A0A3Q2L8S3_HORSE	70.530	302	89	0	1	302	1	302	1.27e-152	435
sp|Q15622|OR7A5_HUMAN	tr|A0A3Q2IAP8|A0A3Q2IAP8_HORSE	70.199	302	90	0	1	302	1	302	1.58e-152	434
sp|Q15622|OR7A5_HUMAN	tr|W5NPF0|W5NPF0_SHEEP	76.080	301	72	0	1	301	1	301	1.71e-152	434
sp|Q15622|OR7A5_HUMAN	tr|A0A091CVP2|A0A091CVP2_FUKDA	74.086	301	78	0	1	301	1	301	1.85e-152	434
sp|Q15622|OR7A5_HUMAN	tr|M3Z8S3|M3Z8S3_MUSPF	75.962	312	75	0	1	312	11	322	2.02e-152	435
sp|Q15622|OR7A5_HUMAN	tr|A0A287B2Q5|A0A287B2Q5_PIG	71.096	301	87	0	1	301	1	301	2.20e-152	434
sp|Q15622|OR7A5_HUMAN	tr|A0A5F4BZ08|A0A5F4BZ08_CANLF	75.157	318	76	1	5	319	13	330	2.51e-152	434
sp|Q15622|OR7A5_HUMAN	tr|L5JUD8|L5JUD8_PTEAL	69.608	306	93	0	1	306	1	306	2.64e-152	434
sp|Q15622|OR7A5_HUMAN	tr|F6S7H1|F6S7H1_HORSE	73.633	311	82	0	1	311	5	315	2.75e-152	434
sp|Q15622|OR7A5_HUMAN	tr|A0A3Q1LV00|A0A3Q1LV00_BOVIN	73.602	322	82	1	1	319	1	322	2.91e-152	434
sp|Q15622|OR7A5_HUMAN	tr|A0A384DSG3|A0A384DSG3_URSMA	70.764	301	88	0	1	301	1	301	3.10e-152	434
sp|Q15622|OR7A5_HUMAN	tr|A0A1S3GN03|A0A1S3GN03_DIPOR	71.429	301	86	0	1	301	1	301	3.20e-152	433
sp|Q15622|OR7A5_HUMAN	tr|A0A2Y9RJE7|A0A2Y9RJE7_TRIMA	73.422	301	80	0	1	301	1	301	3.57e-152	433
sp|Q15622|OR7A5_HUMAN	tr|A0A3Q1MS94|A0A3Q1MS94_BOVIN	68.405	326	93	3	1	319	1	323	5.49e-152	433
sp|Q15622|OR7A5_HUMAN	tr|G3UE10|G3UE10_LOXAF	72.757	301	82	0	1	301	1	301	6.38e-152	432
sp|Q15622|OR7A5_HUMAN	tr|A0A3Q2L5K0|A0A3Q2L5K0_HORSE	70.199	302	90	0	1	302	1	302	7.56e-152	432
sp|Q15622|OR7A5_HUMAN	tr|G3TS56|G3TS56_LOXAF	71.429	301	86	0	1	301	1	301	7.84e-152	432
sp|Q15622|OR7A5_HUMAN	tr|A0A5F9DD36|A0A5F9DD36_RABIT	73.754	301	79	0	1	301	1	301	9.33e-152	432
sp|Q15622|OR7A5_HUMAN	tr|A0A091D9U3|A0A091D9U3_FUKDA	72.093	301	84	0	1	301	45	345	1.03e-151	434
sp|Q15622|OR7A5_HUMAN	tr|A0A3Q2HQW8|A0A3Q2HQW8_HORSE	69.205	302	93	0	1	302	1	302	1.13e-151	432
sp|Q15622|OR7A5_HUMAN	tr|Q8VGU6|Q8VGU6_MOUSE	69.408	304	92	1	1	303	1	304	1.83e-151	432
sp|Q15622|OR7A5_HUMAN	tr|A0A286XCX0|A0A286XCX0_CAVPO	71.096	301	87	0	1	301	1	301	2.05e-151	431
sp|Q15622|OR7A5_HUMAN	tr|A0A287BDS4|A0A287BDS4_PIG	75.389	321	76	1	1	318	1	321	3.82e-151	432
sp|Q15622|OR7A5_HUMAN	tr|A0A1S3G6S6|A0A1S3G6S6_DIPOR	68.771	301	94	0	1	301	1	301	4.18e-151	431
sp|Q15622|OR7A5_HUMAN	tr|G1MBE6|G1MBE6_AILME	74.333	300	76	1	1	300	1	299	4.80e-151	431
sp|Q15622|OR7A5_HUMAN	tr|G1M4F1|G1M4F1_AILME	70.764	301	88	0	1	301	1	301	5.20e-151	431
sp|Q15622|OR7A5_HUMAN	tr|Q8VGU8|Q8VGU8_MOUSE	70.100	301	90	0	1	301	1	301	5.62e-151	430
sp|Q15622|OR7A5_HUMAN	tr|L5KNE6|L5KNE6_PTEAL	71.207	323	88	2	1	319	1	322	7.48e-151	431
sp|Q15622|OR7A5_HUMAN	tr|A0A2R8ZGF2|A0A2R8ZGF2_PANPA	67.638	309	100	0	1	309	1	309	1.13e-150	430
sp|Q15622|OR7A5_HUMAN	tr|A0A2I3T0K4|A0A2I3T0K4_PANTR	74.086	301	56	1	1	301	1	279	1.33e-150	429
sp|Q15622|OR7A5_HUMAN	tr|G3X6N8|G3X6N8_BOVIN	74.419	301	77	0	1	301	7	307	1.42e-150	431
sp|Q15622|OR7A5_HUMAN	tr|A0A452F7N9|A0A452F7N9_CAPHI	73.754	301	70	1	1	301	1	292	1.66e-150	429
sp|Q15622|OR7A5_HUMAN	tr|J9NYW9|J9NYW9_CANLF	69.103	301	93	0	1	301	1	301	2.13e-150	429
sp|Q15622|OR7A5_HUMAN	tr|A0A1S2ZXD1|A0A1S2ZXD1_ERIEU	69.775	311	94	0	1	311	1	311	4.72e-150	428
sp|Q15622|OR7A5_HUMAN	tr|G3MYN9|G3MYN9_BOVIN	70.126	318	92	1	4	318	25	342	4.79e-150	429
sp|Q15622|OR7A5_HUMAN	tr|A0A3Q1MLX9|A0A3Q1MLX9_BOVIN	72.050	322	87	1	1	319	1	322	5.73e-150	429
sp|Q15622|OR7A5_HUMAN	tr|G5E6A6|G5E6A6_BOVIN	70.820	305	89	0	7	311	2	306	5.75e-150	428
sp|Q15622|OR7A5_HUMAN	tr|A0A091EQM1|A0A091EQM1_FUKDA	72.822	287	78	0	1	287	1	287	6.33e-150	427
sp|Q15622|OR7A5_HUMAN	tr|G5AM79|G5AM79_HETGA	71.617	303	86	0	1	303	1	303	7.44e-150	429
sp|Q15622|OR7A5_HUMAN	tr|G3UKD7|G3UKD7_LOXAF	68.874	302	94	0	1	302	1	302	1.09e-149	427
sp|Q15622|OR7A5_HUMAN	tr|F6TPA7|F6TPA7_HORSE	70.861	302	88	0	1	302	1	302	1.18e-149	427
sp|Q15622|OR7A5_HUMAN	tr|A0A5G2R8E2|A0A5G2R8E2_PIG	71.656	314	89	0	1	314	1	314	1.62e-149	427
sp|Q15622|OR7A5_HUMAN	tr|A0A287AFR8|A0A287AFR8_PIG	68.212	302	96	0	1	302	1	302	1.69e-149	427
sp|Q15622|OR7A5_HUMAN	tr|A0A2U3WI40|A0A2U3WI40_ODORO	78.073	301	66	0	1	301	72	372	1.92e-149	429
sp|Q15622|OR7A5_HUMAN	tr|A0A1S3ACJ5|A0A1S3ACJ5_ERIEU	72.757	301	82	0	1	301	1	301	2.45e-149	426
sp|Q15622|OR7A5_HUMAN	tr|M3Y387|M3Y387_MUSPF	76.744	301	70	0	1	301	19	319	3.15e-149	427
sp|Q15622|OR7A5_HUMAN	tr|A0A3Q2L6L6|A0A3Q2L6L6_HORSE	74.419	301	77	0	1	301	22	322	3.60e-149	427
sp|Q15622|OR7A5_HUMAN	tr|G3SKW4|G3SKW4_GORGO	66.990	309	102	0	1	309	1	309	4.31e-149	426
sp|Q15622|OR7A5_HUMAN	tr|A0A5F4CY68|A0A5F4CY68_CANLF	78.405	301	65	0	1	301	1	301	4.39e-149	426
sp|Q15622|OR7A5_HUMAN	tr|H2RGS8|H2RGS8_PANTR	66.990	309	102	0	1	309	1	309	4.56e-149	426
sp|Q15622|OR7A5_HUMAN	tr|G3QU24|G3QU24_GORGO	70.530	302	89	0	1	302	1	302	5.31e-149	426
sp|Q15622|OR7A5_HUMAN	tr|A0A5G2RFG8|A0A5G2RFG8_PIG	71.473	319	81	1	1	319	1	309	5.33e-149	426
sp|Q15622|OR7A5_HUMAN	tr|F6SNY0|F6SNY0_HORSE	69.868	302	91	0	1	302	1	302	5.49e-149	426
sp|Q15622|OR7A5_HUMAN	tr|A0A337S974|A0A337S974_FELCA	69.435	301	92	0	1	301	1	301	5.74e-149	425
sp|Q15622|OR7A5_HUMAN	tr|G1QE36|G1QE36_MYOLU	70.432	301	89	0	1	301	1	301	7.23e-149	425
sp|Q15622|OR7A5_HUMAN	tr|W5P3S9|W5P3S9_SHEEP	73.422	301	80	0	1	301	12	312	7.68e-149	426
sp|Q15622|OR7A5_HUMAN	tr|A0A452E8W1|A0A452E8W1_CAPHI	75.000	308	75	1	1	308	1	306	8.45e-149	425
sp|Q15622|OR7A5_HUMAN	tr|G3TUD4|G3TUD4_LOXAF	67.550	302	98	0	1	302	1	302	8.53e-149	425
sp|Q15622|OR7A5_HUMAN	tr|M3YXK7|M3YXK7_MUSPF	75.415	301	74	0	1	301	4	304	1.03e-148	425
sp|Q15622|OR7A5_HUMAN	tr|A0A0D9SAY6|A0A0D9SAY6_CHLSB	65.815	313	107	0	1	313	1	313	1.06e-148	425
sp|Q15622|OR7A5_HUMAN	tr|G3U4Q5|G3U4Q5_LOXAF	68.771	301	94	0	1	301	1	301	1.41e-148	424
sp|Q15622|OR7A5_HUMAN	tr|G5BDN2|G5BDN2_HETGA	77.483	302	66	2	1	301	1	301	1.51e-148	424
sp|Q15622|OR7A5_HUMAN	tr|M3Z658|M3Z658_MUSPF	75.415	301	74	0	1	301	13	313	1.63e-148	425
sp|Q15622|OR7A5_HUMAN	tr|M3WSR1|M3WSR1_FELCA	70.227	309	92	0	1	309	1	309	1.65e-148	424
sp|Q15622|OR7A5_HUMAN	tr|A0A2Y9EAY2|A0A2Y9EAY2_TRIMA	72.757	301	82	0	1	301	1	301	1.78e-148	425
sp|Q15622|OR7A5_HUMAN	tr|G3U6X0|G3U6X0_LOXAF	73.090	301	81	0	1	301	1	301	1.84e-148	424
sp|Q15622|OR7A5_HUMAN	tr|A0A5F8AL58|A0A5F8AL58_MACMU	70.861	302	88	0	1	302	1	302	2.43e-148	424
sp|Q15622|OR7A5_HUMAN	tr|A0A2U3VU57|A0A2U3VU57_ODORO	70.432	301	87	1	1	301	1	299	2.47e-148	424
sp|Q15622|OR7A5_HUMAN	tr|A0A1S3GX87|A0A1S3GX87_DIPOR	67.427	307	100	0	5	311	2	308	2.70e-148	424
sp|Q15622|OR7A5_HUMAN	tr|A0A5G2QU99|A0A5G2QU99_PIG	71.565	313	89	0	1	313	1	313	2.88e-148	424
sp|Q15622|OR7A5_HUMAN	tr|A0A384BIQ6|A0A384BIQ6_URSMA	76.080	301	72	0	1	301	1	301	3.02e-148	424
sp|Q15622|OR7A5_HUMAN	tr|G3TU88|G3TU88_LOXAF	67.881	302	97	0	1	302	1	302	3.28e-148	423
sp|Q15622|OR7A5_HUMAN	tr|W5PM98|W5PM98_SHEEP	73.754	301	79	0	1	301	17	317	3.33e-148	424
sp|Q15622|OR7A5_HUMAN	tr|L5L542|L5L542_PTEAL	72.436	312	86	0	1	312	1	312	3.62e-148	424
sp|Q15622|OR7A5_HUMAN	tr|M3Z4S0|M3Z4S0_MUSPF	71.761	301	85	0	1	301	16	316	3.74e-148	424
sp|Q15622|OR7A5_HUMAN	tr|L5L5T7|L5L5T7_PTEAL	70.513	312	86	1	1	312	1	306	4.02e-148	423
sp|Q15622|OR7A5_HUMAN	tr|A0A287B599|A0A287B599_PIG	71.761	301	85	0	1	301	1	301	4.18e-148	424
sp|Q15622|OR7A5_HUMAN	tr|H0WXQ2|H0WXQ2_OTOGA	67.550	302	98	0	1	302	1	302	4.90e-148	423
sp|Q15622|OR7A5_HUMAN	tr|A0A286XQ79|A0A286XQ79_CAVPO	68.771	301	94	0	1	301	1	301	5.11e-148	423
sp|Q15622|OR7A5_HUMAN	tr|M3X957|M3X957_FELCA	71.429	301	84	1	1	301	1	299	5.62e-148	423
sp|Q15622|OR7A5_HUMAN	tr|A0A452DMH6|A0A452DMH6_CAPHI	69.435	301	92	0	1	301	1	301	5.77e-148	423
sp|Q15622|OR7A5_HUMAN	tr|A0A286XHK0|A0A286XHK0_CAVPO	68.269	312	99	0	1	312	1	312	6.47e-148	423
sp|Q15622|OR7A5_HUMAN	sp|O76099|OR7C1_HUMAN	69.868	302	91	0	1	302	1	302	7.42e-148	423
sp|Q15628|TRADD_HUMAN	tr|K7CAG9|K7CAG9_PANTR	100.000	312	0	0	1	312	1	312	0.0	617
sp|Q15628|TRADD_HUMAN	sp|Q15628|TRADD_HUMAN	100.000	312	0	0	1	312	1	312	0.0	617
sp|Q15628|TRADD_HUMAN	tr|A0A2R9B614|A0A2R9B614_PANPA	99.679	312	0	1	1	312	1	311	0.0	611
sp|Q15628|TRADD_HUMAN	tr|G1QWB5|G1QWB5_NOMLE	98.397	312	4	1	1	312	1	311	0.0	602
sp|Q15628|TRADD_HUMAN	tr|A0A0D9QUR7|A0A0D9QUR7_CHLSB	95.833	312	9	1	1	312	1	308	0.0	586
sp|Q15628|TRADD_HUMAN	tr|H9ZES5|H9ZES5_MACMU	95.513	312	10	1	1	312	1	308	0.0	585
sp|Q15628|TRADD_HUMAN	tr|A0A2K5V3Z0|A0A2K5V3Z0_MACFA	95.513	312	10	1	1	312	1	308	0.0	585
sp|Q15628|TRADD_HUMAN	tr|A0A2K5YZX5|A0A2K5YZX5_MANLE	95.513	312	10	1	1	312	1	308	0.0	584
sp|Q15628|TRADD_HUMAN	tr|A0A2K5LFL1|A0A2K5LFL1_CERAT	95.513	312	10	1	1	312	1	308	0.0	584
sp|Q15628|TRADD_HUMAN	tr|A0A096NJA9|A0A096NJA9_PAPAN	95.513	312	10	1	1	312	1	308	0.0	583
sp|Q15628|TRADD_HUMAN	tr|A0A2K5F7V7|A0A2K5F7V7_AOTNA	94.231	312	18	0	1	312	1	312	0.0	579
sp|Q15628|TRADD_HUMAN	tr|F6WBD6|F6WBD6_CALJA	92.308	312	24	0	1	312	1	312	0.0	565
sp|Q15628|TRADD_HUMAN	tr|A0A2K6FS15|A0A2K6FS15_PROCO	89.423	312	30	1	1	312	1	309	0.0	544
sp|Q15628|TRADD_HUMAN	tr|H0XXX4|H0XXX4_OTOGA	86.495	311	39	1	1	311	1	308	0.0	531
sp|Q15628|TRADD_HUMAN	tr|A0A3Q0E7Y8|A0A3Q0E7Y8_TARSY	82.891	339	29	2	1	312	1	337	0.0	530
sp|Q15628|TRADD_HUMAN	tr|A0A337S5N8|A0A337S5N8_FELCA	85.577	312	44	1	1	312	1	311	0.0	526
sp|Q15628|TRADD_HUMAN	tr|A0A2U3YCV2|A0A2U3YCV2_LEPWE	85.577	312	45	0	1	312	1	312	0.0	524
sp|Q15628|TRADD_HUMAN	tr|A0A2U3ZRF9|A0A2U3ZRF9_ODORO	85.942	313	43	1	1	312	12	324	0.0	514
sp|Q15628|TRADD_HUMAN	tr|A0A384D0X7|A0A384D0X7_URSMA	85.350	314	44	1	1	312	12	325	0.0	507
sp|Q15628|TRADD_HUMAN	tr|A0A2Y9FNE3|A0A2Y9FNE3_PHYMC	87.859	313	37	1	1	312	1	313	0.0	507
sp|Q15628|TRADD_HUMAN	tr|A0A2Y9DBL6|A0A2Y9DBL6_TRIMA	83.654	312	48	1	1	312	1	309	0.0	506
sp|Q15628|TRADD_HUMAN	tr|A0A2U4BDG9|A0A2U4BDG9_TURTR	87.580	314	37	1	1	312	1	314	0.0	506
sp|Q15628|TRADD_HUMAN	tr|D2H9D3|D2H9D3_AILME	85.256	312	45	1	1	312	1	311	0.0	506
sp|Q15628|TRADD_HUMAN	tr|A0A2Y9P782|A0A2Y9P782_DELLE	86.984	315	38	1	1	312	1	315	1.00e-180	506
sp|Q15628|TRADD_HUMAN	tr|A0A340X7N1|A0A340X7N1_LIPVE	87.220	313	39	1	1	312	29	341	6.90e-179	502
sp|Q15628|TRADD_HUMAN	tr|A0A287BPE4|A0A287BPE4_PIG	82.692	312	46	1	1	312	1	304	4.10e-178	498
sp|Q15628|TRADD_HUMAN	tr|G1PHB7|G1PHB7_MYOLU	85.897	312	42	2	1	312	1	310	7.98e-178	498
sp|Q15628|TRADD_HUMAN	tr|F7BI42|F7BI42_HORSE	85.897	312	44	0	1	312	1	312	1.43e-175	493
sp|Q15628|TRADD_HUMAN	tr|G1TNY9|G1TNY9_RABIT	84.262	305	47	1	1	305	144	447	5.79e-175	496
sp|Q15628|TRADD_HUMAN	tr|M3Y1Z7|M3Y1Z7_MUSPF	84.076	314	48	1	1	312	1	314	6.33e-175	491
sp|Q15628|TRADD_HUMAN	tr|G3SXW8|G3SXW8_LOXAF	82.051	312	54	1	1	312	1	310	1.06e-174	490
sp|Q15628|TRADD_HUMAN	tr|E2REX3|E2REX3_CANLF	86.218	312	43	0	1	312	1	312	1.02e-173	488
sp|Q15628|TRADD_HUMAN	tr|G3R888|G3R888_GORGO	98.413	252	3	1	61	312	1	251	3.02e-173	484
sp|Q15628|TRADD_HUMAN	tr|H0VHT2|H0VHT2_CAVPO	79.808	312	61	1	1	312	1	310	4.62e-172	483
sp|Q15628|TRADD_HUMAN	sp|Q2KI74|TRADD_BOVIN	82.109	313	54	2	1	312	1	312	2.04e-171	482
sp|Q15628|TRADD_HUMAN	tr|L5KTE4|L5KTE4_PTEAL	83.333	312	50	2	1	312	1	310	8.42e-171	480
sp|Q15628|TRADD_HUMAN	tr|A0A091CMA9|A0A091CMA9_FUKDA	80.511	313	57	2	1	312	1	310	2.72e-170	479
sp|Q15628|TRADD_HUMAN	tr|G5C644|G5C644_HETGA	79.808	312	61	1	1	312	1	310	1.85e-169	477
sp|Q15628|TRADD_HUMAN	tr|A0A452G086|A0A452G086_CAPHI	82.372	312	53	2	1	311	1	311	4.47e-169	476
sp|Q15628|TRADD_HUMAN	tr|I3MH68|I3MH68_ICTTR	81.090	312	49	2	1	312	1	302	1.83e-166	469
sp|Q15628|TRADD_HUMAN	tr|W5NXI8|W5NXI8_SHEEP	76.106	339	52	3	1	311	1	338	3.72e-164	464
sp|Q15628|TRADD_HUMAN	tr|A0A2K6L6D8|A0A2K6L6D8_RHIBE	94.444	252	10	1	61	312	1	248	5.37e-164	461
sp|Q15628|TRADD_HUMAN	tr|A0A1S3EVM7|A0A1S3EVM7_DIPOR	78.641	309	64	1	1	309	1	307	1.47e-162	459
sp|Q15628|TRADD_HUMAN	tr|A0A2K6UB29|A0A2K6UB29_SAIBB	92.857	252	18	0	61	312	1	252	2.87e-162	456
sp|Q15628|TRADD_HUMAN	tr|A0A1S3W4C3|A0A1S3W4C3_ERIEU	79.747	316	52	4	1	312	25	332	4.22e-162	459
sp|Q15628|TRADD_HUMAN	tr|A0A3Q0D0N2|A0A3Q0D0N2_MESAU	78.247	308	65	1	1	308	1	306	9.20e-161	456
sp|Q15628|TRADD_HUMAN	sp|Q3U0V2|TRADD_MOUSE	76.603	312	71	1	1	312	1	310	1.08e-156	444
sp|Q15628|TRADD_HUMAN	tr|G3HZK4|G3HZK4_CRIGR	74.359	312	74	2	1	312	1	306	7.94e-151	429
sp|Q15628|TRADD_HUMAN	tr|A0A4X2M302|A0A4X2M302_VOMUR	65.116	301	92	4	6	304	10	299	2.89e-121	355
sp|Q15628|TRADD_HUMAN	tr|G1KXS9|G1KXS9_ANOCA	53.459	318	129	2	6	304	3	320	1.62e-108	323
sp|Q15628|TRADD_HUMAN	tr|R0KUH6|R0KUH6_ANAPL	53.898	295	130	2	11	304	9	298	2.33e-106	317
sp|Q15628|TRADD_HUMAN	tr|K7F8S3|K7F8S3_PELSI	51.689	296	138	2	9	304	6	296	1.39e-105	315
sp|Q15628|TRADD_HUMAN	tr|A0A091WKB1|A0A091WKB1_OPIHO	53.401	294	135	1	11	304	9	300	1.68e-105	315
sp|Q15628|TRADD_HUMAN	tr|A0A087QX86|A0A087QX86_APTFO	53.061	294	136	1	11	304	9	300	1.73e-105	315
sp|Q15628|TRADD_HUMAN	tr|H0Z8J2|H0Z8J2_TAEGU	52.685	298	131	2	11	304	9	300	5.27e-104	311
sp|Q15628|TRADD_HUMAN	tr|A0A091JF31|A0A091JF31_EGRGA	50.993	302	130	3	11	304	9	300	8.42e-104	310
sp|Q15628|TRADD_HUMAN	tr|G1MQE2|G1MQE2_MELGA	50.331	302	130	2	11	304	9	298	2.24e-103	309
sp|Q15628|TRADD_HUMAN	tr|A0A099ZKH8|A0A099ZKH8_TINGU	51.701	294	140	1	11	304	9	300	2.73e-103	309
sp|Q15628|TRADD_HUMAN	tr|A0A091HXV1|A0A091HXV1_CALAN	51.361	294	141	1	11	304	9	300	4.23e-103	308
sp|Q15628|TRADD_HUMAN	tr|A0A2I0M095|A0A2I0M095_COLLI	51.701	294	140	1	11	304	8	299	3.91e-102	306
sp|Q15628|TRADD_HUMAN	tr|A0A151MLM5|A0A151MLM5_ALLMI	51.007	298	137	3	9	304	38	328	1.38e-100	303
sp|Q15628|TRADD_HUMAN	tr|A0A226MRC9|A0A226MRC9_CALSU	51.656	302	126	2	11	304	15	304	2.96e-100	301
sp|Q15628|TRADD_HUMAN	tr|A0A0Q3MNX8|A0A0Q3MNX8_AMAAE	50.495	303	140	3	6	304	3	299	3.33e-100	301
sp|Q15628|TRADD_HUMAN	tr|A0A093GHW0|A0A093GHW0_DRYPU	54.762	294	130	1	11	304	9	299	3.67e-99	298
sp|Q15628|TRADD_HUMAN	tr|A0A1L8GKL2|A0A1L8GKL2_XENLA	44.373	311	161	8	1	309	1	301	9.72e-77	241
sp|Q15628|TRADD_HUMAN	tr|A0A5G3JZP7|A0A5G3JZP7_XENTR	43.354	316	157	7	1	309	1	301	1.88e-76	241
sp|Q15628|TRADD_HUMAN	tr|A0A060W3P9|A0A060W3P9_ONCMY	43.919	296	146	5	11	304	11	288	3.79e-68	219
sp|Q15628|TRADD_HUMAN	tr|A0A1S3PVN2|A0A1S3PVN2_SALSA	43.390	295	148	5	11	304	19	295	1.44e-66	215
sp|Q15628|TRADD_HUMAN	tr|H2VA24|H2VA24_TAKRU	41.554	296	155	3	11	304	11	290	5.20e-66	213
sp|Q15628|TRADD_HUMAN	tr|A0A1S3KUZ1|A0A1S3KUZ1_SALSA	43.729	295	147	5	11	304	19	295	5.82e-66	213
sp|Q15628|TRADD_HUMAN	tr|A0A060XHP1|A0A060XHP1_ONCMY	44.027	293	145	5	11	302	11	285	1.52e-65	212
sp|Q15628|TRADD_HUMAN	tr|A0A3B4V6M6|A0A3B4V6M6_SERDU	39.661	295	160	2	11	304	11	288	2.69e-65	211
sp|Q15628|TRADD_HUMAN	tr|H2NR60|H2NR60_PONAB	98.058	103	2	0	210	312	132	234	7.80e-63	203
sp|Q15628|TRADD_HUMAN	tr|H2NR60|H2NR60_PONAB	100.000	61	0	0	1	61	72	132	5.50e-33	126
sp|Q15628|TRADD_HUMAN	tr|G3PTL1|G3PTL1_GASAC	41.830	306	157	7	11	312	11	299	1.87e-61	202
sp|Q15628|TRADD_HUMAN	tr|A0A2K5XS00|A0A2K5XS00_MANLE	26.190	126	79	4	183	305	504	618	6.29e-05	50.4
sp|Q15628|TRADD_HUMAN	tr|G3T4X4|G3T4X4_LOXAF	28.431	102	65	3	204	302	571	667	8.44e-05	50.1
sp|Q15628|TRADD_HUMAN	tr|A0A2Y9RSH7|A0A2Y9RSH7_TRIMA	27.350	117	71	4	195	302	552	663	8.58e-05	50.1
sp|Q15628|TRADD_HUMAN	tr|F1PQX4|F1PQX4_CANLF	25.714	105	70	3	204	305	568	667	1.91e-04	48.9
sp|Q15628|TRADD_HUMAN	tr|K7FV58|K7FV58_PELSI	29.487	78	49	2	229	305	642	714	2.41e-04	48.5
sp|Q15628|TRADD_HUMAN	tr|A0A1S2ZNV1|A0A1S2ZNV1_ERIEU	26.126	111	68	3	204	305	560	665	2.51e-04	48.5
sp|Q15628|TRADD_HUMAN	tr|G1RJQ9|G1RJQ9_NOMLE	26.126	111	68	4	204	305	564	669	3.14e-04	48.1
sp|Q15628|TRADD_HUMAN	tr|F6RUM0|F6RUM0_HORSE	26.471	102	67	3	207	305	573	669	4.48e-04	47.8
sp|Q15628|TRADD_HUMAN	tr|A0A2J8WMK0|A0A2J8WMK0_PONAB	26.471	102	67	3	207	305	573	669	5.21e-04	47.4
sp|Q15628|TRADD_HUMAN	tr|H0YVC2|H0YVC2_TAEGU	37.097	62	33	2	229	289	612	668	5.94e-04	47.4
sp|Q15628|TRADD_HUMAN	tr|G3RA22|G3RA22_GORGO	26.471	102	67	3	207	305	573	669	6.33e-04	47.4
sp|Q15628|TRADD_HUMAN	tr|A0A2K5EDB9|A0A2K5EDB9_AOTNA	28.409	88	55	3	207	291	573	655	7.24e-04	47.0
sp|Q15628|TRADD_HUMAN	tr|A0A091VBT4|A0A091VBT4_OPIHO	35.484	62	34	2	229	289	592	648	7.35e-04	47.0
sp|Q15628|TRADD_HUMAN	tr|A0A2R8ZX03|A0A2R8ZX03_PANPA	26.471	102	67	3	207	305	707	803	7.80e-04	47.0
sp|Q15628|TRADD_HUMAN	tr|A0A384C9E1|A0A384C9E1_URSMA	29.070	86	53	3	207	289	567	647	7.96e-04	47.0
sp|Q15628|TRADD_HUMAN	sp|Q13546|RIPK1_HUMAN	26.471	102	67	3	207	305	573	669	0.001	46.6
sp|Q15628|TRADD_HUMAN	tr|H2QS79|H2QS79_PANTR	26.471	102	67	3	207	305	573	669	0.001	46.6
sp|Q15628|TRADD_HUMAN	tr|G1T201|G1T201_RABIT	27.049	122	69	5	173	291	550	654	0.001	46.6
sp|Q15628|TRADD_HUMAN	tr|R0LAG5|R0LAG5_ANAPL	33.607	122	66	6	183	301	154	263	0.001	45.8
sp|Q15628|TRADD_HUMAN	tr|A0A2K6MZY3|A0A2K6MZY3_RHIBE	28.409	88	55	3	207	291	574	656	0.001	46.6
sp|Q15628|TRADD_HUMAN	sp|Q60855|RIPK1_MOUSE	27.273	88	56	3	207	291	558	640	0.001	46.2
sp|Q15628|TRADD_HUMAN	tr|A0A087R1X0|A0A087R1X0_APTFO	35.484	62	34	2	229	289	591	647	0.001	46.2
sp|Q15628|TRADD_HUMAN	tr|A0A340XDE7|A0A340XDE7_LIPVE	27.907	86	54	3	207	289	47	127	0.001	43.9
sp|Q15628|TRADD_HUMAN	tr|A0A1L8FXS1|A0A1L8FXS1_XENLA	33.871	62	35	2	229	289	507	563	0.002	45.8
sp|Q15628|TRADD_HUMAN	tr|F7DIC8|F7DIC8_CALJA	25.490	102	68	3	207	305	572	668	0.002	45.8
sp|Q15628|TRADD_HUMAN	tr|A0A091IVM0|A0A091IVM0_EGRGA	35.484	62	34	2	229	289	591	647	0.002	45.8
sp|Q15628|TRADD_HUMAN	tr|G1M741|G1M741_AILME	27.907	86	54	3	207	289	571	651	0.002	45.8
sp|Q15628|TRADD_HUMAN	tr|A0A093GSU0|A0A093GSU0_DRYPU	27.338	139	91	4	153	289	517	647	0.002	45.8
sp|Q15628|TRADD_HUMAN	tr|H0WWE6|H0WWE6_OTOGA	28.421	95	58	3	196	289	560	645	0.002	45.4
sp|Q15628|TRADD_HUMAN	tr|A0A091HUH5|A0A091HUH5_CALAN	35.484	62	34	2	229	289	592	648	0.002	45.4
sp|Q15628|TRADD_HUMAN	tr|G5BKE8|G5BKE8_HETGA	26.471	102	67	3	207	305	566	662	0.003	45.1
sp|Q15628|TRADD_HUMAN	tr|G3IEG4|G3IEG4_CRIGR	27.273	88	56	3	207	291	555	637	0.003	45.1
sp|Q15628|TRADD_HUMAN	tr|F7CKP5|F7CKP5_ORNAN	25.862	116	73	4	198	305	497	607	0.003	45.1
sp|Q15628|TRADD_HUMAN	tr|H2TYL7|H2TYL7_TAKRU	28.750	80	51	2	225	303	584	658	0.003	45.1
sp|Q15628|TRADD_HUMAN	tr|I3LYS7|I3LYS7_ICTTR	27.848	79	51	2	214	291	576	649	0.003	45.1
sp|Q15628|TRADD_HUMAN	tr|A0A2K5LYT7|A0A2K5LYT7_CERAT	25.490	102	68	3	207	305	573	669	0.003	45.1
sp|Q15628|TRADD_HUMAN	tr|A0A2Y9SP00|A0A2Y9SP00_PHYMC	27.723	101	65	3	205	302	567	662	0.003	45.1
sp|Q15628|TRADD_HUMAN	tr|A0A096NKL1|A0A096NKL1_PAPAN	25.490	102	68	3	207	305	678	774	0.004	45.1
sp|Q15628|TRADD_HUMAN	tr|R0JP36|R0JP36_ANAPL	25.962	104	69	3	189	289	574	672	0.004	44.7
sp|Q15628|TRADD_HUMAN	tr|A0A0D9R4F3|A0A0D9R4F3_CHLSB	25.490	102	68	3	207	305	573	669	0.004	44.7
sp|Q15628|TRADD_HUMAN	tr|A0A091EEH3|A0A091EEH3_FUKDA	27.907	86	54	3	207	289	547	627	0.004	44.7
sp|Q15628|TRADD_HUMAN	tr|F6THC2|F6THC2_MACMU	27.273	88	56	3	207	291	573	655	0.004	44.7
sp|Q15628|TRADD_HUMAN	tr|A0A2K5W523|A0A2K5W523_MACFA	25.490	102	68	3	207	305	573	669	0.004	44.7
sp|Q15628|TRADD_HUMAN	tr|A0A2K6U0S7|A0A2K6U0S7_SAIBB	27.586	87	55	3	207	290	573	654	0.005	44.7
sp|Q15628|TRADD_HUMAN	tr|A0A2U3WI77|A0A2U3WI77_ODORO	27.907	86	54	3	207	289	567	647	0.005	44.3
sp|Q15628|TRADD_HUMAN	tr|A0A1L8FSB1|A0A1L8FSB1_XENLA	29.577	71	44	2	220	289	583	648	0.006	44.3
sp|Q15628|TRADD_HUMAN	tr|M3WL13|M3WL13_FELCA	25.490	102	68	3	207	305	573	669	0.006	44.3
sp|Q15628|TRADD_HUMAN	tr|A0A287BRT1|A0A287BRT1_PIG	29.070	86	53	3	207	289	570	650	0.007	43.9
sp|Q15628|TRADD_HUMAN	tr|A0A1U8BR76|A0A1U8BR76_MESAU	27.273	88	56	3	207	291	560	642	0.008	43.9
sp|Q15628|TRADD_HUMAN	tr|G3US08|G3US08_MELGA	32.258	62	36	2	229	289	608	664	0.008	43.9
sp|Q15628|TRADD_HUMAN	tr|H0V4W4|H0V4W4_CAVPO	25.610	82	55	2	225	305	586	662	0.009	43.5
sp|Q15628|TRADD_HUMAN	tr|A0A2Y9PAG9|A0A2Y9PAG9_DELLE	27.907	86	54	3	207	289	589	669	0.012	43.1
sp|Q15628|TRADD_HUMAN	tr|A0A1U7UG62|A0A1U7UG62_TARSY	27.907	86	54	3	207	289	569	649	0.013	43.1
sp|Q15628|TRADD_HUMAN	tr|L5KV12|L5KV12_PTEAL	28.049	82	53	2	225	305	453	529	0.015	42.7
sp|Q15628|TRADD_HUMAN	tr|A0A1L8GJE2|A0A1L8GJE2_XENLA	29.213	89	56	3	214	301	791	873	0.015	43.1
sp|Q15628|TRADD_HUMAN	tr|A0A452G8B6|A0A452G8B6_CAPHI	25.874	143	81	6	156	289	523	649	0.016	42.7
sp|Q15628|TRADD_HUMAN	tr|A0A1S3F6A8|A0A1S3F6A8_DIPOR	32.308	65	38	2	226	289	592	651	0.017	42.7
sp|Q15628|TRADD_HUMAN	tr|G1PTZ3|G1PTZ3_MYOLU	26.829	82	54	2	225	305	590	666	0.021	42.4
sp|Q15628|TRADD_HUMAN	tr|A0A2K6GDI7|A0A2K6GDI7_PROCO	27.381	84	53	3	209	289	547	625	0.021	42.4
sp|Q15628|TRADD_HUMAN	tr|G3H7K0|G3H7K0_CRIGR	29.293	99	63	1	211	309	120	211	0.024	41.2
sp|Q15628|TRADD_HUMAN	tr|H9GPJ2|H9GPJ2_ANOCA	31.343	67	40	2	225	290	615	676	0.042	41.6
sp|Q15628|TRADD_HUMAN	tr|A0A2I0MXV2|A0A2I0MXV2_COLLI	32.787	61	35	2	230	289	612	667	0.044	41.6
sp|Q15628|TRADD_HUMAN	tr|A0A2U4C5L4|A0A2U4C5L4_TURTR	27.381	84	53	3	209	289	568	646	0.045	41.6
sp|Q15628|TRADD_HUMAN	tr|M3XMZ9|M3XMZ9_MUSPF	29.630	54	33	1	225	278	586	634	0.054	41.2
sp|Q15628|TRADD_HUMAN	tr|A0A4X2K7H7|A0A4X2K7H7_VOMUR	26.190	84	49	3	225	300	641	719	0.071	40.8
sp|Q15628|TRADD_HUMAN	tr|Q3SZK6|Q3SZK6_BOVIN	24.476	143	83	6	156	289	521	647	0.074	40.8
sp|Q15628|TRADD_HUMAN	tr|A0A060XUV0|A0A060XUV0_ONCMY	27.273	110	69	3	203	311	618	717	0.11	40.0
sp|Q15628|TRADD_HUMAN	tr|A0A067QNS8|A0A067QNS8_ZOONE	28.205	78	50	2	224	301	150	221	0.11	39.3
sp|Q15628|TRADD_HUMAN	tr|H9GNG4|H9GNG4_ANOCA	30.488	82	49	2	221	301	229	303	0.13	39.7
sp|Q15628|TRADD_HUMAN	tr|A0A067RE37|A0A067RE37_ZOONE	32.353	68	41	1	222	289	160	222	0.14	39.3
sp|Q15628|TRADD_HUMAN	tr|A0A1S3R2C4|A0A1S3R2C4_SALSA	27.273	110	69	3	203	311	612	711	0.15	39.7
sp|Q15628|TRADD_HUMAN	tr|A0A1U7RAF8|A0A1U7RAF8_MESAU	28.283	99	64	1	211	309	566	657	0.17	39.7
sp|Q15628|TRADD_HUMAN	tr|A0A151MNZ6|A0A151MNZ6_ALLMI	31.507	73	41	3	229	301	274	337	0.20	38.9
sp|Q15628|TRADD_HUMAN	tr|A0A3Q0GQX4|A0A3Q0GQX4_ALLSI	31.507	73	41	3	229	301	359	422	0.22	38.9
sp|Q15628|TRADD_HUMAN	sp|Q8R3N6|THOC1_MOUSE	28.283	99	64	1	211	309	566	657	0.25	38.9
sp|Q15628|TRADD_HUMAN	tr|G3PHV2|G3PHV2_GASAC	24.528	106	74	2	186	290	534	634	0.26	38.9
sp|Q15628|TRADD_HUMAN	tr|A0A1S3GW34|A0A1S3GW34_DIPOR	32.432	74	44	2	226	299	24	91	0.28	36.6
sp|Q15628|TRADD_HUMAN	tr|K7EDN7|K7EDN7_ORNAN	29.670	91	57	2	211	301	42	125	0.37	36.6
sp|Q15628|TRADD_HUMAN	tr|K7ECL8|K7ECL8_ORNAN	37.500	40	25	0	263	302	54	93	0.44	36.2
sp|Q15628|TRADD_HUMAN	tr|A0A060WKX6|A0A060WKX6_ONCMY	30.380	79	49	2	225	302	619	692	0.53	38.1
sp|Q15628|TRADD_HUMAN	tr|A0A1U8DC48|A0A1U8DC48_ALLSI	29.032	62	38	2	229	289	637	693	0.57	38.1
sp|Q15628|TRADD_HUMAN	tr|A0A091WNJ3|A0A091WNJ3_OPIHO	33.333	81	46	3	222	301	249	322	0.59	37.7
sp|Q15628|TRADD_HUMAN	tr|A0A151NFC5|A0A151NFC5_ALLMI	29.032	62	38	2	229	289	625	681	0.60	37.7
sp|Q15628|TRADD_HUMAN	tr|A0A1S3LXT7|A0A1S3LXT7_SALSA	30.380	79	49	2	225	302	613	686	0.71	37.7
sp|Q15628|TRADD_HUMAN	tr|A0A087QQ39|A0A087QQ39_APTFO	32.099	81	47	3	222	301	247	320	0.81	37.0
sp|Q15628|TRADD_HUMAN	tr|A0A226MZ62|A0A226MZ62_CALSU	25.000	80	54	2	211	289	530	604	0.84	37.4
sp|Q15628|TRADD_HUMAN	tr|F6YVL1|F6YVL1_HORSE	27.273	99	65	1	211	309	643	734	0.87	37.4
sp|Q15628|TRADD_HUMAN	tr|A0A2K5ECV8|A0A2K5ECV8_AOTNA	27.273	99	65	1	211	309	573	664	0.96	37.4
sp|Q15628|TRADD_HUMAN	tr|A0A2K6S866|A0A2K6S866_SAIBB	27.273	99	65	1	211	309	569	660	1.1	37.0
sp|Q15628|TRADD_HUMAN	tr|A0A2K5L9J9|A0A2K5L9J9_CERAT	27.273	99	65	1	211	309	560	651	1.3	37.0
sp|Q15628|TRADD_HUMAN	tr|U3CVP3|U3CVP3_CALJA	27.273	99	65	1	211	309	573	664	1.3	37.0
sp|Q15628|TRADD_HUMAN	tr|L5K6W2|L5K6W2_PTEAL	32.540	126	74	6	126	249	258	374	1.3	37.0
sp|Q15628|TRADD_HUMAN	tr|H2QE64|H2QE64_PANTR	27.273	99	65	1	211	309	573	664	1.3	37.0
sp|Q15628|TRADD_HUMAN	tr|A0A096N621|A0A096N621_PAPAN	27.273	99	65	1	211	309	570	661	1.3	37.0
sp|Q15628|TRADD_HUMAN	sp|Q96FV9|THOC1_HUMAN	27.273	99	65	1	211	309	566	657	1.3	36.6
sp|Q15628|TRADD_HUMAN	tr|A0A2K6L7X3|A0A2K6L7X3_RHIBE	27.273	99	65	1	211	309	573	664	1.4	36.6
sp|Q15628|TRADD_HUMAN	tr|A0A2K6EMV2|A0A2K6EMV2_PROCO	27.273	99	65	1	211	309	564	655	1.4	36.6
sp|Q15628|TRADD_HUMAN	tr|A0A2R9AJF5|A0A2R9AJF5_PANPA	27.273	99	65	1	211	309	569	660	1.4	36.6
sp|Q15628|TRADD_HUMAN	tr|A0A2K5YWV0|A0A2K5YWV0_MANLE	27.273	99	65	1	211	309	569	660	1.4	36.6
sp|Q15628|TRADD_HUMAN	tr|A0A2K5WWQ5|A0A2K5WWQ5_MACFA	27.273	99	65	1	211	309	569	660	1.4	36.6
sp|Q15628|TRADD_HUMAN	tr|G1R556|G1R556_NOMLE	27.273	99	65	1	211	309	566	657	1.4	36.6
sp|Q15628|TRADD_HUMAN	tr|G7NKF9|G7NKF9_MACMU	27.273	99	65	1	211	309	566	657	1.4	36.6
sp|Q15628|TRADD_HUMAN	tr|A0A0D9RYG7|A0A0D9RYG7_CHLSB	27.273	99	65	1	211	309	566	657	1.4	36.6
sp|Q15628|TRADD_HUMAN	tr|L5K4L5|L5K4L5_PTEAL	27.273	99	65	1	211	309	567	658	1.4	36.6
sp|Q15628|TRADD_HUMAN	tr|A0A3Q0GZZ3|A0A3Q0GZZ3_ALLSI	28.283	99	64	1	211	309	576	667	1.5	36.6
sp|Q15628|TRADD_HUMAN	tr|A0A3B4UHK3|A0A3B4UHK3_SERDU	30.000	70	43	2	220	289	108	171	1.5	35.8
sp|Q15628|TRADD_HUMAN	tr|W5PHK8|W5PHK8_SHEEP	27.273	99	65	1	211	309	570	661	1.5	36.6
sp|Q15628|TRADD_HUMAN	tr|A0A1L8FE31|A0A1L8FE31_XENLA	29.032	62	42	1	243	304	266	325	1.6	36.2
sp|Q15628|TRADD_HUMAN	tr|A0A1U7UE59|A0A1U7UE59_TARSY	27.273	99	65	1	211	309	566	657	1.7	36.6
sp|Q15628|TRADD_HUMAN	tr|A0A5G2QTL4|A0A5G2QTL4_PIG	27.273	99	65	1	211	309	611	702	1.7	36.6
sp|Q15628|TRADD_HUMAN	tr|A0A2Y9P8X1|A0A2Y9P8X1_DELLE	27.273	99	65	1	211	309	566	657	1.7	36.6
sp|Q15628|TRADD_HUMAN	tr|A0A452EQC7|A0A452EQC7_CAPHI	27.273	99	65	1	211	309	566	657	1.7	36.6
sp|Q15628|TRADD_HUMAN	tr|F1MJV3|F1MJV3_BOVIN	27.273	99	65	1	211	309	566	657	1.7	36.6
sp|Q15628|TRADD_HUMAN	tr|A0A060VSK2|A0A060VSK2_ONCMY	28.723	94	58	3	220	310	107	194	1.8	35.4
sp|Q15628|TRADD_HUMAN	tr|A0A340WGF2|A0A340WGF2_LIPVE	27.273	99	65	1	211	309	566	657	1.9	36.2
sp|Q15628|TRADD_HUMAN	tr|G3QKJ3|G3QKJ3_GORGO	27.273	99	65	1	211	309	569	660	1.9	36.2
sp|Q15628|TRADD_HUMAN	tr|A0A2U4AYS7|A0A2U4AYS7_TURTR	27.273	99	65	1	211	309	566	657	2.0	36.2
sp|Q15628|TRADD_HUMAN	tr|G1P1N2|G1P1N2_MYOLU	27.273	99	65	1	211	309	567	658	2.1	36.2
sp|Q15628|TRADD_HUMAN	tr|G3HUX5|G3HUX5_CRIGR	27.273	99	65	1	211	309	259	350	2.1	35.8
sp|Q15628|TRADD_HUMAN	tr|R1E6L1|R1E6L1_EMIHU	36.232	69	42	1	209	277	361	427	2.4	35.8
sp|Q15628|TRADD_HUMAN	tr|A0A2Y9SME5|A0A2Y9SME5_PHYMC	27.273	99	65	1	211	309	566	657	2.5	35.8
sp|Q15628|TRADD_HUMAN	tr|I3M815|I3M815_ICTTR	27.273	99	65	1	211	309	566	657	2.7	35.8
sp|Q15628|TRADD_HUMAN	tr|G1T1L7|G1T1L7_RABIT	27.273	99	65	1	211	309	566	657	2.7	35.8
sp|Q15628|TRADD_HUMAN	tr|H0WGH1|H0WGH1_OTOGA	27.273	99	65	1	211	309	564	655	2.9	35.8
sp|Q15628|TRADD_HUMAN	tr|G5BTS4|G5BTS4_HETGA	27.273	99	65	1	211	309	439	530	3.1	35.4
sp|Q15628|TRADD_HUMAN	tr|A0A2Y9E9E9|A0A2Y9E9E9_TRIMA	27.273	99	65	1	211	309	566	657	3.5	35.4
sp|Q15628|TRADD_HUMAN	tr|A0A384C2Y1|A0A384C2Y1_URSMA	27.273	99	65	1	211	309	566	657	3.6	35.4
sp|Q15628|TRADD_HUMAN	tr|M3XB82|M3XB82_FELCA	27.273	99	65	1	211	309	666	757	3.7	35.4
sp|Q15628|TRADD_HUMAN	tr|A0A2U3WQ82|A0A2U3WQ82_ODORO	27.273	99	65	1	211	309	566	657	3.7	35.4
sp|Q15628|TRADD_HUMAN	tr|E2RNV0|E2RNV0_CANLF	27.273	99	65	1	211	309	566	657	3.9	35.4
sp|Q15628|TRADD_HUMAN	tr|G1LJD0|G1LJD0_AILME	27.273	99	65	1	211	309	568	659	3.9	35.4
sp|Q15628|TRADD_HUMAN	tr|A0A2U3XP33|A0A2U3XP33_LEPWE	27.273	99	65	1	211	309	506	597	3.9	35.4
sp|Q15628|TRADD_HUMAN	tr|G3T407|G3T407_LOXAF	27.273	99	65	1	211	309	566	657	4.5	35.0
sp|Q15628|TRADD_HUMAN	tr|M3Y257|M3Y257_MUSPF	27.273	99	65	1	211	309	566	657	4.5	35.0
sp|Q15628|TRADD_HUMAN	tr|A0A091DWD6|A0A091DWD6_FUKDA	27.957	93	60	1	211	303	604	689	5.2	35.0
sp|Q15628|TRADD_HUMAN	tr|A0A4X2KMR1|A0A4X2KMR1_VOMUR	27.835	97	63	1	210	306	566	655	5.4	35.0
sp|Q15628|TRADD_HUMAN	tr|E2RBM4|E2RBM4_CANLF	35.443	79	48	1	74	149	2136	2214	5.6	35.0
sp|Q15629|TRAM1_HUMAN	sp|Q15629|TRAM1_HUMAN	100.000	374	0	0	1	374	1	374	0.0	772
sp|Q15629|TRAM1_HUMAN	tr|H2QWA3|H2QWA3_PANTR	99.733	374	1	0	1	374	1	374	0.0	769
sp|Q15629|TRAM1_HUMAN	tr|A0A2R8ZD13|A0A2R8ZD13_PANPA	99.733	374	1	0	1	374	1	374	0.0	769
sp|Q15629|TRAM1_HUMAN	tr|H2PQJ1|H2PQJ1_PONAB	99.198	374	3	0	1	374	1	374	0.0	767
sp|Q15629|TRAM1_HUMAN	tr|A0A096MZ07|A0A096MZ07_PAPAN	98.930	374	4	0	1	374	1	374	0.0	767
sp|Q15629|TRAM1_HUMAN	tr|F7GCV4|F7GCV4_MACMU	98.930	374	4	0	1	374	1	374	0.0	767
sp|Q15629|TRAM1_HUMAN	tr|A0A2K5U0Z4|A0A2K5U0Z4_MACFA	98.930	374	4	0	1	374	1	374	0.0	767
sp|Q15629|TRAM1_HUMAN	tr|A0A0D9RMZ5|A0A0D9RMZ5_CHLSB	98.930	374	4	0	1	374	1	374	0.0	767
sp|Q15629|TRAM1_HUMAN	tr|A0A2K5MQH5|A0A2K5MQH5_CERAT	98.930	374	4	0	1	374	1	374	0.0	767
sp|Q15629|TRAM1_HUMAN	sp|Q5R7Z3|TRAM1_PONAB	98.930	374	4	0	1	374	1	374	0.0	766
sp|Q15629|TRAM1_HUMAN	tr|A0A2K5F8D4|A0A2K5F8D4_AOTNA	97.861	374	8	0	1	374	1	374	0.0	763
sp|Q15629|TRAM1_HUMAN	tr|A0A2K6FYY8|A0A2K6FYY8_PROCO	97.326	374	10	0	1	374	1	374	0.0	757
sp|Q15629|TRAM1_HUMAN	tr|A0A1U7TS24|A0A1U7TS24_TARSY	97.059	374	11	0	1	374	1	374	0.0	756
sp|Q15629|TRAM1_HUMAN	tr|A0A2Y9FR64|A0A2Y9FR64_PHYMC	96.257	374	14	0	1	374	1	374	0.0	750
sp|Q15629|TRAM1_HUMAN	tr|A0A2Y9PVP5|A0A2Y9PVP5_DELLE	96.257	374	14	0	1	374	1	374	0.0	750
sp|Q15629|TRAM1_HUMAN	tr|A0A2U4AIF4|A0A2U4AIF4_TURTR	96.257	374	14	0	1	374	1	374	0.0	749
sp|Q15629|TRAM1_HUMAN	tr|A0A2Y9DEF6|A0A2Y9DEF6_TRIMA	94.118	374	22	0	1	374	1	374	0.0	741
sp|Q15629|TRAM1_HUMAN	tr|F7AV40|F7AV40_HORSE	95.989	374	15	0	1	374	1	374	0.0	719
sp|Q15629|TRAM1_HUMAN	tr|G1PWG7|G1PWG7_MYOLU	91.176	374	32	1	1	374	1	373	0.0	718
sp|Q15629|TRAM1_HUMAN	tr|A0A2U3WIW2|A0A2U3WIW2_ODORO	95.722	374	16	0	1	374	1	374	0.0	717
sp|Q15629|TRAM1_HUMAN	tr|G1LID0|G1LID0_AILME	95.722	374	16	0	1	374	1	374	0.0	717
sp|Q15629|TRAM1_HUMAN	tr|A0A5F9CNS7|A0A5F9CNS7_RABIT	96.338	355	13	0	1	355	1	355	0.0	715
sp|Q15629|TRAM1_HUMAN	sp|Q01685|TRAM1_CANLF	95.455	374	17	0	1	374	1	374	0.0	715
sp|Q15629|TRAM1_HUMAN	tr|A0A340XP84|A0A340XP84_LIPVE	95.989	374	15	0	1	374	1	374	0.0	714
sp|Q15629|TRAM1_HUMAN	tr|A0A5F4WMZ1|A0A5F4WMZ1_CALJA	98.000	350	7	0	1	350	1	350	0.0	714
sp|Q15629|TRAM1_HUMAN	tr|M3X7C1|M3X7C1_FELCA	95.187	374	18	0	1	374	1	374	0.0	713
sp|Q15629|TRAM1_HUMAN	tr|H0WU28|H0WU28_OTOGA	95.455	374	17	0	1	374	1	374	0.0	712
sp|Q15629|TRAM1_HUMAN	tr|A0A287AY88|A0A287AY88_PIG	95.455	374	17	0	1	374	36	409	0.0	712
sp|Q15629|TRAM1_HUMAN	sp|Q9GKZ4|TRAM1_BOVIN	95.455	374	17	0	1	374	1	374	0.0	711
sp|Q15629|TRAM1_HUMAN	tr|W5P1B6|W5P1B6_SHEEP	94.652	374	20	0	1	374	1	374	0.0	707
sp|Q15629|TRAM1_HUMAN	tr|H9TKZ0|H9TKZ0_CAPHI	94.652	374	20	0	1	374	1	374	0.0	707
sp|Q15629|TRAM1_HUMAN	tr|A0A5F4CE54|A0A5F4CE54_CANLF	94.652	374	19	1	1	374	1	373	0.0	702
sp|Q15629|TRAM1_HUMAN	sp|Q91V04|TRAM1_MOUSE	93.048	374	26	0	1	374	1	374	0.0	696
sp|Q15629|TRAM1_HUMAN	tr|A0A1U8BSX4|A0A1U8BSX4_MESAU	92.513	374	28	0	1	374	1	374	0.0	691
sp|Q15629|TRAM1_HUMAN	tr|A0A2I3H6N8|A0A2I3H6N8_NOMLE	98.512	336	5	0	39	374	1	336	0.0	687
sp|Q15629|TRAM1_HUMAN	tr|G3QJX0|G3QJX0_GORGO	89.572	374	4	1	1	374	1	339	0.0	679
sp|Q15629|TRAM1_HUMAN	tr|A0A4X2M0F6|A0A4X2M0F6_VOMUR	88.503	374	43	0	1	374	1	374	0.0	666
sp|Q15629|TRAM1_HUMAN	tr|A0A2K6M8N8|A0A2K6M8N8_RHIBE	89.406	387	16	3	1	374	1	375	0.0	657
sp|Q15629|TRAM1_HUMAN	tr|A0A5G3IEV0|A0A5G3IEV0_XENTR	80.749	374	71	1	1	374	7	379	0.0	641
sp|Q15629|TRAM1_HUMAN	tr|A0A1L8FT88|A0A1L8FT88_XENLA	80.214	374	73	1	1	374	7	379	0.0	639
sp|Q15629|TRAM1_HUMAN	tr|M3YGT0|M3YGT0_MUSPF	95.796	333	14	0	42	374	45	377	0.0	632
sp|Q15629|TRAM1_HUMAN	tr|G1KQI6|G1KQI6_ANOCA	85.027	374	55	1	1	374	1	373	0.0	632
sp|Q15629|TRAM1_HUMAN	tr|A0A384DQF1|A0A384DQF1_URSMA	95.495	333	15	0	42	374	43	375	0.0	632
sp|Q15629|TRAM1_HUMAN	tr|I3M693|I3M693_ICTTR	95.495	333	15	0	42	374	1	333	0.0	632
sp|Q15629|TRAM1_HUMAN	tr|H0VCK5|H0VCK5_CAVPO	92.733	344	23	2	33	374	32	375	0.0	624
sp|Q15629|TRAM1_HUMAN	tr|A0A151MN81|A0A151MN81_ALLMI	82.749	371	64	0	1	371	1	371	0.0	620
sp|Q15629|TRAM1_HUMAN	tr|A0A091DF51|A0A091DF51_FUKDA	93.731	335	20	1	41	374	100	434	0.0	620
sp|Q15629|TRAM1_HUMAN	tr|G3T7V2|G3T7V2_LOXAF	93.393	333	22	0	42	374	1	333	0.0	615
sp|Q15629|TRAM1_HUMAN	tr|G5BGR6|G5BGR6_HETGA	93.713	334	20	1	42	374	1	334	0.0	613
sp|Q15629|TRAM1_HUMAN	tr|F6QQN2|F6QQN2_XENTR	78.877	374	75	2	1	374	1	370	0.0	610
sp|Q15629|TRAM1_HUMAN	tr|A0A2K6AH42|A0A2K6AH42_MANLE	98.958	288	3	0	87	374	1	288	0.0	594
sp|Q15629|TRAM1_HUMAN	tr|A0A2K6U3M5|A0A2K6U3M5_SAIBB	97.917	288	6	0	87	374	1	288	0.0	592
sp|Q15629|TRAM1_HUMAN	tr|A0A5G3IDK9|A0A5G3IDK9_XENTR	81.818	341	59	2	1	339	1	340	0.0	586
sp|Q15629|TRAM1_HUMAN	tr|K7GJC2|K7GJC2_PELSI	83.086	337	56	1	38	374	1	336	0.0	585
sp|Q15629|TRAM1_HUMAN	tr|A0A2U3WJC7|A0A2U3WJC7_ODORO	74.400	375	90	3	1	374	1	370	0.0	578
sp|Q15629|TRAM1_HUMAN	tr|G3UMJ4|G3UMJ4_LOXAF	75.538	372	88	1	1	372	1	369	0.0	577
sp|Q15629|TRAM1_HUMAN	tr|A0A384BYL5|A0A384BYL5_URSMA	73.867	375	92	3	1	374	1	370	0.0	575
sp|Q15629|TRAM1_HUMAN	tr|A0A2U3Y5A4|A0A2U3Y5A4_LEPWE	73.867	375	92	3	1	374	1	370	0.0	574
sp|Q15629|TRAM1_HUMAN	tr|G1NG13|G1NG13_MELGA	82.507	343	60	0	32	374	1	343	0.0	574
sp|Q15629|TRAM1_HUMAN	tr|A0A2Y9G0A3|A0A2Y9G0A3_TRIMA	76.344	372	85	1	1	372	1	369	0.0	573
sp|Q15629|TRAM1_HUMAN	tr|D2H9J7|D2H9J7_AILME	73.600	375	93	3	1	374	1	370	0.0	572
sp|Q15629|TRAM1_HUMAN	tr|A0A2I0MWZ3|A0A2I0MWZ3_COLLI	82.941	340	58	0	35	374	35	374	0.0	571
sp|Q15629|TRAM1_HUMAN	tr|A0A099ZV28|A0A099ZV28_TINGU	84.084	333	53	0	42	374	1	333	0.0	570
sp|Q15629|TRAM1_HUMAN	tr|H0ZMK8|H0ZMK8_TAEGU	84.384	333	52	0	42	374	1	333	0.0	568
sp|Q15629|TRAM1_HUMAN	tr|A0A091WIK7|A0A091WIK7_OPIHO	83.183	333	56	0	42	374	1	333	0.0	565
sp|Q15629|TRAM1_HUMAN	tr|A0A091IY75|A0A091IY75_EGRGA	83.483	333	55	0	42	374	1	333	0.0	565
sp|Q15629|TRAM1_HUMAN	tr|A0A093ITL9|A0A093ITL9_DRYPU	83.483	333	55	0	42	374	1	333	0.0	564
sp|Q15629|TRAM1_HUMAN	tr|A0A091ILB5|A0A091ILB5_CALAN	83.183	333	56	0	42	374	1	333	0.0	563
sp|Q15629|TRAM1_HUMAN	tr|A0A087R0B5|A0A087R0B5_APTFO	82.883	333	57	0	42	374	1	333	0.0	561
sp|Q15629|TRAM1_HUMAN	tr|J9JHM2|J9JHM2_CANLF	70.667	375	104	3	1	374	1	370	0.0	551
sp|Q15629|TRAM1_HUMAN	tr|A0A1S3NIS2|A0A1S3NIS2_SALSA	74.133	375	93	4	1	374	1	372	0.0	548
sp|Q15629|TRAM1_HUMAN	tr|C0H9F1|C0H9F1_SALSA	72.995	374	93	4	1	374	1	366	0.0	546
sp|Q15629|TRAM1_HUMAN	tr|A0A1S3WGM5|A0A1S3WGM5_ERIEU	94.097	288	17	0	87	374	1	288	0.0	538
sp|Q15629|TRAM1_HUMAN	tr|A0A3B4UH39|A0A3B4UH39_SERDU	72.727	374	98	2	1	374	1	370	0.0	529
sp|Q15629|TRAM1_HUMAN	tr|H2U011|H2U011_TAKRU	71.658	374	102	2	1	374	1	370	0.0	525
sp|Q15629|TRAM1_HUMAN	tr|A0A226NN69|A0A226NN69_CALSU	70.543	387	53	2	1	374	1	339	0.0	525
sp|Q15629|TRAM1_HUMAN	tr|A0A3Q2HBF4|A0A3Q2HBF4_HORSE	72.046	347	94	2	1	346	1	345	0.0	520
sp|Q15629|TRAM1_HUMAN	tr|H2PE65|H2PE65_PONAB	70.588	374	105	2	1	374	1	369	1.12e-176	500
sp|Q15629|TRAM1_HUMAN	sp|Q8N609|TR1L1_HUMAN	70.588	374	105	2	1	374	1	369	1.36e-176	500
sp|Q15629|TRAM1_HUMAN	tr|G3QD22|G3QD22_GORGO	70.588	374	105	2	1	374	1	369	1.69e-176	499
sp|Q15629|TRAM1_HUMAN	tr|F7HFS7|F7HFS7_CALJA	70.053	374	107	2	1	374	1	369	3.30e-176	499
sp|Q15629|TRAM1_HUMAN	tr|A0A1S3MCS4|A0A1S3MCS4_SALSA	64.324	370	129	2	1	370	1	367	1.03e-175	498
sp|Q15629|TRAM1_HUMAN	tr|G1SKI7|G1SKI7_RABIT	67.914	374	117	1	1	374	1	371	1.55e-175	497
sp|Q15629|TRAM1_HUMAN	tr|A0A3Q0G9P8|A0A3Q0G9P8_ALLSI	84.722	288	44	0	87	374	1	288	1.03e-174	492
sp|Q15629|TRAM1_HUMAN	tr|A0A2K6K4E0|A0A2K6K4E0_RHIBE	70.053	374	107	2	1	374	1	369	2.48e-174	494
sp|Q15629|TRAM1_HUMAN	tr|A0A1U7UJ15|A0A1U7UJ15_TARSY	68.717	374	110	2	1	374	1	367	5.08e-174	493
sp|Q15629|TRAM1_HUMAN	tr|A0A2K5XC63|A0A2K5XC63_MANLE	69.786	374	108	2	1	374	1	369	3.08e-173	491
sp|Q15629|TRAM1_HUMAN	tr|A0A2K5KRA3|A0A2K5KRA3_CERAT	69.786	374	108	2	1	374	1	369	3.28e-173	491
sp|Q15629|TRAM1_HUMAN	tr|R0JSD8|R0JSD8_ANAPL	84.615	286	44	0	63	348	1	286	9.01e-173	487
sp|Q15629|TRAM1_HUMAN	tr|A0A060XZ26|A0A060XZ26_ONCMY	64.533	375	123	6	1	370	1	370	1.07e-172	491
sp|Q15629|TRAM1_HUMAN	tr|A0A1S3LJ29|A0A1S3LJ29_SALSA	64.894	376	125	4	1	374	1	371	1.28e-172	490
sp|Q15629|TRAM1_HUMAN	tr|F7HQE5|F7HQE5_MACMU	69.251	374	110	2	1	374	1	369	1.85e-172	489
sp|Q15629|TRAM1_HUMAN	tr|G7P657|G7P657_MACFA	69.251	374	110	2	1	374	1	369	1.85e-172	489
sp|Q15629|TRAM1_HUMAN	tr|A0A3B4VKE8|A0A3B4VKE8_SERDU	64.362	376	127	4	1	374	1	371	8.99e-172	488
sp|Q15629|TRAM1_HUMAN	tr|A0A5G3IDY1|A0A5G3IDY1_XENTR	84.815	270	41	0	68	337	28	297	1.46e-171	486
sp|Q15629|TRAM1_HUMAN	tr|H2SKF9|H2SKF9_TAKRU	64.096	376	128	4	1	374	1	371	8.79e-170	483
sp|Q15629|TRAM1_HUMAN	tr|K7FYX8|K7FYX8_PELSI	65.160	376	123	5	1	373	1	371	1.38e-169	482
sp|Q15629|TRAM1_HUMAN	tr|G5BQP5|G5BQP5_HETGA	65.867	375	121	4	1	374	1	369	2.05e-169	482
sp|Q15629|TRAM1_HUMAN	tr|A0A2Y9EX50|A0A2Y9EX50_PHYMC	66.048	377	120	4	1	374	1	372	3.08e-166	474
sp|Q15629|TRAM1_HUMAN	tr|A0A2U3V8Q6|A0A2U3V8Q6_TURTR	66.313	377	119	4	1	374	1	372	3.25e-166	474
sp|Q15629|TRAM1_HUMAN	tr|I3MF56|I3MF56_ICTTR	63.564	376	131	3	1	374	1	372	7.55e-166	473
sp|Q15629|TRAM1_HUMAN	tr|A0A2Y9PZ08|A0A2Y9PZ08_DELLE	66.048	377	120	4	1	374	1	372	1.47e-165	472
sp|Q15629|TRAM1_HUMAN	tr|A0A2K6SD48|A0A2K6SD48_SAIBB	68.984	374	111	2	1	374	1	369	3.24e-165	471
sp|Q15629|TRAM1_HUMAN	tr|A0A340Y0B1|A0A340Y0B1_LIPVE	65.782	377	121	4	1	374	1	372	9.13e-165	470
sp|Q15629|TRAM1_HUMAN	tr|A0A091DAT1|A0A091DAT1_FUKDA	64.267	375	128	4	1	374	1	370	3.16e-164	469
sp|Q15629|TRAM1_HUMAN	tr|G1KSQ2|G1KSQ2_ANOCA	64.894	376	124	4	1	374	1	370	2.58e-163	466
sp|Q15629|TRAM1_HUMAN	tr|A0A151NZR8|A0A151NZR8_ALLMI	64.533	375	126	5	1	373	1	370	4.37e-160	458
sp|Q15629|TRAM1_HUMAN	tr|G1S9G3|G1S9G3_NOMLE	65.775	374	88	3	1	374	1	334	1.61e-157	450
sp|Q15629|TRAM1_HUMAN	tr|A0A452EWM4|A0A452EWM4_CAPHI	62.766	376	130	5	1	374	1	368	1.49e-156	449
sp|Q15629|TRAM1_HUMAN	tr|G3NEE0|G3NEE0_GASAC	61.867	375	134	4	1	374	1	367	2.45e-155	446
sp|Q15629|TRAM1_HUMAN	tr|A0A1S3FRP4|A0A1S3FRP4_DIPOR	63.636	374	128	3	1	374	1	366	7.38e-154	442
sp|Q15629|TRAM1_HUMAN	tr|W5NQ10|W5NQ10_SHEEP	61.299	385	133	5	1	374	1	380	6.62e-153	440
sp|Q15629|TRAM1_HUMAN	tr|A0A1S2ZW89|A0A1S2ZW89_ERIEU	60.825	388	130	4	1	371	1	383	7.44e-152	438
sp|Q15629|TRAM1_HUMAN	tr|G3N1U0|G3N1U0_BOVIN	61.619	383	133	5	1	374	1	378	1.67e-151	437
sp|Q15629|TRAM1_HUMAN	tr|G3IAV8|G3IAV8_CRIGR	59.786	373	140	3	1	373	1	363	1.61e-146	424
sp|Q15629|TRAM1_HUMAN	tr|A0A1U7R0W3|A0A1U7R0W3_MESAU	59.517	373	141	3	1	373	1	363	4.96e-145	420
sp|Q15629|TRAM1_HUMAN	sp|Q8QZR0|TR1L1_MOUSE	58.177	373	145	4	1	373	1	362	1.38e-144	419
sp|Q15629|TRAM1_HUMAN	tr|A0A3B4T350|A0A3B4T350_SERDU	55.438	377	157	4	1	374	1	369	2.81e-144	418
sp|Q15629|TRAM1_HUMAN	tr|H2T1L4|H2T1L4_TAKRU	55.467	375	158	4	1	373	1	368	5.86e-142	412
sp|Q15629|TRAM1_HUMAN	tr|A0A1S3S6V0|A0A1S3S6V0_SALSA	54.111	377	160	5	1	373	1	368	1.08e-141	411
sp|Q15629|TRAM1_HUMAN	tr|A0A060XH50|A0A060XH50_ONCMY	54.111	377	160	5	1	373	1	368	2.67e-141	410
sp|Q15629|TRAM1_HUMAN	tr|G3PR34|G3PR34_GASAC	60.947	338	129	2	40	374	1	338	3.78e-141	409
sp|Q15629|TRAM1_HUMAN	tr|G3P3Z2|G3P3Z2_GASAC	53.968	378	165	4	1	373	1	374	1.15e-140	409
sp|Q15629|TRAM1_HUMAN	tr|A0A091W373|A0A091W373_OPIHO	63.141	312	111	2	42	353	1	308	1.29e-140	406
sp|Q15629|TRAM1_HUMAN	tr|G1KDK7|G1KDK7_ANOCA	54.787	376	162	3	1	373	1	371	2.26e-137	400
sp|Q15629|TRAM1_HUMAN	tr|A0A1S3G5F1|A0A1S3G5F1_DIPOR	95.327	214	10	0	161	374	1	214	3.87e-136	391
sp|Q15629|TRAM1_HUMAN	tr|B5X258|B5X258_SALSA	51.475	373	176	2	1	373	1	368	6.55e-136	397
sp|Q15629|TRAM1_HUMAN	tr|A0A2K6UPX7|A0A2K6UPX7_SAIBB	52.116	378	167	4	1	373	1	369	7.30e-134	392
sp|Q15629|TRAM1_HUMAN	tr|A0A2K5CYK2|A0A2K5CYK2_AOTNA	51.852	378	168	4	1	373	1	369	1.01e-133	391
sp|Q15629|TRAM1_HUMAN	tr|A0A099YRX8|A0A099YRX8_TINGU	63.141	312	111	3	42	353	1	308	1.29e-133	389
sp|Q15629|TRAM1_HUMAN	tr|A0A2R8ZFK4|A0A2R8ZFK4_PANPA	52.000	375	172	4	1	373	1	369	2.95e-133	390
sp|Q15629|TRAM1_HUMAN	tr|A0A2K6MR35|A0A2K6MR35_RHIBE	52.000	375	172	4	1	373	1	369	5.15e-133	389
sp|Q15629|TRAM1_HUMAN	tr|G1QUA8|G1QUA8_NOMLE	52.267	375	171	4	1	373	1	369	5.26e-133	389
sp|Q15629|TRAM1_HUMAN	tr|A0A096NJ51|A0A096NJ51_PAPAN	52.000	375	172	4	1	373	1	369	8.32e-133	389
sp|Q15629|TRAM1_HUMAN	tr|A0A2K6A007|A0A2K6A007_MANLE	52.000	375	172	4	1	373	1	369	8.32e-133	389
sp|Q15629|TRAM1_HUMAN	tr|A0A2K5W093|A0A2K5W093_MACFA	52.000	375	172	4	1	373	1	369	8.32e-133	389
sp|Q15629|TRAM1_HUMAN	sp|Q15035|TRAM2_HUMAN	52.000	375	172	4	1	373	1	369	8.32e-133	389
sp|Q15629|TRAM1_HUMAN	tr|G3R8C8|G3R8C8_GORGO	52.000	375	172	4	1	373	1	369	8.32e-133	389
sp|Q15629|TRAM1_HUMAN	tr|A0A0D9RKV4|A0A0D9RKV4_CHLSB	52.000	375	172	4	1	373	1	369	8.32e-133	389
sp|Q15629|TRAM1_HUMAN	tr|A0A2K5LCB2|A0A2K5LCB2_CERAT	52.000	375	172	4	1	373	1	369	8.32e-133	389
sp|Q15629|TRAM1_HUMAN	tr|H2RFU8|H2RFU8_PANTR	52.000	375	172	4	1	373	1	369	9.79e-133	389
sp|Q15629|TRAM1_HUMAN	tr|A0A087R7N5|A0A087R7N5_APTFO	62.662	308	103	2	42	339	1	306	1.49e-132	386
sp|Q15629|TRAM1_HUMAN	tr|A0A1U7QST5|A0A1U7QST5_MESAU	51.064	376	176	4	1	374	1	370	6.75e-132	387
sp|Q15629|TRAM1_HUMAN	tr|A0A151NC70|A0A151NC70_ALLMI	52.255	377	171	4	1	373	1	372	1.25e-131	386
sp|Q15629|TRAM1_HUMAN	tr|A0A1L8G5V6|A0A1L8G5V6_XENLA	52.785	377	167	5	1	373	1	370	4.13e-131	385
sp|Q15629|TRAM1_HUMAN	tr|A0A286XJH1|A0A286XJH1_CAVPO	51.852	378	168	4	1	373	1	369	1.46e-130	383
sp|Q15629|TRAM1_HUMAN	tr|A0A1L8GCE0|A0A1L8GCE0_XENLA	52.520	377	168	5	1	373	1	370	2.14e-129	380
sp|Q15629|TRAM1_HUMAN	tr|A0A5F7ZK86|A0A5F7ZK86_MACMU	51.467	375	172	5	1	373	1	367	2.23e-129	380
sp|Q15629|TRAM1_HUMAN	tr|A0A2Y9E7M9|A0A2Y9E7M9_TRIMA	52.116	378	167	4	1	373	1	369	4.39e-129	379
sp|Q15629|TRAM1_HUMAN	tr|G3SWD5|G3SWD5_LOXAF	52.267	375	171	4	1	373	1	369	8.54e-129	379
sp|Q15629|TRAM1_HUMAN	sp|Q924Z5|TRAM2_MOUSE	50.400	375	178	4	1	373	1	369	1.31e-128	378
sp|Q15629|TRAM1_HUMAN	tr|I3ML70|I3ML70_ICTTR	52.116	378	167	4	1	373	1	369	1.51e-128	378
sp|Q15629|TRAM1_HUMAN	tr|A0A2U3WNT3|A0A2U3WNT3_ODORO	52.267	375	171	4	1	373	1	369	2.02e-128	378
sp|Q15629|TRAM1_HUMAN	tr|A0A2K6FTL0|A0A2K6FTL0_PROCO	52.394	376	171	4	1	374	1	370	7.56e-128	376
sp|Q15629|TRAM1_HUMAN	tr|G5BC75|G5BC75_HETGA	50.794	378	172	4	1	373	1	369	4.01e-127	374
sp|Q15629|TRAM1_HUMAN	tr|A0A3Q0FJG7|A0A3Q0FJG7_ALLSI	64.360	289	99	2	87	373	1	287	1.10e-126	370
sp|Q15629|TRAM1_HUMAN	tr|G3I1G4|G3I1G4_CRIGR	52.273	352	158	3	1	347	1	347	1.74e-126	373
sp|Q15629|TRAM1_HUMAN	tr|A0A340WYR8|A0A340WYR8_LIPVE	52.533	375	170	4	1	373	1	369	1.90e-126	373
sp|Q15629|TRAM1_HUMAN	tr|A0A2Y9NUW0|A0A2Y9NUW0_DELLE	52.267	375	171	4	1	373	1	369	4.50e-126	372
sp|Q15629|TRAM1_HUMAN	tr|E1BCM2|E1BCM2_BOVIN	52.267	375	171	4	1	373	1	369	4.60e-126	372
sp|Q15629|TRAM1_HUMAN	tr|A0A2U3YYB6|A0A2U3YYB6_LEPWE	52.000	375	172	4	1	373	1	369	4.86e-126	372
sp|Q15629|TRAM1_HUMAN	tr|A0A1S2ZAY1|A0A1S2ZAY1_ERIEU	51.467	375	175	4	1	373	1	370	3.62e-125	369
sp|Q15629|TRAM1_HUMAN	tr|A0A452EMI2|A0A452EMI2_CAPHI	51.733	375	173	4	1	373	1	369	2.02e-124	367
sp|Q15629|TRAM1_HUMAN	tr|A0A067RFZ3|A0A067RFZ3_ZOONE	49.860	357	172	4	4	355	6	360	5.95e-124	367
sp|Q15629|TRAM1_HUMAN	tr|R0K1W8|R0K1W8_ANAPL	66.540	263	88	0	64	326	1	263	1.14e-123	362
sp|Q15629|TRAM1_HUMAN	tr|A0A2Y9SM75|A0A2Y9SM75_PHYMC	52.406	374	172	3	1	373	1	369	4.87e-123	364
sp|Q15629|TRAM1_HUMAN	tr|K7G8W1|K7G8W1_PELSI	54.303	337	148	2	39	373	1	333	3.13e-122	360
sp|Q15629|TRAM1_HUMAN	tr|G1NN43|G1NN43_MELGA	52.247	356	150	5	28	373	1	346	9.55e-122	360
sp|Q15629|TRAM1_HUMAN	tr|A0A0Q3R6S9|A0A0Q3R6S9_AMAAE	49.602	377	180	3	1	372	1	372	1.51e-121	360
sp|Q15629|TRAM1_HUMAN	tr|A0A287A9W0|A0A287A9W0_PIG	49.246	398	172	5	1	374	1	392	1.40e-120	358
sp|Q15629|TRAM1_HUMAN	tr|A0A3Q0HIJ1|A0A3Q0HIJ1_ALLSI	52.819	337	151	3	41	373	32	364	1.53e-118	352
sp|Q15629|TRAM1_HUMAN	tr|A0A091J0X2|A0A091J0X2_CALAN	52.647	340	149	4	41	373	1	335	5.05e-117	347
sp|Q15629|TRAM1_HUMAN	tr|H2PJC8|H2PJC8_PONAB	50.000	346	166	3	31	374	5	345	5.24e-116	345
sp|Q15629|TRAM1_HUMAN	tr|H0ZSS8|H0ZSS8_TAEGU	51.765	340	153	3	41	373	1	336	8.49e-116	344
sp|Q15629|TRAM1_HUMAN	tr|A0A2I0MV65|A0A2I0MV65_COLLI	52.071	338	153	2	42	374	18	351	1.72e-115	344
sp|Q15629|TRAM1_HUMAN	tr|A0A099ZQZ3|A0A099ZQZ3_TINGU	51.754	342	152	3	41	373	1	338	6.74e-115	342
sp|Q15629|TRAM1_HUMAN	tr|A0A087RKI9|A0A087RKI9_APTFO	51.622	339	154	3	41	373	1	335	5.44e-114	340
sp|Q15629|TRAM1_HUMAN	tr|A0A5G3IYT3|A0A5G3IYT3_XENTR	55.132	341	143	4	1	341	1	331	3.87e-113	340
sp|Q15629|TRAM1_HUMAN	tr|A0A4X2L6M3|A0A4X2L6M3_VOMUR	54.717	318	135	4	59	373	21	332	2.20e-112	335
sp|Q15629|TRAM1_HUMAN	tr|W5PYQ8|W5PYQ8_SHEEP	52.212	339	155	3	37	373	3	336	7.48e-112	334
sp|Q15629|TRAM1_HUMAN	tr|A0A091DIQ1|A0A091DIQ1_FUKDA	51.335	337	151	3	42	373	150	478	1.55e-110	336
sp|Q15629|TRAM1_HUMAN	tr|A0A1U7T6N9|A0A1U7T6N9_TARSY	51.026	341	160	3	35	373	106	441	2.39e-110	334
sp|Q15629|TRAM1_HUMAN	tr|E9H3M1|E9H3M1_DAPPU	48.795	332	156	5	4	333	6	325	2.05e-109	330
sp|Q15629|TRAM1_HUMAN	tr|A0A5F4BRF5|A0A5F4BRF5_CANLF	50.888	338	159	3	39	374	63	395	2.06e-109	330
sp|Q15629|TRAM1_HUMAN	tr|A0A093GKC4|A0A093GKC4_DRYPU	54.045	309	134	2	73	373	8	316	4.52e-108	324
sp|Q15629|TRAM1_HUMAN	tr|R0LI89|R0LI89_ANAPL	54.194	310	133	2	73	373	9	318	1.88e-107	322
sp|Q15629|TRAM1_HUMAN	tr|A0A091JJG9|A0A091JJG9_EGRGA	54.072	307	135	2	73	373	8	314	5.89e-107	321
sp|Q15629|TRAM1_HUMAN	tr|A0A060WI92|A0A060WI92_ONCMY	68.692	214	64	3	1	214	1	211	8.52e-106	314
sp|Q15629|TRAM1_HUMAN	tr|A0A5F4WHB3|A0A5F4WHB3_CALJA	55.872	281	119	1	73	348	142	422	6.87e-104	318
sp|Q15629|TRAM1_HUMAN	tr|M3YC27|M3YC27_MUSPF	54.455	303	135	2	73	373	76	377	8.36e-104	315
sp|Q15629|TRAM1_HUMAN	tr|L5JN70|L5JN70_PTEAL	45.676	370	159	5	42	374	27	391	4.50e-103	314
sp|Q15629|TRAM1_HUMAN	tr|A0A3Q2GV83|A0A3Q2GV83_HORSE	54.276	304	136	2	73	374	120	422	6.32e-103	315
sp|Q15629|TRAM1_HUMAN	tr|G1LPH0|G1LPH0_AILME	49.704	338	162	4	39	374	2	333	5.61e-102	309
sp|Q15629|TRAM1_HUMAN	tr|A0A5F5XR94|A0A5F5XR94_FELCA	54.276	304	136	2	73	374	297	599	1.18e-101	317
sp|Q15629|TRAM1_HUMAN	tr|A0A5F9CZ17|A0A5F9CZ17_RABIT	53.618	304	138	2	73	374	297	599	4.68e-101	316
sp|Q15629|TRAM1_HUMAN	tr|H0X5P0|H0X5P0_OTOGA	53.055	311	142	3	66	373	3	312	1.70e-100	305
sp|Q15629|TRAM1_HUMAN	tr|A0A1S3FD37|A0A1S3FD37_DIPOR	53.333	315	140	3	61	373	276	585	3.69e-99	310
sp|Q15629|TRAM1_HUMAN	tr|G1PNA1|G1PNA1_MYOLU	52.273	308	138	3	73	373	9	314	9.68e-99	300
sp|Q15629|TRAM1_HUMAN	tr|A0A060Y229|A0A060Y229_ONCMY	60.526	228	90	0	70	297	129	356	3.24e-98	300
sp|Q15629|TRAM1_HUMAN	tr|G5BA61|G5BA61_HETGA	45.479	376	164	6	1	373	1	338	8.64e-97	298
sp|Q15629|TRAM1_HUMAN	tr|G5BA61|G5BA61_HETGA	41.176	51	26	1	54	104	342	388	3.84e-04	48.1
sp|Q15629|TRAM1_HUMAN	tr|A0A384C6U3|A0A384C6U3_URSMA	56.977	258	107	1	40	297	37	290	2.32e-96	294
sp|Q15629|TRAM1_HUMAN	tr|E2BGC4|E2BGC4_HARSA	42.021	376	201	7	4	369	7	375	5.81e-96	295
sp|Q15629|TRAM1_HUMAN	tr|A0A026WGR1|A0A026WGR1_OOCBI	42.432	370	196	6	1	367	4	359	2.23e-95	294
sp|Q15629|TRAM1_HUMAN	tr|G3HPL1|G3HPL1_CRIGR	91.216	148	13	0	227	374	73	220	8.20e-95	286
sp|Q15629|TRAM1_HUMAN	tr|A0A0Q3MLZ3|A0A0Q3MLZ3_AMAAE	82.682	179	31	0	196	374	41	219	3.03e-94	285
sp|Q15629|TRAM1_HUMAN	tr|A0A0Q3MLZ3|A0A0Q3MLZ3_AMAAE	83.333	42	7	0	1	42	1	42	1.08e-14	77.8
sp|Q15629|TRAM1_HUMAN	tr|A0A091WMD9|A0A091WMD9_OPIHO	47.041	338	146	5	54	373	2	324	2.49e-92	284
sp|Q15629|TRAM1_HUMAN	tr|L5JVQ2|L5JVQ2_PTEAL	73.684	190	11	1	1	190	1	151	7.67e-92	281
sp|Q15629|TRAM1_HUMAN	tr|D6WFR2|D6WFR2_TRICA	46.061	330	167	5	3	329	5	326	3.15e-87	273
sp|Q15629|TRAM1_HUMAN	tr|A0A2U4CIC7|A0A2U4CIC7_TURTR	39.447	398	198	9	1	373	1	380	1.09e-84	266
sp|Q15629|TRAM1_HUMAN	tr|A0A060YES2|A0A060YES2_ONCMY	70.238	168	49	1	1	167	1	168	1.56e-80	253
sp|Q15629|TRAM1_HUMAN	tr|A0A0L0BWV7|A0A0L0BWV7_LUCCU	42.769	325	172	4	4	325	9	322	5.06e-78	249
sp|Q15629|TRAM1_HUMAN	tr|Q9W5C2|Q9W5C2_DROME	39.578	379	200	7	4	372	9	368	5.68e-77	246
sp|Q15629|TRAM1_HUMAN	tr|W5JSJ2|W5JSJ2_ANODA	41.768	328	175	4	4	328	9	323	1.17e-74	241
sp|Q15629|TRAM1_HUMAN	tr|F7C437|F7C437_ORNAN	49.819	277	130	5	104	374	1	274	3.27e-73	233
sp|Q15629|TRAM1_HUMAN	tr|H9J2I1|H9J2I1_BOMMO	39.697	330	181	4	2	325	6	323	1.29e-72	235
sp|Q15629|TRAM1_HUMAN	tr|A0A194PNH1|A0A194PNH1_PAPXU	40.181	331	178	5	2	325	6	323	8.65e-72	233
sp|Q15629|TRAM1_HUMAN	tr|A0A0L7LF08|A0A0L7LF08_9NEOP	41.901	284	144	5	2	279	6	274	2.69e-68	223
sp|Q15629|TRAM1_HUMAN	tr|A0A226MFJ2|A0A226MFJ2_CALSU	43.373	249	84	3	42	290	1	192	1.29e-52	178
sp|Q15629|TRAM1_HUMAN	tr|F6XK02|F6XK02_ORNAN	42.379	269	140	6	111	373	19	278	8.56e-45	160
sp|Q15629|TRAM1_HUMAN	tr|A0A061A6V0|A0A061A6V0_ONCMY	71.200	125	33	3	250	374	19	140	1.32e-43	152
sp|Q15629|TRAM1_HUMAN	tr|G5AYC5|G5AYC5_HETGA	77.551	98	22	0	1	98	60	157	6.94e-42	149
sp|Q15629|TRAM1_HUMAN	tr|K7E7V1|K7E7V1_ORNAN	85.075	67	10	0	183	249	70	136	6.27e-31	119
sp|Q15629|TRAM1_HUMAN	tr|A0A0Q3UT77|A0A0Q3UT77_AMAAE	68.852	61	19	0	190	250	100	160	3.63e-20	95.9
sp|Q15629|TRAM1_HUMAN	tr|A0A0Q3UT77|A0A0Q3UT77_AMAAE	44.643	112	58	3	1	111	1	109	6.60e-16	83.6
sp|Q15629|TRAM1_HUMAN	tr|A0A060Z7X2|A0A060Z7X2_ONCMY	80.952	42	8	0	1	42	1	42	1.96e-16	77.8
sp|Q15629|TRAM1_HUMAN	sp|Q9D6J1|CERS4_MOUSE	24.074	270	190	7	106	369	120	380	1.47e-09	64.7
sp|Q15629|TRAM1_HUMAN	tr|A0A452DS94|A0A452DS94_CAPHI	27.857	140	100	1	106	245	120	258	3.98e-09	63.5
sp|Q15629|TRAM1_HUMAN	tr|W5P084|W5P084_SHEEP	27.857	140	100	1	106	245	120	258	4.85e-09	63.2
sp|Q15629|TRAM1_HUMAN	sp|Q5E9R6|CERS4_BOVIN	27.059	170	121	2	107	274	121	289	6.13e-09	62.8
sp|Q15629|TRAM1_HUMAN	tr|H2U6H2|H2U6H2_TAKRU	25.749	167	121	2	106	270	121	286	3.24e-07	57.8
sp|Q15629|TRAM1_HUMAN	tr|G3NQC8|G3NQC8_GASAC	26.111	180	103	6	106	278	128	284	3.72e-07	57.4
sp|Q15629|TRAM1_HUMAN	tr|A0A2U3XR50|A0A2U3XR50_LEPWE	21.429	266	202	4	106	369	59	319	3.84e-07	57.0
sp|Q15629|TRAM1_HUMAN	tr|A0A2U3ZSP5|A0A2U3ZSP5_ODORO	21.429	266	202	4	106	369	142	402	4.64e-07	57.4
sp|Q15629|TRAM1_HUMAN	tr|H2VCX6|H2VCX6_TAKRU	27.273	176	107	6	106	270	120	285	4.75e-07	57.0
sp|Q15629|TRAM1_HUMAN	tr|E9HBL6|E9HBL6_DAPPU	22.857	175	121	5	99	263	113	283	7.58e-07	56.2
sp|Q15629|TRAM1_HUMAN	tr|Q54S87|Q54S87_DICDI	24.365	197	134	5	92	274	49	244	2.17e-06	54.7
sp|Q15629|TRAM1_HUMAN	tr|A0A3B4UYB9|A0A3B4UYB9_SERDU	27.429	175	110	6	106	271	120	286	2.32e-06	55.1
sp|Q15629|TRAM1_HUMAN	tr|I3N635|I3N635_ICTTR	25.000	136	101	1	107	242	209	343	2.49e-06	55.1
sp|Q15629|TRAM1_HUMAN	tr|A0A2K1IIW1|A0A2K1IIW1_PHYPA	25.949	158	107	3	112	263	62	215	3.56e-06	53.9
sp|Q15629|TRAM1_HUMAN	tr|G3T9C7|G3T9C7_LOXAF	27.632	152	100	3	108	259	126	267	3.65e-06	54.3
sp|Q15629|TRAM1_HUMAN	tr|A0A4X2ME84|A0A4X2ME84_VOMUR	23.353	167	125	2	106	270	120	285	3.86e-06	54.3
sp|Q15629|TRAM1_HUMAN	tr|A0A2U3XUT9|A0A2U3XUT9_LEPWE	28.652	178	110	6	106	274	128	297	3.95e-06	54.3
sp|Q15629|TRAM1_HUMAN	tr|A0A340XNS5|A0A340XNS5_LIPVE	24.551	167	123	2	106	270	120	285	4.00e-06	54.3
sp|Q15629|TRAM1_HUMAN	tr|Q8QGA3|Q8QGA3_XENLA	27.841	176	110	6	106	272	120	287	5.09e-06	53.9
sp|Q15629|TRAM1_HUMAN	tr|W5Q923|W5Q923_SHEEP	29.518	166	100	6	106	262	94	251	5.31e-06	53.9
sp|Q15629|TRAM1_HUMAN	tr|A0A4X2MCL9|A0A4X2MCL9_VOMUR	22.667	150	113	2	116	263	130	278	5.50e-06	53.9
sp|Q15629|TRAM1_HUMAN	tr|A0A2Y9E8B0|A0A2Y9E8B0_TRIMA	29.518	166	100	6	106	262	128	285	6.57e-06	53.5
sp|Q15629|TRAM1_HUMAN	tr|A0A452E5M4|A0A452E5M4_CAPHI	29.518	166	100	6	106	262	128	285	8.10e-06	53.5
sp|Q15629|TRAM1_HUMAN	tr|A0A099ZLB3|A0A099ZLB3_TINGU	28.571	168	99	6	106	262	63	220	8.11e-06	53.1
sp|Q15629|TRAM1_HUMAN	tr|A0A151MRQ4|A0A151MRQ4_ALLMI	30.723	166	98	6	106	262	119	276	8.20e-06	53.1
sp|Q15629|TRAM1_HUMAN	tr|A0A2Y9LU10|A0A2Y9LU10_DELLE	23.737	198	147	3	106	301	120	315	8.30e-06	53.1
sp|Q15629|TRAM1_HUMAN	tr|A0A4X2KAT2|A0A4X2KAT2_VOMUR	29.518	166	100	6	106	262	128	285	8.38e-06	53.1
sp|Q15629|TRAM1_HUMAN	tr|M3YS67|M3YS67_MUSPF	28.652	178	110	6	106	274	124	293	9.30e-06	53.1
sp|Q15629|TRAM1_HUMAN	tr|D0G774|D0G774_PIG	26.241	141	97	2	106	243	120	256	9.75e-06	53.1
sp|Q15629|TRAM1_HUMAN	tr|A0A061A6N6|A0A061A6N6_ONCMY	38.750	80	41	3	298	373	1	76	9.81e-06	48.5
sp|Q15629|TRAM1_HUMAN	tr|A0A2Y9EW85|A0A2Y9EW85_PHYMC	23.737	198	147	3	106	301	120	315	1.01e-05	53.1
sp|Q15629|TRAM1_HUMAN	tr|R0LE75|R0LE75_ANAPL	30.120	166	99	6	106	262	63	220	1.02e-05	52.8
sp|Q15629|TRAM1_HUMAN	tr|L5JLI2|L5JLI2_PTEAL	56.098	41	17	1	1	41	1	40	1.20e-05	48.9
sp|Q15629|TRAM1_HUMAN	tr|W5J1G0|W5J1G0_ANODA	21.605	162	118	4	107	263	228	385	1.25e-05	52.8
sp|Q15629|TRAM1_HUMAN	tr|A0A340WTT4|A0A340WTT4_LIPVE	28.916	166	101	6	106	262	128	285	1.35e-05	52.8
sp|Q15629|TRAM1_HUMAN	tr|A0A2Y9SJ63|A0A2Y9SJ63_PHYMC	28.916	166	101	6	106	262	128	285	1.40e-05	52.8
sp|Q15629|TRAM1_HUMAN	tr|A0A3Q1MVP2|A0A3Q1MVP2_BOVIN	29.518	166	100	6	106	262	188	345	1.44e-05	52.8
sp|Q15629|TRAM1_HUMAN	tr|Q9W423|Q9W423_DROME	23.602	161	114	4	107	262	124	280	1.45e-05	52.4
sp|Q15629|TRAM1_HUMAN	tr|G3SM41|G3SM41_LOXAF	28.916	166	101	6	106	262	63	220	1.49e-05	52.4
sp|Q15629|TRAM1_HUMAN	tr|A0A1S3ALS9|A0A1S3ALS9_ERIEU	23.952	167	124	3	106	270	120	285	1.56e-05	52.4
sp|Q15629|TRAM1_HUMAN	tr|A0A2U4B9Y1|A0A2U4B9Y1_TURTR	28.916	166	101	6	106	262	128	285	1.82e-05	52.4
sp|Q15629|TRAM1_HUMAN	tr|A0A2Y9MZJ7|A0A2Y9MZJ7_DELLE	28.916	166	101	6	106	262	128	285	1.87e-05	52.4
sp|Q15629|TRAM1_HUMAN	tr|I3M577|I3M577_ICTTR	28.916	166	101	6	106	262	128	285	1.98e-05	52.0
sp|Q15629|TRAM1_HUMAN	tr|A0A2I0LP93|A0A2I0LP93_COLLI	30.120	166	99	6	106	262	38	195	2.38e-05	51.6
sp|Q15629|TRAM1_HUMAN	tr|H2P7Q7|H2P7Q7_PONAB	25.581	172	119	4	106	272	70	237	2.38e-05	51.6
sp|Q15629|TRAM1_HUMAN	tr|A0A452FBH3|A0A452FBH3_CAPHI	29.586	169	103	6	106	269	128	285	2.64e-05	51.6
sp|Q15629|TRAM1_HUMAN	tr|A0A087QSQ6|A0A087QSQ6_APTFO	30.120	166	99	6	106	262	63	220	2.81e-05	51.2
sp|Q15629|TRAM1_HUMAN	tr|A0A1L8F4H2|A0A1L8F4H2_XENLA	21.687	166	127	2	107	270	121	285	2.92e-05	51.6
sp|Q15629|TRAM1_HUMAN	tr|A0A091JLV8|A0A091JLV8_EGRGA	30.120	166	99	6	106	262	63	220	2.99e-05	50.8
sp|Q15629|TRAM1_HUMAN	tr|F7DLD1|F7DLD1_HORSE	29.054	148	92	5	106	248	188	327	3.32e-05	51.6
sp|Q15629|TRAM1_HUMAN	tr|A0A091IGA5|A0A091IGA5_CALAN	30.120	166	99	6	106	262	75	232	3.34e-05	50.8
sp|Q15629|TRAM1_HUMAN	tr|A0A2I3NGN0|A0A2I3NGN0_PAPAN	25.731	171	118	4	107	272	120	286	3.41e-05	51.2
sp|Q15629|TRAM1_HUMAN	tr|F7CYG3|F7CYG3_MACMU	25.731	171	118	4	107	272	120	286	3.41e-05	51.2
sp|Q15629|TRAM1_HUMAN	tr|G7PKR0|G7PKR0_MACFA	25.731	171	118	4	107	272	120	286	3.41e-05	51.2
sp|Q15629|TRAM1_HUMAN	sp|Q6ZMG9|CERS6_HUMAN	25.581	172	119	4	106	272	119	286	3.47e-05	51.2
sp|Q15629|TRAM1_HUMAN	tr|E9FQS3|E9FQS3_DAPPU	23.457	162	115	4	107	263	130	287	3.52e-05	51.2
sp|Q15629|TRAM1_HUMAN	tr|A0A0D9RS37|A0A0D9RS37_CHLSB	25.581	172	119	4	106	272	119	286	3.60e-05	51.2
sp|Q15629|TRAM1_HUMAN	tr|A0A2K6A6C6|A0A2K6A6C6_MANLE	25.731	171	118	4	107	272	115	281	3.62e-05	51.2
sp|Q15629|TRAM1_HUMAN	tr|A0A2I3RSA7|A0A2I3RSA7_PANTR	25.731	171	118	4	107	272	120	286	3.93e-05	51.2
sp|Q15629|TRAM1_HUMAN	tr|A0A2R9ARW2|A0A2R9ARW2_PANPA	25.731	171	118	4	107	272	120	286	3.93e-05	51.2
sp|Q15629|TRAM1_HUMAN	tr|A0A2I2YTR2|A0A2I2YTR2_GORGO	25.731	171	118	4	107	272	120	286	3.93e-05	51.2
sp|Q15629|TRAM1_HUMAN	tr|A0A2U3VZC6|A0A2U3VZC6_ODORO	28.090	178	111	6	106	274	188	357	4.03e-05	51.2
sp|Q15629|TRAM1_HUMAN	tr|G1QX90|G1QX90_NOMLE	25.581	172	119	4	106	272	119	286	4.30e-05	51.2
sp|Q15629|TRAM1_HUMAN	tr|A0A3B5KGL3|A0A3B5KGL3_TAKRU	21.605	162	124	2	106	265	120	280	4.62e-05	50.8
sp|Q15629|TRAM1_HUMAN	tr|H0YZF3|H0YZF3_TAEGU	29.518	166	100	6	106	262	78	235	4.85e-05	50.8
sp|Q15629|TRAM1_HUMAN	tr|A0A1S3LFD8|A0A1S3LFD8_SALSA	26.471	170	116	4	106	270	121	286	5.03e-05	50.8
sp|Q15629|TRAM1_HUMAN	tr|G5B4M5|G5B4M5_HETGA	28.244	131	89	2	108	238	126	251	5.14e-05	50.8
sp|Q15629|TRAM1_HUMAN	tr|A0A3B4T8P1|A0A3B4T8P1_SERDU	22.981	161	121	2	106	264	121	280	5.17e-05	50.8
sp|Q15629|TRAM1_HUMAN	tr|A0A5F9CK22|A0A5F9CK22_RABIT	25.146	171	119	4	107	272	120	286	5.46e-05	50.8
sp|Q15629|TRAM1_HUMAN	tr|M3WBH9|M3WBH9_FELCA	28.090	178	111	6	106	274	128	297	5.97e-05	50.4
sp|Q15629|TRAM1_HUMAN	tr|G1LE27|G1LE27_AILME	24.088	137	103	1	106	242	120	255	6.05e-05	50.4
sp|Q15629|TRAM1_HUMAN	tr|A0A1S3P7Y2|A0A1S3P7Y2_SALSA	25.882	170	117	4	106	270	121	286	6.08e-05	50.4
sp|Q15629|TRAM1_HUMAN	tr|A0A2R8M7Q7|A0A2R8M7Q7_CALJA	28.249	177	110	6	107	274	129	297	6.30e-05	50.4
sp|Q15629|TRAM1_HUMAN	tr|A0A5F4DIK2|A0A5F4DIK2_CANLF	28.090	178	111	6	106	274	331	500	6.67e-05	50.8
sp|Q15629|TRAM1_HUMAN	tr|A0A2K6FHT9|A0A2K6FHT9_PROCO	25.397	126	93	1	118	243	132	256	7.45e-05	50.4
sp|Q15629|TRAM1_HUMAN	tr|A0A337S8V8|A0A337S8V8_FELCA	23.392	171	119	5	97	262	113	276	7.73e-05	50.1
sp|Q15629|TRAM1_HUMAN	tr|A0A5F9DHR1|A0A5F9DHR1_RABIT	24.088	137	103	1	107	243	167	302	7.91e-05	50.4
sp|Q15629|TRAM1_HUMAN	tr|H9GIF3|H9GIF3_ANOCA	22.097	267	188	8	107	361	74	332	8.40e-05	50.1
sp|Q15629|TRAM1_HUMAN	tr|A0A067RQ48|A0A067RQ48_ZOONE	26.250	160	101	6	107	259	122	271	8.63e-05	50.1
sp|Q15629|TRAM1_HUMAN	tr|A0A1S3AR55|A0A1S3AR55_ERIEU	24.375	160	116	4	106	262	119	276	8.93e-05	50.1
sp|Q15629|TRAM1_HUMAN	sp|P38703|LAG1_YEAST	25.100	251	166	8	49	291	112	348	9.23e-05	50.1
sp|Q15629|TRAM1_HUMAN	tr|G1NZJ9|G1NZJ9_MYOLU	23.022	139	106	1	107	245	121	258	9.52e-05	50.1
sp|Q15629|TRAM1_HUMAN	tr|A0A5F8ASB8|A0A5F8ASB8_MACMU	23.913	138	104	1	106	243	321	457	9.93e-05	50.1
sp|Q15629|TRAM1_HUMAN	tr|G3NG19|G3NG19_GASAC	22.424	165	119	3	106	265	120	280	9.96e-05	50.1
sp|Q15629|TRAM1_HUMAN	tr|A0A3B4V5G1|A0A3B4V5G1_SERDU	22.424	165	119	3	106	265	120	280	1.10e-04	49.7
sp|Q15629|TRAM1_HUMAN	tr|A0A2K6K8L8|A0A2K6K8L8_RHIBE	24.476	143	105	2	106	248	120	259	1.40e-04	49.3
sp|Q15629|TRAM1_HUMAN	tr|G1L336|G1L336_AILME	28.090	178	111	6	106	274	125	294	1.44e-04	49.3
sp|Q15629|TRAM1_HUMAN	tr|A0A096P0J6|A0A096P0J6_PAPAN	23.404	141	107	1	106	246	120	259	1.44e-04	49.3
sp|Q15629|TRAM1_HUMAN	tr|A0A2K5VM35|A0A2K5VM35_MACFA	23.404	141	107	1	106	246	120	259	1.44e-04	49.3
sp|Q15629|TRAM1_HUMAN	tr|H0WHR4|H0WHR4_OTOGA	26.400	125	91	1	118	242	132	255	1.49e-04	49.3
sp|Q15629|TRAM1_HUMAN	tr|G1T468|G1T468_RABIT	27.711	166	103	6	106	262	62	219	1.52e-04	49.3
sp|Q15629|TRAM1_HUMAN	tr|A0A2K5DS68|A0A2K5DS68_AOTNA	25.000	172	120	4	106	272	119	286	1.56e-04	49.3
sp|Q15629|TRAM1_HUMAN	tr|A0A384D7N5|A0A384D7N5_URSMA	28.090	178	111	6	106	274	77	246	1.56e-04	49.3
sp|Q15629|TRAM1_HUMAN	tr|W5P6K0|W5P6K0_SHEEP	30.147	136	83	5	117	248	129	256	1.59e-04	49.3
sp|Q15629|TRAM1_HUMAN	tr|F7I442|F7I442_CALJA	25.146	171	119	4	107	272	120	286	1.60e-04	49.3
sp|Q15629|TRAM1_HUMAN	tr|A1L1E5|A1L1E5_XENTR	21.084	166	128	2	107	270	121	285	1.68e-04	49.3
sp|Q15629|TRAM1_HUMAN	tr|A0A091ILY9|A0A091ILY9_CALAN	22.561	164	124	2	106	267	119	281	1.69e-04	48.9
sp|Q15629|TRAM1_HUMAN	tr|K7G606|K7G606_PELSI	23.656	279	176	10	107	363	120	383	1.72e-04	49.3
sp|Q15629|TRAM1_HUMAN	tr|G1P420|G1P420_MYOLU	28.313	166	102	6	106	262	71	228	1.92e-04	48.9
sp|Q15629|TRAM1_HUMAN	tr|I3LQ11|I3LQ11_PIG	27.778	144	99	3	106	248	128	267	2.05e-04	48.9
sp|Q15629|TRAM1_HUMAN	tr|L5KAK0|L5KAK0_PTEAL	27.273	176	111	6	106	272	128	295	2.16e-04	48.9
sp|Q15629|TRAM1_HUMAN	tr|A0A1U8BT77|A0A1U8BT77_MESAU	26.705	176	112	6	106	272	128	295	2.17e-04	48.9
sp|Q15629|TRAM1_HUMAN	tr|A0A2K6KP78|A0A2K6KP78_RHIBE	28.313	166	102	6	106	262	62	219	2.44e-04	48.5
sp|Q15629|TRAM1_HUMAN	tr|A0A5F8A2N8|A0A5F8A2N8_MACMU	29.560	159	96	6	106	259	487	634	2.48e-04	48.9
sp|Q15629|TRAM1_HUMAN	tr|A0A093FWT7|A0A093FWT7_DRYPU	22.297	148	112	2	118	263	128	274	2.65e-04	48.5
sp|Q15629|TRAM1_HUMAN	tr|F7DWP3|F7DWP3_ORNAN	22.289	166	126	2	107	270	121	285	2.88e-04	48.1
sp|Q15629|TRAM1_HUMAN	tr|G3P800|G3P800_GASAC	23.429	175	122	3	106	269	122	295	2.96e-04	48.5
sp|Q15629|TRAM1_HUMAN	tr|G3R181|G3R181_GORGO	28.313	166	102	6	106	262	128	285	2.98e-04	48.5
sp|Q15629|TRAM1_HUMAN	tr|K7ETE1|K7ETE1_PONAB	28.313	166	102	6	106	262	128	285	3.04e-04	48.5
sp|Q15629|TRAM1_HUMAN	tr|W5QI95|W5QI95_SHEEP	22.754	167	124	3	107	270	121	285	3.29e-04	48.1
sp|Q15629|TRAM1_HUMAN	tr|A0A194Q246|A0A194Q246_PAPXU	23.118	186	130	6	85	262	82	262	3.31e-04	48.1
sp|Q15629|TRAM1_HUMAN	tr|K7FM34|K7FM34_PELSI	22.840	162	120	3	107	265	121	280	3.44e-04	48.1
sp|Q15629|TRAM1_HUMAN	tr|A0A3Q2HTW2|A0A3Q2HTW2_HORSE	25.954	131	96	1	106	236	154	283	3.81e-04	48.1
sp|Q15629|TRAM1_HUMAN	tr|A0A099YXH5|A0A099YXH5_TINGU	22.619	168	123	3	107	270	64	228	4.13e-04	47.8
sp|Q15629|TRAM1_HUMAN	tr|A0A0L0CNC5|A0A0L0CNC5_LUCCU	21.374	131	100	2	107	236	124	252	4.30e-04	47.4
sp|Q15629|TRAM1_HUMAN	tr|L5K3W4|L5K3W4_PTEAL	23.353	167	123	3	107	270	121	285	4.40e-04	47.8
sp|Q15629|TRAM1_HUMAN	tr|A0A1U7SRI5|A0A1U7SRI5_TARSY	23.353	167	123	3	107	270	121	285	4.53e-04	47.8
sp|Q15629|TRAM1_HUMAN	tr|H0YP77|H0YP77_TAEGU	23.529	170	121	5	106	270	120	285	4.86e-04	47.8
sp|Q15629|TRAM1_HUMAN	tr|K7A180|K7A180_PANTR	29.054	148	92	5	106	248	127	266	5.01e-04	47.8
sp|Q15629|TRAM1_HUMAN	tr|A0A452FTH2|A0A452FTH2_CAPHI	22.754	167	124	3	107	270	121	285	5.13e-04	47.8
sp|Q15629|TRAM1_HUMAN	sp|Q3ZBF8|CERS2_BOVIN	22.754	167	124	3	107	270	121	285	5.13e-04	47.8
sp|Q15629|TRAM1_HUMAN	tr|A0A2K6AKL2|A0A2K6AKL2_MANLE	28.313	166	102	6	106	262	130	287	5.18e-04	47.8
sp|Q15629|TRAM1_HUMAN	tr|A0A2K5MFA2|A0A2K5MFA2_CERAT	28.313	166	102	6	106	262	130	287	5.18e-04	47.8
sp|Q15629|TRAM1_HUMAN	tr|A0A2R9B4F4|A0A2R9B4F4_PANPA	29.054	148	92	5	106	248	127	266	5.43e-04	47.8
sp|Q15629|TRAM1_HUMAN	tr|H0Z2T2|H0Z2T2_TAEGU	22.222	162	121	3	107	265	121	280	5.46e-04	47.4
sp|Q15629|TRAM1_HUMAN	tr|F6XLG9|F6XLG9_ORNAN	25.989	177	110	6	107	272	95	261	5.51e-04	47.4
sp|Q15629|TRAM1_HUMAN	tr|A0A2K5VF92|A0A2K5VF92_MACFA	29.054	148	92	5	106	248	188	327	5.55e-04	47.8
sp|Q15629|TRAM1_HUMAN	sp|Q9D6K9|CERS5_MOUSE	23.295	176	118	5	106	272	128	295	5.75e-04	47.8
sp|Q15629|TRAM1_HUMAN	tr|A0A096MXF8|A0A096MXF8_PAPAN	29.054	148	92	5	106	248	188	327	5.75e-04	47.8
sp|Q15629|TRAM1_HUMAN	tr|A0A2K6UW04|A0A2K6UW04_SAIBB	29.630	135	84	4	106	235	128	256	5.80e-04	47.8
sp|Q15629|TRAM1_HUMAN	tr|G1KTI6|G1KTI6_ANOCA	26.506	166	105	6	106	262	84	241	5.96e-04	47.4
sp|Q15629|TRAM1_HUMAN	tr|A0A226ML21|A0A226ML21_CALSU	22.699	163	121	3	106	265	120	280	6.23e-04	47.4
sp|Q15629|TRAM1_HUMAN	tr|A0A151M5B8|A0A151M5B8_ALLMI	22.156	167	125	3	107	270	138	302	6.33e-04	47.4
sp|Q15629|TRAM1_HUMAN	tr|F6SFF2|F6SFF2_CALJA	24.219	128	96	1	118	245	132	258	6.53e-04	47.4
sp|Q15629|TRAM1_HUMAN	tr|A0A1U7QZF2|A0A1U7QZF2_MESAU	22.754	167	124	3	107	270	121	285	7.18e-04	47.4
sp|Q15629|TRAM1_HUMAN	tr|G3NNZ9|G3NNZ9_GASAC	25.843	178	113	6	107	274	128	296	7.38e-04	47.4
sp|Q15629|TRAM1_HUMAN	tr|A0A2K6T2S1|A0A2K6T2S1_SAIBB	23.188	138	105	1	106	243	125	261	7.59e-04	47.0
sp|Q15629|TRAM1_HUMAN	tr|L5KBC5|L5KBC5_PTEAL	25.191	131	91	2	118	245	132	258	7.70e-04	47.0
sp|Q15629|TRAM1_HUMAN	tr|M3Y7H2|M3Y7H2_MUSPF	21.429	140	109	1	106	245	173	311	7.77e-04	47.4
sp|Q15629|TRAM1_HUMAN	tr|A0A5F5XYF1|A0A5F5XYF1_FELCA	24.138	145	101	3	118	259	337	475	7.79e-04	47.4
sp|Q15629|TRAM1_HUMAN	tr|A0A0D9R0Z1|A0A0D9R0Z1_CHLSB	29.054	148	92	5	106	248	128	267	7.83e-04	47.0
sp|Q15629|TRAM1_HUMAN	sp|Q8N5B7|CERS5_HUMAN	29.054	148	92	5	106	248	128	267	8.03e-04	47.0
sp|Q15629|TRAM1_HUMAN	sp|Q8C172|CERS6_MOUSE	25.000	172	120	4	106	272	119	286	8.12e-04	47.0
sp|Q15629|TRAM1_HUMAN	tr|H0ZB54|H0ZB54_TAEGU	24.727	275	174	9	106	360	119	380	8.17e-04	47.0
sp|Q15629|TRAM1_HUMAN	tr|A0A1U7SVA3|A0A1U7SVA3_ALLSI	22.840	162	120	3	107	265	121	280	8.43e-04	47.0
sp|Q15629|TRAM1_HUMAN	tr|A0A2K6EJ57|A0A2K6EJ57_PROCO	28.378	148	93	5	106	248	128	267	8.54e-04	47.0
sp|Q15629|TRAM1_HUMAN	tr|G1LWK5|G1LWK5_AILME	24.309	181	125	5	97	272	113	286	8.62e-04	47.0
sp|Q15629|TRAM1_HUMAN	tr|A0A2I0LL59|A0A2I0LL59_COLLI	24.852	169	118	5	107	270	128	292	8.74e-04	47.0
sp|Q15629|TRAM1_HUMAN	tr|F1P6P4|F1P6P4_CANLF	24.309	181	125	5	97	272	111	284	8.74e-04	47.0
sp|Q15629|TRAM1_HUMAN	tr|A0A2K5XVJ5|A0A2K5XVJ5_MANLE	24.060	133	100	1	106	238	23	154	8.93e-04	45.4
sp|Q15629|TRAM1_HUMAN	tr|G1MPZ2|G1MPZ2_MELGA	23.134	134	100	2	136	267	153	285	8.95e-04	47.0
sp|Q15629|TRAM1_HUMAN	tr|I3MX78|I3MX78_ICTTR	24.561	171	120	4	107	272	120	286	0.001	47.0
sp|Q15629|TRAM1_HUMAN	tr|A0A1S3PXG3|A0A1S3PXG3_SALSA	23.171	164	117	3	107	265	124	283	0.001	47.0
sp|Q15629|TRAM1_HUMAN	tr|A0A3Q2H814|A0A3Q2H814_HORSE	24.561	171	120	4	107	272	120	286	0.001	47.0
sp|Q15629|TRAM1_HUMAN	sp|Q9HA82|CERS4_HUMAN	24.060	133	100	1	106	238	120	251	0.001	47.0
sp|Q15629|TRAM1_HUMAN	tr|A0A1L8HAC6|A0A1L8HAC6_XENLA	27.027	148	95	5	106	248	160	299	0.001	47.0
sp|Q15629|TRAM1_HUMAN	tr|M3XNS1|M3XNS1_MUSPF	24.309	181	125	5	97	272	156	329	0.001	47.0
sp|Q15629|TRAM1_HUMAN	tr|M3Z9U7|M3Z9U7_NOMLE	22.593	270	189	9	106	366	111	369	0.001	47.0
sp|Q15629|TRAM1_HUMAN	tr|A0A099YS92|A0A099YS92_TINGU	23.963	217	145	7	106	316	63	265	0.001	46.6
sp|Q15629|TRAM1_HUMAN	tr|A0A2R9CFQ2|A0A2R9CFQ2_PANPA	24.060	133	100	1	106	238	120	251	0.001	47.0
sp|Q15629|TRAM1_HUMAN	tr|R0K2J2|R0K2J2_ANAPL	24.260	169	119	4	107	270	121	285	0.001	46.6
sp|Q15629|TRAM1_HUMAN	tr|A0A060Y9F5|A0A060Y9F5_ONCMY	53.659	41	18	1	1	41	1	40	0.001	44.7
sp|Q15629|TRAM1_HUMAN	tr|G3GU80|G3GU80_CRIGR	23.837	172	122	4	106	272	119	286	0.001	46.6
sp|Q15629|TRAM1_HUMAN	tr|A0A2K6FU18|A0A2K6FU18_PROCO	22.619	168	125	3	106	270	111	276	0.001	46.6
sp|Q15629|TRAM1_HUMAN	tr|A0A2K6FQ90|A0A2K6FQ90_PROCO	24.561	171	120	4	107	272	120	286	0.001	46.6
sp|Q15629|TRAM1_HUMAN	tr|Q6GP76|Q6GP76_XENLA	25.904	166	106	5	107	263	121	278	0.001	46.6
sp|Q15629|TRAM1_HUMAN	tr|A0A1S3M3Q4|A0A1S3M3Q4_SALSA	23.171	164	117	3	107	265	124	283	0.001	46.6
sp|Q15629|TRAM1_HUMAN	tr|K7G8N9|K7G8N9_PELSI	27.607	163	109	4	106	263	133	291	0.001	46.6
sp|Q15629|TRAM1_HUMAN	tr|A0A287BA29|A0A287BA29_PIG	24.419	172	121	4	106	272	119	286	0.001	46.6
sp|Q15629|TRAM1_HUMAN	tr|A0A4X2JSZ1|A0A4X2JSZ1_VOMUR	22.156	167	125	3	107	270	121	285	0.001	46.6
sp|Q15629|TRAM1_HUMAN	tr|A0A2K5NB67|A0A2K5NB67_CERAT	25.984	127	92	2	106	232	120	244	0.001	45.8
sp|Q15629|TRAM1_HUMAN	tr|A0A093GP81|A0A093GP81_DRYPU	23.929	280	176	10	106	363	63	327	0.001	46.2
sp|Q15629|TRAM1_HUMAN	tr|G1NPA7|G1NPA7_MELGA	22.156	167	127	2	106	270	123	288	0.001	46.2
sp|Q15629|TRAM1_HUMAN	tr|G3R6C0|G3R6C0_GORGO	24.060	133	100	1	106	238	120	251	0.001	46.6
sp|Q15629|TRAM1_HUMAN	tr|A0A384BRT1|A0A384BRT1_URSMA	24.309	181	125	5	97	272	113	286	0.001	46.6
sp|Q15629|TRAM1_HUMAN	tr|A0A2I0MIR9|A0A2I0MIR9_COLLI	23.929	280	176	10	106	363	72	336	0.001	46.2
sp|Q15629|TRAM1_HUMAN	tr|A0A1S3A304|A0A1S3A304_ERIEU	29.560	159	95	7	106	259	128	274	0.001	46.6
sp|Q15629|TRAM1_HUMAN	tr|A0A2K6USP2|A0A2K6USP2_SAIBB	22.024	168	126	3	106	270	111	276	0.001	46.6
sp|Q15629|TRAM1_HUMAN	tr|A0A091J601|A0A091J601_EGRGA	22.024	168	124	3	107	270	121	285	0.001	46.2
sp|Q15629|TRAM1_HUMAN	tr|A0A0Q3UZL1|A0A0Q3UZL1_AMAAE	22.826	276	184	9	106	363	119	383	0.001	46.2
sp|Q15629|TRAM1_HUMAN	tr|A0A091D5W7|A0A091D5W7_FUKDA	21.557	167	128	2	106	270	170	335	0.001	46.6
sp|Q15629|TRAM1_HUMAN	tr|G1L2U5|G1L2U5_AILME	22.619	168	125	3	106	270	120	285	0.001	46.2
sp|Q15629|TRAM1_HUMAN	tr|A0A337SJU8|A0A337SJU8_FELCA	22.024	168	126	3	106	270	273	438	0.001	46.6
sp|Q15629|TRAM1_HUMAN	tr|A0A2U3VPB1|A0A2U3VPB1_ODORO	24.581	179	123	5	97	270	113	284	0.001	46.2
sp|Q15629|TRAM1_HUMAN	tr|A0A2Y9DJ23|A0A2Y9DJ23_TRIMA	24.419	172	121	4	106	272	119	286	0.001	46.2
sp|Q15629|TRAM1_HUMAN	tr|H2QF79|H2QF79_PANTR	24.060	133	100	1	106	238	120	251	0.001	46.2
sp|Q15629|TRAM1_HUMAN	tr|A0A286ZR11|A0A286ZR11_PIG	22.024	168	126	3	106	270	264	429	0.001	46.6
sp|Q15629|TRAM1_HUMAN	tr|G1K9E6|G1K9E6_ANOCA	23.256	172	123	4	106	272	119	286	0.002	46.2
sp|Q15629|TRAM1_HUMAN	tr|A0A1U7U5A8|A0A1U7U5A8_TARSY	27.027	148	95	5	106	248	128	267	0.002	46.2
sp|Q15629|TRAM1_HUMAN	tr|A0A2K5DBX8|A0A2K5DBX8_AOTNA	22.024	168	126	3	106	270	111	276	0.002	46.2
sp|Q15629|TRAM1_HUMAN	tr|H0UTW4|H0UTW4_CAVPO	28.931	159	97	6	106	259	266	413	0.002	46.2
sp|Q15629|TRAM1_HUMAN	tr|G5C8R3|G5C8R3_HETGA	23.837	172	122	4	106	272	119	286	0.002	46.2
sp|Q15629|TRAM1_HUMAN	tr|A0A087QJI0|A0A087QJI0_APTFO	21.341	164	126	2	106	267	119	281	0.002	45.8
sp|Q15629|TRAM1_HUMAN	tr|A0A3Q0D6W6|A0A3Q0D6W6_MESAU	24.419	172	121	4	106	272	119	286	0.002	45.8
sp|Q15629|TRAM1_HUMAN	tr|A0A091W9U6|A0A091W9U6_OPIHO	22.619	168	123	3	107	270	121	285	0.002	45.8
sp|Q15629|TRAM1_HUMAN	tr|A0A091XAA0|A0A091XAA0_OPIHO	22.545	275	176	10	106	374	76	319	0.002	45.8
sp|Q15629|TRAM1_HUMAN	tr|H0WC44|H0WC44_CAVPO	24.713	174	122	4	106	274	119	288	0.002	45.8
sp|Q15629|TRAM1_HUMAN	tr|A0A1S3G477|A0A1S3G477_DIPOR	25.146	171	119	4	106	271	119	285	0.002	45.8
sp|Q15629|TRAM1_HUMAN	tr|A0A1U8D4U0|A0A1U8D4U0_ALLSI	25.843	178	111	6	106	272	79	246	0.002	45.4
sp|Q15629|TRAM1_HUMAN	tr|A0A5F9DCA5|A0A5F9DCA5_RABIT	22.024	168	126	3	106	270	111	276	0.002	45.4
sp|Q15629|TRAM1_HUMAN	tr|A0A2U3W7S6|A0A2U3W7S6_ODORO	22.156	167	125	3	107	270	121	285	0.002	45.4
sp|Q15629|TRAM1_HUMAN	tr|H2NXD5|H2NXD5_PONAB	24.060	133	100	1	106	238	234	365	0.002	45.8
sp|Q15629|TRAM1_HUMAN	tr|A0A384CGC7|A0A384CGC7_URSMA	22.156	167	125	3	107	270	121	285	0.002	45.4
sp|Q15629|TRAM1_HUMAN	tr|A0A1S3PLX8|A0A1S3PLX8_SALSA	24.699	166	106	6	107	262	120	276	0.002	45.4
sp|Q15629|TRAM1_HUMAN	tr|E2RQ68|E2RQ68_CANLF	22.156	167	125	3	107	270	122	286	0.003	45.4
sp|Q15629|TRAM1_HUMAN	tr|A0A1S3F4D5|A0A1S3F4D5_DIPOR	21.605	162	122	3	107	265	121	280	0.003	45.4
sp|Q15629|TRAM1_HUMAN	tr|A0A1U7S7Y8|A0A1U7S7Y8_ALLSI	30.345	145	84	6	127	262	5	141	0.003	45.1
sp|Q15629|TRAM1_HUMAN	tr|E2C5U9|E2C5U9_HARSA	22.156	167	109	6	107	262	121	277	0.003	45.4
sp|Q15629|TRAM1_HUMAN	tr|U3F4E2|U3F4E2_CALJA	22.024	168	126	3	106	270	120	285	0.003	45.4
sp|Q15629|TRAM1_HUMAN	tr|A0A087QTL6|A0A087QTL6_APTFO	24.424	217	144	7	106	316	63	265	0.003	45.1
sp|Q15629|TRAM1_HUMAN	tr|A0A2U3XAA3|A0A2U3XAA3_LEPWE	22.024	168	126	3	106	270	120	285	0.003	45.4
sp|Q15629|TRAM1_HUMAN	tr|H0XNB2|H0XNB2_OTOGA	22.024	168	126	3	106	270	111	276	0.003	45.4
sp|Q15629|TRAM1_HUMAN	tr|A0A091JCX2|A0A091JCX2_EGRGA	25.381	197	129	6	106	296	74	258	0.003	45.1
sp|Q15629|TRAM1_HUMAN	tr|G5AU02|G5AU02_HETGA	27.711	166	103	6	106	262	88	245	0.003	45.1
sp|Q15629|TRAM1_HUMAN	sp|Q9LDF2|LAG11_ARATH	23.590	195	138	3	85	274	45	233	0.003	45.1
sp|Q15629|TRAM1_HUMAN	tr|F7AMZ3|F7AMZ3_HORSE	22.024	168	126	3	106	270	392	557	0.003	45.4
sp|Q15629|TRAM1_HUMAN	tr|A0A091DSL9|A0A091DSL9_FUKDA	27.711	166	103	6	106	262	86	243	0.003	45.1
sp|Q15629|TRAM1_HUMAN	tr|A0A5F4DL66|A0A5F4DL66_CANLF	23.358	137	104	1	106	242	169	304	0.003	45.4
sp|Q15629|TRAM1_HUMAN	tr|A0A1S3A9Q5|A0A1S3A9Q5_ERIEU	22.619	168	125	3	106	270	120	285	0.003	45.1
sp|Q15629|TRAM1_HUMAN	tr|G1PG48|G1PG48_MYOLU	22.156	167	125	3	107	270	121	285	0.003	45.1
sp|Q15629|TRAM1_HUMAN	tr|A0A340WUK6|A0A340WUK6_LIPVE	24.419	172	121	4	106	272	119	286	0.003	45.1
sp|Q15629|TRAM1_HUMAN	tr|M3XYV7|M3XYV7_MUSPF	22.024	168	126	3	106	270	120	285	0.004	45.1
sp|Q15629|TRAM1_HUMAN	tr|H2VA90|H2VA90_TAKRU	23.780	164	110	5	107	262	120	276	0.004	45.1
sp|Q15629|TRAM1_HUMAN	tr|A0A091HPN8|A0A091HPN8_CALAN	22.963	270	171	10	106	369	74	312	0.004	45.1
sp|Q15629|TRAM1_HUMAN	tr|C8VP84|C8VP84_EMENI	25.128	195	130	6	53	237	99	287	0.004	45.1
sp|Q15629|TRAM1_HUMAN	tr|H0WQE6|H0WQE6_OTOGA	25.926	162	111	4	106	262	128	285	0.004	45.1
sp|Q15629|TRAM1_HUMAN	tr|A0A2Y9N8T3|A0A2Y9N8T3_DELLE	24.419	172	121	4	106	272	119	286	0.004	45.1
sp|Q15629|TRAM1_HUMAN	tr|A0A151M081|A0A151M081_ALLMI	25.281	178	112	6	106	272	119	286	0.004	45.1
sp|Q15629|TRAM1_HUMAN	tr|A0A2U4ABM4|A0A2U4ABM4_TURTR	24.419	172	121	4	106	272	119	286	0.004	45.1
sp|Q15629|TRAM1_HUMAN	tr|A0A2Y9MDM6|A0A2Y9MDM6_DELLE	22.024	168	126	3	106	270	120	285	0.004	44.7
sp|Q15629|TRAM1_HUMAN	tr|H2R0D0|H2R0D0_PANTR	22.156	167	125	3	107	270	121	285	0.004	44.7
sp|Q15629|TRAM1_HUMAN	tr|A0A2R9BW56|A0A2R9BW56_PANPA	22.156	167	125	3	107	270	121	285	0.004	44.7
sp|Q15629|TRAM1_HUMAN	sp|Q96G23|CERS2_HUMAN	22.156	167	125	3	107	270	121	285	0.004	44.7
sp|Q15629|TRAM1_HUMAN	tr|G3R775|G3R775_GORGO	22.156	167	125	3	107	270	121	285	0.004	44.7
sp|Q15629|TRAM1_HUMAN	tr|A0A4X2LNN6|A0A4X2LNN6_VOMUR	24.294	177	113	6	107	272	120	286	0.004	44.7
sp|Q15629|TRAM1_HUMAN	tr|A0A060WIP7|A0A060WIP7_ONCMY	23.457	162	119	3	106	264	119	278	0.005	44.7
sp|Q15629|TRAM1_HUMAN	tr|A0A2K6LS24|A0A2K6LS24_RHIBE	25.714	175	117	5	106	271	119	289	0.005	44.7
sp|Q15629|TRAM1_HUMAN	tr|A0A1S3T557|A0A1S3T557_SALSA	23.457	162	119	3	106	264	119	278	0.005	44.7
sp|Q15629|TRAM1_HUMAN	tr|A0A3B4UJN5|A0A3B4UJN5_SERDU	21.739	161	122	2	106	263	118	277	0.005	44.3
sp|Q15629|TRAM1_HUMAN	tr|G3H2X8|G3H2X8_CRIGR	21.557	167	126	3	107	270	121	285	0.005	44.3
sp|Q15629|TRAM1_HUMAN	tr|A0A3B4UGQ0|A0A3B4UGQ0_SERDU	22.840	162	118	3	106	263	120	278	0.005	44.3
sp|Q15629|TRAM1_HUMAN	tr|K7GDP5|K7GDP5_PELSI	22.581	155	117	3	118	270	134	287	0.006	44.3
sp|Q15629|TRAM1_HUMAN	tr|A0A1S3NVY0|A0A1S3NVY0_SALSA	25.301	166	105	6	107	262	120	276	0.006	44.3
sp|Q15629|TRAM1_HUMAN	tr|A0A3B4V8I8|A0A3B4V8I8_SERDU	24.390	164	109	5	107	262	120	276	0.007	44.3
sp|Q15629|TRAM1_HUMAN	tr|H0W2I7|H0W2I7_CAVPO	28.105	153	100	4	118	265	131	278	0.007	44.3
sp|Q15629|TRAM1_HUMAN	tr|Q7ZYP9|Q7ZYP9_XENLA	24.699	166	108	5	107	263	121	278	0.007	44.3
sp|Q15629|TRAM1_HUMAN	tr|I3M8K5|I3M8K5_ICTTR	21.429	168	127	3	106	270	120	285	0.007	43.9
sp|Q15629|TRAM1_HUMAN	tr|A0A1U7QSV5|A0A1U7QSV5_MESAU	24.638	138	103	1	106	243	120	256	0.008	43.9
sp|Q15629|TRAM1_HUMAN	tr|A0A2Y9DPX0|A0A2Y9DPX0_TRIMA	24.194	124	93	1	118	241	132	254	0.008	43.9
sp|Q15629|TRAM1_HUMAN	tr|G3UND4|G3UND4_LOXAF	21.429	168	127	3	106	270	111	276	0.009	43.9
sp|Q15629|TRAM1_HUMAN	tr|A0A060VZN9|A0A060VZN9_ONCMY	25.157	159	101	5	107	259	120	266	0.009	43.9
sp|Q15629|TRAM1_HUMAN	tr|A0A340XFQ6|A0A340XFQ6_LIPVE	21.429	168	127	3	106	270	120	285	0.011	43.5
sp|Q15629|TRAM1_HUMAN	tr|D6WYR1|D6WYR1_TRICA	19.872	156	106	4	117	262	135	281	0.011	43.5
sp|Q15629|TRAM1_HUMAN	tr|G3PIH9|G3PIH9_GASAC	21.250	160	123	2	106	263	120	278	0.013	43.1
sp|Q15629|TRAM1_HUMAN	tr|A0A3B4UDC5|A0A3B4UDC5_SERDU	22.973	148	111	2	118	263	132	278	0.013	43.1
sp|Q15629|TRAM1_HUMAN	tr|A0A1S3GL89|A0A1S3GL89_DIPOR	21.429	126	98	1	118	243	132	256	0.013	42.7
sp|Q15629|TRAM1_HUMAN	tr|A0A2Y9S326|A0A2Y9S326_PHYMC	21.429	168	127	3	106	270	120	285	0.013	43.1
sp|Q15629|TRAM1_HUMAN	tr|A0A2Y9QF43|A0A2Y9QF43_TRIMA	20.710	169	125	3	107	270	121	285	0.014	43.1
sp|Q15629|TRAM1_HUMAN	tr|A0A4X2ME69|A0A4X2ME69_VOMUR	21.687	166	127	2	107	270	121	285	0.014	43.1
sp|Q15629|TRAM1_HUMAN	tr|A0A444Z3Q8|A0A444Z3Q8_ARAHY	18.721	219	155	3	74	274	24	237	0.015	43.1
sp|Q15629|TRAM1_HUMAN	tr|A0A093G6H4|A0A093G6H4_DRYPU	25.000	148	102	5	128	270	150	293	0.016	43.1
sp|Q15629|TRAM1_HUMAN	tr|A0A2K5EMN3|A0A2K5EMN3_AOTNA	28.144	167	95	8	106	262	128	279	0.017	42.7
sp|Q15629|TRAM1_HUMAN	tr|A0A3B6MRF6|A0A3B6MRF6_WHEAT	19.200	250	175	4	60	292	17	256	0.018	42.7
sp|Q15629|TRAM1_HUMAN	sp|P28496|LAC1_YEAST	25.731	171	112	6	76	237	129	293	0.021	42.7
sp|Q15629|TRAM1_HUMAN	tr|G3PD01|G3PD01_GASAC	20.988	162	119	3	107	263	121	278	0.022	42.4
sp|Q15629|TRAM1_HUMAN	tr|A2XET9|A2XET9_ORYSI	22.727	176	128	2	88	263	37	204	0.023	42.4
sp|Q15629|TRAM1_HUMAN	tr|G3PS62|G3PS62_GASAC	23.737	198	146	3	107	301	120	315	0.027	42.0
sp|Q15629|TRAM1_HUMAN	tr|A0A2K5L2M7|A0A2K5L2M7_CERAT	27.642	123	80	4	153	270	51	169	0.027	42.0
sp|Q15629|TRAM1_HUMAN	tr|A0A3B4TV41|A0A3B4TV41_SERDU	20.988	162	119	3	107	263	121	278	0.030	42.0
sp|Q15629|TRAM1_HUMAN	sp|Q924Z4|CERS2_MOUSE	20.958	167	127	3	107	270	121	285	0.031	42.0
sp|Q15629|TRAM1_HUMAN	tr|A0A3B6LLH1|A0A3B6LLH1_WHEAT	19.600	250	174	4	60	292	17	256	0.036	41.6
sp|Q15629|TRAM1_HUMAN	tr|A0A1S3LWQ6|A0A1S3LWQ6_SALSA	21.739	161	122	2	106	263	116	275	0.036	42.0
sp|Q15629|TRAM1_HUMAN	tr|A0A3Q1MJ30|A0A3Q1MJ30_BOVIN	23.256	172	123	4	106	272	119	286	0.043	41.6
sp|Q15629|TRAM1_HUMAN	sp|Q9LJK3|LAG12_ARATH	18.898	127	101	1	139	263	93	219	0.045	41.2
sp|Q15629|TRAM1_HUMAN	tr|A0A026WNX4|A0A026WNX4_OOCBI	24.848	165	108	7	108	262	119	277	0.046	41.6
sp|Q15629|TRAM1_HUMAN	tr|Q7SG95|Q7SG95_NEUCR	21.965	173	127	3	73	241	135	303	0.047	41.6
sp|Q15631|TSN_HUMAN	tr|A0A2K6MHQ2|A0A2K6MHQ2_RHIBE	100.000	228	0	0	1	228	1	228	3.05e-167	464
sp|Q15631|TSN_HUMAN	tr|H2P7B3|H2P7B3_PONAB	100.000	228	0	0	1	228	1	228	3.05e-167	464
sp|Q15631|TSN_HUMAN	tr|H2QIN3|H2QIN3_PANTR	100.000	228	0	0	1	228	1	228	3.05e-167	464
sp|Q15631|TSN_HUMAN	tr|A0A2R9APV2|A0A2R9APV2_PANPA	100.000	228	0	0	1	228	1	228	3.05e-167	464
sp|Q15631|TSN_HUMAN	tr|H0XYB6|H0XYB6_OTOGA	100.000	228	0	0	1	228	1	228	3.05e-167	464
sp|Q15631|TSN_HUMAN	tr|A0A2I3H750|A0A2I3H750_NOMLE	100.000	228	0	0	1	228	1	228	3.05e-167	464
sp|Q15631|TSN_HUMAN	tr|A0A1D5Q6F0|A0A1D5Q6F0_MACMU	100.000	228	0	0	1	228	1	228	3.05e-167	464
sp|Q15631|TSN_HUMAN	tr|G7PN64|G7PN64_MACFA	100.000	228	0	0	1	228	1	228	3.05e-167	464
sp|Q15631|TSN_HUMAN	tr|I3LXP5|I3LXP5_ICTTR	100.000	228	0	0	1	228	1	228	3.05e-167	464
sp|Q15631|TSN_HUMAN	sp|Q15631|TSN_HUMAN	100.000	228	0	0	1	228	1	228	3.05e-167	464
sp|Q15631|TSN_HUMAN	tr|G3QIH4|G3QIH4_GORGO	100.000	228	0	0	1	228	1	228	3.05e-167	464
sp|Q15631|TSN_HUMAN	tr|A0A091DHT4|A0A091DHT4_FUKDA	100.000	228	0	0	1	228	1	228	3.05e-167	464
sp|Q15631|TSN_HUMAN	tr|A0A0D9RVY0|A0A0D9RVY0_CHLSB	100.000	228	0	0	1	228	1	228	3.05e-167	464
sp|Q15631|TSN_HUMAN	tr|A0A2K5LU52|A0A2K5LU52_CERAT	100.000	228	0	0	1	228	1	228	3.05e-167	464
sp|Q15631|TSN_HUMAN	tr|A0A286XHG3|A0A286XHG3_CAVPO	100.000	228	0	0	1	228	1	228	3.05e-167	464
sp|Q15631|TSN_HUMAN	sp|Q5R7P2|TSN_PONAB	99.561	228	1	0	1	228	1	228	6.72e-167	463
sp|Q15631|TSN_HUMAN	tr|A0A2U3V9F7|A0A2U3V9F7_TURTR	99.561	228	1	0	1	228	1	228	7.26e-167	463
sp|Q15631|TSN_HUMAN	tr|W5PV21|W5PV21_SHEEP	99.561	228	1	0	1	228	1	228	7.26e-167	463
sp|Q15631|TSN_HUMAN	tr|A0A340X8R0|A0A340X8R0_LIPVE	99.561	228	1	0	1	228	1	228	7.26e-167	463
sp|Q15631|TSN_HUMAN	tr|F6UCZ2|F6UCZ2_HORSE	99.561	228	1	0	1	228	1	228	7.26e-167	463
sp|Q15631|TSN_HUMAN	tr|A0A2Y9PM12|A0A2Y9PM12_DELLE	99.561	228	1	0	1	228	1	228	7.26e-167	463
sp|Q15631|TSN_HUMAN	tr|A0A452E566|A0A452E566_CAPHI	99.561	228	1	0	1	228	1	228	7.26e-167	463
sp|Q15631|TSN_HUMAN	sp|Q08DM8|TSN_BOVIN	99.561	228	1	0	1	228	1	228	7.26e-167	463
sp|Q15631|TSN_HUMAN	tr|A0A1S3FJV7|A0A1S3FJV7_DIPOR	99.561	228	1	0	1	228	1	228	1.26e-166	463
sp|Q15631|TSN_HUMAN	tr|A0A2Y9E6R1|A0A2Y9E6R1_TRIMA	99.123	228	2	0	1	228	1	228	2.62e-166	462
sp|Q15631|TSN_HUMAN	tr|A0A2U3W914|A0A2U3W914_ODORO	99.123	228	2	0	1	228	1	228	3.09e-166	462
sp|Q15631|TSN_HUMAN	tr|M3XPP8|M3XPP8_MUSPF	99.123	228	2	0	1	228	1	228	3.09e-166	462
sp|Q15631|TSN_HUMAN	tr|A0A2U3XXA0|A0A2U3XXA0_LEPWE	99.123	228	2	0	1	228	1	228	3.09e-166	462
sp|Q15631|TSN_HUMAN	tr|M3X4R2|M3X4R2_FELCA	99.123	228	2	0	1	228	1	228	3.09e-166	462
sp|Q15631|TSN_HUMAN	tr|F1PFI5|F1PFI5_CANLF	99.123	228	2	0	1	228	1	228	3.09e-166	462
sp|Q15631|TSN_HUMAN	tr|G1LEL4|G1LEL4_AILME	99.123	228	2	0	1	228	1	228	3.09e-166	462
sp|Q15631|TSN_HUMAN	tr|A0A1S3AKU6|A0A1S3AKU6_ERIEU	99.123	228	2	0	1	228	1	228	3.49e-166	462
sp|Q15631|TSN_HUMAN	tr|A0A2Y9FL57|A0A2Y9FL57_PHYMC	98.684	228	3	0	1	228	1	228	4.29e-166	461
sp|Q15631|TSN_HUMAN	tr|G1U7Q6|G1U7Q6_RABIT	99.561	228	1	0	1	228	1	228	5.41e-166	461
sp|Q15631|TSN_HUMAN	tr|A0A2K6TX32|A0A2K6TX32_SAIBB	99.561	228	1	0	1	228	1	228	5.53e-166	461
sp|Q15631|TSN_HUMAN	tr|U3EQR6|U3EQR6_CALJA	99.561	228	1	0	1	228	1	228	5.53e-166	461
sp|Q15631|TSN_HUMAN	tr|A0A2K5DAI7|A0A2K5DAI7_AOTNA	99.561	228	1	0	1	228	1	228	5.53e-166	461
sp|Q15631|TSN_HUMAN	tr|A0A1U7UAI9|A0A1U7UAI9_TARSY	99.123	228	2	0	1	228	1	228	6.52e-166	461
sp|Q15631|TSN_HUMAN	tr|A0A2R8MK63|A0A2R8MK63_CALJA	99.123	228	2	0	1	228	1	228	2.63e-165	459
sp|Q15631|TSN_HUMAN	tr|A0A3Q0CJU5|A0A3Q0CJU5_MESAU	98.684	228	3	0	1	228	1	228	6.25e-165	458
sp|Q15631|TSN_HUMAN	tr|A0A286ZHZ3|A0A286ZHZ3_PIG	98.246	228	4	0	1	228	1	228	7.95e-165	458
sp|Q15631|TSN_HUMAN	sp|Q62348|TSN_MOUSE	98.684	228	3	0	1	228	1	228	1.62e-164	457
sp|Q15631|TSN_HUMAN	tr|A0A384BP19|A0A384BP19_URSMA	97.807	228	5	0	1	228	1	228	2.28e-163	454
sp|Q15631|TSN_HUMAN	tr|G5AWW7|G5AWW7_HETGA	97.807	228	5	0	1	228	1	228	1.92e-162	452
sp|Q15631|TSN_HUMAN	tr|A0A4X2KUA2|A0A4X2KUA2_VOMUR	95.614	228	10	0	1	228	1	228	1.23e-161	450
sp|Q15631|TSN_HUMAN	tr|A0A2I3MB72|A0A2I3MB72_PAPAN	96.087	230	7	2	1	228	1	230	1.58e-157	440
sp|Q15631|TSN_HUMAN	tr|L5JZM8|L5JZM8_PTEAL	95.175	228	3	1	1	228	1	220	3.52e-155	434
sp|Q15631|TSN_HUMAN	tr|A0A2K6EPN2|A0A2K6EPN2_PROCO	100.000	206	0	0	23	228	35	240	7.36e-150	421
sp|Q15631|TSN_HUMAN	tr|A0A151M101|A0A151M101_ALLMI	87.281	228	29	0	1	228	1	228	5.64e-148	416
sp|Q15631|TSN_HUMAN	tr|G1Q193|G1Q193_MYOLU	97.608	209	2	1	23	228	1	209	3.59e-147	413
sp|Q15631|TSN_HUMAN	tr|G3UE59|G3UE59_LOXAF	91.342	231	14	2	1	228	1	228	3.85e-147	414
sp|Q15631|TSN_HUMAN	tr|A0A226NE08|A0A226NE08_CALSU	85.778	225	32	0	1	225	1	225	5.49e-143	403
sp|Q15631|TSN_HUMAN	tr|H0Z1Y8|H0Z1Y8_TAEGU	84.000	225	36	0	1	225	1	225	1.66e-139	394
sp|Q15631|TSN_HUMAN	tr|F7D6V6|F7D6V6_ORNAN	93.237	207	14	0	22	228	1	207	4.28e-139	392
sp|Q15631|TSN_HUMAN	tr|G3H133|G3H133_CRIGR	85.470	234	20	2	1	228	1	226	1.61e-137	389
sp|Q15631|TSN_HUMAN	tr|G1KD47|G1KD47_ANOCA	84.932	219	28	1	1	214	1	219	8.97e-136	384
sp|Q15631|TSN_HUMAN	tr|A0A0Q3REE7|A0A0Q3REE7_AMAAE	87.500	216	26	1	14	228	6	221	5.20e-135	382
sp|Q15631|TSN_HUMAN	tr|A0A093G2X4|A0A093G2X4_DRYPU	82.096	229	33	2	1	228	1	222	4.98e-133	377
sp|Q15631|TSN_HUMAN	tr|A0A1L8EV97|A0A1L8EV97_XENLA	81.364	220	41	0	1	220	1	220	3.76e-130	370
sp|Q15631|TSN_HUMAN	tr|A0A3B4UD15|A0A3B4UD15_SERDU	78.125	224	49	0	1	224	1	224	1.52e-128	367
sp|Q15631|TSN_HUMAN	tr|A0A060WVT1|A0A060WVT1_ONCMY	79.464	224	46	0	1	224	1	224	1.63e-128	366
sp|Q15631|TSN_HUMAN	tr|A0A1S3P011|A0A1S3P011_SALSA	79.464	224	46	0	1	224	1	224	3.25e-128	365
sp|Q15631|TSN_HUMAN	tr|A0A3B5KKK7|A0A3B5KKK7_TAKRU	77.376	221	50	0	1	221	1	221	6.89e-128	365
sp|Q15631|TSN_HUMAN	tr|G3N4U1|G3N4U1_GASAC	78.378	222	48	0	1	222	3	224	3.96e-126	361
sp|Q15631|TSN_HUMAN	tr|A0A1S3PND5|A0A1S3PND5_SALSA	76.549	226	51	1	1	224	1	226	2.31e-123	353
sp|Q15631|TSN_HUMAN	tr|K7FEW3|K7FEW3_PELSI	88.571	175	20	0	54	228	9	183	1.42e-112	324
sp|Q15631|TSN_HUMAN	tr|A0A3Q0H456|A0A3Q0H456_ALLSI	84.783	184	27	1	46	228	30	213	2.05e-112	325
sp|Q15631|TSN_HUMAN	tr|A0A087QTX0|A0A087QTX0_APTFO	87.791	172	21	0	54	225	1	172	2.58e-110	318
sp|Q15631|TSN_HUMAN	tr|A0A091JCS4|A0A091JCS4_EGRGA	86.932	176	22	1	54	228	1	176	3.66e-109	315
sp|Q15631|TSN_HUMAN	tr|A0A099ZNF7|A0A099ZNF7_TINGU	86.628	172	23	0	54	225	1	172	6.40e-109	315
sp|Q15631|TSN_HUMAN	tr|A0A091VEB3|A0A091VEB3_OPIHO	86.047	172	24	0	54	225	1	172	2.69e-108	313
sp|Q15631|TSN_HUMAN	tr|R0LM55|R0LM55_ANAPL	84.971	173	26	0	54	226	1	173	4.97e-108	313
sp|Q15631|TSN_HUMAN	tr|G1NHA7|G1NHA7_MELGA	86.628	172	22	1	54	224	20	191	2.53e-107	311
sp|Q15631|TSN_HUMAN	tr|A0A2I0MGA2|A0A2I0MGA2_COLLI	78.571	196	37	2	38	228	1	196	4.52e-107	311
sp|Q15631|TSN_HUMAN	tr|A0A091I7D1|A0A091I7D1_CALAN	81.977	172	23	1	54	225	1	164	2.67e-99	290
sp|Q15631|TSN_HUMAN	tr|A0A2K6S751|A0A2K6S751_SAIBB	81.283	187	25	3	1	187	1	177	5.29e-99	290
sp|Q15631|TSN_HUMAN	tr|A0A067RB54|A0A067RB54_ZOONE	59.641	223	90	0	1	223	3	225	1.03e-98	291
sp|Q15631|TSN_HUMAN	tr|A0A060WWV1|A0A060WWV1_ONCMY	61.479	257	59	6	1	224	1	250	2.74e-96	286
sp|Q15631|TSN_HUMAN	tr|A0A026WUN5|A0A026WUN5_OOCBI	57.273	220	89	2	3	217	21	240	4.81e-87	262
sp|Q15631|TSN_HUMAN	tr|A0A2K5ZM33|A0A2K5ZM33_MANLE	100.000	124	0	0	1	124	1	124	6.00e-85	253
sp|Q15631|TSN_HUMAN	tr|E2C3G6|E2C3G6_HARSA	55.455	220	93	1	3	217	5	224	3.72e-83	252
sp|Q15631|TSN_HUMAN	tr|E9G7I9|E9G7I9_DAPPU	53.917	217	100	0	1	217	1	217	5.38e-82	248
sp|Q15631|TSN_HUMAN	tr|A0A0L0BTV3|A0A0L0BTV3_LUCCU	52.655	226	101	2	6	227	9	232	1.11e-77	238
sp|Q15631|TSN_HUMAN	tr|D6WQ79|D6WQ79_TRICA	53.953	215	97	1	3	217	7	219	1.51e-77	237
sp|Q15631|TSN_HUMAN	tr|A0A194PUP6|A0A194PUP6_PAPXU	51.351	222	105	2	1	221	5	224	1.15e-74	230
sp|Q15631|TSN_HUMAN	tr|Q7JVK6|Q7JVK6_DROME	52.778	216	100	1	5	220	8	221	2.97e-74	229
sp|Q15631|TSN_HUMAN	tr|H9JJM5|H9JJM5_BOMMO	51.152	217	101	3	3	217	7	220	1.65e-70	220
sp|Q15631|TSN_HUMAN	tr|F7GGI3|F7GGI3_CALJA	90.265	113	11	0	1	113	1	113	2.58e-67	208
sp|Q15631|TSN_HUMAN	tr|A0A452G6Q4|A0A452G6Q4_CAPHI	57.604	217	51	5	18	228	10	191	3.15e-64	202
sp|Q15631|TSN_HUMAN	tr|M0SXE3|M0SXE3_MUSAM	41.584	202	108	4	20	218	31	225	2.28e-43	150
sp|Q15631|TSN_HUMAN	tr|A0A444YNB0|A0A444YNB0_ARAHY	42.786	201	105	4	20	217	92	285	7.60e-43	151
sp|Q15631|TSN_HUMAN	tr|A0A445CRB4|A0A445CRB4_ARAHY	42.289	201	106	4	20	217	92	285	3.30e-42	149
sp|Q15631|TSN_HUMAN	tr|Q55BS7|Q55BS7_DICDI	36.364	209	121	3	17	220	13	214	5.33e-42	146
sp|Q15631|TSN_HUMAN	tr|B8BH51|B8BH51_ORYSI	39.394	198	116	2	20	217	18	211	1.63e-41	145
sp|Q15631|TSN_HUMAN	tr|B8AYT5|B8AYT5_ORYSI	39.899	198	115	2	20	217	91	284	5.26e-41	146
sp|Q15631|TSN_HUMAN	tr|B4FNY2|B4FNY2_MAIZE	38.785	214	121	4	7	217	82	288	1.52e-40	145
sp|Q15631|TSN_HUMAN	tr|A0A178W0K0|A0A178W0K0_ARATH	41.294	201	108	4	20	217	100	293	5.23e-40	144
sp|Q15631|TSN_HUMAN	tr|A0A3B5ZTD5|A0A3B5ZTD5_WHEAT	37.441	211	128	2	7	217	73	279	1.92e-39	142
sp|Q15631|TSN_HUMAN	tr|A0A3B5YVD2|A0A3B5YVD2_WHEAT	38.235	204	122	2	14	217	80	279	2.51e-39	142
sp|Q15631|TSN_HUMAN	tr|M0RNN0|M0RNN0_MUSAM	37.209	215	127	3	9	218	77	288	7.16e-37	135
sp|Q15631|TSN_HUMAN	tr|Q5B9D3|Q5B9D3_EMENI	35.246	244	125	3	6	217	6	248	8.58e-35	129
sp|Q15631|TSN_HUMAN	tr|Q1K6Z0|Q1K6Z0_NEUCR	32.618	233	126	8	6	217	10	232	7.45e-28	110
sp|Q15631|TSN_HUMAN	tr|Q6C332|Q6C332_YARLI	35.196	179	78	5	75	215	71	249	5.78e-20	90.5
sp|Q15631|TSN_HUMAN	tr|Q54P58|Q54P58_DICDI	22.120	217	158	4	3	215	57	266	5.87e-12	68.9
sp|Q15631|TSN_HUMAN	tr|Q8AUM5|Q8AUM5_TAKRU	26.407	231	149	6	1	216	30	254	6.31e-12	68.9
sp|Q15631|TSN_HUMAN	tr|L7N1S2|L7N1S2_MYOLU	26.201	229	147	5	7	216	41	266	2.98e-10	64.3
sp|Q15631|TSN_HUMAN	tr|L5K2U6|L5K2U6_PTEAL	28.994	169	101	5	67	216	110	278	5.21e-10	63.5
sp|Q15631|TSN_HUMAN	tr|F6TPC4|F6TPC4_CALJA	26.201	229	147	6	7	216	39	264	1.04e-09	62.8
sp|Q15631|TSN_HUMAN	tr|A0A2K5CSB5|A0A2K5CSB5_AOTNA	26.201	229	147	6	7	216	39	264	1.04e-09	62.8
sp|Q15631|TSN_HUMAN	tr|G1NHC9|G1NHC9_MELGA	27.647	170	105	4	65	216	90	259	1.07e-09	62.4
sp|Q15631|TSN_HUMAN	tr|A0A2K6T946|A0A2K6T946_SAIBB	26.201	229	147	6	7	216	39	264	1.17e-09	62.4
sp|Q15631|TSN_HUMAN	tr|R0KX46|R0KX46_ANAPL	30.519	154	89	4	81	216	106	259	1.99e-09	61.6
sp|Q15631|TSN_HUMAN	tr|G1KB57|G1KB57_ANOCA	24.123	228	152	4	7	216	40	264	2.24e-09	61.6
sp|Q15631|TSN_HUMAN	tr|A0A2I3GLF3|A0A2I3GLF3_NOMLE	25.764	229	148	6	7	216	39	264	2.49e-09	61.6
sp|Q15631|TSN_HUMAN	tr|G3GX02|G3GX02_CRIGR	26.829	164	105	2	68	216	96	259	2.63e-09	61.6
sp|Q15631|TSN_HUMAN	tr|A0A2I0MTS9|A0A2I0MTS9_COLLI	28.571	154	92	3	81	216	190	343	3.58e-09	61.6
sp|Q15631|TSN_HUMAN	tr|U3KPA0|U3KPA0_RABIT	24.017	229	152	4	7	216	39	264	4.15e-09	60.8
sp|Q15631|TSN_HUMAN	tr|A0A1S3F355|A0A1S3F355_DIPOR	25.217	230	150	5	6	216	1	227	4.43e-09	60.5
sp|Q15631|TSN_HUMAN	tr|G3NJH1|G3NJH1_GASAC	23.661	224	156	3	7	216	34	256	4.47e-09	60.8
sp|Q15631|TSN_HUMAN	tr|B5X645|B5X645_SALSA	25.108	231	152	7	1	216	33	257	4.72e-09	60.8
sp|Q15631|TSN_HUMAN	tr|A0A0L7LMU3|A0A0L7LMU3_9NEOP	68.182	44	12	1	176	217	60	103	4.87e-09	58.5
sp|Q15631|TSN_HUMAN	tr|A0A0L7LMU3|A0A0L7LMU3_9NEOP	36.957	46	29	0	3	48	7	52	0.13	37.7
sp|Q15631|TSN_HUMAN	tr|H0ZIJ3|H0ZIJ3_TAEGU	26.946	167	104	3	68	216	98	264	4.98e-09	60.8
sp|Q15631|TSN_HUMAN	sp|Q5RC21|TSNAX_PONAB	25.764	229	148	6	7	216	39	264	5.17e-09	60.5
sp|Q15631|TSN_HUMAN	tr|A0A2R9ABA9|A0A2R9ABA9_PANPA	25.764	229	148	6	7	216	39	264	5.17e-09	60.5
sp|Q15631|TSN_HUMAN	sp|Q99598|TSNAX_HUMAN	25.764	229	148	6	7	216	39	264	5.17e-09	60.5
sp|Q15631|TSN_HUMAN	tr|A0A2I2Y6W7|A0A2I2Y6W7_GORGO	25.764	229	148	6	7	216	39	264	5.17e-09	60.5
sp|Q15631|TSN_HUMAN	sp|Q9QZE7|TSNAX_MOUSE	24.891	229	150	5	7	216	39	264	5.53e-09	60.5
sp|Q15631|TSN_HUMAN	tr|A0A287B8Q8|A0A287B8Q8_PIG	24.891	229	150	5	7	216	39	264	6.33e-09	60.5
sp|Q15631|TSN_HUMAN	tr|A0A2I3T603|A0A2I3T603_PANTR	25.764	229	148	6	7	216	39	264	6.51e-09	60.5
sp|Q15631|TSN_HUMAN	tr|A0A2Y9DDY0|A0A2Y9DDY0_TRIMA	25.328	229	149	6	7	216	39	264	6.84e-09	60.5
sp|Q15631|TSN_HUMAN	tr|A0A2Y9LP33|A0A2Y9LP33_DELLE	24.891	229	150	5	7	216	39	264	8.28e-09	60.1
sp|Q15631|TSN_HUMAN	tr|J9P139|J9P139_CANLF	24.454	229	151	5	7	216	39	264	8.94e-09	60.1
sp|Q15631|TSN_HUMAN	tr|A0A091JKV0|A0A091JKV0_EGRGA	28.571	154	92	3	81	216	106	259	8.97e-09	60.1
sp|Q15631|TSN_HUMAN	tr|A0A0D9RD23|A0A0D9RD23_CHLSB	24.017	229	152	4	7	216	39	264	9.12e-09	60.1
sp|Q15631|TSN_HUMAN	tr|A0A3B4TEJ2|A0A3B4TEJ2_SERDU	25.301	166	107	2	68	216	100	265	9.26e-09	60.1
sp|Q15631|TSN_HUMAN	tr|A0A093IMF8|A0A093IMF8_DRYPU	29.221	154	91	4	81	216	106	259	1.02e-08	59.7
sp|Q15631|TSN_HUMAN	tr|A0A2K5XCM4|A0A2K5XCM4_MANLE	24.017	229	152	4	7	216	39	264	1.02e-08	59.7
sp|Q15631|TSN_HUMAN	tr|A0A096NPK5|A0A096NPK5_PAPAN	24.017	229	152	4	7	216	39	264	1.06e-08	59.7
sp|Q15631|TSN_HUMAN	tr|H9FZ75|H9FZ75_MACMU	24.017	229	152	4	7	216	39	264	1.06e-08	59.7
sp|Q15631|TSN_HUMAN	tr|A0A2K5WM73|A0A2K5WM73_MACFA	24.017	229	152	4	7	216	39	264	1.06e-08	59.7
sp|Q15631|TSN_HUMAN	tr|A0A2K5MQ17|A0A2K5MQ17_CERAT	24.017	229	152	4	7	216	39	264	1.06e-08	59.7
sp|Q15631|TSN_HUMAN	sp|Q4R599|TSNAX_MACFA	24.017	229	152	4	7	216	39	264	1.07e-08	59.7
sp|Q15631|TSN_HUMAN	tr|G3MY03|G3MY03_BOVIN	24.454	229	151	5	7	216	39	264	1.07e-08	59.7
sp|Q15631|TSN_HUMAN	tr|A0A087R6X1|A0A087R6X1_APTFO	28.571	154	92	3	81	216	106	259	1.08e-08	59.7
sp|Q15631|TSN_HUMAN	tr|W5NZ92|W5NZ92_SHEEP	24.454	229	151	5	7	216	39	264	1.09e-08	59.7
sp|Q15631|TSN_HUMAN	tr|A0A1U7QEY0|A0A1U7QEY0_MESAU	24.454	229	151	4	7	216	39	264	1.09e-08	59.7
sp|Q15631|TSN_HUMAN	tr|A0A452EAM4|A0A452EAM4_CAPHI	24.454	229	151	5	7	216	39	264	1.09e-08	59.7
sp|Q15631|TSN_HUMAN	tr|A0A2Y9FQI4|A0A2Y9FQI4_PHYMC	24.454	229	151	5	7	216	39	264	1.16e-08	59.7
sp|Q15631|TSN_HUMAN	tr|A0A226MSD5|A0A226MSD5_CALSU	27.922	154	93	3	81	216	111	264	1.24e-08	59.7
sp|Q15631|TSN_HUMAN	tr|G9KVI8|G9KVI8_MUSPF	24.454	229	151	5	7	216	39	264	1.29e-08	59.3
sp|Q15631|TSN_HUMAN	tr|G1L7A3|G1L7A3_AILME	24.454	229	151	5	7	216	39	264	1.29e-08	59.3
sp|Q15631|TSN_HUMAN	tr|M3X5Z0|M3X5Z0_FELCA	24.454	229	151	5	7	216	39	264	1.43e-08	59.3
sp|Q15631|TSN_HUMAN	tr|K7FCF5|K7FCF5_PELSI	29.333	150	88	4	85	216	2	151	1.43e-08	57.8
sp|Q15631|TSN_HUMAN	tr|A0A091DQ43|A0A091DQ43_FUKDA	24.454	229	151	4	7	216	4	229	1.61e-08	58.9
sp|Q15631|TSN_HUMAN	tr|A0A0Q3M8V0|A0A0Q3M8V0_AMAAE	28.571	154	92	3	81	216	111	264	1.76e-08	58.9
sp|Q15631|TSN_HUMAN	tr|Q7SZ15|Q7SZ15_XENLA	25.316	237	147	5	7	216	39	272	1.76e-08	59.3
sp|Q15631|TSN_HUMAN	tr|H0WSC5|H0WSC5_OTOGA	25.217	230	148	6	7	216	40	265	1.94e-08	58.9
sp|Q15631|TSN_HUMAN	tr|A0A091WAP0|A0A091WAP0_OPIHO	29.870	154	90	4	81	216	106	259	2.01e-08	58.9
sp|Q15631|TSN_HUMAN	tr|A0A2U4BV99|A0A2U4BV99_TURTR	24.783	230	150	5	7	216	39	265	2.03e-08	58.9
sp|Q15631|TSN_HUMAN	tr|A0A1U7U1B8|A0A1U7U1B8_TARSY	25.676	222	143	6	14	216	7	225	2.09e-08	58.5
sp|Q15631|TSN_HUMAN	tr|A0A2K6GZ52|A0A2K6GZ52_PROCO	26.201	229	146	7	7	216	39	263	2.32e-08	58.9
sp|Q15631|TSN_HUMAN	tr|A0A340Y3Q3|A0A340Y3Q3_LIPVE	24.454	229	151	5	7	216	39	264	2.38e-08	58.5
sp|Q15631|TSN_HUMAN	tr|A0A099ZAY0|A0A099ZAY0_TINGU	28.571	154	92	3	81	216	106	259	2.84e-08	58.5
sp|Q15631|TSN_HUMAN	tr|A0A2K6MB26|A0A2K6MB26_RHIBE	24.017	229	152	4	7	216	39	264	2.85e-08	58.5
sp|Q15631|TSN_HUMAN	tr|A0A286XWI2|A0A286XWI2_CAVPO	24.017	229	152	4	7	216	39	264	2.90e-08	58.5
sp|Q15631|TSN_HUMAN	tr|A0A2U3W9E8|A0A2U3W9E8_ODORO	24.891	229	150	5	7	216	39	264	3.58e-08	58.2
sp|Q15631|TSN_HUMAN	tr|A0A2U3YDK3|A0A2U3YDK3_LEPWE	24.891	229	150	5	7	216	39	264	3.58e-08	58.2
sp|Q15631|TSN_HUMAN	tr|H0XMS2|H0XMS2_OTOGA	25.217	230	148	6	7	216	39	264	4.06e-08	58.2
sp|Q15631|TSN_HUMAN	tr|A0A384BYV1|A0A384BYV1_URSMA	27.976	168	102	5	68	216	106	273	4.98e-08	57.8
sp|Q15631|TSN_HUMAN	tr|A0A1S3APB7|A0A1S3APB7_ERIEU	24.454	229	151	5	7	216	38	263	5.07e-08	57.8
sp|Q15631|TSN_HUMAN	tr|A0A1U7U619|A0A1U7U619_TARSY	25.328	229	149	6	7	216	39	264	5.20e-08	57.8
sp|Q15631|TSN_HUMAN	tr|A8J5C3|A8J5C3_CHLRE	36.364	77	49	0	138	214	186	262	6.20e-08	57.4
sp|Q15631|TSN_HUMAN	tr|G1Q4M6|G1Q4M6_MYOLU	31.206	141	78	4	95	216	3	143	6.63e-08	55.8
sp|Q15631|TSN_HUMAN	tr|A0A1U7RXA1|A0A1U7RXA1_ALLSI	26.786	168	104	3	68	216	151	318	9.09e-08	57.4
sp|Q15631|TSN_HUMAN	tr|A0A151M2T4|A0A151M2T4_ALLMI	26.786	168	104	3	68	216	98	265	9.34e-08	57.0
sp|Q15631|TSN_HUMAN	tr|G5BQJ6|G5BQJ6_HETGA	24.324	222	146	4	14	216	42	260	9.74e-08	57.0
sp|Q15631|TSN_HUMAN	tr|A0A4X2JUQ5|A0A4X2JUQ5_VOMUR	22.785	237	158	4	2	216	39	272	1.04e-07	57.0
sp|Q15631|TSN_HUMAN	tr|F7FPM5|F7FPM5_ORNAN	26.036	169	106	3	67	216	92	260	1.69e-07	56.2
sp|Q15631|TSN_HUMAN	tr|G3UEC6|G3UEC6_LOXAF	31.206	141	78	5	95	216	128	268	1.49e-06	53.5
sp|Q15631|TSN_HUMAN	tr|A0A091HQ46|A0A091HQ46_CALAN	29.677	155	80	5	81	216	106	250	1.95e-06	53.1
sp|Q15631|TSN_HUMAN	tr|Q5B7W3|Q5B7W3_EMENI	27.647	170	107	6	5	165	42	204	1.45e-05	50.4
sp|Q15631|TSN_HUMAN	tr|B8AC72|B8AC72_ORYSI	22.360	161	105	4	68	216	147	299	2.76e-05	49.7
sp|Q15631|TSN_HUMAN	tr|E2BA24|E2BA24_HARSA	23.661	224	148	5	14	216	50	271	2.84e-05	49.7
sp|Q15631|TSN_HUMAN	tr|A0A139WEZ3|A0A139WEZ3_TRICA	21.875	224	157	6	3	216	33	248	5.20e-05	48.9
sp|Q15631|TSN_HUMAN	tr|B8CG74|B8CG74_THAPS	24.862	181	102	5	62	227	116	277	5.84e-05	49.3
sp|Q15631|TSN_HUMAN	tr|R1DXR1|R1DXR1_EMIHU	26.050	119	74	2	96	214	100	204	9.44e-05	48.5
sp|Q15631|TSN_HUMAN	tr|A0A3B6EE84|A0A3B6EE84_WHEAT	18.957	211	158	4	13	216	85	289	1.24e-04	47.8
sp|Q15631|TSN_HUMAN	tr|A0A3B6GQ14|A0A3B6GQ14_WHEAT	19.907	216	150	5	13	216	85	289	1.50e-04	47.8
sp|Q15631|TSN_HUMAN	tr|A0A077RUX3|A0A077RUX3_WHEAT	19.907	216	150	5	13	216	85	289	1.53e-04	47.8
sp|Q15631|TSN_HUMAN	tr|H9J554|H9J554_BOMMO	32.051	78	53	0	139	216	176	253	2.21e-04	47.0
sp|Q15631|TSN_HUMAN	tr|Q9VF77|Q9VF77_DROME	29.703	101	70	1	117	216	175	275	4.43e-04	46.2
sp|Q15631|TSN_HUMAN	tr|A0A194Q9H5|A0A194Q9H5_PAPXU	25.547	137	92	2	90	216	128	264	5.00e-04	45.8
sp|Q15631|TSN_HUMAN	tr|A0A067RG13|A0A067RG13_ZOONE	23.596	178	107	4	68	216	110	287	8.62e-04	45.4
sp|Q15631|TSN_HUMAN	tr|A0A0L7L3R8|A0A0L7L3R8_9NEOP	35.443	79	49	2	139	216	181	258	0.001	45.1
sp|Q15631|TSN_HUMAN	tr|A0A1D6FBI0|A0A1D6FBI0_MAIZE	25.000	132	89	3	92	216	186	314	0.001	45.1
sp|Q15631|TSN_HUMAN	tr|M0SD48|M0SD48_MUSAM	20.276	217	164	6	5	216	82	294	0.006	42.7
sp|Q15631|TSN_HUMAN	tr|A0A026WSS3|A0A026WSS3_OOCBI	21.154	156	109	3	75	216	108	263	0.051	40.0
sp|Q15631|TSN_HUMAN	tr|E9G1W4|E9G1W4_DAPPU	22.271	229	163	5	3	224	27	247	0.077	39.3
sp|Q15631|TSN_HUMAN	tr|A0A0L0C1D6|A0A0L0C1D6_LUCCU	28.000	100	69	2	120	216	170	269	0.10	38.9
sp|Q15631|TSN_HUMAN	tr|E9H162|E9H162_DAPPU	33.871	62	41	0	151	212	377	438	0.35	37.7
sp|Q15631|TSN_HUMAN	tr|H2P4U1|H2P4U1_PONAB	36.364	77	41	2	124	200	7	75	1.1	34.7
sp|Q15631|TSN_HUMAN	tr|E9HJF1|E9HJF1_DAPPU	32.258	62	42	0	151	212	377	438	1.6	35.8
sp|Q15631|TSN_HUMAN	tr|A0A2K1IQF2|A0A2K1IQF2_PHYPA	34.146	82	48	3	87	163	344	424	1.7	35.8
sp|Q15631|TSN_HUMAN	sp|Q08844|YO365_YEAST	37.037	54	33	1	65	117	393	446	3.1	35.0
sp|Q15631|TSN_HUMAN	tr|Q7S4Z1|Q7S4Z1_NEUCR	31.395	86	52	3	138	216	249	334	4.0	34.3
sp|Q15631|TSN_HUMAN	tr|L5JWC7|L5JWC7_PTEAL	31.683	101	48	4	3	82	680	780	5.5	34.3
sp|Q15631|TSN_HUMAN	tr|A0A2K6FW93|A0A2K6FW93_PROCO	31.683	101	48	4	3	82	610	710	6.7	33.9
sp|Q15631|TSN_HUMAN	tr|I3N5R7|I3N5R7_ICTTR	25.926	81	45	2	140	220	300	365	7.1	33.5
sp|Q15631|TSN_HUMAN	tr|A0A1L8FZ14|A0A1L8FZ14_XENLA	22.905	179	119	5	7	168	634	810	7.7	33.5
sp|Q15631|TSN_HUMAN	tr|M0TBP0|M0TBP0_MUSAM	26.190	84	57	2	136	218	1030	1109	8.1	33.5
sp|Q15633|TRBP2_HUMAN	tr|H2R7F2|H2R7F2_PANTR	100.000	366	0	0	1	366	1	366	0.0	748
sp|Q15633|TRBP2_HUMAN	tr|A0A2R9ABA8|A0A2R9ABA8_PANPA	100.000	366	0	0	1	366	1	366	0.0	748
sp|Q15633|TRBP2_HUMAN	tr|G1S7H6|G1S7H6_NOMLE	100.000	366	0	0	1	366	1	366	0.0	748
sp|Q15633|TRBP2_HUMAN	sp|Q15633|TRBP2_HUMAN	100.000	366	0	0	1	366	1	366	0.0	748
sp|Q15633|TRBP2_HUMAN	tr|F6X0G8|F6X0G8_MACMU	99.454	366	2	0	1	366	44	409	0.0	748
sp|Q15633|TRBP2_HUMAN	tr|A0A2K5EKA2|A0A2K5EKA2_AOTNA	99.180	366	3	0	1	366	1	366	0.0	746
sp|Q15633|TRBP2_HUMAN	tr|A0A096NGJ3|A0A096NGJ3_PAPAN	99.454	366	2	0	1	366	1	366	0.0	746
sp|Q15633|TRBP2_HUMAN	tr|A0A2K5Y5I7|A0A2K5Y5I7_MANLE	99.454	366	2	0	1	366	1	366	0.0	746
sp|Q15633|TRBP2_HUMAN	tr|A0A2K5UFU3|A0A2K5UFU3_MACFA	99.454	366	2	0	1	366	1	366	0.0	746
sp|Q15633|TRBP2_HUMAN	tr|A0A2K5L711|A0A2K5L711_CERAT	99.454	366	2	0	1	366	1	366	0.0	746
sp|Q15633|TRBP2_HUMAN	tr|F7ID18|F7ID18_CALJA	99.180	366	3	0	1	366	1	366	0.0	746
sp|Q15633|TRBP2_HUMAN	tr|A0A2K6K6I8|A0A2K6K6I8_RHIBE	99.454	366	2	0	1	366	1	366	0.0	745
sp|Q15633|TRBP2_HUMAN	tr|G3RA71|G3RA71_GORGO	99.727	366	1	0	1	366	1	366	0.0	745
sp|Q15633|TRBP2_HUMAN	tr|A0A2K6TPI8|A0A2K6TPI8_SAIBB	98.907	366	4	0	1	366	1	366	0.0	745
sp|Q15633|TRBP2_HUMAN	tr|A0A0D9QZK0|A0A0D9QZK0_CHLSB	99.180	366	3	0	1	366	1	366	0.0	744
sp|Q15633|TRBP2_HUMAN	tr|A0A2K6ESK5|A0A2K6ESK5_PROCO	98.087	366	7	0	1	366	1	366	0.0	738
sp|Q15633|TRBP2_HUMAN	tr|A0A2U3WCQ3|A0A2U3WCQ3_ODORO	98.087	366	7	0	1	366	1	366	0.0	734
sp|Q15633|TRBP2_HUMAN	tr|A0A2U3XB90|A0A2U3XB90_LEPWE	98.087	366	7	0	1	366	1	366	0.0	734
sp|Q15633|TRBP2_HUMAN	tr|A0A287BSF9|A0A287BSF9_PIG	97.268	366	10	0	1	366	1	366	0.0	734
sp|Q15633|TRBP2_HUMAN	tr|H0WJ92|H0WJ92_OTOGA	97.268	366	10	0	1	366	1	366	0.0	732
sp|Q15633|TRBP2_HUMAN	sp|Q0IIG6|TRBP2_BOVIN	97.541	366	9	0	1	366	1	366	0.0	731
sp|Q15633|TRBP2_HUMAN	tr|L5L5H0|L5L5H0_PTEAL	97.268	366	10	0	1	366	1	366	0.0	729
sp|Q15633|TRBP2_HUMAN	tr|F7BEN9|F7BEN9_HORSE	97.814	366	8	0	1	366	1	366	0.0	729
sp|Q15633|TRBP2_HUMAN	tr|G1PF18|G1PF18_MYOLU	97.268	366	10	0	1	366	1	366	0.0	729
sp|Q15633|TRBP2_HUMAN	tr|M3W8A9|M3W8A9_FELCA	97.268	366	10	0	1	366	1	366	0.0	729
sp|Q15633|TRBP2_HUMAN	tr|W5Q4L1|W5Q4L1_SHEEP	96.995	366	11	0	1	366	1	366	0.0	728
sp|Q15633|TRBP2_HUMAN	tr|G1M1R4|G1M1R4_AILME	96.448	366	13	0	1	366	1	366	0.0	728
sp|Q15633|TRBP2_HUMAN	tr|M3Y3J2|M3Y3J2_MUSPF	96.995	366	10	1	1	366	1	365	0.0	723
sp|Q15633|TRBP2_HUMAN	tr|A0A384D7Y8|A0A384D7Y8_URSMA	96.448	366	13	0	1	366	1	366	0.0	723
sp|Q15633|TRBP2_HUMAN	tr|A0A287DE33|A0A287DE33_ICTTR	96.175	366	14	0	1	366	1	366	0.0	721
sp|Q15633|TRBP2_HUMAN	tr|E2RMV1|E2RMV1_CANLF	97.268	366	9	1	1	366	1	365	0.0	721
sp|Q15633|TRBP2_HUMAN	tr|A0A2Y9QTJ1|A0A2Y9QTJ1_TRIMA	97.143	350	10	0	17	366	22	371	0.0	694
sp|Q15633|TRBP2_HUMAN	tr|H2NHH5|H2NHH5_PONAB	92.623	366	2	1	1	366	1	341	0.0	677
sp|Q15633|TRBP2_HUMAN	tr|A0A1S2ZEN6|A0A1S2ZEN6_ERIEU	95.355	366	17	0	1	366	110	475	0.0	663
sp|Q15633|TRBP2_HUMAN	tr|A0A091CQ79|A0A091CQ79_FUKDA	94.262	366	21	0	1	366	1	366	0.0	661
sp|Q15633|TRBP2_HUMAN	tr|G5BIF3|G5BIF3_HETGA	93.989	366	22	0	1	366	1	366	0.0	659
sp|Q15633|TRBP2_HUMAN	tr|A0A286XZU8|A0A286XZU8_CAVPO	93.443	366	24	0	1	366	1	366	0.0	654
sp|Q15633|TRBP2_HUMAN	tr|G1SPG8|G1SPG8_RABIT	93.443	366	24	0	1	366	1	366	0.0	653
sp|Q15633|TRBP2_HUMAN	tr|A0A2Y9MZ17|A0A2Y9MZ17_DELLE	96.175	366	14	0	1	366	1	366	0.0	647
sp|Q15633|TRBP2_HUMAN	tr|G3HV37|G3HV37_CRIGR	94.809	366	18	1	1	366	1	365	0.0	643
sp|Q15633|TRBP2_HUMAN	tr|A0A1U7QJH7|A0A1U7QJH7_MESAU	95.082	366	17	1	1	366	1	365	0.0	640
sp|Q15633|TRBP2_HUMAN	sp|P97473|TRBP2_MOUSE	93.716	366	22	1	1	366	1	365	0.0	639
sp|Q15633|TRBP2_HUMAN	tr|A0A452G5F2|A0A452G5F2_CAPHI	93.784	370	19	1	1	366	1	370	0.0	622
sp|Q15633|TRBP2_HUMAN	tr|A0A1U7SSE7|A0A1U7SSE7_TARSY	95.429	350	16	0	17	366	18	367	0.0	602
sp|Q15633|TRBP2_HUMAN	tr|A0A4X2KYQ2|A0A4X2KYQ2_VOMUR	83.060	366	27	2	1	366	28	358	0.0	583
sp|Q15633|TRBP2_HUMAN	tr|G1KZ83|G1KZ83_ANOCA	74.202	376	72	7	1	366	1	361	0.0	511
sp|Q15633|TRBP2_HUMAN	tr|A0A1L8HIN6|A0A1L8HIN6_XENLA	70.141	355	92	5	12	366	11	351	8.79e-168	476
sp|Q15633|TRBP2_HUMAN	tr|A0A151NYJ7|A0A151NYJ7_ALLMI	75.141	354	74	4	17	366	19	362	3.88e-167	475
sp|Q15633|TRBP2_HUMAN	tr|G3U279|G3U279_LOXAF	84.507	284	41	3	1	283	1	282	3.89e-167	472
sp|Q15633|TRBP2_HUMAN	tr|A0A1U8DLQ1|A0A1U8DLQ1_ALLSI	70.479	376	77	4	22	366	1	373	6.84e-162	462
sp|Q15633|TRBP2_HUMAN	tr|A0A455BDY3|A0A455BDY3_PHYMC	97.748	222	5	0	145	366	1	222	2.80e-159	450
sp|Q15633|TRBP2_HUMAN	tr|A0A455BDY3|A0A455BDY3_PHYMC	36.667	60	37	1	30	88	15	74	6.9	34.3
sp|Q15633|TRBP2_HUMAN	sp|Q5BJ52|TRBP2_XENTR	70.225	356	90	5	12	366	11	351	4.78e-159	454
sp|Q15633|TRBP2_HUMAN	tr|A0A1S3GGP0|A0A1S3GGP0_DIPOR	94.690	226	12	0	141	366	63	288	2.12e-155	442
sp|Q15633|TRBP2_HUMAN	tr|A0A1S3GGP0|A0A1S3GGP0_DIPOR	30.714	140	45	4	1	88	1	140	0.022	42.4
sp|Q15633|TRBP2_HUMAN	tr|A0A1L8HA44|A0A1L8HA44_XENLA	69.274	358	96	5	9	366	8	351	1.89e-154	443
sp|Q15633|TRBP2_HUMAN	tr|A0A2I3SB45|A0A2I3SB45_PANTR	67.486	366	50	4	1	366	1	297	4.27e-148	424
sp|Q15633|TRBP2_HUMAN	tr|A0A2R8ZZ74|A0A2R8ZZ74_PANPA	66.940	366	51	4	1	366	1	296	5.47e-146	419
sp|Q15633|TRBP2_HUMAN	tr|A0A1S3LFC2|A0A1S3LFC2_SALSA	65.405	370	101	4	1	366	1	347	3.41e-140	406
sp|Q15633|TRBP2_HUMAN	tr|H2UIJ5|H2UIJ5_TAKRU	65.027	366	107	3	1	366	1	345	5.49e-140	406
sp|Q15633|TRBP2_HUMAN	tr|A0A2I0LMB7|A0A2I0LMB7_COLLI	65.217	345	66	6	22	366	1	291	4.67e-139	401
sp|Q15633|TRBP2_HUMAN	tr|A0A3B4V5D4|A0A3B4V5D4_SERDU	63.934	366	111	3	1	366	1	345	1.97e-138	402
sp|Q15633|TRBP2_HUMAN	tr|G3NTY6|G3NTY6_GASAC	63.415	369	118	4	1	366	1	355	1.02e-137	400
sp|Q15633|TRBP2_HUMAN	tr|K7F4H6|K7F4H6_PELSI	49.280	347	116	7	22	366	1	289	2.79e-99	300
sp|Q15633|TRBP2_HUMAN	tr|A0A1L8EWC9|A0A1L8EWC9_XENLA	45.845	349	131	5	18	366	19	309	1.95e-94	289
sp|Q15633|TRBP2_HUMAN	tr|A0A4X2LU42|A0A4X2LU42_VOMUR	46.398	347	127	7	21	366	25	313	4.08e-94	288
sp|Q15633|TRBP2_HUMAN	tr|H1A361|H1A361_TAEGU	56.981	265	100	4	18	280	1	253	5.43e-92	280
sp|Q15633|TRBP2_HUMAN	tr|H9GP46|H9GP46_ANOCA	43.429	350	140	5	19	366	60	353	6.11e-91	281
sp|Q15633|TRBP2_HUMAN	tr|G5B0U5|G5B0U5_HETGA	44.602	352	138	9	15	366	2	296	1.77e-87	270
sp|Q15633|TRBP2_HUMAN	tr|A0A452EQR5|A0A452EQR5_CAPHI	44.602	352	138	9	15	366	19	313	1.07e-86	269
sp|Q15633|TRBP2_HUMAN	tr|W5Q7A3|W5Q7A3_SHEEP	44.602	352	138	9	15	366	19	313	1.41e-86	269
sp|Q15633|TRBP2_HUMAN	sp|Q2HJ92|PRKRA_BOVIN	44.602	352	138	9	15	366	19	313	1.41e-86	269
sp|Q15633|TRBP2_HUMAN	tr|H0XA75|H0XA75_OTOGA	45.198	354	133	10	15	366	19	313	3.08e-86	268
sp|Q15633|TRBP2_HUMAN	tr|A0A2K6S4T2|A0A2K6S4T2_SAIBB	44.658	365	135	11	4	366	14	313	3.78e-86	268
sp|Q15633|TRBP2_HUMAN	tr|G1L1U7|G1L1U7_AILME	44.915	354	134	10	15	366	19	313	4.08e-86	268
sp|Q15633|TRBP2_HUMAN	tr|A0A2U3W6H7|A0A2U3W6H7_ODORO	45.198	354	133	10	15	366	19	313	4.90e-86	267
sp|Q15633|TRBP2_HUMAN	tr|A0A2U3XPA5|A0A2U3XPA5_LEPWE	45.198	354	133	10	15	366	19	313	4.90e-86	267
sp|Q15633|TRBP2_HUMAN	tr|A0A2Y9FWH4|A0A2Y9FWH4_PHYMC	44.915	354	134	10	15	366	19	313	5.41e-86	267
sp|Q15633|TRBP2_HUMAN	tr|A0A340WVB2|A0A340WVB2_LIPVE	44.915	354	134	10	15	366	19	313	5.41e-86	267
sp|Q15633|TRBP2_HUMAN	tr|A0A2Y9MTY5|A0A2Y9MTY5_DELLE	44.915	354	134	10	15	366	19	313	5.41e-86	267
sp|Q15633|TRBP2_HUMAN	tr|I3M7C6|I3M7C6_ICTTR	44.915	354	134	10	15	366	19	313	7.99e-86	267
sp|Q15633|TRBP2_HUMAN	sp|Q9WTX2|PRKRA_MOUSE	45.198	354	133	10	15	366	19	313	8.16e-86	267
sp|Q15633|TRBP2_HUMAN	tr|G1P5L4|G1P5L4_MYOLU	44.633	354	135	10	15	366	18	312	9.82e-86	266
sp|Q15633|TRBP2_HUMAN	tr|A0A091D790|A0A091D790_FUKDA	45.217	345	132	9	22	366	1	288	1.06e-85	266
sp|Q15633|TRBP2_HUMAN	tr|A0A287A5I9|A0A287A5I9_PIG	44.915	354	134	10	15	366	19	313	1.08e-85	266
sp|Q15633|TRBP2_HUMAN	tr|M3XVP7|M3XVP7_MUSPF	44.915	354	134	10	15	366	19	313	1.08e-85	266
sp|Q15633|TRBP2_HUMAN	tr|A0A2I2UXD7|A0A2I2UXD7_FELCA	44.915	354	134	10	15	366	19	313	1.08e-85	266
sp|Q15633|TRBP2_HUMAN	tr|F6YKN4|F6YKN4_HORSE	44.915	354	134	10	15	366	19	313	1.08e-85	266
sp|Q15633|TRBP2_HUMAN	tr|A0A1U7TAW4|A0A1U7TAW4_TARSY	44.915	354	134	10	15	366	19	313	1.14e-85	266
sp|Q15633|TRBP2_HUMAN	tr|A0A2K6FJV8|A0A2K6FJV8_PROCO	44.915	354	134	10	15	366	19	313	1.14e-85	266
sp|Q15633|TRBP2_HUMAN	tr|U3D8X8|U3D8X8_CALJA	44.915	354	134	10	15	366	19	313	1.14e-85	266
sp|Q15633|TRBP2_HUMAN	tr|H0V1X9|H0V1X9_CAVPO	45.014	351	132	10	18	366	22	313	1.96e-85	266
sp|Q15633|TRBP2_HUMAN	tr|A0A2U4ACY4|A0A2U4ACY4_TURTR	44.928	345	133	9	22	366	1	288	1.97e-85	265
sp|Q15633|TRBP2_HUMAN	tr|A0A1U7Q7K8|A0A1U7Q7K8_MESAU	45.198	354	133	10	15	366	19	313	2.05e-85	266
sp|Q15633|TRBP2_HUMAN	tr|A0A096NQ26|A0A096NQ26_PAPAN	44.633	354	135	10	15	366	19	313	3.13e-85	265
sp|Q15633|TRBP2_HUMAN	tr|H2QJ21|H2QJ21_PANTR	44.633	354	135	10	15	366	19	313	3.13e-85	265
sp|Q15633|TRBP2_HUMAN	tr|A0A2K5WED7|A0A2K5WED7_MACFA	44.633	354	135	10	15	366	19	313	3.13e-85	265
sp|Q15633|TRBP2_HUMAN	sp|O75569|PRKRA_HUMAN	44.633	354	135	10	15	366	19	313	3.13e-85	265
sp|Q15633|TRBP2_HUMAN	tr|A0A2K5LXP9|A0A2K5LXP9_CERAT	44.633	354	135	10	15	366	19	313	3.13e-85	265
sp|Q15633|TRBP2_HUMAN	tr|H2P7Z9|H2P7Z9_PONAB	43.503	354	138	8	15	366	19	312	3.38e-85	265
sp|Q15633|TRBP2_HUMAN	tr|A0A2K6LGR8|A0A2K6LGR8_RHIBE	44.633	354	135	10	15	366	19	313	3.45e-85	265
sp|Q15633|TRBP2_HUMAN	tr|G3QSJ4|G3QSJ4_GORGO	44.633	354	135	10	15	366	19	313	3.45e-85	265
sp|Q15633|TRBP2_HUMAN	tr|L5JZ64|L5JZ64_PTEAL	44.928	345	133	9	22	366	1	288	3.69e-85	264
sp|Q15633|TRBP2_HUMAN	tr|A0A2K5C377|A0A2K5C377_AOTNA	44.633	354	135	10	15	366	19	313	4.02e-85	265
sp|Q15633|TRBP2_HUMAN	tr|A0A384BT53|A0A384BT53_URSMA	44.928	345	133	9	22	366	1	288	6.35e-85	264
sp|Q15633|TRBP2_HUMAN	tr|A0A5G3L0F3|A0A5G3L0F3_XENTR	45.559	349	135	6	18	366	19	312	9.37e-85	264
sp|Q15633|TRBP2_HUMAN	tr|G1R2M7|G1R2M7_NOMLE	44.638	345	134	9	22	366	1	288	1.04e-84	263
sp|Q15633|TRBP2_HUMAN	tr|A0A2K5XLZ4|A0A2K5XLZ4_MANLE	44.638	345	134	9	22	366	1	288	1.04e-84	263
sp|Q15633|TRBP2_HUMAN	tr|A0A1S3AFX7|A0A1S3AFX7_ERIEU	42.898	352	144	7	15	366	19	313	1.07e-84	264
sp|Q15633|TRBP2_HUMAN	tr|A0A1S3GDJ2|A0A1S3GDJ2_DIPOR	43.220	354	140	8	15	366	19	313	1.13e-83	261
sp|Q15633|TRBP2_HUMAN	tr|G1SP11|G1SP11_RABIT	44.957	347	130	10	22	366	25	312	2.91e-83	260
sp|Q15633|TRBP2_HUMAN	tr|A0A455B046|A0A455B046_PHYMC	99.187	123	1	0	1	123	1	123	1.60e-82	251
sp|Q15633|TRBP2_HUMAN	tr|A0A5G3L0F4|A0A5G3L0F4_XENTR	45.584	351	133	8	16	366	13	305	3.63e-81	254
sp|Q15633|TRBP2_HUMAN	tr|A0A5G3KY89|A0A5G3KY89_XENTR	45.845	349	131	8	18	366	4	294	3.83e-81	254
sp|Q15633|TRBP2_HUMAN	tr|A0A2K6MM84|A0A2K6MM84_RHIBE	43.220	354	140	10	15	366	6	300	1.09e-80	253
sp|Q15633|TRBP2_HUMAN	tr|E2RQ94|E2RQ94_CANLF	44.633	354	135	9	15	366	316	610	1.69e-80	262
sp|Q15633|TRBP2_HUMAN	tr|F6WLD7|F6WLD7_ORNAN	44.225	355	187	6	18	366	107	456	1.38e-79	256
sp|Q15633|TRBP2_HUMAN	tr|A0A340YHQ5|A0A340YHQ5_LIPVE	42.535	355	141	10	15	366	19	313	2.83e-79	250
sp|Q15633|TRBP2_HUMAN	tr|A0A0D9SC08|A0A0D9SC08_CHLSB	41.311	351	145	8	18	366	20	311	3.13e-78	247
sp|Q15633|TRBP2_HUMAN	tr|A0A1S3P0L1|A0A1S3P0L1_SALSA	42.407	349	139	5	18	366	22	308	7.80e-78	246
sp|Q15633|TRBP2_HUMAN	tr|A0A060YGR3|A0A060YGR3_ONCMY	42.017	357	145	5	10	366	14	308	3.29e-77	244
sp|Q15633|TRBP2_HUMAN	tr|A0A091IK34|A0A091IK34_CALAN	59.111	225	63	5	18	234	1	204	2.78e-75	236
sp|Q15633|TRBP2_HUMAN	tr|A0A2K5MRH0|A0A2K5MRH0_CERAT	40.169	356	141	9	15	366	17	304	3.10e-74	237
sp|Q15633|TRBP2_HUMAN	tr|A0A2I3M5M8|A0A2I3M5M8_PAPAN	40.698	344	133	9	4	343	17	293	2.58e-73	234
sp|Q15633|TRBP2_HUMAN	tr|A0A2K5YIT1|A0A2K5YIT1_MANLE	40.841	333	132	8	15	343	17	288	1.34e-72	232
sp|Q15633|TRBP2_HUMAN	tr|A0A060X4P6|A0A060X4P6_ONCMY	41.737	357	130	6	18	366	22	308	1.74e-70	227
sp|Q15633|TRBP2_HUMAN	tr|A0A1S3PM96|A0A1S3PM96_SALSA	41.737	357	130	6	18	366	22	308	2.71e-70	227
sp|Q15633|TRBP2_HUMAN	tr|G3UAM3|G3UAM3_LOXAF	42.053	302	114	8	15	314	2	244	9.18e-67	216
sp|Q15633|TRBP2_HUMAN	tr|H0W2S3|H0W2S3_CAVPO	41.329	346	144	10	21	366	14	300	3.79e-66	216
sp|Q15633|TRBP2_HUMAN	tr|A0A5F8A9U6|A0A5F8A9U6_MACMU	41.254	303	117	8	15	315	19	262	1.95e-64	212
sp|Q15633|TRBP2_HUMAN	tr|A0A2R9CK60|A0A2R9CK60_PANPA	41.060	302	117	8	15	314	19	261	2.36e-64	210
sp|Q15633|TRBP2_HUMAN	tr|A0A3B4T416|A0A3B4T416_SERDU	40.390	359	148	6	10	366	13	307	3.35e-59	198
sp|Q15633|TRBP2_HUMAN	tr|A0A2Y9QS49|A0A2Y9QS49_TRIMA	38.571	350	125	11	22	366	1	265	7.20e-58	193
sp|Q15633|TRBP2_HUMAN	tr|G1QB71|G1QB71_MYOLU	36.705	346	137	8	21	366	1	264	4.31e-56	189
sp|Q15633|TRBP2_HUMAN	tr|G3NKF3|G3NKF3_GASAC	41.056	341	139	7	26	366	24	302	4.10e-55	187
sp|Q15633|TRBP2_HUMAN	tr|G3HAC2|G3HAC2_CRIGR	42.991	214	85	2	15	228	19	195	1.74e-52	178
sp|Q15633|TRBP2_HUMAN	tr|A0A3B5K9R4|A0A3B5K9R4_TAKRU	38.606	373	174	7	1	363	1	328	4.11e-52	181
sp|Q15633|TRBP2_HUMAN	tr|H9J7A3|H9J7A3_BOMMO	34.758	351	170	7	27	362	47	353	5.15e-52	181
sp|Q15633|TRBP2_HUMAN	tr|A0A1S3GW02|A0A1S3GW02_DIPOR	96.875	96	3	0	17	112	8	103	6.04e-52	172
sp|Q15633|TRBP2_HUMAN	tr|A0A026X4P0|A0A026X4P0_OOCBI	35.328	351	183	7	23	362	58	375	3.24e-51	179
sp|Q15633|TRBP2_HUMAN	tr|E2B2Z2|E2B2Z2_HARSA	35.876	354	182	8	23	362	56	378	9.73e-51	178
sp|Q15633|TRBP2_HUMAN	tr|A0A0L0BLY5|A0A0L0BLY5_LUCCU	33.333	357	179	6	29	362	99	419	1.77e-50	179
sp|Q15633|TRBP2_HUMAN	tr|A0A194Q2P6|A0A194Q2P6_PAPXU	35.775	355	168	8	23	362	129	438	5.77e-50	178
sp|Q15633|TRBP2_HUMAN	tr|A0A067QMI2|A0A067QMI2_ZOONE	36.011	361	183	9	16	362	5	331	1.25e-48	172
sp|Q15633|TRBP2_HUMAN	tr|W5JAU0|W5JAU0_ANODA	34.551	356	178	7	29	365	70	389	4.29e-48	172
sp|Q15633|TRBP2_HUMAN	tr|D6X0T5|D6X0T5_TRICA	35.112	356	185	8	23	363	58	382	5.65e-48	171
sp|Q15633|TRBP2_HUMAN	tr|Q9VJY9|Q9VJY9_DROME	34.188	351	192	8	29	362	134	462	8.40e-48	173
sp|Q15633|TRBP2_HUMAN	tr|E9GM27|E9GM27_DAPPU	32.635	334	140	4	29	362	3	251	1.25e-40	148
sp|Q15633|TRBP2_HUMAN	tr|A0A2K6UV42|A0A2K6UV42_SAIBB	74.737	95	18	1	16	110	6	94	9.88e-38	135
sp|Q15633|TRBP2_HUMAN	tr|A0A5F7ZI87|A0A5F7ZI87_MACMU	39.891	183	73	2	46	228	7	152	9.89e-37	136
sp|Q15633|TRBP2_HUMAN	tr|A0A067RTI5|A0A067RTI5_ZOONE	32.222	360	182	13	29	362	7	330	6.49e-31	125
sp|Q15633|TRBP2_HUMAN	tr|F7D838|F7D838_XENTR	31.935	310	129	12	28	337	25	252	1.71e-26	112
sp|Q15633|TRBP2_HUMAN	tr|A0A0L7LLD4|A0A0L7LLD4_9NEOP	36.508	189	100	4	185	362	162	341	2.38e-26	112
sp|Q15633|TRBP2_HUMAN	tr|A0A0L7LLD4|A0A0L7LLD4_9NEOP	47.917	48	25	0	23	70	89	136	1.31e-05	52.4
sp|Q15633|TRBP2_HUMAN	tr|E2CA48|E2CA48_HARSA	33.831	201	109	3	28	228	2	178	1.26e-24	107
sp|Q15633|TRBP2_HUMAN	tr|A0A026VVA6|A0A026VVA6_OOCBI	26.131	398	205	10	8	359	406	760	3.81e-18	91.7
sp|Q15633|TRBP2_HUMAN	tr|A0A026VVA6|A0A026VVA6_OOCBI	26.738	187	105	4	43	229	336	490	1.52e-06	56.2
sp|Q15633|TRBP2_HUMAN	tr|A0A026VVA6|A0A026VVA6_OOCBI	24.686	239	129	6	15	230	183	393	0.007	44.7
sp|Q15633|TRBP2_HUMAN	tr|A0A026X032|A0A026X032_OOCBI	31.156	199	112	3	28	225	2	176	6.22e-17	86.3
sp|Q15633|TRBP2_HUMAN	tr|A0A060YIJ3|A0A060YIJ3_ONCMY	60.000	75	27	2	295	366	277	351	2.76e-16	84.7
sp|Q15633|TRBP2_HUMAN	tr|A0A060YIJ3|A0A060YIJ3_ONCMY	54.400	125	37	2	43	165	21	127	7.06e-15	80.5
sp|Q15633|TRBP2_HUMAN	tr|A0A5F4CE03|A0A5F4CE03_CANLF	50.633	79	37	1	15	93	4	80	1.81e-15	76.6
sp|Q15633|TRBP2_HUMAN	tr|A0A2I0MVQ6|A0A2I0MVQ6_COLLI	27.517	298	158	11	28	301	277	540	5.66e-15	82.0
sp|Q15633|TRBP2_HUMAN	tr|A0A2I0MVQ6|A0A2I0MVQ6_COLLI	40.580	69	40	1	25	92	74	142	0.003	45.4
sp|Q15633|TRBP2_HUMAN	tr|A0A091XR44|A0A091XR44_OPIHO	27.517	298	158	11	28	301	205	468	8.40e-15	81.3
sp|Q15633|TRBP2_HUMAN	tr|A0A091XR44|A0A091XR44_OPIHO	40.580	69	40	1	25	92	2	70	0.004	45.1
sp|Q15633|TRBP2_HUMAN	tr|A0A4X2LRA1|A0A4X2LRA1_VOMUR	30.288	208	112	6	19	225	265	440	1.08e-14	81.3
sp|Q15633|TRBP2_HUMAN	tr|A0A4X2LRA1|A0A4X2LRA1_VOMUR	27.485	171	81	6	62	229	213	343	6.93e-05	50.8
sp|Q15633|TRBP2_HUMAN	tr|A0A4X2LRA1|A0A4X2LRA1_VOMUR	37.975	79	48	1	16	93	60	138	0.001	46.6
sp|Q15633|TRBP2_HUMAN	tr|A0A091IY61|A0A091IY61_EGRGA	27.517	298	158	11	28	301	205	468	1.19e-14	80.9
sp|Q15633|TRBP2_HUMAN	tr|A0A091IY61|A0A091IY61_EGRGA	40.580	69	40	1	25	92	2	70	0.004	45.1
sp|Q15633|TRBP2_HUMAN	tr|A0A0Q3X718|A0A0Q3X718_AMAAE	27.517	298	158	11	28	301	277	540	1.29e-14	80.9
sp|Q15633|TRBP2_HUMAN	tr|A0A0Q3X718|A0A0Q3X718_AMAAE	40.580	69	40	1	25	92	74	142	0.003	45.8
sp|Q15633|TRBP2_HUMAN	tr|R0JSC8|R0JSC8_ANAPL	27.517	298	158	11	28	301	211	474	1.36e-14	80.5
sp|Q15633|TRBP2_HUMAN	tr|R0JSC8|R0JSC8_ANAPL	40.580	69	40	1	25	92	8	76	0.003	45.4
sp|Q15633|TRBP2_HUMAN	tr|A0A099ZKJ3|A0A099ZKJ3_TINGU	27.181	298	159	11	28	301	168	431	1.71e-14	80.5
sp|Q15633|TRBP2_HUMAN	tr|A0A099ZKJ3|A0A099ZKJ3_TINGU	26.190	168	87	4	62	229	109	239	1.58e-05	52.8
sp|Q15633|TRBP2_HUMAN	tr|A0A091HX10|A0A091HX10_CALAN	27.181	298	159	11	28	301	205	468	3.09e-14	79.7
sp|Q15633|TRBP2_HUMAN	tr|A0A091HX10|A0A091HX10_CALAN	40.580	69	40	1	25	92	2	70	0.004	45.4
sp|Q15633|TRBP2_HUMAN	tr|A0A151MN66|A0A151MN66_ALLMI	30.151	199	108	5	28	225	240	408	3.36e-14	79.7
sp|Q15633|TRBP2_HUMAN	tr|A0A151MN66|A0A151MN66_ALLMI	25.000	168	89	4	62	229	181	311	2.03e-04	49.3
sp|Q15633|TRBP2_HUMAN	tr|A0A151MN66|A0A151MN66_ALLMI	40.580	69	40	1	25	92	37	105	0.001	46.6
sp|Q15633|TRBP2_HUMAN	tr|A0A087QPE2|A0A087QPE2_APTFO	28.302	265	136	10	28	268	205	439	3.68e-14	79.3
sp|Q15633|TRBP2_HUMAN	tr|A0A087QPE2|A0A087QPE2_APTFO	40.580	69	40	1	25	92	2	70	0.004	45.1
sp|Q15633|TRBP2_HUMAN	tr|G1NG85|G1NG85_MELGA	27.517	298	158	11	28	301	290	553	4.25e-14	79.3
sp|Q15633|TRBP2_HUMAN	tr|G1NG85|G1NG85_MELGA	40.580	69	40	1	25	92	87	155	0.004	45.4
sp|Q15633|TRBP2_HUMAN	tr|H0ZMT5|H0ZMT5_TAEGU	26.846	298	160	11	28	301	205	468	4.79e-14	79.0
sp|Q15633|TRBP2_HUMAN	tr|H0ZMT5|H0ZMT5_TAEGU	40.580	69	40	1	25	92	2	70	0.004	45.1
sp|Q15633|TRBP2_HUMAN	tr|K7F790|K7F790_PELSI	29.648	199	109	5	28	225	240	408	5.79e-14	79.0
sp|Q15633|TRBP2_HUMAN	tr|K7F790|K7F790_PELSI	39.130	69	41	1	25	92	37	105	0.008	44.3
sp|Q15633|TRBP2_HUMAN	tr|A0A093J412|A0A093J412_DRYPU	27.609	297	159	10	28	301	205	468	5.95e-14	78.6
sp|Q15633|TRBP2_HUMAN	tr|A0A093J412|A0A093J412_DRYPU	40.580	69	40	1	25	92	2	70	0.004	45.1
sp|Q15633|TRBP2_HUMAN	tr|E9FYS6|E9FYS6_DAPPU	30.732	205	104	7	29	222	15	192	7.14e-14	75.1
sp|Q15633|TRBP2_HUMAN	tr|E9FYS6|E9FYS6_DAPPU	33.803	71	46	1	27	96	126	196	0.039	40.8
sp|Q15633|TRBP2_HUMAN	tr|A0A226NMU8|A0A226NMU8_CALSU	30.151	199	108	5	28	225	277	445	8.11e-14	78.2
sp|Q15633|TRBP2_HUMAN	tr|A0A226NMU8|A0A226NMU8_CALSU	24.405	168	90	3	62	229	218	348	6.26e-05	50.8
sp|Q15633|TRBP2_HUMAN	tr|A0A226NMU8|A0A226NMU8_CALSU	40.580	69	40	1	25	92	74	142	0.003	45.4
sp|Q15633|TRBP2_HUMAN	tr|G5B5T5|G5B5T5_HETGA	28.643	199	111	5	28	225	205	373	2.01e-13	77.0
sp|Q15633|TRBP2_HUMAN	tr|G5B5T5|G5B5T5_HETGA	25.000	168	89	2	62	229	146	276	4.45e-05	51.2
sp|Q15633|TRBP2_HUMAN	tr|G5B5T5|G5B5T5_HETGA	34.375	64	42	0	29	92	7	70	0.60	38.1
sp|Q15633|TRBP2_HUMAN	tr|A0A2I0LIQ9|A0A2I0LIQ9_COLLI	33.333	216	115	7	17	222	37	233	2.20e-13	77.0
sp|Q15633|TRBP2_HUMAN	tr|A0A091I3K9|A0A091I3K9_CALAN	33.484	221	119	9	27	240	427	626	3.00e-13	77.0
sp|Q15633|TRBP2_HUMAN	tr|A0A091I3K9|A0A091I3K9_CALAN	26.316	228	133	9	12	229	300	502	0.003	45.4
sp|Q15633|TRBP2_HUMAN	tr|H0WHW7|H0WHW7_OTOGA	28.643	199	111	5	28	225	68	236	3.05e-13	75.9
sp|Q15633|TRBP2_HUMAN	tr|H0WHW7|H0WHW7_OTOGA	25.000	168	89	2	62	229	9	139	2.42e-05	51.6
sp|Q15633|TRBP2_HUMAN	tr|H0WHW7|H0WHW7_OTOGA	39.286	84	48	2	28	108	168	251	0.002	45.4
sp|Q15633|TRBP2_HUMAN	tr|A0A452EC07|A0A452EC07_CAPHI	28.643	199	111	5	28	225	225	393	3.57e-13	76.3
sp|Q15633|TRBP2_HUMAN	tr|A0A452EC07|A0A452EC07_CAPHI	25.000	168	89	2	62	229	166	296	2.59e-05	52.0
sp|Q15633|TRBP2_HUMAN	tr|A0A452EC07|A0A452EC07_CAPHI	36.232	69	43	1	25	92	22	90	0.13	40.4
sp|Q15633|TRBP2_HUMAN	tr|A0A2Y9Q670|A0A2Y9Q670_DELLE	28.643	199	111	5	28	225	224	392	3.63e-13	76.3
sp|Q15633|TRBP2_HUMAN	tr|A0A2Y9Q670|A0A2Y9Q670_DELLE	25.000	168	89	2	62	229	165	295	1.35e-05	52.8
sp|Q15633|TRBP2_HUMAN	tr|A0A2Y9Q670|A0A2Y9Q670_DELLE	36.232	69	43	1	25	92	21	89	0.13	40.4
sp|Q15633|TRBP2_HUMAN	tr|A0A2U4AIC4|A0A2U4AIC4_TURTR	28.643	199	111	5	28	225	224	392	3.77e-13	76.3
sp|Q15633|TRBP2_HUMAN	tr|A0A2U4AIC4|A0A2U4AIC4_TURTR	25.000	168	89	2	62	229	165	295	1.49e-05	52.8
sp|Q15633|TRBP2_HUMAN	tr|A0A2U4AIC4|A0A2U4AIC4_TURTR	36.232	69	43	1	25	92	21	89	0.13	40.4
sp|Q15633|TRBP2_HUMAN	tr|A0A1S3G6J4|A0A1S3G6J4_DIPOR	28.643	199	111	5	28	225	172	340	3.99e-13	76.3
sp|Q15633|TRBP2_HUMAN	tr|A0A1S3G6J4|A0A1S3G6J4_DIPOR	24.405	168	89	3	62	229	114	243	2.32e-04	48.9
sp|Q15633|TRBP2_HUMAN	tr|A0A3B4UEU3|A0A3B4UEU3_SERDU	29.293	198	109	3	29	225	278	445	4.02e-13	76.3
sp|Q15633|TRBP2_HUMAN	tr|A0A3B4UEU3|A0A3B4UEU3_SERDU	24.573	293	131	10	17	230	68	349	7.22e-06	53.9
sp|Q15633|TRBP2_HUMAN	tr|A0A3B4UEU3|A0A3B4UEU3_SERDU	26.126	222	130	6	144	360	60	252	0.001	46.6
sp|Q15633|TRBP2_HUMAN	tr|A0A3B4UEU3|A0A3B4UEU3_SERDU	40.580	69	40	1	28	95	377	445	0.031	42.4
sp|Q15633|TRBP2_HUMAN	tr|A0A287A6A7|A0A287A6A7_PIG	28.643	199	111	5	28	225	229	397	4.07e-13	76.3
sp|Q15633|TRBP2_HUMAN	tr|A0A287A6A7|A0A287A6A7_PIG	25.000	168	89	2	62	229	170	300	1.91e-05	52.4
sp|Q15633|TRBP2_HUMAN	tr|A0A287A6A7|A0A287A6A7_PIG	32.000	75	51	0	18	92	20	94	0.11	40.4
sp|Q15633|TRBP2_HUMAN	tr|A0A2K6UK56|A0A2K6UK56_SAIBB	28.643	199	111	5	28	225	205	373	4.12e-13	76.3
sp|Q15633|TRBP2_HUMAN	tr|A0A2K6UK56|A0A2K6UK56_SAIBB	25.000	168	89	2	62	229	146	276	2.97e-05	52.0
sp|Q15633|TRBP2_HUMAN	tr|A0A2K6UK56|A0A2K6UK56_SAIBB	33.333	69	45	1	25	92	2	70	6.7	35.0
sp|Q15633|TRBP2_HUMAN	tr|G3TB40|G3TB40_LOXAF	28.643	199	111	5	28	225	205	373	4.23e-13	76.3
sp|Q15633|TRBP2_HUMAN	tr|G3TB40|G3TB40_LOXAF	25.000	168	89	2	62	229	146	276	3.18e-05	51.6
sp|Q15633|TRBP2_HUMAN	tr|G3TB40|G3TB40_LOXAF	34.783	69	44	1	25	92	2	70	0.66	38.1
sp|Q15633|TRBP2_HUMAN	tr|A0A2I2UAL5|A0A2I2UAL5_FELCA	28.788	198	110	5	29	225	282	449	4.34e-13	76.3
sp|Q15633|TRBP2_HUMAN	tr|A0A2I2UAL5|A0A2I2UAL5_FELCA	25.000	168	89	2	62	229	222	352	2.63e-05	52.0
sp|Q15633|TRBP2_HUMAN	tr|A0A2I2UAL5|A0A2I2UAL5_FELCA	42.029	69	39	1	28	95	381	449	0.005	44.7
sp|Q15633|TRBP2_HUMAN	tr|A0A2I3RHH1|A0A2I3RHH1_PANTR	28.643	199	111	5	28	225	173	341	4.38e-13	76.3
sp|Q15633|TRBP2_HUMAN	tr|A0A2I3RHH1|A0A2I3RHH1_PANTR	25.000	168	89	2	62	229	114	244	3.92e-05	51.6
sp|Q15633|TRBP2_HUMAN	tr|A0A2I3RHH1|A0A2I3RHH1_PANTR	39.286	84	48	2	28	108	273	356	0.002	45.8
sp|Q15633|TRBP2_HUMAN	tr|M3YFN9|M3YFN9_MUSPF	28.643	199	111	5	28	225	205	373	4.39e-13	76.3
sp|Q15633|TRBP2_HUMAN	tr|M3YFN9|M3YFN9_MUSPF	25.000	168	89	2	62	229	146	276	2.95e-05	52.0
sp|Q15633|TRBP2_HUMAN	tr|M3YFN9|M3YFN9_MUSPF	36.232	69	43	1	25	92	2	70	0.15	40.0
sp|Q15633|TRBP2_HUMAN	tr|A0A2K5CS05|A0A2K5CS05_AOTNA	28.643	199	111	5	28	225	205	373	4.43e-13	76.3
sp|Q15633|TRBP2_HUMAN	tr|A0A2K5CS05|A0A2K5CS05_AOTNA	25.000	168	89	2	62	229	146	276	3.03e-05	52.0
sp|Q15633|TRBP2_HUMAN	tr|A0A2K5CS05|A0A2K5CS05_AOTNA	39.286	84	48	2	28	108	305	388	0.002	45.8
sp|Q15633|TRBP2_HUMAN	tr|A0A2K5CS05|A0A2K5CS05_AOTNA	33.333	69	45	1	25	92	2	70	6.8	34.7
sp|Q15633|TRBP2_HUMAN	tr|W5P7N6|W5P7N6_SHEEP	28.643	199	111	5	28	225	224	392	4.43e-13	76.3
sp|Q15633|TRBP2_HUMAN	tr|W5P7N6|W5P7N6_SHEEP	25.000	168	89	2	62	229	165	295	2.71e-05	52.0
sp|Q15633|TRBP2_HUMAN	tr|W5P7N6|W5P7N6_SHEEP	36.232	69	43	1	25	92	21	89	0.14	40.4
sp|Q15633|TRBP2_HUMAN	tr|U3B6B9|U3B6B9_CALJA	28.643	199	111	5	28	225	205	373	4.47e-13	75.9
sp|Q15633|TRBP2_HUMAN	tr|U3B6B9|U3B6B9_CALJA	25.000	168	89	2	62	229	146	276	3.07e-05	51.6
sp|Q15633|TRBP2_HUMAN	tr|U3B6B9|U3B6B9_CALJA	33.333	69	45	1	25	92	2	70	8.2	34.7
sp|Q15633|TRBP2_HUMAN	tr|A0A384DPN6|A0A384DPN6_URSMA	28.643	199	111	5	28	225	224	392	4.47e-13	76.3
sp|Q15633|TRBP2_HUMAN	tr|A0A384DPN6|A0A384DPN6_URSMA	25.000	168	89	2	62	229	165	295	3.23e-05	51.6
sp|Q15633|TRBP2_HUMAN	tr|A0A384DPN6|A0A384DPN6_URSMA	36.232	69	43	1	25	92	21	89	0.15	40.0
sp|Q15633|TRBP2_HUMAN	tr|A0A096NPW3|A0A096NPW3_PAPAN	28.643	199	111	5	28	225	205	373	4.51e-13	76.3
sp|Q15633|TRBP2_HUMAN	tr|A0A096NPW3|A0A096NPW3_PAPAN	25.000	168	89	2	62	229	146	276	4.83e-05	51.2
sp|Q15633|TRBP2_HUMAN	tr|A0A096NPW3|A0A096NPW3_PAPAN	39.286	84	48	2	28	108	305	388	0.002	45.8
sp|Q15633|TRBP2_HUMAN	tr|A0A096NPW3|A0A096NPW3_PAPAN	33.333	69	45	1	25	92	2	70	7.0	34.7
sp|Q15633|TRBP2_HUMAN	tr|A0A2R9B4Z2|A0A2R9B4Z2_PANPA	28.643	199	111	5	28	225	205	373	4.51e-13	76.3
sp|Q15633|TRBP2_HUMAN	tr|A0A2R9B4Z2|A0A2R9B4Z2_PANPA	25.000	168	89	2	62	229	146	276	4.83e-05	51.2
sp|Q15633|TRBP2_HUMAN	tr|A0A2R9B4Z2|A0A2R9B4Z2_PANPA	39.286	84	48	2	28	108	305	388	0.002	45.8
sp|Q15633|TRBP2_HUMAN	tr|A0A2R9B4Z2|A0A2R9B4Z2_PANPA	33.333	69	45	1	25	92	2	70	7.0	34.7
sp|Q15633|TRBP2_HUMAN	tr|G5E523|G5E523_BOVIN	28.643	199	111	5	28	225	205	373	4.51e-13	76.3
sp|Q15633|TRBP2_HUMAN	tr|G5E523|G5E523_BOVIN	25.000	168	89	2	62	229	146	276	2.49e-05	52.0
sp|Q15633|TRBP2_HUMAN	tr|G5E523|G5E523_BOVIN	36.232	69	43	1	25	92	2	70	0.14	40.0
sp|Q15633|TRBP2_HUMAN	tr|A0A455C404|A0A455C404_PHYMC	28.643	199	111	5	28	225	229	397	4.54e-13	76.3
sp|Q15633|TRBP2_HUMAN	tr|A0A455C404|A0A455C404_PHYMC	25.000	168	89	2	62	229	170	300	2.34e-05	52.4
sp|Q15633|TRBP2_HUMAN	tr|A0A455C404|A0A455C404_PHYMC	36.232	69	43	1	25	92	26	94	0.14	40.0
sp|Q15633|TRBP2_HUMAN	tr|A0A2U3ZJ73|A0A2U3ZJ73_ODORO	28.643	199	111	5	28	225	205	373	4.55e-13	76.3
sp|Q15633|TRBP2_HUMAN	tr|A0A2U3ZJ73|A0A2U3ZJ73_ODORO	25.000	168	89	2	62	229	146	276	3.08e-05	51.6
sp|Q15633|TRBP2_HUMAN	tr|A0A2U3ZJ73|A0A2U3ZJ73_ODORO	36.232	69	43	1	25	92	2	70	0.16	40.0
sp|Q15633|TRBP2_HUMAN	tr|F6Y2K7|F6Y2K7_CANLF	28.643	199	111	5	28	225	205	373	4.59e-13	76.3
sp|Q15633|TRBP2_HUMAN	tr|F6Y2K7|F6Y2K7_CANLF	25.000	168	89	2	62	229	146	276	3.16e-05	51.6
sp|Q15633|TRBP2_HUMAN	tr|F6Y2K7|F6Y2K7_CANLF	36.232	69	43	1	25	92	2	70	0.15	40.0
sp|Q15633|TRBP2_HUMAN	tr|A0A2K5P4U2|A0A2K5P4U2_CERAT	28.643	199	111	5	28	225	214	382	4.72e-13	75.9
sp|Q15633|TRBP2_HUMAN	tr|A0A2K5P4U2|A0A2K5P4U2_CERAT	25.000	168	89	2	62	229	155	285	3.69e-05	51.6
sp|Q15633|TRBP2_HUMAN	tr|A0A2K5P4U2|A0A2K5P4U2_CERAT	39.286	84	48	2	28	108	314	397	0.002	45.8
sp|Q15633|TRBP2_HUMAN	sp|Q9NUL3|STAU2_HUMAN	28.643	199	111	5	28	225	205	373	4.81e-13	75.9
sp|Q15633|TRBP2_HUMAN	sp|Q9NUL3|STAU2_HUMAN	25.000	168	89	2	62	229	146	276	7.04e-05	50.4
sp|Q15633|TRBP2_HUMAN	sp|Q9NUL3|STAU2_HUMAN	39.286	84	48	2	28	108	305	388	0.002	45.8
sp|Q15633|TRBP2_HUMAN	sp|Q9NUL3|STAU2_HUMAN	33.333	69	45	1	25	92	2	70	8.4	34.7
sp|Q15633|TRBP2_HUMAN	tr|H0VSC1|H0VSC1_CAVPO	28.643	199	111	5	28	225	205	373	4.85e-13	75.9
sp|Q15633|TRBP2_HUMAN	tr|H0VSC1|H0VSC1_CAVPO	25.000	168	89	2	62	229	146	276	2.22e-05	52.4
sp|Q15633|TRBP2_HUMAN	tr|H0VSC1|H0VSC1_CAVPO	32.813	64	43	0	29	92	7	70	1.3	37.0
sp|Q15633|TRBP2_HUMAN	tr|A0A2I2Z4U8|A0A2I2Z4U8_GORGO	28.643	199	111	5	28	225	205	373	4.89e-13	75.9
sp|Q15633|TRBP2_HUMAN	tr|A0A2I2Z4U8|A0A2I2Z4U8_GORGO	25.000	168	89	2	62	229	146	276	5.36e-05	50.8
sp|Q15633|TRBP2_HUMAN	tr|A0A2I2Z4U8|A0A2I2Z4U8_GORGO	39.286	84	48	2	28	108	305	388	0.002	45.8
sp|Q15633|TRBP2_HUMAN	tr|A0A2I2Z4U8|A0A2I2Z4U8_GORGO	33.333	69	45	1	25	92	2	70	8.8	34.7
sp|Q15633|TRBP2_HUMAN	tr|A0A2U3Y0D8|A0A2U3Y0D8_LEPWE	28.643	199	111	5	28	225	173	341	5.03e-13	75.9
sp|Q15633|TRBP2_HUMAN	tr|A0A2U3Y0D8|A0A2U3Y0D8_LEPWE	25.595	168	88	2	62	229	114	244	9.79e-06	53.1
sp|Q15633|TRBP2_HUMAN	tr|H2RW62|H2RW62_TAKRU	27.835	194	111	1	32	225	209	373	5.05e-13	75.9
sp|Q15633|TRBP2_HUMAN	tr|H2RW62|H2RW62_TAKRU	26.036	169	88	4	62	230	146	277	0.008	44.3
sp|Q15633|TRBP2_HUMAN	tr|H2RW62|H2RW62_TAKRU	40.580	69	40	1	28	95	305	373	0.022	42.7
sp|Q15633|TRBP2_HUMAN	tr|H2RW62|H2RW62_TAKRU	24.215	223	130	8	25	239	2	193	0.36	38.9
sp|Q15633|TRBP2_HUMAN	tr|H2RW62|H2RW62_TAKRU	25.269	186	109	5	176	360	24	180	8.0	34.7
sp|Q15633|TRBP2_HUMAN	tr|A0A5F9DFX2|A0A5F9DFX2_RABIT	28.643	199	111	5	28	225	217	385	5.05e-13	75.9
sp|Q15633|TRBP2_HUMAN	tr|A0A5F9DFX2|A0A5F9DFX2_RABIT	25.000	168	89	2	62	229	158	288	4.50e-05	51.2
sp|Q15633|TRBP2_HUMAN	tr|A0A5F9DFX2|A0A5F9DFX2_RABIT	30.667	75	52	0	18	92	8	82	0.58	38.1
sp|Q15633|TRBP2_HUMAN	tr|A0A3Q2I1Z7|A0A3Q2I1Z7_HORSE	28.788	198	110	5	29	225	396	563	5.35e-13	76.3
sp|Q15633|TRBP2_HUMAN	tr|A0A3Q2I1Z7|A0A3Q2I1Z7_HORSE	25.000	168	89	2	62	229	336	466	3.15e-05	52.0
sp|Q15633|TRBP2_HUMAN	tr|A0A3Q2I1Z7|A0A3Q2I1Z7_HORSE	42.029	69	39	1	28	95	495	563	0.005	45.1
sp|Q15633|TRBP2_HUMAN	tr|A0A1D5QW50|A0A1D5QW50_MACMU	28.643	199	111	5	28	225	205	373	5.46e-13	75.9
sp|Q15633|TRBP2_HUMAN	tr|A0A1D5QW50|A0A1D5QW50_MACMU	25.000	168	89	2	62	229	146	276	1.19e-04	50.1
sp|Q15633|TRBP2_HUMAN	tr|A0A1D5QW50|A0A1D5QW50_MACMU	39.286	84	48	2	28	108	305	388	0.002	46.2
sp|Q15633|TRBP2_HUMAN	tr|A0A1D5QW50|A0A1D5QW50_MACMU	33.333	69	45	1	25	92	2	70	3.7	35.8
sp|Q15633|TRBP2_HUMAN	tr|G1L541|G1L541_AILME	28.643	199	111	5	28	225	205	373	5.51e-13	75.9
sp|Q15633|TRBP2_HUMAN	tr|G1L541|G1L541_AILME	25.000	168	89	2	62	229	146	276	3.54e-05	51.6
sp|Q15633|TRBP2_HUMAN	tr|G1L541|G1L541_AILME	36.232	69	43	1	25	92	2	70	0.18	39.7
sp|Q15633|TRBP2_HUMAN	tr|G3NE60|G3NE60_GASAC	30.457	197	108	3	29	225	206	373	5.70e-13	75.9
sp|Q15633|TRBP2_HUMAN	tr|G3NE60|G3NE60_GASAC	23.669	169	92	4	62	230	146	277	0.017	43.1
sp|Q15633|TRBP2_HUMAN	tr|G3NE60|G3NE60_GASAC	40.580	69	40	1	28	95	305	373	0.021	42.7
sp|Q15633|TRBP2_HUMAN	tr|G3NE60|G3NE60_GASAC	25.806	217	122	8	25	233	2	187	0.037	42.0
sp|Q15633|TRBP2_HUMAN	tr|G3NE60|G3NE60_GASAC	26.344	186	107	5	176	360	24	180	1.3	37.0
sp|Q15633|TRBP2_HUMAN	tr|A0A0D9RM49|A0A0D9RM49_CHLSB	28.643	199	111	5	28	225	205	373	5.75e-13	75.9
sp|Q15633|TRBP2_HUMAN	tr|A0A0D9RM49|A0A0D9RM49_CHLSB	25.000	168	89	2	62	229	146	276	5.26e-05	50.8
sp|Q15633|TRBP2_HUMAN	tr|A0A0D9RM49|A0A0D9RM49_CHLSB	39.286	84	48	2	28	108	305	388	0.002	45.8
sp|Q15633|TRBP2_HUMAN	tr|A0A0D9RM49|A0A0D9RM49_CHLSB	33.333	69	45	1	25	92	2	70	7.3	34.7
sp|Q15633|TRBP2_HUMAN	tr|G1NTN4|G1NTN4_MYOLU	28.643	199	111	5	28	225	205	373	5.76e-13	75.5
sp|Q15633|TRBP2_HUMAN	tr|G1NTN4|G1NTN4_MYOLU	26.786	168	86	3	62	229	146	276	3.47e-05	51.6
sp|Q15633|TRBP2_HUMAN	tr|G1NTN4|G1NTN4_MYOLU	32.813	64	43	0	29	92	7	70	1.4	37.0
sp|Q15633|TRBP2_HUMAN	tr|I3MGM8|I3MGM8_ICTTR	28.141	199	112	5	28	225	204	372	6.02e-13	75.9
sp|Q15633|TRBP2_HUMAN	tr|I3MGM8|I3MGM8_ICTTR	26.786	168	85	3	62	229	146	275	2.09e-04	49.3
sp|Q15633|TRBP2_HUMAN	tr|I3MGM8|I3MGM8_ICTTR	34.783	69	44	1	25	92	2	70	0.42	38.5
sp|Q15633|TRBP2_HUMAN	tr|A0A2K5VQ14|A0A2K5VQ14_MACFA	28.643	199	111	5	28	225	205	373	6.25e-13	75.5
sp|Q15633|TRBP2_HUMAN	tr|A0A2K5VQ14|A0A2K5VQ14_MACFA	25.000	168	89	2	62	229	146	276	4.74e-05	51.2
sp|Q15633|TRBP2_HUMAN	tr|A0A2K5VQ14|A0A2K5VQ14_MACFA	39.286	84	48	2	28	108	305	388	0.004	45.1
sp|Q15633|TRBP2_HUMAN	tr|A0A2K5VQ14|A0A2K5VQ14_MACFA	33.333	69	45	1	25	92	2	70	6.9	34.7
sp|Q15633|TRBP2_HUMAN	tr|A0A2K6AL65|A0A2K6AL65_MANLE	28.643	199	111	5	28	225	205	373	6.36e-13	75.5
sp|Q15633|TRBP2_HUMAN	tr|A0A2K6AL65|A0A2K6AL65_MANLE	25.000	168	89	2	62	229	146	276	4.86e-05	51.2
sp|Q15633|TRBP2_HUMAN	tr|A0A2K6AL65|A0A2K6AL65_MANLE	39.286	84	48	2	28	108	305	388	0.004	45.1
sp|Q15633|TRBP2_HUMAN	tr|A0A2K6AL65|A0A2K6AL65_MANLE	33.333	69	45	1	25	92	2	70	8.1	34.7
sp|Q15633|TRBP2_HUMAN	tr|G1KN39|G1KN39_ANOCA	27.170	265	139	10	28	268	268	502	7.73e-13	75.5
sp|Q15633|TRBP2_HUMAN	tr|G1KN39|G1KN39_ANOCA	24.779	226	111	6	23	229	154	339	1.63e-06	55.8
sp|Q15633|TRBP2_HUMAN	tr|G1KN39|G1KN39_ANOCA	39.189	74	45	0	19	92	64	137	3.91e-05	51.6
sp|Q15633|TRBP2_HUMAN	tr|G1QLM7|G1QLM7_NOMLE	28.141	199	112	4	28	225	205	373	7.84e-13	75.5
sp|Q15633|TRBP2_HUMAN	tr|G1QLM7|G1QLM7_NOMLE	25.000	168	89	2	62	229	146	276	3.93e-05	51.6
sp|Q15633|TRBP2_HUMAN	tr|G1QLM7|G1QLM7_NOMLE	39.286	84	48	2	28	108	305	388	0.002	45.8
sp|Q15633|TRBP2_HUMAN	tr|G1QLM7|G1QLM7_NOMLE	33.333	69	45	1	25	92	2	70	7.8	34.7
sp|Q15633|TRBP2_HUMAN	tr|A0A3Q0DSB9|A0A3Q0DSB9_TARSY	28.788	198	110	5	29	225	224	391	7.94e-13	75.1
sp|Q15633|TRBP2_HUMAN	tr|A0A3Q0DSB9|A0A3Q0DSB9_TARSY	26.786	168	86	3	62	229	164	294	1.59e-05	52.8
sp|Q15633|TRBP2_HUMAN	tr|A0A3Q0DSB9|A0A3Q0DSB9_TARSY	40.244	82	46	2	28	106	323	404	0.005	44.7
sp|Q15633|TRBP2_HUMAN	tr|A0A2R8NB20|A0A2R8NB20_CALJA	28.643	199	111	5	28	225	173	341	8.02e-13	75.5
sp|Q15633|TRBP2_HUMAN	tr|A0A2R8NB20|A0A2R8NB20_CALJA	25.000	168	89	2	62	229	114	244	4.04e-05	51.2
sp|Q15633|TRBP2_HUMAN	tr|A0A091DPF7|A0A091DPF7_FUKDA	28.643	199	111	5	28	225	412	580	8.23e-13	75.5
sp|Q15633|TRBP2_HUMAN	tr|A0A091DPF7|A0A091DPF7_FUKDA	25.000	168	89	2	62	229	353	483	2.26e-05	52.4
sp|Q15633|TRBP2_HUMAN	tr|A0A091DPF7|A0A091DPF7_FUKDA	30.667	75	52	0	18	92	203	277	0.27	39.3
sp|Q15633|TRBP2_HUMAN	tr|A0A1U8BFV6|A0A1U8BFV6_MESAU	28.141	199	112	5	28	225	213	381	8.44e-13	75.1
sp|Q15633|TRBP2_HUMAN	tr|A0A1U8BFV6|A0A1U8BFV6_MESAU	25.000	168	89	2	62	229	154	284	3.44e-05	51.6
sp|Q15633|TRBP2_HUMAN	tr|A0A1U8BFV6|A0A1U8BFV6_MESAU	40.476	84	47	2	28	108	313	396	0.001	47.0
sp|Q15633|TRBP2_HUMAN	tr|A0A1U8BFV6|A0A1U8BFV6_MESAU	34.783	69	44	1	25	92	10	78	0.64	38.1
sp|Q15633|TRBP2_HUMAN	tr|G3ID22|G3ID22_CRIGR	27.879	165	110	3	62	225	17	173	8.99e-13	73.2
sp|Q15633|TRBP2_HUMAN	tr|G3ID22|G3ID22_CRIGR	40.476	84	47	2	28	108	105	188	4.53e-04	47.4
sp|Q15633|TRBP2_HUMAN	tr|A0A2Y9FVF2|A0A2Y9FVF2_TRIMA	28.141	199	112	5	28	225	205	373	1.19e-12	74.7
sp|Q15633|TRBP2_HUMAN	tr|A0A2Y9FVF2|A0A2Y9FVF2_TRIMA	25.000	168	89	2	62	229	146	276	1.47e-05	52.8
sp|Q15633|TRBP2_HUMAN	tr|A0A2Y9FVF2|A0A2Y9FVF2_TRIMA	31.429	70	48	0	23	92	1	70	0.93	37.7
sp|Q15633|TRBP2_HUMAN	tr|A0A340X3Q8|A0A340X3Q8_LIPVE	28.141	199	112	5	28	225	293	461	1.27e-12	74.7
sp|Q15633|TRBP2_HUMAN	tr|A0A340X3Q8|A0A340X3Q8_LIPVE	40.385	52	31	0	178	229	313	364	0.038	42.0
sp|Q15633|TRBP2_HUMAN	tr|A0A340X3Q8|A0A340X3Q8_LIPVE	32.000	75	51	0	18	92	15	89	0.096	40.8
sp|Q15633|TRBP2_HUMAN	tr|A0A2K6LEQ2|A0A2K6LEQ2_RHIBE	28.643	199	111	5	28	225	205	373	1.33e-12	74.7
sp|Q15633|TRBP2_HUMAN	tr|A0A2K6LEQ2|A0A2K6LEQ2_RHIBE	25.000	168	89	2	62	229	146	276	5.93e-05	50.8
sp|Q15633|TRBP2_HUMAN	tr|A0A2K6LEQ2|A0A2K6LEQ2_RHIBE	39.286	84	48	2	28	108	305	388	0.002	45.8
sp|Q15633|TRBP2_HUMAN	tr|A0A2K6LEQ2|A0A2K6LEQ2_RHIBE	33.333	69	45	1	25	92	2	70	5.3	35.0
sp|Q15633|TRBP2_HUMAN	sp|O95793|STAU1_HUMAN	29.293	198	111	4	26	222	180	349	1.36e-12	74.7
sp|Q15633|TRBP2_HUMAN	sp|O95793|STAU1_HUMAN	40.385	52	31	0	178	229	202	253	0.004	45.1
sp|Q15633|TRBP2_HUMAN	sp|O95793|STAU1_HUMAN	39.130	69	41	1	28	95	284	352	0.28	39.3
sp|Q15633|TRBP2_HUMAN	tr|H2P286|H2P286_PONAB	29.293	198	111	4	26	222	179	348	1.46e-12	74.3
sp|Q15633|TRBP2_HUMAN	tr|H2P286|H2P286_PONAB	40.385	52	31	0	178	229	201	252	0.004	45.1
sp|Q15633|TRBP2_HUMAN	tr|H2P286|H2P286_PONAB	39.130	69	41	1	28	95	283	351	0.30	39.3
sp|Q15633|TRBP2_HUMAN	tr|G1SQK0|G1SQK0_RABIT	30.808	198	108	4	26	222	180	349	1.89e-12	74.3
sp|Q15633|TRBP2_HUMAN	tr|G1SQK0|G1SQK0_RABIT	38.462	52	32	0	178	229	202	253	0.008	43.9
sp|Q15633|TRBP2_HUMAN	tr|G1SQK0|G1SQK0_RABIT	37.681	69	42	1	28	95	284	352	0.79	37.7
sp|Q15633|TRBP2_HUMAN	tr|A0A099YVT8|A0A099YVT8_TINGU	31.731	208	120	5	17	222	435	622	2.00e-12	74.3
sp|Q15633|TRBP2_HUMAN	tr|A0A099YVT8|A0A099YVT8_TINGU	28.646	192	116	6	29	218	335	507	3.96e-05	51.6
sp|Q15633|TRBP2_HUMAN	tr|A0A151MR80|A0A151MR80_ALLMI	31.034	203	117	5	27	222	456	642	2.07e-12	74.3
sp|Q15633|TRBP2_HUMAN	tr|A0A151MR80|A0A151MR80_ALLMI	26.068	234	153	7	21	250	335	552	0.006	44.7
sp|Q15633|TRBP2_HUMAN	sp|Q8CJ67|STAU2_MOUSE	28.141	199	112	5	28	225	205	373	2.30e-12	73.9
sp|Q15633|TRBP2_HUMAN	sp|Q8CJ67|STAU2_MOUSE	25.000	168	89	2	62	229	146	276	4.00e-05	51.2
sp|Q15633|TRBP2_HUMAN	sp|Q8CJ67|STAU2_MOUSE	39.560	91	47	3	28	117	305	388	0.001	47.0
sp|Q15633|TRBP2_HUMAN	sp|Q8CJ67|STAU2_MOUSE	34.783	69	44	1	25	92	2	70	0.33	38.9
sp|Q15633|TRBP2_HUMAN	tr|A0A1S3FVC4|A0A1S3FVC4_DIPOR	32.828	198	104	5	26	222	180	349	2.54e-12	73.9
sp|Q15633|TRBP2_HUMAN	tr|A0A1S3FVC4|A0A1S3FVC4_DIPOR	42.308	52	30	0	178	229	202	253	0.003	45.4
sp|Q15633|TRBP2_HUMAN	tr|A0A1S3FVC4|A0A1S3FVC4_DIPOR	37.681	69	42	1	28	95	284	352	0.86	37.7
sp|Q15633|TRBP2_HUMAN	tr|L5JV91|L5JV91_PTEAL	28.141	199	112	5	28	225	205	373	2.67e-12	73.6
sp|Q15633|TRBP2_HUMAN	tr|L5JV91|L5JV91_PTEAL	25.000	168	89	2	62	229	146	276	3.50e-05	51.6
sp|Q15633|TRBP2_HUMAN	tr|L5JV91|L5JV91_PTEAL	36.232	69	43	1	25	92	2	70	0.22	39.7
sp|Q15633|TRBP2_HUMAN	tr|G3SBD5|G3SBD5_GORGO	30.337	178	95	4	46	222	208	357	2.73e-12	73.6
sp|Q15633|TRBP2_HUMAN	tr|G3SBD5|G3SBD5_GORGO	36.486	74	45	1	158	229	188	261	5.92e-04	47.8
sp|Q15633|TRBP2_HUMAN	tr|G3SBD5|G3SBD5_GORGO	39.130	69	41	1	28	95	292	360	0.31	39.3
sp|Q15633|TRBP2_HUMAN	tr|A0A2I3TWB5|A0A2I3TWB5_PANTR	30.337	178	95	4	46	222	208	357	2.78e-12	73.6
sp|Q15633|TRBP2_HUMAN	tr|A0A2I3TWB5|A0A2I3TWB5_PANTR	36.486	74	45	1	158	229	188	261	5.92e-04	47.8
sp|Q15633|TRBP2_HUMAN	tr|A0A2I3TWB5|A0A2I3TWB5_PANTR	39.130	69	41	1	28	95	292	360	0.31	39.3
sp|Q15633|TRBP2_HUMAN	tr|A0A2R9AQC0|A0A2R9AQC0_PANPA	30.337	178	95	4	46	222	208	357	2.78e-12	73.6
sp|Q15633|TRBP2_HUMAN	tr|A0A2R9AQC0|A0A2R9AQC0_PANPA	36.486	74	45	1	158	229	188	261	5.92e-04	47.8
sp|Q15633|TRBP2_HUMAN	tr|A0A2R9AQC0|A0A2R9AQC0_PANPA	39.130	69	41	1	28	95	292	360	0.31	39.3
sp|Q15633|TRBP2_HUMAN	tr|E2B6M9|E2B6M9_HARSA	25.250	400	207	10	8	359	401	756	3.05e-12	73.6
sp|Q15633|TRBP2_HUMAN	tr|E2B6M9|E2B6M9_HARSA	37.500	64	40	0	29	92	192	255	0.080	41.2
sp|Q15633|TRBP2_HUMAN	tr|E2B6M9|E2B6M9_HARSA	38.776	49	30	0	177	225	210	258	0.38	38.9
sp|Q15633|TRBP2_HUMAN	tr|H9H124|H9H124_MELGA	31.500	200	117	5	27	222	439	622	3.41e-12	73.6
sp|Q15633|TRBP2_HUMAN	tr|H9H124|H9H124_MELGA	26.050	238	139	10	19	244	317	529	1.98e-05	52.8
sp|Q15633|TRBP2_HUMAN	tr|A0A2K6EQG5|A0A2K6EQG5_PROCO	28.485	165	109	3	62	225	146	302	5.95e-12	72.4
sp|Q15633|TRBP2_HUMAN	tr|A0A2K6EQG5|A0A2K6EQG5_PROCO	32.813	64	43	0	29	92	7	70	1.4	37.0
sp|Q15633|TRBP2_HUMAN	tr|A0A096NNV9|A0A096NNV9_PAPAN	28.788	198	112	4	26	222	180	349	6.10e-12	72.4
sp|Q15633|TRBP2_HUMAN	tr|A0A096NNV9|A0A096NNV9_PAPAN	40.385	52	31	0	178	229	202	253	0.004	45.1
sp|Q15633|TRBP2_HUMAN	tr|A0A096NNV9|A0A096NNV9_PAPAN	39.130	69	41	1	28	95	284	352	0.51	38.5
sp|Q15633|TRBP2_HUMAN	tr|A0A1U8DC71|A0A1U8DC71_ALLSI	30.542	203	118	5	27	222	592	778	6.37e-12	72.8
sp|Q15633|TRBP2_HUMAN	tr|A0A1U8DC71|A0A1U8DC71_ALLSI	27.542	236	147	7	21	250	471	688	0.009	44.3
sp|Q15633|TRBP2_HUMAN	tr|H9YVP3|H9YVP3_MACMU	28.788	198	112	4	26	222	180	349	7.18e-12	72.4
sp|Q15633|TRBP2_HUMAN	tr|H9YVP3|H9YVP3_MACMU	40.385	52	31	0	178	229	202	253	0.004	45.1
sp|Q15633|TRBP2_HUMAN	tr|H9YVP3|H9YVP3_MACMU	39.130	69	41	1	28	95	284	352	0.50	38.5
sp|Q15633|TRBP2_HUMAN	tr|A0A2K5TMY7|A0A2K5TMY7_MACFA	28.788	198	112	4	26	222	180	349	7.18e-12	72.4
sp|Q15633|TRBP2_HUMAN	tr|A0A2K5TMY7|A0A2K5TMY7_MACFA	40.385	52	31	0	178	229	202	253	0.004	45.1
sp|Q15633|TRBP2_HUMAN	tr|A0A2K5TMY7|A0A2K5TMY7_MACFA	39.130	69	41	1	28	95	284	352	0.50	38.5
sp|Q15633|TRBP2_HUMAN	tr|A0A2K5L8R6|A0A2K5L8R6_CERAT	28.788	198	112	4	26	222	180	349	7.18e-12	72.4
sp|Q15633|TRBP2_HUMAN	tr|A0A2K5L8R6|A0A2K5L8R6_CERAT	40.385	52	31	0	178	229	202	253	0.004	45.1
sp|Q15633|TRBP2_HUMAN	tr|A0A2K5L8R6|A0A2K5L8R6_CERAT	39.130	69	41	1	28	95	284	352	0.50	38.5
sp|Q15633|TRBP2_HUMAN	tr|I3M2M9|I3M2M9_ICTTR	30.303	198	109	4	26	222	92	261	7.96e-12	72.0
sp|Q15633|TRBP2_HUMAN	tr|I3M2M9|I3M2M9_ICTTR	40.385	52	31	0	178	229	114	165	0.007	44.3
sp|Q15633|TRBP2_HUMAN	tr|I3M2M9|I3M2M9_ICTTR	39.130	69	41	1	28	95	196	264	0.25	39.3
sp|Q15633|TRBP2_HUMAN	tr|A0A0D9RR49|A0A0D9RR49_CHLSB	28.788	198	112	4	26	222	99	268	8.28e-12	72.0
sp|Q15633|TRBP2_HUMAN	tr|A0A0D9RR49|A0A0D9RR49_CHLSB	40.385	52	31	0	178	229	121	172	0.005	44.7
sp|Q15633|TRBP2_HUMAN	tr|A0A0D9RR49|A0A0D9RR49_CHLSB	39.130	69	41	1	28	95	203	271	0.68	38.1
sp|Q15633|TRBP2_HUMAN	tr|A0A2K6LTW0|A0A2K6LTW0_RHIBE	28.646	192	108	4	32	222	111	274	8.45e-12	72.0
sp|Q15633|TRBP2_HUMAN	tr|A0A2K6LTW0|A0A2K6LTW0_RHIBE	40.000	55	33	0	175	229	124	178	0.007	44.3
sp|Q15633|TRBP2_HUMAN	tr|A0A2K6LTW0|A0A2K6LTW0_RHIBE	39.130	69	41	1	28	95	209	277	0.68	38.1
sp|Q15633|TRBP2_HUMAN	tr|G3HES5|G3HES5_CRIGR	30.303	198	109	4	26	222	92	261	9.11e-12	72.0
sp|Q15633|TRBP2_HUMAN	tr|G3HES5|G3HES5_CRIGR	40.385	52	31	0	178	229	114	165	0.005	44.7
sp|Q15633|TRBP2_HUMAN	tr|G3HES5|G3HES5_CRIGR	39.130	69	41	1	28	95	196	264	0.20	39.7
sp|Q15633|TRBP2_HUMAN	tr|R0L0F4|R0L0F4_ANAPL	32.323	198	112	5	27	222	321	498	1.07e-11	72.0
sp|Q15633|TRBP2_HUMAN	tr|R0L0F4|R0L0F4_ANAPL	26.316	209	132	7	12	218	195	383	0.001	47.4
sp|Q15633|TRBP2_HUMAN	tr|A0A2Y9FAL2|A0A2Y9FAL2_PHYMC	29.258	229	126	6	2	222	547	747	1.20e-11	72.0
sp|Q15633|TRBP2_HUMAN	tr|A0A2Y9FAL2|A0A2Y9FAL2_PHYMC	28.061	196	119	5	29	222	460	635	0.028	42.7
sp|Q15633|TRBP2_HUMAN	tr|H0V5R8|H0V5R8_CAVPO	30.729	192	104	4	32	222	104	267	1.22e-11	71.6
sp|Q15633|TRBP2_HUMAN	tr|H0V5R8|H0V5R8_CAVPO	40.000	55	33	0	175	229	117	171	0.009	43.9
sp|Q15633|TRBP2_HUMAN	tr|H0V5R8|H0V5R8_CAVPO	39.130	69	41	1	28	95	202	270	0.52	38.1
sp|Q15633|TRBP2_HUMAN	tr|G5B9N5|G5B9N5_HETGA	30.808	198	108	4	26	222	180	349	1.28e-11	71.6
sp|Q15633|TRBP2_HUMAN	tr|G5B9N5|G5B9N5_HETGA	42.308	52	30	0	178	229	202	253	0.003	45.4
sp|Q15633|TRBP2_HUMAN	tr|G5B9N5|G5B9N5_HETGA	39.130	69	41	1	28	95	284	352	0.35	38.9
sp|Q15633|TRBP2_HUMAN	tr|A0A2K5EA70|A0A2K5EA70_AOTNA	28.125	192	109	4	32	222	192	355	1.45e-11	71.6
sp|Q15633|TRBP2_HUMAN	tr|A0A2K5EA70|A0A2K5EA70_AOTNA	40.000	55	33	0	175	229	205	259	0.006	44.7
sp|Q15633|TRBP2_HUMAN	tr|A0A2K5EA70|A0A2K5EA70_AOTNA	39.130	69	41	1	28	95	290	358	0.50	38.5
sp|Q15633|TRBP2_HUMAN	tr|A0A2K5YG07|A0A2K5YG07_MANLE	29.775	178	96	4	46	222	208	357	1.55e-11	71.2
sp|Q15633|TRBP2_HUMAN	tr|A0A2K5YG07|A0A2K5YG07_MANLE	35.135	74	46	1	158	229	188	261	0.003	45.4
sp|Q15633|TRBP2_HUMAN	tr|A0A2K5YG07|A0A2K5YG07_MANLE	39.130	69	41	1	28	95	292	360	0.54	38.5
sp|Q15633|TRBP2_HUMAN	tr|A0A3Q0E151|A0A3Q0E151_TARSY	28.646	192	108	4	32	222	192	355	1.60e-11	71.2
sp|Q15633|TRBP2_HUMAN	tr|A0A3Q0E151|A0A3Q0E151_TARSY	40.000	55	33	0	175	229	205	259	0.005	44.7
sp|Q15633|TRBP2_HUMAN	tr|A0A3Q0E151|A0A3Q0E151_TARSY	39.130	69	41	1	28	95	290	358	0.76	37.7
sp|Q15633|TRBP2_HUMAN	tr|F7I2K9|F7I2K9_CALJA	28.125	192	109	4	32	222	192	355	1.61e-11	71.2
sp|Q15633|TRBP2_HUMAN	tr|F7I2K9|F7I2K9_CALJA	40.000	55	33	0	175	229	205	259	0.006	44.7
sp|Q15633|TRBP2_HUMAN	tr|F7I2K9|F7I2K9_CALJA	39.130	69	41	1	28	95	290	358	0.53	38.5
sp|Q15633|TRBP2_HUMAN	tr|A0A087RHD6|A0A087RHD6_APTFO	33.493	209	114	6	16	222	425	610	1.63e-11	71.6
sp|Q15633|TRBP2_HUMAN	tr|A0A087RHD6|A0A087RHD6_APTFO	27.619	210	117	11	19	218	314	498	0.006	44.7
sp|Q15633|TRBP2_HUMAN	tr|A0A087RHD6|A0A087RHD6_APTFO	31.884	69	46	1	30	97	547	615	5.3	35.4
sp|Q15633|TRBP2_HUMAN	sp|Q5M7M7|STAU2_XENTR	29.565	230	127	7	28	252	223	422	2.31e-11	70.9
sp|Q15633|TRBP2_HUMAN	sp|Q5M7M7|STAU2_XENTR	37.500	64	40	0	29	92	7	70	0.025	42.7
sp|Q15633|TRBP2_HUMAN	tr|H0WK35|H0WK35_OTOGA	28.788	198	112	4	26	222	194	363	2.40e-11	70.9
sp|Q15633|TRBP2_HUMAN	tr|H0WK35|H0WK35_OTOGA	40.385	52	31	0	178	229	216	267	0.004	45.1
sp|Q15633|TRBP2_HUMAN	tr|H0WK35|H0WK35_OTOGA	39.130	69	41	1	28	95	298	366	0.42	38.9
sp|Q15633|TRBP2_HUMAN	tr|A0A091DZJ2|A0A091DZJ2_FUKDA	30.729	192	104	4	32	222	192	355	2.54e-11	70.9
sp|Q15633|TRBP2_HUMAN	tr|A0A091DZJ2|A0A091DZJ2_FUKDA	39.130	69	41	1	28	95	290	358	0.37	38.9
sp|Q15633|TRBP2_HUMAN	tr|A0A5G3LE51|A0A5G3LE51_XENTR	29.565	230	127	7	28	252	325	524	2.59e-11	70.9
sp|Q15633|TRBP2_HUMAN	tr|A0A5G3LE51|A0A5G3LE51_XENTR	37.500	64	40	0	29	92	89	152	0.022	42.7
sp|Q15633|TRBP2_HUMAN	tr|H0Z0Z8|H0Z0Z8_TAEGU	32.828	198	104	6	27	222	431	601	2.87e-11	70.9
sp|Q15633|TRBP2_HUMAN	tr|H0Z0Z8|H0Z0Z8_TAEGU	24.747	198	119	6	29	218	318	493	0.005	45.1
sp|Q15633|TRBP2_HUMAN	tr|H0Z0Z8|H0Z0Z8_TAEGU	32.394	71	47	1	30	99	538	608	4.2	35.8
sp|Q15633|TRBP2_HUMAN	tr|D6WSK5|D6WSK5_TRICA	26.263	198	115	2	29	225	7	174	3.06e-11	69.3
sp|Q15633|TRBP2_HUMAN	tr|D6WSK5|D6WSK5_TRICA	34.783	69	45	0	154	222	3	71	6.80e-04	47.0
sp|Q15633|TRBP2_HUMAN	tr|A0A2Y9MC03|A0A2Y9MC03_DELLE	30.568	229	119	7	2	222	541	737	3.08e-11	70.9
sp|Q15633|TRBP2_HUMAN	tr|A0A2Y9MC03|A0A2Y9MC03_DELLE	28.571	196	118	5	29	222	450	625	0.037	42.4
sp|Q15633|TRBP2_HUMAN	tr|A0A1U8C164|A0A1U8C164_MESAU	29.688	192	106	4	32	222	104	267	3.24e-11	70.1
sp|Q15633|TRBP2_HUMAN	tr|A0A1U8C164|A0A1U8C164_MESAU	40.000	55	33	0	175	229	117	171	0.008	44.3
sp|Q15633|TRBP2_HUMAN	tr|A0A1U8C164|A0A1U8C164_MESAU	39.130	69	41	1	28	95	202	270	0.45	38.5
sp|Q15633|TRBP2_HUMAN	tr|A0A0Q3M015|A0A0Q3M015_AMAAE	33.663	202	113	7	27	222	326	512	3.29e-11	70.5
sp|Q15633|TRBP2_HUMAN	tr|A0A0Q3M015|A0A0Q3M015_AMAAE	33.333	78	50	2	19	95	205	281	0.43	38.9
sp|Q15633|TRBP2_HUMAN	tr|A0A0Q3M015|A0A0Q3M015_AMAAE	33.333	69	45	1	30	97	449	517	2.6	36.2
sp|Q15633|TRBP2_HUMAN	tr|A0A2U4A255|A0A2U4A255_TURTR	30.568	229	119	7	2	222	541	737	3.49e-11	70.5
sp|Q15633|TRBP2_HUMAN	tr|A0A2U4A255|A0A2U4A255_TURTR	28.571	196	118	5	29	222	450	625	0.034	42.4
sp|Q15633|TRBP2_HUMAN	tr|A0A2K6UXN3|A0A2K6UXN3_SAIBB	28.283	198	101	5	32	222	192	355	3.57e-11	70.1
sp|Q15633|TRBP2_HUMAN	tr|A0A2K6UXN3|A0A2K6UXN3_SAIBB	40.000	55	33	0	175	229	205	259	0.006	44.7
sp|Q15633|TRBP2_HUMAN	tr|A0A2K6UXN3|A0A2K6UXN3_SAIBB	39.130	69	41	1	28	95	290	358	0.50	38.5
sp|Q15633|TRBP2_HUMAN	tr|F1MUM9|F1MUM9_BOVIN	28.821	229	127	6	2	222	538	738	3.60e-11	70.5
sp|Q15633|TRBP2_HUMAN	tr|F1MUM9|F1MUM9_BOVIN	28.061	196	119	5	29	222	451	626	0.035	42.4
sp|Q15633|TRBP2_HUMAN	tr|D6W7Y5|D6W7Y5_TRICA	25.341	367	216	10	29	359	310	654	3.82e-11	70.1
sp|Q15633|TRBP2_HUMAN	tr|D6W7Y5|D6W7Y5_TRICA	27.219	169	87	5	62	229	247	380	0.012	43.5
sp|Q15633|TRBP2_HUMAN	tr|D6W7Y5|D6W7Y5_TRICA	32.222	90	59	1	3	92	47	134	0.13	40.4
sp|Q15633|TRBP2_HUMAN	tr|D6W7Y5|D6W7Y5_TRICA	40.816	49	29	0	177	225	89	137	0.53	38.5
sp|Q15633|TRBP2_HUMAN	tr|W5NY89|W5NY89_SHEEP	28.821	229	127	6	2	222	544	744	6.96e-11	69.7
sp|Q15633|TRBP2_HUMAN	tr|W5NY89|W5NY89_SHEEP	29.442	197	115	6	29	222	457	632	0.005	45.1
sp|Q15633|TRBP2_HUMAN	tr|A0A067RHV8|A0A067RHV8_ZOONE	29.851	201	114	4	29	222	385	565	7.13e-11	69.7
sp|Q15633|TRBP2_HUMAN	tr|A0A067RHV8|A0A067RHV8_ZOONE	28.022	182	102	3	48	229	303	455	5.51e-08	60.5
sp|Q15633|TRBP2_HUMAN	tr|A0A067RHV8|A0A067RHV8_ZOONE	44.776	67	36	1	30	95	502	568	3.81e-04	48.5
sp|Q15633|TRBP2_HUMAN	tr|A0A067RHV8|A0A067RHV8_ZOONE	36.364	66	42	0	29	94	118	183	0.023	42.7
sp|Q15633|TRBP2_HUMAN	tr|A0A067RHV8|A0A067RHV8_ZOONE	37.097	62	38	1	301	362	705	765	1.2	37.4
sp|Q15633|TRBP2_HUMAN	tr|A0A067RHV8|A0A067RHV8_ZOONE	39.130	46	28	0	177	222	136	181	3.4	35.8
sp|Q15633|TRBP2_HUMAN	tr|A0A452EYW8|A0A452EYW8_CAPHI	28.821	229	127	6	2	222	538	738	7.34e-11	69.7
sp|Q15633|TRBP2_HUMAN	tr|A0A452EYW8|A0A452EYW8_CAPHI	29.442	197	115	6	29	222	451	626	0.004	45.4
sp|Q15633|TRBP2_HUMAN	tr|E9GMA4|E9GMA4_DAPPU	43.836	73	41	0	150	222	16	88	7.50e-11	63.5
sp|Q15633|TRBP2_HUMAN	tr|E9GMA4|E9GMA4_DAPPU	32.394	71	47	1	27	96	22	92	0.092	37.7
sp|Q15633|TRBP2_HUMAN	tr|A0A340X9F2|A0A340X9F2_LIPVE	30.568	229	119	7	2	222	539	735	8.16e-11	69.3
sp|Q15633|TRBP2_HUMAN	tr|A0A340X9F2|A0A340X9F2_LIPVE	28.571	196	118	5	29	222	448	623	0.046	42.0
sp|Q15633|TRBP2_HUMAN	tr|G1R5L0|G1R5L0_NOMLE	30.303	198	109	4	26	222	180	349	1.16e-10	68.6
sp|Q15633|TRBP2_HUMAN	tr|G1R5L0|G1R5L0_NOMLE	40.385	52	31	0	178	229	202	253	0.004	45.1
sp|Q15633|TRBP2_HUMAN	tr|G1R5L0|G1R5L0_NOMLE	39.130	69	41	1	28	95	284	352	0.28	39.3
sp|Q15633|TRBP2_HUMAN	tr|A0A2K6GV66|A0A2K6GV66_PROCO	31.694	183	82	6	48	222	202	349	1.39e-10	68.6
sp|Q15633|TRBP2_HUMAN	tr|A0A2K6GV66|A0A2K6GV66_PROCO	40.385	52	31	0	178	229	202	253	0.004	45.1
sp|Q15633|TRBP2_HUMAN	tr|A0A2K6GV66|A0A2K6GV66_PROCO	39.130	69	41	1	28	95	284	352	0.28	39.3
sp|Q15633|TRBP2_HUMAN	tr|E9GM09|E9GM09_DAPPU	43.836	73	41	0	150	222	38	110	1.66e-10	63.2
sp|Q15633|TRBP2_HUMAN	tr|E9GM09|E9GM09_DAPPU	30.986	71	48	1	27	96	44	114	2.6	34.3
sp|Q15633|TRBP2_HUMAN	tr|A0A1S2ZVV2|A0A1S2ZVV2_ERIEU	31.308	214	124	7	12	222	555	748	1.73e-10	68.6
sp|Q15633|TRBP2_HUMAN	tr|A0A1S2ZVV2|A0A1S2ZVV2_ERIEU	28.500	200	114	6	28	222	461	636	1.42e-04	50.1
sp|Q15633|TRBP2_HUMAN	tr|A0A5G2QXI1|A0A5G2QXI1_PIG	30.568	229	123	8	2	222	533	733	1.94e-10	68.2
sp|Q15633|TRBP2_HUMAN	tr|A0A5G2QXI1|A0A5G2QXI1_PIG	27.500	200	123	7	29	226	446	625	0.027	42.7
sp|Q15633|TRBP2_HUMAN	tr|A0A5G2QXI1|A0A5G2QXI1_PIG	31.884	69	46	1	30	97	670	738	9.7	34.7
sp|Q15633|TRBP2_HUMAN	tr|F6XDZ1|F6XDZ1_ORNAN	29.775	178	96	3	46	222	300	449	2.23e-10	67.8
sp|Q15633|TRBP2_HUMAN	tr|F6XDZ1|F6XDZ1_ORNAN	37.647	85	48	2	10	93	63	143	0.001	46.6
sp|Q15633|TRBP2_HUMAN	tr|F6XDZ1|F6XDZ1_ORNAN	40.000	55	33	0	175	229	299	353	0.016	43.1
sp|Q15633|TRBP2_HUMAN	tr|A0A5F5XSR8|A0A5F5XSR8_FELCA	30.973	226	122	7	5	222	256	455	2.88e-10	67.8
sp|Q15633|TRBP2_HUMAN	tr|A0A5F5XSR8|A0A5F5XSR8_FELCA	27.344	256	151	9	10	253	147	379	3.05e-04	48.9
sp|Q15633|TRBP2_HUMAN	tr|A0A5F5XSR8|A0A5F5XSR8_FELCA	31.884	69	46	1	30	97	392	460	7.9	34.7
sp|Q15633|TRBP2_HUMAN	tr|A0A1L8ESL8|A0A1L8ESL8_XENLA	29.412	204	103	5	26	222	269	438	2.92e-10	67.4
sp|Q15633|TRBP2_HUMAN	tr|A0A1L8ESL8|A0A1L8ESL8_XENLA	40.385	52	31	0	178	229	291	342	0.007	44.3
sp|Q15633|TRBP2_HUMAN	tr|A0A1L8ESL8|A0A1L8ESL8_XENLA	39.130	69	41	1	28	95	373	441	0.081	41.2
sp|Q15633|TRBP2_HUMAN	tr|A0A1L8ESL8|A0A1L8ESL8_XENLA	33.333	72	48	0	8	79	59	130	0.15	40.0
sp|Q15633|TRBP2_HUMAN	tr|A0A1L8FT79|A0A1L8FT79_XENLA	27.490	251	133	7	28	259	305	525	4.70e-10	67.0
sp|Q15633|TRBP2_HUMAN	tr|A0A1L8FT79|A0A1L8FT79_XENLA	35.938	64	41	0	29	92	89	152	0.052	41.6
sp|Q15633|TRBP2_HUMAN	tr|A0A060WLN0|A0A060WLN0_ONCMY	31.313	198	109	4	26	222	274	445	5.68e-10	66.6
sp|Q15633|TRBP2_HUMAN	tr|A0A060WLN0|A0A060WLN0_ONCMY	23.810	168	88	2	62	229	220	347	0.028	42.4
sp|Q15633|TRBP2_HUMAN	tr|A0A060WLN0|A0A060WLN0_ONCMY	38.710	62	37	1	25	85	68	129	0.11	40.4
sp|Q15633|TRBP2_HUMAN	tr|A0A060WLN0|A0A060WLN0_ONCMY	40.580	69	40	1	28	95	380	448	0.11	40.4
sp|Q15633|TRBP2_HUMAN	tr|A0A226MFW0|A0A226MFW0_CALSU	28.226	248	129	7	1	222	409	633	5.93e-10	66.6
sp|Q15633|TRBP2_HUMAN	tr|A0A226MFW0|A0A226MFW0_CALSU	25.641	234	141	10	19	244	332	540	0.004	45.4
sp|Q15633|TRBP2_HUMAN	tr|A0A4X2MC50|A0A4X2MC50_VOMUR	30.093	216	111	6	48	231	95	302	6.37e-10	66.6
sp|Q15633|TRBP2_HUMAN	tr|A0A2U3W4S0|A0A2U3W4S0_ODORO	29.557	203	110	5	28	222	561	738	6.40e-10	66.6
sp|Q15633|TRBP2_HUMAN	tr|A0A2U3W4S0|A0A2U3W4S0_ODORO	28.448	232	138	9	29	253	452	662	1.21e-04	50.1
sp|Q15633|TRBP2_HUMAN	tr|A0A2U3W4S0|A0A2U3W4S0_ODORO	31.884	69	46	1	30	97	675	743	8.8	34.7
sp|Q15633|TRBP2_HUMAN	tr|A0A4X2LUA0|A0A4X2LUA0_VOMUR	30.244	205	108	6	28	222	587	766	7.03e-10	66.6
sp|Q15633|TRBP2_HUMAN	tr|A0A4X2LUA0|A0A4X2LUA0_VOMUR	34.783	69	44	1	30	97	703	771	1.4	37.0
sp|Q15633|TRBP2_HUMAN	tr|A0A4X2LUA0|A0A4X2LUA0_VOMUR	33.803	71	46	1	23	92	431	501	6.1	35.0
sp|Q15633|TRBP2_HUMAN	tr|A0A4X2L7F6|A0A4X2L7F6_VOMUR	30.244	205	108	6	28	222	587	766	7.10e-10	66.6
sp|Q15633|TRBP2_HUMAN	tr|A0A4X2L7F6|A0A4X2L7F6_VOMUR	34.783	69	44	1	30	97	703	771	1.5	37.0
sp|Q15633|TRBP2_HUMAN	tr|A0A4X2L7F6|A0A4X2L7F6_VOMUR	33.803	71	46	1	23	92	431	501	6.4	35.0
sp|Q15633|TRBP2_HUMAN	sp|Q9Z108|STAU1_MOUSE	28.934	197	111	3	26	222	92	259	7.81e-10	65.9
sp|Q15633|TRBP2_HUMAN	sp|Q9Z108|STAU1_MOUSE	40.385	52	31	0	178	229	114	165	0.005	44.7
sp|Q15633|TRBP2_HUMAN	sp|Q9Z108|STAU1_MOUSE	39.130	69	41	1	28	95	194	262	1.3	37.0
sp|Q15633|TRBP2_HUMAN	tr|A0A091V5K9|A0A091V5K9_OPIHO	30.986	213	113	5	48	231	94	301	7.88e-10	66.2
sp|Q15633|TRBP2_HUMAN	tr|F1PQB2|F1PQB2_CANLF	29.646	226	125	7	5	222	293	492	7.89e-10	66.2
sp|Q15633|TRBP2_HUMAN	tr|F1PQB2|F1PQB2_CANLF	29.208	202	117	7	29	226	205	384	2.73e-04	48.9
sp|Q15633|TRBP2_HUMAN	tr|L5K0J5|L5K0J5_PTEAL	29.293	198	111	4	26	222	274	443	8.05e-10	66.2
sp|Q15633|TRBP2_HUMAN	tr|L5K0J5|L5K0J5_PTEAL	33.708	89	59	0	8	96	58	146	0.003	45.8
sp|Q15633|TRBP2_HUMAN	tr|L5K0J5|L5K0J5_PTEAL	40.385	52	31	0	178	229	296	347	0.010	43.9
sp|Q15633|TRBP2_HUMAN	tr|L5K0J5|L5K0J5_PTEAL	38.806	67	40	1	30	95	380	446	0.74	38.1
sp|Q15633|TRBP2_HUMAN	tr|L5K0J5|L5K0J5_PTEAL	44.681	47	26	0	176	222	96	142	6.8	35.0
sp|Q15633|TRBP2_HUMAN	tr|L5JUV0|L5JUV0_PTEAL	30.542	203	108	6	28	222	451	628	8.83e-10	66.2
sp|Q15633|TRBP2_HUMAN	tr|L5JUV0|L5JUV0_PTEAL	25.670	261	160	9	29	287	342	570	5.06e-04	48.1
sp|Q15633|TRBP2_HUMAN	tr|L5JUV0|L5JUV0_PTEAL	32.394	71	47	1	30	99	565	635	6.8	35.0
sp|Q15633|TRBP2_HUMAN	tr|A0A093GKP7|A0A093GKP7_DRYPU	31.481	216	108	8	48	231	94	301	9.59e-10	65.9
sp|Q15633|TRBP2_HUMAN	tr|A0A1L8ELE8|A0A1L8ELE8_XENLA	27.778	198	114	3	26	222	292	461	9.82e-10	65.9
sp|Q15633|TRBP2_HUMAN	tr|A0A1L8ELE8|A0A1L8ELE8_XENLA	40.385	52	31	0	178	229	314	365	0.004	45.4
sp|Q15633|TRBP2_HUMAN	tr|A0A1L8ELE8|A0A1L8ELE8_XENLA	37.681	69	42	1	28	95	396	464	0.40	38.9
sp|Q15633|TRBP2_HUMAN	tr|A0A1L8FD24|A0A1L8FD24_XENLA	30.319	188	104	7	20	198	534	703	9.84e-10	66.2
sp|Q15633|TRBP2_HUMAN	tr|A0A1L8FD24|A0A1L8FD24_XENLA	26.667	210	115	8	16	218	430	607	0.002	46.2
sp|Q15633|TRBP2_HUMAN	tr|A0A384CLC4|A0A384CLC4_URSMA	29.064	203	111	5	28	222	587	764	1.01e-09	66.2
sp|Q15633|TRBP2_HUMAN	tr|A0A384CLC4|A0A384CLC4_URSMA	28.448	232	139	9	29	253	477	688	1.66e-04	49.7
sp|Q15633|TRBP2_HUMAN	tr|A0A1L8F4Z0|A0A1L8F4Z0_XENLA	30.058	173	104	6	28	198	698	855	1.21e-09	65.9
sp|Q15633|TRBP2_HUMAN	tr|G1PBF6|G1PBF6_MYOLU	28.788	198	112	5	26	222	194	363	1.23e-09	65.5
sp|Q15633|TRBP2_HUMAN	tr|G1PBF6|G1PBF6_MYOLU	38.462	52	32	0	178	229	216	267	0.010	43.9
sp|Q15633|TRBP2_HUMAN	tr|G1PBF6|G1PBF6_MYOLU	38.806	67	40	1	30	95	300	366	1.0	37.4
sp|Q15633|TRBP2_HUMAN	tr|H0WSD7|H0WSD7_OTOGA	30.348	201	110	5	27	222	545	720	1.24e-09	65.9
sp|Q15633|TRBP2_HUMAN	tr|H0WSD7|H0WSD7_OTOGA	29.577	213	124	8	18	226	425	615	9.65e-05	50.4
sp|Q15633|TRBP2_HUMAN	tr|H0WSD7|H0WSD7_OTOGA	27.273	110	61	3	2	97	621	725	6.1	35.0
sp|Q15633|TRBP2_HUMAN	tr|A0A2K6FC50|A0A2K6FC50_PROCO	28.505	214	120	5	17	222	549	737	1.34e-09	65.9
sp|Q15633|TRBP2_HUMAN	tr|A0A2K6FC50|A0A2K6FC50_PROCO	28.571	203	117	8	29	226	450	629	0.021	43.1
sp|Q15633|TRBP2_HUMAN	tr|A0A2Y9QD82|A0A2Y9QD82_DELLE	30.208	192	105	4	32	222	318	481	1.44e-09	65.5
sp|Q15633|TRBP2_HUMAN	tr|A0A2Y9QD82|A0A2Y9QD82_DELLE	40.000	55	33	0	175	229	331	385	0.012	43.5
sp|Q15633|TRBP2_HUMAN	tr|A0A2Y9QD82|A0A2Y9QD82_DELLE	39.130	69	41	1	28	95	416	484	0.36	38.9
sp|Q15633|TRBP2_HUMAN	tr|A0A2Y9QD82|A0A2Y9QD82_DELLE	28.571	105	59	1	8	96	58	162	0.75	38.1
sp|Q15633|TRBP2_HUMAN	tr|M3Y6Y0|M3Y6Y0_MUSPF	32.212	208	120	7	17	222	567	755	1.48e-09	65.5
sp|Q15633|TRBP2_HUMAN	tr|M3Y6Y0|M3Y6Y0_MUSPF	27.350	234	139	8	29	253	468	679	1.10e-05	53.5
sp|Q15633|TRBP2_HUMAN	tr|M3Y6Y0|M3Y6Y0_MUSPF	32.394	71	47	1	30	99	692	762	6.0	35.0
sp|Q15633|TRBP2_HUMAN	tr|A0A2Y9T5L3|A0A2Y9T5L3_PHYMC	29.688	192	106	4	32	222	318	481	1.50e-09	65.5
sp|Q15633|TRBP2_HUMAN	tr|A0A2Y9T5L3|A0A2Y9T5L3_PHYMC	40.000	55	33	0	175	229	331	385	0.011	43.9
sp|Q15633|TRBP2_HUMAN	tr|A0A2Y9T5L3|A0A2Y9T5L3_PHYMC	39.130	69	41	1	28	95	416	484	0.36	38.9
sp|Q15633|TRBP2_HUMAN	tr|A0A2Y9T5L3|A0A2Y9T5L3_PHYMC	28.571	105	59	1	8	96	58	162	0.83	37.7
sp|Q15633|TRBP2_HUMAN	tr|A0A1S3WVM0|A0A1S3WVM0_ERIEU	27.749	191	109	1	32	222	286	447	1.56e-09	65.5
sp|Q15633|TRBP2_HUMAN	tr|A0A1S3WVM0|A0A1S3WVM0_ERIEU	34.831	89	58	0	8	96	58	146	4.79e-04	48.1
sp|Q15633|TRBP2_HUMAN	tr|A0A1S3WVM0|A0A1S3WVM0_ERIEU	40.000	55	33	0	175	229	299	353	0.015	43.5
sp|Q15633|TRBP2_HUMAN	tr|A0A1S3WVM0|A0A1S3WVM0_ERIEU	39.130	69	41	1	28	95	382	450	0.30	39.3
sp|Q15633|TRBP2_HUMAN	tr|A0A1S3WVM0|A0A1S3WVM0_ERIEU	44.681	47	26	0	176	222	96	142	5.6	35.0
sp|Q15633|TRBP2_HUMAN	tr|E9HIV4|E9HIV4_DAPPU	29.167	216	103	9	24	222	11	193	1.56e-09	62.8
sp|Q15633|TRBP2_HUMAN	tr|A0A226N0B5|A0A226N0B5_CALSU	29.293	198	111	4	26	222	270	439	1.67e-09	65.1
sp|Q15633|TRBP2_HUMAN	tr|A0A226N0B5|A0A226N0B5_CALSU	42.308	52	30	0	178	229	292	343	0.003	45.4
sp|Q15633|TRBP2_HUMAN	tr|A0A226N0B5|A0A226N0B5_CALSU	39.286	56	33	1	25	79	70	125	2.2	36.6
sp|Q15633|TRBP2_HUMAN	tr|A0A226N0B5|A0A226N0B5_CALSU	37.681	69	42	1	28	95	374	442	3.0	36.2
sp|Q15633|TRBP2_HUMAN	tr|A0A091HNZ3|A0A091HNZ3_CALAN	30.374	214	113	7	48	231	94	301	1.74e-09	65.1
sp|Q15633|TRBP2_HUMAN	tr|C0H9Z4|C0H9Z4_SALSA	29.949	197	113	2	26	222	274	445	1.75e-09	65.1
sp|Q15633|TRBP2_HUMAN	tr|C0H9Z4|C0H9Z4_SALSA	23.464	179	96	3	62	240	221	358	0.008	44.3
sp|Q15633|TRBP2_HUMAN	tr|C0H9Z4|C0H9Z4_SALSA	38.710	62	37	1	25	85	70	131	0.13	40.4
sp|Q15633|TRBP2_HUMAN	tr|C0H9Z4|C0H9Z4_SALSA	39.130	69	41	1	28	95	380	448	0.29	39.3
sp|Q15633|TRBP2_HUMAN	tr|A0A1S3LAE9|A0A1S3LAE9_SALSA	29.949	197	113	2	26	222	275	446	1.75e-09	65.1
sp|Q15633|TRBP2_HUMAN	tr|A0A1S3LAE9|A0A1S3LAE9_SALSA	23.464	179	96	3	62	240	222	359	0.008	44.3
sp|Q15633|TRBP2_HUMAN	tr|A0A1S3LAE9|A0A1S3LAE9_SALSA	38.710	62	37	1	25	85	70	131	0.13	40.4
sp|Q15633|TRBP2_HUMAN	tr|A0A1S3LAE9|A0A1S3LAE9_SALSA	39.130	69	41	1	28	95	381	449	0.29	39.3
sp|Q15633|TRBP2_HUMAN	tr|F1MH34|F1MH34_BOVIN	29.851	201	106	4	26	222	180	349	1.76e-09	65.1
sp|Q15633|TRBP2_HUMAN	tr|F1MH34|F1MH34_BOVIN	40.385	52	31	0	178	229	202	253	0.005	44.7
sp|Q15633|TRBP2_HUMAN	tr|F1MH34|F1MH34_BOVIN	39.130	69	41	1	28	95	284	352	0.30	39.3
sp|Q15633|TRBP2_HUMAN	tr|A0A2K6S9F9|A0A2K6S9F9_SAIBB	30.542	203	108	6	28	222	612	789	1.76e-09	65.5
sp|Q15633|TRBP2_HUMAN	tr|A0A2K6S9F9|A0A2K6S9F9_SAIBB	29.851	201	117	8	29	226	502	681	5.72e-05	51.2
sp|Q15633|TRBP2_HUMAN	tr|A0A5F9DS41|A0A5F9DS41_RABIT	31.034	203	107	6	28	222	565	742	1.81e-09	65.5
sp|Q15633|TRBP2_HUMAN	tr|A0A5F9DS41|A0A5F9DS41_RABIT	30.102	196	115	6	29	222	455	630	7.32e-05	50.8
sp|Q15633|TRBP2_HUMAN	tr|A0A2K5BX00|A0A2K5BX00_AOTNA	30.542	203	108	6	28	222	616	793	1.88e-09	65.5
sp|Q15633|TRBP2_HUMAN	tr|A0A2K5BX00|A0A2K5BX00_AOTNA	28.856	201	119	8	29	226	506	685	5.54e-04	48.1
sp|Q15633|TRBP2_HUMAN	tr|G3TIV1|G3TIV1_LOXAF	29.557	203	110	5	28	222	534	711	2.09e-09	65.1
sp|Q15633|TRBP2_HUMAN	tr|G3TIV1|G3TIV1_LOXAF	28.502	207	112	7	29	226	424	603	0.003	45.8
sp|Q15633|TRBP2_HUMAN	tr|F7HLJ8|F7HLJ8_CALJA	30.542	203	108	6	28	222	612	789	2.16e-09	65.1
sp|Q15633|TRBP2_HUMAN	tr|F7HLJ8|F7HLJ8_CALJA	29.353	201	118	8	29	226	502	681	7.64e-04	47.8
sp|Q15633|TRBP2_HUMAN	sp|D2GVP7|STAU1_AILME	29.442	197	112	4	26	222	187	356	2.16e-09	64.7
sp|Q15633|TRBP2_HUMAN	sp|D2GVP7|STAU1_AILME	40.385	52	31	0	178	229	209	260	0.006	44.7
sp|Q15633|TRBP2_HUMAN	sp|D2GVP7|STAU1_AILME	39.130	69	41	1	28	95	291	359	0.39	38.9
sp|Q15633|TRBP2_HUMAN	tr|A0A340WD06|A0A340WD06_LIPVE	29.688	192	106	5	32	222	302	465	2.17e-09	64.7
sp|Q15633|TRBP2_HUMAN	tr|A0A340WD06|A0A340WD06_LIPVE	38.182	55	34	0	175	229	315	369	0.058	41.6
sp|Q15633|TRBP2_HUMAN	tr|A0A340WD06|A0A340WD06_LIPVE	39.130	69	41	1	28	95	400	468	0.36	38.9
sp|Q15633|TRBP2_HUMAN	tr|A0A340WD06|A0A340WD06_LIPVE	28.571	105	59	1	8	96	58	162	0.75	38.1
sp|Q15633|TRBP2_HUMAN	tr|E9GMA3|E9GMA3_DAPPU	42.466	73	42	0	150	222	16	88	2.36e-09	59.3
sp|Q15633|TRBP2_HUMAN	tr|E9GMA3|E9GMA3_DAPPU	33.333	57	38	0	40	96	36	92	0.30	36.6
sp|Q15633|TRBP2_HUMAN	tr|G1M524|G1M524_AILME	29.442	197	112	4	26	222	278	447	2.47e-09	64.7
sp|Q15633|TRBP2_HUMAN	tr|G1M524|G1M524_AILME	39.706	68	41	0	29	96	83	150	0.003	45.4
sp|Q15633|TRBP2_HUMAN	tr|G1M524|G1M524_AILME	40.385	52	31	0	178	229	300	351	0.008	44.3
sp|Q15633|TRBP2_HUMAN	tr|G1M524|G1M524_AILME	39.130	69	41	1	28	95	382	450	0.51	38.5
sp|Q15633|TRBP2_HUMAN	tr|A0A091I699|A0A091I699_CALAN	29.293	198	111	4	26	222	274	443	2.82e-09	64.3
sp|Q15633|TRBP2_HUMAN	tr|A0A091I699|A0A091I699_CALAN	42.308	52	30	0	178	229	296	347	0.002	46.2
sp|Q15633|TRBP2_HUMAN	tr|A0A091I699|A0A091I699_CALAN	39.286	56	33	1	25	79	74	129	1.7	37.0
sp|Q15633|TRBP2_HUMAN	tr|A0A091I699|A0A091I699_CALAN	37.681	69	42	1	28	95	378	446	1.9	36.6
sp|Q15633|TRBP2_HUMAN	tr|A0A2U4C1Q9|A0A2U4C1Q9_TURTR	29.688	192	106	5	32	222	318	481	2.97e-09	64.3
sp|Q15633|TRBP2_HUMAN	tr|A0A2U4C1Q9|A0A2U4C1Q9_TURTR	40.000	55	33	0	175	229	331	385	0.012	43.5
sp|Q15633|TRBP2_HUMAN	tr|A0A2U4C1Q9|A0A2U4C1Q9_TURTR	39.130	69	41	1	28	95	416	484	0.37	38.9
sp|Q15633|TRBP2_HUMAN	tr|A0A2U4C1Q9|A0A2U4C1Q9_TURTR	30.476	105	57	2	8	96	58	162	0.41	38.9
sp|Q15633|TRBP2_HUMAN	tr|A0A091X9N2|A0A091X9N2_OPIHO	29.293	198	111	4	26	222	274	443	3.00e-09	64.3
sp|Q15633|TRBP2_HUMAN	tr|A0A091X9N2|A0A091X9N2_OPIHO	42.308	52	30	0	178	229	296	347	0.002	46.6
sp|Q15633|TRBP2_HUMAN	tr|A0A091X9N2|A0A091X9N2_OPIHO	39.286	56	33	1	25	79	74	129	1.7	37.0
sp|Q15633|TRBP2_HUMAN	tr|A0A091X9N2|A0A091X9N2_OPIHO	37.681	69	42	1	28	95	378	446	2.5	36.2
sp|Q15633|TRBP2_HUMAN	tr|A0A060WA64|A0A060WA64_ONCMY	29.949	197	113	2	26	222	284	455	3.04e-09	64.3
sp|Q15633|TRBP2_HUMAN	tr|A0A060WA64|A0A060WA64_ONCMY	23.464	179	96	3	62	240	231	368	0.008	44.3
sp|Q15633|TRBP2_HUMAN	tr|A0A060WA64|A0A060WA64_ONCMY	38.710	62	37	1	25	85	70	131	0.13	40.4
sp|Q15633|TRBP2_HUMAN	tr|A0A060WA64|A0A060WA64_ONCMY	39.130	69	41	1	28	95	390	458	0.48	38.5
sp|Q15633|TRBP2_HUMAN	tr|G1LYN3|G1LYN3_AILME	29.557	203	110	6	28	222	559	736	3.05e-09	64.7
sp|Q15633|TRBP2_HUMAN	tr|G1LYN3|G1LYN3_AILME	28.448	232	139	9	29	253	449	660	3.17e-04	48.9
sp|Q15633|TRBP2_HUMAN	tr|G1LYN3|G1LYN3_AILME	31.884	69	46	1	30	97	673	741	9.6	34.7
sp|Q15633|TRBP2_HUMAN	tr|A0A087R8H0|A0A087R8H0_APTFO	29.293	198	111	4	26	222	274	443	3.16e-09	64.3
sp|Q15633|TRBP2_HUMAN	tr|A0A087R8H0|A0A087R8H0_APTFO	42.308	52	30	0	178	229	296	347	0.002	46.6
sp|Q15633|TRBP2_HUMAN	tr|A0A087R8H0|A0A087R8H0_APTFO	39.286	56	33	1	25	79	74	129	1.8	36.6
sp|Q15633|TRBP2_HUMAN	tr|A0A087R8H0|A0A087R8H0_APTFO	37.681	69	42	1	28	95	378	446	2.4	36.2
sp|Q15633|TRBP2_HUMAN	tr|A0A091JKC1|A0A091JKC1_EGRGA	29.293	198	111	4	26	222	274	443	3.25e-09	64.3
sp|Q15633|TRBP2_HUMAN	tr|A0A091JKC1|A0A091JKC1_EGRGA	42.308	52	30	0	178	229	296	347	0.002	46.2
sp|Q15633|TRBP2_HUMAN	tr|A0A091JKC1|A0A091JKC1_EGRGA	39.286	56	33	1	25	79	74	129	1.8	36.6
sp|Q15633|TRBP2_HUMAN	tr|A0A091JKC1|A0A091JKC1_EGRGA	37.681	69	42	1	28	95	378	446	2.4	36.2
sp|Q15633|TRBP2_HUMAN	tr|A0A099ZEB3|A0A099ZEB3_TINGU	29.293	198	111	4	26	222	202	371	3.28e-09	63.9
sp|Q15633|TRBP2_HUMAN	tr|A0A099ZEB3|A0A099ZEB3_TINGU	42.308	52	30	0	178	229	224	275	0.003	45.4
sp|Q15633|TRBP2_HUMAN	tr|A0A099ZEB3|A0A099ZEB3_TINGU	39.286	56	33	1	25	79	2	57	1.5	37.0
sp|Q15633|TRBP2_HUMAN	tr|A0A099ZEB3|A0A099ZEB3_TINGU	37.681	69	42	1	28	95	306	374	3.2	35.8
sp|Q15633|TRBP2_HUMAN	tr|A0A1S3P5P9|A0A1S3P5P9_SALSA	30.808	198	110	4	26	222	274	445	3.44e-09	64.3
sp|Q15633|TRBP2_HUMAN	tr|A0A1S3P5P9|A0A1S3P5P9_SALSA	23.810	168	88	2	62	229	220	347	0.028	42.4
sp|Q15633|TRBP2_HUMAN	tr|A0A1S3P5P9|A0A1S3P5P9_SALSA	38.710	62	37	1	25	85	68	129	0.097	40.8
sp|Q15633|TRBP2_HUMAN	tr|A0A1S3P5P9|A0A1S3P5P9_SALSA	39.130	69	41	1	28	95	380	448	0.42	38.9
sp|Q15633|TRBP2_HUMAN	tr|A0A093H7A8|A0A093H7A8_DRYPU	29.293	198	111	4	26	222	274	443	3.53e-09	64.3
sp|Q15633|TRBP2_HUMAN	tr|A0A093H7A8|A0A093H7A8_DRYPU	42.308	52	30	0	178	229	296	347	0.002	46.2
sp|Q15633|TRBP2_HUMAN	tr|A0A093H7A8|A0A093H7A8_DRYPU	39.286	56	33	1	25	79	74	129	1.9	36.6
sp|Q15633|TRBP2_HUMAN	tr|A0A093H7A8|A0A093H7A8_DRYPU	37.681	69	42	1	28	95	378	446	2.9	36.2
sp|Q15633|TRBP2_HUMAN	tr|K7FJN8|K7FJN8_PELSI	30.303	198	115	5	28	222	323	500	3.55e-09	64.3
sp|Q15633|TRBP2_HUMAN	tr|K7FJN8|K7FJN8_PELSI	26.238	202	130	5	19	218	200	384	0.45	38.5
sp|Q15633|TRBP2_HUMAN	tr|K7FJN8|K7FJN8_PELSI	30.952	84	53	2	15	97	426	505	2.4	36.2
sp|Q15633|TRBP2_HUMAN	tr|A0A3Q0GBZ5|A0A3Q0GBZ5_ALLSI	26.201	229	108	6	28	225	277	475	3.65e-09	64.3
sp|Q15633|TRBP2_HUMAN	tr|A0A3Q0GBZ5|A0A3Q0GBZ5_ALLSI	25.000	168	89	4	62	229	218	348	2.25e-04	49.3
sp|Q15633|TRBP2_HUMAN	tr|A0A3Q0GBZ5|A0A3Q0GBZ5_ALLSI	40.580	69	40	1	25	92	74	142	0.002	46.6
sp|Q15633|TRBP2_HUMAN	tr|A0A3Q2L5V2|A0A3Q2L5V2_HORSE	28.729	181	90	4	48	222	300	447	3.70e-09	63.9
sp|Q15633|TRBP2_HUMAN	tr|A0A3Q2L5V2|A0A3Q2L5V2_HORSE	40.385	52	31	0	178	229	300	351	0.007	44.7
sp|Q15633|TRBP2_HUMAN	tr|A0A3Q2L5V2|A0A3Q2L5V2_HORSE	39.130	69	41	1	28	95	382	450	0.44	38.5
sp|Q15633|TRBP2_HUMAN	tr|A0A2I0M238|A0A2I0M238_COLLI	30.114	176	94	4	48	222	292	439	3.83e-09	63.9
sp|Q15633|TRBP2_HUMAN	tr|A0A2I0M238|A0A2I0M238_COLLI	42.308	52	30	0	178	229	292	343	0.002	46.2
sp|Q15633|TRBP2_HUMAN	tr|A0A2I0M238|A0A2I0M238_COLLI	39.286	56	33	1	25	79	70	125	2.1	36.6
sp|Q15633|TRBP2_HUMAN	tr|A0A2I0M238|A0A2I0M238_COLLI	37.681	69	42	1	28	95	374	442	2.9	35.8
sp|Q15633|TRBP2_HUMAN	tr|A0A452DMX8|A0A452DMX8_CAPHI	29.949	197	111	3	26	222	180	349	3.89e-09	63.9
sp|Q15633|TRBP2_HUMAN	tr|A0A452DMX8|A0A452DMX8_CAPHI	40.385	52	31	0	178	229	202	253	0.006	44.7
sp|Q15633|TRBP2_HUMAN	tr|A0A452DMX8|A0A452DMX8_CAPHI	40.580	69	40	1	28	95	284	352	0.12	40.4
sp|Q15633|TRBP2_HUMAN	tr|A0A2U3XTV3|A0A2U3XTV3_LEPWE	29.557	203	110	6	28	222	557	734	4.00e-09	64.3
sp|Q15633|TRBP2_HUMAN	tr|A0A2U3XTV3|A0A2U3XTV3_LEPWE	28.879	232	137	9	29	253	448	658	4.09e-05	51.6
sp|Q15633|TRBP2_HUMAN	tr|A0A2U3XTV3|A0A2U3XTV3_LEPWE	31.884	69	46	1	30	97	671	739	9.1	34.7
sp|Q15633|TRBP2_HUMAN	tr|A0A087R9G8|A0A087R9G8_APTFO	30.516	213	114	6	48	231	94	301	4.22e-09	63.9
sp|Q15633|TRBP2_HUMAN	tr|G1MZS7|G1MZS7_MELGA	30.337	178	95	4	46	222	296	445	4.29e-09	63.9
sp|Q15633|TRBP2_HUMAN	tr|G1MZS7|G1MZS7_MELGA	41.818	55	32	0	175	229	295	349	0.003	45.4
sp|Q15633|TRBP2_HUMAN	tr|G1MZS7|G1MZS7_MELGA	39.286	56	33	1	25	79	70	125	1.9	36.6
sp|Q15633|TRBP2_HUMAN	tr|G1MZS7|G1MZS7_MELGA	37.681	69	42	1	28	95	380	448	2.7	36.2
sp|Q15633|TRBP2_HUMAN	tr|R0K108|R0K108_ANAPL	30.337	178	95	4	46	222	296	445	4.33e-09	63.9
sp|Q15633|TRBP2_HUMAN	tr|R0K108|R0K108_ANAPL	41.818	55	32	0	175	229	295	349	0.003	45.4
sp|Q15633|TRBP2_HUMAN	tr|R0K108|R0K108_ANAPL	39.286	56	33	1	25	79	70	125	1.9	36.6
sp|Q15633|TRBP2_HUMAN	tr|R0K108|R0K108_ANAPL	37.681	69	42	1	28	95	380	448	2.6	36.2
sp|Q15633|TRBP2_HUMAN	tr|A0A0Q3RB32|A0A0Q3RB32_AMAAE	30.337	178	95	4	46	222	296	445	4.49e-09	63.9
sp|Q15633|TRBP2_HUMAN	tr|A0A0Q3RB32|A0A0Q3RB32_AMAAE	41.818	55	32	0	175	229	295	349	0.003	45.8
sp|Q15633|TRBP2_HUMAN	tr|A0A0Q3RB32|A0A0Q3RB32_AMAAE	39.286	56	33	1	25	79	70	125	2.0	36.6
sp|Q15633|TRBP2_HUMAN	tr|A0A0Q3RB32|A0A0Q3RB32_AMAAE	37.681	69	42	1	28	95	380	448	2.8	36.2
sp|Q15633|TRBP2_HUMAN	tr|A0A151NZ15|A0A151NZ15_ALLMI	30.337	178	95	4	46	222	296	445	4.69e-09	63.9
sp|Q15633|TRBP2_HUMAN	tr|A0A151NZ15|A0A151NZ15_ALLMI	41.818	55	32	0	175	229	295	349	0.002	45.8
sp|Q15633|TRBP2_HUMAN	tr|A0A151NZ15|A0A151NZ15_ALLMI	39.286	56	33	1	25	79	70	125	1.7	37.0
sp|Q15633|TRBP2_HUMAN	tr|A0A151NZ15|A0A151NZ15_ALLMI	37.681	69	42	1	28	95	380	448	2.6	36.2
sp|Q15633|TRBP2_HUMAN	tr|G1PXF5|G1PXF5_MYOLU	30.049	203	109	6	28	222	568	745	4.86e-09	63.9
sp|Q15633|TRBP2_HUMAN	tr|G1PXF5|G1PXF5_MYOLU	27.500	200	123	5	29	226	458	637	0.002	46.6
sp|Q15633|TRBP2_HUMAN	tr|G1PXF5|G1PXF5_MYOLU	28.182	110	61	3	2	97	645	750	6.2	35.0
sp|Q15633|TRBP2_HUMAN	tr|A0A3Q0FN25|A0A3Q0FN25_ALLSI	30.337	178	95	4	46	222	307	456	4.89e-09	63.9
sp|Q15633|TRBP2_HUMAN	tr|A0A3Q0FN25|A0A3Q0FN25_ALLSI	41.818	55	32	0	175	229	306	360	0.002	45.8
sp|Q15633|TRBP2_HUMAN	tr|A0A3Q0FN25|A0A3Q0FN25_ALLSI	39.286	56	33	1	25	79	70	125	1.6	37.0
sp|Q15633|TRBP2_HUMAN	tr|A0A3Q0FN25|A0A3Q0FN25_ALLSI	37.681	69	42	1	28	95	391	459	2.3	36.2
sp|Q15633|TRBP2_HUMAN	tr|A0A2U4ABG8|A0A2U4ABG8_TURTR	33.180	217	103	8	48	231	95	302	5.17e-09	63.5
sp|Q15633|TRBP2_HUMAN	tr|A0A2U4ABG8|A0A2U4ABG8_TURTR	41.304	46	27	0	177	222	94	139	1.4	37.0
sp|Q15633|TRBP2_HUMAN	tr|A0A2Y9SC07|A0A2Y9SC07_PHYMC	33.180	217	103	8	48	231	95	302	5.28e-09	63.5
sp|Q15633|TRBP2_HUMAN	tr|A0A2Y9SC07|A0A2Y9SC07_PHYMC	39.130	46	28	0	177	222	94	139	7.4	34.7
sp|Q15633|TRBP2_HUMAN	tr|W5PRK4|W5PRK4_SHEEP	29.949	197	111	3	26	222	274	443	5.51e-09	63.5
sp|Q15633|TRBP2_HUMAN	tr|W5PRK4|W5PRK4_SHEEP	33.708	89	59	0	8	96	58	146	0.001	46.6
sp|Q15633|TRBP2_HUMAN	tr|W5PRK4|W5PRK4_SHEEP	40.385	52	31	0	178	229	296	347	0.008	44.3
sp|Q15633|TRBP2_HUMAN	tr|W5PRK4|W5PRK4_SHEEP	40.580	69	40	1	28	95	378	446	0.14	40.4
sp|Q15633|TRBP2_HUMAN	tr|W5PRK4|W5PRK4_SHEEP	44.898	49	27	0	176	224	96	144	5.2	35.4
sp|Q15633|TRBP2_HUMAN	tr|G5BDD4|G5BDD4_HETGA	29.851	201	110	5	28	222	317	492	5.55e-09	63.5
sp|Q15633|TRBP2_HUMAN	tr|G5BDD4|G5BDD4_HETGA	26.794	209	129	7	29	234	207	394	0.029	42.4
sp|Q15633|TRBP2_HUMAN	tr|A0A5F7ZN46|A0A5F7ZN46_MACMU	28.384	229	128	7	2	222	631	831	6.55e-09	63.5
sp|Q15633|TRBP2_HUMAN	tr|A0A5F7ZN46|A0A5F7ZN46_MACMU	26.718	262	157	10	29	287	544	773	0.001	47.0
sp|Q15633|TRBP2_HUMAN	tr|A0A2K5W979|A0A2K5W979_MACFA	28.384	229	128	7	2	222	591	791	6.56e-09	63.5
sp|Q15633|TRBP2_HUMAN	tr|A0A2K5W979|A0A2K5W979_MACFA	26.718	262	157	10	29	287	504	733	0.001	46.6
sp|Q15633|TRBP2_HUMAN	tr|A0A2Y9Q9Q7|A0A2Y9Q9Q7_DELLE	33.180	217	103	8	48	231	95	302	6.60e-09	63.5
sp|Q15633|TRBP2_HUMAN	tr|A0A2Y9Q9Q7|A0A2Y9Q9Q7_DELLE	41.304	46	27	0	177	222	94	139	2.0	36.6
sp|Q15633|TRBP2_HUMAN	tr|A0A2K5Y4I6|A0A2K5Y4I6_MANLE	28.384	229	128	7	2	222	590	790	6.74e-09	63.5
sp|Q15633|TRBP2_HUMAN	tr|A0A2K5Y4I6|A0A2K5Y4I6_MANLE	26.718	262	157	10	29	287	503	732	0.002	46.6
sp|Q15633|TRBP2_HUMAN	tr|A0A0D9S5D2|A0A0D9S5D2_CHLSB	29.557	203	110	6	28	222	317	494	6.75e-09	63.5
sp|Q15633|TRBP2_HUMAN	tr|A0A0D9S5D2|A0A0D9S5D2_CHLSB	26.718	262	157	10	29	287	207	436	5.95e-04	47.8
sp|Q15633|TRBP2_HUMAN	tr|A0A096N395|A0A096N395_PAPAN	28.384	229	128	7	2	222	727	927	7.01e-09	63.5
sp|Q15633|TRBP2_HUMAN	tr|A0A096N395|A0A096N395_PAPAN	28.358	201	120	6	29	226	640	819	0.002	46.6
sp|Q15633|TRBP2_HUMAN	tr|G1KRV7|G1KRV7_ANOCA	29.775	178	96	4	46	222	300	449	7.01e-09	63.2
sp|Q15633|TRBP2_HUMAN	tr|G1KRV7|G1KRV7_ANOCA	41.818	55	32	0	175	229	299	353	0.003	45.4
sp|Q15633|TRBP2_HUMAN	tr|G1KRV7|G1KRV7_ANOCA	39.286	56	33	1	25	79	74	129	1.7	37.0
sp|Q15633|TRBP2_HUMAN	tr|G1KRV7|G1KRV7_ANOCA	37.681	69	42	1	28	95	384	452	2.1	36.6
sp|Q15633|TRBP2_HUMAN	tr|A0A1S3MQ20|A0A1S3MQ20_SALSA	29.268	205	119	6	28	222	273	461	7.50e-09	63.2
sp|Q15633|TRBP2_HUMAN	tr|A0A2K5L9B4|A0A2K5L9B4_CERAT	28.384	229	128	7	2	222	679	879	7.54e-09	63.5
sp|Q15633|TRBP2_HUMAN	tr|A0A2K5L9B4|A0A2K5L9B4_CERAT	26.718	262	157	10	29	287	592	821	0.002	46.6
sp|Q15633|TRBP2_HUMAN	sp|P55265|DSRAD_HUMAN	30.049	203	109	6	28	222	612	789	7.63e-09	63.5
sp|Q15633|TRBP2_HUMAN	sp|P55265|DSRAD_HUMAN	28.856	201	119	6	29	226	502	681	4.19e-04	48.5
sp|Q15633|TRBP2_HUMAN	tr|A0A2I3T9M4|A0A2I3T9M4_PANTR	30.049	203	109	6	28	222	615	792	7.91e-09	63.2
sp|Q15633|TRBP2_HUMAN	tr|A0A2I3T9M4|A0A2I3T9M4_PANTR	28.856	201	119	6	29	226	505	684	4.19e-04	48.5
sp|Q15633|TRBP2_HUMAN	tr|A0A286ZQP6|A0A286ZQP6_PIG	29.442	197	112	3	26	222	290	459	8.03e-09	63.2
sp|Q15633|TRBP2_HUMAN	tr|A0A286ZQP6|A0A286ZQP6_PIG	40.385	52	31	0	178	229	312	363	0.008	44.3
sp|Q15633|TRBP2_HUMAN	tr|A0A286ZQP6|A0A286ZQP6_PIG	39.130	69	41	1	28	95	394	462	0.37	38.9
sp|Q15633|TRBP2_HUMAN	tr|G3SA86|G3SA86_GORGO	30.049	203	109	6	28	222	615	792	8.12e-09	63.2
sp|Q15633|TRBP2_HUMAN	tr|G3SA86|G3SA86_GORGO	28.856	201	119	6	29	226	505	684	4.30e-04	48.5
sp|Q15633|TRBP2_HUMAN	tr|K7FV25|K7FV25_PELSI	29.293	198	111	4	26	222	274	443	8.28e-09	63.2
sp|Q15633|TRBP2_HUMAN	tr|K7FV25|K7FV25_PELSI	42.308	52	30	0	178	229	296	347	0.002	45.8
sp|Q15633|TRBP2_HUMAN	tr|K7FV25|K7FV25_PELSI	39.286	56	33	1	25	79	74	129	1.8	36.6
sp|Q15633|TRBP2_HUMAN	tr|K7FV25|K7FV25_PELSI	37.681	69	42	1	28	95	378	446	2.4	36.2
sp|Q15633|TRBP2_HUMAN	tr|G1RL51|G1RL51_NOMLE	30.049	203	109	6	28	222	566	743	8.42e-09	63.2
sp|Q15633|TRBP2_HUMAN	tr|G1RL51|G1RL51_NOMLE	28.358	201	120	6	29	226	456	635	0.002	46.2
sp|Q15633|TRBP2_HUMAN	tr|A0A091J7G2|A0A091J7G2_EGRGA	31.019	216	109	8	48	231	91	298	8.44e-09	63.2
sp|Q15633|TRBP2_HUMAN	tr|H2N5K5|H2N5K5_PONAB	30.049	203	109	6	28	222	612	789	8.56e-09	63.2
sp|Q15633|TRBP2_HUMAN	tr|H2N5K5|H2N5K5_PONAB	27.184	206	116	8	29	226	502	681	0.003	45.8
sp|Q15633|TRBP2_HUMAN	tr|G3SRZ9|G3SRZ9_LOXAF	28.934	197	113	3	26	222	112	281	8.69e-09	62.8
sp|Q15633|TRBP2_HUMAN	tr|G3SRZ9|G3SRZ9_LOXAF	42.308	52	30	0	178	229	134	185	0.003	45.1
sp|Q15633|TRBP2_HUMAN	tr|G3SRZ9|G3SRZ9_LOXAF	39.130	69	41	1	28	95	216	284	0.28	39.3
sp|Q15633|TRBP2_HUMAN	tr|M3Z1K6|M3Z1K6_MUSPF	28.426	197	114	3	26	222	278	447	9.83e-09	62.8
sp|Q15633|TRBP2_HUMAN	tr|M3Z1K6|M3Z1K6_MUSPF	39.706	68	41	0	29	96	83	150	0.003	45.4
sp|Q15633|TRBP2_HUMAN	tr|M3Z1K6|M3Z1K6_MUSPF	40.385	52	31	0	178	229	300	351	0.006	44.7
sp|Q15633|TRBP2_HUMAN	tr|M3Z1K6|M3Z1K6_MUSPF	40.000	70	41	1	27	95	381	450	0.063	41.2
sp|Q15633|TRBP2_HUMAN	tr|A0A384CN39|A0A384CN39_URSMA	29.319	191	108	4	32	222	118	281	1.00e-08	62.4
sp|Q15633|TRBP2_HUMAN	tr|A0A384CN39|A0A384CN39_URSMA	40.000	55	33	0	175	229	131	185	0.011	43.5
sp|Q15633|TRBP2_HUMAN	tr|A0A384CN39|A0A384CN39_URSMA	39.130	69	41	1	28	95	216	284	0.52	38.5
sp|Q15633|TRBP2_HUMAN	tr|A0A0Q3XAN2|A0A0Q3XAN2_AMAAE	30.516	213	114	6	48	231	376	583	1.05e-08	62.8
sp|Q15633|TRBP2_HUMAN	tr|A0A1S3RYS3|A0A1S3RYS3_SALSA	29.268	205	119	6	28	222	712	900	1.10e-08	62.8
sp|Q15633|TRBP2_HUMAN	tr|A0A091D3X5|A0A091D3X5_FUKDA	32.487	197	110	7	28	222	679	854	1.12e-08	62.8
sp|Q15633|TRBP2_HUMAN	tr|A0A091D3X5|A0A091D3X5_FUKDA	27.363	201	122	7	29	226	569	748	0.001	47.0
sp|Q15633|TRBP2_HUMAN	tr|A0A091D3X5|A0A091D3X5_FUKDA	31.884	69	46	1	30	97	791	859	10.0	34.7
sp|Q15633|TRBP2_HUMAN	tr|A0A3Q2HFF1|A0A3Q2HFF1_HORSE	30.876	217	108	8	48	231	143	350	1.16e-08	62.8
sp|Q15633|TRBP2_HUMAN	tr|A0A3Q2HFF1|A0A3Q2HFF1_HORSE	39.130	46	28	0	177	222	142	187	6.5	35.0
sp|Q15633|TRBP2_HUMAN	tr|A0A2Y9E7K0|A0A2Y9E7K0_TRIMA	29.064	203	111	5	28	222	557	734	1.33e-08	62.8
sp|Q15633|TRBP2_HUMAN	tr|A0A2Y9E7K0|A0A2Y9E7K0_TRIMA	27.239	268	148	9	29	287	447	676	0.002	46.2
sp|Q15633|TRBP2_HUMAN	sp|P25159|STAU_DROME	30.952	210	119	6	29	222	577	776	1.61e-08	62.4
sp|Q15633|TRBP2_HUMAN	tr|H0V5I6|H0V5I6_CAVPO	29.353	201	111	5	28	222	549	724	1.83e-08	62.0
sp|Q15633|TRBP2_HUMAN	tr|H0V5I6|H0V5I6_CAVPO	29.108	213	120	9	29	235	440	627	3.69e-05	51.6
sp|Q15633|TRBP2_HUMAN	tr|H0V5I6|H0V5I6_CAVPO	31.884	69	46	1	30	97	661	729	9.9	34.7
sp|Q15633|TRBP2_HUMAN	tr|M3WYS1|M3WYS1_FELCA	28.426	197	114	3	26	222	281	450	2.03e-08	62.0
sp|Q15633|TRBP2_HUMAN	tr|M3WYS1|M3WYS1_FELCA	39.706	68	41	0	29	96	79	146	0.003	45.8
sp|Q15633|TRBP2_HUMAN	tr|M3WYS1|M3WYS1_FELCA	40.385	52	31	0	178	229	303	354	0.007	44.3
sp|Q15633|TRBP2_HUMAN	tr|M3WYS1|M3WYS1_FELCA	39.130	69	41	1	28	95	385	453	0.36	38.9
sp|Q15633|TRBP2_HUMAN	tr|G3HBY8|G3HBY8_CRIGR	30.303	198	111	6	28	222	561	734	2.11e-08	62.0
sp|Q15633|TRBP2_HUMAN	tr|G3HBY8|G3HBY8_CRIGR	28.934	197	115	7	29	222	452	626	0.005	45.1
sp|Q15633|TRBP2_HUMAN	tr|G3HBY8|G3HBY8_CRIGR	32.394	71	47	1	30	99	671	741	7.1	35.0
sp|Q15633|TRBP2_HUMAN	tr|A0A1U7QT14|A0A1U7QT14_MESAU	30.303	198	111	6	28	222	560	733	2.42e-08	62.0
sp|Q15633|TRBP2_HUMAN	tr|A0A1U7QT14|A0A1U7QT14_MESAU	28.934	197	115	7	29	222	451	625	0.011	43.9
sp|Q15633|TRBP2_HUMAN	tr|A0A1U7QT14|A0A1U7QT14_MESAU	32.394	71	47	1	30	99	670	740	7.3	35.0
sp|Q15633|TRBP2_HUMAN	tr|A0A099ZKD0|A0A099ZKD0_TINGU	29.577	213	116	6	48	231	94	301	2.42e-08	61.6
sp|Q15633|TRBP2_HUMAN	tr|A0A099ZKD0|A0A099ZKD0_TINGU	39.130	46	28	0	177	222	93	138	9.8	34.3
sp|Q15633|TRBP2_HUMAN	tr|F6TP72|F6TP72_HORSE	30.808	198	114	7	28	222	557	734	2.57e-08	61.6
sp|Q15633|TRBP2_HUMAN	tr|F6TP72|F6TP72_HORSE	29.000	200	120	7	29	226	447	626	0.005	45.1
sp|Q15633|TRBP2_HUMAN	tr|A0A2U3ZU26|A0A2U3ZU26_ODORO	27.861	201	110	4	26	222	249	418	2.64e-08	61.6
sp|Q15633|TRBP2_HUMAN	tr|A0A2U3ZU26|A0A2U3ZU26_ODORO	39.706	68	41	0	29	96	47	114	0.003	45.4
sp|Q15633|TRBP2_HUMAN	tr|A0A2U3ZU26|A0A2U3ZU26_ODORO	40.385	52	31	0	178	229	271	322	0.007	44.3
sp|Q15633|TRBP2_HUMAN	tr|A0A2U3ZU26|A0A2U3ZU26_ODORO	39.130	69	41	1	28	95	353	421	0.39	38.9
sp|Q15633|TRBP2_HUMAN	tr|J9P393|J9P393_CANLF	27.861	201	110	4	26	222	281	450	2.72e-08	61.2
sp|Q15633|TRBP2_HUMAN	tr|J9P393|J9P393_CANLF	39.706	68	41	0	29	96	79	146	0.003	45.4
sp|Q15633|TRBP2_HUMAN	tr|J9P393|J9P393_CANLF	40.385	52	31	0	178	229	303	354	0.007	44.7
sp|Q15633|TRBP2_HUMAN	tr|J9P393|J9P393_CANLF	39.130	69	41	1	28	95	385	453	0.38	38.9
sp|Q15633|TRBP2_HUMAN	tr|H9JRN5|H9JRN5_BOMMO	29.167	216	126	7	28	222	59	268	2.74e-08	61.2
sp|Q15633|TRBP2_HUMAN	tr|H0ZLN7|H0ZLN7_TAEGU	30.047	213	115	5	48	231	94	301	2.86e-08	61.2
sp|Q15633|TRBP2_HUMAN	tr|G3PR74|G3PR74_GASAC	30.457	197	95	8	48	210	93	281	3.95e-08	60.8
sp|Q15633|TRBP2_HUMAN	tr|G3PR74|G3PR74_GASAC	27.500	120	73	3	177	291	92	202	0.39	38.9
sp|Q15633|TRBP2_HUMAN	tr|A0A2U3WNP0|A0A2U3WNP0_ODORO	31.507	219	104	9	48	231	95	302	4.55e-08	60.8
sp|Q15633|TRBP2_HUMAN	tr|A0A2U3WNP0|A0A2U3WNP0_ODORO	39.130	46	28	0	177	222	94	139	6.7	35.0
sp|Q15633|TRBP2_HUMAN	tr|A0A1S3F233|A0A1S3F233_DIPOR	29.648	199	108	6	28	222	549	719	5.02e-08	60.8
sp|Q15633|TRBP2_HUMAN	tr|A0A1S3F233|A0A1S3F233_DIPOR	27.723	202	120	7	29	226	439	618	0.002	46.6
sp|Q15633|TRBP2_HUMAN	tr|A0A452F4M5|A0A452F4M5_CAPHI	31.797	217	106	8	48	231	95	302	5.58e-08	60.5
sp|Q15633|TRBP2_HUMAN	tr|A0A452F4M5|A0A452F4M5_CAPHI	41.304	46	27	0	177	222	94	139	2.6	36.2
sp|Q15633|TRBP2_HUMAN	tr|A0A340WZQ7|A0A340WZQ7_LIPVE	33.180	217	103	8	48	231	95	302	6.02e-08	60.5
sp|Q15633|TRBP2_HUMAN	tr|A0A340WZQ7|A0A340WZQ7_LIPVE	39.130	46	28	0	177	222	94	139	4.3	35.4
sp|Q15633|TRBP2_HUMAN	tr|F1N0T4|F1N0T4_BOVIN	31.797	217	106	8	48	231	115	322	6.05e-08	60.5
sp|Q15633|TRBP2_HUMAN	tr|F1N0T4|F1N0T4_BOVIN	41.304	46	27	0	177	222	114	159	2.9	36.2
sp|Q15633|TRBP2_HUMAN	tr|A0A3Q0DM39|A0A3Q0DM39_TARSY	29.064	203	111	6	28	222	316	493	6.49e-08	60.5
sp|Q15633|TRBP2_HUMAN	tr|A0A3Q0DM39|A0A3Q0DM39_TARSY	27.509	269	145	11	29	287	207	435	1.25e-04	50.1
sp|Q15633|TRBP2_HUMAN	tr|H9IUZ7|H9IUZ7_BOMMO	27.411	197	115	4	29	223	2	172	6.50e-08	59.3
sp|Q15633|TRBP2_HUMAN	tr|H9IUZ7|H9IUZ7_BOMMO	35.714	70	44	1	159	228	3	71	0.004	44.7
sp|Q15633|TRBP2_HUMAN	tr|A0A151N9R2|A0A151N9R2_ALLMI	29.630	216	112	6	48	231	94	301	6.95e-08	60.1
sp|Q15633|TRBP2_HUMAN	tr|A0A151N9R2|A0A151N9R2_ALLMI	28.873	142	83	4	6	134	194	330	0.026	42.7
sp|Q15633|TRBP2_HUMAN	tr|A0A1U8BTE3|A0A1U8BTE3_MESAU	33.645	214	106	9	48	231	118	325	7.15e-08	60.1
sp|Q15633|TRBP2_HUMAN	tr|A0A1U8BTE3|A0A1U8BTE3_MESAU	41.304	46	27	0	177	222	117	162	4.7	35.4
sp|Q15633|TRBP2_HUMAN	tr|A0A3Q0GEE6|A0A3Q0GEE6_ALLSI	29.630	216	112	6	48	231	143	350	8.68e-08	60.1
sp|Q15633|TRBP2_HUMAN	tr|A0A3Q0GEE6|A0A3Q0GEE6_ALLSI	28.873	142	83	4	6	134	243	379	0.030	42.4
sp|Q15633|TRBP2_HUMAN	tr|W5JWJ4|W5JWJ4_ANODA	25.359	209	116	5	28	231	10	183	1.02e-07	58.9
sp|Q15633|TRBP2_HUMAN	tr|W5JWJ4|W5JWJ4_ANODA	27.632	76	51	1	46	121	128	199	1.3	37.0
sp|Q15633|TRBP2_HUMAN	tr|A0A3B4V890|A0A3B4V890_SERDU	31.818	198	106	4	26	222	272	441	1.16e-07	59.3
sp|Q15633|TRBP2_HUMAN	tr|A0A3B4V890|A0A3B4V890_SERDU	37.209	86	51	2	8	92	54	137	0.002	46.6
sp|Q15633|TRBP2_HUMAN	tr|A0A3B4V890|A0A3B4V890_SERDU	39.130	69	41	1	28	95	376	444	0.26	39.3
sp|Q15633|TRBP2_HUMAN	sp|Q99MU3|DSRAD_MOUSE	29.798	198	112	6	28	222	565	738	1.17e-07	59.7
sp|Q15633|TRBP2_HUMAN	sp|Q99MU3|DSRAD_MOUSE	29.000	200	112	9	29	222	455	630	0.006	44.7
sp|Q15633|TRBP2_HUMAN	sp|Q99MU3|DSRAD_MOUSE	32.394	71	47	1	30	99	675	745	7.0	35.0
sp|Q15633|TRBP2_HUMAN	tr|A0A5F9DMG3|A0A5F9DMG3_RABIT	31.797	217	106	8	48	231	231	438	1.22e-07	59.3
sp|Q15633|TRBP2_HUMAN	tr|A0A5F9DMG3|A0A5F9DMG3_RABIT	41.304	46	27	0	177	222	230	275	6.0	35.0
sp|Q15633|TRBP2_HUMAN	tr|A0A2Y9S307|A0A2Y9S307_TRIMA	28.272	191	110	3	32	222	286	449	1.23e-07	59.3
sp|Q15633|TRBP2_HUMAN	tr|A0A2Y9S307|A0A2Y9S307_TRIMA	33.708	89	59	0	8	96	58	146	0.002	46.2
sp|Q15633|TRBP2_HUMAN	tr|A0A2Y9S307|A0A2Y9S307_TRIMA	41.818	55	32	0	175	229	299	353	0.004	45.4
sp|Q15633|TRBP2_HUMAN	tr|A0A2Y9S307|A0A2Y9S307_TRIMA	39.130	69	41	1	28	95	384	452	0.50	38.5
sp|Q15633|TRBP2_HUMAN	tr|A0A0L0CC94|A0A0L0CC94_LUCCU	26.425	193	134	2	28	218	263	449	1.42e-07	58.9
sp|Q15633|TRBP2_HUMAN	tr|A0A0L0CC94|A0A0L0CC94_LUCCU	36.620	71	42	2	160	229	266	334	5.38e-04	47.8
sp|Q15633|TRBP2_HUMAN	tr|A0A0L0CC94|A0A0L0CC94_LUCCU	37.255	51	32	0	46	96	14	64	5.5	35.0
sp|Q15633|TRBP2_HUMAN	tr|G1PI14|G1PI14_MYOLU	30.137	219	108	9	48	231	94	302	1.65e-07	58.9
sp|Q15633|TRBP2_HUMAN	tr|G1PI14|G1PI14_MYOLU	39.130	46	28	0	177	222	93	138	7.4	34.7
sp|Q15633|TRBP2_HUMAN	tr|A0A2I2UP39|A0A2I2UP39_FELCA	31.797	217	106	8	48	231	179	386	1.83e-07	58.9
sp|Q15633|TRBP2_HUMAN	tr|A0A2I2UP39|A0A2I2UP39_FELCA	39.130	46	28	0	177	222	178	223	6.8	35.0
sp|Q15633|TRBP2_HUMAN	tr|A0A1L8FVB7|A0A1L8FVB7_XENLA	28.638	213	118	5	48	230	95	303	2.07e-07	58.5
sp|Q15633|TRBP2_HUMAN	tr|A0A2K6SLI8|A0A2K6SLI8_SAIBB	32.258	217	105	9	48	231	95	302	2.08e-07	58.5
sp|Q15633|TRBP2_HUMAN	tr|A0A2K6SLI8|A0A2K6SLI8_SAIBB	41.304	46	27	0	177	222	94	139	1.4	37.0
sp|Q15633|TRBP2_HUMAN	tr|H0XGZ8|H0XGZ8_OTOGA	30.876	217	108	8	48	231	95	302	2.14e-07	58.5
sp|Q15633|TRBP2_HUMAN	tr|H0XGZ8|H0XGZ8_OTOGA	41.304	46	27	0	177	222	94	139	1.6	37.0
sp|Q15633|TRBP2_HUMAN	tr|H0W0L7|H0W0L7_CAVPO	31.336	217	107	8	48	231	95	302	2.15e-07	58.5
sp|Q15633|TRBP2_HUMAN	tr|H0W0L7|H0W0L7_CAVPO	41.304	46	27	0	177	222	94	139	1.1	37.4
sp|Q15633|TRBP2_HUMAN	tr|A0A1L8EPL2|A0A1L8EPL2_XENLA	28.837	215	113	7	48	231	114	319	2.18e-07	58.5
sp|Q15633|TRBP2_HUMAN	tr|A0A1L8EPL2|A0A1L8EPL2_XENLA	39.706	68	37	2	28	95	250	313	0.004	45.1
sp|Q15633|TRBP2_HUMAN	tr|A0A1L8EPL2|A0A1L8EPL2_XENLA	45.652	46	25	0	177	222	113	158	0.43	38.5
sp|Q15633|TRBP2_HUMAN	tr|A0A1L8FQL3|A0A1L8FQL3_XENLA	28.638	213	118	5	48	230	105	313	2.19e-07	58.5
sp|Q15633|TRBP2_HUMAN	tr|I3MMD8|I3MMD8_ICTTR	30.964	197	112	5	28	222	552	726	2.22e-07	58.9
sp|Q15633|TRBP2_HUMAN	tr|I3MMD8|I3MMD8_ICTTR	26.336	262	155	12	29	287	442	668	0.017	43.1
sp|Q15633|TRBP2_HUMAN	tr|I3MMD8|I3MMD8_ICTTR	32.394	71	47	1	30	99	663	733	8.1	34.7
sp|Q15633|TRBP2_HUMAN	tr|A0A1L8EWQ6|A0A1L8EWQ6_XENLA	30.698	215	110	8	48	231	114	320	2.22e-07	58.5
sp|Q15633|TRBP2_HUMAN	tr|A0A1L8EWQ6|A0A1L8EWQ6_XENLA	34.259	108	61	4	28	134	251	349	0.002	46.2
sp|Q15633|TRBP2_HUMAN	tr|A0A1L8EWQ6|A0A1L8EWQ6_XENLA	43.478	46	26	0	177	222	113	158	5.1	35.4
sp|Q15633|TRBP2_HUMAN	tr|E2R5U0|E2R5U0_CANLF	31.336	217	107	8	48	231	95	302	2.26e-07	58.5
sp|Q15633|TRBP2_HUMAN	tr|E2R5U0|E2R5U0_CANLF	39.130	46	28	0	177	222	94	139	7.4	34.7
sp|Q15633|TRBP2_HUMAN	tr|A0A5G3K7A0|A0A5G3K7A0_XENTR	30.698	215	110	8	48	231	101	307	2.57e-07	58.5
sp|Q15633|TRBP2_HUMAN	tr|A0A5G3K7A0|A0A5G3K7A0_XENTR	34.831	89	49	3	28	116	238	317	0.003	45.4
sp|Q15633|TRBP2_HUMAN	tr|A0A5G3K7A0|A0A5G3K7A0_XENTR	43.478	46	26	0	177	222	100	145	0.66	38.1
sp|Q15633|TRBP2_HUMAN	tr|A0A2K6FTB3|A0A2K6FTB3_PROCO	31.797	217	106	8	48	231	95	302	2.57e-07	58.5
sp|Q15633|TRBP2_HUMAN	tr|A0A2K6FTB3|A0A2K6FTB3_PROCO	41.304	46	27	0	177	222	94	139	1.8	37.0
sp|Q15633|TRBP2_HUMAN	tr|F7B6B2|F7B6B2_XENTR	30.698	215	110	8	48	231	95	301	2.63e-07	58.5
sp|Q15633|TRBP2_HUMAN	tr|F7B6B2|F7B6B2_XENTR	39.706	68	37	2	28	95	232	295	0.003	45.4
sp|Q15633|TRBP2_HUMAN	tr|F7B6B2|F7B6B2_XENTR	43.478	46	26	0	177	222	94	139	0.64	38.1
sp|Q15633|TRBP2_HUMAN	tr|A0A1U7TI88|A0A1U7TI88_TARSY	31.222	221	102	9	48	231	144	351	2.63e-07	58.5
sp|Q15633|TRBP2_HUMAN	tr|A0A1U7TI88|A0A1U7TI88_TARSY	41.304	46	27	0	177	222	143	188	2.1	36.6
sp|Q15633|TRBP2_HUMAN	tr|A4IIV9|A4IIV9_XENTR	30.698	215	110	8	48	231	115	321	2.70e-07	58.2
sp|Q15633|TRBP2_HUMAN	tr|A4IIV9|A4IIV9_XENTR	39.706	68	37	2	28	95	252	315	0.003	45.4
sp|Q15633|TRBP2_HUMAN	tr|A4IIV9|A4IIV9_XENTR	43.478	46	26	0	177	222	114	159	0.69	38.1
sp|Q15633|TRBP2_HUMAN	tr|A0A5G3K4X8|A0A5G3K4X8_XENTR	30.698	215	110	8	48	231	88	294	2.78e-07	58.2
sp|Q15633|TRBP2_HUMAN	tr|A0A5G3K4X8|A0A5G3K4X8_XENTR	39.706	68	37	2	28	95	225	288	0.003	45.4
sp|Q15633|TRBP2_HUMAN	tr|A0A5G3K4X8|A0A5G3K4X8_XENTR	43.478	46	26	0	177	222	87	132	0.63	38.1
sp|Q15633|TRBP2_HUMAN	tr|A0A5G3K758|A0A5G3K758_XENTR	30.698	215	110	8	48	231	92	298	2.84e-07	58.2
sp|Q15633|TRBP2_HUMAN	tr|A0A5G3K758|A0A5G3K758_XENTR	34.831	89	49	3	28	116	229	308	0.003	45.4
sp|Q15633|TRBP2_HUMAN	tr|A0A5G3K758|A0A5G3K758_XENTR	43.478	46	26	0	177	222	91	136	0.67	38.1
sp|Q15633|TRBP2_HUMAN	tr|A0A2K5UG15|A0A2K5UG15_MACFA	30.876	217	108	8	48	231	177	384	2.86e-07	58.2
sp|Q15633|TRBP2_HUMAN	tr|A0A2K5UG15|A0A2K5UG15_MACFA	41.304	46	27	0	177	222	176	221	2.5	36.2
sp|Q15633|TRBP2_HUMAN	tr|A0A1D5QUE4|A0A1D5QUE4_MACMU	30.876	217	108	8	48	231	177	384	2.92e-07	58.2
sp|Q15633|TRBP2_HUMAN	tr|A0A1D5QUE4|A0A1D5QUE4_MACMU	41.304	46	27	0	177	222	176	221	2.5	36.2
sp|Q15633|TRBP2_HUMAN	tr|A0A2I0LXJ8|A0A2I0LXJ8_COLLI	30.516	213	114	5	48	231	12	219	2.94e-07	58.2
sp|Q15633|TRBP2_HUMAN	tr|A0A2K5CS22|A0A2K5CS22_AOTNA	31.797	217	106	9	48	231	95	302	3.04e-07	58.2
sp|Q15633|TRBP2_HUMAN	tr|A0A2K5CS22|A0A2K5CS22_AOTNA	41.304	46	27	0	177	222	94	139	1.7	37.0
sp|Q15633|TRBP2_HUMAN	tr|A0A0D9R561|A0A0D9R561_CHLSB	30.876	217	108	8	48	231	95	302	3.09e-07	58.2
sp|Q15633|TRBP2_HUMAN	tr|A0A0D9R561|A0A0D9R561_CHLSB	41.304	46	27	0	177	222	94	139	2.0	36.6
sp|Q15633|TRBP2_HUMAN	tr|A0A2I3NBN9|A0A2I3NBN9_PAPAN	30.876	217	108	8	48	231	95	302	3.10e-07	58.2
sp|Q15633|TRBP2_HUMAN	tr|A0A2I3NBN9|A0A2I3NBN9_PAPAN	41.304	46	27	0	177	222	94	139	1.8	36.6
sp|Q15633|TRBP2_HUMAN	tr|A0A2K5LEU8|A0A2K5LEU8_CERAT	30.876	217	108	8	48	231	95	302	3.10e-07	58.2
sp|Q15633|TRBP2_HUMAN	tr|A0A2K5LEU8|A0A2K5LEU8_CERAT	41.304	46	27	0	177	222	94	139	1.8	36.6
sp|Q15633|TRBP2_HUMAN	tr|A0A2K6L3N1|A0A2K6L3N1_RHIBE	30.876	217	108	8	48	231	177	384	3.18e-07	58.2
sp|Q15633|TRBP2_HUMAN	tr|A0A2K6L3N1|A0A2K6L3N1_RHIBE	41.304	46	27	0	177	222	176	221	2.5	36.2
sp|Q15633|TRBP2_HUMAN	tr|G1KJC4|G1KJC4_ANOCA	29.680	219	107	6	48	231	94	300	3.19e-07	58.2
sp|Q15633|TRBP2_HUMAN	tr|G1KJC4|G1KJC4_ANOCA	34.259	108	61	4	28	134	231	329	0.005	45.1
sp|Q15633|TRBP2_HUMAN	tr|G3H8Z3|G3H8Z3_CRIGR	33.178	214	107	9	48	231	95	302	3.20e-07	58.2
sp|Q15633|TRBP2_HUMAN	tr|G3H8Z3|G3H8Z3_CRIGR	41.304	46	27	0	177	222	94	139	4.7	35.4
sp|Q15633|TRBP2_HUMAN	tr|A0A5G3K5M5|A0A5G3K5M5_XENTR	30.698	215	110	8	48	231	83	289	3.28e-07	58.2
sp|Q15633|TRBP2_HUMAN	tr|A0A5G3K5M5|A0A5G3K5M5_XENTR	34.831	89	49	3	28	116	220	299	0.004	45.4
sp|Q15633|TRBP2_HUMAN	tr|A0A5G3K5M5|A0A5G3K5M5_XENTR	43.478	46	26	0	177	222	82	127	0.68	38.1
sp|Q15633|TRBP2_HUMAN	tr|A0A091DZ26|A0A091DZ26_FUKDA	31.336	217	107	8	48	231	95	302	3.32e-07	58.2
sp|Q15633|TRBP2_HUMAN	tr|A0A091DZ26|A0A091DZ26_FUKDA	41.304	46	27	0	177	222	94	139	0.97	37.7
sp|Q15633|TRBP2_HUMAN	tr|K7EU10|K7EU10_PONAB	32.243	214	109	9	48	231	123	330	3.35e-07	58.2
sp|Q15633|TRBP2_HUMAN	tr|K7EU10|K7EU10_PONAB	41.304	46	27	0	177	222	122	167	2.1	36.6
sp|Q15633|TRBP2_HUMAN	sp|Q91ZS8|RED1_MOUSE	33.178	214	107	9	48	231	95	302	3.45e-07	58.2
sp|Q15633|TRBP2_HUMAN	sp|Q91ZS8|RED1_MOUSE	39.130	46	28	0	177	222	94	139	8.3	34.7
sp|Q15633|TRBP2_HUMAN	tr|A0A2I3HYQ8|A0A2I3HYQ8_NOMLE	30.876	217	108	8	48	231	95	302	3.70e-07	57.8
sp|Q15633|TRBP2_HUMAN	tr|A0A2I3HYQ8|A0A2I3HYQ8_NOMLE	41.304	46	27	0	177	222	94	139	1.8	36.6
sp|Q15633|TRBP2_HUMAN	tr|G3RBQ6|G3RBQ6_GORGO	30.876	217	108	8	48	231	95	302	3.73e-07	57.8
sp|Q15633|TRBP2_HUMAN	tr|G3RBQ6|G3RBQ6_GORGO	41.304	46	27	0	177	222	94	139	1.9	36.6
sp|Q15633|TRBP2_HUMAN	tr|A0A2J8M8R2|A0A2J8M8R2_PANTR	30.876	217	108	8	48	231	95	302	3.93e-07	57.8
sp|Q15633|TRBP2_HUMAN	tr|A0A2J8M8R2|A0A2J8M8R2_PANTR	41.304	46	27	0	177	222	94	139	1.9	36.6
sp|Q15633|TRBP2_HUMAN	tr|A0A2R8ZVH8|A0A2R8ZVH8_PANPA	30.876	217	108	8	48	231	95	302	3.93e-07	57.8
sp|Q15633|TRBP2_HUMAN	tr|A0A2R8ZVH8|A0A2R8ZVH8_PANPA	41.304	46	27	0	177	222	94	139	1.9	36.6
sp|Q15633|TRBP2_HUMAN	tr|A0A2K5YUR2|A0A2K5YUR2_MANLE	30.876	217	108	8	48	231	95	302	4.01e-07	57.8
sp|Q15633|TRBP2_HUMAN	tr|A0A2K5YUR2|A0A2K5YUR2_MANLE	41.304	46	27	0	177	222	94	139	2.1	36.6
sp|Q15633|TRBP2_HUMAN	tr|A0A3B4TKL5|A0A3B4TKL5_SERDU	27.729	339	171	14	48	346	120	424	5.81e-07	57.4
sp|Q15633|TRBP2_HUMAN	tr|A0A5F4VTH2|A0A5F4VTH2_CALJA	30.415	217	109	8	48	231	183	390	5.98e-07	57.4
sp|Q15633|TRBP2_HUMAN	tr|A0A5F4VTH2|A0A5F4VTH2_CALJA	41.304	46	27	0	177	222	182	227	1.6	37.0
sp|Q15633|TRBP2_HUMAN	tr|A0A194QCB9|A0A194QCB9_PAPXU	27.179	195	113	5	29	221	85	252	6.03e-07	55.8
sp|Q15633|TRBP2_HUMAN	tr|A0A194QCB9|A0A194QCB9_PAPXU	36.923	65	40	1	161	225	88	151	0.017	42.4
sp|Q15633|TRBP2_HUMAN	tr|E9H109|E9H109_DAPPU	27.368	190	111	5	29	208	335	507	6.24e-07	57.0
sp|Q15633|TRBP2_HUMAN	tr|E9H109|E9H109_DAPPU	38.462	65	40	0	29	93	94	158	0.002	46.2
sp|Q15633|TRBP2_HUMAN	tr|E9H109|E9H109_DAPPU	28.994	169	78	5	63	226	274	405	0.008	44.3
sp|Q15633|TRBP2_HUMAN	tr|E9H109|E9H109_DAPPU	38.776	49	29	1	176	224	111	158	4.2	35.4
sp|Q15633|TRBP2_HUMAN	tr|F7FMP3|F7FMP3_ORNAN	30.769	221	103	8	48	231	143	350	7.32e-07	57.0
sp|Q15633|TRBP2_HUMAN	tr|F7FMP3|F7FMP3_ORNAN	33.333	108	62	4	28	134	281	379	0.065	41.2
sp|Q15633|TRBP2_HUMAN	tr|A0A384DN26|A0A384DN26_URSMA	30.841	214	112	8	48	231	95	302	7.47e-07	57.0
sp|Q15633|TRBP2_HUMAN	tr|A0A384DN26|A0A384DN26_URSMA	39.130	46	28	0	177	222	94	139	7.3	34.7
sp|Q15633|TRBP2_HUMAN	tr|H2TCA4|H2TCA4_TAKRU	30.882	204	119	8	28	222	704	894	8.47e-07	57.0
sp|Q15633|TRBP2_HUMAN	tr|H2TCA4|H2TCA4_TAKRU	23.902	205	127	6	29	218	575	765	7.2	35.0
sp|Q15633|TRBP2_HUMAN	tr|A0A1S3GK09|A0A1S3GK09_DIPOR	31.336	217	107	8	48	231	95	302	9.01e-07	56.6
sp|Q15633|TRBP2_HUMAN	tr|A0A1S3GK09|A0A1S3GK09_DIPOR	39.130	46	28	0	177	222	94	139	9.0	34.7
sp|Q15633|TRBP2_HUMAN	tr|W5PSB9|W5PSB9_SHEEP	30.455	220	111	8	48	231	188	401	9.26e-07	56.6
sp|Q15633|TRBP2_HUMAN	tr|W5PSB9|W5PSB9_SHEEP	41.304	46	27	0	177	222	187	232	3.2	35.8
sp|Q15633|TRBP2_HUMAN	tr|A0A2Y9E1W9|A0A2Y9E1W9_TRIMA	30.415	217	109	8	48	231	144	351	9.98e-07	56.6
sp|Q15633|TRBP2_HUMAN	tr|A0A2Y9E1W9|A0A2Y9E1W9_TRIMA	41.304	46	27	0	177	222	143	188	1.1	37.4
sp|Q15633|TRBP2_HUMAN	tr|A0A2K6MD69|A0A2K6MD69_RHIBE	29.381	194	102	6	2	188	588	753	1.01e-06	56.6
sp|Q15633|TRBP2_HUMAN	tr|A0A2K6MD69|A0A2K6MD69_RHIBE	26.718	262	157	10	29	287	501	730	8.30e-04	47.4
sp|Q15633|TRBP2_HUMAN	tr|A0A226MEP2|A0A226MEP2_CALSU	29.577	213	116	5	48	231	72	279	1.17e-06	56.2
sp|Q15633|TRBP2_HUMAN	tr|H9GML3|H9GML3_ANOCA	28.643	199	113	7	28	222	89	262	1.32e-06	55.8
sp|Q15633|TRBP2_HUMAN	tr|H9GML3|H9GML3_ANOCA	34.247	73	43	2	30	99	199	269	4.1	35.4
sp|Q15633|TRBP2_HUMAN	tr|H2TRV5|H2TRV5_TAKRU	29.907	214	103	8	48	224	118	321	1.32e-06	56.2
sp|Q15633|TRBP2_HUMAN	tr|I3MQD3|I3MQD3_ICTTR	31.944	216	106	8	48	231	95	301	1.42e-06	56.2
sp|Q15633|TRBP2_HUMAN	tr|I3MQD3|I3MQD3_ICTTR	41.304	46	27	0	177	222	94	139	1.9	36.6
sp|Q15633|TRBP2_HUMAN	tr|H0ZES0|H0ZES0_TAEGU	30.000	180	94	6	46	222	296	446	1.54e-06	55.8
sp|Q15633|TRBP2_HUMAN	tr|H0ZES0|H0ZES0_TAEGU	41.818	55	32	0	175	229	295	349	0.002	45.8
sp|Q15633|TRBP2_HUMAN	tr|H0ZES0|H0ZES0_TAEGU	39.286	56	33	1	25	79	70	125	2.2	36.6
sp|Q15633|TRBP2_HUMAN	tr|A0A287BM45|A0A287BM45_PIG	33.180	217	102	9	48	231	98	304	2.22e-06	55.5
sp|Q15633|TRBP2_HUMAN	tr|G3T033|G3T033_LOXAF	30.415	217	109	8	48	231	95	302	2.23e-06	55.5
sp|Q15633|TRBP2_HUMAN	tr|G3T033|G3T033_LOXAF	41.304	46	27	0	177	222	94	139	2.3	36.6
sp|Q15633|TRBP2_HUMAN	tr|H2SP91|H2SP91_TAKRU	31.373	204	99	5	26	222	271	440	2.34e-06	55.5
sp|Q15633|TRBP2_HUMAN	tr|H2SP91|H2SP91_TAKRU	28.910	211	122	7	25	230	69	256	2.88e-05	52.0
sp|Q15633|TRBP2_HUMAN	tr|H2SP91|H2SP91_TAKRU	40.580	69	40	1	28	95	375	443	0.028	42.4
sp|Q15633|TRBP2_HUMAN	tr|G3PDZ1|G3PDZ1_GASAC	38.182	110	54	4	6	102	598	706	2.45e-06	55.5
sp|Q15633|TRBP2_HUMAN	tr|G3PDZ1|G3PDZ1_GASAC	28.205	195	134	4	29	218	499	692	1.4	37.4
sp|Q15633|TRBP2_HUMAN	tr|A0A2U3Y0N9|A0A2U3Y0N9_LEPWE	30.841	214	112	7	48	231	95	302	2.83e-06	55.1
sp|Q15633|TRBP2_HUMAN	tr|A0A2U3Y0N9|A0A2U3Y0N9_LEPWE	39.130	46	28	0	177	222	94	139	7.7	34.7
sp|Q15633|TRBP2_HUMAN	tr|A0A026W217|A0A026W217_OOCBI	36.000	100	61	2	122	218	15	114	2.85e-06	54.3
sp|Q15633|TRBP2_HUMAN	tr|L5JX02|L5JX02_PTEAL	33.028	218	102	10	48	231	12	219	2.90e-06	55.1
sp|Q15633|TRBP2_HUMAN	tr|A0A0L7LPF9|A0A0L7LPF9_9NEOP	25.926	243	145	8	153	362	55	295	2.92e-06	54.3
sp|Q15633|TRBP2_HUMAN	tr|A0A0L7LPF9|A0A0L7LPF9_9NEOP	32.353	68	46	0	29	96	61	128	0.020	42.7
sp|Q15633|TRBP2_HUMAN	tr|K7FFP1|K7FFP1_PELSI	30.556	216	110	7	48	231	93	300	5.73e-06	54.3
sp|Q15633|TRBP2_HUMAN	tr|K7FFP1|K7FFP1_PELSI	38.462	65	36	2	28	92	231	291	0.13	40.4
sp|Q15633|TRBP2_HUMAN	tr|A0A3B4TQ93|A0A3B4TQ93_SERDU	36.000	100	60	2	7	102	735	834	5.99e-06	54.3
sp|Q15633|TRBP2_HUMAN	tr|A0A3B4TQ93|A0A3B4TQ93_SERDU	28.500	200	127	6	29	218	627	820	0.51	38.5
sp|Q15633|TRBP2_HUMAN	tr|H2SSJ8|H2SSJ8_TAKRU	29.592	196	98	7	48	210	85	273	8.73e-06	53.5
sp|Q15633|TRBP2_HUMAN	tr|H2SSJ8|H2SSJ8_TAKRU	41.304	46	27	0	177	222	84	129	2.3	36.2
sp|Q15633|TRBP2_HUMAN	tr|G1L554|G1L554_AILME	30.374	214	113	7	48	231	112	319	9.90e-06	53.5
sp|Q15633|TRBP2_HUMAN	tr|G1L554|G1L554_AILME	39.130	46	28	0	177	222	111	156	8.8	34.7
sp|Q15633|TRBP2_HUMAN	tr|G5BMG1|G5BMG1_HETGA	31.336	217	107	8	48	231	95	302	1.07e-05	53.5
sp|Q15633|TRBP2_HUMAN	tr|G5BMG1|G5BMG1_HETGA	41.304	46	27	0	177	222	94	139	3.5	35.8
sp|Q15633|TRBP2_HUMAN	sp|P78563|RED1_HUMAN	30.876	217	108	8	48	231	95	302	1.39e-05	53.1
sp|Q15633|TRBP2_HUMAN	sp|P78563|RED1_HUMAN	41.304	46	27	0	177	222	94	139	1.9	36.6
sp|Q15633|TRBP2_HUMAN	tr|A0A1S3ARC2|A0A1S3ARC2_ERIEU	25.595	168	94	5	28	194	33	170	1.54e-05	50.4
sp|Q15633|TRBP2_HUMAN	tr|A0A1S3ARC2|A0A1S3ARC2_ERIEU	40.385	52	31	0	178	229	53	104	0.013	42.0
sp|Q15633|TRBP2_HUMAN	tr|A0A3B4V5A6|A0A3B4V5A6_SERDU	29.293	198	96	8	48	210	154	342	1.97e-05	52.4
sp|Q15633|TRBP2_HUMAN	tr|A0A3B4V5A6|A0A3B4V5A6_SERDU	43.478	46	26	0	177	222	153	198	1.1	37.4
sp|Q15633|TRBP2_HUMAN	tr|A0A099ZVC7|A0A099ZVC7_TINGU	28.351	194	105	5	48	211	79	268	2.65e-05	52.0
sp|Q15633|TRBP2_HUMAN	tr|A0A1L8G7H7|A0A1L8G7H7_XENLA	29.474	190	102	9	46	228	18	182	2.91e-05	51.6
sp|Q15633|TRBP2_HUMAN	tr|A0A1L8H2T5|A0A1L8H2T5_XENLA	32.044	181	106	8	48	225	419	585	2.93e-05	52.0
sp|Q15633|TRBP2_HUMAN	tr|A0A1L8H2T5|A0A1L8H2T5_XENLA	35.821	67	32	1	40	95	519	585	4.3	35.4
sp|Q15633|TRBP2_HUMAN	tr|A0A1L8H2T5|A0A1L8H2T5_XENLA	39.130	46	28	0	177	222	418	463	5.0	35.4
sp|Q15633|TRBP2_HUMAN	tr|M3YFW5|M3YFW5_MUSPF	30.374	214	113	7	48	231	95	302	3.87e-05	51.6
sp|Q15633|TRBP2_HUMAN	tr|M3YFW5|M3YFW5_MUSPF	39.130	46	28	0	177	222	94	139	7.7	34.7
sp|Q15633|TRBP2_HUMAN	tr|H2PQK3|H2PQK3_PONAB	26.012	173	97	5	28	199	205	347	4.15e-05	51.2
sp|Q15633|TRBP2_HUMAN	tr|H2PQK3|H2PQK3_PONAB	25.000	168	89	2	62	229	146	276	5.08e-05	51.2
sp|Q15633|TRBP2_HUMAN	tr|H2PQK3|H2PQK3_PONAB	33.333	69	45	1	25	92	2	70	6.7	35.0
sp|Q15633|TRBP2_HUMAN	tr|G3SU42|G3SU42_LOXAF	30.612	196	98	8	48	211	109	298	4.98e-05	51.2
sp|Q15633|TRBP2_HUMAN	tr|H0YRG0|H0YRG0_TAEGU	28.497	193	105	6	48	211	108	296	6.42e-05	50.8
sp|Q15633|TRBP2_HUMAN	tr|A0A0Q3LZK5|A0A0Q3LZK5_AMAAE	27.835	194	106	5	48	211	122	311	6.47e-05	50.8
sp|Q15633|TRBP2_HUMAN	tr|A0A091WRL4|A0A091WRL4_OPIHO	28.351	194	105	6	48	211	79	268	7.35e-05	50.8
sp|Q15633|TRBP2_HUMAN	tr|A0A087R0T9|A0A087R0T9_APTFO	27.835	194	106	5	48	211	79	268	1.04e-04	50.1
sp|Q15633|TRBP2_HUMAN	tr|A0A091JEE9|A0A091JEE9_EGRGA	28.351	194	105	6	48	211	79	268	1.06e-04	50.1
sp|Q15633|TRBP2_HUMAN	tr|R0LR63|R0LR63_ANAPL	28.351	194	105	6	48	211	109	298	1.07e-04	50.1
sp|Q15633|TRBP2_HUMAN	tr|M3W033|M3W033_FELCA	30.918	207	107	10	33	214	128	323	1.16e-04	50.1
sp|Q15633|TRBP2_HUMAN	tr|A0A2Y9E4C1|A0A2Y9E4C1_TRIMA	27.919	197	102	6	48	211	156	345	1.20e-04	50.1
sp|Q15633|TRBP2_HUMAN	tr|G3N8X4|G3N8X4_GASAC	43.750	64	36	0	159	222	386	449	1.24e-04	50.1
sp|Q15633|TRBP2_HUMAN	tr|G3N8X4|G3N8X4_GASAC	42.029	69	39	1	25	92	64	132	0.001	46.6
sp|Q15633|TRBP2_HUMAN	tr|G3N8X4|G3N8X4_GASAC	39.130	69	41	1	28	95	384	452	0.11	40.4
sp|Q15633|TRBP2_HUMAN	tr|G1KWA6|G1KWA6_ANOCA	28.421	190	106	6	48	211	187	372	1.34e-04	50.1
sp|Q15633|TRBP2_HUMAN	tr|G1SL91|G1SL91_RABIT	31.217	189	100	7	48	211	142	325	1.63e-04	49.7
sp|Q15633|TRBP2_HUMAN	tr|F6XR17|F6XR17_ORNAN	30.000	190	99	6	48	211	87	268	1.95e-04	49.3
sp|Q15633|TRBP2_HUMAN	tr|A0A4X2MC32|A0A4X2MC32_VOMUR	27.979	193	106	6	48	211	120	308	2.02e-04	49.3
sp|Q15633|TRBP2_HUMAN	tr|H2TSL9|H2TSL9_TAKRU	28.571	168	103	7	48	209	413	569	2.15e-04	49.3
sp|Q15633|TRBP2_HUMAN	tr|H2TSL9|H2TSL9_TAKRU	36.957	46	29	0	177	222	412	457	2.8	36.2
sp|Q15633|TRBP2_HUMAN	tr|A0A1U7THC4|A0A1U7THC4_TARSY	27.329	161	80	3	62	222	146	269	2.67e-04	48.9
sp|Q15633|TRBP2_HUMAN	tr|A0A1U7THC4|A0A1U7THC4_TARSY	24.444	180	107	4	28	207	205	355	0.016	43.1
sp|Q15633|TRBP2_HUMAN	tr|A0A1U7THC4|A0A1U7THC4_TARSY	36.232	69	43	1	25	92	2	70	0.13	40.0
sp|Q15633|TRBP2_HUMAN	tr|A0A1S3NWK4|A0A1S3NWK4_SALSA	29.101	189	100	7	48	207	141	324	3.64e-04	48.5
sp|Q15633|TRBP2_HUMAN	tr|A0A1S3NWK4|A0A1S3NWK4_SALSA	43.478	46	26	0	177	222	140	185	0.93	37.7
sp|Q15633|TRBP2_HUMAN	tr|F1PKQ2|F1PKQ2_CANLF	29.185	233	128	10	5	214	103	321	3.80e-04	48.5
sp|Q15633|TRBP2_HUMAN	tr|A0A5G3JK50|A0A5G3JK50_XENTR	31.515	165	98	5	48	212	402	551	4.72e-04	48.1
sp|Q15633|TRBP2_HUMAN	tr|A0A5G3JK50|A0A5G3JK50_XENTR	41.304	46	27	0	177	222	401	446	1.9	36.6
sp|Q15633|TRBP2_HUMAN	tr|A0A151MG28|A0A151MG28_ALLMI	28.947	152	101	4	48	199	404	548	6.73e-04	47.8
sp|Q15633|TRBP2_HUMAN	tr|A0A151MG28|A0A151MG28_ALLMI	41.304	46	27	0	177	222	403	448	3.3	35.8
sp|Q15633|TRBP2_HUMAN	tr|A0A1D6KQ06|A0A1D6KQ06_MAIZE	46.875	64	30	3	35	95	102	164	7.27e-04	47.0
sp|Q15633|TRBP2_HUMAN	tr|A0A4X2JND2|A0A4X2JND2_VOMUR	37.500	88	50	2	10	96	61	144	7.94e-04	47.4
sp|Q15633|TRBP2_HUMAN	tr|A0A4X2JND2|A0A4X2JND2_VOMUR	42.308	52	30	0	178	229	294	345	0.002	45.8
sp|Q15633|TRBP2_HUMAN	tr|A0A4X2JND2|A0A4X2JND2_VOMUR	23.810	210	123	5	26	226	272	453	0.034	42.4
sp|Q15633|TRBP2_HUMAN	tr|A0A4X2JND2|A0A4X2JND2_VOMUR	44.681	47	26	0	176	222	94	140	5.4	35.0
sp|Q15633|TRBP2_HUMAN	tr|A0A060YL83|A0A060YL83_ONCMY	29.101	189	100	6	48	207	92	275	7.95e-04	47.4
sp|Q15633|TRBP2_HUMAN	tr|A0A060YL83|A0A060YL83_ONCMY	43.478	46	26	0	177	222	91	136	0.93	37.7
sp|Q15633|TRBP2_HUMAN	tr|A0A5G3HUH9|A0A5G3HUH9_XENTR	30.303	165	107	5	48	212	383	539	8.68e-04	47.4
sp|Q15633|TRBP2_HUMAN	tr|A0A5G3HUH9|A0A5G3HUH9_XENTR	41.304	46	27	0	177	222	382	427	2.4	36.2
sp|Q15633|TRBP2_HUMAN	tr|W5JT98|W5JT98_ANODA	37.500	64	39	1	159	222	501	563	0.001	47.4
sp|Q15633|TRBP2_HUMAN	tr|W5JT98|W5JT98_ANODA	30.435	92	57	1	5	96	483	567	0.13	40.4
sp|Q15633|TRBP2_HUMAN	tr|W5JT98|W5JT98_ANODA	37.736	53	32	1	307	359	856	907	3.8	35.8
sp|Q15633|TRBP2_HUMAN	tr|W5JT98|W5JT98_ANODA	40.816	49	29	0	48	96	134	182	5.2	35.4
sp|Q15633|TRBP2_HUMAN	tr|A0A4X2MDH1|A0A4X2MDH1_VOMUR	30.645	186	111	6	48	225	417	592	0.001	47.0
sp|Q15633|TRBP2_HUMAN	tr|A0A4X2MDH1|A0A4X2MDH1_VOMUR	39.130	46	28	0	177	222	416	461	9.4	34.7
sp|P29279|CCN2_HUMAN	sp|P29279|CCN2_HUMAN	100.000	349	0	0	1	349	1	349	0.0	710
sp|P29279|CCN2_HUMAN	tr|H2QTR1|H2QTR1_PANTR	98.567	349	5	0	1	349	1	349	0.0	701
sp|P29279|CCN2_HUMAN	tr|H2PKC3|H2PKC3_PONAB	98.281	349	6	0	1	349	1	349	0.0	698
sp|P29279|CCN2_HUMAN	tr|A0A2I2ZXT4|A0A2I2ZXT4_GORGO	98.559	347	5	0	3	349	2	348	0.0	696
sp|P29279|CCN2_HUMAN	tr|G1RWQ1|G1RWQ1_NOMLE	97.994	349	7	0	1	349	1	349	0.0	694
sp|P29279|CCN2_HUMAN	tr|A9X180|A9X180_PAPAN	97.421	349	9	0	1	349	1	349	0.0	692
sp|P29279|CCN2_HUMAN	tr|H9FQD5|H9FQD5_MACMU	97.421	349	9	0	1	349	1	349	0.0	692
sp|P29279|CCN2_HUMAN	tr|I7G525|I7G525_MACFA	97.421	349	9	0	1	349	1	349	0.0	692
sp|P29279|CCN2_HUMAN	tr|A0A0D9RVT3|A0A0D9RVT3_CHLSB	97.421	349	9	0	1	349	1	349	0.0	692
sp|P29279|CCN2_HUMAN	tr|A0A2K5EWB0|A0A2K5EWB0_AOTNA	97.421	349	9	0	1	349	1	349	0.0	692
sp|P29279|CCN2_HUMAN	tr|A0A2K5MGL8|A0A2K5MGL8_CERAT	97.135	349	10	0	1	349	1	349	0.0	691
sp|P29279|CCN2_HUMAN	tr|A0A2K6JS08|A0A2K6JS08_RHIBE	87.855	387	9	1	1	349	1	387	0.0	675
sp|P29279|CCN2_HUMAN	tr|A0A5F4W9Z9|A0A5F4W9Z9_CALJA	86.598	388	13	1	1	349	1	388	0.0	670
sp|P29279|CCN2_HUMAN	tr|F6X0K3|F6X0K3_HORSE	93.123	349	24	0	1	349	127	475	0.0	669
sp|P29279|CCN2_HUMAN	tr|I3MUX6|I3MUX6_ICTTR	93.660	347	22	0	3	349	2	348	0.0	668
sp|P29279|CCN2_HUMAN	tr|A0A2K6FGH5|A0A2K6FGH5_PROCO	94.269	349	18	1	1	349	1	347	0.0	668
sp|P29279|CCN2_HUMAN	tr|A0A2Y9SIZ2|A0A2Y9SIZ2_PHYMC	93.410	349	23	0	1	349	1	349	0.0	667
sp|P29279|CCN2_HUMAN	tr|H0XX14|H0XX14_OTOGA	92.550	349	26	0	1	349	1	349	0.0	666
sp|P29279|CCN2_HUMAN	tr|A0A340X4V5|A0A340X4V5_LIPVE	92.837	349	25	0	1	349	1	349	0.0	664
sp|P29279|CCN2_HUMAN	sp|O18739|CCN2_BOVIN	92.837	349	25	0	1	349	1	349	0.0	664
sp|P29279|CCN2_HUMAN	tr|A0A2U4CPV5|A0A2U4CPV5_TURTR	92.550	349	26	0	1	349	1	349	0.0	662
sp|P29279|CCN2_HUMAN	tr|A0A2Y9LSW9|A0A2Y9LSW9_DELLE	92.264	349	27	0	1	349	1	349	0.0	661
sp|P29279|CCN2_HUMAN	tr|A0A1S3G114|A0A1S3G114_DIPOR	91.977	349	28	0	1	349	1	349	0.0	660
sp|P29279|CCN2_HUMAN	tr|A0A452G077|A0A452G077_CAPHI	92.264	349	27	0	1	349	1	349	0.0	660
sp|P29279|CCN2_HUMAN	sp|O19113|CCN2_PIG	91.977	349	28	0	1	349	1	349	0.0	657
sp|P29279|CCN2_HUMAN	tr|A0A1S3AJF1|A0A1S3AJF1_ERIEU	93.023	344	24	0	6	349	1	344	0.0	656
sp|P29279|CCN2_HUMAN	tr|G3IAP3|G3IAP3_CRIGR	91.117	349	30	1	1	349	1	348	0.0	654
sp|P29279|CCN2_HUMAN	tr|A0A2Y9D748|A0A2Y9D748_TRIMA	92.837	349	25	0	1	349	1	349	0.0	643
sp|P29279|CCN2_HUMAN	tr|L5JMU2|L5JMU2_PTEAL	94.817	328	16	1	22	349	169	495	0.0	640
sp|P29279|CCN2_HUMAN	sp|P29268|CCN2_MOUSE	90.831	349	31	1	1	349	1	348	0.0	640
sp|P29279|CCN2_HUMAN	tr|A0A2U3VZX6|A0A2U3VZX6_ODORO	92.308	351	25	1	1	349	1	351	0.0	639
sp|P29279|CCN2_HUMAN	tr|G1PT78|G1PT78_MYOLU	90.230	348	30	2	3	349	4	348	0.0	635
sp|P29279|CCN2_HUMAN	tr|A0A287A0A9|A0A287A0A9_PIG	94.512	328	18	0	22	349	27	354	0.0	635
sp|P29279|CCN2_HUMAN	tr|A0A1U7Q3I8|A0A1U7Q3I8_MESAU	93.617	329	20	1	21	349	21	348	0.0	632
sp|P29279|CCN2_HUMAN	tr|A0A4X2MA44|A0A4X2MA44_VOMUR	87.749	351	41	1	1	349	1	351	0.0	629
sp|P29279|CCN2_HUMAN	tr|A0A4X2LZG5|A0A4X2LZG5_VOMUR	87.749	351	41	1	1	349	3	353	0.0	629
sp|P29279|CCN2_HUMAN	tr|G3SQ66|G3SQ66_LOXAF	88.696	345	29	1	5	349	4	338	0.0	623
sp|P29279|CCN2_HUMAN	tr|A0A5F5XHU6|A0A5F5XHU6_FELCA	94.817	328	17	0	22	349	150	477	0.0	620
sp|P29279|CCN2_HUMAN	tr|A0A226NLN5|A0A226NLN5_CALSU	91.358	324	28	0	26	349	21	344	0.0	615
sp|P29279|CCN2_HUMAN	tr|A0A0Q3PN88|A0A0Q3PN88_AMAAE	90.798	326	30	0	24	349	19	344	0.0	614
sp|P29279|CCN2_HUMAN	tr|H0ZN06|H0ZN06_TAEGU	90.798	326	30	0	24	349	18	343	0.0	613
sp|P29279|CCN2_HUMAN	tr|G1SIE6|G1SIE6_RABIT	94.444	324	18	0	26	349	114	437	0.0	611
sp|P29279|CCN2_HUMAN	tr|A0A151M3F2|A0A151M3F2_ALLMI	92.260	323	23	1	27	349	21	341	0.0	609
sp|P29279|CCN2_HUMAN	tr|M3YTD5|M3YTD5_MUSPF	97.039	304	9	0	46	349	46	349	0.0	608
sp|P29279|CCN2_HUMAN	tr|H0W019|H0W019_CAVPO	87.613	331	40	1	20	349	16	346	0.0	601
sp|P29279|CCN2_HUMAN	tr|F6SKY5|F6SKY5_ORNAN	85.838	346	49	0	4	349	4	349	0.0	599
sp|P29279|CCN2_HUMAN	tr|A0A2K6U3G0|A0A2K6U3G0_SAIBB	98.316	297	5	0	53	349	1	297	0.0	598
sp|P29279|CCN2_HUMAN	tr|G1K903|G1K903_ANOCA	90.332	331	29	2	21	349	21	350	0.0	597
sp|P29279|CCN2_HUMAN	tr|Q505L5|Q505L5_XENLA	81.977	344	61	1	6	349	1	343	0.0	589
sp|P29279|CCN2_HUMAN	tr|Q5BKN7|Q5BKN7_XENTR	81.977	344	61	1	6	349	1	343	0.0	588
sp|P29279|CCN2_HUMAN	tr|A0A2R9BBS4|A0A2R9BBS4_PANPA	99.306	288	2	0	62	349	47	334	0.0	587
sp|P29279|CCN2_HUMAN	tr|G1LVH6|G1LVH6_AILME	94.737	304	15	1	47	349	1	304	0.0	585
sp|P29279|CCN2_HUMAN	tr|A0A2K5XWW6|A0A2K5XWW6_MANLE	98.616	289	4	0	61	349	7	295	0.0	582
sp|P29279|CCN2_HUMAN	tr|A0A5G3KJP1|A0A5G3KJP1_XENTR	84.084	333	50	2	17	349	27	356	0.0	581
sp|P29279|CCN2_HUMAN	tr|A0A5G3KJS8|A0A5G3KJS8_XENTR	85.404	322	46	1	28	349	13	333	0.0	578
sp|P29279|CCN2_HUMAN	tr|A0A099YX35|A0A099YX35_TINGU	92.517	294	22	0	56	349	1	294	0.0	567
sp|P29279|CCN2_HUMAN	tr|A0A1S3M9C4|A0A1S3M9C4_SALSA	78.070	342	72	3	9	349	7	346	0.0	552
sp|P29279|CCN2_HUMAN	tr|B5X1X2|B5X1X2_SALSA	76.437	348	78	3	3	349	2	346	0.0	551
sp|P29279|CCN2_HUMAN	tr|A0A060VYU0|A0A060VYU0_ONCMY	77.485	342	74	3	9	349	7	346	0.0	551
sp|P29279|CCN2_HUMAN	tr|A0A060WBL9|A0A060WBL9_ONCMY	76.437	348	78	3	3	349	2	346	0.0	550
sp|P29279|CCN2_HUMAN	tr|H2UCC5|H2UCC5_TAKRU	76.190	336	79	1	14	349	13	347	0.0	548
sp|P29279|CCN2_HUMAN	tr|A0A3B4U6J4|A0A3B4U6J4_SERDU	73.926	349	88	2	1	349	1	346	0.0	548
sp|P29279|CCN2_HUMAN	tr|A0A2I0MVN6|A0A2I0MVN6_COLLI	92.473	279	21	0	71	349	1	279	0.0	540
sp|P29279|CCN2_HUMAN	tr|R0M7F6|R0M7F6_ANAPL	94.361	266	15	0	84	349	1	266	0.0	524
sp|P29279|CCN2_HUMAN	tr|A0A5F4CJM6|A0A5F4CJM6_CANLF	97.233	253	7	0	97	349	136	388	0.0	520
sp|P29279|CCN2_HUMAN	tr|A0A384C4Y6|A0A384C4Y6_URSMA	96.850	254	8	0	96	349	38	291	0.0	509
sp|P29279|CCN2_HUMAN	tr|W5PXV3|W5PXV3_SHEEP	95.669	254	11	0	96	349	1	254	3.66e-180	503
sp|P29279|CCN2_HUMAN	tr|A0A091HYI6|A0A091HYI6_CALAN	93.281	253	17	0	97	349	1	253	5.28e-177	495
sp|P29279|CCN2_HUMAN	tr|A0A1U7RX81|A0A1U7RX81_ALLSI	92.578	256	19	0	94	349	54	309	5.80e-177	497
sp|P29279|CCN2_HUMAN	tr|A0A1U7UXG9|A0A1U7UXG9_TARSY	95.951	247	10	0	103	349	1	247	1.12e-175	492
sp|P29279|CCN2_HUMAN	tr|A0A093GFR1|A0A093GFR1_DRYPU	92.490	253	19	0	97	349	1	253	1.92e-174	489
sp|P29279|CCN2_HUMAN	tr|K7G8Z3|K7G8Z3_PELSI	90.698	258	24	0	92	349	57	314	1.23e-173	489
sp|P29279|CCN2_HUMAN	tr|A0A091JKZ1|A0A091JKZ1_EGRGA	94.606	241	13	0	109	349	2	242	2.62e-169	475
sp|P29279|CCN2_HUMAN	tr|A0A091VX21|A0A091VX21_OPIHO	93.991	233	14	0	117	349	1	233	1.39e-162	458
sp|P29279|CCN2_HUMAN	tr|G3UU50|G3UU50_MELGA	82.545	275	18	1	97	341	2	276	1.41e-162	460
sp|P29279|CCN2_HUMAN	tr|A0A087R6D9|A0A087R6D9_APTFO	93.151	219	15	0	131	349	1	219	2.02e-151	429
sp|P29279|CCN2_HUMAN	tr|A0A2U3Y7Z3|A0A2U3Y7Z3_LEPWE	97.156	211	6	0	139	349	1	211	5.21e-150	425
sp|P29279|CCN2_HUMAN	tr|G5C780|G5C780_HETGA	94.313	211	12	0	139	349	1	211	1.77e-147	419
sp|P29279|CCN2_HUMAN	tr|A0A151PGL6|A0A151PGL6_ALLMI	58.261	345	141	3	3	347	2	343	1.36e-145	419
sp|P29279|CCN2_HUMAN	tr|A0A1U7RPU6|A0A1U7RPU6_ALLSI	58.261	345	141	3	3	347	2	343	2.74e-145	419
sp|P29279|CCN2_HUMAN	tr|A0A093GUH3|A0A093GUH3_DRYPU	60.125	321	125	3	27	347	1	318	4.22e-141	407
sp|P29279|CCN2_HUMAN	tr|A0A087QW41|A0A087QW41_APTFO	59.813	321	126	3	27	347	1	318	9.68e-141	406
sp|P29279|CCN2_HUMAN	tr|A0A091JM67|A0A091JM67_EGRGA	59.502	321	127	3	27	347	1	318	4.10e-140	404
sp|P29279|CCN2_HUMAN	tr|A0A091I5W0|A0A091I5W0_CALAN	58.567	321	130	3	27	347	1	318	6.03e-139	402
sp|P29279|CCN2_HUMAN	tr|G1MTF5|G1MTF5_MELGA	59.938	322	126	3	26	347	24	342	1.10e-138	402
sp|P29279|CCN2_HUMAN	tr|A0A3B4UBV9|A0A3B4UBV9_SERDU	55.917	338	133	4	25	347	20	356	4.00e-138	401
sp|P29279|CCN2_HUMAN	tr|A0A0Q3X9T8|A0A0Q3X9T8_AMAAE	59.502	321	121	4	27	347	65	376	8.58e-136	396
sp|P29279|CCN2_HUMAN	tr|A0A2I0LRZ4|A0A2I0LRZ4_COLLI	57.407	324	129	4	24	347	22	336	2.32e-130	380
sp|P29279|CCN2_HUMAN	tr|A0A1S3M6M5|A0A1S3M6M5_SALSA	54.155	349	142	5	14	347	11	356	9.22e-129	377
sp|P29279|CCN2_HUMAN	tr|A0A226MFG9|A0A226MFG9_CALSU	59.317	322	129	2	26	347	24	343	3.80e-128	375
sp|P29279|CCN2_HUMAN	tr|A0A1S3Q442|A0A1S3Q442_SALSA	54.574	317	129	3	46	347	40	356	2.38e-127	374
sp|P29279|CCN2_HUMAN	tr|A0A1S3QV70|A0A1S3QV70_SALSA	76.151	239	54	3	9	246	7	243	1.88e-125	364
sp|P29279|CCN2_HUMAN	tr|A0A1L8FTW2|A0A1L8FTW2_XENLA	53.776	331	146	4	9	337	5	330	5.52e-124	364
sp|P29279|CCN2_HUMAN	tr|Q6INN3|Q6INN3_XENLA	53.823	327	144	4	13	337	9	330	1.07e-122	361
sp|P29279|CCN2_HUMAN	tr|R4GCX8|R4GCX8_ANOCA	52.722	349	151	5	11	347	8	354	1.23e-122	362
sp|P29279|CCN2_HUMAN	tr|H0YR47|H0YR47_TAEGU	55.452	321	139	4	27	347	1	317	1.52e-121	357
sp|P29279|CCN2_HUMAN	tr|A0A4X2LJE8|A0A4X2LJE8_VOMUR	55.414	314	136	3	26	336	36	348	9.40e-120	354
sp|P29279|CCN2_HUMAN	tr|A0A1S3QMM6|A0A1S3QMM6_SALSA	51.672	329	153	4	13	337	12	338	2.96e-119	353
sp|P29279|CCN2_HUMAN	tr|A0A1S3MJD9|A0A1S3MJD9_SALSA	51.672	329	153	4	13	337	12	338	5.88e-119	352
sp|P29279|CCN2_HUMAN	tr|K7FPB7|K7FPB7_PELSI	55.556	306	130	5	35	339	42	342	7.15e-118	349
sp|P29279|CCN2_HUMAN	sp|P48745|CCN3_HUMAN	52.978	319	147	3	32	348	40	357	8.83e-118	349
sp|P29279|CCN2_HUMAN	tr|F7HZ48|F7HZ48_CALJA	52.665	319	148	3	32	348	40	357	1.26e-117	349
sp|P29279|CCN2_HUMAN	tr|A0A2K5DI46|A0A2K5DI46_AOTNA	50.888	338	161	4	15	348	21	357	1.77e-117	348
sp|P29279|CCN2_HUMAN	tr|A0A1S3GG39|A0A1S3GG39_DIPOR	51.462	342	160	5	11	348	18	357	2.21e-117	348
sp|P29279|CCN2_HUMAN	tr|H0WWS1|H0WWS1_OTOGA	52.280	329	152	4	24	348	24	351	3.40e-117	347
sp|P29279|CCN2_HUMAN	tr|A0A091D6Z8|A0A091D6Z8_FUKDA	94.706	170	9	0	180	349	27	196	9.33e-117	340
sp|P29279|CCN2_HUMAN	tr|A0A2K6U0L6|A0A2K6U0L6_SAIBB	49.857	349	164	4	11	348	18	366	1.02e-116	347
sp|P29279|CCN2_HUMAN	tr|A0A0D9REM3|A0A0D9REM3_CHLSB	52.351	319	149	3	32	348	40	357	1.45e-116	346
sp|P29279|CCN2_HUMAN	tr|K7FIF1|K7FIF1_PELSI	56.169	308	123	3	29	336	5	300	1.60e-116	344
sp|P29279|CCN2_HUMAN	tr|A0A2K6LAC2|A0A2K6LAC2_RHIBE	52.351	319	149	3	32	348	40	357	1.87e-116	346
sp|P29279|CCN2_HUMAN	tr|G3QJX6|G3QJX6_GORGO	52.351	319	149	3	32	348	40	357	2.20e-116	345
sp|P29279|CCN2_HUMAN	tr|A0A2K5ULE2|A0A2K5ULE2_MACFA	51.964	331	154	4	22	348	41	370	2.41e-116	346
sp|P29279|CCN2_HUMAN	tr|H2QWM5|H2QWM5_PANTR	52.351	319	149	3	32	348	40	357	2.42e-116	345
sp|P29279|CCN2_HUMAN	tr|F6WCM6|F6WCM6_MACMU	52.351	319	149	3	32	348	40	357	2.62e-116	345
sp|P29279|CCN2_HUMAN	tr|H2PR31|H2PR31_PONAB	52.351	319	149	3	32	348	40	357	2.89e-116	345
sp|P29279|CCN2_HUMAN	tr|A0A2R9ABL5|A0A2R9ABL5_PANPA	52.351	319	149	3	32	348	40	357	2.92e-116	345
sp|P29279|CCN2_HUMAN	tr|A0A2Y9DEB6|A0A2Y9DEB6_TRIMA	51.976	329	153	4	24	348	30	357	3.08e-116	345
sp|P29279|CCN2_HUMAN	tr|A0A2K5M7X6|A0A2K5M7X6_CERAT	50.437	343	165	4	10	348	30	371	3.42e-116	346
sp|P29279|CCN2_HUMAN	tr|I3MER5|I3MER5_ICTTR	51.976	329	153	4	24	348	23	350	3.54e-116	345
sp|P29279|CCN2_HUMAN	tr|G1QYD1|G1QYD1_NOMLE	52.351	319	149	3	32	348	40	357	4.41e-116	345
sp|P29279|CCN2_HUMAN	tr|A0A2K5YGZ2|A0A2K5YGZ2_MANLE	51.662	331	155	4	22	348	37	366	4.68e-116	345
sp|P29279|CCN2_HUMAN	tr|A0A2I3MFM9|A0A2I3MFM9_PAPAN	51.662	331	155	4	22	348	37	366	6.28e-116	345
sp|P29279|CCN2_HUMAN	tr|A0A2U3YTQ3|A0A2U3YTQ3_LEPWE	50.581	344	164	5	9	348	12	353	8.66e-116	344
sp|P29279|CCN2_HUMAN	tr|G3SVM5|G3SVM5_LOXAF	52.848	316	145	3	24	336	24	338	1.06e-115	343
sp|P29279|CCN2_HUMAN	tr|A0A2U3WSL4|A0A2U3WSL4_ODORO	50.581	344	164	5	9	348	12	353	2.41e-115	343
sp|P29279|CCN2_HUMAN	tr|M3XPM5|M3XPM5_MUSPF	50.291	344	165	5	9	348	12	353	2.92e-114	340
sp|P29279|CCN2_HUMAN	tr|G1P6N1|G1P6N1_MYOLU	52.648	321	142	5	24	336	24	342	3.30e-114	340
sp|P29279|CCN2_HUMAN	tr|A0A3Q0DAJ6|A0A3Q0DAJ6_MESAU	50.296	338	163	4	15	348	21	357	9.70e-114	339
sp|P29279|CCN2_HUMAN	tr|A0A5F5XPJ1|A0A5F5XPJ1_FELCA	50.147	339	164	4	15	349	17	354	1.16e-113	340
sp|P29279|CCN2_HUMAN	tr|G1SZS9|G1SZS9_RABIT	52.174	322	150	3	15	333	21	341	3.40e-113	337
sp|P29279|CCN2_HUMAN	tr|F6TJG2|F6TJG2_HORSE	52.997	317	144	4	24	336	30	345	1.13e-112	336
sp|P29279|CCN2_HUMAN	tr|J9P4N7|J9P4N7_CANLF	50.729	343	161	5	11	348	14	353	1.27e-112	336
sp|P29279|CCN2_HUMAN	tr|G1LCG7|G1LCG7_AILME	51.343	335	155	5	21	348	22	355	1.43e-112	336
sp|P29279|CCN2_HUMAN	tr|A0A3B4UTI8|A0A3B4UTI8_SERDU	49.258	337	160	5	10	337	9	343	2.78e-112	335
sp|P29279|CCN2_HUMAN	sp|Q64299|CCN3_MOUSE	50.877	342	158	6	15	348	15	354	3.72e-112	335
sp|P29279|CCN2_HUMAN	tr|Q2HJ34|Q2HJ34_BOVIN	53.074	309	142	3	30	336	38	345	1.87e-110	330
sp|P29279|CCN2_HUMAN	tr|H2TL94|H2TL94_TAKRU	50.641	312	150	3	26	336	36	344	2.60e-110	330
sp|P29279|CCN2_HUMAN	tr|L5KDL4|L5KDL4_PTEAL	51.250	320	152	4	32	348	40	358	4.85e-110	330
sp|P29279|CCN2_HUMAN	tr|A0A452FDV2|A0A452FDV2_CAPHI	53.074	309	142	3	30	336	20	327	7.57e-110	328
sp|P29279|CCN2_HUMAN	tr|A0A384BZD1|A0A384BZD1_URSMA	50.000	344	161	6	9	348	48	384	1.00e-109	330
sp|P29279|CCN2_HUMAN	tr|A0A151P846|A0A151P846_ALLMI	49.847	327	152	5	27	349	40	358	1.18e-109	328
sp|P29279|CCN2_HUMAN	tr|A0A2I0MW35|A0A2I0MW35_COLLI	49.235	327	154	5	27	349	40	358	6.68e-109	327
sp|P29279|CCN2_HUMAN	tr|H9GJQ0|H9GJQ0_ANOCA	47.025	353	154	5	25	348	22	370	7.04e-109	327
sp|P29279|CCN2_HUMAN	tr|A0A1U7RL66|A0A1U7RL66_ALLSI	49.541	327	153	5	27	349	40	358	7.37e-109	327
sp|P29279|CCN2_HUMAN	tr|A0A093GPW8|A0A093GPW8_DRYPU	57.519	266	109	4	73	336	1	264	1.37e-108	322
sp|P29279|CCN2_HUMAN	tr|A0A286X9B8|A0A286X9B8_CAVPO	49.138	348	158	7	11	348	18	356	1.49e-108	326
sp|P29279|CCN2_HUMAN	tr|H9GE05|H9GE05_ANOCA	51.864	295	137	2	50	344	53	342	1.94e-108	325
sp|P29279|CCN2_HUMAN	tr|W5PI97|W5PI97_SHEEP	53.378	296	136	2	43	336	50	345	2.74e-108	325
sp|P29279|CCN2_HUMAN	tr|R0KDA0|R0KDA0_ANAPL	49.235	327	154	5	27	349	24	342	4.43e-108	324
sp|P29279|CCN2_HUMAN	tr|H0ZQQ3|H0ZQQ3_TAEGU	48.930	327	155	5	27	349	46	364	4.84e-108	325
sp|P29279|CCN2_HUMAN	tr|H0ZQ27|H0ZQ27_TAEGU	56.028	282	119	5	56	336	2	279	5.31e-108	322
sp|P29279|CCN2_HUMAN	tr|A0A091WMC5|A0A091WMC5_OPIHO	48.930	327	155	5	27	349	24	342	5.39e-108	324
sp|P29279|CCN2_HUMAN	tr|A0A091IQ16|A0A091IQ16_EGRGA	48.930	327	155	5	27	349	9	327	1.32e-107	322
sp|P29279|CCN2_HUMAN	tr|A0A093FY45|A0A093FY45_DRYPU	48.930	327	155	5	27	349	43	361	1.38e-107	323
sp|P29279|CCN2_HUMAN	tr|A0A4X2KRV4|A0A4X2KRV4_VOMUR	46.113	373	162	7	11	348	9	377	1.98e-107	324
sp|P29279|CCN2_HUMAN	tr|G1NJM6|G1NJM6_MELGA	48.930	327	155	5	27	349	47	365	3.47e-107	323
sp|P29279|CCN2_HUMAN	tr|A0A087QRV3|A0A087QRV3_APTFO	48.773	326	155	5	27	348	49	366	4.08e-107	322
sp|P29279|CCN2_HUMAN	tr|A0A2Y9FNU8|A0A2Y9FNU8_PHYMC	52.104	309	145	3	43	348	50	358	4.92e-107	322
sp|P29279|CCN2_HUMAN	tr|G1KLD0|G1KLD0_ANOCA	49.383	324	158	4	27	349	47	365	4.96e-107	322
sp|P29279|CCN2_HUMAN	tr|A0A1S2ZXV5|A0A1S2ZXV5_ERIEU	48.378	339	171	4	12	348	19	355	7.85e-107	322
sp|P29279|CCN2_HUMAN	tr|A0A340WY21|A0A340WY21_LIPVE	52.104	309	145	3	43	348	50	358	1.24e-106	321
sp|P29279|CCN2_HUMAN	tr|A0A2Y9LRH5|A0A2Y9LRH5_DELLE	52.104	309	145	3	43	348	51	359	2.25e-106	320
sp|P29279|CCN2_HUMAN	tr|A0A2U4B397|A0A2U4B397_TURTR	52.104	309	145	3	43	348	51	359	2.51e-106	320
sp|P29279|CCN2_HUMAN	tr|A0A1S3KJD4|A0A1S3KJD4_SALSA	45.961	359	157	5	14	340	8	361	4.41e-106	320
sp|P29279|CCN2_HUMAN	tr|K7FAT5|K7FAT5_PELSI	48.318	327	157	5	27	349	47	365	4.93e-106	320
sp|P29279|CCN2_HUMAN	tr|B5X1S4|B5X1S4_SALSA	45.479	365	161	6	12	348	13	367	5.54e-106	320
sp|P29279|CCN2_HUMAN	tr|A0A3B4UKT4|A0A3B4UKT4_SERDU	46.006	363	162	6	11	340	2	363	7.93e-106	319
sp|P29279|CCN2_HUMAN	tr|K7G627|K7G627_PELSI	47.967	369	154	7	9	348	11	370	8.10e-106	319
sp|P29279|CCN2_HUMAN	tr|A0A0Q3QMB7|A0A0Q3QMB7_AMAAE	48.930	327	155	5	27	349	57	375	8.64e-106	319
sp|P29279|CCN2_HUMAN	tr|A0A091HMU9|A0A091HMU9_CALAN	47.706	327	159	5	27	349	47	365	1.78e-105	318
sp|P29279|CCN2_HUMAN	tr|F1S279|F1S279_PIG	51.780	309	146	3	43	348	90	398	1.86e-105	319
sp|P29279|CCN2_HUMAN	tr|A0A0Q3X8M1|A0A0Q3X8M1_AMAAE	56.767	266	111	4	73	336	3	266	2.27e-105	315
sp|P29279|CCN2_HUMAN	tr|A0A3B5K3S9|A0A3B5K3S9_TAKRU	45.856	362	165	5	9	340	2	362	3.30e-105	318
sp|P29279|CCN2_HUMAN	tr|A0A060XVR4|A0A060XVR4_ONCMY	44.687	367	164	6	14	348	8	367	6.61e-105	317
sp|P29279|CCN2_HUMAN	tr|A0A1L8GLM2|A0A1L8GLM2_XENLA	46.859	382	157	9	1	348	1	370	1.56e-104	316
sp|P29279|CCN2_HUMAN	tr|A0A5G3HRZ4|A0A5G3HRZ4_XENTR	45.932	381	162	8	1	348	1	370	1.87e-104	316
sp|P29279|CCN2_HUMAN	tr|A0A5G2QS80|A0A5G2QS80_PIG	45.845	373	163	7	11	348	9	377	3.70e-104	315
sp|P29279|CCN2_HUMAN	tr|F6W6K8|F6W6K8_XENTR	48.457	324	161	4	27	349	39	357	4.22e-104	314
sp|P29279|CCN2_HUMAN	tr|G3NUZ1|G3NUZ1_GASAC	46.526	331	167	4	14	337	9	336	4.87e-104	313
sp|P29279|CCN2_HUMAN	tr|A0A5G3JFF8|A0A5G3JFF8_XENTR	46.825	378	160	9	1	348	1	367	5.63e-104	315
sp|P29279|CCN2_HUMAN	tr|G3NU51|G3NU51_GASAC	47.238	362	157	7	9	340	8	365	1.13e-103	314
sp|P29279|CCN2_HUMAN	tr|A0A087QY15|A0A087QY15_APTFO	59.833	239	93	3	99	336	1	237	2.18e-103	308
sp|P29279|CCN2_HUMAN	tr|M3WX79|M3WX79_FELCA	46.649	373	160	7	11	348	9	377	5.13e-103	312
sp|P29279|CCN2_HUMAN	tr|D2HBY1|D2HBY1_AILME	47.721	373	156	9	11	348	9	377	7.59e-103	312
sp|P29279|CCN2_HUMAN	tr|A0A1L8G035|A0A1L8G035_XENLA	48.148	324	162	4	27	349	43	361	1.19e-102	311
sp|P29279|CCN2_HUMAN	tr|A0A060W0R2|A0A060W0R2_ONCMY	46.313	339	144	5	42	348	35	367	1.86e-102	311
sp|P29279|CCN2_HUMAN	tr|A0A384C1W9|A0A384C1W9_URSMA	47.453	373	157	9	11	348	9	377	4.04e-102	310
sp|P29279|CCN2_HUMAN	tr|A0A1L8FU26|A0A1L8FU26_XENLA	47.531	324	164	4	27	349	39	357	9.59e-102	308
sp|P29279|CCN2_HUMAN	tr|A0A151NIY8|A0A151NIY8_ALLMI	47.851	349	149	6	29	348	25	369	1.11e-101	309
sp|P29279|CCN2_HUMAN	tr|M3Y240|M3Y240_MUSPF	47.453	373	157	9	11	348	9	377	1.20e-101	309
sp|P29279|CCN2_HUMAN	tr|A0A1U7SNU7|A0A1U7SNU7_ALLSI	47.851	349	149	6	29	348	25	369	1.32e-101	308
sp|P29279|CCN2_HUMAN	tr|A0A3B4TX14|A0A3B4TX14_SERDU	48.428	318	155	5	27	341	43	354	1.36e-101	308
sp|P29279|CCN2_HUMAN	tr|L5K3L4|L5K3L4_PTEAL	46.774	372	160	7	11	348	9	376	2.40e-101	308
sp|P29279|CCN2_HUMAN	tr|A0A1S2ZUN0|A0A1S2ZUN0_ERIEU	46.757	370	161	6	11	348	10	375	3.26e-101	308
sp|P29279|CCN2_HUMAN	tr|A0A2U3WVI6|A0A2U3WVI6_ODORO	47.453	373	157	9	11	348	9	377	4.27e-101	308
sp|P29279|CCN2_HUMAN	tr|A0A2U3V7Z7|A0A2U3V7Z7_TURTR	47.721	373	156	9	11	348	9	377	4.66e-101	307
sp|P29279|CCN2_HUMAN	tr|A0A340XDM8|A0A340XDM8_LIPVE	47.721	373	156	9	11	348	9	377	4.66e-101	307
sp|P29279|CCN2_HUMAN	tr|A0A2Y9NUK7|A0A2Y9NUK7_DELLE	47.721	373	156	9	11	348	9	377	7.04e-101	307
sp|P29279|CCN2_HUMAN	tr|G3TMV9|G3TMV9_LOXAF	46.257	374	161	7	11	348	9	378	7.50e-101	307
sp|P29279|CCN2_HUMAN	tr|F6RUJ8|F6RUJ8_HORSE	46.381	373	161	6	11	348	9	377	1.20e-100	306
sp|P29279|CCN2_HUMAN	tr|G1NIS0|G1NIS0_MELGA	58.996	239	95	3	99	336	3	239	1.42e-100	301
sp|P29279|CCN2_HUMAN	tr|F7F191|F7F191_ORNAN	45.745	376	159	7	11	348	9	377	1.62e-100	306
sp|P29279|CCN2_HUMAN	tr|A0A096NBE8|A0A096NBE8_PAPAN	46.917	373	158	8	11	348	9	376	1.96e-100	306
sp|P29279|CCN2_HUMAN	tr|A0A226N1P8|A0A226N1P8_CALSU	58.996	239	95	3	99	336	4	240	2.12e-100	301
sp|P29279|CCN2_HUMAN	tr|A0A2K5YTN0|A0A2K5YTN0_MANLE	46.917	373	158	8	11	348	9	376	2.18e-100	306
sp|P29279|CCN2_HUMAN	tr|G7MHT7|G7MHT7_MACMU	46.917	373	158	8	11	348	9	376	2.18e-100	306
sp|P29279|CCN2_HUMAN	tr|A0A2K5M275|A0A2K5M275_CERAT	46.917	373	158	8	11	348	9	376	2.18e-100	306
sp|P29279|CCN2_HUMAN	tr|A0A2K5CB18|A0A2K5CB18_AOTNA	47.312	372	158	9	11	348	9	376	2.25e-100	306
sp|P29279|CCN2_HUMAN	tr|H2TQJ3|H2TQJ3_TAKRU	44.286	350	188	4	1	349	20	363	3.24e-100	305
sp|P29279|CCN2_HUMAN	tr|A0A2U3XT44|A0A2U3XT44_LEPWE	46.649	373	160	7	11	348	9	377	4.56e-100	305
sp|P29279|CCN2_HUMAN	tr|A0A2Y9FEA7|A0A2Y9FEA7_PHYMC	47.453	373	157	9	11	348	9	377	4.76e-100	305
sp|P29279|CCN2_HUMAN	tr|W5PY51|W5PY51_SHEEP	46.457	381	165	9	3	348	1	377	5.14e-100	305
sp|P29279|CCN2_HUMAN	sp|A5A6L1|CCN1_PANTR	46.917	373	158	8	11	348	9	376	5.43e-100	305
sp|P29279|CCN2_HUMAN	tr|A0A2R9BFM8|A0A2R9BFM8_PANPA	46.917	373	158	8	11	348	9	376	5.43e-100	305
sp|P29279|CCN2_HUMAN	tr|G1LLW7|G1LLW7_AILME	45.892	353	177	7	2	349	23	366	5.50e-100	304
sp|P29279|CCN2_HUMAN	tr|G5C913|G5C913_HETGA	46.791	374	155	7	9	348	13	376	5.67e-100	305
sp|P29279|CCN2_HUMAN	sp|O00622|CCN1_HUMAN	46.917	373	158	8	11	348	9	376	6.25e-100	305
sp|P29279|CCN2_HUMAN	tr|H2N6W3|H2N6W3_PONAB	46.917	373	158	8	11	348	9	376	6.32e-100	305
sp|P29279|CCN2_HUMAN	tr|A0A3Q0GZK0|A0A3Q0GZK0_ALLSI	58.678	242	97	3	99	339	22	261	6.44e-100	300
sp|P29279|CCN2_HUMAN	tr|A0A091DYX9|A0A091DYX9_FUKDA	46.791	374	155	7	9	348	13	376	7.60e-100	304
sp|P29279|CCN2_HUMAN	tr|A0A1S3W9T3|A0A1S3W9T3_ERIEU	47.546	326	162	6	27	349	47	366	8.87e-100	304
sp|P29279|CCN2_HUMAN	tr|G3QVP6|G3QVP6_GORGO	46.649	373	159	8	11	348	9	376	9.34e-100	304
sp|P29279|CCN2_HUMAN	tr|A0A1U7QYR2|A0A1U7QYR2_MESAU	46.757	370	160	8	11	348	9	373	9.89e-100	304
sp|P29279|CCN2_HUMAN	sp|P18406|CCN1_MOUSE	45.932	381	166	9	1	348	1	374	1.13e-99	304
sp|P29279|CCN2_HUMAN	tr|A0A2U3WWX5|A0A2U3WWX5_ODORO	46.398	347	164	8	2	339	25	358	1.20e-99	303
sp|P29279|CCN2_HUMAN	tr|A0A099ZB87|A0A099ZB87_TINGU	58.403	238	98	1	99	336	1	237	1.78e-99	298
sp|P29279|CCN2_HUMAN	tr|A0A151MXT3|A0A151MXT3_ALLMI	58.264	242	98	3	99	339	4	243	1.84e-99	299
sp|P29279|CCN2_HUMAN	tr|A0A0D9S6V2|A0A0D9S6V2_CHLSB	46.649	373	159	8	11	348	9	376	1.85e-99	303
sp|P29279|CCN2_HUMAN	tr|F7I1R4|F7I1R4_CALJA	46.649	373	159	8	11	348	9	376	1.95e-99	303
sp|P29279|CCN2_HUMAN	tr|M3XRX9|M3XRX9_MUSPF	46.067	356	172	8	2	349	23	366	2.07e-99	303
sp|P29279|CCN2_HUMAN	tr|A0A2Y9D785|A0A2Y9D785_TRIMA	45.845	373	163	7	11	348	9	377	2.22e-99	303
sp|P29279|CCN2_HUMAN	tr|G3NRB7|G3NRB7_GASAC	48.418	316	154	5	29	341	45	354	3.35e-99	302
sp|P29279|CCN2_HUMAN	tr|G3IDP5|G3IDP5_CRIGR	45.910	379	168	7	2	348	113	486	3.45e-99	306
sp|P29279|CCN2_HUMAN	tr|A0A060XR37|A0A060XR37_ONCMY	47.853	326	153	7	27	346	43	357	3.69e-99	302
sp|P29279|CCN2_HUMAN	tr|I3MX10|I3MX10_ICTTR	46.505	372	161	9	11	348	9	376	5.98e-99	302
sp|P29279|CCN2_HUMAN	tr|A0A1S3QUG9|A0A1S3QUG9_SALSA	46.462	325	165	5	27	348	43	361	6.15e-99	301
sp|P29279|CCN2_HUMAN	tr|G1PSF1|G1PSF1_MYOLU	45.699	372	164	6	12	348	8	376	6.52e-99	302
sp|P29279|CCN2_HUMAN	tr|A0A452GBG4|A0A452GBG4_CAPHI	46.649	373	160	9	11	348	9	377	1.04e-98	301
sp|P29279|CCN2_HUMAN	tr|A0A2K6M1R1|A0A2K6M1R1_RHIBE	46.381	373	160	8	11	348	9	376	1.12e-98	301
sp|P29279|CCN2_HUMAN	tr|A0A287B123|A0A287B123_PIG	45.143	350	178	7	5	349	30	370	1.17e-98	301
sp|P29279|CCN2_HUMAN	tr|A0A1S3M4M2|A0A1S3M4M2_SALSA	48.125	320	155	6	27	341	43	356	1.18e-98	301
sp|P29279|CCN2_HUMAN	tr|A0A2K6FUP0|A0A2K6FUP0_PROCO	48.023	354	147	8	29	348	26	376	1.35e-98	301
sp|P29279|CCN2_HUMAN	tr|A0A452EBS1|A0A452EBS1_CAPHI	46.988	332	164	6	21	349	45	367	1.54e-98	300
sp|P29279|CCN2_HUMAN	tr|F6QM03|F6QM03_HORSE	46.000	350	176	7	5	349	26	367	2.05e-98	300
sp|P29279|CCN2_HUMAN	tr|H0VG66|H0VG66_CAVPO	46.774	372	160	8	11	348	9	376	3.29e-98	300
sp|P29279|CCN2_HUMAN	tr|G7NTL1|G7NTL1_MACFA	47.606	355	147	7	29	348	26	376	4.27e-98	300
sp|P29279|CCN2_HUMAN	tr|A0A060W2F3|A0A060W2F3_ONCMY	47.826	322	158	5	11	330	12	325	4.43e-98	299
sp|P29279|CCN2_HUMAN	tr|A0A2K6S9A0|A0A2K6S9A0_SAIBB	46.381	373	160	8	11	348	9	376	6.66e-98	299
sp|P29279|CCN2_HUMAN	tr|A0A2I0MDR2|A0A2I0MDR2_COLLI	47.458	354	153	6	19	342	7	357	6.69e-98	299
sp|P29279|CCN2_HUMAN	tr|A0A2K6FPX7|A0A2K6FPX7_PROCO	44.729	351	182	6	2	349	23	364	7.71e-98	299
sp|P29279|CCN2_HUMAN	tr|E2RB51|E2RB51_CANLF	45.697	337	175	5	14	349	32	361	9.01e-98	298
sp|P29279|CCN2_HUMAN	tr|A0A1U7URN2|A0A1U7URN2_TARSY	55.336	253	111	2	85	336	6	257	9.16e-98	295
sp|P29279|CCN2_HUMAN	tr|A9UMN6|A9UMN6_XENLA	43.099	355	165	5	28	348	29	380	1.00e-97	299
sp|P29279|CCN2_HUMAN	tr|A0A1S3LKP2|A0A1S3LKP2_SALSA	48.137	322	157	5	11	330	12	325	1.07e-97	298
sp|P29279|CCN2_HUMAN	tr|A0A2K6T8Q0|A0A2K6T8Q0_SAIBB	46.018	339	157	7	21	349	44	366	1.13e-97	298
sp|P29279|CCN2_HUMAN	tr|A0A2R9CCT8|A0A2R9CCT8_PANPA	44.759	353	181	7	2	349	23	366	1.20e-97	298
sp|P29279|CCN2_HUMAN	tr|G3SR89|G3SR89_LOXAF	44.847	359	170	8	3	349	1	343	1.22e-97	297
sp|P29279|CCN2_HUMAN	tr|R0JL82|R0JL82_ANAPL	56.175	251	94	4	100	336	1	249	1.33e-97	294
sp|P29279|CCN2_HUMAN	tr|H0X3T3|H0X3T3_OTOGA	45.968	372	158	7	14	348	13	378	1.44e-97	298
sp|P29279|CCN2_HUMAN	tr|A0A3Q0E595|A0A3Q0E595_TARSY	45.014	351	183	6	2	349	23	366	1.56e-97	298
sp|P29279|CCN2_HUMAN	tr|A0A099ZTU6|A0A099ZTU6_TINGU	46.984	315	136	4	57	342	1	313	1.61e-97	296
sp|P29279|CCN2_HUMAN	tr|H0XEW4|H0XEW4_OTOGA	46.626	326	165	5	27	349	47	366	1.92e-97	298
sp|P29279|CCN2_HUMAN	tr|A0A286XDW1|A0A286XDW1_CAVPO	47.619	315	154	5	29	339	49	356	2.49e-97	297
sp|P29279|CCN2_HUMAN	tr|A0A2K5DFK6|A0A2K5DFK6_AOTNA	46.313	339	156	7	21	349	44	366	3.30e-97	297
sp|P29279|CCN2_HUMAN	tr|G5C6Q6|G5C6Q6_HETGA	47.077	325	161	5	29	349	91	408	3.31e-97	298
sp|P29279|CCN2_HUMAN	sp|O95388|WISP1_HUMAN	44.759	353	181	7	2	349	23	366	4.82e-97	296
sp|P29279|CCN2_HUMAN	tr|M3X2T4|M3X2T4_FELCA	45.014	351	183	6	2	349	23	366	6.54e-97	296
sp|P29279|CCN2_HUMAN	tr|A0A1S3FVJ4|A0A1S3FVJ4_DIPOR	46.041	341	174	6	2	339	23	356	7.78e-97	296
sp|P29279|CCN2_HUMAN	tr|A0A1S3Q248|A0A1S3Q248_SALSA	48.287	321	153	7	27	341	43	356	7.98e-97	296
sp|P29279|CCN2_HUMAN	tr|A0A1S3MHS0|A0A1S3MHS0_SALSA	46.789	327	162	6	11	330	12	333	7.99e-97	296
sp|P29279|CCN2_HUMAN	tr|A0A2I2YY95|A0A2I2YY95_GORGO	45.783	332	168	6	21	349	45	367	9.87e-97	296
sp|P29279|CCN2_HUMAN	tr|A0A0Q3X791|A0A0Q3X791_AMAAE	47.522	343	148	5	29	342	26	365	1.09e-96	296
sp|P29279|CCN2_HUMAN	tr|A0A2Y9LQH5|A0A2Y9LQH5_DELLE	43.553	349	187	6	5	349	55	397	1.14e-96	297
sp|P29279|CCN2_HUMAN	tr|F1MS46|F1MS46_BOVIN	45.115	348	176	7	5	349	32	367	1.29e-96	296
sp|P29279|CCN2_HUMAN	tr|A0A2I0MWA1|A0A2I0MWA1_COLLI	57.563	238	94	4	99	336	10	240	1.43e-96	291
sp|P29279|CCN2_HUMAN	tr|H2QWR3|H2QWR3_PANTR	45.783	332	168	6	21	349	44	366	1.51e-96	295
sp|P29279|CCN2_HUMAN	tr|A0A060XGL0|A0A060XGL0_ONCMY	48.287	321	153	7	27	341	43	356	1.60e-96	295
sp|P29279|CCN2_HUMAN	tr|A0A2Y9TAX7|A0A2Y9TAX7_PHYMC	43.875	351	187	6	3	349	23	367	1.81e-96	295
sp|P29279|CCN2_HUMAN	tr|F7HWK2|F7HWK2_CALJA	45.455	330	172	5	21	349	77	399	2.32e-96	296
sp|P29279|CCN2_HUMAN	sp|O54775|WISP1_MOUSE	45.679	324	167	5	29	349	49	366	2.35e-96	295
sp|P29279|CCN2_HUMAN	tr|G1TBI6|G1TBI6_RABIT	45.783	332	168	6	21	349	14	336	2.90e-96	294
sp|P29279|CCN2_HUMAN	tr|H0Z7Q9|H0Z7Q9_TAEGU	47.302	315	135	4	57	342	1	313	3.66e-96	293
sp|P29279|CCN2_HUMAN	tr|A0A2K5LRJ8|A0A2K5LRJ8_CERAT	45.042	353	180	7	2	349	23	366	4.19e-96	294
sp|P29279|CCN2_HUMAN	tr|A0A2K5YR08|A0A2K5YR08_MANLE	45.042	353	180	7	2	349	23	366	5.14e-96	294
sp|P29279|CCN2_HUMAN	tr|A0A2U4B2P4|A0A2U4B2P4_TURTR	44.985	329	166	5	27	349	31	350	7.89e-96	293
sp|P29279|CCN2_HUMAN	tr|G1SKP1|G1SKP1_RABIT	44.855	379	160	7	9	348	13	381	2.19e-95	293
sp|P29279|CCN2_HUMAN	tr|A0A0D9RBV1|A0A0D9RBV1_CHLSB	45.783	332	168	6	21	349	13	335	2.60e-95	291
sp|P29279|CCN2_HUMAN	tr|A0A1L8F5M9|A0A1L8F5M9_XENLA	41.972	355	169	5	28	348	40	391	5.66e-95	292
sp|P29279|CCN2_HUMAN	tr|E2RAA0|E2RAA0_CANLF	47.578	351	148	7	11	327	9	357	7.25e-95	292
sp|P29279|CCN2_HUMAN	tr|F6YW97|F6YW97_MACMU	44.476	353	182	7	2	349	23	366	8.10e-95	291
sp|P29279|CCN2_HUMAN	tr|G7PD02|G7PD02_MACFA	44.476	353	182	7	2	349	23	366	8.10e-95	291
sp|P29279|CCN2_HUMAN	tr|A0A2K6G1C4|A0A2K6G1C4_PROCO	53.532	269	121	3	24	289	30	297	8.19e-95	288
sp|P29279|CCN2_HUMAN	tr|I3MY24|I3MY24_ICTTR	44.745	333	167	6	24	349	43	365	4.31e-94	289
sp|P29279|CCN2_HUMAN	tr|A0A3Q1LRR3|A0A3Q1LRR3_BOVIN	46.761	355	151	7	29	348	107	458	2.00e-93	291
sp|P29279|CCN2_HUMAN	tr|A0A1S3FAX3|A0A1S3FAX3_DIPOR	40.094	424	164	9	11	348	9	428	4.04e-93	289
sp|P29279|CCN2_HUMAN	tr|A0A060WN63|A0A060WN63_ONCMY	42.935	368	175	9	10	347	4	366	1.53e-92	285
sp|P29279|CCN2_HUMAN	tr|A0A3B4UT89|A0A3B4UT89_SERDU	42.222	360	168	6	16	340	7	361	1.59e-92	285
sp|P29279|CCN2_HUMAN	tr|A0A060YNZ4|A0A060YNZ4_ONCMY	46.535	303	139	5	46	347	32	312	1.72e-92	283
sp|P29279|CCN2_HUMAN	tr|A0A060Y0G3|A0A060Y0G3_ONCMY	42.547	369	176	8	10	347	4	367	7.38e-92	284
sp|P29279|CCN2_HUMAN	tr|A0A1S3R8B6|A0A1S3R8B6_SALSA	41.146	384	174	7	11	347	4	382	4.07e-91	282
sp|P29279|CCN2_HUMAN	tr|G5C9R6|G5C9R6_HETGA	54.357	241	109	1	97	336	2	242	4.69e-91	277
sp|P29279|CCN2_HUMAN	tr|A0A091IZ57|A0A091IZ57_EGRGA	47.231	307	131	5	65	342	1	305	9.81e-91	279
sp|P29279|CCN2_HUMAN	tr|A0A087QHK1|A0A087QHK1_APTFO	48.889	315	130	5	57	342	1	313	2.43e-90	278
sp|P29279|CCN2_HUMAN	tr|A0A1S3L5S4|A0A1S3L5S4_SALSA	42.547	369	176	9	10	347	4	367	2.76e-90	280
sp|P29279|CCN2_HUMAN	tr|A0A060Y1T8|A0A060Y1T8_ONCMY	42.818	362	169	6	5	329	3	363	2.97e-90	280
sp|P29279|CCN2_HUMAN	tr|A0A091DVW8|A0A091DVW8_FUKDA	53.414	249	115	1	99	346	64	312	3.00e-90	278
sp|P29279|CCN2_HUMAN	tr|F6UH66|F6UH66_ORNAN	41.005	378	167	8	1	341	5	363	3.04e-90	279
sp|P29279|CCN2_HUMAN	tr|A0A1S3PHM6|A0A1S3PHM6_SALSA	42.254	355	175	4	5	329	3	357	4.69e-90	279
sp|P29279|CCN2_HUMAN	tr|G3NRT8|G3NRT8_GASAC	42.268	388	175	9	2	347	3	383	9.60e-90	279
sp|P29279|CCN2_HUMAN	tr|A0A3B4U1N5|A0A3B4U1N5_SERDU	41.878	394	165	10	11	347	4	390	1.81e-89	278
sp|P29279|CCN2_HUMAN	tr|H2S9C4|H2S9C4_TAKRU	40.811	370	185	7	9	347	2	368	2.16e-89	277
sp|P29279|CCN2_HUMAN	tr|A0A060XTX6|A0A060XTX6_ONCMY	42.350	366	164	6	13	335	112	473	2.33e-89	281
sp|P29279|CCN2_HUMAN	tr|A0A093GAP9|A0A093GAP9_DRYPU	47.302	315	135	4	57	342	1	313	2.95e-89	275
sp|P29279|CCN2_HUMAN	tr|A0A091HU05|A0A091HU05_CALAN	47.302	315	135	4	57	342	1	313	1.93e-88	273
sp|P29279|CCN2_HUMAN	tr|A0A3B4VB21|A0A3B4VB21_SERDU	40.533	375	184	8	9	347	2	373	3.10e-88	275
sp|P29279|CCN2_HUMAN	tr|G1KJG4|G1KJG4_ANOCA	45.427	328	152	6	47	348	44	370	3.48e-88	274
sp|P29279|CCN2_HUMAN	tr|A0A060X5D6|A0A060X5D6_ONCMY	41.620	358	175	5	5	329	3	359	8.45e-88	273
sp|P29279|CCN2_HUMAN	tr|A0A3B4U7U7|A0A3B4U7U7_SERDU	42.061	359	173	6	6	329	2	360	1.11e-87	273
sp|P29279|CCN2_HUMAN	tr|A0A1S3PU13|A0A1S3PU13_SALSA	41.576	368	181	7	10	347	4	367	2.13e-87	272
sp|P29279|CCN2_HUMAN	tr|A0A384BIH9|A0A384BIH9_URSMA	43.875	351	166	7	2	349	9	331	5.97e-87	270
sp|P29279|CCN2_HUMAN	tr|A0A2Y9DEF3|A0A2Y9DEF3_TRIMA	44.518	301	151	5	46	339	65	356	5.10e-86	268
sp|P29279|CCN2_HUMAN	tr|A0A3B4TM66|A0A3B4TM66_SERDU	43.072	332	165	6	12	330	47	367	5.82e-86	269
sp|P29279|CCN2_HUMAN	tr|A0A1S3NKT3|A0A1S3NKT3_SALSA	40.896	357	179	4	5	329	3	359	1.72e-85	268
sp|P29279|CCN2_HUMAN	tr|G1N9Q2|G1N9Q2_MELGA	46.129	310	136	4	62	342	2	309	3.42e-85	265
sp|P29279|CCN2_HUMAN	tr|A0A1S3LYZ3|A0A1S3LYZ3_SALSA	39.326	356	181	5	14	339	8	358	4.54e-85	266
sp|P29279|CCN2_HUMAN	tr|A0A1L8GF46|A0A1L8GF46_XENLA	42.257	381	144	9	1	348	1	338	1.67e-84	264
sp|P29279|CCN2_HUMAN	tr|K7G984|K7G984_PELSI	43.598	328	165	4	17	325	16	342	2.19e-84	265
sp|P29279|CCN2_HUMAN	tr|R0LGD1|R0LGD1_ANAPL	46.382	304	132	4	68	342	2	303	2.03e-83	260
sp|P29279|CCN2_HUMAN	tr|A0A096MSG0|A0A096MSG0_PAPAN	42.493	353	173	9	2	349	23	350	2.60e-83	261
sp|P29279|CCN2_HUMAN	tr|G3Q6R6|G3Q6R6_GASAC	37.887	388	190	8	9	347	5	390	5.42e-83	262
sp|P29279|CCN2_HUMAN	tr|G3PYS5|G3PYS5_GASAC	43.849	317	162	5	29	331	1	315	1.22e-82	258
sp|P29279|CCN2_HUMAN	tr|G3NGQ5|G3NGQ5_GASAC	43.408	311	149	3	46	329	38	348	3.74e-82	259
sp|P29279|CCN2_HUMAN	tr|A0A1S3M4M4|A0A1S3M4M4_SALSA	41.956	317	151	4	46	329	49	365	3.77e-82	259
sp|P29279|CCN2_HUMAN	tr|A0A060Y7H5|A0A060Y7H5_ONCMY	41.956	317	151	4	46	329	146	462	3.76e-81	260
sp|P29279|CCN2_HUMAN	tr|A0A1S3R0E0|A0A1S3R0E0_SALSA	52.381	231	107	3	13	242	12	240	1.08e-79	248
sp|P29279|CCN2_HUMAN	tr|A0A1S3R0R8|A0A1S3R0R8_SALSA	52.381	231	107	3	13	242	12	240	1.33e-79	248
sp|P29279|CCN2_HUMAN	tr|A0A1S3QYQ3|A0A1S3QYQ3_SALSA	52.381	231	107	3	13	242	12	240	1.33e-79	248
sp|P29279|CCN2_HUMAN	tr|A0A1S3QZ44|A0A1S3QZ44_SALSA	52.381	231	107	3	13	242	12	240	1.52e-79	248
sp|P29279|CCN2_HUMAN	tr|A0A1S3QZ13|A0A1S3QZ13_SALSA	52.381	231	107	3	13	242	12	240	1.60e-79	248
sp|P29279|CCN2_HUMAN	tr|A0A1S3LA85|A0A1S3LA85_SALSA	42.284	324	166	7	27	330	23	345	8.44e-78	247
sp|P29279|CCN2_HUMAN	tr|A0A2K6U6Y8|A0A2K6U6Y8_SAIBB	42.271	317	168	7	27	339	64	369	8.58e-78	248
sp|P29279|CCN2_HUMAN	sp|O95389|CCN6_HUMAN	40.491	326	169	6	23	339	42	351	5.73e-77	245
sp|P29279|CCN2_HUMAN	tr|G3QQD0|G3QQD0_GORGO	41.433	321	173	7	23	339	60	369	7.51e-77	245
sp|P29279|CCN2_HUMAN	tr|G1RR76|G1RR76_NOMLE	41.433	321	173	7	23	339	60	369	1.04e-76	245
sp|P29279|CCN2_HUMAN	tr|G1P997|G1P997_MYOLU	39.812	319	181	7	27	339	1	314	1.48e-76	243
sp|P29279|CCN2_HUMAN	tr|A0A2K5CWR3|A0A2K5CWR3_AOTNA	41.640	317	170	7	27	339	64	369	1.63e-76	244
sp|P29279|CCN2_HUMAN	tr|H2PK30|H2PK30_PONAB	41.433	321	173	7	23	339	60	369	1.84e-76	244
sp|P29279|CCN2_HUMAN	tr|A0A2R9CIT0|A0A2R9CIT0_PANPA	40.184	326	170	6	23	339	60	369	2.33e-76	244
sp|P29279|CCN2_HUMAN	tr|A0A2I3SN14|A0A2I3SN14_PANTR	40.184	326	170	6	23	339	60	369	3.19e-76	244
sp|P29279|CCN2_HUMAN	tr|A0A096N1I5|A0A096N1I5_PAPAN	41.325	317	171	7	27	339	64	369	5.90e-76	243
sp|P29279|CCN2_HUMAN	tr|F6Z9X5|F6Z9X5_ORNAN	41.956	317	166	7	29	339	43	347	8.16e-76	242
sp|P29279|CCN2_HUMAN	tr|A0A091VLY3|A0A091VLY3_OPIHO	47.212	269	115	3	99	342	4	270	1.20e-75	239
sp|P29279|CCN2_HUMAN	tr|G3PC18|G3PC18_GASAC	43.151	292	152	4	51	330	16	305	1.38e-75	240
sp|P29279|CCN2_HUMAN	tr|A0A2K5Z0T1|A0A2K5Z0T1_MANLE	41.325	317	171	7	27	339	64	369	1.52e-75	242
sp|P29279|CCN2_HUMAN	tr|E1B9N9|E1B9N9_BOVIN	41.304	322	164	6	27	339	46	351	1.76e-75	241
sp|P29279|CCN2_HUMAN	tr|A0A1L8ELA8|A0A1L8ELA8_XENLA	42.540	315	169	8	13	326	9	312	1.77e-75	239
sp|P29279|CCN2_HUMAN	tr|A0A2K6LXK4|A0A2K6LXK4_RHIBE	39.377	353	185	8	2	349	23	351	2.19e-75	241
sp|P29279|CCN2_HUMAN	tr|A0A0D9RSU2|A0A0D9RSU2_CHLSB	41.325	317	171	7	27	339	67	372	2.30e-75	241
sp|P29279|CCN2_HUMAN	tr|A0A087RKY8|A0A087RKY8_APTFO	40.938	320	163	6	29	339	15	317	2.54e-75	239
sp|P29279|CCN2_HUMAN	tr|A0A2K5WL19|A0A2K5WL19_MACFA	41.325	317	171	7	27	339	64	369	2.85e-75	241
sp|P29279|CCN2_HUMAN	tr|R0KL75|R0KL75_ANAPL	41.720	314	169	6	29	339	29	331	3.01e-75	240
sp|P29279|CCN2_HUMAN	tr|G1SXL5|G1SXL5_RABIT	40.625	320	165	7	29	339	48	351	3.11e-75	240
sp|P29279|CCN2_HUMAN	tr|A0A2I0MUD8|A0A2I0MUD8_COLLI	40.446	314	173	6	29	339	41	343	4.08e-75	240
sp|P29279|CCN2_HUMAN	tr|F7IF64|F7IF64_CALJA	41.325	317	171	7	27	339	79	384	4.99e-75	241
sp|P29279|CCN2_HUMAN	tr|A0A2K6LQT1|A0A2K6LQT1_RHIBE	41.325	317	171	7	27	339	64	369	5.44e-75	240
sp|P29279|CCN2_HUMAN	tr|W5PIY7|W5PIY7_SHEEP	40.683	322	166	6	27	339	46	351	6.70e-75	239
sp|P29279|CCN2_HUMAN	tr|A0A452G2L8|A0A452G2L8_CAPHI	40.683	322	166	6	27	339	46	351	9.67e-75	239
sp|P29279|CCN2_HUMAN	tr|G1RG86|G1RG86_NOMLE	46.048	291	119	6	93	348	25	312	1.06e-74	238
sp|P29279|CCN2_HUMAN	tr|F7BDT2|F7BDT2_HORSE	40.625	320	169	7	27	339	39	344	1.24e-74	239
sp|P29279|CCN2_HUMAN	tr|G1ME92|G1ME92_AILME	41.009	317	172	7	27	339	18	323	1.41e-74	238
sp|P29279|CCN2_HUMAN	tr|H0XDT2|H0XDT2_OTOGA	40.062	322	168	6	27	339	45	350	1.46e-74	239
sp|P29279|CCN2_HUMAN	tr|A0A093G270|A0A093G270_DRYPU	40.625	320	164	6	29	339	14	316	1.67e-74	237
sp|P29279|CCN2_HUMAN	tr|F7FEB2|F7FEB2_MACMU	41.009	317	172	7	27	339	64	369	1.72e-74	239
sp|P29279|CCN2_HUMAN	tr|A0A1S3S828|A0A1S3S828_SALSA	41.563	320	173	7	27	341	42	352	2.27e-74	238
sp|P29279|CCN2_HUMAN	tr|A0A3Q0G4R2|A0A3Q0G4R2_ALLSI	39.385	325	161	6	29	339	49	351	4.38e-74	238
sp|P29279|CCN2_HUMAN	tr|H0V417|H0V417_CAVPO	40.823	316	174	6	27	339	41	346	5.70e-74	237
sp|P29279|CCN2_HUMAN	tr|A0A2K5L8W2|A0A2K5L8W2_CERAT	40.694	317	173	7	27	339	64	369	5.89e-74	238
sp|P29279|CCN2_HUMAN	tr|A0A3B5K4D0|A0A3B5K4D0_TAKRU	41.358	324	162	8	27	341	40	344	6.49e-74	237
sp|P29279|CCN2_HUMAN	tr|A0A060WQV5|A0A060WQV5_ONCMY	40.566	318	179	5	27	341	42	352	9.76e-74	236
sp|P29279|CCN2_HUMAN	tr|A0A1U7TH66|A0A1U7TH66_TARSY	40.313	320	169	7	27	339	46	350	1.09e-73	236
sp|P29279|CCN2_HUMAN	tr|A0A2I2UNS1|A0A2I2UNS1_FELCA	40.506	316	175	5	27	339	46	351	1.18e-73	236
sp|P29279|CCN2_HUMAN	tr|M3YFP9|M3YFP9_MUSPF	39.688	320	172	6	27	339	50	355	1.50e-73	236
sp|P29279|CCN2_HUMAN	tr|A0A2U3WDY3|A0A2U3WDY3_ODORO	40.062	322	168	6	27	339	46	351	1.98e-73	236
sp|P29279|CCN2_HUMAN	tr|L5JR98|L5JR98_PTEAL	40.063	317	174	7	27	339	101	405	2.32e-73	237
sp|P29279|CCN2_HUMAN	tr|H0ZP27|H0ZP27_TAEGU	40.635	315	171	7	29	339	24	326	3.85e-73	234
sp|P29279|CCN2_HUMAN	tr|A0A5G3HRZ0|A0A5G3HRZ0_XENTR	43.189	301	130	6	1	268	1	293	6.63e-73	235
sp|P29279|CCN2_HUMAN	tr|A0A287BKA9|A0A287BKA9_PIG	39.130	322	171	6	27	339	46	351	7.63e-73	234
sp|P29279|CCN2_HUMAN	sp|D3Z5L9|CCN6_MOUSE	40.823	316	170	6	29	339	48	351	7.97e-73	234
sp|P29279|CCN2_HUMAN	tr|A0A2I3GT37|A0A2I3GT37_NOMLE	39.697	330	142	6	21	349	44	317	9.27e-73	233
sp|P29279|CCN2_HUMAN	tr|G3NT12|G3NT12_GASAC	41.640	317	170	6	27	339	40	345	9.34e-73	234
sp|P29279|CCN2_HUMAN	tr|A0A2Y9FA42|A0A2Y9FA42_PHYMC	39.873	316	177	6	27	339	46	351	1.54e-72	233
sp|P29279|CCN2_HUMAN	tr|A0A091IRA3|A0A091IRA3_CALAN	40.446	314	173	6	29	339	14	316	1.88e-72	232
sp|P29279|CCN2_HUMAN	tr|I3M5T0|I3M5T0_ICTTR	38.750	320	175	6	27	339	45	350	2.28e-72	233
sp|P29279|CCN2_HUMAN	tr|A0A3B4U6J5|A0A3B4U6J5_SERDU	41.772	316	168	6	27	339	27	329	2.34e-72	232
sp|P29279|CCN2_HUMAN	tr|A0A2U3YUI5|A0A2U3YUI5_LEPWE	39.873	316	177	6	27	339	46	351	2.73e-72	233
sp|P29279|CCN2_HUMAN	tr|A0A2Y9DDE3|A0A2Y9DDE3_TRIMA	38.924	316	180	6	27	339	46	351	3.43e-72	233
sp|P29279|CCN2_HUMAN	tr|G1KLH4|G1KLH4_ANOCA	40.635	315	173	6	29	339	47	351	3.89e-72	233
sp|P29279|CCN2_HUMAN	tr|A0A226N6S7|A0A226N6S7_CALSU	43.396	318	143	7	29	342	26	310	4.66e-72	231
sp|P29279|CCN2_HUMAN	tr|A0A1U7Q916|A0A1U7Q916_MESAU	39.063	320	166	6	27	339	21	318	4.91e-72	231
sp|P29279|CCN2_HUMAN	tr|A0A340WYD4|A0A340WYD4_LIPVE	39.241	316	179	6	27	339	46	351	1.22e-71	231
sp|P29279|CCN2_HUMAN	tr|A0A1S3A264|A0A1S3A264_ERIEU	40.313	320	178	6	23	339	34	343	1.44e-71	231
sp|P29279|CCN2_HUMAN	tr|A0A1S3GHR1|A0A1S3GHR1_DIPOR	39.375	320	170	7	27	339	149	451	3.22e-71	233
sp|P29279|CCN2_HUMAN	tr|A0A2U4AWH4|A0A2U4AWH4_TURTR	38.924	316	180	6	27	339	46	351	5.51e-71	229
sp|P29279|CCN2_HUMAN	tr|A0A099ZCZ6|A0A099ZCZ6_TINGU	38.344	326	175	6	23	339	8	316	9.89e-71	228
sp|P29279|CCN2_HUMAN	tr|A0A3B4TT62|A0A3B4TT62_SERDU	40.196	306	175	5	27	325	23	327	1.28e-70	228
sp|P29279|CCN2_HUMAN	tr|A0A4X2LWI7|A0A4X2LWI7_VOMUR	39.172	314	178	6	29	339	48	351	2.96e-70	228
sp|P29279|CCN2_HUMAN	tr|A0A5G3JLB2|A0A5G3JLB2_XENTR	41.325	317	172	10	13	326	9	314	4.70e-70	226
sp|P29279|CCN2_HUMAN	tr|A0A091DL05|A0A091DL05_FUKDA	45.455	253	126	5	100	349	182	425	7.92e-70	229
sp|P29279|CCN2_HUMAN	tr|A0A091DL05|A0A091DL05_FUKDA	55.714	70	29	2	27	95	47	115	2.28e-13	76.3
sp|P29279|CCN2_HUMAN	tr|A0A1L8ESK7|A0A1L8ESK7_XENLA	43.599	289	156	6	20	307	48	330	4.89e-69	224
sp|P29279|CCN2_HUMAN	tr|G1NL19|G1NL19_MELGA	38.750	320	170	5	29	339	43	345	2.80e-68	222
sp|P29279|CCN2_HUMAN	tr|A0A5G3IVN0|A0A5G3IVN0_XENTR	38.199	322	172	7	27	339	16	319	9.59e-68	220
sp|P29279|CCN2_HUMAN	tr|H2TN93|H2TN93_TAKRU	38.679	318	173	5	14	330	12	308	3.50e-67	219
sp|P29279|CCN2_HUMAN	tr|G1P5B3|G1P5B3_MYOLU	42.125	273	123	5	110	349	1	271	1.74e-66	215
sp|P29279|CCN2_HUMAN	tr|A0A151NZ42|A0A151NZ42_ALLMI	50.455	220	103	4	26	244	23	237	2.25e-65	212
sp|P29279|CCN2_HUMAN	tr|A0A3Q0FIW7|A0A3Q0FIW7_ALLSI	50.455	220	103	4	26	244	23	237	4.69e-65	211
sp|P29279|CCN2_HUMAN	tr|A0A1L8G368|A0A1L8G368_XENLA	37.107	318	159	6	27	341	16	295	4.98e-64	210
sp|P29279|CCN2_HUMAN	tr|A0A2I0M284|A0A2I0M284_COLLI	52.727	220	95	4	26	244	23	234	1.06e-63	207
sp|P29279|CCN2_HUMAN	tr|G1KT93|G1KT93_ANOCA	49.772	219	103	4	27	243	50	263	2.67e-63	207
sp|P29279|CCN2_HUMAN	tr|A0A060Z6J1|A0A060Z6J1_ONCMY	42.238	277	110	5	15	244	8	281	1.93e-62	206
sp|P29279|CCN2_HUMAN	tr|A0A1L8G9A2|A0A1L8G9A2_XENLA	34.659	352	188	6	27	339	51	399	1.53e-61	207
sp|P29279|CCN2_HUMAN	tr|A0A4X2JRN6|A0A4X2JRN6_VOMUR	50.917	218	99	4	26	242	23	233	5.03e-61	200
sp|P29279|CCN2_HUMAN	tr|I3NHA8|I3NHA8_ICTTR	50.230	217	104	3	27	242	24	237	5.40e-61	200
sp|P29279|CCN2_HUMAN	tr|A0A384DBR7|A0A384DBR7_URSMA	37.716	289	156	6	60	339	94	367	5.31e-60	202
sp|P29279|CCN2_HUMAN	sp|Q9Z0G4|WISP2_MOUSE	45.607	239	121	5	9	245	10	241	1.13e-59	197
sp|P29279|CCN2_HUMAN	tr|A0A1S3A8C9|A0A1S3A8C9_ERIEU	49.107	224	109	4	16	238	22	241	2.21e-59	196
sp|P29279|CCN2_HUMAN	tr|H0X770|H0X770_OTOGA	48.848	217	107	3	27	242	24	237	3.08e-58	193
sp|P29279|CCN2_HUMAN	tr|A0A0Q3LXD0|A0A0Q3LXD0_AMAAE	50.909	220	95	6	26	244	23	230	9.99e-57	189
sp|P29279|CCN2_HUMAN	tr|A0A060VPR0|A0A060VPR0_ONCMY	41.241	274	122	7	3	240	2	272	1.18e-56	191
sp|P29279|CCN2_HUMAN	tr|M3Z1T9|M3Z1T9_MUSPF	50.230	217	104	3	27	242	24	237	1.29e-56	189
sp|P29279|CCN2_HUMAN	tr|G1MXL4|G1MXL4_MELGA	46.218	238	102	6	27	242	24	257	6.51e-56	187
sp|P29279|CCN2_HUMAN	tr|A0A452FDS5|A0A452FDS5_CAPHI	49.309	217	106	3	27	242	24	237	1.86e-55	186
sp|P29279|CCN2_HUMAN	tr|A0A060YPN9|A0A060YPN9_ONCMY	42.276	246	110	4	28	242	39	283	2.15e-55	188
sp|P29279|CCN2_HUMAN	tr|G3SRK1|G3SRK1_LOXAF	49.074	216	97	4	26	238	23	228	4.21e-55	185
sp|P29279|CCN2_HUMAN	tr|A0A1U7UII0|A0A1U7UII0_TARSY	45.378	238	125	4	7	242	3	237	5.16e-55	185
sp|P29279|CCN2_HUMAN	tr|A0A2K5ECZ6|A0A2K5ECZ6_AOTNA	47.982	223	100	5	27	242	24	237	1.33e-54	184
sp|P29279|CCN2_HUMAN	tr|A0A2K6T5P4|A0A2K6T5P4_SAIBB	48.661	224	99	5	26	242	23	237	1.58e-54	184
sp|P29279|CCN2_HUMAN	tr|A0A2U3WX82|A0A2U3WX82_ODORO	49.309	217	106	4	27	242	24	237	1.61e-54	184
sp|P29279|CCN2_HUMAN	tr|F7ED10|F7ED10_CALJA	46.903	226	104	5	27	245	24	240	5.15e-54	182
sp|P29279|CCN2_HUMAN	tr|K7G3F9|K7G3F9_PELSI	47.059	221	103	5	26	244	22	230	5.15e-54	182
sp|P29279|CCN2_HUMAN	tr|A0A286XA30|A0A286XA30_CAVPO	49.231	195	91	3	49	242	65	252	5.92e-54	183
sp|P29279|CCN2_HUMAN	tr|A0A2U3V7R0|A0A2U3V7R0_TURTR	47.980	198	100	2	46	242	42	237	1.07e-53	182
sp|P29279|CCN2_HUMAN	tr|A0A340XZW2|A0A340XZW2_LIPVE	47.475	198	101	2	46	242	42	237	2.03e-53	181
sp|P29279|CCN2_HUMAN	tr|A0A2Y9PS18|A0A2Y9PS18_DELLE	46.970	198	102	2	46	242	42	237	7.30e-53	179
sp|P29279|CCN2_HUMAN	tr|L5K0D7|L5K0D7_PTEAL	49.231	195	96	2	49	242	45	237	2.85e-52	177
sp|P29279|CCN2_HUMAN	tr|G1R4F1|G1R4F1_NOMLE	49.038	208	91	4	42	242	38	237	3.14e-52	178
sp|P29279|CCN2_HUMAN	tr|A0A1S3EP56|A0A1S3EP56_DIPOR	47.739	199	96	3	46	242	140	332	3.71e-52	182
sp|P29279|CCN2_HUMAN	tr|A0A099ZIN3|A0A099ZIN3_TINGU	46.602	206	74	3	44	249	1	170	8.62e-52	174
sp|P29279|CCN2_HUMAN	tr|A0A2Y9T698|A0A2Y9T698_PHYMC	44.240	217	101	3	46	242	42	258	1.07e-51	177
sp|P29279|CCN2_HUMAN	tr|F6YZY5|F6YZY5_ORNAN	45.989	187	91	4	157	336	1	184	1.11e-51	174
sp|P29279|CCN2_HUMAN	tr|A0A287BT12|A0A287BT12_PIG	48.205	195	92	3	49	242	45	231	8.23e-51	174
sp|P29279|CCN2_HUMAN	tr|F7C1T2|F7C1T2_HORSE	46.087	230	119	4	7	235	141	366	1.42e-50	177
sp|P29279|CCN2_HUMAN	tr|G1LBL0|G1LBL0_AILME	48.529	204	90	4	46	242	42	237	1.54e-50	173
sp|P29279|CCN2_HUMAN	tr|A0A2K5L7W2|A0A2K5L7W2_CERAT	48.529	204	90	4	46	242	42	237	4.74e-50	172
sp|P29279|CCN2_HUMAN	tr|A0A226MJB9|A0A226MJB9_CALSU	49.351	154	78	0	196	349	113	266	7.63e-50	172
sp|P29279|CCN2_HUMAN	tr|A0A226MJB9|A0A226MJB9_CALSU	56.000	75	31	2	27	100	34	107	8.16e-16	81.6
sp|P29279|CCN2_HUMAN	tr|G1PU05|G1PU05_MYOLU	45.714	210	107	4	49	253	45	252	7.74e-50	172
sp|P29279|CCN2_HUMAN	tr|F1N0A1|F1N0A1_BOVIN	47.692	195	99	2	49	242	45	237	1.05e-49	171
sp|P29279|CCN2_HUMAN	tr|A0A2K5XS69|A0A2K5XS69_MANLE	48.039	204	91	4	46	242	42	237	1.61e-49	171
sp|P29279|CCN2_HUMAN	tr|A0A2K5W299|A0A2K5W299_MACFA	48.039	204	91	4	46	242	42	237	1.69e-49	171
sp|P29279|CCN2_HUMAN	tr|A0A0D9RNZ1|A0A0D9RNZ1_CHLSB	48.039	204	91	4	46	242	42	237	1.77e-49	171
sp|P29279|CCN2_HUMAN	tr|A0A2K6KWF4|A0A2K6KWF4_RHIBE	48.529	204	90	4	46	242	42	237	1.81e-49	171
sp|P29279|CCN2_HUMAN	tr|A0A060YV90|A0A060YV90_ONCMY	53.676	136	63	0	46	181	21	156	2.64e-49	167
sp|P29279|CCN2_HUMAN	tr|A0A0Q3UR05|A0A0Q3UR05_AMAAE	41.518	224	119	5	29	251	112	324	3.95e-49	173
sp|P29279|CCN2_HUMAN	tr|A0A1D5Q1V5|A0A1D5Q1V5_MACMU	48.039	204	91	4	46	242	133	328	7.76e-49	172
sp|P29279|CCN2_HUMAN	tr|A0A2R9BBC6|A0A2R9BBC6_PANPA	47.549	204	92	4	46	242	42	237	8.44e-49	169
sp|P29279|CCN2_HUMAN	tr|M3VYK2|M3VYK2_FELCA	47.264	201	91	4	49	242	45	237	1.00e-48	169
sp|P29279|CCN2_HUMAN	tr|A0A096NX88|A0A096NX88_PAPAN	47.549	204	92	4	46	242	42	237	1.01e-48	169
sp|P29279|CCN2_HUMAN	tr|H2R8X7|H2R8X7_PANTR	47.549	204	92	4	46	242	42	237	1.21e-48	169
sp|P29279|CCN2_HUMAN	tr|W5P2E4|W5P2E4_SHEEP	47.111	225	104	5	26	242	23	240	1.25e-48	169
sp|P29279|CCN2_HUMAN	sp|O76076|WISP2_HUMAN	47.291	203	94	4	46	242	42	237	2.71e-48	167
sp|P29279|CCN2_HUMAN	tr|A0A2K6EE56|A0A2K6EE56_PROCO	46.429	196	101	2	49	242	45	238	3.20e-48	167
sp|P29279|CCN2_HUMAN	tr|A0A2I2ZRV7|A0A2I2ZRV7_GORGO	47.291	203	94	4	46	242	42	237	3.65e-48	167
sp|P29279|CCN2_HUMAN	tr|A0A384CNR5|A0A384CNR5_URSMA	45.872	218	100	6	11	221	10	216	8.20e-48	167
sp|P29279|CCN2_HUMAN	tr|H2P207|H2P207_PONAB	46.970	198	102	2	46	242	42	237	2.35e-47	165
sp|P29279|CCN2_HUMAN	tr|A0A2Y9D9X1|A0A2Y9D9X1_TRIMA	46.907	194	90	4	49	238	45	229	4.02e-47	164
sp|P29279|CCN2_HUMAN	tr|G5AUB7|G5AUB7_HETGA	35.039	254	142	3	94	339	1	239	1.35e-46	163
sp|P29279|CCN2_HUMAN	tr|E2RJ75|E2RJ75_CANLF	47.264	201	91	4	49	242	240	432	1.46e-46	169
sp|P29279|CCN2_HUMAN	tr|G3STK7|G3STK7_LOXAF	36.327	245	133	5	103	339	6	235	1.60e-46	162
sp|P29279|CCN2_HUMAN	tr|A0A4X2L6S9|A0A4X2L6S9_VOMUR	45.912	159	86	0	191	349	90	248	2.15e-46	162
sp|P29279|CCN2_HUMAN	tr|A0A4X2L6S9|A0A4X2L6S9_VOMUR	51.786	56	26	1	46	100	34	89	5.51e-10	64.7
sp|P29279|CCN2_HUMAN	tr|A0A151MJL9|A0A151MJL9_ALLMI	34.800	250	130	4	103	339	45	274	3.62e-46	163
sp|P29279|CCN2_HUMAN	tr|W5P664|W5P664_SHEEP	46.053	152	82	0	198	349	44	195	7.37e-46	159
sp|P29279|CCN2_HUMAN	tr|J9P4W0|J9P4W0_CANLF	37.143	245	133	5	103	339	156	387	1.80e-45	164
sp|P29279|CCN2_HUMAN	tr|A0A1U7TYT1|A0A1U7TYT1_TARSY	53.333	150	68	1	199	348	15	162	1.99e-44	155
sp|P29279|CCN2_HUMAN	tr|A0A5G3J1C6|A0A5G3J1C6_XENTR	44.279	201	94	5	25	208	23	222	3.10e-44	157
sp|P29279|CCN2_HUMAN	tr|A0A340WM20|A0A340WM20_LIPVE	44.079	152	85	0	198	349	129	280	3.70e-44	158
sp|P29279|CCN2_HUMAN	tr|A0A340WM20|A0A340WM20_LIPVE	47.917	96	47	3	3	96	23	117	1.80e-15	80.9
sp|P29279|CCN2_HUMAN	tr|G3HA93|G3HA93_CRIGR	48.026	152	78	1	32	183	12	162	5.43e-43	154
sp|P29279|CCN2_HUMAN	tr|G3HA93|G3HA93_CRIGR	50.515	97	47	1	253	348	160	256	3.60e-24	104
sp|P29279|CCN2_HUMAN	tr|A0A226MI33|A0A226MI33_CALSU	54.930	142	52	2	103	244	28	157	7.08e-41	152
sp|P29279|CCN2_HUMAN	tr|A0A2U3XSY5|A0A2U3XSY5_LEPWE	53.147	143	65	2	27	168	24	165	5.66e-40	144
sp|P29279|CCN2_HUMAN	tr|D6WEJ9|D6WEJ9_TRICA	32.639	288	151	6	28	307	45	297	2.02e-39	148
sp|P29279|CCN2_HUMAN	tr|L5KM52|L5KM52_PTEAL	44.138	145	81	0	205	349	71	215	5.97e-39	142
sp|P29279|CCN2_HUMAN	tr|L5KM52|L5KM52_PTEAL	58.462	65	23	2	21	85	13	73	5.63e-14	75.5
sp|P29279|CCN2_HUMAN	tr|G3HLR8|G3HLR8_CRIGR	44.872	156	83	2	98	253	25	177	7.90e-35	130
sp|P29279|CCN2_HUMAN	tr|F6TPR9|F6TPR9_ORNAN	54.331	127	45	2	46	167	38	156	8.65e-34	127
sp|P29279|CCN2_HUMAN	tr|A0A1S3S3V8|A0A1S3S3V8_SALSA	47.107	121	63	1	215	335	1	120	1.14e-33	126
sp|P29279|CCN2_HUMAN	tr|A0A2K6GIR5|A0A2K6GIR5_PROCO	40.945	127	73	1	215	339	1	127	1.03e-29	115
sp|P29279|CCN2_HUMAN	tr|H0Z450|H0Z450_TAEGU	51.695	118	55	2	26	142	4	120	7.15e-28	110
sp|P29279|CCN2_HUMAN	tr|A0A091WEK5|A0A091WEK5_OPIHO	52.294	109	49	2	29	136	3	109	2.17e-26	106
sp|P29279|CCN2_HUMAN	tr|A0A099ZKQ1|A0A099ZKQ1_TINGU	52.137	117	54	2	27	142	5	120	2.29e-26	106
sp|P29279|CCN2_HUMAN	tr|A0A091J169|A0A091J169_EGRGA	51.282	117	55	2	27	142	5	120	2.76e-26	106
sp|P29279|CCN2_HUMAN	tr|K7F8D4|K7F8D4_PELSI	43.182	132	70	3	29	159	49	176	4.69e-26	109
sp|P29279|CCN2_HUMAN	tr|G3INM2|G3INM2_CRIGR	38.710	155	63	3	100	254	143	265	6.75e-26	109
sp|P29279|CCN2_HUMAN	tr|A0A093G0V2|A0A093G0V2_DRYPU	50.000	118	57	2	26	142	4	120	7.78e-26	105
sp|Q15637|SF01_HUMAN	tr|H9EPF7|H9EPF7_MACMU	100.000	639	0	0	1	639	1	639	0.0	1256
sp|Q15637|SF01_HUMAN	sp|Q15637|SF01_HUMAN	100.000	639	0	0	1	639	1	639	0.0	1256
sp|Q15637|SF01_HUMAN	tr|A0A1S3FKT6|A0A1S3FKT6_DIPOR	100.000	639	0	0	1	639	1	639	0.0	1256
sp|Q15637|SF01_HUMAN	tr|A0A452G505|A0A452G505_CAPHI	100.000	639	0	0	1	639	1	639	0.0	1256
sp|Q15637|SF01_HUMAN	tr|A2VDM7|A2VDM7_BOVIN	100.000	639	0	0	1	639	1	639	0.0	1256
sp|Q15637|SF01_HUMAN	tr|A0A5F5Q2B0|A0A5F5Q2B0_HORSE	99.844	639	1	0	1	639	1	639	0.0	1254
sp|Q15637|SF01_HUMAN	tr|A0A1U7Q684|A0A1U7Q684_MESAU	99.531	639	3	0	1	639	1	639	0.0	1251
sp|Q15637|SF01_HUMAN	tr|A0A2K5D9U2|A0A2K5D9U2_AOTNA	99.688	640	1	1	1	639	1	640	0.0	1250
sp|Q15637|SF01_HUMAN	tr|A0A2Y9DZ68|A0A2Y9DZ68_TRIMA	99.061	639	6	0	1	639	1	639	0.0	1247
sp|Q15637|SF01_HUMAN	tr|A0A2U3ZCG2|A0A2U3ZCG2_ODORO	99.061	639	6	0	1	639	1	639	0.0	1241
sp|Q15637|SF01_HUMAN	tr|M3YMN3|M3YMN3_MUSPF	98.748	639	8	0	1	639	1	639	0.0	1239
sp|Q15637|SF01_HUMAN	tr|G1PRT8|G1PRT8_MYOLU	99.683	631	2	0	9	639	9	639	0.0	1239
sp|Q15637|SF01_HUMAN	tr|A0A2K6A085|A0A2K6A085_MANLE	100.000	629	0	0	11	639	32	660	0.0	1238
sp|Q15637|SF01_HUMAN	tr|I3ME85|I3ME85_ICTTR	100.000	628	0	0	12	639	1	628	0.0	1233
sp|Q15637|SF01_HUMAN	tr|A0A1S2ZFM0|A0A1S2ZFM0_ERIEU	98.435	639	8	2	1	639	1	637	0.0	1232
sp|Q15637|SF01_HUMAN	tr|A0A340XRX6|A0A340XRX6_LIPVE	99.674	613	2	0	27	639	1	613	0.0	1198
sp|Q15637|SF01_HUMAN	tr|A0A2K6MSN1|A0A2K6MSN1_RHIBE	95.931	639	9	2	1	639	1	622	0.0	1189
sp|Q15637|SF01_HUMAN	tr|H2NCZ0|H2NCZ0_PONAB	99.666	599	2	0	1	599	1	599	0.0	1176
sp|Q15637|SF01_HUMAN	tr|B5SNK8|B5SNK8_OTOGA	99.499	599	2	1	1	599	1	598	0.0	1170
sp|Q15637|SF01_HUMAN	tr|G1U7X2|G1U7X2_RABIT	99.492	591	3	0	9	599	1	591	0.0	1159
sp|Q15637|SF01_HUMAN	tr|A0A2I3NBB3|A0A2I3NBB3_PAPAN	97.682	604	9	1	1	599	1	604	0.0	1158
sp|Q15637|SF01_HUMAN	tr|A0A2K5KSH3|A0A2K5KSH3_CERAT	97.682	604	9	1	1	599	1	604	0.0	1158
sp|Q15637|SF01_HUMAN	tr|A0A2K5V8V8|A0A2K5V8V8_MACFA	99.154	591	0	1	1	586	1	591	0.0	1153
sp|Q15637|SF01_HUMAN	sp|Q64213|SF01_MOUSE	99.317	586	4	0	1	586	1	586	0.0	1152
sp|Q15637|SF01_HUMAN	tr|G1QZP0|G1QZP0_NOMLE	97.329	599	16	0	1	599	1	599	0.0	1148
sp|Q15637|SF01_HUMAN	tr|G3SZK7|G3SZK7_LOXAF	99.654	578	2	0	9	586	1	578	0.0	1142
sp|Q15637|SF01_HUMAN	tr|A0A2K6GU29|A0A2K6GU29_PROCO	97.104	587	12	2	1	586	1	583	0.0	1113
sp|Q15637|SF01_HUMAN	tr|A0A2R8ZFQ3|A0A2R8ZFQ3_PANPA	94.500	600	14	4	7	599	1	588	0.0	1101
sp|Q15637|SF01_HUMAN	tr|H0W6N5|H0W6N5_CAVPO	96.540	578	15	1	9	586	1	573	0.0	1093
sp|Q15637|SF01_HUMAN	tr|G1MHJ8|G1MHJ8_AILME	94.737	589	25	1	9	597	1	583	0.0	1091
sp|Q15637|SF01_HUMAN	tr|A0A287B6I2|A0A287B6I2_PIG	99.433	529	3	0	1	529	1	529	0.0	1084
sp|Q15637|SF01_HUMAN	tr|A0A0D9R4I5|A0A0D9R4I5_CHLSB	99.622	529	2	0	1	529	1	529	0.0	1055
sp|Q15637|SF01_HUMAN	tr|A0A091DD55|A0A091DD55_FUKDA	97.925	530	11	0	4	533	35	564	0.0	1037
sp|Q15637|SF01_HUMAN	tr|W5PHB6|W5PHB6_SHEEP	92.807	570	15	1	1	544	1	570	0.0	1037
sp|Q15637|SF01_HUMAN	tr|A0A2I2U8V5|A0A2I2U8V5_FELCA	98.479	526	8	0	11	536	133	658	0.0	1034
sp|Q15637|SF01_HUMAN	tr|A0A2I3TK70|A0A2I3TK70_PANTR	98.479	526	8	0	11	536	138	663	0.0	1033
sp|Q15637|SF01_HUMAN	tr|A0A2Y9TJP1|A0A2Y9TJP1_PHYMC	98.479	526	8	0	11	536	130	655	0.0	1033
sp|Q15637|SF01_HUMAN	tr|A0A5F4CM90|A0A5F4CM90_CANLF	98.479	526	8	0	11	536	130	655	0.0	1033
sp|Q15637|SF01_HUMAN	tr|F7FVI5|F7FVI5_CALJA	98.479	526	8	0	11	536	136	661	0.0	1033
sp|Q15637|SF01_HUMAN	tr|A0A2Y9PVC0|A0A2Y9PVC0_DELLE	98.289	526	9	0	11	536	130	655	0.0	1032
sp|Q15637|SF01_HUMAN	tr|A0A4X2K2X5|A0A4X2K2X5_VOMUR	98.266	519	8	1	12	530	137	654	0.0	1017
sp|Q15637|SF01_HUMAN	tr|G3I6H3|G3I6H3_CRIGR	97.843	510	11	0	27	536	1	510	0.0	996
sp|Q15637|SF01_HUMAN	tr|G5B6N9|G5B6N9_HETGA	99.161	477	4	0	53	529	16	492	0.0	947
sp|Q15637|SF01_HUMAN	tr|G1Q419|G1Q419_MYOLU	94.530	457	23	2	1	457	1	455	0.0	806
sp|Q15637|SF01_HUMAN	tr|A0A2K6UZN4|A0A2K6UZN4_SAIBB	100.000	456	0	0	12	467	1	456	0.0	790
sp|Q15637|SF01_HUMAN	tr|A0A2K6UZN4|A0A2K6UZN4_SAIBB	100.000	33	0	0	591	623	480	512	9.22e-06	54.7
sp|Q15637|SF01_HUMAN	tr|A0A151NFQ3|A0A151NFQ3_ALLMI	90.810	457	30	5	12	468	57	501	0.0	782
sp|Q15637|SF01_HUMAN	tr|A0A2K5CKS2|A0A2K5CKS2_AOTNA	87.255	612	58	2	12	623	2	593	0.0	781
sp|Q15637|SF01_HUMAN	tr|A0A3Q0HFG4|A0A3Q0HFG4_ALLSI	90.330	424	29	5	11	434	20	431	0.0	758
sp|Q15637|SF01_HUMAN	tr|A0A2K6SUG3|A0A2K6SUG3_SAIBB	80.417	623	70	3	1	623	1	571	0.0	757
sp|Q15637|SF01_HUMAN	tr|H9GN87|H9GN87_ANOCA	84.483	464	39	5	27	467	1	454	0.0	746
sp|Q15637|SF01_HUMAN	tr|A0A384DKM6|A0A384DKM6_URSMA	98.194	443	1	1	27	469	1	436	0.0	741
sp|Q15637|SF01_HUMAN	tr|A0A384DKM6|A0A384DKM6_URSMA	100.000	33	0	0	591	623	461	493	9.32e-06	54.7
sp|Q15637|SF01_HUMAN	tr|A0A1L8GD42|A0A1L8GD42_XENLA	69.859	637	119	14	10	639	80	650	0.0	711
sp|Q15637|SF01_HUMAN	tr|A0A2U3ZVZ7|A0A2U3ZVZ7_ODORO	99.684	316	1	0	11	326	133	448	0.0	661
sp|Q15637|SF01_HUMAN	tr|A0A2U3ZVZ7|A0A2U3ZVZ7_ODORO	100.000	227	0	0	397	623	447	673	2.61e-40	162
sp|Q15637|SF01_HUMAN	tr|A0A287CX92|A0A287CX92_ICTTR	86.214	457	19	2	11	467	9	421	0.0	653
sp|Q15637|SF01_HUMAN	tr|F7BUP9|F7BUP9_ORNAN	85.961	406	49	2	79	482	2	401	0.0	625
sp|Q15637|SF01_HUMAN	tr|A0A1S3SCN0|A0A1S3SCN0_SALSA	82.895	380	43	6	11	382	86	451	0.0	622
sp|Q15637|SF01_HUMAN	tr|A0A060XKH5|A0A060XKH5_ONCMY	82.368	380	46	5	11	382	86	452	0.0	620
sp|Q15637|SF01_HUMAN	tr|A0A1S3N6T6|A0A1S3N6T6_SALSA	82.105	380	48	5	11	382	86	453	0.0	617
sp|Q15637|SF01_HUMAN	tr|A0A2U4CB23|A0A2U4CB23_TURTR	100.000	286	0	0	11	296	124	409	0.0	588
sp|Q15637|SF01_HUMAN	tr|A0A3Q0DNQ7|A0A3Q0DNQ7_TARSY	100.000	270	0	0	27	296	1	270	0.0	565
sp|Q15637|SF01_HUMAN	tr|K7F700|K7F700_PELSI	87.179	351	33	5	116	465	1	340	0.0	544
sp|Q15637|SF01_HUMAN	tr|A0A060XMC0|A0A060XMC0_ONCMY	80.968	310	40	4	80	382	31	328	9.28e-173	502
sp|Q15637|SF01_HUMAN	tr|A0A067R957|A0A067R957_ZOONE	68.571	315	88	3	20	324	63	376	2.37e-145	441
sp|Q15637|SF01_HUMAN	tr|D6X4F0|D6X4F0_TRICA	66.561	314	92	3	30	330	129	442	8.52e-139	422
sp|Q15637|SF01_HUMAN	tr|E2B8Z7|E2B8Z7_HARSA	66.454	313	87	3	30	324	96	408	6.35e-137	418
sp|Q15637|SF01_HUMAN	tr|A0A194Q1T2|A0A194Q1T2_PAPXU	66.667	303	91	3	30	322	242	544	5.62e-136	419
sp|Q15637|SF01_HUMAN	tr|A0A0L0C7U8|A0A0L0C7U8_LUCCU	60.556	360	124	4	19	364	298	653	1.85e-135	421
sp|Q15637|SF01_HUMAN	tr|E9GIM3|E9GIM3_DAPPU	64.452	301	93	3	2	293	98	393	5.34e-134	404
sp|Q15637|SF01_HUMAN	tr|Q9VEJ1|Q9VEJ1_DROME	49.281	487	172	13	15	488	271	695	2.79e-131	409
sp|Q15637|SF01_HUMAN	tr|H9JV87|H9JV87_BOMMO	63.448	290	88	2	30	301	250	539	1.39e-121	378
sp|Q15637|SF01_HUMAN	tr|H1A0J4|H1A0J4_TAEGU	98.540	137	2	0	160	296	1	137	2.46e-90	281
sp|Q15637|SF01_HUMAN	tr|A0A0L7LKA5|A0A0L7LKA5_9NEOP	73.184	179	48	0	76	254	37	215	3.58e-87	278
sp|Q15637|SF01_HUMAN	sp|Q8NIW7|BBP_NEUCR	45.210	334	156	6	11	321	74	403	2.55e-85	284
sp|Q15637|SF01_HUMAN	tr|A0A091I917|A0A091I917_CALAN	95.683	139	4	1	160	296	1	139	3.37e-85	267
sp|Q15637|SF01_HUMAN	tr|A0A3B5KHG7|A0A3B5KHG7_TAKRU	72.778	180	40	5	221	397	106	279	2.49e-74	249
sp|Q15637|SF01_HUMAN	sp|Q12186|BBP_YEAST	43.279	305	147	9	20	311	33	324	2.27e-70	240
sp|Q15637|SF01_HUMAN	tr|A0A2K1KBA2|A0A2K1KBA2_PHYPA	41.195	318	163	9	16	321	219	524	6.62e-60	221
sp|Q15637|SF01_HUMAN	tr|A0A2K1KBA2|A0A2K1KBA2_PHYPA	55.556	36	12	1	414	445	781	816	7.9	35.8
sp|Q15637|SF01_HUMAN	sp|Q9LU44|SF1_ARATH	36.413	368	187	12	16	372	124	455	1.50e-59	218
sp|Q15637|SF01_HUMAN	tr|A0A2K1JW60|A0A2K1JW60_PHYPA	41.195	318	163	9	16	321	217	522	3.10e-59	219
sp|Q15637|SF01_HUMAN	tr|C0PE44|C0PE44_MAIZE	38.438	333	172	11	16	335	64	376	3.13e-59	216
sp|Q15637|SF01_HUMAN	tr|A0A1D5UPH0|A0A1D5UPH0_WHEAT	39.577	331	170	13	16	335	75	386	7.04e-58	213
sp|Q15637|SF01_HUMAN	tr|A0A445E1S1|A0A445E1S1_ARAHY	42.105	323	155	14	11	321	127	429	8.56e-58	214
sp|Q15637|SF01_HUMAN	tr|A0A3B6C8Y5|A0A3B6C8Y5_WHEAT	39.577	331	170	13	16	335	75	386	9.74e-58	213
sp|Q15637|SF01_HUMAN	tr|A0A445A6N2|A0A445A6N2_ARAHY	42.105	323	155	14	11	321	127	429	1.33e-57	214
sp|Q15637|SF01_HUMAN	tr|A0A3B6AZ13|A0A3B6AZ13_WHEAT	39.577	331	170	13	16	335	79	390	2.02e-57	212
sp|Q15637|SF01_HUMAN	tr|A0A1D6ECT3|A0A1D6ECT3_MAIZE	38.138	333	173	11	16	335	71	383	2.03e-57	212
sp|Q15637|SF01_HUMAN	tr|A0A1L8GK88|A0A1L8GK88_XENLA	45.478	387	111	14	246	623	315	610	3.57e-57	209
sp|Q15637|SF01_HUMAN	tr|A0A1L8GK88|A0A1L8GK88_XENLA	83.495	103	17	0	14	116	212	314	2.17e-48	184
sp|Q15637|SF01_HUMAN	sp|Q54BM5|BBP_DICDI	38.782	312	170	7	14	323	56	348	8.42e-57	205
sp|Q15637|SF01_HUMAN	tr|A2XSQ6|A2XSQ6_ORYSI	42.321	293	142	11	54	335	15	291	1.01e-56	209
sp|Q15637|SF01_HUMAN	tr|M0T1I5|M0T1I5_MUSAM	38.141	312	147	9	16	323	120	389	8.54e-54	201
sp|Q15637|SF01_HUMAN	tr|A0A2K3D5Y8|A0A2K3D5Y8_CHLRE	38.365	318	169	10	16	321	72	374	2.37e-51	197
sp|Q15637|SF01_HUMAN	tr|A0A2K3DCF2|A0A2K3DCF2_CHLRE	43.038	237	108	5	57	292	209	419	1.62e-48	188
sp|Q15637|SF01_HUMAN	tr|A0A2K1IU94|A0A2K1IU94_PHYPA	41.053	285	142	10	51	320	156	429	1.36e-45	173
sp|Q15637|SF01_HUMAN	tr|B8C249|B8C249_THAPS	32.938	337	199	6	44	363	200	526	5.32e-41	165
sp|Q15637|SF01_HUMAN	tr|M0S0R2|M0S0R2_MUSAM	40.094	212	109	6	84	292	288	484	7.36e-35	146
sp|Q15637|SF01_HUMAN	tr|C6KT72|C6KT72_PLAF7	35.484	310	162	10	17	296	24	325	4.90e-29	128
sp|Q15637|SF01_HUMAN	tr|M0SMJ2|M0SMJ2_MUSAM	44.094	127	59	4	139	257	143	265	6.52e-22	102
sp|Q15637|SF01_HUMAN	tr|A0A226N5I8|A0A226N5I8_CALSU	40.288	139	67	4	128	256	19	151	2.21e-21	100
sp|Q15637|SF01_HUMAN	tr|A0A3Q0DHK7|A0A3Q0DHK7_TARSY	38.854	157	78	5	128	274	19	167	2.51e-21	100
sp|Q15637|SF01_HUMAN	tr|A0A091CXA5|A0A091CXA5_FUKDA	38.854	157	78	5	128	274	19	167	2.67e-21	99.8
sp|Q15637|SF01_HUMAN	tr|I3MCY6|I3MCY6_ICTTR	38.462	143	72	4	128	260	26	162	3.39e-21	99.4
sp|Q15637|SF01_HUMAN	tr|A0A5K1UYN4|A0A5K1UYN4_CALJA	35.870	184	91	6	86	256	37	206	3.67e-21	100
sp|Q15637|SF01_HUMAN	tr|A0A099YS66|A0A099YS66_TINGU	36.413	184	90	6	86	256	37	206	3.89e-21	100
sp|Q15637|SF01_HUMAN	tr|F7ACH8|F7ACH8_MACMU	35.644	202	101	7	86	274	37	222	4.04e-21	100
sp|Q15637|SF01_HUMAN	tr|A0A093IHE5|A0A093IHE5_DRYPU	36.413	184	90	6	86	256	37	206	4.07e-21	100
sp|Q15637|SF01_HUMAN	tr|M3Y4R3|M3Y4R3_MUSPF	39.568	139	68	4	128	256	19	151	4.10e-21	99.4
sp|Q15637|SF01_HUMAN	tr|A0A1S3FVG6|A0A1S3FVG6_DIPOR	39.568	139	68	4	128	256	19	151	4.18e-21	99.4
sp|Q15637|SF01_HUMAN	tr|A0A2Y9QSF5|A0A2Y9QSF5_TRIMA	38.462	143	72	4	128	260	19	155	4.69e-21	99.8
sp|Q15637|SF01_HUMAN	tr|A0A2K5VK54|A0A2K5VK54_MACFA	38.854	157	78	5	128	274	26	174	4.77e-21	99.4
sp|Q15637|SF01_HUMAN	tr|K7FZW2|K7FZW2_PELSI	35.870	184	91	6	86	256	37	206	4.84e-21	100
sp|Q15637|SF01_HUMAN	tr|R0JJQ9|R0JJQ9_ANAPL	40.288	139	67	4	128	256	27	159	4.86e-21	99.4
sp|Q15637|SF01_HUMAN	tr|A0A2I2UZ13|A0A2I2UZ13_FELCA	35.870	184	91	6	86	256	37	206	5.01e-21	100
sp|Q15637|SF01_HUMAN	tr|A0A091WAP9|A0A091WAP9_OPIHO	40.741	135	64	4	132	256	31	159	5.06e-21	99.0
sp|Q15637|SF01_HUMAN	tr|A0A091HP72|A0A091HP72_CALAN	40.741	135	64	4	132	256	31	159	5.06e-21	99.0
sp|Q15637|SF01_HUMAN	tr|A0A2U4CNZ5|A0A2U4CNZ5_TURTR	35.870	184	91	6	86	256	37	206	5.11e-21	100
sp|Q15637|SF01_HUMAN	tr|A0A2Y9SLT5|A0A2Y9SLT5_PHYMC	35.870	184	91	6	86	256	37	206	5.11e-21	100
sp|Q15637|SF01_HUMAN	tr|A0A340WZL1|A0A340WZL1_LIPVE	35.870	184	91	6	86	256	37	206	5.11e-21	100
sp|Q15637|SF01_HUMAN	tr|A0A2Y9MBI8|A0A2Y9MBI8_DELLE	35.870	184	91	6	86	256	37	206	5.11e-21	100
sp|Q15637|SF01_HUMAN	sp|Q5W9D5|QKI_PIG	35.870	184	91	6	86	256	37	206	5.25e-21	100
sp|Q15637|SF01_HUMAN	tr|H0WN63|H0WN63_OTOGA	35.870	184	91	6	86	256	37	206	5.25e-21	100
sp|Q15637|SF01_HUMAN	tr|A0A2U3VZR9|A0A2U3VZR9_ODORO	35.870	184	91	6	86	256	37	206	5.25e-21	100
sp|Q15637|SF01_HUMAN	sp|Q9QYS9|QKI_MOUSE	35.870	184	91	6	86	256	37	206	5.25e-21	100
sp|Q15637|SF01_HUMAN	sp|Q96PU8|QKI_HUMAN	35.870	184	91	6	86	256	37	206	5.25e-21	100
sp|Q15637|SF01_HUMAN	sp|Q7JJZ8|QKI_FELCA	35.870	184	91	6	86	256	37	206	5.25e-21	100
sp|Q15637|SF01_HUMAN	sp|Q5W9D6|QKI_HORSE	35.870	184	91	6	86	256	37	206	5.25e-21	100
sp|Q15637|SF01_HUMAN	tr|A0A452F789|A0A452F789_CAPHI	35.870	184	91	6	86	256	37	206	5.25e-21	100
sp|Q15637|SF01_HUMAN	sp|Q9GMY1|QKI_CANLF	35.870	184	91	6	86	256	37	206	5.25e-21	100
sp|Q15637|SF01_HUMAN	sp|Q5W9D7|QKI_BOVIN	35.870	184	91	6	86	256	37	206	5.25e-21	100
sp|Q15637|SF01_HUMAN	tr|A0A4X2LMB0|A0A4X2LMB0_VOMUR	35.870	184	91	6	86	256	37	206	5.32e-21	100
sp|Q15637|SF01_HUMAN	tr|A0A2I3MEC1|A0A2I3MEC1_PAPAN	35.870	184	91	6	86	256	37	206	6.07e-21	100
sp|Q15637|SF01_HUMAN	tr|A0A1S3N2E7|A0A1S3N2E7_SALSA	34.807	181	97	5	86	256	37	206	6.25e-21	100
sp|Q15637|SF01_HUMAN	tr|A0A2I3T894|A0A2I3T894_PANTR	35.870	184	91	6	86	256	37	206	6.61e-21	100
sp|Q15637|SF01_HUMAN	tr|A0A2I2YQF3|A0A2I2YQF3_GORGO	35.870	184	91	6	86	256	37	206	6.61e-21	100
sp|Q15637|SF01_HUMAN	tr|A0A2K5MTX8|A0A2K5MTX8_CERAT	35.870	184	91	6	86	256	37	206	6.61e-21	100
sp|Q15637|SF01_HUMAN	tr|A0A2K5DTA9|A0A2K5DTA9_AOTNA	35.870	184	91	6	86	256	37	206	6.61e-21	100
sp|Q15637|SF01_HUMAN	tr|A0A2K5YRX7|A0A2K5YRX7_MANLE	39.568	139	68	4	128	256	26	158	6.75e-21	99.0
sp|Q15637|SF01_HUMAN	tr|A0A1S3RZD5|A0A1S3RZD5_SALSA	35.359	181	96	5	86	256	37	206	7.89e-21	99.8
sp|Q15637|SF01_HUMAN	tr|F7D5L7|F7D5L7_ORNAN	40.000	135	65	4	132	256	41	169	8.09e-21	99.0
sp|Q15637|SF01_HUMAN	tr|A0A0Q3QWN2|A0A0Q3QWN2_AMAAE	40.741	135	64	4	132	256	54	182	8.75e-21	99.4
sp|Q15637|SF01_HUMAN	tr|A0A287B5U0|A0A287B5U0_PIG	34.536	194	93	6	86	256	37	219	9.22e-21	99.8
sp|Q15637|SF01_HUMAN	tr|G3UBL1|G3UBL1_LOXAF	39.568	139	68	4	128	256	39	171	1.05e-20	98.6
sp|Q15637|SF01_HUMAN	tr|G5B6X9|G5B6X9_HETGA	40.000	135	65	4	132	256	43	171	1.11e-20	98.6
sp|Q15637|SF01_HUMAN	tr|G1NYR8|G1NYR8_MYOLU	39.568	139	68	4	128	256	35	167	1.19e-20	98.6
sp|Q15637|SF01_HUMAN	tr|W5P405|W5P405_SHEEP	39.568	139	68	4	128	256	39	171	1.25e-20	98.6
sp|Q15637|SF01_HUMAN	tr|A0A2R9BKB9|A0A2R9BKB9_PANPA	39.007	141	70	4	128	258	264	398	1.45e-20	101
sp|Q15637|SF01_HUMAN	tr|A0A1S3A5J6|A0A1S3A5J6_ERIEU	35.912	181	89	6	91	258	135	301	1.91e-20	100
sp|Q15637|SF01_HUMAN	tr|L5KGT1|L5KGT1_PTEAL	38.562	153	76	5	132	274	36	180	1.92e-20	97.4
sp|Q15637|SF01_HUMAN	tr|G1KBR3|G1KBR3_ANOCA	35.326	184	92	6	86	256	37	206	1.93e-20	98.6
sp|Q15637|SF01_HUMAN	tr|A0A2K6MXH4|A0A2K6MXH4_RHIBE	40.000	135	65	4	132	256	63	191	1.95e-20	98.2
sp|Q15637|SF01_HUMAN	tr|G1SL40|G1SL40_RABIT	40.000	135	65	4	132	256	55	183	2.00e-20	98.6
sp|Q15637|SF01_HUMAN	tr|F1PX61|F1PX61_CANLF	40.000	135	65	4	132	256	76	204	2.02e-20	98.6
sp|Q15637|SF01_HUMAN	tr|G1LPB8|G1LPB8_AILME	40.000	135	65	4	132	256	82	210	2.08e-20	98.6
sp|Q15637|SF01_HUMAN	tr|G1RL56|G1RL56_NOMLE	40.000	135	65	4	132	256	30	158	2.30e-20	97.4
sp|Q15637|SF01_HUMAN	tr|G3H8M2|G3H8M2_CRIGR	40.000	135	65	4	132	256	35	163	2.45e-20	95.1
sp|Q15637|SF01_HUMAN	tr|A0A151M2G6|A0A151M2G6_ALLMI	34.343	198	92	6	86	256	33	219	3.63e-20	98.2
sp|Q15637|SF01_HUMAN	tr|A0A1L8G7T1|A0A1L8G7T1_XENLA	40.000	135	65	4	132	256	79	207	3.65e-20	97.8
sp|Q15637|SF01_HUMAN	tr|A0A1L8G2F2|A0A1L8G2F2_XENLA	40.000	135	65	4	132	256	103	231	3.68e-20	98.2
sp|Q15637|SF01_HUMAN	tr|A0A3Q0CFQ0|A0A3Q0CFQ0_MESAU	37.580	157	80	5	128	274	32	180	5.47e-20	96.3
sp|Q15637|SF01_HUMAN	tr|A0A384BXA3|A0A384BXA3_URSMA	39.568	139	68	4	128	256	175	307	5.93e-20	98.6
sp|Q15637|SF01_HUMAN	tr|H2PKU0|H2PKU0_PONAB	39.259	135	66	4	132	256	73	201	7.05e-20	97.1
sp|Q15637|SF01_HUMAN	tr|B4FNZ8|B4FNZ8_MAIZE	39.416	137	68	5	132	257	127	259	4.74e-19	93.2
sp|Q15637|SF01_HUMAN	tr|A0A139WM33|A0A139WM33_TRICA	32.258	186	103	6	99	269	34	211	4.76e-19	94.4
sp|Q15637|SF01_HUMAN	tr|E9HLV2|E9HLV2_DAPPU	38.519	135	67	4	132	256	94	222	3.61e-18	90.5
sp|Q15637|SF01_HUMAN	tr|G3N6Z3|G3N6Z3_GASAC	55.140	107	36	2	514	620	463	557	4.18e-04	49.3
sp|Q15642|CIP4_HUMAN	sp|Q15642|CIP4_HUMAN	100.000	601	0	0	1	601	1	601	0.0	1233
sp|Q15642|CIP4_HUMAN	tr|A0A2I3SQR6|A0A2I3SQR6_PANTR	99.834	601	1	0	1	601	1	601	0.0	1231
sp|Q15642|CIP4_HUMAN	tr|A0A2R9B2P4|A0A2R9B2P4_PANPA	99.834	601	1	0	1	601	1	601	0.0	1231
sp|Q15642|CIP4_HUMAN	sp|Q5RCJ1|CIP4_PONAB	99.501	601	3	0	1	601	1	601	0.0	1228
sp|Q15642|CIP4_HUMAN	tr|A0A0A0MX09|A0A0A0MX09_PAPAN	99.334	601	4	0	1	601	1	601	0.0	1224
sp|Q15642|CIP4_HUMAN	tr|A0A2K5N3N8|A0A2K5N3N8_CERAT	99.168	601	5	0	1	601	1	601	0.0	1223
sp|Q15642|CIP4_HUMAN	tr|A0A2K6KNR9|A0A2K6KNR9_RHIBE	98.336	601	7	1	1	601	1	598	0.0	1208
sp|Q15642|CIP4_HUMAN	tr|F7E5U8|F7E5U8_MACMU	99.157	593	5	0	9	601	5	597	0.0	1202
sp|Q15642|CIP4_HUMAN	tr|F7BSL7|F7BSL7_CALJA	97.005	601	18	0	1	601	1	601	0.0	1201
sp|Q15642|CIP4_HUMAN	tr|A0A2K5D0Y5|A0A2K5D0Y5_AOTNA	97.176	602	16	1	1	601	1	602	0.0	1196
sp|Q15642|CIP4_HUMAN	tr|A0A2K6EVJ3|A0A2K6EVJ3_PROCO	96.844	602	18	1	1	601	1	602	0.0	1193
sp|Q15642|CIP4_HUMAN	tr|A0A2K5WXF7|A0A2K5WXF7_MACFA	99.150	588	5	0	14	601	1	588	0.0	1192
sp|Q15642|CIP4_HUMAN	tr|A0A2K6S2N7|A0A2K6S2N7_SAIBB	95.681	602	18	2	1	601	1	595	0.0	1172
sp|Q15642|CIP4_HUMAN	tr|A0A2I3HH64|A0A2I3HH64_NOMLE	95.447	593	2	1	9	601	1	568	0.0	1144
sp|Q15642|CIP4_HUMAN	tr|G5C0N7|G5C0N7_HETGA	92.537	603	42	2	1	601	1	602	0.0	1102
sp|Q15642|CIP4_HUMAN	tr|A0A2U3VK79|A0A2U3VK79_ODORO	93.698	603	35	2	1	601	1	602	0.0	1077
sp|Q15642|CIP4_HUMAN	tr|M3W3D3|M3W3D3_FELCA	93.532	603	37	1	1	601	1	603	0.0	1075
sp|Q15642|CIP4_HUMAN	tr|A0A455CB41|A0A455CB41_PHYMC	92.537	603	43	1	1	601	1	603	0.0	1072
sp|Q15642|CIP4_HUMAN	tr|H0XSL7|H0XSL7_OTOGA	91.100	618	38	3	1	601	1	618	0.0	1066
sp|Q15642|CIP4_HUMAN	tr|A0A1U7R5F1|A0A1U7R5F1_MESAU	89.256	605	59	4	1	601	1	603	0.0	1053
sp|Q15642|CIP4_HUMAN	tr|A0A1S3FP70|A0A1S3FP70_DIPOR	91.348	601	50	2	1	601	1	599	0.0	1052
sp|Q15642|CIP4_HUMAN	tr|H2NX90|H2NX90_PONAB	96.020	603	20	4	1	601	1	601	0.0	1050
sp|Q15642|CIP4_HUMAN	tr|I3M582|I3M582_ICTTR	94.992	599	26	3	3	601	3	597	0.0	1050
sp|Q15642|CIP4_HUMAN	tr|F1PIY9|F1PIY9_CANLF	93.960	596	35	1	7	601	39	634	0.0	1050
sp|Q15642|CIP4_HUMAN	tr|G3TTX7|G3TTX7_LOXAF	91.558	616	34	4	1	600	1	614	0.0	1043
sp|Q15642|CIP4_HUMAN	sp|Q8CJ53|CIP4_MOUSE	88.595	605	63	4	1	601	1	603	0.0	1036
sp|Q15642|CIP4_HUMAN	tr|W5P536|W5P536_SHEEP	89.552	603	60	2	1	601	1	602	0.0	1035
sp|Q15642|CIP4_HUMAN	tr|A0A340XGT8|A0A340XGT8_LIPVE	91.211	603	49	2	1	601	1	601	0.0	1034
sp|Q15642|CIP4_HUMAN	tr|A0A452FPC7|A0A452FPC7_CAPHI	92.206	603	45	1	1	601	1	603	0.0	1031
sp|Q15642|CIP4_HUMAN	tr|A2VDU0|A2VDU0_BOVIN	92.371	603	44	1	1	601	1	603	0.0	1031
sp|Q15642|CIP4_HUMAN	tr|G3HCL8|G3HCL8_CRIGR	88.725	612	56	5	1	601	1	610	0.0	1030
sp|Q15642|CIP4_HUMAN	tr|A0A2Y9M1I0|A0A2Y9M1I0_DELLE	92.691	602	41	2	1	600	1	601	0.0	1028
sp|Q15642|CIP4_HUMAN	tr|A0A5G2REI4|A0A5G2REI4_PIG	91.694	602	49	1	1	601	1	602	0.0	1021
sp|Q15642|CIP4_HUMAN	tr|A0A0D9RA59|A0A0D9RA59_CHLSB	85.191	601	33	4	1	601	1	545	0.0	1018
sp|Q15642|CIP4_HUMAN	tr|G1LLD4|G1LLD4_AILME	92.154	599	43	2	5	601	5	601	0.0	1014
sp|Q15642|CIP4_HUMAN	tr|A0A2K5ZGC7|A0A2K5ZGC7_MANLE	91.461	609	24	3	1	601	1	589	0.0	1011
sp|Q15642|CIP4_HUMAN	tr|A0A091DCK2|A0A091DCK2_FUKDA	83.070	632	41	4	1	601	1	597	0.0	1005
sp|Q15642|CIP4_HUMAN	tr|A0A2Y9DPD9|A0A2Y9DPD9_TRIMA	82.196	601	49	6	1	601	1	543	0.0	978
sp|Q15642|CIP4_HUMAN	tr|G3R952|G3R952_GORGO	87.681	552	12	2	1	552	1	496	0.0	951
sp|Q15642|CIP4_HUMAN	tr|H0VRG7|H0VRG7_CAVPO	84.245	603	36	5	1	601	1	546	0.0	949
sp|Q15642|CIP4_HUMAN	tr|A0A3Q2LQM7|A0A3Q2LQM7_HORSE	92.780	554	39	1	1	553	1	554	0.0	947
sp|Q15642|CIP4_HUMAN	tr|G1PCK0|G1PCK0_MYOLU	90.257	544	44	3	66	601	1	543	0.0	937
sp|Q15642|CIP4_HUMAN	tr|L5L766|L5L766_PTEAL	85.880	602	29	4	1	601	1	547	0.0	925
sp|Q15642|CIP4_HUMAN	tr|M3Y6K1|M3Y6K1_MUSPF	83.940	604	37	4	1	601	19	565	0.0	908
sp|Q15642|CIP4_HUMAN	tr|A0A384DRJ0|A0A384DRJ0_URSMA	83.472	599	47	5	5	601	79	627	0.0	896
sp|Q15642|CIP4_HUMAN	tr|A0A4X2M249|A0A4X2M249_VOMUR	74.124	599	96	5	1	599	1	540	0.0	847
sp|Q15642|CIP4_HUMAN	tr|A0A3Q0GJ72|A0A3Q0GJ72_ALLSI	69.551	601	168	6	9	601	10	603	0.0	827
sp|Q15642|CIP4_HUMAN	tr|A0A1U7SIY3|A0A1U7SIY3_TARSY	82.353	493	31	2	109	601	1	437	0.0	800
sp|Q15642|CIP4_HUMAN	tr|A0A151NL96|A0A151NL96_ALLMI	64.250	607	150	5	1	601	1	546	0.0	774
sp|Q15642|CIP4_HUMAN	tr|K7GC72|K7GC72_PELSI	62.837	557	145	4	48	601	4	501	0.0	706
sp|Q15642|CIP4_HUMAN	tr|H2T036|H2T036_TAKRU	58.007	612	227	9	1	601	1	593	0.0	689
sp|Q15642|CIP4_HUMAN	tr|G3P609|G3P609_GASAC	59.308	607	217	10	1	600	1	584	0.0	688
sp|Q15642|CIP4_HUMAN	tr|A0A1S3R9N7|A0A1S3R9N7_SALSA	57.512	619	240	7	1	601	1	614	0.0	674
sp|Q15642|CIP4_HUMAN	tr|A0A1S3S4W6|A0A1S3S4W6_SALSA	56.557	610	249	6	1	601	1	603	0.0	671
sp|Q15642|CIP4_HUMAN	tr|A0A3B4UYR9|A0A3B4UYR9_SERDU	55.482	602	203	9	1	601	1	538	0.0	633
sp|Q15642|CIP4_HUMAN	tr|A0A455B8E7|A0A455B8E7_PHYMC	53.234	603	269	8	1	600	1	593	0.0	627
sp|Q15642|CIP4_HUMAN	tr|A0A0Q3UT43|A0A0Q3UT43_AMAAE	53.191	611	262	9	1	600	1	598	0.0	625
sp|Q15642|CIP4_HUMAN	tr|A0A5F4CVE6|A0A5F4CVE6_CANLF	52.961	608	268	9	1	600	1	598	0.0	623
sp|Q15642|CIP4_HUMAN	tr|G1SUV1|G1SUV1_RABIT	52.700	611	265	9	1	600	1	598	0.0	623
sp|Q15642|CIP4_HUMAN	tr|A0A2U3W3C6|A0A2U3W3C6_ODORO	52.796	608	269	9	1	600	1	598	0.0	622
sp|Q15642|CIP4_HUMAN	tr|A0A1S3WRW5|A0A1S3WRW5_ERIEU	52.961	608	268	9	1	600	1	598	0.0	622
sp|Q15642|CIP4_HUMAN	tr|A0A5F5PJH4|A0A5F5PJH4_HORSE	53.028	611	263	9	1	600	1	598	0.0	622
sp|Q15642|CIP4_HUMAN	tr|A0A2Y9LHQ5|A0A2Y9LHQ5_DELLE	52.796	608	269	9	1	600	1	598	0.0	622
sp|Q15642|CIP4_HUMAN	tr|A0A4X2LTV0|A0A4X2LTV0_VOMUR	53.366	609	264	10	1	600	1	598	0.0	621
sp|Q15642|CIP4_HUMAN	tr|A0A337S548|A0A337S548_FELCA	52.796	608	269	9	1	600	1	598	0.0	621
sp|Q15642|CIP4_HUMAN	tr|F1S535|F1S535_PIG	52.632	608	270	9	1	600	1	598	0.0	620
sp|Q15642|CIP4_HUMAN	tr|A0A2K6TMC3|A0A2K6TMC3_SAIBB	52.632	608	270	9	1	600	1	598	0.0	620
sp|Q15642|CIP4_HUMAN	tr|A0A2K6GSB2|A0A2K6GSB2_PROCO	52.632	608	270	9	1	600	1	598	0.0	620
sp|Q15642|CIP4_HUMAN	tr|H2N6R1|H2N6R1_PONAB	52.632	608	270	9	1	600	1	598	0.0	620
sp|Q15642|CIP4_HUMAN	tr|A0A2K5ZR51|A0A2K5ZR51_MANLE	52.632	608	270	9	1	600	1	598	0.0	620
sp|Q15642|CIP4_HUMAN	tr|A0A2K5UFT9|A0A2K5UFT9_MACFA	52.632	608	270	9	1	600	1	598	0.0	620
sp|Q15642|CIP4_HUMAN	tr|I3MNG0|I3MNG0_ICTTR	52.632	608	269	9	1	600	1	597	0.0	620
sp|Q15642|CIP4_HUMAN	tr|A0A2K5L5M8|A0A2K5L5M8_CERAT	52.632	608	270	9	1	600	1	598	0.0	620
sp|Q15642|CIP4_HUMAN	tr|A0A2R8NF11|A0A2R8NF11_CALJA	52.632	608	270	9	1	600	1	598	0.0	620
sp|Q15642|CIP4_HUMAN	tr|A0A2U3XBR2|A0A2U3XBR2_LEPWE	52.632	608	270	9	1	600	1	598	0.0	620
sp|Q15642|CIP4_HUMAN	sp|Q5T0N5|FBP1L_HUMAN	52.632	608	270	9	1	600	1	598	0.0	620
sp|Q15642|CIP4_HUMAN	tr|G1LT41|G1LT41_AILME	52.389	607	274	8	1	600	1	599	0.0	619
sp|Q15642|CIP4_HUMAN	tr|A0A1S3WGD5|A0A1S3WGD5_ERIEU	51.707	615	279	7	1	601	1	611	0.0	619
sp|Q15642|CIP4_HUMAN	tr|A0A2Y9RBE0|A0A2Y9RBE0_TRIMA	52.303	608	272	9	1	600	1	598	0.0	618
sp|Q15642|CIP4_HUMAN	sp|Q8K012|FBP1L_MOUSE	52.145	606	276	8	1	600	1	598	0.0	618
sp|Q15642|CIP4_HUMAN	tr|A0A2U4A431|A0A2U4A431_TURTR	51.618	618	275	9	1	601	1	611	0.0	617
sp|Q15642|CIP4_HUMAN	tr|A0A1U7REI3|A0A1U7REI3_MESAU	50.891	617	280	6	1	601	1	610	0.0	617
sp|Q15642|CIP4_HUMAN	tr|A0A3Q0D2W5|A0A3Q0D2W5_MESAU	52.632	608	269	9	1	600	1	597	0.0	617
sp|Q15642|CIP4_HUMAN	tr|W5Q5W6|W5Q5W6_SHEEP	52.397	605	269	8	2	600	2	593	0.0	615
sp|Q15642|CIP4_HUMAN	tr|A0A151MFI8|A0A151MFI8_ALLMI	51.466	614	278	6	1	601	1	607	0.0	613
sp|Q15642|CIP4_HUMAN	tr|F6WV24|F6WV24_ORNAN	67.821	491	140	5	1	475	1	489	0.0	613
sp|Q15642|CIP4_HUMAN	tr|G5B698|G5B698_HETGA	52.596	597	270	8	7	600	1	587	0.0	613
sp|Q15642|CIP4_HUMAN	tr|F6YD36|F6YD36_ORNAN	53.618	608	260	11	1	600	1	594	0.0	612
sp|Q15642|CIP4_HUMAN	tr|A0A452ENN6|A0A452ENN6_CAPHI	52.596	597	271	8	8	600	3	591	0.0	611
sp|Q15642|CIP4_HUMAN	tr|A0A5G2QMK0|A0A5G2QMK0_PIG	51.208	621	272	9	1	601	1	610	0.0	610
sp|Q15642|CIP4_HUMAN	sp|Q96RU3|FNBP1_HUMAN	50.809	618	280	9	1	601	1	611	0.0	609
sp|Q15642|CIP4_HUMAN	tr|A0A3Q0GDL7|A0A3Q0GDL7_ALLSI	52.508	598	270	7	9	600	10	599	0.0	608
sp|Q15642|CIP4_HUMAN	tr|R0KSZ7|R0KSZ7_ANAPL	52.413	601	266	8	9	600	1	590	0.0	608
sp|Q15642|CIP4_HUMAN	tr|H0X4D6|H0X4D6_OTOGA	51.888	609	275	9	1	600	1	600	0.0	608
sp|Q15642|CIP4_HUMAN	tr|G3QLW8|G3QLW8_GORGO	50.163	612	287	7	3	601	2	608	0.0	608
sp|Q15642|CIP4_HUMAN	tr|G3UMH2|G3UMH2_LOXAF	51.570	605	278	8	3	600	3	599	0.0	607
sp|Q15642|CIP4_HUMAN	tr|A0A091E5M5|A0A091E5M5_FUKDA	52.605	595	269	8	9	600	1	585	0.0	607
sp|Q15642|CIP4_HUMAN	tr|A0A455C063|A0A455C063_PHYMC	49.612	645	276	10	1	601	1	640	0.0	607
sp|Q15642|CIP4_HUMAN	tr|A0A2I3MQR9|A0A2I3MQR9_PAPAN	52.349	596	272	8	9	600	12	599	0.0	607
sp|Q15642|CIP4_HUMAN	tr|H0Z685|H0Z685_TAEGU	52.326	602	266	8	9	600	1	591	0.0	607
sp|Q15642|CIP4_HUMAN	tr|H2PTN4|H2PTN4_PONAB	50.162	616	287	7	1	601	76	686	0.0	605
sp|Q15642|CIP4_HUMAN	tr|A0A2Y9NGW0|A0A2Y9NGW0_DELLE	49.534	644	277	10	1	601	1	639	0.0	605
sp|Q15642|CIP4_HUMAN	tr|F7BBV7|F7BBV7_HORSE	49.224	644	279	8	1	601	1	639	0.0	605
sp|Q15642|CIP4_HUMAN	tr|A0A2U3VD47|A0A2U3VD47_ODORO	50.485	618	282	7	1	601	1	611	0.0	604
sp|Q15642|CIP4_HUMAN	tr|A0A2R8ZL36|A0A2R8ZL36_PANPA	50.163	614	286	8	3	601	3	611	0.0	603
sp|Q15642|CIP4_HUMAN	tr|F7AL41|F7AL41_MACMU	52.167	600	269	9	9	600	129	718	0.0	603
sp|Q15642|CIP4_HUMAN	tr|A0A2I3RQ79|A0A2I3RQ79_PANTR	51.560	609	274	9	3	600	2	600	0.0	602
sp|Q15642|CIP4_HUMAN	tr|A0A2R9A9N1|A0A2R9A9N1_PANPA	51.560	609	274	9	3	600	2	600	0.0	602
sp|Q15642|CIP4_HUMAN	tr|A0A2K5E795|A0A2K5E795_AOTNA	51.827	602	278	8	3	600	3	596	0.0	602
sp|Q15642|CIP4_HUMAN	tr|A0A2I3HU59|A0A2I3HU59_NOMLE	52.167	600	269	9	9	600	1	590	0.0	601
sp|Q15642|CIP4_HUMAN	tr|H0V4T2|H0V4T2_CAVPO	52.269	595	266	8	13	600	3	586	0.0	601
sp|Q15642|CIP4_HUMAN	tr|A0A2K6MGG1|A0A2K6MGG1_RHIBE	52.167	600	269	9	9	600	1	590	0.0	601
sp|Q15642|CIP4_HUMAN	tr|A0A2I3M667|A0A2I3M667_PAPAN	50.163	614	286	8	3	601	4	612	0.0	601
sp|Q15642|CIP4_HUMAN	tr|A0A337SBA4|A0A337SBA4_FELCA	48.292	644	284	9	1	601	1	638	0.0	601
sp|Q15642|CIP4_HUMAN	tr|A0A2K6SS53|A0A2K6SS53_SAIBB	49.600	625	286	9	1	601	1	620	0.0	600
sp|Q15642|CIP4_HUMAN	sp|Q80TY0|FNBP1_MOUSE	50.729	617	281	6	1	601	1	610	0.0	599
sp|Q15642|CIP4_HUMAN	tr|A0A1D5Q489|A0A1D5Q489_MACMU	48.607	646	282	9	1	601	1	641	0.0	599
sp|Q15642|CIP4_HUMAN	tr|A0A0D9RQD1|A0A0D9RQD1_CHLSB	48.607	646	282	9	1	601	1	641	0.0	599
sp|Q15642|CIP4_HUMAN	tr|G1KE72|G1KE72_ANOCA	51.876	613	273	8	3	600	3	608	0.0	599
sp|Q15642|CIP4_HUMAN	tr|A0A2K5W0F0|A0A2K5W0F0_MACFA	50.163	614	286	8	3	601	4	612	0.0	599
sp|Q15642|CIP4_HUMAN	tr|K7FEV4|K7FEV4_PELSI	50.163	614	290	5	1	601	1	611	0.0	598
sp|Q15642|CIP4_HUMAN	tr|H2QY14|H2QY14_PANTR	50.245	613	286	8	3	601	3	610	0.0	598
sp|Q15642|CIP4_HUMAN	tr|W5PEE3|W5PEE3_SHEEP	50.405	617	281	9	3	601	3	612	0.0	598
sp|Q15642|CIP4_HUMAN	tr|F6ZCB9|F6ZCB9_CALJA	50.082	613	280	8	8	601	3	608	0.0	596
sp|Q15642|CIP4_HUMAN	tr|A0A2I2ZSG0|A0A2I2ZSG0_GORGO	51.560	609	274	9	3	600	2	600	0.0	595
sp|Q15642|CIP4_HUMAN	tr|A0A2K5NYR4|A0A2K5NYR4_CERAT	50.245	613	286	8	3	601	3	610	0.0	595
sp|Q15642|CIP4_HUMAN	tr|G3U493|G3U493_LOXAF	50.081	619	284	9	1	601	1	612	0.0	594
sp|Q15642|CIP4_HUMAN	tr|Q08D42|Q08D42_XENTR	51.140	614	272	9	1	601	1	599	0.0	594
sp|Q15642|CIP4_HUMAN	tr|I3MLA3|I3MLA3_ICTTR	50.825	606	281	7	9	601	1	602	0.0	594
sp|Q15642|CIP4_HUMAN	tr|A0A2K6FI68|A0A2K6FI68_PROCO	50.660	606	281	7	9	601	6	606	0.0	593
sp|Q15642|CIP4_HUMAN	tr|A0A060X304|A0A060X304_ONCMY	56.014	557	229	6	1	548	1	550	0.0	592
sp|Q15642|CIP4_HUMAN	tr|A0A060WCB8|A0A060WCB8_ONCMY	51.792	614	270	10	1	600	1	602	0.0	592
sp|Q15642|CIP4_HUMAN	tr|G1S7F3|G1S7F3_NOMLE	49.836	610	282	8	9	601	1	603	0.0	591
sp|Q15642|CIP4_HUMAN	tr|H0UVL2|H0UVL2_CAVPO	51.410	603	268	7	14	601	1	593	0.0	591
sp|Q15642|CIP4_HUMAN	tr|G5ASB4|G5ASB4_HETGA	50.407	615	271	9	7	601	40	640	0.0	587
sp|Q15642|CIP4_HUMAN	tr|R0LW17|R0LW17_ANAPL	50.000	620	278	6	7	601	1	613	0.0	587
sp|Q15642|CIP4_HUMAN	tr|A0A384CRK2|A0A384CRK2_URSMA	50.497	604	280	6	10	601	8	604	0.0	587
sp|Q15642|CIP4_HUMAN	tr|A0A4X2KYW0|A0A4X2KYW0_VOMUR	50.820	610	276	7	9	601	26	628	0.0	585
sp|Q15642|CIP4_HUMAN	tr|H0Z2A2|H0Z2A2_TAEGU	49.675	616	290	5	1	601	1	611	0.0	583
sp|Q15642|CIP4_HUMAN	tr|A0A5G3KYB4|A0A5G3KYB4_XENTR	49.068	644	272	10	1	601	1	631	0.0	583
sp|Q15642|CIP4_HUMAN	tr|A0A1S3PBP7|A0A1S3PBP7_SALSA	51.223	613	277	8	1	600	1	604	0.0	582
sp|Q15642|CIP4_HUMAN	tr|G1N0W2|G1N0W2_MELGA	50.894	615	278	6	4	601	4	611	0.0	581
sp|Q15642|CIP4_HUMAN	tr|A0A060XPD2|A0A060XPD2_ONCMY	60.879	478	178	4	1	469	1	478	0.0	580
sp|Q15642|CIP4_HUMAN	tr|G1MCE2|G1MCE2_AILME	47.988	646	285	9	1	601	1	640	0.0	580
sp|Q15642|CIP4_HUMAN	tr|A0A2I0M3T1|A0A2I0M3T1_COLLI	51.575	603	272	7	9	601	15	607	0.0	580
sp|Q15642|CIP4_HUMAN	tr|A0A3Q0GLY0|A0A3Q0GLY0_ALLSI	49.137	637	275	9	9	601	61	692	0.0	579
sp|Q15642|CIP4_HUMAN	tr|A0A5G3KXZ8|A0A5G3KXZ8_XENTR	48.844	649	274	10	1	601	1	639	0.0	579
sp|Q15642|CIP4_HUMAN	sp|Q6GUF4|FBP1L_XENTR	50.746	603	230	8	1	600	1	539	0.0	578
sp|Q15642|CIP4_HUMAN	tr|A0A3B4UR48|A0A3B4UR48_SERDU	49.416	599	213	7	1	599	1	509	0.0	578
sp|Q15642|CIP4_HUMAN	tr|H2SQN3|H2SQN3_TAKRU	51.870	615	272	10	1	600	1	606	0.0	577
sp|Q15642|CIP4_HUMAN	tr|F1MSM9|F1MSM9_BOVIN	49.917	603	236	8	1	600	1	540	0.0	577
sp|Q15642|CIP4_HUMAN	tr|A0A1L8GG92|A0A1L8GG92_XENLA	50.249	603	233	8	1	600	1	539	0.0	577
sp|Q15642|CIP4_HUMAN	tr|A0A2U4A3R8|A0A2U4A3R8_TURTR	49.917	603	236	8	1	600	1	540	0.0	576
sp|Q15642|CIP4_HUMAN	tr|A0A0D9S6Q8|A0A0D9S6Q8_CHLSB	49.751	603	237	8	1	600	1	540	0.0	576
sp|Q15642|CIP4_HUMAN	tr|A0A1L8F1B3|A0A1L8F1B3_XENLA	47.988	646	278	11	1	601	1	633	0.0	576
sp|Q15642|CIP4_HUMAN	tr|F7FLE4|F7FLE4_ORNAN	49.673	612	272	6	6	601	6	597	0.0	576
sp|Q15642|CIP4_HUMAN	tr|A0A1S2ZV18|A0A1S2ZV18_ERIEU	88.474	321	31	3	9	328	31	346	0.0	575
sp|Q15642|CIP4_HUMAN	tr|A0A1S2ZV18|A0A1S2ZV18_ERIEU	81.818	143	23	1	462	601	343	485	4.65e-54	196
sp|Q15642|CIP4_HUMAN	tr|A0A1L8GMV1|A0A1L8GMV1_XENLA	50.165	606	229	8	1	600	1	539	0.0	575
sp|Q15642|CIP4_HUMAN	tr|M3XY34|M3XY34_MUSPF	49.751	603	237	8	1	600	1	540	0.0	574
sp|Q15642|CIP4_HUMAN	tr|A0A5G3KYH6|A0A5G3KYH6_XENTR	50.411	609	276	8	9	601	23	621	0.0	571
sp|Q15642|CIP4_HUMAN	tr|A0A5G3KWE8|A0A5G3KWE8_XENTR	49.674	614	262	10	1	601	1	580	0.0	567
sp|Q15642|CIP4_HUMAN	tr|K7FMH3|K7FMH3_PELSI	50.084	595	231	7	9	600	46	577	0.0	566
sp|Q15642|CIP4_HUMAN	tr|H0Y2E6|H0Y2E6_OTOGA	48.142	619	295	7	1	601	1	611	0.0	564
sp|Q15642|CIP4_HUMAN	tr|G1N7D9|G1N7D9_MELGA	49.423	607	234	9	2	600	2	543	0.0	564
sp|Q15642|CIP4_HUMAN	tr|A0A151M521|A0A151M521_ALLMI	49.580	595	234	7	9	600	36	567	0.0	559
sp|Q15642|CIP4_HUMAN	tr|A0A091WLZ6|A0A091WLZ6_OPIHO	49.500	600	231	8	7	600	1	534	0.0	558
sp|Q15642|CIP4_HUMAN	tr|A0A091K142|A0A091K142_EGRGA	49.500	600	231	8	7	600	1	534	0.0	558
sp|Q15642|CIP4_HUMAN	tr|A0A2I0MEB5|A0A2I0MEB5_COLLI	49.500	600	231	8	7	600	65	598	0.0	558
sp|Q15642|CIP4_HUMAN	tr|A0A091HU16|A0A091HU16_CALAN	49.500	600	231	8	7	600	1	534	0.0	558
sp|Q15642|CIP4_HUMAN	tr|A0A384CMB8|A0A384CMB8_URSMA	49.414	597	236	8	7	600	8	541	0.0	557
sp|Q15642|CIP4_HUMAN	tr|A0A093G6P6|A0A093G6P6_DRYPU	49.333	600	232	8	7	600	1	534	0.0	556
sp|Q15642|CIP4_HUMAN	tr|A0A087QMN0|A0A087QMN0_APTFO	49.331	598	231	8	9	600	1	532	0.0	555
sp|Q15642|CIP4_HUMAN	tr|A0A1S3T661|A0A1S3T661_SALSA	48.773	611	240	10	1	600	1	549	0.0	554
sp|Q15642|CIP4_HUMAN	tr|H2UEY7|H2UEY7_TAKRU	47.176	602	217	9	1	596	15	521	0.0	554
sp|Q15642|CIP4_HUMAN	tr|G1NSJ7|G1NSJ7_MYOLU	48.929	607	289	10	6	600	6	603	0.0	553
sp|Q15642|CIP4_HUMAN	tr|A0A3B4UZ90|A0A3B4UZ90_SERDU	49.674	614	235	11	1	600	70	623	0.0	553
sp|Q15642|CIP4_HUMAN	tr|A0A5G3KZT1|A0A5G3KZT1_XENTR	47.833	646	280	10	3	601	3	638	0.0	553
sp|Q15642|CIP4_HUMAN	tr|A0A5G3KYD0|A0A5G3KYD0_XENTR	47.783	609	249	8	1	601	1	548	0.0	552
sp|Q15642|CIP4_HUMAN	tr|A0A2K6MBV8|A0A2K6MBV8_RHIBE	48.105	607	286	10	3	601	4	589	0.0	550
sp|Q15642|CIP4_HUMAN	tr|F6Y4F0|F6Y4F0_XENTR	47.455	609	246	8	1	601	1	543	0.0	550
sp|Q15642|CIP4_HUMAN	tr|A0A1S3NLL5|A0A1S3NLL5_SALSA	48.065	620	293	11	3	601	20	631	0.0	550
sp|Q15642|CIP4_HUMAN	tr|G3NRF4|G3NRF4_GASAC	49.016	610	237	9	7	600	16	567	0.0	549
sp|Q15642|CIP4_HUMAN	tr|A0A1S3LW50|A0A1S3LW50_SALSA	47.334	619	300	6	6	600	13	629	0.0	545
sp|Q15642|CIP4_HUMAN	tr|A0A0Q3U2Y3|A0A0Q3U2Y3_AMAAE	49.670	606	261	8	1	601	1	567	0.0	545
sp|Q15642|CIP4_HUMAN	tr|A0A060WMZ4|A0A060WMZ4_ONCMY	47.611	607	282	11	3	601	20	598	0.0	544
sp|Q15642|CIP4_HUMAN	tr|A0A091JHB1|A0A091JHB1_EGRGA	48.000	600	246	5	7	601	1	539	0.0	544
sp|Q15642|CIP4_HUMAN	tr|A0A1S3PJT6|A0A1S3PJT6_SALSA	46.560	625	293	13	3	601	66	675	0.0	543
sp|Q15642|CIP4_HUMAN	tr|G1P874|G1P874_MYOLU	48.316	594	290	6	22	601	1	591	0.0	543
sp|Q15642|CIP4_HUMAN	tr|A0A452GBF9|A0A452GBF9_CAPHI	47.712	612	287	11	3	601	3	594	0.0	542
sp|Q15642|CIP4_HUMAN	tr|A0A091HVA0|A0A091HVA0_CALAN	48.167	600	245	5	7	601	1	539	0.0	542
sp|Q15642|CIP4_HUMAN	tr|A0A087RGY1|A0A087RGY1_APTFO	47.500	600	249	5	7	601	1	539	0.0	540
sp|Q15642|CIP4_HUMAN	tr|A0A099Z145|A0A099Z145_TINGU	47.833	600	247	6	7	601	1	539	0.0	539
sp|Q15642|CIP4_HUMAN	tr|A0A1S3KXX0|A0A1S3KXX0_SALSA	47.488	617	296	6	9	600	11	624	0.0	534
sp|Q15642|CIP4_HUMAN	tr|A0A2Y9R453|A0A2Y9R453_TRIMA	46.034	643	299	11	1	601	1	637	0.0	530
sp|Q15642|CIP4_HUMAN	tr|A0A060WN09|A0A060WN09_ONCMY	47.611	607	242	9	9	600	10	555	1.36e-177	519
sp|Q15642|CIP4_HUMAN	tr|A0A091V8D3|A0A091V8D3_OPIHO	46.589	601	252	7	7	601	1	538	3.73e-177	517
sp|Q15642|CIP4_HUMAN	tr|G3PW85|G3PW85_GASAC	46.844	602	239	11	7	600	3	531	1.19e-176	515
sp|Q15642|CIP4_HUMAN	tr|A0A5F4CBI4|A0A5F4CBI4_CANLF	48.754	562	265	7	9	554	5	559	1.91e-175	516
sp|Q15642|CIP4_HUMAN	tr|A0A5F9DBR4|A0A5F9DBR4_RABIT	49.195	559	260	5	9	555	5	551	2.06e-175	517
sp|Q15642|CIP4_HUMAN	tr|A0A340YIH7|A0A340YIH7_LIPVE	50.749	534	244	8	80	601	1	527	3.34e-174	509
sp|Q15642|CIP4_HUMAN	tr|A0A3B4TXD9|A0A3B4TXD9_SERDU	44.788	614	256	10	3	600	3	549	1.53e-173	508
sp|Q15642|CIP4_HUMAN	tr|M3YN59|M3YN59_MUSPF	44.984	618	260	11	1	601	1	555	1.65e-167	493
sp|Q15642|CIP4_HUMAN	tr|A0A1U7T359|A0A1U7T359_TARSY	47.611	565	248	9	80	601	1	560	3.35e-167	493
sp|Q15642|CIP4_HUMAN	tr|A0A1S3FAW7|A0A1S3FAW7_DIPOR	47.723	549	221	8	9	554	4	489	1.05e-166	489
sp|Q15642|CIP4_HUMAN	tr|A0A1U7UVJ1|A0A1U7UVJ1_TARSY	50.485	515	238	8	94	600	1	506	1.23e-166	489
sp|Q15642|CIP4_HUMAN	tr|A0A1S3FKK7|A0A1S3FKK7_DIPOR	49.074	540	252	8	80	601	1	535	1.86e-166	490
sp|Q15642|CIP4_HUMAN	tr|H2VDZ9|H2VDZ9_TAKRU	45.258	601	259	7	9	600	51	590	1.50e-165	489
sp|Q15642|CIP4_HUMAN	tr|L5K6Y1|L5K6Y1_PTEAL	49.507	507	229	6	7	490	78	580	2.85e-165	490
sp|Q15642|CIP4_HUMAN	tr|A0A091DLF2|A0A091DLF2_FUKDA	44.949	594	235	6	9	601	9	511	2.68e-158	473
sp|Q15642|CIP4_HUMAN	tr|A0A2K5Z6G9|A0A2K5Z6G9_MANLE	43.140	605	244	9	9	601	1	517	8.83e-155	459
sp|Q15642|CIP4_HUMAN	tr|A0A340Y9K9|A0A340Y9K9_LIPVE	47.255	510	204	7	94	600	1	448	5.37e-151	447
sp|Q15642|CIP4_HUMAN	tr|G3IIS6|G3IIS6_CRIGR	47.942	486	192	5	116	601	16	440	3.05e-150	445
sp|Q15642|CIP4_HUMAN	tr|A0A2U3YZK7|A0A2U3YZK7_LEPWE	94.545	220	12	0	109	328	1	220	2.73e-149	434
sp|Q15642|CIP4_HUMAN	tr|L5K4T4|L5K4T4_PTEAL	49.576	472	230	6	9	476	4	471	1.08e-147	446
sp|Q15642|CIP4_HUMAN	tr|L5K4T4|L5K4T4_PTEAL	42.735	234	111	4	367	600	450	660	1.27e-44	174
sp|Q15642|CIP4_HUMAN	tr|A0A3B4V117|A0A3B4V117_SERDU	43.257	608	289	14	2	601	4	563	6.08e-147	441
sp|Q15642|CIP4_HUMAN	tr|A0A2U3XR33|A0A2U3XR33_LEPWE	91.241	274	22	2	329	601	30	302	8.91e-146	428
sp|Q15642|CIP4_HUMAN	tr|A0A3Q1LPM3|A0A3Q1LPM3_BOVIN	49.336	452	214	6	65	508	14	458	1.17e-143	436
sp|Q15642|CIP4_HUMAN	tr|A0A3Q1LPM3|A0A3Q1LPM3_BOVIN	64.063	64	23	0	538	601	599	662	7.92e-18	93.2
sp|Q15642|CIP4_HUMAN	tr|A0A093GB34|A0A093GB34_DRYPU	42.521	595	268	7	7	601	1	521	1.78e-139	420
sp|Q15642|CIP4_HUMAN	tr|A0A226MRN9|A0A226MRN9_CALSU	50.704	426	144	5	1	420	1	366	6.71e-138	414
sp|Q15642|CIP4_HUMAN	tr|A0A226MRN9|A0A226MRN9_CALSU	66.667	63	21	0	538	600	402	464	1.91e-19	97.4
sp|Q15642|CIP4_HUMAN	tr|A0A2K5EKM4|A0A2K5EKM4_AOTNA	47.548	469	205	7	6	465	6	442	1.66e-137	415
sp|Q15642|CIP4_HUMAN	tr|A0A2K5EKM4|A0A2K5EKM4_AOTNA	66.667	51	17	0	551	601	460	510	2.86e-13	78.6
sp|Q15642|CIP4_HUMAN	tr|A0A1S3QRF5|A0A1S3QRF5_SALSA	52.105	380	145	4	1	379	1	344	1.44e-133	400
sp|Q15642|CIP4_HUMAN	tr|A0A1S3L4A0|A0A1S3L4A0_SALSA	50.538	372	147	4	9	379	1	336	1.92e-123	373
sp|Q15642|CIP4_HUMAN	tr|A0A2U4B409|A0A2U4B409_TURTR	73.529	340	31	5	264	601	43	325	2.19e-123	372
sp|Q15642|CIP4_HUMAN	tr|G3IHW1|G3IHW1_CRIGR	38.462	598	188	11	9	600	1	424	4.35e-122	372
sp|Q15642|CIP4_HUMAN	tr|A0A5G3KYL3|A0A5G3KYL3_XENTR	51.632	337	162	1	7	343	29	364	2.05e-121	368
sp|Q15642|CIP4_HUMAN	tr|E9HPE9|E9HPE9_DAPPU	33.683	668	344	10	1	600	1	637	9.15e-110	347
sp|Q15642|CIP4_HUMAN	tr|G3PTQ3|G3PTQ3_GASAC	36.045	627	339	16	7	600	7	604	4.92e-109	345
sp|Q15642|CIP4_HUMAN	tr|A8JNK4|A8JNK4_DROME	32.412	651	337	8	1	600	65	663	6.68e-106	338
sp|Q15642|CIP4_HUMAN	tr|E2C6T0|E2C6T0_HARSA	36.246	618	322	14	4	600	16	582	8.16e-103	328
sp|Q15642|CIP4_HUMAN	tr|W5J346|W5J346_ANODA	33.723	599	312	10	49	600	160	720	7.33e-94	308
sp|Q15642|CIP4_HUMAN	tr|W5J346|W5J346_ANODA	37.209	43	27	0	5	47	2	44	0.050	42.7
sp|Q15642|CIP4_HUMAN	tr|A0A067R0B9|A0A067R0B9_ZOONE	32.109	626	309	13	42	600	3	579	2.74e-90	295
sp|Q15642|CIP4_HUMAN	tr|A0A139WB46|A0A139WB46_TRICA	33.725	510	284	7	1	495	8	478	2.28e-89	291
sp|Q15642|CIP4_HUMAN	tr|A0A026WPQ7|A0A026WPQ7_OOCBI	34.765	489	257	8	9	495	40	468	9.66e-77	261
sp|Q15642|CIP4_HUMAN	tr|A0A026WPQ7|A0A026WPQ7_OOCBI	40.196	102	53	3	500	600	533	627	2.42e-12	75.9
sp|Q15642|CIP4_HUMAN	tr|A0A194PWQ5|A0A194PWQ5_PAPXU	34.600	500	246	8	9	498	59	487	4.18e-75	257
sp|Q15642|CIP4_HUMAN	tr|A0A1S3QK47|A0A1S3QK47_SALSA	49.761	209	77	2	389	597	6	186	1.14e-61	207
sp|Q15642|CIP4_HUMAN	tr|A0A0L0CDV1|A0A0L0CDV1_LUCCU	31.529	425	231	9	71	487	2	374	4.12e-60	209
sp|Q15642|CIP4_HUMAN	tr|A0A060YDZ9|A0A060YDZ9_ONCMY	55.422	166	74	0	7	172	45	210	6.63e-59	201
sp|Q15642|CIP4_HUMAN	tr|A0A060VRQ3|A0A060VRQ3_ONCMY	49.315	219	104	1	389	600	44	262	3.48e-56	196
sp|Q15642|CIP4_HUMAN	tr|A0A060X1Q2|A0A060X1Q2_ONCMY	46.512	215	106	3	389	598	45	255	5.24e-52	184
sp|Q15642|CIP4_HUMAN	tr|A0A2U3YDX4|A0A2U3YDX4_LEPWE	56.140	114	50	0	1	114	1	114	9.94e-43	154
sp|Q15642|CIP4_HUMAN	tr|A0A2U3YE08|A0A2U3YE08_LEPWE	50.000	186	83	3	421	601	24	204	4.34e-42	155
sp|Q15642|CIP4_HUMAN	tr|A0A060Z5S2|A0A060Z5S2_ONCMY	52.800	125	59	0	48	172	1	125	3.97e-40	147
sp|Q15642|CIP4_HUMAN	tr|A0A060XEX9|A0A060XEX9_ONCMY	48.421	190	74	5	427	600	1	182	2.09e-37	142
sp|Q15642|CIP4_HUMAN	tr|A0A060Z5Z2|A0A060Z5Z2_ONCMY	43.949	157	84	2	178	333	1	154	3.58e-36	138
sp|Q15642|CIP4_HUMAN	tr|A0A060VRT3|A0A060VRT3_ONCMY	50.000	106	53	0	9	114	11	116	9.84e-27	116
sp|Q15642|CIP4_HUMAN	tr|A0A1S3QZV5|A0A1S3QZV5_SALSA	41.912	136	51	3	427	562	1	108	1.32e-24	105
sp|Q15642|CIP4_HUMAN	tr|L5K6D5|L5K6D5_PTEAL	50.476	105	48	2	501	601	9	113	2.68e-18	87.8
sp|Q15642|CIP4_HUMAN	tr|D2A6H4|D2A6H4_TRICA	56.338	71	29	1	532	600	61	131	1.33e-16	82.0
sp|Q15642|CIP4_HUMAN	tr|A0A060YY93|A0A060YY93_ONCMY	66.071	56	18	1	9	64	19	73	1.77e-14	73.9
sp|Q15642|CIP4_HUMAN	tr|A0A0L7LP22|A0A0L7LP22_9NEOP	41.509	106	43	1	9	114	1	87	2.62e-14	80.9
sp|Q15642|CIP4_HUMAN	tr|A0A0L7LP22|A0A0L7LP22_9NEOP	42.000	100	46	4	504	600	296	386	1.01e-10	69.7
sp|Q15642|CIP4_HUMAN	tr|A0A0L7LP22|A0A0L7LP22_9NEOP	40.845	71	38	2	217	285	87	155	3.29e-06	55.5
sp|Q15642|CIP4_HUMAN	sp|Q75JD4|Y1676_DICDI	24.296	284	201	6	6	287	10	281	2.22e-09	66.2
sp|Q15642|CIP4_HUMAN	tr|G3TAN0|G3TAN0_LOXAF	22.145	289	212	5	1	285	1	280	2.90e-09	66.2
sp|Q15642|CIP4_HUMAN	tr|Q55AN3|Q55AN3_DICDI	21.141	298	232	3	31	328	4	298	3.04e-09	65.5
sp|Q15642|CIP4_HUMAN	tr|H2PG82|H2PG82_PONAB	21.528	288	215	4	1	285	1	280	3.51e-09	65.9
sp|Q15642|CIP4_HUMAN	tr|G3H552|G3H552_CRIGR	22.491	289	211	5	1	285	1	280	4.28e-09	65.5
sp|Q15642|CIP4_HUMAN	tr|A0A2Y9QWL6|A0A2Y9QWL6_TRIMA	21.799	289	213	5	1	285	1	280	4.39e-09	65.5
sp|Q15642|CIP4_HUMAN	tr|W5QBV1|W5QBV1_SHEEP	22.222	288	213	5	1	285	1	280	8.39e-09	64.7
sp|Q15642|CIP4_HUMAN	sp|Q55DK5|MGP3_DICDI	21.586	227	163	3	6	231	19	231	1.19e-08	64.3
sp|Q15642|CIP4_HUMAN	sp|Q54GD0|MGP1_DICDI	22.707	229	161	6	1	227	90	304	1.69e-08	63.9
sp|Q15642|CIP4_HUMAN	tr|Q6CC83|Q6CC83_YARLI	21.725	313	197	7	4	285	2	297	2.12e-08	63.2
sp|Q15642|CIP4_HUMAN	tr|Q6CC83|Q6CC83_YARLI	34.615	52	34	0	545	596	474	525	4.67e-04	49.3
sp|Q15642|CIP4_HUMAN	tr|G1MT42|G1MT42_MELGA	26.686	341	211	11	9	328	27	349	2.15e-08	63.2
sp|Q15642|CIP4_HUMAN	tr|G1MT42|G1MT42_MELGA	37.349	83	34	4	528	596	440	518	4.38e-04	49.3
sp|Q15642|CIP4_HUMAN	tr|Q1K869|Q1K869_NEUCR	19.192	297	216	3	3	285	10	296	2.32e-08	63.2
sp|Q15642|CIP4_HUMAN	tr|Q1K869|Q1K869_NEUCR	34.211	114	61	3	489	598	527	630	3.74e-06	56.2
sp|Q15642|CIP4_HUMAN	tr|Q1K869|Q1K869_NEUCR	37.736	53	32	1	547	599	686	737	0.13	41.2
sp|Q15642|CIP4_HUMAN	tr|E1BNE0|E1BNE0_BOVIN	21.799	289	213	5	1	285	1	280	2.59e-08	63.2
sp|Q15642|CIP4_HUMAN	tr|G5AMP2|G5AMP2_HETGA	21.799	289	213	5	1	285	1	280	2.70e-08	63.2
sp|Q15642|CIP4_HUMAN	tr|A0A452EVE3|A0A452EVE3_CAPHI	21.875	288	214	5	1	285	1	280	2.77e-08	63.2
sp|Q15642|CIP4_HUMAN	tr|A0A2K6FK28|A0A2K6FK28_PROCO	21.799	289	213	5	1	285	1	280	2.97e-08	62.8
sp|Q15642|CIP4_HUMAN	tr|I3LI71|I3LI71_PIG	21.799	289	213	5	1	285	1	280	3.16e-08	62.8
sp|Q15642|CIP4_HUMAN	sp|P38822|BZZ1_YEAST	18.707	294	218	2	4	285	8	292	3.17e-08	62.8
sp|Q15642|CIP4_HUMAN	sp|P38822|BZZ1_YEAST	32.759	58	38	1	543	599	496	553	0.002	47.0
sp|Q15642|CIP4_HUMAN	sp|P38822|BZZ1_YEAST	33.898	59	38	1	539	597	576	633	0.25	40.4
sp|Q15642|CIP4_HUMAN	tr|A0A2Y9PPW9|A0A2Y9PPW9_DELLE	21.799	289	213	5	1	285	1	280	3.35e-08	62.8
sp|Q15642|CIP4_HUMAN	tr|A0A5F5Q3G5|A0A5F5Q3G5_HORSE	22.145	289	212	5	1	285	1	280	3.46e-08	62.8
sp|Q15642|CIP4_HUMAN	tr|A0A2Y9STQ9|A0A2Y9STQ9_PHYMC	22.145	289	212	5	1	285	1	280	3.56e-08	62.8
sp|Q15642|CIP4_HUMAN	tr|A0A2U4BTC7|A0A2U4BTC7_TURTR	21.799	289	213	5	1	285	1	280	3.59e-08	62.8
sp|Q15642|CIP4_HUMAN	tr|A0A2U3VGE1|A0A2U3VGE1_ODORO	22.145	289	212	5	1	285	1	280	3.62e-08	62.8
sp|Q15642|CIP4_HUMAN	tr|M3YMB4|M3YMB4_MUSPF	22.145	289	212	5	1	285	1	280	3.62e-08	62.8
sp|Q15642|CIP4_HUMAN	tr|A0A4X2KEZ5|A0A4X2KEZ5_VOMUR	22.491	289	211	5	1	285	3	282	3.88e-08	62.4
sp|Q15642|CIP4_HUMAN	tr|A0A384D7V4|A0A384D7V4_URSMA	21.799	289	213	5	1	285	1	280	4.27e-08	62.4
sp|Q15642|CIP4_HUMAN	tr|A0A340XMM7|A0A340XMM7_LIPVE	22.145	289	212	5	1	285	1	280	4.61e-08	62.4
sp|Q15642|CIP4_HUMAN	tr|G1RKA0|G1RKA0_NOMLE	21.799	289	213	5	1	285	1	280	7.15e-08	61.6
sp|Q15642|CIP4_HUMAN	tr|K7CY17|K7CY17_PANTR	21.799	289	213	5	1	285	1	280	7.27e-08	61.6
sp|Q15642|CIP4_HUMAN	sp|P16591|FER_HUMAN	21.799	289	213	5	1	285	1	280	7.27e-08	61.6
sp|Q15642|CIP4_HUMAN	tr|G3R3G4|G3R3G4_GORGO	21.799	289	213	5	1	285	1	280	7.27e-08	61.6
sp|Q15642|CIP4_HUMAN	tr|A0A2K6S3T8|A0A2K6S3T8_SAIBB	21.799	289	213	5	1	285	1	280	7.86e-08	61.6
sp|Q15642|CIP4_HUMAN	tr|A0A2K5CPC3|A0A2K5CPC3_AOTNA	21.799	289	213	5	1	285	1	280	8.64e-08	61.2
sp|Q15642|CIP4_HUMAN	tr|A0A1S3A4K7|A0A1S3A4K7_ERIEU	21.453	289	214	5	1	285	1	280	1.20e-07	60.8
sp|Q15642|CIP4_HUMAN	tr|A0A1U7TMI9|A0A1U7TMI9_TARSY	21.453	289	214	5	1	285	1	280	1.31e-07	60.8
sp|Q15642|CIP4_HUMAN	tr|F1P8N3|F1P8N3_CANLF	21.799	289	213	5	1	285	1	280	1.65e-07	60.5
sp|Q15642|CIP4_HUMAN	sp|P70451|FER_MOUSE	21.453	289	214	5	1	285	1	280	1.68e-07	60.5
sp|Q15642|CIP4_HUMAN	sp|Q9TTY2|FER_CANLF	21.453	289	214	5	1	285	1	280	1.68e-07	60.5
sp|Q15642|CIP4_HUMAN	tr|C8VC13|C8VC13_EMENI	23.009	226	152	3	3	214	10	227	2.36e-07	57.8
sp|Q15642|CIP4_HUMAN	tr|H0YRT1|H0YRT1_TAEGU	23.183	289	209	5	1	285	1	280	2.45e-07	60.1
sp|Q15642|CIP4_HUMAN	tr|I3LX85|I3LX85_ICTTR	21.453	289	214	5	1	285	1	280	2.60e-07	59.7
sp|Q15642|CIP4_HUMAN	tr|A0A0D9RRH1|A0A0D9RRH1_CHLSB	21.453	289	214	5	1	285	1	280	2.74e-07	59.7
sp|Q15642|CIP4_HUMAN	tr|R0LY41|R0LY41_ANAPL	22.145	289	212	5	1	285	1	280	3.25e-07	59.7
sp|Q15642|CIP4_HUMAN	tr|F7GUD3|F7GUD3_MACMU	21.453	289	214	5	1	285	1	280	3.36e-07	59.3
sp|Q15642|CIP4_HUMAN	tr|A0A2K5W0I4|A0A2K5W0I4_MACFA	21.453	289	214	5	1	285	1	280	3.36e-07	59.3
sp|Q15642|CIP4_HUMAN	tr|A0A091WNM3|A0A091WNM3_OPIHO	22.837	289	210	5	1	285	1	280	3.54e-07	59.3
sp|Q15642|CIP4_HUMAN	tr|A0A096MMK6|A0A096MMK6_PAPAN	21.799	289	213	5	1	285	1	280	3.63e-07	59.3
sp|Q15642|CIP4_HUMAN	tr|A0A2K5YE13|A0A2K5YE13_MANLE	21.799	289	213	5	1	285	1	280	3.67e-07	59.3
sp|Q15642|CIP4_HUMAN	tr|A0A2K5NKC8|A0A2K5NKC8_CERAT	21.799	289	213	5	1	285	1	280	3.67e-07	59.3
sp|Q15642|CIP4_HUMAN	tr|A0A099ZPS8|A0A099ZPS8_TINGU	22.837	289	210	5	1	285	1	280	4.00e-07	59.3
sp|Q15642|CIP4_HUMAN	tr|A0A026WJF5|A0A026WJF5_OOCBI	21.300	277	205	6	21	289	33	304	4.47e-07	58.5
sp|Q15642|CIP4_HUMAN	tr|A0A026WJF5|A0A026WJF5_OOCBI	30.159	63	40	2	537	599	423	481	3.7	36.6
sp|Q15642|CIP4_HUMAN	tr|D7EJ83|D7EJ83_TRICA	39.063	64	39	0	535	598	523	586	4.54e-07	59.3
sp|Q15642|CIP4_HUMAN	tr|A0A091J9Y9|A0A091J9Y9_CALAN	22.491	289	211	5	1	285	1	280	4.83e-07	58.9
sp|Q15642|CIP4_HUMAN	tr|A0A1U7QMU3|A0A1U7QMU3_MESAU	21.107	289	215	5	1	285	1	280	5.83e-07	58.5
sp|Q15642|CIP4_HUMAN	tr|Q6GPX9|Q6GPX9_XENLA	22.930	314	220	10	3	311	11	307	6.67e-07	57.4
sp|Q15642|CIP4_HUMAN	tr|A0A091IRN3|A0A091IRN3_EGRGA	22.491	289	211	5	1	285	1	280	7.42e-07	58.5
sp|Q15642|CIP4_HUMAN	tr|A0A0Q3M347|A0A0Q3M347_AMAAE	22.491	289	211	5	1	285	1	280	1.03e-06	57.8
sp|Q15642|CIP4_HUMAN	tr|K7FW08|K7FW08_PELSI	23.345	287	203	6	1	283	1	274	1.16e-06	57.8
sp|Q15642|CIP4_HUMAN	tr|G1L3E1|G1L3E1_AILME	21.799	289	213	5	1	285	1	280	1.35e-06	57.0
sp|Q15642|CIP4_HUMAN	tr|A0A087RBL4|A0A087RBL4_APTFO	22.491	289	211	5	1	285	1	280	1.55e-06	57.4
sp|Q15642|CIP4_HUMAN	tr|A0A2I0M8U4|A0A2I0M8U4_COLLI	22.145	289	212	5	1	285	1	280	1.71e-06	57.4
sp|Q15642|CIP4_HUMAN	tr|H0V2E4|H0V2E4_CAVPO	19.723	289	219	3	1	285	1	280	2.12e-06	57.0
sp|Q15642|CIP4_HUMAN	tr|A0A091E0N0|A0A091E0N0_FUKDA	20.761	289	216	5	1	285	1	280	2.17e-06	56.6
sp|Q15642|CIP4_HUMAN	sp|X2JAU8|NWK_DROME	38.235	68	42	0	531	598	533	600	2.32e-06	57.0
sp|Q15642|CIP4_HUMAN	tr|A0A226NBQ9|A0A226NBQ9_CALSU	25.806	341	214	11	9	328	20	342	2.36e-06	56.6
sp|Q15642|CIP4_HUMAN	tr|A0A226NBQ9|A0A226NBQ9_CALSU	25.000	200	110	7	411	596	336	509	3.71e-04	49.7
sp|Q15642|CIP4_HUMAN	tr|A0A067QWP8|A0A067QWP8_ZOONE	42.593	54	31	0	545	598	537	590	2.61e-06	56.6
sp|Q15642|CIP4_HUMAN	tr|F6T364|F6T364_XENTR	21.107	289	215	5	1	285	1	280	2.80e-06	56.6
sp|Q15642|CIP4_HUMAN	tr|H9IXL3|H9IXL3_BOMMO	39.683	63	38	0	536	598	449	511	3.10e-06	56.2
sp|Q15642|CIP4_HUMAN	tr|F7I7H7|F7I7H7_CALJA	21.453	289	214	5	1	285	1	280	3.12e-06	56.2
sp|Q15642|CIP4_HUMAN	tr|H9GC27|H9GC27_ANOCA	23.183	289	209	5	1	285	1	280	3.33e-06	56.2
sp|Q15642|CIP4_HUMAN	tr|A0A2R9C4S6|A0A2R9C4S6_PANPA	21.799	289	206	5	1	285	1	273	3.42e-06	56.2
sp|Q15642|CIP4_HUMAN	tr|A0A5G3KD48|A0A5G3KD48_XENTR	21.107	289	215	5	1	285	1	280	3.86e-06	56.2
sp|Q15642|CIP4_HUMAN	tr|A0A0L7LLF5|A0A0L7LLF5_9NEOP	39.344	61	37	0	538	598	426	486	4.93e-06	55.5
sp|Q15642|CIP4_HUMAN	tr|A0A026W4P8|A0A026W4P8_OOCBI	39.655	58	35	0	541	598	539	596	6.04e-06	55.5
sp|Q15642|CIP4_HUMAN	tr|G1PHB5|G1PHB5_MYOLU	21.502	293	213	5	1	285	1	284	7.07e-06	55.1
sp|Q15642|CIP4_HUMAN	tr|E2BLC3|E2BLC3_HARSA	33.721	86	48	1	513	598	984	1060	7.97e-06	55.1
sp|Q15642|CIP4_HUMAN	tr|D2A3I3|D2A3I3_TRICA	22.064	281	198	8	21	289	33	304	9.02e-06	54.3
sp|Q15642|CIP4_HUMAN	tr|D2A3I3|D2A3I3_TRICA	30.159	63	40	2	537	599	413	471	5.5	35.8
sp|Q15642|CIP4_HUMAN	tr|A0A151PI67|A0A151PI67_ALLMI	22.145	289	212	5	1	285	133	412	1.50e-05	54.3
sp|Q15642|CIP4_HUMAN	tr|A0A1L8HR56|A0A1L8HR56_XENLA	20.486	288	218	4	1	285	1	280	1.65e-05	53.9
sp|Q15642|CIP4_HUMAN	tr|A0A0L0CNP5|A0A0L0CNP5_LUCCU	38.596	57	35	0	542	598	542	598	1.67e-05	54.3
sp|Q15642|CIP4_HUMAN	tr|A0A3Q0GM37|A0A3Q0GM37_ALLSI	22.145	289	212	5	1	285	1	280	1.94e-05	53.9
sp|Q15642|CIP4_HUMAN	tr|A0A1S3LU30|A0A1S3LU30_SALSA	20.629	286	221	3	1	285	1	281	2.23e-05	53.5
sp|Q15642|CIP4_HUMAN	tr|A0A286XS67|A0A286XS67_CAVPO	23.920	301	173	12	3	286	11	272	2.37e-05	53.5
sp|Q15642|CIP4_HUMAN	tr|A0A5G3KB23|A0A5G3KB23_XENTR	21.107	289	215	5	1	285	1	280	2.47e-05	53.1
sp|Q15642|CIP4_HUMAN	tr|A0A3B4U789|A0A3B4U789_SERDU	19.917	241	183	5	131	367	132	366	3.97e-05	52.4
sp|Q15642|CIP4_HUMAN	tr|F6SAV9|F6SAV9_ORNAN	22.145	289	211	6	1	285	1	279	4.78e-05	52.4
sp|Q15642|CIP4_HUMAN	tr|G7NE97|G7NE97_MACMU	21.845	618	367	23	9	597	20	550	4.95e-05	52.4
sp|Q15642|CIP4_HUMAN	tr|A0A2K5VCD9|A0A2K5VCD9_MACFA	21.845	618	367	23	9	597	20	550	4.95e-05	52.4
sp|Q15642|CIP4_HUMAN	tr|A0A2K5P743|A0A2K5P743_CERAT	21.845	618	367	23	9	597	20	550	4.95e-05	52.4
sp|Q15642|CIP4_HUMAN	tr|A0A5G3J3B0|A0A5G3J3B0_XENTR	23.843	281	180	10	35	313	23	271	5.08e-05	51.6
sp|Q15642|CIP4_HUMAN	tr|Q6C455|Q6C455_YARLI	22.939	279	157	7	31	287	38	280	6.12e-05	52.4
sp|Q15642|CIP4_HUMAN	tr|A0A093GVS6|A0A093GVS6_DRYPU	22.837	289	210	5	1	285	1	280	6.81e-05	51.6
sp|Q15642|CIP4_HUMAN	tr|W5JVR5|W5JVR5_ANODA	38.889	54	33	0	545	598	585	638	9.55e-05	51.6
sp|Q15642|CIP4_HUMAN	tr|A0A151PFE6|A0A151PFE6_ALLMI	21.053	323	198	11	6	285	27	335	9.74e-05	51.6
sp|Q15642|CIP4_HUMAN	tr|G3P8E2|G3P8E2_GASAC	25.926	162	109	5	131	287	133	288	1.05e-04	50.8
sp|Q15642|CIP4_HUMAN	tr|H0Z7Q6|H0Z7Q6_TAEGU	21.053	323	198	11	6	285	5	313	1.06e-04	51.6
sp|Q15642|CIP4_HUMAN	tr|A0A1L8GUK2|A0A1L8GUK2_XENLA	20.615	325	199	11	5	285	26	335	1.07e-04	51.6
sp|Q15642|CIP4_HUMAN	sp|Q3UQN2|FCHO2_MOUSE	23.588	301	174	12	3	286	11	272	1.16e-04	51.2
sp|Q15642|CIP4_HUMAN	tr|E9FT89|E9FT89_DAPPU	23.611	216	146	6	21	225	33	240	1.18e-04	50.8
sp|Q15642|CIP4_HUMAN	tr|C8VC12|C8VC12_EMENI	30.147	136	80	3	469	598	250	376	1.31e-04	50.8
sp|Q15642|CIP4_HUMAN	tr|C8VC12|C8VC12_EMENI	39.216	51	30	1	547	597	431	480	0.15	41.2
sp|Q15642|CIP4_HUMAN	tr|A0A2Y9PZG9|A0A2Y9PZG9_DELLE	23.256	301	175	12	3	286	11	272	1.32e-04	51.2
sp|Q15642|CIP4_HUMAN	tr|A0A1S3FH12|A0A1S3FH12_DIPOR	20.000	285	165	6	1	285	1	222	1.66e-04	50.8
sp|Q15642|CIP4_HUMAN	tr|A0A1L8GYI0|A0A1L8GYI0_XENLA	20.679	324	198	11	6	285	27	335	1.76e-04	50.8
sp|Q15642|CIP4_HUMAN	tr|H0VIX8|H0VIX8_CAVPO	21.971	619	365	25	9	597	20	550	1.77e-04	50.8
sp|Q15642|CIP4_HUMAN	tr|G1PKS8|G1PKS8_MYOLU	21.053	323	198	11	6	285	5	313	2.04e-04	50.4
sp|Q15642|CIP4_HUMAN	tr|W5JBB3|W5JBB3_ANODA	23.860	285	188	11	21	287	33	306	2.31e-04	50.1
sp|Q15642|CIP4_HUMAN	tr|A0A3Q0CCZ5|A0A3Q0CCZ5_MESAU	23.256	301	175	12	3	286	11	272	2.41e-04	50.4
sp|Q15642|CIP4_HUMAN	tr|A0A340X765|A0A340X765_LIPVE	22.867	293	171	11	11	286	43	297	2.47e-04	50.1
sp|Q15642|CIP4_HUMAN	tr|A0A067RQP9|A0A067RQP9_ZOONE	24.583	240	151	8	21	249	33	253	2.50e-04	50.1
sp|Q15642|CIP4_HUMAN	tr|A0A067RQP9|A0A067RQP9_ZOONE	30.159	63	40	2	537	599	408	466	5.2	36.2
sp|Q15642|CIP4_HUMAN	tr|A0A2I0MJ62|A0A2I0MJ62_COLLI	20.743	323	199	11	6	285	13	321	2.54e-04	50.4
sp|Q15642|CIP4_HUMAN	tr|A0A287ANV0|A0A287ANV0_PIG	23.256	301	175	12	3	286	11	272	2.65e-04	50.1
sp|Q15642|CIP4_HUMAN	tr|A0A2I3GI76|A0A2I3GI76_NOMLE	21.697	613	357	23	9	597	8	521	2.66e-04	50.1
sp|Q15642|CIP4_HUMAN	tr|A0A2I3MEJ3|A0A2I3MEJ3_PAPAN	21.521	618	369	22	9	597	20	550	2.74e-04	50.1
sp|Q15642|CIP4_HUMAN	tr|A0A3Q0D236|A0A3Q0D236_MESAU	21.053	323	198	11	6	285	27	335	3.03e-04	50.1
sp|Q15642|CIP4_HUMAN	tr|A0A4X2MB50|A0A4X2MB50_VOMUR	20.743	323	199	11	6	285	27	335	3.21e-04	50.1
sp|Q15642|CIP4_HUMAN	tr|E9H3Y0|E9H3Y0_DAPPU	37.931	58	35	1	540	596	545	602	3.25e-04	49.7
sp|Q15642|CIP4_HUMAN	tr|R0JS70|R0JS70_ANAPL	20.743	323	199	11	6	285	5	313	3.31e-04	50.1
sp|Q15642|CIP4_HUMAN	tr|A0A091JKJ3|A0A091JKJ3_EGRGA	20.743	323	199	11	6	285	5	313	3.38e-04	50.1
sp|Q15642|CIP4_HUMAN	tr|A0A091IK55|A0A091IK55_CALAN	20.743	323	199	11	6	285	5	313	3.44e-04	49.7
sp|Q15642|CIP4_HUMAN	tr|A0A1S3FS85|A0A1S3FS85_DIPOR	21.053	323	198	11	6	285	27	335	3.50e-04	49.7
sp|Q15642|CIP4_HUMAN	tr|A0A099Z267|A0A099Z267_TINGU	21.184	321	200	10	6	285	5	313	3.53e-04	49.7
sp|Q15642|CIP4_HUMAN	tr|A0A093GMK4|A0A093GMK4_DRYPU	20.370	324	199	11	6	285	5	313	3.62e-04	49.7
sp|Q15642|CIP4_HUMAN	tr|A0A0Q3PDB2|A0A0Q3PDB2_AMAAE	24.382	283	190	9	9	274	35	310	3.63e-04	49.7
sp|Q15642|CIP4_HUMAN	tr|A0A0Q3PDB2|A0A0Q3PDB2_AMAAE	34.615	52	34	0	545	596	458	509	0.002	47.0
sp|Q15642|CIP4_HUMAN	sp|Q91Z69|SRGP1_MOUSE	21.053	323	198	11	6	285	27	335	3.79e-04	49.7
sp|Q15642|CIP4_HUMAN	tr|H0WW84|H0WW84_OTOGA	21.136	317	206	8	6	285	26	335	3.85e-04	49.7
sp|Q15642|CIP4_HUMAN	tr|A0A087R5K3|A0A087R5K3_APTFO	20.743	323	199	11	6	285	5	313	3.85e-04	49.7
sp|Q15642|CIP4_HUMAN	tr|A0A1S3KQB3|A0A1S3KQB3_SALSA	20.859	326	194	11	6	285	26	333	3.99e-04	49.7
sp|Q15642|CIP4_HUMAN	tr|A0A0Q3MH26|A0A0Q3MH26_AMAAE	20.743	323	199	11	6	285	56	364	4.19e-04	49.7
sp|Q15642|CIP4_HUMAN	tr|A0A1S3A0Q6|A0A1S3A0Q6_ERIEU	21.383	622	365	24	9	597	20	550	4.35e-04	49.3
sp|Q15642|CIP4_HUMAN	tr|A0A091VT98|A0A091VT98_OPIHO	20.743	323	199	11	6	285	5	313	4.41e-04	49.7
sp|Q15642|CIP4_HUMAN	tr|A0A0L0CDA4|A0A0L0CDA4_LUCCU	21.404	285	195	10	21	287	42	315	4.47e-04	49.3
sp|Q15642|CIP4_HUMAN	tr|A0A3B4V5Z5|A0A3B4V5Z5_SERDU	23.318	223	143	7	21	227	34	244	4.56e-04	48.9
sp|Q15642|CIP4_HUMAN	tr|A0A3B4V5Z5|A0A3B4V5Z5_SERDU	32.000	50	34	0	547	596	393	442	1.7	37.7
sp|Q15642|CIP4_HUMAN	tr|A0A2Y9DUN1|A0A2Y9DUN1_TRIMA	20.743	323	199	11	6	285	27	335	4.56e-04	49.3
sp|Q15642|CIP4_HUMAN	tr|A0A1S3AEE9|A0A1S3AEE9_ERIEU	23.588	301	174	12	3	286	11	272	4.62e-04	49.3
sp|Q15642|CIP4_HUMAN	sp|Q5R807|FCHO2_PONAB	23.256	301	175	12	3	286	11	272	4.66e-04	49.3
sp|Q15642|CIP4_HUMAN	tr|A0A452EF26|A0A452EF26_CAPHI	20.743	323	199	11	6	285	20	328	4.71e-04	49.3
sp|Q15642|CIP4_HUMAN	tr|G1TUV3|G1TUV3_RABIT	20.840	619	372	21	9	597	20	550	4.74e-04	49.3
sp|Q15642|CIP4_HUMAN	tr|L5JT29|L5JT29_PTEAL	20.427	328	204	11	1	285	7	320	5.21e-04	49.3
sp|Q15642|CIP4_HUMAN	tr|G1NCQ8|G1NCQ8_MELGA	20.370	324	199	11	6	285	27	335	5.34e-04	49.3
sp|Q15642|CIP4_HUMAN	tr|H2NHX0|H2NHX0_PONAB	20.743	323	199	11	6	285	27	335	5.36e-04	49.3
sp|Q15642|CIP4_HUMAN	tr|A0A1U7Q9R7|A0A1U7Q9R7_MESAU	21.325	619	368	21	9	597	20	549	5.39e-04	49.3
sp|Q15642|CIP4_HUMAN	tr|A0A3Q2HAU3|A0A3Q2HAU3_HORSE	23.256	301	175	12	3	286	11	272	5.39e-04	49.3
sp|Q15642|CIP4_HUMAN	tr|H2R1I1|H2R1I1_PANTR	20.743	323	199	11	6	285	27	335	5.50e-04	49.3
sp|Q15642|CIP4_HUMAN	tr|A0A2K6U4G9|A0A2K6U4G9_SAIBB	20.743	323	199	11	6	285	27	335	5.55e-04	49.3
sp|Q15642|CIP4_HUMAN	tr|A0A091D1W5|A0A091D1W5_FUKDA	20.743	323	199	10	6	285	45	353	5.67e-04	49.3
sp|Q15642|CIP4_HUMAN	tr|H2PFU2|H2PFU2_PONAB	23.256	301	175	12	3	286	11	272	5.73e-04	48.9
sp|Q15642|CIP4_HUMAN	tr|A0A2I3MQK2|A0A2I3MQK2_PAPAN	20.743	323	199	11	6	285	27	335	5.79e-04	49.3
sp|Q15642|CIP4_HUMAN	tr|G7N7I9|G7N7I9_MACMU	20.743	323	199	11	6	285	27	335	5.79e-04	49.3
sp|Q15642|CIP4_HUMAN	tr|A0A2K5VDR1|A0A2K5VDR1_MACFA	20.743	323	199	11	6	285	27	335	5.79e-04	49.3
sp|Q15642|CIP4_HUMAN	sp|Q7Z6B7|SRGP1_HUMAN	20.743	323	199	11	6	285	27	335	5.79e-04	49.3
sp|Q15642|CIP4_HUMAN	tr|G3QCX6|G3QCX6_GORGO	20.743	323	199	11	6	285	27	335	5.79e-04	49.3
sp|Q15642|CIP4_HUMAN	tr|M3WPB8|M3WPB8_FELCA	20.743	323	199	11	6	285	27	335	5.79e-04	49.3
sp|Q15642|CIP4_HUMAN	tr|A0A0D9QWU6|A0A0D9QWU6_CHLSB	20.743	323	199	11	6	285	27	335	5.79e-04	49.3
sp|Q15642|CIP4_HUMAN	tr|A0A2K5MYI2|A0A2K5MYI2_CERAT	20.743	323	199	11	6	285	27	335	5.79e-04	49.3
sp|Q15642|CIP4_HUMAN	tr|A0A2R9CEY3|A0A2R9CEY3_PANPA	20.743	323	199	11	6	285	27	335	5.84e-04	49.3
sp|Q15642|CIP4_HUMAN	tr|A0A3Q2HBR1|A0A3Q2HBR1_HORSE	20.743	323	199	11	6	285	27	335	5.89e-04	49.3
sp|Q15642|CIP4_HUMAN	tr|A0A2K5C6S9|A0A2K5C6S9_AOTNA	20.743	323	199	11	6	285	27	335	6.00e-04	48.9
sp|Q15642|CIP4_HUMAN	tr|A0A455BJ42|A0A455BJ42_PHYMC	22.924	301	176	12	3	286	11	272	6.02e-04	48.9
sp|Q15642|CIP4_HUMAN	tr|F7GUM9|F7GUM9_CALJA	20.743	323	199	11	6	285	27	335	6.05e-04	48.9
sp|Q15642|CIP4_HUMAN	tr|A0A287DD63|A0A287DD63_ICTTR	20.743	323	199	11	6	285	27	335	6.10e-04	48.9
sp|Q15642|CIP4_HUMAN	tr|A0A1S3KU48|A0A1S3KU48_SALSA	19.454	293	216	4	1	285	1	281	6.22e-04	48.9
sp|Q15642|CIP4_HUMAN	tr|F1MFS4|F1MFS4_BOVIN	20.743	323	199	11	6	285	27	335	6.26e-04	48.9
sp|Q15642|CIP4_HUMAN	tr|A0A1S3MKK2|A0A1S3MKK2_SALSA	20.859	326	194	11	6	285	26	333	6.29e-04	48.9
sp|Q15642|CIP4_HUMAN	tr|A0A3B4T2K9|A0A3B4T2K9_SERDU	19.692	325	199	10	6	285	26	333	6.34e-04	48.9
sp|Q15642|CIP4_HUMAN	tr|A0A2K6G218|A0A2K6G218_PROCO	20.743	323	199	11	6	285	27	335	6.37e-04	48.9
sp|Q15642|CIP4_HUMAN	tr|G5ALG1|G5ALG1_HETGA	20.427	328	204	11	1	285	7	320	6.40e-04	48.9
sp|Q15642|CIP4_HUMAN	tr|A0A2Y9SSE7|A0A2Y9SSE7_PHYMC	20.743	323	199	11	6	285	27	335	6.47e-04	48.9
sp|Q15642|CIP4_HUMAN	tr|A0A2U4CQS9|A0A2U4CQS9_TURTR	20.743	323	199	11	6	285	27	335	6.53e-04	48.9
sp|Q15642|CIP4_HUMAN	tr|M3YZ62|M3YZ62_MUSPF	20.743	323	199	11	6	285	27	335	6.53e-04	48.9
sp|Q15642|CIP4_HUMAN	tr|A0A2Y9N7F0|A0A2Y9N7F0_DELLE	20.743	323	199	11	6	285	27	335	6.53e-04	48.9
sp|Q15642|CIP4_HUMAN	tr|A0A1S3MYV0|A0A1S3MYV0_SALSA	20.308	325	209	8	2	285	23	338	6.56e-04	48.9
sp|Q15642|CIP4_HUMAN	tr|A0A2U3WWQ7|A0A2U3WWQ7_ODORO	20.743	323	199	11	6	285	27	335	6.64e-04	48.9
sp|Q15642|CIP4_HUMAN	tr|A0A384BIU0|A0A384BIU0_URSMA	20.743	323	199	11	6	285	27	335	6.82e-04	48.9
sp|Q15642|CIP4_HUMAN	tr|G1MID0|G1MID0_AILME	20.743	323	199	11	6	285	27	335	6.82e-04	48.9
sp|Q15642|CIP4_HUMAN	tr|G1S5F8|G1S5F8_NOMLE	20.743	323	199	11	6	285	27	335	6.93e-04	48.9
sp|Q15642|CIP4_HUMAN	tr|A0A1S3SFK1|A0A1S3SFK1_SALSA	20.308	325	209	8	2	285	23	338	6.97e-04	48.9
sp|Q15642|CIP4_HUMAN	tr|G3TSQ8|G3TSQ8_LOXAF	20.365	329	204	11	1	285	22	336	7.01e-04	48.9
sp|Q15642|CIP4_HUMAN	tr|G1SXQ8|G1SXQ8_RABIT	20.743	323	199	11	6	285	27	335	7.17e-04	48.9
sp|Q15642|CIP4_HUMAN	tr|A0A099ZUB9|A0A099ZUB9_TINGU	26.522	230	135	10	31	242	8	221	7.44e-04	48.5
sp|Q15642|CIP4_HUMAN	tr|F1P8C2|F1P8C2_CANLF	20.743	323	199	11	6	285	28	336	7.49e-04	48.9
sp|Q15642|CIP4_HUMAN	tr|A0A286XJP2|A0A286XJP2_CAVPO	20.743	323	199	11	6	285	27	335	7.68e-04	48.9
sp|Q15642|CIP4_HUMAN	tr|W5P187|W5P187_SHEEP	20.743	323	199	11	6	285	26	334	7.74e-04	48.9
sp|Q15642|CIP4_HUMAN	sp|Q0JRZ9|FCHO2_HUMAN	23.256	301	175	12	3	286	11	272	7.87e-04	48.5
sp|Q15642|CIP4_HUMAN	tr|G3SII1|G3SII1_GORGO	23.256	301	175	12	3	286	11	272	7.87e-04	48.5
sp|Q15642|CIP4_HUMAN	sp|Q54QF4|MGP4_DICDI	20.922	282	178	7	9	285	14	255	7.91e-04	48.5
sp|Q15642|CIP4_HUMAN	tr|A0A1S2ZBR6|A0A1S2ZBR6_ERIEU	20.743	323	199	11	6	285	27	335	8.59e-04	48.5
sp|Q15642|CIP4_HUMAN	tr|K7CMX2|K7CMX2_PANTR	23.256	301	175	12	3	286	11	272	0.001	48.5
sp|Q15642|CIP4_HUMAN	tr|A0A3B4UYY6|A0A3B4UYY6_SERDU	20.679	324	211	8	2	285	23	340	0.001	48.5
sp|Q15642|CIP4_HUMAN	tr|I3N1B7|I3N1B7_ICTTR	22.867	293	171	11	11	286	7	261	0.001	48.1
sp|Q15642|CIP4_HUMAN	tr|A0A287B9E3|A0A287B9E3_PIG	20.743	323	199	11	6	285	27	335	0.001	48.5
sp|Q15642|CIP4_HUMAN	tr|A0A0D9RSP9|A0A0D9RSP9_CHLSB	22.867	293	171	11	11	286	18	272	0.001	48.1
sp|Q15642|CIP4_HUMAN	tr|G1KLF3|G1KLF3_ANOCA	25.391	256	161	9	7	242	18	263	0.001	48.1
sp|Q15642|CIP4_HUMAN	tr|G1KLF3|G1KLF3_ANOCA	24.719	89	58	2	517	596	440	528	0.90	38.5
sp|Q15642|CIP4_HUMAN	tr|A0A151MBF8|A0A151MBF8_ALLMI	25.926	216	138	8	21	223	110	316	0.001	47.8
sp|Q15642|CIP4_HUMAN	tr|A0A151MBF8|A0A151MBF8_ALLMI	26.168	107	72	1	491	597	411	510	1.4	37.7
sp|Q15642|CIP4_HUMAN	tr|H0ZXR4|H0ZXR4_TAEGU	34.615	52	34	0	545	596	174	225	0.001	47.0
sp|Q15642|CIP4_HUMAN	tr|G1PFS3|G1PFS3_MYOLU	21.166	326	196	9	5	285	26	335	0.001	48.1
sp|Q15642|CIP4_HUMAN	tr|G5ASA9|G5ASA9_HETGA	24.402	209	109	7	396	597	330	496	0.001	47.8
sp|Q15642|CIP4_HUMAN	tr|A0A452EBP5|A0A452EBP5_CAPHI	22.924	301	176	12	3	286	11	272	0.001	47.8
sp|Q15642|CIP4_HUMAN	tr|W5P4K6|W5P4K6_SHEEP	22.924	301	176	12	3	286	11	272	0.001	47.8
sp|Q15642|CIP4_HUMAN	sp|Q55CK2|MGP2_DICDI	20.690	290	214	5	7	283	20	306	0.001	47.8
sp|Q15642|CIP4_HUMAN	tr|A0A1L8F6P2|A0A1L8F6P2_XENLA	37.288	59	37	0	538	596	203	261	0.001	47.8
sp|Q15642|CIP4_HUMAN	tr|A0A2K6LKI4|A0A2K6LKI4_RHIBE	20.820	317	201	11	1	285	19	317	0.001	47.8
sp|Q15642|CIP4_HUMAN	tr|U3D5G1|U3D5G1_CALJA	22.295	305	178	12	3	286	6	272	0.001	47.8
sp|Q15642|CIP4_HUMAN	tr|A0A2K6JRR7|A0A2K6JRR7_RHIBE	22.867	293	171	11	11	286	7	261	0.002	47.8
sp|Q15642|CIP4_HUMAN	tr|A0A1U7UDP5|A0A1U7UDP5_TARSY	26.404	178	94	6	441	597	307	468	0.002	47.8
sp|Q15642|CIP4_HUMAN	tr|A0A1S3EN45|A0A1S3EN45_DIPOR	21.166	326	196	9	5	285	26	335	0.002	47.8
sp|Q15642|CIP4_HUMAN	tr|A0A091IDJ4|A0A091IDJ4_CALAN	20.859	326	197	9	5	285	4	313	0.002	47.8
sp|Q15642|CIP4_HUMAN	tr|A0A151NRA3|A0A151NRA3_ALLMI	21.528	288	202	7	9	279	20	300	0.002	47.4
sp|Q15642|CIP4_HUMAN	tr|A0A151NRA3|A0A151NRA3_ALLMI	31.481	54	37	0	545	598	475	528	0.17	41.2
sp|Q15642|CIP4_HUMAN	tr|A0A2K6TMA7|A0A2K6TMA7_SAIBB	32.584	89	51	3	517	596	436	524	0.002	47.4
sp|Q15642|CIP4_HUMAN	tr|A0A2K6TMA7|A0A2K6TMA7_SAIBB	23.108	251	172	8	9	245	20	263	2.3	37.4
sp|Q15642|CIP4_HUMAN	tr|A0A1S3FXH8|A0A1S3FXH8_DIPOR	23.256	301	175	12	3	286	11	272	0.002	47.4
sp|Q15642|CIP4_HUMAN	tr|A0A2R8ZS03|A0A2R8ZS03_PANPA	22.867	293	171	11	11	286	7	261	0.002	47.4
sp|Q15642|CIP4_HUMAN	tr|A0A087QJE3|A0A087QJE3_APTFO	20.859	326	197	9	5	285	4	313	0.002	47.4
sp|Q15642|CIP4_HUMAN	tr|A0A3B4T5B2|A0A3B4T5B2_SERDU	31.373	102	64	3	501	596	398	499	0.002	47.0
sp|Q15642|CIP4_HUMAN	tr|A0A3B4T5B2|A0A3B4T5B2_SERDU	22.685	216	145	7	21	223	33	239	0.33	40.0
sp|Q15642|CIP4_HUMAN	tr|G1KBH9|G1KBH9_ANOCA	20.743	323	199	11	6	285	27	335	0.002	47.4
sp|Q15642|CIP4_HUMAN	sp|Q812A2|SRGP3_MOUSE	21.166	326	196	9	5	285	26	335	0.002	47.4
sp|Q15642|CIP4_HUMAN	tr|A0A091E4Q4|A0A091E4Q4_FUKDA	21.166	326	196	9	5	285	13	322	0.002	47.4
sp|Q15642|CIP4_HUMAN	tr|G3Q8M2|G3Q8M2_GASAC	30.909	110	67	4	491	596	334	438	0.002	47.0
sp|Q15642|CIP4_HUMAN	tr|G3Q8M2|G3Q8M2_GASAC	22.368	304	204	11	21	306	33	322	0.094	41.6
sp|Q15642|CIP4_HUMAN	tr|A0A060WG67|A0A060WG67_ONCMY	21.622	296	198	11	5	285	24	300	0.002	47.4
sp|Q15642|CIP4_HUMAN	tr|A0A2Y9R0U3|A0A2Y9R0U3_TRIMA	23.208	293	170	11	11	286	46	300	0.002	47.4
sp|Q15642|CIP4_HUMAN	tr|A0A226N2N8|A0A226N2N8_CALSU	21.166	326	196	9	5	285	26	335	0.002	47.4
sp|Q15642|CIP4_HUMAN	tr|A0A2U3W5U3|A0A2U3W5U3_ODORO	23.256	301	175	12	3	286	11	272	0.002	47.0
sp|Q15642|CIP4_HUMAN	tr|A0A151MK41|A0A151MK41_ALLMI	20.859	326	197	9	5	285	26	335	0.002	47.0
sp|Q15642|CIP4_HUMAN	tr|L5KLJ9|L5KLJ9_PTEAL	22.867	293	171	11	11	286	128	382	0.002	47.0
sp|Q15642|CIP4_HUMAN	tr|A0A3Q0HJP2|A0A3Q0HJP2_ALLSI	22.619	252	175	7	9	245	19	265	0.003	47.0
sp|Q15642|CIP4_HUMAN	tr|A0A3Q0HJP2|A0A3Q0HJP2_ALLSI	27.451	102	65	2	506	598	453	554	0.060	42.4
sp|Q15642|CIP4_HUMAN	tr|G1PWP9|G1PWP9_MYOLU	22.924	301	176	12	3	286	11	272	0.003	47.0
sp|Q15642|CIP4_HUMAN	tr|A0A2R9BLS2|A0A2R9BLS2_PANPA	21.166	326	196	9	5	285	16	325	0.003	47.0
sp|Q15642|CIP4_HUMAN	tr|H0ZJJ5|H0ZJJ5_TAEGU	21.166	326	196	9	5	285	4	313	0.003	47.0
sp|Q15642|CIP4_HUMAN	tr|W5PBJ2|W5PBJ2_SHEEP	21.166	326	196	9	5	285	26	335	0.003	47.0
sp|Q15642|CIP4_HUMAN	tr|A0A2Y9MT74|A0A2Y9MT74_DELLE	21.166	326	196	9	5	285	26	335	0.003	47.0
sp|Q15642|CIP4_HUMAN	tr|G1QXM5|G1QXM5_NOMLE	22.924	301	176	12	3	286	11	272	0.003	47.0
sp|Q15642|CIP4_HUMAN	tr|A0A2K6F4Q7|A0A2K6F4Q7_PROCO	21.166	326	196	9	5	285	26	335	0.003	47.0
sp|Q15642|CIP4_HUMAN	tr|A0A452F8N7|A0A452F8N7_CAPHI	21.166	326	196	9	5	285	16	325	0.003	47.0
sp|Q15642|CIP4_HUMAN	tr|A0A0Q3MNK2|A0A0Q3MNK2_AMAAE	21.495	321	201	9	5	285	26	335	0.003	47.0
sp|Q15642|CIP4_HUMAN	tr|F7HDV0|F7HDV0_MACMU	21.166	326	196	9	5	285	26	335	0.003	47.0
sp|Q15642|CIP4_HUMAN	tr|A0A2I2UZM3|A0A2I2UZM3_FELCA	21.078	612	379	25	9	597	20	550	0.003	47.0
sp|Q15642|CIP4_HUMAN	tr|A0A287D222|A0A287D222_ICTTR	21.166	326	196	9	5	285	26	335	0.003	47.0
sp|Q15642|CIP4_HUMAN	tr|A0A2U4C462|A0A2U4C462_TURTR	21.166	326	196	9	5	285	26	335	0.003	47.0
sp|Q15642|CIP4_HUMAN	sp|P98171|RHG04_HUMAN	21.519	316	204	8	1	279	24	332	0.003	47.0
sp|Q15642|CIP4_HUMAN	tr|A0A2U3ZK20|A0A2U3ZK20_ODORO	21.166	326	196	9	5	285	26	335	0.003	47.0
sp|Q15642|CIP4_HUMAN	tr|M3W9I0|M3W9I0_FELCA	21.166	326	196	9	5	285	26	335	0.003	47.0
sp|Q15642|CIP4_HUMAN	tr|F1PJZ0|F1PJZ0_CANLF	21.166	326	196	9	5	285	26	335	0.003	47.0
sp|Q15642|CIP4_HUMAN	tr|A0A194Q4X9|A0A194Q4X9_PAPXU	24.686	239	115	7	425	598	367	605	0.003	46.6
sp|Q15642|CIP4_HUMAN	tr|A0A2K5ZM15|A0A2K5ZM15_MANLE	25.281	178	96	5	441	597	334	495	0.003	46.6
sp|Q15642|CIP4_HUMAN	tr|A0A2K6TXC9|A0A2K6TXC9_SAIBB	21.166	326	196	9	5	285	26	335	0.003	46.6
sp|Q15642|CIP4_HUMAN	tr|U3EWI2|U3EWI2_CALJA	21.166	326	196	9	5	285	26	335	0.003	46.6
sp|Q15642|CIP4_HUMAN	tr|F1MJI3|F1MJI3_BOVIN	21.166	326	196	9	5	285	26	335	0.003	46.6
sp|Q15642|CIP4_HUMAN	tr|A0A5F5Q0D1|A0A5F5Q0D1_HORSE	21.166	326	196	9	5	285	26	335	0.003	46.6
sp|Q15642|CIP4_HUMAN	tr|A0A2K6LGK4|A0A2K6LGK4_RHIBE	21.166	326	196	9	5	285	26	335	0.003	46.6
sp|Q15642|CIP4_HUMAN	tr|A0A096NA88|A0A096NA88_PAPAN	21.166	326	196	9	5	285	26	335	0.003	46.6
sp|Q15642|CIP4_HUMAN	tr|A0A2K5V9N7|A0A2K5V9N7_MACFA	21.166	326	196	9	5	285	26	335	0.003	46.6
sp|Q15642|CIP4_HUMAN	tr|A0A2K5N7D9|A0A2K5N7D9_CERAT	21.166	326	196	9	5	285	26	335	0.003	46.6
sp|Q15643|TRIPB_HUMAN	sp|Q15643|TRIPB_HUMAN	100.000	1979	0	0	1	1979	1	1979	0.0	3960
sp|Q15643|TRIPB_HUMAN	tr|H2Q8S9|H2Q8S9_PANTR	99.646	1979	7	0	1	1979	1	1979	0.0	3937
sp|Q15643|TRIPB_HUMAN	tr|A0A2R9CF73|A0A2R9CF73_PANPA	99.646	1979	7	0	1	1979	1	1979	0.0	3937
sp|Q15643|TRIPB_HUMAN	tr|G3QE12|G3QE12_GORGO	99.040	1979	19	0	1	1979	1	1979	0.0	3916
sp|Q15643|TRIPB_HUMAN	tr|H2NM19|H2NM19_PONAB	98.686	1979	26	0	1	1979	1	1979	0.0	3898
sp|Q15643|TRIPB_HUMAN	tr|G1S5K1|G1S5K1_NOMLE	97.473	1979	35	1	1	1979	1	1964	0.0	3846
sp|Q15643|TRIPB_HUMAN	tr|A0A096NJD9|A0A096NJD9_PAPAN	96.971	1981	58	2	1	1979	1	1981	0.0	3833
sp|Q15643|TRIPB_HUMAN	tr|A0A2K5U710|A0A2K5U710_MACFA	97.022	1981	57	2	1	1979	1	1981	0.0	3832
sp|Q15643|TRIPB_HUMAN	tr|A0A2K6AL42|A0A2K6AL42_MANLE	96.971	1981	58	2	1	1979	1	1981	0.0	3830
sp|Q15643|TRIPB_HUMAN	tr|A0A2K5NP93|A0A2K5NP93_CERAT	96.870	1981	60	2	1	1979	1	1981	0.0	3826
sp|Q15643|TRIPB_HUMAN	tr|A0A2K6ME85|A0A2K6ME85_RHIBE	96.364	1980	53	4	1	1979	1	1962	0.0	3785
sp|Q15643|TRIPB_HUMAN	tr|A0A2K6TDA1|A0A2K6TDA1_SAIBB	94.546	1962	106	1	19	1979	19	1980	0.0	3661
sp|Q15643|TRIPB_HUMAN	tr|A0A2K5DNH1|A0A2K5DNH1_AOTNA	94.393	1962	109	1	19	1979	19	1980	0.0	3649
sp|Q15643|TRIPB_HUMAN	tr|U3E961|U3E961_CALJA	93.935	1962	118	1	19	1979	19	1980	0.0	3638
sp|Q15643|TRIPB_HUMAN	tr|A0A2K6ENZ4|A0A2K6ENZ4_PROCO	89.697	1980	174	4	1	1979	1	1951	0.0	3528
sp|Q15643|TRIPB_HUMAN	tr|F7HFF2|F7HFF2_MACMU	97.031	1819	53	1	162	1979	1	1819	0.0	3512
sp|Q15643|TRIPB_HUMAN	tr|A0A2Y9EMH2|A0A2Y9EMH2_PHYMC	88.440	1981	224	3	1	1979	1	1978	0.0	3420
sp|Q15643|TRIPB_HUMAN	tr|F7CDP4|F7CDP4_HORSE	87.825	1963	234	3	19	1979	19	1978	0.0	3407
sp|Q15643|TRIPB_HUMAN	tr|A0A287A2D7|A0A287A2D7_PIG	87.971	1962	229	4	19	1979	19	1974	0.0	3404
sp|Q15643|TRIPB_HUMAN	tr|A0A2U3UZ42|A0A2U3UZ42_TURTR	88.086	1964	228	4	19	1979	19	1979	0.0	3393
sp|Q15643|TRIPB_HUMAN	tr|A0A2Y9DLE6|A0A2Y9DLE6_TRIMA	87.061	1963	252	2	19	1979	19	1981	0.0	3390
sp|Q15643|TRIPB_HUMAN	tr|A0A2Y9NCU2|A0A2Y9NCU2_DELLE	87.177	1973	237	5	19	1978	19	1988	0.0	3385
sp|Q15643|TRIPB_HUMAN	tr|H0WYT7|H0WYT7_OTOGA	87.819	1962	230	3	19	1979	19	1972	0.0	3381
sp|Q15643|TRIPB_HUMAN	tr|W5PSV2|W5PSV2_SHEEP	87.207	1962	246	3	19	1979	19	1976	0.0	3377
sp|Q15643|TRIPB_HUMAN	tr|A0A340WZH9|A0A340WZH9_LIPVE	87.532	1965	238	5	19	1979	19	1980	0.0	3370
sp|Q15643|TRIPB_HUMAN	tr|A0A3Q1MQ84|A0A3Q1MQ84_BOVIN	87.156	1962	247	3	19	1979	19	1976	0.0	3358
sp|Q15643|TRIPB_HUMAN	tr|L5JQU7|L5JQU7_PTEAL	87.271	1964	239	4	18	1979	18	1972	0.0	3357
sp|Q15643|TRIPB_HUMAN	tr|A0A452FVQ2|A0A452FVQ2_CAPHI	86.595	1962	257	4	19	1979	19	1975	0.0	3340
sp|Q15643|TRIPB_HUMAN	tr|A0A384CQK3|A0A384CQK3_URSMA	87.258	1962	245	3	19	1979	19	1976	0.0	3340
sp|Q15643|TRIPB_HUMAN	tr|G1M8M2|G1M8M2_AILME	87.475	1964	240	4	19	1979	19	1979	0.0	3333
sp|Q15643|TRIPB_HUMAN	tr|A0A2U3VIJ2|A0A2U3VIJ2_ODORO	87.163	1963	247	3	19	1979	19	1978	0.0	3332
sp|Q15643|TRIPB_HUMAN	tr|G1PIQ6|G1PIQ6_MYOLU	86.609	1964	256	5	19	1979	19	1978	0.0	3314
sp|Q15643|TRIPB_HUMAN	tr|M3Y8R2|M3Y8R2_MUSPF	86.306	1979	266	3	3	1979	2	1977	0.0	3289
sp|Q15643|TRIPB_HUMAN	tr|M3X1L1|M3X1L1_FELCA	86.144	1963	267	3	19	1979	19	1978	0.0	3281
sp|Q15643|TRIPB_HUMAN	tr|G5AZL6|G5AZL6_HETGA	84.073	1984	286	11	1	1979	1	1959	0.0	3229
sp|Q15643|TRIPB_HUMAN	tr|A0A5F4BUA1|A0A5F4BUA1_CANLF	86.460	1935	256	4	47	1979	138	2068	0.0	3226
sp|Q15643|TRIPB_HUMAN	tr|G3IF79|G3IF79_CRIGR	83.690	1962	316	2	19	1979	19	1977	0.0	3226
sp|Q15643|TRIPB_HUMAN	tr|A0A091D622|A0A091D622_FUKDA	83.342	1987	295	12	1	1979	1	1959	0.0	3215
sp|Q15643|TRIPB_HUMAN	tr|A0A0D9RFZ2|A0A0D9RFZ2_CHLSB	97.155	1687	46	2	1	1685	1	1687	0.0	3214
sp|Q15643|TRIPB_HUMAN	tr|A0A1U8BJG6|A0A1U8BJG6_MESAU	83.333	1962	323	2	19	1979	19	1977	0.0	3203
sp|Q15643|TRIPB_HUMAN	tr|H0VHW4|H0VHW4_CAVPO	83.231	1962	302	10	19	1979	19	1954	0.0	3164
sp|Q15643|TRIPB_HUMAN	tr|E9Q512|E9Q512_MOUSE	82.569	1962	337	3	19	1979	19	1976	0.0	3133
sp|Q15643|TRIPB_HUMAN	tr|A0A5F9CL74|A0A5F9CL74_RABIT	80.060	1986	349	4	19	1979	19	1982	0.0	3072
sp|Q15643|TRIPB_HUMAN	tr|A0A1S3F2Z8|A0A1S3F2Z8_DIPOR	85.094	1818	265	3	162	1979	1	1812	0.0	3027
sp|Q15643|TRIPB_HUMAN	tr|I3MQ38|I3MQ38_ICTTR	79.442	1970	349	8	18	1979	18	1939	0.0	3019
sp|Q15643|TRIPB_HUMAN	tr|A0A1U7ULT3|A0A1U7ULT3_TARSY	80.396	1867	325	3	115	1979	1	1828	0.0	2928
sp|Q15643|TRIPB_HUMAN	tr|A0A4X2JRV3|A0A4X2JRV3_VOMUR	75.616	1989	457	7	1	1979	1	1971	0.0	2910
sp|Q15643|TRIPB_HUMAN	tr|G3SV45|G3SV45_LOXAF	86.070	1687	234	1	294	1979	2	1688	0.0	2873
sp|Q15643|TRIPB_HUMAN	tr|F6T7C4|F6T7C4_ORNAN	73.668	1990	503	11	1	1979	1	1980	0.0	2763
sp|Q15643|TRIPB_HUMAN	tr|A0A1S3A4C3|A0A1S3A4C3_ERIEU	71.176	1981	507	11	3	1979	2	1922	0.0	2717
sp|Q15643|TRIPB_HUMAN	tr|A0A2K6TC28|A0A2K6TC28_SAIBB	80.081	1732	249	14	248	1979	180	1815	0.0	2577
sp|Q15643|TRIPB_HUMAN	tr|A0A2K6TC28|A0A2K6TC28_SAIBB	64.069	231	71	5	1	222	1	228	1.25e-72	276
sp|Q15643|TRIPB_HUMAN	tr|A0A3Q0FQP5|A0A3Q0FQP5_ALLSI	66.750	2003	625	16	3	1979	2	1989	0.0	2477
sp|Q15643|TRIPB_HUMAN	tr|A0A087R522|A0A087R522_APTFO	66.941	1942	619	10	46	1979	1	1927	0.0	2413
sp|Q15643|TRIPB_HUMAN	tr|H0ZQP2|H0ZQP2_TAEGU	66.045	1985	656	9	1	1979	1	1973	0.0	2403
sp|Q15643|TRIPB_HUMAN	tr|A0A226NLB1|A0A226NLB1_CALSU	65.373	2062	620	17	1	1979	1	2051	0.0	2399
sp|Q15643|TRIPB_HUMAN	tr|A0A0Q3S4A2|A0A0Q3S4A2_AMAAE	66.600	1991	614	12	1	1979	1	1952	0.0	2394
sp|Q15643|TRIPB_HUMAN	tr|A0A091I7E9|A0A091I7E9_CALAN	66.226	1966	617	11	22	1979	19	1945	0.0	2389
sp|Q15643|TRIPB_HUMAN	tr|R0L2Y8|R0L2Y8_ANAPL	67.066	1922	613	10	68	1979	1	1912	0.0	2370
sp|Q15643|TRIPB_HUMAN	tr|G1KIU7|G1KIU7_ANOCA	63.226	1996	708	11	1	1979	1	1987	0.0	2343
sp|Q15643|TRIPB_HUMAN	tr|A0A093GK21|A0A093GK21_DRYPU	65.878	1987	645	12	1	1979	1	1962	0.0	2341
sp|Q15643|TRIPB_HUMAN	tr|A0A091JHS6|A0A091JHS6_EGRGA	65.402	1951	609	12	46	1979	1	1902	0.0	2333
sp|Q15643|TRIPB_HUMAN	tr|A0A2I0MNX8|A0A2I0MNX8_COLLI	66.557	1824	567	8	162	1979	1	1787	0.0	2257
sp|Q15643|TRIPB_HUMAN	tr|A0A5G3KG82|A0A5G3KG82_XENTR	59.248	1995	759	19	1	1979	1	1957	0.0	2135
sp|Q15643|TRIPB_HUMAN	tr|A0A5G3KH41|A0A5G3KH41_XENTR	58.753	1988	730	17	1	1979	1	1907	0.0	2110
sp|Q15643|TRIPB_HUMAN	tr|A0A5G3KGD2|A0A5G3KGD2_XENTR	59.194	1985	745	20	1	1979	1	1926	0.0	2107
sp|Q15643|TRIPB_HUMAN	tr|A0A5G3KIS5|A0A5G3KIS5_XENTR	58.901	1983	735	22	1	1979	1	1907	0.0	2095
sp|Q15643|TRIPB_HUMAN	tr|A0A1L8F9L0|A0A1L8F9L0_XENLA	58.116	1996	776	19	1	1979	1	1953	0.0	2075
sp|Q15643|TRIPB_HUMAN	tr|L7MUK2|L7MUK2_XENTR	58.296	1983	718	22	1	1979	1	1878	0.0	2060
sp|Q15643|TRIPB_HUMAN	tr|F6PTB7|F6PTB7_XENTR	58.409	1986	751	22	1	1979	1	1918	0.0	2057
sp|Q15643|TRIPB_HUMAN	tr|A0A2K5EU23|A0A2K5EU23_AOTNA	73.299	1558	239	15	304	1861	226	1606	0.0	2019
sp|Q15643|TRIPB_HUMAN	tr|A0A2K5EU23|A0A2K5EU23_AOTNA	68.240	233	71	3	1	231	1	232	3.04e-83	310
sp|Q15643|TRIPB_HUMAN	tr|F6WNW4|F6WNW4_XENTR	57.989	1890	713	19	96	1979	3	1817	0.0	1939
sp|Q15643|TRIPB_HUMAN	tr|J9P6X8|J9P6X8_CANLF	52.799	1983	854	17	1	1979	1	1905	0.0	1832
sp|Q15643|TRIPB_HUMAN	tr|A0A3B4V3P7|A0A3B4V3P7_SERDU	52.267	1919	834	24	19	1896	19	1896	0.0	1728
sp|Q15643|TRIPB_HUMAN	tr|G3PF04|G3PF04_GASAC	50.074	2023	932	25	1	1979	1	1989	0.0	1695
sp|Q15643|TRIPB_HUMAN	tr|A0A5G3KHN2|A0A5G3KHN2_XENTR	60.934	1477	539	10	507	1979	421	1863	0.0	1657
sp|Q15643|TRIPB_HUMAN	tr|A0A5G3KHN2|A0A5G3KHN2_XENTR	55.190	395	149	8	1	394	1	368	1.61e-103	375
sp|Q15643|TRIPB_HUMAN	tr|A0A1S3SS72|A0A1S3SS72_SALSA	49.232	2019	912	36	19	1979	19	1982	0.0	1644
sp|Q15643|TRIPB_HUMAN	tr|H2T2S0|H2T2S0_TAKRU	50.178	1965	881	27	45	1979	6	1902	0.0	1628
sp|Q15643|TRIPB_HUMAN	tr|G1NKA8|G1NKA8_MELGA	63.463	1311	464	10	46	1348	1	1304	0.0	1447
sp|Q15643|TRIPB_HUMAN	tr|A0A384BMC5|A0A384BMC5_URSMA	52.144	1329	553	11	646	1972	143	1390	0.0	1216
sp|Q15643|TRIPB_HUMAN	tr|A0A384BMC5|A0A384BMC5_URSMA	40.146	137	76	2	138	274	24	154	4.75e-20	103
sp|Q15643|TRIPB_HUMAN	tr|A0A384BMC5|A0A384BMC5_URSMA	50.000	34	16	1	1	34	1	33	2.4	39.3
sp|Q15643|TRIPB_HUMAN	tr|K7G8X6|K7G8X6_PELSI	66.718	649	193	6	1344	1979	28	666	0.0	811
sp|Q15643|TRIPB_HUMAN	tr|K7G8X6|K7G8X6_PELSI	42.623	183	72	3	381	563	2	151	5.44e-24	115
sp|Q15643|TRIPB_HUMAN	tr|G1NKA9|G1NKA9_MELGA	76.190	462	104	3	1519	1979	1	457	0.0	711
sp|Q15643|TRIPB_HUMAN	tr|A0A1S3QHX1|A0A1S3QHX1_SALSA	47.323	803	376	14	472	1253	35	811	0.0	622
sp|Q15643|TRIPB_HUMAN	tr|A0A2K5MZK8|A0A2K5MZK8_CERAT	63.740	524	58	7	1456	1979	1	392	0.0	613
sp|Q15643|TRIPB_HUMAN	tr|A0A2K5EAY7|A0A2K5EAY7_AOTNA	62.214	524	67	6	1456	1979	1	393	0.0	583
sp|Q15643|TRIPB_HUMAN	tr|M3Z4C1|M3Z4C1_MUSPF	51.327	565	239	4	1334	1896	2	532	1.03e-159	507
sp|Q15643|TRIPB_HUMAN	tr|F6XTF5|F6XTF5_HORSE	50.580	603	234	9	1377	1978	1	540	9.72e-149	476
sp|Q15643|TRIPB_HUMAN	tr|A0A060YTX0|A0A060YTX0_ONCMY	50.556	540	235	10	891	1423	3	517	5.65e-138	446
sp|Q15643|TRIPB_HUMAN	tr|W5QAS4|W5QAS4_SHEEP	54.464	448	161	5	3	449	3	408	3.39e-134	436
sp|Q15643|TRIPB_HUMAN	tr|W5QAS4|W5QAS4_SHEEP	45.528	123	59	4	1290	1405	399	520	1.17e-10	72.4
sp|Q15643|TRIPB_HUMAN	tr|W5QAS4|W5QAS4_SHEEP	38.053	113	45	4	773	876	405	501	6.95e-04	50.4
sp|Q15643|TRIPB_HUMAN	tr|F7ADM2|F7ADM2_HORSE	49.110	562	210	8	1417	1978	3	488	1.16e-131	427
sp|Q15643|TRIPB_HUMAN	tr|G1LER2|G1LER2_AILME	47.421	504	207	6	1457	1960	2	447	4.66e-129	418
sp|Q15643|TRIPB_HUMAN	tr|H0XJV0|H0XJV0_OTOGA	49.783	460	180	5	1519	1978	1	409	1.22e-124	404
sp|Q15643|TRIPB_HUMAN	tr|A0A151P8T5|A0A151P8T5_ALLMI	66.959	342	107	2	1	337	1	341	1.14e-120	390
sp|Q15643|TRIPB_HUMAN	tr|A0A3Q2HPM0|A0A3Q2HPM0_HORSE	48.919	509	186	7	1461	1969	4	438	1.68e-119	393
sp|Q15643|TRIPB_HUMAN	tr|A0A2Y9DG22|A0A2Y9DG22_TRIMA	64.220	327	113	3	1	326	1	324	7.14e-116	385
sp|Q15643|TRIPB_HUMAN	tr|A0A2Y9DG22|A0A2Y9DG22_TRIMA	47.967	123	60	1	476	594	295	417	1.87e-17	94.4
sp|Q15643|TRIPB_HUMAN	tr|A0A2Y9QQ21|A0A2Y9QQ21_TRIMA	62.500	320	116	3	1	319	1	317	3.54e-108	362
sp|Q15643|TRIPB_HUMAN	tr|A0A2Y9QQ21|A0A2Y9QQ21_TRIMA	39.130	69	36	2	932	999	394	457	1.9	39.3
sp|Q15643|TRIPB_HUMAN	tr|A0A5G2RMB4|A0A5G2RMB4_PIG	44.656	524	225	6	1457	1979	6	465	1.24e-105	352
sp|Q15643|TRIPB_HUMAN	tr|A0A5G2QZ07|A0A5G2QZ07_PIG	44.656	524	225	6	1457	1979	6	465	5.16e-105	350
sp|Q15643|TRIPB_HUMAN	tr|A0A5G2QET8|A0A5G2QET8_PIG	44.727	512	218	6	1469	1979	10	457	1.58e-103	345
sp|Q15643|TRIPB_HUMAN	tr|G3UME9|G3UME9_LOXAF	60.274	292	98	4	1	291	1	275	1.46e-95	315
sp|Q15643|TRIPB_HUMAN	tr|A0A384BHF9|A0A384BHF9_URSMA	48.303	383	158	5	632	1014	45	387	1.09e-85	294
sp|Q15643|TRIPB_HUMAN	tr|A0A384BHF9|A0A384BHF9_URSMA	33.962	106	60	4	227	332	2	97	0.001	50.1
sp|Q15643|TRIPB_HUMAN	tr|G3UIE1|G3UIE1_LOXAF	58.423	279	98	8	1	273	1	267	1.11e-67	235
sp|Q15643|TRIPB_HUMAN	tr|A0A1S3QKK7|A0A1S3QKK7_SALSA	40.371	431	226	9	49	464	5	419	2.85e-64	231
sp|Q15643|TRIPB_HUMAN	tr|A0A091CUL1|A0A091CUL1_FUKDA	38.942	416	171	9	1080	1493	128	462	4.83e-56	208
sp|Q15643|TRIPB_HUMAN	tr|A0A091CUL1|A0A091CUL1_FUKDA	53.191	141	61	3	124	263	1	137	1.51e-37	154
sp|Q15643|TRIPB_HUMAN	tr|A0A060YB24|A0A060YB24_ONCMY	55.505	218	72	6	19	219	19	228	2.04e-53	194
sp|Q15643|TRIPB_HUMAN	tr|E2CA83|E2CA83_HARSA	33.735	332	210	1	1552	1883	946	1267	2.17e-38	164
sp|Q15643|TRIPB_HUMAN	tr|D6WF75|D6WF75_TRICA	31.805	349	206	6	1581	1914	888	1219	1.98e-36	157
sp|Q15643|TRIPB_HUMAN	tr|A0A026X3L0|A0A026X3L0_OOCBI	31.591	440	247	9	1540	1978	1073	1459	2.51e-35	154
sp|Q15643|TRIPB_HUMAN	tr|A0A194Q6R0|A0A194Q6R0_PAPXU	29.661	354	217	4	1563	1913	562	886	4.97e-29	132
sp|Q15643|TRIPB_HUMAN	tr|H9JF53|H9JF53_BOMMO	27.610	431	237	10	1569	1978	547	923	5.46e-28	129
sp|Q15643|TRIPB_HUMAN	tr|A0A0L0BRG0|A0A0L0BRG0_LUCCU	30.467	407	236	11	1579	1977	1164	1531	3.15e-27	127
sp|Q15643|TRIPB_HUMAN	tr|W5JCN4|W5JCN4_ANODA	26.273	491	290	12	1499	1951	763	1219	7.30e-22	110
sp|Q15643|TRIPB_HUMAN	tr|A0A067R0Q8|A0A067R0Q8_ZOONE	36.910	233	145	1	1519	1751	1398	1628	2.97e-21	108
sp|Q15643|TRIPB_HUMAN	tr|A0A4D6K5M0|A0A4D6K5M0_DROME	28.780	410	248	12	1580	1977	1018	1395	6.46e-19	100
sp|Q15643|TRIPB_HUMAN	tr|A0A0L7LCP3|A0A0L7LCP3_9NEOP	25.446	617	332	23	1209	1764	687	1236	2.05e-11	75.9
sp|Q15643|TRIPB_HUMAN	tr|K7G2J4|K7G2J4_PELSI	28.056	499	246	24	167	582	492	960	0.002	49.3
sp|Q15643|TRIPB_HUMAN	tr|A0A2I0M995|A0A2I0M995_COLLI	26.104	770	406	34	255	914	606	1322	0.14	43.5
sp|Q15643|TRIPB_HUMAN	tr|A0A093GND8|A0A093GND8_DRYPU	26.364	770	404	34	255	914	613	1329	0.23	42.7
sp|Q15643|TRIPB_HUMAN	tr|R0JWZ0|R0JWZ0_ANAPL	25.389	772	409	32	255	914	613	1329	0.48	41.6
sp|Q15643|TRIPB_HUMAN	tr|A0A226N4F4|A0A226N4F4_CALSU	24.516	620	319	25	440	979	478	1028	0.68	41.2
sp|Q15643|TRIPB_HUMAN	tr|G1PIZ1|G1PIZ1_MYOLU	27.875	287	169	11	441	711	87	351	0.75	41.2
sp|Q15643|TRIPB_HUMAN	tr|A0A091D6K1|A0A091D6K1_FUKDA	27.824	363	199	16	252	573	513	853	0.75	41.2
sp|Q15643|TRIPB_HUMAN	tr|H0Z9K6|H0Z9K6_TAEGU	26.008	769	408	34	255	914	613	1329	1.0	40.8
sp|Q15643|TRIPB_HUMAN	tr|A0A091DL42|A0A091DL42_FUKDA	30.469	128	82	1	507	627	757	884	1.5	40.0
sp|Q15643|TRIPB_HUMAN	tr|A0A091HZ37|A0A091HZ37_CALAN	26.104	770	406	34	255	914	613	1329	1.5	40.0
sp|Q15643|TRIPB_HUMAN	tr|G3UI54|G3UI54_LOXAF	29.024	379	204	18	252	587	611	967	2.6	39.3
sp|Q15643|TRIPB_HUMAN	tr|A0A091I5U7|A0A091I5U7_CALAN	36.170	94	55	3	170	262	68	157	3.6	38.9
sp|Q15643|TRIPB_HUMAN	tr|A0A1U8DBD3|A0A1U8DBD3_ALLSI	25.197	889	473	38	167	914	492	1329	4.2	38.5
sp|Q15643|TRIPB_HUMAN	tr|A0A1S2ZAA0|A0A1S2ZAA0_ERIEU	26.761	213	136	8	514	711	105	312	4.5	38.5
sp|Q15643|TRIPB_HUMAN	tr|A0A0Q3LY63|A0A0Q3LY63_AMAAE	25.539	603	333	25	389	914	484	1047	5.4	38.1
sp|Q15643|TRIPB_HUMAN	tr|A0A3Q0E255|A0A3Q0E255_TARSY	27.171	357	205	16	440	770	86	413	6.0	38.1
sp|Q15643|TRIPB_HUMAN	tr|G3PUT2|G3PUT2_GASAC	28.926	121	67	2	838	958	1285	1386	6.5	38.1
sp|Q15645|PCH2_HUMAN	sp|Q15645|PCH2_HUMAN	100.000	432	0	0	1	432	1	432	0.0	889
sp|Q15645|PCH2_HUMAN	tr|A0A096NC09|A0A096NC09_PAPAN	98.843	432	5	0	1	432	1	432	0.0	882
sp|Q15645|PCH2_HUMAN	tr|A0A2K5LC88|A0A2K5LC88_CERAT	98.843	432	5	0	1	432	1	432	0.0	882
sp|Q15645|PCH2_HUMAN	tr|A0A0D9RXV5|A0A0D9RXV5_CHLSB	98.611	432	6	0	1	432	1	432	0.0	880
sp|Q15645|PCH2_HUMAN	tr|F7G4N1|F7G4N1_MACMU	98.840	431	5	0	1	431	1	431	0.0	879
sp|Q15645|PCH2_HUMAN	tr|A0A2K5WCI5|A0A2K5WCI5_MACFA	98.608	431	6	0	1	431	1	431	0.0	877
sp|Q15645|PCH2_HUMAN	tr|G1RJF6|G1RJF6_NOMLE	98.148	432	8	0	1	432	1	432	0.0	876
sp|Q15645|PCH2_HUMAN	tr|A0A2K6KDA9|A0A2K6KDA9_RHIBE	98.380	432	7	0	1	432	1	432	0.0	876
sp|Q15645|PCH2_HUMAN	tr|H0WZ98|H0WZ98_OTOGA	94.907	432	22	0	1	432	1	432	0.0	852
sp|Q15645|PCH2_HUMAN	tr|A0A287AZ21|A0A287AZ21_PIG	94.186	430	25	0	1	430	1	430	0.0	848
sp|Q15645|PCH2_HUMAN	tr|L5K8Y1|L5K8Y1_PTEAL	93.287	432	29	0	1	432	1	432	0.0	846
sp|Q15645|PCH2_HUMAN	sp|D3K5L7|PCH2_PIG	93.953	430	26	0	1	430	1	430	0.0	845
sp|Q15645|PCH2_HUMAN	sp|Q3UA06|PCH2_MOUSE	93.287	432	29	0	1	432	1	432	0.0	841
sp|Q15645|PCH2_HUMAN	tr|A0A2Y9P144|A0A2Y9P144_DELLE	92.130	432	34	0	1	432	1	432	0.0	840
sp|Q15645|PCH2_HUMAN	tr|A0A452FN60|A0A452FN60_CAPHI	92.791	430	31	0	1	430	1	430	0.0	840
sp|Q15645|PCH2_HUMAN	tr|G1TWL7|G1TWL7_RABIT	92.593	432	32	0	1	432	1	432	0.0	838
sp|Q15645|PCH2_HUMAN	tr|G1P1Y7|G1P1Y7_MYOLU	93.023	430	30	0	1	430	1	430	0.0	837
sp|Q15645|PCH2_HUMAN	tr|H0V2C6|H0V2C6_CAVPO	93.240	429	29	0	1	429	1	429	0.0	837
sp|Q15645|PCH2_HUMAN	tr|A0A2Y9SV60|A0A2Y9SV60_PHYMC	93.473	429	28	0	1	429	1	429	0.0	834
sp|Q15645|PCH2_HUMAN	tr|A0A1U8CUT3|A0A1U8CUT3_MESAU	92.593	432	32	0	1	432	1	432	0.0	832
sp|Q15645|PCH2_HUMAN	tr|F7GQ70|F7GQ70_CALJA	87.846	469	20	1	1	432	1	469	0.0	832
sp|Q15645|PCH2_HUMAN	tr|H2PF31|H2PF31_PONAB	98.775	408	5	0	25	432	1	408	0.0	830
sp|Q15645|PCH2_HUMAN	tr|A0A1U7THB9|A0A1U7THB9_TARSY	94.419	430	24	0	1	430	1	430	0.0	822
sp|Q15645|PCH2_HUMAN	tr|A0A2K5Z7I7|A0A2K5Z7I7_MANLE	98.753	401	5	0	32	432	7	407	0.0	818
sp|Q15645|PCH2_HUMAN	sp|E2R222|PCH2_CANLF	93.287	432	29	0	1	432	1	432	0.0	817
sp|Q15645|PCH2_HUMAN	tr|A0A091E6U3|A0A091E6U3_FUKDA	91.549	426	36	0	6	431	12	437	0.0	816
sp|Q15645|PCH2_HUMAN	tr|M3WBM5|M3WBM5_FELCA	92.361	432	33	0	1	432	1	432	0.0	815
sp|Q15645|PCH2_HUMAN	tr|A0A2U3WR12|A0A2U3WR12_ODORO	93.056	432	30	0	1	432	1	432	0.0	814
sp|Q15645|PCH2_HUMAN	tr|G5BPH7|G5BPH7_HETGA	92.488	426	32	0	6	431	1	426	0.0	802
sp|Q15645|PCH2_HUMAN	tr|A0A2K6TJU7|A0A2K6TJU7_SAIBB	97.007	401	12	0	32	432	1	401	0.0	801
sp|Q15645|PCH2_HUMAN	tr|A0A3Q1MWE7|A0A3Q1MWE7_BOVIN	90.824	425	38	1	1	425	1	424	0.0	795
sp|Q15645|PCH2_HUMAN	tr|A0A2K6EY46|A0A2K6EY46_PROCO	89.269	438	37	3	1	432	1	434	0.0	792
sp|Q15645|PCH2_HUMAN	tr|G1LNT2|G1LNT2_AILME	91.879	431	33	2	4	432	5	435	0.0	790
sp|Q15645|PCH2_HUMAN	tr|A0A1S2ZK74|A0A1S2ZK74_ERIEU	87.239	431	54	1	1	431	1	430	0.0	790
sp|Q15645|PCH2_HUMAN	tr|G1SQF5|G1SQF5_RABIT	93.766	401	25	0	32	432	1	401	0.0	786
sp|Q15645|PCH2_HUMAN	tr|A0A4X2LWF8|A0A4X2LWF8_VOMUR	89.535	430	45	0	1	430	1	430	0.0	785
sp|Q15645|PCH2_HUMAN	tr|G3ILQ1|G3ILQ1_CRIGR	92.786	402	29	0	31	432	3	404	0.0	777
sp|Q15645|PCH2_HUMAN	tr|A0A384DIS7|A0A384DIS7_URSMA	90.995	422	30	1	11	432	1	414	0.0	766
sp|Q15645|PCH2_HUMAN	tr|A0A2U3YNC0|A0A2U3YNC0_LEPWE	93.812	404	25	0	29	432	57	460	0.0	764
sp|Q15645|PCH2_HUMAN	tr|K7F5Z3|K7F5Z3_PELSI	83.916	429	69	0	1	429	1	429	0.0	756
sp|Q15645|PCH2_HUMAN	tr|A0A151PI75|A0A151PI75_ALLMI	83.333	432	72	0	1	432	1	432	0.0	756
sp|Q15645|PCH2_HUMAN	tr|W5Q3H5|W5Q3H5_SHEEP	92.732	399	29	0	31	429	8	406	0.0	754
sp|Q15645|PCH2_HUMAN	tr|M3YF91|M3YF91_MUSPF	87.991	433	48	2	4	432	2	434	0.0	754
sp|Q15645|PCH2_HUMAN	tr|G1MSN1|G1MSN1_MELGA	83.450	429	71	0	1	429	1	429	0.0	753
sp|Q15645|PCH2_HUMAN	tr|A0A2I0M4W1|A0A2I0M4W1_COLLI	85.781	429	61	0	1	429	1	429	0.0	744
sp|Q15645|PCH2_HUMAN	tr|A0A0Q3MKC6|A0A0Q3MKC6_AMAAE	84.382	429	67	0	1	429	1	429	0.0	734
sp|Q15645|PCH2_HUMAN	tr|G1KIT1|G1KIT1_ANOCA	82.051	429	77	0	1	429	1	429	0.0	733
sp|Q15645|PCH2_HUMAN	tr|A0A3Q0G7I1|A0A3Q0G7I1_ALLSI	85.821	402	57	0	31	432	4	405	0.0	725
sp|Q15645|PCH2_HUMAN	tr|H0Z8Q7|H0Z8Q7_TAEGU	82.968	411	70	0	1	411	1	411	0.0	714
sp|Q15645|PCH2_HUMAN	sp|Q6P4W8|PCH2_XENTR	78.704	432	92	0	1	432	1	432	0.0	713
sp|Q15645|PCH2_HUMAN	tr|A0A099YZ46|A0A099YZ46_TINGU	86.284	401	55	0	1	401	1	401	0.0	707
sp|Q15645|PCH2_HUMAN	tr|A0A087QH04|A0A087QH04_APTFO	86.783	401	53	0	1	401	1	401	0.0	707
sp|Q15645|PCH2_HUMAN	tr|A0A091IJK9|A0A091IJK9_CALAN	85.786	401	57	0	1	401	1	401	0.0	703
sp|Q15645|PCH2_HUMAN	tr|A0A1L8FWZ2|A0A1L8FWZ2_XENLA	79.398	432	89	0	1	432	1	432	0.0	703
sp|Q15645|PCH2_HUMAN	tr|A0A091VFQ4|A0A091VFQ4_OPIHO	85.149	404	60	0	1	404	1	404	0.0	702
sp|Q15645|PCH2_HUMAN	tr|A0A091J5N5|A0A091J5N5_EGRGA	85.536	401	58	0	1	401	1	401	0.0	699
sp|Q15645|PCH2_HUMAN	tr|A0A3Q2H768|A0A3Q2H768_HORSE	94.842	349	18	0	84	432	420	768	0.0	692
sp|Q15645|PCH2_HUMAN	tr|A0A093I7D4|A0A093I7D4_DRYPU	84.539	401	62	0	1	401	1	401	0.0	691
sp|Q15645|PCH2_HUMAN	tr|H2QQK7|H2QQK7_PANTR	81.193	436	51	5	1	432	1	409	0.0	683
sp|Q15645|PCH2_HUMAN	tr|F6UE38|F6UE38_ORNAN	83.590	390	61	2	45	432	1	389	0.0	683
sp|Q15645|PCH2_HUMAN	tr|G3UIT5|G3UIT5_LOXAF	94.253	348	20	0	31	378	1	348	0.0	681
sp|Q15645|PCH2_HUMAN	tr|A0A2K5DSC0|A0A2K5DSC0_AOTNA	82.692	416	57	7	17	432	9	409	0.0	670
sp|Q15645|PCH2_HUMAN	tr|I3MQS9|I3MQS9_ICTTR	81.796	401	21	1	32	432	1	349	0.0	656
sp|Q15645|PCH2_HUMAN	tr|A0A1S3QCD0|A0A1S3QCD0_SALSA	72.877	424	105	3	5	428	8	421	0.0	639
sp|Q15645|PCH2_HUMAN	tr|A0A2Y9FY40|A0A2Y9FY40_TRIMA	88.889	351	34	3	86	432	2	351	0.0	630
sp|Q15645|PCH2_HUMAN	tr|A0A3B4TRA8|A0A3B4TRA8_SERDU	73.301	412	107	2	17	428	11	419	0.0	630
sp|Q15645|PCH2_HUMAN	tr|A0A2I3S872|A0A2I3S872_PANTR	78.190	431	69	6	4	432	2	409	0.0	614
sp|Q15645|PCH2_HUMAN	tr|A0A1S3QRT3|A0A1S3QRT3_SALSA	73.552	397	95	3	5	401	8	394	0.0	604
sp|Q15645|PCH2_HUMAN	tr|R0JNY1|R0JNY1_ANAPL	83.824	340	55	0	1	340	1	340	0.0	596
sp|Q15645|PCH2_HUMAN	tr|H2UI22|H2UI22_TAKRU	70.854	398	110	2	31	428	26	417	0.0	570
sp|Q15645|PCH2_HUMAN	tr|A0A2U4CMM8|A0A2U4CMM8_TURTR	92.042	289	23	0	1	289	1	289	0.0	565
sp|Q15645|PCH2_HUMAN	tr|A0A340YIR1|A0A340YIR1_LIPVE	92.123	292	20	1	1	289	1	292	0.0	565
sp|Q15645|PCH2_HUMAN	tr|G3P151|G3P151_GASAC	62.416	447	138	5	1	428	8	443	0.0	555
sp|Q15645|PCH2_HUMAN	tr|A0A1S3F0L9|A0A1S3F0L9_DIPOR	94.265	279	16	0	154	432	1	279	0.0	547
sp|Q15645|PCH2_HUMAN	tr|G3QZ33|G3QZ33_GORGO	71.296	432	54	8	1	432	1	362	0.0	536
sp|Q15645|PCH2_HUMAN	tr|A0A2K6ELQ2|A0A2K6ELQ2_PROCO	96.507	229	8	0	204	432	1	229	1.97e-159	453
sp|Q15645|PCH2_HUMAN	tr|A0A067R3J4|A0A067R3J4_ZOONE	53.012	415	187	4	20	429	4	415	4.35e-148	432
sp|Q15645|PCH2_HUMAN	tr|E9HAQ4|E9HAQ4_DAPPU	51.456	412	185	5	21	425	10	413	3.00e-140	412
sp|Q15645|PCH2_HUMAN	sp|A2XUN8|PCH2_ORYSI	49.640	417	197	3	21	426	56	470	7.59e-133	395
sp|Q15645|PCH2_HUMAN	tr|A0A026WPD3|A0A026WPD3_OOCBI	48.815	422	194	8	17	426	2	413	6.06e-129	383
sp|Q15645|PCH2_HUMAN	tr|M0SFD4|M0SFD4_MUSAM	47.857	420	196	6	21	424	40	452	8.90e-129	384
sp|Q15645|PCH2_HUMAN	tr|A0A1D5UI30|A0A1D5UI30_WHEAT	49.038	416	200	5	21	426	61	474	1.41e-128	384
sp|Q15645|PCH2_HUMAN	tr|A0A3B6AZP6|A0A3B6AZP6_WHEAT	48.798	416	201	5	21	426	61	474	4.00e-128	383
sp|Q15645|PCH2_HUMAN	tr|A0A3B6C8J2|A0A3B6C8J2_WHEAT	50.000	404	190	5	21	414	61	462	4.17e-128	383
sp|Q15645|PCH2_HUMAN	sp|Q8H1F9|PCH2_ARATH	51.637	397	178	5	13	397	43	437	9.77e-127	379
sp|Q15645|PCH2_HUMAN	tr|A0A1D6J8L4|A0A1D6J8L4_MAIZE	49.633	409	189	6	21	414	69	475	4.21e-126	378
sp|Q15645|PCH2_HUMAN	tr|A0A445DWN3|A0A445DWN3_ARAHY	50.259	386	179	6	23	397	63	446	5.49e-124	372
sp|Q15645|PCH2_HUMAN	tr|A0A445AB02|A0A445AB02_ARAHY	50.259	386	179	6	23	397	53	436	7.84e-124	372
sp|Q15645|PCH2_HUMAN	tr|D6WVE9|D6WVE9_TRICA	54.412	340	138	2	88	426	70	393	2.59e-123	368
sp|Q15645|PCH2_HUMAN	tr|A0A0N1IMS5|A0A0N1IMS5_PAPXU	47.837	416	203	8	18	424	3	413	5.25e-119	358
sp|Q15645|PCH2_HUMAN	tr|E2C9R3|E2C9R3_HARSA	58.209	268	111	1	157	424	1	267	1.97e-111	333
sp|Q15645|PCH2_HUMAN	tr|A0A0L0BPX8|A0A0L0BPX8_LUCCU	51.875	320	124	4	118	426	120	420	1.19e-104	322
sp|Q15645|PCH2_HUMAN	tr|Q1HQ67|Q1HQ67_BOMMO	43.301	418	222	8	20	428	6	417	1.72e-103	318
sp|Q15645|PCH2_HUMAN	tr|Q8SX76|Q8SX76_DROME	42.627	434	205	10	15	428	4	413	1.63e-101	313
sp|Q15645|PCH2_HUMAN	tr|A0A2K3E3D8|A0A2K3E3D8_CHLRE	47.401	327	167	3	21	344	56	380	9.31e-101	315
sp|Q15645|PCH2_HUMAN	tr|A0A2K3E3D8|A0A2K3E3D8_CHLRE	62.500	32	12	0	366	397	482	513	0.14	40.4
sp|Q15645|PCH2_HUMAN	tr|A0A0L7LPW0|A0A0L7LPW0_9NEOP	41.190	420	235	5	21	430	5	422	3.02e-99	308
sp|Q15645|PCH2_HUMAN	tr|W5JD57|W5JD57_ANODA	49.527	317	147	3	122	429	99	411	8.29e-97	302
sp|Q15645|PCH2_HUMAN	tr|A0A226N5Z9|A0A226N5Z9_CALSU	87.821	156	19	0	223	378	108	263	4.33e-91	281
sp|Q15645|PCH2_HUMAN	tr|A0A226N5Z9|A0A226N5Z9_CALSU	77.064	109	25	0	40	148	1	109	2.78e-54	186
sp|Q15645|PCH2_HUMAN	tr|Q8IHX1|Q8IHX1_PLAF7	45.322	342	158	5	113	429	301	638	2.05e-88	286
sp|Q15645|PCH2_HUMAN	tr|Q54X96|Q54X96_DICDI	55.508	236	102	3	99	333	136	369	4.49e-84	267
sp|Q15645|PCH2_HUMAN	tr|A0A0L7KTM2|A0A0L7KTM2_9NEOP	44.681	235	125	2	195	424	18	252	3.78e-60	202
sp|Q15645|PCH2_HUMAN	sp|P38126|PCH2_YEAST	35.312	337	183	9	112	426	241	564	3.88e-53	191
sp|Q15645|PCH2_HUMAN	tr|K7EG55|K7EG55_ORNAN	95.652	69	3	0	156	224	2	70	6.45e-40	142
sp|Q15645|PCH2_HUMAN	tr|A0A2U4CMU1|A0A2U4CMU1_TURTR	88.000	75	9	0	358	432	1	75	1.04e-38	139
sp|Q15645|PCH2_HUMAN	tr|A0A445B6R4|A0A445B6R4_ARAHY	58.974	78	32	0	228	305	16	93	3.69e-18	84.7
sp|Q15645|PCH2_HUMAN	tr|A0A444X3F0|A0A444X3F0_ARAHY	57.692	78	33	0	228	305	78	155	1.52e-17	85.1
sp|Q15645|PCH2_HUMAN	tr|A0A444X2W4|A0A444X2W4_ARAHY	70.000	60	18	0	246	305	34	93	1.79e-17	82.8
sp|Q15645|PCH2_HUMAN	tr|A0A445CR22|A0A445CR22_ARAHY	52.128	94	38	1	212	305	82	168	2.11e-17	85.1
sp|Q15645|PCH2_HUMAN	tr|A0A444Y156|A0A444Y156_ARAHY	57.317	82	35	0	225	306	81	162	2.20e-17	84.7
sp|Q15645|PCH2_HUMAN	tr|A0A444ZEQ7|A0A444ZEQ7_ARAHY	60.000	75	30	0	231	305	19	93	3.91e-17	82.0
sp|Q15645|PCH2_HUMAN	tr|A0A444YB56|A0A444YB56_ARAHY	58.025	81	34	0	225	305	13	93	4.49e-17	81.6
sp|Q15645|PCH2_HUMAN	tr|A0A445CDC5|A0A445CDC5_ARAHY	60.000	75	30	0	231	305	19	93	4.91e-17	81.6
sp|Q15645|PCH2_HUMAN	tr|A0A444ZN47|A0A444ZN47_ARAHY	55.556	81	36	0	225	305	13	93	1.32e-16	80.5
sp|Q15645|PCH2_HUMAN	tr|A0A444Z3F8|A0A444Z3F8_ARAHY	57.692	78	33	0	228	305	16	93	2.27e-16	79.7
sp|Q15645|PCH2_HUMAN	tr|A0A2K1KH39|A0A2K1KH39_PHYPA	29.710	276	148	10	85	332	641	898	5.10e-16	86.3
sp|Q15645|PCH2_HUMAN	tr|A0A2K1KH39|A0A2K1KH39_PHYPA	28.402	169	100	6	172	338	415	564	3.29e-07	58.9
sp|Q15645|PCH2_HUMAN	tr|A0A445DEI6|A0A445DEI6_ARAHY	55.422	83	32	1	228	305	16	98	1.21e-15	77.8
sp|Q15645|PCH2_HUMAN	tr|A0A444XPV8|A0A444XPV8_ARAHY	55.556	81	36	0	225	305	13	93	2.24e-15	77.0
sp|Q15645|PCH2_HUMAN	tr|Q6C6S6|Q6C6S6_YARLI	27.381	252	136	7	136	385	510	716	2.01e-14	81.3
sp|Q15645|PCH2_HUMAN	tr|Q6C6S6|Q6C6S6_YARLI	30.837	227	125	10	112	330	215	417	1.57e-11	72.4
sp|Q15645|PCH2_HUMAN	sp|Q54PT2|VPS4_DICDI	28.713	202	120	8	136	333	134	315	2.67e-14	80.1
sp|Q15645|PCH2_HUMAN	tr|A0A444X915|A0A444X915_ARAHY	29.187	209	112	7	136	332	744	928	7.29e-14	79.7
sp|Q15645|PCH2_HUMAN	tr|A0A444X915|A0A444X915_ARAHY	30.909	165	94	6	173	335	450	596	1.23e-08	63.2
sp|Q15645|PCH2_HUMAN	sp|Q5AWS6|CDC48_EMENI	30.052	193	117	5	136	326	498	674	8.12e-14	79.3
sp|Q15645|PCH2_HUMAN	sp|Q5AWS6|CDC48_EMENI	29.878	164	95	4	169	330	256	401	1.29e-09	66.2
sp|Q15645|PCH2_HUMAN	tr|A0A3B6GQC0|A0A3B6GQC0_WHEAT	32.727	165	90	5	173	333	169	316	1.12e-13	78.2
sp|Q15645|PCH2_HUMAN	sp|P25694|CDC48_YEAST	29.412	187	116	4	136	322	486	656	1.13e-13	79.0
sp|Q15645|PCH2_HUMAN	sp|P25694|CDC48_YEAST	31.250	160	90	4	173	330	249	390	1.00e-10	69.7
sp|Q15645|PCH2_HUMAN	tr|A0A445B2F8|A0A445B2F8_ARAHY	29.187	209	112	7	136	332	831	1015	1.17e-13	79.3
sp|Q15645|PCH2_HUMAN	tr|A0A445B2F8|A0A445B2F8_ARAHY	29.282	181	108	6	157	335	521	683	5.33e-09	64.3
sp|Q15645|PCH2_HUMAN	tr|A0A3B6EB16|A0A3B6EB16_WHEAT	32.727	165	90	5	173	333	169	316	1.22e-13	78.2
sp|Q15645|PCH2_HUMAN	tr|A0A3B6FFA6|A0A3B6FFA6_WHEAT	32.727	165	90	5	173	333	169	316	1.30e-13	78.2
sp|Q15645|PCH2_HUMAN	tr|A0A151P457|A0A151P457_ALLMI	32.278	158	87	4	175	330	615	754	1.44e-13	78.6
sp|Q15645|PCH2_HUMAN	tr|A0A151P457|A0A151P457_ALLMI	26.380	163	97	5	173	330	294	438	1.13e-04	50.4
sp|Q15645|PCH2_HUMAN	sp|Q9LET7|CI111_ARATH	28.440	218	122	8	136	338	723	921	1.45e-13	79.0
sp|Q15645|PCH2_HUMAN	sp|Q9LET7|CI111_ARATH	31.579	152	84	6	175	324	421	554	8.37e-09	63.9
sp|Q15645|PCH2_HUMAN	tr|E9GGX1|E9GGX1_DAPPU	28.772	285	131	12	160	422	104	338	1.68e-13	77.0
sp|Q15645|PCH2_HUMAN	tr|A0A445ATZ9|A0A445ATZ9_ARAHY	61.538	65	20	1	246	305	28	92	2.35e-13	71.2
sp|Q15645|PCH2_HUMAN	tr|A9SGM2|A9SGM2_PHYPA	28.767	219	105	8	171	385	169	340	2.43e-13	77.4
sp|Q15645|PCH2_HUMAN	tr|A9TBU2|A9TBU2_PHYPA	28.972	214	108	7	173	385	171	341	2.81e-13	77.0
sp|Q15645|PCH2_HUMAN	sp|P46468|CDAT_PLAF7	28.780	205	122	7	136	336	933	1117	3.14e-13	77.8
sp|Q15645|PCH2_HUMAN	sp|P46468|CDAT_PLAF7	30.814	172	99	5	169	338	558	711	3.30e-10	68.2
sp|Q15645|PCH2_HUMAN	tr|A0A3B6GTG1|A0A3B6GTG1_WHEAT	30.409	171	102	4	169	337	497	652	3.36e-13	77.4
sp|Q15645|PCH2_HUMAN	tr|A0A3B6GTG1|A0A3B6GTG1_WHEAT	28.000	150	88	4	175	322	230	361	2.72e-05	52.4
sp|Q15645|PCH2_HUMAN	tr|A0A3B6GQB2|A0A3B6GQB2_WHEAT	30.769	169	100	4	169	335	497	650	3.73e-13	77.4
sp|Q15645|PCH2_HUMAN	tr|A0A3B6GQB2|A0A3B6GQB2_WHEAT	28.667	150	87	4	175	322	230	361	3.68e-07	58.5
sp|Q15645|PCH2_HUMAN	tr|A0A3B6A2G7|A0A3B6A2G7_WHEAT	30.409	171	102	4	169	337	497	652	5.28e-13	77.0
sp|Q15645|PCH2_HUMAN	tr|A0A3B6A2G7|A0A3B6A2G7_WHEAT	28.667	150	87	4	175	322	230	361	5.90e-07	57.8
sp|Q15645|PCH2_HUMAN	tr|M0SAW1|M0SAW1_MUSAM	32.121	165	91	5	173	333	142	289	6.13e-13	75.9
sp|Q15645|PCH2_HUMAN	tr|M0TFH1|M0TFH1_MUSAM	30.455	220	131	5	113	330	714	913	6.34e-13	76.6
sp|Q15645|PCH2_HUMAN	tr|M0SA96|M0SA96_MUSAM	32.121	165	91	5	173	333	143	290	6.39e-13	75.9
sp|Q15645|PCH2_HUMAN	tr|A0A1S3FEQ7|A0A1S3FEQ7_DIPOR	32.558	172	95	6	173	340	168	322	6.89e-13	75.9
sp|Q15645|PCH2_HUMAN	tr|A0A3B5ZVL6|A0A3B5ZVL6_WHEAT	30.178	169	101	4	169	335	497	650	7.81e-13	76.3
sp|Q15645|PCH2_HUMAN	tr|A0A3B5ZVL6|A0A3B5ZVL6_WHEAT	27.333	150	89	4	175	322	230	361	4.78e-05	51.6
sp|Q15645|PCH2_HUMAN	tr|B8A2W9|B8A2W9_MAIZE	32.121	165	91	5	173	333	166	313	7.91e-13	75.5
sp|Q15645|PCH2_HUMAN	tr|B8C9Z5|B8C9Z5_THAPS	29.612	206	115	8	136	333	128	311	8.03e-13	75.5
sp|Q15645|PCH2_HUMAN	tr|A0A077RYS1|A0A077RYS1_WHEAT	29.825	171	103	4	169	337	497	652	8.08e-13	76.3
sp|Q15645|PCH2_HUMAN	tr|A0A077RYS1|A0A077RYS1_WHEAT	28.667	150	87	4	175	322	230	361	5.84e-07	57.8
sp|Q15645|PCH2_HUMAN	tr|M0SRP3|M0SRP3_MUSAM	32.121	165	91	5	173	333	139	286	8.22e-13	75.5
sp|Q15645|PCH2_HUMAN	tr|A2WKH8|A2WKH8_ORYSI	32.121	165	91	5	173	333	164	311	8.91e-13	75.5
sp|Q15645|PCH2_HUMAN	tr|A0A3B5YYP1|A0A3B5YYP1_WHEAT	29.825	171	103	4	169	337	497	652	8.92e-13	76.3
sp|Q15645|PCH2_HUMAN	tr|A0A3B5YYP1|A0A3B5YYP1_WHEAT	28.667	150	87	4	175	322	230	361	6.72e-07	57.8
sp|Q15645|PCH2_HUMAN	tr|A0A077RUG8|A0A077RUG8_WHEAT	30.178	169	101	4	169	335	497	650	9.07e-13	76.3
sp|Q15645|PCH2_HUMAN	tr|A0A077RUG8|A0A077RUG8_WHEAT	28.667	150	87	4	175	322	230	361	5.55e-07	57.8
sp|Q15645|PCH2_HUMAN	tr|B8LDI1|B8LDI1_THAPS	29.612	206	115	8	136	333	128	311	9.12e-13	75.5
sp|Q15645|PCH2_HUMAN	tr|A8IAJ1|A8IAJ1_CHLRE	32.515	163	88	5	175	333	165	309	9.60e-13	75.5
sp|Q15645|PCH2_HUMAN	tr|A0A445E4Z5|A0A445E4Z5_ARAHY	31.515	165	92	5	173	333	168	315	9.99e-13	75.5
sp|Q15645|PCH2_HUMAN	tr|Q6C1Z3|Q6C1Z3_YARLI	28.947	190	111	5	169	356	521	688	9.99e-13	75.9
sp|Q15645|PCH2_HUMAN	tr|Q6C1Z3|Q6C1Z3_YARLI	28.481	158	93	4	175	330	254	393	9.23e-09	63.5
sp|Q15645|PCH2_HUMAN	tr|A0A1D6QEJ7|A0A1D6QEJ7_MAIZE	29.839	248	143	7	94	330	647	874	1.00e-12	76.3
sp|Q15645|PCH2_HUMAN	tr|A0A445AAM3|A0A445AAM3_ARAHY	31.515	165	92	5	173	333	168	315	1.05e-12	75.1
sp|Q15645|PCH2_HUMAN	tr|A0A3B6QL01|A0A3B6QL01_WHEAT	29.365	252	148	7	94	333	643	876	1.05e-12	76.3
sp|Q15645|PCH2_HUMAN	tr|A0A3B6EE81|A0A3B6EE81_WHEAT	30.178	169	101	4	169	335	497	650	1.07e-12	75.9
sp|Q15645|PCH2_HUMAN	tr|A0A3B6EE81|A0A3B6EE81_WHEAT	28.000	150	88	4	175	322	230	361	1.75e-05	53.1
sp|Q15645|PCH2_HUMAN	tr|M0SYS9|M0SYS9_MUSAM	29.586	169	102	4	169	335	513	666	1.07e-12	75.9
sp|Q15645|PCH2_HUMAN	tr|M0SYS9|M0SYS9_MUSAM	29.333	150	86	4	175	322	246	377	2.34e-07	59.3
sp|Q15645|PCH2_HUMAN	tr|A0A3B6FNB7|A0A3B6FNB7_WHEAT	29.825	171	103	4	169	337	497	652	1.09e-12	75.9
sp|Q15645|PCH2_HUMAN	tr|A0A3B6FNB7|A0A3B6FNB7_WHEAT	27.215	158	95	4	175	330	230	369	6.81e-07	57.8
sp|Q15645|PCH2_HUMAN	tr|A0A3B5Z3X8|A0A3B5Z3X8_WHEAT	30.178	169	101	4	169	335	497	650	1.09e-12	75.9
sp|Q15645|PCH2_HUMAN	tr|A0A3B5Z3X8|A0A3B5Z3X8_WHEAT	26.582	158	96	4	175	330	230	369	1.96e-06	56.2
sp|Q15645|PCH2_HUMAN	tr|A0A3B6FIW6|A0A3B6FIW6_WHEAT	29.825	171	103	4	169	337	493	648	1.10e-12	75.9
sp|Q15645|PCH2_HUMAN	tr|A0A3B6FIW6|A0A3B6FIW6_WHEAT	28.148	135	79	3	175	309	226	342	7.64e-07	57.4
sp|Q15645|PCH2_HUMAN	tr|A0A3B6NUU7|A0A3B6NUU7_WHEAT	29.365	252	148	7	94	333	643	876	1.11e-12	75.9
sp|Q15645|PCH2_HUMAN	tr|A0A1U7SC60|A0A1U7SC60_ALLSI	33.333	165	89	6	173	333	57	204	1.12e-12	74.3
sp|Q15645|PCH2_HUMAN	tr|H9JCF6|H9JCF6_BOMMO	31.188	202	116	7	136	333	179	361	1.15e-12	75.1
sp|Q15645|PCH2_HUMAN	sp|Q9ZNT0|VPS4_ARATH	30.909	165	93	5	173	333	166	313	1.24e-12	75.1
sp|Q15645|PCH2_HUMAN	tr|A0A3B6FJJ0|A0A3B6FJJ0_WHEAT	29.825	171	103	4	169	337	497	652	1.42e-12	75.5
sp|Q15645|PCH2_HUMAN	tr|A0A3B6FJJ0|A0A3B6FJJ0_WHEAT	28.205	156	92	4	169	322	224	361	1.46e-07	59.7
sp|Q15645|PCH2_HUMAN	tr|A0A2Y9R2N6|A0A2Y9R2N6_TRIMA	32.738	168	92	6	173	336	176	326	1.56e-12	74.7
sp|Q15645|PCH2_HUMAN	tr|G3HD44|G3HD44_CRIGR	32.738	168	92	6	173	336	160	310	1.59e-12	74.7
sp|Q15645|PCH2_HUMAN	tr|A0A1U7THS8|A0A1U7THS8_TARSY	32.738	168	92	6	173	336	168	318	1.68e-12	73.9
sp|Q15645|PCH2_HUMAN	tr|L5KKM7|L5KKM7_PTEAL	32.738	168	92	6	173	336	179	329	1.73e-12	74.7
sp|Q15645|PCH2_HUMAN	tr|A0A445C2E8|A0A445C2E8_ARAHY	27.228	202	128	5	136	335	481	665	1.73e-12	75.5
sp|Q15645|PCH2_HUMAN	tr|A0A445C2E8|A0A445C2E8_ARAHY	27.848	158	94	4	175	330	246	385	4.96e-07	58.2
sp|Q15645|PCH2_HUMAN	tr|U9W4Q2|U9W4Q2_NEUCR	29.208	202	125	5	136	335	497	682	1.80e-12	75.1
sp|Q15645|PCH2_HUMAN	tr|U9W4Q2|U9W4Q2_NEUCR	31.098	164	93	4	169	330	255	400	6.27e-10	67.4
sp|Q15645|PCH2_HUMAN	tr|A0A4X2LR87|A0A4X2LR87_VOMUR	27.381	252	127	9	173	411	161	369	1.82e-12	74.7
sp|Q15645|PCH2_HUMAN	tr|D6WTD3|D6WTD3_TRICA	29.703	202	121	5	136	332	474	659	1.91e-12	75.1
sp|Q15645|PCH2_HUMAN	tr|D6WTD3|D6WTD3_TRICA	28.750	160	94	4	173	330	237	378	5.06e-09	64.3
sp|Q15645|PCH2_HUMAN	sp|P32794|AFG2_YEAST	26.341	205	130	5	136	338	515	700	1.94e-12	75.1
sp|Q15645|PCH2_HUMAN	sp|P32794|AFG2_YEAST	29.268	164	97	4	169	330	276	422	2.91e-08	62.0
sp|Q15645|PCH2_HUMAN	tr|G3Q4U8|G3Q4U8_GASAC	27.715	267	158	9	71	332	429	665	1.94e-12	75.1
sp|Q15645|PCH2_HUMAN	tr|G3Q4U8|G3Q4U8_GASAC	27.950	161	95	4	173	330	242	384	2.67e-07	58.9
sp|Q15645|PCH2_HUMAN	tr|A0A1S2ZSS4|A0A1S2ZSS4_ERIEU	32.738	168	92	6	173	336	169	319	1.95e-12	74.3
sp|Q15645|PCH2_HUMAN	tr|Q5B8R9|Q5B8R9_EMENI	32.716	162	88	6	173	332	166	308	1.96e-12	74.3
sp|Q15645|PCH2_HUMAN	tr|I3N6H1|I3N6H1_ICTTR	32.738	168	92	6	173	336	168	318	1.98e-12	74.3
sp|Q15645|PCH2_HUMAN	tr|A0A2K6FL58|A0A2K6FL58_PROCO	32.738	168	92	6	173	336	167	317	2.00e-12	74.3
sp|Q15645|PCH2_HUMAN	tr|H0VQZ5|H0VQZ5_CAVPO	32.738	168	92	6	173	336	168	318	2.10e-12	74.3
sp|Q15645|PCH2_HUMAN	tr|A0A091DNV0|A0A091DNV0_FUKDA	32.738	168	92	6	173	336	178	328	2.19e-12	74.3
sp|Q15645|PCH2_HUMAN	tr|G1LIH9|G1LIH9_AILME	32.738	168	92	6	173	336	168	318	2.24e-12	74.3
sp|Q15645|PCH2_HUMAN	tr|G1N8Z0|G1N8Z0_MELGA	33.333	165	89	6	173	333	125	272	2.25e-12	73.9
sp|Q15645|PCH2_HUMAN	tr|A0A2U3VS79|A0A2U3VS79_ODORO	32.738	168	92	6	173	336	168	318	2.28e-12	74.3
sp|Q15645|PCH2_HUMAN	tr|A0A1U7QXV8|A0A1U7QXV8_MESAU	32.738	168	92	6	173	336	209	359	2.41e-12	74.3
sp|Q15645|PCH2_HUMAN	tr|A0A384D7Z5|A0A384D7Z5_URSMA	32.738	168	92	6	173	336	168	318	2.43e-12	74.3
sp|Q15645|PCH2_HUMAN	tr|F1PVE5|F1PVE5_CANLF	32.738	168	92	6	173	336	168	318	2.43e-12	74.3
sp|Q15645|PCH2_HUMAN	tr|A0A5F9D8Z9|A0A5F9D8Z9_RABIT	32.738	168	92	6	173	336	183	333	2.53e-12	74.3
sp|Q15645|PCH2_HUMAN	sp|Q0VD48|VPS4B_BOVIN	32.738	168	92	6	173	336	168	318	2.63e-12	73.9
sp|Q15645|PCH2_HUMAN	tr|M3YYL2|M3YYL2_MUSPF	32.738	168	92	6	173	336	178	328	2.66e-12	73.9
sp|Q15645|PCH2_HUMAN	tr|A0A226NCZ1|A0A226NCZ1_CALSU	33.333	165	89	6	173	333	161	308	2.79e-12	73.9
sp|Q15645|PCH2_HUMAN	tr|A0A0L0C0N9|A0A0L0C0N9_LUCCU	33.750	160	89	6	165	323	243	386	2.87e-12	73.9
sp|Q15645|PCH2_HUMAN	tr|A0A3Q2H4Z3|A0A3Q2H4Z3_HORSE	32.738	168	92	6	173	336	193	343	2.90e-12	73.9
sp|Q15645|PCH2_HUMAN	tr|G3TCU6|G3TCU6_LOXAF	32.143	168	93	6	173	336	168	318	3.10e-12	73.9
sp|Q15645|PCH2_HUMAN	tr|A0A3B6PQC3|A0A3B6PQC3_WHEAT	28.968	252	149	7	94	333	639	872	3.16e-12	74.7
sp|Q15645|PCH2_HUMAN	sp|P46467|VPS4B_MOUSE	32.143	168	93	6	173	336	168	318	3.61e-12	73.6
sp|Q15645|PCH2_HUMAN	tr|A0A151NNR7|A0A151NNR7_ALLMI	33.333	165	89	6	173	333	161	308	3.63e-12	73.6
sp|Q15645|PCH2_HUMAN	tr|A0A287BA12|A0A287BA12_PIG	27.016	248	119	9	173	404	168	369	3.84e-12	73.6
sp|Q15645|PCH2_HUMAN	tr|A0A3B6ARQ4|A0A3B6ARQ4_WHEAT	30.120	166	99	4	172	335	583	733	3.84e-12	74.3
sp|Q15645|PCH2_HUMAN	tr|A0A3B6ARQ4|A0A3B6ARQ4_WHEAT	24.051	158	100	4	175	330	312	451	5.91e-04	48.1
sp|Q15645|PCH2_HUMAN	tr|M0U2W2|M0U2W2_MUSAM	27.723	202	128	5	136	335	481	666	4.00e-12	74.3
sp|Q15645|PCH2_HUMAN	tr|M0U2W2|M0U2W2_MUSAM	27.333	150	64	5	175	322	271	377	0.001	47.0
sp|Q15645|PCH2_HUMAN	tr|M3WXF7|M3WXF7_FELCA	32.738	168	92	6	173	336	168	318	4.02e-12	73.6
sp|Q15645|PCH2_HUMAN	tr|A0A026W3G9|A0A026W3G9_OOCBI	29.208	202	122	5	136	332	431	616	4.20e-12	73.9
sp|Q15645|PCH2_HUMAN	tr|A0A026W3G9|A0A026W3G9_OOCBI	28.750	160	94	4	173	330	194	335	1.85e-08	62.8
sp|Q15645|PCH2_HUMAN	tr|G3TDW9|G3TDW9_LOXAF	27.556	225	135	6	115	330	551	756	4.33e-12	73.9
sp|Q15645|PCH2_HUMAN	tr|G3TDW9|G3TDW9_LOXAF	26.380	163	97	5	173	330	298	442	8.24e-05	51.2
sp|Q15645|PCH2_HUMAN	tr|E2BAA9|E2BAA9_HARSA	29.208	202	122	5	136	332	469	654	4.34e-12	73.9
sp|Q15645|PCH2_HUMAN	tr|E2BAA9|E2BAA9_HARSA	28.750	160	94	4	173	330	237	378	1.75e-08	62.8
sp|Q15645|PCH2_HUMAN	tr|A0A384D0M3|A0A384D0M3_URSMA	27.381	252	127	9	173	411	169	377	4.37e-12	73.6
sp|Q15645|PCH2_HUMAN	tr|B8C2N8|B8C2N8_THAPS	28.079	203	123	6	136	332	581	766	4.40e-12	73.9
sp|Q15645|PCH2_HUMAN	tr|B8C2N8|B8C2N8_THAPS	29.545	132	79	5	169	300	336	453	3.64e-05	52.4
sp|Q15645|PCH2_HUMAN	tr|A0A2U3XF75|A0A2U3XF75_LEPWE	28.972	214	108	8	173	385	161	331	4.41e-12	73.2
sp|Q15645|PCH2_HUMAN	tr|G3X8E2|G3X8E2_BOVIN	28.972	214	108	8	173	385	161	331	4.62e-12	73.6
sp|Q15645|PCH2_HUMAN	tr|A0A444XWA2|A0A444XWA2_ARAHY	30.841	214	123	8	126	333	515	709	4.65e-12	73.9
sp|Q15645|PCH2_HUMAN	tr|W5P8J7|W5P8J7_SHEEP	32.143	168	93	6	173	336	168	318	4.68e-12	73.2
sp|Q15645|PCH2_HUMAN	tr|A0A2I0MW22|A0A2I0MW22_COLLI	31.579	171	96	6	173	339	190	343	4.69e-12	73.2
sp|Q15645|PCH2_HUMAN	tr|G1MZT5|G1MZT5_MELGA	31.579	171	96	6	173	339	170	323	4.78e-12	73.2
sp|Q15645|PCH2_HUMAN	tr|G1LM37|G1LM37_AILME	27.381	252	127	9	173	411	166	374	4.82e-12	73.2
sp|Q15645|PCH2_HUMAN	tr|A0A445BG70|A0A445BG70_ARAHY	30.841	214	123	8	126	333	515	709	4.86e-12	73.9
sp|Q15645|PCH2_HUMAN	tr|A0A2I3RLZ5|A0A2I3RLZ5_PANTR	32.143	168	93	6	173	336	170	320	4.88e-12	73.2
sp|Q15645|PCH2_HUMAN	tr|A0A2R9AV13|A0A2R9AV13_PANPA	32.143	168	93	6	173	336	170	320	4.88e-12	73.2
sp|Q15645|PCH2_HUMAN	tr|H2NWH7|H2NWH7_PONAB	32.143	168	93	6	173	336	168	318	4.89e-12	73.2
sp|Q15645|PCH2_HUMAN	sp|O75351|VPS4B_HUMAN	32.143	168	93	6	173	336	168	318	4.89e-12	73.2
sp|Q15645|PCH2_HUMAN	tr|A0A452DQL0|A0A452DQL0_CAPHI	32.143	168	93	6	173	336	168	318	4.94e-12	73.2
sp|Q15645|PCH2_HUMAN	tr|A0A2I3HM74|A0A2I3HM74_NOMLE	32.143	168	93	6	173	336	170	320	5.02e-12	73.2
sp|Q15645|PCH2_HUMAN	tr|A0A2K5CRB5|A0A2K5CRB5_AOTNA	32.143	168	93	6	173	336	170	320	5.02e-12	73.2
sp|Q15645|PCH2_HUMAN	tr|A0A1U7R2J6|A0A1U7R2J6_MESAU	26.872	227	135	7	115	329	547	754	5.03e-12	73.9
sp|Q15645|PCH2_HUMAN	tr|A0A1U7R2J6|A0A1U7R2J6_MESAU	27.746	173	98	6	173	338	293	445	1.61e-05	53.1
sp|Q15645|PCH2_HUMAN	tr|A0A2K6LR63|A0A2K6LR63_RHIBE	32.143	168	93	6	173	336	168	318	5.12e-12	73.2
sp|Q15645|PCH2_HUMAN	tr|H0YUZ8|H0YUZ8_TAEGU	32.530	166	91	6	173	334	159	307	5.17e-12	73.2
sp|Q15645|PCH2_HUMAN	tr|U3C4H5|U3C4H5_CALJA	32.143	168	93	6	173	336	168	318	5.31e-12	73.2
sp|Q15645|PCH2_HUMAN	sp|P03974|TERA_PIG	29.703	202	121	5	136	332	476	661	5.45e-12	73.6
sp|Q15645|PCH2_HUMAN	sp|P03974|TERA_PIG	28.750	160	94	4	173	330	239	380	6.59e-09	63.9
sp|Q15645|PCH2_HUMAN	tr|A0A2I0M2G4|A0A2I0M2G4_COLLI	27.843	255	122	9	173	411	169	377	5.51e-12	73.2
sp|Q15645|PCH2_HUMAN	tr|A0A2K5ZJ49|A0A2K5ZJ49_MANLE	32.143	168	93	6	173	336	168	318	5.55e-12	73.2
sp|Q15645|PCH2_HUMAN	tr|F7H6D5|F7H6D5_MACMU	32.143	168	93	6	173	336	168	318	5.55e-12	73.2
sp|Q15645|PCH2_HUMAN	tr|A0A0D9S021|A0A0D9S021_CHLSB	32.143	168	93	6	173	336	168	318	5.55e-12	73.2
sp|Q15645|PCH2_HUMAN	tr|F6TLZ7|F6TLZ7_ORNAN	26.984	252	128	9	173	411	166	374	5.66e-12	73.2
sp|Q15645|PCH2_HUMAN	tr|K7F2R2|K7F2R2_PELSI	28.643	199	125	5	136	333	475	657	5.69e-12	73.6
sp|Q15645|PCH2_HUMAN	tr|K7F2R2|K7F2R2_PELSI	28.750	160	94	4	173	330	238	379	7.74e-09	63.9
sp|Q15645|PCH2_HUMAN	tr|A0A1U7S275|A0A1U7S275_ALLSI	31.646	158	88	4	175	330	615	754	5.79e-12	73.6
sp|Q15645|PCH2_HUMAN	tr|A0A1U7S275|A0A1U7S275_ALLSI	26.380	163	97	5	173	330	294	438	1.15e-04	50.4
sp|Q15645|PCH2_HUMAN	tr|A0A2I2YQQ6|A0A2I2YQQ6_GORGO	32.143	168	93	6	173	336	168	318	5.80e-12	73.2
sp|Q15645|PCH2_HUMAN	tr|A0A2K6U187|A0A2K6U187_SAIBB	32.143	168	93	6	173	336	174	324	5.92e-12	73.2
sp|Q15645|PCH2_HUMAN	tr|A0A2Y9RFV4|A0A2Y9RFV4_TRIMA	27.530	247	123	9	173	406	161	364	6.02e-12	72.8
sp|Q15645|PCH2_HUMAN	tr|A0A2R9A9C2|A0A2R9A9C2_PANPA	28.972	214	108	8	173	385	186	356	6.30e-12	72.8
sp|Q15645|PCH2_HUMAN	tr|A0A2U3YPL4|A0A2U3YPL4_LEPWE	32.143	168	93	6	173	336	168	318	6.46e-12	72.8
sp|Q15645|PCH2_HUMAN	tr|A0A1U7QWT7|A0A1U7QWT7_MESAU	27.381	252	127	9	173	411	161	369	6.66e-12	72.8
sp|Q15645|PCH2_HUMAN	sp|Q5R658|VPS4B_PONAB	32.143	168	93	6	173	336	168	318	6.70e-12	72.8
sp|Q15645|PCH2_HUMAN	tr|Q66IY7|Q66IY7_XENLA	26.984	252	128	9	173	411	160	368	6.76e-12	72.8
sp|Q15645|PCH2_HUMAN	tr|A0A4X2L444|A0A4X2L444_VOMUR	32.530	166	91	6	173	334	166	314	6.84e-12	72.8
sp|Q15645|PCH2_HUMAN	tr|H2V8H7|H2V8H7_TAKRU	29.348	184	114	4	136	319	145	312	6.89e-12	72.8
sp|Q15645|PCH2_HUMAN	tr|A0A1U7SLA8|A0A1U7SLA8_ALLSI	32.530	166	91	6	173	334	166	314	6.94e-12	72.8
sp|Q15645|PCH2_HUMAN	tr|A0A3Q1MRX3|A0A3Q1MRX3_BOVIN	27.660	235	138	8	103	324	538	753	6.95e-12	73.6
sp|Q15645|PCH2_HUMAN	tr|A0A3Q1MRX3|A0A3Q1MRX3_BOVIN	25.767	163	98	5	173	330	300	444	6.97e-04	48.1
sp|Q15645|PCH2_HUMAN	tr|B8AIV1|B8AIV1_ORYSI	30.000	220	132	5	113	330	639	838	6.98e-12	73.6
sp|Q15645|PCH2_HUMAN	tr|M3Y7C1|M3Y7C1_MUSPF	28.972	214	108	8	173	385	161	331	7.03e-12	72.8
sp|Q15645|PCH2_HUMAN	tr|A0A2K5VZL5|A0A2K5VZL5_MACFA	32.143	168	93	6	173	336	256	406	7.38e-12	72.8
sp|Q15645|PCH2_HUMAN	tr|A0A2I2ZJ84|A0A2I2ZJ84_GORGO	28.972	214	108	8	173	385	177	347	7.40e-12	72.4
sp|Q15645|PCH2_HUMAN	tr|M0SSE2|M0SSE2_MUSAM	27.723	202	128	5	136	335	481	666	7.44e-12	73.2
sp|Q15645|PCH2_HUMAN	tr|M0SSE2|M0SSE2_MUSAM	29.333	150	86	4	175	322	246	377	2.55e-07	58.9
sp|Q15645|PCH2_HUMAN	tr|A0A452E807|A0A452E807_CAPHI	28.972	214	108	8	173	385	166	336	7.55e-12	72.8
sp|Q15645|PCH2_HUMAN	tr|M0TEP4|M0TEP4_MUSAM	27.723	202	128	5	136	335	461	646	7.55e-12	73.2
sp|Q15645|PCH2_HUMAN	tr|M0TEP4|M0TEP4_MUSAM	29.333	150	86	4	175	322	248	379	5.09e-07	58.2
sp|Q15645|PCH2_HUMAN	tr|A0A3B6SG18|A0A3B6SG18_WHEAT	29.694	229	134	6	109	330	652	860	7.55e-12	73.6
sp|Q15645|PCH2_HUMAN	tr|H9GPF5|H9GPF5_ANOCA	32.121	165	91	6	173	333	167	314	8.41e-12	72.4
sp|Q15645|PCH2_HUMAN	tr|A0A2K5MQF6|A0A2K5MQF6_CERAT	32.143	168	93	6	173	336	256	406	8.51e-12	72.8
sp|Q15645|PCH2_HUMAN	sp|Q9SCN8|CD48D_ARATH	29.586	169	102	4	169	335	512	665	8.75e-12	73.2
sp|Q15645|PCH2_HUMAN	sp|Q9SCN8|CD48D_ARATH	28.667	150	87	4	175	322	245	376	4.59e-07	58.2
sp|Q15645|PCH2_HUMAN	tr|A0A3B6A0G7|A0A3B6A0G7_WHEAT	29.240	171	104	4	169	337	1	156	8.99e-12	70.5
sp|Q15645|PCH2_HUMAN	tr|A0A096N933|A0A096N933_PAPAN	32.143	168	93	6	173	336	256	406	9.47e-12	72.8
sp|Q15645|PCH2_HUMAN	tr|A0A445BWX6|A0A445BWX6_ARAHY	30.909	165	92	4	172	333	145	290	9.68e-12	72.0
sp|Q15645|PCH2_HUMAN	tr|F7EFQ9|F7EFQ9_XENTR	32.121	165	91	6	173	333	155	302	9.69e-12	72.4
sp|Q15645|PCH2_HUMAN	tr|F7CMV2|F7CMV2_XENTR	32.121	165	91	6	173	333	154	301	9.74e-12	72.4
sp|Q15645|PCH2_HUMAN	tr|A0A5G3IRN9|A0A5G3IRN9_XENTR	32.121	165	91	6	173	333	163	310	9.87e-12	72.4
sp|Q15645|PCH2_HUMAN	sp|Q8VEJ9|VPS4A_MOUSE	28.972	214	108	8	173	385	161	331	9.98e-12	72.4
sp|Q15645|PCH2_HUMAN	tr|A8HW56|A8HW56_CHLRE	27.228	202	129	5	136	335	483	668	1.00e-11	72.8
sp|Q15645|PCH2_HUMAN	tr|A8HW56|A8HW56_CHLRE	27.848	158	94	4	175	330	248	387	3.01e-08	62.0
sp|Q15645|PCH2_HUMAN	tr|G5AK48|G5AK48_HETGA	28.972	214	108	8	173	385	155	325	1.00e-11	72.0
sp|Q15645|PCH2_HUMAN	tr|A0A455ADS9|A0A455ADS9_PHYMC	28.972	214	108	8	173	385	161	331	1.01e-11	72.4
sp|Q15645|PCH2_HUMAN	tr|H0V1H6|H0V1H6_CAVPO	28.972	214	108	8	173	385	161	331	1.01e-11	72.4
sp|Q15645|PCH2_HUMAN	tr|A0A5G3IR05|A0A5G3IR05_XENTR	32.121	165	91	6	173	333	154	301	1.01e-11	72.0
sp|Q15645|PCH2_HUMAN	tr|F7CLU4|F7CLU4_XENTR	32.121	165	91	6	173	333	163	310	1.01e-11	72.4
sp|Q15645|PCH2_HUMAN	tr|A0A2U4BD72|A0A2U4BD72_TURTR	28.972	214	108	8	173	385	161	331	1.03e-11	72.0
sp|Q15645|PCH2_HUMAN	tr|A0A2K6TFL1|A0A2K6TFL1_SAIBB	28.972	214	108	8	173	385	161	331	1.03e-11	72.0
sp|Q15645|PCH2_HUMAN	tr|A0A340WK91|A0A340WK91_LIPVE	28.972	214	108	8	173	385	161	331	1.03e-11	72.0
sp|Q15645|PCH2_HUMAN	tr|A0A2Y9P183|A0A2Y9P183_DELLE	28.972	214	108	8	173	385	161	331	1.03e-11	72.0
sp|Q15645|PCH2_HUMAN	tr|K9J809|K9J809_XENTR	32.121	165	91	6	173	333	161	308	1.04e-11	72.0
sp|Q15645|PCH2_HUMAN	tr|A0A2U3VFB0|A0A2U3VFB0_ODORO	28.972	214	108	8	173	385	161	331	1.06e-11	72.0
sp|Q15645|PCH2_HUMAN	tr|A0A3B6QES7|A0A3B6QES7_WHEAT	31.737	167	92	6	171	333	165	313	1.07e-11	72.0
sp|Q15645|PCH2_HUMAN	tr|F6VPR2|F6VPR2_XENTR	32.121	165	91	6	173	333	160	307	1.09e-11	72.0
sp|Q15645|PCH2_HUMAN	tr|A0A0D9QVU0|A0A0D9QVU0_CHLSB	28.972	214	108	8	173	385	161	331	1.09e-11	72.0
sp|Q15645|PCH2_HUMAN	tr|A0A3B6NMR9|A0A3B6NMR9_WHEAT	31.737	167	92	6	171	333	165	313	1.10e-11	72.0
sp|Q15645|PCH2_HUMAN	tr|I3MJX2|I3MJX2_ICTTR	28.972	214	108	8	173	385	161	331	1.10e-11	72.0
sp|Q15645|PCH2_HUMAN	tr|A0A5G3IRR6|A0A5G3IRR6_XENTR	32.121	165	91	6	173	333	159	306	1.10e-11	72.0
sp|Q15645|PCH2_HUMAN	tr|H9G7G9|H9G7G9_ANOCA	32.727	165	90	6	173	333	161	308	1.11e-11	72.0
sp|Q15645|PCH2_HUMAN	tr|A0A3Q2HUA3|A0A3Q2HUA3_HORSE	28.972	214	108	8	173	385	161	331	1.12e-11	72.0
sp|Q15645|PCH2_HUMAN	tr|G3I0X8|G3I0X8_CRIGR	27.313	227	134	8	115	329	7	214	1.13e-11	71.2
sp|Q15645|PCH2_HUMAN	tr|H2NRC2|H2NRC2_PONAB	28.972	214	108	8	173	385	161	331	1.13e-11	72.0
sp|Q15645|PCH2_HUMAN	tr|G3I008|G3I008_CRIGR	28.972	214	108	8	173	385	161	331	1.13e-11	72.0
sp|Q15645|PCH2_HUMAN	tr|A0A5F4WGX6|A0A5F4WGX6_CALJA	28.972	214	108	8	173	385	163	333	1.15e-11	72.0
sp|Q15645|PCH2_HUMAN	tr|K9J810|K9J810_XENTR	32.121	165	91	6	173	333	181	328	1.15e-11	72.0
sp|Q15645|PCH2_HUMAN	sp|Q9UN37|VPS4A_HUMAN	28.972	214	108	8	173	385	161	331	1.15e-11	72.0
sp|Q15645|PCH2_HUMAN	tr|A0A5F4BVL4|A0A5F4BVL4_CANLF	28.972	214	108	8	173	385	142	312	1.16e-11	72.0
sp|Q15645|PCH2_HUMAN	tr|A0A2U3WIH7|A0A2U3WIH7_ODORO	29.348	184	113	5	168	350	265	432	1.22e-11	72.4
sp|Q15645|PCH2_HUMAN	tr|A0A5G3IR92|A0A5G3IR92_XENTR	32.121	165	91	6	173	333	186	333	1.22e-11	72.0
sp|Q15645|PCH2_HUMAN	tr|G1PJ26|G1PJ26_MYOLU	31.548	168	94	6	173	336	168	318	1.22e-11	72.0
sp|Q15645|PCH2_HUMAN	tr|C6KT34|C6KT34_PLAF7	28.095	210	130	6	136	343	479	669	1.24e-11	72.8
sp|Q15645|PCH2_HUMAN	tr|C6KT34|C6KT34_PLAF7	29.375	160	93	4	173	330	242	383	1.76e-08	62.8
sp|Q15645|PCH2_HUMAN	tr|A0A5F5XBZ5|A0A5F5XBZ5_FELCA	28.972	214	108	8	173	385	161	331	1.31e-11	72.0
sp|Q15645|PCH2_HUMAN	tr|K7VQA7|K7VQA7_MAIZE	27.228	202	129	5	136	335	481	666	1.33e-11	72.4
sp|Q15645|PCH2_HUMAN	tr|K7VQA7|K7VQA7_MAIZE	28.667	150	87	4	175	322	246	377	8.79e-07	57.4
sp|Q15645|PCH2_HUMAN	tr|A0A3Q0EJ01|A0A3Q0EJ01_TARSY	28.972	214	108	8	173	385	527	697	1.36e-11	72.4
sp|Q15645|PCH2_HUMAN	tr|A0A445A7U7|A0A445A7U7_ARAHY	29.091	220	134	5	113	330	730	929	1.37e-11	72.8
sp|Q15645|PCH2_HUMAN	tr|A0A1L8GF31|A0A1L8GF31_XENLA	32.121	165	91	6	173	333	160	307	1.39e-11	71.6
sp|Q15645|PCH2_HUMAN	tr|A0A3B6TBX4|A0A3B6TBX4_WHEAT	29.150	247	143	8	109	345	651	875	1.39e-11	72.4
sp|Q15645|PCH2_HUMAN	tr|A0A2Y9QXA9|A0A2Y9QXA9_TRIMA	27.753	227	133	7	115	329	557	764	1.39e-11	72.4
sp|Q15645|PCH2_HUMAN	tr|A0A2Y9QXA9|A0A2Y9QXA9_TRIMA	25.767	163	98	5	173	330	299	443	2.75e-04	49.3
sp|Q15645|PCH2_HUMAN	tr|L5KUQ9|L5KUQ9_PTEAL	28.972	214	108	8	173	385	207	377	1.40e-11	72.0
sp|Q15645|PCH2_HUMAN	tr|A0A445E3F3|A0A445E3F3_ARAHY	29.091	220	134	5	113	330	730	929	1.45e-11	72.4
sp|Q15645|PCH2_HUMAN	tr|A0A2K5ZAF7|A0A2K5ZAF7_MANLE	28.972	214	108	8	173	385	198	368	1.45e-11	72.0
sp|Q15645|PCH2_HUMAN	tr|A0A3B6A1U0|A0A3B6A1U0_WHEAT	27.500	200	126	4	126	323	489	671	1.46e-11	72.4
sp|Q15645|PCH2_HUMAN	tr|A0A226MCQ7|A0A226MCQ7_CALSU	29.208	202	122	5	136	332	284	469	1.47e-11	72.0
sp|Q15645|PCH2_HUMAN	tr|A0A226MCQ7|A0A226MCQ7_CALSU	28.750	160	94	4	173	330	82	223	7.29e-09	63.5
sp|Q15645|PCH2_HUMAN	tr|A0A5G2QIK5|A0A5G2QIK5_PIG	27.234	235	139	8	103	324	543	758	1.48e-11	72.4
sp|Q15645|PCH2_HUMAN	tr|A0A5G2QIK5|A0A5G2QIK5_PIG	25.767	163	98	5	173	330	300	444	2.49e-04	49.7
sp|Q15645|PCH2_HUMAN	tr|A0A445AAD7|A0A445AAD7_ARAHY	26.733	202	130	5	136	335	480	665	1.48e-11	72.4
sp|Q15645|PCH2_HUMAN	tr|A0A445AAD7|A0A445AAD7_ARAHY	28.667	150	87	4	175	322	245	376	7.51e-07	57.8
sp|Q15645|PCH2_HUMAN	tr|A0A2Y9EW03|A0A2Y9EW03_PHYMC	27.686	242	141	8	103	329	542	764	1.48e-11	72.4
sp|Q15645|PCH2_HUMAN	tr|A0A2Y9EW03|A0A2Y9EW03_PHYMC	25.153	163	99	5	173	330	299	443	4.97e-04	48.5
sp|Q15645|PCH2_HUMAN	tr|K7FVF4|K7FVF4_PELSI	32.121	165	91	6	173	333	170	317	1.52e-11	71.2
sp|Q15645|PCH2_HUMAN	tr|A0A151NFE7|A0A151NFE7_ALLMI	31.928	166	92	6	173	334	166	314	1.55e-11	71.6
sp|Q15645|PCH2_HUMAN	tr|Q54Y38|Q54Y38_DICDI	33.537	164	84	6	175	332	659	803	1.57e-11	72.4
sp|Q15645|PCH2_HUMAN	tr|Q54Y38|Q54Y38_DICDI	28.319	113	63	4	175	287	349	443	0.003	46.2
sp|Q15645|PCH2_HUMAN	tr|A0A091CQP5|A0A091CQP5_FUKDA	28.972	214	108	8	173	385	217	387	1.61e-11	71.6
sp|Q15645|PCH2_HUMAN	tr|A0A3B5Z547|A0A3B5Z547_WHEAT	27.500	200	126	4	126	323	490	672	1.66e-11	72.4
sp|Q15645|PCH2_HUMAN	tr|W5Q3C0|W5Q3C0_SHEEP	27.234	235	139	8	103	324	536	751	1.66e-11	72.4
sp|Q15645|PCH2_HUMAN	tr|W5Q3C0|W5Q3C0_SHEEP	25.767	163	98	5	173	330	298	442	0.001	47.4
sp|Q15645|PCH2_HUMAN	tr|G3T2L5|G3T2L5_LOXAF	28.972	214	108	8	173	385	161	331	1.68e-11	71.6
sp|Q15645|PCH2_HUMAN	tr|Q8AVB9|Q8AVB9_XENLA	32.727	165	90	6	173	333	166	313	1.74e-11	71.6
sp|Q15645|PCH2_HUMAN	tr|A0A1U7T906|A0A1U7T906_TARSY	28.804	184	115	4	136	319	570	737	1.76e-11	72.4
sp|Q15645|PCH2_HUMAN	tr|A0A1U7T906|A0A1U7T906_TARSY	28.750	160	94	4	173	330	333	474	7.43e-09	63.9
sp|Q15645|PCH2_HUMAN	tr|I3LL27|I3LL27_PIG	28.821	229	113	10	158	385	233	412	1.77e-11	71.6
sp|Q15645|PCH2_HUMAN	tr|A0A3B4UTL0|A0A3B4UTL0_SERDU	29.348	184	106	5	175	356	619	780	1.79e-11	72.0
sp|Q15645|PCH2_HUMAN	tr|A0A3B4UTL0|A0A3B4UTL0_SERDU	27.879	165	92	6	173	330	278	422	4.59e-05	52.0
sp|Q15645|PCH2_HUMAN	tr|H0YU57|H0YU57_TAEGU	29.208	202	122	5	136	332	470	655	1.81e-11	72.0
sp|Q15645|PCH2_HUMAN	tr|H0YU57|H0YU57_TAEGU	28.750	160	94	4	173	330	233	374	7.17e-09	63.9
sp|Q15645|PCH2_HUMAN	tr|A0A091HWY6|A0A091HWY6_CALAN	29.208	202	122	5	136	332	376	561	1.82e-11	72.0
sp|Q15645|PCH2_HUMAN	tr|A0A091HWY6|A0A091HWY6_CALAN	28.750	160	94	4	173	330	139	280	6.26e-09	63.9
sp|Q15645|PCH2_HUMAN	tr|A0A1U7TTL2|A0A1U7TTL2_TARSY	27.234	235	139	8	103	324	536	751	1.85e-11	72.0
sp|Q15645|PCH2_HUMAN	tr|A0A1U7TTL2|A0A1U7TTL2_TARSY	25.466	161	97	5	175	330	300	442	3.39e-04	48.9
sp|Q15645|PCH2_HUMAN	tr|A0A452DMN9|A0A452DMN9_CAPHI	27.234	235	139	8	103	324	541	756	1.92e-11	72.0
sp|Q15645|PCH2_HUMAN	tr|A0A452DMN9|A0A452DMN9_CAPHI	25.767	163	98	5	173	330	298	442	8.57e-04	47.8
sp|Q15645|PCH2_HUMAN	tr|M3WCA5|M3WCA5_FELCA	27.660	235	138	8	103	324	549	764	1.92e-11	72.0
sp|Q15645|PCH2_HUMAN	tr|M3WCA5|M3WCA5_FELCA	25.287	174	107	5	170	338	290	445	1.33e-04	50.4
sp|Q15645|PCH2_HUMAN	tr|A0A3B5Y7E7|A0A3B5Y7E7_WHEAT	27.500	200	126	4	126	323	490	672	1.93e-11	72.0
sp|Q15645|PCH2_HUMAN	tr|M3VW05|M3VW05_FELCA	29.208	202	122	5	136	332	431	616	1.93e-11	72.0
sp|Q15645|PCH2_HUMAN	tr|M3VW05|M3VW05_FELCA	28.750	160	94	4	173	330	194	335	6.66e-09	63.9
sp|Q15645|PCH2_HUMAN	tr|A0A2K5TVF1|A0A2K5TVF1_MACFA	28.972	214	108	8	173	385	222	392	1.94e-11	71.6
sp|Q15645|PCH2_HUMAN	tr|A0A3Q0GU32|A0A3Q0GU32_ALLSI	29.208	202	122	5	136	332	431	616	2.00e-11	72.0
sp|Q15645|PCH2_HUMAN	tr|A0A3Q0GU32|A0A3Q0GU32_ALLSI	28.750	160	94	4	173	330	194	335	6.90e-09	63.9
sp|Q15645|PCH2_HUMAN	tr|G1MUF5|G1MUF5_MELGA	29.208	202	122	5	136	332	380	565	2.03e-11	72.0
sp|Q15645|PCH2_HUMAN	tr|G1MUF5|G1MUF5_MELGA	28.846	156	91	4	173	326	157	294	1.32e-08	63.2
sp|Q15645|PCH2_HUMAN	tr|A0A2I0LIF1|A0A2I0LIF1_COLLI	28.804	184	115	4	136	319	546	713	2.04e-11	72.0
sp|Q15645|PCH2_HUMAN	tr|A0A2I0LIF1|A0A2I0LIF1_COLLI	28.750	160	94	4	173	330	309	450	9.65e-09	63.5
sp|Q15645|PCH2_HUMAN	tr|G1P7A0|G1P7A0_MYOLU	32.121	165	91	6	173	333	171	318	2.05e-11	71.2
sp|Q15645|PCH2_HUMAN	tr|A0A1S2ZUA7|A0A1S2ZUA7_ERIEU	32.121	165	91	6	173	333	161	308	2.08e-11	71.2
sp|Q15645|PCH2_HUMAN	tr|A0A2Y9ENN3|A0A2Y9ENN3_PHYMC	32.143	168	93	6	173	336	167	317	2.09e-11	71.2
sp|Q15645|PCH2_HUMAN	tr|A0A5K1V3J7|A0A5K1V3J7_MACMU	29.208	202	122	5	136	332	493	678	2.13e-11	72.0
sp|Q15645|PCH2_HUMAN	tr|A0A5K1V3J7|A0A5K1V3J7_MACMU	28.750	160	94	4	173	330	256	397	7.31e-09	63.9
sp|Q15645|PCH2_HUMAN	tr|G1R0B2|G1R0B2_NOMLE	28.972	214	108	8	173	385	230	400	2.14e-11	71.6
sp|Q15645|PCH2_HUMAN	tr|A0A2K6V0D2|A0A2K6V0D2_SAIBB	29.208	202	122	5	136	332	474	659	2.14e-11	72.0
sp|Q15645|PCH2_HUMAN	tr|A0A2K6V0D2|A0A2K6V0D2_SAIBB	28.750	160	94	4	173	330	237	378	6.94e-09	63.9
sp|Q15645|PCH2_HUMAN	tr|A0A2U3VCJ1|A0A2U3VCJ1_ODORO	29.208	202	122	5	136	332	476	661	2.16e-11	72.0
sp|Q15645|PCH2_HUMAN	tr|A0A2U3VCJ1|A0A2U3VCJ1_ODORO	28.750	160	94	4	173	330	239	380	6.70e-09	63.9
sp|Q15645|PCH2_HUMAN	tr|M3XZQ1|M3XZQ1_MUSPF	29.208	202	122	5	136	332	476	661	2.16e-11	72.0
sp|Q15645|PCH2_HUMAN	tr|M3XZQ1|M3XZQ1_MUSPF	28.750	160	94	4	173	330	239	380	6.70e-09	63.9
sp|Q15645|PCH2_HUMAN	tr|A0A2U3Y673|A0A2U3Y673_LEPWE	29.208	202	122	5	136	332	476	661	2.16e-11	72.0
sp|Q15645|PCH2_HUMAN	tr|A0A2U3Y673|A0A2U3Y673_LEPWE	28.750	160	94	4	173	330	239	380	6.70e-09	63.9
sp|Q15645|PCH2_HUMAN	tr|E2RLQ9|E2RLQ9_CANLF	29.208	202	122	5	136	332	476	661	2.16e-11	72.0
sp|Q15645|PCH2_HUMAN	tr|E2RLQ9|E2RLQ9_CANLF	28.750	160	94	4	173	330	239	380	6.70e-09	63.9
sp|Q15645|PCH2_HUMAN	tr|A0A2R8MRP2|A0A2R8MRP2_CALJA	29.208	202	122	5	136	332	475	660	2.16e-11	72.0
sp|Q15645|PCH2_HUMAN	tr|A0A2R8MRP2|A0A2R8MRP2_CALJA	28.750	160	94	4	173	330	238	379	6.82e-09	63.9
sp|Q15645|PCH2_HUMAN	tr|G3X757|G3X757_BOVIN	29.208	202	122	5	136	332	476	661	2.16e-11	72.0
sp|Q15645|PCH2_HUMAN	tr|G3X757|G3X757_BOVIN	28.750	160	94	4	173	330	239	380	6.70e-09	63.9
sp|Q15645|PCH2_HUMAN	tr|A0A2Y9P1E6|A0A2Y9P1E6_DELLE	32.727	165	90	6	173	333	168	315	2.17e-11	71.2
sp|Q15645|PCH2_HUMAN	tr|G5BXB9|G5BXB9_HETGA	29.208	202	122	5	136	332	470	655	2.17e-11	72.0
sp|Q15645|PCH2_HUMAN	tr|G5BXB9|G5BXB9_HETGA	28.750	160	94	4	173	330	233	374	6.62e-09	63.9
sp|Q15645|PCH2_HUMAN	tr|A0A384CF86|A0A384CF86_URSMA	29.208	202	122	5	136	332	548	733	2.19e-11	72.0
sp|Q15645|PCH2_HUMAN	tr|A0A384CF86|A0A384CF86_URSMA	28.750	160	94	4	173	330	311	452	7.17e-09	63.9
sp|Q15645|PCH2_HUMAN	tr|G3SZQ9|G3SZQ9_LOXAF	29.208	202	122	5	136	332	472	657	2.20e-11	72.0
sp|Q15645|PCH2_HUMAN	tr|G3SZQ9|G3SZQ9_LOXAF	28.750	160	94	4	173	330	235	376	6.63e-09	63.9
sp|Q15645|PCH2_HUMAN	tr|A0A2Y9DD09|A0A2Y9DD09_TRIMA	29.208	202	122	5	136	332	476	661	2.20e-11	72.0
sp|Q15645|PCH2_HUMAN	tr|A0A2Y9DD09|A0A2Y9DD09_TRIMA	28.750	160	94	4	173	330	239	380	6.94e-09	63.9
sp|Q15645|PCH2_HUMAN	tr|A0A2K6JTM5|A0A2K6JTM5_RHIBE	29.208	202	122	5	136	332	476	661	2.20e-11	72.0
sp|Q15645|PCH2_HUMAN	tr|A0A2K6JTM5|A0A2K6JTM5_RHIBE	28.750	160	94	4	173	330	239	380	6.94e-09	63.9
sp|Q15645|PCH2_HUMAN	tr|A0A2K6FRX8|A0A2K6FRX8_PROCO	29.208	202	122	5	136	332	476	661	2.20e-11	72.0
sp|Q15645|PCH2_HUMAN	tr|A0A2K6FRX8|A0A2K6FRX8_PROCO	28.750	160	94	4	173	330	239	380	6.94e-09	63.9
sp|Q15645|PCH2_HUMAN	tr|H2PRU6|H2PRU6_PONAB	29.208	202	122	5	136	332	476	661	2.20e-11	72.0
sp|Q15645|PCH2_HUMAN	tr|H2PRU6|H2PRU6_PONAB	28.750	160	94	4	173	330	239	380	6.94e-09	63.9
sp|Q15645|PCH2_HUMAN	tr|H2QX75|H2QX75_PANTR	29.208	202	122	5	136	332	476	661	2.20e-11	72.0
sp|Q15645|PCH2_HUMAN	tr|H2QX75|H2QX75_PANTR	28.750	160	94	4	173	330	239	380	6.94e-09	63.9
sp|Q15645|PCH2_HUMAN	tr|A0A2R9C1U9|A0A2R9C1U9_PANPA	29.208	202	122	5	136	332	476	661	2.20e-11	72.0
sp|Q15645|PCH2_HUMAN	tr|A0A2R9C1U9|A0A2R9C1U9_PANPA	28.750	160	94	4	173	330	239	380	6.94e-09	63.9
sp|Q15645|PCH2_HUMAN	tr|G1SR03|G1SR03_RABIT	29.208	202	122	5	136	332	476	661	2.20e-11	72.0
sp|Q15645|PCH2_HUMAN	tr|G1SR03|G1SR03_RABIT	28.750	160	94	4	173	330	239	380	6.94e-09	63.9
sp|Q15645|PCH2_HUMAN	sp|Q01853|TERA_MOUSE	29.208	202	122	5	136	332	476	661	2.20e-11	72.0
sp|Q15645|PCH2_HUMAN	sp|Q01853|TERA_MOUSE	28.750	160	94	4	173	330	239	380	6.94e-09	63.9
sp|Q15645|PCH2_HUMAN	tr|A0A1U7QTL0|A0A1U7QTL0_MESAU	29.208	202	122	5	136	332	476	661	2.20e-11	72.0
sp|Q15645|PCH2_HUMAN	tr|A0A1U7QTL0|A0A1U7QTL0_MESAU	28.750	160	94	4	173	330	239	380	6.94e-09	63.9
sp|Q15645|PCH2_HUMAN	tr|A0A2K5Z6F8|A0A2K5Z6F8_MANLE	29.208	202	122	5	136	332	476	661	2.20e-11	72.0
sp|Q15645|PCH2_HUMAN	tr|A0A2K5Z6F8|A0A2K5Z6F8_MANLE	28.750	160	94	4	173	330	239	380	6.94e-09	63.9
sp|Q15645|PCH2_HUMAN	tr|A0A2K5UNF2|A0A2K5UNF2_MACFA	29.208	202	122	5	136	332	476	661	2.20e-11	72.0
sp|Q15645|PCH2_HUMAN	tr|A0A2K5UNF2|A0A2K5UNF2_MACFA	28.750	160	94	4	173	330	239	380	6.94e-09	63.9
sp|Q15645|PCH2_HUMAN	sp|P55072|TERA_HUMAN	29.208	202	122	5	136	332	476	661	2.20e-11	72.0
sp|Q15645|PCH2_HUMAN	sp|P55072|TERA_HUMAN	28.750	160	94	4	173	330	239	380	6.94e-09	63.9
sp|Q15645|PCH2_HUMAN	tr|G3QL07|G3QL07_GORGO	29.208	202	122	5	136	332	476	661	2.20e-11	72.0
sp|Q15645|PCH2_HUMAN	tr|G3QL07|G3QL07_GORGO	28.750	160	94	4	173	330	239	380	6.94e-09	63.9
sp|Q15645|PCH2_HUMAN	tr|A0A1S3FZV0|A0A1S3FZV0_DIPOR	29.208	202	122	5	136	332	476	661	2.20e-11	72.0
sp|Q15645|PCH2_HUMAN	tr|A0A1S3FZV0|A0A1S3FZV0_DIPOR	28.750	160	94	4	173	330	239	380	6.94e-09	63.9
sp|Q15645|PCH2_HUMAN	tr|A0A0D9RD03|A0A0D9RD03_CHLSB	29.208	202	122	5	136	332	476	661	2.20e-11	72.0
sp|Q15645|PCH2_HUMAN	tr|A0A0D9RD03|A0A0D9RD03_CHLSB	28.750	160	94	4	173	330	239	380	6.94e-09	63.9
sp|Q15645|PCH2_HUMAN	tr|A0A2K5L631|A0A2K5L631_CERAT	29.208	202	122	5	136	332	476	661	2.20e-11	72.0
sp|Q15645|PCH2_HUMAN	tr|A0A2K5L631|A0A2K5L631_CERAT	28.750	160	94	4	173	330	239	380	6.94e-09	63.9
sp|Q15645|PCH2_HUMAN	tr|A0A286Y676|A0A286Y676_CAVPO	29.208	202	122	5	136	332	476	661	2.20e-11	72.0
sp|Q15645|PCH2_HUMAN	tr|A0A286Y676|A0A286Y676_CAVPO	28.750	160	94	4	173	330	239	380	6.94e-09	63.9
sp|Q15645|PCH2_HUMAN	sp|Q3ZBT1|TERA_BOVIN	29.208	202	122	5	136	332	476	661	2.20e-11	72.0
sp|Q15645|PCH2_HUMAN	sp|Q3ZBT1|TERA_BOVIN	28.750	160	94	4	173	330	239	380	6.65e-09	63.9
sp|Q15645|PCH2_HUMAN	tr|F7EQA2|F7EQA2_ORNAN	29.208	202	122	5	136	332	478	663	2.22e-11	72.0
sp|Q15645|PCH2_HUMAN	tr|F7EQA2|F7EQA2_ORNAN	28.750	160	94	4	173	330	239	380	7.32e-09	63.9
sp|Q15645|PCH2_HUMAN	tr|A0A194QGC4|A0A194QGC4_PAPXU	30.198	202	118	7	136	333	225	407	2.24e-11	71.2
sp|Q15645|PCH2_HUMAN	tr|A0A1S3EW29|A0A1S3EW29_DIPOR	32.121	165	91	6	173	333	161	308	2.24e-11	71.2
sp|Q15645|PCH2_HUMAN	tr|H0WYU3|H0WYU3_OTOGA	29.208	202	122	5	136	332	476	661	2.24e-11	71.6
sp|Q15645|PCH2_HUMAN	tr|H0WYU3|H0WYU3_OTOGA	28.750	160	94	4	173	330	239	380	7.00e-09	63.9
sp|Q15645|PCH2_HUMAN	tr|G1P6C3|G1P6C3_MYOLU	29.208	202	122	5	136	332	476	661	2.24e-11	71.6
sp|Q15645|PCH2_HUMAN	tr|G1P6C3|G1P6C3_MYOLU	28.750	160	94	4	173	330	239	380	7.07e-09	63.9
sp|Q15645|PCH2_HUMAN	sp|P52917|VPS4_YEAST	33.333	153	83	5	175	326	169	303	2.26e-11	71.2
sp|Q15645|PCH2_HUMAN	tr|A0A3Q2HWP9|A0A3Q2HWP9_HORSE	29.208	202	122	5	136	332	494	679	2.28e-11	71.6
sp|Q15645|PCH2_HUMAN	tr|A0A3Q2HWP9|A0A3Q2HWP9_HORSE	28.750	160	94	4	173	330	257	398	6.82e-09	63.9
sp|Q15645|PCH2_HUMAN	tr|A0A067RX51|A0A067RX51_ZOONE	27.897	233	134	7	101	324	585	792	2.28e-11	72.0
sp|Q15645|PCH2_HUMAN	tr|A0A067RX51|A0A067RX51_ZOONE	27.219	169	96	6	169	330	275	423	1.37e-04	50.4
sp|Q15645|PCH2_HUMAN	tr|G1QXS1|G1QXS1_NOMLE	29.208	202	122	5	136	332	476	661	2.28e-11	71.6
sp|Q15645|PCH2_HUMAN	tr|G1QXS1|G1QXS1_NOMLE	28.750	160	94	4	173	330	239	380	7.26e-09	63.9
sp|Q15645|PCH2_HUMAN	tr|W5PRJ4|W5PRJ4_SHEEP	29.208	202	122	5	136	332	476	661	2.29e-11	71.6
sp|Q15645|PCH2_HUMAN	tr|W5PRJ4|W5PRJ4_SHEEP	28.750	160	94	4	173	330	239	380	6.78e-09	63.9
sp|Q15645|PCH2_HUMAN	tr|A0A1L8I3S6|A0A1L8I3S6_XENLA	29.208	202	122	5	136	332	417	602	2.29e-11	71.6
sp|Q15645|PCH2_HUMAN	tr|A0A1L8I3S6|A0A1L8I3S6_XENLA	28.125	160	95	4	173	330	180	321	1.96e-08	62.4
sp|Q15645|PCH2_HUMAN	tr|A0A4X2KRV3|A0A4X2KRV3_VOMUR	26.667	225	137	6	115	330	550	755	2.32e-11	71.6
sp|Q15645|PCH2_HUMAN	tr|A0A4X2KRV3|A0A4X2KRV3_VOMUR	24.540	163	100	5	173	330	292	436	0.002	46.2
sp|Q15645|PCH2_HUMAN	tr|A0A091JSN2|A0A091JSN2_EGRGA	29.208	202	122	5	136	332	490	675	2.32e-11	71.6
sp|Q15645|PCH2_HUMAN	tr|A0A091JSN2|A0A091JSN2_EGRGA	27.586	174	96	5	173	330	235	394	3.90e-07	58.5
sp|Q15645|PCH2_HUMAN	tr|A0A2K5EEV3|A0A2K5EEV3_AOTNA	29.208	202	122	5	136	332	475	660	2.33e-11	71.6
sp|Q15645|PCH2_HUMAN	tr|A0A2K5EEV3|A0A2K5EEV3_AOTNA	28.750	160	94	4	173	330	238	379	7.55e-09	63.9
sp|Q15645|PCH2_HUMAN	tr|A0A4X2LFN4|A0A4X2LFN4_VOMUR	29.208	202	122	5	136	332	476	661	2.36e-11	71.6
sp|Q15645|PCH2_HUMAN	tr|A0A4X2LFN4|A0A4X2LFN4_VOMUR	28.750	160	94	4	173	330	239	380	6.94e-09	63.9
sp|Q15645|PCH2_HUMAN	tr|A0A096P194|A0A096P194_PAPAN	29.208	202	122	5	136	332	476	661	2.37e-11	71.6
sp|Q15645|PCH2_HUMAN	tr|A0A096P194|A0A096P194_PAPAN	28.750	160	94	4	173	330	239	380	7.26e-09	63.9
sp|Q15645|PCH2_HUMAN	tr|R0LIK3|R0LIK3_ANAPL	29.208	202	122	5	136	332	470	655	2.38e-11	71.6
sp|Q15645|PCH2_HUMAN	tr|R0LIK3|R0LIK3_ANAPL	28.750	160	94	4	173	330	233	374	7.30e-09	63.9
sp|Q15645|PCH2_HUMAN	tr|A0A0L0CN70|A0A0L0CN70_LUCCU	29.714	175	107	4	145	319	482	640	2.38e-11	71.6
sp|Q15645|PCH2_HUMAN	tr|A0A0L0CN70|A0A0L0CN70_LUCCU	26.875	160	97	4	173	330	236	377	1.85e-08	62.8
sp|Q15645|PCH2_HUMAN	tr|G1MAF6|G1MAF6_AILME	29.208	202	122	5	136	332	476	661	2.41e-11	71.6
sp|Q15645|PCH2_HUMAN	tr|G1MAF6|G1MAF6_AILME	28.750	160	94	4	173	330	239	380	6.76e-09	63.9
sp|Q15645|PCH2_HUMAN	tr|A0A099Z7K8|A0A099Z7K8_TINGU	29.208	202	122	5	136	332	481	666	2.43e-11	71.6
sp|Q15645|PCH2_HUMAN	tr|A0A099Z7K8|A0A099Z7K8_TINGU	27.879	165	98	5	173	330	235	385	4.61e-08	61.2
sp|Q15645|PCH2_HUMAN	tr|A0A151NTQ4|A0A151NTQ4_ALLMI	29.208	202	122	5	136	332	533	718	2.43e-11	71.6
sp|Q15645|PCH2_HUMAN	tr|A0A151NTQ4|A0A151NTQ4_ALLMI	28.750	160	94	4	173	330	296	437	1.06e-08	63.5
sp|Q15645|PCH2_HUMAN	tr|A0A0Q3UT71|A0A0Q3UT71_AMAAE	29.208	202	122	5	136	332	1076	1261	2.44e-11	72.0
sp|Q15645|PCH2_HUMAN	tr|A0A0Q3UT71|A0A0Q3UT71_AMAAE	28.750	160	94	4	173	330	839	980	1.00e-08	63.5
sp|Q15645|PCH2_HUMAN	tr|A0A091DYJ0|A0A091DYJ0_FUKDA	29.208	202	122	5	136	332	1017	1202	2.48e-11	72.0
sp|Q15645|PCH2_HUMAN	tr|A0A091DYJ0|A0A091DYJ0_FUKDA	28.750	160	94	4	173	330	780	921	7.92e-09	63.9
sp|Q15645|PCH2_HUMAN	tr|A0A2K5CPH1|A0A2K5CPH1_AOTNA	28.972	214	108	8	173	385	216	386	2.48e-11	71.2
sp|Q15645|PCH2_HUMAN	tr|H0XGJ0|H0XGJ0_OTOGA	31.928	166	92	6	173	334	161	309	2.49e-11	70.9
sp|Q15645|PCH2_HUMAN	tr|L5KBJ0|L5KBJ0_PTEAL	29.208	202	122	5	136	332	499	684	2.49e-11	71.6
sp|Q15645|PCH2_HUMAN	tr|L5KBJ0|L5KBJ0_PTEAL	28.750	160	94	4	173	330	262	403	7.18e-09	63.9
sp|Q15645|PCH2_HUMAN	tr|A0A3B6IW79|A0A3B6IW79_WHEAT	28.994	169	103	4	169	335	516	669	2.52e-11	71.6
sp|Q15645|PCH2_HUMAN	tr|A0A3B6IW79|A0A3B6IW79_WHEAT	28.667	150	87	4	175	322	249	380	9.80e-07	57.0
sp|Q15645|PCH2_HUMAN	tr|B8AAY6|B8AAY6_ORYSI	29.353	201	120	7	126	323	521	702	2.54e-11	71.6
sp|Q15645|PCH2_HUMAN	tr|A0A096NZ10|A0A096NZ10_PAPAN	28.972	214	108	8	173	385	222	392	2.56e-11	71.2
sp|Q15645|PCH2_HUMAN	tr|Q6CEE2|Q6CEE2_YARLI	30.380	158	91	5	175	331	162	301	2.57e-11	70.9
sp|Q15645|PCH2_HUMAN	tr|A0A1S3WAZ7|A0A1S3WAZ7_ERIEU	29.208	202	122	5	136	332	459	644	2.58e-11	71.6
sp|Q15645|PCH2_HUMAN	tr|A0A287DDS7|A0A287DDS7_ICTTR	29.208	202	122	5	136	332	476	661	2.58e-11	71.6
sp|Q15645|PCH2_HUMAN	tr|A0A287DDS7|A0A287DDS7_ICTTR	28.750	160	94	4	173	330	239	380	7.78e-09	63.9
sp|Q15645|PCH2_HUMAN	tr|A0A3B6HS31|A0A3B6HS31_WHEAT	28.994	169	103	4	169	335	516	669	2.59e-11	71.6
sp|Q15645|PCH2_HUMAN	tr|A0A3B6HS31|A0A3B6HS31_WHEAT	28.667	150	87	4	175	322	249	380	9.38e-07	57.4
sp|Q15645|PCH2_HUMAN	tr|A0A1D6KUI9|A0A1D6KUI9_MAIZE	28.402	169	104	4	169	335	515	668	2.61e-11	71.6
sp|Q15645|PCH2_HUMAN	tr|A0A1D6KUI9|A0A1D6KUI9_MAIZE	27.848	158	94	4	175	330	248	387	1.68e-07	59.7
sp|Q15645|PCH2_HUMAN	tr|A0A3B5Y0N0|A0A3B5Y0N0_WHEAT	28.994	169	103	4	169	335	508	661	2.62e-11	71.6
sp|Q15645|PCH2_HUMAN	tr|A0A3B5Y0N0|A0A3B5Y0N0_WHEAT	27.215	158	95	4	175	330	241	380	3.25e-07	58.5
sp|Q15645|PCH2_HUMAN	tr|A0A452F4D5|A0A452F4D5_CAPHI	29.208	202	122	5	136	332	476	661	2.62e-11	71.6
sp|Q15645|PCH2_HUMAN	tr|A0A452F4D5|A0A452F4D5_CAPHI	28.750	160	94	4	173	330	239	380	8.03e-09	63.9
sp|Q15645|PCH2_HUMAN	tr|A0A1D6JNX1|A0A1D6JNX1_MAIZE	28.402	169	104	4	169	335	513	666	2.63e-11	71.6
sp|Q15645|PCH2_HUMAN	tr|A0A1D6JNX1|A0A1D6JNX1_MAIZE	28.667	150	87	4	175	322	246	377	3.65e-07	58.5
sp|Q15645|PCH2_HUMAN	tr|A0A340XX37|A0A340XX37_LIPVE	32.143	168	93	6	173	336	167	317	2.63e-11	70.9
sp|Q15645|PCH2_HUMAN	tr|A0A2I3TNE2|A0A2I3TNE2_PANTR	28.972	214	108	8	173	385	229	399	2.64e-11	71.2
sp|Q15645|PCH2_HUMAN	tr|Q9V3N5|Q9V3N5_DROME	33.750	160	89	6	167	325	235	378	2.65e-11	71.2
sp|Q15645|PCH2_HUMAN	tr|F6RE75|F6RE75_ORNAN	31.548	168	94	6	173	336	169	319	2.67e-11	70.5
sp|Q15645|PCH2_HUMAN	tr|A0A286ZUM8|A0A286ZUM8_PIG	29.208	202	122	5	136	332	476	661	2.68e-11	71.6
sp|Q15645|PCH2_HUMAN	tr|A0A286ZUM8|A0A286ZUM8_PIG	28.750	160	94	4	173	330	239	380	7.56e-09	63.9
sp|Q15645|PCH2_HUMAN	tr|A0A2U4CGD5|A0A2U4CGD5_TURTR	29.208	202	122	5	136	332	476	661	2.70e-11	71.6
sp|Q15645|PCH2_HUMAN	tr|A0A2U4CGD5|A0A2U4CGD5_TURTR	28.750	160	94	4	173	330	239	380	8.42e-09	63.5
sp|Q15645|PCH2_HUMAN	tr|A0A2Y9EZQ3|A0A2Y9EZQ3_PHYMC	29.208	202	122	5	136	332	476	661	2.70e-11	71.6
sp|Q15645|PCH2_HUMAN	tr|A0A2Y9EZQ3|A0A2Y9EZQ3_PHYMC	28.750	160	94	4	173	330	239	380	8.42e-09	63.5
sp|Q15645|PCH2_HUMAN	tr|A0A340X3U9|A0A340X3U9_LIPVE	29.208	202	122	5	136	332	476	661	2.70e-11	71.6
sp|Q15645|PCH2_HUMAN	tr|A0A340X3U9|A0A340X3U9_LIPVE	28.750	160	94	4	173	330	239	380	8.42e-09	63.5
sp|Q15645|PCH2_HUMAN	tr|A0A2Y9QLH1|A0A2Y9QLH1_DELLE	29.208	202	122	5	136	332	476	661	2.70e-11	71.6
sp|Q15645|PCH2_HUMAN	tr|A0A2Y9QLH1|A0A2Y9QLH1_DELLE	28.750	160	94	4	173	330	239	380	8.42e-09	63.5
sp|Q15645|PCH2_HUMAN	tr|R0JCF9|R0JCF9_ANAPL	31.325	166	93	6	173	334	159	307	2.72e-11	70.9
sp|Q15645|PCH2_HUMAN	tr|A0A060WGH6|A0A060WGH6_ONCMY	27.778	252	146	9	71	319	425	643	2.75e-11	71.6
sp|Q15645|PCH2_HUMAN	tr|A0A060WGH6|A0A060WGH6_ONCMY	28.125	160	95	4	173	330	239	380	1.04e-08	63.5
sp|Q15645|PCH2_HUMAN	tr|A0A1D6GQ42|A0A1D6GQ42_MAIZE	28.402	169	104	4	169	335	515	668	2.78e-11	71.6
sp|Q15645|PCH2_HUMAN	tr|A0A1D6GQ42|A0A1D6GQ42_MAIZE	27.848	158	94	4	175	330	248	387	1.70e-07	59.7
sp|Q15645|PCH2_HUMAN	tr|A0A3B6GTW9|A0A3B6GTW9_WHEAT	29.240	171	104	4	169	337	497	652	2.79e-11	71.6
sp|Q15645|PCH2_HUMAN	tr|A0A3B6GTW9|A0A3B6GTW9_WHEAT	27.848	158	94	4	175	330	230	369	5.38e-08	61.2
sp|Q15645|PCH2_HUMAN	tr|A0A3B6JLV1|A0A3B6JLV1_WHEAT	28.994	169	103	4	169	335	516	669	2.81e-11	71.6
sp|Q15645|PCH2_HUMAN	tr|A0A3B6JLV1|A0A3B6JLV1_WHEAT	28.667	150	87	4	175	322	249	380	1.01e-06	57.0
sp|Q15645|PCH2_HUMAN	tr|B8AIG7|B8AIG7_ORYSI	30.769	143	80	4	173	314	381	505	2.87e-11	71.2
sp|Q15645|PCH2_HUMAN	tr|A0A226N8H6|A0A226N8H6_CALSU	29.208	202	122	5	136	332	496	681	2.88e-11	71.6
sp|Q15645|PCH2_HUMAN	tr|A0A226N8H6|A0A226N8H6_CALSU	28.750	160	94	4	173	330	259	400	7.79e-09	63.9
sp|Q15645|PCH2_HUMAN	tr|A0A026W722|A0A026W722_OOCBI	32.164	171	93	6	169	332	561	715	3.00e-11	71.2
sp|Q15645|PCH2_HUMAN	tr|A0A3B6RFU8|A0A3B6RFU8_WHEAT	29.694	229	134	6	109	330	650	858	3.04e-11	71.6
sp|Q15645|PCH2_HUMAN	tr|A0A2K5KTX9|A0A2K5KTX9_CERAT	28.972	214	108	8	173	385	225	395	3.05e-11	70.9
sp|Q15645|PCH2_HUMAN	tr|P90532|P90532_DICDI	29.518	166	100	4	172	335	509	659	3.06e-11	71.2
sp|Q15645|PCH2_HUMAN	tr|P90532|P90532_DICDI	28.148	135	79	3	175	309	239	355	3.96e-07	58.5
sp|Q15645|PCH2_HUMAN	tr|K7F680|K7F680_PELSI	32.121	165	91	6	173	333	167	314	3.06e-11	70.9
sp|Q15645|PCH2_HUMAN	sp|Q7KN62|TERA_DROME	30.052	193	114	5	145	332	482	658	3.07e-11	71.2
sp|Q15645|PCH2_HUMAN	sp|Q7KN62|TERA_DROME	26.875	160	97	4	173	330	236	377	2.13e-08	62.4
sp|Q15645|PCH2_HUMAN	tr|A0A3B4UP87|A0A3B4UP87_SERDU	28.804	184	115	4	136	319	476	643	3.11e-11	71.2
sp|Q15645|PCH2_HUMAN	tr|A0A3B4UP87|A0A3B4UP87_SERDU	28.750	160	94	4	173	330	239	380	6.59e-09	63.9
sp|Q15645|PCH2_HUMAN	tr|L5KB58|L5KB58_PTEAL	27.660	235	138	8	103	324	536	751	3.13e-11	71.6
sp|Q15645|PCH2_HUMAN	tr|L5KB58|L5KB58_PTEAL	25.767	163	98	5	173	330	298	442	5.08e-04	48.5
sp|Q15645|PCH2_HUMAN	tr|A0A3B6EFD9|A0A3B6EFD9_WHEAT	29.353	201	120	7	126	323	520	701	3.17e-11	71.2
sp|Q15645|PCH2_HUMAN	tr|A0A1S3PEV6|A0A1S3PEV6_SALSA	27.778	252	146	9	71	319	425	643	3.19e-11	71.2
sp|Q15645|PCH2_HUMAN	tr|A0A1S3PEV6|A0A1S3PEV6_SALSA	28.125	160	95	4	173	330	239	380	1.05e-08	63.5
sp|Q15645|PCH2_HUMAN	tr|A0A060WC37|A0A060WC37_ONCMY	27.778	252	146	9	71	319	425	643	3.19e-11	71.2
sp|Q15645|PCH2_HUMAN	tr|A0A060WC37|A0A060WC37_ONCMY	28.125	160	95	4	173	330	239	380	1.05e-08	63.5
sp|Q15645|PCH2_HUMAN	tr|A0A2K6EJQ7|A0A2K6EJQ7_PROCO	29.167	216	108	9	171	385	227	398	3.23e-11	70.9
sp|Q15645|PCH2_HUMAN	tr|G3NCY1|G3NCY1_GASAC	29.825	171	100	4	175	343	594	746	3.31e-11	71.2
sp|Q15645|PCH2_HUMAN	tr|G3NCY1|G3NCY1_GASAC	29.255	188	105	7	173	353	265	431	3.16e-06	55.5
sp|Q15645|PCH2_HUMAN	tr|A0A1S3NNP5|A0A1S3NNP5_SALSA	27.778	252	146	9	71	319	340	558	3.32e-11	71.2
sp|Q15645|PCH2_HUMAN	tr|A0A1S3NNP5|A0A1S3NNP5_SALSA	28.125	160	95	4	173	330	154	295	1.05e-08	63.2
sp|Q15645|PCH2_HUMAN	tr|G3P597|G3P597_GASAC	28.804	184	115	4	136	319	476	643	3.39e-11	71.2
sp|Q15645|PCH2_HUMAN	tr|G3P597|G3P597_GASAC	28.750	160	94	4	173	330	239	380	7.45e-09	63.9
sp|Q15645|PCH2_HUMAN	sp|Q6GL04|TERA_XENTR	28.877	187	117	4	136	322	476	646	3.45e-11	71.2
sp|Q15645|PCH2_HUMAN	sp|Q6GL04|TERA_XENTR	28.125	160	95	4	173	330	239	380	1.80e-08	62.8
sp|Q15645|PCH2_HUMAN	tr|G1NZF3|G1NZF3_MYOLU	27.234	235	139	8	103	324	536	751	3.45e-11	71.2
sp|Q15645|PCH2_HUMAN	tr|G1NZF3|G1NZF3_MYOLU	25.749	167	101	5	169	330	294	442	6.99e-05	51.2
sp|Q15645|PCH2_HUMAN	sp|Q9LZF6|CD48E_ARATH	28.994	169	103	4	169	335	511	664	3.49e-11	71.2
sp|Q15645|PCH2_HUMAN	sp|Q9LZF6|CD48E_ARATH	28.667	150	87	4	175	322	244	375	4.09e-07	58.5
sp|Q15645|PCH2_HUMAN	tr|A0A1S3KY43|A0A1S3KY43_SALSA	28.804	184	115	4	136	319	537	704	3.54e-11	71.2
sp|Q15645|PCH2_HUMAN	tr|A0A1S3KY43|A0A1S3KY43_SALSA	28.750	160	94	4	173	330	300	441	8.97e-09	63.5
sp|Q15645|PCH2_HUMAN	tr|A0A2U4BHR8|A0A2U4BHR8_TURTR	32.143	168	93	6	173	336	168	318	3.58e-11	70.5
sp|Q15645|PCH2_HUMAN	tr|A2XCL6|A2XCL6_ORYSI	28.402	169	104	4	169	335	514	667	3.65e-11	71.2
sp|Q15645|PCH2_HUMAN	tr|A2XCL6|A2XCL6_ORYSI	29.333	150	86	4	175	322	247	378	2.16e-07	59.3
sp|Q15645|PCH2_HUMAN	tr|B8BAT4|B8BAT4_ORYSI	29.240	171	100	5	169	335	503	656	3.67e-11	71.2
sp|Q15645|PCH2_HUMAN	tr|B8BAT4|B8BAT4_ORYSI	26.000	150	91	5	175	322	252	383	0.002	46.2
sp|Q15645|PCH2_HUMAN	tr|W5CQP6|W5CQP6_WHEAT	29.353	201	120	7	126	323	520	701	3.68e-11	71.2
sp|Q15645|PCH2_HUMAN	tr|D6WFH6|D6WFH6_TRICA	31.111	180	97	8	158	333	153	309	3.74e-11	70.5
sp|Q15645|PCH2_HUMAN	tr|A0A1D6MF68|A0A1D6MF68_MAIZE	29.851	201	119	7	126	323	523	704	3.81e-11	71.2
sp|Q15645|PCH2_HUMAN	tr|A0A444Z596|A0A444Z596_ARAHY	51.282	78	38	0	228	305	16	93	3.83e-11	65.5
sp|Q15645|PCH2_HUMAN	tr|H0XFR6|H0XFR6_OTOGA	30.625	160	94	5	168	326	266	409	3.88e-11	70.9
sp|Q15645|PCH2_HUMAN	tr|A0A3B4U1I6|A0A3B4U1I6_SERDU	27.907	215	132	6	111	319	348	545	3.89e-11	70.9
sp|Q15645|PCH2_HUMAN	tr|A0A3B4U1I6|A0A3B4U1I6_SERDU	27.500	160	96	4	173	330	156	297	3.35e-07	58.5
sp|Q15645|PCH2_HUMAN	tr|G3NBS1|G3NBS1_GASAC	33.133	166	88	7	173	333	160	307	3.96e-11	70.5
sp|Q15645|PCH2_HUMAN	tr|A0A3B6JNP8|A0A3B6JNP8_WHEAT	28.994	169	103	4	169	335	521	674	4.15e-11	70.9
sp|Q15645|PCH2_HUMAN	tr|A0A3B6JNP8|A0A3B6JNP8_WHEAT	28.667	150	87	4	175	322	254	385	9.08e-07	57.4
sp|Q15645|PCH2_HUMAN	tr|A0A3B6HMU5|A0A3B6HMU5_WHEAT	28.994	169	103	4	169	335	521	674	4.15e-11	70.9
sp|Q15645|PCH2_HUMAN	tr|A0A3B6HMU5|A0A3B6HMU5_WHEAT	28.667	150	87	4	175	322	254	385	9.00e-07	57.4
sp|Q15645|PCH2_HUMAN	tr|H9GI83|H9GI83_ANOCA	29.208	202	122	5	136	332	476	661	4.16e-11	70.9
sp|Q15645|PCH2_HUMAN	tr|H9GI83|H9GI83_ANOCA	28.750	160	94	4	173	330	239	380	7.07e-09	63.9
sp|Q15645|PCH2_HUMAN	tr|F4I4Y6|F4I4Y6_ARATH	29.744	195	115	5	144	333	721	898	4.22e-11	71.2
sp|Q15645|PCH2_HUMAN	tr|K7UEH4|K7UEH4_MAIZE	28.402	169	104	4	169	335	513	666	4.23e-11	70.9
sp|Q15645|PCH2_HUMAN	tr|K7UEH4|K7UEH4_MAIZE	25.949	158	97	4	175	330	245	384	1.59e-05	53.1
sp|Q15645|PCH2_HUMAN	tr|A0A3B6IUF1|A0A3B6IUF1_WHEAT	28.994	169	103	4	169	335	520	673	4.33e-11	70.9
sp|Q15645|PCH2_HUMAN	tr|A0A3B6IUF1|A0A3B6IUF1_WHEAT	28.667	150	87	4	175	322	253	384	9.23e-07	57.4
sp|Q15645|PCH2_HUMAN	tr|Q7S0H4|Q7S0H4_NEUCR	26.316	247	157	9	101	342	102	328	4.36e-11	70.1
sp|Q15645|PCH2_HUMAN	tr|A0A3B4TG72|A0A3B4TG72_SERDU	32.530	166	89	7	173	333	160	307	4.37e-11	70.1
sp|Q15645|PCH2_HUMAN	tr|A0A3B6GQG8|A0A3B6GQG8_WHEAT	29.353	201	120	7	126	323	516	697	4.54e-11	70.9
sp|Q15645|PCH2_HUMAN	tr|K7VBI0|K7VBI0_MAIZE	28.922	204	123	7	126	326	527	711	4.64e-11	70.9
sp|Q15645|PCH2_HUMAN	tr|A0A1S3GUK1|A0A1S3GUK1_DIPOR	27.313	227	134	7	115	329	507	714	4.72e-11	70.9
sp|Q15645|PCH2_HUMAN	tr|A0A1S3GUK1|A0A1S3GUK1_DIPOR	26.061	165	95	6	173	330	253	397	0.002	47.0
sp|Q15645|PCH2_HUMAN	tr|A0A060WEX7|A0A060WEX7_ONCMY	31.515	165	92	6	173	333	211	358	4.91e-11	70.1
sp|Q15645|PCH2_HUMAN	tr|A0A384CFF8|A0A384CFF8_URSMA	27.273	220	131	7	115	324	567	767	5.04e-11	70.9
sp|Q15645|PCH2_HUMAN	tr|A0A384CFF8|A0A384CFF8_URSMA	25.287	174	107	5	170	338	306	461	3.98e-04	48.9
sp|Q15645|PCH2_HUMAN	tr|A0A3B5ZVS2|A0A3B5ZVS2_WHEAT	27.228	202	129	5	136	335	476	661	5.17e-11	70.9
sp|Q15645|PCH2_HUMAN	tr|A0A3B5ZVS2|A0A3B5ZVS2_WHEAT	29.333	150	86	4	175	322	241	372	4.88e-08	61.2
sp|Q15645|PCH2_HUMAN	tr|A0A1L8HSA2|A0A1L8HSA2_XENLA	29.208	202	122	5	136	332	476	661	5.18e-11	70.9
sp|Q15645|PCH2_HUMAN	tr|A0A1L8HSA2|A0A1L8HSA2_XENLA	28.125	160	95	4	173	330	239	380	1.77e-08	62.8
sp|Q15645|PCH2_HUMAN	tr|F7CY12|F7CY12_HORSE	26.809	235	140	8	103	324	537	752	5.23e-11	70.9
sp|Q15645|PCH2_HUMAN	tr|F7CY12|F7CY12_HORSE	25.767	163	98	5	173	330	299	443	3.27e-04	49.3
sp|Q15645|PCH2_HUMAN	tr|A0A1S3T604|A0A1S3T604_SALSA	31.638	177	99	7	173	344	162	321	5.35e-11	70.1
sp|Q15645|PCH2_HUMAN	tr|H2UZG9|H2UZG9_TAKRU	30.723	166	95	5	176	336	297	447	5.37e-11	70.5
sp|Q15645|PCH2_HUMAN	tr|A0A3B5ZWF7|A0A3B5ZWF7_WHEAT	28.994	169	103	4	169	335	508	661	5.40e-11	70.5
sp|Q15645|PCH2_HUMAN	tr|A0A3B5ZWF7|A0A3B5ZWF7_WHEAT	29.333	150	86	4	175	322	241	372	4.55e-08	61.2
sp|Q15645|PCH2_HUMAN	tr|A0A1S3PBU8|A0A1S3PBU8_SALSA	31.515	165	92	6	173	333	162	309	5.45e-11	70.1
sp|Q15645|PCH2_HUMAN	tr|A0A3B5YWA2|A0A3B5YWA2_WHEAT	28.994	169	103	4	169	335	513	666	5.47e-11	70.5
sp|Q15645|PCH2_HUMAN	tr|A0A3B5YWA2|A0A3B5YWA2_WHEAT	29.333	150	86	4	175	322	246	377	4.90e-08	61.2
sp|Q15645|PCH2_HUMAN	tr|A0A3B5YYX8|A0A3B5YYX8_WHEAT	28.994	169	103	4	169	335	350	503	5.76e-11	70.5
sp|Q15645|PCH2_HUMAN	tr|A0A3B5YYX8|A0A3B5YYX8_WHEAT	29.333	150	86	4	175	322	83	214	2.11e-08	62.4
sp|Q15645|PCH2_HUMAN	tr|A0A060X3F6|A0A060X3F6_ONCMY	31.638	177	99	7	173	344	162	321	5.80e-11	69.7
sp|Q15645|PCH2_HUMAN	tr|A2Y7Z6|A2Y7Z6_ORYSI	28.000	200	124	5	126	323	490	671	5.81e-11	70.5
sp|Q15645|PCH2_HUMAN	tr|A0A445BWH0|A0A445BWH0_ARAHY	28.402	169	104	4	169	335	512	665	5.87e-11	70.5
sp|Q15645|PCH2_HUMAN	tr|A0A445BWH0|A0A445BWH0_ARAHY	27.215	158	95	4	175	330	245	384	5.31e-07	58.2
sp|Q15645|PCH2_HUMAN	tr|A0A3B5KME3|A0A3B5KME3_TAKRU	32.530	166	89	7	173	333	163	310	5.92e-11	69.7
sp|Q15645|PCH2_HUMAN	tr|A0A067QLL5|A0A067QLL5_ZOONE	30.723	166	95	4	172	332	509	659	5.96e-11	70.5
sp|Q15645|PCH2_HUMAN	tr|A0A067QLL5|A0A067QLL5_ZOONE	30.000	160	92	4	173	330	237	378	1.99e-09	65.9
sp|Q15645|PCH2_HUMAN	tr|M0TJ25|M0TJ25_MUSAM	30.070	143	81	4	173	314	143	267	5.99e-11	69.7
sp|Q15645|PCH2_HUMAN	tr|A2WSS0|A2WSS0_ORYSI	29.482	251	146	8	96	333	422	654	6.32e-11	70.5
sp|Q15645|PCH2_HUMAN	tr|A0A5G3HCK2|A0A5G3HCK2_XENTR	30.178	169	98	5	173	336	309	462	6.35e-11	70.5
sp|Q15645|PCH2_HUMAN	tr|A0A5G3IXY5|A0A5G3IXY5_XENTR	30.178	169	98	5	173	336	219	372	6.37e-11	70.1
sp|Q15645|PCH2_HUMAN	tr|W5J7X9|W5J7X9_ANODA	32.000	175	97	8	169	339	154	310	6.53e-11	69.7
sp|Q15645|PCH2_HUMAN	tr|F6Z7K5|F6Z7K5_XENTR	30.178	169	98	5	173	336	309	462	6.56e-11	70.5
sp|Q15645|PCH2_HUMAN	tr|M0THG4|M0THG4_MUSAM	29.353	201	120	7	126	323	350	531	6.67e-11	70.1
sp|Q15645|PCH2_HUMAN	tr|B8BS90|B8BS90_THAPS	24.111	253	145	7	145	391	21	232	6.72e-11	68.2
sp|Q15645|PCH2_HUMAN	tr|G3HN14|G3HN14_CRIGR	28.804	184	115	4	136	319	1819	1986	7.16e-11	70.5
sp|Q15645|PCH2_HUMAN	tr|G3HN14|G3HN14_CRIGR	28.750	160	94	4	173	330	1582	1723	2.03e-08	62.8
sp|Q15645|PCH2_HUMAN	tr|F7BNF8|F7BNF8_XENTR	30.178	169	98	5	173	336	324	477	7.18e-11	70.1
sp|Q15645|PCH2_HUMAN	tr|A0A5F9DJZ4|A0A5F9DJZ4_RABIT	31.667	180	96	8	158	333	278	434	7.24e-11	70.1
sp|Q15645|PCH2_HUMAN	tr|A0A087QRK2|A0A087QRK2_APTFO	31.373	153	84	5	175	324	601	735	7.36e-11	70.1
sp|Q15645|PCH2_HUMAN	tr|A0A087QRK2|A0A087QRK2_APTFO	26.380	163	97	5	173	330	275	419	1.91e-04	49.7
sp|Q15645|PCH2_HUMAN	tr|A0A3B5KD40|A0A3B5KD40_TAKRU	32.121	165	91	6	173	333	186	333	7.42e-11	69.7
sp|Q15645|PCH2_HUMAN	tr|A0A5G3HCY1|A0A5G3HCY1_XENTR	30.178	169	98	5	173	336	329	482	7.47e-11	70.1
sp|Q15645|PCH2_HUMAN	tr|Q9Y162|Q9Y162_DROME	31.361	169	94	7	169	333	163	313	7.54e-11	69.7
sp|Q15645|PCH2_HUMAN	tr|A0A0L0CPZ6|A0A0L0CPZ6_LUCCU	28.641	206	120	6	126	322	718	905	7.59e-11	70.1
sp|Q15645|PCH2_HUMAN	tr|A0A0L0CPZ6|A0A0L0CPZ6_LUCCU	26.923	156	91	5	173	323	352	489	1.62e-04	50.1
sp|Q15645|PCH2_HUMAN	tr|L7MUI6|L7MUI6_XENTR	30.178	169	98	5	173	336	313	466	7.73e-11	70.1
sp|Q15645|PCH2_HUMAN	tr|A0A3B5YY47|A0A3B5YY47_WHEAT	28.994	169	103	4	169	335	508	661	7.75e-11	70.1
sp|Q15645|PCH2_HUMAN	tr|A0A3B5YY47|A0A3B5YY47_WHEAT	27.848	158	94	4	175	330	241	380	4.83e-08	61.2
sp|Q15645|PCH2_HUMAN	tr|A0A1U7SJ36|A0A1U7SJ36_TARSY	30.000	160	95	5	168	326	212	355	7.84e-11	69.7
sp|Q15645|PCH2_HUMAN	tr|A0A5G3HBU0|A0A5G3HBU0_XENTR	30.178	169	98	5	173	336	324	477	8.06e-11	70.1
sp|Q15645|PCH2_HUMAN	tr|A0A2K1J1B3|A0A2K1J1B3_PHYPA	30.526	190	111	5	126	312	658	829	8.22e-11	70.1
sp|Q15645|PCH2_HUMAN	tr|A0A310U4K0|A0A310U4K0_XENLA	30.178	169	98	5	173	336	322	475	8.27e-11	70.1
sp|Q15645|PCH2_HUMAN	tr|K7FKS9|K7FKS9_PELSI	31.788	151	82	5	175	322	619	751	8.35e-11	70.1
sp|Q15645|PCH2_HUMAN	tr|K7FKS9|K7FKS9_PELSI	24.540	163	100	5	173	330	293	437	8.86e-04	47.8
sp|Q15645|PCH2_HUMAN	tr|A0A5G3JLY7|A0A5G3JLY7_XENTR	32.121	165	91	6	173	333	212	359	8.47e-11	69.7
sp|Q15645|PCH2_HUMAN	tr|A0A093HA64|A0A093HA64_DRYPU	29.208	202	124	5	136	332	472	659	8.48e-11	70.1
sp|Q15645|PCH2_HUMAN	tr|A0A093HA64|A0A093HA64_DRYPU	28.750	160	94	4	173	330	235	376	7.57e-09	63.9
sp|Q15645|PCH2_HUMAN	tr|A0A5G3JMM6|A0A5G3JMM6_XENTR	32.121	165	91	6	173	333	150	297	8.50e-11	69.3
sp|Q15646|OASL_HUMAN	sp|Q15646|OASL_HUMAN	100.000	514	0	0	1	514	1	514	0.0	1066
sp|Q15646|OASL_HUMAN	tr|H2Q723|H2Q723_PANTR	98.444	514	8	0	1	514	1	514	0.0	1047
sp|Q15646|OASL_HUMAN	tr|A0A2R9BFY8|A0A2R9BFY8_PANPA	98.249	514	9	0	1	514	1	514	0.0	1047
sp|Q15646|OASL_HUMAN	tr|G3R8V7|G3R8V7_GORGO	98.054	514	10	0	1	514	1	514	0.0	1047
sp|Q15646|OASL_HUMAN	tr|H2NIX1|H2NIX1_PONAB	97.082	514	15	0	1	514	1	514	0.0	1033
sp|Q15646|OASL_HUMAN	tr|A0A2I3GG94|A0A2I3GG94_NOMLE	96.304	514	19	0	1	514	1	514	0.0	1028
sp|Q15646|OASL_HUMAN	tr|A0A2K5MB98|A0A2K5MB98_CERAT	94.175	515	29	1	1	514	1	515	0.0	1006
sp|Q15646|OASL_HUMAN	tr|A0A2K5ZIB2|A0A2K5ZIB2_MANLE	93.981	515	30	1	1	514	1	515	0.0	1005
sp|Q15646|OASL_HUMAN	tr|A0A096NE60|A0A096NE60_PAPAN	93.981	515	30	1	1	514	1	515	0.0	1004
sp|Q15646|OASL_HUMAN	tr|A0A0D9S4M5|A0A0D9S4M5_CHLSB	93.592	515	32	1	1	514	1	515	0.0	1004
sp|Q15646|OASL_HUMAN	tr|A0A2K5VET5|A0A2K5VET5_MACFA	93.204	515	34	1	1	514	1	515	0.0	999
sp|Q15646|OASL_HUMAN	tr|A0A1D5QMJ6|A0A1D5QMJ6_MACMU	92.816	515	36	1	1	514	1	515	0.0	996
sp|Q15646|OASL_HUMAN	tr|A0A5F4WG50|A0A5F4WG50_CALJA	88.544	515	58	1	1	514	1	515	0.0	952
sp|Q15646|OASL_HUMAN	tr|A0A2K6V4I7|A0A2K6V4I7_SAIBB	88.738	515	57	1	1	514	1	515	0.0	945
sp|Q15646|OASL_HUMAN	tr|A0A2K6JRI6|A0A2K6JRI6_RHIBE	93.764	449	27	1	67	514	1	449	0.0	877
sp|Q15646|OASL_HUMAN	tr|G3TJR6|G3TJR6_LOXAF	77.734	512	113	1	1	511	1	512	0.0	808
sp|Q15646|OASL_HUMAN	tr|G5AWY0|G5AWY0_HETGA	75.292	514	127	0	1	514	1	514	0.0	798
sp|Q15646|OASL_HUMAN	tr|F7DK40|F7DK40_HORSE	78.835	515	106	2	1	513	1	514	0.0	798
sp|Q15646|OASL_HUMAN	tr|L5KVV6|L5KVV6_PTEAL	76.680	506	117	1	1	505	1	506	0.0	797
sp|Q15646|OASL_HUMAN	tr|M3WBT8|M3WBT8_FELCA	75.148	507	126	0	1	507	1	507	0.0	792
sp|Q15646|OASL_HUMAN	tr|A0A2U3Y295|A0A2U3Y295_LEPWE	76.070	514	121	2	1	514	1	512	0.0	790
sp|Q15646|OASL_HUMAN	tr|A0A2U3VNM9|A0A2U3VNM9_ODORO	75.490	510	124	1	6	514	2	511	0.0	785
sp|Q15646|OASL_HUMAN	tr|A0A2Y9DQI6|A0A2Y9DQI6_TRIMA	76.311	515	120	2	1	514	1	514	0.0	781
sp|Q15646|OASL_HUMAN	tr|M3XW24|M3XW24_MUSPF	73.633	512	134	1	1	512	1	511	0.0	779
sp|Q15646|OASL_HUMAN	tr|A0A1U7R9X5|A0A1U7R9X5_MESAU	75.728	515	124	1	1	514	1	515	0.0	776
sp|Q15646|OASL_HUMAN	tr|A0A2K6GMG2|A0A2K6GMG2_PROCO	74.269	513	129	1	2	514	2	511	0.0	776
sp|Q15646|OASL_HUMAN	tr|H0V9N2|H0V9N2_CAVPO	73.152	514	138	0	1	514	17	530	0.0	776
sp|Q15646|OASL_HUMAN	tr|Q2KM15|Q2KM15_CANLF	74.414	512	130	1	1	512	1	511	0.0	769
sp|Q15646|OASL_HUMAN	tr|U3KP30|U3KP30_RABIT	73.643	516	132	3	1	513	89	603	0.0	765
sp|Q15646|OASL_HUMAN	tr|A0A091DLU5|A0A091DLU5_FUKDA	74.369	515	131	1	1	514	1	515	0.0	764
sp|Q15646|OASL_HUMAN	tr|G3HI67|G3HI67_CRIGR	73.981	515	124	2	1	514	1	506	0.0	756
sp|Q15646|OASL_HUMAN	sp|Q8VI94|OASL1_MOUSE	70.291	515	148	2	1	514	1	511	0.0	739
sp|Q15646|OASL_HUMAN	tr|G1PCZ7|G1PCZ7_MYOLU	70.450	511	146	2	6	512	6	515	0.0	721
sp|Q15646|OASL_HUMAN	tr|A0A1S3F1U1|A0A1S3F1U1_DIPOR	71.260	508	135	4	1	508	435	931	0.0	715
sp|Q15646|OASL_HUMAN	tr|A0A1S3F1U1|A0A1S3F1U1_DIPOR	44.366	426	218	6	1	419	1	414	3.06e-94	311
sp|Q15646|OASL_HUMAN	tr|A0A340WKX7|A0A340WKX7_LIPVE	68.701	508	158	1	1	508	1	507	0.0	694
sp|Q15646|OASL_HUMAN	tr|A0A384DFX7|A0A384DFX7_URSMA	66.348	523	166	4	1	514	1	522	0.0	683
sp|Q15646|OASL_HUMAN	tr|A0A2Y9LHJ9|A0A2Y9LHJ9_DELLE	68.226	513	162	1	1	513	1	512	0.0	675
sp|Q15646|OASL_HUMAN	tr|A0A2Y9ENH9|A0A2Y9ENH9_PHYMC	67.984	506	161	1	1	506	1	505	0.0	661
sp|Q15646|OASL_HUMAN	tr|W5PWX2|W5PWX2_SHEEP	62.245	490	177	5	1	485	2	488	0.0	583
sp|Q15646|OASL_HUMAN	tr|G1LP19|G1LP19_AILME	77.557	352	79	0	1	352	342	693	0.0	570
sp|Q15646|OASL_HUMAN	tr|G1LP19|G1LP19_AILME	49.038	312	148	4	7	314	4	308	4.41e-84	279
sp|Q15646|OASL_HUMAN	tr|A0A4X2KA92|A0A4X2KA92_VOMUR	52.157	510	239	1	1	505	1	510	0.0	525
sp|Q15646|OASL_HUMAN	tr|H0WZU8|H0WZU8_OTOGA	72.934	351	92	2	1	349	1	350	0.0	520
sp|Q15646|OASL_HUMAN	tr|A0A2U4CKU8|A0A2U4CKU8_TURTR	61.739	460	165	3	59	508	31	489	7.26e-177	511
sp|Q15646|OASL_HUMAN	tr|A0A2U3ZC64|A0A2U3ZC64_ODORO	51.874	507	240	2	1	505	1	505	4.68e-176	509
sp|Q15646|OASL_HUMAN	tr|F6T6A5|F6T6A5_HORSE	52.071	507	239	2	1	505	1	505	8.19e-173	502
sp|Q15646|OASL_HUMAN	tr|A0A384DFV8|A0A384DFV8_URSMA	51.581	506	241	2	1	504	1	504	6.99e-171	496
sp|Q15646|OASL_HUMAN	tr|A0A2I2V171|A0A2I2V171_FELCA	50.391	512	250	2	1	510	1	510	4.02e-170	495
sp|Q15646|OASL_HUMAN	tr|A0A2Y9DR41|A0A2Y9DR41_TRIMA	50.984	508	244	3	1	505	121	626	4.49e-169	496
sp|Q15646|OASL_HUMAN	tr|Q2KM14|Q2KM14_CANLF	50.099	507	249	2	1	505	1	505	1.16e-165	484
sp|Q15646|OASL_HUMAN	tr|G5AWY1|G5AWY1_HETGA	48.915	507	255	2	1	505	1	505	1.01e-161	473
sp|Q15646|OASL_HUMAN	tr|A0A1U8C9R8|A0A1U8C9R8_MESAU	48.697	499	252	2	6	502	6	502	1.64e-158	465
sp|Q15646|OASL_HUMAN	tr|M3XW28|M3XW28_MUSPF	48.323	507	258	2	1	505	1	505	2.08e-158	464
sp|Q15646|OASL_HUMAN	tr|A0A4X2KA14|A0A4X2KA14_VOMUR	47.451	510	259	4	5	512	5	507	1.10e-156	461
sp|Q15646|OASL_HUMAN	sp|Q9Z2F2|OASL2_MOUSE	49.307	505	251	3	1	502	1	503	3.60e-156	459
sp|Q15646|OASL_HUMAN	tr|F1MXX7|F1MXX7_BOVIN	63.842	354	123	2	1	351	1	352	8.90e-151	439
sp|Q15646|OASL_HUMAN	tr|U3KNX4|U3KNX4_RABIT	46.380	511	270	3	1	509	1	509	1.47e-147	438
sp|Q15646|OASL_HUMAN	tr|L5KXK8|L5KXK8_PTEAL	49.887	441	217	2	68	506	176	614	6.90e-144	431
sp|Q15646|OASL_HUMAN	tr|L5KXK8|L5KXK8_PTEAL	40.964	166	96	1	6	169	6	171	8.37e-30	129
sp|Q15646|OASL_HUMAN	tr|F1RIV0|F1RIV0_PIG	61.047	344	121	4	6	349	2	332	4.36e-137	404
sp|Q15646|OASL_HUMAN	tr|A0A452F015|A0A452F015_CAPHI	58.523	352	128	4	1	349	1	337	7.11e-134	396
sp|Q15646|OASL_HUMAN	tr|A0A4X2KA25|A0A4X2KA25_VOMUR	42.777	533	280	5	1	508	1	533	1.13e-128	390
sp|Q15646|OASL_HUMAN	tr|A0A091D0S7|A0A091D0S7_FUKDA	47.529	425	211	5	84	505	15	430	3.66e-124	374
sp|Q15646|OASL_HUMAN	tr|A0A091D0S7|A0A091D0S7_FUKDA	45.902	61	33	0	1	61	1	61	3.01e-05	52.4
sp|Q15646|OASL_HUMAN	tr|A0A151NDU9|A0A151NDU9_ALLMI	39.960	503	288	5	6	502	2	496	1.79e-120	368
sp|Q15646|OASL_HUMAN	tr|A0A3Q0GKD2|A0A3Q0GKD2_ALLSI	39.364	503	291	5	6	502	2	496	1.15e-118	363
sp|Q15646|OASL_HUMAN	tr|A0A1S2ZVR6|A0A1S2ZVR6_ERIEU	39.484	504	251	3	1	502	1	452	2.35e-114	350
sp|Q15646|OASL_HUMAN	tr|A0A087QTF3|A0A087QTF3_APTFO	38.723	501	291	4	7	502	1	490	6.99e-110	340
sp|Q15646|OASL_HUMAN	tr|G3HI68|G3HI68_CRIGR	49.701	334	164	2	6	336	6	338	2.18e-108	332
sp|Q15646|OASL_HUMAN	tr|A0A2I0LH06|A0A2I0LH06_COLLI	37.426	505	296	5	7	502	12	505	6.92e-107	333
sp|Q15646|OASL_HUMAN	tr|A0A093H453|A0A093H453_DRYPU	38.048	502	293	5	7	502	1	490	3.58e-106	331
sp|Q15646|OASL_HUMAN	tr|A0A091J5U6|A0A091J5U6_EGRGA	38.523	501	290	5	7	502	1	488	4.70e-106	330
sp|Q15646|OASL_HUMAN	tr|A0A091J5U6|A0A091J5U6_EGRGA	33.750	80	50	1	434	510	341	420	0.073	41.6
sp|Q15646|OASL_HUMAN	tr|A0A1U8C6U9|A0A1U8C6U9_MESAU	77.169	219	50	0	1	219	70	288	1.90e-105	322
sp|Q15646|OASL_HUMAN	tr|A0A0Q3TV22|A0A0Q3TV22_AMAAE	38.124	501	294	4	7	502	12	501	6.53e-104	325
sp|Q15646|OASL_HUMAN	tr|A0A0Q3TV22|A0A0Q3TV22_AMAAE	34.146	82	49	1	434	510	352	433	1.5	37.7
sp|Q15646|OASL_HUMAN	tr|A0A1U7T2D3|A0A1U7T2D3_TARSY	79.452	219	45	0	1	219	1	219	2.59e-101	308
sp|Q15646|OASL_HUMAN	tr|H0Z853|H0Z853_TAEGU	37.649	502	295	6	7	502	1	490	9.96e-101	317
sp|Q15646|OASL_HUMAN	tr|A0A091I8K0|A0A091I8K0_CALAN	38.034	468	270	7	42	502	1	455	4.39e-99	311
sp|Q15646|OASL_HUMAN	tr|A0A2K5CU91|A0A2K5CU91_AOTNA	78.125	192	36	1	1	192	1	186	5.31e-95	298
sp|Q15646|OASL_HUMAN	tr|A0A2K5CU91|A0A2K5CU91_AOTNA	81.868	182	29	2	334	514	204	382	3.36e-86	275
sp|Q15646|OASL_HUMAN	tr|K7FNI8|K7FNI8_PELSI	36.811	508	294	8	2	502	2	489	9.80e-94	298
sp|Q15646|OASL_HUMAN	tr|A0A286Y4S2|A0A286Y4S2_CAVPO	52.174	276	130	1	230	505	5	278	2.53e-92	287
sp|Q15646|OASL_HUMAN	tr|A0A099ZUW1|A0A099ZUW1_TINGU	36.566	495	292	9	15	502	9	488	4.91e-91	291
sp|Q15646|OASL_HUMAN	tr|G1KIM6|G1KIM6_ANOCA	42.407	349	188	4	6	352	2	339	2.18e-88	280
sp|Q15646|OASL_HUMAN	tr|F1N009|F1N009_BOVIN	42.330	352	190	6	4	348	1	346	1.77e-84	270
sp|Q15646|OASL_HUMAN	tr|A0A226MSQ2|A0A226MSQ2_CALSU	44.136	324	168	4	7	326	11	325	2.27e-83	268
sp|Q15646|OASL_HUMAN	tr|A0A151NE69|A0A151NE69_ALLMI	41.379	348	193	5	7	348	3	345	2.74e-82	266
sp|Q15646|OASL_HUMAN	tr|G1PT44|G1PT44_MYOLU	42.197	346	193	3	7	351	686	1025	3.96e-82	280
sp|Q15646|OASL_HUMAN	tr|G1PT44|G1PT44_MYOLU	39.437	284	162	6	68	346	2	280	1.19e-55	206
sp|Q15646|OASL_HUMAN	tr|G1PT44|G1PT44_MYOLU	35.057	348	207	6	7	348	347	681	5.75e-55	204
sp|Q15646|OASL_HUMAN	tr|A0A099Z217|A0A099Z217_TINGU	41.983	343	194	3	6	348	2	339	5.78e-82	263
sp|Q15646|OASL_HUMAN	tr|A0A1S3WIU0|A0A1S3WIU0_ERIEU	41.618	346	195	3	7	351	804	1143	4.69e-81	278
sp|Q15646|OASL_HUMAN	tr|A0A1S3WIU0|A0A1S3WIU0_ERIEU	39.595	346	199	6	6	346	2	342	9.96e-65	233
sp|Q15646|OASL_HUMAN	tr|A0A1S3WIU0|A0A1S3WIU0_ERIEU	36.182	351	206	6	6	351	465	802	7.34e-57	210
sp|Q15646|OASL_HUMAN	tr|M3XTW4|M3XTW4_MUSPF	41.892	370	199	7	4	363	1	364	6.03e-81	262
sp|Q15646|OASL_HUMAN	tr|A0A3Q0E4V7|A0A3Q0E4V7_TARSY	41.040	346	197	3	7	351	743	1082	7.72e-81	277
sp|Q15646|OASL_HUMAN	tr|A0A3Q0E4V7|A0A3Q0E4V7_TARSY	37.681	345	200	7	7	346	1	335	1.35e-59	218
sp|Q15646|OASL_HUMAN	tr|A0A3Q0E4V7|A0A3Q0E4V7_TARSY	35.655	359	209	6	1	351	397	741	2.94e-55	205
sp|Q15646|OASL_HUMAN	tr|A0A0D9S3Y8|A0A0D9S3Y8_CHLSB	40.517	348	196	5	7	351	348	687	7.94e-81	270
sp|Q15646|OASL_HUMAN	tr|A0A0D9S3Y8|A0A0D9S3Y8_CHLSB	39.660	353	198	7	6	351	2	346	2.96e-66	231
sp|Q15646|OASL_HUMAN	tr|G3IE62|G3IE62_CRIGR	40.116	344	199	3	7	349	344	681	4.58e-80	268
sp|Q15646|OASL_HUMAN	tr|G3IE62|G3IE62_CRIGR	30.716	433	253	10	6	430	4	397	2.54e-60	215
sp|Q15646|OASL_HUMAN	tr|H0WPE5|H0WPE5_OTOGA	41.954	348	191	5	7	351	753	1092	2.14e-79	273
sp|Q15646|OASL_HUMAN	tr|H0WPE5|H0WPE5_OTOGA	38.483	356	197	8	6	348	2	348	3.97e-66	236
sp|Q15646|OASL_HUMAN	tr|H0WPE5|H0WPE5_OTOGA	37.079	356	201	8	4	351	411	751	9.47e-65	233
sp|Q15646|OASL_HUMAN	tr|F1PLW6|F1PLW6_CANLF	40.541	370	204	7	4	363	1	364	2.19e-79	258
sp|Q15646|OASL_HUMAN	tr|A0A2Y9R4U6|A0A2Y9R4U6_TRIMA	41.329	346	196	3	7	351	749	1088	3.84e-79	273
sp|Q15646|OASL_HUMAN	tr|A0A2Y9R4U6|A0A2Y9R4U6_TRIMA	37.861	346	205	6	6	346	2	342	4.34e-63	228
sp|Q15646|OASL_HUMAN	tr|A0A2Y9R4U6|A0A2Y9R4U6_TRIMA	33.898	354	215	6	4	351	407	747	5.40e-54	201
sp|Q15646|OASL_HUMAN	tr|A0A2Y9SEI2|A0A2Y9SEI2_PHYMC	41.595	351	192	7	4	347	1	345	6.30e-79	255
sp|Q15646|OASL_HUMAN	sp|Q8VI93|OAS3_MOUSE	40.173	346	200	3	7	351	798	1137	6.44e-79	273
sp|Q15646|OASL_HUMAN	sp|Q8VI93|OAS3_MOUSE	38.922	334	190	7	6	334	2	326	1.64e-63	229
sp|Q15646|OASL_HUMAN	sp|Q8VI93|OAS3_MOUSE	31.481	432	250	11	6	430	459	851	1.79e-57	212
sp|Q15646|OASL_HUMAN	tr|A0A2K6TDU7|A0A2K6TDU7_SAIBB	41.667	348	192	5	7	351	747	1086	7.46e-79	272
sp|Q15646|OASL_HUMAN	tr|A0A2K6TDU7|A0A2K6TDU7_SAIBB	39.595	346	197	7	6	346	2	340	8.65e-68	241
sp|Q15646|OASL_HUMAN	tr|A0A2K6TDU7|A0A2K6TDU7_SAIBB	37.604	359	199	10	1	351	404	745	3.37e-54	202
sp|Q15646|OASL_HUMAN	tr|A0A2Y9EML2|A0A2Y9EML2_PHYMC	41.761	352	192	6	4	348	1	346	1.78e-78	255
sp|Q15646|OASL_HUMAN	tr|F7HUP7|F7HUP7_CALJA	40.805	348	195	5	7	351	747	1086	2.14e-78	271
sp|Q15646|OASL_HUMAN	tr|F7HUP7|F7HUP7_CALJA	38.728	346	200	5	6	346	2	340	1.47e-67	240
sp|Q15646|OASL_HUMAN	tr|F7HUP7|F7HUP7_CALJA	36.313	358	205	9	1	351	404	745	9.01e-59	215
sp|Q15646|OASL_HUMAN	tr|A0A2K5BYP0|A0A2K5BYP0_AOTNA	41.092	348	194	5	7	351	727	1066	2.16e-78	270
sp|Q15646|OASL_HUMAN	tr|A0A2K5BYP0|A0A2K5BYP0_AOTNA	36.769	359	205	10	1	351	381	725	7.47e-57	210
sp|Q15646|OASL_HUMAN	tr|A0A2K5BYP0|A0A2K5BYP0_AOTNA	32.853	347	198	9	6	346	2	319	1.20e-41	165
sp|Q15646|OASL_HUMAN	tr|A0A2R9CGZ0|A0A2R9CGZ0_PANPA	40.805	348	195	5	7	351	742	1081	3.51e-78	270
sp|Q15646|OASL_HUMAN	tr|A0A2R9CGZ0|A0A2R9CGZ0_PANPA	37.283	346	200	6	6	346	2	335	3.40e-63	228
sp|Q15646|OASL_HUMAN	tr|A0A2R9CGZ0|A0A2R9CGZ0_PANPA	36.034	358	206	8	1	351	399	740	1.41e-57	212
sp|Q15646|OASL_HUMAN	sp|Q9Y6K5|OAS3_HUMAN	40.805	348	195	5	7	351	747	1086	3.53e-78	270
sp|Q15646|OASL_HUMAN	sp|Q9Y6K5|OAS3_HUMAN	39.595	346	197	5	6	346	2	340	6.71e-66	236
sp|Q15646|OASL_HUMAN	sp|Q9Y6K5|OAS3_HUMAN	36.034	358	206	9	1	351	404	745	1.29e-57	212
sp|Q15646|OASL_HUMAN	tr|G3QYL8|G3QYL8_GORGO	40.805	348	195	5	7	351	747	1086	3.94e-78	270
sp|Q15646|OASL_HUMAN	tr|G3QYL8|G3QYL8_GORGO	39.017	346	199	6	6	346	2	340	1.05e-64	232
sp|Q15646|OASL_HUMAN	tr|G3QYL8|G3QYL8_GORGO	36.313	358	205	9	1	351	404	745	3.53e-58	214
sp|Q15646|OASL_HUMAN	tr|H2Q6X1|H2Q6X1_PANTR	40.805	348	195	5	7	351	747	1086	3.98e-78	270
sp|Q15646|OASL_HUMAN	tr|H2Q6X1|H2Q6X1_PANTR	39.595	346	197	5	6	346	2	340	6.98e-66	236
sp|Q15646|OASL_HUMAN	tr|H2Q6X1|H2Q6X1_PANTR	36.313	358	205	8	1	351	404	745	2.89e-58	214
sp|Q15646|OASL_HUMAN	tr|A0A2K5X4R6|A0A2K5X4R6_MACFA	40.805	348	195	5	7	351	748	1087	4.58e-78	270
sp|Q15646|OASL_HUMAN	tr|A0A2K5X4R6|A0A2K5X4R6_MACFA	36.098	410	240	8	6	401	2	403	3.99e-65	233
sp|Q15646|OASL_HUMAN	tr|A0A2K5X4R6|A0A2K5X4R6_MACFA	36.212	359	205	8	1	351	404	746	4.57e-55	204
sp|Q15646|OASL_HUMAN	tr|A0A1D5Q3B6|A0A1D5Q3B6_MACMU	40.793	353	197	6	7	356	748	1091	5.03e-78	270
sp|Q15646|OASL_HUMAN	tr|A0A1D5Q3B6|A0A1D5Q3B6_MACMU	36.341	410	239	8	6	401	2	403	1.74e-65	234
sp|Q15646|OASL_HUMAN	tr|A0A1D5Q3B6|A0A1D5Q3B6_MACMU	36.212	359	205	8	1	351	404	746	4.40e-55	205
sp|Q15646|OASL_HUMAN	tr|G1QGX7|G1QGX7_NOMLE	40.805	348	195	5	7	351	732	1071	5.33e-78	270
sp|Q15646|OASL_HUMAN	tr|G1QGX7|G1QGX7_NOMLE	38.187	364	212	6	6	364	2	357	1.02e-64	232
sp|Q15646|OASL_HUMAN	tr|G1QGX7|G1QGX7_NOMLE	33.795	361	194	11	1	351	405	730	5.72e-48	184
sp|Q15646|OASL_HUMAN	tr|A0A1S2ZVP0|A0A1S2ZVP0_ERIEU	60.538	223	84	1	1	219	1	223	6.46e-78	248
sp|Q15646|OASL_HUMAN	tr|A0A096NDD6|A0A096NDD6_PAPAN	40.805	348	195	5	7	351	738	1077	7.39e-78	269
sp|Q15646|OASL_HUMAN	tr|A0A096NDD6|A0A096NDD6_PAPAN	36.490	359	204	8	1	351	394	736	1.33e-55	206
sp|Q15646|OASL_HUMAN	tr|A0A096NDD6|A0A096NDD6_PAPAN	33.171	410	242	11	6	401	2	393	1.44e-47	182
sp|Q15646|OASL_HUMAN	tr|A0A2K5MC60|A0A2K5MC60_CERAT	40.517	348	196	5	7	351	748	1087	9.13e-78	269
sp|Q15646|OASL_HUMAN	tr|A0A2K5MC60|A0A2K5MC60_CERAT	36.341	410	239	8	6	401	2	403	4.43e-66	236
sp|Q15646|OASL_HUMAN	tr|A0A2K5MC60|A0A2K5MC60_CERAT	36.490	359	204	8	1	351	404	746	3.50e-55	205
sp|Q15646|OASL_HUMAN	tr|A0A2K5ZYS0|A0A2K5ZYS0_MANLE	40.517	348	196	5	7	351	748	1087	9.50e-78	269
sp|Q15646|OASL_HUMAN	tr|A0A2K5ZYS0|A0A2K5ZYS0_MANLE	36.341	410	239	9	6	401	2	403	1.80e-66	237
sp|Q15646|OASL_HUMAN	tr|A0A2K5ZYS0|A0A2K5ZYS0_MANLE	36.490	359	204	8	1	351	404	746	2.30e-55	206
sp|Q15646|OASL_HUMAN	tr|H2NIQ8|H2NIQ8_PONAB	40.805	348	195	5	7	351	747	1086	1.11e-77	269
sp|Q15646|OASL_HUMAN	tr|H2NIQ8|H2NIQ8_PONAB	39.306	346	198	5	6	346	2	340	5.79e-68	241
sp|Q15646|OASL_HUMAN	tr|H2NIQ8|H2NIQ8_PONAB	36.872	358	203	8	1	351	404	745	1.02e-59	218
sp|Q15646|OASL_HUMAN	tr|K7FCB2|K7FCB2_PELSI	36.930	417	229	11	6	400	4	408	1.50e-77	254
sp|Q15646|OASL_HUMAN	tr|A0A2U3WN15|A0A2U3WN15_ODORO	41.287	373	197	10	4	363	1	364	1.52e-77	253
sp|Q15646|OASL_HUMAN	tr|A0A340Y9X3|A0A340Y9X3_LIPVE	41.761	352	192	6	4	348	1	346	1.96e-77	253
sp|Q15646|OASL_HUMAN	tr|M3XTW8|M3XTW8_MUSPF	39.884	346	201	3	7	351	890	1229	2.77e-77	269
sp|Q15646|OASL_HUMAN	tr|M3XTW8|M3XTW8_MUSPF	38.617	347	201	6	6	346	145	485	4.52e-65	234
sp|Q15646|OASL_HUMAN	tr|M3XTW8|M3XTW8_MUSPF	36.261	353	204	8	6	351	550	888	6.11e-58	213
sp|Q15646|OASL_HUMAN	tr|G3TBP8|G3TBP8_LOXAF	40.974	349	195	5	7	352	736	1076	4.58e-77	267
sp|Q15646|OASL_HUMAN	tr|G3TBP8|G3TBP8_LOXAF	39.306	346	187	7	6	346	2	329	7.76e-66	235
sp|Q15646|OASL_HUMAN	tr|G3TBP8|G3TBP8_LOXAF	32.732	388	236	8	6	386	396	765	1.81e-59	217
sp|Q15646|OASL_HUMAN	tr|A0A2Y9RC97|A0A2Y9RC97_TRIMA	41.690	355	197	6	4	355	1	348	5.02e-77	253
sp|Q15646|OASL_HUMAN	tr|F1N6E0|F1N6E0_BOVIN	40.625	352	194	6	4	348	1	344	5.22e-77	250
sp|Q15646|OASL_HUMAN	tr|A0A2K6K7W2|A0A2K6K7W2_RHIBE	40.230	348	197	5	7	351	752	1091	1.59e-76	265
sp|Q15646|OASL_HUMAN	tr|A0A2K6K7W2|A0A2K6K7W2_RHIBE	36.341	410	239	9	6	401	2	403	3.62e-65	234
sp|Q15646|OASL_HUMAN	tr|A0A2K6K7W2|A0A2K6K7W2_RHIBE	37.119	361	203	11	1	351	404	750	1.12e-55	206
sp|Q15646|OASL_HUMAN	tr|H9GZX8|H9GZX8_HORSE	40.921	369	200	8	6	363	2	363	1.74e-76	251
sp|Q15646|OASL_HUMAN	sp|Q29599|OAS1_PIG	40.000	350	197	6	6	348	2	345	1.84e-76	249
sp|Q15646|OASL_HUMAN	tr|A0A384BXA8|A0A384BXA8_URSMA	40.346	347	198	4	7	351	753	1092	4.17e-76	264
sp|Q15646|OASL_HUMAN	tr|A0A384BXA8|A0A384BXA8_URSMA	35.933	359	204	7	1	351	411	751	2.94e-58	214
sp|Q15646|OASL_HUMAN	tr|A0A384BXA8|A0A384BXA8_URSMA	38.869	283	166	4	68	346	70	349	1.29e-54	203
sp|Q15646|OASL_HUMAN	tr|F1PTR9|F1PTR9_CANLF	39.595	346	202	3	7	351	800	1139	8.82e-76	264
sp|Q15646|OASL_HUMAN	tr|F1PTR9|F1PTR9_CANLF	38.261	345	203	5	6	346	55	393	8.35e-66	236
sp|Q15646|OASL_HUMAN	tr|F1PTR9|F1PTR9_CANLF	36.735	343	198	7	15	351	469	798	1.59e-59	218
sp|Q15646|OASL_HUMAN	tr|L5KVP2|L5KVP2_PTEAL	40.751	346	194	5	7	349	748	1085	3.35e-75	262
sp|Q15646|OASL_HUMAN	tr|L5KVP2|L5KVP2_PTEAL	36.648	352	204	8	6	348	2	343	1.90e-58	214
sp|Q15646|OASL_HUMAN	tr|L5KVP2|L5KVP2_PTEAL	35.211	355	209	7	4	351	406	746	4.56e-57	211
sp|Q15646|OASL_HUMAN	tr|A0A2U3WN23|A0A2U3WN23_ODORO	39.420	345	200	4	7	349	747	1084	5.44e-75	261
sp|Q15646|OASL_HUMAN	tr|A0A2U3WN23|A0A2U3WN23_ODORO	39.130	345	200	5	6	346	2	340	1.81e-66	237
sp|Q15646|OASL_HUMAN	tr|A0A2U3WN23|A0A2U3WN23_ODORO	37.143	350	197	9	7	348	408	742	1.22e-61	224
sp|Q15646|OASL_HUMAN	tr|F6S642|F6S642_HORSE	38.684	380	192	4	7	351	883	1256	5.61e-75	262
sp|Q15646|OASL_HUMAN	tr|F6S642|F6S642_HORSE	39.886	351	199	7	2	346	132	476	1.20e-69	247
sp|Q15646|OASL_HUMAN	tr|F6S642|F6S642_HORSE	35.028	354	211	6	4	351	541	881	9.13e-59	216
sp|Q15646|OASL_HUMAN	tr|A0A2K5DKT1|A0A2K5DKT1_AOTNA	40.314	382	209	10	4	375	1	373	9.78e-75	246
sp|Q15646|OASL_HUMAN	tr|G3SWG3|G3SWG3_LOXAF	40.688	349	195	5	3	348	1	340	1.31e-74	244
sp|Q15646|OASL_HUMAN	tr|A0A4X2K888|A0A4X2K888_VOMUR	39.481	347	196	7	15	359	2	336	1.88e-74	247
sp|Q15646|OASL_HUMAN	tr|F1MV66|F1MV66_BOVIN	41.143	350	193	6	6	348	2	345	2.27e-74	245
sp|Q15646|OASL_HUMAN	tr|F7EI59|F7EI59_MACMU	40.805	348	192	6	6	346	91	431	2.94e-74	248
sp|Q15646|OASL_HUMAN	tr|A0A2K5UGH8|A0A2K5UGH8_MACFA	40.517	348	193	6	6	346	91	431	2.94e-74	248
sp|Q15646|OASL_HUMAN	tr|G3SFB1|G3SFB1_GORGO	40.571	350	194	6	4	346	1	343	3.17e-74	245
sp|Q15646|OASL_HUMAN	tr|A0A1U8CHX6|A0A1U8CHX6_MESAU	39.244	344	202	3	7	349	904	1241	3.23e-74	260
sp|Q15646|OASL_HUMAN	tr|A0A1U8CHX6|A0A1U8CHX6_MESAU	32.096	458	297	6	6	458	114	562	1.57e-63	229
sp|Q15646|OASL_HUMAN	tr|A0A1U8CHX6|A0A1U8CHX6_MESAU	33.523	352	215	7	6	351	564	902	7.31e-53	198
sp|Q15646|OASL_HUMAN	tr|A0A096N990|A0A096N990_PAPAN	40.517	348	193	6	6	346	91	431	7.15e-74	246
sp|Q15646|OASL_HUMAN	tr|A0A2K5XDY4|A0A2K5XDY4_MANLE	40.286	350	195	6	4	346	1	343	8.17e-74	244
sp|Q15646|OASL_HUMAN	tr|H2NIQ7|H2NIQ7_PONAB	39.142	373	211	7	6	369	60	425	1.08e-73	245
sp|Q15646|OASL_HUMAN	tr|A0A452FBT2|A0A452FBT2_CAPHI	41.595	351	191	7	6	348	2	346	1.22e-73	243
sp|Q15646|OASL_HUMAN	tr|A0A2K5MZY1|A0A2K5MZY1_CERAT	40.805	348	192	6	6	346	91	431	1.57e-73	244
sp|Q15646|OASL_HUMAN	tr|G1PT35|G1PT35_MYOLU	40.000	350	196	6	6	349	2	343	1.76e-73	241
sp|Q15646|OASL_HUMAN	tr|A0A2I3H3E5|A0A2I3H3E5_NOMLE	39.776	357	201	6	4	353	1	350	2.78e-73	242
sp|Q15646|OASL_HUMAN	tr|A0A2U3Y7T9|A0A2U3Y7T9_LEPWE	40.625	352	196	6	4	348	1	346	2.85e-73	243
sp|Q15646|OASL_HUMAN	tr|M3VUI9|M3VUI9_FELCA	38.728	346	205	3	7	351	747	1086	3.29e-73	256
sp|Q15646|OASL_HUMAN	tr|M3VUI9|M3VUI9_FELCA	37.572	346	204	6	6	346	2	340	2.89e-63	228
sp|Q15646|OASL_HUMAN	tr|M3VUI9|M3VUI9_FELCA	36.812	345	195	7	15	351	416	745	6.22e-57	210
sp|Q15646|OASL_HUMAN	tr|A0A384BY08|A0A384BY08_URSMA	40.217	368	204	7	4	361	1	362	3.75e-73	242
sp|Q15646|OASL_HUMAN	sp|P00973|OAS1_HUMAN	40.286	350	195	6	4	346	1	343	5.55e-73	241
sp|Q15646|OASL_HUMAN	tr|M3VUI8|M3VUI8_FELCA	40.108	369	201	9	7	363	6	366	5.77e-73	241
sp|Q15646|OASL_HUMAN	tr|G1LPZ0|G1LPZ0_AILME	40.616	357	199	6	4	353	1	351	1.49e-72	240
sp|Q15646|OASL_HUMAN	tr|I3M3B9|I3M3B9_ICTTR	40.171	351	196	7	7	351	648	990	2.54e-72	253
sp|Q15646|OASL_HUMAN	tr|I3M3B9|I3M3B9_ICTTR	36.842	342	201	5	10	348	314	643	1.23e-63	229
sp|Q15646|OASL_HUMAN	tr|I3M3B9|I3M3B9_ICTTR	40.833	240	132	4	116	346	2	240	1.22e-49	189
sp|Q15646|OASL_HUMAN	tr|A0A1S3WIA1|A0A1S3WIA1_ERIEU	40.341	352	194	8	4	348	1	343	5.01e-72	240
sp|Q15646|OASL_HUMAN	tr|B6RC68|B6RC68_PANPA	39.601	351	197	6	4	346	1	344	5.80e-72	239
sp|Q15646|OASL_HUMAN	tr|G1TLB8|G1TLB8_RABIT	40.698	344	184	6	7	349	736	1060	5.83e-72	253
sp|Q15646|OASL_HUMAN	tr|G1TLB8|G1TLB8_RABIT	35.061	328	198	4	3	326	404	720	3.89e-51	193
sp|Q15646|OASL_HUMAN	tr|G1TLB8|G1TLB8_RABIT	34.375	288	151	10	68	346	84	342	3.18e-34	143
sp|Q15646|OASL_HUMAN	tr|I3MYC8|I3MYC8_ICTTR	39.891	366	206	8	6	363	2	361	7.81e-72	238
sp|Q15646|OASL_HUMAN	tr|H0XC86|H0XC86_OTOGA	40.793	353	194	7	4	348	2	347	1.67e-71	237
sp|Q15646|OASL_HUMAN	tr|G1PYT2|G1PYT2_MYOLU	40.111	359	196	8	6	353	3	353	2.55e-71	237
sp|Q15646|OASL_HUMAN	tr|A0A2K6JMS4|A0A2K6JMS4_RHIBE	38.636	352	197	6	4	346	1	342	3.74e-71	237
sp|Q15646|OASL_HUMAN	tr|A0A2K6V5X2|A0A2K6V5X2_SAIBB	39.326	356	204	7	4	353	1	350	5.09e-71	236
sp|Q15646|OASL_HUMAN	tr|A0A0D9S3Y6|A0A0D9S3Y6_CHLSB	39.943	348	195	6	6	346	51	391	6.21e-71	238
sp|Q15646|OASL_HUMAN	tr|F7I446|F7I446_CALJA	40.510	353	194	7	4	348	1	345	2.03e-70	235
sp|Q15646|OASL_HUMAN	tr|A0A1S3WIV2|A0A1S3WIV2_ERIEU	39.335	361	201	8	4	353	1	354	5.63e-70	232
sp|Q15646|OASL_HUMAN	tr|H2R747|H2R747_PANTR	41.088	331	180	6	4	326	1	324	1.19e-69	234
sp|Q15646|OASL_HUMAN	tr|G1TAA7|G1TAA7_RABIT	37.360	356	206	6	2	348	333	680	2.36e-69	239
sp|Q15646|OASL_HUMAN	tr|G1TAA7|G1TAA7_RABIT	34.097	349	202	10	6	348	7	333	6.43e-44	170
sp|Q15646|OASL_HUMAN	tr|H0V2I1|H0V2I1_CAVPO	41.040	346	193	5	7	349	734	1071	2.45e-69	246
sp|Q15646|OASL_HUMAN	tr|H0V2I1|H0V2I1_CAVPO	39.826	344	194	6	6	347	2	334	2.67e-61	223
sp|Q15646|OASL_HUMAN	tr|H0V2I1|H0V2I1_CAVPO	35.530	349	205	6	6	351	401	732	1.09e-55	206
sp|Q15646|OASL_HUMAN	tr|A0A5F9DJ69|A0A5F9DJ69_RABIT	40.688	349	196	6	6	349	8	350	2.55e-69	231
sp|Q15646|OASL_HUMAN	tr|G3IE61|G3IE61_CRIGR	37.892	351	203	5	6	346	2	347	3.85e-69	230
sp|Q15646|OASL_HUMAN	tr|A0A3Q0E7G5|A0A3Q0E7G5_TARSY	40.230	348	195	6	6	346	2	343	5.06e-69	232
sp|Q15646|OASL_HUMAN	tr|F7DSP6|F7DSP6_HORSE	37.429	350	203	5	7	348	338	679	1.90e-68	238
sp|Q15646|OASL_HUMAN	tr|F7DSP6|F7DSP6_HORSE	35.345	348	197	11	7	348	8	333	3.87e-41	162
sp|Q15646|OASL_HUMAN	tr|A0A1S3A583|A0A1S3A583_ERIEU	38.889	360	200	10	4	352	1	351	9.78e-68	229
sp|Q15646|OASL_HUMAN	sp|E9Q9A9|OAS2_MOUSE	37.069	348	207	4	7	348	379	720	1.17e-67	236
sp|Q15646|OASL_HUMAN	sp|E9Q9A9|OAS2_MOUSE	31.792	346	200	9	9	348	59	374	8.34e-44	170
sp|Q15646|OASL_HUMAN	tr|Q8K469|Q8K469_MOUSE	40.115	349	196	7	7	348	5	347	1.95e-67	226
sp|Q15646|OASL_HUMAN	tr|L5KWW0|L5KWW0_PTEAL	37.333	375	206	10	6	360	2	367	3.70e-67	226
sp|Q15646|OASL_HUMAN	tr|W5PH55|W5PH55_SHEEP	41.274	361	196	8	6	356	2	356	3.85e-67	239
sp|Q15646|OASL_HUMAN	tr|W5PH55|W5PH55_SHEEP	33.894	357	201	10	8	348	465	802	1.36e-46	180
sp|Q15646|OASL_HUMAN	tr|W5PH55|W5PH55_SHEEP	31.768	362	211	11	7	350	807	1150	2.68e-43	170
sp|Q15646|OASL_HUMAN	tr|G3H275|G3H275_CRIGR	39.093	353	202	7	3	348	1	347	7.52e-67	224
sp|Q15646|OASL_HUMAN	tr|M3XTX1|M3XTX1_MUSPF	35.345	348	213	4	7	348	339	680	8.30e-67	233
sp|Q15646|OASL_HUMAN	tr|M3XTX1|M3XTX1_MUSPF	35.632	348	197	10	7	348	8	334	1.25e-50	189
sp|Q15646|OASL_HUMAN	tr|G3IE58|G3IE58_CRIGR	39.660	353	199	7	3	348	1	346	3.82e-66	230
sp|Q15646|OASL_HUMAN	tr|G3IE58|G3IE58_CRIGR	42.593	216	115	6	138	348	370	581	9.66e-41	160
sp|Q15646|OASL_HUMAN	tr|A0A2U3Y7F7|A0A2U3Y7F7_LEPWE	35.920	348	211	4	7	348	339	680	5.66e-66	231
sp|Q15646|OASL_HUMAN	tr|A0A2U3Y7F7|A0A2U3Y7F7_LEPWE	35.632	348	203	9	4	348	5	334	2.97e-52	193
sp|Q15646|OASL_HUMAN	sp|P11928|OAS1A_MOUSE	39.542	349	198	7	7	348	5	347	6.96e-66	222
sp|Q15646|OASL_HUMAN	tr|A0A2R9B084|A0A2R9B084_PANPA	36.364	352	205	8	7	348	340	682	9.63e-66	231
sp|Q15646|OASL_HUMAN	tr|A0A2R9B084|A0A2R9B084_PANPA	35.876	354	191	13	6	348	7	335	3.33e-44	171
sp|Q15646|OASL_HUMAN	sp|P29728|OAS2_HUMAN	36.080	352	206	8	7	348	340	682	1.03e-65	231
sp|Q15646|OASL_HUMAN	sp|P29728|OAS2_HUMAN	36.080	352	193	13	6	348	7	335	1.68e-44	172
sp|Q15646|OASL_HUMAN	tr|A0A1S3FQL6|A0A1S3FQL6_DIPOR	38.692	367	212	8	6	365	2	362	1.22e-65	221
sp|Q15646|OASL_HUMAN	tr|A0A286X8S4|A0A286X8S4_CAVPO	39.276	359	197	8	1	346	1	351	1.31e-65	223
sp|Q15646|OASL_HUMAN	tr|B6RC85|B6RC85_PANTR	36.080	352	206	8	7	348	340	682	2.58e-65	229
sp|Q15646|OASL_HUMAN	tr|B6RC85|B6RC85_PANTR	36.158	354	190	13	6	348	7	335	7.79e-45	173
sp|Q15646|OASL_HUMAN	tr|G1LQ14|G1LQ14_AILME	35.632	348	212	4	7	348	339	680	3.75e-65	229
sp|Q15646|OASL_HUMAN	tr|G1LQ14|G1LQ14_AILME	36.000	350	193	11	7	348	8	334	3.27e-52	194
sp|Q15646|OASL_HUMAN	tr|A0A2Y9EL90|A0A2Y9EL90_PHYMC	36.000	350	208	5	7	348	339	680	4.13e-65	229
sp|Q15646|OASL_HUMAN	tr|A0A2Y9EL90|A0A2Y9EL90_PHYMC	34.302	344	207	8	7	348	8	334	1.87e-38	154
sp|Q15646|OASL_HUMAN	tr|G1QGY1|G1QGY1_NOMLE	36.080	352	206	8	7	348	340	682	5.80e-65	228
sp|Q15646|OASL_HUMAN	tr|G1QGY1|G1QGY1_NOMLE	35.311	354	193	12	6	348	7	335	1.64e-46	177
sp|Q15646|OASL_HUMAN	tr|G5AKV9|G5AKV9_HETGA	38.889	342	188	9	7	334	3	337	9.53e-65	219
sp|Q15646|OASL_HUMAN	tr|G3TZQ3|G3TZQ3_LOXAF	35.977	353	212	6	7	348	337	686	1.00e-64	228
sp|Q15646|OASL_HUMAN	tr|G3TZQ3|G3TZQ3_LOXAF	35.244	349	196	12	9	348	5	332	1.12e-48	184
sp|Q15646|OASL_HUMAN	tr|A0A384BX02|A0A384BX02_URSMA	35.632	348	212	4	7	348	339	680	1.18e-64	228
sp|Q15646|OASL_HUMAN	tr|A0A384BX02|A0A384BX02_URSMA	36.286	350	192	11	7	348	8	334	3.51e-54	199
sp|Q15646|OASL_HUMAN	tr|A0A1U8CD91|A0A1U8CD91_MESAU	39.143	350	200	6	6	348	4	347	1.43e-64	219
sp|Q15646|OASL_HUMAN	tr|M3VUJ0|M3VUJ0_FELCA	36.782	348	208	4	7	348	339	680	1.49e-64	227
sp|Q15646|OASL_HUMAN	tr|M3VUJ0|M3VUJ0_FELCA	36.103	349	194	11	7	348	8	334	3.32e-51	191
sp|Q15646|OASL_HUMAN	tr|A0A4X2K6T5|A0A4X2K6T5_VOMUR	35.912	362	211	5	2	348	332	687	1.89e-64	227
sp|Q15646|OASL_HUMAN	tr|A0A4X2K6T5|A0A4X2K6T5_VOMUR	33.523	352	187	11	5	346	13	327	3.53e-38	154
sp|Q15646|OASL_HUMAN	tr|G3QYM7|G3QYM7_GORGO	34.943	352	210	7	7	348	340	682	2.96e-64	226
sp|Q15646|OASL_HUMAN	tr|G3QYM7|G3QYM7_GORGO	36.158	354	190	13	6	348	7	335	3.52e-45	174
sp|Q15646|OASL_HUMAN	tr|A0A0D9S3Z5|A0A0D9S3Z5_CHLSB	36.364	352	205	9	7	348	340	682	3.15e-64	226
sp|Q15646|OASL_HUMAN	tr|A0A0D9S3Z5|A0A0D9S3Z5_CHLSB	36.207	348	198	11	6	348	7	335	6.09e-46	176
sp|Q15646|OASL_HUMAN	tr|F1PTR7|F1PTR7_CANLF	35.345	348	213	4	7	348	339	680	3.21e-64	226
sp|Q15646|OASL_HUMAN	tr|F1PTR7|F1PTR7_CANLF	37.101	345	196	9	7	348	8	334	4.78e-53	196
sp|Q15646|OASL_HUMAN	tr|A0A2U3WN01|A0A2U3WN01_ODORO	35.345	348	213	4	7	348	339	680	5.41e-64	225
sp|Q15646|OASL_HUMAN	tr|A0A2U3WN01|A0A2U3WN01_ODORO	36.416	346	197	9	7	348	8	334	5.33e-51	190
sp|Q15646|OASL_HUMAN	tr|G3IE60|G3IE60_CRIGR	39.143	350	197	9	3	343	1	343	8.85e-64	216
sp|Q15646|OASL_HUMAN	tr|F1RKA7|F1RKA7_PIG	35.977	353	213	5	2	348	333	678	9.48e-64	225
sp|Q15646|OASL_HUMAN	tr|F1RKA7|F1RKA7_PIG	35.447	347	198	10	7	348	8	333	1.49e-46	178
sp|Q15646|OASL_HUMAN	tr|A0A4X2JZ79|A0A4X2JZ79_VOMUR	37.356	348	203	6	7	348	4	342	4.55e-63	214
sp|Q15646|OASL_HUMAN	tr|A0A096MMZ2|A0A096MMZ2_PAPAN	36.022	372	210	11	7	360	340	701	5.03e-63	223
sp|Q15646|OASL_HUMAN	tr|A0A096MMZ2|A0A096MMZ2_PAPAN	35.775	355	190	13	6	348	7	335	1.13e-44	172
sp|Q15646|OASL_HUMAN	tr|A0A340XXB4|A0A340XXB4_LIPVE	75.194	129	32	0	221	349	2	130	5.12e-63	206
sp|Q15646|OASL_HUMAN	tr|A0A2K5XEW4|A0A2K5XEW4_MANLE	35.511	352	208	8	7	348	340	682	1.19e-62	222
sp|Q15646|OASL_HUMAN	tr|A0A2K5XEW4|A0A2K5XEW4_MANLE	36.467	351	193	13	6	348	7	335	1.48e-45	175
sp|Q15646|OASL_HUMAN	tr|A0A2K6LPP9|A0A2K6LPP9_RHIBE	35.493	355	204	9	7	348	340	682	1.99e-62	221
sp|Q15646|OASL_HUMAN	tr|A0A2K6LPP9|A0A2K6LPP9_RHIBE	35.632	348	200	11	6	348	7	335	2.36e-44	171
sp|Q15646|OASL_HUMAN	tr|A0A2K5NG07|A0A2K5NG07_CERAT	35.227	352	209	8	7	348	339	681	2.27e-62	221
sp|Q15646|OASL_HUMAN	tr|A0A2K5NG07|A0A2K5NG07_CERAT	35.920	348	198	12	6	348	7	334	2.64e-42	166
sp|Q15646|OASL_HUMAN	tr|A0A2K5UA31|A0A2K5UA31_MACFA	35.227	352	209	8	7	348	340	682	2.32e-62	221
sp|Q15646|OASL_HUMAN	tr|A0A2K5UA31|A0A2K5UA31_MACFA	35.493	355	191	12	6	348	7	335	1.37e-45	175
sp|Q15646|OASL_HUMAN	tr|F6TGI7|F6TGI7_MACMU	35.227	352	209	8	7	348	340	682	3.80e-62	221
sp|Q15646|OASL_HUMAN	tr|F6TGI7|F6TGI7_MACMU	35.493	355	191	12	6	348	7	335	2.60e-45	174
sp|Q15646|OASL_HUMAN	tr|A0A091CZ99|A0A091CZ99_FUKDA	38.873	355	198	9	7	348	3	351	5.10e-62	224
sp|Q15646|OASL_HUMAN	tr|A0A091CZ99|A0A091CZ99_FUKDA	28.212	358	213	9	4	348	713	1039	5.84e-25	115
sp|Q15646|OASL_HUMAN	tr|A0A091CZ99|A0A091CZ99_FUKDA	27.864	323	156	10	2	319	398	648	6.85e-17	90.1
sp|Q15646|OASL_HUMAN	tr|A0A2K6UDF2|A0A2K6UDF2_SAIBB	36.182	351	207	7	7	348	340	682	1.05e-61	219
sp|Q15646|OASL_HUMAN	tr|A0A2K6UDF2|A0A2K6UDF2_SAIBB	35.897	351	195	12	6	348	7	335	1.64e-42	166
sp|Q15646|OASL_HUMAN	tr|G3H272|G3H272_CRIGR	38.746	351	201	7	6	348	4	348	5.66e-61	210
sp|Q15646|OASL_HUMAN	sp|F1N3B8|OAS2_BOVIN	33.240	358	225	4	2	352	336	686	5.82e-61	218
sp|Q15646|OASL_HUMAN	sp|F1N3B8|OAS2_BOVIN	34.783	345	206	8	7	348	8	336	3.37e-46	177
sp|Q15646|OASL_HUMAN	tr|A0A2K5DPU9|A0A2K5DPU9_AOTNA	34.746	354	216	6	7	352	346	692	8.98e-61	217
sp|Q15646|OASL_HUMAN	tr|A0A2K5DPU9|A0A2K5DPU9_AOTNA	35.854	357	193	12	6	348	7	341	6.23e-42	164
sp|Q15646|OASL_HUMAN	tr|A0A452FVA5|A0A452FVA5_CAPHI	34.195	348	212	5	7	346	341	679	9.36e-61	217
sp|Q15646|OASL_HUMAN	tr|A0A452FVA5|A0A452FVA5_CAPHI	34.384	349	202	10	7	348	8	336	2.48e-45	174
sp|Q15646|OASL_HUMAN	tr|A0A2K6GB99|A0A2K6GB99_PROCO	33.807	352	220	4	7	352	338	682	2.92e-60	216
sp|Q15646|OASL_HUMAN	tr|A0A2K6GB99|A0A2K6GB99_PROCO	36.364	352	196	9	6	351	7	336	2.52e-50	188
sp|Q15646|OASL_HUMAN	tr|A0A1S3A544|A0A1S3A544_ERIEU	34.091	352	216	8	7	348	308	653	2.96e-60	215
sp|Q15646|OASL_HUMAN	tr|A0A1S3A544|A0A1S3A544_ERIEU	35.350	314	159	13	57	348	11	302	5.30e-33	138
sp|Q15646|OASL_HUMAN	tr|G5AKW0|G5AKW0_HETGA	34.884	344	216	3	7	348	333	670	7.46e-60	214
sp|Q15646|OASL_HUMAN	tr|G5AKW0|G5AKW0_HETGA	32.278	316	190	8	9	319	10	306	2.22e-38	154
sp|Q15646|OASL_HUMAN	tr|A0A2Y9DR90|A0A2Y9DR90_TRIMA	33.705	359	224	6	7	354	342	697	1.09e-59	214
sp|Q15646|OASL_HUMAN	tr|A0A2Y9DR90|A0A2Y9DR90_TRIMA	34.195	348	201	11	9	348	10	337	3.80e-44	171
sp|Q15646|OASL_HUMAN	tr|A0A1U7QR34|A0A1U7QR34_MESAU	34.072	361	213	6	7	348	353	707	6.27e-58	210
sp|Q15646|OASL_HUMAN	tr|A0A1U7QR34|A0A1U7QR34_MESAU	31.728	353	204	9	4	348	25	348	9.52e-37	150
sp|Q15646|OASL_HUMAN	tr|F7IQC4|F7IQC4_CALJA	34.943	352	210	8	7	348	340	682	6.29e-58	209
sp|Q15646|OASL_HUMAN	tr|F7IQC4|F7IQC4_CALJA	34.670	349	202	11	6	348	7	335	1.87e-41	163
sp|Q15646|OASL_HUMAN	tr|A0A1S3WIU5|A0A1S3WIU5_ERIEU	36.944	360	209	9	4	352	1	353	2.10e-57	206
sp|Q15646|OASL_HUMAN	tr|H0WPE7|H0WPE7_OTOGA	33.811	349	215	6	7	348	341	680	7.97e-57	206
sp|Q15646|OASL_HUMAN	tr|H0WPE7|H0WPE7_OTOGA	32.951	349	209	10	6	348	7	336	6.00e-44	170
sp|Q15646|OASL_HUMAN	tr|A0A286XAT5|A0A286XAT5_CAVPO	35.920	348	188	9	7	348	260	578	8.72e-57	204
sp|Q15646|OASL_HUMAN	tr|A0A286XAT5|A0A286XAT5_CAVPO	36.667	150	89	3	169	314	81	228	4.50e-20	99.4
sp|Q15646|OASL_HUMAN	tr|A0A1U7U210|A0A1U7U210_TARSY	33.811	349	213	7	7	348	340	677	4.69e-56	204
sp|Q15646|OASL_HUMAN	tr|A0A1U7U210|A0A1U7U210_TARSY	34.957	349	201	10	7	349	8	336	1.87e-49	186
sp|Q15646|OASL_HUMAN	tr|H0XQJ6|H0XQJ6_OTOGA	45.455	242	120	3	274	505	240	479	8.03e-56	199
sp|Q15646|OASL_HUMAN	tr|H0XQJ6|H0XQJ6_OTOGA	50.926	108	53	0	1	108	1	108	1.24e-24	112
sp|Q15646|OASL_HUMAN	tr|A0A1U7TR48|A0A1U7TR48_TARSY	32.861	353	213	7	7	348	337	676	8.31e-55	201
sp|Q15646|OASL_HUMAN	tr|A0A1U7TR48|A0A1U7TR48_TARSY	34.884	344	198	10	11	348	9	332	2.13e-48	183
sp|Q15646|OASL_HUMAN	tr|A0A1U8CHX0|A0A1U8CHX0_MESAU	36.657	341	203	7	15	348	102	436	3.41e-54	193
sp|Q15646|OASL_HUMAN	tr|A0A452EY89|A0A452EY89_CAPHI	32.370	346	213	5	7	350	184	510	1.10e-53	194
sp|Q15646|OASL_HUMAN	tr|A0A452EY89|A0A452EY89_CAPHI	47.283	184	79	5	172	348	7	179	9.47e-37	147
sp|Q15646|OASL_HUMAN	tr|A0A2U4CJG9|A0A2U4CJG9_TURTR	33.333	348	218	5	7	348	322	661	9.24e-53	194
sp|Q15646|OASL_HUMAN	tr|A0A2U4CJG9|A0A2U4CJG9_TURTR	30.398	352	193	11	7	348	8	317	6.72e-25	114
sp|Q15646|OASL_HUMAN	tr|A0A1U7TQ67|A0A1U7TQ67_TARSY	33.824	340	209	6	15	348	344	673	1.26e-52	194
sp|Q15646|OASL_HUMAN	tr|A0A1U7TQ67|A0A1U7TQ67_TARSY	34.188	351	193	10	8	348	9	331	4.59e-48	181
sp|Q15646|OASL_HUMAN	tr|G3IE56|G3IE56_CRIGR	38.614	303	168	7	7	304	5	294	2.52e-52	185
sp|Q15646|OASL_HUMAN	tr|I3MEB2|I3MEB2_ICTTR	35.948	306	181	7	7	305	340	637	1.00e-51	191
sp|Q15646|OASL_HUMAN	tr|I3MEB2|I3MEB2_ICTTR	32.665	349	209	10	6	348	7	335	6.55e-40	158
sp|Q15646|OASL_HUMAN	tr|Q14AZ4|Q14AZ4_MOUSE	34.734	357	216	8	3	348	1	351	1.58e-51	184
sp|Q15646|OASL_HUMAN	tr|G1PT56|G1PT56_MYOLU	34.097	349	205	9	5	348	5	333	7.10e-51	181
sp|Q15646|OASL_HUMAN	tr|G3IE63|G3IE63_CRIGR	35.197	304	185	4	10	309	120	415	2.29e-50	182
sp|Q15646|OASL_HUMAN	tr|G3IE63|G3IE63_CRIGR	37.681	138	77	3	182	312	6	141	2.83e-14	80.5
sp|Q15646|OASL_HUMAN	sp|Q924S2|OAS1C_MOUSE	32.493	357	225	6	7	352	5	356	8.89e-49	177
sp|Q15646|OASL_HUMAN	tr|H2NIQ9|H2NIQ9_PONAB	36.286	350	195	12	6	348	7	335	1.00e-46	176
sp|Q15646|OASL_HUMAN	tr|H2NIQ9|H2NIQ9_PONAB	32.127	221	134	6	7	219	340	552	3.30e-29	126
sp|Q15646|OASL_HUMAN	tr|A0A1U8CLH0|A0A1U8CLH0_MESAU	34.746	354	211	8	3	348	1	342	2.45e-46	170
sp|Q15646|OASL_HUMAN	tr|G3IE57|G3IE57_CRIGR	36.545	301	180	5	5	300	3	297	4.76e-46	169
sp|Q15646|OASL_HUMAN	tr|A0A0J9YV76|A0A0J9YV76_MOUSE	32.493	357	224	8	3	348	1	351	9.50e-46	169
sp|Q15646|OASL_HUMAN	tr|Q8VI97|Q8VI97_MOUSE	35.112	356	209	9	7	348	12	359	1.37e-45	168
sp|Q15646|OASL_HUMAN	sp|Q8VI95|OAS1D_MOUSE	32.687	361	226	7	3	352	1	355	1.70e-45	168
sp|Q15646|OASL_HUMAN	tr|L5KXF5|L5KXF5_PTEAL	33.718	347	205	9	7	348	6	332	2.56e-45	174
sp|Q15646|OASL_HUMAN	tr|L5KXF5|L5KXF5_PTEAL	31.608	367	199	7	7	360	337	664	8.34e-45	172
sp|Q15646|OASL_HUMAN	sp|Q60856|OAS1B_MOUSE	33.523	352	214	9	5	348	3	342	2.57e-45	168
sp|Q15646|OASL_HUMAN	tr|A0A340YB61|A0A340YB61_LIPVE	32.102	352	216	9	7	348	339	677	3.36e-45	174
sp|Q15646|OASL_HUMAN	tr|A0A340YB61|A0A340YB61_LIPVE	33.913	345	207	9	7	348	8	334	4.29e-35	145
sp|Q15646|OASL_HUMAN	tr|G3IE59|G3IE59_CRIGR	35.331	317	168	9	5	301	3	302	2.71e-43	162
sp|Q15646|OASL_HUMAN	tr|G3IE59|G3IE59_CRIGR	53.226	62	26	1	160	218	293	354	9.18e-09	63.2
sp|Q15646|OASL_HUMAN	tr|A0A287D0G4|A0A287D0G4_ICTTR	51.538	130	61	1	220	349	1	128	1.31e-38	142
sp|Q15646|OASL_HUMAN	tr|A0A5G2QIL7|A0A5G2QIL7_PIG	32.394	355	174	15	18	351	19	328	1.30e-35	140
sp|Q15646|OASL_HUMAN	tr|W5NY14|W5NY14_SHEEP	49.587	121	58	2	230	348	7	126	1.34e-30	122
sp|Q15646|OASL_HUMAN	tr|A0A3Q0D842|A0A3Q0D842_MESAU	37.104	221	131	3	3	218	1	218	1.92e-28	118
sp|Q15646|OASL_HUMAN	tr|A0A2Y9MJZ9|A0A2Y9MJZ9_DELLE	55.102	98	41	2	229	324	6	102	1.39e-27	112
sp|Q15646|OASL_HUMAN	tr|A0A3Q0HL45|A0A3Q0HL45_ALLSI	38.562	153	90	2	65	215	15	165	1.52e-26	111
sp|Q15646|OASL_HUMAN	tr|A0A151PIE9|A0A151PIE9_ALLMI	28.826	281	174	9	61	330	86	351	7.51e-25	111
sp|Q15646|OASL_HUMAN	tr|K7G2Z1|K7G2Z1_PELSI	25.424	295	174	7	61	330	48	321	8.50e-25	110
sp|Q15646|OASL_HUMAN	tr|G3I6U7|G3I6U7_CRIGR	41.129	124	70	2	227	348	4	126	2.23e-23	100
sp|Q15646|OASL_HUMAN	tr|A0A3Q0G9S0|A0A3Q0G9S0_ALLSI	28.159	277	181	8	61	330	137	402	3.63e-22	104
sp|Q15646|OASL_HUMAN	tr|W5Q9L7|W5Q9L7_SHEEP	30.072	276	177	9	63	332	176	441	2.52e-21	102
sp|Q15646|OASL_HUMAN	tr|A0A3Q2LLQ5|A0A3Q2LLQ5_HORSE	30.627	271	170	10	63	326	176	435	7.48e-21	100
sp|Q15646|OASL_HUMAN	tr|A0A5F5Y2B2|A0A5F5Y2B2_FELCA	28.417	278	174	11	63	330	176	438	2.23e-16	87.4
sp|Q15646|OASL_HUMAN	tr|A0A2U4CKW7|A0A2U4CKW7_TURTR	31.633	196	119	6	4	197	1	183	1.03e-15	81.6
sp|Q15646|OASL_HUMAN	tr|M3XZ95|M3XZ95_MUSPF	28.623	276	177	10	63	330	176	439	1.29e-15	85.1
sp|Q15646|OASL_HUMAN	tr|A0A5F4CTQ9|A0A5F4CTQ9_CANLF	27.636	275	181	8	63	330	176	439	3.53e-14	80.5
sp|Q15646|OASL_HUMAN	tr|B5XCG4|B5XCG4_SALSA	32.847	137	90	2	368	503	15	150	1.28e-13	73.9
sp|Q15646|OASL_HUMAN	tr|A0A1U7SPC2|A0A1U7SPC2_TARSY	30.055	183	110	5	343	512	56	233	1.21e-12	73.2
sp|Q15646|OASL_HUMAN	tr|A0A1U7SPC2|A0A1U7SPC2_TARSY	32.215	149	93	4	366	511	13	156	1.14e-09	64.3
sp|Q15646|OASL_HUMAN	tr|A0A1U7SPC2|A0A1U7SPC2_TARSY	35.000	80	50	1	434	511	1	80	7.64e-05	50.1
sp|Q15646|OASL_HUMAN	tr|A0A067QVQ6|A0A067QVQ6_ZOONE	29.167	216	125	8	304	502	17	221	4.31e-12	71.2
sp|Q15646|OASL_HUMAN	tr|A0A067QVQ6|A0A067QVQ6_ZOONE	31.757	148	93	4	367	511	14	156	6.29e-11	67.8
sp|Q15646|OASL_HUMAN	tr|A0A067QVQ6|A0A067QVQ6_ZOONE	36.250	80	49	1	434	511	1	80	7.63e-06	52.8
sp|Q15646|OASL_HUMAN	tr|A0A384BWP8|A0A384BWP8_URSMA	30.055	183	110	5	342	511	131	308	4.89e-12	73.2
sp|Q15646|OASL_HUMAN	tr|A0A384BWP8|A0A384BWP8_URSMA	30.409	171	103	4	343	502	208	373	5.66e-11	70.1
sp|Q15646|OASL_HUMAN	tr|A0A384BWP8|A0A384BWP8_URSMA	29.121	182	111	5	343	511	56	232	6.43e-10	66.6
sp|Q15646|OASL_HUMAN	tr|A0A384BWP8|A0A384BWP8_URSMA	32.215	149	93	4	366	511	13	156	9.12e-09	63.2
sp|Q15646|OASL_HUMAN	tr|A0A384BWP8|A0A384BWP8_URSMA	35.000	80	50	1	434	511	1	80	1.88e-04	49.7
sp|Q15646|OASL_HUMAN	tr|M3YFD0|M3YFD0_MUSPF	30.409	171	103	4	343	502	87	252	5.02e-12	71.6
sp|Q15646|OASL_HUMAN	tr|M3YFD0|M3YFD0_MUSPF	31.655	139	87	4	376	511	54	187	8.50e-08	59.3
sp|Q15646|OASL_HUMAN	tr|M3YFD0|M3YFD0_MUSPF	32.836	67	45	0	434	500	1	67	0.16	40.0
sp|Q15646|OASL_HUMAN	tr|G1SF46|G1SF46_RABIT	30.409	171	103	4	343	502	115	280	6.36e-12	72.0
sp|Q15646|OASL_HUMAN	tr|G1SF46|G1SF46_RABIT	32.215	149	93	4	366	511	72	215	4.75e-10	66.2
sp|Q15646|OASL_HUMAN	tr|G1SF46|G1SF46_RABIT	35.000	80	50	1	434	511	60	139	3.58e-05	51.6
sp|Q15646|OASL_HUMAN	tr|F1PDG4|F1PDG4_CANLF	30.409	171	103	4	343	502	56	221	6.60e-12	70.9
sp|Q15646|OASL_HUMAN	tr|F1PDG4|F1PDG4_CANLF	32.215	149	93	4	366	511	13	156	6.30e-10	65.1
sp|Q15646|OASL_HUMAN	tr|F1PDG4|F1PDG4_CANLF	34.615	78	49	1	436	511	3	80	3.36e-04	48.1
sp|Q15646|OASL_HUMAN	tr|A7U5U2|A7U5U2_PIG	30.409	171	103	4	343	502	56	221	8.12e-12	70.5
sp|Q15646|OASL_HUMAN	tr|A7U5U2|A7U5U2_PIG	32.215	149	93	4	366	511	13	156	8.20e-10	64.7
sp|Q15646|OASL_HUMAN	tr|A7U5U2|A7U5U2_PIG	35.000	80	50	1	434	511	1	80	7.02e-05	50.1
sp|Q15646|OASL_HUMAN	tr|J9JIJ3|J9JIJ3_PONAB	30.409	171	103	4	343	502	56	221	8.12e-12	70.5
sp|Q15646|OASL_HUMAN	tr|J9JIJ3|J9JIJ3_PONAB	32.215	149	93	4	366	511	13	156	8.20e-10	64.7
sp|Q15646|OASL_HUMAN	tr|J9JIJ3|J9JIJ3_PONAB	35.000	80	50	1	434	511	1	80	7.02e-05	50.1
sp|Q15646|OASL_HUMAN	sp|P0CG65|UBB_PANTR	30.409	171	103	4	343	502	56	221	8.12e-12	70.5
sp|Q15646|OASL_HUMAN	sp|P0CG65|UBB_PANTR	32.215	149	93	4	366	511	13	156	8.20e-10	64.7
sp|Q15646|OASL_HUMAN	sp|P0CG65|UBB_PANTR	35.000	80	50	1	434	511	1	80	7.02e-05	50.1
sp|Q15646|OASL_HUMAN	tr|W5P2Q8|W5P2Q8_SHEEP	30.409	171	103	4	343	502	56	221	8.12e-12	70.5
sp|Q15646|OASL_HUMAN	tr|W5P2Q8|W5P2Q8_SHEEP	32.215	149	93	4	366	511	13	156	8.20e-10	64.7
sp|Q15646|OASL_HUMAN	tr|W5P2Q8|W5P2Q8_SHEEP	35.000	80	50	1	434	511	1	80	7.02e-05	50.1
sp|Q15646|OASL_HUMAN	tr|A0A1D5QQU2|A0A1D5QQU2_MACMU	30.409	171	103	4	343	502	56	221	8.12e-12	70.5
sp|Q15646|OASL_HUMAN	tr|A0A1D5QQU2|A0A1D5QQU2_MACMU	32.215	149	93	4	366	511	13	156	8.20e-10	64.7
sp|Q15646|OASL_HUMAN	tr|A0A1D5QQU2|A0A1D5QQU2_MACMU	35.000	80	50	1	434	511	1	80	7.02e-05	50.1
sp|Q15646|OASL_HUMAN	sp|P0CG47|UBB_HUMAN	30.409	171	103	4	343	502	56	221	8.12e-12	70.5
sp|Q15646|OASL_HUMAN	sp|P0CG47|UBB_HUMAN	32.215	149	93	4	366	511	13	156	8.20e-10	64.7
sp|Q15646|OASL_HUMAN	sp|P0CG47|UBB_HUMAN	35.000	80	50	1	434	511	1	80	7.02e-05	50.1
sp|Q15646|OASL_HUMAN	sp|P0CG67|UBB_GORGO	30.409	171	103	4	343	502	56	221	8.12e-12	70.5
sp|Q15646|OASL_HUMAN	sp|P0CG67|UBB_GORGO	32.215	149	93	4	366	511	13	156	8.20e-10	64.7
sp|Q15646|OASL_HUMAN	sp|P0CG67|UBB_GORGO	35.000	80	50	1	434	511	1	80	7.02e-05	50.1
sp|Q15646|OASL_HUMAN	tr|A0A286XWK2|A0A286XWK2_CAVPO	30.409	171	103	4	343	502	56	221	8.12e-12	70.5
sp|Q15646|OASL_HUMAN	tr|A0A286XWK2|A0A286XWK2_CAVPO	32.215	149	93	4	366	511	13	156	8.20e-10	64.7
sp|Q15646|OASL_HUMAN	tr|A0A286XWK2|A0A286XWK2_CAVPO	35.000	80	50	1	434	511	1	80	7.02e-05	50.1
sp|Q15646|OASL_HUMAN	tr|A0A093GGT8|A0A093GGT8_DRYPU	30.409	171	103	4	343	502	56	221	8.12e-12	70.5
sp|Q15646|OASL_HUMAN	tr|A0A093GGT8|A0A093GGT8_DRYPU	32.215	149	93	4	366	511	13	156	8.20e-10	64.7
sp|Q15646|OASL_HUMAN	tr|A0A093GGT8|A0A093GGT8_DRYPU	35.000	80	50	1	434	511	1	80	7.02e-05	50.1
sp|Q15646|OASL_HUMAN	tr|D2HFP2|D2HFP2_AILME	30.409	171	103	4	343	502	56	221	8.12e-12	70.5
sp|Q15646|OASL_HUMAN	tr|D2HFP2|D2HFP2_AILME	32.215	149	93	4	366	511	13	156	8.20e-10	64.7
sp|Q15646|OASL_HUMAN	tr|D2HFP2|D2HFP2_AILME	35.000	80	50	1	434	511	1	80	7.02e-05	50.1
sp|Q15646|OASL_HUMAN	tr|A0A091DL08|A0A091DL08_FUKDA	30.409	171	103	4	343	502	56	221	8.37e-12	70.5
sp|Q15646|OASL_HUMAN	tr|A0A091DL08|A0A091DL08_FUKDA	32.215	149	93	4	366	511	13	156	8.61e-10	64.7
sp|Q15646|OASL_HUMAN	tr|A0A091DL08|A0A091DL08_FUKDA	35.000	80	50	1	434	511	1	80	6.72e-05	50.1
sp|Q15646|OASL_HUMAN	tr|A0A452FQD3|A0A452FQD3_CAPHI	30.409	171	103	4	343	502	132	297	8.50e-12	72.0
sp|Q15646|OASL_HUMAN	tr|A0A452FQD3|A0A452FQD3_CAPHI	29.670	182	110	5	343	511	56	232	2.98e-11	70.5
sp|Q15646|OASL_HUMAN	tr|A0A452FQD3|A0A452FQD3_CAPHI	32.215	149	93	4	366	511	13	156	3.58e-09	63.9
sp|Q15646|OASL_HUMAN	tr|A0A452FQD3|A0A452FQD3_CAPHI	35.000	80	50	1	434	511	1	80	1.53e-04	49.7
sp|Q15646|OASL_HUMAN	sp|P0CG55|UBB_SHEEP	29.670	182	110	5	343	511	56	232	9.14e-12	71.6
sp|Q15646|OASL_HUMAN	sp|P0CG55|UBB_SHEEP	30.409	171	103	4	343	502	132	297	2.29e-11	70.5
sp|Q15646|OASL_HUMAN	sp|P0CG55|UBB_SHEEP	32.215	149	93	4	366	511	13	156	2.14e-09	64.7
sp|Q15646|OASL_HUMAN	sp|P0CG55|UBB_SHEEP	35.000	80	50	1	434	511	1	80	8.05e-05	50.4
sp|Q15646|OASL_HUMAN	tr|A0A3Q0HJE8|A0A3Q0HJE8_ALLSI	30.409	171	103	4	343	502	60	225	9.43e-12	70.5
sp|Q15646|OASL_HUMAN	tr|A0A3Q0HJE8|A0A3Q0HJE8_ALLSI	32.215	149	93	4	366	511	17	160	9.11e-10	64.7
sp|Q15646|OASL_HUMAN	tr|A0A3Q0HJE8|A0A3Q0HJE8_ALLSI	35.000	80	50	1	434	511	5	84	6.84e-05	50.1
sp|Q15646|OASL_HUMAN	tr|A0A0D9S5B0|A0A0D9S5B0_CHLSB	30.409	171	103	4	343	502	56	221	9.93e-12	70.5
sp|Q15646|OASL_HUMAN	tr|A0A0D9S5B0|A0A0D9S5B0_CHLSB	32.215	149	93	4	366	511	13	156	9.57e-10	64.3
sp|Q15646|OASL_HUMAN	tr|A0A0D9S5B0|A0A0D9S5B0_CHLSB	35.000	80	50	1	434	511	1	80	7.69e-05	49.7
sp|Q15646|OASL_HUMAN	tr|A0A099ZFY2|A0A099ZFY2_TINGU	30.409	171	103	4	343	502	56	221	9.93e-12	70.5
sp|Q15646|OASL_HUMAN	tr|A0A099ZFY2|A0A099ZFY2_TINGU	32.215	149	93	4	366	511	13	156	9.57e-10	64.3
sp|Q15646|OASL_HUMAN	tr|A0A099ZFY2|A0A099ZFY2_TINGU	35.000	80	50	1	434	511	1	80	7.69e-05	49.7
sp|Q15646|OASL_HUMAN	tr|A0A091I7K1|A0A091I7K1_CALAN	30.409	171	103	4	343	502	56	221	9.93e-12	70.5
sp|Q15646|OASL_HUMAN	tr|A0A091I7K1|A0A091I7K1_CALAN	32.215	149	93	4	366	511	13	156	9.57e-10	64.3
sp|Q15646|OASL_HUMAN	tr|A0A091I7K1|A0A091I7K1_CALAN	35.000	80	50	1	434	511	1	80	7.69e-05	49.7
sp|Q15646|OASL_HUMAN	tr|Q29W12|Q29W12_SALSA	28.676	136	97	0	368	503	15	150	1.08e-11	68.6
sp|Q15646|OASL_HUMAN	tr|A0A5F9C9K9|A0A5F9C9K9_RABIT	30.409	171	103	4	343	502	56	221	1.09e-11	70.1
sp|Q15646|OASL_HUMAN	tr|A0A5F9C9K9|A0A5F9C9K9_RABIT	32.215	149	93	4	366	511	13	156	1.04e-09	64.3
sp|Q15646|OASL_HUMAN	tr|A0A5F9C9K9|A0A5F9C9K9_RABIT	35.000	80	50	1	434	511	1	80	7.70e-05	50.1
sp|Q15646|OASL_HUMAN	tr|A0A2U3VLX9|A0A2U3VLX9_ODORO	30.409	171	103	4	343	502	56	221	1.09e-11	70.1
sp|Q15646|OASL_HUMAN	tr|A0A2U3VLX9|A0A2U3VLX9_ODORO	32.215	149	93	4	366	511	13	156	1.04e-09	64.3
sp|Q15646|OASL_HUMAN	tr|A0A2U3VLX9|A0A2U3VLX9_ODORO	35.000	80	50	1	434	511	1	80	7.70e-05	50.1
sp|Q15646|OASL_HUMAN	tr|A0A5G3JFU8|A0A5G3JFU8_XENTR	30.409	171	103	4	343	502	56	221	1.09e-11	70.1
sp|Q15646|OASL_HUMAN	tr|A0A5G3JFU8|A0A5G3JFU8_XENTR	32.215	149	93	4	366	511	13	156	1.04e-09	64.3
sp|Q15646|OASL_HUMAN	tr|A0A5G3JFU8|A0A5G3JFU8_XENTR	35.000	80	50	1	434	511	1	80	7.70e-05	50.1
sp|Q15646|OASL_HUMAN	tr|B5G2P5|B5G2P5_TAEGU	30.409	171	103	4	343	502	56	221	1.14e-11	70.1
sp|Q15646|OASL_HUMAN	tr|B5G2P5|B5G2P5_TAEGU	32.215	149	93	4	366	511	13	156	1.09e-09	64.3
sp|Q15646|OASL_HUMAN	tr|B5G2P5|B5G2P5_TAEGU	35.000	80	50	1	434	511	1	80	8.29e-05	49.7
sp|Q15646|OASL_HUMAN	tr|A0A1D5QFJ9|A0A1D5QFJ9_MACMU	29.670	182	110	5	343	511	56	232	1.33e-11	70.9
sp|Q15646|OASL_HUMAN	tr|A0A1D5QFJ9|A0A1D5QFJ9_MACMU	32.215	149	93	4	366	511	13	156	1.58e-09	64.3
sp|Q15646|OASL_HUMAN	tr|A0A1D5QFJ9|A0A1D5QFJ9_MACMU	35.000	80	50	1	434	511	1	80	5.34e-05	50.8
sp|Q15646|OASL_HUMAN	tr|A0A1D5QFJ9|A0A1D5QFJ9_MACMU	26.016	123	75	4	343	454	132	249	0.25	39.3
sp|Q15646|OASL_HUMAN	tr|A0A2I2UE49|A0A2I2UE49_FELCA	29.670	182	110	5	343	511	52	228	1.45e-11	71.2
sp|Q15646|OASL_HUMAN	tr|A0A2I2UE49|A0A2I2UE49_FELCA	30.872	149	91	3	366	511	13	152	8.19e-09	62.8
sp|Q15646|OASL_HUMAN	tr|A0A2I2UE49|A0A2I2UE49_FELCA	28.859	149	90	4	343	480	128	271	9.11e-08	59.7
sp|Q15646|OASL_HUMAN	tr|A0A2I2UE49|A0A2I2UE49_FELCA	32.500	80	48	2	434	511	1	76	0.065	41.6
sp|Q15646|OASL_HUMAN	tr|A0A340XMW2|A0A340XMW2_LIPVE	29.670	182	110	5	343	511	56	232	1.50e-11	71.2
sp|Q15646|OASL_HUMAN	tr|A0A340XMW2|A0A340XMW2_LIPVE	30.409	171	103	4	343	502	132	297	2.09e-11	70.5
sp|Q15646|OASL_HUMAN	tr|A0A340XMW2|A0A340XMW2_LIPVE	32.215	149	93	4	366	511	13	156	8.48e-09	62.8
sp|Q15646|OASL_HUMAN	tr|A0A340XMW2|A0A340XMW2_LIPVE	33.750	80	51	1	434	511	1	80	0.009	44.3
sp|Q15646|OASL_HUMAN	tr|H0Z8Y5|H0Z8Y5_TAEGU	30.409	171	103	4	343	502	56	221	1.55e-11	70.9
sp|Q15646|OASL_HUMAN	tr|H0Z8Y5|H0Z8Y5_TAEGU	32.215	149	93	4	366	511	13	156	1.38e-09	65.1
sp|Q15646|OASL_HUMAN	tr|H0Z8Y5|H0Z8Y5_TAEGU	35.000	80	50	1	434	511	1	80	1.11e-04	50.1
sp|Q15646|OASL_HUMAN	tr|F7A8N1|F7A8N1_ORNAN	29.670	182	110	5	343	511	56	232	1.71e-11	70.9
sp|Q15646|OASL_HUMAN	tr|F7A8N1|F7A8N1_ORNAN	30.409	171	103	4	343	502	132	297	2.27e-11	70.5
sp|Q15646|OASL_HUMAN	tr|F7A8N1|F7A8N1_ORNAN	32.215	149	93	4	366	511	13	156	2.01e-09	64.7
sp|Q15646|OASL_HUMAN	tr|F7A8N1|F7A8N1_ORNAN	35.000	80	50	1	434	511	1	80	1.23e-04	50.1
sp|Q15646|OASL_HUMAN	tr|G3UBK1|G3UBK1_LOXAF	29.670	182	110	5	343	511	56	232	1.71e-11	70.9
sp|Q15646|OASL_HUMAN	tr|G3UBK1|G3UBK1_LOXAF	30.409	171	103	4	343	502	132	297	2.27e-11	70.5
sp|Q15646|OASL_HUMAN	tr|G3UBK1|G3UBK1_LOXAF	32.215	149	93	4	366	511	13	156	2.01e-09	64.7
sp|Q15646|OASL_HUMAN	tr|G3UBK1|G3UBK1_LOXAF	35.000	80	50	1	434	511	1	80	1.23e-04	50.1
sp|Q15646|OASL_HUMAN	tr|A0A3Q2HNT4|A0A3Q2HNT4_HORSE	29.670	182	110	5	343	511	56	232	1.71e-11	70.9
sp|Q15646|OASL_HUMAN	tr|A0A3Q2HNT4|A0A3Q2HNT4_HORSE	30.409	171	103	4	343	502	132	297	2.27e-11	70.5
sp|Q15646|OASL_HUMAN	tr|A0A3Q2HNT4|A0A3Q2HNT4_HORSE	32.215	149	93	4	366	511	13	156	2.01e-09	64.7
sp|Q15646|OASL_HUMAN	tr|A0A3Q2HNT4|A0A3Q2HNT4_HORSE	35.000	80	50	1	434	511	1	80	1.23e-04	50.1
sp|Q15646|OASL_HUMAN	sp|P0CG53|UBB_BOVIN	29.670	182	110	5	343	511	56	232	1.71e-11	70.9
sp|Q15646|OASL_HUMAN	sp|P0CG53|UBB_BOVIN	30.409	171	103	4	343	502	132	297	2.27e-11	70.5
sp|Q15646|OASL_HUMAN	sp|P0CG53|UBB_BOVIN	32.215	149	93	4	366	511	13	156	2.01e-09	64.7
sp|Q15646|OASL_HUMAN	sp|P0CG53|UBB_BOVIN	35.000	80	50	1	434	511	1	80	1.23e-04	50.1
sp|Q15646|OASL_HUMAN	tr|A0A384BNR7|A0A384BNR7_URSMA	29.670	182	110	5	343	511	56	232	2.16e-11	70.9
sp|Q15646|OASL_HUMAN	tr|A0A384BNR7|A0A384BNR7_URSMA	30.409	171	103	4	343	502	132	297	2.95e-11	70.1
sp|Q15646|OASL_HUMAN	tr|A0A384BNR7|A0A384BNR7_URSMA	32.215	149	93	4	366	511	13	156	2.67e-09	64.3
sp|Q15646|OASL_HUMAN	tr|A0A384BNR7|A0A384BNR7_URSMA	35.000	80	50	1	434	511	1	80	1.36e-04	49.7
sp|Q15646|OASL_HUMAN	tr|H9GK63|H9GK63_ANOCA	29.670	182	110	5	343	511	56	232	2.25e-11	70.5
sp|Q15646|OASL_HUMAN	tr|H9GK63|H9GK63_ANOCA	30.409	171	103	4	343	502	132	297	2.97e-11	70.1
sp|Q15646|OASL_HUMAN	tr|H9GK63|H9GK63_ANOCA	32.215	149	93	4	366	511	13	156	2.53e-09	64.3
sp|Q15646|OASL_HUMAN	tr|H9GK63|H9GK63_ANOCA	35.000	80	50	1	434	511	1	80	1.40e-04	49.7
sp|Q15646|OASL_HUMAN	tr|A0A2Y9FJC1|A0A2Y9FJC1_PHYMC	29.825	171	104	4	343	502	56	221	2.29e-11	69.3
sp|Q15646|OASL_HUMAN	tr|A0A2Y9FJC1|A0A2Y9FJC1_PHYMC	32.215	149	93	4	366	511	13	156	7.54e-10	64.7
sp|Q15646|OASL_HUMAN	tr|A0A2Y9FJC1|A0A2Y9FJC1_PHYMC	35.000	80	50	1	434	511	1	80	6.64e-05	50.1
sp|Q15646|OASL_HUMAN	tr|A0A2I3MC66|A0A2I3MC66_PAPAN	29.670	182	110	5	343	511	56	232	2.35e-11	70.5
sp|Q15646|OASL_HUMAN	tr|A0A2I3MC66|A0A2I3MC66_PAPAN	30.409	171	103	4	343	502	132	297	3.12e-11	70.1
sp|Q15646|OASL_HUMAN	tr|A0A2I3MC66|A0A2I3MC66_PAPAN	32.215	149	93	4	366	511	13	156	2.94e-09	64.3
sp|Q15646|OASL_HUMAN	tr|A0A2I3MC66|A0A2I3MC66_PAPAN	35.000	80	50	1	434	511	1	80	1.32e-04	50.1
sp|Q15646|OASL_HUMAN	tr|A0A1S3LRB5|A0A1S3LRB5_SALSA	29.670	182	110	5	343	511	56	232	2.36e-11	70.5
sp|Q15646|OASL_HUMAN	tr|A0A1S3LRB5|A0A1S3LRB5_SALSA	30.409	171	103	4	343	502	132	297	3.14e-11	70.1
sp|Q15646|OASL_HUMAN	tr|A0A1S3LRB5|A0A1S3LRB5_SALSA	32.215	149	93	4	366	511	13	156	2.64e-09	64.3
sp|Q15646|OASL_HUMAN	tr|A0A1S3LRB5|A0A1S3LRB5_SALSA	35.000	80	50	1	434	511	1	80	1.41e-04	49.7
sp|Q15646|OASL_HUMAN	tr|B5X0Z7|B5X0Z7_SALSA	29.670	182	110	5	343	511	56	232	2.40e-11	70.5
sp|Q15646|OASL_HUMAN	tr|B5X0Z7|B5X0Z7_SALSA	30.409	171	103	4	343	502	132	297	3.17e-11	70.1
sp|Q15646|OASL_HUMAN	tr|B5X0Z7|B5X0Z7_SALSA	32.215	149	93	4	366	511	13	156	2.69e-09	64.3
sp|Q15646|OASL_HUMAN	tr|B5X0Z7|B5X0Z7_SALSA	35.000	80	50	1	434	511	1	80	1.45e-04	49.7
sp|Q15646|OASL_HUMAN	tr|G3QG34|G3QG34_GORGO	29.670	182	110	5	343	511	56	232	2.41e-11	70.5
sp|Q15646|OASL_HUMAN	tr|G3QG34|G3QG34_GORGO	30.409	171	103	4	343	502	132	297	3.12e-11	70.1
sp|Q15646|OASL_HUMAN	tr|G3QG34|G3QG34_GORGO	32.215	149	93	4	366	511	13	156	2.94e-09	64.3
sp|Q15646|OASL_HUMAN	tr|G3QG34|G3QG34_GORGO	35.000	80	50	1	434	511	1	80	1.33e-04	50.1
sp|Q15646|OASL_HUMAN	tr|G1SBL1|G1SBL1_NOMLE	29.670	182	110	5	343	511	56	232	2.44e-11	70.5
sp|Q15646|OASL_HUMAN	tr|G1SBL1|G1SBL1_NOMLE	30.409	171	103	4	343	502	132	297	3.24e-11	70.1
sp|Q15646|OASL_HUMAN	tr|G1SBL1|G1SBL1_NOMLE	32.215	149	93	4	366	511	13	156	2.84e-09	64.3
sp|Q15646|OASL_HUMAN	tr|G1SBL1|G1SBL1_NOMLE	35.000	80	50	1	434	511	1	80	1.29e-04	50.1
sp|Q15646|OASL_HUMAN	tr|G1QBA9|G1QBA9_MYOLU	29.670	182	110	5	343	511	56	232	2.47e-11	70.5
sp|Q15646|OASL_HUMAN	tr|G1QBA9|G1QBA9_MYOLU	30.409	171	103	4	343	502	132	297	3.35e-11	70.1
sp|Q15646|OASL_HUMAN	tr|G1QBA9|G1QBA9_MYOLU	32.215	149	93	4	366	511	13	156	2.71e-09	64.3
sp|Q15646|OASL_HUMAN	tr|G1QBA9|G1QBA9_MYOLU	35.000	80	50	1	434	511	1	80	1.41e-04	49.7
sp|Q15646|OASL_HUMAN	tr|F6YM88|F6YM88_HORSE	29.670	182	110	5	343	511	56	232	2.47e-11	70.5
sp|Q15646|OASL_HUMAN	tr|F6YM88|F6YM88_HORSE	30.409	171	103	4	343	502	132	297	3.35e-11	70.1
sp|Q15646|OASL_HUMAN	tr|F6YM88|F6YM88_HORSE	32.215	149	93	4	366	511	13	156	2.71e-09	64.3
sp|Q15646|OASL_HUMAN	tr|F6YM88|F6YM88_HORSE	35.000	80	50	1	434	511	1	80	1.41e-04	49.7
sp|Q15646|OASL_HUMAN	tr|A0A2R8MD66|A0A2R8MD66_CALJA	29.670	182	110	5	343	511	56	232	2.47e-11	70.5
sp|Q15646|OASL_HUMAN	tr|A0A2R8MD66|A0A2R8MD66_CALJA	30.409	171	103	4	343	502	132	297	3.35e-11	70.1
sp|Q15646|OASL_HUMAN	tr|A0A2R8MD66|A0A2R8MD66_CALJA	32.215	149	93	4	366	511	13	156	2.71e-09	64.3
sp|Q15646|OASL_HUMAN	tr|A0A2R8MD66|A0A2R8MD66_CALJA	35.000	80	50	1	434	511	1	80	1.41e-04	49.7
sp|Q15646|OASL_HUMAN	sp|P0CG49|UBB_MOUSE	29.670	182	110	5	343	511	56	232	2.54e-11	70.5
sp|Q15646|OASL_HUMAN	sp|P0CG49|UBB_MOUSE	30.409	171	103	4	343	502	132	297	3.38e-11	70.1
sp|Q15646|OASL_HUMAN	sp|P0CG49|UBB_MOUSE	32.215	149	93	4	366	511	13	156	2.89e-09	64.3
sp|Q15646|OASL_HUMAN	sp|P0CG49|UBB_MOUSE	35.000	80	50	1	434	511	1	80	1.47e-04	49.7
sp|Q15646|OASL_HUMAN	sp|P0CG54|UBB_CAVPO	29.670	182	110	5	343	511	56	232	2.64e-11	70.5
sp|Q15646|OASL_HUMAN	sp|P0CG54|UBB_CAVPO	30.409	171	103	4	343	502	132	297	3.58e-11	70.1
sp|Q15646|OASL_HUMAN	sp|P0CG54|UBB_CAVPO	32.215	149	93	4	366	511	13	156	2.96e-09	64.3
sp|Q15646|OASL_HUMAN	sp|P0CG54|UBB_CAVPO	35.000	80	50	1	434	511	1	80	1.38e-04	49.7
sp|Q15646|OASL_HUMAN	tr|A0A060ZHX0|A0A060ZHX0_ONCMY	30.657	137	93	2	368	503	15	150	2.87e-11	67.0
sp|Q15646|OASL_HUMAN	tr|H9GQ10|H9GQ10_ANOCA	29.670	182	110	5	343	511	56	232	3.36e-11	70.9
sp|Q15646|OASL_HUMAN	tr|H9GQ10|H9GQ10_ANOCA	29.670	182	110	5	343	511	132	308	3.36e-11	70.9
sp|Q15646|OASL_HUMAN	tr|H9GQ10|H9GQ10_ANOCA	30.409	171	103	4	343	502	208	373	4.48e-11	70.5
sp|Q15646|OASL_HUMAN	tr|H9GQ10|H9GQ10_ANOCA	32.215	149	93	4	366	511	13	156	3.54e-09	64.7
sp|Q15646|OASL_HUMAN	tr|H9GQ10|H9GQ10_ANOCA	35.000	80	50	1	434	511	1	80	1.68e-04	50.1
sp|Q15646|OASL_HUMAN	tr|F7G4U0|F7G4U0_ORNAN	29.670	182	110	5	343	511	56	232	3.36e-11	70.9
sp|Q15646|OASL_HUMAN	tr|F7G4U0|F7G4U0_ORNAN	29.670	182	110	5	343	511	132	308	3.36e-11	70.9
sp|Q15646|OASL_HUMAN	tr|F7G4U0|F7G4U0_ORNAN	30.409	171	103	4	343	502	208	373	4.48e-11	70.5
sp|Q15646|OASL_HUMAN	tr|F7G4U0|F7G4U0_ORNAN	32.215	149	93	4	366	511	13	156	3.54e-09	64.7
sp|Q15646|OASL_HUMAN	tr|F7G4U0|F7G4U0_ORNAN	35.000	80	50	1	434	511	1	80	1.68e-04	50.1
sp|Q15646|OASL_HUMAN	tr|K7F5N0|K7F5N0_PELSI	30.409	171	103	4	343	502	182	347	3.45e-11	70.5
sp|Q15646|OASL_HUMAN	tr|K7F5N0|K7F5N0_PELSI	32.215	149	93	4	366	511	139	282	2.74e-09	64.7
sp|Q15646|OASL_HUMAN	tr|K7F5N0|K7F5N0_PELSI	35.000	80	50	1	434	511	1	80	1.44e-04	50.1
sp|Q15646|OASL_HUMAN	tr|K7F5N0|K7F5N0_PELSI	29.808	104	67	3	366	468	13	111	0.029	42.7
sp|Q15646|OASL_HUMAN	tr|A0A1U7RLK0|A0A1U7RLK0_ALLSI	30.220	182	109	5	343	511	56	232	3.98e-11	70.5
sp|Q15646|OASL_HUMAN	tr|A0A1U7RLK0|A0A1U7RLK0_ALLSI	30.220	182	109	5	343	511	132	308	3.98e-11	70.5
sp|Q15646|OASL_HUMAN	tr|A0A1U7RLK0|A0A1U7RLK0_ALLSI	30.994	171	102	4	343	502	208	373	5.92e-11	70.1
sp|Q15646|OASL_HUMAN	tr|A0A1U7RLK0|A0A1U7RLK0_ALLSI	32.215	149	93	4	366	511	13	156	1.46e-08	62.8
sp|Q15646|OASL_HUMAN	tr|A0A1U7RLK0|A0A1U7RLK0_ALLSI	35.000	80	50	1	434	511	1	80	1.25e-04	50.4
sp|Q15646|OASL_HUMAN	tr|A0A091I394|A0A091I394_CALAN	29.670	182	110	5	343	511	56	232	4.10e-11	69.7
sp|Q15646|OASL_HUMAN	tr|A0A091I394|A0A091I394_CALAN	29.878	164	99	4	343	495	132	290	1.62e-10	67.8
sp|Q15646|OASL_HUMAN	tr|A0A091I394|A0A091I394_CALAN	32.215	149	93	4	366	511	13	156	2.49e-09	64.3
sp|Q15646|OASL_HUMAN	tr|A0A091I394|A0A091I394_CALAN	33.750	80	51	1	434	511	1	80	0.001	47.0
sp|Q15646|OASL_HUMAN	tr|L5KTJ5|L5KTJ5_PTEAL	29.670	182	110	5	343	511	56	232	4.21e-11	70.5
sp|Q15646|OASL_HUMAN	tr|L5KTJ5|L5KTJ5_PTEAL	29.670	182	110	5	343	511	132	308	4.21e-11	70.5
sp|Q15646|OASL_HUMAN	tr|L5KTJ5|L5KTJ5_PTEAL	30.409	171	103	4	343	502	208	373	5.51e-11	70.1
sp|Q15646|OASL_HUMAN	tr|L5KTJ5|L5KTJ5_PTEAL	32.215	149	93	4	366	511	13	156	4.20e-09	64.3
sp|Q15646|OASL_HUMAN	tr|L5KTJ5|L5KTJ5_PTEAL	35.000	80	50	1	434	511	1	80	1.83e-04	49.7
sp|Q15646|OASL_HUMAN	tr|G3ULD2|G3ULD2_LOXAF	29.670	182	110	5	343	511	56	232	4.21e-11	70.5
sp|Q15646|OASL_HUMAN	tr|G3ULD2|G3ULD2_LOXAF	29.670	182	110	5	343	511	132	308	4.21e-11	70.5
sp|Q15646|OASL_HUMAN	tr|G3ULD2|G3ULD2_LOXAF	30.409	171	103	4	343	502	208	373	5.51e-11	70.1
sp|Q15646|OASL_HUMAN	tr|G3ULD2|G3ULD2_LOXAF	32.215	149	93	4	366	511	13	156	4.20e-09	64.3
sp|Q15646|OASL_HUMAN	tr|G3ULD2|G3ULD2_LOXAF	35.000	80	50	1	434	511	1	80	1.83e-04	49.7
sp|Q15646|OASL_HUMAN	tr|Q7KQK2|Q7KQK2_PLAF7	29.670	182	110	5	343	511	56	232	4.40e-11	70.5
sp|Q15646|OASL_HUMAN	tr|Q7KQK2|Q7KQK2_PLAF7	29.670	182	110	5	343	511	132	308	4.40e-11	70.5
sp|Q15646|OASL_HUMAN	tr|Q7KQK2|Q7KQK2_PLAF7	30.409	171	103	4	343	502	208	373	5.97e-11	70.1
sp|Q15646|OASL_HUMAN	tr|Q7KQK2|Q7KQK2_PLAF7	32.215	149	93	4	366	511	13	156	4.16e-09	64.3
sp|Q15646|OASL_HUMAN	tr|Q7KQK2|Q7KQK2_PLAF7	35.000	80	50	1	434	511	1	80	2.55e-04	49.3
sp|Q15646|OASL_HUMAN	tr|R1C7J3|R1C7J3_EMIHU	29.670	182	110	5	343	511	56	232	4.61e-11	69.7
sp|Q15646|OASL_HUMAN	tr|R1C7J3|R1C7J3_EMIHU	30.409	171	103	4	343	502	132	297	6.19e-11	69.3
sp|Q15646|OASL_HUMAN	tr|R1C7J3|R1C7J3_EMIHU	32.215	149	93	4	366	511	13	156	4.69e-09	63.5
sp|Q15646|OASL_HUMAN	tr|R1C7J3|R1C7J3_EMIHU	35.000	80	50	1	434	511	1	80	2.19e-04	49.3
sp|Q15646|OASL_HUMAN	tr|A0A5G3HJI8|A0A5G3HJI8_XENTR	29.670	182	110	5	343	511	56	232	4.81e-11	71.2
sp|Q15646|OASL_HUMAN	tr|A0A5G3HJI8|A0A5G3HJI8_XENTR	29.670	182	110	5	343	511	132	308	4.81e-11	71.2
sp|Q15646|OASL_HUMAN	tr|A0A5G3HJI8|A0A5G3HJI8_XENTR	30.409	171	103	4	343	502	208	373	6.88e-11	70.9
sp|Q15646|OASL_HUMAN	tr|A0A5G3HJI8|A0A5G3HJI8_XENTR	29.121	182	111	5	343	511	480	656	4.04e-10	68.2
sp|Q15646|OASL_HUMAN	tr|A0A5G3HJI8|A0A5G3HJI8_XENTR	33.557	149	91	4	366	511	437	580	3.23e-09	65.5
sp|Q15646|OASL_HUMAN	tr|A0A5G3HJI8|A0A5G3HJI8_XENTR	32.215	149	93	4	366	511	13	156	4.61e-09	65.1
sp|Q15646|OASL_HUMAN	tr|A0A5G3HJI8|A0A5G3HJI8_XENTR	26.316	171	98	5	343	511	360	504	3.73e-06	55.8
sp|Q15646|OASL_HUMAN	tr|A0A5G3HJI8|A0A5G3HJI8_XENTR	35.000	80	50	1	434	511	1	80	1.64e-04	50.4
sp|Q15646|OASL_HUMAN	tr|A0A5G3HJI8|A0A5G3HJI8_XENTR	25.600	125	77	4	343	456	556	675	0.96	38.1
sp|Q15646|OASL_HUMAN	tr|R1DDD3|R1DDD3_EMIHU	29.670	182	110	5	343	511	56	232	5.20e-11	69.3
sp|Q15646|OASL_HUMAN	tr|R1DDD3|R1DDD3_EMIHU	30.409	171	103	4	343	502	132	297	6.72e-11	68.9
sp|Q15646|OASL_HUMAN	tr|R1DDD3|R1DDD3_EMIHU	32.215	149	93	4	366	511	13	156	5.09e-09	63.5
sp|Q15646|OASL_HUMAN	tr|R1DDD3|R1DDD3_EMIHU	35.000	80	50	1	434	511	1	80	2.36e-04	48.9
sp|Q15646|OASL_HUMAN	tr|A0A091IUI1|A0A091IUI1_EGRGA	28.962	183	112	5	342	511	55	232	5.41e-11	69.3
sp|Q15646|OASL_HUMAN	tr|A0A091IUI1|A0A091IUI1_EGRGA	29.697	165	100	4	342	495	131	290	2.12e-10	67.4
sp|Q15646|OASL_HUMAN	tr|A0A091IUI1|A0A091IUI1_EGRGA	30.872	149	95	4	366	511	13	156	5.43e-08	60.1
sp|Q15646|OASL_HUMAN	tr|A0A091IUI1|A0A091IUI1_EGRGA	33.750	80	51	1	434	511	1	80	4.61e-04	48.1
sp|Q15646|OASL_HUMAN	tr|A0A151NSC4|A0A151NSC4_ALLMI	30.460	174	105	4	343	505	325	493	5.48e-11	71.2
sp|Q15646|OASL_HUMAN	tr|A0A151NSC4|A0A151NSC4_ALLMI	29.670	182	110	5	343	511	97	273	9.16e-11	70.5
sp|Q15646|OASL_HUMAN	tr|A0A151NSC4|A0A151NSC4_ALLMI	29.670	182	110	5	343	511	173	349	9.16e-11	70.5
sp|Q15646|OASL_HUMAN	tr|A0A151NSC4|A0A151NSC4_ALLMI	29.670	182	110	5	343	511	249	425	9.16e-11	70.5
sp|Q15646|OASL_HUMAN	tr|A0A151NSC4|A0A151NSC4_ALLMI	32.215	149	93	4	366	511	54	197	7.10e-09	64.7
sp|Q15646|OASL_HUMAN	tr|A0A151NSC4|A0A151NSC4_ALLMI	35.000	80	50	1	434	511	42	121	1.41e-04	50.8
sp|Q15646|OASL_HUMAN	tr|A0A2K5UDM2|A0A2K5UDM2_MACFA	29.670	182	110	5	343	511	56	232	5.81e-11	70.9
sp|Q15646|OASL_HUMAN	tr|A0A2K5UDM2|A0A2K5UDM2_MACFA	29.670	182	110	5	343	511	132	308	5.81e-11	70.9
sp|Q15646|OASL_HUMAN	tr|A0A2K5UDM2|A0A2K5UDM2_MACFA	29.670	182	110	5	343	511	208	384	5.81e-11	70.9
sp|Q15646|OASL_HUMAN	tr|A0A2K5UDM2|A0A2K5UDM2_MACFA	29.670	182	110	5	343	511	284	460	5.81e-11	70.9
sp|Q15646|OASL_HUMAN	tr|A0A2K5UDM2|A0A2K5UDM2_MACFA	29.670	182	110	5	343	511	360	536	5.81e-11	70.9
sp|Q15646|OASL_HUMAN	tr|A0A2K5UDM2|A0A2K5UDM2_MACFA	30.409	171	103	4	343	502	436	601	8.10e-11	70.5
sp|Q15646|OASL_HUMAN	tr|A0A2K5UDM2|A0A2K5UDM2_MACFA	32.215	149	93	4	366	511	13	156	5.06e-09	64.7
sp|Q15646|OASL_HUMAN	tr|A0A2K5UDM2|A0A2K5UDM2_MACFA	35.000	80	50	1	434	511	1	80	1.94e-04	50.1
sp|Q15646|OASL_HUMAN	tr|H2R7W7|H2R7W7_PANTR	29.670	182	110	5	343	511	56	232	5.94e-11	70.9
sp|Q15646|OASL_HUMAN	tr|H2R7W7|H2R7W7_PANTR	29.670	182	110	5	343	511	132	308	5.94e-11	70.9
sp|Q15646|OASL_HUMAN	tr|H2R7W7|H2R7W7_PANTR	29.670	182	110	5	343	511	208	384	5.94e-11	70.9
sp|Q15646|OASL_HUMAN	tr|H2R7W7|H2R7W7_PANTR	29.670	182	110	5	343	511	284	460	5.94e-11	70.9
sp|Q15646|OASL_HUMAN	tr|H2R7W7|H2R7W7_PANTR	29.878	164	99	4	343	495	360	518	4.82e-10	68.2
sp|Q15646|OASL_HUMAN	tr|H2R7W7|H2R7W7_PANTR	32.215	149	93	4	366	511	13	156	5.09e-09	64.7
sp|Q15646|OASL_HUMAN	tr|H2R7W7|H2R7W7_PANTR	33.077	130	81	3	374	502	551	675	1.85e-07	59.7
sp|Q15646|OASL_HUMAN	tr|H2R7W7|H2R7W7_PANTR	35.000	80	50	1	434	511	1	80	2.26e-04	50.1
sp|Q15646|OASL_HUMAN	tr|A0A5G3J8I5|A0A5G3J8I5_XENTR	29.670	182	110	5	343	511	67	243	5.97e-11	70.9
sp|Q15646|OASL_HUMAN	tr|A0A5G3J8I5|A0A5G3J8I5_XENTR	29.670	182	110	5	343	511	143	319	5.97e-11	70.9
sp|Q15646|OASL_HUMAN	tr|A0A5G3J8I5|A0A5G3J8I5_XENTR	30.409	171	103	4	343	502	219	384	8.54e-11	70.5
sp|Q15646|OASL_HUMAN	tr|A0A5G3J8I5|A0A5G3J8I5_XENTR	29.121	182	111	5	343	511	491	667	5.36e-10	68.2
sp|Q15646|OASL_HUMAN	tr|A0A5G3J8I5|A0A5G3J8I5_XENTR	29.825	171	104	4	343	502	567	732	9.52e-10	67.0
sp|Q15646|OASL_HUMAN	tr|A0A5G3J8I5|A0A5G3J8I5_XENTR	33.557	149	91	4	366	511	448	591	4.21e-09	65.1
sp|Q15646|OASL_HUMAN	tr|A0A5G3J8I5|A0A5G3J8I5_XENTR	29.310	174	111	5	341	511	3	167	5.60e-09	64.7
sp|Q15646|OASL_HUMAN	tr|A0A5G3J8I5|A0A5G3J8I5_XENTR	26.316	171	98	5	343	511	371	515	4.27e-06	55.5
sp|Q15646|OASL_HUMAN	sp|P0CG50|UBC_MOUSE	29.670	182	110	5	343	511	56	232	6.05e-11	70.9
sp|Q15646|OASL_HUMAN	sp|P0CG50|UBC_MOUSE	29.670	182	110	5	343	511	132	308	6.05e-11	70.9
sp|Q15646|OASL_HUMAN	sp|P0CG50|UBC_MOUSE	29.670	182	110	5	343	511	208	384	6.05e-11	70.9
sp|Q15646|OASL_HUMAN	sp|P0CG50|UBC_MOUSE	29.670	182	110	5	343	511	284	460	6.05e-11	70.9
sp|Q15646|OASL_HUMAN	sp|P0CG50|UBC_MOUSE	29.670	182	110	5	343	511	360	536	6.05e-11	70.9
sp|Q15646|OASL_HUMAN	sp|P0CG50|UBC_MOUSE	29.670	182	110	5	343	511	436	612	6.05e-11	70.9
sp|Q15646|OASL_HUMAN	sp|P0CG50|UBC_MOUSE	29.670	182	110	5	343	511	512	688	6.05e-11	70.9
sp|Q15646|OASL_HUMAN	sp|P0CG50|UBC_MOUSE	32.215	149	93	4	366	511	13	156	5.30e-09	64.7
sp|Q15646|OASL_HUMAN	sp|P0CG50|UBC_MOUSE	35.000	80	50	1	434	511	1	80	1.84e-04	50.4
sp|Q15646|OASL_HUMAN	sp|P0CG50|UBC_MOUSE	25.954	131	81	4	343	462	588	713	0.19	40.4
sp|Q15646|OASL_HUMAN	tr|W5Q9W5|W5Q9W5_SHEEP	29.670	182	110	5	343	511	284	460	6.15e-11	70.5
sp|Q15646|OASL_HUMAN	tr|W5Q9W5|W5Q9W5_SHEEP	30.409	171	103	4	343	502	360	525	8.14e-11	70.1
sp|Q15646|OASL_HUMAN	tr|W5Q9W5|W5Q9W5_SHEEP	28.022	182	113	4	343	511	132	308	2.84e-09	65.5
sp|Q15646|OASL_HUMAN	tr|W5Q9W5|W5Q9W5_SHEEP	32.215	149	93	4	366	511	241	384	5.97e-09	64.3
sp|Q15646|OASL_HUMAN	tr|W5Q9W5|W5Q9W5_SHEEP	32.215	149	93	4	366	511	13	156	6.87e-09	64.3
sp|Q15646|OASL_HUMAN	tr|W5Q9W5|W5Q9W5_SHEEP	28.931	159	96	5	343	490	56	208	3.62e-07	58.5
sp|Q15646|OASL_HUMAN	tr|W5Q9W5|W5Q9W5_SHEEP	33.750	80	51	1	434	511	1	80	0.002	47.0
sp|Q15646|OASL_HUMAN	sp|Q8MKD1|UBB_HORSE	29.121	182	111	5	343	511	56	232	6.25e-11	69.3
sp|Q15646|OASL_HUMAN	sp|Q8MKD1|UBB_HORSE	29.825	171	104	4	343	502	132	297	8.15e-11	68.9
sp|Q15646|OASL_HUMAN	sp|Q8MKD1|UBB_HORSE	32.215	149	93	4	366	511	13	156	2.22e-09	64.3
sp|Q15646|OASL_HUMAN	sp|Q8MKD1|UBB_HORSE	35.000	80	50	1	434	511	1	80	1.29e-04	50.1
sp|Q15646|OASL_HUMAN	tr|G3QA52|G3QA52_GASAC	28.804	184	111	5	343	511	360	538	6.25e-11	70.9
sp|Q15646|OASL_HUMAN	tr|G3QA52|G3QA52_GASAC	29.834	181	109	5	343	510	208	383	7.32e-11	70.5
sp|Q15646|OASL_HUMAN	tr|G3QA52|G3QA52_GASAC	29.670	182	110	5	343	511	56	232	8.72e-11	70.5
sp|Q15646|OASL_HUMAN	tr|G3QA52|G3QA52_GASAC	29.670	182	110	5	343	511	132	308	8.72e-11	70.5
sp|Q15646|OASL_HUMAN	tr|G3QA52|G3QA52_GASAC	30.409	171	103	4	343	502	438	603	1.27e-10	69.7
sp|Q15646|OASL_HUMAN	tr|G3QA52|G3QA52_GASAC	32.215	149	93	4	366	511	13	156	7.75e-09	64.3
sp|Q15646|OASL_HUMAN	tr|G3QA52|G3QA52_GASAC	35.000	80	50	1	434	511	1	80	2.49e-04	49.7
sp|Q15646|OASL_HUMAN	tr|A0A340WNW1|A0A340WNW1_LIPVE	29.670	182	110	5	343	511	56	232	6.41e-11	70.5
sp|Q15646|OASL_HUMAN	tr|A0A340WNW1|A0A340WNW1_LIPVE	29.670	182	110	5	343	511	132	308	6.41e-11	70.5
sp|Q15646|OASL_HUMAN	tr|A0A340WNW1|A0A340WNW1_LIPVE	29.670	182	110	5	343	511	208	384	6.41e-11	70.5
sp|Q15646|OASL_HUMAN	tr|A0A340WNW1|A0A340WNW1_LIPVE	30.409	171	103	4	343	502	284	449	8.43e-11	70.1
sp|Q15646|OASL_HUMAN	tr|A0A340WNW1|A0A340WNW1_LIPVE	32.215	149	93	4	366	511	13	156	5.78e-09	64.3
sp|Q15646|OASL_HUMAN	tr|A0A340WNW1|A0A340WNW1_LIPVE	33.750	80	51	1	434	511	1	80	0.001	47.4
sp|Q15646|OASL_HUMAN	tr|A0A452EQW1|A0A452EQW1_CAPHI	29.670	182	110	5	343	511	56	232	7.44e-11	70.5
sp|Q15646|OASL_HUMAN	tr|A0A452EQW1|A0A452EQW1_CAPHI	29.670	182	110	5	343	511	132	308	7.44e-11	70.5
sp|Q15646|OASL_HUMAN	tr|A0A452EQW1|A0A452EQW1_CAPHI	29.670	182	110	5	343	511	208	384	7.44e-11	70.5
sp|Q15646|OASL_HUMAN	tr|A0A452EQW1|A0A452EQW1_CAPHI	29.670	182	110	5	343	511	284	460	7.44e-11	70.5
sp|Q15646|OASL_HUMAN	tr|A0A452EQW1|A0A452EQW1_CAPHI	29.670	182	110	5	343	511	360	536	7.44e-11	70.5
sp|Q15646|OASL_HUMAN	tr|A0A452EQW1|A0A452EQW1_CAPHI	29.670	182	110	5	343	511	436	612	7.44e-11	70.5
sp|Q15646|OASL_HUMAN	tr|A0A452EQW1|A0A452EQW1_CAPHI	32.215	149	93	4	366	511	13	156	7.75e-09	64.3
sp|Q15646|OASL_HUMAN	tr|A0A452EQW1|A0A452EQW1_CAPHI	33.750	80	51	1	434	511	1	80	0.001	47.4
sp|Q15646|OASL_HUMAN	tr|A0A452EQW1|A0A452EQW1_CAPHI	26.357	129	79	4	343	460	512	635	0.11	41.2
sp|Q15646|OASL_HUMAN	tr|J9JII5|J9JII5_PONAB	29.670	182	110	5	343	511	72	248	7.51e-11	70.5
sp|Q15646|OASL_HUMAN	tr|J9JII5|J9JII5_PONAB	29.670	182	110	5	343	511	148	324	7.51e-11	70.5
sp|Q15646|OASL_HUMAN	tr|J9JII5|J9JII5_PONAB	29.670	182	110	5	343	511	224	400	7.51e-11	70.5
sp|Q15646|OASL_HUMAN	tr|J9JII5|J9JII5_PONAB	29.670	182	110	5	343	511	300	476	7.51e-11	70.5
sp|Q15646|OASL_HUMAN	tr|J9JII5|J9JII5_PONAB	29.670	182	110	5	343	511	376	552	7.51e-11	70.5
sp|Q15646|OASL_HUMAN	tr|J9JII5|J9JII5_PONAB	30.409	171	103	4	343	502	452	617	1.02e-10	70.1
sp|Q15646|OASL_HUMAN	tr|J9JII5|J9JII5_PONAB	32.215	149	93	4	366	511	29	172	6.84e-09	64.3
sp|Q15646|OASL_HUMAN	tr|J9JII5|J9JII5_PONAB	35.000	80	50	1	434	511	17	96	2.42e-04	49.7
sp|Q15646|OASL_HUMAN	tr|A0A1S3RLS5|A0A1S3RLS5_SALSA	29.670	182	110	5	343	511	56	232	7.59e-11	70.5
sp|Q15646|OASL_HUMAN	tr|A0A1S3RLS5|A0A1S3RLS5_SALSA	29.670	182	110	5	343	511	132	308	7.59e-11	70.5
sp|Q15646|OASL_HUMAN	tr|A0A1S3RLS5|A0A1S3RLS5_SALSA	29.670	182	110	5	343	511	208	384	7.59e-11	70.5
sp|Q15646|OASL_HUMAN	tr|A0A1S3RLS5|A0A1S3RLS5_SALSA	29.670	182	110	5	343	511	284	460	7.59e-11	70.5
sp|Q15646|OASL_HUMAN	tr|A0A1S3RLS5|A0A1S3RLS5_SALSA	30.409	171	103	4	343	502	360	525	9.88e-11	70.1
sp|Q15646|OASL_HUMAN	tr|A0A1S3RLS5|A0A1S3RLS5_SALSA	32.215	149	93	4	366	511	13	156	6.88e-09	64.3
sp|Q15646|OASL_HUMAN	tr|A0A1S3RLS5|A0A1S3RLS5_SALSA	35.000	80	50	1	434	511	1	80	2.48e-04	49.7
sp|Q15646|OASL_HUMAN	tr|A0A3B4UXR4|A0A3B4UXR4_SERDU	29.670	182	110	5	343	511	105	281	7.67e-11	70.9
sp|Q15646|OASL_HUMAN	tr|A0A3B4UXR4|A0A3B4UXR4_SERDU	30.409	171	103	4	343	502	575	740	1.02e-10	70.5
sp|Q15646|OASL_HUMAN	tr|A0A3B4UXR4|A0A3B4UXR4_SERDU	29.121	182	111	5	343	511	257	433	2.22e-10	69.3
sp|Q15646|OASL_HUMAN	tr|A0A3B4UXR4|A0A3B4UXR4_SERDU	29.825	171	104	4	343	502	333	498	2.96e-10	68.9
sp|Q15646|OASL_HUMAN	tr|A0A3B4UXR4|A0A3B4UXR4_SERDU	29.121	182	111	5	343	511	181	357	2.98e-10	68.9
sp|Q15646|OASL_HUMAN	tr|A0A3B4UXR4|A0A3B4UXR4_SERDU	28.061	196	109	5	343	511	485	675	3.43e-09	65.5
sp|Q15646|OASL_HUMAN	tr|A0A3B4UXR4|A0A3B4UXR4_SERDU	32.215	149	93	4	366	511	62	205	6.88e-09	64.3
sp|Q15646|OASL_HUMAN	tr|A0A3B4UXR4|A0A3B4UXR4_SERDU	27.551	196	110	6	343	511	409	599	1.27e-08	63.5
sp|Q15646|OASL_HUMAN	tr|A0A3B4UXR4|A0A3B4UXR4_SERDU	34.043	94	57	2	420	511	39	129	1.88e-04	50.1
sp|Q15646|OASL_HUMAN	tr|A0A1L8HQK4|A0A1L8HQK4_XENLA	29.670	182	110	5	343	511	56	232	7.93e-11	70.5
sp|Q15646|OASL_HUMAN	tr|A0A1L8HQK4|A0A1L8HQK4_XENLA	29.670	182	110	5	343	511	132	308	7.93e-11	70.5
sp|Q15646|OASL_HUMAN	tr|A0A1L8HQK4|A0A1L8HQK4_XENLA	29.670	182	110	5	343	511	208	384	7.93e-11	70.5
sp|Q15646|OASL_HUMAN	tr|A0A1L8HQK4|A0A1L8HQK4_XENLA	29.670	182	110	5	343	511	284	460	7.93e-11	70.5
sp|Q15646|OASL_HUMAN	tr|A0A1L8HQK4|A0A1L8HQK4_XENLA	30.409	171	103	4	343	502	360	525	1.03e-10	70.1
sp|Q15646|OASL_HUMAN	tr|A0A1L8HQK4|A0A1L8HQK4_XENLA	32.215	149	93	4	366	511	13	156	7.19e-09	63.9
sp|Q15646|OASL_HUMAN	tr|A0A1L8HQK4|A0A1L8HQK4_XENLA	35.000	80	50	1	434	511	1	80	2.46e-04	49.7
sp|Q15646|OASL_HUMAN	tr|Q9W418|Q9W418_DROME	29.670	182	110	5	343	511	56	232	7.94e-11	70.5
sp|Q15646|OASL_HUMAN	tr|Q9W418|Q9W418_DROME	29.670	182	110	5	343	511	132	308	7.94e-11	70.5
sp|Q15646|OASL_HUMAN	tr|Q9W418|Q9W418_DROME	29.670	182	110	5	343	511	208	384	7.94e-11	70.5
sp|Q15646|OASL_HUMAN	tr|Q9W418|Q9W418_DROME	29.670	182	110	5	343	511	284	460	7.94e-11	70.5
sp|Q15646|OASL_HUMAN	tr|Q9W418|Q9W418_DROME	30.409	171	103	4	343	502	360	525	1.02e-10	70.1
sp|Q15646|OASL_HUMAN	tr|Q9W418|Q9W418_DROME	32.215	149	93	4	366	511	13	156	7.26e-09	63.9
sp|Q15646|OASL_HUMAN	tr|Q9W418|Q9W418_DROME	35.000	80	50	1	434	511	1	80	2.48e-04	49.7
sp|Q15646|OASL_HUMAN	sp|P0CG68|UBC_PIG	29.670	182	110	5	343	511	56	232	8.14e-11	70.1
sp|Q15646|OASL_HUMAN	sp|P0CG68|UBC_PIG	29.670	182	110	5	343	511	132	308	8.14e-11	70.1
sp|Q15646|OASL_HUMAN	sp|P0CG68|UBC_PIG	29.670	182	110	5	343	511	208	384	8.14e-11	70.1
sp|Q15646|OASL_HUMAN	sp|P0CG68|UBC_PIG	29.670	182	110	5	343	511	284	460	8.14e-11	70.1
sp|Q15646|OASL_HUMAN	sp|P0CG68|UBC_PIG	30.409	171	103	4	343	502	360	525	1.04e-10	70.1
sp|Q15646|OASL_HUMAN	sp|P0CG68|UBC_PIG	32.215	149	93	4	366	511	13	156	7.12e-09	63.9
sp|Q15646|OASL_HUMAN	sp|P0CG68|UBC_PIG	33.750	80	51	1	434	511	1	80	0.001	47.4
sp|Q15646|OASL_HUMAN	sp|P0CG66|UBC_GORGO	29.670	182	110	5	343	511	56	232	8.85e-11	70.5
sp|Q15646|OASL_HUMAN	sp|P0CG66|UBC_GORGO	29.670	182	110	5	343	511	132	308	8.85e-11	70.5
sp|Q15646|OASL_HUMAN	sp|P0CG66|UBC_GORGO	29.670	182	110	5	343	511	208	384	8.85e-11	70.5
sp|Q15646|OASL_HUMAN	sp|P0CG66|UBC_GORGO	29.670	182	110	5	343	511	284	460	8.85e-11	70.5
sp|Q15646|OASL_HUMAN	sp|P0CG66|UBC_GORGO	29.670	182	110	5	343	511	360	536	8.85e-11	70.5
sp|Q15646|OASL_HUMAN	sp|P0CG66|UBC_GORGO	30.409	171	103	4	343	502	436	601	1.14e-10	70.1
sp|Q15646|OASL_HUMAN	sp|P0CG66|UBC_GORGO	32.215	149	93	4	366	511	13	156	7.73e-09	64.3
sp|Q15646|OASL_HUMAN	sp|P0CG66|UBC_GORGO	35.000	80	50	1	434	511	1	80	2.59e-04	49.7
sp|Q15646|OASL_HUMAN	sp|P0CH28|UBC_BOVIN	29.670	182	110	5	343	511	56	232	9.01e-11	70.5
sp|Q15646|OASL_HUMAN	sp|P0CH28|UBC_BOVIN	29.670	182	110	5	343	511	132	308	9.01e-11	70.5
sp|Q15646|OASL_HUMAN	sp|P0CH28|UBC_BOVIN	29.670	182	110	5	343	511	208	384	9.01e-11	70.5
sp|Q15646|OASL_HUMAN	sp|P0CH28|UBC_BOVIN	29.670	182	110	5	343	511	284	460	9.01e-11	70.5
sp|Q15646|OASL_HUMAN	sp|P0CH28|UBC_BOVIN	29.670	182	110	5	343	511	360	536	9.01e-11	70.5
sp|Q15646|OASL_HUMAN	sp|P0CH28|UBC_BOVIN	29.670	182	110	5	343	511	436	612	9.01e-11	70.5
sp|Q15646|OASL_HUMAN	sp|P0CH28|UBC_BOVIN	30.409	171	103	4	343	502	512	677	1.17e-10	70.1
sp|Q15646|OASL_HUMAN	sp|P0CH28|UBC_BOVIN	32.215	149	93	4	366	511	13	156	7.38e-09	64.3
sp|Q15646|OASL_HUMAN	sp|P0CH28|UBC_BOVIN	33.750	80	51	1	434	511	1	80	0.001	47.4
sp|Q15646|OASL_HUMAN	tr|Q7SY79|Q7SY79_XENLA	29.670	182	110	5	343	511	56	232	9.49e-11	70.1
sp|Q15646|OASL_HUMAN	tr|Q7SY79|Q7SY79_XENLA	29.670	182	110	5	343	511	132	308	9.49e-11	70.1
sp|Q15646|OASL_HUMAN	tr|Q7SY79|Q7SY79_XENLA	29.670	182	110	5	343	511	208	384	9.49e-11	70.1
sp|Q15646|OASL_HUMAN	tr|Q7SY79|Q7SY79_XENLA	29.670	182	110	5	343	511	284	460	9.49e-11	70.1
sp|Q15646|OASL_HUMAN	tr|Q7SY79|Q7SY79_XENLA	29.670	182	110	5	343	511	360	536	9.49e-11	70.1
sp|Q15646|OASL_HUMAN	tr|Q7SY79|Q7SY79_XENLA	30.409	171	103	4	343	502	436	601	1.22e-10	69.7
sp|Q15646|OASL_HUMAN	tr|Q7SY79|Q7SY79_XENLA	32.215	149	93	4	366	511	13	156	8.29e-09	63.9
sp|Q15646|OASL_HUMAN	tr|Q7SY79|Q7SY79_XENLA	35.000	80	50	1	434	511	1	80	2.71e-04	49.7
sp|Q15646|OASL_HUMAN	tr|E9GJF3|E9GJF3_DAPPU	29.670	182	110	5	343	511	56	232	9.82e-11	70.5
sp|Q15646|OASL_HUMAN	tr|E9GJF3|E9GJF3_DAPPU	29.670	182	110	5	343	511	132	308	9.82e-11	70.5
sp|Q15646|OASL_HUMAN	tr|E9GJF3|E9GJF3_DAPPU	29.670	182	110	5	343	511	208	384	9.82e-11	70.5
sp|Q15646|OASL_HUMAN	tr|E9GJF3|E9GJF3_DAPPU	29.670	182	110	5	343	511	284	460	9.82e-11	70.5
sp|Q15646|OASL_HUMAN	tr|E9GJF3|E9GJF3_DAPPU	29.670	182	110	5	343	511	360	536	9.82e-11	70.5
sp|Q15646|OASL_HUMAN	tr|E9GJF3|E9GJF3_DAPPU	29.670	182	110	5	343	511	436	612	9.82e-11	70.5
sp|Q15646|OASL_HUMAN	tr|E9GJF3|E9GJF3_DAPPU	29.670	182	110	5	343	511	512	688	9.82e-11	70.5
sp|Q15646|OASL_HUMAN	tr|E9GJF3|E9GJF3_DAPPU	30.409	171	103	4	343	502	588	753	1.27e-10	70.1
sp|Q15646|OASL_HUMAN	tr|E9GJF3|E9GJF3_DAPPU	32.215	149	93	4	366	511	13	156	8.55e-09	64.3
sp|Q15646|OASL_HUMAN	tr|E9GJF3|E9GJF3_DAPPU	35.000	80	50	1	434	511	1	80	2.68e-04	49.7
sp|Q15646|OASL_HUMAN	sp|P0CG48|UBC_HUMAN	29.670	182	110	5	343	511	56	232	9.87e-11	70.1
sp|Q15646|OASL_HUMAN	sp|P0CG48|UBC_HUMAN	29.670	182	110	5	343	511	132	308	9.87e-11	70.1
sp|Q15646|OASL_HUMAN	sp|P0CG48|UBC_HUMAN	29.670	182	110	5	343	511	208	384	9.87e-11	70.1
sp|Q15646|OASL_HUMAN	sp|P0CG48|UBC_HUMAN	29.670	182	110	5	343	511	284	460	9.87e-11	70.1
sp|Q15646|OASL_HUMAN	sp|P0CG48|UBC_HUMAN	29.670	182	110	5	343	511	360	536	9.87e-11	70.1
sp|Q15646|OASL_HUMAN	sp|P0CG48|UBC_HUMAN	29.670	182	110	5	343	511	436	612	9.87e-11	70.1
sp|Q15646|OASL_HUMAN	sp|P0CG48|UBC_HUMAN	30.409	171	103	4	343	502	512	677	1.27e-10	70.1
sp|Q15646|OASL_HUMAN	sp|P0CG48|UBC_HUMAN	32.215	149	93	4	366	511	13	156	8.60e-09	63.9
sp|Q15646|OASL_HUMAN	sp|P0CG48|UBC_HUMAN	35.000	80	50	1	434	511	1	80	2.74e-04	49.7
sp|Q15646|OASL_HUMAN	tr|D6WQT5|D6WQT5_TRICA	29.670	182	110	5	343	511	56	232	1.01e-10	70.1
sp|Q15646|OASL_HUMAN	tr|D6WQT5|D6WQT5_TRICA	29.670	182	110	5	343	511	132	308	1.01e-10	70.1
sp|Q15646|OASL_HUMAN	tr|D6WQT5|D6WQT5_TRICA	29.670	182	110	5	343	511	208	384	1.01e-10	70.1
sp|Q15646|OASL_HUMAN	tr|D6WQT5|D6WQT5_TRICA	29.670	182	110	5	343	511	284	460	1.01e-10	70.1
sp|Q15646|OASL_HUMAN	tr|D6WQT5|D6WQT5_TRICA	29.670	182	110	5	343	511	360	536	1.01e-10	70.1
sp|Q15646|OASL_HUMAN	tr|D6WQT5|D6WQT5_TRICA	29.670	182	110	5	343	511	436	612	1.01e-10	70.1
sp|Q15646|OASL_HUMAN	tr|D6WQT5|D6WQT5_TRICA	30.409	171	103	4	343	502	512	677	1.30e-10	69.7
sp|Q15646|OASL_HUMAN	tr|D6WQT5|D6WQT5_TRICA	32.215	149	93	4	366	511	13	156	8.83e-09	63.9
sp|Q15646|OASL_HUMAN	tr|D6WQT5|D6WQT5_TRICA	35.000	80	50	1	434	511	1	80	2.86e-04	49.7
sp|Q15646|OASL_HUMAN	sp|P0CG64|UBC_PANTR	29.670	182	110	5	343	511	56	232	1.04e-10	70.1
sp|Q15646|OASL_HUMAN	sp|P0CG64|UBC_PANTR	29.670	182	110	5	343	511	132	308	1.04e-10	70.1
sp|Q15646|OASL_HUMAN	sp|P0CG64|UBC_PANTR	29.670	182	110	5	343	511	208	384	1.04e-10	70.1
sp|Q15646|OASL_HUMAN	sp|P0CG64|UBC_PANTR	29.670	182	110	5	343	511	284	460	1.04e-10	70.1
sp|Q15646|OASL_HUMAN	sp|P0CG64|UBC_PANTR	29.670	182	110	5	343	511	360	536	1.04e-10	70.1
sp|Q15646|OASL_HUMAN	sp|P0CG64|UBC_PANTR	29.670	182	110	5	343	511	436	612	1.04e-10	70.1
sp|Q15646|OASL_HUMAN	sp|P0CG64|UBC_PANTR	29.670	182	110	5	343	511	512	688	1.04e-10	70.1
sp|Q15646|OASL_HUMAN	sp|P0CG64|UBC_PANTR	30.409	171	103	4	343	502	588	753	1.36e-10	70.1
sp|Q15646|OASL_HUMAN	sp|P0CG64|UBC_PANTR	32.215	149	93	4	366	511	13	156	9.00e-09	63.9
sp|Q15646|OASL_HUMAN	sp|P0CG64|UBC_PANTR	35.000	80	50	1	434	511	1	80	2.81e-04	49.7
sp|Q15646|OASL_HUMAN	sp|P0CG69|UBIQP_DROME	29.670	182	110	5	343	511	56	232	1.07e-10	70.1
sp|Q15646|OASL_HUMAN	sp|P0CG69|UBIQP_DROME	29.670	182	110	5	343	511	132	308	1.07e-10	70.1
sp|Q15646|OASL_HUMAN	sp|P0CG69|UBIQP_DROME	29.670	182	110	5	343	511	208	384	1.07e-10	70.1
sp|Q15646|OASL_HUMAN	sp|P0CG69|UBIQP_DROME	29.670	182	110	5	343	511	284	460	1.07e-10	70.1
sp|Q15646|OASL_HUMAN	sp|P0CG69|UBIQP_DROME	29.670	182	110	5	343	511	360	536	1.07e-10	70.1
sp|Q15646|OASL_HUMAN	sp|P0CG69|UBIQP_DROME	29.670	182	110	5	343	511	436	612	1.07e-10	70.1
sp|Q15646|OASL_HUMAN	sp|P0CG69|UBIQP_DROME	29.670	182	110	5	343	511	512	688	1.07e-10	70.1
sp|Q15646|OASL_HUMAN	sp|P0CG69|UBIQP_DROME	30.409	171	103	4	343	502	588	753	1.38e-10	69.7
sp|Q15646|OASL_HUMAN	sp|P0CG69|UBIQP_DROME	32.215	149	93	4	366	511	13	156	9.16e-09	63.9
sp|Q15646|OASL_HUMAN	sp|P0CG69|UBIQP_DROME	35.000	80	50	1	434	511	1	80	2.92e-04	49.7
sp|Q15646|OASL_HUMAN	tr|A0A2C9F3G2|A0A2C9F3G2_PIG	29.670	182	110	5	343	511	56	232	1.10e-10	70.1
sp|Q15646|OASL_HUMAN	tr|A0A2C9F3G2|A0A2C9F3G2_PIG	29.670	182	110	5	343	511	132	308	1.10e-10	70.1
sp|Q15646|OASL_HUMAN	tr|A0A2C9F3G2|A0A2C9F3G2_PIG	29.670	182	110	5	343	511	208	384	1.10e-10	70.1
sp|Q15646|OASL_HUMAN	tr|A0A2C9F3G2|A0A2C9F3G2_PIG	29.670	182	110	5	343	511	284	460	1.10e-10	70.1
sp|Q15646|OASL_HUMAN	tr|A0A2C9F3G2|A0A2C9F3G2_PIG	29.670	182	110	5	343	511	360	536	1.10e-10	70.1
sp|Q15646|OASL_HUMAN	tr|A0A2C9F3G2|A0A2C9F3G2_PIG	29.670	182	110	5	343	511	436	612	1.10e-10	70.1
sp|Q15646|OASL_HUMAN	tr|A0A2C9F3G2|A0A2C9F3G2_PIG	29.670	182	110	5	343	511	512	688	1.10e-10	70.1
sp|Q15646|OASL_HUMAN	tr|A0A2C9F3G2|A0A2C9F3G2_PIG	29.670	182	110	5	343	511	588	764	1.10e-10	70.1
sp|Q15646|OASL_HUMAN	tr|A0A2C9F3G2|A0A2C9F3G2_PIG	30.409	171	103	4	343	502	664	829	1.43e-10	70.1
sp|Q15646|OASL_HUMAN	tr|A0A2C9F3G2|A0A2C9F3G2_PIG	32.215	149	93	4	366	511	13	156	9.71e-09	63.9
sp|Q15646|OASL_HUMAN	tr|A0A2C9F3G2|A0A2C9F3G2_PIG	35.000	80	50	1	434	511	1	80	3.00e-04	49.7
sp|Q15646|OASL_HUMAN	tr|H0XJL7|H0XJL7_OTOGA	33.333	138	86	3	366	502	13	145	2.28e-10	64.7
sp|Q15646|OASL_HUMAN	tr|H0XJL7|H0XJL7_OTOGA	35.000	80	50	1	434	511	1	80	2.07e-05	50.1
sp|Q15646|OASL_HUMAN	tr|A0A0D9R8X7|A0A0D9R8X7_CHLSB	33.333	138	86	3	366	502	13	145	2.28e-10	64.7
sp|Q15646|OASL_HUMAN	tr|A0A0D9R8X7|A0A0D9R8X7_CHLSB	35.000	80	50	1	434	511	1	80	2.07e-05	50.1
sp|Q15646|OASL_HUMAN	tr|A0A2R8MGE4|A0A2R8MGE4_CALJA	33.333	138	86	3	366	502	13	145	2.28e-10	64.7
sp|Q15646|OASL_HUMAN	tr|A0A2R8MGE4|A0A2R8MGE4_CALJA	35.000	80	50	1	434	511	1	80	2.07e-05	50.1
sp|Q15646|OASL_HUMAN	tr|A0A2R8ZQJ0|A0A2R8ZQJ0_PANPA	33.333	138	86	3	366	502	13	145	2.98e-10	64.3
sp|Q15646|OASL_HUMAN	tr|A0A2R8ZQJ0|A0A2R8ZQJ0_PANPA	35.000	80	50	1	434	511	1	80	2.35e-05	50.1
sp|Q15646|OASL_HUMAN	tr|A0A2I3MLL5|A0A2I3MLL5_PAPAN	32.215	149	93	4	366	511	13	156	3.01e-10	64.7
sp|Q15646|OASL_HUMAN	tr|A0A2I3MLL5|A0A2I3MLL5_PAPAN	35.000	80	50	1	434	511	1	80	2.57e-05	50.4
sp|Q15646|OASL_HUMAN	tr|A0A2I3MLL5|A0A2I3MLL5_PAPAN	26.724	116	69	4	343	447	56	166	2.2	35.8
sp|Q15646|OASL_HUMAN	tr|A0A2K6A2G9|A0A2K6A2G9_MANLE	32.215	149	93	4	366	511	13	156	3.01e-10	64.7
sp|Q15646|OASL_HUMAN	tr|A0A2K6A2G9|A0A2K6A2G9_MANLE	35.000	80	50	1	434	511	1	80	2.57e-05	50.4
sp|Q15646|OASL_HUMAN	tr|A0A2K6A2G9|A0A2K6A2G9_MANLE	26.724	116	69	4	343	447	56	166	2.2	35.8
sp|Q15646|OASL_HUMAN	tr|W5JEN8|W5JEN8_ANODA	33.333	138	86	3	366	502	13	145	3.08e-10	64.3
sp|Q15646|OASL_HUMAN	tr|W5JEN8|W5JEN8_ANODA	35.000	80	50	1	434	511	1	80	2.39e-05	50.1
sp|Q15646|OASL_HUMAN	tr|G1QD69|G1QD69_MYOLU	32.215	149	93	4	366	511	13	156	3.13e-10	64.3
sp|Q15646|OASL_HUMAN	tr|G1QD69|G1QD69_MYOLU	35.000	80	50	1	434	511	1	80	3.08e-05	50.1
sp|Q15646|OASL_HUMAN	tr|G1QD69|G1QD69_MYOLU	27.679	112	65	4	343	443	56	162	1.8	35.8
sp|Q15646|OASL_HUMAN	tr|A0A3B4TTX6|A0A3B4TTX6_SERDU	33.333	138	86	3	366	502	13	145	3.41e-10	63.9
sp|Q15646|OASL_HUMAN	tr|A0A3B4TTX6|A0A3B4TTX6_SERDU	35.000	80	50	1	434	511	1	80	2.71e-05	50.1
sp|Q15646|OASL_HUMAN	tr|G1NR52|G1NR52_MELGA	33.333	138	86	3	366	502	13	145	3.41e-10	63.9
sp|Q15646|OASL_HUMAN	tr|G1NR52|G1NR52_MELGA	35.000	80	50	1	434	511	1	80	2.71e-05	50.1
sp|Q15646|OASL_HUMAN	tr|A0A1S3GFL3|A0A1S3GFL3_DIPOR	33.333	138	86	3	366	502	13	145	3.76e-10	63.9
sp|Q15646|OASL_HUMAN	tr|A0A1S3GFL3|A0A1S3GFL3_DIPOR	35.000	80	50	1	434	511	1	80	2.58e-05	50.1
sp|Q15646|OASL_HUMAN	tr|G3GVL0|G3GVL0_CRIGR	33.333	138	86	3	366	502	13	145	3.76e-10	63.9
sp|Q15646|OASL_HUMAN	tr|G3GVL0|G3GVL0_CRIGR	35.000	80	50	1	434	511	1	80	2.58e-05	50.1
sp|Q15646|OASL_HUMAN	tr|A0A2K5WUL7|A0A2K5WUL7_MACFA	32.215	149	93	4	366	511	13	156	3.85e-10	65.5
sp|Q15646|OASL_HUMAN	tr|A0A2K5WUL7|A0A2K5WUL7_MACFA	28.387	155	95	4	343	486	56	205	7.14e-09	61.6
sp|Q15646|OASL_HUMAN	tr|A0A2K5WUL7|A0A2K5WUL7_MACFA	35.000	80	50	1	434	511	1	80	3.46e-05	50.8
sp|Q15646|OASL_HUMAN	tr|A0A2Y9SHP9|A0A2Y9SHP9_PHYMC	33.333	138	86	3	366	502	13	145	3.94e-10	63.9
sp|Q15646|OASL_HUMAN	tr|A0A2Y9SHP9|A0A2Y9SHP9_PHYMC	33.750	80	51	1	434	511	1	80	1.98e-04	47.4
sp|Q15646|OASL_HUMAN	tr|A0A1S3FPY0|A0A1S3FPY0_DIPOR	33.333	138	86	3	366	502	13	145	4.06e-10	63.9
sp|Q15646|OASL_HUMAN	tr|A0A1S3FPY0|A0A1S3FPY0_DIPOR	35.000	80	50	1	434	511	1	80	2.87e-05	49.7
sp|Q15646|OASL_HUMAN	tr|G1NR62|G1NR62_MELGA	33.333	138	86	3	366	502	22	154	4.10e-10	63.9
sp|Q15646|OASL_HUMAN	tr|G1NR62|G1NR62_MELGA	32.584	89	58	1	425	511	1	89	2.11e-05	50.4
sp|Q15646|OASL_HUMAN	tr|A0A286Y335|A0A286Y335_CAVPO	33.333	138	86	3	366	502	13	145	4.12e-10	63.9
sp|Q15646|OASL_HUMAN	tr|A0A286Y335|A0A286Y335_CAVPO	35.000	80	50	1	434	511	1	80	2.49e-05	50.1
sp|Q15646|OASL_HUMAN	tr|H2RB72|H2RB72_PANTR	32.215	149	93	4	366	511	13	156	4.30e-10	65.5
sp|Q15646|OASL_HUMAN	tr|H2RB72|H2RB72_PANTR	28.931	159	97	4	343	490	56	209	1.13e-09	64.3
sp|Q15646|OASL_HUMAN	tr|H2RB72|H2RB72_PANTR	35.000	80	50	1	434	511	1	80	5.61e-05	50.1
sp|Q15646|OASL_HUMAN	tr|A0A087QZY9|A0A087QZY9_APTFO	33.333	138	86	3	366	502	23	155	4.93e-10	63.9
sp|Q15646|OASL_HUMAN	tr|A0A087QZY9|A0A087QZY9_APTFO	33.333	90	58	1	424	511	1	90	2.25e-05	50.4
sp|Q15646|OASL_HUMAN	tr|H1A5A7|H1A5A7_TAEGU	33.333	138	86	3	366	502	17	149	4.96e-10	63.5
sp|Q15646|OASL_HUMAN	tr|H1A5A7|H1A5A7_TAEGU	35.000	80	50	1	434	511	5	84	3.60e-05	49.7
sp|Q15646|OASL_HUMAN	tr|G3IPD8|G3IPD8_CRIGR	57.143	56	21	1	166	218	51	106	5.11e-10	62.4
sp|Q15646|OASL_HUMAN	tr|R1EWH2|R1EWH2_EMIHU	33.333	138	86	3	366	502	13	145	5.52e-10	63.5
sp|Q15646|OASL_HUMAN	tr|R1EWH2|R1EWH2_EMIHU	35.000	80	50	1	434	511	1	80	3.90e-05	49.3
sp|Q15646|OASL_HUMAN	tr|R1BLW5|R1BLW5_EMIHU	33.333	138	86	3	366	502	13	145	5.58e-10	63.5
sp|Q15646|OASL_HUMAN	tr|R1BLW5|R1BLW5_EMIHU	35.000	80	50	1	434	511	1	80	4.09e-05	49.3
sp|Q15646|OASL_HUMAN	tr|G3I129|G3I129_CRIGR	29.670	182	110	5	343	511	56	232	5.85e-10	67.4
sp|Q15646|OASL_HUMAN	tr|G3I129|G3I129_CRIGR	29.508	183	111	5	342	511	131	308	1.17e-09	66.2
sp|Q15646|OASL_HUMAN	tr|G3I129|G3I129_CRIGR	29.508	183	111	5	342	511	207	384	1.17e-09	66.2
sp|Q15646|OASL_HUMAN	tr|G3I129|G3I129_CRIGR	32.215	149	93	4	366	511	13	156	3.20e-09	65.1
sp|Q15646|OASL_HUMAN	tr|G3I129|G3I129_CRIGR	35.000	80	50	1	434	511	1	80	1.18e-04	50.4
sp|Q15646|OASL_HUMAN	tr|G3I129|G3I129_CRIGR	26.515	132	81	4	342	462	283	409	0.18	40.4
sp|Q15646|OASL_HUMAN	sp|P0CG70|UBI4P_NEUCR	29.121	182	111	5	343	511	56	232	6.29e-10	66.2
sp|Q15646|OASL_HUMAN	sp|P0CG70|UBI4P_NEUCR	29.825	171	104	4	343	502	132	297	8.20e-10	65.9
sp|Q15646|OASL_HUMAN	sp|P0CG70|UBI4P_NEUCR	31.544	149	94	4	366	511	13	156	6.33e-08	60.1
sp|Q15646|OASL_HUMAN	sp|P0CG70|UBI4P_NEUCR	35.000	80	50	1	434	511	1	80	5.21e-04	48.1
sp|Q15646|OASL_HUMAN	tr|R1DZ00|R1DZ00_EMIHU	33.333	138	86	3	366	502	13	145	6.39e-10	65.5
sp|Q15646|OASL_HUMAN	tr|R1DZ00|R1DZ00_EMIHU	35.000	80	50	1	434	511	1	80	7.26e-05	50.4
sp|Q15646|OASL_HUMAN	tr|R9PY16|R9PY16_DROME	29.670	182	110	5	343	511	56	232	6.65e-10	65.9
sp|Q15646|OASL_HUMAN	tr|R9PY16|R9PY16_DROME	28.994	169	104	4	343	500	132	295	7.03e-09	62.8
sp|Q15646|OASL_HUMAN	tr|R9PY16|R9PY16_DROME	30.201	149	96	4	366	511	13	156	7.23e-06	53.9
sp|Q15646|OASL_HUMAN	tr|R9PY16|R9PY16_DROME	31.250	80	53	1	434	511	1	80	0.046	42.0
sp|Q15646|OASL_HUMAN	tr|A0A2U3X2X0|A0A2U3X2X0_ODORO	32.609	138	87	3	366	502	13	145	8.35e-10	62.8
sp|Q15646|OASL_HUMAN	tr|A0A2U3X2X0|A0A2U3X2X0_ODORO	36.250	80	49	1	434	511	1	80	1.68e-05	50.4
sp|Q15646|OASL_HUMAN	tr|B8B1H2|B8B1H2_ORYSI	29.240	171	105	4	343	502	50	215	8.63e-10	64.3
sp|Q15646|OASL_HUMAN	tr|B8B1H2|B8B1H2_ORYSI	31.724	145	91	4	370	511	11	150	4.42e-08	59.3
sp|Q15646|OASL_HUMAN	tr|A0A093HE43|A0A093HE43_DRYPU	33.333	138	86	3	366	502	17	149	1.19e-09	62.4
sp|Q15646|OASL_HUMAN	tr|A0A093HE43|A0A093HE43_DRYPU	34.524	84	53	1	430	511	1	84	1.93e-06	53.1
sp|Q15646|OASL_HUMAN	tr|E2C7P1|E2C7P1_HARSA	29.240	171	105	4	343	502	56	221	1.34e-09	63.9
sp|Q15646|OASL_HUMAN	tr|E2C7P1|E2C7P1_HARSA	30.872	149	95	4	366	511	13	156	1.39e-07	58.2
sp|Q15646|OASL_HUMAN	tr|E2C7P1|E2C7P1_HARSA	32.500	80	52	1	434	511	1	80	0.003	45.4
sp|Q15646|OASL_HUMAN	tr|A0A3B6U3H3|A0A3B6U3H3_WHEAT	29.240	171	105	4	343	502	77	242	1.38e-09	64.3
sp|Q15646|OASL_HUMAN	tr|A0A3B6U3H3|A0A3B6U3H3_WHEAT	31.544	149	94	4	366	511	34	177	5.27e-08	59.7
sp|Q15646|OASL_HUMAN	tr|A0A3B6U3H3|A0A3B6U3H3_WHEAT	32.941	85	55	1	429	511	17	101	4.88e-04	47.8
sp|Q15646|OASL_HUMAN	tr|A0A067QWD5|A0A067QWD5_ZOONE	29.240	171	105	4	343	502	56	221	1.46e-09	63.9
sp|Q15646|OASL_HUMAN	tr|A0A067QWD5|A0A067QWD5_ZOONE	30.872	149	95	4	366	511	13	156	1.57e-07	57.8
sp|Q15646|OASL_HUMAN	tr|A0A067QWD5|A0A067QWD5_ZOONE	33.750	80	51	1	434	511	1	80	0.001	46.6
sp|Q15646|OASL_HUMAN	tr|A0A3B6TK60|A0A3B6TK60_WHEAT	29.240	171	105	4	343	502	56	221	1.74e-09	63.5
sp|Q15646|OASL_HUMAN	tr|A0A3B6TK60|A0A3B6TK60_WHEAT	31.544	149	94	4	366	511	13	156	7.85e-08	58.9
sp|Q15646|OASL_HUMAN	tr|A0A3B6TK60|A0A3B6TK60_WHEAT	32.500	80	52	1	434	511	1	80	0.003	45.1
sp|Q15646|OASL_HUMAN	tr|A0A3B6ESZ7|A0A3B6ESZ7_WHEAT	32.374	139	86	4	368	502	16	150	1.78e-09	62.0
sp|Q15646|OASL_HUMAN	sp|P0CH33|UBQ11_ARATH	29.240	171	105	4	343	502	56	221	1.86e-09	63.5
sp|Q15646|OASL_HUMAN	sp|P0CH33|UBQ11_ARATH	31.544	149	94	4	366	511	13	156	7.35e-08	58.9
sp|Q15646|OASL_HUMAN	sp|P0CH33|UBQ11_ARATH	33.750	80	51	1	434	511	1	80	0.001	46.6
sp|Q15646|OASL_HUMAN	tr|A0A1D6B021|A0A1D6B021_WHEAT	29.240	171	105	4	343	502	56	221	1.87e-09	63.5
sp|Q15646|OASL_HUMAN	tr|A0A1D6B021|A0A1D6B021_WHEAT	31.544	149	94	4	366	511	13	156	7.28e-08	58.9
sp|Q15646|OASL_HUMAN	tr|A0A1D6B021|A0A1D6B021_WHEAT	33.750	80	51	1	434	511	1	80	0.001	46.2
sp|Q15646|OASL_HUMAN	tr|A9TWR1|A9TWR1_PHYPA	29.240	171	105	4	343	502	56	221	1.96e-09	63.5
sp|Q15646|OASL_HUMAN	tr|A9TWR1|A9TWR1_PHYPA	31.544	149	94	4	366	511	13	156	7.02e-08	58.9
sp|Q15646|OASL_HUMAN	tr|A9TWR1|A9TWR1_PHYPA	33.750	80	51	1	434	511	1	80	0.001	46.6
sp|Q15646|OASL_HUMAN	tr|A0A2K6UQ01|A0A2K6UQ01_SAIBB	31.884	138	88	3	366	502	13	145	2.08e-09	62.4
sp|Q15646|OASL_HUMAN	tr|A0A2K6UQ01|A0A2K6UQ01_SAIBB	31.250	80	53	1	434	511	1	80	0.002	44.7
sp|Q15646|OASL_HUMAN	tr|A0A3B6PIH0|A0A3B6PIH0_WHEAT	29.240	171	105	4	343	502	65	230	2.21e-09	63.5
sp|Q15646|OASL_HUMAN	tr|A0A3B6PIH0|A0A3B6PIH0_WHEAT	31.544	149	94	4	366	511	22	165	7.43e-08	58.9
sp|Q15646|OASL_HUMAN	tr|A0A3B6PIH0|A0A3B6PIH0_WHEAT	33.333	81	52	1	433	511	9	89	7.35e-04	47.0
sp|Q15646|OASL_HUMAN	tr|G3P2M0|G3P2M0_GASAC	28.000	175	113	4	340	502	54	227	2.61e-09	65.1
sp|Q15646|OASL_HUMAN	tr|G3P2M0|G3P2M0_GASAC	28.000	175	113	4	340	502	211	384	1.36e-08	62.8
sp|Q15646|OASL_HUMAN	tr|G3P2M0|G3P2M0_GASAC	39.437	71	42	1	434	503	1	71	2.68e-04	49.3
sp|Q15646|OASL_HUMAN	tr|A0A2K1IZS0|A0A2K1IZS0_PHYPA	28.571	182	112	5	343	511	56	232	2.77e-09	64.3
sp|Q15646|OASL_HUMAN	tr|A0A2K1IZS0|A0A2K1IZS0_PHYPA	29.240	171	105	4	343	502	132	297	4.28e-09	63.9
sp|Q15646|OASL_HUMAN	tr|A0A2K1IZS0|A0A2K1IZS0_PHYPA	31.544	149	94	4	366	511	13	156	1.28e-07	59.3
sp|Q15646|OASL_HUMAN	tr|A0A2K1IZS0|A0A2K1IZS0_PHYPA	33.750	80	51	1	434	511	1	80	0.001	47.0
sp|Q15646|OASL_HUMAN	tr|A0A3B6RL61|A0A3B6RL61_WHEAT	28.571	182	112	5	343	511	56	232	3.09e-09	63.9
sp|Q15646|OASL_HUMAN	tr|A0A3B6RL61|A0A3B6RL61_WHEAT	29.240	171	105	4	343	502	132	297	4.10e-09	63.5
sp|Q15646|OASL_HUMAN	tr|A0A3B6RL61|A0A3B6RL61_WHEAT	31.544	149	94	4	366	511	13	156	1.38e-07	58.9
sp|Q15646|OASL_HUMAN	tr|A0A3B6RL61|A0A3B6RL61_WHEAT	33.750	80	51	1	434	511	1	80	0.002	46.6
sp|Q15646|OASL_HUMAN	tr|A0A3B6PIP8|A0A3B6PIP8_WHEAT	30.872	149	95	3	366	511	13	156	3.22e-09	63.5
sp|Q15646|OASL_HUMAN	tr|A0A3B6PIP8|A0A3B6PIP8_WHEAT	33.750	80	51	1	434	511	1	80	0.001	46.6
sp|Q15646|OASL_HUMAN	tr|A9SF28|A9SF28_PHYPA	28.571	182	112	5	343	511	56	232	3.27e-09	64.3
sp|Q15646|OASL_HUMAN	tr|A9SF28|A9SF28_PHYPA	28.994	169	104	4	343	500	132	295	4.33e-09	63.9
sp|Q15646|OASL_HUMAN	tr|A9SF28|A9SF28_PHYPA	31.544	149	94	4	366	511	13	156	1.45e-07	58.9
sp|Q15646|OASL_HUMAN	tr|A9SF28|A9SF28_PHYPA	33.750	80	51	1	434	511	1	80	0.001	46.6
sp|Q15646|OASL_HUMAN	tr|A0A445CIY3|A0A445CIY3_ARAHY	28.571	182	112	5	343	511	56	232	3.32e-09	63.9
sp|Q15646|OASL_HUMAN	tr|A0A445CIY3|A0A445CIY3_ARAHY	29.050	179	109	5	343	508	132	305	3.77e-09	63.9
sp|Q15646|OASL_HUMAN	tr|A0A445CIY3|A0A445CIY3_ARAHY	31.544	149	94	4	366	511	13	156	1.51e-07	58.9
sp|Q15646|OASL_HUMAN	tr|A0A445CIY3|A0A445CIY3_ARAHY	33.750	80	51	1	434	511	1	80	0.002	46.2
sp|Q15646|OASL_HUMAN	sp|Q1EC66|UBQ3_ARATH	28.571	182	112	5	343	511	56	232	3.41e-09	63.9
sp|Q15646|OASL_HUMAN	sp|Q1EC66|UBQ3_ARATH	29.240	171	105	4	343	502	132	297	4.44e-09	63.5
sp|Q15646|OASL_HUMAN	sp|Q1EC66|UBQ3_ARATH	31.544	149	94	4	366	511	13	156	1.55e-07	58.9
sp|Q15646|OASL_HUMAN	sp|Q1EC66|UBQ3_ARATH	33.750	80	51	1	434	511	1	80	0.002	46.6
sp|Q15646|OASL_HUMAN	tr|A0A3B6PMB9|A0A3B6PMB9_WHEAT	28.571	182	112	5	343	511	56	232	3.44e-09	63.9
sp|Q15646|OASL_HUMAN	tr|A0A3B6PMB9|A0A3B6PMB9_WHEAT	29.240	171	105	4	343	502	132	297	4.61e-09	63.5
sp|Q15646|OASL_HUMAN	tr|A0A3B6PMB9|A0A3B6PMB9_WHEAT	31.544	149	94	4	366	511	13	156	1.54e-07	58.9
sp|Q15646|OASL_HUMAN	tr|A0A3B6PMB9|A0A3B6PMB9_WHEAT	33.750	80	51	1	434	511	1	80	0.002	46.6
sp|Q15646|OASL_HUMAN	tr|H9IWB8|H9IWB8_BOMMO	32.609	138	87	3	366	502	13	145	3.54e-09	61.2
sp|Q15646|OASL_HUMAN	tr|H9IWB8|H9IWB8_BOMMO	35.000	80	50	1	434	511	1	80	2.56e-05	50.1
sp|Q15646|OASL_HUMAN	tr|A0A3B6U387|A0A3B6U387_WHEAT	32.168	143	91	3	361	502	54	191	3.57e-09	62.0
sp|Q15646|OASL_HUMAN	tr|A0A3B6U387|A0A3B6U387_WHEAT	36.232	69	42	1	434	500	1	69	0.004	44.3
sp|Q15646|OASL_HUMAN	tr|A0A2K1KN16|A0A2K1KN16_PHYPA	28.571	182	112	5	343	511	56	232	3.63e-09	63.9
sp|Q15646|OASL_HUMAN	tr|A0A2K1KN16|A0A2K1KN16_PHYPA	29.240	171	105	4	343	502	132	297	4.96e-09	63.5
sp|Q15646|OASL_HUMAN	tr|A0A2K1KN16|A0A2K1KN16_PHYPA	31.544	149	94	4	366	511	13	156	1.61e-07	58.9
sp|Q15646|OASL_HUMAN	tr|A0A2K1KN16|A0A2K1KN16_PHYPA	33.750	80	51	1	434	511	1	80	0.002	46.6
sp|Q15646|OASL_HUMAN	tr|A0A2K1IZS1|A0A2K1IZS1_PHYPA	28.571	182	112	5	343	511	56	232	3.69e-09	63.9
sp|Q15646|OASL_HUMAN	tr|A0A2K1IZS1|A0A2K1IZS1_PHYPA	29.240	171	105	4	343	502	132	297	4.99e-09	63.5
sp|Q15646|OASL_HUMAN	tr|A0A2K1IZS1|A0A2K1IZS1_PHYPA	31.544	149	94	4	366	511	13	156	1.70e-07	58.9
sp|Q15646|OASL_HUMAN	tr|A0A2K1IZS1|A0A2K1IZS1_PHYPA	33.750	80	51	1	434	511	1	80	0.002	46.6
sp|Q15646|OASL_HUMAN	tr|A0A3B6TPV3|A0A3B6TPV3_WHEAT	28.571	182	112	5	343	511	56	232	3.70e-09	63.9
sp|Q15646|OASL_HUMAN	tr|A0A3B6TPV3|A0A3B6TPV3_WHEAT	29.240	171	105	4	343	502	132	297	4.78e-09	63.5
sp|Q15646|OASL_HUMAN	tr|A0A3B6TPV3|A0A3B6TPV3_WHEAT	31.544	149	94	4	366	511	13	156	1.64e-07	58.9
sp|Q15646|OASL_HUMAN	tr|A0A3B6TPV3|A0A3B6TPV3_WHEAT	33.750	80	51	1	434	511	1	80	0.002	46.2
sp|Q15646|OASL_HUMAN	tr|A0A444ZV37|A0A444ZV37_ARAHY	28.571	182	112	5	343	511	56	232	3.70e-09	63.9
sp|Q15646|OASL_HUMAN	tr|A0A444ZV37|A0A444ZV37_ARAHY	29.240	171	105	4	343	502	132	297	4.82e-09	63.5
sp|Q15646|OASL_HUMAN	tr|A0A444ZV37|A0A444ZV37_ARAHY	31.544	149	94	4	366	511	13	156	1.65e-07	58.9
sp|Q15646|OASL_HUMAN	tr|A0A444ZV37|A0A444ZV37_ARAHY	33.750	80	51	1	434	511	1	80	0.002	46.2
sp|Q15646|OASL_HUMAN	sp|Q3E7T8|UBQ14_ARATH	28.571	182	112	5	343	511	56	232	3.70e-09	63.9
sp|Q15646|OASL_HUMAN	sp|Q3E7T8|UBQ14_ARATH	29.240	171	105	4	343	502	132	297	4.82e-09	63.5
sp|Q15646|OASL_HUMAN	sp|Q3E7T8|UBQ14_ARATH	31.544	149	94	4	366	511	13	156	1.65e-07	58.9
sp|Q15646|OASL_HUMAN	sp|Q3E7T8|UBQ14_ARATH	33.750	80	51	1	434	511	1	80	0.002	46.2
sp|Q15646|OASL_HUMAN	tr|A0A3B6QC76|A0A3B6QC76_WHEAT	29.070	172	105	4	343	502	156	322	4.50e-09	63.9
sp|Q15646|OASL_HUMAN	tr|A0A3B6QC76|A0A3B6QC76_WHEAT	30.723	166	108	4	338	502	10	169	2.53e-08	61.6
sp|Q15646|OASL_HUMAN	tr|A0A3B6DIN8|A0A3B6DIN8_WHEAT	28.235	170	107	3	343	502	56	220	5.09e-09	62.4
sp|Q15646|OASL_HUMAN	tr|A0A3B6DIN8|A0A3B6DIN8_WHEAT	30.872	149	94	5	366	511	13	155	1.57e-06	55.1
sp|Q15646|OASL_HUMAN	tr|A0A3B6DIN8|A0A3B6DIN8_WHEAT	33.750	80	51	1	434	511	1	80	0.001	46.2
sp|Q15646|OASL_HUMAN	tr|A0A1L8HCZ9|A0A1L8HCZ9_XENLA	32.215	149	93	4	366	511	25	168	5.52e-09	63.2
sp|Q15646|OASL_HUMAN	tr|A0A1L8HCZ9|A0A1L8HCZ9_XENLA	28.659	164	101	4	343	495	68	226	1.66e-08	62.0
sp|Q15646|OASL_HUMAN	tr|A0A1L8HCZ9|A0A1L8HCZ9_XENLA	28.655	171	96	5	343	502	144	299	2.30e-06	55.5
sp|Q15646|OASL_HUMAN	tr|A0A1L8HCZ9|A0A1L8HCZ9_XENLA	35.366	82	51	1	432	511	11	92	2.48e-04	48.9
sp|Q15646|OASL_HUMAN	tr|F1S911|F1S911_PIG	33.929	112	61	1	391	502	148	246	5.63e-09	63.2
sp|Q15646|OASL_HUMAN	tr|C8VLC7|C8VLC7_EMENI	28.571	182	112	5	343	511	56	232	5.63e-09	63.2
sp|Q15646|OASL_HUMAN	tr|C8VLC7|C8VLC7_EMENI	29.240	171	105	4	343	502	132	297	6.94e-09	63.2
sp|Q15646|OASL_HUMAN	tr|C8VLC7|C8VLC7_EMENI	30.872	149	95	4	366	511	13	156	6.31e-07	57.0
sp|Q15646|OASL_HUMAN	tr|C8VLC7|C8VLC7_EMENI	33.750	80	51	1	434	511	1	80	0.002	46.2
sp|Q15646|OASL_HUMAN	tr|A2XXV3|A2XXV3_ORYSI	28.571	182	112	5	343	511	56	232	5.95e-09	63.9
sp|Q15646|OASL_HUMAN	tr|A2XXV3|A2XXV3_ORYSI	28.571	182	112	5	343	511	132	308	5.95e-09	63.9
sp|Q15646|OASL_HUMAN	tr|A2XXV3|A2XXV3_ORYSI	28.994	169	104	4	343	500	208	371	7.77e-09	63.5
sp|Q15646|OASL_HUMAN	tr|A2XXV3|A2XXV3_ORYSI	31.544	149	94	4	366	511	13	156	2.52e-07	58.9
sp|Q15646|OASL_HUMAN	tr|A2XXV3|A2XXV3_ORYSI	33.750	80	51	1	434	511	1	80	0.002	46.2
sp|Q15646|OASL_HUMAN	sp|P0CH32|UBQ4_ARATH	28.571	182	112	5	343	511	56	232	6.08e-09	63.9
sp|Q15646|OASL_HUMAN	sp|P0CH32|UBQ4_ARATH	28.571	182	112	5	343	511	132	308	6.08e-09	63.9
sp|Q15646|OASL_HUMAN	sp|P0CH32|UBQ4_ARATH	29.240	171	105	4	343	502	208	373	7.73e-09	63.5
sp|Q15646|OASL_HUMAN	sp|P0CH32|UBQ4_ARATH	31.544	149	94	4	366	511	13	156	2.52e-07	58.9
sp|Q15646|OASL_HUMAN	sp|P0CH32|UBQ4_ARATH	33.750	80	51	1	434	511	1	80	0.002	46.2
sp|Q15646|OASL_HUMAN	tr|A0A026VWK9|A0A026VWK9_OOCBI	28.571	182	112	5	343	511	56	232	6.20e-09	63.9
sp|Q15646|OASL_HUMAN	tr|A0A026VWK9|A0A026VWK9_OOCBI	28.571	182	112	5	343	511	132	308	6.20e-09	63.9
sp|Q15646|OASL_HUMAN	tr|A0A026VWK9|A0A026VWK9_OOCBI	28.571	182	112	5	343	511	208	384	6.20e-09	63.9
sp|Q15646|OASL_HUMAN	tr|A0A026VWK9|A0A026VWK9_OOCBI	29.240	171	105	4	343	502	284	449	7.66e-09	63.9
sp|Q15646|OASL_HUMAN	tr|A0A026VWK9|A0A026VWK9_OOCBI	30.872	149	95	4	366	511	13	156	6.09e-07	57.8
sp|Q15646|OASL_HUMAN	tr|A0A026VWK9|A0A026VWK9_OOCBI	33.750	80	51	1	434	511	1	80	0.002	46.6
sp|Q15646|OASL_HUMAN	tr|A0A2K1JR89|A0A2K1JR89_PHYPA	28.571	182	112	5	343	511	56	232	6.27e-09	63.9
sp|Q15646|OASL_HUMAN	tr|A0A2K1JR89|A0A2K1JR89_PHYPA	28.571	182	112	5	343	511	132	308	6.27e-09	63.9
sp|Q15646|OASL_HUMAN	tr|A0A2K1JR89|A0A2K1JR89_PHYPA	29.240	171	105	4	343	502	208	373	8.49e-09	63.2
sp|Q15646|OASL_HUMAN	tr|A0A2K1JR89|A0A2K1JR89_PHYPA	31.544	149	94	4	366	511	13	156	2.49e-07	58.9
sp|Q15646|OASL_HUMAN	tr|A0A2K1JR89|A0A2K1JR89_PHYPA	33.750	80	51	1	434	511	1	80	0.002	46.6
sp|Q15646|OASL_HUMAN	tr|A0A3B6B364|A0A3B6B364_WHEAT	31.126	151	97	4	366	514	13	158	6.39e-09	60.5
sp|Q15646|OASL_HUMAN	tr|A0A3B6B364|A0A3B6B364_WHEAT	33.750	80	51	1	434	511	1	80	2.59e-04	47.4
sp|Q15646|OASL_HUMAN	tr|A2Y6A4|A2Y6A4_ORYSI	28.571	182	112	5	343	511	56	232	6.50e-09	63.5
sp|Q15646|OASL_HUMAN	tr|A2Y6A4|A2Y6A4_ORYSI	28.571	182	112	5	343	511	132	308	6.50e-09	63.5
sp|Q15646|OASL_HUMAN	tr|A2Y6A4|A2Y6A4_ORYSI	29.240	171	105	4	343	502	208	373	8.27e-09	63.5
sp|Q15646|OASL_HUMAN	tr|A2Y6A4|A2Y6A4_ORYSI	31.544	149	94	4	366	511	13	156	2.58e-07	58.5
sp|Q15646|OASL_HUMAN	tr|A2Y6A4|A2Y6A4_ORYSI	33.750	80	51	1	434	511	1	80	0.002	46.2
sp|Q15646|OASL_HUMAN	tr|A0A3Q0E4J7|A0A3Q0E4J7_TARSY	33.333	138	86	3	366	502	234	366	6.77e-09	63.5
sp|Q15646|OASL_HUMAN	tr|A0A3Q0E4J7|A0A3Q0E4J7_TARSY	34.568	81	51	1	433	511	221	301	7.25e-05	50.8
sp|Q15646|OASL_HUMAN	tr|A9T6V8|A9T6V8_PHYPA	28.571	182	112	5	343	511	56	232	7.12e-09	63.9
sp|Q15646|OASL_HUMAN	tr|A9T6V8|A9T6V8_PHYPA	28.571	182	112	5	343	511	132	308	7.12e-09	63.9
sp|Q15646|OASL_HUMAN	tr|A9T6V8|A9T6V8_PHYPA	28.571	182	112	5	343	511	208	384	7.12e-09	63.9
sp|Q15646|OASL_HUMAN	tr|A9T6V8|A9T6V8_PHYPA	29.240	171	105	4	343	502	284	449	9.60e-09	63.5
sp|Q15646|OASL_HUMAN	tr|A9T6V8|A9T6V8_PHYPA	31.544	149	94	4	366	511	13	156	2.76e-07	58.9
sp|Q15646|OASL_HUMAN	tr|A9T6V8|A9T6V8_PHYPA	33.750	80	51	1	434	511	1	80	0.002	46.6
sp|Q15646|OASL_HUMAN	tr|A0A2K3D796|A0A2K3D796_CHLRE	28.571	182	112	5	343	511	56	232	7.29e-09	64.3
sp|Q15646|OASL_HUMAN	tr|A0A2K3D796|A0A2K3D796_CHLRE	28.571	182	112	5	343	511	132	308	7.29e-09	64.3
sp|Q15646|OASL_HUMAN	tr|A0A2K3D796|A0A2K3D796_CHLRE	28.571	182	112	5	343	511	208	384	7.29e-09	64.3
sp|Q15646|OASL_HUMAN	tr|A0A2K3D796|A0A2K3D796_CHLRE	28.571	182	112	5	343	511	284	460	7.29e-09	64.3
sp|Q15646|OASL_HUMAN	tr|A0A2K3D796|A0A2K3D796_CHLRE	28.571	182	112	5	343	511	360	536	7.29e-09	64.3
sp|Q15646|OASL_HUMAN	tr|A0A2K3D796|A0A2K3D796_CHLRE	28.571	182	112	5	343	511	436	612	7.29e-09	64.3
sp|Q15646|OASL_HUMAN	tr|A0A2K3D796|A0A2K3D796_CHLRE	29.240	171	105	4	343	502	512	677	8.83e-09	63.9
sp|Q15646|OASL_HUMAN	tr|A0A2K3D796|A0A2K3D796_CHLRE	31.544	149	94	4	366	511	13	156	3.00e-07	59.3
sp|Q15646|OASL_HUMAN	tr|A0A2K3D796|A0A2K3D796_CHLRE	33.750	80	51	1	434	511	1	80	0.003	46.6
sp|Q15646|OASL_HUMAN	sp|P0CG77|UBIQD_DICDI	29.240	171	105	4	343	502	56	221	7.44e-09	62.0
sp|Q15646|OASL_HUMAN	sp|P0CG77|UBIQD_DICDI	30.872	149	95	4	366	511	13	156	7.85e-07	55.8
sp|Q15646|OASL_HUMAN	sp|P0CG77|UBIQD_DICDI	33.750	80	51	1	434	511	1	80	0.003	45.1
sp|Q15646|OASL_HUMAN	tr|G3IE55|G3IE55_CRIGR	31.677	161	105	2	3	161	1	158	7.64e-09	61.2
sp|Q15646|OASL_HUMAN	tr|A0A445A4C5|A0A445A4C5_ARAHY	28.571	182	112	5	343	511	56	232	7.77e-09	63.9
sp|Q15646|OASL_HUMAN	tr|A0A445A4C5|A0A445A4C5_ARAHY	28.571	182	112	5	343	511	132	308	7.77e-09	63.9
sp|Q15646|OASL_HUMAN	tr|A0A445A4C5|A0A445A4C5_ARAHY	28.571	182	112	5	343	511	208	384	7.77e-09	63.9
sp|Q15646|OASL_HUMAN	tr|A0A445A4C5|A0A445A4C5_ARAHY	29.240	171	105	4	343	502	284	449	9.95e-09	63.5
sp|Q15646|OASL_HUMAN	tr|A0A445A4C5|A0A445A4C5_ARAHY	31.544	149	94	4	366	511	13	156	3.07e-07	58.9
sp|Q15646|OASL_HUMAN	tr|A0A445A4C5|A0A445A4C5_ARAHY	33.750	80	51	1	434	511	1	80	0.003	46.2
sp|Q15646|OASL_HUMAN	sp|Q8H159|UBQ10_ARATH	28.571	182	112	5	343	511	56	232	7.77e-09	63.9
sp|Q15646|OASL_HUMAN	sp|Q8H159|UBQ10_ARATH	28.571	182	112	5	343	511	132	308	7.77e-09	63.9
sp|Q15646|OASL_HUMAN	sp|Q8H159|UBQ10_ARATH	28.571	182	112	5	343	511	208	384	7.77e-09	63.9
sp|Q15646|OASL_HUMAN	sp|Q8H159|UBQ10_ARATH	29.240	171	105	4	343	502	284	449	9.95e-09	63.5
sp|Q15646|OASL_HUMAN	sp|Q8H159|UBQ10_ARATH	31.544	149	94	4	366	511	13	156	3.07e-07	58.9
sp|Q15646|OASL_HUMAN	sp|Q8H159|UBQ10_ARATH	33.750	80	51	1	434	511	1	80	0.003	46.2
sp|Q15646|OASL_HUMAN	tr|A0A026WRG4|A0A026WRG4_OOCBI	28.571	182	112	5	343	511	56	232	8.24e-09	64.3
sp|Q15646|OASL_HUMAN	tr|A0A026WRG4|A0A026WRG4_OOCBI	28.571	182	112	5	343	511	132	308	8.24e-09	64.3
sp|Q15646|OASL_HUMAN	tr|A0A026WRG4|A0A026WRG4_OOCBI	28.571	182	112	5	343	511	208	384	8.24e-09	64.3
sp|Q15646|OASL_HUMAN	tr|A0A026WRG4|A0A026WRG4_OOCBI	28.571	182	112	5	343	511	284	460	8.24e-09	64.3
sp|Q15646|OASL_HUMAN	tr|A0A026WRG4|A0A026WRG4_OOCBI	28.571	182	112	5	343	511	360	536	8.24e-09	64.3
sp|Q15646|OASL_HUMAN	tr|A0A026WRG4|A0A026WRG4_OOCBI	28.571	182	112	5	343	511	436	612	8.24e-09	64.3
sp|Q15646|OASL_HUMAN	tr|A0A026WRG4|A0A026WRG4_OOCBI	28.571	182	112	5	343	511	512	688	8.24e-09	64.3
sp|Q15646|OASL_HUMAN	tr|A0A026WRG4|A0A026WRG4_OOCBI	28.571	182	112	5	343	511	588	764	8.24e-09	64.3
sp|Q15646|OASL_HUMAN	tr|A0A026WRG4|A0A026WRG4_OOCBI	29.240	171	105	4	343	502	664	829	1.01e-08	63.9
sp|Q15646|OASL_HUMAN	tr|A0A026WRG4|A0A026WRG4_OOCBI	30.872	149	95	4	366	511	13	156	7.74e-07	58.2
sp|Q15646|OASL_HUMAN	tr|A0A026WRG4|A0A026WRG4_OOCBI	33.750	80	51	1	434	511	1	80	0.003	46.6
sp|Q15646|OASL_HUMAN	sp|P0CG63|UBI4P_YEAST	28.571	182	112	5	343	511	56	232	8.34e-09	63.5
sp|Q15646|OASL_HUMAN	sp|P0CG63|UBI4P_YEAST	28.571	182	112	5	343	511	132	308	8.34e-09	63.5
sp|Q15646|OASL_HUMAN	sp|P0CG63|UBI4P_YEAST	29.240	171	105	4	343	502	208	373	1.05e-08	63.2
sp|Q15646|OASL_HUMAN	sp|P0CG63|UBI4P_YEAST	30.872	149	95	4	366	511	13	156	7.35e-07	57.4
sp|Q15646|OASL_HUMAN	sp|P0CG63|UBI4P_YEAST	33.750	80	51	1	434	511	1	80	0.002	46.2
sp|Q15646|OASL_HUMAN	tr|B8AI68|B8AI68_ORYSI	28.571	182	112	5	343	511	56	232	8.42e-09	63.5
sp|Q15646|OASL_HUMAN	tr|B8AI68|B8AI68_ORYSI	28.571	182	112	5	343	511	132	308	8.42e-09	63.5
sp|Q15646|OASL_HUMAN	tr|B8AI68|B8AI68_ORYSI	28.571	182	112	5	343	511	208	384	8.42e-09	63.5
sp|Q15646|OASL_HUMAN	tr|B8AI68|B8AI68_ORYSI	29.240	171	105	4	343	502	284	449	1.08e-08	63.2
sp|Q15646|OASL_HUMAN	tr|B8AI68|B8AI68_ORYSI	31.544	149	94	4	366	511	13	156	3.20e-07	58.5
sp|Q15646|OASL_HUMAN	tr|B8AI68|B8AI68_ORYSI	33.750	80	51	1	434	511	1	80	0.003	46.2
sp|Q15646|OASL_HUMAN	tr|E2BI20|E2BI20_HARSA	28.571	182	112	5	343	511	56	232	8.61e-09	63.9
sp|Q15646|OASL_HUMAN	tr|E2BI20|E2BI20_HARSA	28.571	182	112	5	343	511	132	308	8.61e-09	63.9
sp|Q15646|OASL_HUMAN	tr|E2BI20|E2BI20_HARSA	28.571	182	112	5	343	511	208	384	8.61e-09	63.9
sp|Q15646|OASL_HUMAN	tr|E2BI20|E2BI20_HARSA	28.571	182	112	5	343	511	284	460	8.61e-09	63.9
sp|Q15646|OASL_HUMAN	tr|E2BI20|E2BI20_HARSA	28.571	182	112	5	343	511	360	536	8.61e-09	63.9
sp|Q15646|OASL_HUMAN	tr|E2BI20|E2BI20_HARSA	28.571	182	112	5	343	511	436	612	8.61e-09	63.9
sp|Q15646|OASL_HUMAN	tr|E2BI20|E2BI20_HARSA	29.240	171	105	4	343	502	512	677	1.05e-08	63.9
sp|Q15646|OASL_HUMAN	tr|E2BI20|E2BI20_HARSA	30.872	149	95	4	366	511	13	156	8.06e-07	57.8
sp|Q15646|OASL_HUMAN	tr|E2BI20|E2BI20_HARSA	33.750	80	51	1	434	511	1	80	0.003	46.2
sp|Q15646|OASL_HUMAN	tr|K7UBK6|K7UBK6_MAIZE	28.571	182	112	5	343	511	58	234	8.82e-09	63.9
sp|Q15646|OASL_HUMAN	tr|K7UBK6|K7UBK6_MAIZE	28.571	182	112	5	343	511	134	310	8.82e-09	63.9
sp|Q15646|OASL_HUMAN	tr|K7UBK6|K7UBK6_MAIZE	28.571	182	112	5	343	511	210	386	8.82e-09	63.9
sp|Q15646|OASL_HUMAN	tr|K7UBK6|K7UBK6_MAIZE	28.571	182	112	5	343	511	286	462	8.82e-09	63.9
sp|Q15646|OASL_HUMAN	tr|K7UBK6|K7UBK6_MAIZE	29.240	171	105	4	343	502	362	527	1.14e-08	63.5
sp|Q15646|OASL_HUMAN	tr|K7UBK6|K7UBK6_MAIZE	31.544	149	94	4	366	511	15	158	3.37e-07	58.9
sp|Q15646|OASL_HUMAN	tr|K7UBK6|K7UBK6_MAIZE	33.333	81	52	1	433	511	2	82	0.002	46.6
sp|Q15646|OASL_HUMAN	tr|A0A3B6TWI2|A0A3B6TWI2_WHEAT	33.088	136	85	3	368	502	15	145	8.99e-09	60.1
sp|Q15646|OASL_HUMAN	tr|A0A3B6TWI2|A0A3B6TWI2_WHEAT	33.750	80	51	1	434	511	1	80	1.07e-04	48.1
sp|Q15646|OASL_HUMAN	tr|H9IVY4|H9IVY4_BOMMO	28.571	182	112	5	343	511	56	232	9.70e-09	63.9
sp|Q15646|OASL_HUMAN	tr|H9IVY4|H9IVY4_BOMMO	28.571	182	112	5	343	511	132	308	9.70e-09	63.9
sp|Q15646|OASL_HUMAN	tr|H9IVY4|H9IVY4_BOMMO	28.571	182	112	5	343	511	208	384	9.70e-09	63.9
sp|Q15646|OASL_HUMAN	tr|H9IVY4|H9IVY4_BOMMO	28.571	182	112	5	343	511	284	460	9.70e-09	63.9
sp|Q15646|OASL_HUMAN	tr|H9IVY4|H9IVY4_BOMMO	28.571	182	112	5	343	511	360	536	9.70e-09	63.9
sp|Q15646|OASL_HUMAN	tr|H9IVY4|H9IVY4_BOMMO	28.571	182	112	5	343	511	436	612	9.70e-09	63.9
sp|Q15646|OASL_HUMAN	tr|H9IVY4|H9IVY4_BOMMO	28.571	182	112	5	343	511	512	688	9.70e-09	63.9
sp|Q15646|OASL_HUMAN	tr|H9IVY4|H9IVY4_BOMMO	28.571	182	112	5	343	511	588	764	9.70e-09	63.9
sp|Q15646|OASL_HUMAN	tr|H9IVY4|H9IVY4_BOMMO	28.571	182	112	5	343	511	664	840	9.70e-09	63.9
sp|Q15646|OASL_HUMAN	tr|H9IVY4|H9IVY4_BOMMO	29.240	171	105	4	343	502	740	905	1.18e-08	63.9
sp|Q15646|OASL_HUMAN	tr|H9IVY4|H9IVY4_BOMMO	30.872	149	95	4	366	511	13	156	9.06e-07	57.8
sp|Q15646|OASL_HUMAN	tr|H9IVY4|H9IVY4_BOMMO	33.750	80	51	1	434	511	1	80	0.003	46.2
sp|Q15646|OASL_HUMAN	tr|B8B1H0|B8B1H0_ORYSI	28.571	182	112	5	343	511	56	232	9.93e-09	63.5
sp|Q15646|OASL_HUMAN	tr|B8B1H0|B8B1H0_ORYSI	28.571	182	112	5	343	511	132	308	9.93e-09	63.5
sp|Q15646|OASL_HUMAN	tr|B8B1H0|B8B1H0_ORYSI	28.571	182	112	5	343	511	208	384	9.93e-09	63.5
sp|Q15646|OASL_HUMAN	tr|B8B1H0|B8B1H0_ORYSI	28.571	182	112	5	343	511	284	460	9.93e-09	63.5
sp|Q15646|OASL_HUMAN	tr|B8B1H0|B8B1H0_ORYSI	29.240	171	105	4	343	502	360	525	1.27e-08	63.2
sp|Q15646|OASL_HUMAN	tr|B8B1H0|B8B1H0_ORYSI	31.544	149	94	4	366	511	13	156	3.73e-07	58.5
sp|Q15646|OASL_HUMAN	tr|B8B1H0|B8B1H0_ORYSI	33.750	80	51	1	434	511	1	80	0.003	46.2
sp|Q15646|OASL_HUMAN	tr|A0A444XVL5|A0A444XVL5_ARAHY	29.240	171	105	4	343	502	56	221	9.99e-09	63.5
sp|Q15646|OASL_HUMAN	tr|A0A444XVL5|A0A444XVL5_ARAHY	29.240	171	105	4	343	502	275	440	9.99e-09	63.5
sp|Q15646|OASL_HUMAN	tr|A0A444XVL5|A0A444XVL5_ARAHY	29.480	173	113	5	343	511	208	375	1.37e-08	63.2
sp|Q15646|OASL_HUMAN	tr|A0A444XVL5|A0A444XVL5_ARAHY	31.544	149	94	4	366	511	13	156	3.11e-07	58.5
sp|Q15646|OASL_HUMAN	tr|A0A444XVL5|A0A444XVL5_ARAHY	33.750	80	51	1	434	511	1	80	0.003	46.2
sp|Q15646|OASL_HUMAN	tr|Q6C5D4|Q6C5D4_YARLI	28.571	182	112	5	343	511	56	232	1.16e-08	63.2
sp|Q15646|OASL_HUMAN	tr|Q6C5D4|Q6C5D4_YARLI	28.571	182	112	5	343	511	132	308	1.16e-08	63.2
sp|Q15646|OASL_HUMAN	tr|Q6C5D4|Q6C5D4_YARLI	28.571	182	112	5	343	511	208	384	1.16e-08	63.2
sp|Q15646|OASL_HUMAN	tr|Q6C5D4|Q6C5D4_YARLI	29.240	171	105	4	343	502	284	449	1.45e-08	62.8
sp|Q15646|OASL_HUMAN	tr|Q6C5D4|Q6C5D4_YARLI	30.872	149	95	4	366	511	13	156	9.67e-07	57.0
sp|Q15646|OASL_HUMAN	tr|Q6C5D4|Q6C5D4_YARLI	33.750	80	51	1	434	511	1	80	0.003	46.2
sp|Q15646|OASL_HUMAN	tr|A0A3B6U9W6|A0A3B6U9W6_WHEAT	33.088	136	85	3	368	502	15	145	1.24e-08	59.7
sp|Q15646|OASL_HUMAN	tr|A0A3B6U9W6|A0A3B6U9W6_WHEAT	32.500	80	52	1	434	511	1	80	3.91e-04	46.6
sp|Q15646|OASL_HUMAN	sp|P0CG88|UBIQJ_DICDI	28.571	182	112	5	343	511	56	232	1.51e-08	62.0
sp|Q15646|OASL_HUMAN	sp|P0CG88|UBIQJ_DICDI	29.240	171	105	4	343	502	132	297	1.84e-08	61.6
sp|Q15646|OASL_HUMAN	sp|P0CG88|UBIQJ_DICDI	30.872	149	95	4	366	511	13	156	1.66e-06	55.8
sp|Q15646|OASL_HUMAN	sp|P0CG88|UBIQJ_DICDI	33.750	80	51	1	434	511	1	80	0.005	45.1
sp|Q15646|OASL_HUMAN	sp|P0CG80|UBIQI_DICDI	28.571	182	112	5	343	511	56	232	1.51e-08	62.0
sp|Q15646|OASL_HUMAN	sp|P0CG80|UBIQI_DICDI	29.240	171	105	4	343	502	132	297	1.84e-08	61.6
sp|Q15646|OASL_HUMAN	sp|P0CG80|UBIQI_DICDI	30.872	149	95	4	366	511	13	156	1.66e-06	55.8
sp|Q15646|OASL_HUMAN	sp|P0CG80|UBIQI_DICDI	33.750	80	51	1	434	511	1	80	0.005	45.1
sp|Q15646|OASL_HUMAN	tr|A0A3B6SIP6|A0A3B6SIP6_WHEAT	33.088	136	85	3	368	502	15	145	1.56e-08	59.3
sp|Q15646|OASL_HUMAN	tr|A0A3B6SIP6|A0A3B6SIP6_WHEAT	33.750	80	51	1	434	511	1	80	1.07e-04	48.1
sp|Q15646|OASL_HUMAN	tr|A0A3B6RQE1|A0A3B6RQE1_WHEAT	33.088	136	85	3	368	502	15	145	1.62e-08	59.3
sp|Q15646|OASL_HUMAN	tr|A0A3B6RQE1|A0A3B6RQE1_WHEAT	33.750	80	51	1	434	511	1	80	1.55e-04	47.8
sp|Q15646|OASL_HUMAN	tr|A0A3B4UER9|A0A3B4UER9_SERDU	32.308	130	83	3	353	481	2	127	1.89e-08	58.9
sp|Q15646|OASL_HUMAN	sp|P0CG81|UBIQH_DICDI	28.571	182	112	5	343	511	56	232	1.93e-08	62.4
sp|Q15646|OASL_HUMAN	sp|P0CG81|UBIQH_DICDI	28.571	182	112	5	343	511	132	308	1.93e-08	62.4
sp|Q15646|OASL_HUMAN	sp|P0CG81|UBIQH_DICDI	29.240	171	105	4	343	502	208	373	4.14e-08	61.2
sp|Q15646|OASL_HUMAN	sp|P0CG81|UBIQH_DICDI	30.872	149	95	4	366	511	13	156	1.93e-06	55.8
sp|Q15646|OASL_HUMAN	sp|P0CG81|UBIQH_DICDI	33.750	80	51	1	434	511	1	80	0.006	45.1
sp|Q15646|OASL_HUMAN	tr|A0A067QUA6|A0A067QUA6_ZOONE	33.088	136	85	3	368	502	15	145	1.94e-08	58.9
sp|Q15646|OASL_HUMAN	tr|A0A067QUA6|A0A067QUA6_ZOONE	33.750	80	51	1	434	511	1	80	6.39e-04	45.8
sp|Q15646|OASL_HUMAN	tr|A0A2I2ZTK2|A0A2I2ZTK2_GORGO	27.950	161	110	3	343	502	56	211	2.16e-08	60.8
sp|Q15646|OASL_HUMAN	tr|A0A2I2ZTK2|A0A2I2ZTK2_GORGO	31.544	149	84	5	366	511	13	146	2.44e-06	54.7
sp|Q15646|OASL_HUMAN	tr|A0A2I2ZTK2|A0A2I2ZTK2_GORGO	35.484	62	40	0	434	495	1	62	0.011	43.5
sp|Q15646|OASL_HUMAN	sp|P0CG79|UBIQG_DICDI	28.571	182	112	5	343	511	56	232	2.37e-08	62.0
sp|Q15646|OASL_HUMAN	sp|P0CG79|UBIQG_DICDI	28.571	182	112	5	343	511	132	308	2.37e-08	62.0
sp|Q15646|OASL_HUMAN	sp|P0CG79|UBIQG_DICDI	29.240	171	105	4	343	502	208	373	2.90e-08	61.6
sp|Q15646|OASL_HUMAN	sp|P0CG79|UBIQG_DICDI	30.872	149	95	4	366	511	13	156	2.43e-06	55.8
sp|Q15646|OASL_HUMAN	sp|P0CG79|UBIQG_DICDI	33.750	80	51	1	434	511	1	80	0.007	44.7
sp|Q15646|OASL_HUMAN	sp|P0CG76|UBIQA_DICDI	28.571	182	112	5	343	511	56	232	2.56e-08	62.0
sp|Q15646|OASL_HUMAN	sp|P0CG76|UBIQA_DICDI	28.571	182	112	5	343	511	132	308	2.70e-08	61.6
sp|Q15646|OASL_HUMAN	sp|P0CG76|UBIQA_DICDI	29.240	171	105	4	343	502	208	373	3.20e-08	61.6
sp|Q15646|OASL_HUMAN	sp|P0CG76|UBIQA_DICDI	30.872	149	95	4	366	511	13	156	2.56e-06	55.5
sp|Q15646|OASL_HUMAN	sp|P0CG76|UBIQA_DICDI	33.750	80	51	1	434	511	1	80	0.007	44.7
sp|Q15646|OASL_HUMAN	tr|A0A3B6PHJ2|A0A3B6PHJ2_WHEAT	28.070	171	107	4	343	502	56	221	2.58e-08	60.1
sp|Q15646|OASL_HUMAN	tr|A0A3B6PHJ2|A0A3B6PHJ2_WHEAT	31.544	149	94	4	366	511	13	156	4.61e-08	59.3
sp|Q15646|OASL_HUMAN	tr|A0A3B6PHJ2|A0A3B6PHJ2_WHEAT	33.750	80	51	1	434	511	1	80	0.001	46.6
sp|Q15646|OASL_HUMAN	tr|A0A3B6RQ31|A0A3B6RQ31_WHEAT	27.933	179	105	4	343	502	56	229	2.71e-08	60.5
sp|Q15646|OASL_HUMAN	tr|A0A3B6RQ31|A0A3B6RQ31_WHEAT	29.936	157	94	5	366	511	13	164	2.29e-05	51.6
sp|Q15646|OASL_HUMAN	tr|A0A3B6RQ31|A0A3B6RQ31_WHEAT	33.750	80	51	1	434	511	1	80	0.001	46.2
sp|Q15646|OASL_HUMAN	tr|A0A3B6SMA3|A0A3B6SMA3_WHEAT	32.609	138	87	3	366	502	13	145	2.78e-08	58.5
sp|Q15646|OASL_HUMAN	tr|A0A3B6SMA3|A0A3B6SMA3_WHEAT	33.750	80	51	1	434	511	1	80	4.02e-04	46.6
sp|Q15646|OASL_HUMAN	tr|B8B180|B8B180_ORYSI	29.167	168	113	3	336	502	36	198	3.68e-08	60.1
sp|Q15646|OASL_HUMAN	tr|A0A3B4U6P7|A0A3B4U6P7_SERDU	32.308	130	83	3	353	481	2	127	3.74e-08	58.2
sp|Q15646|OASL_HUMAN	sp|P0CG78|UBIQF_DICDI	28.571	182	112	5	343	511	56	232	3.75e-08	62.0
sp|Q15646|OASL_HUMAN	sp|P0CG78|UBIQF_DICDI	28.571	182	112	5	343	511	132	308	3.75e-08	62.0
sp|Q15646|OASL_HUMAN	sp|P0CG78|UBIQF_DICDI	28.571	182	112	5	343	511	208	384	3.75e-08	62.0
sp|Q15646|OASL_HUMAN	sp|P0CG78|UBIQF_DICDI	28.571	182	112	5	343	511	284	460	3.75e-08	62.0
sp|Q15646|OASL_HUMAN	sp|P0CG78|UBIQF_DICDI	29.240	171	105	4	343	502	360	525	4.59e-08	61.6
sp|Q15646|OASL_HUMAN	sp|P0CG78|UBIQF_DICDI	30.872	149	95	4	366	511	13	156	3.38e-06	55.5
sp|Q15646|OASL_HUMAN	sp|P0CG78|UBIQF_DICDI	33.750	80	51	1	434	511	1	80	0.008	44.7
sp|Q15646|OASL_HUMAN	tr|A0A3B6CB49|A0A3B6CB49_WHEAT	32.609	138	87	3	366	502	13	145	4.19e-08	58.2
sp|Q15646|OASL_HUMAN	tr|A0A3B6CB49|A0A3B6CB49_WHEAT	33.750	80	51	1	434	511	1	80	4.05e-04	46.6
sp|Q15646|OASL_HUMAN	tr|A0A3B6NL86|A0A3B6NL86_WHEAT	32.609	138	87	3	366	502	31	163	4.26e-08	58.5
sp|Q15646|OASL_HUMAN	tr|A0A3B6NL86|A0A3B6NL86_WHEAT	30.526	95	64	1	419	511	4	98	1.29e-04	48.1
sp|Q15646|OASL_HUMAN	tr|A0A2K1IE22|A0A2K1IE22_PHYPA	32.609	138	87	3	366	502	13	145	4.31e-08	58.9
sp|Q15646|OASL_HUMAN	tr|A0A2K1IE22|A0A2K1IE22_PHYPA	33.750	80	51	1	434	511	1	80	5.22e-04	46.6
sp|Q15646|OASL_HUMAN	tr|A0A3B6QJN8|A0A3B6QJN8_WHEAT	33.088	136	85	3	368	502	15	145	4.61e-08	57.8
sp|Q15646|OASL_HUMAN	tr|A0A3B6QJN8|A0A3B6QJN8_WHEAT	33.750	80	51	1	434	511	1	80	8.52e-05	48.5
sp|Q15646|OASL_HUMAN	tr|G1Q6D6|G1Q6D6_MYOLU	33.636	110	68	2	393	502	2	106	6.59e-08	56.2
sp|Q15646|OASL_HUMAN	tr|A0A3B6TXC8|A0A3B6TXC8_WHEAT	32.353	136	86	3	368	502	15	145	6.72e-08	57.4
sp|Q15646|OASL_HUMAN	tr|A0A3B6TXC8|A0A3B6TXC8_WHEAT	36.232	69	44	0	434	502	1	69	1.19e-04	48.1
sp|Q15646|OASL_HUMAN	tr|A0A3B6NL76|A0A3B6NL76_WHEAT	27.647	170	109	3	343	502	56	221	7.78e-08	58.9
sp|Q15646|OASL_HUMAN	tr|A0A3B6NL76|A0A3B6NL76_WHEAT	29.530	149	97	4	366	511	13	156	4.47e-05	50.4
sp|Q15646|OASL_HUMAN	tr|A0A3B6NL76|A0A3B6NL76_WHEAT	33.750	80	51	1	434	511	1	80	0.001	46.2
sp|Q15646|OASL_HUMAN	tr|A0A3B6RQD3|A0A3B6RQD3_WHEAT	32.609	138	87	3	366	502	13	145	8.22e-08	58.9
sp|Q15646|OASL_HUMAN	tr|A0A3B6RQD3|A0A3B6RQD3_WHEAT	27.485	171	108	4	343	502	56	221	4.05e-07	56.6
sp|Q15646|OASL_HUMAN	tr|A0A3B6RQD3|A0A3B6RQD3_WHEAT	32.500	80	52	1	434	511	1	80	0.010	43.5
sp|Q15646|OASL_HUMAN	tr|A0A080YTT2|A0A080YTT2_WHEAT	30.464	151	95	4	358	502	145	291	9.12e-08	59.7
sp|Q15646|OASL_HUMAN	tr|A0A3B6EUQ7|A0A3B6EUQ7_WHEAT	30.464	151	92	5	357	502	149	291	1.01e-07	59.3
sp|Q15646|OASL_HUMAN	tr|R1BY03|R1BY03_EMIHU	43.478	69	39	0	434	502	1	69	1.12e-07	55.8
sp|Q15646|OASL_HUMAN	tr|A0A3B4UE53|A0A3B4UE53_SERDU	32.759	116	76	2	367	481	13	127	1.24e-07	56.6
sp|Q15646|OASL_HUMAN	tr|A0A2I3G007|A0A2I3G007_NOMLE	32.353	136	84	4	368	502	15	143	1.25e-07	56.6
sp|Q15646|OASL_HUMAN	tr|A0A2I3G007|A0A2I3G007_NOMLE	32.500	80	52	1	434	511	1	80	0.002	44.7
sp|Q15646|OASL_HUMAN	tr|A0A3B6SID0|A0A3B6SID0_WHEAT	32.609	138	87	3	366	502	165	297	1.27e-07	59.3
sp|Q15646|OASL_HUMAN	tr|A0A3B6SID0|A0A3B6SID0_WHEAT	33.750	80	51	1	434	511	1	80	0.001	47.0
sp|Q15646|OASL_HUMAN	tr|A0A3B6SID0|A0A3B6SID0_WHEAT	33.333	78	50	1	436	511	155	232	0.007	44.7
sp|Q15646|OASL_HUMAN	tr|A0A3B6SID0|A0A3B6SID0_WHEAT	29.730	111	72	3	366	475	13	118	0.014	43.5
sp|Q15646|OASL_HUMAN	tr|A0A3B6NT38|A0A3B6NT38_WHEAT	31.544	149	94	4	366	511	13	156	1.37e-07	59.3
sp|Q15646|OASL_HUMAN	tr|A0A3B6NT38|A0A3B6NT38_WHEAT	30.556	108	66	3	393	500	169	267	5.97e-04	47.8
sp|Q15646|OASL_HUMAN	tr|A0A3B6NT38|A0A3B6NT38_WHEAT	33.750	80	51	1	434	511	1	80	0.002	46.6
sp|Q15646|OASL_HUMAN	tr|A0A3B6NT38|A0A3B6NT38_WHEAT	24.725	182	95	6	343	511	56	208	3.8	35.8
sp|Q15646|OASL_HUMAN	tr|A0A3B6SS09|A0A3B6SS09_WHEAT	31.544	149	94	4	366	511	13	156	1.45e-07	58.5
sp|Q15646|OASL_HUMAN	tr|A0A3B6SS09|A0A3B6SS09_WHEAT	29.245	106	75	0	395	500	165	270	2.55e-06	55.1
sp|Q15646|OASL_HUMAN	tr|A0A3B6SS09|A0A3B6SS09_WHEAT	33.750	80	51	1	434	511	1	80	0.001	46.6
sp|Q15646|OASL_HUMAN	tr|A0A3B6B3W7|A0A3B6B3W7_WHEAT	28.070	171	107	4	343	502	56	221	1.52e-07	57.8
sp|Q15646|OASL_HUMAN	tr|A0A3B6B3W7|A0A3B6B3W7_WHEAT	30.201	149	96	4	366	511	13	156	2.96e-06	54.3
sp|Q15646|OASL_HUMAN	tr|A0A3B6B3W7|A0A3B6B3W7_WHEAT	32.500	80	52	1	434	511	1	80	0.004	44.7
sp|Q15646|OASL_HUMAN	sp|Q3E7K8|UBQ12_ARATH	32.653	147	91	4	368	511	15	156	1.53e-07	58.2
sp|Q15646|OASL_HUMAN	sp|Q3E7K8|UBQ12_ARATH	28.070	171	107	4	343	502	56	221	2.19e-06	54.7
sp|Q15646|OASL_HUMAN	sp|Q3E7K8|UBQ12_ARATH	31.884	69	47	0	434	502	1	69	0.053	41.2
sp|Q15646|OASL_HUMAN	tr|A0A2U3X1W7|A0A2U3X1W7_ODORO	32.323	99	66	1	404	502	4	101	1.53e-07	55.1
sp|Q15646|OASL_HUMAN	tr|A0A2U3XMJ2|A0A2U3XMJ2_LEPWE	31.618	136	87	3	368	502	15	145	1.56e-07	56.2
sp|Q15646|OASL_HUMAN	tr|A0A2U3XMJ2|A0A2U3XMJ2_LEPWE	35.000	80	50	1	434	511	1	80	2.71e-05	50.1
sp|Q15646|OASL_HUMAN	tr|A0A3B6H6E7|A0A3B6H6E7_WHEAT	29.268	164	107	4	344	502	132	291	1.84e-07	58.5
sp|Q15646|OASL_HUMAN	tr|A0A3B6SLH8|A0A3B6SLH8_WHEAT	32.353	136	86	3	366	500	165	295	1.98e-07	58.5
sp|Q15646|OASL_HUMAN	tr|A0A3B6SLH8|A0A3B6SLH8_WHEAT	31.092	119	76	3	366	483	13	126	3.16e-04	48.5
sp|Q15646|OASL_HUMAN	tr|A0A3B6SLH8|A0A3B6SLH8_WHEAT	33.750	80	51	1	434	511	1	80	0.002	46.2
sp|Q15646|OASL_HUMAN	tr|A0A3B6SLH8|A0A3B6SLH8_WHEAT	33.333	78	50	1	436	511	155	232	0.011	43.9
sp|Q15646|OASL_HUMAN	tr|A0A2K5KPD7|A0A2K5KPD7_CERAT	32.090	134	83	4	370	502	17	143	2.14e-07	55.8
sp|Q15646|OASL_HUMAN	tr|A0A2K5KPD7|A0A2K5KPD7_CERAT	30.435	69	48	0	434	502	1	69	1.3	36.2
sp|Q15646|OASL_HUMAN	tr|A0A2R8M244|A0A2R8M244_CALJA	39.130	69	42	0	434	502	1	69	2.89e-07	53.5
sp|Q15646|OASL_HUMAN	tr|A0A3B6SLY3|A0A3B6SLY3_WHEAT	30.872	149	95	4	366	511	13	156	3.70e-07	56.2
sp|Q15646|OASL_HUMAN	tr|A0A3B6SLY3|A0A3B6SLY3_WHEAT	33.750	80	51	1	434	511	1	80	2.75e-04	47.8
sp|Q15646|OASL_HUMAN	tr|A0A2R8ZAV6|A0A2R8ZAV6_PANPA	31.618	136	85	4	368	502	15	143	3.85e-07	55.8
sp|Q15646|OASL_HUMAN	tr|A0A2R8ZAV6|A0A2R8ZAV6_PANPA	30.000	80	54	1	434	511	1	80	0.16	39.3
sp|Q15646|OASL_HUMAN	tr|A0A2I2YAZ3|A0A2I2YAZ3_GORGO	31.618	136	85	4	368	502	15	143	5.28e-07	54.7
sp|Q15646|OASL_HUMAN	tr|A0A2I2YAZ3|A0A2I2YAZ3_GORGO	30.000	80	54	1	434	511	1	80	0.16	38.9
sp|Q15646|OASL_HUMAN	tr|A0A2I3MSH2|A0A2I3MSH2_PAPAN	31.579	133	85	4	370	502	17	143	6.45e-07	54.7
sp|Q15646|OASL_HUMAN	tr|A0A2I3MSH2|A0A2I3MSH2_PAPAN	33.333	69	46	0	434	502	1	69	0.028	41.2
sp|Q15646|OASL_HUMAN	tr|I3M4N6|I3M4N6_ICTTR	38.028	71	44	0	432	502	103	173	8.05e-07	55.8
sp|Q15646|OASL_HUMAN	tr|H0UTQ8|H0UTQ8_CAVPO	38.028	71	44	0	432	502	103	173	8.43e-07	55.8
sp|Q15646|OASL_HUMAN	tr|R1DKZ4|R1DKZ4_EMIHU	43.478	69	39	0	434	502	1	69	8.91e-07	54.7
sp|Q15646|OASL_HUMAN	tr|A0A2K6T4J2|A0A2K6T4J2_SAIBB	38.028	71	44	0	432	502	103	173	9.26e-07	55.8
sp|Q15646|OASL_HUMAN	tr|A0A2K5F384|A0A2K5F384_AOTNA	38.028	71	44	0	432	502	103	173	9.88e-07	55.5
sp|Q15646|OASL_HUMAN	tr|A0A091IDT1|A0A091IDT1_CALAN	39.130	69	42	0	434	502	1	69	1.02e-06	53.5
sp|Q15646|OASL_HUMAN	tr|A0A1L8HX68|A0A1L8HX68_XENLA	36.486	74	47	0	429	502	41	114	1.06e-06	54.3
sp|Q15646|OASL_HUMAN	tr|A0A3B6U267|A0A3B6U267_WHEAT	30.952	126	80	4	376	500	190	309	1.06e-06	57.0
sp|Q15646|OASL_HUMAN	tr|A0A3B6U267|A0A3B6U267_WHEAT	36.000	50	32	0	453	502	187	236	4.8	35.8
sp|Q15646|OASL_HUMAN	tr|G3TQI0|G3TQI0_LOXAF	38.028	71	44	0	432	502	103	173	1.08e-06	55.5
sp|Q15646|OASL_HUMAN	tr|F7FRD4|F7FRD4_ORNAN	36.842	76	48	0	427	502	30	105	1.19e-06	54.7
sp|Q15646|OASL_HUMAN	tr|A0A2K6ERW4|A0A2K6ERW4_PROCO	38.028	71	44	0	432	502	103	173	1.25e-06	55.5
sp|Q15646|OASL_HUMAN	tr|G1Q7W4|G1Q7W4_MYOLU	39.130	69	42	0	434	502	1	69	1.28e-06	53.1
sp|Q15646|OASL_HUMAN	tr|W5P3M9|W5P3M9_SHEEP	36.111	72	46	0	432	503	5	76	1.37e-06	53.1
sp|Q15646|OASL_HUMAN	tr|Q8ID50|Q8ID50_PLAF7	34.568	81	52	1	434	513	1	81	1.51e-06	52.8
sp|Q15646|OASL_HUMAN	tr|A0A2K6FFH2|A0A2K6FFH2_PROCO	37.681	69	43	0	434	502	1	69	1.57e-06	51.2
sp|Q15646|OASL_HUMAN	tr|A0A060WMT5|A0A060WMT5_ONCMY	32.051	78	53	0	426	503	2	79	1.60e-06	51.6
sp|Q15646|OASL_HUMAN	tr|A0A5F4DJJ0|A0A5F4DJJ0_CANLF	37.681	69	43	0	434	502	1	69	1.67e-06	51.2
sp|Q15646|OASL_HUMAN	tr|A0A3B6RPZ9|A0A3B6RPZ9_WHEAT	31.618	136	86	3	368	502	15	144	1.70e-06	53.1
sp|Q15646|OASL_HUMAN	tr|A0A3B6RPZ9|A0A3B6RPZ9_WHEAT	33.750	80	50	2	434	511	1	79	0.002	44.3
sp|Q15646|OASL_HUMAN	tr|A0A3B5Z203|A0A3B5Z203_WHEAT	29.651	172	106	6	343	511	7	166	1.85e-06	56.2
sp|Q15646|OASL_HUMAN	tr|A0A3B5Z203|A0A3B5Z203_WHEAT	26.316	152	106	3	352	502	85	231	0.003	45.8
sp|Q15646|OASL_HUMAN	tr|A0A3B5Z203|A0A3B5Z203_WHEAT	24.419	172	116	5	338	500	146	312	7.0	35.4
sp|Q15646|OASL_HUMAN	sp|Q9FHQ6|UBQ9_ARATH	31.034	145	92	3	370	511	19	158	1.86e-06	55.8
sp|Q15646|OASL_HUMAN	sp|Q9FHQ6|UBQ9_ARATH	27.059	170	108	4	342	500	57	221	2.05e-06	55.5
sp|Q15646|OASL_HUMAN	sp|Q9FHQ6|UBQ9_ARATH	26.519	181	114	6	342	508	133	308	8.38e-05	50.4
sp|Q15646|OASL_HUMAN	tr|A0A3B6ERC2|A0A3B6ERC2_WHEAT	29.091	165	106	5	344	502	132	291	2.18e-06	55.5
sp|Q15646|OASL_HUMAN	tr|A0A2K5YBD5|A0A2K5YBD5_MANLE	33.333	123	75	4	379	499	3	120	2.27e-06	53.1
sp|Q15646|OASL_HUMAN	tr|C1BG62|C1BG62_ONCMY	37.681	69	43	0	434	502	1	69	2.38e-06	52.4
sp|Q15646|OASL_HUMAN	tr|A0A067RUW4|A0A067RUW4_ZOONE	37.681	69	43	0	434	502	1	69	2.54e-06	50.8
sp|Q15646|OASL_HUMAN	tr|A0A2K5UHL3|A0A2K5UHL3_MACFA	37.681	69	43	0	434	502	1	69	2.73e-06	52.0
sp|Q15646|OASL_HUMAN	tr|A0A3Q0EFV3|A0A3Q0EFV3_TARSY	37.681	69	43	0	434	502	1	69	2.77e-06	52.0
sp|Q15646|OASL_HUMAN	tr|A0A3Q0D8R3|A0A3Q0D8R3_MESAU	35.000	80	50	1	434	511	1	80	2.82e-06	52.0
sp|Q15646|OASL_HUMAN	tr|A0A3Q0D8R3|A0A3Q0D8R3_MESAU	28.571	98	64	3	366	462	13	105	1.1	35.8
sp|Q15648|MED1_HUMAN	sp|Q15648|MED1_HUMAN	100.000	1581	0	0	1	1581	1	1581	0.0	3193
sp|Q15648|MED1_HUMAN	tr|H2QCU3|H2QCU3_PANTR	99.937	1581	1	0	1	1581	1	1581	0.0	3192
sp|Q15648|MED1_HUMAN	sp|Q5RES4|MED1_PONAB	99.305	1582	9	2	1	1581	1	1581	0.0	3164
sp|Q15648|MED1_HUMAN	tr|A0A5F7ZA20|A0A5F7ZA20_MACMU	99.303	1578	9	2	6	1581	6	1583	0.0	3162
sp|Q15648|MED1_HUMAN	tr|A0A2K5WR97|A0A2K5WR97_MACFA	99.113	1579	13	1	4	1581	4	1582	0.0	3160
sp|Q15648|MED1_HUMAN	tr|F7G498|F7G498_CALJA	98.799	1582	16	3	1	1581	1	1580	0.0	3150
sp|Q15648|MED1_HUMAN	tr|G1LBE5|G1LBE5_AILME	98.105	1583	28	1	1	1581	1	1583	0.0	3137
sp|Q15648|MED1_HUMAN	tr|E2R4P0|E2R4P0_CANLF	98.042	1583	29	1	1	1581	1	1583	0.0	3137
sp|Q15648|MED1_HUMAN	tr|A0A337S891|A0A337S891_FELCA	97.852	1583	32	1	1	1581	1	1583	0.0	3131
sp|Q15648|MED1_HUMAN	tr|A0A2U3YTF7|A0A2U3YTF7_LEPWE	97.979	1583	29	2	1	1581	1	1582	0.0	3128
sp|Q15648|MED1_HUMAN	tr|A0A2U3VJP3|A0A2U3VJP3_ODORO	97.852	1583	31	2	1	1581	1	1582	0.0	3126
sp|Q15648|MED1_HUMAN	tr|A0A2Y9F0F2|A0A2Y9F0F2_PHYMC	97.660	1581	35	1	1	1581	1	1579	0.0	3123
sp|Q15648|MED1_HUMAN	tr|A0A2K6ETB3|A0A2K6ETB3_PROCO	97.663	1583	35	1	1	1581	1	1583	0.0	3123
sp|Q15648|MED1_HUMAN	tr|G1TW10|G1TW10_RABIT	97.726	1583	31	4	1	1581	1	1580	0.0	3121
sp|Q15648|MED1_HUMAN	tr|A0A2U4AIB6|A0A2U4AIB6_TURTR	97.660	1581	35	1	1	1581	1	1579	0.0	3120
sp|Q15648|MED1_HUMAN	tr|F6XFN5|F6XFN5_HORSE	97.661	1582	35	2	1	1581	1	1581	0.0	3120
sp|Q15648|MED1_HUMAN	tr|A0A2R9BZN1|A0A2R9BZN1_PANPA	98.166	1581	3	1	1	1581	1	1555	0.0	3118
sp|Q15648|MED1_HUMAN	tr|A0A2Y9LY66|A0A2Y9LY66_DELLE	97.596	1581	36	1	1	1581	1	1579	0.0	3118
sp|Q15648|MED1_HUMAN	tr|A0A2Y9DNR3|A0A2Y9DNR3_TRIMA	97.217	1581	43	1	1	1581	1	1580	0.0	3115
sp|Q15648|MED1_HUMAN	tr|A0A1U7TQU7|A0A1U7TQU7_TARSY	97.789	1583	29	5	1	1581	1	1579	0.0	3113
sp|Q15648|MED1_HUMAN	tr|A0A340XVF8|A0A340XVF8_LIPVE	97.407	1581	39	1	1	1581	1	1579	0.0	3112
sp|Q15648|MED1_HUMAN	tr|A0A384BXS9|A0A384BXS9_URSMA	97.473	1583	28	2	1	1581	1	1573	0.0	3108
sp|Q15648|MED1_HUMAN	tr|G1QJ97|G1QJ97_NOMLE	99.612	1547	5	1	36	1581	12	1558	0.0	3106
sp|Q15648|MED1_HUMAN	tr|A0A2K5ZM94|A0A2K5ZM94_MANLE	98.226	1578	14	4	5	1581	11	1575	0.0	3106
sp|Q15648|MED1_HUMAN	tr|W5PN52|W5PN52_SHEEP	97.280	1581	38	3	1	1581	1	1576	0.0	3103
sp|Q15648|MED1_HUMAN	tr|E1B7Q6|E1B7Q6_BOVIN	97.217	1581	38	4	1	1581	1	1575	0.0	3098
sp|Q15648|MED1_HUMAN	tr|A0A091DUY0|A0A091DUY0_FUKDA	96.841	1583	45	3	1	1581	1	1580	0.0	3089
sp|Q15648|MED1_HUMAN	tr|A0A096P5A9|A0A096P5A9_PAPAN	97.096	1584	7	3	1	1581	1	1548	0.0	3079
sp|Q15648|MED1_HUMAN	tr|G3SN09|G3SN09_LOXAF	96.839	1582	37	4	1	1581	1	1570	0.0	3079
sp|Q15648|MED1_HUMAN	tr|A0A452FWS1|A0A452FWS1_CAPHI	96.650	1582	47	4	1	1581	1	1577	0.0	3079
sp|Q15648|MED1_HUMAN	tr|G1P7G3|G1P7G3_MYOLU	96.837	1581	44	5	1	1581	1	1575	0.0	3073
sp|Q15648|MED1_HUMAN	tr|A0A2K5LS85|A0A2K5LS85_CERAT	96.595	1586	33	4	1	1581	1	1570	0.0	3068
sp|Q15648|MED1_HUMAN	tr|H2NUA7|H2NUA7_PONAB	96.658	1586	48	4	1	1581	1	1586	0.0	3066
sp|Q15648|MED1_HUMAN	tr|A0A2K5F5C3|A0A2K5F5C3_AOTNA	98.446	1544	23	1	39	1581	4	1547	0.0	3062
sp|Q15648|MED1_HUMAN	tr|A0A1S3GXG2|A0A1S3GXG2_DIPOR	96.329	1580	43	4	1	1580	1	1565	0.0	3055
sp|Q15648|MED1_HUMAN	tr|G5BRW6|G5BRW6_HETGA	96.620	1568	47	4	16	1581	1	1564	0.0	3051
sp|Q15648|MED1_HUMAN	tr|A0A286XXD6|A0A286XXD6_CAVPO	96.190	1575	53	5	9	1581	15	1584	0.0	3049
sp|Q15648|MED1_HUMAN	tr|A0A2K6KUH9|A0A2K6KUH9_RHIBE	99.273	1514	10	1	69	1581	34	1547	0.0	3021
sp|Q15648|MED1_HUMAN	tr|A0A2K6US77|A0A2K6US77_SAIBB	97.721	1536	32	3	47	1581	10	1543	0.0	3016
sp|Q15648|MED1_HUMAN	tr|F1RWL2|F1RWL2_PIG	97.230	1516	40	1	66	1581	4	1517	0.0	2981
sp|Q15648|MED1_HUMAN	tr|G3S6F8|G3S6F8_GORGO	93.801	1581	31	4	1	1581	1	1514	0.0	2937
sp|Q15648|MED1_HUMAN	tr|G3H5X2|G3H5X2_CRIGR	95.136	1583	73	2	1	1581	1	1581	0.0	2675
sp|Q15648|MED1_HUMAN	tr|I3MZX3|I3MZX3_ICTTR	94.487	1578	79	4	9	1581	1	1575	0.0	2665
sp|Q15648|MED1_HUMAN	sp|Q925J9|MED1_MOUSE	93.620	1583	91	2	1	1581	1	1575	0.0	2652
sp|Q15648|MED1_HUMAN	tr|A0A1U7QYX6|A0A1U7QYX6_MESAU	94.501	1582	84	2	1	1581	1	1580	0.0	2637
sp|Q15648|MED1_HUMAN	tr|A0A1S3A8K5|A0A1S3A8K5_ERIEU	95.009	1583	71	6	1	1581	1	1577	0.0	2627
sp|Q15648|MED1_HUMAN	tr|A0A0D9S3C2|A0A0D9S3C2_CHLSB	95.262	1583	70	3	1	1581	1	1580	0.0	2615
sp|Q15648|MED1_HUMAN	tr|A0A4X2KCT1|A0A4X2KCT1_VOMUR	90.852	1585	138	6	1	1581	1	1582	0.0	2613
sp|Q15648|MED1_HUMAN	tr|H0X2X5|H0X2X5_OTOGA	91.619	1587	124	4	1	1581	1	1584	0.0	2555
sp|Q15648|MED1_HUMAN	tr|K7FI10|K7FI10_PELSI	87.246	1576	192	7	9	1581	5	1574	0.0	2457
sp|Q15648|MED1_HUMAN	tr|R0J8B3|R0J8B3_ANAPL	86.810	1577	201	5	9	1581	4	1577	0.0	2434
sp|Q15648|MED1_HUMAN	tr|A0A091IZ89|A0A091IZ89_EGRGA	86.937	1577	199	5	9	1581	1	1574	0.0	2434
sp|Q15648|MED1_HUMAN	tr|A0A087QTJ9|A0A087QTJ9_APTFO	86.937	1577	198	6	9	1581	1	1573	0.0	2427
sp|Q15648|MED1_HUMAN	tr|A0A091HMI3|A0A091HMI3_CALAN	86.984	1575	199	5	9	1581	1	1571	0.0	2416
sp|Q15648|MED1_HUMAN	tr|A0A091WBS4|A0A091WBS4_OPIHO	86.430	1577	207	5	9	1581	1	1574	0.0	2411
sp|Q15648|MED1_HUMAN	tr|A0A1U8D3S0|A0A1U8D3S0_ALLSI	87.954	1569	182	6	16	1581	1	1565	0.0	2403
sp|Q15648|MED1_HUMAN	tr|G1N176|G1N176_MELGA	85.225	1577	203	6	9	1581	3	1553	0.0	2364
sp|Q15648|MED1_HUMAN	tr|H0YVF4|H0YVF4_TAEGU	84.030	1578	244	6	9	1581	1	1575	0.0	2314
sp|Q15648|MED1_HUMAN	tr|A0A226N7Z3|A0A226N7Z3_CALSU	84.076	1482	191	6	142	1581	182	1660	0.0	2142
sp|Q15648|MED1_HUMAN	tr|A0A226N7Z3|A0A226N7Z3_CALSU	41.463	205	104	5	71	269	10	204	2.46e-30	137
sp|Q15648|MED1_HUMAN	tr|A0A5G3KUC8|A0A5G3KUC8_XENTR	71.038	1609	411	25	2	1578	4	1589	0.0	1974
sp|Q15648|MED1_HUMAN	tr|L5JRK8|L5JRK8_PTEAL	97.216	970	27	0	1	970	1	970	0.0	1972
sp|Q15648|MED1_HUMAN	tr|A0A5G3KUI6|A0A5G3KUI6_XENTR	71.411	1595	403	24	14	1578	9	1580	0.0	1971
sp|Q15648|MED1_HUMAN	sp|A1L0Z0|MED1_XENTR	71.393	1594	402	25	16	1578	1	1571	0.0	1964
sp|Q15648|MED1_HUMAN	tr|A0A1L8EKQ1|A0A1L8EKQ1_XENLA	72.316	1593	386	27	16	1578	1	1568	0.0	1951
sp|Q15648|MED1_HUMAN	tr|A0A5G3KT91|A0A5G3KT91_XENTR	70.221	1585	393	24	16	1578	1	1528	0.0	1948
sp|Q15648|MED1_HUMAN	tr|A0A1L8ERZ1|A0A1L8ERZ1_XENLA	71.465	1584	389	27	16	1564	1	1556	0.0	1914
sp|Q15648|MED1_HUMAN	tr|F6WAF6|F6WAF6_XENTR	69.699	1594	397	26	16	1578	1	1539	0.0	1890
sp|Q15648|MED1_HUMAN	tr|G1KU28|G1KU28_ANOCA	86.351	1077	142	5	9	1084	9	1081	0.0	1842
sp|Q15648|MED1_HUMAN	tr|A0A151P5B9|A0A151P5B9_ALLMI	88.127	1036	120	3	3	1038	4	1036	0.0	1836
sp|Q15648|MED1_HUMAN	tr|A0A099ZDM9|A0A099ZDM9_TINGU	86.111	1260	169	5	325	1581	1	1257	0.0	1825
sp|Q15648|MED1_HUMAN	tr|A0A0Q3PMB1|A0A0Q3PMB1_AMAAE	85.585	1214	168	6	369	1579	218	1427	0.0	1726
sp|Q15648|MED1_HUMAN	tr|A0A0Q3PMB1|A0A0Q3PMB1_AMAAE	76.891	238	30	1	9	246	5	217	1.72e-107	384
sp|Q15648|MED1_HUMAN	tr|A0A1S3NGF8|A0A1S3NGF8_SALSA	58.032	1382	407	35	1	1225	33	1398	0.0	1307
sp|Q15648|MED1_HUMAN	tr|G3NRM9|G3NRM9_GASAC	59.404	1308	430	30	1	1221	1	1294	0.0	1270
sp|Q15648|MED1_HUMAN	tr|A0A3B4VFQ6|A0A3B4VFQ6_SERDU	56.046	1381	430	33	6	1225	80	1444	0.0	1221
sp|Q15648|MED1_HUMAN	tr|A0A2I0LN50|A0A2I0LN50_COLLI	83.121	942	152	5	644	1581	1	939	0.0	1210
sp|Q15648|MED1_HUMAN	tr|A0A3B5JZB8|A0A3B5JZB8_TAKRU	55.613	1363	433	34	19	1222	51	1400	0.0	1182
sp|Q15648|MED1_HUMAN	tr|M3YU90|M3YU90_MUSPF	97.487	557	13	1	1	556	1	557	0.0	1145
sp|Q15648|MED1_HUMAN	tr|A0A060X6T5|A0A060X6T5_ONCMY	57.596	1198	355	34	127	1225	16	1159	0.0	1101
sp|Q15648|MED1_HUMAN	tr|A0A5G3KV47|A0A5G3KV47_XENTR	81.835	556	101	0	15	570	14	569	0.0	972
sp|Q15648|MED1_HUMAN	tr|F7C377|F7C377_XENTR	81.718	547	98	1	2	546	4	550	0.0	943
sp|Q15648|MED1_HUMAN	tr|F6TRR2|F6TRR2_ORNAN	85.120	457	62	1	9	465	3	453	0.0	815
sp|Q15648|MED1_HUMAN	tr|A0A099Z029|A0A099Z029_TINGU	88.679	318	36	0	9	326	1	318	0.0	603
sp|Q15648|MED1_HUMAN	tr|A0A1U8D0V4|A0A1U8D0V4_ALLSI	44.299	535	263	12	5	521	39	556	7.03e-130	424
sp|Q15648|MED1_HUMAN	tr|H0YUE5|H0YUE5_TAEGU	44.118	510	265	10	17	522	4	497	4.44e-125	405
sp|Q15648|MED1_HUMAN	tr|A0A099Z782|A0A099Z782_TINGU	44.794	509	260	10	17	520	4	496	1.66e-124	404
sp|Q15648|MED1_HUMAN	tr|A0A093GU44|A0A093GU44_DRYPU	43.023	516	267	12	19	522	6	506	8.51e-118	385
sp|Q15648|MED1_HUMAN	tr|A0A151P5D7|A0A151P5D7_ALLMI	88.031	259	29	1	1325	1581	1	259	1.66e-108	350
sp|Q15648|MED1_HUMAN	tr|A0A1S3Q8X8|A0A1S3Q8X8_SALSA	40.711	506	269	12	18	514	8	491	1.11e-96	330
sp|Q15648|MED1_HUMAN	tr|A0A1L8FWZ0|A0A1L8FWZ0_XENLA	38.462	507	268	10	18	520	7	473	1.01e-95	329
sp|Q15648|MED1_HUMAN	tr|A0A067R849|A0A067R849_ZOONE	36.617	538	318	9	15	549	8	525	3.51e-95	346
sp|Q15648|MED1_HUMAN	tr|A0A060YED6|A0A060YED6_ONCMY	39.474	532	286	13	18	534	19	529	9.88e-95	324
sp|Q15648|MED1_HUMAN	tr|D6WVF3|D6WVF3_TRICA	37.525	509	297	10	15	516	23	517	6.72e-86	316
sp|Q15648|MED1_HUMAN	tr|G3NMI4|G3NMI4_GASAC	35.352	512	299	13	16	516	3	493	2.93e-76	268
sp|Q15648|MED1_HUMAN	tr|A0A3B4TVF0|A0A3B4TVF0_SERDU	34.951	515	302	12	15	518	2	494	8.07e-76	269
sp|Q15648|MED1_HUMAN	tr|A0A194PTL6|A0A194PTL6_PAPXU	31.343	536	326	14	5	513	14	534	2.74e-72	273
sp|Q15648|MED1_HUMAN	tr|E9G2Z9|E9G2Z9_DAPPU	33.072	511	320	12	15	517	2	498	8.05e-72	271
sp|Q15648|MED1_HUMAN	tr|W5JUJ1|W5JUJ1_ANODA	32.787	549	297	18	15	513	69	595	2.70e-65	251
sp|Q15648|MED1_HUMAN	tr|H9J7D1|H9J7D1_BOMMO	29.981	537	307	10	1	516	8	496	3.12e-64	247
sp|Q15648|MED1_HUMAN	tr|A0A0L0C5M4|A0A0L0C5M4_LUCCU	31.226	522	329	14	7	513	28	534	1.54e-63	245
sp|Q15648|MED1_HUMAN	tr|A0A226MX92|A0A226MX92_CALSU	33.092	553	269	17	18	520	72	573	8.82e-62	230
sp|Q15648|MED1_HUMAN	sp|Q9VP05|MED1_DROME	30.561	517	328	14	8	513	21	517	3.81e-60	234
sp|Q15648|MED1_HUMAN	tr|A0A151P277|A0A151P277_ALLMI	38.924	316	136	7	9	309	43	316	5.45e-56	204
sp|Q15648|MED1_HUMAN	tr|A0A0L7LV46|A0A0L7LV46_9NEOP	29.664	536	282	16	5	521	15	474	2.44e-52	209
sp|Q15648|MED1_HUMAN	tr|A0A3B5KPM3|A0A3B5KPM3_TAKRU	29.899	495	255	12	19	464	6	457	1.04e-46	181
sp|Q15648|MED1_HUMAN	tr|A0A026WFM9|A0A026WFM9_OOCBI	34.868	304	173	10	220	516	1	286	1.36e-46	190
sp|Q15648|MED1_HUMAN	tr|A0A0Q3MIE1|A0A0Q3MIE1_AMAAE	41.341	179	79	3	14	191	10	163	2.75e-32	137
sp|Q15648|MED1_HUMAN	tr|A0A0Q3MIE1|A0A0Q3MIE1_AMAAE	36.022	186	82	4	337	520	176	326	4.71e-23	109
sp|Q15648|MED1_HUMAN	tr|A0A151P278|A0A151P278_ALLMI	37.662	154	83	4	415	555	1	154	7.15e-23	103
sp|Q15648|MED1_HUMAN	tr|R0K3Y0|R0K3Y0_ANAPL	27.915	283	113	5	85	367	105	296	5.21e-22	108
sp|Q15648|MED1_HUMAN	tr|R0K3Y0|R0K3Y0_ANAPL	37.255	153	60	3	371	522	386	503	3.10e-18	96.7
sp|Q15648|MED1_HUMAN	tr|K7E8M2|K7E8M2_ORNAN	97.826	46	1	0	502	547	1	46	9.15e-21	93.6
sp|Q15648|MED1_HUMAN	tr|A0A060X5R5|A0A060X5R5_ONCMY	64.615	65	23	0	6	70	37	101	1.64e-16	82.0
sp|Q15648|MED1_HUMAN	tr|A0A1S3NRQ1|A0A1S3NRQ1_SALSA	37.333	75	45	1	979	1051	107	181	2.3	39.3
sp|Q15649|ZNHI3_HUMAN	sp|Q15649|ZNHI3_HUMAN	100.000	155	0	0	1	155	1	155	4.86e-111	316
sp|Q15649|ZNHI3_HUMAN	tr|H2QCR3|H2QCR3_PANTR	99.355	155	1	0	1	155	1	155	1.92e-110	315
sp|Q15649|ZNHI3_HUMAN	tr|A0A2R8ZDN2|A0A2R8ZDN2_PANPA	99.355	155	1	0	1	155	1	155	1.92e-110	315
sp|Q15649|ZNHI3_HUMAN	tr|A0A2K6A474|A0A2K6A474_MANLE	96.774	155	5	0	1	155	1	155	1.28e-108	310
sp|Q15649|ZNHI3_HUMAN	tr|A0A2K5MEN0|A0A2K5MEN0_CERAT	96.774	155	5	0	1	155	1	155	1.28e-108	310
sp|Q15649|ZNHI3_HUMAN	tr|A0A0D9R135|A0A0D9R135_CHLSB	96.774	155	5	0	1	155	1	155	2.45e-108	309
sp|Q15649|ZNHI3_HUMAN	tr|A0A2I2YX42|A0A2I2YX42_GORGO	97.419	155	4	0	1	155	1	155	3.19e-108	309
sp|Q15649|ZNHI3_HUMAN	tr|F6PNY2|F6PNY2_MACMU	96.129	155	6	0	1	155	1	155	5.22e-108	308
sp|Q15649|ZNHI3_HUMAN	tr|A0A2K5U818|A0A2K5U818_MACFA	96.129	155	6	0	1	155	1	155	5.22e-108	308
sp|Q15649|ZNHI3_HUMAN	tr|H2NTF8|H2NTF8_PONAB	96.129	155	6	0	1	155	1	155	1.79e-107	307
sp|Q15649|ZNHI3_HUMAN	tr|G1QNG5|G1QNG5_NOMLE	96.795	156	4	1	1	155	1	156	3.73e-107	306
sp|Q15649|ZNHI3_HUMAN	tr|A0A096P508|A0A096P508_PAPAN	96.129	155	6	0	1	155	1	155	6.31e-107	306
sp|Q15649|ZNHI3_HUMAN	tr|A0A1D5R8E6|A0A1D5R8E6_MACMU	95.484	155	7	0	1	155	1	155	7.86e-107	306
sp|Q15649|ZNHI3_HUMAN	tr|A0A2K5TPD6|A0A2K5TPD6_MACFA	95.484	155	7	0	1	155	1	155	7.86e-107	306
sp|Q15649|ZNHI3_HUMAN	tr|A0A0D9SAS9|A0A0D9SAS9_CHLSB	95.484	155	7	0	1	155	1	155	2.41e-106	304
sp|Q15649|ZNHI3_HUMAN	tr|A0A0D9SBD2|A0A0D9SBD2_CHLSB	94.194	155	9	0	1	155	1	155	1.59e-105	302
sp|Q15649|ZNHI3_HUMAN	tr|A0A2K6KAV2|A0A2K6KAV2_RHIBE	95.484	155	6	1	1	155	1	154	5.25e-105	301
sp|Q15649|ZNHI3_HUMAN	tr|A0A2K6EUU3|A0A2K6EUU3_PROCO	91.613	155	13	0	1	155	1	155	1.78e-102	295
sp|Q15649|ZNHI3_HUMAN	tr|A0A2K5DAF8|A0A2K5DAF8_AOTNA	92.903	155	11	0	1	155	1	155	1.31e-101	292
sp|Q15649|ZNHI3_HUMAN	sp|Q6UIM1|ZNHI3_MACMU	96.599	147	5	0	9	155	1	147	1.42e-101	292
sp|Q15649|ZNHI3_HUMAN	sp|Q6UIM2|ZNHI3_PANTR	99.291	141	1	0	15	155	1	141	7.00e-100	288
sp|Q15649|ZNHI3_HUMAN	tr|H0WSE8|H0WSE8_OTOGA	88.387	155	18	0	1	155	1	155	1.91e-99	287
sp|Q15649|ZNHI3_HUMAN	tr|F7BE21|F7BE21_CALJA	89.677	155	15	1	1	155	1	154	2.03e-97	282
sp|Q15649|ZNHI3_HUMAN	tr|M3YUH3|M3YUH3_MUSPF	87.742	155	19	0	1	155	1	155	2.19e-96	279
sp|Q15649|ZNHI3_HUMAN	tr|A0A2U3YUT8|A0A2U3YUT8_LEPWE	87.179	156	19	1	1	155	1	156	2.92e-96	279
sp|Q15649|ZNHI3_HUMAN	tr|G3T3W7|G3T3W7_LOXAF	85.806	155	22	0	1	155	1	155	4.47e-96	278
sp|Q15649|ZNHI3_HUMAN	tr|A0A2U3VR92|A0A2U3VR92_ODORO	87.097	155	19	1	1	155	1	154	5.39e-95	276
sp|Q15649|ZNHI3_HUMAN	tr|A0A3Q2HXZ5|A0A3Q2HXZ5_HORSE	89.744	156	15	1	1	155	1	156	2.06e-94	274
sp|Q15649|ZNHI3_HUMAN	tr|A0A2Y9DPJ0|A0A2Y9DPJ0_TRIMA	85.806	155	21	1	1	155	1	154	3.08e-94	274
sp|Q15649|ZNHI3_HUMAN	tr|G1TND9|G1TND9_RABIT	83.871	155	24	1	1	155	1	154	8.19e-94	273
sp|Q15649|ZNHI3_HUMAN	tr|G1LNJ2|G1LNJ2_AILME	84.516	155	24	0	1	155	1	155	8.38e-94	273
sp|Q15649|ZNHI3_HUMAN	tr|A0A2K6TNP0|A0A2K6TNP0_SAIBB	87.742	155	16	1	1	155	1	152	2.10e-93	271
sp|Q15649|ZNHI3_HUMAN	tr|A0A1U7TIW0|A0A1U7TIW0_TARSY	84.516	155	24	0	1	155	1	155	5.35e-93	271
sp|Q15649|ZNHI3_HUMAN	tr|I3ML81|I3ML81_ICTTR	84.516	155	23	1	1	155	1	154	2.59e-92	269
sp|Q15649|ZNHI3_HUMAN	tr|A0A1S3EWV0|A0A1S3EWV0_DIPOR	83.871	155	22	2	1	155	1	152	3.45e-91	266
sp|Q15649|ZNHI3_HUMAN	tr|G1SEC0|G1SEC0_RABIT	82.581	155	26	1	1	155	1	154	2.69e-90	264
sp|Q15649|ZNHI3_HUMAN	tr|A0A2Y9F447|A0A2Y9F447_PHYMC	83.226	155	26	0	1	155	1	155	4.91e-90	263
sp|Q15649|ZNHI3_HUMAN	tr|F1S204|F1S204_PIG	86.538	156	20	1	1	155	1	156	5.86e-90	263
sp|Q15649|ZNHI3_HUMAN	tr|A0A2U3UZC3|A0A2U3UZC3_TURTR	85.256	156	22	1	1	155	1	156	5.44e-88	258
sp|Q15649|ZNHI3_HUMAN	tr|A0A286XTG0|A0A286XTG0_CAVPO	83.226	155	23	2	1	155	1	152	9.90e-88	257
sp|Q15649|ZNHI3_HUMAN	tr|M3X1L6|M3X1L6_FELCA	85.806	155	21	1	1	155	1	154	1.14e-87	257
sp|Q15649|ZNHI3_HUMAN	tr|A0A1U7QMD2|A0A1U7QMD2_MESAU	81.935	155	26	2	1	155	1	153	2.72e-86	254
sp|Q15649|ZNHI3_HUMAN	tr|A0A340XUM3|A0A340XUM3_LIPVE	83.974	156	24	1	1	155	1	156	7.48e-86	253
sp|Q15649|ZNHI3_HUMAN	tr|A0A2Y9LI94|A0A2Y9LI94_DELLE	83.974	156	24	1	1	155	1	156	1.15e-85	252
sp|Q15649|ZNHI3_HUMAN	sp|Q2KIH1|ZNHI3_BOVIN	73.596	178	23	2	1	154	1	178	6.33e-85	251
sp|Q15649|ZNHI3_HUMAN	tr|G1PM52|G1PM52_MYOLU	83.226	155	24	2	1	154	1	154	1.47e-83	247
sp|Q15649|ZNHI3_HUMAN	tr|G5ARB8|G5ARB8_HETGA	78.710	155	32	1	1	155	1	154	2.94e-83	246
sp|Q15649|ZNHI3_HUMAN	sp|Q9CQK1|ZNHI3_MOUSE	78.710	155	29	2	1	155	1	151	8.88e-83	244
sp|Q15649|ZNHI3_HUMAN	tr|W5Q973|W5Q973_SHEEP	76.074	163	29	1	1	153	1	163	1.54e-82	244
sp|Q15649|ZNHI3_HUMAN	tr|A0A452EP91|A0A452EP91_CAPHI	73.684	171	27	2	1	153	1	171	5.18e-77	231
sp|Q15649|ZNHI3_HUMAN	tr|A0A1S2ZC19|A0A1S2ZC19_ERIEU	74.359	156	35	3	1	155	17	168	5.50e-75	226
sp|Q15649|ZNHI3_HUMAN	tr|A0A5F4D622|A0A5F4D622_CANLF	85.827	127	17	1	30	155	116	242	6.90e-73	223
sp|Q15649|ZNHI3_HUMAN	tr|A0A452FCF5|A0A452FCF5_CAPHI	72.549	153	34	2	2	154	8	152	1.43e-71	216
sp|Q15649|ZNHI3_HUMAN	tr|A0A384CG40|A0A384CG40_URSMA	65.537	177	39	2	1	155	1	177	9.28e-67	205
sp|Q15649|ZNHI3_HUMAN	tr|A0A091ERM4|A0A091ERM4_FUKDA	79.612	103	19	2	30	132	6	106	1.12e-50	162
sp|Q15649|ZNHI3_HUMAN	tr|A0A0Q3T1D2|A0A0Q3T1D2_AMAAE	54.074	135	55	1	19	153	17	144	1.78e-42	142
sp|Q15649|ZNHI3_HUMAN	tr|A0A093H8R9|A0A093H8R9_DRYPU	54.074	135	61	1	19	153	10	143	2.04e-41	140
sp|Q15649|ZNHI3_HUMAN	tr|A2VDD7|A2VDD7_XENLA	47.552	143	66	2	11	153	7	140	1.33e-36	127
sp|Q15649|ZNHI3_HUMAN	tr|Q28E80|Q28E80_XENTR	46.528	144	67	3	11	153	6	140	2.61e-36	127
sp|Q15649|ZNHI3_HUMAN	tr|H9GF49|H9GF49_ANOCA	45.985	137	73	1	11	147	10	145	1.36e-35	125
sp|Q15649|ZNHI3_HUMAN	tr|F6S9Q9|F6S9Q9_ORNAN	56.034	116	47	3	40	153	16	129	1.70e-33	119
sp|Q15649|ZNHI3_HUMAN	tr|A0A091HUS4|A0A091HUS4_CALAN	67.901	81	26	0	73	153	6	86	5.03e-33	117
sp|Q15649|ZNHI3_HUMAN	tr|A0A087R042|A0A087R042_APTFO	67.901	81	26	0	73	153	29	109	1.94e-32	116
sp|Q15649|ZNHI3_HUMAN	tr|B5X5U2|B5X5U2_SALSA	44.286	140	74	3	10	148	3	139	6.21e-32	115
sp|Q15649|ZNHI3_HUMAN	tr|A0A3Q0H6B2|A0A3Q0H6B2_ALLSI	48.438	128	53	2	30	153	2	120	2.14e-31	114
sp|Q15649|ZNHI3_HUMAN	tr|A0A3B4UZC4|A0A3B4UZC4_SERDU	42.958	142	68	3	10	148	3	134	2.60e-31	114
sp|Q15649|ZNHI3_HUMAN	tr|A0A060YLB6|A0A060YLB6_ONCMY	44.681	141	71	4	10	147	3	139	1.07e-30	112
sp|Q15649|ZNHI3_HUMAN	tr|G3USZ6|G3USZ6_MELGA	63.855	83	30	0	71	153	2	84	1.05e-29	108
sp|Q15649|ZNHI3_HUMAN	tr|A0A3B5K540|A0A3B5K540_TAKRU	43.571	140	68	3	10	148	3	132	2.46e-29	109
sp|Q15649|ZNHI3_HUMAN	tr|A0A151N5S9|A0A151N5S9_ALLMI	57.955	88	37	0	66	153	138	225	2.74e-27	106
sp|Q15649|ZNHI3_HUMAN	tr|G3QA33|G3QA33_GASAC	38.690	168	74	4	10	148	10	177	3.47e-27	105
sp|Q15649|ZNHI3_HUMAN	tr|A0A099ZH55|A0A099ZH55_TINGU	64.198	81	29	0	73	153	4	84	4.41e-26	99.4
sp|Q15649|ZNHI3_HUMAN	tr|A0A0L7KNB8|A0A0L7KNB8_9NEOP	36.735	147	73	2	9	153	1	129	7.50e-26	100
sp|Q15649|ZNHI3_HUMAN	tr|A0A5G3HQB4|A0A5G3HQB4_XENTR	44.068	118	57	2	36	153	19	127	6.39e-25	97.8
sp|Q15649|ZNHI3_HUMAN	tr|A0A4X2KVY7|A0A4X2KVY7_VOMUR	53.261	92	41	1	9	100	8	97	1.13e-24	96.7
sp|Q15649|ZNHI3_HUMAN	tr|D6WYY5|D6WYY5_TRICA	39.310	145	71	4	10	153	4	132	1.66e-24	96.7
sp|Q15649|ZNHI3_HUMAN	tr|A0A5G3HPP2|A0A5G3HPP2_XENTR	56.410	78	34	0	76	153	67	144	6.57e-24	95.5
sp|Q15649|ZNHI3_HUMAN	tr|A0A226NBH3|A0A226NBH3_CALSU	67.213	61	20	0	93	153	7	67	2.27e-23	92.0
sp|Q15649|ZNHI3_HUMAN	tr|R0K4W1|R0K4W1_ANAPL	67.241	58	19	0	96	153	1	58	9.78e-22	87.4
sp|Q15649|ZNHI3_HUMAN	tr|A0A194PS85|A0A194PS85_PAPXU	34.752	141	76	3	9	149	1	125	1.70e-21	89.0
sp|Q15649|ZNHI3_HUMAN	tr|A1ZA28|A1ZA28_DROME	38.356	146	74	4	11	154	4	135	5.38e-21	87.8
sp|Q15649|ZNHI3_HUMAN	tr|W5JM74|W5JM74_ANODA	38.621	145	75	4	11	154	5	136	3.78e-20	85.9
sp|Q15649|ZNHI3_HUMAN	tr|A0A067QZJ2|A0A067QZJ2_ZOONE	34.074	135	72	3	19	152	12	130	2.08e-19	83.6
sp|Q15649|ZNHI3_HUMAN	tr|A0A026W371|A0A026W371_OOCBI	33.103	145	80	3	10	153	4	132	5.20e-16	75.1
sp|Q15649|ZNHI3_HUMAN	tr|A0A337SGW7|A0A337SGW7_FELCA	80.952	42	7	1	114	155	1	41	1.24e-15	71.2
sp|Q15649|ZNHI3_HUMAN	tr|B4FSW6|B4FSW6_MAIZE	32.414	145	94	2	11	151	6	150	1.73e-15	73.9
sp|Q15649|ZNHI3_HUMAN	tr|A9U4H7|A9U4H7_PHYPA	28.571	140	87	2	11	149	5	132	1.77e-12	65.9
sp|Q15649|ZNHI3_HUMAN	tr|M0SYE9|M0SYE9_MUSAM	31.034	145	78	6	11	151	10	136	3.83e-12	64.7
sp|Q15649|ZNHI3_HUMAN	tr|A0A3B6FSA1|A0A3B6FSA1_WHEAT	26.630	184	88	6	11	151	6	185	1.57e-08	56.2
sp|Q15649|ZNHI3_HUMAN	tr|A0A3B6GWF3|A0A3B6GWF3_WHEAT	26.776	183	89	5	11	151	6	185	1.81e-08	56.2
sp|Q15649|ZNHI3_HUMAN	tr|E9GW39|E9GW39_DAPPU	30.645	124	66	2	30	151	1066	1171	1.72e-07	55.1
sp|Q15649|ZNHI3_HUMAN	tr|A0A3B6EKI4|A0A3B6EKI4_WHEAT	27.869	183	87	5	11	151	6	185	3.14e-07	52.8
sp|Q15649|ZNHI3_HUMAN	tr|A0A445EE66|A0A445EE66_ARAHY	32.394	142	78	5	11	149	6	132	4.96e-07	51.2
sp|Q15649|ZNHI3_HUMAN	tr|A0A1P8B7B4|A0A1P8B7B4_ARATH	27.647	170	100	6	7	154	5	173	1.52e-06	50.8
sp|Q15649|ZNHI3_HUMAN	tr|H9J7K9|H9J7K9_BOMMO	36.923	65	30	2	11	66	3	65	1.21e-05	46.6
sp|Q15649|ZNHI3_HUMAN	tr|Q54RW0|Q54RW0_DICDI	40.625	64	27	3	10	71	13	67	1.42e-04	45.8
sp|Q15649|ZNHI3_HUMAN	tr|A0A1L8GJH7|A0A1L8GJH7_XENLA	51.429	35	16	1	9	42	33	67	2.83e-04	45.4
sp|Q15649|ZNHI3_HUMAN	tr|A0A445AFX2|A0A445AFX2_ARAHY	58.065	31	12	1	11	40	6	36	2.99e-04	45.1
sp|Q15649|ZNHI3_HUMAN	tr|R1F5T9|R1F5T9_EMIHU	45.946	37	19	1	7	42	379	415	3.29e-04	45.4
sp|Q15649|ZNHI3_HUMAN	tr|R1FPM4|R1FPM4_EMIHU	27.049	122	64	4	9	105	2	123	5.71e-04	44.3
sp|Q15649|ZNHI3_HUMAN	tr|Q6C696|Q6C696_YARLI	41.071	56	31	1	8	61	31	86	5.89e-04	44.3
sp|Q15649|ZNHI3_HUMAN	tr|R1DHY5|R1DHY5_EMIHU	27.049	122	64	4	9	105	2	123	6.92e-04	43.5
sp|Q15649|ZNHI3_HUMAN	tr|A0A5G3KIB5|A0A5G3KIB5_XENTR	43.902	41	22	1	3	42	27	67	0.001	43.9
sp|Q15649|ZNHI3_HUMAN	tr|R1DTS4|R1DTS4_EMIHU	42.500	40	22	1	4	42	5	44	0.001	43.5
sp|Q15649|ZNHI3_HUMAN	tr|Q552H6|Q552H6_DICDI	48.387	31	15	1	10	39	135	165	0.002	43.1
sp|Q15649|ZNHI3_HUMAN	tr|Q6C2H0|Q6C2H0_YARLI	40.541	37	22	0	11	47	4	40	0.004	41.2
sp|Q15649|ZNHI3_HUMAN	tr|A0A3B4UL71|A0A3B4UL71_SERDU	54.054	37	16	1	5	40	34	70	0.004	42.0
sp|Q15649|ZNHI3_HUMAN	tr|Q5B9T7|Q5B9T7_EMENI	39.655	58	32	2	8	62	9	66	0.005	42.0
sp|Q15649|ZNHI3_HUMAN	tr|Q1K5P9|Q1K5P9_NEUCR	51.429	35	16	1	11	44	128	162	0.007	41.2
sp|Q15649|ZNHI3_HUMAN	tr|B8CAD4|B8CAD4_THAPS	43.590	39	21	1	9	46	23	61	0.012	40.4
sp|Q15649|ZNHI3_HUMAN	tr|A0A2K3DHW8|A0A2K3DHW8_CHLRE	38.235	34	20	1	10	42	8	41	0.013	40.4
sp|Q15649|ZNHI3_HUMAN	tr|Q5BG82|Q5BG82_EMENI	46.154	39	20	1	8	45	2	40	0.017	39.7
sp|Q15649|ZNHI3_HUMAN	tr|Q54WA2|Q54WA2_DICDI	40.541	37	21	1	10	45	118	154	0.024	39.7
sp|Q15649|ZNHI3_HUMAN	tr|A0A1S3L1X8|A0A1S3L1X8_SALSA	57.143	28	11	1	10	36	80	107	0.027	39.7
sp|Q15649|ZNHI3_HUMAN	tr|Q8I2Y4|Q8I2Y4_PLAF7	41.026	39	22	1	4	41	115	153	0.044	38.9
sp|Q15649|ZNHI3_HUMAN	tr|Q8I2Y4|Q8I2Y4_PLAF7	25.862	58	43	0	93	150	275	332	4.1	33.1
sp|Q15649|ZNHI3_HUMAN	tr|M0RRN9|M0RRN9_MUSAM	44.737	38	20	1	7	43	14	51	0.045	38.9
sp|Q15649|ZNHI3_HUMAN	tr|A2Z9E9|A2Z9E9_ORYSI	38.095	42	25	1	3	43	28	69	0.047	38.9
sp|Q15649|ZNHI3_HUMAN	tr|A0A3B5K8D0|A0A3B5K8D0_TAKRU	48.649	37	18	1	5	40	34	70	0.057	38.5
sp|Q15649|ZNHI3_HUMAN	tr|A0A3B5Y057|A0A3B5Y057_WHEAT	38.889	36	21	1	9	43	28	63	0.067	38.5
sp|Q15649|ZNHI3_HUMAN	tr|A0A3B5YXL7|A0A3B5YXL7_WHEAT	38.889	36	21	1	9	43	28	63	0.078	38.1
sp|Q15649|ZNHI3_HUMAN	tr|F1RQU8|F1RQU8_PIG	46.875	32	13	1	11	38	131	162	0.081	38.1
sp|Q15649|ZNHI3_HUMAN	tr|G3NU43|G3NU43_GASAC	48.649	37	18	1	5	40	16	52	0.081	38.1
sp|Q15649|ZNHI3_HUMAN	tr|A0A2K1J917|A0A2K1J917_PHYPA	36.111	36	22	1	9	43	19	54	0.12	37.7
sp|Q15649|ZNHI3_HUMAN	tr|E9HWB7|E9HWB7_DAPPU	50.000	34	15	2	11	42	24	57	0.13	37.7
sp|Q15649|ZNHI3_HUMAN	tr|Q1K500|Q1K500_NEUCR	48.485	33	16	1	8	39	7	39	0.14	37.7
sp|Q15649|ZNHI3_HUMAN	tr|A0A1D6K6V3|A0A1D6K6V3_MAIZE	36.842	38	23	1	7	43	91	128	0.15	37.4
sp|Q15649|ZNHI3_HUMAN	tr|A0A1D6KRL9|A0A1D6KRL9_MAIZE	38.889	36	21	1	9	43	96	131	0.15	37.4
sp|Q15649|ZNHI3_HUMAN	tr|A0A3B6TJL4|A0A3B6TJL4_WHEAT	30.337	89	39	5	10	92	115	186	0.20	37.4
sp|Q15649|ZNHI3_HUMAN	tr|A0A1S3FJ37|A0A1S3FJ37_DIPOR	57.143	21	9	0	19	39	19	39	0.21	37.0
sp|Q15649|ZNHI3_HUMAN	tr|A0A0Q3XAY1|A0A0Q3XAY1_AMAAE	50.000	30	14	1	11	39	1614	1643	0.22	37.0
sp|Q15649|ZNHI3_HUMAN	tr|A0A3B6RJ72|A0A3B6RJ72_WHEAT	30.337	89	39	5	10	92	115	186	0.22	37.0
sp|Q15649|ZNHI3_HUMAN	tr|A0A384DKN4|A0A384DKN4_URSMA	57.143	21	9	0	19	39	19	39	0.22	36.6
sp|Q15649|ZNHI3_HUMAN	tr|B8C2X7|B8C2X7_THAPS	48.387	31	15	1	9	38	50	80	0.23	37.0
sp|Q15649|ZNHI3_HUMAN	tr|A0A3Q2HVL7|A0A3Q2HVL7_HORSE	57.143	21	9	0	19	39	19	39	0.24	37.0
sp|Q15649|ZNHI3_HUMAN	tr|A0A091DDR7|A0A091DDR7_FUKDA	60.000	20	8	0	19	38	19	38	0.24	36.6
sp|Q15649|ZNHI3_HUMAN	tr|G1TAU5|G1TAU5_RABIT	28.571	119	69	4	15	126	137	246	0.24	36.6
sp|Q15649|ZNHI3_HUMAN	tr|A0A452E203|A0A452E203_CAPHI	57.143	21	9	0	19	39	19	39	0.24	37.0
sp|Q15649|ZNHI3_HUMAN	sp|Q2TBW5|ZNHI2_BOVIN	57.143	21	9	0	19	39	19	39	0.24	37.0
sp|Q15649|ZNHI3_HUMAN	tr|A0A2Y9DZ52|A0A2Y9DZ52_TRIMA	57.143	21	9	0	19	39	19	39	0.24	37.0
sp|Q15649|ZNHI3_HUMAN	tr|G5B6L7|G5B6L7_HETGA	57.143	21	9	0	19	39	19	39	0.25	36.6
sp|Q15649|ZNHI3_HUMAN	tr|H0W6M3|H0W6M3_CAVPO	57.143	21	9	0	19	39	19	39	0.26	36.6
sp|Q15649|ZNHI3_HUMAN	tr|A0A337SQU7|A0A337SQU7_FELCA	57.143	21	9	0	19	39	19	39	0.26	36.6
sp|Q15649|ZNHI3_HUMAN	tr|A0A340XRV0|A0A340XRV0_LIPVE	57.143	21	9	0	19	39	19	39	0.26	36.6
sp|Q15649|ZNHI3_HUMAN	tr|A0A2Y9PVZ7|A0A2Y9PVZ7_DELLE	57.143	21	9	0	19	39	19	39	0.26	36.6
sp|Q15649|ZNHI3_HUMAN	tr|A0A0L0BMU8|A0A0L0BMU8_LUCCU	31.169	77	49	3	11	85	6	80	0.26	36.6
sp|Q15649|ZNHI3_HUMAN	tr|A0A2Y9FBY3|A0A2Y9FBY3_PHYMC	57.143	21	9	0	19	39	19	39	0.27	36.6
sp|Q15649|ZNHI3_HUMAN	tr|A0A2U3VGV9|A0A2U3VGV9_ODORO	60.000	20	8	0	19	38	19	38	0.27	36.6
sp|Q15649|ZNHI3_HUMAN	tr|M3Z8E6|M3Z8E6_MUSPF	60.000	20	8	0	19	38	19	38	0.28	36.6
sp|Q15649|ZNHI3_HUMAN	tr|J9NSV7|J9NSV7_CANLF	60.000	20	8	0	19	38	19	38	0.31	36.6
sp|Q15649|ZNHI3_HUMAN	tr|A0A2U3Y0C0|A0A2U3Y0C0_LEPWE	60.000	20	8	0	19	38	19	38	0.31	36.6
sp|Q15649|ZNHI3_HUMAN	tr|A0A4X2K1E9|A0A4X2K1E9_VOMUR	60.000	20	8	0	19	38	19	38	0.32	36.6
sp|Q15649|ZNHI3_HUMAN	tr|Q9FN06|Q9FN06_ARATH	36.111	36	22	1	9	43	25	60	0.32	36.6
sp|Q15649|ZNHI3_HUMAN	tr|H0XN17|H0XN17_OTOGA	60.000	20	8	0	19	38	19	38	0.33	36.6
sp|Q15649|ZNHI3_HUMAN	tr|I3M226|I3M226_ICTTR	60.000	20	8	0	19	38	19	38	0.36	36.2
sp|Q15649|ZNHI3_HUMAN	tr|G1Q0F0|G1Q0F0_MYOLU	57.143	21	9	0	19	39	19	39	0.42	36.2
sp|Q15649|ZNHI3_HUMAN	sp|P46973|HIT1_YEAST	36.986	73	31	4	7	64	4	76	0.45	35.4
sp|Q15649|ZNHI3_HUMAN	tr|A2WZD4|A2WZD4_ORYSI	32.877	73	29	3	11	77	29	87	0.46	36.2
sp|Q15649|ZNHI3_HUMAN	tr|A0A1S3W6S3|A0A1S3W6S3_ERIEU	40.625	32	15	1	11	38	7	38	0.48	35.4
sp|Q15649|ZNHI3_HUMAN	tr|A0A2I0MEL2|A0A2I0MEL2_COLLI	30.851	94	59	3	8	96	52	144	0.49	36.2
sp|Q15649|ZNHI3_HUMAN	tr|A0A1S3FAI0|A0A1S3FAI0_DIPOR	45.238	42	20	2	5	43	195	236	0.49	35.8
sp|Q15649|ZNHI3_HUMAN	tr|A0A1D6Q1V8|A0A1D6Q1V8_MAIZE	39.583	48	20	4	10	48	118	165	0.51	35.8
sp|Q15649|ZNHI3_HUMAN	sp|P38772|BCD1_YEAST	38.000	50	28	2	9	55	3	52	0.55	35.8
sp|Q15649|ZNHI3_HUMAN	tr|F4I765|F4I765_ARATH	27.551	98	54	5	1	93	246	331	0.63	35.8
sp|Q15649|ZNHI3_HUMAN	tr|A0A060W941|A0A060W941_ONCMY	53.571	28	12	1	10	36	80	107	0.63	35.8
sp|Q15649|ZNHI3_HUMAN	tr|A0A444YY26|A0A444YY26_ARAHY	29.464	112	64	5	5	113	22	121	0.67	35.4
sp|Q15649|ZNHI3_HUMAN	tr|Q8I331|Q8I331_PLAF7	41.176	34	19	1	10	42	4	37	0.74	35.4
sp|Q15649|ZNHI3_HUMAN	sp|Q9QY66|ZNHI2_MOUSE	52.381	21	10	0	19	39	19	39	0.75	35.4
sp|Q15649|ZNHI3_HUMAN	tr|Q6CBZ5|Q6CBZ5_YARLI	33.333	39	26	0	2	40	9	47	0.76	34.7
sp|Q15649|ZNHI3_HUMAN	tr|Q8IAN9|Q8IAN9_PLAF7	43.750	32	17	1	10	40	428	459	0.76	35.4
sp|Q15649|ZNHI3_HUMAN	tr|F7IBM2|F7IBM2_CALJA	52.381	21	10	0	19	39	19	39	0.76	35.4
sp|Q15649|ZNHI3_HUMAN	tr|G3IJ17|G3IJ17_CRIGR	52.381	21	10	0	19	39	19	39	0.82	35.4
sp|Q15649|ZNHI3_HUMAN	tr|A0A060XWA5|A0A060XWA5_ONCMY	41.463	41	23	1	4	43	29	69	0.84	35.0
sp|Q15649|ZNHI3_HUMAN	tr|F6ZWU8|F6ZWU8_MACMU	52.381	21	10	0	19	39	19	39	0.85	35.0
sp|Q15649|ZNHI3_HUMAN	tr|A0A1U7QBB9|A0A1U7QBB9_MESAU	55.000	20	9	0	19	38	74	93	0.88	35.0
sp|Q15649|ZNHI3_HUMAN	tr|H2NCX2|H2NCX2_PONAB	52.381	21	10	0	19	39	19	39	0.92	35.0
sp|Q15649|ZNHI3_HUMAN	tr|A0A0D9SCU4|A0A0D9SCU4_CHLSB	55.000	20	9	0	19	38	19	38	0.92	35.0
sp|Q15649|ZNHI3_HUMAN	tr|H2Q421|H2Q421_PANTR	52.381	21	10	0	19	39	19	39	0.93	35.0
sp|Q15649|ZNHI3_HUMAN	tr|A0A2R8ZNJ3|A0A2R8ZNJ3_PANPA	52.381	21	10	0	19	39	19	39	0.93	35.0
sp|Q15649|ZNHI3_HUMAN	tr|G3QJS1|G3QJS1_GORGO	52.381	21	10	0	19	39	19	39	0.93	35.0
sp|Q15649|ZNHI3_HUMAN	sp|Q9UHR6|ZNHI2_HUMAN	52.381	21	10	0	19	39	19	39	0.94	35.0
sp|Q15649|ZNHI3_HUMAN	tr|A0A3B6LNI6|A0A3B6LNI6_WHEAT	25.000	96	63	5	11	99	197	290	0.97	35.0
sp|Q15649|ZNHI3_HUMAN	tr|W5JA24|W5JA24_ANODA	46.429	28	14	1	10	36	5	32	1.00	35.0
sp|Q15649|ZNHI3_HUMAN	tr|A0A1D6KLG8|A0A1D6KLG8_MAIZE	39.583	48	20	4	10	48	114	161	1.0	35.0
sp|Q15649|ZNHI3_HUMAN	tr|A0A3B6SGM8|A0A3B6SGM8_WHEAT	29.545	88	39	5	11	92	116	186	1.0	35.0
sp|Q15649|ZNHI3_HUMAN	tr|A0A3Q0DZG7|A0A3Q0DZG7_TARSY	52.381	21	10	0	19	39	19	39	1.1	33.9
sp|Q15649|ZNHI3_HUMAN	tr|M0SXD3|M0SXD3_MUSAM	31.579	38	25	1	7	43	18	55	1.1	34.7
sp|Q15649|ZNHI3_HUMAN	tr|A0A445D4T5|A0A445D4T5_ARAHY	29.464	112	64	5	5	113	22	121	1.2	34.7
sp|Q15649|ZNHI3_HUMAN	tr|K7FFF9|K7FFF9_PELSI	48.276	29	14	1	11	38	7	35	1.4	34.7
sp|Q15649|ZNHI3_HUMAN	tr|A0A1S3QU17|A0A1S3QU17_SALSA	30.337	89	54	3	16	101	264	347	1.4	34.7
sp|Q15649|ZNHI3_HUMAN	tr|B6UD75|B6UD75_MAIZE	32.877	73	29	3	11	77	34	92	1.4	34.7
sp|Q15649|ZNHI3_HUMAN	tr|A0A5G3JHG4|A0A5G3JHG4_XENTR	45.000	40	21	1	5	43	23	62	1.5	34.3
sp|Q15649|ZNHI3_HUMAN	tr|E2C2U5|E2C2U5_HARSA	33.784	74	40	4	8	79	250	316	1.7	34.3
sp|Q15649|ZNHI3_HUMAN	tr|A0A445DF46|A0A445DF46_ARAHY	38.889	36	21	1	9	43	18	53	1.9	34.3
sp|Q15649|ZNHI3_HUMAN	tr|Q9VZU5|Q9VZU5_DROME	42.424	33	19	0	13	45	819	851	1.9	34.3
sp|Q15649|ZNHI3_HUMAN	tr|A0A2K6F8S4|A0A2K6F8S4_PROCO	28.395	81	45	2	9	76	36	116	1.9	34.3
sp|Q15649|ZNHI3_HUMAN	tr|A0A026W8V0|A0A026W8V0_OOCBI	33.766	77	36	4	8	79	245	311	1.9	33.9
sp|Q15649|ZNHI3_HUMAN	tr|A0A3B6H441|A0A3B6H441_WHEAT	42.222	45	20	2	11	49	34	78	2.0	34.3
sp|Q15649|ZNHI3_HUMAN	tr|A0A445BMF8|A0A445BMF8_ARAHY	37.838	37	22	1	3	38	15	51	2.0	34.3
sp|Q15649|ZNHI3_HUMAN	tr|G5C912|G5C912_HETGA	42.857	42	21	2	5	43	218	259	2.1	34.3
sp|Q15649|ZNHI3_HUMAN	tr|A0A3B6EQL9|A0A3B6EQL9_WHEAT	42.222	45	20	2	11	49	35	79	2.1	34.3
sp|Q15649|ZNHI3_HUMAN	tr|A0A2I3HPI2|A0A2I3HPI2_NOMLE	57.895	19	8	0	20	38	20	38	2.2	33.9
sp|Q15649|ZNHI3_HUMAN	tr|M0RQH4|M0RQH4_MUSAM	46.875	32	10	1	5	29	27	58	2.2	34.3
sp|Q15649|ZNHI3_HUMAN	tr|Q8I2B6|Q8I2B6_PLAF7	28.000	100	57	4	9	98	14	108	2.2	33.1
sp|Q15649|ZNHI3_HUMAN	tr|A0A0L0CJC8|A0A0L0CJC8_LUCCU	42.424	33	19	0	13	45	1402	1434	2.4	33.9
sp|Q15649|ZNHI3_HUMAN	tr|A0A3B5K512|A0A3B5K512_TAKRU	40.000	30	17	1	8	36	71	100	2.5	33.9
sp|Q15649|ZNHI3_HUMAN	tr|A0A1S3KKJ0|A0A1S3KKJ0_SALSA	44.118	34	18	1	11	43	40	73	2.9	33.5
sp|Q15649|ZNHI3_HUMAN	tr|G3P9A8|G3P9A8_GASAC	38.710	31	18	1	7	36	27	57	2.9	33.5
sp|Q15649|ZNHI3_HUMAN	tr|A0A1S3QSG8|A0A1S3QSG8_SALSA	30.337	89	54	3	16	101	263	346	3.2	33.5
sp|Q15649|ZNHI3_HUMAN	tr|A0A3B6FZ32|A0A3B6FZ32_WHEAT	42.222	45	20	2	11	49	75	119	3.6	33.5
sp|Q15649|ZNHI3_HUMAN	tr|H2QHE3|H2QHE3_PANTR	26.891	119	71	4	15	126	127	236	3.8	33.1
sp|Q15649|ZNHI3_HUMAN	tr|A0A2R9BHF5|A0A2R9BHF5_PANPA	26.891	119	71	4	15	126	127	236	3.8	33.1
sp|Q15649|ZNHI3_HUMAN	tr|A0A2I2ZRP1|A0A2I2ZRP1_GORGO	26.891	119	71	4	15	126	127	236	3.8	33.1
sp|Q15649|ZNHI3_HUMAN	tr|A0A060WE39|A0A060WE39_ONCMY	29.487	78	45	3	39	111	242	314	3.8	33.1
sp|Q15649|ZNHI3_HUMAN	sp|P50876|R144A_HUMAN	26.891	119	71	4	15	126	127	236	4.0	33.1
sp|Q15649|ZNHI3_HUMAN	tr|H9JGX2|H9JGX2_BOMMO	30.000	50	34	1	4	53	202	250	4.0	33.1
sp|Q15649|ZNHI3_HUMAN	tr|A0A093IKL3|A0A093IKL3_DRYPU	50.000	30	13	1	16	43	8	37	4.0	33.1
sp|Q15649|ZNHI3_HUMAN	tr|A0A444ZK39|A0A444ZK39_ARAHY	36.111	36	22	1	9	43	18	53	4.3	33.1
sp|Q15649|ZNHI3_HUMAN	tr|G1N9N3|G1N9N3_MELGA	54.167	24	11	0	16	39	8	31	4.5	32.7
sp|Q15649|ZNHI3_HUMAN	tr|E2BTD0|E2BTD0_HARSA	46.875	32	16	1	11	41	11	42	4.7	33.1
sp|Q15649|ZNHI3_HUMAN	tr|K7G5G2|K7G5G2_PELSI	54.167	24	11	0	16	39	8	31	4.8	32.7
sp|Q15649|ZNHI3_HUMAN	tr|A0A099ZWM8|A0A099ZWM8_TINGU	54.167	24	11	0	16	39	8	31	4.8	32.7
sp|Q15649|ZNHI3_HUMAN	tr|A0A067R092|A0A067R092_ZOONE	45.161	31	16	1	7	36	14	44	5.3	32.7
sp|Q15649|ZNHI3_HUMAN	tr|H0X3T6|H0X3T6_OTOGA	42.857	42	21	2	5	43	208	249	5.3	32.7
sp|Q15649|ZNHI3_HUMAN	tr|A0A4X2KUA1|A0A4X2KUA1_VOMUR	42.857	42	21	2	5	43	201	242	5.4	32.7
sp|Q15649|ZNHI3_HUMAN	tr|A0A2Y9NNA4|A0A2Y9NNA4_DELLE	42.857	42	21	2	5	43	219	260	5.5	32.7
sp|Q15649|ZNHI3_HUMAN	tr|A0A1S3SCM3|A0A1S3SCM3_SALSA	27.500	80	51	2	22	99	446	520	5.5	32.7
sp|Q15649|ZNHI3_HUMAN	tr|H0Z7P3|H0Z7P3_TAEGU	54.167	24	11	0	16	39	7	30	5.5	32.7
sp|Q15649|ZNHI3_HUMAN	tr|A0A2U4A3F6|A0A2U4A3F6_TURTR	42.857	42	21	2	5	43	219	260	5.5	32.7
sp|Q15649|ZNHI3_HUMAN	tr|R0JPP6|R0JPP6_ANAPL	54.167	24	11	0	16	39	8	31	5.5	32.7
sp|Q15649|ZNHI3_HUMAN	tr|G1NSW7|G1NSW7_MYOLU	42.857	42	21	2	5	43	204	245	5.7	32.7
sp|Q15649|ZNHI3_HUMAN	tr|H0UVT6|H0UVT6_CAVPO	42.857	42	21	2	5	43	210	251	5.8	32.7
sp|Q15649|ZNHI3_HUMAN	tr|A0A340XE41|A0A340XE41_LIPVE	42.857	42	21	2	5	43	219	260	6.1	32.7
sp|Q15649|ZNHI3_HUMAN	tr|A0A2K6EZQ6|A0A2K6EZQ6_PROCO	42.857	42	21	2	5	43	218	259	6.1	32.7
sp|Q15649|ZNHI3_HUMAN	tr|D2A4C1|D2A4C1_TRICA	44.828	29	15	1	18	45	23	51	6.3	32.3
sp|Q15649|ZNHI3_HUMAN	tr|A0A091WQD5|A0A091WQD5_OPIHO	54.167	24	11	0	16	39	8	31	6.3	32.3
sp|Q15649|ZNHI3_HUMAN	tr|A0A2Y9SD85|A0A2Y9SD85_PHYMC	42.857	42	21	2	5	43	219	260	6.4	32.7
sp|Q15649|ZNHI3_HUMAN	tr|A0A091HQR5|A0A091HQR5_CALAN	54.167	24	11	0	16	39	8	31	6.7	32.3
sp|Q15649|ZNHI3_HUMAN	tr|H9GJQ4|H9GJQ4_ANOCA	47.059	34	17	1	7	39	12	45	6.9	32.3
sp|Q15649|ZNHI3_HUMAN	tr|A0A1U7UAT7|A0A1U7UAT7_TARSY	42.857	42	21	2	5	43	209	250	7.0	32.3
sp|Q15649|ZNHI3_HUMAN	tr|I3NHQ6|I3NHQ6_ICTTR	47.222	36	16	2	11	43	225	260	7.0	32.3
sp|Q15649|ZNHI3_HUMAN	tr|A0A286ZKA9|A0A286ZKA9_PIG	44.444	36	19	1	5	39	216	251	7.0	32.3
sp|Q15649|ZNHI3_HUMAN	tr|A0A087QHK0|A0A087QHK0_APTFO	54.167	24	11	0	16	39	8	31	7.1	32.3
sp|Q15649|ZNHI3_HUMAN	tr|A0A1B8Y3D5|A0A1B8Y3D5_XENTR	25.000	88	66	0	53	140	19	106	7.4	32.0
sp|Q15649|ZNHI3_HUMAN	tr|A0A3B4V8I0|A0A3B4V8I0_SERDU	41.379	29	16	1	9	36	75	103	7.4	32.3
sp|Q15649|ZNHI3_HUMAN	tr|A0A091IX02|A0A091IX02_EGRGA	54.167	24	11	0	16	39	8	31	7.5	32.3
sp|Q15649|ZNHI3_HUMAN	sp|Q9D0B1|ZN524_MOUSE	33.898	59	34	3	16	74	190	243	7.6	32.3
sp|Q15649|ZNHI3_HUMAN	tr|A0A452FCA6|A0A452FCA6_CAPHI	42.857	42	21	2	5	43	204	245	7.7	32.3
sp|Q15649|ZNHI3_HUMAN	tr|A0A3Q2LQK2|A0A3Q2LQK2_HORSE	42.857	42	21	2	5	43	209	250	7.7	32.3
sp|Q15649|ZNHI3_HUMAN	tr|A0A2K6TLN8|A0A2K6TLN8_SAIBB	42.857	42	21	2	5	43	209	250	7.9	32.3
sp|Q15649|ZNHI3_HUMAN	tr|A0A2Y9D781|A0A2Y9D781_TRIMA	50.000	30	13	1	16	43	229	258	8.0	32.3
sp|Q15649|ZNHI3_HUMAN	tr|A0A2Y9E6Q0|A0A2Y9E6Q0_TRIMA	32.075	53	30	1	40	86	543	595	8.1	32.3
sp|Q15649|ZNHI3_HUMAN	tr|A0A2K1JVN2|A0A2K1JVN2_PHYPA	37.143	35	21	1	5	38	262	296	8.2	32.3
sp|Q15649|ZNHI3_HUMAN	tr|A0A2K6JMU1|A0A2K6JMU1_RHIBE	42.857	42	21	2	5	43	211	252	8.3	32.3
sp|Q15649|ZNHI3_HUMAN	tr|M3Y1W2|M3Y1W2_MUSPF	42.857	42	21	2	5	43	216	257	8.4	32.3
sp|Q15649|ZNHI3_HUMAN	tr|A0A3B4T9L5|A0A3B4T9L5_SERDU	22.764	123	75	3	20	124	488	608	8.7	32.3
sp|Q15649|ZNHI3_HUMAN	tr|L5K427|L5K427_PTEAL	42.857	42	21	2	5	43	173	214	8.7	32.3
sp|Q15649|ZNHI3_HUMAN	tr|B8BCM6|B8BCM6_ORYSI	39.024	41	19	3	10	44	117	157	8.7	32.3
sp|Q15649|ZNHI3_HUMAN	sp|Q3UFB2|BCD1_MOUSE	50.000	30	14	1	11	39	211	240	8.8	32.3
sp|Q15649|ZNHI3_HUMAN	tr|H0X5E4|H0X5E4_OTOGA	30.000	70	39	3	16	84	194	254	8.8	32.0
sp|Q15649|ZNHI3_HUMAN	tr|A0A2Y9S7S6|A0A2Y9S7S6_PHYMC	30.137	73	43	3	12	84	190	254	8.9	32.0
sp|Q15649|ZNHI3_HUMAN	tr|F1MYH0|F1MYH0_BOVIN	42.857	42	21	2	5	43	214	255	9.0	32.3
sp|Q15649|ZNHI3_HUMAN	tr|G1SKP5|G1SKP5_RABIT	44.444	36	19	1	5	39	197	232	9.0	32.3
sp|Q15649|ZNHI3_HUMAN	tr|A0A096MPG6|A0A096MPG6_PAPAN	42.857	42	21	2	5	43	214	255	9.1	32.3
sp|Q15649|ZNHI3_HUMAN	tr|A0A2K5Z3R0|A0A2K5Z3R0_MANLE	42.857	42	21	2	5	43	214	255	9.3	32.3
sp|Q15649|ZNHI3_HUMAN	tr|A0A2K5TTP8|A0A2K5TTP8_MACFA	42.857	42	21	2	5	43	214	255	9.3	32.3
sp|Q15649|ZNHI3_HUMAN	tr|U3FFW0|U3FFW0_CALJA	42.857	42	21	2	5	43	210	251	9.4	32.0
sp|Q15649|ZNHI3_HUMAN	tr|W5PY66|W5PY66_SHEEP	42.857	42	21	2	5	43	329	370	9.5	32.3
sp|Q15649|ZNHI3_HUMAN	tr|A0A0D9S6V1|A0A0D9S6V1_CHLSB	42.857	42	21	2	5	43	214	255	9.5	32.0
sp|Q15649|ZNHI3_HUMAN	tr|A0A2K5NQK5|A0A2K5NQK5_CERAT	42.857	42	21	2	5	43	214	255	9.6	32.0
sp|Q15649|ZNHI3_HUMAN	sp|Q5RF97|BCD1_PONAB	42.857	42	21	2	5	43	209	250	9.7	32.0
sp|Q15649|ZNHI3_HUMAN	tr|A0A1U7SDU3|A0A1U7SDU3_ALLSI	50.000	28	14	0	16	43	218	245	9.7	32.0
sp|Q15649|ZNHI3_HUMAN	tr|A0A2I2Z2Z0|A0A2I2Z2Z0_GORGO	42.857	42	21	2	5	43	214	255	9.8	32.0
sp|Q15649|ZNHI3_HUMAN	tr|A0A3B4TAI0|A0A3B4TAI0_SERDU	35.294	85	47	5	16	97	485	564	9.8	32.3
sp|Q15649|ZNHI3_HUMAN	tr|A0A060XCM8|A0A060XCM8_ONCMY	29.412	51	34	1	22	70	447	497	9.9	32.3
sp|Q15649|ZNHI3_HUMAN	tr|W5JS72|W5JS72_ANODA	33.333	72	42	4	8	79	332	397	9.9	32.0
sp|Q15649|ZNHI3_HUMAN	tr|K7DL00|K7DL00_PANTR	42.857	42	21	2	5	43	214	255	9.9	32.0
sp|Q15649|ZNHI3_HUMAN	tr|A0A340Y6R9|A0A340Y6R9_LIPVE	30.137	73	43	3	12	84	190	254	10.0	32.0
sp|Q15649|ZNHI3_HUMAN	tr|A0A2Y9P3H4|A0A2Y9P3H4_DELLE	30.137	73	43	3	12	84	190	254	10.0	32.0
sp|Q15650|TRIP4_HUMAN	sp|Q15650|TRIP4_HUMAN	100.000	581	0	0	1	581	1	581	0.0	1199
sp|Q15650|TRIP4_HUMAN	tr|A0A2R8ZN84|A0A2R8ZN84_PANPA	99.828	581	1	0	1	581	1	581	0.0	1197
sp|Q15650|TRIP4_HUMAN	tr|G3RSR7|G3RSR7_GORGO	99.828	581	1	0	1	581	1	581	0.0	1196
sp|Q15650|TRIP4_HUMAN	tr|A0A0D9RJ95|A0A0D9RJ95_CHLSB	99.139	581	5	0	1	581	1	581	0.0	1192
sp|Q15650|TRIP4_HUMAN	tr|H2NNH0|H2NNH0_PONAB	99.139	581	5	0	1	581	1	581	0.0	1191
sp|Q15650|TRIP4_HUMAN	tr|A0A096NMB9|A0A096NMB9_PAPAN	99.139	581	5	0	1	581	1	581	0.0	1190
sp|Q15650|TRIP4_HUMAN	tr|A0A2K5NGP0|A0A2K5NGP0_CERAT	98.967	581	6	0	1	581	1	581	0.0	1189
sp|Q15650|TRIP4_HUMAN	tr|G1RPI2|G1RPI2_NOMLE	98.967	581	6	0	1	581	1	581	0.0	1188
sp|Q15650|TRIP4_HUMAN	tr|A0A2K5XWI1|A0A2K5XWI1_MANLE	98.967	581	6	0	1	581	1	581	0.0	1188
sp|Q15650|TRIP4_HUMAN	tr|G7MXT4|G7MXT4_MACMU	98.967	581	6	0	1	581	1	581	0.0	1188
sp|Q15650|TRIP4_HUMAN	tr|A0A2K5U6M3|A0A2K5U6M3_MACFA	98.967	581	6	0	1	581	1	581	0.0	1188
sp|Q15650|TRIP4_HUMAN	tr|U3DB95|U3DB95_CALJA	97.246	581	16	0	1	581	1	581	0.0	1175
sp|Q15650|TRIP4_HUMAN	tr|A0A2K5DFB5|A0A2K5DFB5_AOTNA	97.418	581	15	0	1	581	1	581	0.0	1174
sp|Q15650|TRIP4_HUMAN	tr|A0A1U7TZ29|A0A1U7TZ29_TARSY	94.836	581	30	0	1	581	1	581	0.0	1147
sp|Q15650|TRIP4_HUMAN	tr|A0A287CVG3|A0A287CVG3_ICTTR	93.804	581	36	0	1	581	1	581	0.0	1135
sp|Q15650|TRIP4_HUMAN	tr|G1SHA6|G1SHA6_RABIT	92.255	581	45	0	1	581	1	581	0.0	1116
sp|Q15650|TRIP4_HUMAN	tr|A0A2U3XU36|A0A2U3XU36_LEPWE	91.222	581	51	0	1	581	1	581	0.0	1111
sp|Q15650|TRIP4_HUMAN	tr|G1L781|G1L781_AILME	91.050	581	52	0	1	581	1	581	0.0	1110
sp|Q15650|TRIP4_HUMAN	tr|A0A2U3WKQ0|A0A2U3WKQ0_ODORO	91.050	581	52	0	1	581	1	581	0.0	1110
sp|Q15650|TRIP4_HUMAN	tr|F6SJI6|F6SJI6_HORSE	90.878	581	53	0	1	581	1	581	0.0	1105
sp|Q15650|TRIP4_HUMAN	tr|G9KV77|G9KV77_MUSPF	90.878	581	53	0	1	581	1	581	0.0	1103
sp|Q15650|TRIP4_HUMAN	tr|A0A384DII2|A0A384DII2_URSMA	90.361	581	56	0	1	581	1	581	0.0	1101
sp|Q15650|TRIP4_HUMAN	tr|A0A5F4BS69|A0A5F4BS69_CANLF	90.068	584	55	1	1	581	1	584	0.0	1098
sp|Q15650|TRIP4_HUMAN	tr|A0A1S3EP42|A0A1S3EP42_DIPOR	90.361	581	55	1	1	581	1	580	0.0	1093
sp|Q15650|TRIP4_HUMAN	tr|A0A287A486|A0A287A486_PIG	89.501	581	61	0	1	581	69	649	0.0	1091
sp|Q15650|TRIP4_HUMAN	tr|A0A2Y9T762|A0A2Y9T762_PHYMC	89.673	581	60	0	1	581	1	581	0.0	1088
sp|Q15650|TRIP4_HUMAN	tr|A0A2Y9NWB7|A0A2Y9NWB7_DELLE	89.501	581	61	0	1	581	1	581	0.0	1087
sp|Q15650|TRIP4_HUMAN	tr|A0A091D6V3|A0A091D6V3_FUKDA	90.361	581	53	3	1	581	1	578	0.0	1085
sp|Q15650|TRIP4_HUMAN	tr|A0A2U4CE39|A0A2U4CE39_TURTR	88.985	581	64	0	1	581	1	581	0.0	1083
sp|Q15650|TRIP4_HUMAN	tr|G3TJ80|G3TJ80_LOXAF	88.468	581	66	1	1	581	1	580	0.0	1074
sp|Q15650|TRIP4_HUMAN	tr|H0V7W1|H0V7W1_CAVPO	88.640	581	62	2	1	581	1	577	0.0	1073
sp|Q15650|TRIP4_HUMAN	sp|Q9QXN3|TRIP4_MOUSE	88.640	581	66	0	1	581	1	581	0.0	1071
sp|Q15650|TRIP4_HUMAN	tr|W5QHT8|W5QHT8_SHEEP	88.124	581	65	2	1	580	1	578	0.0	1070
sp|Q15650|TRIP4_HUMAN	tr|A0A3Q1MJH2|A0A3Q1MJH2_BOVIN	87.952	581	66	2	1	580	1	578	0.0	1069
sp|Q15650|TRIP4_HUMAN	tr|A0A2Y9DHX9|A0A2Y9DHX9_TRIMA	87.457	582	72	1	1	581	1	582	0.0	1067
sp|Q15650|TRIP4_HUMAN	tr|H2Q9K9|H2Q9K9_PANTR	90.878	581	23	3	1	581	1	551	0.0	1065
sp|Q15650|TRIP4_HUMAN	tr|A0A340WMK9|A0A340WMK9_LIPVE	87.435	581	55	1	1	581	1	563	0.0	1055
sp|Q15650|TRIP4_HUMAN	tr|L5K182|L5K182_PTEAL	88.985	581	63	1	1	581	1	580	0.0	1053
sp|Q15650|TRIP4_HUMAN	tr|G1PMN3|G1PMN3_MYOLU	89.636	550	57	0	32	581	1	550	0.0	1039
sp|Q15650|TRIP4_HUMAN	tr|A0A452FVS7|A0A452FVS7_CAPHI	87.722	562	68	1	1	561	1	562	0.0	1033
sp|Q15650|TRIP4_HUMAN	tr|A0A1S3ABH2|A0A1S3ABH2_ERIEU	86.059	581	80	1	1	581	1	580	0.0	1012
sp|Q15650|TRIP4_HUMAN	tr|A0A5F5XF25|A0A5F5XF25_FELCA	91.238	525	46	0	1	525	76	600	0.0	1000
sp|Q15650|TRIP4_HUMAN	tr|H0X6W0|H0X6W0_OTOGA	84.906	583	85	2	1	581	1	582	0.0	996
sp|Q15650|TRIP4_HUMAN	tr|A0A2K6SIC1|A0A2K6SIC1_SAIBB	85.370	581	44	6	1	581	1	540	0.0	979
sp|Q15650|TRIP4_HUMAN	tr|A0A4X2L970|A0A4X2L970_VOMUR	77.663	582	129	1	1	581	1	582	0.0	946
sp|Q15650|TRIP4_HUMAN	tr|F7DYJ6|F7DYJ6_ORNAN	78.284	571	123	1	12	581	25	595	0.0	934
sp|Q15650|TRIP4_HUMAN	tr|A0A2K6EU68|A0A2K6EU68_PROCO	77.625	581	69	7	1	581	1	520	0.0	837
sp|Q15650|TRIP4_HUMAN	tr|A0A226MN59|A0A226MN59_CALSU	69.676	587	165	5	1	581	1	580	0.0	827
sp|Q15650|TRIP4_HUMAN	tr|A0A151MAC0|A0A151MAC0_ALLMI	70.599	568	158	3	18	577	2	568	0.0	807
sp|Q15650|TRIP4_HUMAN	tr|H9GCA6|H9GCA6_ANOCA	69.151	577	171	5	6	577	64	638	0.0	791
sp|Q15650|TRIP4_HUMAN	tr|A0A3Q0G8A5|A0A3Q0G8A5_ALLSI	70.053	561	159	3	25	577	25	584	0.0	789
sp|Q15650|TRIP4_HUMAN	tr|H0Z2P0|H0Z2P0_TAEGU	69.580	572	170	4	12	581	1	570	0.0	788
sp|Q15650|TRIP4_HUMAN	tr|A0A091I0J6|A0A091I0J6_CALAN	68.165	556	170	3	12	561	1	555	0.0	781
sp|Q15650|TRIP4_HUMAN	tr|K7FZW9|K7FZW9_PELSI	70.450	555	156	3	34	581	12	565	0.0	774
sp|Q15650|TRIP4_HUMAN	tr|A0A2K6LXP3|A0A2K6LXP3_RHIBE	99.200	375	3	0	207	581	136	510	0.0	771
sp|Q15650|TRIP4_HUMAN	tr|A0A2K6LXP3|A0A2K6LXP3_RHIBE	99.265	136	1	0	1	136	1	136	4.96e-85	278
sp|Q15650|TRIP4_HUMAN	tr|R0LBG5|R0LBG5_ANAPL	69.981	533	153	3	35	561	1	532	0.0	762
sp|Q15650|TRIP4_HUMAN	tr|A0A091XEH1|A0A091XEH1_OPIHO	69.646	537	153	3	34	561	1	536	0.0	751
sp|Q15650|TRIP4_HUMAN	tr|A0A087QWE1|A0A087QWE1_APTFO	69.030	536	157	3	34	561	1	535	0.0	746
sp|Q15650|TRIP4_HUMAN	tr|A0A099YY94|A0A099YY94_TINGU	68.352	534	162	3	34	561	1	533	0.0	745
sp|Q15650|TRIP4_HUMAN	tr|A0A1L8H059|A0A1L8H059_XENLA	60.870	575	200	9	12	575	5	565	0.0	698
sp|Q15650|TRIP4_HUMAN	tr|A0A5G3J4S4|A0A5G3J4S4_XENTR	59.860	573	209	9	12	575	26	586	0.0	682
sp|Q15650|TRIP4_HUMAN	tr|A0A091JJF7|A0A091JJF7_EGRGA	68.400	500	149	3	34	525	1	499	0.0	680
sp|Q15650|TRIP4_HUMAN	tr|G3PXU6|G3PXU6_GASAC	56.419	592	215	9	10	575	3	577	0.0	672
sp|Q15650|TRIP4_HUMAN	tr|A0A1S3KX81|A0A1S3KX81_SALSA	57.043	575	225	10	12	575	5	568	0.0	656
sp|Q15650|TRIP4_HUMAN	tr|A0A5G3HGM0|A0A5G3HGM0_XENTR	58.951	553	209	7	12	559	26	565	0.0	651
sp|Q15650|TRIP4_HUMAN	tr|H2UYW2|H2UYW2_TAKRU	57.216	582	214	8	10	574	3	566	0.0	645
sp|Q15650|TRIP4_HUMAN	tr|A0A5G3J5R5|A0A5G3J5R5_XENTR	58.707	557	209	9	12	559	26	570	0.0	645
sp|Q15650|TRIP4_HUMAN	tr|F7CLJ8|F7CLJ8_XENTR	58.951	553	203	10	12	559	5	538	0.0	642
sp|Q15650|TRIP4_HUMAN	tr|A0A3B4T2I2|A0A3B4T2I2_SERDU	57.170	530	199	10	10	525	3	518	0.0	567
sp|Q15650|TRIP4_HUMAN	tr|A0A3Q0CJ02|A0A3Q0CJ02_MESAU	87.209	258	33	0	1	258	1	258	4.45e-163	469
sp|Q15650|TRIP4_HUMAN	tr|A0A0Q3LX91|A0A0Q3LX91_AMAAE	70.550	309	91	0	269	577	146	454	4.04e-156	459
sp|Q15650|TRIP4_HUMAN	tr|A0A0Q3LX91|A0A0Q3LX91_AMAAE	51.095	137	53	3	12	135	7	142	9.52e-26	115
sp|Q15650|TRIP4_HUMAN	tr|A0A1U7QVN1|A0A1U7QVN1_MESAU	84.615	260	38	2	322	581	46	303	1.46e-155	452
sp|Q15650|TRIP4_HUMAN	tr|G1MR34|G1MR34_MELGA	67.665	334	92	5	23	346	16	343	1.29e-151	444
sp|Q15650|TRIP4_HUMAN	tr|A0A067QWU2|A0A067QWU2_ZOONE	41.207	580	260	10	10	576	8	519	2.26e-138	417
sp|Q15650|TRIP4_HUMAN	tr|A0A194QCS3|A0A194QCS3_PAPXU	38.983	590	261	10	15	579	4	519	1.06e-129	394
sp|Q15650|TRIP4_HUMAN	tr|W5JSK4|W5JSK4_ANODA	41.087	589	281	14	12	576	3	549	3.89e-124	381
sp|Q15650|TRIP4_HUMAN	tr|A0A2I0LLN7|A0A2I0LLN7_COLLI	68.836	292	84	3	35	320	11	301	8.16e-124	372
sp|Q15650|TRIP4_HUMAN	tr|E9GBD9|E9GBD9_DAPPU	36.934	574	266	12	13	574	6	495	4.31e-121	371
sp|Q15650|TRIP4_HUMAN	tr|E2BRE9|E2BRE9_HARSA	36.796	568	289	10	15	579	4	504	5.04e-119	366
sp|Q15650|TRIP4_HUMAN	tr|A0A026X0L4|A0A026X0L4_OOCBI	37.368	570	271	11	15	581	4	490	5.98e-119	365
sp|Q15650|TRIP4_HUMAN	tr|A0A0L0C215|A0A0L0C215_LUCCU	38.354	571	294	11	15	576	4	525	5.15e-113	370
sp|Q15650|TRIP4_HUMAN	tr|Q9VRA1|Q9VRA1_DROME	39.450	436	236	11	145	576	96	507	1.67e-97	311
sp|Q15650|TRIP4_HUMAN	tr|H9J3Q1|H9J3Q1_BOMMO	43.095	420	184	9	164	579	1	369	9.37e-96	302
sp|Q15650|TRIP4_HUMAN	tr|A0A060Z7U5|A0A060Z7U5_ONCMY	57.143	231	86	5	10	231	3	229	1.32e-79	255
sp|Q15650|TRIP4_HUMAN	tr|A0A5F9D887|A0A5F9D887_RABIT	55.056	267	71	6	1	266	1	219	1.83e-72	236
sp|Q15650|TRIP4_HUMAN	tr|D6WPN7|D6WPN7_TRICA	34.670	424	181	12	167	578	113	452	1.02e-63	221
sp|Q15650|TRIP4_HUMAN	tr|E9HTU1|E9HTU1_DAPPU	56.051	157	66	2	419	574	39	193	6.73e-58	198
sp|Q15650|TRIP4_HUMAN	tr|A0A0L7LPK0|A0A0L7LPK0_9NEOP	29.857	489	211	13	15	503	4	360	9.23e-53	192
sp|Q15650|TRIP4_HUMAN	tr|A8J996|A8J996_CHLRE	47.260	146	69	3	436	574	7	151	2.68e-36	142
sp|Q15650|TRIP4_HUMAN	tr|B4FV64|B4FV64_MAIZE	42.484	153	81	3	430	575	26	178	1.20e-33	136
sp|Q15650|TRIP4_HUMAN	tr|B8AP93|B8AP93_ORYSI	41.259	143	79	2	436	574	13	154	6.65e-32	129
sp|Q15650|TRIP4_HUMAN	tr|M0RNN8|M0RNN8_MUSAM	41.892	148	77	3	436	575	36	182	9.28e-32	131
sp|Q15650|TRIP4_HUMAN	tr|A0A3B6LZ47|A0A3B6LZ47_WHEAT	43.151	146	76	3	436	574	73	218	2.31e-31	134
sp|Q15650|TRIP4_HUMAN	tr|R1CMM8|R1CMM8_EMIHU	46.099	141	64	3	433	563	300	438	7.74e-31	130
sp|Q15650|TRIP4_HUMAN	tr|R1CMM8|R1CMM8_EMIHU	33.094	139	62	3	162	299	129	237	4.07e-16	86.7
sp|Q15650|TRIP4_HUMAN	tr|Q9SN77|Q9SN77_ARATH	29.443	377	203	14	10	380	11	330	9.22e-31	129
sp|Q15650|TRIP4_HUMAN	tr|Q9SK61|Q9SK61_ARATH	38.095	147	84	3	436	575	10	156	2.14e-30	127
sp|Q15650|TRIP4_HUMAN	tr|A0A444XM85|A0A444XM85_ARAHY	38.356	146	83	3	436	574	14	159	2.70e-28	121
sp|Q15650|TRIP4_HUMAN	tr|A0A445BJQ3|A0A445BJQ3_ARAHY	39.726	146	81	4	436	574	14	159	2.98e-28	121
sp|Q15650|TRIP4_HUMAN	tr|A0A445EJL2|A0A445EJL2_ARAHY	28.997	369	195	11	1	347	1	324	2.72e-26	117
sp|Q15650|TRIP4_HUMAN	tr|A0A3B6LN01|A0A3B6LN01_WHEAT	34.831	178	85	3	170	347	165	311	6.48e-26	115
sp|Q15650|TRIP4_HUMAN	tr|A0A3B6MTT4|A0A3B6MTT4_WHEAT	34.831	178	85	3	170	347	165	311	6.86e-26	115
sp|Q15650|TRIP4_HUMAN	tr|A0A3B6KHI1|A0A3B6KHI1_WHEAT	34.831	178	85	3	170	347	165	311	7.90e-26	115
sp|Q15650|TRIP4_HUMAN	tr|A0A445AZW3|A0A445AZW3_ARAHY	28.997	369	195	11	1	347	1	324	9.49e-26	115
sp|Q15650|TRIP4_HUMAN	tr|A0A3B6N1J0|A0A3B6N1J0_WHEAT	35.429	175	77	4	436	574	18	192	2.05e-25	115
sp|Q15650|TRIP4_HUMAN	tr|M0TCZ9|M0TCZ9_MUSAM	34.946	186	88	3	162	345	154	308	2.14e-25	114
sp|Q15650|TRIP4_HUMAN	tr|A2Z174|A2Z174_ORYSI	35.329	167	77	2	170	336	166	301	1.24e-24	112
sp|Q15650|TRIP4_HUMAN	tr|A0A341ZDT5|A0A341ZDT5_WHEAT	34.444	180	77	5	436	574	15	194	3.01e-24	112
sp|Q15650|TRIP4_HUMAN	tr|B4FEE2|B4FEE2_MAIZE	32.143	196	99	3	141	336	139	300	1.24e-20	100
sp|Q15650|TRIP4_HUMAN	tr|Q55CV3|Q55CV3_DICDI	31.214	173	83	4	166	336	145	283	7.25e-19	96.7
sp|Q15650|TRIP4_HUMAN	tr|Q55CV3|Q55CV3_DICDI	40.625	64	36	2	7	70	22	83	0.002	47.4
sp|Q15650|TRIP4_HUMAN	tr|B8LD00|B8LD00_THAPS	32.500	160	63	3	171	330	232	346	5.35e-17	88.2
sp|Q15650|TRIP4_HUMAN	tr|E9HTU7|E9HTU7_DAPPU	52.941	68	30	1	495	562	3	68	2.04e-16	79.7
sp|Q15650|TRIP4_HUMAN	tr|A0A2K1J6J3|A0A2K1J6J3_PHYPA	30.290	241	127	7	163	403	170	369	3.23e-14	81.6
sp|Q15650|TRIP4_HUMAN	tr|Q6C5G2|Q6C5G2_YARLI	28.718	195	108	7	167	331	174	367	3.27e-11	71.6
sp|Q15650|TRIP4_HUMAN	tr|Q7S389|Q7S389_NEUCR	26.829	205	106	8	171	336	259	458	3.46e-11	72.0
sp|Q15650|TRIP4_HUMAN	tr|A0A060ZAT5|A0A060ZAT5_ONCMY	68.750	32	10	0	494	525	8	39	2.56e-10	62.4
sp|Q15650|TRIP4_HUMAN	tr|A0A5K1K8V2|A0A5K1K8V2_PLAF7	28.571	245	136	13	131	351	261	490	7.83e-08	61.2
sp|Q15650|TRIP4_HUMAN	tr|A0A2K3DFQ9|A0A2K3DFQ9_CHLRE	46.667	75	40	0	266	340	415	489	1.13e-07	61.2
sp|Q15650|TRIP4_HUMAN	tr|A0A1S3LQC6|A0A1S3LQC6_SALSA	23.232	198	97	8	171	316	96	290	0.16	40.8
sp|Q15650|TRIP4_HUMAN	tr|A0A3B4U9Q0|A0A3B4U9Q0_SERDU	23.636	165	102	4	176	316	132	296	0.33	40.0
sp|Q15650|TRIP4_HUMAN	tr|R1BBK5|R1BBK5_EMIHU	39.655	58	29	3	436	488	177	233	0.47	39.3
sp|Q15650|TRIP4_HUMAN	tr|R1D6A9|R1D6A9_EMIHU	41.818	55	26	3	436	485	177	230	1.5	37.4
sp|Q15650|TRIP4_HUMAN	sp|P36119|YK03_YEAST	33.333	60	31	3	171	221	176	235	1.9	37.4
sp|Q15650|TRIP4_HUMAN	tr|A0A5F9DUZ2|A0A5F9DUZ2_RABIT	30.000	90	55	2	290	379	90	171	3.2	35.8
sp|Q15650|TRIP4_HUMAN	tr|A0A060XM01|A0A060XM01_ONCMY	36.765	68	37	4	132	193	47	114	4.7	36.2
sp|Q15650|TRIP4_HUMAN	tr|A0A3B6LGN8|A0A3B6LGN8_WHEAT	28.235	85	56	2	190	272	716	797	5.2	36.2
sp|Q15650|TRIP4_HUMAN	tr|A0A3B6MPJ6|A0A3B6MPJ6_WHEAT	28.235	85	56	2	190	272	722	803	5.8	36.2
sp|Q15650|TRIP4_HUMAN	tr|A0A3B6KEW5|A0A3B6KEW5_WHEAT	28.235	85	56	2	190	272	722	803	5.8	36.2
sp|Q15650|TRIP4_HUMAN	tr|B8AA71|B8AA71_ORYSI	28.182	110	73	3	12	120	27	131	6.1	35.8
sp|Q15650|TRIP4_HUMAN	tr|A0A1S3REJ5|A0A1S3REJ5_SALSA	46.667	30	15	1	165	193	91	120	8.0	35.4
sp|Q15650|TRIP4_HUMAN	tr|A0A3Q2L9G7|A0A3Q2L9G7_HORSE	31.373	102	64	3	313	408	939	1040	8.8	35.4
sp|Q15651|HMGN3_HUMAN	sp|Q15651|HMGN3_HUMAN	100.000	99	0	0	1	99	1	99	8.03e-60	182
sp|Q15651|HMGN3_HUMAN	sp|Q5R715|HMGN3_PONAB	98.990	99	1	0	1	99	1	99	9.81e-59	179
sp|Q15651|HMGN3_HUMAN	sp|Q9DCB1|HMGN3_MOUSE	86.869	99	13	0	1	99	1	99	9.54e-52	162
sp|Q15651|HMGN3_HUMAN	tr|A0A2U3ZFA2|A0A2U3ZFA2_ODORO	95.455	88	4	0	1	88	77	164	9.44e-49	157
sp|Q15651|HMGN3_HUMAN	tr|H0XYV1|H0XYV1_OTOGA	88.542	96	11	0	4	99	1	96	1.45e-48	154
sp|Q15651|HMGN3_HUMAN	tr|A0A340XBW0|A0A340XBW0_LIPVE	82.292	96	17	0	1	96	1	96	1.38e-44	145
sp|Q15651|HMGN3_HUMAN	tr|A0A096NUI8|A0A096NUI8_PAPAN	76.154	130	0	1	1	99	1	130	1.24e-42	140
sp|Q15651|HMGN3_HUMAN	tr|A0A2I3T9A6|A0A2I3T9A6_PANTR	76.154	130	0	1	1	99	1	130	1.24e-42	140
sp|Q15651|HMGN3_HUMAN	tr|A0A2K5XEH8|A0A2K5XEH8_MANLE	76.154	130	0	1	1	99	1	130	1.24e-42	140
sp|Q15651|HMGN3_HUMAN	tr|A0A2K5V4W9|A0A2K5V4W9_MACFA	76.154	130	0	1	1	99	1	130	1.24e-42	140
sp|Q15651|HMGN3_HUMAN	tr|G3QVJ0|G3QVJ0_GORGO	76.154	130	0	1	1	99	1	130	1.24e-42	140
sp|Q15651|HMGN3_HUMAN	tr|A0A2K5LU77|A0A2K5LU77_CERAT	76.154	130	0	1	1	99	1	130	1.24e-42	140
sp|Q15651|HMGN3_HUMAN	tr|A0A2I3G855|A0A2I3G855_NOMLE	74.615	130	2	1	1	99	1	130	7.09e-42	138
sp|Q15651|HMGN3_HUMAN	tr|A0A1S3GNJ6|A0A1S3GNJ6_DIPOR	88.000	100	11	1	1	99	1	100	9.11e-42	137
sp|Q15651|HMGN3_HUMAN	tr|A0A2K5DY91|A0A2K5DY91_AOTNA	75.385	130	1	1	1	99	1	130	9.12e-42	138
sp|Q15651|HMGN3_HUMAN	tr|A0A2K5L2K7|A0A2K5L2K7_CERAT	98.667	75	1	0	1	75	1	75	2.39e-41	135
sp|Q15651|HMGN3_HUMAN	tr|A0A1D5QS05|A0A1D5QS05_MACMU	92.708	96	7	0	1	96	1	96	3.21e-41	136
sp|Q15651|HMGN3_HUMAN	tr|A0A0D9RXX1|A0A0D9RXX1_CHLSB	92.708	96	7	0	1	96	1	96	4.43e-41	136
sp|Q15651|HMGN3_HUMAN	tr|A0A2K6S5J8|A0A2K6S5J8_SAIBB	74.615	130	2	1	1	99	1	130	7.22e-41	135
sp|Q15651|HMGN3_HUMAN	tr|A0A5F4W2N5|A0A5F4W2N5_CALJA	91.667	96	8	0	1	96	1	96	1.73e-40	134
sp|Q15651|HMGN3_HUMAN	tr|G1P4N0|G1P4N0_MYOLU	94.949	99	5	0	1	99	1	99	2.20e-40	133
sp|Q15651|HMGN3_HUMAN	tr|A0A2K6FUI0|A0A2K6FUI0_PROCO	73.077	130	4	1	1	99	1	130	2.28e-40	134
sp|Q15651|HMGN3_HUMAN	tr|A0A3Q2H2G5|A0A3Q2H2G5_HORSE	87.500	96	12	0	1	96	108	203	3.85e-40	137
sp|Q15651|HMGN3_HUMAN	tr|H2PJM8|H2PJM8_PONAB	91.667	96	8	0	1	96	1	96	5.94e-40	133
sp|Q15651|HMGN3_HUMAN	tr|A0A2U3XII4|A0A2U3XII4_LEPWE	95.960	99	4	0	1	99	1	99	7.02e-39	129
sp|Q15651|HMGN3_HUMAN	tr|A0A2K6LJ66|A0A2K6LJ66_RHIBE	91.667	96	7	1	1	96	1	95	8.76e-39	130
sp|Q15651|HMGN3_HUMAN	tr|A0A5F9D7D2|A0A5F9D7D2_RABIT	87.500	96	12	0	1	96	1	96	1.48e-38	130
sp|Q15651|HMGN3_HUMAN	tr|A0A1U8BWD6|A0A1U8BWD6_MESAU	86.458	96	13	0	1	96	1	96	1.89e-38	129
sp|Q15651|HMGN3_HUMAN	tr|A0A2Y9E355|A0A2Y9E355_TRIMA	94.949	99	5	0	1	99	1	99	1.99e-38	128
sp|Q15651|HMGN3_HUMAN	tr|G5C0V4|G5C0V4_HETGA	82.828	99	17	0	1	99	1	99	2.27e-38	128
sp|Q15651|HMGN3_HUMAN	tr|A0A1S2ZNB4|A0A1S2ZNB4_ERIEU	87.500	96	12	0	1	96	1	96	2.64e-38	129
sp|Q15651|HMGN3_HUMAN	tr|I3MMR6|I3MMR6_ICTTR	73.438	128	5	1	1	99	1	128	4.49e-38	128
sp|Q15651|HMGN3_HUMAN	tr|H0XFG5|H0XFG5_OTOGA	85.417	96	14	0	1	96	1	96	5.09e-38	128
sp|Q15651|HMGN3_HUMAN	tr|A0A1U7U080|A0A1U7U080_TARSY	85.859	99	14	0	1	99	1	99	6.01e-37	124
sp|Q15651|HMGN3_HUMAN	tr|G5C0V3|G5C0V3_HETGA	79.798	99	20	0	1	99	1	99	1.29e-36	124
sp|Q15651|HMGN3_HUMAN	tr|A0A286Y140|A0A286Y140_CAVPO	70.313	128	9	1	1	99	1	128	1.70e-36	124
sp|Q15651|HMGN3_HUMAN	tr|G5C9I0|G5C9I0_HETGA	85.333	75	11	0	1	75	4	78	2.23e-35	120
sp|Q15651|HMGN3_HUMAN	tr|G3UJR9|G3UJR9_LOXAF	92.784	97	7	0	3	99	1	97	1.15e-34	119
sp|Q15651|HMGN3_HUMAN	tr|A0A2U4AVA2|A0A2U4AVA2_TURTR	83.333	96	16	0	1	96	1	96	1.55e-34	119
sp|Q15651|HMGN3_HUMAN	tr|A0A2Y9PGI0|A0A2Y9PGI0_DELLE	83.333	96	16	0	1	96	1	96	1.55e-34	119
sp|Q15651|HMGN3_HUMAN	tr|G5AVZ6|G5AVZ6_HETGA	85.333	75	11	0	1	75	1	75	2.00e-34	117
sp|Q15651|HMGN3_HUMAN	tr|A0A2I3TBB0|A0A2I3TBB0_PANTR	80.808	99	10	1	1	99	1	90	2.02e-33	115
sp|Q15651|HMGN3_HUMAN	tr|A0A2R8ZEI5|A0A2R8ZEI5_PANPA	80.808	99	10	1	1	99	1	90	2.02e-33	115
sp|Q15651|HMGN3_HUMAN	sp|Q3ZBV4|HMGN3_BOVIN	92.000	100	7	1	1	99	1	100	3.84e-33	115
sp|Q15651|HMGN3_HUMAN	tr|A0A2K5TS33|A0A2K5TS33_MACFA	77.778	99	15	2	1	99	1	92	1.12e-31	111
sp|Q15651|HMGN3_HUMAN	tr|G1KCX5|G1KCX5_ANOCA	74.419	86	21	1	6	91	1	85	1.25e-31	111
sp|Q15651|HMGN3_HUMAN	tr|A0A2I2U6Q0|A0A2I2U6Q0_FELCA	72.308	130	5	1	1	99	1	130	2.59e-31	111
sp|Q15651|HMGN3_HUMAN	tr|A0A2K6KVR9|A0A2K6KVR9_RHIBE	80.208	96	12	2	1	96	1	89	3.95e-31	109
sp|Q15651|HMGN3_HUMAN	tr|A0A2I3N1G7|A0A2I3N1G7_PAPAN	76.768	99	16	2	1	99	1	92	4.26e-31	109
sp|Q15651|HMGN3_HUMAN	tr|A0A2K5XCL9|A0A2K5XCL9_MANLE	76.768	99	16	2	1	99	1	92	4.26e-31	109
sp|Q15651|HMGN3_HUMAN	tr|E2R468|E2R468_CANLF	89.583	96	10	0	1	96	77	172	6.89e-31	112
sp|Q15651|HMGN3_HUMAN	tr|A0A2I3HXE0|A0A2I3HXE0_NOMLE	82.796	93	7	1	1	93	1	84	1.07e-30	108
sp|Q15651|HMGN3_HUMAN	tr|A0A2I2YMX5|A0A2I2YMX5_GORGO	79.798	99	11	1	1	99	1	90	2.03e-30	108
sp|Q15651|HMGN3_HUMAN	tr|A0A2K5XXG5|A0A2K5XXG5_MANLE	96.000	75	3	0	1	75	1	75	4.59e-30	106
sp|Q15651|HMGN3_HUMAN	tr|M3Z318|M3Z318_MUSPF	88.542	96	11	0	1	96	76	171	9.96e-30	109
sp|Q15651|HMGN3_HUMAN	tr|A0A287B617|A0A287B617_PIG	87.500	96	12	0	1	96	74	169	1.09e-29	109
sp|Q15651|HMGN3_HUMAN	tr|A0A2I2UTA5|A0A2I2UTA5_FELCA	69.892	93	27	1	4	96	9	100	1.90e-29	106
sp|Q15651|HMGN3_HUMAN	tr|A0A384BLA9|A0A384BLA9_URSMA	86.458	96	13	0	1	96	77	172	1.39e-28	107
sp|Q15651|HMGN3_HUMAN	tr|W5PAN6|W5PAN6_SHEEP	90.526	95	8	1	6	99	1	95	1.52e-28	103
sp|Q15651|HMGN3_HUMAN	tr|A0A455BTI2|A0A455BTI2_PHYMC	84.375	96	15	0	1	96	73	168	3.79e-27	103
sp|Q15651|HMGN3_HUMAN	tr|A0A0Q3ML08|A0A0Q3ML08_AMAAE	81.818	99	17	1	1	99	1	98	8.33e-27	99.4
sp|Q15651|HMGN3_HUMAN	tr|A0A091DNZ3|A0A091DNZ3_FUKDA	74.444	90	20	1	1	90	33	119	5.85e-26	97.8
sp|Q15651|HMGN3_HUMAN	tr|A0A3Q1LU18|A0A3Q1LU18_BOVIN	100.000	49	0	0	1	49	1	49	3.66e-25	94.0
sp|Q15651|HMGN3_HUMAN	tr|G1LWZ5|G1LWZ5_AILME	82.979	94	16	0	3	96	3	96	2.99e-24	93.6
sp|Q15651|HMGN3_HUMAN	tr|A0A2I0MTR4|A0A2I0MTR4_COLLI	81.915	94	16	1	6	99	19	111	5.46e-22	87.4
sp|Q15651|HMGN3_HUMAN	tr|H0ZQR9|H0ZQR9_TAEGU	80.412	97	16	2	5	99	1	96	1.41e-21	85.9
sp|Q15651|HMGN3_HUMAN	tr|A0A151MU68|A0A151MU68_ALLMI	82.022	89	15	1	1	89	1	88	2.42e-21	86.3
sp|Q15651|HMGN3_HUMAN	tr|K7FUG9|K7FUG9_PELSI	79.775	89	17	1	1	89	1	88	4.24e-21	85.9
sp|Q15651|HMGN3_HUMAN	tr|A0A2K5EKB6|A0A2K5EKB6_AOTNA	81.333	75	7	1	1	75	1	68	4.57e-21	84.0
sp|Q15651|HMGN3_HUMAN	tr|A0A1L8G3D9|A0A1L8G3D9_XENLA	70.833	96	28	0	1	96	61	156	2.52e-19	82.8
sp|Q15651|HMGN3_HUMAN	tr|A0A2R9C9E1|A0A2R9C9E1_PANPA	87.931	58	7	0	39	96	13	70	7.78e-19	79.3
sp|Q15651|HMGN3_HUMAN	tr|A0A2K5UEQ0|A0A2K5UEQ0_MACFA	55.319	94	34	4	1	94	1	86	1.27e-17	75.9
sp|Q15651|HMGN3_HUMAN	tr|A0A3Q0HI66|A0A3Q0HI66_ALLSI	80.952	84	15	1	6	89	27	109	3.02e-17	76.3
sp|Q15651|HMGN3_HUMAN	tr|A0A2K5URM9|A0A2K5URM9_MACFA	54.839	93	34	4	2	94	2	86	9.48e-17	73.6
sp|Q15651|HMGN3_HUMAN	tr|A0A1S3M7Y0|A0A1S3M7Y0_SALSA	50.505	99	27	3	1	94	1	82	6.09e-16	72.0
sp|Q15651|HMGN3_HUMAN	tr|A0A452G8E9|A0A452G8E9_CAPHI	67.532	77	15	2	1	75	1	69	2.66e-15	69.3
sp|Q15651|HMGN3_HUMAN	tr|W5NPM6|W5NPM6_SHEEP	50.000	92	38	3	1	92	1	84	2.56e-14	67.4
sp|Q15651|HMGN3_HUMAN	tr|A0A091VDN0|A0A091VDN0_OPIHO	81.818	77	13	1	23	99	1	76	2.71e-14	67.0
sp|Q15651|HMGN3_HUMAN	tr|A0A091KDS6|A0A091KDS6_EGRGA	81.818	77	13	1	23	99	1	76	2.71e-14	67.0
sp|Q15651|HMGN3_HUMAN	tr|A0A093J2Y8|A0A093J2Y8_DRYPU	81.818	77	13	1	23	99	1	76	2.71e-14	67.0
sp|Q15651|HMGN3_HUMAN	tr|A0A091I0G3|A0A091I0G3_CALAN	81.818	77	13	1	23	99	1	76	2.71e-14	67.0
sp|Q15651|HMGN3_HUMAN	tr|A0A087QRZ6|A0A087QRZ6_APTFO	81.818	77	13	1	23	99	1	76	2.71e-14	67.0
sp|Q15651|HMGN3_HUMAN	tr|A0A452DZN8|A0A452DZN8_CAPHI	50.000	92	38	3	1	92	1	84	5.72e-14	66.6
sp|Q15651|HMGN3_HUMAN	tr|A0A4X2K1T9|A0A4X2K1T9_VOMUR	82.667	75	12	1	1	75	1	74	8.99e-14	65.5
sp|Q15651|HMGN3_HUMAN	sp|Q2YDK4|HMGN4_BOVIN	48.913	92	39	3	1	92	1	84	2.96e-13	64.7
sp|Q15651|HMGN3_HUMAN	tr|A0A099Z0W5|A0A099Z0W5_TINGU	81.818	77	13	1	23	99	1	76	1.19e-12	62.8
sp|Q15651|HMGN3_HUMAN	tr|A0A2Y9S6Y9|A0A2Y9S6Y9_PHYMC	48.913	92	39	4	1	92	1	84	2.00e-12	62.4
sp|Q15651|HMGN3_HUMAN	tr|A0A5F4CSR9|A0A5F4CSR9_CANLF	50.000	94	39	4	1	94	1	86	2.90e-11	59.7
sp|Q15651|HMGN3_HUMAN	tr|A0A4X2MBP2|A0A4X2MBP2_VOMUR	51.389	72	29	2	19	90	21	86	7.39e-11	58.5
sp|Q15651|HMGN3_HUMAN	tr|A0A5F9CPL1|A0A5F9CPL1_RABIT	52.632	95	30	5	1	88	1	87	1.35e-10	57.8
sp|Q15651|HMGN3_HUMAN	tr|G1U7S9|G1U7S9_RABIT	52.632	95	30	5	1	88	1	87	1.57e-10	57.8
sp|Q15651|HMGN3_HUMAN	tr|G1SD95|G1SD95_RABIT	52.632	95	30	5	1	88	1	87	1.77e-10	57.8
sp|Q15651|HMGN3_HUMAN	tr|G1M687|G1M687_AILME	52.632	76	31	1	18	88	8	83	2.60e-10	57.4
sp|Q15651|HMGN3_HUMAN	tr|A0A340YDM9|A0A340YDM9_LIPVE	48.387	93	37	3	1	88	1	87	3.46e-10	57.0
sp|Q15651|HMGN3_HUMAN	tr|A0A1U7U8Y0|A0A1U7U8Y0_TARSY	51.087	92	34	3	1	87	1	86	5.11e-10	56.6
sp|Q15651|HMGN3_HUMAN	tr|A0A5F5PZJ5|A0A5F5PZJ5_HORSE	49.462	93	36	3	1	88	1	87	6.07e-10	56.6
sp|Q15651|HMGN3_HUMAN	tr|G1TXJ9|G1TXJ9_RABIT	52.688	93	29	5	1	86	1	85	7.03e-10	56.6
sp|Q15651|HMGN3_HUMAN	tr|G1TYD7|G1TYD7_RABIT	51.579	95	31	5	1	88	1	87	8.04e-10	56.2
sp|Q15651|HMGN3_HUMAN	tr|A0A2U3ZG80|A0A2U3ZG80_ODORO	49.462	93	36	3	1	88	1	87	9.66e-10	55.8
sp|Q15651|HMGN3_HUMAN	tr|W5P456|W5P456_SHEEP	49.462	93	36	3	1	88	1	87	1.41e-09	55.5
sp|Q15651|HMGN3_HUMAN	tr|A0A452DQR9|A0A452DQR9_CAPHI	49.462	93	36	3	1	88	1	87	1.41e-09	55.5
sp|Q15651|HMGN3_HUMAN	sp|P02316|HMGN1_BOVIN	49.462	93	36	3	1	88	1	87	1.41e-09	55.5
sp|Q15651|HMGN3_HUMAN	tr|E2RG21|E2RG21_CANLF	49.462	93	36	3	1	88	1	87	1.50e-09	55.5
sp|Q15651|HMGN3_HUMAN	tr|A0A3Q1LT45|A0A3Q1LT45_BOVIN	41.892	74	35	1	19	92	21	86	1.68e-09	56.2
sp|Q15651|HMGN3_HUMAN	tr|A0A2Y9SFX8|A0A2Y9SFX8_PHYMC	49.462	93	36	3	1	88	1	87	1.68e-09	55.5
sp|Q15651|HMGN3_HUMAN	tr|A0A452FUW4|A0A452FUW4_CAPHI	51.282	78	33	1	20	92	13	90	1.70e-09	55.5
sp|Q15651|HMGN3_HUMAN	tr|A0A2K6ERT0|A0A2K6ERT0_PROCO	49.462	93	36	4	1	88	1	87	1.97e-09	55.1
sp|Q15651|HMGN3_HUMAN	tr|A0A4X2LDV7|A0A4X2LDV7_VOMUR	51.220	82	32	4	1	82	1	74	2.15e-09	55.8
sp|Q15651|HMGN3_HUMAN	tr|G1NLX6|G1NLX6_MELGA	79.167	48	10	0	47	94	14	61	2.51e-09	53.9
sp|Q15651|HMGN3_HUMAN	tr|H0Y1K0|H0Y1K0_OTOGA	50.000	92	35	4	1	87	1	86	2.53e-09	54.7
sp|Q15651|HMGN3_HUMAN	tr|H0XTC2|H0XTC2_OTOGA	53.425	73	29	1	20	87	4	76	3.38e-09	54.3
sp|Q15651|HMGN3_HUMAN	tr|G1PFN8|G1PFN8_MYOLU	47.312	93	38	3	1	88	1	87	3.97e-09	54.3
sp|Q15651|HMGN3_HUMAN	tr|W5QET4|W5QET4_SHEEP	48.387	93	37	3	1	88	1	87	4.15e-09	54.3
sp|Q15651|HMGN3_HUMAN	tr|A0A2Y9LGF8|A0A2Y9LGF8_DELLE	48.387	93	37	3	1	88	1	87	4.88e-09	54.3
sp|Q15651|HMGN3_HUMAN	tr|L5KCJ3|L5KCJ3_PTEAL	55.263	76	25	3	20	88	324	397	5.84e-09	57.0
sp|Q15651|HMGN3_HUMAN	tr|G1STJ2|G1STJ2_RABIT	51.579	95	31	5	1	88	117	203	6.27e-09	55.8
sp|Q15651|HMGN3_HUMAN	tr|A0A1S3G421|A0A1S3G421_DIPOR	46.316	95	44	2	8	97	64	156	6.55e-09	55.1
sp|Q15651|HMGN3_HUMAN	tr|A0A384D0B6|A0A384D0B6_URSMA	53.846	78	27	3	18	88	16	91	8.03e-09	53.5
sp|Q15651|HMGN3_HUMAN	tr|A0A2I3TBV7|A0A2I3TBV7_PANTR	58.696	92	30	4	1	92	1	84	1.03e-08	53.9
sp|Q15651|HMGN3_HUMAN	tr|G5BGX7|G5BGX7_HETGA	48.936	94	37	3	1	89	1	88	1.06e-08	53.1
sp|Q15651|HMGN3_HUMAN	tr|A0A2U4ALE4|A0A2U4ALE4_TURTR	48.387	93	37	3	1	88	1	87	1.17e-08	53.1
sp|Q15651|HMGN3_HUMAN	tr|W5PIV1|W5PIV1_SHEEP	51.316	76	32	1	18	88	11	86	1.23e-08	53.1
sp|Q15651|HMGN3_HUMAN	tr|A0A2K6S5M9|A0A2K6S5M9_SAIBB	58.696	92	30	4	1	92	1	84	1.36e-08	52.8
sp|Q15651|HMGN3_HUMAN	tr|A0A337S6B8|A0A337S6B8_FELCA	49.462	93	36	3	1	88	84	170	1.77e-08	54.3
sp|Q15651|HMGN3_HUMAN	tr|A0A5F4C644|A0A5F4C644_CANLF	56.383	94	33	4	1	94	4	89	1.93e-08	52.4
sp|Q15651|HMGN3_HUMAN	tr|A0A452DQ14|A0A452DQ14_CAPHI	47.312	93	38	3	1	88	1	87	1.98e-08	52.4
sp|Q15651|HMGN3_HUMAN	tr|A0A2U3XSJ6|A0A2U3XSJ6_LEPWE	51.064	94	32	6	1	88	1	86	2.02e-08	52.4
sp|Q15651|HMGN3_HUMAN	tr|A0A1U7QJZ4|A0A1U7QJZ4_MESAU	47.727	88	33	4	1	83	1	80	2.59e-08	52.0
sp|Q15651|HMGN3_HUMAN	tr|M3WMG9|M3WMG9_FELCA	47.826	92	44	3	1	92	1	88	3.28e-08	52.0
sp|Q15651|HMGN3_HUMAN	tr|A0A340W9S7|A0A340W9S7_LIPVE	43.000	100	39	3	1	88	1	94	3.62e-08	52.0
sp|Q15651|HMGN3_HUMAN	tr|A0A452DWW8|A0A452DWW8_CAPHI	51.579	95	31	6	1	88	1	87	3.86e-08	52.0
sp|Q15651|HMGN3_HUMAN	tr|G1R9K7|G1R9K7_NOMLE	47.312	93	37	4	1	88	1	86	5.06e-08	51.6
sp|Q15651|HMGN3_HUMAN	tr|A0A340XDB8|A0A340XDB8_LIPVE	50.000	94	33	5	1	88	1	86	6.48e-08	51.2
sp|Q15651|HMGN3_HUMAN	tr|A0A5F4BXC8|A0A5F4BXC8_CANLF	60.000	65	22	3	1	65	1	61	9.74e-08	50.1
sp|Q15651|HMGN3_HUMAN	tr|A0A2K5XMW2|A0A2K5XMW2_MANLE	54.945	91	33	4	2	92	2	84	1.19e-07	50.4
sp|Q15651|HMGN3_HUMAN	tr|G1Q6N4|G1Q6N4_MYOLU	45.000	80	30	3	14	93	13	78	1.32e-07	50.1
sp|Q15651|HMGN3_HUMAN	tr|A0A3B4TWS6|A0A3B4TWS6_SERDU	83.871	31	5	0	1	31	1	31	2.26e-07	50.1
sp|Q15651|HMGN3_HUMAN	tr|A0A2K5C185|A0A2K5C185_AOTNA	55.319	94	34	4	1	94	1	86	2.28e-07	49.7
sp|Q15651|HMGN3_HUMAN	tr|A0A4X2KGB4|A0A4X2KGB4_VOMUR	45.652	92	42	4	1	92	1	84	2.30e-07	49.7
sp|Q15651|HMGN3_HUMAN	tr|A0A2U3VJ57|A0A2U3VJ57_ODORO	54.255	94	35	4	1	94	1	86	3.18e-07	49.3
sp|Q15651|HMGN3_HUMAN	tr|A0A2I3MXA9|A0A2I3MXA9_PAPAN	54.255	94	35	4	1	94	1	86	3.29e-07	49.3
sp|Q15651|HMGN3_HUMAN	sp|P02313|HMGN2_BOVIN	54.255	94	35	4	1	94	1	86	3.36e-07	49.3
sp|Q15651|HMGN3_HUMAN	tr|G5BLR4|G5BLR4_HETGA	47.500	80	37	1	18	92	52	131	3.59e-07	50.1
sp|Q15651|HMGN3_HUMAN	tr|A0A2K5XGZ4|A0A2K5XGZ4_MANLE	55.319	94	34	4	1	94	1	86	3.70e-07	48.9
sp|Q15651|HMGN3_HUMAN	tr|A0A5F4WDH2|A0A5F4WDH2_CALJA	52.747	91	35	4	1	91	1	83	3.99e-07	48.9
sp|Q15651|HMGN3_HUMAN	sp|P18608|HMGN1_MOUSE	48.315	89	31	5	1	83	1	80	4.21e-07	48.9
sp|Q15651|HMGN3_HUMAN	tr|A0A2Y9DQX8|A0A2Y9DQX8_TRIMA	39.167	120	45	5	1	99	1	113	4.22e-07	50.1
sp|Q15651|HMGN3_HUMAN	tr|A0A2K6S7Y6|A0A2K6S7Y6_SAIBB	57.143	91	31	4	1	91	1	83	4.95e-07	48.5
sp|Q15651|HMGN3_HUMAN	tr|A0A2K6SC03|A0A2K6SC03_SAIBB	51.064	94	38	4	1	94	1	86	5.11e-07	48.5
sp|Q15651|HMGN3_HUMAN	tr|M3WZ53|M3WZ53_FELCA	43.243	74	36	2	23	96	31	98	5.39e-07	48.9
sp|Q15651|HMGN3_HUMAN	tr|H2PGB8|H2PGB8_PONAB	52.128	94	37	4	1	94	1	86	5.69e-07	48.5
sp|Q15651|HMGN3_HUMAN	tr|F1SBB8|F1SBB8_PIG	48.936	94	34	5	1	88	1	86	6.47e-07	48.5
sp|Q15651|HMGN3_HUMAN	tr|A0A452EU73|A0A452EU73_CAPHI	47.778	90	38	3	1	88	1	83	7.21e-07	48.5
sp|Q15651|HMGN3_HUMAN	tr|A0A2K5UC62|A0A2K5UC62_MACFA	53.191	94	36	4	1	94	1	86	8.04e-07	48.1
sp|Q15651|HMGN3_HUMAN	tr|A0A2K6KWA1|A0A2K6KWA1_RHIBE	54.255	94	35	4	1	94	1	86	8.95e-07	48.1
sp|Q15651|HMGN3_HUMAN	tr|A0A2J8SIF1|A0A2J8SIF1_PONAB	54.255	94	35	4	1	94	1	86	8.95e-07	48.1
sp|Q15651|HMGN3_HUMAN	tr|A0A096MZA5|A0A096MZA5_PAPAN	54.255	94	35	4	1	94	1	86	8.95e-07	48.1
sp|Q15651|HMGN3_HUMAN	tr|H2PYE2|H2PYE2_PANTR	54.255	94	35	4	1	94	1	86	8.95e-07	48.1
sp|Q15651|HMGN3_HUMAN	tr|A0A2R9AT03|A0A2R9AT03_PANPA	54.255	94	35	4	1	94	1	86	8.95e-07	48.1
sp|Q15651|HMGN3_HUMAN	tr|A0A2I3GZA5|A0A2I3GZA5_NOMLE	54.255	94	35	4	1	94	1	86	8.95e-07	48.1
sp|Q15651|HMGN3_HUMAN	tr|G7NXM9|G7NXM9_MACFA	54.255	94	35	4	1	94	1	86	8.95e-07	48.1
sp|Q15651|HMGN3_HUMAN	sp|P05204|HMGN2_HUMAN	54.255	94	35	4	1	94	1	86	8.95e-07	48.1
sp|Q15651|HMGN3_HUMAN	tr|G3QF88|G3QF88_GORGO	54.255	94	35	4	1	94	1	86	8.95e-07	48.1
sp|Q15651|HMGN3_HUMAN	tr|A0A0D9SE43|A0A0D9SE43_CHLSB	54.255	94	35	4	1	94	1	86	8.95e-07	48.1
sp|Q15651|HMGN3_HUMAN	tr|A0A2K5P3N3|A0A2K5P3N3_CERAT	54.255	94	35	4	1	94	1	86	8.95e-07	48.1
sp|Q15651|HMGN3_HUMAN	tr|A0A2R8MJA2|A0A2R8MJA2_CALJA	54.255	94	35	4	1	94	1	86	8.95e-07	48.1
sp|Q15651|HMGN3_HUMAN	tr|A0A2K5BZF1|A0A2K5BZF1_AOTNA	54.255	94	35	4	1	94	1	86	8.95e-07	48.1
sp|Q15651|HMGN3_HUMAN	tr|A0A2K5E049|A0A2K5E049_AOTNA	53.261	92	35	4	1	92	1	84	9.65e-07	48.1
sp|Q15651|HMGN3_HUMAN	tr|A0A2K5XT37|A0A2K5XT37_MANLE	48.936	94	40	4	1	94	1	86	9.86e-07	47.8
sp|Q15651|HMGN3_HUMAN	tr|G3I7U0|G3I7U0_CRIGR	51.064	94	38	4	1	94	1	86	1.10e-06	47.8
sp|Q15651|HMGN3_HUMAN	tr|H0XBB0|H0XBB0_OTOGA	48.387	93	34	6	1	87	1	85	1.27e-06	47.8
sp|Q15651|HMGN3_HUMAN	tr|G1MM05|G1MM05_AILME	48.352	91	38	5	2	92	2	83	1.55e-06	47.4
sp|Q15651|HMGN3_HUMAN	tr|A0A2Y9DLY1|A0A2Y9DLY1_TRIMA	53.191	94	36	4	1	94	1	86	1.65e-06	47.4
sp|Q15651|HMGN3_HUMAN	sp|P80272|HMGN2_PIG	53.191	94	36	4	1	94	1	86	1.65e-06	47.4
sp|Q15651|HMGN3_HUMAN	tr|A0A2U3Y7D1|A0A2U3Y7D1_LEPWE	53.191	94	36	4	1	94	1	86	1.65e-06	47.4
sp|Q15651|HMGN3_HUMAN	tr|A0A1S2ZPM0|A0A1S2ZPM0_ERIEU	53.191	94	36	4	1	94	1	86	1.65e-06	47.4
sp|Q15651|HMGN3_HUMAN	tr|A0A3Q2HB78|A0A3Q2HB78_HORSE	53.191	94	36	4	1	94	1	86	1.65e-06	47.4
sp|Q15651|HMGN3_HUMAN	tr|A0A1S3GPC5|A0A1S3GPC5_DIPOR	53.191	94	36	4	1	94	1	86	1.65e-06	47.4
sp|Q15651|HMGN3_HUMAN	sp|Q711A6|HMGN2_CANLF	53.191	94	36	4	1	94	1	86	1.65e-06	47.4
sp|Q15651|HMGN3_HUMAN	tr|A0A091I7Z4|A0A091I7Z4_CALAN	49.296	71	30	2	23	87	1	71	1.78e-06	47.0
sp|Q15651|HMGN3_HUMAN	tr|A0A2U4BLC4|A0A2U4BLC4_TURTR	52.128	94	37	4	1	94	1	86	1.84e-06	47.4
sp|Q15651|HMGN3_HUMAN	tr|A0A2Y9SIQ4|A0A2Y9SIQ4_PHYMC	53.191	94	36	4	1	94	1	86	1.84e-06	47.4
sp|Q15651|HMGN3_HUMAN	tr|A0A340XJI0|A0A340XJI0_LIPVE	52.128	94	37	4	1	94	1	86	1.84e-06	47.4
sp|Q15651|HMGN3_HUMAN	tr|A0A2Y9LKX6|A0A2Y9LKX6_DELLE	52.128	94	37	4	1	94	1	86	1.84e-06	47.4
sp|Q15651|HMGN3_HUMAN	tr|A0A2K5BY48|A0A2K5BY48_AOTNA	54.255	94	35	4	1	94	1	86	2.12e-06	47.0
sp|Q15651|HMGN3_HUMAN	tr|A0A2K5UJC3|A0A2K5UJC3_MACFA	53.191	94	36	4	1	94	1	86	2.41e-06	47.0
sp|Q15651|HMGN3_HUMAN	tr|A0A2K5C666|A0A2K5C666_AOTNA	53.191	94	36	4	1	94	1	86	2.49e-06	47.0
sp|Q15651|HMGN3_HUMAN	tr|A0A1U7QIE7|A0A1U7QIE7_MESAU	53.191	94	36	4	1	94	1	86	2.62e-06	47.0
sp|Q15651|HMGN3_HUMAN	tr|A0A1S3FVL5|A0A1S3FVL5_DIPOR	54.167	48	15	1	1	48	1	41	2.65e-06	49.3
sp|Q15651|HMGN3_HUMAN	tr|A0A2K5BXZ9|A0A2K5BXZ9_AOTNA	53.191	94	36	4	1	94	1	86	3.12e-06	46.6
sp|Q15651|HMGN3_HUMAN	tr|A0A2I3M3W6|A0A2I3M3W6_PAPAN	58.511	94	31	4	1	94	1	86	3.32e-06	46.6
sp|Q15651|HMGN3_HUMAN	tr|A0A5F4D8U6|A0A5F4D8U6_CANLF	54.348	92	34	4	1	92	1	84	3.55e-06	46.6
sp|Q15651|HMGN3_HUMAN	tr|A0A226NMQ0|A0A226NMQ0_CALSU	45.833	72	33	1	23	88	18	89	3.61e-06	47.0
sp|Q15651|HMGN3_HUMAN	tr|A0A2Y9NZ92|A0A2Y9NZ92_DELLE	46.809	94	38	4	1	88	1	88	3.78e-06	46.6
sp|Q15651|HMGN3_HUMAN	tr|A0A093GX88|A0A093GX88_DRYPU	52.778	72	26	3	23	87	1	71	4.14e-06	45.8
sp|Q15651|HMGN3_HUMAN	tr|A0A2K5UCL5|A0A2K5UCL5_MACFA	52.128	94	37	4	1	94	1	86	4.17e-06	46.2
sp|Q15651|HMGN3_HUMAN	tr|A0A2K5UHE2|A0A2K5UHE2_MACFA	54.255	94	35	4	1	94	1	86	4.40e-06	46.2
sp|Q15651|HMGN3_HUMAN	tr|A0A0D9SCD7|A0A0D9SCD7_CHLSB	59.574	94	30	4	1	94	1	86	4.54e-06	46.2
sp|Q15651|HMGN3_HUMAN	tr|A0A2I3LGR3|A0A2I3LGR3_PAPAN	53.191	94	36	4	1	94	1	86	5.17e-06	46.2
sp|Q15651|HMGN3_HUMAN	tr|A0A2K5UES9|A0A2K5UES9_MACFA	53.191	94	36	4	1	94	1	86	5.17e-06	46.2
sp|Q15651|HMGN3_HUMAN	tr|E1BC56|E1BC56_BOVIN	41.748	103	47	3	1	96	1	97	5.21e-06	46.2
sp|Q15651|HMGN3_HUMAN	tr|G5AU78|G5AU78_HETGA	51.064	94	38	4	1	94	1	86	5.45e-06	45.8
sp|Q15651|HMGN3_HUMAN	tr|H0Z3W3|H0Z3W3_TAEGU	45.833	72	33	1	22	87	1	72	5.95e-06	45.8
sp|Q15651|HMGN3_HUMAN	tr|A0A2K6EZR8|A0A2K6EZR8_PROCO	53.191	94	36	4	1	94	1	86	6.20e-06	45.8
sp|Q15651|HMGN3_HUMAN	tr|H0XL61|H0XL61_OTOGA	53.191	94	36	4	1	94	1	86	6.20e-06	45.8
sp|Q15651|HMGN3_HUMAN	tr|A0A2I3N1E9|A0A2I3N1E9_PAPAN	53.191	94	36	4	1	94	1	86	6.47e-06	45.8
sp|Q15651|HMGN3_HUMAN	tr|A0A4X2KA67|A0A4X2KA67_VOMUR	52.128	94	37	4	1	94	1	86	6.61e-06	45.8
sp|Q15651|HMGN3_HUMAN	tr|A0A2R8ZAT4|A0A2R8ZAT4_PANPA	45.161	93	39	4	1	88	1	86	6.85e-06	46.6
sp|Q15651|HMGN3_HUMAN	tr|W5Q0G9|W5Q0G9_SHEEP	50.725	69	29	1	25	88	60	128	7.13e-06	46.6
sp|Q15651|HMGN3_HUMAN	tr|A0A091DP24|A0A091DP24_FUKDA	62.745	51	17	2	1	51	1	49	7.77e-06	45.4
sp|Q15651|HMGN3_HUMAN	tr|A0A5F5XI43|A0A5F5XI43_FELCA	52.113	71	26	4	1	70	1	64	9.31e-06	45.1
sp|Q15651|HMGN3_HUMAN	sp|Q5RAA0|HMGN2_PONAB	53.191	94	36	4	1	94	1	86	9.73e-06	45.4
sp|Q15651|HMGN3_HUMAN	tr|I3NAU4|I3NAU4_ICTTR	52.128	94	37	4	1	94	1	86	1.03e-05	45.4
sp|Q15651|HMGN3_HUMAN	tr|I3N4G2|I3N4G2_ICTTR	53.261	92	35	4	1	92	1	84	1.04e-05	45.4
sp|Q15651|HMGN3_HUMAN	tr|A0A2K6G110|A0A2K6G110_PROCO	53.947	76	27	3	19	88	15	88	1.23e-05	45.4
sp|Q15651|HMGN3_HUMAN	tr|A0A3Q2I1J3|A0A3Q2I1J3_HORSE	55.319	47	14	1	1	47	1	40	1.43e-05	47.0
sp|Q15651|HMGN3_HUMAN	tr|A0A2K5UHT2|A0A2K5UHT2_MACFA	54.348	92	34	4	1	92	1	84	1.45e-05	45.1
sp|Q15651|HMGN3_HUMAN	sp|P09602|HMGN2_MOUSE	52.128	94	37	4	1	94	1	86	1.50e-05	45.1
sp|Q15651|HMGN3_HUMAN	tr|A0A5F4BNX4|A0A5F4BNX4_CANLF	55.556	63	23	4	1	63	1	58	1.63e-05	44.7
sp|Q15651|HMGN3_HUMAN	tr|G1Q2E0|G1Q2E0_MYOLU	52.128	94	37	4	1	94	1	86	1.65e-05	44.7
sp|Q15651|HMGN3_HUMAN	tr|A0A2K5UH20|A0A2K5UH20_MACFA	58.696	92	30	4	1	92	1	84	1.65e-05	44.7
sp|Q15651|HMGN3_HUMAN	tr|A0A5F4D3Q6|A0A5F4D3Q6_CANLF	48.936	94	40	4	1	94	1	86	1.68e-05	44.7
sp|Q15651|HMGN3_HUMAN	tr|H0XSH6|H0XSH6_OTOGA	47.945	73	32	2	20	87	14	85	1.81e-05	45.1
sp|Q15651|HMGN3_HUMAN	tr|A0A1S3RKK6|A0A1S3RKK6_SALSA	42.697	89	37	3	1	89	1	75	1.84e-05	44.3
sp|Q15651|HMGN3_HUMAN	tr|G3MY00|G3MY00_BOVIN	56.383	94	33	4	1	94	1	86	1.85e-05	44.7
sp|Q15651|HMGN3_HUMAN	tr|M3X335|M3X335_FELCA	52.128	94	37	4	1	94	1	86	2.13e-05	44.7
sp|Q15651|HMGN3_HUMAN	tr|A0A2Y9MG48|A0A2Y9MG48_DELLE	52.174	92	36	4	1	92	1	84	2.50e-05	44.3
sp|Q15651|HMGN3_HUMAN	tr|G1KE32|G1KE32_ANOCA	43.011	93	37	3	1	87	1	83	2.70e-05	44.3
sp|Q15651|HMGN3_HUMAN	tr|A0A2Y9RTM4|A0A2Y9RTM4_TRIMA	51.316	76	29	3	19	88	199	272	2.82e-05	46.2
sp|Q15651|HMGN3_HUMAN	tr|I3NC22|I3NC22_ICTTR	52.128	94	37	4	1	94	1	86	2.94e-05	44.3
sp|Q15651|HMGN3_HUMAN	tr|I3NBH0|I3NBH0_ICTTR	52.174	92	36	4	1	92	1	84	3.31e-05	43.9
sp|Q15651|HMGN3_HUMAN	tr|H9KXX6|H9KXX6_CALJA	44.086	93	39	3	1	88	1	85	3.59e-05	44.3
sp|Q15651|HMGN3_HUMAN	tr|A0A287DBB4|A0A287DBB4_ICTTR	39.583	96	43	3	1	88	1	89	3.85e-05	45.8
sp|Q15651|HMGN3_HUMAN	tr|A0A091DIE9|A0A091DIE9_FUKDA	42.857	98	45	3	1	93	1	92	3.86e-05	43.9
sp|Q15651|HMGN3_HUMAN	tr|A0A2K5BYL1|A0A2K5BYL1_AOTNA	51.064	94	38	4	1	94	1	86	4.23e-05	43.9
sp|Q15651|HMGN3_HUMAN	tr|A0A5F4C8S6|A0A5F4C8S6_CANLF	54.255	94	35	4	1	94	1	86	4.27e-05	43.5
sp|Q15651|HMGN3_HUMAN	tr|A0A0D9SDK9|A0A0D9SDK9_CHLSB	53.261	92	35	4	1	92	1	84	4.51e-05	43.5
sp|Q15651|HMGN3_HUMAN	tr|A0A2K6A5I0|A0A2K6A5I0_MANLE	56.579	76	27	2	19	94	23	92	4.52e-05	43.9
sp|Q15651|HMGN3_HUMAN	tr|G1Q6J4|G1Q6J4_MYOLU	53.191	47	15	1	1	47	1	40	4.54e-05	45.8
sp|Q15651|HMGN3_HUMAN	tr|H2PI74|H2PI74_PONAB	54.348	92	34	4	1	92	1	84	4.66e-05	43.5
sp|Q15651|HMGN3_HUMAN	tr|A0A5F9DRW3|A0A5F9DRW3_RABIT	56.579	76	27	2	19	94	12	81	4.83e-05	43.5
sp|Q15651|HMGN3_HUMAN	tr|A0A2K6JTJ7|A0A2K6JTJ7_RHIBE	54.348	92	34	4	1	92	1	84	4.91e-05	43.5
sp|Q15651|HMGN3_HUMAN	tr|A0A2I3LZS1|A0A2I3LZS1_PAPAN	54.348	92	34	4	1	92	1	84	4.91e-05	43.5
sp|Q15651|HMGN3_HUMAN	tr|A0A2K5XBE4|A0A2K5XBE4_MANLE	54.348	92	34	4	1	92	1	84	4.91e-05	43.5
sp|Q15651|HMGN3_HUMAN	tr|F7B025|F7B025_MACMU	54.348	92	34	4	1	92	1	84	4.91e-05	43.5
sp|Q15651|HMGN3_HUMAN	tr|A0A2K5UL79|A0A2K5UL79_MACFA	54.348	92	34	4	1	92	1	84	4.91e-05	43.5
sp|Q15651|HMGN3_HUMAN	sp|O00479|HMGN4_HUMAN	54.348	92	34	4	1	92	1	84	4.91e-05	43.5
sp|Q15651|HMGN3_HUMAN	tr|A0A0D9SA47|A0A0D9SA47_CHLSB	53.191	94	36	4	1	94	1	86	4.91e-05	43.5
sp|Q15651|HMGN3_HUMAN	tr|A0A0D9R6G4|A0A0D9R6G4_CHLSB	54.348	92	34	4	1	92	1	84	4.91e-05	43.5
sp|Q15651|HMGN3_HUMAN	tr|A0A2K5KPU9|A0A2K5KPU9_CERAT	54.348	92	34	4	1	92	1	84	4.91e-05	43.5
sp|Q15651|HMGN3_HUMAN	tr|A0A2I3N4Y8|A0A2I3N4Y8_PAPAN	52.128	94	37	4	1	94	1	86	5.02e-05	43.5
sp|Q15651|HMGN3_HUMAN	tr|A0A5F4BYA2|A0A5F4BYA2_CANLF	43.333	90	42	4	1	89	1	82	5.23e-05	45.4
sp|Q15651|HMGN3_HUMAN	tr|A0A5F4W4L3|A0A5F4W4L3_CALJA	50.000	98	29	8	1	88	1	88	5.84e-05	43.9
sp|Q15651|HMGN3_HUMAN	tr|G3H236|G3H236_CRIGR	55.319	94	34	4	1	94	1	86	5.89e-05	43.5
sp|Q15651|HMGN3_HUMAN	tr|A0A2I3M8X8|A0A2I3M8X8_PAPAN	52.128	94	37	4	1	94	1	86	5.96e-05	43.5
sp|Q15651|HMGN3_HUMAN	tr|A0A5F4CZY0|A0A5F4CZY0_CANLF	53.191	94	36	4	1	94	1	86	6.22e-05	43.1
sp|Q15651|HMGN3_HUMAN	tr|G1QBF0|G1QBF0_MYOLU	50.538	93	38	4	2	94	2	86	6.29e-05	43.1
sp|Q15651|HMGN3_HUMAN	tr|A0A3Q2HZY4|A0A3Q2HZY4_HORSE	46.753	77	33	4	1	75	1	71	6.36e-05	44.3
sp|Q15651|HMGN3_HUMAN	tr|A0A1U7TPE2|A0A1U7TPE2_TARSY	57.447	94	32	4	1	94	1	86	6.49e-05	43.1
sp|Q15651|HMGN3_HUMAN	tr|H0XMR9|H0XMR9_OTOGA	52.128	94	37	4	1	94	1	86	6.70e-05	43.1
sp|Q15651|HMGN3_HUMAN	tr|G1U5X9|G1U5X9_RABIT	57.143	49	15	2	1	49	1	43	7.83e-05	43.1
sp|Q15651|HMGN3_HUMAN	tr|H0XT22|H0XT22_OTOGA	50.685	73	30	2	20	87	14	85	8.69e-05	43.1
sp|Q15651|HMGN3_HUMAN	tr|G3UFQ4|G3UFQ4_LOXAF	40.860	93	44	3	1	88	1	87	9.34e-05	43.1
sp|Q15651|HMGN3_HUMAN	tr|A0A5F4CCW8|A0A5F4CCW8_CANLF	51.613	93	37	4	2	94	5	89	9.40e-05	42.7
sp|Q15651|HMGN3_HUMAN	tr|W5NSL1|W5NSL1_SHEEP	53.191	47	15	1	1	47	1	40	9.56e-05	44.7
sp|Q15651|HMGN3_HUMAN	tr|A0A091DGL3|A0A091DGL3_FUKDA	44.118	102	44	4	1	97	1	94	9.64e-05	43.1
sp|Q15651|HMGN3_HUMAN	tr|H2PW49|H2PW49_PONAB	40.206	97	42	3	1	88	1	90	1.12e-04	44.7
sp|Q15651|HMGN3_HUMAN	tr|A0A2Y9RRD3|A0A2Y9RRD3_TRIMA	54.348	92	34	4	1	92	1	84	1.16e-04	42.7
sp|Q15651|HMGN3_HUMAN	tr|F7CJH0|F7CJH0_HORSE	39.130	92	48	2	1	92	1	84	1.18e-04	42.7
sp|Q15651|HMGN3_HUMAN	tr|A0A2Y9SFX3|A0A2Y9SFX3_PHYMC	51.087	92	37	4	1	92	1	84	1.19e-04	42.4
sp|Q15651|HMGN3_HUMAN	tr|A0A2I2V1X6|A0A2I2V1X6_FELCA	54.000	50	16	2	1	50	1	43	1.21e-04	44.7
sp|Q15651|HMGN3_HUMAN	tr|A0A287AM16|A0A287AM16_PIG	43.750	96	43	3	1	88	1	93	1.21e-04	42.7
sp|Q15651|HMGN3_HUMAN	tr|A0A2K6SEI3|A0A2K6SEI3_SAIBB	56.757	74	26	2	19	92	15	82	1.24e-04	42.7
sp|Q15651|HMGN3_HUMAN	tr|A0A2K6ETH1|A0A2K6ETH1_PROCO	52.128	94	37	4	1	94	1	86	1.27e-04	42.4
sp|Q15651|HMGN3_HUMAN	tr|A0A340XCJ5|A0A340XCJ5_LIPVE	51.064	94	38	4	1	94	1	86	1.40e-04	42.4
sp|Q15651|HMGN3_HUMAN	tr|A0A2U4C525|A0A2U4C525_TURTR	51.087	92	37	4	1	92	1	84	1.43e-04	42.4
sp|Q15651|HMGN3_HUMAN	tr|A0A2K5ZFU5|A0A2K5ZFU5_MANLE	54.348	92	28	4	1	92	4	81	1.46e-04	42.7
sp|Q15651|HMGN3_HUMAN	tr|A0A3Q2L1R4|A0A3Q2L1R4_HORSE	40.217	92	30	4	1	92	1	67	1.60e-04	43.5
sp|Q15651|HMGN3_HUMAN	tr|A0A287B4S0|A0A287B4S0_PIG	53.623	69	23	3	27	88	70	136	1.80e-04	43.1
sp|Q15651|HMGN3_HUMAN	tr|A0A2K6M491|A0A2K6M491_RHIBE	54.667	75	27	3	22	95	15	83	1.86e-04	42.0
sp|Q15651|HMGN3_HUMAN	tr|A0A226NE33|A0A226NE33_CALSU	69.767	43	13	0	46	88	22	64	1.91e-04	42.4
sp|Q15651|HMGN3_HUMAN	tr|A0A2K6SEC0|A0A2K6SEC0_SAIBB	56.579	76	27	2	19	94	12	81	1.93e-04	42.0
sp|Q15651|HMGN3_HUMAN	tr|A0A2K5ZMX0|A0A2K5ZMX0_MANLE	56.579	76	27	2	19	94	12	81	1.93e-04	42.0
sp|Q15651|HMGN3_HUMAN	tr|A0A2K5U324|A0A2K5U324_MACFA	51.648	91	36	4	1	91	1	83	1.99e-04	42.0
sp|Q15651|HMGN3_HUMAN	tr|M3X6A1|M3X6A1_FELCA	46.053	76	36	3	18	88	23	98	2.34e-04	42.4
sp|Q15651|HMGN3_HUMAN	tr|G3RK21|G3RK21_GORGO	50.000	48	17	1	1	48	1	41	2.45e-04	43.5
sp|Q15651|HMGN3_HUMAN	tr|A0A2K5BVX7|A0A2K5BVX7_AOTNA	53.261	92	35	4	1	92	1	84	2.52e-04	41.6
sp|Q15651|HMGN3_HUMAN	sp|P82970|HMGN5_HUMAN	50.000	48	17	1	1	48	1	41	2.57e-04	43.5
sp|Q15651|HMGN3_HUMAN	tr|I3NCX7|I3NCX7_ICTTR	45.652	92	42	4	1	92	1	84	2.69e-04	41.6
sp|Q15651|HMGN3_HUMAN	tr|H2R3D6|H2R3D6_PANTR	50.000	48	17	1	1	48	1	41	2.72e-04	43.5
sp|Q15651|HMGN3_HUMAN	tr|A0A0D9RE11|A0A0D9RE11_CHLSB	39.175	97	43	3	1	88	1	90	2.80e-04	43.5
sp|Q15651|HMGN3_HUMAN	tr|A0A2K5L197|A0A2K5L197_CERAT	47.312	93	37	4	1	88	1	86	2.92e-04	41.6
sp|Q15651|HMGN3_HUMAN	tr|A0A2I3GHR3|A0A2I3GHR3_NOMLE	47.917	48	18	1	1	48	1	41	2.94e-04	43.5
sp|Q15651|HMGN3_HUMAN	tr|G1SFK6|G1SFK6_RABIT	47.368	95	31	6	1	88	1	83	3.42e-04	41.6
sp|Q15651|HMGN3_HUMAN	tr|A0A2K5VDX1|A0A2K5VDX1_MACFA	39.175	97	43	3	1	88	1	90	3.44e-04	43.1
sp|Q15651|HMGN3_HUMAN	tr|A0A2I3GLP6|A0A2I3GLP6_NOMLE	55.952	84	31	4	1	84	1	78	3.45e-04	41.2
sp|Q15651|HMGN3_HUMAN	tr|A0A2K6A2P5|A0A2K6A2P5_MANLE	53.763	93	33	4	5	94	3	88	3.46e-04	41.2
sp|Q15651|HMGN3_HUMAN	tr|A0A3Q0G7K2|A0A3Q0G7K2_ALLSI	48.684	76	33	2	19	94	15	84	3.56e-04	41.2
sp|Q15651|HMGN3_HUMAN	tr|A0A2K6A798|A0A2K6A798_MANLE	39.175	97	43	3	1	88	1	90	4.10e-04	43.1
sp|Q15651|HMGN3_HUMAN	tr|A0A287AAI3|A0A287AAI3_PIG	53.947	76	29	2	19	94	18	87	4.25e-04	41.2
sp|Q15651|HMGN3_HUMAN	tr|R0LQ45|R0LQ45_ANAPL	75.000	40	10	0	49	88	1	40	4.26e-04	40.8
sp|Q15651|HMGN3_HUMAN	tr|F7G387|F7G387_MACMU	39.175	97	43	3	1	88	1	90	4.43e-04	42.7
sp|Q15651|HMGN3_HUMAN	tr|A0A5F4C802|A0A5F4C802_CANLF	57.447	94	32	4	1	94	1	86	4.79e-04	40.8
sp|Q15651|HMGN3_HUMAN	tr|G3SJP3|G3SJP3_GORGO	53.261	92	35	4	1	92	1	84	5.05e-04	40.8
sp|Q15651|HMGN3_HUMAN	tr|A0A340WWK8|A0A340WWK8_LIPVE	37.500	96	44	3	1	87	1	89	5.19e-04	42.4
sp|Q15651|HMGN3_HUMAN	tr|K7GIY7|K7GIY7_PELSI	52.632	76	30	2	19	94	12	81	5.32e-04	40.8
sp|Q15651|HMGN3_HUMAN	tr|A0A2Y9NTX6|A0A2Y9NTX6_DELLE	41.758	91	37	4	1	82	1	84	5.81e-04	41.2
sp|Q15651|HMGN3_HUMAN	tr|G1MM66|G1MM66_AILME	46.970	66	22	1	19	84	12	64	6.03e-04	40.4
sp|Q15651|HMGN3_HUMAN	tr|A0A5F4WF09|A0A5F4WF09_CALJA	41.935	93	43	3	1	88	1	87	6.69e-04	41.6
sp|Q15651|HMGN3_HUMAN	tr|A0A2K6UIF3|A0A2K6UIF3_SAIBB	42.045	88	38	2	1	88	1	75	6.92e-04	40.4
sp|Q15651|HMGN3_HUMAN	tr|A0A2K6TQX3|A0A2K6TQX3_SAIBB	50.000	76	28	4	20	88	18	90	7.27e-04	41.6
sp|Q15651|HMGN3_HUMAN	tr|A0A3Q0DGD2|A0A3Q0DGD2_TARSY	51.613	93	37	4	1	93	123	207	7.83e-04	42.0
sp|Q15651|HMGN3_HUMAN	tr|A0A0D9RGS1|A0A0D9RGS1_CHLSB	43.182	88	40	4	1	88	1	78	8.46e-04	40.4
sp|Q15651|HMGN3_HUMAN	tr|A0A5F4CRX9|A0A5F4CRX9_CANLF	52.174	92	36	3	1	92	1	84	8.62e-04	40.8
sp|Q15651|HMGN3_HUMAN	tr|A0A2K5E386|A0A2K5E386_AOTNA	52.174	92	36	4	1	92	1	84	8.98e-04	40.4
sp|Q15651|HMGN3_HUMAN	tr|M3WV82|M3WV82_FELCA	62.500	40	13	2	1	40	1	38	0.001	40.0
sp|Q15651|HMGN3_HUMAN	tr|F7C3E5|F7C3E5_HORSE	52.174	92	36	4	1	92	1	84	0.001	40.0
sp|Q15651|HMGN3_HUMAN	tr|F7ACX5|F7ACX5_ORNAN	45.070	71	35	1	19	89	17	83	0.001	40.0
sp|Q15651|HMGN3_HUMAN	tr|A0A340YFW7|A0A340YFW7_LIPVE	50.000	92	38	4	1	92	1	84	0.001	40.0
sp|Q15651|HMGN3_HUMAN	tr|F7G9N2|F7G9N2_CALJA	51.064	94	38	4	1	94	1	86	0.001	40.0
sp|Q15651|HMGN3_HUMAN	tr|A0A2R9BEQ7|A0A2R9BEQ7_PANPA	50.000	94	26	3	1	94	1	73	0.001	39.7
sp|Q15651|HMGN3_HUMAN	tr|A0A2I0LLR2|A0A2I0LLR2_COLLI	59.459	74	24	2	19	92	18	85	0.001	40.0
sp|Q15651|HMGN3_HUMAN	tr|A0A452G3I5|A0A452G3I5_CAPHI	54.762	42	17	1	1	42	18	57	0.001	40.4
sp|Q15651|HMGN3_HUMAN	tr|A0A099Z801|A0A099Z801_TINGU	59.459	74	24	2	19	92	12	79	0.001	39.7
sp|Q15651|HMGN3_HUMAN	tr|A0A5F9DIR0|A0A5F9DIR0_RABIT	65.517	29	10	0	19	47	22	50	0.001	41.6
sp|Q15651|HMGN3_HUMAN	tr|A0A096MV38|A0A096MV38_PAPAN	38.144	97	44	3	1	88	1	90	0.001	41.6
sp|Q15651|HMGN3_HUMAN	tr|A0A2K5LHJ9|A0A2K5LHJ9_CERAT	53.846	91	32	4	5	92	3	86	0.002	39.7
sp|Q15651|HMGN3_HUMAN	tr|G3I1P6|G3I1P6_CRIGR	54.348	46	12	2	1	46	1	37	0.002	41.2
sp|Q15651|HMGN3_HUMAN	tr|A0A3Q0DH01|A0A3Q0DH01_TARSY	50.000	92	38	3	1	92	1	84	0.002	39.7
sp|Q15651|HMGN3_HUMAN	tr|G5C7E7|G5C7E7_HETGA	41.935	93	47	2	1	88	75	165	0.002	40.8
sp|Q15651|HMGN3_HUMAN	sp|Q9JL35|HMGN5_MOUSE	48.936	47	15	1	1	47	1	38	0.002	41.2
sp|Q15651|HMGN3_HUMAN	tr|F6PL40|F6PL40_ORNAN	52.703	74	29	2	19	92	26	93	0.002	39.7
sp|Q15651|HMGN3_HUMAN	tr|W5PJR7|W5PJR7_SHEEP	52.381	42	18	1	1	42	1	40	0.002	39.3
sp|Q15651|HMGN3_HUMAN	tr|A0A091VED6|A0A091VED6_OPIHO	57.895	76	26	2	19	94	12	81	0.002	39.3
sp|Q15651|HMGN3_HUMAN	tr|A0A5F4DHE9|A0A5F4DHE9_CANLF	46.316	95	38	4	6	94	4	91	0.002	39.3
sp|Q15651|HMGN3_HUMAN	tr|F7II06|F7II06_CALJA	43.478	92	41	4	1	88	1	85	0.002	39.3
sp|Q15651|HMGN3_HUMAN	tr|A0A2R9AIJ4|A0A2R9AIJ4_PANPA	55.405	74	27	2	19	92	17	84	0.002	39.3
sp|Q15651|HMGN3_HUMAN	tr|F6VW66|F6VW66_MACMU	40.860	93	45	3	1	89	1	87	0.003	39.3
sp|Q15651|HMGN3_HUMAN	tr|A0A2U3V6V4|A0A2U3V6V4_TURTR	48.936	47	17	1	1	47	1	40	0.003	39.7
sp|Q15651|HMGN3_HUMAN	tr|A0A2R8MAN9|A0A2R8MAN9_CALJA	53.261	92	35	3	1	92	55	138	0.003	40.0
sp|Q15651|HMGN3_HUMAN	tr|A0A5F4VXL3|A0A5F4VXL3_CALJA	41.429	70	38	2	3	72	3	69	0.003	38.9
sp|Q15651|HMGN3_HUMAN	tr|A0A2K6S2C0|A0A2K6S2C0_SAIBB	53.261	92	35	4	1	92	1	84	0.003	38.9
sp|Q15651|HMGN3_HUMAN	tr|A0A2K6GKI9|A0A2K6GKI9_PROCO	50.526	95	31	4	1	94	1	80	0.003	38.9
sp|Q15651|HMGN3_HUMAN	tr|A0A3Q0DBT7|A0A3Q0DBT7_MESAU	53.191	47	13	2	1	47	1	38	0.003	40.0
sp|Q15651|HMGN3_HUMAN	tr|A0A287A617|A0A287A617_PIG	51.064	47	16	1	1	47	1	40	0.003	40.4
sp|Q15651|HMGN3_HUMAN	tr|A0A2K5WP65|A0A2K5WP65_MACFA	48.101	79	32	4	17	88	22	98	0.003	39.3
sp|Q15651|HMGN3_HUMAN	tr|A0A2K5KYQ3|A0A2K5KYQ3_CERAT	47.917	48	18	1	1	48	1	41	0.003	40.4
sp|Q15651|HMGN3_HUMAN	tr|A0A151NKM8|A0A151NKM8_ALLMI	48.611	72	31	2	23	94	3	68	0.003	38.5
sp|Q15651|HMGN3_HUMAN	tr|A0A384CE05|A0A384CE05_URSMA	55.405	74	27	2	19	92	91	158	0.004	39.7
sp|Q15651|HMGN3_HUMAN	tr|A0A3Q1LWS9|A0A3Q1LWS9_BOVIN	51.064	47	16	1	1	47	1	40	0.004	40.0
sp|Q15651|HMGN3_HUMAN	tr|A0A1S3GQY4|A0A1S3GQY4_DIPOR	53.261	92	35	4	1	92	1	84	0.004	38.5
sp|Q15651|HMGN3_HUMAN	tr|A0A5F4DAJ2|A0A5F4DAJ2_CANLF	51.064	94	37	5	1	94	1	85	0.004	38.5
sp|Q15651|HMGN3_HUMAN	tr|A0A2K6KC59|A0A2K6KC59_RHIBE	46.591	88	38	3	1	88	1	79	0.004	38.5
sp|Q15651|HMGN3_HUMAN	tr|H0YRZ4|H0YRZ4_TAEGU	57.895	76	26	2	19	94	16	85	0.004	38.5
sp|Q15651|HMGN3_HUMAN	tr|G1LYM5|G1LYM5_AILME	50.000	92	38	3	1	92	1	84	0.004	38.5
sp|Q15651|HMGN3_HUMAN	tr|A0A286XQB8|A0A286XQB8_CAVPO	55.405	74	27	2	19	92	22	89	0.005	38.5
sp|Q15651|HMGN3_HUMAN	tr|A0A2K5XHE7|A0A2K5XHE7_MANLE	46.237	93	38	4	1	88	1	86	0.005	38.5
sp|Q15651|HMGN3_HUMAN	tr|A0A2K5L418|A0A2K5L418_CERAT	46.237	93	38	4	1	88	1	86	0.005	38.5
sp|Q15651|HMGN3_HUMAN	tr|M3YB37|M3YB37_MUSPF	50.000	92	38	3	1	92	1	84	0.005	38.1
sp|Q15651|HMGN3_HUMAN	tr|A0A2U3Z7N2|A0A2U3Z7N2_LEPWE	50.000	92	38	3	1	92	1	84	0.005	38.1
sp|Q15651|HMGN3_HUMAN	tr|A0A2U4BMP0|A0A2U4BMP0_TURTR	41.414	99	33	5	1	88	84	168	0.006	39.3
sp|Q15651|HMGN3_HUMAN	tr|H9H1L3|H9H1L3_MELGA	56.579	76	27	2	19	94	13	82	0.006	38.1
sp|Q15651|HMGN3_HUMAN	tr|H2P359|H2P359_PONAB	41.304	92	44	3	1	88	1	86	0.007	38.1
sp|Q15651|HMGN3_HUMAN	tr|A0A1D5RJ15|A0A1D5RJ15_MACMU	41.304	92	44	3	1	88	1	86	0.007	38.1
sp|Q15651|HMGN3_HUMAN	sp|P05114|HMGN1_HUMAN	41.304	92	44	3	1	88	1	86	0.007	38.1
sp|Q15651|HMGN3_HUMAN	tr|A0A2K5KZT2|A0A2K5KZT2_CERAT	50.000	68	22	4	1	63	1	61	0.007	37.4
sp|Q15651|HMGN3_HUMAN	tr|A0A2K5C3P3|A0A2K5C3P3_AOTNA	54.348	92	34	3	1	92	1	84	0.007	37.7
sp|Q15651|HMGN3_HUMAN	tr|G5C5G9|G5C5G9_HETGA	46.835	79	35	3	14	92	24	95	0.008	38.1
sp|Q15651|HMGN3_HUMAN	tr|G3RVY7|G3RVY7_GORGO	41.304	92	44	3	1	88	1	86	0.008	38.1
sp|Q15651|HMGN3_HUMAN	tr|G1NNZ4|G1NNZ4_MELGA	47.222	72	30	3	23	87	12	82	0.009	37.7
sp|Q15651|HMGN3_HUMAN	tr|A0A2I3NEV2|A0A2I3NEV2_PAPAN	46.154	91	37	4	1	86	1	84	0.010	37.7
sp|Q15651|HMGN3_HUMAN	tr|A0A452EB41|A0A452EB41_CAPHI	46.809	94	40	3	1	94	1	84	0.011	37.4
sp|Q15651|HMGN3_HUMAN	tr|A0A2K6UKP0|A0A2K6UKP0_SAIBB	55.714	70	25	2	19	88	17	80	0.011	37.4
sp|Q15651|HMGN3_HUMAN	tr|A0A452DI53|A0A452DI53_BOVIN	43.011	93	42	3	1	88	1	87	0.011	37.7
sp|Q15651|HMGN3_HUMAN	tr|G3IJH3|G3IJH3_CRIGR	52.174	92	35	5	1	92	1	83	0.011	37.4
sp|Q15651|HMGN3_HUMAN	tr|A0A2I3RS64|A0A2I3RS64_PANTR	52.632	76	30	2	19	94	21	90	0.012	37.4
sp|Q15651|HMGN3_HUMAN	tr|H9KXS5|H9KXS5_CALJA	40.217	92	45	3	1	88	1	86	0.012	37.4
sp|Q15651|HMGN3_HUMAN	tr|W5Q4J2|W5Q4J2_SHEEP	46.429	56	25	1	16	66	10	65	0.013	37.4
sp|Q15651|HMGN3_HUMAN	tr|A0A2R9C4H2|A0A2R9C4H2_PANPA	52.632	76	30	2	19	94	21	90	0.014	37.4
sp|Q15651|HMGN3_HUMAN	tr|A0A340Y9H7|A0A340Y9H7_LIPVE	57.778	45	13	2	1	45	1	39	0.014	37.4
sp|Q15651|HMGN3_HUMAN	tr|A0A2K5CF31|A0A2K5CF31_AOTNA	46.809	47	18	1	1	47	1	40	0.014	38.5
sp|Q15651|HMGN3_HUMAN	tr|A0A5F4WAP4|A0A5F4WAP4_CALJA	46.809	47	18	1	1	47	1	40	0.014	38.5
sp|Q15651|HMGN3_HUMAN	tr|H9GQ19|H9GQ19_ANOCA	53.261	92	35	3	1	92	1	84	0.015	37.0
sp|Q15651|HMGN3_HUMAN	tr|A0A091ERB7|A0A091ERB7_FUKDA	47.368	95	42	4	1	95	1	87	0.017	37.4
sp|Q15651|HMGN3_HUMAN	tr|A0A2K6FC28|A0A2K6FC28_PROCO	56.604	53	18	1	19	66	24	76	0.017	37.4
sp|Q15651|HMGN3_HUMAN	tr|A0A2K5UIW4|A0A2K5UIW4_MACFA	40.217	92	45	3	1	88	1	86	0.019	37.0
sp|Q15651|HMGN3_HUMAN	tr|A0A5F8AIS5|A0A5F8AIS5_MACMU	49.275	69	23	4	1	64	106	167	0.020	37.7
sp|Q15651|HMGN3_HUMAN	tr|M3Z877|M3Z877_MUSPF	50.549	91	36	4	1	91	1	82	0.020	36.6
sp|Q15651|HMGN3_HUMAN	tr|G1S9D5|G1S9D5_NOMLE	51.316	76	31	2	19	94	21	90	0.020	37.0
sp|Q15651|HMGN3_HUMAN	tr|H2NBV2|H2NBV2_PONAB	40.541	74	32	2	19	88	11	76	0.021	36.6
sp|Q15651|HMGN3_HUMAN	tr|G1LJF0|G1LJF0_AILME	47.368	57	23	1	20	69	3	59	0.024	37.7
sp|Q15651|HMGN3_HUMAN	tr|A0A2K5NXA4|A0A2K5NXA4_CERAT	38.372	86	49	1	7	88	17	102	0.026	37.0
sp|Q15651|HMGN3_HUMAN	tr|A0A2I3S9D7|A0A2I3S9D7_PANTR	44.286	70	28	2	1	65	1	64	0.026	36.2
sp|Q15651|HMGN3_HUMAN	tr|A0A2K5Y0H8|A0A2K5Y0H8_MANLE	48.000	75	33	2	19	88	18	91	0.026	36.6
sp|Q15651|HMGN3_HUMAN	tr|A0A5F8AGQ0|A0A5F8AGQ0_MACMU	41.111	90	43	3	1	86	1	84	0.027	36.6
sp|Q15651|HMGN3_HUMAN	tr|G3S9N3|G3S9N3_GORGO	57.895	76	26	2	19	94	15	84	0.029	36.2
sp|Q15651|HMGN3_HUMAN	tr|G1SB22|G1SB22_NOMLE	40.217	92	45	3	1	88	1	86	0.029	36.6
sp|Q15651|HMGN3_HUMAN	tr|G1SST8|G1SST8_RABIT	48.936	94	40	4	1	94	3	88	0.030	36.2
sp|Q15651|HMGN3_HUMAN	tr|A0A2K5CGV8|A0A2K5CGV8_AOTNA	48.684	76	33	2	19	94	15	84	0.032	36.2
sp|Q15651|HMGN3_HUMAN	tr|A0A2U3ZVA6|A0A2U3ZVA6_ODORO	50.000	92	38	3	1	92	1	84	0.032	36.2
sp|Q15651|HMGN3_HUMAN	tr|A0A0D9R7M9|A0A0D9R7M9_CHLSB	41.304	92	44	3	1	88	59	144	0.032	37.4
sp|Q15651|HMGN3_HUMAN	tr|A0A2K6LEI4|A0A2K6LEI4_RHIBE	49.333	75	32	2	19	88	23	96	0.032	36.6
sp|Q15651|HMGN3_HUMAN	tr|A0A2K5UF54|A0A2K5UF54_MACFA	48.529	68	23	4	1	63	1	61	0.033	35.4
sp|Q15651|HMGN3_HUMAN	tr|A0A2I3REX1|A0A2I3REX1_PANTR	36.667	90	53	1	3	88	13	102	0.034	36.6
sp|Q15651|HMGN3_HUMAN	tr|A0A2I2ZR54|A0A2I2ZR54_GORGO	36.667	90	53	1	3	88	13	102	0.035	36.6
sp|Q15651|HMGN3_HUMAN	tr|A0A5F9DUQ2|A0A5F9DUQ2_RABIT	49.000	100	39	4	1	94	1	94	0.036	36.2
sp|Q15651|HMGN3_HUMAN	tr|A0A2K5TZU1|A0A2K5TZU1_MACFA	38.372	86	49	1	7	88	17	102	0.038	36.6
sp|Q15651|HMGN3_HUMAN	tr|A0A096NM96|A0A096NM96_PAPAN	40.217	92	45	3	1	88	1	86	0.039	36.2
sp|Q15651|HMGN3_HUMAN	tr|G3SYP1|G3SYP1_LOXAF	52.174	92	36	4	1	92	1	84	0.041	35.8
sp|Q15651|HMGN3_HUMAN	tr|A0A2K5YJD4|A0A2K5YJD4_MANLE	38.372	86	49	1	7	88	16	101	0.044	36.2
sp|Q15651|HMGN3_HUMAN	tr|A0A2I3NEV0|A0A2I3NEV0_PAPAN	38.372	86	49	1	7	88	17	102	0.044	36.2
sp|Q15651|HMGN3_HUMAN	tr|G3SI07|G3SI07_GORGO	47.312	93	38	3	1	88	1	87	0.045	36.2
sp|Q15651|HMGN3_HUMAN	tr|A0A091DFG2|A0A091DFG2_FUKDA	50.000	92	37	5	1	92	32	114	0.046	36.6
sp|Q15651|HMGN3_HUMAN	tr|A0A091ITB6|A0A091ITB6_EGRGA	56.944	72	25	2	19	90	12	77	0.049	35.4
sp|Q15651|HMGN3_HUMAN	tr|H0X8G6|H0X8G6_OTOGA	51.064	94	38	4	1	94	1	86	0.050	35.8
sp|Q15651|HMGN3_HUMAN	tr|A0A2K6UKN4|A0A2K6UKN4_SAIBB	38.372	86	49	1	7	88	16	101	0.051	36.2
sp|Q15651|HMGN3_HUMAN	tr|A0A286XSN1|A0A286XSN1_CAVPO	36.441	118	35	5	1	84	1	112	0.053	36.2
sp|Q15651|HMGN3_HUMAN	tr|A0A2I3HZI9|A0A2I3HZI9_NOMLE	50.000	74	31	2	20	88	25	97	0.054	35.8
sp|Q15651|HMGN3_HUMAN	tr|W5PVF3|W5PVF3_SHEEP	50.000	74	31	2	19	92	6	73	0.054	35.4
sp|Q15651|HMGN3_HUMAN	tr|A0A2K6A541|A0A2K6A541_MANLE	54.167	72	27	2	23	94	21	86	0.060	35.4
sp|Q15651|HMGN3_HUMAN	tr|A0A286ZJA9|A0A286ZJA9_PIG	46.479	71	24	3	1	66	1	62	0.073	35.8
sp|Q15651|HMGN3_HUMAN	tr|A0A2K5C2K5|A0A2K5C2K5_AOTNA	44.000	75	37	2	18	88	17	90	0.076	35.4
sp|Q15651|HMGN3_HUMAN	tr|A0A2K6GXT1|A0A2K6GXT1_PROCO	47.761	67	30	1	25	86	15	81	0.077	35.0
sp|Q15651|HMGN3_HUMAN	tr|A0A384C9T7|A0A384C9T7_URSMA	50.000	92	38	3	1	92	1	84	0.087	35.0
sp|Q15651|HMGN3_HUMAN	tr|G3TJW3|G3TJW3_LOXAF	62.963	27	10	0	20	46	8	34	0.11	36.2
sp|Q15651|HMGN3_HUMAN	tr|G5BHS0|G5BHS0_HETGA	52.941	51	14	2	1	49	1	43	0.11	35.0
sp|Q15651|HMGN3_HUMAN	tr|G1Q9B3|G1Q9B3_MYOLU	44.565	92	43	4	1	92	1	84	0.12	34.7
sp|Q15651|HMGN3_HUMAN	tr|A0A3Q2I6H0|A0A3Q2I6H0_HORSE	48.214	56	23	2	25	80	18	67	0.13	35.0
sp|Q15651|HMGN3_HUMAN	tr|A0A2R9AQR9|A0A2R9AQR9_PANPA	42.466	73	38	1	20	88	59	131	0.14	35.4
sp|Q15651|HMGN3_HUMAN	tr|G3ILH5|G3ILH5_CRIGR	52.703	74	26	3	19	92	19	83	0.15	34.7
sp|Q15651|HMGN3_HUMAN	tr|A0A2I3HE67|A0A2I3HE67_NOMLE	38.462	91	49	3	3	88	13	101	0.17	34.7
sp|Q15651|HMGN3_HUMAN	tr|A0A5F4W6N7|A0A5F4W6N7_CALJA	42.045	88	39	4	1	83	1	81	0.19	34.3
sp|Q15651|HMGN3_HUMAN	tr|A0A2K6M2R0|A0A2K6M2R0_RHIBE	39.726	73	40	1	20	88	13	85	0.20	34.3
sp|Q15651|HMGN3_HUMAN	tr|A0A2K5F4U5|A0A2K5F4U5_AOTNA	40.230	87	45	3	7	88	16	100	0.21	34.3
sp|Q15651|HMGN3_HUMAN	tr|A0A3Q1LZG2|A0A3Q1LZG2_BOVIN	49.020	51	21	1	21	66	15	65	0.23	33.5
sp|Q15651|HMGN3_HUMAN	tr|A0A287D3H6|A0A287D3H6_ICTTR	43.333	60	30	2	33	88	1	60	0.23	33.5
sp|Q15651|HMGN3_HUMAN	tr|A0A2I3LDC8|A0A2I3LDC8_PAPAN	45.946	74	34	2	20	88	28	100	0.29	34.3
sp|Q15651|HMGN3_HUMAN	tr|A0A091IE03|A0A091IE03_CALAN	54.795	73	27	2	19	91	12	78	0.30	33.5
sp|Q15651|HMGN3_HUMAN	tr|G5C0M6|G5C0M6_HETGA	39.773	88	46	3	1	87	1	82	0.32	33.9
sp|Q15651|HMGN3_HUMAN	tr|A0A2I3S5Z9|A0A2I3S5Z9_PANTR	38.554	83	44	2	11	88	18	98	0.36	33.9
sp|Q15651|HMGN3_HUMAN	tr|A0A2R9ATZ3|A0A2R9ATZ3_PANPA	38.554	83	44	2	11	88	18	98	0.36	33.9
sp|Q15651|HMGN3_HUMAN	tr|A0A087QW71|A0A087QW71_APTFO	57.971	69	23	2	19	87	12	74	0.41	33.1
sp|Q15651|HMGN3_HUMAN	tr|R0LGU9|R0LGU9_ANAPL	47.500	40	17	1	55	94	21	56	0.42	32.7
sp|Q15651|HMGN3_HUMAN	tr|H0XNI2|H0XNI2_OTOGA	38.571	70	40	2	26	92	18	87	0.44	33.5
sp|Q15651|HMGN3_HUMAN	tr|L5JT20|L5JT20_PTEAL	47.500	40	17	1	53	92	159	194	0.45	34.3
sp|Q15651|HMGN3_HUMAN	tr|A0A2K6LE08|A0A2K6LE08_RHIBE	48.913	92	27	3	1	92	1	72	0.45	33.1
sp|Q15651|HMGN3_HUMAN	tr|G1Q5D3|G1Q5D3_MYOLU	55.263	38	11	2	1	38	1	32	0.51	33.1
sp|Q15651|HMGN3_HUMAN	tr|A0A1L8H5C0|A0A1L8H5C0_XENLA	40.000	105	51	2	1	97	1	101	0.55	33.1
sp|Q15651|HMGN3_HUMAN	tr|A0A3Q1MBW8|A0A3Q1MBW8_BOVIN	44.643	56	26	1	16	66	9	64	0.57	32.7
sp|Q15651|HMGN3_HUMAN	tr|A0A1S3WRX9|A0A1S3WRX9_ERIEU	42.105	95	47	4	2	96	14	100	0.70	32.7
sp|Q15651|HMGN3_HUMAN	tr|A0A0D9SE09|A0A0D9SE09_CHLSB	50.000	92	34	3	1	92	1	80	0.74	32.7
sp|Q15651|HMGN3_HUMAN	tr|A0A3B4TCC4|A0A3B4TCC4_SERDU	33.673	98	53	3	3	96	2	91	0.86	33.5
sp|Q15651|HMGN3_HUMAN	tr|A0A287DDG6|A0A287DDG6_ICTTR	52.174	69	27	2	19	87	23	85	0.91	32.3
sp|Q15651|HMGN3_HUMAN	tr|I3LKV1|I3LKV1_PIG	50.000	94	39	4	1	94	1	86	1.1	32.3
sp|Q15651|HMGN3_HUMAN	tr|A0A5F5Y1C9|A0A5F5Y1C9_FELCA	52.113	71	28	2	19	89	116	180	1.4	32.7
sp|Q15651|HMGN3_HUMAN	tr|A0A5F4WCG0|A0A5F4WCG0_CALJA	39.175	97	39	5	1	88	1	86	2.0	31.6
sp|Q15651|HMGN3_HUMAN	tr|A0A2I3SV65|A0A2I3SV65_PANTR	46.739	92	28	3	1	92	1	71	2.3	31.2
sp|Q15651|HMGN3_HUMAN	tr|A0A1L8HEC7|A0A1L8HEC7_XENLA	46.465	99	36	4	1	94	1	87	2.6	31.2
sp|Q15651|HMGN3_HUMAN	tr|A0A2K5XVW1|A0A2K5XVW1_MANLE	36.957	92	48	2	1	88	1	86	2.6	31.2
sp|Q15651|HMGN3_HUMAN	tr|H2NWF2|H2NWF2_PONAB	38.667	75	42	1	18	88	2	76	2.7	31.2
sp|Q15651|HMGN3_HUMAN	tr|A0A0D9RXW8|A0A0D9RXW8_CHLSB	47.826	92	38	4	1	91	1	83	3.0	31.2
sp|Q15651|HMGN3_HUMAN	tr|A0A5F4CA56|A0A5F4CA56_CANLF	36.842	76	38	3	1	75	1	67	3.3	30.8
sp|Q15651|HMGN3_HUMAN	tr|Q9I988|Q9I988_XENLA	55.556	36	11	2	1	36	1	31	3.3	31.2
sp|Q15651|HMGN3_HUMAN	tr|G3S5Z9|G3S5Z9_GORGO	55.814	43	12	3	1	43	1	36	3.9	30.8
sp|Q15651|HMGN3_HUMAN	tr|A0A2K6KKI1|A0A2K6KKI1_RHIBE	58.824	34	8	2	1	34	1	28	4.4	30.0
sp|Q15651|HMGN3_HUMAN	tr|H2PBH5|H2PBH5_PONAB	41.176	68	36	2	17	84	5	68	4.6	30.4
sp|Q15651|HMGN3_HUMAN	tr|A0A1S3T0X3|A0A1S3T0X3_SALSA	51.163	43	12	2	1	42	16	50	5.4	30.8
sp|Q15651|HMGN3_HUMAN	tr|A0A091E589|A0A091E589_FUKDA	39.130	46	24	1	45	90	55	96	6.7	31.2
sp|Q15651|HMGN3_HUMAN	tr|A0A4X2LJ13|A0A4X2LJ13_VOMUR	42.308	52	25	2	20	66	14	65	7.2	30.0
sp|Q15651|HMGN3_HUMAN	tr|G1P8V4|G1P8V4_MYOLU	37.500	64	34	1	23	80	108	171	7.3	31.2
sp|Q15651|HMGN3_HUMAN	tr|A0A2K5LPL8|A0A2K5LPL8_CERAT	55.882	34	9	2	1	34	1	28	7.5	29.6
sp|Q15651|HMGN3_HUMAN	tr|A0A5F8A3Y4|A0A5F8A3Y4_MACMU	62.500	32	10	2	1	32	1	30	7.6	30.0
sp|Q15651|HMGN3_HUMAN	tr|G1NT35|G1NT35_MYOLU	30.612	98	57	3	9	99	569	662	7.7	30.8
sp|Q15652|JHD2C_HUMAN	sp|Q15652|JHD2C_HUMAN	100.000	2540	0	0	1	2540	1	2540	0.0	5263
sp|Q15652|JHD2C_HUMAN	tr|A0A2I3TWV3|A0A2I3TWV3_PANTR	99.843	2540	4	0	1	2540	1	2540	0.0	5257
sp|Q15652|JHD2C_HUMAN	tr|A0A2R9CJ42|A0A2R9CJ42_PANPA	99.764	2540	6	0	1	2540	1	2540	0.0	5254
sp|Q15652|JHD2C_HUMAN	tr|H2NAS4|H2NAS4_PONAB	99.331	2540	17	0	1	2540	1	2540	0.0	5231
sp|Q15652|JHD2C_HUMAN	tr|A0A2K5YGY0|A0A2K5YGY0_MANLE	98.780	2540	30	1	1	2540	1	2539	0.0	5208
sp|Q15652|JHD2C_HUMAN	tr|A0A096P549|A0A096P549_PAPAN	98.740	2540	31	1	1	2540	1	2539	0.0	5203
sp|Q15652|JHD2C_HUMAN	tr|A0A2K5NAP7|A0A2K5NAP7_CERAT	98.661	2540	32	2	1	2540	1	2538	0.0	5196
sp|Q15652|JHD2C_HUMAN	tr|F7F8A9|F7F8A9_MACMU	98.701	2540	29	2	1	2540	1	2536	0.0	5194
sp|Q15652|JHD2C_HUMAN	tr|A0A2K5X741|A0A2K5X741_MACFA	98.661	2540	30	2	1	2540	1	2536	0.0	5192
sp|Q15652|JHD2C_HUMAN	tr|A0A2K6K2I4|A0A2K6K2I4_RHIBE	98.504	2540	37	1	1	2540	1	2539	0.0	5187
sp|Q15652|JHD2C_HUMAN	tr|F6VGP7|F6VGP7_CALJA	97.362	2540	67	0	1	2540	1	2540	0.0	5133
sp|Q15652|JHD2C_HUMAN	tr|A0A2K5DJG0|A0A2K5DJG0_AOTNA	97.323	2540	67	1	1	2540	1	2539	0.0	5133
sp|Q15652|JHD2C_HUMAN	tr|G3RI36|G3RI36_GORGO	99.341	2429	12	1	112	2540	27	2451	0.0	4991
sp|Q15652|JHD2C_HUMAN	tr|M3ZBX2|M3ZBX2_NOMLE	97.857	2427	41	2	125	2540	63	2489	0.0	4907
sp|Q15652|JHD2C_HUMAN	tr|A0A1U7T8X7|A0A1U7T8X7_TARSY	93.703	2541	156	3	1	2539	1	2539	0.0	4824
sp|Q15652|JHD2C_HUMAN	tr|G1LSM2|G1LSM2_AILME	92.728	2544	180	4	1	2540	1	2543	0.0	4787
sp|Q15652|JHD2C_HUMAN	tr|A0A2K6U6B0|A0A2K6U6B0_SAIBB	94.213	2540	88	5	1	2540	1	2481	0.0	4779
sp|Q15652|JHD2C_HUMAN	tr|A0A2K6F332|A0A2K6F332_PROCO	94.305	2546	137	6	1	2540	1	2544	0.0	4766
sp|Q15652|JHD2C_HUMAN	tr|A0A455AMG5|A0A455AMG5_PHYMC	91.758	2560	189	5	1	2540	1	2558	0.0	4758
sp|Q15652|JHD2C_HUMAN	tr|A0A2U3ZXT7|A0A2U3ZXT7_ODORO	92.341	2546	188	6	1	2540	3	2547	0.0	4756
sp|Q15652|JHD2C_HUMAN	tr|H0XB28|H0XB28_OTOGA	92.840	2542	178	3	1	2540	1	2540	0.0	4754
sp|Q15652|JHD2C_HUMAN	tr|A0A2Y9M2Q4|A0A2Y9M2Q4_DELLE	91.559	2559	195	4	1	2540	1	2557	0.0	4749
sp|Q15652|JHD2C_HUMAN	tr|A0A340WBH6|A0A340WBH6_LIPVE	92.132	2542	196	2	1	2540	1	2540	0.0	4746
sp|Q15652|JHD2C_HUMAN	tr|A0A5F4C3H2|A0A5F4C3H2_CANLF	92.057	2543	197	4	2	2540	4	2545	0.0	4743
sp|Q15652|JHD2C_HUMAN	tr|M3YI75|M3YI75_MUSPF	91.906	2545	199	6	1	2540	3	2545	0.0	4710
sp|Q15652|JHD2C_HUMAN	tr|I3MM18|I3MM18_ICTTR	91.349	2543	206	5	1	2540	1	2532	0.0	4709
sp|Q15652|JHD2C_HUMAN	tr|F1N685|F1N685_BOVIN	91.703	2543	199	8	1	2540	1	2534	0.0	4706
sp|Q15652|JHD2C_HUMAN	tr|A0A452FMA1|A0A452FMA1_CAPHI	91.274	2544	210	8	1	2540	1	2536	0.0	4687
sp|Q15652|JHD2C_HUMAN	tr|A0A5F9DIU5|A0A5F9DIU5_RABIT	89.741	2583	213	10	1	2540	1	2574	0.0	4667
sp|Q15652|JHD2C_HUMAN	tr|A0A3Q2HBL1|A0A3Q2HBL1_HORSE	92.645	2488	177	5	57	2540	117	2602	0.0	4657
sp|Q15652|JHD2C_HUMAN	tr|A0A091D748|A0A091D748_FUKDA	90.252	2544	238	9	1	2540	1	2538	0.0	4654
sp|Q15652|JHD2C_HUMAN	tr|A0A5F5Y2P3|A0A5F5Y2P3_FELCA	91.002	2545	188	6	1	2540	3	2511	0.0	4644
sp|Q15652|JHD2C_HUMAN	tr|G5C607|G5C607_HETGA	90.566	2544	227	9	1	2540	1	2535	0.0	4640
sp|Q15652|JHD2C_HUMAN	tr|L5KFP3|L5KFP3_PTEAL	91.048	2547	220	5	1	2540	1	2546	0.0	4637
sp|Q15652|JHD2C_HUMAN	tr|H0VQF8|H0VQF8_CAVPO	89.513	2546	251	12	1	2540	1	2536	0.0	4580
sp|Q15652|JHD2C_HUMAN	tr|F1SUK0|F1SUK0_PIG	91.476	2487	201	7	57	2540	113	2591	0.0	4579
sp|Q15652|JHD2C_HUMAN	tr|A0A1S3W5C4|A0A1S3W5C4_ERIEU	88.006	2543	291	9	1	2540	1	2532	0.0	4497
sp|Q15652|JHD2C_HUMAN	tr|A0A3Q0CRC2|A0A3Q0CRC2_MESAU	87.063	2543	310	11	1	2540	1	2527	0.0	4448
sp|Q15652|JHD2C_HUMAN	tr|A0A2U4BDZ6|A0A2U4BDZ6_TURTR	92.630	2361	169	3	183	2540	1	2359	0.0	4421
sp|Q15652|JHD2C_HUMAN	tr|W5P3D1|W5P3D1_SHEEP	91.531	2397	189	9	150	2540	1	2389	0.0	4405
sp|Q15652|JHD2C_HUMAN	tr|A0A384CH15|A0A384CH15_URSMA	92.548	2335	168	5	183	2512	1	2334	0.0	4360
sp|Q15652|JHD2C_HUMAN	tr|G1Q6Z8|G1Q6Z8_MYOLU	90.772	2395	211	7	150	2540	1	2389	0.0	4344
sp|Q15652|JHD2C_HUMAN	tr|A0A2Y9RTG7|A0A2Y9RTG7_TRIMA	91.205	2365	200	5	183	2540	1	2364	0.0	4297
sp|Q15652|JHD2C_HUMAN	tr|G3SNM4|G3SNM4_LOXAF	90.432	2362	220	5	183	2540	1	2360	0.0	4286
sp|Q15652|JHD2C_HUMAN	tr|A0A1S3F7D9|A0A1S3F7D9_DIPOR	88.180	2352	260	12	183	2530	1	2338	0.0	4137
sp|Q15652|JHD2C_HUMAN	sp|Q69ZK6|JHD2C_MOUSE	85.726	2361	321	9	183	2539	1	2349	0.0	4014
sp|Q15652|JHD2C_HUMAN	tr|R0LV24|R0LV24_ANAPL	79.173	2492	504	12	57	2540	1	2485	0.0	3964
sp|Q15652|JHD2C_HUMAN	tr|A0A0Q3REW1|A0A0Q3REW1_AMAAE	78.005	2546	538	13	1	2540	3	2532	0.0	3954
sp|Q15652|JHD2C_HUMAN	tr|A0A1U8DCB2|A0A1U8DCB2_ALLSI	79.070	2494	507	13	55	2540	13	2499	0.0	3898
sp|Q15652|JHD2C_HUMAN	tr|A0A087QMR2|A0A087QMR2_APTFO	78.991	2437	496	13	112	2540	1	2429	0.0	3874
sp|Q15652|JHD2C_HUMAN	tr|F6RTQ8|F6RTQ8_ORNAN	80.829	2389	439	13	150	2530	1	2378	0.0	3864
sp|Q15652|JHD2C_HUMAN	tr|A0A091WJ16|A0A091WJ16_OPIHO	78.612	2436	495	12	112	2540	1	2417	0.0	3856
sp|Q15652|JHD2C_HUMAN	tr|K7FQR9|K7FQR9_PELSI	77.454	2435	528	13	112	2540	1	2420	0.0	3813
sp|Q15652|JHD2C_HUMAN	tr|A0A091IG89|A0A091IG89_CALAN	78.425	2438	506	15	112	2540	1	2427	0.0	3804
sp|Q15652|JHD2C_HUMAN	tr|A0A2I0MFR1|A0A2I0MFR1_COLLI	78.068	2453	512	16	97	2540	82	2517	0.0	3791
sp|Q15652|JHD2C_HUMAN	tr|A0A099ZJG2|A0A099ZJG2_TINGU	76.683	2436	490	13	112	2540	1	2365	0.0	3699
sp|Q15652|JHD2C_HUMAN	tr|G1NGI5|G1NGI5_MELGA	76.990	2399	536	13	150	2540	1	2391	0.0	3690
sp|Q15652|JHD2C_HUMAN	tr|A0A093GR69|A0A093GR69_DRYPU	76.846	2397	532	16	112	2499	1	2383	0.0	3628
sp|Q15652|JHD2C_HUMAN	tr|H9GG92|H9GG92_ANOCA	71.691	2554	679	20	2	2540	3	2527	0.0	3543
sp|Q15652|JHD2C_HUMAN	tr|F6QDV2|F6QDV2_XENTR	65.365	2535	815	30	1	2516	1	2491	0.0	3096
sp|Q15652|JHD2C_HUMAN	tr|F6UHK9|F6UHK9_XENTR	64.069	2541	795	31	1	2516	1	2448	0.0	3033
sp|Q15652|JHD2C_HUMAN	tr|A0A4X2L6I7|A0A4X2L6I7_VOMUR	68.535	2212	594	24	372	2513	1	2180	0.0	2949
sp|Q15652|JHD2C_HUMAN	tr|A0A1L8FIU3|A0A1L8FIU3_XENLA	65.592	2357	757	26	183	2529	1	2313	0.0	2907
sp|Q15652|JHD2C_HUMAN	tr|A0A1L8FE97|A0A1L8FE97_XENLA	64.517	2373	774	24	183	2539	1	2321	0.0	2880
sp|Q15652|JHD2C_HUMAN	tr|F6QHZ1|F6QHZ1_XENTR	65.834	2321	744	26	226	2530	10	2297	0.0	2850
sp|Q15652|JHD2C_HUMAN	tr|A0A0D9R529|A0A0D9R529_CHLSB	98.533	1363	19	1	183	1545	1	1362	0.0	2755
sp|Q15652|JHD2C_HUMAN	tr|G3H9I3|G3H9I3_CRIGR	81.875	1589	193	9	951	2539	582	2075	0.0	2599
sp|Q15652|JHD2C_HUMAN	tr|G3H9I3|G3H9I3_CRIGR	79.516	620	98	4	57	674	1	593	0.0	968
sp|Q15652|JHD2C_HUMAN	tr|H0Z463|H0Z463_TAEGU	75.141	1778	425	12	112	1885	1	1765	0.0	2583
sp|Q15652|JHD2C_HUMAN	tr|A0A226NBC3|A0A226NBC3_CALSU	70.348	1666	430	16	57	1692	18	1649	0.0	2161
sp|Q15652|JHD2C_HUMAN	tr|A0A226NBC3|A0A226NBC3_CALSU	79.358	717	97	1	1693	2409	1731	2396	0.0	1220
sp|Q15652|JHD2C_HUMAN	tr|G3PRN0|G3PRN0_GASAC	52.535	2012	751	60	636	2528	431	2357	0.0	1808
sp|Q15652|JHD2C_HUMAN	tr|A0A151MUG9|A0A151MUG9_ALLMI	86.794	939	123	1	1594	2532	788	1725	0.0	1701
sp|Q15652|JHD2C_HUMAN	tr|A0A151MUG9|A0A151MUG9_ALLMI	71.454	557	149	8	109	659	20	572	0.0	717
sp|Q15652|JHD2C_HUMAN	tr|A0A151MUG9|A0A151MUG9_ALLMI	79.565	230	46	1	865	1093	572	801	3.22e-106	385
sp|Q15652|JHD2C_HUMAN	tr|A0A3B4UWZ5|A0A3B4UWZ5_SERDU	63.671	1057	305	17	1545	2528	1856	2906	0.0	1357
sp|Q15652|JHD2C_HUMAN	tr|A0A3B4UWZ5|A0A3B4UWZ5_SERDU	62.353	425	97	9	1	370	1	417	3.31e-140	498
sp|Q15652|JHD2C_HUMAN	tr|G1KG85|G1KG85_ANOCA	49.438	890	394	13	1694	2534	865	1747	0.0	875
sp|Q15652|JHD2C_HUMAN	tr|G1KG85|G1KG85_ANOCA	38.278	209	126	2	35	242	43	249	6.03e-39	166
sp|Q15652|JHD2C_HUMAN	tr|A0A2I0LTB9|A0A2I0LTB9_COLLI	49.156	889	397	13	1694	2534	802	1683	0.0	875
sp|Q15652|JHD2C_HUMAN	tr|A0A2I0LTB9|A0A2I0LTB9_COLLI	41.176	187	109	1	57	242	2	188	2.14e-39	168
sp|Q15652|JHD2C_HUMAN	tr|A0A151MI10|A0A151MI10_ALLMI	48.991	892	392	13	1694	2534	822	1701	0.0	874
sp|Q15652|JHD2C_HUMAN	tr|A0A151MI10|A0A151MI10_ALLMI	34.894	235	148	3	57	290	20	250	3.78e-38	164
sp|Q15652|JHD2C_HUMAN	tr|A0A1U7S6I3|A0A1U7S6I3_ALLSI	48.991	892	392	13	1694	2534	800	1679	0.0	873
sp|Q15652|JHD2C_HUMAN	tr|A0A1U7S6I3|A0A1U7S6I3_ALLSI	34.894	235	148	3	57	290	20	250	4.66e-38	164
sp|Q15652|JHD2C_HUMAN	tr|R0JPT4|R0JPT4_ANAPL	48.770	894	393	12	1694	2534	803	1684	0.0	872
sp|Q15652|JHD2C_HUMAN	tr|R0JPT4|R0JPT4_ANAPL	40.642	187	110	1	57	242	1	187	3.39e-38	164
sp|Q15652|JHD2C_HUMAN	tr|A0A1L8GUW7|A0A1L8GUW7_XENLA	46.905	953	466	14	1604	2531	728	1665	0.0	872
sp|Q15652|JHD2C_HUMAN	tr|A0A1L8GUW7|A0A1L8GUW7_XENLA	34.101	217	139	3	33	247	36	250	1.95e-32	145
sp|Q15652|JHD2C_HUMAN	tr|A0A0Q3X850|A0A0Q3X850_AMAAE	49.044	889	398	14	1694	2534	790	1671	0.0	870
sp|Q15652|JHD2C_HUMAN	tr|A0A0Q3X850|A0A0Q3X850_AMAAE	43.529	170	95	1	54	222	8	177	4.56e-38	164
sp|Q15652|JHD2C_HUMAN	tr|G1NBP8|G1NBP8_MELGA	49.270	891	393	13	1694	2534	741	1622	0.0	870
sp|Q15652|JHD2C_HUMAN	tr|G1NBP8|G1NBP8_MELGA	38.168	131	81	0	112	242	1	131	2.38e-20	105
sp|Q15652|JHD2C_HUMAN	tr|A0A226MEU1|A0A226MEU1_CALSU	49.156	889	397	12	1694	2534	831	1712	0.0	868
sp|Q15652|JHD2C_HUMAN	tr|A0A226MEU1|A0A226MEU1_CALSU	43.386	189	104	2	35	222	38	224	1.01e-40	172
sp|Q15652|JHD2C_HUMAN	tr|F6UNC1|F6UNC1_ORNAN	49.149	881	401	12	1694	2534	1	874	0.0	868
sp|Q15652|JHD2C_HUMAN	tr|A0A5G3KYI1|A0A5G3KYI1_XENTR	46.736	965	460	16	1604	2531	740	1687	0.0	865
sp|Q15652|JHD2C_HUMAN	tr|A0A5G3KYI1|A0A5G3KYI1_XENTR	33.607	244	154	4	10	247	8	249	8.54e-35	153
sp|Q15652|JHD2C_HUMAN	tr|U3CT85|U3CT85_CALJA	47.991	921	418	13	1668	2534	847	1760	0.0	864
sp|Q15652|JHD2C_HUMAN	tr|U3CT85|U3CT85_CALJA	41.038	212	122	2	35	245	47	256	2.77e-44	184
sp|Q15652|JHD2C_HUMAN	tr|A0A4X2KIW5|A0A4X2KIW5_VOMUR	48.376	893	397	13	1694	2534	869	1749	0.0	863
sp|Q15652|JHD2C_HUMAN	tr|A0A4X2KIW5|A0A4X2KIW5_VOMUR	39.810	211	124	2	35	244	44	252	3.72e-42	177
sp|Q15652|JHD2C_HUMAN	tr|A0A2Y9RA81|A0A2Y9RA81_TRIMA	48.816	887	403	13	1694	2534	895	1776	0.0	863
sp|Q15652|JHD2C_HUMAN	tr|A0A2Y9RA81|A0A2Y9RA81_TRIMA	38.496	226	122	3	35	245	49	272	1.26e-41	175
sp|Q15652|JHD2C_HUMAN	tr|A0A2I2UIS4|A0A2I2UIS4_FELCA	48.770	894	393	14	1694	2534	874	1755	0.0	863
sp|Q15652|JHD2C_HUMAN	tr|A0A2I2UIS4|A0A2I2UIS4_FELCA	40.566	212	123	2	35	245	46	255	1.37e-44	185
sp|Q15652|JHD2C_HUMAN	tr|A0A091CPY8|A0A091CPY8_FUKDA	48.929	887	402	13	1694	2534	1102	1983	0.0	862
sp|Q15652|JHD2C_HUMAN	tr|A0A091CPY8|A0A091CPY8_FUKDA	39.683	189	113	1	57	244	292	480	1.54e-38	165
sp|Q15652|JHD2C_HUMAN	tr|E1BE97|E1BE97_BOVIN	48.816	887	403	14	1694	2534	875	1756	0.0	862
sp|Q15652|JHD2C_HUMAN	tr|E1BE97|E1BE97_BOVIN	39.623	212	125	2	35	245	47	256	1.56e-43	181
sp|Q15652|JHD2C_HUMAN	tr|I3MC65|I3MC65_ICTTR	48.816	887	403	12	1694	2534	848	1729	0.0	862
sp|Q15652|JHD2C_HUMAN	tr|I3MC65|I3MC65_ICTTR	39.583	192	115	1	57	247	36	227	4.68e-39	167
sp|Q15652|JHD2C_HUMAN	tr|G5BA44|G5BA44_HETGA	48.591	887	405	12	1694	2534	811	1692	0.0	862
sp|Q15652|JHD2C_HUMAN	tr|G5BA44|G5BA44_HETGA	40.741	189	111	1	57	244	1	189	2.92e-39	167
sp|Q15652|JHD2C_HUMAN	tr|L5JXT2|L5JXT2_PTEAL	47.437	917	427	13	1668	2534	779	1690	0.0	861
sp|Q15652|JHD2C_HUMAN	tr|L5JXT2|L5JXT2_PTEAL	39.063	192	116	1	55	245	1	192	6.28e-39	166
sp|Q15652|JHD2C_HUMAN	tr|G1SV49|G1SV49_RABIT	48.929	887	402	12	1694	2534	875	1756	0.0	861
sp|Q15652|JHD2C_HUMAN	tr|G1SV49|G1SV49_RABIT	39.151	212	126	2	35	245	45	254	2.97e-43	181
sp|Q15652|JHD2C_HUMAN	tr|W5Q4G8|W5Q4G8_SHEEP	48.816	887	403	14	1694	2534	817	1698	0.0	861
sp|Q15652|JHD2C_HUMAN	tr|W5Q4G8|W5Q4G8_SHEEP	38.542	192	117	1	55	245	7	198	3.65e-38	164
sp|Q15652|JHD2C_HUMAN	tr|H2PGP1|H2PGP1_PONAB	47.878	919	422	13	1668	2534	501	1414	0.0	860
sp|Q15652|JHD2C_HUMAN	tr|A0A093GPK6|A0A093GPK6_DRYPU	48.597	891	402	13	1693	2534	795	1678	0.0	860
sp|Q15652|JHD2C_HUMAN	tr|A0A093GPK6|A0A093GPK6_DRYPU	41.711	187	108	1	57	242	3	189	3.37e-40	171
sp|Q15652|JHD2C_HUMAN	tr|A0A2K5EFB4|A0A2K5EFB4_AOTNA	47.340	921	424	12	1668	2534	848	1761	0.0	860
sp|Q15652|JHD2C_HUMAN	tr|A0A2K5EFB4|A0A2K5EFB4_AOTNA	37.500	216	125	5	35	245	47	257	2.13e-36	158
sp|Q15652|JHD2C_HUMAN	tr|G3QEW8|G3QEW8_GORGO	47.878	919	422	13	1668	2534	845	1758	0.0	860
sp|Q15652|JHD2C_HUMAN	tr|G3QEW8|G3QEW8_GORGO	40.566	212	123	2	35	245	45	254	3.12e-44	184
sp|Q15652|JHD2C_HUMAN	tr|A0A452G3P0|A0A452G3P0_CAPHI	48.318	892	400	13	1694	2534	875	1756	0.0	860
sp|Q15652|JHD2C_HUMAN	tr|A0A452G3P0|A0A452G3P0_CAPHI	40.094	212	124	2	35	245	47	256	8.08e-44	182
sp|Q15652|JHD2C_HUMAN	tr|H0YP21|H0YP21_TAEGU	48.931	889	401	13	1694	2534	829	1712	0.0	860
sp|Q15652|JHD2C_HUMAN	tr|H0YP21|H0YP21_TAEGU	42.584	209	117	2	35	242	9	215	4.45e-46	190
sp|Q15652|JHD2C_HUMAN	tr|G1PVH1|G1PVH1_MYOLU	48.272	897	395	14	1694	2534	874	1757	0.0	859
sp|Q15652|JHD2C_HUMAN	tr|G1PVH1|G1PVH1_MYOLU	40.566	212	123	2	35	245	46	255	2.13e-43	181
sp|Q15652|JHD2C_HUMAN	tr|A0A0D9RL09|A0A0D9RL09_CHLSB	47.779	923	417	15	1668	2534	501	1414	0.0	859
sp|Q15652|JHD2C_HUMAN	tr|A0A2U4AGE9|A0A2U4AGE9_TURTR	48.369	889	404	12	1694	2534	874	1755	0.0	859
sp|Q15652|JHD2C_HUMAN	tr|A0A2U4AGE9|A0A2U4AGE9_TURTR	40.566	212	123	2	35	245	46	255	1.89e-44	184
sp|Q15652|JHD2C_HUMAN	tr|I0FSK5|I0FSK5_MACMU	47.831	922	418	15	1668	2534	845	1758	0.0	859
sp|Q15652|JHD2C_HUMAN	tr|I0FSK5|I0FSK5_MACMU	40.566	212	123	2	35	245	45	254	1.50e-43	182
sp|Q15652|JHD2C_HUMAN	tr|A0A2K5WEG0|A0A2K5WEG0_MACFA	47.831	922	418	15	1668	2534	845	1758	0.0	859
sp|Q15652|JHD2C_HUMAN	tr|A0A2K5WEG0|A0A2K5WEG0_MACFA	40.566	212	123	2	35	245	45	254	1.50e-43	182
sp|Q15652|JHD2C_HUMAN	sp|Q7LBC6|KDM3B_HUMAN	47.878	919	422	13	1668	2534	845	1758	0.0	859
sp|Q15652|JHD2C_HUMAN	sp|Q7LBC6|KDM3B_HUMAN	40.094	212	124	2	35	245	45	254	1.25e-43	182
sp|Q15652|JHD2C_HUMAN	tr|A0A3Q2HUV1|A0A3Q2HUV1_HORSE	48.652	890	400	12	1694	2534	1006	1887	0.0	859
sp|Q15652|JHD2C_HUMAN	tr|A0A3Q2HUV1|A0A3Q2HUV1_HORSE	41.038	212	122	2	35	245	179	388	1.40e-44	185
sp|Q15652|JHD2C_HUMAN	tr|A0A2I3SHT4|A0A2I3SHT4_PANTR	47.878	919	422	13	1668	2534	845	1758	0.0	858
sp|Q15652|JHD2C_HUMAN	tr|A0A2I3SHT4|A0A2I3SHT4_PANTR	36.321	212	132	2	35	245	45	254	2.81e-36	158
sp|Q15652|JHD2C_HUMAN	tr|A0A2Y9PCH0|A0A2Y9PCH0_DELLE	48.326	896	394	14	1694	2534	873	1754	0.0	858
sp|Q15652|JHD2C_HUMAN	tr|A0A2Y9PCH0|A0A2Y9PCH0_DELLE	40.566	212	123	2	35	245	45	254	2.31e-44	184
sp|Q15652|JHD2C_HUMAN	tr|A0A2K5NDR0|A0A2K5NDR0_CERAT	47.987	919	421	15	1668	2534	857	1770	0.0	858
sp|Q15652|JHD2C_HUMAN	tr|A0A2K5NDR0|A0A2K5NDR0_CERAT	37.500	224	125	4	35	245	45	266	6.52e-38	163
sp|Q15652|JHD2C_HUMAN	tr|G3SNQ3|G3SNQ3_LOXAF	48.715	895	392	14	1694	2534	880	1761	0.0	858
sp|Q15652|JHD2C_HUMAN	tr|G3SNQ3|G3SNQ3_LOXAF	40.094	212	123	3	35	245	49	257	6.30e-43	179
sp|Q15652|JHD2C_HUMAN	tr|A0A340XMU7|A0A340XMU7_LIPVE	48.369	889	404	12	1694	2534	873	1754	0.0	858
sp|Q15652|JHD2C_HUMAN	tr|A0A340XMU7|A0A340XMU7_LIPVE	40.566	212	123	2	35	245	45	254	1.65e-44	185
sp|Q15652|JHD2C_HUMAN	tr|A0A096MS18|A0A096MS18_PAPAN	47.987	919	421	15	1668	2534	845	1758	0.0	857
sp|Q15652|JHD2C_HUMAN	tr|A0A096MS18|A0A096MS18_PAPAN	36.321	212	132	2	35	245	45	254	1.25e-35	155
sp|Q15652|JHD2C_HUMAN	tr|A0A2R9BPD8|A0A2R9BPD8_PANPA	47.840	926	412	15	1668	2534	836	1749	0.0	857
sp|Q15652|JHD2C_HUMAN	tr|A0A2R9BPD8|A0A2R9BPD8_PANPA	35.849	212	133	2	35	245	36	245	5.32e-36	157
sp|Q15652|JHD2C_HUMAN	tr|A0A2K5Y3T5|A0A2K5Y3T5_MANLE	47.831	922	418	15	1668	2534	840	1753	0.0	857
sp|Q15652|JHD2C_HUMAN	tr|A0A2K5Y3T5|A0A2K5Y3T5_MANLE	35.747	221	125	4	42	245	29	249	9.83e-33	146
sp|Q15652|JHD2C_HUMAN	tr|A0A384C6D6|A0A384C6D6_URSMA	48.214	896	394	14	1694	2534	814	1694	0.0	856
sp|Q15652|JHD2C_HUMAN	tr|A0A384C6D6|A0A384C6D6_URSMA	39.063	192	116	1	55	245	4	195	6.68e-39	166
sp|Q15652|JHD2C_HUMAN	tr|A0A2K6EZ57|A0A2K6EZ57_PROCO	48.498	899	388	15	1694	2534	870	1751	0.0	856
sp|Q15652|JHD2C_HUMAN	tr|A0A2K6EZ57|A0A2K6EZ57_PROCO	35.321	218	123	5	35	247	45	249	1.02e-31	143
sp|Q15652|JHD2C_HUMAN	tr|D2HK96|D2HK96_AILME	48.214	896	394	14	1694	2534	811	1691	0.0	856
sp|Q15652|JHD2C_HUMAN	tr|D2HK96|D2HK96_AILME	39.063	192	116	1	55	245	1	192	8.16e-39	166
sp|Q15652|JHD2C_HUMAN	tr|M3YDC6|M3YDC6_MUSPF	47.898	904	385	15	1694	2534	814	1694	0.0	855
sp|Q15652|JHD2C_HUMAN	tr|M3YDC6|M3YDC6_MUSPF	39.063	192	116	1	55	245	4	195	5.41e-39	167
sp|Q15652|JHD2C_HUMAN	tr|A0A2U3VRM7|A0A2U3VRM7_ODORO	48.128	908	377	15	1694	2534	872	1752	0.0	855
sp|Q15652|JHD2C_HUMAN	tr|A0A2U3VRM7|A0A2U3VRM7_ODORO	40.094	212	124	2	35	245	44	253	5.85e-44	183
sp|Q15652|JHD2C_HUMAN	tr|A0A1S2ZDA4|A0A1S2ZDA4_ERIEU	48.373	891	401	13	1694	2534	876	1757	0.0	855
sp|Q15652|JHD2C_HUMAN	tr|A0A1S2ZDA4|A0A1S2ZDA4_ERIEU	40.566	212	123	2	35	245	46	255	4.96e-44	183
sp|Q15652|JHD2C_HUMAN	tr|A0A3Q0E1C3|A0A3Q0E1C3_TARSY	48.214	896	395	15	1694	2534	718	1599	0.0	854
sp|Q15652|JHD2C_HUMAN	tr|A0A3Q0E1C3|A0A3Q0E1C3_TARSY	37.634	93	58	0	153	245	4	96	4.93e-13	81.6
sp|Q15652|JHD2C_HUMAN	tr|A0A1U8CVL6|A0A1U8CVL6_MESAU	48.098	894	399	13	1694	2534	877	1758	0.0	854
sp|Q15652|JHD2C_HUMAN	tr|A0A1U8CVL6|A0A1U8CVL6_MESAU	40.566	212	123	2	35	245	46	255	5.22e-44	183
sp|Q15652|JHD2C_HUMAN	tr|F1PQV2|F1PQV2_CANLF	48.603	895	392	14	1694	2534	875	1755	0.0	854
sp|Q15652|JHD2C_HUMAN	tr|F1PQV2|F1PQV2_CANLF	40.094	212	124	2	35	245	47	256	4.44e-44	183
sp|Q15652|JHD2C_HUMAN	tr|A0A1L8GY40|A0A1L8GY40_XENLA	43.962	1060	517	21	1520	2531	656	1686	0.0	854
sp|Q15652|JHD2C_HUMAN	tr|A0A1L8GY40|A0A1L8GY40_XENLA	33.607	244	154	4	10	247	8	249	1.85e-35	155
sp|Q15652|JHD2C_HUMAN	tr|A0A286XSL9|A0A286XSL9_CAVPO	48.071	907	398	13	1694	2534	821	1720	0.0	853
sp|Q15652|JHD2C_HUMAN	tr|A0A286XSL9|A0A286XSL9_CAVPO	38.743	191	110	2	55	244	16	200	1.21e-35	155
sp|Q15652|JHD2C_HUMAN	sp|Q6ZPY7|KDM3B_MOUSE	48.333	900	388	15	1694	2534	678	1559	0.0	845
sp|Q15652|JHD2C_HUMAN	sp|Q6ZPY7|KDM3B_MOUSE	40.758	211	122	2	35	244	46	254	1.05e-42	179
sp|Q15652|JHD2C_HUMAN	tr|A0A2K6M2F0|A0A2K6M2F0_RHIBE	46.963	922	416	16	1668	2534	846	1749	0.0	834
sp|Q15652|JHD2C_HUMAN	tr|A0A2K6M2F0|A0A2K6M2F0_RHIBE	34.630	257	154	4	1	245	1	255	1.45e-36	159
sp|Q15652|JHD2C_HUMAN	tr|A0A455BK54|A0A455BK54_PHYMC	46.837	901	410	14	1694	2533	871	1763	0.0	825
sp|Q15652|JHD2C_HUMAN	tr|A0A455BK54|A0A455BK54_PHYMC	40.566	212	123	2	35	245	43	252	2.18e-44	184
sp|Q15652|JHD2C_HUMAN	tr|A0A3B4TLL4|A0A3B4TLL4_SERDU	45.254	906	424	12	1694	2531	885	1786	0.0	823
sp|Q15652|JHD2C_HUMAN	tr|A0A3B4TLL4|A0A3B4TLL4_SERDU	32.103	271	159	5	8	263	6	266	2.99e-31	141
sp|Q15652|JHD2C_HUMAN	tr|A0A1U7QYB2|A0A1U7QYB2_MESAU	87.387	444	54	2	1754	2197	2	443	0.0	823
sp|Q15652|JHD2C_HUMAN	tr|A0A1S3RUL6|A0A1S3RUL6_SALSA	45.455	924	403	16	1694	2531	959	1867	0.0	817
sp|Q15652|JHD2C_HUMAN	tr|A0A1S3RUL6|A0A1S3RUL6_SALSA	32.955	264	146	6	8	245	6	264	5.19e-32	144
sp|Q15652|JHD2C_HUMAN	tr|A0A060XJS7|A0A060XJS7_ONCMY	45.563	924	402	16	1694	2531	834	1742	0.0	817
sp|Q15652|JHD2C_HUMAN	tr|A0A060XJS7|A0A060XJS7_ONCMY	32.056	287	157	8	8	267	6	281	3.00e-31	141
sp|Q15652|JHD2C_HUMAN	tr|G3Q259|G3Q259_GASAC	45.455	902	424	15	1694	2531	835	1732	0.0	817
sp|Q15652|JHD2C_HUMAN	tr|G3Q259|G3Q259_GASAC	32.707	266	167	7	3	263	2	260	9.27e-32	143
sp|Q15652|JHD2C_HUMAN	tr|A0A091I1K1|A0A091I1K1_CALAN	46.988	913	416	18	1674	2534	770	1666	0.0	815
sp|Q15652|JHD2C_HUMAN	tr|A0A091I1K1|A0A091I1K1_CALAN	41.176	187	109	1	57	242	4	190	1.81e-38	165
sp|Q15652|JHD2C_HUMAN	tr|A0A060Y729|A0A060Y729_ONCMY	44.167	960	435	18	1663	2531	810	1759	0.0	810
sp|Q15652|JHD2C_HUMAN	tr|A0A060Y729|A0A060Y729_ONCMY	31.690	284	159	7	8	267	6	278	9.11e-31	140
sp|Q15652|JHD2C_HUMAN	tr|A0A2K6T6I4|A0A2K6T6I4_SAIBB	45.879	922	416	18	1668	2534	850	1743	0.0	800
sp|Q15652|JHD2C_HUMAN	tr|A0A2K6T6I4|A0A2K6T6I4_SAIBB	36.500	200	116	3	57	245	60	259	8.00e-33	146
sp|Q15652|JHD2C_HUMAN	tr|A0A3B5K624|A0A3B5K624_TAKRU	44.298	912	427	15	1694	2534	780	1681	0.0	793
sp|Q15652|JHD2C_HUMAN	tr|A0A3B5K624|A0A3B5K624_TAKRU	30.435	253	152	5	8	242	6	252	9.82e-26	123
sp|Q15652|JHD2C_HUMAN	tr|A0A1S3QFX4|A0A1S3QFX4_SALSA	67.820	578	163	9	1577	2134	886	1460	0.0	792
sp|Q15652|JHD2C_HUMAN	tr|A0A1S3QFX4|A0A1S3QFX4_SALSA	40.360	555	243	19	961	1432	11	560	3.40e-84	314
sp|Q15652|JHD2C_HUMAN	tr|A0A1S3QFX4|A0A1S3QFX4_SALSA	60.000	125	50	0	2153	2277	1557	1681	4.43e-49	200
sp|Q15652|JHD2C_HUMAN	tr|A0A1S3QFX4|A0A1S3QFX4_SALSA	49.231	65	25	3	1535	1592	732	795	4.30e-04	52.0
sp|Q15652|JHD2C_HUMAN	tr|H0WZQ1|H0WZQ1_OTOGA	44.361	931	435	15	1668	2534	843	1754	0.0	779
sp|Q15652|JHD2C_HUMAN	tr|H0WZQ1|H0WZQ1_OTOGA	36.239	218	127	5	35	247	45	255	2.52e-36	158
sp|Q15652|JHD2C_HUMAN	tr|F7ABM2|F7ABM2_ORNAN	46.225	861	380	16	1696	2531	416	1218	0.0	778
sp|Q15652|JHD2C_HUMAN	tr|F7ABM2|F7ABM2_ORNAN	28.313	166	111	4	113	275	2	162	5.47e-11	74.7
sp|Q15652|JHD2C_HUMAN	tr|H0WCV6|H0WCV6_CAVPO	45.235	871	411	15	1677	2531	432	1252	0.0	775
sp|Q15652|JHD2C_HUMAN	tr|H0WCV6|H0WCV6_CAVPO	31.132	212	139	4	57	267	1	206	1.27e-22	112
sp|Q15652|JHD2C_HUMAN	tr|A0A0Q3Q4D2|A0A0Q3Q4D2_AMAAE	45.993	861	390	17	1691	2531	527	1332	0.0	773
sp|Q15652|JHD2C_HUMAN	tr|A0A0Q3Q4D2|A0A0Q3Q4D2_AMAAE	33.457	269	166	7	9	274	12	270	5.53e-36	156
sp|Q15652|JHD2C_HUMAN	tr|A0A3Q0CVA8|A0A3Q0CVA8_MESAU	46.002	863	383	19	1696	2531	510	1316	0.0	772
sp|Q15652|JHD2C_HUMAN	tr|A0A3Q0CVA8|A0A3Q0CVA8_MESAU	33.333	264	164	7	9	267	12	268	4.89e-32	144
sp|Q15652|JHD2C_HUMAN	tr|A0A452EE80|A0A452EE80_CAPHI	45.711	851	401	14	1696	2531	552	1356	0.0	771
sp|Q15652|JHD2C_HUMAN	tr|A0A452EE80|A0A452EE80_CAPHI	32.959	267	167	7	9	270	52	311	5.22e-34	150
sp|Q15652|JHD2C_HUMAN	tr|W5QHK8|W5QHK8_SHEEP	45.711	851	401	14	1696	2531	509	1313	0.0	771
sp|Q15652|JHD2C_HUMAN	tr|W5QHK8|W5QHK8_SHEEP	32.319	263	171	4	9	270	12	268	8.11e-33	146
sp|Q15652|JHD2C_HUMAN	tr|A0A2K6SXI9|A0A2K6SXI9_SAIBB	45.612	866	380	15	1696	2531	511	1315	0.0	771
sp|Q15652|JHD2C_HUMAN	tr|A0A2K6SXI9|A0A2K6SXI9_SAIBB	32.955	264	165	7	9	267	12	268	4.02e-34	150
sp|Q15652|JHD2C_HUMAN	tr|A0A2I0MMH6|A0A2I0MMH6_COLLI	45.867	859	402	15	1687	2531	30	839	0.0	770
sp|Q15652|JHD2C_HUMAN	sp|Q6PCM1|KDM3A_MOUSE	45.965	855	395	18	1696	2531	511	1317	0.0	769
sp|Q15652|JHD2C_HUMAN	sp|Q6PCM1|KDM3A_MOUSE	33.712	264	163	7	9	267	12	268	4.77e-33	147
sp|Q15652|JHD2C_HUMAN	tr|A0A2Y9M2X9|A0A2Y9M2X9_DELLE	45.309	874	414	15	1673	2531	492	1316	0.0	769
sp|Q15652|JHD2C_HUMAN	tr|A0A2Y9M2X9|A0A2Y9M2X9_DELLE	33.333	267	166	7	9	270	12	271	7.86e-34	149
sp|Q15652|JHD2C_HUMAN	tr|A0A2Y9S161|A0A2Y9S161_TRIMA	45.517	870	410	15	1677	2531	503	1323	0.0	769
sp|Q15652|JHD2C_HUMAN	tr|A0A2Y9S161|A0A2Y9S161_TRIMA	33.456	272	169	7	4	270	7	271	1.53e-34	152
sp|Q15652|JHD2C_HUMAN	tr|A0A3Q0DRY1|A0A3Q0DRY1_TARSY	45.412	850	404	14	1696	2531	400	1203	0.0	769
sp|Q15652|JHD2C_HUMAN	tr|A0A3Q0DRY1|A0A3Q0DRY1_TARSY	28.387	155	109	2	113	267	2	154	7.57e-11	74.3
sp|Q15652|JHD2C_HUMAN	tr|A0A340XZI1|A0A340XZI1_LIPVE	45.309	874	414	15	1673	2531	492	1316	0.0	769
sp|Q15652|JHD2C_HUMAN	tr|A0A340XZI1|A0A340XZI1_LIPVE	32.353	272	172	7	4	270	7	271	9.31e-33	146
sp|Q15652|JHD2C_HUMAN	tr|G3QVM5|G3QVM5_GORGO	45.547	887	393	18	1673	2531	491	1315	0.0	769
sp|Q15652|JHD2C_HUMAN	tr|G3QVM5|G3QVM5_GORGO	33.712	264	163	7	9	267	12	268	1.88e-34	151
sp|Q15652|JHD2C_HUMAN	tr|A0A2K5KVG6|A0A2K5KVG6_CERAT	45.300	883	401	17	1673	2531	491	1315	0.0	769
sp|Q15652|JHD2C_HUMAN	tr|A0A2K5KVG6|A0A2K5KVG6_CERAT	32.955	264	165	7	9	267	12	268	1.04e-33	149
sp|Q15652|JHD2C_HUMAN	tr|F7D9W0|F7D9W0_CALJA	45.300	883	401	17	1673	2531	491	1315	0.0	769
sp|Q15652|JHD2C_HUMAN	tr|F7D9W0|F7D9W0_CALJA	32.955	264	165	7	9	267	12	268	7.72e-34	149
sp|Q15652|JHD2C_HUMAN	tr|A0A5G3IGS7|A0A5G3IGS7_XENTR	45.550	854	404	15	1689	2531	526	1329	0.0	769
sp|Q15652|JHD2C_HUMAN	tr|A0A5G3IGS7|A0A5G3IGS7_XENTR	27.801	241	164	7	4	243	7	238	1.78e-23	115
sp|Q15652|JHD2C_HUMAN	tr|A0A5G3IG46|A0A5G3IG46_XENTR	45.550	854	404	15	1689	2531	512	1315	0.0	769
sp|Q15652|JHD2C_HUMAN	tr|A0A5G3IG46|A0A5G3IG46_XENTR	29.075	227	151	7	4	229	7	224	2.13e-22	112
sp|Q15652|JHD2C_HUMAN	tr|A0A2J8RNV4|A0A2J8RNV4_PONAB	45.107	889	394	16	1673	2531	491	1315	0.0	768
sp|Q15652|JHD2C_HUMAN	tr|A0A2J8RNV4|A0A2J8RNV4_PONAB	33.333	264	164	7	9	267	12	268	3.09e-34	150
sp|Q15652|JHD2C_HUMAN	tr|A0A2K5ZC90|A0A2K5ZC90_MANLE	45.300	883	401	17	1673	2531	491	1315	0.0	768
sp|Q15652|JHD2C_HUMAN	tr|A0A2K5ZC90|A0A2K5ZC90_MANLE	33.333	264	164	7	9	267	12	268	2.94e-34	150
sp|Q15652|JHD2C_HUMAN	tr|I3M0S1|I3M0S1_ICTTR	45.298	872	417	17	1673	2531	490	1314	0.0	768
sp|Q15652|JHD2C_HUMAN	tr|I3M0S1|I3M0S1_ICTTR	33.585	265	165	7	9	270	12	268	5.32e-34	150
sp|Q15652|JHD2C_HUMAN	tr|A0A2R9BCL4|A0A2R9BCL4_PANPA	45.547	887	393	18	1673	2531	202	1026	0.0	768
sp|Q15652|JHD2C_HUMAN	tr|G1QR56|G1QR56_NOMLE	45.620	879	403	17	1673	2531	206	1029	0.0	768
sp|Q15652|JHD2C_HUMAN	sp|Q9Y4C1|KDM3A_HUMAN	45.547	887	393	18	1673	2531	491	1315	0.0	768
sp|Q15652|JHD2C_HUMAN	sp|Q9Y4C1|KDM3A_HUMAN	33.712	264	163	7	9	267	12	268	1.11e-34	152
sp|Q15652|JHD2C_HUMAN	tr|A0A096NVZ8|A0A096NVZ8_PAPAN	45.300	883	401	17	1673	2531	491	1315	0.0	768
sp|Q15652|JHD2C_HUMAN	tr|A0A096NVZ8|A0A096NVZ8_PAPAN	33.333	264	164	7	9	267	12	268	4.20e-34	150
sp|Q15652|JHD2C_HUMAN	tr|H2R1E5|H2R1E5_PANTR	45.547	887	393	18	1673	2531	491	1315	0.0	768
sp|Q15652|JHD2C_HUMAN	tr|H2R1E5|H2R1E5_PANTR	33.712	264	163	7	9	267	12	268	1.78e-34	151
sp|Q15652|JHD2C_HUMAN	tr|F6ZGH6|F6ZGH6_MACMU	45.187	883	402	17	1673	2531	491	1315	0.0	768
sp|Q15652|JHD2C_HUMAN	tr|F6ZGH6|F6ZGH6_MACMU	33.333	264	164	7	9	267	12	268	3.99e-34	150
sp|Q15652|JHD2C_HUMAN	tr|A0A2K5WSI1|A0A2K5WSI1_MACFA	45.187	883	402	17	1673	2531	491	1315	0.0	768
sp|Q15652|JHD2C_HUMAN	tr|A0A2K5WSI1|A0A2K5WSI1_MACFA	33.333	264	164	7	9	267	12	268	3.99e-34	150
sp|Q15652|JHD2C_HUMAN	tr|G5AQ12|G5AQ12_HETGA	45.600	875	413	18	1673	2531	489	1316	0.0	768
sp|Q15652|JHD2C_HUMAN	tr|G5AQ12|G5AQ12_HETGA	33.969	262	162	7	9	267	12	265	9.47e-33	146
sp|Q15652|JHD2C_HUMAN	tr|A0A286ZY67|A0A286ZY67_PIG	45.172	870	413	15	1677	2531	497	1317	0.0	767
sp|Q15652|JHD2C_HUMAN	tr|A0A286ZY67|A0A286ZY67_PIG	33.456	272	169	7	4	270	7	271	7.73e-35	152
sp|Q15652|JHD2C_HUMAN	tr|A0A2K5CP59|A0A2K5CP59_AOTNA	45.074	883	403	16	1673	2531	491	1315	0.0	767
sp|Q15652|JHD2C_HUMAN	tr|A0A2K5CP59|A0A2K5CP59_AOTNA	32.955	264	165	7	9	267	12	268	9.79e-34	149
sp|Q15652|JHD2C_HUMAN	tr|G3HJK4|G3HJK4_CRIGR	45.718	864	384	19	1696	2531	420	1226	0.0	766
sp|Q15652|JHD2C_HUMAN	tr|G3HJK4|G3HJK4_CRIGR	25.263	95	71	0	151	245	63	157	0.001	50.4
sp|Q15652|JHD2C_HUMAN	tr|G3HJK4|G3HJK4_CRIGR	33.333	93	50	5	9	93	12	100	5.9	38.5
sp|Q15652|JHD2C_HUMAN	tr|E1BFC2|E1BFC2_BOVIN	45.593	851	402	14	1696	2531	510	1314	0.0	766
sp|Q15652|JHD2C_HUMAN	tr|E1BFC2|E1BFC2_BOVIN	33.704	270	168	7	4	270	7	268	1.68e-34	152
sp|Q15652|JHD2C_HUMAN	tr|A0A3Q2HCM9|A0A3Q2HCM9_HORSE	45.080	874	416	15	1673	2531	532	1356	0.0	766
sp|Q15652|JHD2C_HUMAN	tr|A0A3Q2HCM9|A0A3Q2HCM9_HORSE	29.139	302	165	7	9	267	12	307	6.08e-28	130
sp|Q15652|JHD2C_HUMAN	tr|A0A2K6KYP2|A0A2K6KYP2_RHIBE	45.074	883	403	17	1673	2531	492	1316	0.0	766
sp|Q15652|JHD2C_HUMAN	tr|A0A2K6KYP2|A0A2K6KYP2_RHIBE	33.457	269	167	7	4	267	7	268	1.23e-34	152
sp|Q15652|JHD2C_HUMAN	tr|A0A1U7S3R4|A0A1U7S3R4_ALLSI	45.161	868	385	14	1691	2531	518	1321	0.0	766
sp|Q15652|JHD2C_HUMAN	tr|A0A1U7S3R4|A0A1U7S3R4_ALLSI	29.924	264	161	9	9	266	12	257	4.10e-25	121
sp|Q15652|JHD2C_HUMAN	tr|A0A151P997|A0A151P997_ALLMI	45.161	868	385	14	1691	2531	518	1321	0.0	766
sp|Q15652|JHD2C_HUMAN	tr|A0A151P997|A0A151P997_ALLMI	29.437	231	145	6	37	266	44	257	6.25e-25	120
sp|Q15652|JHD2C_HUMAN	tr|A0A0D9RUW6|A0A0D9RUW6_CHLSB	45.381	866	382	15	1696	2531	511	1315	0.0	765
sp|Q15652|JHD2C_HUMAN	tr|A0A0D9RUW6|A0A0D9RUW6_CHLSB	33.457	269	167	7	4	267	7	268	3.15e-34	150
sp|Q15652|JHD2C_HUMAN	tr|A0A091IFM0|A0A091IFM0_CALAN	43.790	934	432	22	1624	2531	458	1324	0.0	765
sp|Q15652|JHD2C_HUMAN	tr|A0A091IFM0|A0A091IFM0_CALAN	29.825	399	228	13	9	365	12	400	1.91e-34	151
sp|Q15652|JHD2C_HUMAN	tr|G1SZ28|G1SZ28_RABIT	45.755	848	405	13	1696	2531	514	1318	0.0	764
sp|Q15652|JHD2C_HUMAN	tr|G1SZ28|G1SZ28_RABIT	34.091	264	162	7	9	267	12	268	1.79e-33	148
sp|Q15652|JHD2C_HUMAN	tr|M3YCX0|M3YCX0_MUSPF	44.789	902	402	18	1662	2531	481	1318	0.0	764
sp|Q15652|JHD2C_HUMAN	tr|M3YCX0|M3YCX0_MUSPF	33.086	269	168	7	4	267	7	268	1.47e-33	149
sp|Q15652|JHD2C_HUMAN	tr|G1LTS0|G1LTS0_AILME	45.527	883	391	18	1677	2531	497	1317	0.0	764
sp|Q15652|JHD2C_HUMAN	tr|G1LTS0|G1LTS0_AILME	33.086	269	168	7	4	267	7	268	1.62e-33	148
sp|Q15652|JHD2C_HUMAN	tr|A0A2K6EM07|A0A2K6EM07_PROCO	44.966	874	395	17	1688	2531	501	1318	0.0	764
sp|Q15652|JHD2C_HUMAN	tr|A0A2K6EM07|A0A2K6EM07_PROCO	33.333	282	174	8	9	285	12	284	1.55e-33	148
sp|Q15652|JHD2C_HUMAN	tr|G3UQM5|G3UQM5_MELGA	45.412	861	401	16	1691	2531	505	1316	0.0	764
sp|Q15652|JHD2C_HUMAN	tr|G3UQM5|G3UQM5_MELGA	32.234	273	168	10	9	275	1	262	7.43e-29	133
sp|Q15652|JHD2C_HUMAN	tr|A0A384CU18|A0A384CU18_URSMA	45.351	882	394	16	1677	2531	494	1314	0.0	763
sp|Q15652|JHD2C_HUMAN	tr|A0A384CU18|A0A384CU18_URSMA	34.470	264	162	7	4	264	7	262	1.27e-34	152
sp|Q15652|JHD2C_HUMAN	tr|M3WDE1|M3WDE1_FELCA	45.476	851	403	14	1696	2531	514	1318	0.0	763
sp|Q15652|JHD2C_HUMAN	tr|M3WDE1|M3WDE1_FELCA	33.333	264	164	7	9	267	12	268	1.08e-33	149
sp|Q15652|JHD2C_HUMAN	tr|A0A2U3X0M8|A0A2U3X0M8_ODORO	44.972	885	393	16	1677	2531	496	1316	0.0	762
sp|Q15652|JHD2C_HUMAN	tr|A0A2U3X0M8|A0A2U3X0M8_ODORO	33.457	269	167	7	4	267	7	268	9.39e-34	149
sp|Q15652|JHD2C_HUMAN	tr|G1NZY2|G1NZY2_MYOLU	44.851	874	428	13	1696	2531	1	858	0.0	762
sp|Q15652|JHD2C_HUMAN	tr|E2QWU9|E2QWU9_CANLF	45.172	870	413	15	1677	2531	496	1316	0.0	762
sp|Q15652|JHD2C_HUMAN	tr|E2QWU9|E2QWU9_CANLF	33.333	264	164	7	9	267	12	268	1.82e-33	148
sp|Q15652|JHD2C_HUMAN	tr|H0ZKM8|H0ZKM8_TAEGU	45.433	854	401	15	1694	2531	508	1312	0.0	762
sp|Q15652|JHD2C_HUMAN	tr|H0ZKM8|H0ZKM8_TAEGU	33.591	259	155	8	9	262	12	258	4.41e-32	144
sp|Q15652|JHD2C_HUMAN	tr|A0A5G3IFX2|A0A5G3IFX2_XENTR	46.190	840	401	15	1695	2531	327	1118	0.0	760
sp|Q15652|JHD2C_HUMAN	tr|A0A5G3IFX2|A0A5G3IFX2_XENTR	29.004	231	150	8	4	228	7	229	1.73e-18	99.4
sp|Q15652|JHD2C_HUMAN	tr|A0A4X2KW68|A0A4X2KW68_VOMUR	45.358	851	400	16	1696	2531	511	1311	0.0	759
sp|Q15652|JHD2C_HUMAN	tr|A0A4X2KW68|A0A4X2KW68_VOMUR	29.897	291	183	8	4	288	7	282	1.72e-28	132
sp|Q15652|JHD2C_HUMAN	tr|A0A5G3IFT6|A0A5G3IFT6_XENTR	46.190	840	401	15	1695	2531	252	1043	0.0	759
sp|Q15652|JHD2C_HUMAN	tr|A0A5G3IFT6|A0A5G3IFT6_XENTR	29.358	218	121	8	4	220	7	192	1.77e-16	92.8
sp|Q15652|JHD2C_HUMAN	tr|A0A2Y9FAW3|A0A2Y9FAW3_PHYMC	44.270	890	416	16	1673	2531	492	1332	0.0	756
sp|Q15652|JHD2C_HUMAN	tr|A0A2Y9FAW3|A0A2Y9FAW3_PHYMC	32.353	272	172	7	4	270	7	271	1.17e-32	145
sp|Q15652|JHD2C_HUMAN	tr|A0A1L8HSY9|A0A1L8HSY9_XENLA	44.651	860	401	15	1689	2531	468	1269	0.0	753
sp|Q15652|JHD2C_HUMAN	tr|A0A1L8HSY9|A0A1L8HSY9_XENLA	27.128	188	129	4	57	243	1	181	3.26e-15	88.6
sp|Q15652|JHD2C_HUMAN	tr|A0A1L8HKK7|A0A1L8HKK7_XENLA	44.691	857	407	16	1689	2531	525	1328	0.0	748
sp|Q15652|JHD2C_HUMAN	tr|A0A1L8HKK7|A0A1L8HKK7_XENLA	26.971	241	166	7	4	243	7	238	4.35e-23	114
sp|Q15652|JHD2C_HUMAN	tr|H0X4U2|H0X4U2_OTOGA	44.546	871	402	15	1673	2531	494	1295	0.0	742
sp|Q15652|JHD2C_HUMAN	tr|H0X4U2|H0X4U2_OTOGA	33.803	284	170	9	9	285	12	284	3.31e-34	150
sp|Q15652|JHD2C_HUMAN	tr|L5K8K0|L5K8K0_PTEAL	45.052	859	385	18	1696	2531	509	1303	0.0	741
sp|Q15652|JHD2C_HUMAN	tr|L5K8K0|L5K8K0_PTEAL	32.576	264	166	7	9	267	12	268	2.34e-32	144
sp|Q15652|JHD2C_HUMAN	tr|K7FG85|K7FG85_PELSI	46.028	856	398	14	1690	2531	520	1325	0.0	737
sp|Q15652|JHD2C_HUMAN	tr|K7FG85|K7FG85_PELSI	33.333	270	168	7	9	275	12	272	6.18e-36	156
sp|Q15652|JHD2C_HUMAN	tr|F1RH75|F1RH75_PIG	47.539	772	332	14	1819	2534	2	756	0.0	705
sp|Q15652|JHD2C_HUMAN	tr|A0A2U4BWW1|A0A2U4BWW1_TURTR	44.737	798	379	14	1750	2531	538	1289	0.0	704
sp|Q15652|JHD2C_HUMAN	tr|A0A2U4BWW1|A0A2U4BWW1_TURTR	32.721	272	171	7	4	270	7	271	1.17e-33	149
sp|Q15652|JHD2C_HUMAN	tr|H1A1C6|H1A1C6_TAEGU	80.861	418	68	3	2054	2468	1	409	0.0	683
sp|Q15652|JHD2C_HUMAN	tr|A0A139WN32|A0A139WN32_TRICA	35.452	1196	617	31	1423	2527	1360	2491	0.0	676
sp|Q15652|JHD2C_HUMAN	tr|A0A139WN32|A0A139WN32_TRICA	43.542	271	139	9	1	266	1	262	3.79e-55	220
sp|Q15652|JHD2C_HUMAN	tr|G3HEZ4|G3HEZ4_CRIGR	45.872	763	345	15	1694	2402	534	1282	0.0	669
sp|Q15652|JHD2C_HUMAN	tr|K7FTC5|K7FTC5_PELSI	46.667	735	326	11	1694	2374	279	1001	0.0	665
sp|Q15652|JHD2C_HUMAN	tr|E2B7H5|E2B7H5_HARSA	37.191	1011	512	24	1610	2539	898	1866	0.0	654
sp|Q15652|JHD2C_HUMAN	tr|E2B7H5|E2B7H5_HARSA	28.485	165	106	4	1414	1576	604	758	0.43	42.4
sp|Q15652|JHD2C_HUMAN	tr|A0A091DKJ6|A0A091DKJ6_FUKDA	40.559	858	376	22	1696	2531	553	1298	0.0	628
sp|Q15652|JHD2C_HUMAN	tr|A0A091DKJ6|A0A091DKJ6_FUKDA	34.363	259	159	7	9	264	56	306	6.17e-33	146
sp|Q15652|JHD2C_HUMAN	tr|A0A226MG65|A0A226MG65_CALSU	42.876	751	368	13	1691	2411	454	1173	0.0	617
sp|Q15652|JHD2C_HUMAN	tr|A0A226MG65|A0A226MG65_CALSU	25.455	220	129	4	57	275	26	211	7.84e-15	87.4
sp|Q15652|JHD2C_HUMAN	tr|A0A2U3Y0S6|A0A2U3Y0S6_LEPWE	45.690	696	284	13	1694	2322	704	1372	5.79e-180	598
sp|Q15652|JHD2C_HUMAN	tr|H9JPW7|H9JPW7_BOMMO	37.967	856	422	21	1708	2528	639	1420	1.44e-166	560
sp|Q15652|JHD2C_HUMAN	tr|A0A1S3SUR9|A0A1S3SUR9_SALSA	47.027	555	252	8	2009	2531	1041	1585	5.24e-155	531
sp|Q15652|JHD2C_HUMAN	tr|A0A194PL46|A0A194PL46_PAPXU	37.063	858	411	22	1708	2528	859	1624	9.73e-151	519
sp|Q15652|JHD2C_HUMAN	tr|A0A2I3HN98|A0A2I3HN98_NOMLE	53.580	433	194	4	2104	2534	1595	2022	3.38e-144	506
sp|Q15652|JHD2C_HUMAN	tr|A0A2I3HN98|A0A2I3HN98_NOMLE	45.178	394	180	7	1668	2025	827	1220	8.93e-89	330
sp|Q15652|JHD2C_HUMAN	tr|A0A2I3HN98|A0A2I3HN98_NOMLE	34.896	192	124	1	55	245	45	236	1.02e-30	139
sp|Q15652|JHD2C_HUMAN	tr|A0A1S3QP58|A0A1S3QP58_SALSA	42.841	880	350	31	626	1404	889	1716	2.42e-140	491
sp|Q15652|JHD2C_HUMAN	tr|A0A1S3QP58|A0A1S3QP58_SALSA	60.471	382	102	8	1	338	3	379	5.57e-128	453
sp|Q15652|JHD2C_HUMAN	tr|A0A1S3AF84|A0A1S3AF84_ERIEU	49.064	481	198	9	2056	2531	881	1319	1.40e-137	473
sp|Q15652|JHD2C_HUMAN	tr|A0A1S3AF84|A0A1S3AF84_ERIEU	49.259	270	131	3	1673	1939	490	756	2.37e-77	290
sp|Q15652|JHD2C_HUMAN	tr|A0A1S3AF84|A0A1S3AF84_ERIEU	32.959	267	169	6	4	267	7	266	1.42e-34	152
sp|Q15652|JHD2C_HUMAN	tr|A0A1S3AF84|A0A1S3AF84_ERIEU	40.594	101	50	3	1737	1828	740	839	7.87e-11	74.3
sp|Q15652|JHD2C_HUMAN	tr|A0A1S3QDZ6|A0A1S3QDZ6_SALSA	65.986	294	99	1	2244	2536	11	304	2.07e-136	434
sp|Q15652|JHD2C_HUMAN	tr|A0A1S3FI92|A0A1S3FI92_DIPOR	56.358	346	148	3	2191	2534	1289	1633	1.63e-123	437
sp|Q15652|JHD2C_HUMAN	tr|A0A1S3FI92|A0A1S3FI92_DIPOR	41.964	448	191	11	1694	2102	877	1294	2.56e-82	308
sp|Q15652|JHD2C_HUMAN	tr|A0A1S3FI92|A0A1S3FI92_DIPOR	35.458	251	159	2	35	284	45	293	1.64e-44	185
sp|Q15652|JHD2C_HUMAN	tr|E9G2A4|E9G2A4_DAPPU	45.534	459	218	10	2095	2527	260	712	1.53e-121	409
sp|Q15652|JHD2C_HUMAN	tr|E9G2A4|E9G2A4_DAPPU	38.550	262	131	8	1730	1964	1	259	3.31e-45	182
sp|Q15652|JHD2C_HUMAN	tr|A0A026WDW3|A0A026WDW3_OOCBI	45.833	456	227	8	2090	2527	1236	1689	1.57e-121	432
sp|Q15652|JHD2C_HUMAN	tr|A0A026WDW3|A0A026WDW3_OOCBI	41.353	266	121	6	1705	1936	951	1215	1.17e-57	228
sp|Q15652|JHD2C_HUMAN	tr|Q9VHC5|Q9VHC5_DROME	45.995	387	204	4	2150	2533	458	842	1.10e-109	378
sp|Q15652|JHD2C_HUMAN	tr|Q9VHC5|Q9VHC5_DROME	33.916	286	162	7	1677	1935	59	344	3.27e-38	162
sp|Q15652|JHD2C_HUMAN	tr|W5JSU3|W5JSU3_ANODA	47.120	382	197	4	2149	2527	1055	1434	2.52e-107	384
sp|Q15652|JHD2C_HUMAN	tr|W5JSU3|W5JSU3_ANODA	38.144	291	157	9	1664	1935	393	679	2.20e-46	191
sp|Q15652|JHD2C_HUMAN	tr|A0A3B5KPT6|A0A3B5KPT6_TAKRU	64.706	272	81	6	1574	1833	6	274	3.93e-107	349
sp|Q15652|JHD2C_HUMAN	tr|A0A1S3QPX3|A0A1S3QPX3_SALSA	71.845	206	58	0	1764	1969	14	219	4.76e-103	336
sp|Q15652|JHD2C_HUMAN	tr|A0A2U3YXP9|A0A2U3YXP9_LEPWE	56.522	276	118	2	2257	2531	1	275	1.31e-102	336
sp|Q15652|JHD2C_HUMAN	tr|A0A0L0BP29|A0A0L0BP29_LUCCU	45.573	384	195	5	2157	2528	611	992	1.68e-102	375
sp|Q15652|JHD2C_HUMAN	tr|A0A0L0BP29|A0A0L0BP29_LUCCU	37.344	241	126	9	1728	1949	271	505	1.17e-39	169
sp|Q15652|JHD2C_HUMAN	tr|A0A0L7LTD1|A0A0L7LTD1_9NEOP	40.192	520	272	12	2036	2528	582	1089	2.57e-102	362
sp|Q15652|JHD2C_HUMAN	tr|A0A0L7LTD1|A0A0L7LTD1_9NEOP	54.878	82	34	1	1786	1867	457	535	2.16e-18	99.0
sp|Q15652|JHD2C_HUMAN	tr|A0A1S3GQ01|A0A1S3GQ01_DIPOR	39.292	537	244	13	1677	2189	498	976	7.74e-101	360
sp|Q15652|JHD2C_HUMAN	tr|A0A1S3GQ01|A0A1S3GQ01_DIPOR	53.774	212	96	2	2321	2531	1004	1214	7.14e-63	243
sp|Q15652|JHD2C_HUMAN	tr|A0A1S3GQ01|A0A1S3GQ01_DIPOR	33.712	264	163	7	9	267	12	268	3.94e-33	147
sp|Q15652|JHD2C_HUMAN	tr|A0A1S3KI97|A0A1S3KI97_SALSA	42.360	517	220	18	961	1404	11	522	3.37e-88	321
sp|Q15652|JHD2C_HUMAN	tr|A0A1S3KI97|A0A1S3KI97_SALSA	71.204	191	44	7	1577	1759	952	1139	9.94e-71	267
sp|Q15652|JHD2C_HUMAN	tr|A0A060YZT4|A0A060YZT4_ONCMY	42.975	484	219	15	961	1404	11	477	3.64e-88	314
sp|Q15652|JHD2C_HUMAN	tr|A0A1S3QCT1|A0A1S3QCT1_SALSA	61.304	230	80	4	112	333	19	247	2.66e-80	273
sp|Q15652|JHD2C_HUMAN	tr|G3T4Q6|G3T4Q6_LOXAF	55.411	231	100	3	2303	2531	1	230	3.26e-79	267
sp|Q15652|JHD2C_HUMAN	tr|A0A3Q0H6U8|A0A3Q0H6U8_ALLSI	37.736	477	256	10	2062	2530	1014	1457	3.94e-78	293
sp|Q15652|JHD2C_HUMAN	tr|A0A3Q0H6U8|A0A3Q0H6U8_ALLSI	28.436	422	238	16	1528	1935	580	951	3.11e-37	160
sp|Q15652|JHD2C_HUMAN	tr|A0A151NBN5|A0A151NBN5_ALLMI	36.832	505	266	11	2036	2528	1219	1682	4.08e-77	291
sp|Q15652|JHD2C_HUMAN	tr|A0A151NBN5|A0A151NBN5_ALLMI	28.638	426	232	17	1528	1935	808	1179	8.94e-37	159
sp|Q15652|JHD2C_HUMAN	tr|A0A1S3GNR3|A0A1S3GNR3_DIPOR	28.398	905	484	33	1656	2528	407	1179	1.42e-70	267
sp|Q15652|JHD2C_HUMAN	tr|A0A1S3GNR3|A0A1S3GNR3_DIPOR	54.286	35	10	1	1527	1561	362	390	1.2	40.8
sp|Q15652|JHD2C_HUMAN	tr|A0A0Q3LVK7|A0A0Q3LVK7_AMAAE	35.271	499	275	13	2036	2528	993	1449	4.67e-67	258
sp|Q15652|JHD2C_HUMAN	tr|A0A0Q3LVK7|A0A0Q3LVK7_AMAAE	24.060	399	178	14	1544	1935	672	952	1.43e-11	76.6
sp|Q15652|JHD2C_HUMAN	tr|D2H051|D2H051_AILME	29.784	742	394	26	1802	2528	549	1178	1.13e-65	251
sp|Q15652|JHD2C_HUMAN	tr|D2H051|D2H051_AILME	39.583	48	20	2	1523	1561	340	387	8.4	38.1
sp|Q15652|JHD2C_HUMAN	tr|A0A2Y9DVQ4|A0A2Y9DVQ4_TRIMA	28.398	824	456	30	1716	2528	478	1178	1.18e-64	248
sp|Q15652|JHD2C_HUMAN	tr|A0A2Y9DVQ4|A0A2Y9DVQ4_TRIMA	26.549	113	74	3	1544	1653	370	476	1.6	40.4
sp|Q15652|JHD2C_HUMAN	tr|H0V0I5|H0V0I5_CAVPO	28.495	751	403	22	1797	2528	570	1205	1.00e-63	246
sp|Q15652|JHD2C_HUMAN	tr|A0A2Y9RLD8|A0A2Y9RLD8_TRIMA	88.983	118	13	0	1	118	213	330	2.89e-63	226
sp|Q15652|JHD2C_HUMAN	tr|A0A2K6SEB1|A0A2K6SEB1_SAIBB	28.589	836	441	32	1716	2528	481	1183	3.49e-63	244
sp|Q15652|JHD2C_HUMAN	tr|A0A2K6GUL8|A0A2K6GUL8_PROCO	29.759	746	396	29	1797	2528	548	1179	6.87e-63	243
sp|Q15652|JHD2C_HUMAN	tr|H0ZKP4|H0ZKP4_TAEGU	54.545	187	83	2	2346	2531	1	186	3.19e-60	211
sp|Q15652|JHD2C_HUMAN	tr|H0XLZ4|H0XLZ4_OTOGA	33.333	531	291	19	2013	2528	701	1183	5.85e-56	221
sp|Q15652|JHD2C_HUMAN	tr|H0XLZ4|H0XLZ4_OTOGA	25.000	228	147	5	1716	1935	480	691	1.01e-11	77.0
sp|Q15652|JHD2C_HUMAN	tr|A0A384D0Q5|A0A384D0Q5_URSMA	28.289	760	404	27	1802	2528	546	1197	6.04e-56	221
sp|Q15652|JHD2C_HUMAN	tr|G1NX16|G1NX16_MYOLU	34.255	470	261	14	2065	2528	747	1174	2.14e-55	219
sp|Q15652|JHD2C_HUMAN	tr|G1NX16|G1NX16_MYOLU	29.861	144	91	3	1799	1935	542	682	8.59e-10	70.9
sp|Q15652|JHD2C_HUMAN	tr|G1NX16|G1NX16_MYOLU	52.778	36	14	1	1526	1561	358	390	4.8	38.9
sp|Q15652|JHD2C_HUMAN	sp|Q61645|HAIR_MOUSE	33.794	506	269	19	2036	2528	727	1179	9.87e-55	217
sp|Q15652|JHD2C_HUMAN	sp|Q61645|HAIR_MOUSE	28.472	144	97	3	1797	1935	545	687	6.65e-13	80.9
sp|Q15652|JHD2C_HUMAN	sp|Q61645|HAIR_MOUSE	27.778	108	71	3	1539	1644	365	467	3.1	39.3
sp|Q15652|JHD2C_HUMAN	tr|A0A1S3A4D7|A0A1S3A4D7_ERIEU	33.594	512	269	20	2034	2528	722	1179	2.91e-54	215
sp|Q15652|JHD2C_HUMAN	tr|A0A1S3A4D7|A0A1S3A4D7_ERIEU	30.137	146	92	3	1797	1935	545	687	9.52e-10	70.5
sp|Q15652|JHD2C_HUMAN	tr|G3T6B7|G3T6B7_LOXAF	33.464	511	283	19	2027	2528	717	1179	3.28e-54	215
sp|Q15652|JHD2C_HUMAN	tr|G3T6B7|G3T6B7_LOXAF	26.754	228	140	7	1716	1935	478	686	9.28e-10	70.9
sp|Q15652|JHD2C_HUMAN	tr|A6QR63|A6QR63_BOVIN	32.554	513	290	17	2027	2528	717	1184	3.35e-54	215
sp|Q15652|JHD2C_HUMAN	tr|A6QR63|A6QR63_BOVIN	27.922	154	97	3	1797	1941	544	692	6.39e-13	81.3
sp|Q15652|JHD2C_HUMAN	tr|A0A2Y9FM56|A0A2Y9FM56_PHYMC	31.509	530	302	18	2013	2528	712	1194	3.38e-54	215
sp|Q15652|JHD2C_HUMAN	tr|A0A2Y9FM56|A0A2Y9FM56_PHYMC	26.549	226	156	4	1716	1935	481	702	1.57e-15	89.7
sp|Q15652|JHD2C_HUMAN	tr|A0A2Y9FM56|A0A2Y9FM56_PHYMC	35.088	57	33	1	1544	1600	373	425	5.3	38.5
sp|Q15652|JHD2C_HUMAN	tr|A0A1U7QN35|A0A1U7QN35_MESAU	31.827	531	299	17	2013	2528	696	1178	4.95e-54	214
sp|Q15652|JHD2C_HUMAN	tr|A0A1U7QN35|A0A1U7QN35_MESAU	30.822	146	91	3	1797	1935	544	686	8.25e-15	87.4
sp|Q15652|JHD2C_HUMAN	tr|A0A1U7QN35|A0A1U7QN35_MESAU	27.778	108	73	2	1535	1641	363	466	0.90	41.2
sp|Q15652|JHD2C_HUMAN	tr|A0A452FZ90|A0A452FZ90_CAPHI	32.359	513	291	17	2027	2528	719	1186	5.91e-54	214
sp|Q15652|JHD2C_HUMAN	tr|A0A452FZ90|A0A452FZ90_CAPHI	27.586	174	112	3	1772	1935	519	688	2.77e-13	82.4
sp|Q15652|JHD2C_HUMAN	tr|A0A4X2KDD0|A0A4X2KDD0_VOMUR	32.394	497	282	15	2035	2527	729	1175	8.19e-54	214
sp|Q15652|JHD2C_HUMAN	tr|A0A4X2KDD0|A0A4X2KDD0_VOMUR	28.696	230	134	9	1716	1935	481	690	2.30e-19	102
sp|Q15652|JHD2C_HUMAN	tr|A0A4X2KDD0|A0A4X2KDD0_VOMUR	45.946	37	20	0	1525	1561	354	390	8.6	38.1
sp|Q15652|JHD2C_HUMAN	tr|A0A5F5PFC8|A0A5F5PFC8_HORSE	28.489	695	417	23	1796	2468	546	1182	9.15e-54	214
sp|Q15652|JHD2C_HUMAN	tr|A0A091E6B4|A0A091E6B4_FUKDA	33.263	475	259	18	2065	2528	748	1175	1.09e-53	213
sp|Q15652|JHD2C_HUMAN	tr|A0A091E6B4|A0A091E6B4_FUKDA	29.730	148	94	3	1795	1935	539	683	2.15e-11	76.3
sp|Q15652|JHD2C_HUMAN	tr|A0A091E6B4|A0A091E6B4_FUKDA	26.923	104	67	3	1544	1644	372	469	5.6	38.5
sp|Q15652|JHD2C_HUMAN	tr|A0A340WSP1|A0A340WSP1_LIPVE	31.509	530	302	17	2013	2528	698	1180	1.21e-53	213
sp|Q15652|JHD2C_HUMAN	tr|A0A340WSP1|A0A340WSP1_LIPVE	25.328	229	143	6	1716	1935	479	688	3.02e-15	88.6
sp|Q15652|JHD2C_HUMAN	tr|A0A340WSP1|A0A340WSP1_LIPVE	35.088	57	33	1	1544	1600	371	423	5.0	38.9
sp|Q15652|JHD2C_HUMAN	tr|M1PRB9|M1PRB9_TURTR	31.380	529	298	17	2013	2528	697	1173	1.43e-53	213
sp|Q15652|JHD2C_HUMAN	tr|M1PRB9|M1PRB9_TURTR	26.380	163	110	3	1780	1935	528	687	5.95e-13	81.3
sp|Q15652|JHD2C_HUMAN	tr|M1PRB9|M1PRB9_TURTR	35.088	57	33	1	1544	1600	371	423	5.1	38.5
sp|Q15652|JHD2C_HUMAN	tr|A0A2Y9MHQ6|A0A2Y9MHQ6_DELLE	31.380	529	298	17	2013	2528	698	1174	1.53e-53	213
sp|Q15652|JHD2C_HUMAN	tr|A0A2Y9MHQ6|A0A2Y9MHQ6_DELLE	26.201	229	141	6	1716	1935	479	688	1.98e-15	89.4
sp|Q15652|JHD2C_HUMAN	tr|A0A2K5ZS05|A0A2K5ZS05_MANLE	33.665	502	279	20	2036	2528	735	1191	3.38e-53	212
sp|Q15652|JHD2C_HUMAN	tr|A0A2K5ZS05|A0A2K5ZS05_MANLE	27.311	238	133	9	1716	1935	480	695	7.80e-10	70.9
sp|Q15652|JHD2C_HUMAN	tr|A0A1U7U758|A0A1U7U758_TARSY	32.347	507	293	17	2027	2528	721	1182	5.70e-53	211
sp|Q15652|JHD2C_HUMAN	tr|A0A1U7U758|A0A1U7U758_TARSY	25.541	231	141	6	1716	1935	481	691	1.29e-12	80.1
sp|Q15652|JHD2C_HUMAN	tr|A0A1U7U758|A0A1U7U758_TARSY	27.679	112	63	3	1503	1600	318	425	4.5	38.9
sp|Q15652|JHD2C_HUMAN	tr|A0A2K5DZH7|A0A2K5DZH7_AOTNA	33.201	503	276	17	2036	2528	731	1183	6.18e-53	211
sp|Q15652|JHD2C_HUMAN	tr|A0A2K5DZH7|A0A2K5DZH7_AOTNA	27.753	227	141	6	1716	1935	481	691	7.95e-13	80.9
sp|Q15652|JHD2C_HUMAN	tr|M3WHZ5|M3WHZ5_FELCA	33.200	500	280	18	2036	2528	729	1181	6.98e-53	211
sp|Q15652|JHD2C_HUMAN	tr|M3WHZ5|M3WHZ5_FELCA	25.893	224	146	3	1716	1935	482	689	2.90e-11	75.5
sp|Q15652|JHD2C_HUMAN	tr|I3MRP4|I3MRP4_ICTTR	31.939	526	305	16	2013	2528	698	1180	8.06e-53	211
sp|Q15652|JHD2C_HUMAN	tr|I3MRP4|I3MRP4_ICTTR	22.556	399	220	10	1544	1935	372	688	1.64e-15	89.7
sp|Q15652|JHD2C_HUMAN	tr|G5B9P7|G5B9P7_HETGA	32.008	503	282	18	2036	2528	724	1176	8.30e-53	211
sp|Q15652|JHD2C_HUMAN	tr|G5B9P7|G5B9P7_HETGA	28.846	156	101	3	1795	1943	540	692	3.10e-10	72.4
sp|Q15652|JHD2C_HUMAN	tr|G5B9P7|G5B9P7_HETGA	32.203	59	36	1	1544	1602	373	427	1.7	40.4
sp|Q15652|JHD2C_HUMAN	tr|W5PLC3|W5PLC3_SHEEP	32.809	509	292	19	2027	2528	718	1183	2.10e-52	209
sp|Q15652|JHD2C_HUMAN	tr|W5PLC3|W5PLC3_SHEEP	28.324	173	111	3	1772	1935	519	687	3.75e-14	85.1
sp|Q15652|JHD2C_HUMAN	tr|A0A2K6LJL8|A0A2K6LJL8_RHIBE	33.615	473	262	17	2065	2528	751	1180	2.17e-52	209
sp|Q15652|JHD2C_HUMAN	tr|A0A2K6LJL8|A0A2K6LJL8_RHIBE	27.311	238	133	9	1716	1935	471	686	1.89e-09	69.7
sp|Q15652|JHD2C_HUMAN	tr|R1FPN6|R1FPN6_EMIHU	33.903	351	205	9	2186	2527	82	414	2.44e-52	197
sp|Q15652|JHD2C_HUMAN	tr|F1PFJ6|F1PFJ6_CANLF	32.584	534	291	21	2013	2528	699	1181	3.13e-52	209
sp|Q15652|JHD2C_HUMAN	tr|F1PFJ6|F1PFJ6_CANLF	30.435	138	92	2	1802	1935	552	689	9.60e-10	70.5
sp|Q15652|JHD2C_HUMAN	sp|O43593|HAIR_HUMAN	34.195	503	273	21	2036	2528	732	1186	3.30e-52	209
sp|Q15652|JHD2C_HUMAN	sp|O43593|HAIR_HUMAN	25.893	224	149	6	1716	1935	482	692	1.20e-11	77.0
sp|Q15652|JHD2C_HUMAN	tr|A0A2I3TLP4|A0A2I3TLP4_PANTR	33.996	503	274	21	2036	2528	732	1186	5.68e-52	208
sp|Q15652|JHD2C_HUMAN	tr|A0A2I3TLP4|A0A2I3TLP4_PANTR	26.432	227	144	6	1716	1935	482	692	5.55e-12	78.2
sp|Q15652|JHD2C_HUMAN	tr|A0A2I3LWR7|A0A2I3LWR7_PAPAN	33.267	502	279	19	2036	2528	735	1189	7.23e-52	207
sp|Q15652|JHD2C_HUMAN	tr|A0A2I3LWR7|A0A2I3LWR7_PAPAN	27.311	238	133	9	1716	1935	480	695	7.66e-11	74.3
sp|Q15652|JHD2C_HUMAN	tr|A0A2R9AVM6|A0A2R9AVM6_PANPA	33.996	503	274	21	2036	2528	732	1186	8.15e-52	207
sp|Q15652|JHD2C_HUMAN	tr|A0A2R9AVM6|A0A2R9AVM6_PANPA	26.432	227	144	6	1716	1935	482	692	5.45e-12	78.2
sp|Q15652|JHD2C_HUMAN	tr|G3QPB1|G3QPB1_GORGO	33.996	503	274	21	2036	2528	732	1186	8.15e-52	207
sp|Q15652|JHD2C_HUMAN	tr|G3QPB1|G3QPB1_GORGO	26.432	227	144	6	1716	1935	482	692	6.74e-12	77.8
sp|Q15652|JHD2C_HUMAN	tr|L5L680|L5L680_PTEAL	33.464	511	282	19	2027	2528	719	1180	8.56e-52	207
sp|Q15652|JHD2C_HUMAN	tr|L5L680|L5L680_PTEAL	27.891	147	95	3	1797	1935	545	688	8.53e-09	67.4
sp|Q15652|JHD2C_HUMAN	tr|A0A2K5LWX1|A0A2K5LWX1_CERAT	33.758	471	261	17	2065	2528	760	1186	8.73e-52	207
sp|Q15652|JHD2C_HUMAN	tr|A0A2K5LWX1|A0A2K5LWX1_CERAT	27.311	238	133	9	1716	1935	480	695	1.57e-09	70.1
sp|Q15652|JHD2C_HUMAN	tr|H2PPR2|H2PPR2_PONAB	33.399	509	269	20	2036	2528	733	1187	1.23e-51	207
sp|Q15652|JHD2C_HUMAN	tr|H2PPR2|H2PPR2_PONAB	27.632	228	141	6	1716	1935	482	693	3.76e-13	82.0
sp|Q15652|JHD2C_HUMAN	tr|F7ACA3|F7ACA3_CALJA	34.091	484	259	18	2036	2505	728	1165	2.60e-51	206
sp|Q15652|JHD2C_HUMAN	tr|F7ACA3|F7ACA3_CALJA	29.333	150	95	3	1794	1935	542	688	4.14e-10	72.0
sp|Q15652|JHD2C_HUMAN	tr|M3XXY4|M3XXY4_MUSPF	31.895	533	296	19	2013	2528	693	1175	4.37e-51	205
sp|Q15652|JHD2C_HUMAN	tr|M3XXY4|M3XXY4_MUSPF	29.143	175	116	4	1767	1935	511	683	3.12e-09	68.9
sp|Q15652|JHD2C_HUMAN	tr|A0A2K5U4R3|A0A2K5U4R3_MACFA	33.404	473	263	17	2065	2528	760	1189	5.81e-51	205
sp|Q15652|JHD2C_HUMAN	tr|A0A2K5U4R3|A0A2K5U4R3_MACFA	30.573	157	88	6	1794	1935	545	695	4.14e-08	65.5
sp|Q15652|JHD2C_HUMAN	tr|A0A2U3W2J0|A0A2U3W2J0_ODORO	32.210	534	293	21	2013	2528	696	1178	2.22e-48	196
sp|Q15652|JHD2C_HUMAN	tr|A0A2U3W2J0|A0A2U3W2J0_ODORO	27.232	224	144	4	1716	1935	478	686	1.41e-10	73.6
sp|Q15652|JHD2C_HUMAN	tr|A0A151MUG4|A0A151MUG4_ALLMI	76.577	111	21	2	3	113	4	109	8.44e-48	174
sp|Q15652|JHD2C_HUMAN	tr|G1TMS4|G1TMS4_RABIT	32.128	470	259	16	2075	2528	779	1204	1.12e-47	194
sp|Q15652|JHD2C_HUMAN	tr|G1TMS4|G1TMS4_RABIT	25.904	166	116	3	1777	1935	515	680	9.99e-08	63.9
sp|Q15652|JHD2C_HUMAN	tr|A0A5F7ZLH2|A0A5F7ZLH2_MACMU	34.390	410	224	15	2065	2468	783	1153	1.14e-45	188
sp|Q15652|JHD2C_HUMAN	tr|A0A5F7ZLH2|A0A5F7ZLH2_MACMU	30.921	152	90	4	1794	1935	572	718	8.85e-11	73.9
sp|Q15652|JHD2C_HUMAN	tr|A0A1S3GXC3|A0A1S3GXC3_DIPOR	57.252	131	54	2	2191	2320	1	130	1.14e-44	164
sp|Q15652|JHD2C_HUMAN	sp|Q9SSE9|JMJ25_ARATH	32.763	409	229	12	2149	2527	498	890	3.25e-44	182
sp|Q15652|JHD2C_HUMAN	sp|Q9SSE9|JMJ25_ARATH	29.310	58	40	1	1843	1899	282	339	2.1	40.0
sp|Q15652|JHD2C_HUMAN	tr|C0SUU8|C0SUU8_ARATH	30.423	378	227	10	2182	2528	496	868	1.47e-42	176
sp|Q15652|JHD2C_HUMAN	tr|A0A1S3N6J3|A0A1S3N6J3_SALSA	41.294	402	137	15	592	956	532	871	1.08e-41	173
sp|Q15652|JHD2C_HUMAN	tr|A0A1S3N6J3|A0A1S3N6J3_SALSA	46.512	129	29	2	237	325	1	129	7.46e-14	84.0
sp|Q15652|JHD2C_HUMAN	tr|C0SV12|C0SV12_ARATH	30.435	368	216	8	2182	2512	514	878	6.86e-41	171
sp|Q15652|JHD2C_HUMAN	tr|A0A3B6LLX3|A0A3B6LLX3_WHEAT	31.186	388	222	12	2182	2530	534	915	1.05e-40	171
sp|Q15652|JHD2C_HUMAN	tr|A0A2I3GVQ3|A0A2I3GVQ3_NOMLE	30.802	474	242	17	2065	2528	725	1122	1.92e-39	167
sp|Q15652|JHD2C_HUMAN	tr|A0A2I3GVQ3|A0A2I3GVQ3_NOMLE	23.661	224	142	4	1716	1935	462	660	1.62e-06	60.1
sp|Q15652|JHD2C_HUMAN	tr|A0A2I3GVQ3|A0A2I3GVQ3_NOMLE	48.571	35	12	1	1527	1561	345	373	8.3	38.1
sp|Q15652|JHD2C_HUMAN	tr|A0A444ZCS2|A0A444ZCS2_ARAHY	30.730	397	223	12	2181	2528	433	826	2.50e-39	166
sp|Q15652|JHD2C_HUMAN	tr|A0A1D6I3T4|A0A1D6I3T4_MAIZE	31.044	364	211	11	2170	2500	499	855	3.58e-39	165
sp|Q15652|JHD2C_HUMAN	tr|F1RMB8|F1RMB8_PIG	30.970	536	292	20	2014	2528	679	1157	9.25e-39	165
sp|Q15652|JHD2C_HUMAN	tr|F1RMB8|F1RMB8_PIG	29.348	184	118	4	1760	1935	489	668	1.40e-12	80.1
sp|Q15652|JHD2C_HUMAN	tr|K7FI97|K7FI97_PELSI	30.769	494	263	13	2013	2486	332	766	9.66e-39	163
sp|Q15652|JHD2C_HUMAN	tr|K7FI97|K7FI97_PELSI	37.931	116	68	3	1802	1915	184	297	6.51e-17	94.0
sp|Q15652|JHD2C_HUMAN	tr|A0A2U3Y8J4|A0A2U3Y8J4_LEPWE	41.212	165	96	1	57	220	1	165	9.55e-38	145
sp|Q15652|JHD2C_HUMAN	tr|A0A444YTN8|A0A444YTN8_ARAHY	29.947	374	230	12	2180	2527	476	843	3.69e-37	160
sp|Q15652|JHD2C_HUMAN	tr|A0A444YTN8|A0A444YTN8_ARAHY	44.828	29	16	0	1843	1871	275	303	3.1	39.3
sp|Q15652|JHD2C_HUMAN	tr|A0A3B6MRT9|A0A3B6MRT9_WHEAT	30.541	370	212	13	2182	2512	533	896	5.59e-37	159
sp|Q15652|JHD2C_HUMAN	tr|G3TVI9|G3TVI9_LOXAF	33.876	307	177	7	1528	1832	87	369	6.19e-37	150
sp|Q15652|JHD2C_HUMAN	tr|A0A3B6KGN1|A0A3B6KGN1_WHEAT	29.124	388	227	13	2182	2530	501	879	7.86e-37	158
sp|Q15652|JHD2C_HUMAN	tr|A0A445ET01|A0A445ET01_ARAHY	28.066	424	224	14	2181	2528	489	907	1.62e-36	157
sp|Q15652|JHD2C_HUMAN	tr|A0A445CV31|A0A445CV31_ARAHY	30.027	373	229	10	2180	2527	467	832	2.39e-36	158
sp|Q15652|JHD2C_HUMAN	tr|A0A1S3QEF2|A0A1S3QEF2_SALSA	58.511	94	39	0	2153	2246	165	258	2.84e-35	142
sp|Q15652|JHD2C_HUMAN	tr|A0A1S3QEF2|A0A1S3QEF2_SALSA	74.286	35	9	0	2100	2134	3	37	2.03e-05	54.3
sp|Q15652|JHD2C_HUMAN	tr|A0A026WDV4|A0A026WDV4_OOCBI	33.755	237	121	6	57	262	1	232	5.47e-35	141
sp|Q15652|JHD2C_HUMAN	tr|A0A0D9RVI6|A0A0D9RVI6_CHLSB	32.558	387	211	17	2036	2415	757	1100	4.68e-34	150
sp|Q15652|JHD2C_HUMAN	tr|A0A0D9RVI6|A0A0D9RVI6_CHLSB	26.522	230	140	6	1716	1935	507	717	3.93e-11	75.1
sp|Q15652|JHD2C_HUMAN	tr|A2Z0Y6|A2Z0Y6_ORYSI	30.245	367	213	12	2182	2511	415	775	7.48e-34	148
sp|Q15652|JHD2C_HUMAN	tr|A0A226MG47|A0A226MG47_CALSU	44.805	154	58	2	2408	2534	28	181	1.17e-33	134
sp|Q15652|JHD2C_HUMAN	tr|A0A1U8CSJ0|A0A1U8CSJ0_MESAU	32.959	267	167	7	9	270	12	271	2.29e-33	137
sp|Q15652|JHD2C_HUMAN	tr|A0A3B6FXZ9|A0A3B6FXZ9_WHEAT	30.077	389	219	12	2182	2524	323	704	3.16e-33	145
sp|Q15652|JHD2C_HUMAN	tr|A0A226NBN6|A0A226NBN6_CALSU	93.750	64	4	0	2467	2530	26	89	1.05e-32	128
sp|Q15652|JHD2C_HUMAN	tr|A0A1S3SUP3|A0A1S3SUP3_SALSA	31.690	284	159	7	8	267	6	278	2.20e-32	135
sp|Q15652|JHD2C_HUMAN	tr|A0A2K1JGQ4|A0A2K1JGQ4_PHYPA	27.727	440	226	15	2182	2535	773	1206	1.94e-30	138
sp|Q15652|JHD2C_HUMAN	tr|A0A3B6QBR5|A0A3B6QBR5_WHEAT	45.578	147	71	5	2388	2527	935	1079	3.25e-25	121
sp|Q15652|JHD2C_HUMAN	tr|A0A3B6QBR5|A0A3B6QBR5_WHEAT	30.102	196	118	7	2168	2349	539	729	1.02e-14	87.0
sp|Q15652|JHD2C_HUMAN	tr|A0A3B6PF21|A0A3B6PF21_WHEAT	46.154	143	70	4	2388	2524	931	1072	7.62e-25	120
sp|Q15652|JHD2C_HUMAN	tr|A0A3B6PF21|A0A3B6PF21_WHEAT	32.778	180	104	6	2182	2349	489	663	2.29e-15	89.4
sp|Q15652|JHD2C_HUMAN	tr|A0A3B6PF21|A0A3B6PF21_WHEAT	22.047	127	80	4	1751	1873	211	322	0.86	41.2
sp|Q15652|JHD2C_HUMAN	tr|M0U8E5|M0U8E5_MUSAM	42.466	146	79	3	2388	2528	613	758	3.33e-24	117
sp|Q15652|JHD2C_HUMAN	tr|M0U8E5|M0U8E5_MUSAM	26.596	188	124	5	2180	2358	265	447	1.83e-08	66.2
sp|Q15652|JHD2C_HUMAN	tr|A0A3B6NK41|A0A3B6NK41_WHEAT	45.833	144	69	5	2388	2524	955	1096	3.81e-24	118
sp|Q15652|JHD2C_HUMAN	tr|A0A3B6NK41|A0A3B6NK41_WHEAT	29.592	196	119	7	2168	2349	530	720	2.51e-14	85.9
sp|Q15652|JHD2C_HUMAN	tr|A0A444XUG9|A0A444XUG9_ARAHY	40.476	168	88	5	2383	2540	879	1044	4.12e-24	117
sp|Q15652|JHD2C_HUMAN	tr|A0A444XUG9|A0A444XUG9_ARAHY	29.167	192	123	5	2172	2353	584	772	1.35e-15	89.7
sp|Q15652|JHD2C_HUMAN	tr|F6ZJ52|F6ZJ52_ORNAN	32.184	174	116	1	112	285	1	172	4.56e-24	111
sp|Q15652|JHD2C_HUMAN	tr|A0A1D6PAE8|A0A1D6PAE8_MAIZE	25.871	402	240	9	2182	2528	471	869	5.75e-24	117
sp|Q15652|JHD2C_HUMAN	tr|A0A445BE94|A0A445BE94_ARAHY	41.892	148	77	4	2388	2528	872	1017	5.94e-23	114
sp|Q15652|JHD2C_HUMAN	tr|A0A445BE94|A0A445BE94_ARAHY	30.159	189	119	5	2172	2350	572	757	2.67e-15	89.0
sp|Q15652|JHD2C_HUMAN	tr|Q8H1S7|Q8H1S7_ARATH	26.024	415	239	13	2177	2528	503	912	8.65e-23	113
sp|Q15652|JHD2C_HUMAN	tr|F4HZD1|F4HZD1_ARATH	25.806	403	225	13	2182	2519	503	896	1.04e-22	112
sp|Q15652|JHD2C_HUMAN	tr|M0SEI6|M0SEI6_MUSAM	42.069	145	79	3	2388	2527	991	1135	1.62e-22	112
sp|Q15652|JHD2C_HUMAN	tr|M0SEI6|M0SEI6_MUSAM	29.949	197	123	6	2182	2366	486	679	4.34e-15	88.2
sp|Q15652|JHD2C_HUMAN	tr|M0SLA2|M0SLA2_MUSAM	41.781	146	80	3	2388	2528	826	971	2.55e-22	111
sp|Q15652|JHD2C_HUMAN	tr|M0SLA2|M0SLA2_MUSAM	25.945	397	251	14	2006	2380	264	639	5.78e-17	94.4
sp|Q15652|JHD2C_HUMAN	tr|B8AF76|B8AF76_ORYSI	40.541	148	83	3	2385	2527	824	971	5.12e-22	110
sp|Q15652|JHD2C_HUMAN	tr|B8AF76|B8AF76_ORYSI	32.222	180	109	5	2182	2350	501	678	2.03e-15	89.0
sp|Q15652|JHD2C_HUMAN	tr|A0A1D6QA82|A0A1D6QA82_MAIZE	41.379	145	80	3	2388	2527	1054	1198	1.06e-21	109
sp|Q15652|JHD2C_HUMAN	tr|A0A1D6QA82|A0A1D6QA82_MAIZE	30.769	208	126	7	2182	2375	697	900	1.01e-15	90.5
sp|Q15652|JHD2C_HUMAN	tr|A0A1D6KWN0|A0A1D6KWN0_MAIZE	42.069	145	79	3	2388	2527	879	1023	1.77e-21	108
sp|Q15652|JHD2C_HUMAN	tr|A0A1D6KWN0|A0A1D6KWN0_MAIZE	29.358	218	128	8	2182	2375	590	805	8.87e-13	80.5
sp|Q15652|JHD2C_HUMAN	tr|F6R7R9|F6R7R9_ORNAN	36.126	191	109	5	2313	2503	844	1021	2.17e-21	108
sp|Q15652|JHD2C_HUMAN	tr|F6R7R9|F6R7R9_ORNAN	23.971	413	216	15	1544	1935	236	571	2.78e-15	88.6
sp|Q15652|JHD2C_HUMAN	tr|F6R7R9|F6R7R9_ORNAN	30.435	161	93	7	2036	2195	611	753	1.38e-04	53.5
sp|Q15652|JHD2C_HUMAN	tr|B8AKE7|B8AKE7_ORYSI	37.288	177	96	5	2356	2527	734	900	3.33e-21	107
sp|Q15652|JHD2C_HUMAN	tr|B8AKE7|B8AKE7_ORYSI	29.665	209	131	6	2182	2376	436	642	6.02e-15	87.4
sp|Q15652|JHD2C_HUMAN	tr|K7UT89|K7UT89_MAIZE	41.096	146	79	4	2388	2527	840	984	4.62e-21	107
sp|Q15652|JHD2C_HUMAN	tr|K7UT89|K7UT89_MAIZE	32.584	178	103	7	2182	2348	482	653	1.58e-08	66.6
sp|Q15652|JHD2C_HUMAN	tr|B8AG57|B8AG57_ORYSI	40.845	142	79	3	2388	2524	801	942	5.14e-21	107
sp|Q15652|JHD2C_HUMAN	tr|B8AG57|B8AG57_ORYSI	30.568	229	131	7	2182	2387	428	651	7.20e-16	90.5
sp|Q15652|JHD2C_HUMAN	tr|A0A2K1KPI0|A0A2K1KPI0_PHYPA	34.021	194	106	6	2350	2528	845	1031	1.03e-20	106
sp|Q15652|JHD2C_HUMAN	tr|A0A2K1KPI0|A0A2K1KPI0_PHYPA	32.967	182	102	7	2182	2348	569	745	7.50e-18	97.1
sp|Q15652|JHD2C_HUMAN	tr|A0A2K1J6H6|A0A2K1J6H6_PHYPA	40.816	147	80	4	2388	2528	851	996	3.73e-20	104
sp|Q15652|JHD2C_HUMAN	tr|A0A2K1J6H6|A0A2K1J6H6_PHYPA	30.556	180	106	5	2182	2346	552	727	2.62e-14	85.5
sp|Q15652|JHD2C_HUMAN	tr|R1G5F9|R1G5F9_EMIHU	34.615	182	106	3	2331	2511	370	539	1.11e-19	101
sp|Q15652|JHD2C_HUMAN	tr|A0A444YL90|A0A444YL90_ARAHY	31.364	220	134	6	2182	2387	466	682	2.66e-19	101
sp|Q15652|JHD2C_HUMAN	tr|A0A444YL90|A0A444YL90_ARAHY	32.231	121	69	4	2381	2490	773	891	9.19e-07	60.8
sp|Q15652|JHD2C_HUMAN	tr|A0A091DBZ0|A0A091DBZ0_FUKDA	52.941	85	38	2	2451	2534	1	84	3.58e-19	90.1
sp|Q15652|JHD2C_HUMAN	tr|R1C2C4|R1C2C4_EMIHU	36.628	172	96	3	2339	2500	1	169	4.62e-19	96.3
sp|Q15652|JHD2C_HUMAN	tr|Q8VYB9|Q8VYB9_ARATH	37.838	148	83	3	2388	2528	684	829	9.67e-19	99.8
sp|Q15652|JHD2C_HUMAN	tr|Q8VYB9|Q8VYB9_ARATH	28.090	178	112	4	2186	2350	386	560	4.51e-14	84.7
sp|Q15652|JHD2C_HUMAN	tr|A0A3B5ZR01|A0A3B5ZR01_WHEAT	38.514	148	86	3	2388	2530	846	993	1.95e-18	99.0
sp|Q15652|JHD2C_HUMAN	tr|A0A3B5ZR01|A0A3B5ZR01_WHEAT	30.726	179	111	5	2182	2349	510	686	1.67e-15	89.4
sp|Q15652|JHD2C_HUMAN	tr|A0A445CPF1|A0A445CPF1_ARAHY	32.127	221	131	8	2182	2387	478	694	2.33e-18	98.6
sp|Q15652|JHD2C_HUMAN	tr|A0A445CPF1|A0A445CPF1_ARAHY	28.054	221	84	7	2381	2528	785	1003	3.62e-09	68.6
sp|Q15652|JHD2C_HUMAN	tr|A0A3B5YU13|A0A3B5YU13_WHEAT	37.838	148	87	3	2388	2530	850	997	4.84e-18	97.8
sp|Q15652|JHD2C_HUMAN	tr|A0A3B5YU13|A0A3B5YU13_WHEAT	31.844	179	109	5	2182	2349	512	688	2.46e-16	92.0
sp|Q15652|JHD2C_HUMAN	tr|A0A3B5XW72|A0A3B5XW72_WHEAT	37.838	148	87	3	2388	2530	847	994	5.97e-18	97.4
sp|Q15652|JHD2C_HUMAN	tr|A0A3B5XW72|A0A3B5XW72_WHEAT	30.726	179	111	5	2182	2349	511	687	1.28e-14	86.7
sp|Q15652|JHD2C_HUMAN	tr|A0A2K1J2S9|A0A2K1J2S9_PHYPA	40.411	146	82	2	2388	2528	1024	1169	7.24e-18	97.4
sp|Q15652|JHD2C_HUMAN	tr|A0A2K1J2S9|A0A2K1J2S9_PHYPA	32.447	188	110	6	2182	2355	748	932	6.19e-17	94.4
sp|Q15652|JHD2C_HUMAN	tr|A0A194PME2|A0A194PME2_PAPXU	28.980	245	103	8	1	195	1	224	7.99e-17	91.3
sp|Q15652|JHD2C_HUMAN	tr|A0A194PME2|A0A194PME2_PAPXU	39.815	108	63	2	165	271	277	383	2.41e-12	77.4
sp|Q15652|JHD2C_HUMAN	tr|A0A445BB57|A0A445BB57_ARAHY	33.553	152	91	3	2384	2528	863	1011	8.02e-15	87.0
sp|Q15652|JHD2C_HUMAN	tr|A0A445BB57|A0A445BB57_ARAHY	28.022	182	117	6	2176	2348	554	730	2.50e-09	69.3
sp|Q15652|JHD2C_HUMAN	tr|A0A444WYC0|A0A444WYC0_ARAHY	33.553	152	91	3	2384	2528	863	1011	8.23e-15	87.0
sp|Q15652|JHD2C_HUMAN	tr|A0A444WYC0|A0A444WYC0_ARAHY	28.022	182	117	6	2176	2348	554	730	1.19e-09	70.1
sp|Q15652|JHD2C_HUMAN	tr|A0A3B6JH26|A0A3B6JH26_WHEAT	33.562	146	93	2	2387	2528	717	862	5.00e-14	84.3
sp|Q15652|JHD2C_HUMAN	tr|A0A3B6JH26|A0A3B6JH26_WHEAT	24.294	177	121	4	2182	2348	461	634	3.50e-06	58.9
sp|Q15652|JHD2C_HUMAN	tr|B8APF1|B8APF1_ORYSI	33.099	142	93	2	2388	2528	651	791	7.45e-14	84.0
sp|Q15652|JHD2C_HUMAN	tr|B8APF1|B8APF1_ORYSI	25.926	189	125	5	2182	2360	374	557	1.52e-08	66.6
sp|Q15652|JHD2C_HUMAN	tr|A0A3B6IS10|A0A3B6IS10_WHEAT	33.108	148	91	3	2387	2528	717	862	1.61e-13	82.8
sp|Q15652|JHD2C_HUMAN	tr|A0A3B6IS10|A0A3B6IS10_WHEAT	24.859	177	120	4	2182	2348	461	634	2.16e-06	59.7
sp|Q15652|JHD2C_HUMAN	tr|A0A3B6HTQ5|A0A3B6HTQ5_WHEAT	33.108	148	91	3	2387	2528	715	860	1.61e-13	82.8
sp|Q15652|JHD2C_HUMAN	tr|A0A3B6HTQ5|A0A3B6HTQ5_WHEAT	24.294	177	121	4	2182	2348	459	632	2.37e-06	59.3
sp|Q15652|JHD2C_HUMAN	tr|A0A067RJC7|A0A067RJC7_ZOONE	42.857	77	44	0	169	245	1	77	3.96e-13	72.0
sp|Q15652|JHD2C_HUMAN	tr|A0A445BKJ3|A0A445BKJ3_ARAHY	36.364	121	73	2	2387	2503	773	893	5.52e-13	81.3
sp|Q15652|JHD2C_HUMAN	tr|A0A445BKJ3|A0A445BKJ3_ARAHY	27.473	182	110	6	2182	2348	503	677	1.51e-09	69.7
sp|Q15652|JHD2C_HUMAN	tr|E2B7I0|E2B7I0_HARSA	40.260	77	46	0	169	245	3	79	1.74e-12	70.5
sp|Q15652|JHD2C_HUMAN	tr|A0A2K3DAW9|A0A2K3DAW9_CHLRE	33.094	139	87	3	2385	2517	5032	5170	1.81e-12	80.1
sp|Q15652|JHD2C_HUMAN	tr|A0A2K3DAW9|A0A2K3DAW9_CHLRE	33.108	148	81	6	2222	2351	4792	4939	1.15e-08	67.4
sp|Q15652|JHD2C_HUMAN	tr|A0A3B6MJW8|A0A3B6MJW8_WHEAT	26.957	230	129	7	2220	2444	3	198	2.87e-12	73.6
sp|Q15652|JHD2C_HUMAN	tr|A0A445DRJ5|A0A445DRJ5_ARAHY	32.749	171	85	5	2381	2523	865	1033	4.32e-12	78.2
sp|Q15652|JHD2C_HUMAN	tr|A0A445DRJ5|A0A445DRJ5_ARAHY	30.055	183	114	7	2175	2348	556	733	7.27e-09	67.8
sp|Q15652|JHD2C_HUMAN	tr|M0SCT3|M0SCT3_MUSAM	30.380	158	101	4	2378	2528	646	801	9.95e-11	73.6
sp|Q15652|JHD2C_HUMAN	tr|M0SCT3|M0SCT3_MUSAM	24.309	181	124	4	2182	2352	377	554	3.13e-06	58.9
sp|Q15652|JHD2C_HUMAN	tr|A0A1L8FIV1|A0A1L8FIV1_XENLA	60.345	58	20	3	1	57	1	56	1.58e-10	64.7
sp|Q15652|JHD2C_HUMAN	tr|H9H154|H9H154_MELGA	39.394	99	51	1	2387	2485	8	97	1.63e-10	65.5
sp|Q15652|JHD2C_HUMAN	tr|A0A1S3QIK6|A0A1S3QIK6_SALSA	63.158	57	17	4	1	57	3	55	3.87e-10	63.9
sp|Q15652|JHD2C_HUMAN	tr|H9JPW4|H9JPW4_BOMMO	40.741	81	48	0	165	245	23	103	2.61e-09	62.0
sp|Q15652|JHD2C_HUMAN	tr|A0A445E7V6|A0A445E7V6_ARAHY	29.508	183	115	7	2175	2348	556	733	1.80e-08	66.2
sp|Q15652|JHD2C_HUMAN	tr|A0A445E7V6|A0A445E7V6_ARAHY	33.987	153	76	6	2381	2523	865	1002	1.87e-08	66.2
sp|Q15652|JHD2C_HUMAN	tr|A0A1L8FE73|A0A1L8FE73_XENLA	59.322	59	22	2	1	57	1	59	2.95e-08	60.5
sp|Q15652|JHD2C_HUMAN	tr|A0A1D6FGJ1|A0A1D6FGJ1_MAIZE	27.344	128	89	2	2222	2348	33	157	1.06e-05	55.5
sp|Q15652|JHD2C_HUMAN	tr|A0A1L8GL02|A0A1L8GL02_XENLA	29.878	164	84	8	710	857	199	347	0.015	47.0
sp|Q15652|JHD2C_HUMAN	tr|A0A5F5XMN7|A0A5F5XMN7_FELCA	29.586	169	91	9	728	886	470	620	1.6	40.0
sp|P29317|EPHA2_HUMAN	sp|P29317|EPHA2_HUMAN	100.000	976	0	0	1	976	1	976	0.0	2040
sp|P29317|EPHA2_HUMAN	tr|A0A2R8ZBI9|A0A2R8ZBI9_PANPA	99.590	976	4	0	1	976	1	976	0.0	2031
sp|P29317|EPHA2_HUMAN	tr|H2PY47|H2PY47_PANTR	99.590	976	4	0	1	976	1	976	0.0	2030
sp|P29317|EPHA2_HUMAN	tr|G1R858|G1R858_NOMLE	99.078	976	9	0	1	976	1	976	0.0	2018
sp|P29317|EPHA2_HUMAN	tr|A0A096MVV0|A0A096MVV0_PAPAN	98.463	976	15	0	1	976	1	976	0.0	2007
sp|P29317|EPHA2_HUMAN	sp|Q1KL86|EPHA2_MACFA	98.361	976	16	0	1	976	1	976	0.0	2004
sp|P29317|EPHA2_HUMAN	tr|A0A2K5LIB6|A0A2K5LIB6_CERAT	98.463	976	15	0	1	976	58	1033	0.0	2003
sp|P29317|EPHA2_HUMAN	tr|A0A2K5YNX7|A0A2K5YNX7_MANLE	98.258	976	17	0	1	976	1	976	0.0	2003
sp|P29317|EPHA2_HUMAN	tr|A0A5F8AQ28|A0A5F8AQ28_MACMU	98.258	976	17	0	1	976	58	1033	0.0	2001
sp|P29317|EPHA2_HUMAN	tr|A0A0D9S8G9|A0A0D9S8G9_CHLSB	98.258	976	17	0	1	976	58	1033	0.0	1999
sp|P29317|EPHA2_HUMAN	tr|A0A2K6L4R9|A0A2K6L4R9_RHIBE	97.949	975	20	0	1	975	58	1032	0.0	1989
sp|P29317|EPHA2_HUMAN	tr|A0A2K5VRZ8|A0A2K5VRZ8_MACFA	97.641	975	23	0	1	975	58	1032	0.0	1983
sp|P29317|EPHA2_HUMAN	tr|F7G5T3|F7G5T3_CALJA	97.131	976	28	0	1	976	1	976	0.0	1981
sp|P29317|EPHA2_HUMAN	tr|H2N8X8|H2N8X8_PONAB	97.746	976	5	1	1	976	1	959	0.0	1978
sp|P29317|EPHA2_HUMAN	tr|A0A2K5F4F0|A0A2K5F4F0_AOTNA	95.910	978	38	1	1	976	1	978	0.0	1922
sp|P29317|EPHA2_HUMAN	tr|A0A2K6F8J8|A0A2K6F8J8_PROCO	95.492	976	44	0	1	976	1	976	0.0	1913
sp|P29317|EPHA2_HUMAN	tr|H0WRA2|H0WRA2_OTOGA	94.575	977	52	1	1	976	1	977	0.0	1909
sp|P29317|EPHA2_HUMAN	tr|A0A1S2ZSB6|A0A1S2ZSB6_ERIEU	92.930	976	68	1	1	976	1	975	0.0	1908
sp|P29317|EPHA2_HUMAN	tr|F1PX14|F1PX14_CANLF	94.693	961	50	1	1	961	1	960	0.0	1902
sp|P29317|EPHA2_HUMAN	tr|F1SUT8|F1SUT8_PIG	94.980	976	48	1	1	976	1	975	0.0	1899
sp|P29317|EPHA2_HUMAN	tr|A0A1S3GPQ3|A0A1S3GPQ3_DIPOR	93.859	977	59	1	1	976	1	977	0.0	1895
sp|P29317|EPHA2_HUMAN	tr|A0A3Q0D9C4|A0A3Q0D9C4_MESAU	93.456	978	61	2	1	976	1	977	0.0	1891
sp|P29317|EPHA2_HUMAN	tr|A0A2U3VPS4|A0A2U3VPS4_ODORO	94.877	976	49	1	1	976	1	975	0.0	1889
sp|P29317|EPHA2_HUMAN	tr|G1THA5|G1THA5_RABIT	95.798	952	40	0	25	976	80	1031	0.0	1887
sp|P29317|EPHA2_HUMAN	tr|A0A286XZ18|A0A286XZ18_CAVPO	92.008	976	78	0	1	976	1	976	0.0	1886
sp|P29317|EPHA2_HUMAN	tr|A0A340XJY3|A0A340XJY3_LIPVE	94.570	976	52	1	1	976	1	975	0.0	1882
sp|P29317|EPHA2_HUMAN	tr|A0A3Q0EGA3|A0A3Q0EGA3_TARSY	93.987	948	54	1	29	976	2	946	0.0	1870
sp|P29317|EPHA2_HUMAN	tr|E1BJ31|E1BJ31_BOVIN	93.340	976	64	1	1	976	1	975	0.0	1862
sp|P29317|EPHA2_HUMAN	tr|G3T0H8|G3T0H8_LOXAF	93.661	978	59	2	1	976	1	977	0.0	1861
sp|P29317|EPHA2_HUMAN	tr|A0A2Y9Q9I4|A0A2Y9Q9I4_DELLE	94.057	976	57	1	1	976	1	975	0.0	1859
sp|P29317|EPHA2_HUMAN	tr|A0A2Y9DM78|A0A2Y9DM78_TRIMA	93.149	978	64	2	1	976	1	977	0.0	1856
sp|P29317|EPHA2_HUMAN	tr|F6QAL5|F6QAL5_HORSE	95.082	976	47	1	1	976	1	975	0.0	1856
sp|P29317|EPHA2_HUMAN	tr|M3YXZ5|M3YXZ5_MUSPF	94.672	976	51	1	1	976	1	975	0.0	1844
sp|P29317|EPHA2_HUMAN	tr|A0A091D8J0|A0A091D8J0_FUKDA	90.010	981	86	2	8	976	588	1568	0.0	1838
sp|P29317|EPHA2_HUMAN	tr|G1LZ16|G1LZ16_AILME	92.680	970	61	3	8	976	11	971	0.0	1836
sp|P29317|EPHA2_HUMAN	tr|G1PR78|G1PR78_MYOLU	91.803	976	78	2	1	976	1	974	0.0	1829
sp|P29317|EPHA2_HUMAN	tr|G3I863|G3I863_CRIGR	93.298	940	61	1	39	976	3	942	0.0	1827
sp|P29317|EPHA2_HUMAN	sp|Q03145|EPHA2_MOUSE	92.229	978	73	2	1	976	1	977	0.0	1798
sp|P29317|EPHA2_HUMAN	tr|A0A452ER97|A0A452ER97_CAPHI	89.857	976	98	1	1	976	1	975	0.0	1791
sp|P29317|EPHA2_HUMAN	tr|M3WCU0|M3WCU0_FELCA	90.779	976	50	2	1	976	1	936	0.0	1774
sp|P29317|EPHA2_HUMAN	tr|A0A2K6TZ61|A0A2K6TZ61_SAIBB	91.362	984	58	7	1	976	1	965	0.0	1766
sp|P29317|EPHA2_HUMAN	tr|A0A455B763|A0A455B763_PHYMC	88.978	998	53	3	1	942	1	997	0.0	1765
sp|P29317|EPHA2_HUMAN	tr|G5BRU3|G5BRU3_HETGA	92.128	940	74	0	29	968	86	1025	0.0	1764
sp|P29317|EPHA2_HUMAN	tr|A0A4X2KZN7|A0A4X2KZN7_VOMUR	85.189	979	138	3	1	976	1	975	0.0	1743
sp|P29317|EPHA2_HUMAN	tr|I3M1N8|I3M1N8_ICTTR	86.837	980	68	4	1	976	1	923	0.0	1734
sp|P29317|EPHA2_HUMAN	tr|F6WYZ6|F6WYZ6_ORNAN	86.283	955	130	1	22	976	20	973	0.0	1716
sp|P29317|EPHA2_HUMAN	tr|A0A151MJ88|A0A151MJ88_ALLMI	77.244	958	208	4	24	976	27	979	0.0	1582
sp|P29317|EPHA2_HUMAN	tr|A0A1U8D1W0|A0A1U8D1W0_ALLSI	77.244	958	208	4	24	976	48	1000	0.0	1574
sp|P29317|EPHA2_HUMAN	tr|K7FBA4|K7FBA4_PELSI	77.343	971	207	6	12	976	12	975	0.0	1557
sp|P29317|EPHA2_HUMAN	tr|A0A226NA81|A0A226NA81_CALSU	75.207	964	229	4	18	976	15	973	0.0	1527
sp|P29317|EPHA2_HUMAN	tr|A0A4X2L2Z2|A0A4X2L2Z2_VOMUR	84.314	867	129	3	1	864	1	863	0.0	1526
sp|P29317|EPHA2_HUMAN	tr|H9GBA4|H9GBA4_ANOCA	73.767	953	235	7	33	976	35	981	0.0	1474
sp|P29317|EPHA2_HUMAN	tr|A0A1L8FHL6|A0A1L8FHL6_XENLA	72.604	960	256	5	22	976	23	980	0.0	1455
sp|P29317|EPHA2_HUMAN	tr|A0A1L8FPA0|A0A1L8FPA0_XENLA	71.215	938	237	7	25	942	24	948	0.0	1374
sp|P29317|EPHA2_HUMAN	tr|W5PS60|W5PS60_SHEEP	72.449	980	219	15	29	967	24	993	0.0	1316
sp|P29317|EPHA2_HUMAN	tr|A0A3B4TF47|A0A3B4TF47_SERDU	61.202	982	338	14	25	974	25	995	0.0	1197
sp|P29317|EPHA2_HUMAN	tr|A0A060X4D1|A0A060X4D1_ONCMY	60.918	980	339	16	25	974	52	1017	0.0	1184
sp|P29317|EPHA2_HUMAN	tr|A0A1S3LIT1|A0A1S3LIT1_SALSA	60.612	980	342	16	25	974	24	989	0.0	1176
sp|P29317|EPHA2_HUMAN	tr|A0A1S3MDD6|A0A1S3MDD6_SALSA	60.986	974	345	13	25	974	24	986	0.0	1172
sp|P29317|EPHA2_HUMAN	tr|A0A1S3P1Y3|A0A1S3P1Y3_SALSA	59.555	989	369	13	1	972	1	975	0.0	1169
sp|P29317|EPHA2_HUMAN	tr|A0A060X1P0|A0A060X1P0_ONCMY	60.729	960	346	13	30	972	29	974	0.0	1168
sp|P29317|EPHA2_HUMAN	tr|G3NNY5|G3NNY5_GASAC	59.590	975	357	13	25	974	25	987	0.0	1150
sp|P29317|EPHA2_HUMAN	tr|A0A3B4VFM3|A0A3B4VFM3_SERDU	58.514	969	364	15	25	974	22	971	0.0	1149
sp|P29317|EPHA2_HUMAN	tr|H2RQZ0|H2RQZ0_TAKRU	59.836	976	354	13	25	974	25	988	0.0	1144
sp|P29317|EPHA2_HUMAN	tr|A0A1S3LEH1|A0A1S3LEH1_SALSA	59.834	966	357	14	25	974	25	975	0.0	1139
sp|P29317|EPHA2_HUMAN	tr|H2TY08|H2TY08_TAKRU	57.423	970	373	16	24	974	23	971	0.0	1130
sp|P29317|EPHA2_HUMAN	tr|G3PF30|G3PF30_GASAC	57.259	985	383	15	9	974	3	968	0.0	1124
sp|P29317|EPHA2_HUMAN	tr|G1N053|G1N053_MELGA	71.088	754	206	6	29	775	29	777	0.0	1104
sp|P29317|EPHA2_HUMAN	tr|G3QY65|G3QY65_GORGO	99.443	539	3	0	438	976	338	876	0.0	1103
sp|P29317|EPHA2_HUMAN	tr|G3QY65|G3QY65_GORGO	84.726	419	49	3	1	414	1	409	0.0	730
sp|P29317|EPHA2_HUMAN	tr|A0A3Q1MAA9|A0A3Q1MAA9_BOVIN	52.324	1011	431	13	11	976	31	1035	0.0	1050
sp|P29317|EPHA2_HUMAN	tr|A0A452E3I8|A0A452E3I8_CAPHI	52.329	1009	430	14	11	976	31	1031	0.0	1043
sp|P29317|EPHA2_HUMAN	tr|F6W8R5|F6W8R5_HORSE	52.131	1009	432	14	11	976	39	1039	0.0	1042
sp|P29317|EPHA2_HUMAN	tr|A0A0Q3USS5|A0A0Q3USS5_AMAAE	52.888	987	422	12	26	976	24	1003	0.0	1042
sp|P29317|EPHA2_HUMAN	tr|M3XQZ2|M3XQZ2_MUSPF	52.083	1008	434	12	11	976	37	1037	0.0	1041
sp|P29317|EPHA2_HUMAN	tr|F1RVG1|F1RVG1_PIG	51.786	1008	437	12	11	976	41	1041	0.0	1040
sp|P29317|EPHA2_HUMAN	tr|A0A1S3ELN4|A0A1S3ELN4_DIPOR	52.495	1002	425	16	11	969	38	1031	0.0	1040
sp|P29317|EPHA2_HUMAN	tr|A0A4X2L3M0|A0A4X2L3M0_VOMUR	51.984	1008	435	12	11	976	40	1040	0.0	1040
sp|P29317|EPHA2_HUMAN	tr|A0A2I2UUI0|A0A2I2UUI0_FELCA	51.885	1008	436	12	11	976	43	1043	0.0	1039
sp|P29317|EPHA2_HUMAN	tr|A0A2U3X6S3|A0A2U3X6S3_LEPWE	52.183	1008	433	13	11	976	39	1039	0.0	1038
sp|P29317|EPHA2_HUMAN	tr|A0A1U7QAU4|A0A1U7QAU4_MESAU	51.690	1006	437	12	13	976	42	1040	0.0	1038
sp|P29317|EPHA2_HUMAN	tr|A0A2K5YQD6|A0A2K5YQD6_MANLE	51.984	1008	435	12	11	976	38	1038	0.0	1038
sp|P29317|EPHA2_HUMAN	tr|G3T5R4|G3T5R4_LOXAF	51.933	1009	434	14	11	976	40	1040	0.0	1038
sp|P29317|EPHA2_HUMAN	tr|A0A2K6MYZ1|A0A2K6MYZ1_RHIBE	51.984	1008	435	12	11	976	38	1038	0.0	1037
sp|P29317|EPHA2_HUMAN	tr|A0A2U3ZLG0|A0A2U3ZLG0_ODORO	51.885	1008	436	12	11	976	39	1039	0.0	1037
sp|P29317|EPHA2_HUMAN	tr|A0A2I0LXR9|A0A2I0LXR9_COLLI	53.183	974	413	12	39	976	2	968	0.0	1036
sp|P29317|EPHA2_HUMAN	tr|U3EYB4|U3EYB4_CALJA	51.885	1008	436	12	11	976	38	1038	0.0	1036
sp|P29317|EPHA2_HUMAN	sp|P54756|EPHA5_HUMAN	52.040	1005	438	11	11	976	38	1037	0.0	1036
sp|P29317|EPHA2_HUMAN	tr|A0A1S3A287|A0A1S3A287_ERIEU	51.690	1006	437	12	13	976	41	1039	0.0	1036
sp|P29317|EPHA2_HUMAN	tr|A0A2K6SYR8|A0A2K6SYR8_SAIBB	51.885	1008	436	12	11	976	38	1038	0.0	1035
sp|P29317|EPHA2_HUMAN	tr|A0A2K5D7H1|A0A2K5D7H1_AOTNA	51.885	1008	436	12	11	976	38	1038	0.0	1035
sp|P29317|EPHA2_HUMAN	tr|I3MHS6|I3MHS6_ICTTR	51.687	1008	438	12	11	976	39	1039	0.0	1035
sp|P29317|EPHA2_HUMAN	tr|A0A2I3MR96|A0A2I3MR96_PAPAN	51.885	1008	436	12	11	976	38	1038	0.0	1035
sp|P29317|EPHA2_HUMAN	tr|F7GJT5|F7GJT5_MACMU	51.885	1008	436	12	11	976	38	1038	0.0	1035
sp|P29317|EPHA2_HUMAN	tr|A0A2K5W6J5|A0A2K5W6J5_MACFA	51.885	1008	436	12	11	976	38	1038	0.0	1035
sp|P29317|EPHA2_HUMAN	tr|A0A2K5MGB6|A0A2K5MGB6_CERAT	51.885	1008	436	12	11	976	38	1038	0.0	1035
sp|P29317|EPHA2_HUMAN	tr|H9GJH9|H9GJH9_ANOCA	53.326	962	428	11	29	976	3	957	0.0	1034
sp|P29317|EPHA2_HUMAN	tr|A0A340WI40|A0A340WI40_LIPVE	51.933	1009	433	15	11	976	38	1037	0.0	1034
sp|P29317|EPHA2_HUMAN	tr|H2QPJ1|H2QPJ1_PANTR	51.889	1006	439	11	11	976	38	1038	0.0	1033
sp|P29317|EPHA2_HUMAN	tr|A0A1U7TF93|A0A1U7TF93_TARSY	51.687	1008	438	12	11	976	38	1038	0.0	1033
sp|P29317|EPHA2_HUMAN	tr|K7F4M0|K7F4M0_PELSI	52.342	982	427	11	29	976	26	1000	0.0	1033
sp|P29317|EPHA2_HUMAN	tr|G1LIF2|G1LIF2_AILME	52.100	1000	431	12	11	969	39	1031	0.0	1033
sp|P29317|EPHA2_HUMAN	tr|A0A2Y9THK8|A0A2Y9THK8_PHYMC	51.933	1009	433	15	11	976	38	1037	0.0	1032
sp|P29317|EPHA2_HUMAN	tr|A0A2Y9M6R4|A0A2Y9M6R4_DELLE	51.833	1009	434	15	11	976	38	1037	0.0	1031
sp|P29317|EPHA2_HUMAN	tr|G3RK16|G3RK16_GORGO	51.789	1006	440	11	11	976	38	1038	0.0	1031
sp|P29317|EPHA2_HUMAN	tr|L5KAX4|L5KAX4_PTEAL	53.830	953	414	12	11	944	38	983	0.0	1030
sp|P29317|EPHA2_HUMAN	tr|A0A0D9QYP4|A0A0D9QYP4_CHLSB	51.680	1012	436	13	11	976	38	1042	0.0	1030
sp|P29317|EPHA2_HUMAN	tr|G1RCS6|G1RCS6_NOMLE	52.004	998	430	12	11	966	38	1028	0.0	1030
sp|P29317|EPHA2_HUMAN	tr|A0A2Y9FZ98|A0A2Y9FZ98_TRIMA	51.936	1007	433	14	13	976	44	1042	0.0	1029
sp|P29317|EPHA2_HUMAN	tr|F1PXV3|F1PXV3_CANLF	52.187	983	426	11	31	976	3	978	0.0	1029
sp|P29317|EPHA2_HUMAN	tr|W5P8V8|W5P8V8_SHEEP	52.653	980	414	14	39	976	2	973	0.0	1026
sp|P29317|EPHA2_HUMAN	tr|R0K9P2|R0K9P2_ANAPL	53.676	952	400	10	60	976	10	955	0.0	1025
sp|P29317|EPHA2_HUMAN	tr|A0A384CY87|A0A384CY87_URSMA	51.878	985	431	11	28	976	18	995	0.0	1024
sp|P29317|EPHA2_HUMAN	tr|A0A5G3H655|A0A5G3H655_XENTR	52.567	974	437	12	10	969	14	976	0.0	1023
sp|P29317|EPHA2_HUMAN	tr|H0Z2T4|H0Z2T4_TAEGU	53.313	966	407	12	12	940	1	959	0.0	1022
sp|P29317|EPHA2_HUMAN	tr|F6SA04|F6SA04_ORNAN	52.289	983	420	13	29	969	1	976	0.0	1021
sp|P29317|EPHA2_HUMAN	tr|A0A5G3IRM8|A0A5G3IRM8_XENTR	52.681	951	432	12	39	976	2	947	0.0	1021
sp|P29317|EPHA2_HUMAN	tr|Q7ZYM7|Q7ZYM7_XENLA	52.361	974	439	12	10	969	14	976	0.0	1017
sp|P29317|EPHA2_HUMAN	tr|A0A5G3IEZ9|A0A5G3IEZ9_XENTR	52.941	952	426	10	31	969	15	957	0.0	1017
sp|P29317|EPHA2_HUMAN	tr|G1TE11|G1TE11_RABIT	52.978	957	400	11	60	976	12	958	0.0	1016
sp|P29317|EPHA2_HUMAN	tr|F7EIT3|F7EIT3_XENTR	52.571	953	430	10	30	969	4	947	0.0	1016
sp|P29317|EPHA2_HUMAN	tr|G1NCZ5|G1NCZ5_MELGA	52.236	984	425	14	29	976	1	975	0.0	1012
sp|P29317|EPHA2_HUMAN	tr|G1NYV2|G1NYV2_MYOLU	52.411	954	411	10	60	976	10	957	0.0	1009
sp|P29317|EPHA2_HUMAN	tr|A0A1L8G4M3|A0A1L8G4M3_XENLA	51.689	977	447	12	10	972	50	1015	0.0	1009
sp|P29317|EPHA2_HUMAN	tr|H0WPF2|H0WPF2_OTOGA	53.298	955	401	13	60	976	10	957	0.0	1009
sp|P29317|EPHA2_HUMAN	tr|G3SL04|G3SL04_LOXAF	51.570	987	447	13	5	976	14	984	0.0	1009
sp|P29317|EPHA2_HUMAN	tr|A0A1L8HVN4|A0A1L8HVN4_XENLA	52.910	945	423	14	13	940	45	984	0.0	1009
sp|P29317|EPHA2_HUMAN	tr|A0A5G3H9G6|A0A5G3H9G6_XENTR	52.165	947	418	10	39	976	2	922	0.0	1008
sp|P29317|EPHA2_HUMAN	tr|A0A4X2LDU0|A0A4X2LDU0_VOMUR	51.773	987	445	13	5	976	14	984	0.0	1006
sp|P29317|EPHA2_HUMAN	tr|A0A1S2ZLF9|A0A1S2ZLF9_ERIEU	51.481	979	450	12	10	972	11	980	0.0	1006
sp|P29317|EPHA2_HUMAN	tr|W5PRL0|W5PRL0_SHEEP	51.175	979	450	12	13	969	16	988	0.0	1005
sp|P29317|EPHA2_HUMAN	tr|A0A2U3X839|A0A2U3X839_LEPWE	51.073	979	451	12	13	969	16	988	0.0	1005
sp|P29317|EPHA2_HUMAN	tr|E2R7J5|E2R7J5_CANLF	51.073	979	451	12	13	969	16	988	0.0	1005
sp|P29317|EPHA2_HUMAN	tr|A0A2K6UHV5|A0A2K6UHV5_SAIBB	51.073	979	451	12	13	969	16	988	0.0	1004
sp|P29317|EPHA2_HUMAN	tr|A0A096NGE6|A0A096NGE6_PAPAN	51.073	979	451	12	13	969	16	988	0.0	1004
sp|P29317|EPHA2_HUMAN	tr|H2QTF1|H2QTF1_PANTR	51.073	979	451	12	13	969	16	988	0.0	1004
sp|P29317|EPHA2_HUMAN	tr|G1SDT6|G1SDT6_RABIT	51.073	979	451	12	13	969	16	988	0.0	1004
sp|P29317|EPHA2_HUMAN	tr|M3YCD3|M3YCD3_MUSPF	51.073	979	451	12	13	969	16	988	0.0	1004
sp|P29317|EPHA2_HUMAN	sp|Q61772|EPHA7_MOUSE	51.120	982	452	12	9	969	14	988	0.0	1004
sp|P29317|EPHA2_HUMAN	tr|A0A2K6ACW3|A0A2K6ACW3_MANLE	51.073	979	451	12	13	969	16	988	0.0	1004
sp|P29317|EPHA2_HUMAN	tr|G7MPY1|G7MPY1_MACMU	51.073	979	451	12	13	969	16	988	0.0	1004
sp|P29317|EPHA2_HUMAN	tr|G7P422|G7P422_MACFA	51.073	979	451	12	13	969	16	988	0.0	1004
sp|P29317|EPHA2_HUMAN	tr|G3QUG2|G3QUG2_GORGO	51.073	979	451	12	13	969	16	988	0.0	1004
sp|P29317|EPHA2_HUMAN	tr|A0A1S3F692|A0A1S3F692_DIPOR	51.073	979	451	12	13	969	16	988	0.0	1004
sp|P29317|EPHA2_HUMAN	tr|A0A0D9RXG4|A0A0D9RXG4_CHLSB	51.437	974	446	12	13	969	16	979	0.0	1004
sp|P29317|EPHA2_HUMAN	tr|A0A2K5KXK5|A0A2K5KXK5_CERAT	51.073	979	451	12	13	969	16	988	0.0	1004
sp|P29317|EPHA2_HUMAN	tr|A0A2R8P5U2|A0A2R8P5U2_CALJA	51.073	979	451	12	13	969	16	988	0.0	1004
sp|P29317|EPHA2_HUMAN	tr|A0A2K5D4Z6|A0A2K5D4Z6_AOTNA	51.073	979	451	12	13	969	16	988	0.0	1004
sp|P29317|EPHA2_HUMAN	tr|L5JPL3|L5JPL3_PTEAL	51.335	974	451	12	13	969	16	983	0.0	1004
sp|P29317|EPHA2_HUMAN	tr|F7D2V3|F7D2V3_ORNAN	50.915	984	453	13	8	969	10	985	0.0	1004
sp|P29317|EPHA2_HUMAN	sp|Q15375|EPHA7_HUMAN	51.073	979	451	12	13	969	16	988	0.0	1004
sp|P29317|EPHA2_HUMAN	tr|H0WJP9|H0WJP9_OTOGA	51.073	979	451	12	13	969	16	988	0.0	1004
sp|P29317|EPHA2_HUMAN	tr|A0A2U4AVL5|A0A2U4AVL5_TURTR	51.073	979	451	12	13	969	16	988	0.0	1003
sp|P29317|EPHA2_HUMAN	tr|A0A2U4ADT2|A0A2U4ADT2_TURTR	51.753	970	445	11	17	972	19	979	0.0	1003
sp|P29317|EPHA2_HUMAN	tr|A0A287BAJ5|A0A287BAJ5_PIG	51.073	979	451	12	13	969	16	988	0.0	1003
sp|P29317|EPHA2_HUMAN	tr|A0A2Y9SH95|A0A2Y9SH95_PHYMC	51.073	979	451	12	13	969	16	988	0.0	1003
sp|P29317|EPHA2_HUMAN	tr|A0A340XT98|A0A340XT98_LIPVE	51.073	979	451	12	13	969	16	988	0.0	1003
sp|P29317|EPHA2_HUMAN	tr|F6Z105|F6Z105_HORSE	51.018	982	453	12	9	969	14	988	0.0	1003
sp|P29317|EPHA2_HUMAN	tr|A0A2Y9LT25|A0A2Y9LT25_DELLE	51.073	979	451	12	13	969	16	988	0.0	1003
sp|P29317|EPHA2_HUMAN	tr|A0A452FFD4|A0A452FFD4_CAPHI	51.073	979	451	12	13	969	16	988	0.0	1003
sp|P29317|EPHA2_HUMAN	tr|D2HE60|D2HE60_AILME	50.970	979	452	12	13	969	16	988	0.0	1003
sp|P29317|EPHA2_HUMAN	tr|G3TK41|G3TK41_LOXAF	50.970	979	452	12	13	969	16	988	0.0	1003
sp|P29317|EPHA2_HUMAN	tr|M3WPK6|M3WPK6_FELCA	51.120	982	452	12	10	969	15	990	0.0	1003
sp|P29317|EPHA2_HUMAN	tr|F1N780|F1N780_BOVIN	50.970	979	452	12	13	969	16	988	0.0	1002
sp|P29317|EPHA2_HUMAN	tr|H0ZSP2|H0ZSP2_TAEGU	53.083	957	425	14	24	967	12	957	0.0	1002
sp|P29317|EPHA2_HUMAN	tr|A0A4X2KHL6|A0A4X2KHL6_VOMUR	51.073	979	451	12	13	969	16	988	0.0	1001
sp|P29317|EPHA2_HUMAN	tr|K7FLC7|K7FLC7_PELSI	52.604	960	428	14	26	967	30	980	0.0	1001
sp|P29317|EPHA2_HUMAN	tr|A0A340Y2C3|A0A340Y2C3_LIPVE	51.649	970	446	11	17	972	19	979	0.0	1001
sp|P29317|EPHA2_HUMAN	tr|A0A2Y9N2K4|A0A2Y9N2K4_DELLE	51.649	970	446	11	17	972	19	979	0.0	1001
sp|P29317|EPHA2_HUMAN	tr|A0A0Q3MDW5|A0A0Q3MDW5_AMAAE	52.120	967	440	11	17	969	19	976	0.0	1001
sp|P29317|EPHA2_HUMAN	tr|A0A151NAK2|A0A151NAK2_ALLMI	51.636	978	448	12	8	969	9	977	0.0	1000
sp|P29317|EPHA2_HUMAN	tr|G1SZC2|G1SZC2_RABIT	51.713	963	446	11	27	976	28	984	0.0	1000
sp|P29317|EPHA2_HUMAN	tr|A0A1U7SLE0|A0A1U7SLE0_ALLSI	52.188	960	437	11	31	976	66	1017	0.0	1000
sp|P29317|EPHA2_HUMAN	tr|F6TGX8|F6TGX8_ORNAN	51.434	976	449	12	10	969	10	976	0.0	1000
sp|P29317|EPHA2_HUMAN	tr|A0A151MD47|A0A151MD47_ALLMI	51.795	975	447	12	17	976	15	981	0.0	999
sp|P29317|EPHA2_HUMAN	tr|A0A287D397|A0A287D397_ICTTR	50.970	979	452	12	13	969	16	988	0.0	999
sp|P29317|EPHA2_HUMAN	tr|G1PT48|G1PT48_MYOLU	51.376	981	449	14	10	972	10	980	0.0	998
sp|P29317|EPHA2_HUMAN	tr|H0ZBM3|H0ZBM3_TAEGU	52.237	961	430	11	29	969	1	952	0.0	998
sp|P29317|EPHA2_HUMAN	tr|A0A2R9A7M8|A0A2R9A7M8_PANPA	51.351	962	441	11	29	969	9	964	0.0	998
sp|P29317|EPHA2_HUMAN	tr|A0A3B4U3S7|A0A3B4U3S7_SERDU	50.615	976	460	11	10	969	13	982	0.0	998
sp|P29317|EPHA2_HUMAN	tr|G1P4L7|G1P4L7_MYOLU	50.916	982	451	13	13	969	16	991	0.0	998
sp|P29317|EPHA2_HUMAN	tr|A0A1U7RVZ9|A0A1U7RVZ9_ALLSI	51.027	974	454	12	13	969	24	991	0.0	997
sp|P29317|EPHA2_HUMAN	tr|A0A091DDJ9|A0A091DDJ9_FUKDA	51.027	974	454	12	13	969	16	983	0.0	997
sp|P29317|EPHA2_HUMAN	tr|A0A151MVI7|A0A151MVI7_ALLMI	51.027	974	454	12	13	969	16	983	0.0	996
sp|P29317|EPHA2_HUMAN	tr|G1LPI5|G1LPI5_AILME	51.713	963	446	11	27	976	28	984	0.0	996
sp|P29317|EPHA2_HUMAN	tr|A0A151MIZ7|A0A151MIZ7_ALLMI	52.416	952	410	11	29	943	5	950	0.0	996
sp|P29317|EPHA2_HUMAN	tr|H2PDB2|H2PDB2_PONAB	52.553	940	404	9	73	976	1	934	0.0	996
sp|P29317|EPHA2_HUMAN	tr|F7C3U9|F7C3U9_HORSE	51.534	978	448	15	15	976	17	984	0.0	995
sp|P29317|EPHA2_HUMAN	tr|A0A091W4E5|A0A091W4E5_OPIHO	50.924	974	455	12	13	969	16	983	0.0	994
sp|P29317|EPHA2_HUMAN	tr|A0A093FWZ9|A0A093FWZ9_DRYPU	50.821	974	456	12	13	969	16	983	0.0	994
sp|P29317|EPHA2_HUMAN	tr|A0A384D7D3|A0A384D7D3_URSMA	51.713	963	446	11	27	976	28	984	0.0	994
sp|P29317|EPHA2_HUMAN	tr|G1KDW5|G1KDW5_ANOCA	51.983	958	437	11	26	969	36	984	0.0	994
sp|P29317|EPHA2_HUMAN	tr|F7EX10|F7EX10_ORNAN	50.602	996	441	13	26	976	27	1016	0.0	994
sp|P29317|EPHA2_HUMAN	tr|R0M1N5|R0M1N5_ANAPL	50.821	974	456	12	13	969	16	983	0.0	994
sp|P29317|EPHA2_HUMAN	tr|F1P925|F1P925_CANLF	51.921	963	440	12	29	976	3	957	0.0	994
sp|P29317|EPHA2_HUMAN	tr|H0ZQ33|H0ZQ33_TAEGU	50.613	978	456	12	13	969	16	987	0.0	994
sp|P29317|EPHA2_HUMAN	tr|A0A5G3I4J2|A0A5G3I4J2_XENTR	51.097	957	446	11	29	969	16	966	0.0	994
sp|P29317|EPHA2_HUMAN	tr|A0A099ZXI1|A0A099ZXI1_TINGU	50.716	978	455	12	13	969	16	987	0.0	993
sp|P29317|EPHA2_HUMAN	tr|F1SR66|F1SR66_PIG	51.481	979	450	12	10	972	10	979	0.0	992
sp|P29317|EPHA2_HUMAN	tr|A0A091HS15|A0A091HS15_CALAN	50.152	989	455	13	13	969	16	998	0.0	992
sp|P29317|EPHA2_HUMAN	tr|A0A5G3I3D6|A0A5G3I3D6_XENTR	50.938	960	446	11	29	969	27	980	0.0	992
sp|P29317|EPHA2_HUMAN	tr|D3K5K5|D3K5K5_PIG	51.506	963	448	11	27	976	28	984	0.0	992
sp|P29317|EPHA2_HUMAN	tr|A0A2I2U9J4|A0A2I2U9J4_FELCA	51.610	963	447	11	27	976	28	984	0.0	992
sp|P29317|EPHA2_HUMAN	tr|A0A452G0A9|A0A452G0A9_CAPHI	51.379	979	451	12	10	972	10	979	0.0	991
sp|P29317|EPHA2_HUMAN	tr|A0A2K6V269|A0A2K6V269_SAIBB	51.613	961	442	12	31	976	2	954	0.0	991
sp|P29317|EPHA2_HUMAN	tr|K7FBC9|K7FBC9_PELSI	52.042	955	435	11	29	969	1	946	0.0	991
sp|P29317|EPHA2_HUMAN	tr|M3W877|M3W877_FELCA	51.481	979	450	12	10	972	10	979	0.0	991
sp|P29317|EPHA2_HUMAN	tr|A0A2Y9NP36|A0A2Y9NP36_DELLE	51.610	963	447	11	27	976	28	984	0.0	991
sp|P29317|EPHA2_HUMAN	tr|A0A2U4AA76|A0A2U4AA76_TURTR	51.506	963	448	11	27	976	28	984	0.0	991
sp|P29317|EPHA2_HUMAN	tr|A0A2U3VB91|A0A2U3VB91_ODORO	51.506	963	448	11	27	976	28	984	0.0	991
sp|P29317|EPHA2_HUMAN	sp|Q03137|EPHA4_MOUSE	51.639	976	447	12	10	969	10	976	0.0	991
sp|P29317|EPHA2_HUMAN	tr|A0A1L8G369|A0A1L8G369_XENLA	50.206	970	461	12	16	969	20	983	0.0	991
sp|P29317|EPHA2_HUMAN	tr|A0A384C183|A0A384C183_URSMA	51.481	979	450	12	10	972	10	979	0.0	990
sp|P29317|EPHA2_HUMAN	tr|A0A3Q0HIA5|A0A3Q0HIA5_ALLSI	52.604	941	403	11	39	942	2	936	0.0	990
sp|P29317|EPHA2_HUMAN	tr|W5Q6R5|W5Q6R5_SHEEP	51.402	963	449	11	27	976	28	984	0.0	990
sp|P29317|EPHA2_HUMAN	tr|A0A452ER07|A0A452ER07_CAPHI	51.298	963	450	11	27	976	28	984	0.0	990
sp|P29317|EPHA2_HUMAN	tr|E1BER5|E1BER5_BOVIN	51.379	979	451	12	10	972	10	979	0.0	990
sp|P29317|EPHA2_HUMAN	tr|A0A1L8H520|A0A1L8H520_XENLA	50.978	971	452	12	10	962	6	970	0.0	990
sp|P29317|EPHA2_HUMAN	tr|A0A096N0A8|A0A096N0A8_PAPAN	51.402	963	449	11	27	976	28	984	0.0	990
sp|P29317|EPHA2_HUMAN	tr|G5AVN5|G5AVN5_HETGA	51.742	976	446	12	10	969	10	976	0.0	990
sp|P29317|EPHA2_HUMAN	tr|A0A2U3WFT8|A0A2U3WFT8_ODORO	51.481	979	450	12	10	972	10	979	0.0	989
sp|P29317|EPHA2_HUMAN	tr|A0A340Y4R2|A0A340Y4R2_LIPVE	51.402	963	449	11	27	976	28	984	0.0	989
sp|P29317|EPHA2_HUMAN	tr|A0A1S3ESC9|A0A1S3ESC9_DIPOR	51.272	983	450	12	10	972	6	979	0.0	989
sp|P29317|EPHA2_HUMAN	tr|A0A0D9R0V3|A0A0D9R0V3_CHLSB	51.402	963	449	11	27	976	28	984	0.0	989
sp|P29317|EPHA2_HUMAN	tr|A0A091IRG4|A0A091IRG4_EGRGA	51.097	957	446	11	29	969	1	951	0.0	989
sp|P29317|EPHA2_HUMAN	tr|A0A5F7ZKD5|A0A5F7ZKD5_MACMU	51.298	963	450	11	27	976	28	984	0.0	989
sp|P29317|EPHA2_HUMAN	tr|A0A2K5UU29|A0A2K5UU29_MACFA	51.298	963	450	11	27	976	28	984	0.0	989
sp|P29317|EPHA2_HUMAN	tr|A0A2K5MKF6|A0A2K5MKF6_CERAT	51.298	963	450	11	27	976	28	984	0.0	989
sp|P29317|EPHA2_HUMAN	tr|E1BJS9|E1BJS9_BOVIN	51.402	963	449	11	27	976	28	984	0.0	989
sp|P29317|EPHA2_HUMAN	tr|F6TFD8|F6TFD8_XENTR	49.598	996	454	13	16	969	19	1008	0.0	989
sp|P29317|EPHA2_HUMAN	tr|D2HRP3|D2HRP3_AILME	51.379	979	451	12	10	972	10	979	0.0	989
sp|P29317|EPHA2_HUMAN	tr|G1SRK6|G1SRK6_RABIT	51.913	967	442	11	17	969	19	976	0.0	989
sp|P29317|EPHA2_HUMAN	tr|G3T6R8|G3T6R8_LOXAF	51.429	980	449	13	10	972	10	979	0.0	989
sp|P29317|EPHA2_HUMAN	tr|A0A2U3XAJ9|A0A2U3XAJ9_LEPWE	51.402	963	449	11	27	976	28	984	0.0	989
sp|P29317|EPHA2_HUMAN	tr|A0A1S3FT61|A0A1S3FT61_DIPOR	51.402	963	449	11	27	976	28	984	0.0	989
sp|P29317|EPHA2_HUMAN	tr|H0VIB1|H0VIB1_CAVPO	51.639	976	447	12	10	969	10	976	0.0	989
sp|P29317|EPHA2_HUMAN	tr|A0A1U7QEB1|A0A1U7QEB1_MESAU	51.481	979	450	12	10	972	10	979	0.0	988
sp|P29317|EPHA2_HUMAN	tr|I3MNR9|I3MNR9_ICTTR	51.298	963	450	11	27	976	28	984	0.0	988
sp|P29317|EPHA2_HUMAN	tr|G1MYL2|G1MYL2_MELGA	51.376	981	451	15	1	967	1	969	0.0	988
sp|P29317|EPHA2_HUMAN	tr|A0A087R738|A0A087R738_APTFO	50.510	980	456	13	13	969	16	989	0.0	988
sp|P29317|EPHA2_HUMAN	tr|A0A2Y9SKA7|A0A2Y9SKA7_PHYMC	51.402	963	449	11	27	976	28	984	0.0	988
sp|P29317|EPHA2_HUMAN	tr|M3YZ09|M3YZ09_MUSPF	51.379	979	451	12	10	972	10	979	0.0	988
sp|P29317|EPHA2_HUMAN	tr|U3DED6|U3DED6_CALJA	51.194	963	451	11	27	976	28	984	0.0	988
sp|P29317|EPHA2_HUMAN	tr|A0A384D8Z5|A0A384D8Z5_URSMA	50.151	991	457	13	9	969	14	997	0.0	987
sp|P29317|EPHA2_HUMAN	tr|A0A1U7THL3|A0A1U7THL3_TARSY	51.537	976	448	12	10	969	10	976	0.0	987
sp|P29317|EPHA2_HUMAN	tr|W5QGB9|W5QGB9_SHEEP	51.983	958	437	11	29	972	41	989	0.0	987
sp|P29317|EPHA2_HUMAN	tr|A0A2K5ZZ33|A0A2K5ZZ33_MANLE	51.194	963	451	11	27	976	28	984	0.0	987
sp|P29317|EPHA2_HUMAN	tr|A0A1S3LVD3|A0A1S3LVD3_SALSA	49.502	1004	462	13	13	976	18	1016	0.0	987
sp|P29317|EPHA2_HUMAN	tr|A0A2Y9DKV0|A0A2Y9DKV0_TRIMA	51.379	979	451	12	10	972	10	979	0.0	987
sp|P29317|EPHA2_HUMAN	tr|H0X8S9|H0X8S9_OTOGA	51.556	964	447	12	27	976	28	985	0.0	987
sp|P29317|EPHA2_HUMAN	tr|A0A5G3I3D0|A0A5G3I3D0_XENTR	50.361	969	447	11	29	969	25	987	0.0	986
sp|P29317|EPHA2_HUMAN	tr|A0A096MZK5|A0A096MZK5_PAPAN	51.431	978	450	12	8	969	8	976	0.0	986
sp|P29317|EPHA2_HUMAN	tr|A0A2U3WZC6|A0A2U3WZC6_ODORO	50.304	986	455	13	13	969	16	995	0.0	986
sp|P29317|EPHA2_HUMAN	tr|A0A1U7QXH1|A0A1U7QXH1_MESAU	51.426	982	442	15	10	966	104	1075	0.0	986
sp|P29317|EPHA2_HUMAN	tr|G7PK59|G7PK59_MACFA	51.431	978	450	12	8	969	8	976	0.0	986
sp|P29317|EPHA2_HUMAN	tr|A0A0D9R686|A0A0D9R686_CHLSB	51.431	978	450	12	8	969	8	976	0.0	986
sp|P29317|EPHA2_HUMAN	tr|A0A2K5MZS6|A0A2K5MZS6_CERAT	51.431	978	450	12	8	969	8	976	0.0	986
sp|P29317|EPHA2_HUMAN	tr|H0ZTE5|H0ZTE5_TAEGU	51.660	964	442	13	29	976	1	956	0.0	986
sp|P29317|EPHA2_HUMAN	tr|I3M1I8|I3M1I8_ICTTR	51.706	967	444	11	17	969	19	976	0.0	985
sp|P29317|EPHA2_HUMAN	tr|F6WF88|F6WF88_CALJA	51.431	978	450	12	8	969	8	976	0.0	985
sp|P29317|EPHA2_HUMAN	tr|A0A5G3HDT3|A0A5G3HDT3_XENTR	50.928	970	452	12	11	962	7	970	0.0	985
sp|P29317|EPHA2_HUMAN	tr|H2PA12|H2PA12_PONAB	51.351	962	450	11	27	976	28	983	0.0	984
sp|P29317|EPHA2_HUMAN	tr|A0A2Y9EGC9|A0A2Y9EGC9_PHYMC	51.546	970	447	11	17	972	19	979	0.0	984
sp|P29317|EPHA2_HUMAN	tr|A0A1D5QL11|A0A1D5QL11_MACMU	51.431	978	450	12	8	969	30	998	0.0	984
sp|P29317|EPHA2_HUMAN	tr|F1PYW2|F1PYW2_CANLF	52.092	956	435	11	31	972	2	948	0.0	984
sp|P29317|EPHA2_HUMAN	tr|A0A2J8NFU1|A0A2J8NFU1_PANTR	51.329	978	451	12	8	969	8	976	0.0	984
sp|P29317|EPHA2_HUMAN	tr|A0A2R9CME8|A0A2R9CME8_PANPA	51.329	978	451	12	8	969	8	976	0.0	984
sp|P29317|EPHA2_HUMAN	sp|P54764|EPHA4_HUMAN	51.329	978	451	12	8	969	8	976	0.0	984
sp|P29317|EPHA2_HUMAN	tr|A0A091CPY0|A0A091CPY0_FUKDA	52.088	958	436	11	26	969	115	1063	0.0	984
sp|P29317|EPHA2_HUMAN	tr|A0A3B4U5D8|A0A3B4U5D8_SERDU	52.183	962	429	13	27	969	28	977	0.0	984
sp|P29317|EPHA2_HUMAN	tr|R0LLN6|R0LLN6_ANAPL	53.017	928	415	10	63	976	13	933	0.0	984
sp|P29317|EPHA2_HUMAN	tr|H2QMY7|H2QMY7_PANTR	51.455	962	449	11	27	976	28	983	0.0	984
sp|P29317|EPHA2_HUMAN	tr|H0V191|H0V191_CAVPO	51.093	961	434	12	29	969	15	959	0.0	983
sp|P29317|EPHA2_HUMAN	tr|A0A2K5ELE0|A0A2K5ELE0_AOTNA	51.329	978	451	12	8	969	8	976	0.0	983
sp|P29317|EPHA2_HUMAN	tr|G1RM08|G1RM08_NOMLE	51.455	962	449	11	27	976	28	983	0.0	983
sp|P29317|EPHA2_HUMAN	tr|A0A4X2L7E8|A0A4X2L7E8_VOMUR	51.025	976	453	12	10	969	10	976	0.0	983
sp|P29317|EPHA2_HUMAN	sp|P29320|EPHA3_HUMAN	51.455	962	449	11	27	976	28	983	0.0	982
sp|P29317|EPHA2_HUMAN	tr|G3RG43|G3RG43_GORGO	51.293	967	443	13	27	976	28	983	0.0	982
sp|P29317|EPHA2_HUMAN	tr|G3RFQ4|G3RFQ4_GORGO	51.227	978	452	12	8	969	8	976	0.0	982
sp|P29317|EPHA2_HUMAN	tr|H2RVG5|H2RVG5_TAKRU	51.081	971	442	14	29	976	21	981	0.0	982
sp|P29317|EPHA2_HUMAN	tr|A0A2I0MBE5|A0A2I0MBE5_COLLI	53.203	921	411	9	61	969	5	917	0.0	982
sp|P29317|EPHA2_HUMAN	tr|A0A1L8G975|A0A1L8G975_XENLA	48.858	1007	452	13	16	969	17	1013	0.0	982
sp|P29317|EPHA2_HUMAN	tr|A0A2R9AMJ1|A0A2R9AMJ1_PANPA	51.247	962	451	11	27	976	28	983	0.0	981
sp|P29317|EPHA2_HUMAN	tr|A0A5G3JXY2|A0A5G3JXY2_XENTR	48.957	1007	455	12	16	969	19	1019	0.0	981
sp|P29317|EPHA2_HUMAN	tr|A0A2I0MLS0|A0A2I0MLS0_COLLI	52.471	951	435	12	26	967	94	1036	0.0	981
sp|P29317|EPHA2_HUMAN	tr|A0A1U7QQ03|A0A1U7QQ03_MESAU	50.966	983	460	12	10	976	8	984	0.0	980
sp|P29317|EPHA2_HUMAN	tr|A0A2K5Y150|A0A2K5Y150_MANLE	52.042	955	435	11	29	969	37	982	0.0	980
sp|P29317|EPHA2_HUMAN	tr|H9GCN5|H9GCN5_ANOCA	51.531	980	452	14	1	967	3	972	0.0	979
sp|P29317|EPHA2_HUMAN	tr|A0A3B4UIT6|A0A3B4UIT6_SERDU	50.410	976	448	13	27	976	30	995	0.0	979
sp|P29317|EPHA2_HUMAN	tr|G1NNL7|G1NNL7_MELGA	52.853	929	416	10	63	976	13	934	0.0	979
sp|P29317|EPHA2_HUMAN	tr|G1MZI2|G1MZI2_MELGA	53.196	923	414	9	61	969	66	984	0.0	979
sp|P29317|EPHA2_HUMAN	tr|A0A1L8HCQ8|A0A1L8HCQ8_XENLA	50.825	970	453	12	11	962	7	970	0.0	978
sp|P29317|EPHA2_HUMAN	tr|H2PJU4|H2PJU4_PONAB	50.051	979	461	12	13	969	16	988	0.0	977
sp|P29317|EPHA2_HUMAN	tr|G1NXM4|G1NXM4_MYOLU	52.268	926	425	9	63	976	13	933	0.0	977
sp|P29317|EPHA2_HUMAN	tr|A0A5G3I3C6|A0A5G3I3C6_XENTR	51.401	928	428	9	60	969	26	948	0.0	977
sp|P29317|EPHA2_HUMAN	tr|G1NLJ3|G1NLJ3_MELGA	51.676	925	427	9	60	969	67	986	0.0	976
sp|P29317|EPHA2_HUMAN	tr|A0A1S3M9I7|A0A1S3M9I7_SALSA	49.694	980	464	12	10	969	13	983	0.0	975
sp|P29317|EPHA2_HUMAN	tr|G3N4A8|G3N4A8_GASAC	50.355	985	442	14	29	972	1	979	0.0	974
sp|P29317|EPHA2_HUMAN	tr|A0A2K6M9U4|A0A2K6M9U4_RHIBE	49.949	979	449	13	13	969	16	975	0.0	974
sp|P29317|EPHA2_HUMAN	tr|M3YA44|M3YA44_MUSPF	52.586	928	419	10	63	976	80	1000	0.0	974
sp|P29317|EPHA2_HUMAN	tr|H0ZTF0|H0ZTF0_TAEGU	50.501	998	424	15	29	966	2	989	0.0	974
sp|P29317|EPHA2_HUMAN	tr|A0A093IJ43|A0A093IJ43_DRYPU	51.891	952	439	11	26	967	14	956	0.0	974
sp|P29317|EPHA2_HUMAN	tr|A0A2Y9DD79|A0A2Y9DD79_TRIMA	49.949	987	458	14	13	969	16	996	0.0	973
sp|P29317|EPHA2_HUMAN	tr|A0A2I0MKZ5|A0A2I0MKZ5_COLLI	51.692	975	443	14	19	976	53	1016	0.0	973
sp|P29317|EPHA2_HUMAN	tr|A0A3Q0DXW1|A0A3Q0DXW1_TARSY	51.908	917	416	9	73	969	1	912	0.0	972
sp|P29317|EPHA2_HUMAN	tr|H2T903|H2T903_TAKRU	52.247	957	422	15	32	969	1	941	0.0	972
sp|P29317|EPHA2_HUMAN	tr|A0A1S3AJG9|A0A1S3AJG9_ERIEU	50.883	963	454	11	27	976	28	984	0.0	971
sp|P29317|EPHA2_HUMAN	sp|P29319|EPHA3_MOUSE	50.254	983	466	13	10	976	8	983	0.0	971
sp|P29317|EPHA2_HUMAN	tr|A0A3Q2KWN0|A0A3Q2KWN0_HORSE	49.356	1009	440	13	19	966	114	1112	0.0	971
sp|P29317|EPHA2_HUMAN	tr|A0A5G3I4M4|A0A5G3I4M4_XENTR	47.822	1033	454	14	16	969	19	1045	0.0	971
sp|P29317|EPHA2_HUMAN	tr|K7GIS4|K7GIS4_PELSI	51.298	963	435	13	29	976	1	944	0.0	970
sp|P29317|EPHA2_HUMAN	tr|A0A1S3S7Z2|A0A1S3S7Z2_SALSA	48.403	1002	466	13	10	969	13	1005	0.0	970
sp|P29317|EPHA2_HUMAN	tr|A0A0Q3NYF8|A0A0Q3NYF8_AMAAE	52.042	955	441	12	22	967	24	970	0.0	970
sp|P29317|EPHA2_HUMAN	tr|A0A099Z1X1|A0A099Z1X1_TINGU	52.484	926	421	14	52	967	1	917	0.0	969
sp|P29317|EPHA2_HUMAN	tr|A0A087RHB8|A0A087RHB8_APTFO	52.535	927	419	13	52	967	1	917	0.0	969
sp|P29317|EPHA2_HUMAN	tr|G3Q0Y7|G3Q0Y7_GASAC	50.050	1003	434	16	29	971	1	996	0.0	969
sp|P29317|EPHA2_HUMAN	tr|A0A2U4A9Y9|A0A2U4A9Y9_TURTR	49.702	1006	426	15	27	966	125	1116	0.0	968
sp|P29317|EPHA2_HUMAN	tr|A0A340XKX7|A0A340XKX7_LIPVE	49.602	1006	427	14	27	966	125	1116	0.0	968
sp|P29317|EPHA2_HUMAN	tr|A0A1S3NYY4|A0A1S3NYY4_SALSA	49.444	989	457	14	7	969	6	977	0.0	968
sp|P29317|EPHA2_HUMAN	tr|R0KW37|R0KW37_ANAPL	52.443	921	418	9	61	969	19	931	0.0	968
sp|P29317|EPHA2_HUMAN	tr|G1K9V3|G1K9V3_ANOCA	50.785	955	419	11	60	976	10	951	0.0	967
sp|P29317|EPHA2_HUMAN	tr|A0A151PBM1|A0A151PBM1_ALLMI	51.102	953	444	11	26	967	42	983	0.0	967
sp|P29317|EPHA2_HUMAN	tr|F6TFW4|F6TFW4_XENTR	52.877	921	382	11	61	969	26	906	0.0	967
sp|P29317|EPHA2_HUMAN	tr|A0A2U3YIW3|A0A2U3YIW3_LEPWE	52.055	949	430	12	10	942	10	949	0.0	965
sp|P29317|EPHA2_HUMAN	tr|A0A2K6UIB7|A0A2K6UIB7_SAIBB	51.945	951	432	12	8	942	8	949	0.0	965
sp|P29317|EPHA2_HUMAN	tr|U3KN97|U3KN97_RABIT	49.550	1001	434	14	27	966	127	1117	0.0	964
sp|P29317|EPHA2_HUMAN	tr|F7AJ26|F7AJ26_HORSE	52.234	940	426	11	17	942	19	949	0.0	964
sp|P29317|EPHA2_HUMAN	tr|A0A5G3J3L4|A0A5G3J3L4_XENTR	49.402	1004	429	15	29	969	42	1029	0.0	964
sp|P29317|EPHA2_HUMAN	tr|G1M4X6|G1M4X6_AILME	49.800	1002	431	15	27	966	129	1120	0.0	964
sp|P29317|EPHA2_HUMAN	tr|A0A2K6FEY3|A0A2K6FEY3_PROCO	50.820	976	445	13	10	969	10	966	0.0	964
sp|P29317|EPHA2_HUMAN	tr|A0A091JXM5|A0A091JXM5_EGRGA	52.104	927	423	12	52	967	1	917	0.0	964
sp|P29317|EPHA2_HUMAN	tr|A0A384BZ76|A0A384BZ76_URSMA	49.750	1001	432	15	27	966	126	1116	0.0	963
sp|P29317|EPHA2_HUMAN	tr|A0A2K5KUL3|A0A2K5KUL3_CERAT	48.878	1025	446	15	10	966	103	1117	0.0	962
sp|P29317|EPHA2_HUMAN	sp|Q62413|EPHA6_MOUSE	48.828	1024	447	15	10	966	9	1022	0.0	962
sp|P29317|EPHA2_HUMAN	tr|F7EGZ3|F7EGZ3_MACMU	49.451	1001	435	14	27	966	128	1118	0.0	962
sp|P29317|EPHA2_HUMAN	tr|A0A2K5U305|A0A2K5U305_MACFA	49.451	1001	435	14	27	966	128	1118	0.0	962
sp|P29317|EPHA2_HUMAN	sp|Q9UF33|EPHA6_HUMAN	49.351	1001	436	14	27	966	33	1023	0.0	961
sp|P29317|EPHA2_HUMAN	tr|A0A1S3PP09|A0A1S3PP09_SALSA	50.000	974	441	13	24	969	22	977	0.0	961
sp|P29317|EPHA2_HUMAN	tr|A0A087QKE1|A0A087QKE1_APTFO	49.792	962	446	14	29	969	1	946	0.0	961
sp|P29317|EPHA2_HUMAN	tr|A0A3B4UIK5|A0A3B4UIK5_SERDU	50.508	984	424	15	29	969	80	1043	0.0	961
sp|P29317|EPHA2_HUMAN	tr|A0A2K6JZX9|A0A2K6JZX9_RHIBE	49.351	1001	436	14	27	966	127	1117	0.0	960
sp|P29317|EPHA2_HUMAN	tr|A0A060WEH4|A0A060WEH4_ONCMY	47.638	1016	469	13	10	969	13	1021	0.0	960
sp|P29317|EPHA2_HUMAN	tr|A0A286ZM00|A0A286ZM00_PIG	48.209	1033	440	15	19	966	118	1140	0.0	960
sp|P29317|EPHA2_HUMAN	tr|G3TJ58|G3TJ58_LOXAF	49.174	1029	437	17	10	966	9	1023	0.0	960
sp|P29317|EPHA2_HUMAN	tr|F7GTW3|F7GTW3_CALJA	48.683	1025	448	15	10	966	102	1116	0.0	960
sp|P29317|EPHA2_HUMAN	tr|A0A2K5EJX4|A0A2K5EJX4_AOTNA	49.351	1001	436	14	27	966	127	1117	0.0	960
sp|P29317|EPHA2_HUMAN	tr|H2P8Q7|H2P8Q7_PONAB	52.165	924	422	9	61	972	5	920	0.0	959
sp|P29317|EPHA2_HUMAN	tr|G3SKT8|G3SKT8_GORGO	49.351	1001	436	14	27	966	128	1118	0.0	959
sp|P29317|EPHA2_HUMAN	tr|H2QMZ3|H2QMZ3_PANTR	49.151	1001	438	13	27	966	127	1117	0.0	959
sp|P29317|EPHA2_HUMAN	tr|A0A1L8HCQ5|A0A1L8HCQ5_XENLA	50.903	941	424	13	52	969	1	926	0.0	959
sp|P29317|EPHA2_HUMAN	tr|A0A091JJ72|A0A091JJ72_EGRGA	49.584	962	448	14	29	969	1	946	0.0	959
sp|P29317|EPHA2_HUMAN	tr|L7N306|L7N306_XENTR	52.954	914	370	10	61	969	46	904	0.0	959
sp|P29317|EPHA2_HUMAN	tr|G1QN61|G1QN61_NOMLE	49.151	1001	438	13	27	966	127	1117	0.0	958
sp|P29317|EPHA2_HUMAN	tr|A0A091VXB0|A0A091VXB0_OPIHO	52.427	927	420	12	52	967	1	917	0.0	957
sp|P29317|EPHA2_HUMAN	tr|A0A5G3IEA8|A0A5G3IEA8_XENTR	52.954	897	398	10	61	942	32	919	0.0	955
sp|P29317|EPHA2_HUMAN	tr|A0A091I9R8|A0A091I9R8_CALAN	51.888	927	425	12	52	967	1	917	0.0	954
sp|P29317|EPHA2_HUMAN	tr|F6QQT7|F6QQT7_XENTR	52.701	907	392	10	61	942	40	934	0.0	954
sp|P29317|EPHA2_HUMAN	tr|F6TGZ6|F6TGZ6_XENTR	52.370	886	401	9	60	940	46	915	0.0	952
sp|P29317|EPHA2_HUMAN	tr|A0A5G3J9X5|A0A5G3J9X5_XENTR	49.739	959	456	14	29	974	46	991	0.0	952
sp|P29317|EPHA2_HUMAN	tr|A0A3Q0HHT5|A0A3Q0HHT5_ALLSI	53.073	895	400	9	61	943	5	891	0.0	952
sp|P29317|EPHA2_HUMAN	tr|A0A2I0MLG4|A0A2I0MLG4_COLLI	50.154	975	406	13	60	969	4	963	0.0	952
sp|P29317|EPHA2_HUMAN	tr|A0A2Y9DBC7|A0A2Y9DBC7_TRIMA	49.794	970	457	12	27	976	28	987	0.0	951
sp|P29317|EPHA2_HUMAN	tr|A0A2Y9SKB7|A0A2Y9SKB7_PHYMC	47.889	1042	431	15	27	966	125	1156	0.0	951
sp|P29317|EPHA2_HUMAN	tr|A0A2Y9E9I1|A0A2Y9E9I1_TRIMA	49.501	1002	434	15	27	966	127	1118	0.0	951
sp|P29317|EPHA2_HUMAN	tr|A0A151MZS8|A0A151MZS8_ALLMI	49.638	967	449	15	29	973	14	964	0.0	950
sp|P29317|EPHA2_HUMAN	tr|A0A1U8D4L1|A0A1U8D4L1_ALLSI	49.638	967	449	15	29	973	8	958	0.0	950
sp|P29317|EPHA2_HUMAN	tr|G3NUC4|G3NUC4_GASAC	50.102	978	448	17	29	976	1	968	0.0	950
sp|P29317|EPHA2_HUMAN	tr|A0A2K6L9P1|A0A2K6L9P1_RHIBE	50.204	978	454	13	8	969	8	968	0.0	949
sp|P29317|EPHA2_HUMAN	tr|A0A337SR05|A0A337SR05_FELCA	47.977	1038	436	15	27	966	125	1156	0.0	949
sp|P29317|EPHA2_HUMAN	tr|A0A2U3ZS11|A0A2U3ZS11_ODORO	47.881	1038	437	15	27	966	126	1157	0.0	949
sp|P29317|EPHA2_HUMAN	tr|A0A3Q0GDP5|A0A3Q0GDP5_ALLSI	48.785	988	452	11	26	967	42	1021	0.0	948
sp|P29317|EPHA2_HUMAN	tr|A0A5G3H7A2|A0A5G3H7A2_XENTR	54.196	858	370	12	39	886	2	846	0.0	947
sp|P29317|EPHA2_HUMAN	tr|A0A5G3J9Z1|A0A5G3J9Z1_XENTR	47.917	1008	471	15	8	974	9	1003	0.0	946
sp|P29317|EPHA2_HUMAN	tr|A0A091WDQ0|A0A091WDQ0_OPIHO	49.170	964	455	14	29	969	1	952	0.0	945
sp|P29317|EPHA2_HUMAN	tr|A0A2R8ZH88|A0A2R8ZH88_PANPA	49.385	976	424	13	52	966	1	967	0.0	944
sp|P29317|EPHA2_HUMAN	tr|A0A5G3HLY9|A0A5G3HLY9_XENTR	48.531	987	454	15	29	974	46	1019	0.0	944
sp|P29317|EPHA2_HUMAN	tr|A0A5G3JW05|A0A5G3JW05_XENTR	52.086	887	386	9	60	940	34	887	0.0	942
sp|P29317|EPHA2_HUMAN	tr|A0A3B4UNG5|A0A3B4UNG5_SERDU	49.949	973	454	15	9	968	11	963	0.0	942
sp|P29317|EPHA2_HUMAN	tr|A0A2I0LQT9|A0A2I0LQT9_COLLI	49.584	962	446	14	44	973	1	955	0.0	941
sp|P29317|EPHA2_HUMAN	tr|R0K3V6|R0K3V6_ANAPL	50.053	951	436	14	52	973	2	942	0.0	941
sp|P29317|EPHA2_HUMAN	tr|G3NUF2|G3NUF2_GASAC	50.051	977	414	15	52	969	1	962	0.0	941
sp|P29317|EPHA2_HUMAN	tr|H1A3R4|H1A3R4_TAEGU	48.798	957	461	12	29	969	1	944	0.0	941
sp|P29317|EPHA2_HUMAN	tr|G1KC20|G1KC20_ANOCA	52.590	888	398	12	13	883	15	896	0.0	941
sp|P29317|EPHA2_HUMAN	tr|A0A1S3R3J4|A0A1S3R3J4_SALSA	50.624	962	446	15	27	974	35	981	0.0	940
sp|P29317|EPHA2_HUMAN	tr|A0A5G3IS21|A0A5G3IS21_XENTR	54.578	841	366	11	60	890	34	868	0.0	939
sp|P29317|EPHA2_HUMAN	tr|G1N4G1|G1N4G1_MELGA	49.579	950	449	14	43	973	1	939	0.0	938
sp|P29317|EPHA2_HUMAN	tr|A0A5G3J9C1|A0A5G3J9C1_XENTR	50.054	925	435	11	61	974	30	938	0.0	938
sp|P29317|EPHA2_HUMAN	tr|A0A091HSH8|A0A091HSH8_CALAN	49.221	963	450	14	29	969	1	946	0.0	937
sp|P29317|EPHA2_HUMAN	tr|A0A3B4V8I9|A0A3B4V8I9_SERDU	49.135	983	447	18	30	976	1	966	0.0	936
sp|P29317|EPHA2_HUMAN	tr|H2SAF6|H2SAF6_TAKRU	49.231	975	424	12	52	969	38	998	0.0	935
sp|P29317|EPHA2_HUMAN	tr|I3N935|I3N935_ICTTR	49.051	1001	438	14	27	966	126	1115	0.0	933
sp|P29317|EPHA2_HUMAN	tr|G3PAB9|G3PAB9_GASAC	48.354	972	469	12	29	975	1	964	0.0	932
sp|P29317|EPHA2_HUMAN	tr|A0A1L8GBM8|A0A1L8GBM8_XENLA	48.417	979	451	15	29	966	46	1011	0.0	932
sp|P29317|EPHA2_HUMAN	tr|A0A1L8G4Y4|A0A1L8G4Y4_XENLA	48.110	979	454	15	29	966	46	1011	0.0	932
sp|P29317|EPHA2_HUMAN	tr|A0A4X2LZ01|A0A4X2LZ01_VOMUR	49.224	967	456	16	32	972	1	958	0.0	932
sp|P29317|EPHA2_HUMAN	tr|H9GLN7|H9GLN7_ANOCA	49.172	966	458	14	29	973	1	954	0.0	932
sp|P29317|EPHA2_HUMAN	tr|A0A3Q0D8E7|A0A3Q0D8E7_MESAU	48.816	971	463	15	28	972	20	982	0.0	932
sp|P29317|EPHA2_HUMAN	tr|H0XBR1|H0XBR1_OTOGA	49.226	969	457	16	31	972	34	994	0.0	931
sp|P29317|EPHA2_HUMAN	tr|A0A3B4U5G8|A0A3B4U5G8_SERDU	49.066	964	463	13	31	975	9	963	0.0	931
sp|P29317|EPHA2_HUMAN	tr|F1STZ2|F1STZ2_PIG	49.125	971	460	16	28	972	20	982	0.0	931
sp|P29317|EPHA2_HUMAN	tr|A0A2U3VIZ0|A0A2U3VIZ0_ODORO	49.125	971	460	16	28	972	20	982	0.0	931
sp|P29317|EPHA2_HUMAN	tr|F7HYZ6|F7HYZ6_CALJA	49.125	971	460	16	28	972	20	982	0.0	931
sp|P29317|EPHA2_HUMAN	tr|A0A310UBL4|A0A310UBL4_XENLA	50.378	925	435	10	63	973	7	921	0.0	930
sp|P29317|EPHA2_HUMAN	tr|G1T5M2|G1T5M2_RABIT	49.174	968	458	16	31	972	2	961	0.0	930
sp|P29317|EPHA2_HUMAN	tr|A0A2Y9LFX1|A0A2Y9LFX1_DELLE	49.022	971	461	16	28	972	20	982	0.0	930
sp|P29317|EPHA2_HUMAN	tr|G3SXZ6|G3SXZ6_LOXAF	49.224	967	455	16	31	970	20	977	0.0	929
sp|P29317|EPHA2_HUMAN	tr|G3PGV8|G3PGV8_GASAC	48.921	973	455	17	30	972	22	982	0.0	929
sp|P29317|EPHA2_HUMAN	tr|E2R6A6|E2R6A6_CANLF	51.086	967	437	17	24	967	23	976	0.0	929
sp|P29317|EPHA2_HUMAN	tr|A0A2K5DC18|A0A2K5DC18_AOTNA	49.226	969	458	16	30	972	3	963	0.0	929
sp|P29317|EPHA2_HUMAN	tr|A0A2K6N5H0|A0A2K6N5H0_RHIBE	48.476	984	474	16	14	972	6	981	0.0	928
sp|P29317|EPHA2_HUMAN	tr|A0A2I3RJ07|A0A2I3RJ07_PANTR	48.476	984	474	16	14	972	6	981	0.0	928
sp|P29317|EPHA2_HUMAN	tr|A0A0D9S8A2|A0A0D9S8A2_CHLSB	48.873	976	466	16	22	972	3	970	0.0	928
sp|P29317|EPHA2_HUMAN	tr|G5BHZ5|G5BHZ5_HETGA	49.121	967	458	16	32	972	1	959	0.0	928
sp|P29317|EPHA2_HUMAN	tr|A0A2R9AQB7|A0A2R9AQB7_PANPA	48.627	983	472	16	15	972	7	981	0.0	927
sp|P29317|EPHA2_HUMAN	sp|P54763|EPHB2_MOUSE	48.866	970	463	16	28	972	20	981	0.0	927
sp|P29317|EPHA2_HUMAN	tr|A0A340XJ06|A0A340XJ06_LIPVE	49.018	967	459	16	32	972	1	959	0.0	927
sp|P29317|EPHA2_HUMAN	sp|P29323|EPHB2_HUMAN	48.969	970	462	16	28	972	20	981	0.0	927
sp|P29317|EPHA2_HUMAN	tr|A0A1D5QP34|A0A1D5QP34_MACMU	48.969	970	462	16	28	972	20	981	0.0	926
sp|P29317|EPHA2_HUMAN	tr|F1N3R6|F1N3R6_BOVIN	48.707	967	463	13	32	972	1	960	0.0	926
sp|P29317|EPHA2_HUMAN	tr|A0A287CYD4|A0A287CYD4_ICTTR	49.224	967	458	16	31	972	15	973	0.0	926
sp|P29317|EPHA2_HUMAN	tr|M3W7F9|M3W7F9_FELCA	50.104	964	451	16	24	967	23	976	0.0	926
sp|P29317|EPHA2_HUMAN	tr|A0A1S3GH64|A0A1S3GH64_DIPOR	49.018	967	459	16	32	972	1	959	0.0	926
sp|P29317|EPHA2_HUMAN	tr|A0A096NWC8|A0A096NWC8_PAPAN	49.018	967	460	16	31	972	26	984	0.0	925
sp|P29317|EPHA2_HUMAN	tr|A0A2K5MME4|A0A2K5MME4_CERAT	49.018	967	460	16	31	972	26	984	0.0	925
sp|P29317|EPHA2_HUMAN	tr|G3QZ64|G3QZ64_GORGO	48.967	968	461	16	30	972	3	962	0.0	925
sp|P29317|EPHA2_HUMAN	tr|H2STH1|H2STH1_TAKRU	50.366	955	440	17	29	968	37	972	0.0	924
sp|P29317|EPHA2_HUMAN	tr|A0A151MZM5|A0A151MZM5_ALLMI	49.224	967	457	17	32	972	1	959	0.0	924
sp|P29317|EPHA2_HUMAN	tr|A0A2K5YPJ6|A0A2K5YPJ6_MANLE	48.914	967	461	16	31	972	26	984	0.0	924
sp|P29317|EPHA2_HUMAN	tr|A0A452FQ96|A0A452FQ96_CAPHI	49.018	967	460	16	31	972	23	981	0.0	924
sp|P29317|EPHA2_HUMAN	tr|A0A2K6SNL3|A0A2K6SNL3_SAIBB	49.018	967	460	16	31	972	9	967	0.0	923
sp|P29317|EPHA2_HUMAN	tr|A0A5G3IF39|A0A5G3IF39_XENTR	49.589	974	414	14	10	969	14	924	0.0	923
sp|P29317|EPHA2_HUMAN	tr|A0A2Y9G0E9|A0A2Y9G0E9_TRIMA	48.914	967	460	16	32	972	1	959	0.0	922
sp|P29317|EPHA2_HUMAN	tr|A0A5F5PP73|A0A5F5PP73_HORSE	48.965	966	460	16	32	972	1	958	0.0	922
sp|P29317|EPHA2_HUMAN	tr|K9J7X3|K9J7X3_XENTR	54.480	837	358	9	61	882	40	868	0.0	922
sp|P29317|EPHA2_HUMAN	tr|H0WZ34|H0WZ34_OTOGA	48.461	1007	440	14	29	969	1	994	0.0	921
sp|P29317|EPHA2_HUMAN	tr|G1N3W0|G1N3W0_MELGA	49.137	985	449	18	31	972	14	989	0.0	921
sp|P29317|EPHA2_HUMAN	tr|M3YWX7|M3YWX7_MUSPF	48.861	966	461	16	32	972	1	958	0.0	920
sp|P29317|EPHA2_HUMAN	tr|A0A2I0LQV3|A0A2I0LQV3_COLLI	48.984	984	450	18	32	972	1	975	0.0	920
sp|P29317|EPHA2_HUMAN	tr|F7CML0|F7CML0_XENTR	53.461	838	350	8	60	890	10	814	0.0	920
sp|P29317|EPHA2_HUMAN	tr|A0A5G3JW43|A0A5G3JW43_XENTR	47.732	970	445	11	16	969	5	928	0.0	920
sp|P29317|EPHA2_HUMAN	tr|G3PRQ1|G3PRQ1_GASAC	47.702	979	457	15	28	972	31	988	0.0	919
sp|P29317|EPHA2_HUMAN	tr|A0A5G3IRF3|A0A5G3IRF3_XENTR	52.509	857	347	9	39	890	2	803	0.0	919
sp|P29317|EPHA2_HUMAN	tr|A0A5G3IEC9|A0A5G3IEC9_XENTR	54.073	847	352	10	61	882	39	873	0.0	919
sp|P29317|EPHA2_HUMAN	tr|A0A2U3WYF1|A0A2U3WYF1_ODORO	50.259	967	445	17	24	967	23	976	0.0	918
sp|P29317|EPHA2_HUMAN	tr|A0A5G3HKK2|A0A5G3HKK2_XENTR	50.447	894	416	11	61	943	24	901	0.0	917
sp|P29317|EPHA2_HUMAN	tr|G3HIN4|G3HIN4_CRIGR	49.519	935	439	13	64	972	14	941	0.0	916
sp|P29317|EPHA2_HUMAN	tr|A0A452FHW1|A0A452FHW1_CAPHI	50.572	961	440	17	24	967	26	968	0.0	916
sp|P29317|EPHA2_HUMAN	tr|A0A1L8FHF4|A0A1L8FHF4_XENLA	49.001	951	435	12	63	973	7	947	0.0	916
sp|P29317|EPHA2_HUMAN	tr|H0WQP8|H0WQP8_OTOGA	47.521	968	478	11	29	975	1	959	0.0	915
sp|P29317|EPHA2_HUMAN	tr|A0A1U8DDH4|A0A1U8DDH4_ALLSI	48.627	983	455	18	32	972	1	975	0.0	914
sp|P29317|EPHA2_HUMAN	tr|R0LT46|R0LT46_ANAPL	49.196	933	422	11	52	942	4	926	0.0	914
sp|P29317|EPHA2_HUMAN	tr|G1M8I9|G1M8I9_AILME	48.707	967	460	17	31	972	9	964	0.0	914
sp|P29317|EPHA2_HUMAN	tr|A0A096NXS5|A0A096NXS5_PAPAN	50.104	966	450	16	23	967	22	976	0.0	912
sp|P29317|EPHA2_HUMAN	tr|A0A2K5MGU2|A0A2K5MGU2_CERAT	50.104	966	450	16	23	967	22	976	0.0	912
sp|P29317|EPHA2_HUMAN	tr|F1SRW1|F1SRW1_PIG	49.949	971	449	15	23	967	23	982	0.0	911
sp|P29317|EPHA2_HUMAN	tr|A0A5F8ANL5|A0A5F8ANL5_MACMU	50.000	968	450	16	23	967	22	978	0.0	911
sp|P29317|EPHA2_HUMAN	tr|A0A0D9R465|A0A0D9R465_CHLSB	49.948	969	450	16	23	967	22	979	0.0	911
sp|P29317|EPHA2_HUMAN	tr|A0A310TQ91|A0A310TQ91_XENLA	48.663	972	462	17	28	972	24	985	0.0	911
sp|P29317|EPHA2_HUMAN	tr|A0A2K5WPT2|A0A2K5WPT2_MACFA	50.000	968	450	16	23	967	22	978	0.0	911
sp|P29317|EPHA2_HUMAN	tr|G1M883|G1M883_AILME	47.407	964	484	12	29	975	66	1023	0.0	910
sp|P29317|EPHA2_HUMAN	tr|A0A0D9S8A6|A0A0D9S8A6_CHLSB	46.856	986	482	12	22	975	27	1002	0.0	910
sp|P29317|EPHA2_HUMAN	tr|H0X9F1|H0X9F1_OTOGA	49.690	968	453	16	23	967	21	977	0.0	910
sp|P29317|EPHA2_HUMAN	tr|A0A2I3HEM3|A0A2I3HEM3_NOMLE	48.466	978	459	16	14	972	6	957	0.0	910
sp|P29317|EPHA2_HUMAN	tr|A0A340XJ11|A0A340XJ11_LIPVE	47.444	978	474	14	29	975	7	975	0.0	909
sp|P29317|EPHA2_HUMAN	tr|M3Y6K6|M3Y6K6_MUSPF	49.740	963	454	15	25	967	24	976	0.0	909
sp|P29317|EPHA2_HUMAN	tr|G3R3F9|G3R3F9_GORGO	46.939	980	479	11	28	975	31	1001	0.0	909
sp|P29317|EPHA2_HUMAN	tr|A0A2K6MM78|A0A2K6MM78_RHIBE	46.993	981	485	10	18	975	15	983	0.0	908
sp|P29317|EPHA2_HUMAN	sp|P29322|EPHA8_HUMAN	47.234	976	482	11	28	975	31	1001	0.0	908
sp|P29317|EPHA2_HUMAN	sp|P21709|EPHA1_HUMAN	50.259	967	447	17	23	967	22	976	0.0	908
sp|P29317|EPHA2_HUMAN	tr|G3NSH5|G3NSH5_GASAC	48.813	969	437	14	51	969	9	968	0.0	908
sp|P29317|EPHA2_HUMAN	tr|A0A1S3FSJ1|A0A1S3FSJ1_DIPOR	48.144	997	412	16	27	966	130	1078	0.0	908
sp|P29317|EPHA2_HUMAN	tr|F1PAD6|F1PAD6_CANLF	46.673	977	479	11	31	975	30	996	0.0	908
sp|P29317|EPHA2_HUMAN	tr|G1LJW7|G1LJW7_AILME	50.156	961	451	16	24	967	23	972	0.0	908
sp|P29317|EPHA2_HUMAN	tr|A0A1S3LC66|A0A1S3LC66_SALSA	46.983	1011	455	15	33	975	35	1032	0.0	907
sp|P29317|EPHA2_HUMAN	tr|A0A096MZV6|A0A096MZV6_PAPAN	46.735	980	481	11	28	975	31	1001	0.0	907
sp|P29317|EPHA2_HUMAN	tr|A0A2K5XMJ6|A0A2K5XMJ6_MANLE	46.599	985	485	11	23	975	20	995	0.0	907
sp|P29317|EPHA2_HUMAN	tr|A0A2K6FUT5|A0A2K6FUT5_PROCO	46.578	979	481	12	29	975	34	1002	0.0	906
sp|P29317|EPHA2_HUMAN	tr|A0A5F4WAH6|A0A5F4WAH6_CALJA	46.837	980	480	11	28	975	31	1001	0.0	906
sp|P29317|EPHA2_HUMAN	tr|A0A2K5U2R1|A0A2K5U2R1_MACFA	46.497	985	486	11	23	975	20	995	0.0	906
sp|P29317|EPHA2_HUMAN	tr|A0A452FTC4|A0A452FTC4_CAPHI	46.687	981	480	11	28	975	31	1001	0.0	906
sp|P29317|EPHA2_HUMAN	tr|A0A2K6SW38|A0A2K6SW38_SAIBB	46.878	977	478	11	31	975	48	1015	0.0	905
sp|P29317|EPHA2_HUMAN	tr|A0A2U3WRI1|A0A2U3WRI1_ODORO	46.728	978	478	11	31	975	20	987	0.0	905
sp|P29317|EPHA2_HUMAN	tr|A0A1S3P483|A0A1S3P483_SALSA	46.365	1018	457	15	31	975	35	1036	0.0	905
sp|P29317|EPHA2_HUMAN	tr|A0A1S3LZF4|A0A1S3LZF4_SALSA	47.605	1023	465	16	1	962	1	1013	0.0	905
sp|P29317|EPHA2_HUMAN	tr|A0A2K6FLC5|A0A2K6FLC5_PROCO	48.417	979	463	18	21	970	12	977	0.0	905
sp|P29317|EPHA2_HUMAN	tr|A0A2K6ALF5|A0A2K6ALF5_MANLE	50.052	959	447	16	30	967	1	948	0.0	905
sp|P29317|EPHA2_HUMAN	tr|A0A2Y9LDB2|A0A2Y9LDB2_DELLE	46.483	981	482	11	28	975	31	1001	0.0	905
sp|P29317|EPHA2_HUMAN	tr|A0A2K5LVE8|A0A2K5LVE8_CERAT	46.497	985	486	11	23	975	21	996	0.0	905
sp|P29317|EPHA2_HUMAN	tr|A0A2U4B8Y2|A0A2U4B8Y2_TURTR	48.868	972	455	18	28	970	19	977	0.0	905
sp|P29317|EPHA2_HUMAN	tr|A0A151NGY0|A0A151NGY0_ALLMI	47.873	1011	465	20	6	970	2	996	0.0	905
sp|P29317|EPHA2_HUMAN	tr|H2PYA1|H2PYA1_PANTR	46.735	980	481	11	28	975	23	993	0.0	905
sp|P29317|EPHA2_HUMAN	tr|M3YD92|M3YD92_MUSPF	48.621	979	461	18	21	970	12	977	0.0	905
sp|P29317|EPHA2_HUMAN	sp|Q8CBF3|EPHB1_MOUSE	48.621	979	461	18	21	970	12	977	0.0	905
sp|P29317|EPHA2_HUMAN	sp|O09127|EPHA8_MOUSE	46.516	976	489	11	28	975	30	1000	0.0	905
sp|P29317|EPHA2_HUMAN	tr|R0K4S2|R0K4S2_ANAPL	49.527	951	430	16	64	972	14	956	0.0	905
sp|P29317|EPHA2_HUMAN	tr|A0A2Y9DVR6|A0A2Y9DVR6_TRIMA	48.723	979	460	18	21	970	12	977	0.0	904
sp|P29317|EPHA2_HUMAN	tr|I3LEB9|I3LEB9_PIG	48.868	972	455	18	28	970	19	977	0.0	904
sp|P29317|EPHA2_HUMAN	tr|G1KIZ8|G1KIZ8_ANOCA	47.964	1007	463	19	10	970	10	1001	0.0	904
sp|P29317|EPHA2_HUMAN	tr|G1SKG7|G1SKG7_RABIT	48.723	979	460	18	21	970	12	977	0.0	904
sp|P29317|EPHA2_HUMAN	tr|F6TVD7|F6TVD7_HORSE	47.029	976	481	13	28	975	31	998	0.0	904
sp|P29317|EPHA2_HUMAN	tr|I3M5H9|I3M5H9_ICTTR	49.072	970	464	15	19	967	18	978	0.0	904
sp|Q15653|IKBB_HUMAN	sp|Q15653|IKBB_HUMAN	100.000	356	0	0	1	356	1	356	0.0	711
sp|Q15653|IKBB_HUMAN	tr|G3QJ70|G3QJ70_GORGO	98.596	356	5	0	1	356	1	356	0.0	698
sp|Q15653|IKBB_HUMAN	tr|A0A0A0MV94|A0A0A0MV94_PAPAN	97.472	356	9	0	1	356	1	356	0.0	690
sp|Q15653|IKBB_HUMAN	tr|A0A2K5NUE1|A0A2K5NUE1_CERAT	97.472	356	9	0	1	356	1	356	0.0	690
sp|Q15653|IKBB_HUMAN	tr|A0A0D9QVB0|A0A0D9QVB0_CHLSB	96.910	356	11	0	1	356	1	356	0.0	689
sp|Q15653|IKBB_HUMAN	tr|H9YVM8|H9YVM8_MACMU	97.191	356	10	0	1	356	1	356	0.0	688
sp|Q15653|IKBB_HUMAN	tr|A0A2K5W454|A0A2K5W454_MACFA	97.191	356	10	0	1	356	1	356	0.0	688
sp|Q15653|IKBB_HUMAN	tr|H2NYQ6|H2NYQ6_PONAB	96.910	356	9	1	1	356	1	354	0.0	684
sp|Q15653|IKBB_HUMAN	tr|A0A2K6L7F7|A0A2K6L7F7_RHIBE	97.523	323	8	0	1	323	1	323	0.0	628
sp|Q15653|IKBB_HUMAN	tr|A0A2K5E7B3|A0A2K5E7B3_AOTNA	93.539	356	23	0	1	356	1	356	0.0	597
sp|Q15653|IKBB_HUMAN	tr|L5KPK7|L5KPK7_PTEAL	89.706	340	35	0	1	340	1	340	0.0	588
sp|Q15653|IKBB_HUMAN	tr|U3DDC2|U3DDC2_CALJA	93.258	356	24	0	1	356	1	356	0.0	588
sp|Q15653|IKBB_HUMAN	sp|Q60778|IKBB_MOUSE	83.520	358	56	1	1	355	1	358	0.0	580
sp|Q15653|IKBB_HUMAN	tr|G3TL44|G3TL44_LOXAF	87.606	355	42	1	1	353	1	355	0.0	577
sp|Q15653|IKBB_HUMAN	tr|A0A2Y9P2X1|A0A2Y9P2X1_DELLE	89.518	353	36	1	1	353	1	352	0.0	576
sp|Q15653|IKBB_HUMAN	tr|J9P8R2|J9P8R2_CANLF	89.607	356	34	1	1	353	1	356	0.0	576
sp|Q15653|IKBB_HUMAN	tr|M3VZW1|M3VZW1_FELCA	89.518	353	37	0	1	353	1	353	0.0	574
sp|Q15653|IKBB_HUMAN	tr|A0A2U4BU70|A0A2U4BU70_TURTR	90.368	353	33	1	1	353	1	352	0.0	573
sp|Q15653|IKBB_HUMAN	tr|G1NUK2|G1NUK2_MYOLU	88.169	355	39	2	1	353	1	354	0.0	572
sp|Q15653|IKBB_HUMAN	tr|A0A340XX00|A0A340XX00_LIPVE	89.802	353	35	1	1	353	1	352	0.0	571
sp|Q15653|IKBB_HUMAN	tr|A0A2U3Y6U2|A0A2U3Y6U2_LEPWE	88.952	353	39	0	1	353	1	353	0.0	570
sp|Q15653|IKBB_HUMAN	tr|A0A2Y9E6T9|A0A2Y9E6T9_TRIMA	88.669	353	38	1	1	353	1	351	0.0	569
sp|Q15653|IKBB_HUMAN	tr|A0A2Y9F5Q6|A0A2Y9F5Q6_PHYMC	89.518	353	36	1	1	353	1	352	0.0	568
sp|Q15653|IKBB_HUMAN	tr|I3N2K7|I3N2K7_ICTTR	85.794	359	48	2	1	356	1	359	0.0	566
sp|Q15653|IKBB_HUMAN	tr|Q0IIB2|Q0IIB2_BOVIN	88.169	355	39	2	1	353	1	354	0.0	565
sp|Q15653|IKBB_HUMAN	tr|M3Z228|M3Z228_MUSPF	88.385	353	41	0	1	353	1	353	0.0	564
sp|Q15653|IKBB_HUMAN	tr|H0VN57|H0VN57_CAVPO	85.278	360	44	3	1	356	1	355	0.0	561
sp|Q15653|IKBB_HUMAN	tr|G5AMA1|G5AMA1_HETGA	85.124	363	44	2	1	356	1	360	0.0	560
sp|Q15653|IKBB_HUMAN	tr|G1TL53|G1TL53_RABIT	87.252	353	45	0	1	353	1	353	0.0	558
sp|Q15653|IKBB_HUMAN	tr|H0WY54|H0WY54_OTOGA	84.615	364	39	4	1	356	1	355	0.0	558
sp|Q15653|IKBB_HUMAN	tr|A0A091DGI7|A0A091DGI7_FUKDA	83.102	361	53	3	1	356	1	358	0.0	553
sp|Q15653|IKBB_HUMAN	tr|A0A384BXM0|A0A384BXM0_URSMA	86.969	353	36	1	1	353	1	343	0.0	552
sp|Q15653|IKBB_HUMAN	tr|W5P7B9|W5P7B9_SHEEP	84.789	355	51	2	1	353	1	354	0.0	551
sp|Q15653|IKBB_HUMAN	tr|A0A1U7R5B6|A0A1U7R5B6_MESAU	83.754	357	56	1	1	355	1	357	0.0	550
sp|Q15653|IKBB_HUMAN	tr|G1LQB0|G1LQB0_AILME	86.686	353	43	2	1	353	1	349	0.0	546
sp|Q15653|IKBB_HUMAN	tr|A0A2K6FA81|A0A2K6FA81_PROCO	86.667	360	30	3	1	356	1	346	0.0	543
sp|Q15653|IKBB_HUMAN	tr|A0A452FQG2|A0A452FQG2_CAPHI	83.242	364	49	3	1	353	1	363	0.0	538
sp|Q15653|IKBB_HUMAN	tr|A0A2R8ZAY7|A0A2R8ZAY7_PANPA	99.259	270	2	0	87	356	1	270	0.0	533
sp|Q15653|IKBB_HUMAN	tr|H2RDG6|H2RDG6_PANTR	98.889	270	3	0	87	356	1	270	0.0	529
sp|Q15653|IKBB_HUMAN	tr|A0A5F5PK55|A0A5F5PK55_HORSE	91.667	324	26	1	1	323	1	324	0.0	526
sp|Q15653|IKBB_HUMAN	tr|I3LLS5|I3LLS5_PIG	91.022	323	28	1	1	323	1	322	0.0	523
sp|Q15653|IKBB_HUMAN	tr|A0A3Q0DLA1|A0A3Q0DLA1_TARSY	89.474	323	33	1	1	323	1	322	0.0	520
sp|Q15653|IKBB_HUMAN	tr|A0A1S2ZSU7|A0A1S2ZSU7_ERIEU	79.006	362	66	3	1	353	1	361	0.0	514
sp|Q15653|IKBB_HUMAN	tr|A0A1S3FYW1|A0A1S3FYW1_DIPOR	79.272	357	58	2	1	355	1	343	3.26e-174	492
sp|Q15653|IKBB_HUMAN	tr|A0A2U3ZBX2|A0A2U3ZBX2_ODORO	88.933	253	28	0	1	253	1	253	2.89e-152	437
sp|Q15653|IKBB_HUMAN	tr|A0A4X2MAE4|A0A4X2MAE4_VOMUR	65.029	346	75	7	2	336	5	315	3.18e-128	374
sp|Q15653|IKBB_HUMAN	tr|A0A2K5ZHD9|A0A2K5ZHD9_MANLE	62.953	359	57	5	1	356	1	286	6.19e-119	350
sp|Q15653|IKBB_HUMAN	tr|G1RWX7|G1RWX7_NOMLE	97.987	149	3	0	61	209	1	149	4.40e-99	295
sp|Q15653|IKBB_HUMAN	tr|G1RWX7|G1RWX7_NOMLE	37.017	181	79	5	211	356	2	182	4.57e-13	72.4
sp|Q15653|IKBB_HUMAN	tr|A0A226MDM5|A0A226MDM5_CALSU	52.035	344	103	7	9	335	13	311	2.44e-88	273
sp|Q15653|IKBB_HUMAN	tr|H9GFC0|H9GFC0_ANOCA	52.475	303	121	7	13	308	4	290	1.63e-87	270
sp|Q15653|IKBB_HUMAN	tr|K7F3A5|K7F3A5_PELSI	53.047	279	126	4	61	338	1	275	1.22e-77	244
sp|Q15653|IKBB_HUMAN	tr|G3HJB8|G3HJB8_CRIGR	81.022	137	23	1	222	355	1	137	6.03e-57	186
sp|Q15653|IKBB_HUMAN	tr|A0A1U7SND7|A0A1U7SND7_ALLSI	46.798	203	64	2	108	310	1	159	6.41e-43	152
sp|Q15653|IKBB_HUMAN	tr|A0A1U7SND7|A0A1U7SND7_ALLSI	36.905	84	52	1	52	134	14	97	0.30	37.7
sp|Q15653|IKBB_HUMAN	tr|A0A060W2N2|A0A060W2N2_ONCMY	34.256	289	131	4	51	335	5	238	9.10e-41	148
sp|Q15653|IKBB_HUMAN	tr|A0A060W2N2|A0A060W2N2_ONCMY	30.275	109	71	2	43	148	70	176	5.6	34.7
sp|Q15653|IKBB_HUMAN	tr|A0A1S3RKQ8|A0A1S3RKQ8_SALSA	34.138	290	132	4	50	335	155	389	9.07e-39	147
sp|Q15653|IKBB_HUMAN	tr|A0A1S3RKQ8|A0A1S3RKQ8_SALSA	33.010	103	60	3	188	282	143	244	0.23	39.3
sp|Q15653|IKBB_HUMAN	tr|A0A1S3RKQ8|A0A1S3RKQ8_SALSA	31.193	109	70	2	43	148	221	327	0.37	38.5
sp|Q15653|IKBB_HUMAN	tr|A0A060XE29|A0A060XE29_ONCMY	36.187	257	116	3	50	302	154	366	5.65e-38	145
sp|Q15653|IKBB_HUMAN	tr|A0A060XE29|A0A060XE29_ONCMY	28.947	114	76	2	38	148	215	326	0.35	38.5
sp|Q15653|IKBB_HUMAN	tr|A0A1S3FE52|A0A1S3FE52_DIPOR	37.647	255	113	4	32	278	74	290	1.33e-36	140
sp|Q15653|IKBB_HUMAN	tr|A0A1S3FE52|A0A1S3FE52_DIPOR	31.783	129	79	2	58	186	219	338	2.98e-05	51.2
sp|Q15653|IKBB_HUMAN	tr|A0A1S3LQC1|A0A1S3LQC1_SALSA	35.798	257	117	3	50	302	154	366	1.47e-36	141
sp|Q15653|IKBB_HUMAN	tr|A0A1S3LQC1|A0A1S3LQC1_SALSA	28.947	114	76	2	38	148	215	326	0.44	38.5
sp|Q15653|IKBB_HUMAN	tr|L5JLN1|L5JLN1_PTEAL	36.466	266	123	4	22	284	87	309	5.80e-36	139
sp|Q15653|IKBB_HUMAN	tr|I3ML32|I3ML32_ICTTR	37.826	230	101	4	51	278	114	303	1.44e-35	137
sp|Q15653|IKBB_HUMAN	tr|I3ML32|I3ML32_ICTTR	32.727	110	63	4	199	301	110	215	9.5	34.3
sp|Q15653|IKBB_HUMAN	tr|G1P4C0|G1P4C0_MYOLU	35.743	249	122	2	50	298	174	384	4.67e-34	135
sp|Q15653|IKBB_HUMAN	tr|A0A151P2V6|A0A151P2V6_ALLMI	35.135	296	142	9	9	298	46	297	8.66e-34	132
sp|Q15653|IKBB_HUMAN	tr|A0A4X2K276|A0A4X2K276_VOMUR	38.596	228	102	3	51	278	112	301	1.01e-33	132
sp|Q15653|IKBB_HUMAN	tr|H0W9T1|H0W9T1_CAVPO	38.158	228	103	4	51	278	93	282	1.84e-33	131
sp|Q15653|IKBB_HUMAN	tr|G3HC82|G3HC82_CRIGR	37.281	228	105	4	51	278	114	303	2.10e-33	132
sp|Q15653|IKBB_HUMAN	tr|G3HC82|G3HC82_CRIGR	44.262	61	31	1	58	118	266	323	5.4	35.0
sp|Q15653|IKBB_HUMAN	tr|A0A091DYT3|A0A091DYT3_FUKDA	37.229	231	101	3	51	278	63	252	2.18e-33	130
sp|Q15653|IKBB_HUMAN	tr|A0A1U7QEQ9|A0A1U7QEQ9_MESAU	37.719	228	104	4	51	278	114	303	2.60e-33	132
sp|Q15653|IKBB_HUMAN	tr|A0A1U7QEQ9|A0A1U7QEQ9_MESAU	34.483	87	55	1	48	134	222	306	0.006	44.3
sp|Q15653|IKBB_HUMAN	sp|O54910|IKBE_MOUSE	37.391	230	102	3	51	278	116	305	2.91e-33	131
sp|Q15653|IKBB_HUMAN	sp|O54910|IKBE_MOUSE	44.262	61	31	1	58	118	268	325	7.5	34.3
sp|Q15653|IKBB_HUMAN	tr|W5PID1|W5PID1_SHEEP	36.404	228	107	2	51	278	166	355	3.41e-33	132
sp|Q15653|IKBB_HUMAN	tr|W5PID1|W5PID1_SHEEP	44.262	61	31	1	58	118	318	375	4.4	35.0
sp|Q15653|IKBB_HUMAN	tr|F1MVS1|F1MVS1_BOVIN	36.404	228	107	2	51	278	114	303	4.59e-33	131
sp|Q15653|IKBB_HUMAN	tr|F1RQU0|F1RQU0_PIG	36.842	228	106	2	51	278	114	303	5.14e-33	130
sp|Q15653|IKBB_HUMAN	tr|F1RQU0|F1RQU0_PIG	44.262	61	31	1	58	118	266	323	4.7	35.0
sp|Q15653|IKBB_HUMAN	tr|H0XR33|H0XR33_OTOGA	36.842	228	106	4	51	278	114	303	5.58e-33	130
sp|Q15653|IKBB_HUMAN	tr|K7GJ75|K7GJ75_PELSI	34.471	293	151	6	10	298	126	381	5.73e-33	132
sp|Q15653|IKBB_HUMAN	tr|B5X3Y7|B5X3Y7_SALSA	33.333	288	149	4	54	341	107	351	5.91e-33	130
sp|Q15653|IKBB_HUMAN	tr|A0A2K6S143|A0A2K6S143_SAIBB	37.719	228	104	4	51	278	113	302	7.16e-33	130
sp|Q15653|IKBB_HUMAN	tr|A0A2U3WHG8|A0A2U3WHG8_ODORO	36.842	228	106	2	51	278	113	302	7.85e-33	130
sp|Q15653|IKBB_HUMAN	tr|A0A2U3WHG8|A0A2U3WHG8_ODORO	44.262	61	31	1	58	118	265	322	6.1	34.7
sp|Q15653|IKBB_HUMAN	tr|A0A060VWK2|A0A060VWK2_ONCMY	32.534	292	154	5	50	341	48	296	8.04e-33	129
sp|Q15653|IKBB_HUMAN	tr|A0A060VWK2|A0A060VWK2_ONCMY	25.397	126	86	3	163	281	7	131	0.92	37.0
sp|Q15653|IKBB_HUMAN	tr|A0A1S3AM30|A0A1S3AM30_ERIEU	35.965	228	108	2	51	278	111	300	8.30e-33	130
sp|Q15653|IKBB_HUMAN	tr|F7GSS2|F7GSS2_MACMU	37.281	228	105	3	51	278	113	302	1.05e-32	130
sp|Q15653|IKBB_HUMAN	tr|A0A0D9RJ28|A0A0D9RJ28_CHLSB	37.281	228	105	3	51	278	113	302	1.05e-32	130
sp|Q15653|IKBB_HUMAN	tr|A0A2U3YWX6|A0A2U3YWX6_LEPWE	36.404	228	107	2	51	278	113	302	1.18e-32	130
sp|Q15653|IKBB_HUMAN	tr|A0A2U3YWX6|A0A2U3YWX6_LEPWE	44.262	61	31	1	58	118	265	322	5.4	35.0
sp|Q15653|IKBB_HUMAN	tr|G3R0L6|G3R0L6_GORGO	37.281	228	105	3	51	278	113	302	1.18e-32	130
sp|Q15653|IKBB_HUMAN	tr|A0A2J8Y4W3|A0A2J8Y4W3_PONAB	37.281	228	105	3	51	278	113	302	1.20e-32	130
sp|Q15653|IKBB_HUMAN	tr|A0A5F4VVR3|A0A5F4VVR3_CALJA	37.719	228	104	4	51	278	113	302	1.65e-32	130
sp|Q15653|IKBB_HUMAN	tr|A0A2K5ES70|A0A2K5ES70_AOTNA	37.719	228	104	4	51	278	113	302	1.65e-32	130
sp|Q15653|IKBB_HUMAN	tr|A0A384C5L5|A0A384C5L5_URSMA	37.281	228	105	4	51	278	136	325	2.34e-32	129
sp|Q15653|IKBB_HUMAN	tr|A0A384C5L5|A0A384C5L5_URSMA	44.262	61	31	1	58	118	288	345	5.8	34.7
sp|Q15653|IKBB_HUMAN	tr|F7DDA6|F7DDA6_HORSE	36.404	228	107	2	51	278	114	303	2.45e-32	129
sp|Q15653|IKBB_HUMAN	tr|F7DDA6|F7DDA6_HORSE	44.262	61	31	1	58	118	266	323	5.2	35.0
sp|Q15653|IKBB_HUMAN	tr|A0A340XGJ4|A0A340XGJ4_LIPVE	36.681	229	107	3	50	278	177	367	2.70e-32	130
sp|Q15653|IKBB_HUMAN	tr|A0A337SRN0|A0A337SRN0_FELCA	36.404	228	107	2	51	278	114	303	2.95e-32	129
sp|Q15653|IKBB_HUMAN	tr|A0A337SRN0|A0A337SRN0_FELCA	44.262	61	31	1	58	118	266	323	4.5	35.0
sp|Q15653|IKBB_HUMAN	tr|A0A2Y9NUM1|A0A2Y9NUM1_DELLE	36.404	228	107	3	51	278	117	306	3.12e-32	129
sp|Q15653|IKBB_HUMAN	tr|A0A2K6FFR0|A0A2K6FFR0_PROCO	36.245	229	108	4	50	278	185	375	4.10e-32	130
sp|Q15653|IKBB_HUMAN	tr|G1QU29|G1QU29_NOMLE	37.118	229	106	3	50	278	238	428	4.49e-32	130
sp|Q15653|IKBB_HUMAN	tr|A0A2K5L7Z9|A0A2K5L7Z9_CERAT	37.118	229	106	3	50	278	235	425	4.89e-32	130
sp|Q15653|IKBB_HUMAN	tr|A0A2K5WJR9|A0A2K5WJR9_MACFA	37.281	228	105	3	51	278	228	417	5.77e-32	130
sp|Q15653|IKBB_HUMAN	tr|A0A2K6KU18|A0A2K6KU18_RHIBE	37.719	228	104	4	51	278	231	420	6.10e-32	130
sp|Q15653|IKBB_HUMAN	tr|A0A2K5ZNY7|A0A2K5ZNY7_MANLE	37.118	229	106	3	50	278	240	430	6.65e-32	130
sp|Q15653|IKBB_HUMAN	tr|A0A096NIM1|A0A096NIM1_PAPAN	37.118	229	106	3	50	278	240	430	7.28e-32	130
sp|Q15653|IKBB_HUMAN	tr|A0A2R9A693|A0A2R9A693_PANPA	37.118	229	106	3	50	278	237	427	8.50e-32	130
sp|Q15653|IKBB_HUMAN	sp|O00221|IKBE_HUMAN	37.118	229	106	3	50	278	251	441	9.92e-32	130
sp|Q15653|IKBB_HUMAN	tr|A0A2U4CJA8|A0A2U4CJA8_TURTR	35.526	228	109	3	51	278	117	306	1.21e-31	127
sp|Q15653|IKBB_HUMAN	tr|H2QT35|H2QT35_PANTR	37.118	229	106	3	50	278	251	441	1.21e-31	129
sp|Q15653|IKBB_HUMAN	tr|G5BNP0|G5BNP0_HETGA	37.229	231	101	4	51	278	93	282	1.53e-31	127
sp|Q15653|IKBB_HUMAN	tr|A0A452E2Q3|A0A452E2Q3_CAPHI	32.872	289	140	5	54	335	70	311	1.60e-31	125
sp|Q15653|IKBB_HUMAN	tr|A0A452E2Q3|A0A452E2Q3_CAPHI	37.079	89	48	3	194	278	64	148	1.02e-04	49.3
sp|Q15653|IKBB_HUMAN	tr|A0A2U3V3Y6|A0A2U3V3Y6_TURTR	33.910	289	137	6	54	335	70	311	1.66e-31	125
sp|Q15653|IKBB_HUMAN	tr|A0A2U3V3Y6|A0A2U3V3Y6_TURTR	35.955	89	49	3	194	278	64	148	2.88e-04	48.1
sp|Q15653|IKBB_HUMAN	tr|A0A2Y9NB16|A0A2Y9NB16_DELLE	33.910	289	137	6	54	335	70	311	1.66e-31	125
sp|Q15653|IKBB_HUMAN	tr|A0A2Y9NB16|A0A2Y9NB16_DELLE	35.955	89	49	3	194	278	64	148	2.88e-04	48.1
sp|Q15653|IKBB_HUMAN	tr|G1LZ86|G1LZ86_AILME	36.681	229	107	3	50	278	173	363	2.46e-31	127
sp|Q15653|IKBB_HUMAN	tr|G1LZ86|G1LZ86_AILME	44.262	61	31	1	58	118	326	383	2.8	35.8
sp|Q15653|IKBB_HUMAN	tr|Q8WNW7|Q8WNW7_BOVIN	33.564	289	138	6	54	335	70	311	2.85e-31	125
sp|Q15653|IKBB_HUMAN	tr|Q8WNW7|Q8WNW7_BOVIN	37.079	89	48	3	194	278	64	148	1.12e-04	49.3
sp|Q15653|IKBB_HUMAN	tr|A0A060XLF9|A0A060XLF9_ONCMY	34.137	249	122	3	50	298	105	311	4.51e-31	125
sp|Q15653|IKBB_HUMAN	tr|A0A060XLF9|A0A060XLF9_ONCMY	30.827	133	79	3	58	186	220	343	0.028	42.0
sp|Q15653|IKBB_HUMAN	tr|A0A060XLF9|A0A060XLF9_ONCMY	24.832	149	97	3	148	281	40	188	0.24	39.3
sp|Q15653|IKBB_HUMAN	sp|Q08353|IKBA_PIG	33.564	289	138	6	54	335	70	311	4.67e-31	124
sp|Q15653|IKBB_HUMAN	sp|Q08353|IKBA_PIG	37.079	89	48	3	194	278	64	148	1.19e-04	49.3
sp|Q15653|IKBB_HUMAN	tr|A0A2Y9ERS4|A0A2Y9ERS4_PHYMC	35.088	228	110	2	51	278	114	303	4.70e-31	125
sp|Q15653|IKBB_HUMAN	tr|M3YMD1|M3YMD1_MUSPF	36.842	228	106	4	51	278	146	335	4.75e-31	126
sp|Q15653|IKBB_HUMAN	tr|M3YMD1|M3YMD1_MUSPF	44.262	61	31	1	58	118	298	355	4.3	35.4
sp|Q15653|IKBB_HUMAN	tr|A0A3B4TGC0|A0A3B4TGC0_SERDU	34.137	249	122	4	50	298	100	306	5.26e-31	125
sp|Q15653|IKBB_HUMAN	tr|A0A3B4TGC0|A0A3B4TGC0_SERDU	26.087	138	95	2	151	281	46	183	0.24	39.3
sp|Q15653|IKBB_HUMAN	tr|F6XX54|F6XX54_ORNAN	34.256	289	136	6	54	335	85	326	5.47e-31	124
sp|Q15653|IKBB_HUMAN	tr|F6XX54|F6XX54_ORNAN	34.483	87	49	3	196	278	81	163	0.001	46.2
sp|Q15653|IKBB_HUMAN	tr|A0A2Y9FB78|A0A2Y9FB78_PHYMC	33.564	289	138	6	54	335	70	311	6.85e-31	124
sp|Q15653|IKBB_HUMAN	tr|A0A2Y9FB78|A0A2Y9FB78_PHYMC	37.079	89	48	3	194	278	64	148	1.25e-04	49.3
sp|Q15653|IKBB_HUMAN	tr|A0A2Y9DR56|A0A2Y9DR56_TRIMA	35.600	250	119	4	30	278	93	301	1.04e-30	124
sp|Q15653|IKBB_HUMAN	tr|A0A2Y9DR56|A0A2Y9DR56_TRIMA	44.262	61	31	1	58	118	264	321	3.1	35.8
sp|Q15653|IKBB_HUMAN	tr|A0A2U3VWJ5|A0A2U3VWJ5_ODORO	33.910	289	137	7	54	335	70	311	1.12e-30	123
sp|Q15653|IKBB_HUMAN	tr|A0A2U3VWJ5|A0A2U3VWJ5_ODORO	35.955	89	49	3	194	278	64	148	1.68e-04	48.9
sp|Q15653|IKBB_HUMAN	tr|A0A2U3XLC0|A0A2U3XLC0_LEPWE	33.910	289	137	7	54	335	70	311	1.15e-30	123
sp|Q15653|IKBB_HUMAN	tr|A0A2U3XLC0|A0A2U3XLC0_LEPWE	35.955	89	49	3	194	278	64	148	1.71e-04	48.9
sp|Q15653|IKBB_HUMAN	tr|M3YXX3|M3YXX3_MUSPF	33.218	289	139	6	54	335	70	311	1.28e-30	123
sp|Q15653|IKBB_HUMAN	tr|M3YXX3|M3YXX3_MUSPF	35.955	89	49	3	194	278	64	148	3.99e-04	47.8
sp|Q15653|IKBB_HUMAN	tr|M3W6B3|M3W6B3_FELCA	33.910	289	137	7	54	335	70	311	1.34e-30	123
sp|Q15653|IKBB_HUMAN	tr|M3W6B3|M3W6B3_FELCA	37.079	89	48	3	194	278	64	148	1.28e-04	49.3
sp|Q15653|IKBB_HUMAN	tr|G1MAX6|G1MAX6_AILME	33.218	289	139	6	54	335	71	312	1.45e-30	123
sp|Q15653|IKBB_HUMAN	tr|G1MAX6|G1MAX6_AILME	35.955	89	49	3	194	278	65	149	1.60e-04	48.9
sp|Q15653|IKBB_HUMAN	tr|G3TL58|G3TL58_LOXAF	33.103	290	138	7	54	335	70	311	1.50e-30	123
sp|Q15653|IKBB_HUMAN	tr|G3TL58|G3TL58_LOXAF	34.831	89	50	3	194	278	64	148	2.78e-04	48.1
sp|Q15653|IKBB_HUMAN	tr|E2RML9|E2RML9_CANLF	33.910	289	137	7	54	335	70	311	1.71e-30	123
sp|Q15653|IKBB_HUMAN	tr|E2RML9|E2RML9_CANLF	37.079	89	48	3	194	278	64	148	1.50e-04	48.9
sp|Q15653|IKBB_HUMAN	sp|Q9Z1E3|IKBA_MOUSE	33.910	289	137	6	54	335	70	311	1.82e-30	123
sp|Q15653|IKBB_HUMAN	sp|Q9Z1E3|IKBA_MOUSE	34.831	89	50	3	194	278	64	148	0.002	45.4
sp|Q15653|IKBB_HUMAN	tr|A0A3Q0EBQ6|A0A3Q0EBQ6_TARSY	35.965	228	108	4	51	278	112	301	2.75e-30	123
sp|Q15653|IKBB_HUMAN	tr|A0A3Q0EBQ6|A0A3Q0EBQ6_TARSY	30.233	129	81	2	58	186	230	349	0.002	45.4
sp|Q15653|IKBB_HUMAN	tr|A0A3B5K0N1|A0A3B5K0N1_TAKRU	32.059	340	166	9	8	329	21	313	2.89e-30	122
sp|Q15653|IKBB_HUMAN	tr|A0A226NCZ5|A0A226NCZ5_CALSU	33.200	250	122	3	51	298	104	310	5.85e-30	122
sp|Q15653|IKBB_HUMAN	tr|A0A226NCZ5|A0A226NCZ5_CALSU	32.743	113	67	5	197	303	98	207	0.14	40.0
sp|Q15653|IKBB_HUMAN	tr|A0A060WGW1|A0A060WGW1_ONCMY	33.216	283	138	5	19	300	51	283	1.31e-29	120
sp|Q15653|IKBB_HUMAN	tr|A0A060WGW1|A0A060WGW1_ONCMY	29.496	139	88	3	150	281	22	157	0.001	46.2
sp|Q15653|IKBB_HUMAN	tr|A0A060WGW1|A0A060WGW1_ONCMY	26.277	137	92	2	22	158	161	288	2.9	35.8
sp|Q15653|IKBB_HUMAN	tr|A0A1S3M900|A0A1S3M900_SALSA	33.333	249	124	3	50	298	105	311	1.50e-29	121
sp|Q15653|IKBB_HUMAN	tr|A0A1S3M900|A0A1S3M900_SALSA	30.075	133	80	3	58	186	220	343	0.018	42.7
sp|Q15653|IKBB_HUMAN	tr|A0A1S3M900|A0A1S3M900_SALSA	25.000	140	90	3	154	278	46	185	0.50	38.1
sp|Q15653|IKBB_HUMAN	tr|H2NL11|H2NL11_PONAB	32.753	287	146	5	54	335	70	314	1.53e-29	120
sp|Q15653|IKBB_HUMAN	tr|H2NL11|H2NL11_PONAB	35.955	89	49	3	194	278	64	148	3.43e-04	47.8
sp|Q15653|IKBB_HUMAN	tr|A0A1S3A6S9|A0A1S3A6S9_ERIEU	32.872	289	140	7	54	335	66	307	2.57e-29	120
sp|Q15653|IKBB_HUMAN	tr|A0A1S3A6S9|A0A1S3A6S9_ERIEU	35.052	97	55	3	186	278	52	144	1.75e-05	51.6
sp|Q15653|IKBB_HUMAN	tr|A0A2K6FJX3|A0A2K6FJX3_PROCO	32.872	289	140	6	54	335	70	311	2.65e-29	120
sp|Q15653|IKBB_HUMAN	tr|A0A2K6FJX3|A0A2K6FJX3_PROCO	35.955	89	49	3	194	278	64	148	1.52e-04	48.9
sp|Q15653|IKBB_HUMAN	tr|A0A2K5ZE77|A0A2K5ZE77_MANLE	32.753	287	146	5	54	335	58	302	2.74e-29	119
sp|Q15653|IKBB_HUMAN	tr|A0A2K5ZE77|A0A2K5ZE77_MANLE	35.955	89	49	3	194	278	52	136	2.87e-04	48.1
sp|Q15653|IKBB_HUMAN	tr|A0A2I3M5P9|A0A2I3M5P9_PAPAN	32.753	287	146	5	54	335	70	314	2.75e-29	120
sp|Q15653|IKBB_HUMAN	tr|A0A2I3M5P9|A0A2I3M5P9_PAPAN	35.955	89	49	3	194	278	64	148	3.13e-04	48.1
sp|Q15653|IKBB_HUMAN	tr|H2Q867|H2Q867_PANTR	32.753	287	146	5	54	335	70	314	2.75e-29	120
sp|Q15653|IKBB_HUMAN	tr|H2Q867|H2Q867_PANTR	35.955	89	49	3	194	278	64	148	3.13e-04	48.1
sp|Q15653|IKBB_HUMAN	tr|H9FUW3|H9FUW3_MACMU	32.753	287	146	5	54	335	70	314	2.75e-29	120
sp|Q15653|IKBB_HUMAN	tr|H9FUW3|H9FUW3_MACMU	35.955	89	49	3	194	278	64	148	3.13e-04	48.1
sp|Q15653|IKBB_HUMAN	tr|I7GIB9|I7GIB9_MACFA	32.753	287	146	5	54	335	70	314	2.75e-29	120
sp|Q15653|IKBB_HUMAN	tr|I7GIB9|I7GIB9_MACFA	35.955	89	49	3	194	278	64	148	3.13e-04	48.1
sp|Q15653|IKBB_HUMAN	tr|G3R1U6|G3R1U6_GORGO	32.753	287	146	5	54	335	70	314	2.75e-29	120
sp|Q15653|IKBB_HUMAN	tr|G3R1U6|G3R1U6_GORGO	35.955	89	49	3	194	278	64	148	3.13e-04	48.1
sp|Q15653|IKBB_HUMAN	tr|A0A2K5NHS4|A0A2K5NHS4_CERAT	32.753	287	146	5	54	335	70	314	2.75e-29	120
sp|Q15653|IKBB_HUMAN	tr|A0A2K5NHS4|A0A2K5NHS4_CERAT	35.955	89	49	3	194	278	64	148	3.13e-04	48.1
sp|Q15653|IKBB_HUMAN	tr|A0A2K6SVU9|A0A2K6SVU9_SAIBB	32.872	289	140	6	54	335	66	307	2.77e-29	119
sp|Q15653|IKBB_HUMAN	tr|A0A2K6SVU9|A0A2K6SVU9_SAIBB	35.955	89	49	3	194	278	60	144	2.92e-04	48.1
sp|Q15653|IKBB_HUMAN	sp|P25963|IKBA_HUMAN	32.753	287	146	5	54	335	70	314	2.81e-29	120
sp|Q15653|IKBB_HUMAN	sp|P25963|IKBA_HUMAN	35.955	89	49	3	194	278	64	148	3.02e-04	48.1
sp|Q15653|IKBB_HUMAN	tr|A0A0D9RSM4|A0A0D9RSM4_CHLSB	32.753	287	146	5	54	335	70	314	2.99e-29	119
sp|Q15653|IKBB_HUMAN	tr|A0A0D9RSM4|A0A0D9RSM4_CHLSB	35.955	89	49	3	194	278	64	148	3.19e-04	48.1
sp|Q15653|IKBB_HUMAN	tr|A0A2K5DXW3|A0A2K5DXW3_AOTNA	32.872	289	140	6	54	335	66	307	3.19e-29	119
sp|Q15653|IKBB_HUMAN	tr|A0A2K5DXW3|A0A2K5DXW3_AOTNA	35.955	89	49	3	194	278	60	144	2.87e-04	48.1
sp|Q15653|IKBB_HUMAN	tr|A0A2K6MU18|A0A2K6MU18_RHIBE	32.753	287	146	5	54	335	70	314	3.21e-29	119
sp|Q15653|IKBB_HUMAN	tr|A0A2K6MU18|A0A2K6MU18_RHIBE	35.955	89	49	3	194	278	64	148	3.55e-04	47.8
sp|Q15653|IKBB_HUMAN	tr|U3EDW5|U3EDW5_CALJA	32.872	289	140	6	54	335	66	307	3.26e-29	119
sp|Q15653|IKBB_HUMAN	tr|U3EDW5|U3EDW5_CALJA	34.375	96	55	3	187	278	53	144	1.77e-04	48.5
sp|Q15653|IKBB_HUMAN	tr|G3PJT7|G3PJT7_GASAC	34.538	249	121	4	50	298	93	299	4.27e-29	120
sp|Q15653|IKBB_HUMAN	tr|G1T9W2|G1T9W2_RABIT	32.753	287	143	5	54	335	70	311	4.70e-29	119
sp|Q15653|IKBB_HUMAN	tr|G1T9W2|G1T9W2_RABIT	34.831	89	50	3	194	278	64	148	4.94e-04	47.4
sp|Q15653|IKBB_HUMAN	tr|H0WNB2|H0WNB2_OTOGA	32.872	289	140	6	54	335	70	311	5.05e-29	119
sp|Q15653|IKBB_HUMAN	tr|H0WNB2|H0WNB2_OTOGA	35.227	88	51	3	194	278	64	148	1.21e-04	49.3
sp|Q15653|IKBB_HUMAN	tr|A0A1S3RA71|A0A1S3RA71_SALSA	34.538	249	121	3	53	300	91	298	5.06e-29	119
sp|Q15653|IKBB_HUMAN	tr|A0A1S3RA71|A0A1S3RA71_SALSA	28.777	139	89	3	150	281	37	172	0.008	43.5
sp|Q15653|IKBB_HUMAN	tr|A0A1S3RA71|A0A1S3RA71_SALSA	26.277	137	92	2	22	158	176	303	1.3	36.6
sp|Q15653|IKBB_HUMAN	tr|L5KI12|L5KI12_PTEAL	32.872	289	140	6	54	335	70	311	5.27e-29	119
sp|Q15653|IKBB_HUMAN	tr|L5KI12|L5KI12_PTEAL	37.079	89	48	3	194	278	64	148	1.31e-04	49.3
sp|Q15653|IKBB_HUMAN	tr|A0A4X2LGN0|A0A4X2LGN0_VOMUR	38.115	244	107	2	56	298	118	318	5.66e-29	121
sp|Q15653|IKBB_HUMAN	tr|A0A2Y9DL46|A0A2Y9DL46_TRIMA	32.759	290	139	7	54	335	70	311	6.60e-29	119
sp|Q15653|IKBB_HUMAN	tr|A0A2Y9DL46|A0A2Y9DL46_TRIMA	34.831	89	50	3	194	278	64	148	2.83e-04	48.1
sp|Q15653|IKBB_HUMAN	tr|A0A2R9CIZ5|A0A2R9CIZ5_PANPA	32.753	287	146	5	54	335	209	453	9.71e-29	120
sp|Q15653|IKBB_HUMAN	tr|A0A2R9CIZ5|A0A2R9CIZ5_PANPA	35.955	89	49	3	194	278	203	287	2.86e-04	48.5
sp|Q15653|IKBB_HUMAN	tr|H0V5H9|H0V5H9_CAVPO	32.526	289	141	6	54	335	70	311	1.59e-28	117
sp|Q15653|IKBB_HUMAN	tr|H0V5H9|H0V5H9_CAVPO	35.165	91	53	3	194	281	64	151	1.17e-04	49.3
sp|Q15653|IKBB_HUMAN	tr|A0A0D9S1P4|A0A0D9S1P4_CHLSB	37.295	244	109	2	56	298	37	237	1.84e-28	118
sp|Q15653|IKBB_HUMAN	tr|A0A0D9S1P4|A0A0D9S1P4_CHLSB	33.333	105	62	4	176	276	11	111	0.003	45.4
sp|Q15653|IKBB_HUMAN	tr|I3MA14|I3MA14_ICTTR	32.526	289	141	6	54	335	70	311	3.04e-28	117
sp|Q15653|IKBB_HUMAN	tr|I3MA14|I3MA14_ICTTR	35.227	88	51	3	194	278	64	148	1.38e-04	48.9
sp|Q15653|IKBB_HUMAN	tr|A0A2R9BLA5|A0A2R9BLA5_PANPA	37.295	244	109	2	56	298	62	262	3.74e-28	118
sp|Q15653|IKBB_HUMAN	tr|A0A2R9BLA5|A0A2R9BLA5_PANPA	33.333	105	62	4	176	276	36	136	0.002	45.8
sp|Q15653|IKBB_HUMAN	tr|A0A2K5YSW9|A0A2K5YSW9_MANLE	37.295	244	109	2	56	298	66	266	4.05e-28	118
sp|Q15653|IKBB_HUMAN	tr|A0A2K5YSW9|A0A2K5YSW9_MANLE	33.333	105	62	4	176	276	40	140	0.002	45.4
sp|Q15653|IKBB_HUMAN	tr|A0A4X2LND5|A0A4X2LND5_VOMUR	32.526	289	141	6	54	335	77	318	5.28e-28	116
sp|Q15653|IKBB_HUMAN	tr|A0A4X2LND5|A0A4X2LND5_VOMUR	34.831	89	52	3	193	278	70	155	5.37e-06	53.5
sp|Q15653|IKBB_HUMAN	tr|H2NZ60|H2NZ60_PONAB	37.295	244	109	2	56	298	125	325	5.46e-28	119
sp|Q15653|IKBB_HUMAN	tr|H2NZ60|H2NZ60_PONAB	32.710	107	64	4	174	276	97	199	0.002	45.8
sp|Q15653|IKBB_HUMAN	tr|U3AUK7|U3AUK7_CALJA	37.295	244	109	2	56	298	133	333	5.85e-28	119
sp|Q15653|IKBB_HUMAN	tr|U3AUK7|U3AUK7_CALJA	32.710	107	64	4	174	276	105	207	5.12e-04	47.8
sp|Q15653|IKBB_HUMAN	tr|K7DP79|K7DP79_PANTR	37.295	244	109	2	56	298	133	333	6.79e-28	118
sp|Q15653|IKBB_HUMAN	tr|K7DP79|K7DP79_PANTR	32.710	107	64	4	174	276	105	207	0.002	45.8
sp|Q15653|IKBB_HUMAN	tr|G3PG25|G3PG25_GASAC	32.000	225	111	3	54	278	79	261	6.80e-28	116
sp|Q15653|IKBB_HUMAN	tr|G3PG25|G3PG25_GASAC	33.708	89	54	2	195	281	74	159	0.001	46.6
sp|Q15653|IKBB_HUMAN	tr|A0A2I3HAA6|A0A2I3HAA6_NOMLE	37.295	244	109	2	56	298	132	332	7.20e-28	118
sp|Q15653|IKBB_HUMAN	tr|A0A2I3HAA6|A0A2I3HAA6_NOMLE	32.710	107	64	4	174	276	104	206	0.002	45.4
sp|Q15653|IKBB_HUMAN	sp|P20749|BCL3_HUMAN	37.295	244	109	2	56	298	133	333	7.21e-28	118
sp|Q15653|IKBB_HUMAN	sp|P20749|BCL3_HUMAN	32.710	107	64	4	174	276	105	207	0.002	45.4
sp|Q15653|IKBB_HUMAN	tr|A0A0A0MUR8|A0A0A0MUR8_PAPAN	37.295	244	109	2	56	298	133	333	7.28e-28	118
sp|Q15653|IKBB_HUMAN	tr|A0A0A0MUR8|A0A0A0MUR8_PAPAN	32.710	107	64	4	174	276	105	207	0.002	45.4
sp|Q15653|IKBB_HUMAN	tr|A0A2K5NJQ5|A0A2K5NJQ5_CERAT	37.295	244	109	2	56	298	133	333	7.50e-28	118
sp|Q15653|IKBB_HUMAN	tr|A0A2K5NJQ5|A0A2K5NJQ5_CERAT	32.710	107	64	4	174	276	105	207	0.003	45.4
sp|Q15653|IKBB_HUMAN	tr|F6UAP0|F6UAP0_HORSE	32.872	289	140	7	54	335	299	540	8.28e-28	119
sp|Q15653|IKBB_HUMAN	tr|F6UAP0|F6UAP0_HORSE	35.955	89	49	3	194	278	293	377	2.57e-04	48.9
sp|Q15653|IKBB_HUMAN	tr|A0A5F8AJG7|A0A5F8AJG7_MACMU	37.295	244	109	2	56	298	133	333	8.96e-28	118
sp|Q15653|IKBB_HUMAN	tr|A0A5F8AJG7|A0A5F8AJG7_MACMU	32.710	107	64	4	174	276	105	207	0.002	45.8
sp|Q15653|IKBB_HUMAN	tr|A0A2K5U709|A0A2K5U709_MACFA	37.295	244	109	2	56	298	133	333	1.01e-27	117
sp|Q15653|IKBB_HUMAN	tr|A0A2K5U709|A0A2K5U709_MACFA	33.333	105	62	4	176	276	107	207	0.004	44.7
sp|Q15653|IKBB_HUMAN	tr|A0A1U7QWG7|A0A1U7QWG7_MESAU	32.526	289	141	6	54	335	70	311	1.09e-27	115
sp|Q15653|IKBB_HUMAN	tr|A0A1U7QWG7|A0A1U7QWG7_MESAU	36.364	88	50	3	194	278	64	148	1.09e-04	49.3
sp|Q15653|IKBB_HUMAN	tr|A0A1S3ACR8|A0A1S3ACR8_ERIEU	37.295	244	109	2	56	298	65	265	1.16e-27	117
sp|Q15653|IKBB_HUMAN	tr|A0A0Q3Q7F1|A0A0Q3Q7F1_AMAAE	33.740	246	128	4	53	298	104	314	1.49e-27	119
sp|Q15653|IKBB_HUMAN	tr|A0A0Q3Q7F1|A0A0Q3Q7F1_AMAAE	35.294	85	49	3	199	278	98	181	0.58	38.1
sp|Q15653|IKBB_HUMAN	tr|A0A0Q3Q7F1|A0A0Q3Q7F1_AMAAE	26.596	188	80	5	56	232	175	315	1.2	37.4
sp|Q15653|IKBB_HUMAN	tr|A0A1L8G0W4|A0A1L8G0W4_XENLA	34.800	250	114	4	51	298	105	307	1.61e-27	115
sp|Q15653|IKBB_HUMAN	tr|E1BCE6|E1BCE6_BOVIN	37.295	244	109	2	56	298	133	333	2.64e-27	117
sp|Q15653|IKBB_HUMAN	tr|E1BCE6|E1BCE6_BOVIN	32.710	107	64	4	174	276	105	207	0.001	46.6
sp|Q15653|IKBB_HUMAN	tr|A0A340XH68|A0A340XH68_LIPVE	37.295	244	109	2	56	298	133	333	2.77e-27	117
sp|Q15653|IKBB_HUMAN	tr|A0A340XH68|A0A340XH68_LIPVE	33.333	105	62	4	176	276	107	207	0.004	45.1
sp|Q15653|IKBB_HUMAN	tr|A0A452EUS0|A0A452EUS0_CAPHI	37.295	244	109	2	56	298	133	333	3.06e-27	116
sp|Q15653|IKBB_HUMAN	tr|A0A452EUS0|A0A452EUS0_CAPHI	33.333	105	62	4	176	276	107	207	0.004	45.1
sp|Q15653|IKBB_HUMAN	tr|A0A2Y9THS2|A0A2Y9THS2_PHYMC	37.295	244	109	2	56	298	133	333	3.18e-27	116
sp|Q15653|IKBB_HUMAN	tr|A0A2Y9THS2|A0A2Y9THS2_PHYMC	33.333	105	62	4	176	276	107	207	0.002	45.8
sp|Q15653|IKBB_HUMAN	tr|W5PC87|W5PC87_SHEEP	32.028	281	137	5	62	335	75	308	3.70e-27	114
sp|Q15653|IKBB_HUMAN	tr|W5PC87|W5PC87_SHEEP	32.051	78	51	1	57	134	179	254	4.4	35.0
sp|Q15653|IKBB_HUMAN	tr|K7GSL6|K7GSL6_PIG	37.295	244	109	2	56	298	132	332	4.03e-27	116
sp|Q15653|IKBB_HUMAN	tr|K7GSL6|K7GSL6_PIG	36.441	118	63	4	199	309	163	275	2.8	35.8
sp|Q15653|IKBB_HUMAN	tr|A0A2Y9E829|A0A2Y9E829_TRIMA	36.885	244	110	2	56	298	110	310	4.75e-27	115
sp|Q15653|IKBB_HUMAN	tr|A0A2Y9E829|A0A2Y9E829_TRIMA	33.333	105	62	4	176	276	84	184	0.003	45.4
sp|Q15653|IKBB_HUMAN	tr|A0A340XUE9|A0A340XUE9_LIPVE	32.632	285	138	6	58	335	64	301	5.97e-27	113
sp|Q15653|IKBB_HUMAN	tr|A0A340XUE9|A0A340XUE9_LIPVE	32.051	78	51	1	57	134	172	247	5.9	34.7
sp|Q15653|IKBB_HUMAN	tr|G3UU83|G3UU83_MELGA	32.661	248	131	3	51	298	36	247	6.55e-27	112
sp|Q15653|IKBB_HUMAN	tr|G3UU83|G3UU83_MELGA	32.941	85	51	3	199	278	32	115	0.17	39.3
sp|Q15653|IKBB_HUMAN	tr|A0A2K6UAX4|A0A2K6UAX4_SAIBB	36.885	244	110	2	56	298	107	307	6.69e-27	115
sp|Q15653|IKBB_HUMAN	tr|A0A2K6UAX4|A0A2K6UAX4_SAIBB	32.710	107	64	4	174	276	79	181	6.80e-04	47.4
sp|Q15653|IKBB_HUMAN	tr|A0A384CBT6|A0A384CBT6_URSMA	33.096	281	134	7	62	335	17	250	7.07e-27	112
sp|Q15653|IKBB_HUMAN	tr|A0A384CBT6|A0A384CBT6_URSMA	32.051	78	51	1	57	134	121	196	4.4	35.0
sp|Q15653|IKBB_HUMAN	tr|A0A1L8G726|A0A1L8G726_XENLA	33.871	248	119	3	51	298	105	307	8.00e-27	114
sp|Q15653|IKBB_HUMAN	tr|A0A1L8G726|A0A1L8G726_XENLA	31.313	99	64	2	199	293	101	199	9.7	33.9
sp|Q15653|IKBB_HUMAN	tr|M3X561|M3X561_FELCA	36.885	244	110	2	56	298	133	333	8.13e-27	115
sp|Q15653|IKBB_HUMAN	tr|A0A3B4TSR7|A0A3B4TSR7_SERDU	30.818	318	166	6	18	329	35	304	8.93e-27	113
sp|Q15653|IKBB_HUMAN	tr|A0A3B5K633|A0A3B5K633_TAKRU	30.530	321	163	6	18	329	37	306	9.27e-27	113
sp|Q15653|IKBB_HUMAN	tr|A0A2Y9P4S1|A0A2Y9P4S1_DELLE	37.295	244	109	2	56	298	133	333	9.34e-27	115
sp|Q15653|IKBB_HUMAN	tr|A0A2Y9P4S1|A0A2Y9P4S1_DELLE	33.333	105	62	4	176	276	107	207	0.005	44.7
sp|Q15653|IKBB_HUMAN	tr|A0A1U7UW98|A0A1U7UW98_TARSY	32.624	282	134	7	62	335	39	272	1.19e-26	112
sp|Q15653|IKBB_HUMAN	tr|A0A1U7UW98|A0A1U7UW98_TARSY	32.051	78	51	1	57	134	143	218	5.6	34.7
sp|Q15653|IKBB_HUMAN	tr|A0A5F9C980|A0A5F9C980_RABIT	31.818	264	106	4	51	278	116	341	1.66e-26	114
sp|Q15653|IKBB_HUMAN	tr|A0A5F9C980|A0A5F9C980_RABIT	26.872	227	115	5	58	277	191	373	0.14	40.0
sp|Q15653|IKBB_HUMAN	tr|A0A5F9C980|A0A5F9C980_RABIT	26.220	164	79	4	58	186	234	390	4.5	35.0
sp|Q15653|IKBB_HUMAN	tr|A0A2K6FWX3|A0A2K6FWX3_PROCO	36.475	244	111	2	56	298	133	333	1.79e-26	114
sp|Q15653|IKBB_HUMAN	tr|A0A2K6FWX3|A0A2K6FWX3_PROCO	32.710	107	64	4	174	276	105	207	7.49e-04	47.0
sp|Q15653|IKBB_HUMAN	tr|A0A5F5PSH1|A0A5F5PSH1_HORSE	36.885	244	110	2	56	298	133	333	2.02e-26	116
sp|Q15653|IKBB_HUMAN	tr|A0A5F5PSH1|A0A5F5PSH1_HORSE	33.333	105	62	4	176	276	107	207	0.009	44.3
sp|Q15653|IKBB_HUMAN	tr|H0ZP15|H0ZP15_TAEGU	32.231	242	122	4	54	294	69	269	3.00e-26	111
sp|Q15653|IKBB_HUMAN	tr|H0ZP15|H0ZP15_TAEGU	31.481	108	64	4	196	296	65	169	2.12e-04	48.5
sp|Q15653|IKBB_HUMAN	tr|A0A2U3YXI6|A0A2U3YXI6_LEPWE	36.885	244	110	2	56	298	86	286	3.05e-26	113
sp|Q15653|IKBB_HUMAN	tr|G1QU78|G1QU78_NOMLE	30.952	336	172	8	7	335	20	302	3.14e-26	111
sp|Q15653|IKBB_HUMAN	sp|Q9Z2F6|BCL3_MOUSE	35.772	246	114	2	54	298	126	328	3.17e-26	114
sp|Q15653|IKBB_HUMAN	tr|Q8QFQ0|Q8QFQ0_ONCMY	32.258	248	125	3	54	300	77	282	3.32e-26	111
sp|Q15653|IKBB_HUMAN	tr|A0A1L8EZN4|A0A1L8EZN4_XENLA	31.449	283	143	6	54	331	70	306	3.40e-26	111
sp|Q15653|IKBB_HUMAN	tr|A0A1L8EZN4|A0A1L8EZN4_XENLA	32.609	92	54	4	194	281	64	151	0.14	39.7
sp|Q15653|IKBB_HUMAN	tr|G1K9Y1|G1K9Y1_ANOCA	31.405	242	123	2	54	294	67	266	4.02e-26	111
sp|Q15653|IKBB_HUMAN	tr|G1K9Y1|G1K9Y1_ANOCA	35.484	93	52	3	196	284	63	151	4.49e-05	50.4
sp|Q15653|IKBB_HUMAN	tr|A0A0Q3RDG3|A0A0Q3RDG3_AMAAE	31.119	286	146	7	14	294	46	285	5.75e-26	111
sp|Q15653|IKBB_HUMAN	tr|A0A0Q3RDG3|A0A0Q3RDG3_AMAAE	31.481	108	64	4	196	296	81	185	6.42e-04	47.0
sp|Q15653|IKBB_HUMAN	tr|H0XHV9|H0XHV9_OTOGA	36.066	244	112	2	56	298	133	333	7.23e-26	112
sp|Q15653|IKBB_HUMAN	tr|H0XHV9|H0XHV9_OTOGA	31.776	107	65	4	174	276	105	207	0.012	43.5
sp|Q15653|IKBB_HUMAN	tr|A0A226ME04|A0A226ME04_CALSU	32.231	242	122	3	54	294	74	274	7.71e-26	110
sp|Q15653|IKBB_HUMAN	tr|A0A226ME04|A0A226ME04_CALSU	31.776	107	67	3	196	299	70	173	1.06e-04	49.3
sp|Q15653|IKBB_HUMAN	tr|A0A226ME04|A0A226ME04_CALSU	30.709	127	64	3	32	134	102	228	1.1	37.0
sp|Q15653|IKBB_HUMAN	tr|A0A1L8FAP7|A0A1L8FAP7_XENLA	31.120	241	123	2	54	293	73	271	1.05e-25	110
sp|Q15653|IKBB_HUMAN	tr|A0A1L8FAP7|A0A1L8FAP7_XENLA	31.522	92	55	4	194	281	67	154	0.040	41.6
sp|Q15653|IKBB_HUMAN	tr|A0A151PIS4|A0A151PIS4_ALLMI	61.798	89	34	0	222	310	1	89	1.26e-25	104
sp|Q15653|IKBB_HUMAN	tr|M3Y4M1|M3Y4M1_MUSPF	36.475	244	111	2	56	298	135	335	1.52e-25	112
sp|Q15653|IKBB_HUMAN	tr|H0VU11|H0VU11_CAVPO	35.656	244	113	2	56	298	103	303	1.58e-25	111
sp|Q15653|IKBB_HUMAN	tr|B5XAW6|B5XAW6_SALSA	34.274	248	121	3	54	300	77	283	2.27e-25	109
sp|Q15653|IKBB_HUMAN	tr|B5XAW6|B5XAW6_SALSA	32.673	101	55	3	187	281	64	157	0.007	43.9
sp|Q15653|IKBB_HUMAN	tr|A0A1S3GGQ9|A0A1S3GGQ9_DIPOR	36.475	244	111	2	56	298	139	339	2.48e-25	111
sp|Q15653|IKBB_HUMAN	tr|A0A1S3GGQ9|A0A1S3GGQ9_DIPOR	34.694	98	59	2	206	299	140	236	0.005	44.7
sp|Q15653|IKBB_HUMAN	tr|A0A1S3GGQ9|A0A1S3GGQ9_DIPOR	36.441	118	63	4	199	309	170	282	0.049	41.6
sp|Q15653|IKBB_HUMAN	tr|A0A3B4V0Z6|A0A3B4V0Z6_SERDU	30.714	280	134	4	13	277	27	261	2.68e-25	109
sp|Q15653|IKBB_HUMAN	tr|A0A3B4V0Z6|A0A3B4V0Z6_SERDU	31.776	107	68	2	189	293	68	171	9.21e-06	52.8
sp|Q15653|IKBB_HUMAN	tr|A0A2U3VZS3|A0A2U3VZS3_ODORO	36.475	244	111	2	56	298	133	333	2.69e-25	111
sp|Q15653|IKBB_HUMAN	tr|H2SLS6|H2SLS6_TAKRU	32.520	246	122	4	54	298	100	302	2.80e-25	109
sp|Q15653|IKBB_HUMAN	tr|H2SLS6|H2SLS6_TAKRU	29.496	139	73	4	58	186	211	334	0.046	41.2
sp|Q15653|IKBB_HUMAN	tr|H2SLS6|H2SLS6_TAKRU	23.529	170	108	5	148	299	32	197	7.2	34.3
sp|Q15653|IKBB_HUMAN	tr|A0A1S3ETE6|A0A1S3ETE6_DIPOR	32.270	282	135	7	62	335	146	379	5.09e-25	109
sp|Q15653|IKBB_HUMAN	tr|A0A1S3ETE6|A0A1S3ETE6_DIPOR	32.051	78	51	1	57	134	250	325	3.0	35.8
sp|Q15653|IKBB_HUMAN	tr|G3TNY7|G3TNY7_LOXAF	36.735	245	110	3	56	298	128	329	8.32e-25	110
sp|Q15653|IKBB_HUMAN	tr|G3TNY7|G3TNY7_LOXAF	33.333	105	62	4	176	276	102	202	0.002	45.4
sp|Q15653|IKBB_HUMAN	tr|A0A060WU24|A0A060WU24_ONCMY	33.333	249	124	3	53	300	76	283	1.11e-24	107
sp|Q15653|IKBB_HUMAN	tr|A0A060WU24|A0A060WU24_ONCMY	32.673	101	55	3	187	281	64	157	0.023	42.4
sp|Q15653|IKBB_HUMAN	tr|A0A2I3RN76|A0A2I3RN76_PANTR	34.286	280	134	6	56	327	486	723	1.41e-24	110
sp|Q15653|IKBB_HUMAN	tr|A0A2I3RN76|A0A2I3RN76_PANTR	37.838	74	41	2	200	268	481	554	0.012	43.5
sp|Q15653|IKBB_HUMAN	tr|A0A2R9AIE8|A0A2R9AIE8_PANPA	34.286	280	134	6	56	327	486	723	1.41e-24	110
sp|Q15653|IKBB_HUMAN	tr|A0A2R9AIE8|A0A2R9AIE8_PANPA	37.838	74	41	2	200	268	481	554	0.012	43.5
sp|Q15653|IKBB_HUMAN	sp|Q9WTK5|NFKB2_MOUSE	34.767	279	134	7	56	327	486	723	1.91e-24	110
sp|Q15653|IKBB_HUMAN	sp|Q9WTK5|NFKB2_MOUSE	33.784	74	44	2	200	268	481	554	7.0	34.7
sp|Q15653|IKBB_HUMAN	sp|Q00653|NFKB2_HUMAN	34.286	280	134	6	56	327	486	723	1.91e-24	110
sp|Q15653|IKBB_HUMAN	sp|Q00653|NFKB2_HUMAN	37.838	74	41	2	200	268	481	554	0.012	43.5
sp|Q15653|IKBB_HUMAN	tr|A0A3Q2HJX0|A0A3Q2HJX0_HORSE	34.333	300	145	7	56	347	601	856	2.27e-24	110
sp|Q15653|IKBB_HUMAN	tr|A0A3Q2HJX0|A0A3Q2HJX0_HORSE	33.784	74	44	2	200	268	596	669	1.2	37.4
sp|Q15653|IKBB_HUMAN	tr|G3QVP8|G3QVP8_GORGO	34.286	280	134	6	56	327	489	726	2.66e-24	110
sp|Q15653|IKBB_HUMAN	tr|G3QVP8|G3QVP8_GORGO	37.838	74	41	2	200	268	484	557	0.013	43.5
sp|Q15653|IKBB_HUMAN	tr|G1P2L6|G1P2L6_MYOLU	30.961	281	140	5	62	335	2	235	2.81e-24	104
sp|Q15653|IKBB_HUMAN	tr|G1P2L6|G1P2L6_MYOLU	42.683	82	41	4	58	134	68	148	1.5	36.2
sp|Q15653|IKBB_HUMAN	tr|R0LEI5|R0LEI5_ANAPL	33.333	237	114	4	62	298	18	210	5.45e-24	104
sp|Q15653|IKBB_HUMAN	tr|G1RYN1|G1RYN1_NOMLE	34.286	280	134	6	56	327	486	723	6.27e-24	108
sp|Q15653|IKBB_HUMAN	tr|G1RYN1|G1RYN1_NOMLE	39.189	74	40	2	200	268	481	554	0.008	44.3
sp|Q15653|IKBB_HUMAN	tr|A0A060YGA1|A0A060YGA1_ONCMY	31.950	241	121	3	54	293	76	274	1.21e-23	104
sp|Q15653|IKBB_HUMAN	tr|A0A060YGA1|A0A060YGA1_ONCMY	31.915	94	56	3	192	281	68	157	0.81	37.4
sp|Q15653|IKBB_HUMAN	tr|A0A060YGA1|A0A060YGA1_ONCMY	28.182	110	75	3	50	158	180	286	6.3	34.7
sp|Q15653|IKBB_HUMAN	tr|A0A0D9QZG4|A0A0D9QZG4_CHLSB	33.929	280	135	6	56	327	486	723	1.94e-23	107
sp|Q15653|IKBB_HUMAN	tr|A0A0D9QZG4|A0A0D9QZG4_CHLSB	37.838	74	41	2	200	268	481	554	0.005	45.1
sp|Q15653|IKBB_HUMAN	tr|A0A2Y9D8T5|A0A2Y9D8T5_TRIMA	33.893	298	147	6	56	347	482	735	2.46e-23	107
sp|Q15653|IKBB_HUMAN	tr|A0A2Y9D8T5|A0A2Y9D8T5_TRIMA	31.193	109	62	2	200	299	477	581	0.020	43.1
sp|Q15653|IKBB_HUMAN	tr|F7GVV0|F7GVV0_MACMU	33.929	280	135	6	56	327	486	723	2.55e-23	107
sp|Q15653|IKBB_HUMAN	tr|F7GVV0|F7GVV0_MACMU	37.838	74	41	2	200	268	481	554	0.005	45.1
sp|Q15653|IKBB_HUMAN	tr|A0A2K5XRR5|A0A2K5XRR5_MANLE	33.929	280	135	6	56	327	486	723	2.76e-23	107
sp|Q15653|IKBB_HUMAN	tr|A0A2K5XRR5|A0A2K5XRR5_MANLE	37.838	74	41	2	200	268	481	554	0.005	45.1
sp|Q15653|IKBB_HUMAN	tr|A0A2K5UTZ1|A0A2K5UTZ1_MACFA	33.929	280	135	6	56	327	486	723	3.12e-23	106
sp|Q15653|IKBB_HUMAN	tr|A0A2K5UTZ1|A0A2K5UTZ1_MACFA	37.838	74	41	2	200	268	481	554	0.005	45.1
sp|Q15653|IKBB_HUMAN	tr|A0A096P6E6|A0A096P6E6_PAPAN	33.929	280	135	6	56	327	486	723	3.12e-23	106
sp|Q15653|IKBB_HUMAN	tr|A0A096P6E6|A0A096P6E6_PAPAN	37.838	74	41	2	200	268	481	554	0.005	45.1
sp|Q15653|IKBB_HUMAN	tr|A0A2K5M3P5|A0A2K5M3P5_CERAT	33.929	280	135	6	56	327	486	723	3.12e-23	106
sp|Q15653|IKBB_HUMAN	tr|A0A2K5M3P5|A0A2K5M3P5_CERAT	37.838	74	41	2	200	268	481	554	0.005	45.1
sp|Q15653|IKBB_HUMAN	tr|G3I3X5|G3I3X5_CRIGR	32.813	256	119	5	86	335	13	221	5.76e-23	100
sp|Q15653|IKBB_HUMAN	tr|G3UAG0|G3UAG0_LOXAF	35.317	252	117	8	30	278	93	301	6.11e-23	103
sp|Q15653|IKBB_HUMAN	tr|G3UAG0|G3UAG0_LOXAF	44.262	61	31	1	58	118	264	321	3.2	35.4
sp|Q15653|IKBB_HUMAN	tr|A0A2K6KAT2|A0A2K6KAT2_RHIBE	33.571	280	136	6	56	327	493	730	6.91e-23	105
sp|Q15653|IKBB_HUMAN	tr|A0A2K6KAT2|A0A2K6KAT2_RHIBE	32.710	107	65	3	200	299	488	594	0.069	41.2
sp|Q15653|IKBB_HUMAN	tr|G5B118|G5B118_HETGA	32.813	256	119	5	86	335	13	221	7.14e-23	100
sp|Q15653|IKBB_HUMAN	tr|G5B118|G5B118_HETGA	32.051	78	51	1	57	134	92	167	3.9	35.0
sp|Q15653|IKBB_HUMAN	tr|A0A091E2L4|A0A091E2L4_FUKDA	31.641	256	122	4	86	335	13	221	7.75e-23	100
sp|Q15653|IKBB_HUMAN	tr|A0A091E2L4|A0A091E2L4_FUKDA	32.051	78	51	1	57	134	92	167	5.0	34.7
sp|Q15653|IKBB_HUMAN	tr|L5K2N0|L5K2N0_PTEAL	33.929	280	135	6	56	327	487	724	1.19e-22	105
sp|Q15653|IKBB_HUMAN	tr|L5K2N0|L5K2N0_PTEAL	32.877	73	44	2	200	267	482	554	2.6	36.2
sp|Q15653|IKBB_HUMAN	tr|A0A1U7QAN2|A0A1U7QAN2_MESAU	33.091	275	130	7	56	319	485	716	1.20e-22	105
sp|Q15653|IKBB_HUMAN	tr|A0A1U7QAN2|A0A1U7QAN2_MESAU	32.432	74	45	2	200	268	480	553	2.4	36.2
sp|Q15653|IKBB_HUMAN	tr|A0A2K6TPC5|A0A2K6TPC5_SAIBB	33.000	300	149	7	56	347	487	742	1.50e-22	104
sp|Q15653|IKBB_HUMAN	tr|A0A2K6TPC5|A0A2K6TPC5_SAIBB	33.784	74	44	2	200	268	482	555	0.49	38.5
sp|Q15653|IKBB_HUMAN	tr|E2RCH7|E2RCH7_CANLF	35.160	219	98	2	50	267	252	427	1.79e-22	103
sp|Q15653|IKBB_HUMAN	tr|E2RCH7|E2RCH7_CANLF	31.776	107	65	4	174	276	230	332	0.027	42.4
sp|Q15653|IKBB_HUMAN	tr|G3NMZ6|G3NMZ6_GASAC	31.353	303	149	6	8	300	24	277	1.91e-22	101
sp|Q15653|IKBB_HUMAN	tr|A0A2K5F830|A0A2K5F830_AOTNA	33.000	300	149	7	56	347	487	742	1.96e-22	104
sp|Q15653|IKBB_HUMAN	tr|A0A2K5F830|A0A2K5F830_AOTNA	33.784	74	44	2	200	268	482	555	0.55	38.5
sp|Q15653|IKBB_HUMAN	tr|U3EC71|U3EC71_CALJA	33.000	300	149	7	56	347	487	742	2.13e-22	104
sp|Q15653|IKBB_HUMAN	tr|U3EC71|U3EC71_CALJA	31.081	74	46	1	200	268	482	555	0.47	38.5
sp|Q15653|IKBB_HUMAN	tr|E2RLL2|E2RLL2_CANLF	33.333	300	148	7	56	347	486	741	2.17e-22	104
sp|Q15653|IKBB_HUMAN	tr|E2RLL2|E2RLL2_CANLF	33.766	77	40	3	200	268	481	554	0.69	38.1
sp|Q15653|IKBB_HUMAN	tr|G1M2H5|G1M2H5_AILME	36.066	244	110	3	56	298	121	319	2.45e-22	102
sp|Q15653|IKBB_HUMAN	tr|G1M2H5|G1M2H5_AILME	32.979	94	55	4	176	265	95	184	0.11	40.4
sp|Q15653|IKBB_HUMAN	tr|A0A1S3FBD7|A0A1S3FBD7_DIPOR	31.579	304	146	9	56	340	481	741	2.68e-22	103
sp|Q15653|IKBB_HUMAN	tr|A0A1S3FBD7|A0A1S3FBD7_DIPOR	33.784	74	44	2	200	268	476	549	0.54	38.5
sp|Q15653|IKBB_HUMAN	tr|H0XF88|H0XF88_OTOGA	32.500	280	139	6	56	327	485	722	2.84e-22	103
sp|Q15653|IKBB_HUMAN	tr|H0XF88|H0XF88_OTOGA	31.481	108	65	3	200	299	480	586	0.22	39.7
sp|Q15653|IKBB_HUMAN	tr|F1S861|F1S861_PIG	33.667	300	147	7	56	347	488	743	2.97e-22	103
sp|Q15653|IKBB_HUMAN	tr|F1S861|F1S861_PIG	33.766	77	40	3	200	268	483	556	0.73	38.1
sp|Q15653|IKBB_HUMAN	tr|I3LZY3|I3LZY3_ICTTR	33.221	298	151	7	56	347	486	741	3.20e-22	103
sp|Q15653|IKBB_HUMAN	tr|I3LZY3|I3LZY3_ICTTR	33.784	74	44	2	200	268	481	554	1.4	37.0
sp|Q15653|IKBB_HUMAN	tr|F6VZB9|F6VZB9_XENTR	29.670	273	146	4	56	324	417	647	3.41e-22	103
sp|Q15653|IKBB_HUMAN	tr|F6VZB9|F6VZB9_XENTR	29.730	74	47	1	200	268	412	485	0.94	37.7
sp|Q15653|IKBB_HUMAN	tr|A0A1S3N6D3|A0A1S3N6D3_SALSA	34.298	242	109	4	56	293	267	462	3.41e-22	103
sp|Q15653|IKBB_HUMAN	tr|A0A1S3N6D3|A0A1S3N6D3_SALSA	33.913	115	70	3	166	276	229	341	0.010	43.9
sp|Q15653|IKBB_HUMAN	tr|A0A1S3N6D3|A0A1S3N6D3_SALSA	26.866	134	63	1	52	150	333	466	0.44	38.5
sp|Q15653|IKBB_HUMAN	tr|W5JFW4|W5JFW4_ANODA	29.562	274	152	6	51	322	123	357	4.16e-22	101
sp|Q15653|IKBB_HUMAN	tr|W5JFW4|W5JFW4_ANODA	27.966	118	80	2	181	293	100	217	4.4	35.0
sp|Q15653|IKBB_HUMAN	tr|L7N360|L7N360_XENTR	30.882	272	140	4	56	323	428	655	4.18e-22	103
sp|Q15653|IKBB_HUMAN	tr|L7N360|L7N360_XENTR	28.169	71	46	1	202	267	425	495	0.27	39.3
sp|Q15653|IKBB_HUMAN	tr|H0ZC97|H0ZC97_TAEGU	33.333	204	102	3	95	298	1	170	4.37e-22	97.8
sp|Q15653|IKBB_HUMAN	tr|H0ZC97|H0ZC97_TAEGU	28.125	192	80	7	52	232	27	171	1.3	36.2
sp|Q15653|IKBB_HUMAN	tr|A0A1U7RJF6|A0A1U7RJF6_ALLSI	31.405	242	124	2	54	294	72	272	4.56e-22	100
sp|Q15653|IKBB_HUMAN	tr|A0A1U7RJF6|A0A1U7RJF6_ALLSI	34.862	109	59	4	196	296	68	172	5.07e-04	47.4
sp|Q15653|IKBB_HUMAN	tr|R0K4K5|R0K4K5_ANAPL	30.672	238	123	3	58	294	1	197	5.08e-22	98.2
sp|Q15653|IKBB_HUMAN	tr|R0K4K5|R0K4K5_ANAPL	29.897	97	61	3	207	296	1	97	0.036	41.2
sp|Q15653|IKBB_HUMAN	tr|A0A5G3KF39|A0A5G3KF39_XENTR	30.249	281	146	6	56	328	440	678	5.11e-22	103
sp|Q15653|IKBB_HUMAN	tr|A0A5G3KF39|A0A5G3KF39_XENTR	29.730	74	47	1	200	268	435	508	0.94	37.7
sp|Q15653|IKBB_HUMAN	tr|A0A2K6GEJ5|A0A2K6GEJ5_PROCO	33.929	280	138	6	56	327	479	719	5.74e-22	102
sp|Q15653|IKBB_HUMAN	tr|A0A2K6GEJ5|A0A2K6GEJ5_PROCO	33.784	74	44	2	200	268	474	547	1.1	37.4
sp|Q15653|IKBB_HUMAN	tr|A0A2I0MNN0|A0A2I0MNN0_COLLI	30.508	236	122	3	60	294	95	289	5.77e-22	100
sp|Q15653|IKBB_HUMAN	tr|A0A2I0MNN0|A0A2I0MNN0_COLLI	30.108	93	58	3	211	296	97	189	0.087	40.4
sp|Q15653|IKBB_HUMAN	tr|A0A2I0MNN0|A0A2I0MNN0_COLLI	30.952	84	56	1	50	133	194	275	2.1	36.2
sp|Q15653|IKBB_HUMAN	tr|F7CYM3|F7CYM3_XENTR	30.882	272	140	4	56	323	437	664	6.20e-22	102
sp|Q15653|IKBB_HUMAN	tr|F7CYM3|F7CYM3_XENTR	28.169	71	46	1	202	267	434	504	0.29	39.3
sp|Q15653|IKBB_HUMAN	tr|A0A5G3ISR0|A0A5G3ISR0_XENTR	30.882	272	140	4	56	323	458	685	6.52e-22	102
sp|Q15653|IKBB_HUMAN	tr|A0A5G3ISR0|A0A5G3ISR0_XENTR	28.169	71	46	1	202	267	455	525	0.28	39.3
sp|Q15653|IKBB_HUMAN	tr|A0A5G3KF94|A0A5G3KF94_XENTR	30.249	281	146	6	56	328	504	742	6.94e-22	102
sp|Q15653|IKBB_HUMAN	tr|A0A5G3KF94|A0A5G3KF94_XENTR	29.730	74	47	1	200	268	499	572	1.0	37.7
sp|Q15653|IKBB_HUMAN	tr|A0A5G3KEQ3|A0A5G3KEQ3_XENTR	30.249	281	146	6	56	328	506	744	6.95e-22	102
sp|Q15653|IKBB_HUMAN	tr|A0A5G3KEQ3|A0A5G3KEQ3_XENTR	29.730	74	47	1	200	268	501	574	1.0	37.7
sp|Q15653|IKBB_HUMAN	tr|A0A5G3KD94|A0A5G3KD94_XENTR	30.249	281	146	6	56	328	532	770	7.56e-22	102
sp|Q15653|IKBB_HUMAN	tr|A0A5G3KD94|A0A5G3KD94_XENTR	29.730	74	47	1	200	268	527	600	0.98	37.7
sp|Q15653|IKBB_HUMAN	tr|F7D5A4|F7D5A4_XENTR	30.882	272	140	4	56	323	453	680	7.65e-22	102
sp|Q15653|IKBB_HUMAN	tr|F7D5A4|F7D5A4_XENTR	28.169	71	46	1	202	267	450	520	0.30	39.3
sp|Q15653|IKBB_HUMAN	tr|A0A0L0BS18|A0A0L0BS18_LUCCU	29.885	261	160	5	40	298	292	531	8.21e-22	102
sp|Q15653|IKBB_HUMAN	tr|A0A5G3KDK4|A0A5G3KDK4_XENTR	30.249	281	146	6	56	328	391	629	8.87e-22	102
sp|Q15653|IKBB_HUMAN	tr|A0A5G3KDK4|A0A5G3KDK4_XENTR	29.730	74	47	1	200	268	386	459	1.1	37.4
sp|Q15653|IKBB_HUMAN	tr|A0A091HPW0|A0A091HPW0_CALAN	29.918	244	129	3	60	302	1	203	1.01e-21	97.8
sp|Q15653|IKBB_HUMAN	tr|A0A099ZK38|A0A099ZK38_TINGU	30.508	236	122	3	60	294	1	195	1.02e-21	97.8
sp|Q15653|IKBB_HUMAN	tr|A0A099ZK38|A0A099ZK38_TINGU	31.959	97	57	3	211	299	3	98	0.029	41.6
sp|Q15653|IKBB_HUMAN	tr|A0A099ZK38|A0A099ZK38_TINGU	31.707	82	54	1	48	129	98	177	7.0	34.3
sp|Q15653|IKBB_HUMAN	tr|H9GB50|H9GB50_ANOCA	31.868	273	140	5	56	324	481	711	1.56e-21	101
sp|Q15653|IKBB_HUMAN	tr|H9GB50|H9GB50_ANOCA	28.155	103	69	1	202	299	478	580	0.12	40.4
sp|Q15653|IKBB_HUMAN	tr|A0A2U3W202|A0A2U3W202_ODORO	33.214	280	137	6	56	327	487	724	1.59e-21	101
sp|Q15653|IKBB_HUMAN	tr|A0A2U3W202|A0A2U3W202_ODORO	32.895	76	42	2	200	268	482	555	0.81	37.7
sp|Q15653|IKBB_HUMAN	tr|G3SYW5|G3SYW5_LOXAF	33.667	300	147	7	56	347	482	737	1.60e-21	101
sp|Q15653|IKBB_HUMAN	tr|G3SYW5|G3SYW5_LOXAF	32.110	109	61	2	200	299	477	581	0.008	44.3
sp|Q15653|IKBB_HUMAN	tr|A0A2U3Z5U0|A0A2U3Z5U0_LEPWE	33.214	280	137	6	56	327	487	724	1.66e-21	101
sp|Q15653|IKBB_HUMAN	tr|A0A2U3Z5U0|A0A2U3Z5U0_LEPWE	32.895	76	42	2	200	268	482	555	0.84	37.7
sp|Q15653|IKBB_HUMAN	tr|M3VWA2|M3VWA2_FELCA	32.857	280	138	6	56	327	508	745	1.86e-21	101
sp|Q15653|IKBB_HUMAN	tr|M3VWA2|M3VWA2_FELCA	33.766	77	40	3	200	268	503	576	0.91	37.7
sp|Q15653|IKBB_HUMAN	tr|A0A091KFD4|A0A091KFD4_EGRGA	30.380	237	121	4	60	294	1	195	2.00e-21	96.7
sp|Q15653|IKBB_HUMAN	tr|A0A091KFD4|A0A091KFD4_EGRGA	31.183	93	57	3	211	296	3	95	0.021	42.0
sp|Q15653|IKBB_HUMAN	tr|A0A2Y9N5Z5|A0A2Y9N5Z5_DELLE	33.887	301	145	8	56	347	486	741	2.69e-21	100
sp|Q15653|IKBB_HUMAN	tr|A0A2Y9N5Z5|A0A2Y9N5Z5_DELLE	33.333	78	39	2	200	268	481	554	0.22	39.7
sp|Q15653|IKBB_HUMAN	tr|A0A1L8FGW8|A0A1L8FGW8_XENLA	33.198	247	109	4	56	298	182	376	3.12e-21	99.8
sp|Q15653|IKBB_HUMAN	tr|A0A226MX05|A0A226MX05_CALSU	31.373	255	129	4	56	306	479	691	3.26e-21	100
sp|Q15653|IKBB_HUMAN	tr|A0A226MX05|A0A226MX05_CALSU	30.000	100	65	1	202	296	476	575	0.001	47.0
sp|Q15653|IKBB_HUMAN	tr|A0A151NKE7|A0A151NKE7_ALLMI	30.992	242	125	2	54	294	55	255	3.28e-21	97.4
sp|Q15653|IKBB_HUMAN	tr|A0A151NKE7|A0A151NKE7_ALLMI	34.862	109	59	4	196	296	51	155	5.46e-04	47.0
sp|Q15653|IKBB_HUMAN	tr|B7ZRS2|B7ZRS2_XENLA	30.249	281	146	6	56	328	500	738	4.15e-21	100
sp|Q15653|IKBB_HUMAN	sp|Q03017|CACT_DROME	30.279	251	154	4	51	298	223	455	4.21e-21	99.8
sp|Q15653|IKBB_HUMAN	tr|A0A087QMH6|A0A087QMH6_APTFO	31.364	220	107	4	60	277	1	178	4.83e-21	95.9
sp|Q15653|IKBB_HUMAN	tr|A0A087QMH6|A0A087QMH6_APTFO	30.108	93	58	3	211	296	3	95	0.068	40.4
sp|Q15653|IKBB_HUMAN	tr|G1NIR1|G1NIR1_MELGA	31.092	238	118	4	60	294	1	195	5.67e-21	95.5
sp|Q15653|IKBB_HUMAN	tr|G1NIR1|G1NIR1_MELGA	31.522	92	60	2	211	299	3	94	0.005	43.9
sp|Q15653|IKBB_HUMAN	tr|G1NIR1|G1NIR1_MELGA	31.111	135	53	6	32	134	23	149	7.3	34.3
sp|Q15653|IKBB_HUMAN	tr|A0A093GR23|A0A093GR23_DRYPU	30.085	236	123	3	60	294	1	195	5.79e-21	95.5
sp|Q15653|IKBB_HUMAN	tr|A0A093GR23|A0A093GR23_DRYPU	31.183	93	57	3	211	296	3	95	0.010	42.7
sp|Q15653|IKBB_HUMAN	tr|A0A340Y9T2|A0A340Y9T2_LIPVE	33.000	300	149	7	56	347	486	741	6.03e-21	100
sp|Q15653|IKBB_HUMAN	tr|A0A340Y9T2|A0A340Y9T2_LIPVE	33.333	78	39	2	200	268	481	554	0.17	40.0
sp|Q15653|IKBB_HUMAN	tr|A0A1L8FJZ3|A0A1L8FJZ3_XENLA	30.249	281	146	6	56	328	503	741	7.73e-21	99.8
sp|Q15653|IKBB_HUMAN	tr|A0A1L8FJZ3|A0A1L8FJZ3_XENLA	31.944	72	44	1	202	268	500	571	0.097	40.8
sp|Q15653|IKBB_HUMAN	tr|A0A3Q0G2B5|A0A3Q0G2B5_ALLSI	28.839	267	115	6	62	298	13	234	9.96e-21	95.9
sp|Q15653|IKBB_HUMAN	tr|A0A3Q0G2B5|A0A3Q0G2B5_ALLSI	29.282	181	77	6	56	232	102	235	0.045	41.2
sp|Q15653|IKBB_HUMAN	tr|G1P613|G1P613_MYOLU	32.389	247	119	3	56	298	538	740	1.13e-20	99.4
sp|Q15653|IKBB_HUMAN	tr|G1P613|G1P613_MYOLU	34.286	70	41	1	202	266	535	604	0.52	38.5
sp|Q15653|IKBB_HUMAN	tr|A0A060XMQ1|A0A060XMQ1_ONCMY	33.475	236	108	3	61	293	5	194	1.15e-20	97.8
sp|Q15653|IKBB_HUMAN	tr|A0A060XMQ1|A0A060XMQ1_ONCMY	33.613	119	62	5	200	309	32	142	1.8	36.6
sp|Q15653|IKBB_HUMAN	tr|A0A060XMQ1|A0A060XMQ1_ONCMY	30.864	81	55	1	52	131	66	146	1.8	36.6
sp|Q15653|IKBB_HUMAN	tr|A0A384BR67|A0A384BR67_URSMA	33.214	280	137	7	56	327	451	688	1.16e-20	99.0
sp|Q15653|IKBB_HUMAN	tr|A0A384BR67|A0A384BR67_URSMA	33.766	77	40	3	200	268	446	519	0.26	39.3
sp|Q15653|IKBB_HUMAN	tr|L5KPZ9|L5KPZ9_PTEAL	34.375	224	100	3	56	278	69	246	1.26e-20	95.1
sp|Q15653|IKBB_HUMAN	tr|L5KPZ9|L5KPZ9_PTEAL	34.694	98	59	2	206	299	70	166	0.003	44.7
sp|Q15653|IKBB_HUMAN	tr|L5KPZ9|L5KPZ9_PTEAL	36.667	90	46	3	200	282	101	186	7.1	34.3
sp|Q15653|IKBB_HUMAN	tr|G1MHC5|G1MHC5_AILME	32.734	278	141	6	56	327	487	724	1.56e-20	98.6
sp|Q15653|IKBB_HUMAN	tr|G1MHC5|G1MHC5_AILME	32.895	76	42	2	200	268	482	555	0.67	38.1
sp|Q15653|IKBB_HUMAN	tr|K7FNL6|K7FNL6_PELSI	30.403	273	140	5	56	323	560	787	1.60e-20	98.6
sp|Q15653|IKBB_HUMAN	tr|A0A1L8FN86|A0A1L8FN86_XENLA	31.984	247	115	3	56	298	182	379	1.77e-20	97.4
sp|Q15653|IKBB_HUMAN	tr|M3YZL7|M3YZL7_MUSPF	32.740	281	137	6	56	327	487	724	1.85e-20	98.6
sp|Q15653|IKBB_HUMAN	tr|M3YZL7|M3YZL7_MUSPF	33.766	77	40	3	200	268	482	555	1.0	37.4
sp|Q15653|IKBB_HUMAN	tr|A0A1U7RDD3|A0A1U7RDD3_MESAU	35.749	207	89	3	56	261	128	291	2.14e-20	95.9
sp|Q15653|IKBB_HUMAN	tr|A0A1U7RDD3|A0A1U7RDD3_MESAU	32.308	130	80	4	174	299	100	225	0.002	45.8
sp|Q15653|IKBB_HUMAN	tr|A0A1U7RDD3|A0A1U7RDD3_MESAU	38.462	91	45	3	199	282	159	245	0.33	38.5
sp|Q15653|IKBB_HUMAN	tr|G1P6P2|G1P6P2_MYOLU	32.246	276	131	7	56	319	486	717	2.40e-20	98.2
sp|Q15653|IKBB_HUMAN	tr|G1P6P2|G1P6P2_MYOLU	28.571	203	111	7	36	232	578	752	0.026	42.4
sp|Q15653|IKBB_HUMAN	tr|G1P6P2|G1P6P2_MYOLU	31.579	76	43	2	200	268	481	554	0.88	37.7
sp|Q15653|IKBB_HUMAN	tr|A0A452FBW1|A0A452FBW1_CAPHI	32.246	276	131	7	56	319	487	718	2.81e-20	97.8
sp|Q15653|IKBB_HUMAN	tr|A0A452FBW1|A0A452FBW1_CAPHI	33.333	78	39	2	200	268	482	555	0.27	39.3
sp|Q15653|IKBB_HUMAN	tr|A0A5F9CHK7|A0A5F9CHK7_RABIT	35.096	208	91	2	56	262	133	297	2.84e-20	97.4
sp|Q15653|IKBB_HUMAN	tr|A0A5F9CHK7|A0A5F9CHK7_RABIT	32.710	107	64	4	174	276	105	207	0.011	43.5
sp|Q15653|IKBB_HUMAN	tr|A0A5F9CHK7|A0A5F9CHK7_RABIT	37.363	91	46	3	199	282	164	250	9.7	34.3
sp|Q15653|IKBB_HUMAN	tr|G1SPK2|G1SPK2_RABIT	33.333	300	160	9	56	347	413	680	3.06e-20	97.8
sp|Q15653|IKBB_HUMAN	tr|G1SPK2|G1SPK2_RABIT	33.784	74	44	2	200	268	408	481	0.55	38.5
sp|Q15653|IKBB_HUMAN	tr|E9FSH5|E9FSH5_DAPPU	31.982	222	123	2	56	276	205	399	4.50e-20	96.3
sp|Q15653|IKBB_HUMAN	tr|E9FSH5|E9FSH5_DAPPU	36.250	80	45	3	203	278	203	280	1.8	36.6
sp|Q15653|IKBB_HUMAN	tr|A7MBB7|A7MBB7_BOVIN	31.884	276	132	7	56	319	487	718	6.01e-20	97.1
sp|Q15653|IKBB_HUMAN	tr|A7MBB7|A7MBB7_BOVIN	33.333	78	39	2	200	268	482	555	0.24	39.7
sp|Q15653|IKBB_HUMAN	tr|H9GFB0|H9GFB0_ANOCA	36.000	225	100	2	74	298	16	196	6.48e-20	94.4
sp|Q15653|IKBB_HUMAN	tr|A0A2Y9DTW8|A0A2Y9DTW8_TRIMA	32.159	227	106	4	56	278	562	744	6.79e-20	97.1
sp|Q15653|IKBB_HUMAN	tr|A0A2Y9DTW8|A0A2Y9DTW8_TRIMA	37.143	70	39	1	202	266	559	628	0.025	42.7
sp|Q15653|IKBB_HUMAN	tr|A0A2Y9DTW8|A0A2Y9DTW8_TRIMA	34.579	107	61	4	208	309	604	706	0.16	40.0
sp|Q15653|IKBB_HUMAN	tr|A0A087QYX3|A0A087QYX3_APTFO	30.769	247	125	4	56	298	471	675	6.99e-20	96.7
sp|Q15653|IKBB_HUMAN	tr|A0A087QYX3|A0A087QYX3_APTFO	29.000	100	66	1	202	296	468	567	0.003	45.4
sp|Q15653|IKBB_HUMAN	tr|A0A2Y9FN08|A0A2Y9FN08_PHYMC	33.603	247	120	5	56	298	487	693	8.47e-20	96.7
sp|Q15653|IKBB_HUMAN	tr|A0A2Y9FN08|A0A2Y9FN08_PHYMC	33.333	78	39	2	200	268	482	555	0.24	39.7
sp|Q15653|IKBB_HUMAN	tr|A0A384BL27|A0A384BL27_URSMA	34.742	213	95	2	56	267	54	223	8.97e-20	95.5
sp|Q15653|IKBB_HUMAN	tr|A0A384BL27|A0A384BL27_URSMA	32.710	107	64	4	174	276	26	128	0.002	45.4
sp|Q15653|IKBB_HUMAN	tr|A0A384BL27|A0A384BL27_URSMA	36.441	118	63	4	199	309	85	197	1.3	37.0
sp|Q15653|IKBB_HUMAN	tr|M3W7X5|M3W7X5_FELCA	33.040	227	104	4	56	278	559	741	1.32e-19	95.9
sp|Q15653|IKBB_HUMAN	tr|M3W7X5|M3W7X5_FELCA	32.857	70	42	1	202	266	556	625	0.70	38.1
sp|Q15653|IKBB_HUMAN	tr|A0A4X2JY98|A0A4X2JY98_VOMUR	32.028	281	135	8	56	324	518	754	3.43e-19	94.7
sp|Q15653|IKBB_HUMAN	tr|A0A4X2JY98|A0A4X2JY98_VOMUR	29.515	227	127	9	14	236	589	786	0.013	43.5
sp|Q15653|IKBB_HUMAN	tr|A0A4X2JY98|A0A4X2JY98_VOMUR	29.524	105	69	1	200	299	513	617	0.014	43.5
sp|Q15653|IKBB_HUMAN	tr|G3T3J5|G3T3J5_LOXAF	32.159	227	106	4	56	278	538	720	3.73e-19	94.7
sp|Q15653|IKBB_HUMAN	tr|G3T3J5|G3T3J5_LOXAF	38.571	70	38	1	202	266	535	604	0.015	43.5
sp|Q15653|IKBB_HUMAN	tr|G3T3J5|G3T3J5_LOXAF	35.514	107	60	4	208	309	580	682	0.070	41.2
sp|Q15653|IKBB_HUMAN	tr|H9GQU7|H9GQU7_ANOCA	32.735	223	130	4	60	281	158	361	3.83e-19	93.2
sp|Q15653|IKBB_HUMAN	tr|H9GQU7|H9GQU7_ANOCA	27.083	240	155	5	60	293	49	274	2.35e-05	51.6
sp|Q15653|IKBB_HUMAN	tr|I3M411|I3M411_ICTTR	32.520	246	114	4	56	298	123	319	4.47e-19	93.6
sp|Q15653|IKBB_HUMAN	tr|I3M411|I3M411_ICTTR	32.710	107	64	4	174	276	95	197	8.63e-04	47.0
sp|Q15653|IKBB_HUMAN	tr|A0A1S3FSE7|A0A1S3FSE7_DIPOR	30.837	227	109	3	56	278	539	721	5.29e-19	94.4
sp|Q15653|IKBB_HUMAN	tr|A0A1S3FSE7|A0A1S3FSE7_DIPOR	37.143	70	39	1	202	266	536	605	0.021	43.1
sp|Q15653|IKBB_HUMAN	tr|G3Q0K7|G3Q0K7_GASAC	33.471	242	141	5	57	297	402	624	5.64e-19	94.4
sp|Q15653|IKBB_HUMAN	tr|G3Q0K7|G3Q0K7_GASAC	25.874	286	180	7	55	331	106	368	2.27e-09	65.1
sp|Q15653|IKBB_HUMAN	tr|G3Q0K7|G3Q0K7_GASAC	26.667	225	114	5	57	281	633	806	7.27e-08	60.5
sp|Q15653|IKBB_HUMAN	tr|G3Q0K7|G3Q0K7_GASAC	24.576	236	145	5	87	298	69	295	0.002	46.2
sp|Q15653|IKBB_HUMAN	tr|G3Q0K7|G3Q0K7_GASAC	25.664	226	150	6	56	281	269	476	0.004	45.4
sp|Q15653|IKBB_HUMAN	tr|A0A026WY11|A0A026WY11_OOCBI	31.401	207	113	2	55	261	158	335	5.77e-19	92.8
sp|Q15653|IKBB_HUMAN	tr|A0A026WY11|A0A026WY11_OOCBI	34.000	100	60	3	181	278	139	234	0.002	46.2
sp|Q15653|IKBB_HUMAN	tr|A0A2I0M903|A0A2I0M903_COLLI	30.040	253	129	4	50	298	510	718	5.83e-19	94.0
sp|Q15653|IKBB_HUMAN	tr|G3INJ4|G3INJ4_CRIGR	32.159	227	106	4	56	278	173	355	6.52e-19	93.2
sp|Q15653|IKBB_HUMAN	tr|G3INJ4|G3INJ4_CRIGR	31.858	113	67	3	202	304	170	282	0.018	42.7
sp|Q15653|IKBB_HUMAN	tr|A0A091JA25|A0A091JA25_CALAN	31.174	247	124	5	56	298	466	670	6.53e-19	94.0
sp|Q15653|IKBB_HUMAN	tr|A0A091JA25|A0A091JA25_CALAN	29.000	100	66	1	202	296	463	562	0.010	43.9
sp|Q15653|IKBB_HUMAN	tr|K7FQS0|K7FQS0_PELSI	30.876	217	108	4	62	277	2	177	8.32e-19	89.7
sp|Q15653|IKBB_HUMAN	tr|K7FQS0|K7FQS0_PELSI	34.409	93	54	3	211	296	2	94	1.44e-05	51.6
sp|Q15653|IKBB_HUMAN	tr|K7FQS0|K7FQS0_PELSI	31.395	86	52	2	57	137	106	189	4.0	35.0
sp|Q15653|IKBB_HUMAN	tr|A0A194PV73|A0A194PV73_PAPXU	30.631	222	116	1	56	277	98	281	9.50e-19	91.3
sp|Q15653|IKBB_HUMAN	tr|W5NQP8|W5NQP8_SHEEP	32.246	276	128	8	56	319	473	701	9.71e-19	93.2
sp|Q15653|IKBB_HUMAN	tr|W5NQP8|W5NQP8_SHEEP	33.333	78	39	2	200	268	468	541	0.26	39.3
sp|Q15653|IKBB_HUMAN	tr|G3PXF1|G3PXF1_GASAC	30.980	255	126	5	56	305	497	706	1.07e-18	93.2
sp|Q15653|IKBB_HUMAN	tr|I3MHC9|I3MHC9_ICTTR	32.159	227	106	4	56	278	552	734	1.25e-18	93.2
sp|Q15653|IKBB_HUMAN	tr|I3MHC9|I3MHC9_ICTTR	34.286	70	41	1	202	266	549	618	0.21	39.7
sp|Q15653|IKBB_HUMAN	tr|A0A2K5D6J4|A0A2K5D6J4_AOTNA	32.911	237	108	3	56	284	133	326	1.54e-18	91.7
sp|Q15653|IKBB_HUMAN	tr|A0A2K5D6J4|A0A2K5D6J4_AOTNA	32.710	107	64	4	174	276	105	207	0.001	46.6
sp|Q15653|IKBB_HUMAN	tr|A0A3B4VG47|A0A3B4VG47_SERDU	33.884	242	140	5	57	297	382	604	1.63e-18	92.8
sp|Q15653|IKBB_HUMAN	tr|A0A3B4VG47|A0A3B4VG47_SERDU	28.571	238	119	4	56	293	480	666	7.78e-09	63.2
sp|Q15653|IKBB_HUMAN	tr|A0A3B4VG47|A0A3B4VG47_SERDU	26.522	230	147	5	55	281	114	324	7.74e-07	57.0
sp|Q15653|IKBB_HUMAN	tr|A0A3B4VG47|A0A3B4VG47_SERDU	27.542	236	151	7	48	281	239	456	8.16e-05	50.8
sp|Q15653|IKBB_HUMAN	tr|A0A3B4VG47|A0A3B4VG47_SERDU	31.000	100	69	0	198	297	108	207	1.36e-04	50.1
sp|Q15653|IKBB_HUMAN	tr|A0A3B4VG47|A0A3B4VG47_SERDU	23.427	286	164	6	87	331	77	348	0.016	43.5
sp|Q15653|IKBB_HUMAN	tr|A0A1S3L081|A0A1S3L081_SALSA	32.645	242	144	4	57	297	403	626	2.22e-18	92.4
sp|Q15653|IKBB_HUMAN	tr|A0A1S3L081|A0A1S3L081_SALSA	25.676	296	191	5	43	331	96	369	1.38e-09	65.9
sp|Q15653|IKBB_HUMAN	tr|A0A1S3L081|A0A1S3L081_SALSA	25.506	247	156	5	55	298	75	296	1.01e-07	59.7
sp|Q15653|IKBB_HUMAN	tr|A0A1S3L081|A0A1S3L081_SALSA	27.391	230	141	6	56	281	601	808	3.84e-07	58.2
sp|Q15653|IKBB_HUMAN	tr|A0A1S3L081|A0A1S3L081_SALSA	26.840	231	151	6	51	281	265	477	1.52e-04	49.7
sp|Q15653|IKBB_HUMAN	tr|A0A1S3L081|A0A1S3L081_SALSA	26.712	292	162	7	55	298	174	461	5.71e-04	48.1
sp|Q15653|IKBB_HUMAN	tr|A0A1S3L081|A0A1S3L081_SALSA	25.623	281	175	6	55	310	533	804	0.002	46.2
sp|Q15653|IKBB_HUMAN	tr|A0A1S3L081|A0A1S3L081_SALSA	24.229	227	148	5	55	278	335	540	0.27	39.7
sp|Q15653|IKBB_HUMAN	tr|A0A1S3A841|A0A1S3A841_ERIEU	32.000	250	120	5	56	298	476	682	2.26e-18	92.4
sp|Q15653|IKBB_HUMAN	tr|A0A1S3A841|A0A1S3A841_ERIEU	32.000	75	42	2	200	267	471	543	2.3	36.2
sp|Q15653|IKBB_HUMAN	tr|A0A287AVR3|A0A287AVR3_PIG	32.174	230	108	4	56	281	537	722	2.42e-18	92.0
sp|Q15653|IKBB_HUMAN	tr|A0A287AVR3|A0A287AVR3_PIG	37.143	70	39	1	202	266	534	603	0.11	40.4
sp|Q15653|IKBB_HUMAN	tr|A0A093GEE6|A0A093GEE6_DRYPU	30.364	247	126	5	56	298	469	673	2.42e-18	92.0
sp|Q15653|IKBB_HUMAN	tr|A0A093GEE6|A0A093GEE6_DRYPU	28.000	100	67	1	202	296	466	565	0.002	46.2
sp|Q15653|IKBB_HUMAN	tr|F6TME6|F6TME6_HORSE	31.718	227	107	4	56	278	569	751	2.44e-18	92.0
sp|Q15653|IKBB_HUMAN	tr|F6TME6|F6TME6_HORSE	34.286	70	41	1	202	266	566	635	0.33	39.3
sp|Q15653|IKBB_HUMAN	tr|F6TME6|F6TME6_HORSE	34.579	107	61	4	208	309	611	713	2.3	36.6
sp|Q15653|IKBB_HUMAN	tr|A0A2I0MF89|A0A2I0MF89_COLLI	31.579	247	153	5	56	298	464	698	2.51e-18	92.0
sp|Q15653|IKBB_HUMAN	tr|A0A2I0MF89|A0A2I0MF89_COLLI	28.000	100	67	1	202	296	461	560	0.029	42.4
sp|Q15653|IKBB_HUMAN	tr|G5BXA4|G5BXA4_HETGA	33.040	227	104	5	56	278	606	788	2.59e-18	92.0
sp|Q15653|IKBB_HUMAN	tr|G5BXA4|G5BXA4_HETGA	33.654	104	63	2	202	299	603	706	0.048	42.0
sp|Q15653|IKBB_HUMAN	tr|A0A1S3LHR9|A0A1S3LHR9_SALSA	33.745	243	141	5	57	297	436	660	2.60e-18	92.4
sp|Q15653|IKBB_HUMAN	tr|A0A1S3LHR9|A0A1S3LHR9_SALSA	25.806	279	185	4	43	321	129	385	7.41e-09	63.5
sp|Q15653|IKBB_HUMAN	tr|A0A1S3LHR9|A0A1S3LHR9_SALSA	25.506	247	156	5	55	298	108	329	3.01e-07	58.5
sp|Q15653|IKBB_HUMAN	tr|A0A1S3LHR9|A0A1S3LHR9_SALSA	26.667	225	114	5	57	281	669	842	3.17e-07	58.2
sp|Q15653|IKBB_HUMAN	tr|A0A1S3LHR9|A0A1S3LHR9_SALSA	26.407	231	152	6	51	281	298	510	3.64e-04	48.5
sp|Q15653|IKBB_HUMAN	tr|A0A1S3LHR9|A0A1S3LHR9_SALSA	25.084	299	162	10	56	298	534	826	0.002	46.6
sp|Q15653|IKBB_HUMAN	tr|A0A1S3LHR9|A0A1S3LHR9_SALSA	24.399	291	161	7	54	307	334	602	0.16	40.0
sp|Q15653|IKBB_HUMAN	tr|A0A1U7QME4|A0A1U7QME4_MESAU	31.278	227	108	3	56	278	536	718	2.66e-18	92.0
sp|Q15653|IKBB_HUMAN	tr|A0A1U7QME4|A0A1U7QME4_MESAU	30.973	113	68	3	202	304	533	645	0.066	41.2
sp|Q15653|IKBB_HUMAN	tr|A0A1U7QME4|A0A1U7QME4_MESAU	32.407	108	62	4	208	309	578	680	2.6	36.2
sp|Q15653|IKBB_HUMAN	tr|A0A091DPY4|A0A091DPY4_FUKDA	31.765	255	126	5	50	298	2071	2283	2.74e-18	92.4
sp|Q15653|IKBB_HUMAN	tr|H0ZB25|H0ZB25_TAEGU	30.364	247	126	5	56	298	470	674	2.75e-18	92.0
sp|Q15653|IKBB_HUMAN	tr|H0ZB25|H0ZB25_TAEGU	29.000	100	66	1	202	296	467	566	0.019	43.1
sp|Q15653|IKBB_HUMAN	sp|Q6F3J0|NFKB1_CANLF	31.718	227	107	4	56	278	538	720	5.16e-18	91.3
sp|Q15653|IKBB_HUMAN	sp|Q6F3J0|NFKB1_CANLF	32.857	70	42	1	202	266	535	604	0.81	37.7
sp|Q15653|IKBB_HUMAN	tr|A0A2Y9SUL0|A0A2Y9SUL0_PHYMC	33.040	227	104	5	56	278	539	721	6.56e-18	90.9
sp|Q15653|IKBB_HUMAN	tr|A0A2Y9SUL0|A0A2Y9SUL0_PHYMC	37.143	70	39	1	202	266	536	605	0.11	40.4
sp|Q15653|IKBB_HUMAN	tr|A0A2Y9SUL0|A0A2Y9SUL0_PHYMC	33.645	107	62	4	208	309	581	683	3.0	36.2
sp|Q15653|IKBB_HUMAN	tr|A0A5F4CQN6|A0A5F4CQN6_CANLF	31.718	227	107	4	56	278	581	763	6.78e-18	90.9
sp|Q15653|IKBB_HUMAN	tr|A0A5F4CQN6|A0A5F4CQN6_CANLF	32.857	70	42	1	202	266	578	647	0.79	37.7
sp|Q15653|IKBB_HUMAN	tr|A0A087QR19|A0A087QR19_APTFO	29.555	247	126	3	56	298	501	703	7.35e-18	90.9
sp|Q15653|IKBB_HUMAN	tr|A0A087QR19|A0A087QR19_APTFO	32.673	101	63	1	206	301	502	602	0.002	45.8
sp|Q15653|IKBB_HUMAN	tr|H0YZJ3|H0YZJ3_TAEGU	30.364	247	124	4	56	298	541	743	8.18e-18	90.5
sp|Q15653|IKBB_HUMAN	tr|H0YZJ3|H0YZJ3_TAEGU	32.743	113	63	3	195	294	524	636	0.040	42.0
sp|Q15653|IKBB_HUMAN	tr|L5K7D4|L5K7D4_PTEAL	31.718	227	107	4	56	278	500	682	8.52e-18	90.5
sp|Q15653|IKBB_HUMAN	tr|L5K7D4|L5K7D4_PTEAL	34.286	70	41	1	202	266	497	566	0.28	39.3
sp|Q15653|IKBB_HUMAN	tr|H2PE04|H2PE04_PONAB	31.278	227	108	3	56	278	542	724	8.96e-18	90.5
sp|Q15653|IKBB_HUMAN	tr|H2PE04|H2PE04_PONAB	37.143	70	39	1	202	266	539	608	0.027	42.7
sp|Q15653|IKBB_HUMAN	tr|G1LQS1|G1LQS1_AILME	30.870	230	111	3	56	281	538	723	1.21e-17	90.1
sp|Q15653|IKBB_HUMAN	tr|G1LQS1|G1LQS1_AILME	30.159	126	78	3	202	317	535	660	0.13	40.4
sp|Q15653|IKBB_HUMAN	tr|F1MKW9|F1MKW9_BOVIN	32.159	227	106	4	56	278	538	720	1.29e-17	90.1
sp|Q15653|IKBB_HUMAN	tr|F1MKW9|F1MKW9_BOVIN	37.143	70	39	1	202	266	535	604	0.21	39.7
sp|Q15653|IKBB_HUMAN	tr|F1MKW9|F1MKW9_BOVIN	33.645	107	62	4	208	309	580	682	8.3	34.7
sp|Q15653|IKBB_HUMAN	tr|G1U2Y0|G1U2Y0_RABIT	31.278	227	108	4	56	278	541	723	1.42e-17	89.7
sp|Q15653|IKBB_HUMAN	tr|G1U2Y0|G1U2Y0_RABIT	30.973	113	68	3	202	304	538	650	0.042	42.0
sp|Q15653|IKBB_HUMAN	tr|A0A452DXG3|A0A452DXG3_CAPHI	32.159	227	106	4	56	278	538	720	1.84e-17	89.7
sp|Q15653|IKBB_HUMAN	tr|A0A452DXG3|A0A452DXG3_CAPHI	37.143	70	39	1	202	266	535	604	0.22	39.7
sp|Q15653|IKBB_HUMAN	tr|A0A452DXG3|A0A452DXG3_CAPHI	33.645	107	62	4	208	309	580	682	8.3	34.7
sp|Q15653|IKBB_HUMAN	sp|P25799|NFKB1_MOUSE	30.396	227	110	3	56	278	537	719	1.84e-17	89.7
sp|Q15653|IKBB_HUMAN	sp|P25799|NFKB1_MOUSE	34.286	70	41	1	202	266	534	603	0.077	41.2
sp|Q15653|IKBB_HUMAN	tr|A0A091D6I6|A0A091D6I6_FUKDA	33.921	227	102	4	56	278	512	694	1.92e-17	89.4
sp|Q15653|IKBB_HUMAN	tr|A0A091D6I6|A0A091D6I6_FUKDA	41.429	70	36	1	202	266	509	578	0.008	44.3
sp|Q15653|IKBB_HUMAN	tr|W5PT49|W5PT49_SHEEP	32.159	227	106	4	56	278	538	720	1.94e-17	89.4
sp|Q15653|IKBB_HUMAN	tr|W5PT49|W5PT49_SHEEP	37.143	70	39	1	202	266	535	604	0.24	39.7
sp|Q15653|IKBB_HUMAN	tr|W5PT49|W5PT49_SHEEP	33.645	107	62	4	208	309	580	682	8.7	34.7
sp|Q15653|IKBB_HUMAN	tr|M3YDD1|M3YDD1_MUSPF	31.718	227	107	4	56	278	537	719	2.11e-17	89.4
sp|Q15653|IKBB_HUMAN	tr|M3YDD1|M3YDD1_MUSPF	34.286	70	41	1	202	266	534	603	0.30	39.3
sp|Q15653|IKBB_HUMAN	tr|H0VAV7|H0VAV7_CAVPO	33.040	227	104	4	56	278	537	719	2.17e-17	89.4
sp|Q15653|IKBB_HUMAN	tr|H0VAV7|H0VAV7_CAVPO	32.743	113	66	3	202	304	534	646	0.095	40.8
sp|Q15653|IKBB_HUMAN	tr|A0A4X2LU51|A0A4X2LU51_VOMUR	29.956	227	111	3	56	278	569	751	2.30e-17	89.4
sp|Q15653|IKBB_HUMAN	tr|A0A2R9AST7|A0A2R9AST7_PANPA	31.278	227	108	4	56	278	542	724	2.44e-17	89.4
sp|Q15653|IKBB_HUMAN	tr|A0A2R9AST7|A0A2R9AST7_PANPA	35.714	70	40	1	202	266	539	608	0.042	42.0
sp|Q15653|IKBB_HUMAN	tr|G3P0U7|G3P0U7_GASAC	32.645	242	143	5	57	297	371	593	2.81e-17	89.4
sp|Q15653|IKBB_HUMAN	tr|G3P0U7|G3P0U7_GASAC	25.517	290	189	5	49	331	68	337	1.17e-11	72.0
sp|Q15653|IKBB_HUMAN	tr|G3P0U7|G3P0U7_GASAC	27.711	249	154	5	54	298	401	627	5.33e-10	67.0
sp|Q15653|IKBB_HUMAN	tr|G3P0U7|G3P0U7_GASAC	25.974	231	143	7	56	281	568	775	2.11e-07	58.9
sp|Q15653|IKBB_HUMAN	tr|G3P0U7|G3P0U7_GASAC	26.891	238	138	6	87	298	37	264	5.21e-06	54.3
sp|Q15653|IKBB_HUMAN	tr|G3P0U7|G3P0U7_GASAC	24.498	249	170	5	51	299	233	463	5.70e-05	51.2
sp|Q15653|IKBB_HUMAN	tr|G3P0U7|G3P0U7_GASAC	25.095	263	171	5	54	312	533	773	0.002	46.2
sp|Q15653|IKBB_HUMAN	tr|A0A2K5P5M2|A0A2K5P5M2_CERAT	31.278	227	108	4	56	278	542	724	2.83e-17	89.0
sp|Q15653|IKBB_HUMAN	tr|A0A2K5P5M2|A0A2K5P5M2_CERAT	35.714	70	40	1	202	266	539	608	0.042	42.0
sp|Q15653|IKBB_HUMAN	sp|P19838|NFKB1_HUMAN	31.278	227	108	4	56	278	541	723	2.96e-17	89.0
sp|Q15653|IKBB_HUMAN	sp|P19838|NFKB1_HUMAN	35.714	70	40	1	202	266	538	607	0.040	42.0
sp|Q15653|IKBB_HUMAN	tr|A0A2K6KM34|A0A2K6KM34_RHIBE	31.278	227	108	4	56	278	542	724	2.96e-17	89.0
sp|Q15653|IKBB_HUMAN	tr|A0A2K6KM34|A0A2K6KM34_RHIBE	35.714	70	40	1	202	266	539	608	0.043	42.0
sp|Q15653|IKBB_HUMAN	tr|A0A2K5YB82|A0A2K5YB82_MANLE	31.278	227	108	4	56	278	542	724	2.96e-17	89.0
sp|Q15653|IKBB_HUMAN	tr|A0A2K5YB82|A0A2K5YB82_MANLE	35.714	70	40	1	202	266	539	608	0.042	42.0
sp|Q15653|IKBB_HUMAN	tr|A0A2K5TQ02|A0A2K5TQ02_MACFA	31.278	227	108	4	56	278	542	724	2.96e-17	89.0
sp|Q15653|IKBB_HUMAN	tr|A0A2K5TQ02|A0A2K5TQ02_MACFA	35.714	70	40	1	202	266	539	608	0.042	42.0
sp|Q15653|IKBB_HUMAN	tr|A0A0D9QVL8|A0A0D9QVL8_CHLSB	31.278	227	108	4	56	278	542	724	3.07e-17	89.0
sp|Q15653|IKBB_HUMAN	tr|A0A0D9QVL8|A0A0D9QVL8_CHLSB	35.714	70	40	1	202	266	539	608	0.042	42.0
sp|Q15653|IKBB_HUMAN	tr|A0A096NDA9|A0A096NDA9_PAPAN	31.278	227	108	4	56	278	550	732	3.17e-17	89.0
sp|Q15653|IKBB_HUMAN	tr|A0A096NDA9|A0A096NDA9_PAPAN	35.714	70	40	1	202	266	547	616	0.042	42.0
sp|Q15653|IKBB_HUMAN	tr|F7HKH9|F7HKH9_MACMU	31.278	227	108	4	56	278	550	732	3.17e-17	89.0
sp|Q15653|IKBB_HUMAN	tr|F7HKH9|F7HKH9_MACMU	35.714	70	40	1	202	266	547	616	0.042	42.0
sp|Q15653|IKBB_HUMAN	tr|H2QPY8|H2QPY8_PANTR	31.278	227	108	4	56	278	542	724	3.22e-17	89.0
sp|Q15653|IKBB_HUMAN	tr|H2QPY8|H2QPY8_PANTR	35.714	70	40	1	202	266	539	608	0.042	42.0
sp|Q15653|IKBB_HUMAN	tr|G3RSI9|G3RSI9_GORGO	31.278	227	108	4	56	278	542	724	3.22e-17	89.0
sp|Q15653|IKBB_HUMAN	tr|G3RSI9|G3RSI9_GORGO	35.714	70	40	1	202	266	539	608	0.042	42.0
sp|Q15653|IKBB_HUMAN	tr|A0A3B4TFX1|A0A3B4TFX1_SERDU	29.316	307	159	7	52	354	493	745	3.35e-17	88.6
sp|Q15653|IKBB_HUMAN	tr|G5CAH1|G5CAH1_HETGA	33.878	245	115	5	88	327	458	660	3.64e-17	88.6
sp|Q15653|IKBB_HUMAN	tr|G5CBN2|G5CBN2_HETGA	33.971	209	94	2	56	263	51	216	3.71e-17	85.5
sp|Q15653|IKBB_HUMAN	tr|G5CBN2|G5CBN2_HETGA	34.694	98	59	2	206	299	52	148	0.006	43.9
sp|Q15653|IKBB_HUMAN	tr|A0A3B4V1A6|A0A3B4V1A6_SERDU	33.058	242	142	5	57	297	386	608	3.88e-17	89.0
sp|Q15653|IKBB_HUMAN	tr|A0A3B4V1A6|A0A3B4V1A6_SERDU	25.172	290	188	5	49	331	85	352	1.14e-10	68.9
sp|Q15653|IKBB_HUMAN	tr|A0A3B4V1A6|A0A3B4V1A6_SERDU	27.711	249	154	5	54	298	416	642	7.36e-10	66.6
sp|Q15653|IKBB_HUMAN	tr|A0A3B4V1A6|A0A3B4V1A6_SERDU	26.407	231	142	7	56	281	583	790	6.23e-08	60.5
sp|Q15653|IKBB_HUMAN	tr|A0A3B4V1A6|A0A3B4V1A6_SERDU	25.301	249	168	5	51	299	248	478	7.70e-05	50.8
sp|Q15653|IKBB_HUMAN	tr|A0A3B4V1A6|A0A3B4V1A6_SERDU	26.104	249	158	5	54	298	548	774	1.56e-04	49.7
sp|Q15653|IKBB_HUMAN	tr|A0A3B4V1A6|A0A3B4V1A6_SERDU	27.711	249	152	6	55	298	285	510	2.01e-04	49.3
sp|Q15653|IKBB_HUMAN	tr|A0A2K5EEK5|A0A2K5EEK5_AOTNA	30.837	227	109	4	56	278	542	724	4.16e-17	88.6
sp|Q15653|IKBB_HUMAN	tr|A0A2K5EEK5|A0A2K5EEK5_AOTNA	32.000	100	63	1	202	296	539	638	0.017	43.1
sp|Q15653|IKBB_HUMAN	tr|A0A060WHT3|A0A060WHT3_ONCMY	33.058	242	142	5	57	297	311	533	4.97e-17	88.6
sp|Q15653|IKBB_HUMAN	tr|A0A060WHT3|A0A060WHT3_ONCMY	25.676	296	191	5	43	331	4	277	8.39e-09	63.2
sp|Q15653|IKBB_HUMAN	tr|A0A060WHT3|A0A060WHT3_ONCMY	30.942	223	136	7	56	278	409	613	6.63e-08	60.5
sp|Q15653|IKBB_HUMAN	tr|A0A060WHT3|A0A060WHT3_ONCMY	26.667	225	114	5	57	281	542	715	1.97e-07	58.9
sp|Q15653|IKBB_HUMAN	tr|A0A060WHT3|A0A060WHT3_ONCMY	26.407	231	152	6	51	281	173	385	4.42e-04	48.5
sp|Q15653|IKBB_HUMAN	tr|A0A060WHT3|A0A060WHT3_ONCMY	26.506	249	157	5	54	298	209	435	6.77e-04	47.8
sp|Q15653|IKBB_HUMAN	tr|F6Z5H5|F6Z5H5_CALJA	30.837	227	109	4	56	278	571	753	5.39e-17	88.2
sp|Q15653|IKBB_HUMAN	tr|F6Z5H5|F6Z5H5_CALJA	31.000	100	64	1	202	296	568	667	0.016	43.5
sp|Q15653|IKBB_HUMAN	tr|A0A2U4AMJ4|A0A2U4AMJ4_TURTR	31.718	227	107	4	56	278	538	720	5.39e-17	88.2
sp|Q15653|IKBB_HUMAN	tr|A0A2U4AMJ4|A0A2U4AMJ4_TURTR	37.143	70	39	1	202	266	535	604	0.17	40.0
sp|Q15653|IKBB_HUMAN	tr|A0A2U4AMJ4|A0A2U4AMJ4_TURTR	31.776	107	64	4	208	309	580	682	3.1	35.8
sp|Q15653|IKBB_HUMAN	tr|A0A2K6TRQ6|A0A2K6TRQ6_SAIBB	30.837	227	109	4	56	278	542	724	5.53e-17	88.2
sp|Q15653|IKBB_HUMAN	tr|A0A2K6TRQ6|A0A2K6TRQ6_SAIBB	31.000	100	64	1	202	296	539	638	0.016	43.1
sp|Q15653|IKBB_HUMAN	tr|G1RSM4|G1RSM4_NOMLE	31.278	227	108	4	56	278	542	724	7.35e-17	87.8
sp|Q15653|IKBB_HUMAN	tr|G1RSM4|G1RSM4_NOMLE	35.714	70	40	1	202	266	539	608	0.11	40.8
sp|Q15653|IKBB_HUMAN	tr|A0A0Q3TRB3|A0A0Q3TRB3_AMAAE	29.150	247	127	4	56	298	545	747	8.50e-17	87.4
sp|Q15653|IKBB_HUMAN	tr|A0A0Q3MHH2|A0A0Q3MHH2_AMAAE	28.223	287	156	7	56	334	474	718	8.94e-17	87.4
sp|Q15653|IKBB_HUMAN	tr|A0A0Q3MHH2|A0A0Q3MHH2_AMAAE	30.000	100	65	1	202	296	471	570	8.29e-04	47.4
sp|Q15653|IKBB_HUMAN	tr|F1PA98|F1PA98_CANLF	44.037	109	60	1	50	158	113	220	9.34e-17	84.3
sp|Q15653|IKBB_HUMAN	tr|E2C5S3|E2C5S3_HARSA	33.465	254	134	6	53	301	230	453	1.07e-16	87.0
sp|Q15653|IKBB_HUMAN	tr|E2C5S3|E2C5S3_HARSA	32.292	96	60	3	186	278	217	310	0.20	39.7
sp|Q15653|IKBB_HUMAN	tr|A0A2Y9P478|A0A2Y9P478_DELLE	31.718	227	107	4	56	278	538	720	1.16e-16	87.0
sp|Q15653|IKBB_HUMAN	tr|A0A2Y9P478|A0A2Y9P478_DELLE	37.143	70	39	1	202	266	535	604	0.12	40.4
sp|Q15653|IKBB_HUMAN	tr|A0A2Y9P478|A0A2Y9P478_DELLE	31.776	107	64	4	208	309	580	682	1.6	37.0
sp|Q15653|IKBB_HUMAN	tr|R0LQH9|R0LQH9_ANAPL	29.960	247	125	5	56	298	526	728	1.46e-16	86.7
sp|Q15653|IKBB_HUMAN	tr|A0A340XX52|A0A340XX52_LIPVE	31.278	227	108	4	56	278	543	725	1.78e-16	86.7
sp|Q15653|IKBB_HUMAN	tr|A0A340XX52|A0A340XX52_LIPVE	37.143	70	39	1	202	266	540	609	0.15	40.0
sp|Q15653|IKBB_HUMAN	tr|A0A340XX52|A0A340XX52_LIPVE	32.710	107	63	4	208	309	585	687	2.0	36.6
sp|Q15653|IKBB_HUMAN	tr|A0A060VY72|A0A060VY72_ONCMY	31.923	260	129	6	52	306	491	707	2.14e-16	86.3
sp|Q15653|IKBB_HUMAN	tr|A0A384DEK3|A0A384DEK3_URSMA	29.956	227	111	3	56	278	538	720	3.02e-16	85.9
sp|Q15653|IKBB_HUMAN	tr|A0A384DEK3|A0A384DEK3_URSMA	29.365	126	79	3	202	317	535	660	0.42	38.9
sp|Q15653|IKBB_HUMAN	tr|A0A1S3RSH8|A0A1S3RSH8_SALSA	30.325	277	142	6	56	328	533	762	4.29e-16	85.5
sp|Q15653|IKBB_HUMAN	tr|A0A139W9N4|A0A139W9N4_TRICA	29.577	284	151	9	56	331	119	361	4.53e-16	84.0
sp|Q15653|IKBB_HUMAN	tr|H2NBF1|H2NBF1_PONAB	32.673	202	89	4	56	252	486	645	6.73e-16	84.7
sp|Q15653|IKBB_HUMAN	tr|H2NBF1|H2NBF1_PONAB	36.111	108	60	4	200	299	481	587	0.011	43.9
sp|Q15653|IKBB_HUMAN	tr|H2NBF1|H2NBF1_PONAB	30.357	168	73	7	204	327	524	691	0.092	40.8
sp|Q15653|IKBB_HUMAN	tr|A0A060WYC1|A0A060WYC1_ONCMY	30.769	247	123	4	56	298	568	770	9.81e-16	84.3
sp|Q15653|IKBB_HUMAN	tr|A0A1S3N262|A0A1S3N262_SALSA	30.888	259	133	4	52	306	485	701	1.02e-15	84.3
sp|Q15653|IKBB_HUMAN	tr|G3N8U5|G3N8U5_GASAC	28.819	288	159	3	57	340	462	707	1.03e-15	84.3
sp|Q15653|IKBB_HUMAN	tr|C0H9H8|C0H9H8_SALSA	30.888	259	133	4	52	306	479	695	1.09e-15	84.3
sp|Q15653|IKBB_HUMAN	tr|A0A060W6T8|A0A060W6T8_ONCMY	31.250	256	155	6	44	297	2	238	1.41e-15	83.2
sp|Q15653|IKBB_HUMAN	tr|A0A060W6T8|A0A060W6T8_ONCMY	25.974	231	143	7	56	281	213	420	1.57e-05	52.4
sp|Q15653|IKBB_HUMAN	tr|A0A060W6T8|A0A060W6T8_ONCMY	25.311	241	158	5	55	293	146	366	5.13e-05	50.8
sp|Q15653|IKBB_HUMAN	tr|A0A060W6T8|A0A060W6T8_ONCMY	29.148	223	140	6	56	278	114	318	6.30e-04	47.4
sp|Q15653|IKBB_HUMAN	tr|A0A060W6T8|A0A060W6T8_ONCMY	27.885	104	73	2	206	308	16	118	0.32	38.9
sp|Q15653|IKBB_HUMAN	tr|A0A060W6T8|A0A060W6T8_ONCMY	34.343	99	64	1	200	298	43	140	0.45	38.5
sp|Q15653|IKBB_HUMAN	tr|A0A287DDQ4|A0A287DDQ4_ICTTR	31.174	247	146	7	55	298	149	374	1.42e-15	83.6
sp|Q15653|IKBB_HUMAN	tr|A0A287DDQ4|A0A287DDQ4_ICTTR	27.731	238	141	11	54	266	181	412	0.006	44.7
sp|Q15653|IKBB_HUMAN	tr|A0A287DDQ4|A0A287DDQ4_ICTTR	34.375	96	56	4	202	293	147	239	3.0	36.2
sp|Q15653|IKBB_HUMAN	tr|A0A3B4U661|A0A3B4U661_SERDU	28.571	252	165	5	56	306	210	447	1.42e-15	83.2
sp|Q15653|IKBB_HUMAN	tr|A0A3B4U661|A0A3B4U661_SERDU	30.667	225	133	3	82	298	200	409	7.37e-14	78.2
sp|Q15653|IKBB_HUMAN	tr|A0A091VGW5|A0A091VGW5_OPIHO	30.570	193	91	2	95	286	1	151	1.43e-15	79.7
sp|Q15653|IKBB_HUMAN	tr|A0A091VGW5|A0A091VGW5_OPIHO	32.292	96	58	2	209	298	2	96	3.7	34.7
sp|Q15653|IKBB_HUMAN	tr|A0A091VGW5|A0A091VGW5_OPIHO	31.250	80	53	1	50	129	64	141	8.2	33.9
sp|Q15653|IKBB_HUMAN	tr|A0A4X2LCG6|A0A4X2LCG6_VOMUR	31.878	229	137	5	60	288	140	349	1.53e-15	83.2
sp|Q15653|IKBB_HUMAN	tr|A0A4X2LCG6|A0A4X2LCG6_VOMUR	23.881	268	163	7	58	295	36	292	0.020	42.7
sp|Q15653|IKBB_HUMAN	tr|H0X7V1|H0X7V1_OTOGA	31.718	227	107	4	56	278	541	723	1.61e-15	83.6
sp|Q15653|IKBB_HUMAN	tr|A0A3B4UB52|A0A3B4UB52_SERDU	29.389	262	160	5	57	298	391	647	1.64e-15	84.0
sp|Q15653|IKBB_HUMAN	tr|A0A3B4UB52|A0A3B4UB52_SERDU	25.368	272	176	6	51	299	51	318	1.02e-10	69.3
sp|Q15653|IKBB_HUMAN	tr|A0A3B4UB52|A0A3B4UB52_SERDU	28.235	255	151	6	51	298	550	779	4.52e-09	63.9
sp|Q15653|IKBB_HUMAN	tr|A0A3B4UB52|A0A3B4UB52_SERDU	27.876	226	145	6	56	281	588	795	2.37e-06	55.5
sp|Q15653|IKBB_HUMAN	tr|A0A3B4UB52|A0A3B4UB52_SERDU	24.723	271	181	7	47	298	216	482	9.11e-05	50.4
sp|Q15653|IKBB_HUMAN	tr|A0A3B4UB52|A0A3B4UB52_SERDU	22.090	335	164	6	55	298	88	416	0.013	43.5
sp|Q15653|IKBB_HUMAN	tr|A0A3B4UB52|A0A3B4UB52_SERDU	30.928	97	66	1	204	300	55	150	0.21	39.7
sp|Q15653|IKBB_HUMAN	tr|G5AYS6|G5AYS6_HETGA	31.579	247	145	7	55	298	149	374	1.92e-15	83.2
sp|Q15653|IKBB_HUMAN	tr|G5AYS6|G5AYS6_HETGA	37.037	81	44	4	202	278	147	224	1.4	37.0
sp|Q15653|IKBB_HUMAN	tr|A0A2Y9RKI7|A0A2Y9RKI7_TRIMA	28.409	264	157	6	57	298	365	618	2.88e-15	83.2
sp|Q15653|IKBB_HUMAN	tr|A0A2Y9RKI7|A0A2Y9RKI7_TRIMA	26.531	245	158	4	55	299	70	292	1.24e-10	68.9
sp|Q15653|IKBB_HUMAN	tr|A0A2Y9RKI7|A0A2Y9RKI7_TRIMA	30.000	250	144	6	59	303	433	656	5.81e-09	63.5
sp|Q15653|IKBB_HUMAN	tr|A0A2Y9RKI7|A0A2Y9RKI7_TRIMA	26.641	259	168	5	57	298	464	717	1.24e-06	56.6
sp|Q15653|IKBB_HUMAN	tr|A0A2Y9RKI7|A0A2Y9RKI7_TRIMA	26.840	231	114	5	56	284	559	736	1.47e-05	53.1
sp|Q15653|IKBB_HUMAN	tr|A0A2Y9RKI7|A0A2Y9RKI7_TRIMA	27.037	270	156	8	55	298	136	390	3.75e-05	51.6
sp|Q15653|IKBB_HUMAN	tr|A0A2Y9RKI7|A0A2Y9RKI7_TRIMA	24.481	241	154	6	74	293	20	253	0.003	45.8
sp|Q15653|IKBB_HUMAN	tr|A0A1S3RZK5|A0A1S3RZK5_SALSA	30.769	260	132	4	52	306	498	714	2.92e-15	82.8
sp|Q15653|IKBB_HUMAN	tr|A0A1U7UXZ7|A0A1U7UXZ7_TARSY	31.278	227	108	4	56	278	549	731	3.67e-15	82.4
sp|Q15653|IKBB_HUMAN	tr|A0A1U7UXZ7|A0A1U7UXZ7_TARSY	35.714	70	40	1	202	266	546	615	0.044	42.0
sp|Q15653|IKBB_HUMAN	tr|A0A1S3NMS3|A0A1S3NMS3_SALSA	31.818	242	145	5	57	297	464	686	5.60e-15	82.4
sp|Q15653|IKBB_HUMAN	tr|A0A1S3NMS3|A0A1S3NMS3_SALSA	27.711	249	154	5	54	298	494	720	9.24e-11	69.3
sp|Q15653|IKBB_HUMAN	tr|A0A1S3NMS3|A0A1S3NMS3_SALSA	25.483	259	166	6	56	293	562	814	9.21e-07	57.0
sp|Q15653|IKBB_HUMAN	tr|A0A1S3NMS3|A0A1S3NMS3_SALSA	25.974	231	143	7	56	281	661	868	2.34e-06	55.5
sp|Q15653|IKBB_HUMAN	tr|A0A1S3NMS3|A0A1S3NMS3_SALSA	27.203	261	136	7	87	298	102	357	9.98e-06	53.5
sp|Q15653|IKBB_HUMAN	tr|A0A1S3NMS3|A0A1S3NMS3_SALSA	22.508	311	188	5	55	331	139	430	7.68e-05	50.8
sp|Q15653|IKBB_HUMAN	tr|A0A1S3NMS3|A0A1S3NMS3_SALSA	24.498	249	170	5	51	299	326	556	0.009	44.3
sp|Q15653|IKBB_HUMAN	tr|A0A1S3NMS3|A0A1S3NMS3_SALSA	34.524	84	52	1	55	138	792	872	2.5	36.6
sp|Q15653|IKBB_HUMAN	tr|A0A2K3DS63|A0A2K3DS63_CHLRE	31.557	244	150	4	56	298	922	1149	7.67e-15	81.6
sp|Q15653|IKBB_HUMAN	tr|A0A2K3DS63|A0A2K3DS63_CHLRE	28.689	244	157	3	55	298	722	948	1.93e-10	68.2
sp|Q15653|IKBB_HUMAN	tr|A0A2K3DS63|A0A2K3DS63_CHLRE	27.863	262	140	4	56	317	855	1067	3.97e-08	61.2
sp|Q15653|IKBB_HUMAN	tr|A0A2K3DS63|A0A2K3DS63_CHLRE	29.918	244	146	5	56	278	989	1228	5.66e-07	57.4
sp|Q15653|IKBB_HUMAN	tr|A0A2K3DS63|A0A2K3DS63_CHLRE	27.170	265	168	4	57	317	624	867	1.05e-05	53.5
sp|Q15653|IKBB_HUMAN	tr|A0A2K3DS63|A0A2K3DS63_CHLRE	29.779	272	156	7	47	307	643	890	3.33e-05	52.0
sp|Q15653|IKBB_HUMAN	tr|A0A2K3DS63|A0A2K3DS63_CHLRE	34.000	100	66	0	201	300	619	718	2.17e-04	49.3
sp|Q15653|IKBB_HUMAN	tr|A0A1U7SHL8|A0A1U7SHL8_TARSY	30.682	264	159	7	55	315	149	391	9.86e-15	81.3
sp|Q15653|IKBB_HUMAN	tr|A0A1U7SHL8|A0A1U7SHL8_TARSY	37.037	81	44	4	202	278	147	224	4.9	35.4
sp|Q15653|IKBB_HUMAN	tr|A0A1U7SHL8|A0A1U7SHL8_TARSY	30.108	93	62	1	55	147	314	403	9.7	34.3
sp|Q15653|IKBB_HUMAN	tr|A0A1S3PGI4|A0A1S3PGI4_SALSA	31.405	242	146	5	57	297	433	655	1.25e-14	81.3
sp|Q15653|IKBB_HUMAN	tr|A0A1S3PGI4|A0A1S3PGI4_SALSA	27.309	249	155	5	54	298	463	689	1.02e-10	69.3
sp|Q15653|IKBB_HUMAN	tr|A0A1S3PGI4|A0A1S3PGI4_SALSA	25.974	231	143	7	56	281	630	837	1.70e-06	55.8
sp|Q15653|IKBB_HUMAN	tr|A0A1S3PGI4|A0A1S3PGI4_SALSA	25.483	259	166	5	56	293	531	783	1.16e-05	53.5
sp|Q15653|IKBB_HUMAN	tr|A0A1S3PGI4|A0A1S3PGI4_SALSA	22.896	297	177	5	55	321	108	382	3.45e-05	52.0
sp|Q15653|IKBB_HUMAN	tr|A0A1S3PGI4|A0A1S3PGI4_SALSA	26.459	257	143	5	87	298	71	326	2.77e-04	48.9
sp|Q15653|IKBB_HUMAN	tr|A0A1S3PGI4|A0A1S3PGI4_SALSA	24.498	249	170	5	51	299	295	525	0.001	47.4
sp|Q15653|IKBB_HUMAN	tr|A0A1S3PGI4|A0A1S3PGI4_SALSA	27.309	249	153	6	55	298	332	557	0.003	45.4
sp|Q15653|IKBB_HUMAN	tr|A0A1S3PGI4|A0A1S3PGI4_SALSA	34.524	84	52	1	55	138	761	841	1.8	37.0
sp|Q15653|IKBB_HUMAN	tr|A0A060YWS9|A0A060YWS9_ONCMY	31.818	242	145	5	57	297	370	592	1.75e-14	80.5
sp|Q15653|IKBB_HUMAN	tr|A0A060YWS9|A0A060YWS9_ONCMY	27.711	249	154	5	54	298	400	626	1.23e-09	65.5
sp|Q15653|IKBB_HUMAN	tr|A0A060YWS9|A0A060YWS9_ONCMY	25.175	286	181	6	55	331	75	336	1.95e-08	62.0
sp|Q15653|IKBB_HUMAN	tr|A0A060YWS9|A0A060YWS9_ONCMY	26.563	256	159	6	55	306	42	272	2.33e-08	61.6
sp|Q15653|IKBB_HUMAN	tr|A0A060YWS9|A0A060YWS9_ONCMY	25.483	259	166	6	56	293	468	720	7.73e-06	53.5
sp|Q15653|IKBB_HUMAN	tr|A0A060YWS9|A0A060YWS9_ONCMY	25.000	256	139	7	55	278	141	375	0.012	43.5
sp|Q15653|IKBB_HUMAN	tr|A0A060YWS9|A0A060YWS9_ONCMY	34.043	94	59	1	57	150	634	724	0.033	42.4
sp|Q15653|IKBB_HUMAN	tr|A0A060YWS9|A0A060YWS9_ONCMY	23.938	259	178	6	51	308	232	472	0.37	38.9
sp|Q15653|IKBB_HUMAN	tr|A0A060YWS9|A0A060YWS9_ONCMY	29.126	103	72	1	198	300	36	137	1.9	36.6
sp|Q15653|IKBB_HUMAN	tr|H2TZW0|H2TZW0_TAKRU	33.645	214	122	5	57	269	403	597	1.78e-14	80.5
sp|Q15653|IKBB_HUMAN	tr|H2TZW0|H2TZW0_TAKRU	24.828	290	189	5	49	331	102	369	3.06e-10	67.8
sp|Q15653|IKBB_HUMAN	tr|H2TZW0|H2TZW0_TAKRU	26.271	236	120	7	46	281	609	790	1.57e-07	59.3
sp|Q15653|IKBB_HUMAN	tr|H2TZW0|H2TZW0_TAKRU	27.984	243	140	5	56	298	501	708	6.62e-07	57.4
sp|Q15653|IKBB_HUMAN	tr|H2TZW0|H2TZW0_TAKRU	24.710	259	176	6	51	308	265	505	3.58e-04	48.5
sp|Q15653|IKBB_HUMAN	tr|H2TZW0|H2TZW0_TAKRU	27.823	248	153	6	55	298	302	527	6.84e-04	47.8
sp|Q15653|IKBB_HUMAN	tr|F7HH45|F7HH45_CALJA	31.579	247	145	7	55	298	179	404	1.93e-14	80.5
sp|Q15653|IKBB_HUMAN	tr|F7HH45|F7HH45_CALJA	28.235	255	149	12	54	281	211	458	0.008	44.3
sp|Q15653|IKBB_HUMAN	tr|F7HH45|F7HH45_CALJA	35.802	81	45	4	202	278	177	254	5.4	35.0
sp|Q15653|IKBB_HUMAN	tr|A0A2K5F7D9|A0A2K5F7D9_AOTNA	30.769	247	147	7	55	298	149	374	2.74e-14	79.7
sp|Q15653|IKBB_HUMAN	tr|A0A2K5F7D9|A0A2K5F7D9_AOTNA	27.843	255	150	12	54	281	181	428	0.063	41.2
sp|Q15653|IKBB_HUMAN	tr|A0A139W9L9|A0A139W9L9_TRICA	30.040	253	156	5	58	310	1260	1491	2.85e-14	80.1
sp|Q15653|IKBB_HUMAN	tr|A0A139W9L9|A0A139W9L9_TRICA	30.769	260	147	10	55	293	1098	1345	8.45e-11	69.3
sp|Q15653|IKBB_HUMAN	tr|A0A139W9L9|A0A139W9L9_TRICA	31.557	244	139	7	57	298	1067	1284	3.39e-09	64.3
sp|Q15653|IKBB_HUMAN	tr|A0A139W9L9|A0A139W9L9_TRICA	27.803	223	133	5	60	278	1360	1558	1.49e-05	53.1
sp|Q15653|IKBB_HUMAN	tr|A0A139W9L9|A0A139W9L9_TRICA	26.616	263	168	8	54	312	1322	1563	1.72e-05	52.8
sp|Q15653|IKBB_HUMAN	tr|A0A139W9L9|A0A139W9L9_TRICA	26.122	245	128	5	54	264	1385	1610	2.52e-05	52.4
sp|Q15653|IKBB_HUMAN	tr|A0A3Q0GFI2|A0A3Q0GFI2_ALLSI	29.368	269	151	6	57	298	390	646	3.06e-14	80.1
sp|Q15653|IKBB_HUMAN	tr|A0A3Q0GFI2|A0A3Q0GFI2_ALLSI	25.455	275	164	5	55	299	54	317	5.05e-10	67.0
sp|Q15653|IKBB_HUMAN	tr|A0A3Q0GFI2|A0A3Q0GFI2_ALLSI	27.239	268	156	8	58	298	457	712	3.85e-08	61.2
sp|Q15653|IKBB_HUMAN	tr|A0A3Q0GFI2|A0A3Q0GFI2_ALLSI	25.830	271	168	5	55	299	87	350	1.37e-07	59.3
sp|Q15653|IKBB_HUMAN	tr|A0A3Q0GFI2|A0A3Q0GFI2_ALLSI	26.667	225	143	5	94	298	523	745	6.46e-07	57.4
sp|Q15653|IKBB_HUMAN	tr|A0A3Q0GFI2|A0A3Q0GFI2_ALLSI	26.172	256	151	9	71	298	38	283	1.10e-04	50.4
sp|Q15653|IKBB_HUMAN	tr|A0A3Q0GFI2|A0A3Q0GFI2_ALLSI	24.903	257	157	6	51	298	549	778	1.71e-04	49.7
sp|Q15653|IKBB_HUMAN	tr|A0A3Q0GFI2|A0A3Q0GFI2_ALLSI	25.664	226	150	6	56	281	587	794	6.28e-04	47.8
sp|Q15653|IKBB_HUMAN	tr|A0A3Q0GFI2|A0A3Q0GFI2_ALLSI	23.735	257	177	6	53	308	254	492	0.004	45.4
sp|Q15653|IKBB_HUMAN	tr|A0A3Q0GFI2|A0A3Q0GFI2_ALLSI	30.928	97	66	1	204	300	54	149	0.15	40.4
sp|Q15653|IKBB_HUMAN	tr|A0A2U3W1N9|A0A2U3W1N9_ODORO	32.159	227	106	4	56	278	538	720	3.69e-14	79.7
sp|Q15653|IKBB_HUMAN	tr|A0A2U3W1N9|A0A2U3W1N9_ODORO	34.286	70	41	1	202	266	535	604	0.29	39.3
sp|Q15653|IKBB_HUMAN	tr|A0A1S3FWN7|A0A1S3FWN7_DIPOR	30.364	247	148	7	55	298	149	374	4.60e-14	79.0
sp|Q15653|IKBB_HUMAN	tr|A0A1S3FWN7|A0A1S3FWN7_DIPOR	23.457	243	138	3	89	298	114	341	0.78	37.7
sp|Q15653|IKBB_HUMAN	tr|A0A1L8H244|A0A1L8H244_XENLA	29.389	262	160	5	57	298	403	659	5.05e-14	79.3
sp|Q15653|IKBB_HUMAN	tr|A0A1L8H244|A0A1L8H244_XENLA	26.007	273	180	4	49	321	102	352	4.63e-09	63.9
sp|Q15653|IKBB_HUMAN	tr|A0A1L8H244|A0A1L8H244_XENLA	28.634	227	142	7	56	281	600	807	4.11e-08	61.2
sp|Q15653|IKBB_HUMAN	tr|A0A1L8H244|A0A1L8H244_XENLA	27.612	268	159	6	56	298	501	758	1.51e-05	53.1
sp|Q15653|IKBB_HUMAN	tr|A0A1L8H244|A0A1L8H244_XENLA	27.273	253	128	7	51	300	265	464	3.69e-04	48.5
sp|Q15653|IKBB_HUMAN	tr|A0A1L8H244|A0A1L8H244_XENLA	35.227	88	54	1	51	138	727	811	4.0	35.8
sp|Q15653|IKBB_HUMAN	tr|A0A151MUK7|A0A151MUK7_ALLMI	29.368	269	151	6	57	298	399	655	5.19e-14	79.3
sp|Q15653|IKBB_HUMAN	tr|A0A151MUK7|A0A151MUK7_ALLMI	25.843	267	165	6	55	299	71	326	1.32e-09	65.9
sp|Q15653|IKBB_HUMAN	tr|A0A151MUK7|A0A151MUK7_ALLMI	27.586	261	164	7	58	298	466	721	6.38e-08	60.5
sp|Q15653|IKBB_HUMAN	tr|A0A151MUK7|A0A151MUK7_ALLMI	25.856	263	170	4	55	299	104	359	1.01e-07	59.7
sp|Q15653|IKBB_HUMAN	tr|A0A151MUK7|A0A151MUK7_ALLMI	26.667	225	143	5	94	298	532	754	4.24e-07	57.8
sp|Q15653|IKBB_HUMAN	tr|A0A151MUK7|A0A151MUK7_ALLMI	27.092	251	147	9	71	298	55	292	1.49e-05	53.1
sp|Q15653|IKBB_HUMAN	tr|A0A151MUK7|A0A151MUK7_ALLMI	24.521	261	161	6	51	302	558	791	3.66e-04	48.5
sp|Q15653|IKBB_HUMAN	tr|A0A151MUK7|A0A151MUK7_ALLMI	25.664	226	150	6	56	281	596	803	5.28e-04	48.1
sp|Q15653|IKBB_HUMAN	tr|A0A151MUK7|A0A151MUK7_ALLMI	24.453	274	183	9	55	308	232	501	0.004	45.4
sp|Q15653|IKBB_HUMAN	tr|A0A151MUK7|A0A151MUK7_ALLMI	30.928	97	66	1	204	300	71	166	0.23	39.7
sp|Q15653|IKBB_HUMAN	tr|A0A091DZA9|A0A091DZA9_FUKDA	28.090	267	157	6	57	298	366	622	6.20e-14	79.0
sp|Q15653|IKBB_HUMAN	tr|A0A091DZA9|A0A091DZA9_FUKDA	26.693	251	162	4	49	299	65	293	5.13e-11	70.1
sp|Q15653|IKBB_HUMAN	tr|A0A091DZA9|A0A091DZA9_FUKDA	30.303	231	133	8	56	281	563	770	6.76e-10	66.6
sp|Q15653|IKBB_HUMAN	tr|A0A091DZA9|A0A091DZA9_FUKDA	28.136	295	157	11	55	299	137	426	7.70e-07	57.0
sp|Q15653|IKBB_HUMAN	tr|A0A091DZA9|A0A091DZA9_FUKDA	26.172	256	160	6	55	306	38	268	7.77e-07	57.0
sp|Q15653|IKBB_HUMAN	tr|A0A091DZA9|A0A091DZA9_FUKDA	29.150	247	151	7	55	298	496	721	9.04e-06	53.9
sp|Q15653|IKBB_HUMAN	tr|A0A091DZA9|A0A091DZA9_FUKDA	32.941	85	54	1	54	138	693	774	9.4	34.7
sp|Q15653|IKBB_HUMAN	tr|F6ZC42|F6ZC42_XENTR	29.104	268	153	6	57	298	384	640	6.80e-14	79.0
sp|Q15653|IKBB_HUMAN	tr|F6ZC42|F6ZC42_XENTR	25.194	258	151	5	51	278	45	290	4.09e-09	64.3
sp|Q15653|IKBB_HUMAN	tr|F6ZC42|F6ZC42_XENTR	28.253	269	152	9	58	298	451	706	3.86e-08	61.2
sp|Q15653|IKBB_HUMAN	tr|F6ZC42|F6ZC42_XENTR	24.815	270	171	4	55	299	82	344	5.93e-07	57.4
sp|Q15653|IKBB_HUMAN	tr|F6ZC42|F6ZC42_XENTR	26.459	257	153	6	51	298	543	772	1.65e-06	56.2
sp|Q15653|IKBB_HUMAN	tr|F6ZC42|F6ZC42_XENTR	26.506	249	160	7	55	300	283	511	3.47e-04	48.9
sp|Q15653|IKBB_HUMAN	tr|F6ZC42|F6ZC42_XENTR	24.818	274	182	9	55	308	217	486	0.004	45.4
sp|Q15653|IKBB_HUMAN	tr|F6ZC42|F6ZC42_XENTR	32.990	97	64	1	204	300	49	144	0.011	43.9
sp|Q15653|IKBB_HUMAN	tr|H0V433|H0V433_CAVPO	33.838	198	118	6	56	240	472	669	8.90e-14	78.2
sp|Q15653|IKBB_HUMAN	tr|H0V433|H0V433_CAVPO	30.481	187	60	7	204	327	510	689	0.079	41.2
sp|Q15653|IKBB_HUMAN	tr|H0V433|H0V433_CAVPO	32.432	111	60	4	200	299	467	573	0.84	37.7
sp|Q15653|IKBB_HUMAN	tr|A0A5G3HB08|A0A5G3HB08_XENTR	29.104	268	153	6	57	298	384	640	9.83e-14	78.6
sp|Q15653|IKBB_HUMAN	tr|A0A5G3HB08|A0A5G3HB08_XENTR	25.092	271	170	6	51	299	52	311	1.75e-09	65.5
sp|Q15653|IKBB_HUMAN	tr|A0A5G3HB08|A0A5G3HB08_XENTR	28.253	269	152	9	58	298	451	706	4.58e-08	60.8
sp|Q15653|IKBB_HUMAN	tr|A0A5G3HB08|A0A5G3HB08_XENTR	26.459	257	153	6	51	298	543	772	2.80e-06	55.5
sp|Q15653|IKBB_HUMAN	tr|A0A5G3HB08|A0A5G3HB08_XENTR	26.506	249	160	7	55	300	283	511	3.74e-04	48.5
sp|Q15653|IKBB_HUMAN	tr|A0A5G3HB08|A0A5G3HB08_XENTR	32.990	97	64	1	204	300	56	151	0.009	44.3
sp|Q15653|IKBB_HUMAN	tr|A0A5G3HB08|A0A5G3HB08_XENTR	24.453	274	183	9	55	308	217	486	0.012	43.9
sp|Q15653|IKBB_HUMAN	tr|A0A2K6UUJ2|A0A2K6UUJ2_SAIBB	30.488	246	148	7	55	298	149	373	1.03e-13	78.2
sp|Q15653|IKBB_HUMAN	tr|A0A2K6UUJ2|A0A2K6UUJ2_SAIBB	27.843	255	149	11	54	281	181	427	0.002	45.8
sp|Q15653|IKBB_HUMAN	tr|G1PWJ5|G1PWJ5_MYOLU	30.709	254	140	7	54	298	368	594	1.05e-13	78.6
sp|Q15653|IKBB_HUMAN	tr|G1PWJ5|G1PWJ5_MYOLU	27.049	244	164	4	56	299	36	265	8.05e-11	69.7
sp|Q15653|IKBB_HUMAN	tr|G1PWJ5|G1PWJ5_MYOLU	27.413	259	163	5	60	298	440	693	6.83e-10	66.6
sp|Q15653|IKBB_HUMAN	tr|G1PWJ5|G1PWJ5_MYOLU	28.571	231	137	6	56	281	535	742	1.33e-08	62.8
sp|Q15653|IKBB_HUMAN	tr|G1PWJ5|G1PWJ5_MYOLU	26.667	270	173	6	49	298	165	429	1.36e-06	56.2
sp|Q15653|IKBB_HUMAN	tr|G1PWJ5|G1PWJ5_MYOLU	32.979	94	60	1	55	148	633	723	0.048	42.0
sp|Q15653|IKBB_HUMAN	tr|G1PWJ5|G1PWJ5_MYOLU	31.183	93	63	1	207	298	3	95	0.77	38.1
sp|Q15653|IKBB_HUMAN	tr|G1PWJ5|G1PWJ5_MYOLU	32.143	84	54	1	55	138	666	746	6.0	35.0
sp|Q15653|IKBB_HUMAN	tr|A0A3B6JEB4|A0A3B6JEB4_WHEAT	31.010	287	168	7	58	317	234	517	1.07e-13	77.8
sp|Q15653|IKBB_HUMAN	tr|A0A3B6JEB4|A0A3B6JEB4_WHEAT	35.443	79	48	2	190	268	158	233	1.4	37.0
sp|Q15653|IKBB_HUMAN	tr|A0A3B6JEB4|A0A3B6JEB4_WHEAT	31.818	88	59	1	241	327	284	371	2.0	36.6
sp|Q15653|IKBB_HUMAN	tr|A0A3Q2HCK9|A0A3Q2HCK9_HORSE	27.715	267	158	6	57	298	403	659	1.09e-13	78.2
sp|Q15653|IKBB_HUMAN	tr|A0A3Q2HCK9|A0A3Q2HCK9_HORSE	30.736	231	132	8	56	281	600	807	9.17e-11	69.3
sp|Q15653|IKBB_HUMAN	tr|A0A3Q2HCK9|A0A3Q2HCK9_HORSE	27.347	245	156	4	55	299	108	330	1.02e-10	69.3
sp|Q15653|IKBB_HUMAN	tr|A0A3Q2HCK9|A0A3Q2HCK9_HORSE	26.563	256	159	6	55	306	75	305	3.59e-07	58.2
sp|Q15653|IKBB_HUMAN	tr|A0A3Q2HCK9|A0A3Q2HCK9_HORSE	28.044	271	152	7	55	298	174	428	1.21e-06	56.6
sp|Q15653|IKBB_HUMAN	tr|A0A3Q2HCK9|A0A3Q2HCK9_HORSE	33.333	84	53	1	55	138	731	811	6.1	35.0
sp|Q15653|IKBB_HUMAN	tr|A0A3B4UIG3|A0A3B4UIG3_SERDU	31.667	240	138	7	58	293	149	366	1.11e-13	77.8
sp|Q15653|IKBB_HUMAN	tr|A0A5G3HAD0|A0A5G3HAD0_XENTR	29.104	268	153	6	57	298	373	629	1.15e-13	78.2
sp|Q15653|IKBB_HUMAN	tr|A0A5G3HAD0|A0A5G3HAD0_XENTR	25.092	271	170	6	51	299	41	300	1.91e-09	65.1
sp|Q15653|IKBB_HUMAN	tr|A0A5G3HAD0|A0A5G3HAD0_XENTR	28.253	269	152	9	58	298	440	695	5.34e-08	60.8
sp|Q15653|IKBB_HUMAN	tr|A0A5G3HAD0|A0A5G3HAD0_XENTR	26.459	257	153	6	51	298	532	761	3.15e-06	55.1
sp|Q15653|IKBB_HUMAN	tr|A0A5G3HAD0|A0A5G3HAD0_XENTR	26.506	249	160	7	55	300	272	500	3.79e-04	48.5
sp|Q15653|IKBB_HUMAN	tr|A0A5G3HAD0|A0A5G3HAD0_XENTR	32.990	97	64	1	204	300	45	140	0.009	44.3
sp|Q15653|IKBB_HUMAN	tr|A0A5G3HAD0|A0A5G3HAD0_XENTR	24.453	274	183	9	55	308	206	475	0.014	43.5
sp|Q15653|IKBB_HUMAN	tr|F6RR55|F6RR55_XENTR	29.104	268	153	6	57	298	373	629	1.15e-13	78.2
sp|Q15653|IKBB_HUMAN	tr|F6RR55|F6RR55_XENTR	25.092	271	170	6	51	299	41	300	1.88e-09	65.1
sp|Q15653|IKBB_HUMAN	tr|F6RR55|F6RR55_XENTR	28.253	269	152	9	58	298	440	695	5.64e-08	60.8
sp|Q15653|IKBB_HUMAN	tr|F6RR55|F6RR55_XENTR	26.459	257	153	6	51	298	532	761	3.36e-06	55.1
sp|Q15653|IKBB_HUMAN	tr|F6RR55|F6RR55_XENTR	26.506	249	160	7	55	300	272	500	3.54e-04	48.5
sp|Q15653|IKBB_HUMAN	tr|F6RR55|F6RR55_XENTR	32.990	97	64	1	204	300	45	140	0.009	44.3
sp|Q15653|IKBB_HUMAN	tr|F6RR55|F6RR55_XENTR	24.453	274	183	9	55	308	206	475	0.014	43.5
sp|Q15653|IKBB_HUMAN	tr|F6TM72|F6TM72_XENTR	29.104	268	153	6	57	298	382	638	1.22e-13	78.2
sp|Q15653|IKBB_HUMAN	tr|F6TM72|F6TM72_XENTR	25.092	271	170	6	51	299	50	309	2.18e-09	65.1
sp|Q15653|IKBB_HUMAN	tr|F6TM72|F6TM72_XENTR	28.253	269	152	9	58	298	449	704	5.64e-08	60.8
sp|Q15653|IKBB_HUMAN	tr|F6TM72|F6TM72_XENTR	26.459	257	153	6	51	298	541	770	2.94e-06	55.5
sp|Q15653|IKBB_HUMAN	tr|F6TM72|F6TM72_XENTR	26.506	249	160	7	55	300	281	509	4.11e-04	48.5
sp|Q15653|IKBB_HUMAN	tr|F6TM72|F6TM72_XENTR	32.990	97	64	1	204	300	54	149	0.010	44.3
sp|Q15653|IKBB_HUMAN	tr|F6TM72|F6TM72_XENTR	24.453	274	183	9	55	308	215	484	0.016	43.5
sp|Q15653|IKBB_HUMAN	tr|A0A5G3H9V3|A0A5G3H9V3_XENTR	29.104	268	153	6	57	298	373	629	1.31e-13	78.2
sp|Q15653|IKBB_HUMAN	tr|A0A5G3H9V3|A0A5G3H9V3_XENTR	25.092	271	170	6	51	299	41	300	2.04e-09	65.1
sp|Q15653|IKBB_HUMAN	tr|A0A5G3H9V3|A0A5G3H9V3_XENTR	28.253	269	152	9	58	298	440	695	6.29e-08	60.5
sp|Q15653|IKBB_HUMAN	tr|A0A5G3H9V3|A0A5G3H9V3_XENTR	26.459	257	153	6	51	298	532	761	3.87e-06	55.1
sp|Q15653|IKBB_HUMAN	tr|A0A5G3H9V3|A0A5G3H9V3_XENTR	26.506	249	160	7	55	300	272	500	4.45e-04	48.5
sp|Q15653|IKBB_HUMAN	tr|A0A5G3H9V3|A0A5G3H9V3_XENTR	32.990	97	64	1	204	300	45	140	0.009	44.3
sp|Q15653|IKBB_HUMAN	tr|A0A5G3H9V3|A0A5G3H9V3_XENTR	24.453	274	183	9	55	308	206	475	0.016	43.5
sp|Q15653|IKBB_HUMAN	tr|A0A5G3IWL5|A0A5G3IWL5_XENTR	29.104	268	153	6	57	298	382	638	1.43e-13	77.8
sp|Q15653|IKBB_HUMAN	tr|A0A5G3IWL5|A0A5G3IWL5_XENTR	25.092	271	170	6	51	299	50	309	2.60e-09	64.7
sp|Q15653|IKBB_HUMAN	tr|A0A5G3IWL5|A0A5G3IWL5_XENTR	28.253	269	152	9	58	298	449	704	7.67e-08	60.1
sp|Q15653|IKBB_HUMAN	tr|A0A5G3IWL5|A0A5G3IWL5_XENTR	26.459	257	153	6	51	298	541	770	4.32e-06	54.7
sp|Q15653|IKBB_HUMAN	tr|A0A5G3IWL5|A0A5G3IWL5_XENTR	26.506	249	160	7	55	300	281	509	4.84e-04	48.1
sp|Q15653|IKBB_HUMAN	tr|A0A5G3IWL5|A0A5G3IWL5_XENTR	32.990	97	64	1	204	300	54	149	0.011	43.9
sp|Q15653|IKBB_HUMAN	tr|A0A5G3IWL5|A0A5G3IWL5_XENTR	24.453	274	183	9	55	308	215	484	0.018	43.1
sp|Q15653|IKBB_HUMAN	tr|L5K891|L5K891_PTEAL	31.225	253	140	7	54	298	352	578	1.57e-13	77.8
sp|Q15653|IKBB_HUMAN	tr|L5K891|L5K891_PTEAL	29.150	247	145	5	60	300	424	646	1.44e-10	68.9
sp|Q15653|IKBB_HUMAN	tr|L5K891|L5K891_PTEAL	28.761	226	110	5	56	281	552	726	8.51e-10	66.2
sp|Q15653|IKBB_HUMAN	tr|L5K891|L5K891_PTEAL	27.155	232	145	4	86	299	57	282	1.11e-06	56.6
sp|Q15653|IKBB_HUMAN	tr|L5K891|L5K891_PTEAL	25.940	266	172	4	53	298	186	446	9.25e-06	53.9
sp|Q15653|IKBB_HUMAN	tr|L5K891|L5K891_PTEAL	26.800	250	153	6	55	298	485	710	3.57e-04	48.9
sp|Q15653|IKBB_HUMAN	tr|A0A093GWV9|A0A093GWV9_DRYPU	29.545	264	157	6	57	298	361	617	1.58e-13	77.8
sp|Q15653|IKBB_HUMAN	tr|A0A093GWV9|A0A093GWV9_DRYPU	26.613	248	154	5	55	299	66	288	7.72e-09	63.5
sp|Q15653|IKBB_HUMAN	tr|A0A093GWV9|A0A093GWV9_DRYPU	27.313	227	139	6	94	298	494	716	1.06e-06	56.6
sp|Q15653|IKBB_HUMAN	tr|A0A093GWV9|A0A093GWV9_DRYPU	27.234	235	139	7	87	298	29	254	1.98e-06	55.8
sp|Q15653|IKBB_HUMAN	tr|A0A093GWV9|A0A093GWV9_DRYPU	25.498	251	163	6	51	298	520	749	1.96e-05	52.8
sp|Q15653|IKBB_HUMAN	tr|A0A093GWV9|A0A093GWV9_DRYPU	24.125	257	176	6	53	308	225	463	0.001	47.0
sp|Q15653|IKBB_HUMAN	tr|A0A093GWV9|A0A093GWV9_DRYPU	25.664	226	150	6	56	281	558	765	0.002	46.2
sp|Q15653|IKBB_HUMAN	tr|A0A093GWV9|A0A093GWV9_DRYPU	30.097	103	71	1	198	300	27	128	0.12	40.8
sp|Q15653|IKBB_HUMAN	tr|A0A093GWV9|A0A093GWV9_DRYPU	33.333	84	53	1	55	138	689	769	2.7	36.2
sp|Q15653|IKBB_HUMAN	tr|A0A1S3WQL5|A0A1S3WQL5_ERIEU	30.830	253	141	7	54	298	292	518	1.64e-13	77.8
sp|Q15653|IKBB_HUMAN	tr|A0A1S3WQL5|A0A1S3WQL5_ERIEU	28.980	245	144	6	60	298	364	584	1.79e-08	62.4
sp|Q15653|IKBB_HUMAN	tr|A0A1S3WQL5|A0A1S3WQL5_ERIEU	26.991	226	114	4	56	281	492	666	2.22e-08	62.0
sp|Q15653|IKBB_HUMAN	tr|A0A1S3WQL5|A0A1S3WQL5_ERIEU	27.000	200	135	3	100	299	1	189	3.48e-06	55.1
sp|Q15653|IKBB_HUMAN	tr|A0A1S3WQL5|A0A1S3WQL5_ERIEU	26.316	266	171	4	53	298	126	386	1.59e-05	53.1
sp|Q15653|IKBB_HUMAN	tr|A0A1S3WQL5|A0A1S3WQL5_ERIEU	38.710	93	56	1	207	299	131	222	2.20e-04	49.3
sp|Q15653|IKBB_HUMAN	tr|A0A1S3WQL5|A0A1S3WQL5_ERIEU	26.000	250	155	6	55	298	425	650	0.001	47.4
sp|Q15653|IKBB_HUMAN	tr|A0A1S3WQL5|A0A1S3WQL5_ERIEU	32.143	84	54	1	55	138	590	670	9.7	34.7
sp|Q15653|IKBB_HUMAN	tr|A0A2I0MFN2|A0A2I0MFN2_COLLI	29.545	264	157	6	57	298	399	655	1.65e-13	77.8
sp|Q15653|IKBB_HUMAN	tr|A0A2I0MFN2|A0A2I0MFN2_COLLI	26.613	248	154	5	55	299	104	326	4.43e-09	64.3
sp|Q15653|IKBB_HUMAN	tr|A0A2I0MFN2|A0A2I0MFN2_COLLI	27.313	227	139	6	94	298	532	754	1.12e-06	56.6
sp|Q15653|IKBB_HUMAN	tr|A0A2I0MFN2|A0A2I0MFN2_COLLI	27.234	235	139	7	87	298	67	292	1.75e-06	56.2
sp|Q15653|IKBB_HUMAN	tr|A0A2I0MFN2|A0A2I0MFN2_COLLI	25.498	251	163	6	51	298	558	787	1.87e-05	52.8
sp|Q15653|IKBB_HUMAN	tr|A0A2I0MFN2|A0A2I0MFN2_COLLI	26.106	226	149	6	56	281	596	803	0.001	47.4
sp|Q15653|IKBB_HUMAN	tr|A0A2I0MFN2|A0A2I0MFN2_COLLI	24.125	257	176	6	53	308	263	501	0.002	46.6
sp|Q15653|IKBB_HUMAN	tr|A0A2I0MFN2|A0A2I0MFN2_COLLI	30.097	103	71	1	198	300	65	166	0.14	40.4
sp|Q15653|IKBB_HUMAN	tr|A0A2I0MFN2|A0A2I0MFN2_COLLI	31.522	92	60	1	55	146	727	815	1.5	37.0
sp|Q15653|IKBB_HUMAN	tr|A0A091W8C1|A0A091W8C1_OPIHO	29.545	264	157	6	57	298	361	617	1.81e-13	77.8
sp|Q15653|IKBB_HUMAN	tr|A0A091W8C1|A0A091W8C1_OPIHO	26.613	248	154	5	55	299	66	288	5.37e-09	63.9
sp|Q15653|IKBB_HUMAN	tr|A0A091W8C1|A0A091W8C1_OPIHO	27.490	251	146	9	71	298	17	254	9.48e-07	57.0
sp|Q15653|IKBB_HUMAN	tr|A0A091W8C1|A0A091W8C1_OPIHO	27.313	227	139	6	94	298	494	716	1.21e-06	56.6
sp|Q15653|IKBB_HUMAN	tr|A0A091W8C1|A0A091W8C1_OPIHO	25.498	251	163	6	51	298	520	749	1.86e-05	52.8
sp|Q15653|IKBB_HUMAN	tr|A0A091W8C1|A0A091W8C1_OPIHO	26.106	226	149	6	56	281	558	765	0.001	47.4
sp|Q15653|IKBB_HUMAN	tr|A0A091W8C1|A0A091W8C1_OPIHO	24.125	257	176	6	53	308	225	463	0.002	46.6
sp|Q15653|IKBB_HUMAN	tr|A0A091W8C1|A0A091W8C1_OPIHO	30.097	103	71	1	198	300	27	128	0.12	40.8
sp|Q15653|IKBB_HUMAN	tr|A0A091W8C1|A0A091W8C1_OPIHO	33.333	84	53	1	55	138	689	769	1.4	37.4
sp|Q15653|IKBB_HUMAN	tr|A0A091IF84|A0A091IF84_CALAN	29.545	264	157	6	57	298	399	655	2.04e-13	77.4
sp|Q15653|IKBB_HUMAN	tr|A0A091IF84|A0A091IF84_CALAN	26.613	248	154	5	55	299	104	326	5.37e-09	63.9
sp|Q15653|IKBB_HUMAN	tr|A0A091IF84|A0A091IF84_CALAN	27.313	227	139	6	94	298	532	754	5.45e-07	57.8
sp|Q15653|IKBB_HUMAN	tr|A0A091IF84|A0A091IF84_CALAN	27.490	251	146	9	71	298	55	292	8.54e-07	57.0
sp|Q15653|IKBB_HUMAN	tr|A0A091IF84|A0A091IF84_CALAN	25.498	251	163	6	51	298	558	787	7.41e-06	53.9
sp|Q15653|IKBB_HUMAN	tr|A0A091IF84|A0A091IF84_CALAN	25.664	226	150	6	56	281	596	803	0.001	47.4
sp|Q15653|IKBB_HUMAN	tr|A0A091IF84|A0A091IF84_CALAN	24.125	257	176	6	53	308	263	501	0.003	45.4
sp|Q15653|IKBB_HUMAN	tr|A0A091IF84|A0A091IF84_CALAN	30.097	103	71	1	198	300	65	166	0.11	40.8
sp|Q15653|IKBB_HUMAN	tr|A0A091IF84|A0A091IF84_CALAN	33.333	84	53	1	55	138	727	807	1.7	37.0
sp|Q15653|IKBB_HUMAN	tr|A0A091J0E4|A0A091J0E4_EGRGA	29.545	264	157	6	57	298	399	655	2.09e-13	77.4
sp|Q15653|IKBB_HUMAN	tr|A0A091J0E4|A0A091J0E4_EGRGA	26.613	248	154	5	55	299	104	326	6.53e-09	63.5
sp|Q15653|IKBB_HUMAN	tr|A0A091J0E4|A0A091J0E4_EGRGA	27.490	251	146	9	71	298	55	292	1.05e-06	56.6
sp|Q15653|IKBB_HUMAN	tr|A0A091J0E4|A0A091J0E4_EGRGA	27.313	227	139	6	94	298	532	754	1.31e-06	56.6
sp|Q15653|IKBB_HUMAN	tr|A0A091J0E4|A0A091J0E4_EGRGA	25.498	251	163	6	51	298	558	787	1.60e-05	53.1
sp|Q15653|IKBB_HUMAN	tr|A0A091J0E4|A0A091J0E4_EGRGA	25.664	226	150	6	56	281	596	803	0.002	46.6
sp|Q15653|IKBB_HUMAN	tr|A0A091J0E4|A0A091J0E4_EGRGA	24.125	257	176	6	53	308	263	501	0.002	46.6
sp|Q15653|IKBB_HUMAN	tr|A0A091J0E4|A0A091J0E4_EGRGA	30.097	103	71	1	198	300	65	166	0.13	40.4
sp|Q15653|IKBB_HUMAN	tr|A0A091J0E4|A0A091J0E4_EGRGA	33.333	84	53	1	55	138	727	807	1.9	37.0
sp|Q15653|IKBB_HUMAN	tr|A0A5G3IT32|A0A5G3IT32_XENTR	29.323	266	155	6	57	298	393	649	2.28e-13	77.4
sp|Q15653|IKBB_HUMAN	tr|A0A5G3IT32|A0A5G3IT32_XENTR	28.736	261	161	7	58	298	460	715	6.10e-09	63.9
sp|Q15653|IKBB_HUMAN	tr|A0A5G3IT32|A0A5G3IT32_XENTR	25.182	274	164	5	56	299	58	320	1.68e-08	62.4
sp|Q15653|IKBB_HUMAN	tr|A0A5G3IT32|A0A5G3IT32_XENTR	25.092	271	170	5	55	299	90	353	7.44e-06	53.9
sp|Q15653|IKBB_HUMAN	tr|A0A5G3IT32|A0A5G3IT32_XENTR	26.437	261	156	6	51	302	552	785	1.68e-05	52.8
sp|Q15653|IKBB_HUMAN	tr|A0A5G3IT32|A0A5G3IT32_XENTR	26.506	249	160	7	55	300	292	520	2.82e-04	48.9
sp|Q15653|IKBB_HUMAN	tr|A0A5G3IT32|A0A5G3IT32_XENTR	24.818	274	182	8	55	308	226	495	0.007	44.7
sp|Q15653|IKBB_HUMAN	tr|A0A5G3IT32|A0A5G3IT32_XENTR	25.207	242	143	6	87	298	53	286	0.014	43.5
sp|Q15653|IKBB_HUMAN	tr|A0A5G3IT32|A0A5G3IT32_XENTR	30.841	107	73	1	204	310	57	162	0.082	41.2
sp|Q15653|IKBB_HUMAN	tr|R0LRA1|R0LRA1_ANAPL	29.545	264	157	6	57	298	361	617	2.28e-13	77.4
sp|Q15653|IKBB_HUMAN	tr|R0LRA1|R0LRA1_ANAPL	26.613	248	154	5	55	299	66	288	4.13e-09	64.3
sp|Q15653|IKBB_HUMAN	tr|R0LRA1|R0LRA1_ANAPL	27.490	251	146	9	71	298	17	254	7.70e-07	57.0
sp|Q15653|IKBB_HUMAN	tr|R0LRA1|R0LRA1_ANAPL	26.872	227	140	6	94	298	494	716	2.04e-06	55.8
sp|Q15653|IKBB_HUMAN	tr|R0LRA1|R0LRA1_ANAPL	33.684	95	60	1	54	148	622	713	7.04e-04	47.8
sp|Q15653|IKBB_HUMAN	tr|R0LRA1|R0LRA1_ANAPL	24.125	257	176	6	53	308	225	463	0.002	46.6
sp|Q15653|IKBB_HUMAN	tr|R0LRA1|R0LRA1_ANAPL	25.221	226	151	6	56	281	558	765	0.002	46.2
sp|Q15653|IKBB_HUMAN	tr|R0LRA1|R0LRA1_ANAPL	30.097	103	71	1	198	300	27	128	0.10	40.8
sp|Q15653|IKBB_HUMAN	tr|R0LRA1|R0LRA1_ANAPL	31.522	92	60	1	55	146	689	777	1.6	37.0
sp|Q15653|IKBB_HUMAN	tr|A0A3B6QLY5|A0A3B6QLY5_WHEAT	30.081	246	141	7	44	278	36	261	2.33e-13	76.6
sp|Q15653|IKBB_HUMAN	tr|A0A087QMQ3|A0A087QMQ3_APTFO	29.545	264	157	6	57	298	361	617	2.35e-13	77.4
sp|Q15653|IKBB_HUMAN	tr|A0A087QMQ3|A0A087QMQ3_APTFO	26.613	248	154	5	55	299	66	288	5.04e-09	63.9
sp|Q15653|IKBB_HUMAN	tr|A0A087QMQ3|A0A087QMQ3_APTFO	27.490	251	146	9	71	298	17	254	8.31e-07	57.0
sp|Q15653|IKBB_HUMAN	tr|A0A087QMQ3|A0A087QMQ3_APTFO	27.313	227	139	6	94	298	494	716	1.04e-06	56.6
sp|Q15653|IKBB_HUMAN	tr|A0A087QMQ3|A0A087QMQ3_APTFO	25.498	251	163	6	51	298	520	749	1.34e-05	53.1
sp|Q15653|IKBB_HUMAN	tr|A0A087QMQ3|A0A087QMQ3_APTFO	25.664	226	150	6	56	281	558	765	0.001	47.0
sp|Q15653|IKBB_HUMAN	tr|A0A087QMQ3|A0A087QMQ3_APTFO	24.125	257	176	6	53	308	225	463	0.002	46.6
sp|Q15653|IKBB_HUMAN	tr|A0A087QMQ3|A0A087QMQ3_APTFO	30.097	103	71	1	198	300	27	128	0.12	40.8
sp|Q15653|IKBB_HUMAN	tr|A0A087QMQ3|A0A087QMQ3_APTFO	33.333	84	53	1	55	138	689	769	1.7	37.0
sp|Q15653|IKBB_HUMAN	tr|A0A099YVM8|A0A099YVM8_TINGU	29.545	264	157	6	57	298	73	329	2.36e-13	77.4
sp|Q15653|IKBB_HUMAN	tr|A0A099YVM8|A0A099YVM8_TINGU	27.016	248	155	6	55	298	203	428	1.07e-06	56.6
sp|Q15653|IKBB_HUMAN	tr|A0A099YVM8|A0A099YVM8_TINGU	33.684	95	60	1	54	148	334	425	4.48e-04	48.5
sp|Q15653|IKBB_HUMAN	tr|A0A099YVM8|A0A099YVM8_TINGU	25.214	234	151	6	51	281	232	444	0.002	46.2
sp|Q15653|IKBB_HUMAN	tr|A0A099YVM8|A0A099YVM8_TINGU	27.885	104	74	1	195	298	62	164	0.100	40.8
sp|Q15653|IKBB_HUMAN	tr|A0A099YVM8|A0A099YVM8_TINGU	28.261	92	63	1	55	146	368	456	2.0	36.6
sp|Q15653|IKBB_HUMAN	tr|A0A099YVM8|A0A099YVM8_TINGU	31.522	92	62	1	207	298	8	98	4.3	35.8
sp|Q15653|IKBB_HUMAN	tr|H0Z4Z3|H0Z4Z3_TAEGU	29.545	264	157	6	57	298	399	655	2.49e-13	77.4
sp|Q15653|IKBB_HUMAN	tr|H0Z4Z3|H0Z4Z3_TAEGU	26.613	248	154	5	55	299	104	326	5.66e-09	63.9
sp|Q15653|IKBB_HUMAN	tr|H0Z4Z3|H0Z4Z3_TAEGU	27.234	235	139	7	87	298	67	292	1.55e-06	56.2
sp|Q15653|IKBB_HUMAN	tr|H0Z4Z3|H0Z4Z3_TAEGU	27.313	227	139	6	94	298	532	754	1.62e-06	56.2
sp|Q15653|IKBB_HUMAN	tr|H0Z4Z3|H0Z4Z3_TAEGU	33.684	95	60	1	54	148	660	751	6.21e-04	48.1
sp|Q15653|IKBB_HUMAN	tr|H0Z4Z3|H0Z4Z3_TAEGU	25.664	226	150	6	56	281	596	803	0.001	47.0
sp|Q15653|IKBB_HUMAN	tr|H0Z4Z3|H0Z4Z3_TAEGU	24.125	257	176	6	53	308	263	501	0.002	46.6
sp|Q15653|IKBB_HUMAN	tr|H0Z4Z3|H0Z4Z3_TAEGU	30.097	103	71	1	198	300	65	166	0.12	40.8
sp|Q15653|IKBB_HUMAN	tr|H0Z4Z3|H0Z4Z3_TAEGU	33.333	84	53	1	55	138	727	807	1.7	37.0
sp|Q15653|IKBB_HUMAN	tr|A0A1S3N4G0|A0A1S3N4G0_SALSA	31.727	249	138	6	57	298	409	632	2.70e-13	77.0
sp|Q15653|IKBB_HUMAN	tr|A0A1S3N4G0|A0A1S3N4G0_SALSA	29.150	247	153	5	54	298	439	665	6.31e-12	73.2
sp|Q15653|IKBB_HUMAN	tr|A0A1S3N4G0|A0A1S3N4G0_SALSA	24.823	282	165	6	51	299	69	336	1.48e-11	72.0
sp|Q15653|IKBB_HUMAN	tr|A0A1S3N4G0|A0A1S3N4G0_SALSA	27.200	250	150	5	56	298	507	731	1.63e-07	59.3
sp|Q15653|IKBB_HUMAN	tr|A0A1S3N4G0|A0A1S3N4G0_SALSA	26.106	226	116	4	56	281	639	813	5.31e-06	54.7
sp|Q15653|IKBB_HUMAN	tr|A0A1S3N4G0|A0A1S3N4G0_SALSA	28.519	270	156	9	55	298	539	797	7.89e-06	53.9
sp|Q15653|IKBB_HUMAN	tr|A0A1S3N4G0|A0A1S3N4G0_SALSA	24.800	250	155	5	55	278	106	348	3.68e-05	52.0
sp|Q15653|IKBB_HUMAN	tr|A0A1S3N4G0|A0A1S3N4G0_SALSA	25.869	259	148	9	71	298	57	302	0.001	47.4
sp|Q15653|IKBB_HUMAN	tr|A0A1S3N4G0|A0A1S3N4G0_SALSA	32.323	99	64	1	54	152	670	765	0.002	46.6
sp|Q15653|IKBB_HUMAN	tr|A0A1S3N4G0|A0A1S3N4G0_SALSA	23.938	259	176	6	53	309	273	512	0.002	46.2
sp|Q15653|IKBB_HUMAN	tr|A0A1S3N4G0|A0A1S3N4G0_SALSA	33.696	92	58	1	55	146	737	825	0.030	42.7
sp|Q15653|IKBB_HUMAN	tr|A0A1S3N4G0|A0A1S3N4G0_SALSA	29.126	103	72	1	198	300	67	168	0.34	39.3
sp|Q15653|IKBB_HUMAN	tr|F6SHI9|F6SHI9_XENTR	29.323	266	155	6	57	298	384	640	3.13e-13	77.0
sp|Q15653|IKBB_HUMAN	tr|F6SHI9|F6SHI9_XENTR	28.736	261	161	7	58	298	451	706	8.17e-09	63.5
sp|Q15653|IKBB_HUMAN	tr|F6SHI9|F6SHI9_XENTR	25.182	274	163	5	56	299	50	311	5.21e-08	60.8
sp|Q15653|IKBB_HUMAN	tr|F6SHI9|F6SHI9_XENTR	24.815	270	171	4	55	299	82	344	1.60e-06	56.2
sp|Q15653|IKBB_HUMAN	tr|F6SHI9|F6SHI9_XENTR	26.437	261	156	6	51	302	543	776	2.05e-05	52.8
sp|Q15653|IKBB_HUMAN	tr|F6SHI9|F6SHI9_XENTR	26.506	249	160	7	55	300	283	511	3.38e-04	48.9
sp|Q15653|IKBB_HUMAN	tr|F6SHI9|F6SHI9_XENTR	24.896	241	144	5	87	298	45	277	0.003	45.8
sp|Q15653|IKBB_HUMAN	tr|F6SHI9|F6SHI9_XENTR	24.453	274	183	8	55	308	217	486	0.028	42.7
sp|Q15653|IKBB_HUMAN	tr|F6SHI9|F6SHI9_XENTR	30.841	107	73	1	204	310	49	154	0.093	41.2
sp|Q15653|IKBB_HUMAN	tr|W5NQY2|W5NQY2_SHEEP	31.102	254	139	8	54	298	426	652	3.14e-13	77.0
sp|Q15653|IKBB_HUMAN	tr|W5NQY2|W5NQY2_SHEEP	27.245	323	195	8	4	299	47	356	8.82e-09	63.2
sp|Q15653|IKBB_HUMAN	tr|W5NQY2|W5NQY2_SHEEP	26.991	226	114	4	56	281	626	800	1.44e-08	62.8
sp|Q15653|IKBB_HUMAN	tr|W5NQY2|W5NQY2_SHEEP	28.980	245	144	6	60	298	498	718	1.75e-08	62.4
sp|Q15653|IKBB_HUMAN	tr|W5NQY2|W5NQY2_SHEEP	26.563	256	146	7	74	297	43	288	7.02e-06	54.3
sp|Q15653|IKBB_HUMAN	tr|W5NQY2|W5NQY2_SHEEP	26.316	266	171	4	53	298	260	520	5.59e-05	51.2
sp|Q15653|IKBB_HUMAN	tr|A0A452F4F3|A0A452F4F3_CAPHI	31.102	254	139	8	54	298	408	634	3.14e-13	77.0
sp|Q15653|IKBB_HUMAN	tr|A0A452F4F3|A0A452F4F3_CAPHI	29.388	245	143	6	60	298	480	700	3.79e-09	64.3
sp|Q15653|IKBB_HUMAN	tr|A0A452F4F3|A0A452F4F3_CAPHI	27.245	323	195	8	4	299	29	338	8.36e-09	63.2
sp|Q15653|IKBB_HUMAN	tr|A0A452F4F3|A0A452F4F3_CAPHI	26.549	226	115	4	56	281	608	782	2.63e-08	61.6
sp|Q15653|IKBB_HUMAN	tr|A0A452F4F3|A0A452F4F3_CAPHI	26.563	256	146	7	74	297	25	270	7.15e-06	54.3
sp|Q15653|IKBB_HUMAN	tr|A0A452F4F3|A0A452F4F3_CAPHI	26.316	266	171	4	53	298	242	502	4.78e-05	51.6
sp|Q15653|IKBB_HUMAN	tr|F7ADJ0|F7ADJ0_XENTR	29.323	266	155	6	57	298	377	633	3.24e-13	77.0
sp|Q15653|IKBB_HUMAN	tr|F7ADJ0|F7ADJ0_XENTR	28.736	261	161	7	58	298	444	699	8.39e-09	63.2
sp|Q15653|IKBB_HUMAN	tr|F7ADJ0|F7ADJ0_XENTR	25.869	259	173	5	56	299	50	304	3.15e-08	61.6
sp|Q15653|IKBB_HUMAN	tr|F7ADJ0|F7ADJ0_XENTR	25.095	263	172	4	55	299	82	337	5.42e-06	54.7
sp|Q15653|IKBB_HUMAN	tr|F7ADJ0|F7ADJ0_XENTR	26.437	261	156	6	51	302	536	769	2.12e-05	52.8
sp|Q15653|IKBB_HUMAN	tr|F7ADJ0|F7ADJ0_XENTR	26.506	249	160	7	55	300	276	504	3.47e-04	48.9
sp|Q15653|IKBB_HUMAN	tr|F7ADJ0|F7ADJ0_XENTR	26.160	237	139	6	87	298	45	270	0.002	46.2
sp|Q15653|IKBB_HUMAN	tr|F7ADJ0|F7ADJ0_XENTR	24.400	250	170	6	60	308	248	479	0.047	42.0
sp|Q15653|IKBB_HUMAN	tr|F7ADJ0|F7ADJ0_XENTR	30.841	107	73	1	204	310	49	154	0.095	40.8
sp|Q15653|IKBB_HUMAN	tr|A0A091D127|A0A091D127_FUKDA	31.102	254	139	8	54	298	472	698	3.39e-13	77.0
sp|Q15653|IKBB_HUMAN	tr|A0A091D127|A0A091D127_FUKDA	29.098	244	143	6	60	297	544	763	1.08e-08	63.2
sp|Q15653|IKBB_HUMAN	tr|A0A091D127|A0A091D127_FUKDA	26.549	226	115	4	56	281	672	846	2.43e-08	62.0
sp|Q15653|IKBB_HUMAN	tr|A0A091D127|A0A091D127_FUKDA	26.316	266	171	4	53	298	306	566	3.75e-05	52.0
sp|Q15653|IKBB_HUMAN	tr|A0A091D127|A0A091D127_FUKDA	27.155	232	139	4	94	299	175	402	6.73e-05	51.2
sp|Q15653|IKBB_HUMAN	tr|A0A091D127|A0A091D127_FUKDA	22.791	215	133	7	74	271	40	238	0.035	42.4
sp|Q15653|IKBB_HUMAN	tr|A0A091D127|A0A091D127_FUKDA	26.117	291	162	12	51	297	53	334	0.061	41.6
sp|Q15653|IKBB_HUMAN	tr|A0A096NK10|A0A096NK10_PAPAN	30.364	247	148	7	55	298	149	374	3.43e-13	76.6
sp|Q15653|IKBB_HUMAN	tr|A0A096NK10|A0A096NK10_PAPAN	27.848	237	140	11	54	265	181	411	6.37e-04	47.8
sp|Q15653|IKBB_HUMAN	tr|A0A096NK10|A0A096NK10_PAPAN	24.691	243	135	3	89	298	114	341	0.001	47.0
sp|Q15653|IKBB_HUMAN	tr|H0Y0K1|H0Y0K1_OTOGA	28.625	269	153	7	57	298	364	620	3.44e-13	76.6
sp|Q15653|IKBB_HUMAN	tr|H0Y0K1|H0Y0K1_OTOGA	26.295	251	163	4	49	299	63	291	8.49e-11	69.3
sp|Q15653|IKBB_HUMAN	tr|H0Y0K1|H0Y0K1_OTOGA	29.437	231	135	8	56	281	561	768	2.28e-08	62.0
sp|Q15653|IKBB_HUMAN	tr|H0Y0K1|H0Y0K1_OTOGA	26.172	256	160	6	55	306	36	266	4.50e-07	57.8
sp|Q15653|IKBB_HUMAN	tr|H0Y0K1|H0Y0K1_OTOGA	28.669	293	158	11	55	299	135	424	9.43e-07	57.0
sp|Q15653|IKBB_HUMAN	tr|H0Y0K1|H0Y0K1_OTOGA	27.068	266	163	7	56	298	462	719	3.21e-06	55.1
sp|Q15653|IKBB_HUMAN	tr|E1BB89|E1BB89_BOVIN	30.769	247	147	7	55	298	190	415	3.56e-13	76.6
sp|Q15653|IKBB_HUMAN	tr|E1BB89|E1BB89_BOVIN	27.778	216	129	9	54	248	222	431	0.004	45.4
sp|Q15653|IKBB_HUMAN	tr|E1BB89|E1BB89_BOVIN	37.288	59	35	2	203	260	189	246	1.2	37.4
sp|Q15653|IKBB_HUMAN	tr|A0A2I2YQD4|A0A2I2YQD4_GORGO	31.120	241	148	5	57	297	403	625	3.77e-13	76.6
sp|Q15653|IKBB_HUMAN	tr|A0A2I2YQD4|A0A2I2YQD4_GORGO	28.685	251	147	6	54	297	433	658	2.29e-11	71.2
sp|Q15653|IKBB_HUMAN	tr|A0A2I2YQD4|A0A2I2YQD4_GORGO	25.896	251	164	4	49	299	102	330	2.51e-10	68.2
sp|Q15653|IKBB_HUMAN	tr|A0A2I2YQD4|A0A2I2YQD4_GORGO	29.870	231	134	8	56	281	600	807	5.08e-09	63.9
sp|Q15653|IKBB_HUMAN	tr|A0A2I2YQD4|A0A2I2YQD4_GORGO	26.172	256	160	6	55	306	75	305	1.72e-07	59.3
sp|Q15653|IKBB_HUMAN	tr|A0A2I2YQD4|A0A2I2YQD4_GORGO	28.195	266	160	7	56	298	501	758	2.65e-07	58.5
sp|Q15653|IKBB_HUMAN	tr|A0A2I2YQD4|A0A2I2YQD4_GORGO	27.986	293	160	11	55	299	174	463	7.01e-06	53.9
sp|Q15653|IKBB_HUMAN	tr|A0A2I2YQD4|A0A2I2YQD4_GORGO	23.571	280	165	7	51	298	265	527	1.9	36.6
sp|Q15653|IKBB_HUMAN	tr|A0A3B6I1S8|A0A3B6I1S8_WHEAT	30.662	287	169	7	58	317	234	517	4.66e-13	75.9
sp|Q15653|IKBB_HUMAN	tr|A0A3B6I1S8|A0A3B6I1S8_WHEAT	35.443	79	48	2	190	268	158	233	1.4	37.0
sp|Q15653|IKBB_HUMAN	tr|A0A3B6I1S8|A0A3B6I1S8_WHEAT	31.818	88	59	1	241	327	284	371	2.3	36.2
sp|Q15653|IKBB_HUMAN	tr|A0A0D9R361|A0A0D9R361_CHLSB	29.960	247	149	7	55	298	149	374	4.92e-13	75.5
sp|Q15653|IKBB_HUMAN	tr|A0A0D9R361|A0A0D9R361_CHLSB	27.848	237	140	11	54	265	181	411	2.41e-04	48.9
sp|Q15653|IKBB_HUMAN	tr|A0A0D9R361|A0A0D9R361_CHLSB	24.691	243	135	3	89	298	114	341	8.60e-04	47.0
sp|Q15653|IKBB_HUMAN	tr|A0A2K5Z582|A0A2K5Z582_MANLE	27.985	268	154	7	57	297	366	621	4.94e-13	76.3
sp|Q15653|IKBB_HUMAN	tr|A0A2K5Z582|A0A2K5Z582_MANLE	25.896	251	164	4	49	299	65	293	1.95e-10	68.2
sp|Q15653|IKBB_HUMAN	tr|A0A2K5Z582|A0A2K5Z582_MANLE	25.769	260	164	6	51	306	34	268	1.30e-07	59.7
sp|Q15653|IKBB_HUMAN	tr|A0A2K5Z582|A0A2K5Z582_MANLE	27.986	293	160	11	55	299	137	426	4.47e-06	54.7
sp|Q15653|IKBB_HUMAN	tr|A0A2K5Z582|A0A2K5Z582_MANLE	26.333	300	142	9	56	281	464	758	3.15e-04	48.9
sp|Q15653|IKBB_HUMAN	tr|A0A2K5Z582|A0A2K5Z582_MANLE	23.571	280	165	7	51	298	228	490	0.73	38.1
sp|Q15653|IKBB_HUMAN	tr|F7EIG5|F7EIG5_ORNAN	30.279	251	145	6	54	298	444	670	5.02e-13	76.3
sp|Q15653|IKBB_HUMAN	tr|F7EIG5|F7EIG5_ORNAN	28.980	245	144	5	60	298	516	736	2.20e-10	68.2
sp|Q15653|IKBB_HUMAN	tr|F7EIG5|F7EIG5_ORNAN	26.769	325	196	8	4	299	63	374	7.46e-08	60.5
sp|Q15653|IKBB_HUMAN	tr|F7EIG5|F7EIG5_ORNAN	27.273	231	140	7	56	281	611	818	4.56e-06	54.7
sp|Q15653|IKBB_HUMAN	tr|F7EIG5|F7EIG5_ORNAN	26.800	250	153	6	55	298	577	802	8.50e-05	50.8
sp|Q15653|IKBB_HUMAN	tr|F7EIG5|F7EIG5_ORNAN	27.459	244	159	4	55	298	313	538	2.14e-04	49.3
sp|Q15653|IKBB_HUMAN	tr|F7EIG5|F7EIG5_ORNAN	26.070	257	148	8	74	297	59	306	3.12e-04	48.9
sp|Q15653|IKBB_HUMAN	tr|F7EIG5|F7EIG5_ORNAN	27.111	225	113	4	54	278	378	551	3.49e-04	48.9
sp|Q15653|IKBB_HUMAN	tr|F7EIG5|F7EIG5_ORNAN	31.522	92	54	2	47	138	740	822	6.4	35.0
sp|Q15653|IKBB_HUMAN	tr|G3SQV5|G3SQV5_LOXAF	30.153	262	136	8	49	288	85	321	5.05e-13	75.5
sp|Q15653|IKBB_HUMAN	tr|G3SQV5|G3SQV5_LOXAF	28.846	208	132	6	58	265	5	196	0.002	45.4
sp|Q15653|IKBB_HUMAN	tr|R0LNI0|R0LNI0_ANAPL	30.952	252	142	7	54	298	400	626	5.11e-13	76.3
sp|Q15653|IKBB_HUMAN	tr|R0LNI0|R0LNI0_ANAPL	28.163	245	146	5	60	298	472	692	7.34e-10	66.6
sp|Q15653|IKBB_HUMAN	tr|R0LNI0|R0LNI0_ANAPL	27.077	325	193	8	4	299	21	330	5.35e-09	63.9
sp|Q15653|IKBB_HUMAN	tr|R0LNI0|R0LNI0_ANAPL	26.991	226	114	5	56	281	600	774	7.91e-09	63.5
sp|Q15653|IKBB_HUMAN	tr|R0LNI0|R0LNI0_ANAPL	26.316	266	171	4	53	298	234	494	9.84e-05	50.4
sp|Q15653|IKBB_HUMAN	tr|R0LNI0|R0LNI0_ANAPL	31.915	94	61	1	55	148	665	755	0.17	40.0
sp|Q15653|IKBB_HUMAN	tr|G5BMD6|G5BMD6_HETGA	30.830	253	141	7	54	298	400	626	5.12e-13	76.3
sp|Q15653|IKBB_HUMAN	tr|G5BMD6|G5BMD6_HETGA	27.245	323	195	8	4	299	21	330	7.12e-09	63.5
sp|Q15653|IKBB_HUMAN	tr|G5BMD6|G5BMD6_HETGA	29.388	245	143	6	60	298	472	692	1.84e-08	62.4
sp|Q15653|IKBB_HUMAN	tr|G5BMD6|G5BMD6_HETGA	26.106	226	116	4	56	281	600	774	9.23e-08	60.1
sp|Q15653|IKBB_HUMAN	tr|G5BMD6|G5BMD6_HETGA	26.563	256	146	7	74	297	17	262	1.20e-05	53.5
sp|Q15653|IKBB_HUMAN	tr|G5BMD6|G5BMD6_HETGA	26.316	266	171	4	53	298	234	494	4.30e-05	51.6
sp|Q15653|IKBB_HUMAN	tr|G5BMD6|G5BMD6_HETGA	24.280	243	133	4	56	298	567	758	7.14e-05	50.8
sp|Q15653|IKBB_HUMAN	tr|A0A286XW25|A0A286XW25_CAVPO	27.530	247	144	6	57	278	403	639	5.18e-13	76.3
sp|Q15653|IKBB_HUMAN	tr|A0A286XW25|A0A286XW25_CAVPO	26.295	251	163	4	49	299	102	330	1.21e-10	68.9
sp|Q15653|IKBB_HUMAN	tr|A0A286XW25|A0A286XW25_CAVPO	29.614	233	132	8	56	281	600	807	3.76e-09	64.3
sp|Q15653|IKBB_HUMAN	tr|A0A286XW25|A0A286XW25_CAVPO	27.820	266	161	8	56	298	501	758	3.07e-06	55.1
sp|Q15653|IKBB_HUMAN	tr|A0A286XW25|A0A286XW25_CAVPO	27.491	291	161	9	55	298	174	461	9.46e-06	53.5
sp|Q15653|IKBB_HUMAN	tr|A0A286XW25|A0A286XW25_CAVPO	27.273	99	49	2	206	282	88	185	0.24	39.7
sp|Q15653|IKBB_HUMAN	tr|A0A286XW25|A0A286XW25_CAVPO	24.180	244	134	5	55	298	335	527	0.25	39.7
sp|Q15653|IKBB_HUMAN	tr|A0A286XW25|A0A286XW25_CAVPO	33.333	84	53	1	55	138	731	811	7.6	34.7
sp|Q15653|IKBB_HUMAN	tr|A0A2I0MT80|A0A2I0MT80_COLLI	33.962	212	109	7	55	260	588	774	5.26e-13	75.9
sp|Q15653|IKBB_HUMAN	tr|A0A2I0MT80|A0A2I0MT80_COLLI	22.026	227	160	4	52	278	452	661	1.37e-04	49.7
sp|Q15653|IKBB_HUMAN	tr|A0A2I0MT80|A0A2I0MT80_COLLI	25.561	223	148	7	78	298	376	582	8.50e-04	47.4
sp|Q15653|IKBB_HUMAN	tr|A0A2I0MT80|A0A2I0MT80_COLLI	23.585	212	138	5	87	293	418	610	0.005	44.7
sp|Q15653|IKBB_HUMAN	tr|L5KE51|L5KE51_PTEAL	29.924	264	156	6	57	298	374	630	5.51e-13	76.3
sp|Q15653|IKBB_HUMAN	tr|L5KE51|L5KE51_PTEAL	25.692	253	149	7	51	278	42	280	2.20e-08	62.0
sp|Q15653|IKBB_HUMAN	tr|L5KE51|L5KE51_PTEAL	25.856	263	170	4	55	299	79	334	3.20e-07	58.5
sp|Q15653|IKBB_HUMAN	tr|L5KE51|L5KE51_PTEAL	26.613	248	156	6	55	298	504	729	1.85e-06	55.8
sp|Q15653|IKBB_HUMAN	tr|L5KE51|L5KE51_PTEAL	23.009	226	123	4	56	281	604	778	9.51e-05	50.4
sp|Q15653|IKBB_HUMAN	tr|L5KE51|L5KE51_PTEAL	24.514	257	161	6	51	299	533	764	1.38e-04	50.1
sp|Q15653|IKBB_HUMAN	tr|L5KE51|L5KE51_PTEAL	24.561	285	144	7	55	298	145	399	4.19e-04	48.5
sp|Q15653|IKBB_HUMAN	tr|L5KE51|L5KE51_PTEAL	24.390	246	168	5	53	298	238	465	0.014	43.5
sp|Q15653|IKBB_HUMAN	tr|L5KE51|L5KE51_PTEAL	31.959	97	65	1	204	300	46	141	0.092	41.2
sp|Q15653|IKBB_HUMAN	tr|L5KE51|L5KE51_PTEAL	31.522	92	60	1	55	146	702	790	1.8	37.0
sp|Q15653|IKBB_HUMAN	tr|G1KL59|G1KL59_ANOCA	28.968	252	147	7	54	298	162	388	5.62e-13	76.3
sp|Q15653|IKBB_HUMAN	tr|G1KL59|G1KL59_ANOCA	28.800	250	144	7	57	298	132	355	3.92e-11	70.5
sp|Q15653|IKBB_HUMAN	tr|G1KL59|G1KL59_ANOCA	27.843	255	154	5	50	298	224	454	9.43e-11	69.3
sp|Q15653|IKBB_HUMAN	tr|G1KL59|G1KL59_ANOCA	25.664	226	117	4	56	281	362	536	4.10e-08	61.2
sp|Q15653|IKBB_HUMAN	tr|G1KL59|G1KL59_ANOCA	24.280	243	133	6	56	298	329	520	0.005	45.1
sp|Q15653|IKBB_HUMAN	tr|G1KL59|G1KL59_ANOCA	31.915	94	61	1	55	148	427	517	0.099	40.8
sp|Q15653|IKBB_HUMAN	tr|G1KL59|G1KL59_ANOCA	27.459	244	159	6	55	298	31	256	0.19	40.0
sp|Q15653|IKBB_HUMAN	tr|G1KL59|G1KL59_ANOCA	27.488	211	125	6	94	298	2	190	0.52	38.5
sp|Q15653|IKBB_HUMAN	sp|Q8C8R3|ANK2_MOUSE	31.102	254	139	8	54	298	427	653	5.66e-13	76.3
sp|Q15653|IKBB_HUMAN	sp|Q8C8R3|ANK2_MOUSE	27.609	297	194	7	4	299	48	324	2.16e-11	71.2
sp|Q15653|IKBB_HUMAN	sp|Q8C8R3|ANK2_MOUSE	29.388	245	143	6	60	298	499	719	1.03e-09	66.2
sp|Q15653|IKBB_HUMAN	sp|Q8C8R3|ANK2_MOUSE	26.991	226	114	4	56	281	627	801	9.55e-09	63.2
sp|Q15653|IKBB_HUMAN	sp|Q8C8R3|ANK2_MOUSE	27.381	252	165	6	47	298	222	455	8.91e-07	57.0
sp|Q15653|IKBB_HUMAN	sp|Q8C8R3|ANK2_MOUSE	26.563	256	146	7	74	297	44	289	6.90e-06	54.3
sp|Q15653|IKBB_HUMAN	sp|Q8C8R3|ANK2_MOUSE	27.459	244	159	4	55	298	296	521	1.46e-04	50.1
sp|Q15653|IKBB_HUMAN	tr|A0A0D9R4V4|A0A0D9R4V4_CHLSB	29.545	264	157	6	57	298	399	655	5.66e-13	76.3
sp|Q15653|IKBB_HUMAN	tr|A0A0D9R4V4|A0A0D9R4V4_CHLSB	25.600	250	153	6	51	278	67	305	1.12e-08	62.8
sp|Q15653|IKBB_HUMAN	tr|A0A0D9R4V4|A0A0D9R4V4_CHLSB	25.475	263	171	4	55	299	104	359	3.28e-07	58.2
sp|Q15653|IKBB_HUMAN	tr|A0A0D9R4V4|A0A0D9R4V4_CHLSB	27.016	248	155	6	55	298	529	754	3.68e-07	58.2
sp|Q15653|IKBB_HUMAN	tr|A0A0D9R4V4|A0A0D9R4V4_CHLSB	25.664	226	150	6	56	281	596	803	3.80e-05	52.0
sp|Q15653|IKBB_HUMAN	tr|A0A0D9R4V4|A0A0D9R4V4_CHLSB	33.684	95	60	1	54	148	660	751	3.04e-04	48.9
sp|Q15653|IKBB_HUMAN	tr|A0A0D9R4V4|A0A0D9R4V4_CHLSB	24.125	257	176	6	53	308	263	501	0.004	45.4
sp|Q15653|IKBB_HUMAN	tr|A0A0D9R4V4|A0A0D9R4V4_CHLSB	31.959	97	65	1	204	300	71	166	0.10	40.8
sp|Q15653|IKBB_HUMAN	tr|A0A0D9R4V4|A0A0D9R4V4_CHLSB	32.143	84	54	1	55	138	727	807	9.5	34.7
sp|Q15653|IKBB_HUMAN	tr|A0A151NV64|A0A151NV64_ALLMI	31.020	245	143	6	57	297	370	592	5.90e-13	76.3
sp|Q15653|IKBB_HUMAN	tr|A0A151NV64|A0A151NV64_ALLMI	25.602	332	213	7	7	331	32	336	8.39e-12	72.4
sp|Q15653|IKBB_HUMAN	tr|A0A151NV64|A0A151NV64_ALLMI	29.437	231	135	8	56	281	567	774	1.56e-09	65.5
sp|Q15653|IKBB_HUMAN	tr|A0A151NV64|A0A151NV64_ALLMI	28.287	251	146	6	56	298	468	692	8.96e-08	60.1
sp|Q15653|IKBB_HUMAN	tr|A0A151NV64|A0A151NV64_ALLMI	28.000	275	147	7	55	298	141	395	3.37e-07	58.2
sp|Q15653|IKBB_HUMAN	tr|A0A151NV64|A0A151NV64_ALLMI	27.731	238	140	9	51	281	232	444	1.52e-04	49.7
sp|Q15653|IKBB_HUMAN	tr|A0A096N0E1|A0A096N0E1_PAPAN	31.102	254	139	8	54	298	427	653	5.92e-13	76.3
sp|Q15653|IKBB_HUMAN	tr|A0A096N0E1|A0A096N0E1_PAPAN	29.388	245	143	6	60	298	499	719	1.69e-09	65.5
sp|Q15653|IKBB_HUMAN	tr|A0A096N0E1|A0A096N0E1_PAPAN	27.554	323	194	8	4	299	48	357	2.93e-09	64.7
sp|Q15653|IKBB_HUMAN	tr|A0A096N0E1|A0A096N0E1_PAPAN	26.549	226	115	4	56	281	627	801	2.16e-08	62.0
sp|Q15653|IKBB_HUMAN	tr|A0A096N0E1|A0A096N0E1_PAPAN	26.563	256	146	7	74	297	44	289	6.96e-06	54.3
sp|Q15653|IKBB_HUMAN	tr|A0A096N0E1|A0A096N0E1_PAPAN	26.316	266	171	4	53	298	261	521	4.82e-05	51.6
sp|Q15653|IKBB_HUMAN	tr|G3S4C5|G3S4C5_GORGO	31.102	254	139	8	54	298	427	653	5.98e-13	76.3
sp|Q15653|IKBB_HUMAN	tr|G3S4C5|G3S4C5_GORGO	29.388	245	143	6	60	298	499	719	1.73e-09	65.5
sp|Q15653|IKBB_HUMAN	tr|G3S4C5|G3S4C5_GORGO	27.554	323	194	8	4	299	48	357	2.80e-09	64.7
sp|Q15653|IKBB_HUMAN	tr|G3S4C5|G3S4C5_GORGO	26.549	226	115	4	56	281	627	801	2.32e-08	62.0
sp|Q15653|IKBB_HUMAN	tr|G3S4C5|G3S4C5_GORGO	26.563	256	146	7	74	297	44	289	6.96e-06	54.3
sp|Q15653|IKBB_HUMAN	tr|G3S4C5|G3S4C5_GORGO	26.316	266	171	4	53	298	261	521	4.74e-05	51.6
sp|Q15653|IKBB_HUMAN	tr|K7GNH3|K7GNH3_PIG	29.545	264	157	6	57	298	399	655	6.04e-13	75.9
sp|Q15653|IKBB_HUMAN	tr|K7GNH3|K7GNH3_PIG	25.600	250	153	6	51	278	67	305	1.34e-08	62.8
sp|Q15653|IKBB_HUMAN	tr|K7GNH3|K7GNH3_PIG	25.475	263	171	4	55	299	104	359	2.95e-07	58.5
sp|Q15653|IKBB_HUMAN	tr|K7GNH3|K7GNH3_PIG	26.423	246	159	5	55	298	529	754	5.37e-07	57.8
sp|Q15653|IKBB_HUMAN	tr|K7GNH3|K7GNH3_PIG	24.818	274	182	9	55	308	232	501	6.51e-04	47.8
sp|Q15653|IKBB_HUMAN	tr|K7GNH3|K7GNH3_PIG	33.684	95	60	1	54	148	660	751	6.92e-04	47.8
sp|Q15653|IKBB_HUMAN	tr|K7GNH3|K7GNH3_PIG	31.959	97	65	1	204	300	71	166	0.16	40.0
sp|Q15653|IKBB_HUMAN	tr|K7GNH3|K7GNH3_PIG	22.685	216	125	5	94	281	631	832	0.52	38.5
sp|Q15653|IKBB_HUMAN	tr|F6ZDS5|F6ZDS5_ORNAN	30.992	242	149	6	57	298	403	626	6.14e-13	75.9
sp|Q15653|IKBB_HUMAN	tr|F6ZDS5|F6ZDS5_ORNAN	25.685	292	184	6	49	331	102	369	2.05e-11	71.2
sp|Q15653|IKBB_HUMAN	tr|F6ZDS5|F6ZDS5_ORNAN	28.044	271	152	7	55	298	174	428	1.93e-06	55.8
sp|Q15653|IKBB_HUMAN	tr|A0A0D9QUX9|A0A0D9QUX9_CHLSB	31.102	254	139	8	54	298	459	685	6.15e-13	76.3
sp|Q15653|IKBB_HUMAN	tr|A0A0D9QUX9|A0A0D9QUX9_CHLSB	29.388	245	143	6	60	298	531	751	1.70e-09	65.5
sp|Q15653|IKBB_HUMAN	tr|A0A0D9QUX9|A0A0D9QUX9_CHLSB	27.554	323	194	8	4	299	80	389	2.64e-09	65.1
sp|Q15653|IKBB_HUMAN	tr|A0A0D9QUX9|A0A0D9QUX9_CHLSB	26.549	226	115	4	56	281	659	833	2.26e-08	62.0
sp|Q15653|IKBB_HUMAN	tr|A0A0D9QUX9|A0A0D9QUX9_CHLSB	26.563	256	146	7	74	297	76	321	6.97e-06	54.3
sp|Q15653|IKBB_HUMAN	tr|A0A0D9QUX9|A0A0D9QUX9_CHLSB	26.316	266	171	4	53	298	293	553	4.50e-05	51.6
sp|Q15653|IKBB_HUMAN	tr|H2R3U2|H2R3U2_PANTR	31.102	254	139	8	54	298	427	653	6.25e-13	76.3
sp|Q15653|IKBB_HUMAN	tr|H2R3U2|H2R3U2_PANTR	29.388	245	143	6	60	298	499	719	1.80e-09	65.5
sp|Q15653|IKBB_HUMAN	tr|H2R3U2|H2R3U2_PANTR	27.554	323	194	8	4	299	48	357	2.73e-09	64.7
sp|Q15653|IKBB_HUMAN	tr|H2R3U2|H2R3U2_PANTR	26.549	226	115	4	56	281	627	801	2.22e-08	62.0
sp|Q15653|IKBB_HUMAN	tr|H2R3U2|H2R3U2_PANTR	26.563	256	146	7	74	297	44	289	7.03e-06	54.3
sp|Q15653|IKBB_HUMAN	tr|H2R3U2|H2R3U2_PANTR	26.316	266	171	4	53	298	261	521	5.17e-05	51.2
sp|Q15653|IKBB_HUMAN	tr|A0A2K5YPQ5|A0A2K5YPQ5_MANLE	31.102	254	139	8	54	298	427	653	6.31e-13	76.3
sp|Q15653|IKBB_HUMAN	tr|A0A2K5YPQ5|A0A2K5YPQ5_MANLE	29.388	245	143	6	60	298	499	719	1.75e-09	65.5
sp|Q15653|IKBB_HUMAN	tr|A0A2K5YPQ5|A0A2K5YPQ5_MANLE	27.554	323	194	8	4	299	48	357	3.12e-09	64.7
sp|Q15653|IKBB_HUMAN	tr|A0A2K5YPQ5|A0A2K5YPQ5_MANLE	26.549	226	115	4	56	281	627	801	2.32e-08	62.0
sp|Q15653|IKBB_HUMAN	tr|A0A2K5YPQ5|A0A2K5YPQ5_MANLE	26.563	256	146	7	74	297	44	289	7.53e-06	53.9
sp|Q15653|IKBB_HUMAN	tr|A0A2K5YPQ5|A0A2K5YPQ5_MANLE	26.316	266	171	4	53	298	261	521	5.17e-05	51.2
sp|Q15653|IKBB_HUMAN	tr|A0A1S3F7S0|A0A1S3F7S0_DIPOR	29.545	264	157	6	57	298	399	655	6.35e-13	76.3
sp|Q15653|IKBB_HUMAN	tr|A0A1S3F7S0|A0A1S3F7S0_DIPOR	25.692	253	149	7	51	278	67	305	1.65e-08	62.4
sp|Q15653|IKBB_HUMAN	tr|A0A1S3F7S0|A0A1S3F7S0_DIPOR	27.016	248	155	6	55	298	529	754	3.49e-07	58.2
sp|Q15653|IKBB_HUMAN	tr|A0A1S3F7S0|A0A1S3F7S0_DIPOR	25.475	263	171	4	55	299	104	359	5.10e-07	57.8
sp|Q15653|IKBB_HUMAN	tr|A0A1S3F7S0|A0A1S3F7S0_DIPOR	33.684	95	60	1	54	148	660	751	1.87e-04	49.7
sp|Q15653|IKBB_HUMAN	tr|A0A1S3F7S0|A0A1S3F7S0_DIPOR	22.566	226	124	4	56	281	629	803	1.89e-04	49.7
sp|Q15653|IKBB_HUMAN	tr|A0A1S3F7S0|A0A1S3F7S0_DIPOR	24.561	285	144	7	55	298	170	424	5.92e-04	48.1
sp|Q15653|IKBB_HUMAN	tr|A0A1S3F7S0|A0A1S3F7S0_DIPOR	24.390	246	168	5	53	298	263	490	0.006	45.1
sp|Q15653|IKBB_HUMAN	tr|A0A1S3F7S0|A0A1S3F7S0_DIPOR	31.959	97	65	1	204	300	71	166	0.078	41.2
sp|Q15653|IKBB_HUMAN	tr|A0A1S3F7S0|A0A1S3F7S0_DIPOR	32.143	84	54	1	55	138	727	807	5.1	35.4
sp|Q15653|IKBB_HUMAN	tr|A0A2K5V2T8|A0A2K5V2T8_MACFA	31.102	254	139	8	54	298	427	653	6.54e-13	75.9
sp|Q15653|IKBB_HUMAN	tr|A0A2K5V2T8|A0A2K5V2T8_MACFA	29.388	245	143	6	60	298	499	719	1.83e-09	65.5
sp|Q15653|IKBB_HUMAN	tr|A0A2K5V2T8|A0A2K5V2T8_MACFA	27.554	323	194	8	4	299	48	357	2.93e-09	64.7
sp|Q15653|IKBB_HUMAN	tr|A0A2K5V2T8|A0A2K5V2T8_MACFA	26.549	226	115	4	56	281	627	801	2.32e-08	62.0
sp|Q15653|IKBB_HUMAN	tr|A0A2K5V2T8|A0A2K5V2T8_MACFA	26.563	256	146	7	74	297	44	289	7.15e-06	54.3
sp|Q15653|IKBB_HUMAN	tr|A0A2K5V2T8|A0A2K5V2T8_MACFA	26.316	266	171	4	53	298	261	521	5.17e-05	51.2
sp|Q15653|IKBB_HUMAN	sp|Q01484|ANK2_HUMAN	31.102	254	139	8	54	298	427	653	6.54e-13	75.9
sp|Q15653|IKBB_HUMAN	sp|Q01484|ANK2_HUMAN	29.388	245	143	6	60	298	499	719	1.88e-09	65.5
sp|Q15653|IKBB_HUMAN	sp|Q01484|ANK2_HUMAN	27.554	323	194	8	4	299	48	357	2.73e-09	64.7
sp|Q15653|IKBB_HUMAN	sp|Q01484|ANK2_HUMAN	26.549	226	115	4	56	281	627	801	2.40e-08	62.0
sp|Q15653|IKBB_HUMAN	sp|Q01484|ANK2_HUMAN	26.563	256	146	7	74	297	44	289	7.09e-06	54.3
sp|Q15653|IKBB_HUMAN	sp|Q01484|ANK2_HUMAN	26.316	266	171	4	53	298	261	521	4.99e-05	51.6
sp|Q15653|IKBB_HUMAN	tr|A0A2K5MAP3|A0A2K5MAP3_CERAT	27.985	268	154	7	57	297	370	625	6.60e-13	75.9
sp|Q15653|IKBB_HUMAN	tr|A0A2K5MAP3|A0A2K5MAP3_CERAT	25.896	251	164	4	49	299	69	297	2.29e-10	68.2
sp|Q15653|IKBB_HUMAN	tr|A0A2K5MAP3|A0A2K5MAP3_CERAT	30.303	231	133	8	56	281	567	774	3.49e-09	64.3
sp|Q15653|IKBB_HUMAN	tr|A0A2K5MAP3|A0A2K5MAP3_CERAT	26.172	256	160	6	55	306	42	272	1.49e-07	59.3
sp|Q15653|IKBB_HUMAN	tr|A0A2K5MAP3|A0A2K5MAP3_CERAT	28.195	266	160	7	56	298	468	725	2.87e-07	58.5
sp|Q15653|IKBB_HUMAN	tr|A0A2K5MAP3|A0A2K5MAP3_CERAT	27.986	293	160	11	55	299	141	430	5.34e-06	54.3
sp|Q15653|IKBB_HUMAN	tr|A0A2K5MAP3|A0A2K5MAP3_CERAT	23.571	280	165	7	51	298	232	494	1.3	37.4
sp|Q15653|IKBB_HUMAN	tr|H2PQ65|H2PQ65_PONAB	27.444	266	158	6	57	297	177	432	6.62e-13	75.9
sp|Q15653|IKBB_HUMAN	tr|H2PQ65|H2PQ65_PONAB	30.303	231	133	8	56	281	374	581	3.15e-09	64.7
sp|Q15653|IKBB_HUMAN	tr|H2PQ65|H2PQ65_PONAB	27.820	266	161	7	56	298	275	532	1.05e-06	56.6
sp|Q15653|IKBB_HUMAN	tr|H2PQ65|H2PQ65_PONAB	29.386	228	136	9	94	299	13	237	2.49e-04	49.3
sp|Q15653|IKBB_HUMAN	tr|H2PQ65|H2PQ65_PONAB	40.000	70	41	1	238	306	10	79	0.027	42.7
sp|Q15653|IKBB_HUMAN	tr|H2PQ65|H2PQ65_PONAB	23.571	280	165	7	51	298	39	301	1.3	37.4
sp|Q15653|IKBB_HUMAN	tr|M3YHY9|M3YHY9_MUSPF	29.545	264	157	6	57	298	399	655	6.67e-13	75.9
sp|Q15653|IKBB_HUMAN	tr|M3YHY9|M3YHY9_MUSPF	25.692	253	149	7	51	278	67	305	1.44e-08	62.8
sp|Q15653|IKBB_HUMAN	tr|M3YHY9|M3YHY9_MUSPF	27.419	248	154	6	55	298	529	754	6.60e-08	60.5
sp|Q15653|IKBB_HUMAN	tr|M3YHY9|M3YHY9_MUSPF	25.475	263	171	4	55	299	104	359	3.54e-07	58.2
sp|Q15653|IKBB_HUMAN	tr|M3YHY9|M3YHY9_MUSPF	34.737	95	59	1	54	148	660	751	1.52e-05	53.1
sp|Q15653|IKBB_HUMAN	tr|M3YHY9|M3YHY9_MUSPF	22.566	226	124	4	56	281	629	803	1.32e-04	50.1
sp|Q15653|IKBB_HUMAN	tr|M3YHY9|M3YHY9_MUSPF	24.561	285	144	7	55	298	170	424	4.46e-04	48.5
sp|Q15653|IKBB_HUMAN	tr|M3YHY9|M3YHY9_MUSPF	24.390	246	168	5	53	298	263	490	0.004	45.4
sp|Q15653|IKBB_HUMAN	tr|M3YHY9|M3YHY9_MUSPF	31.959	97	65	1	204	300	71	166	0.10	40.8
sp|Q15653|IKBB_HUMAN	tr|M3YHY9|M3YHY9_MUSPF	30.435	92	61	1	55	146	727	815	3.8	35.8
sp|Q15653|IKBB_HUMAN	tr|F7H4E8|F7H4E8_MACMU	31.102	254	139	8	54	298	442	668	6.67e-13	75.9
sp|Q15653|IKBB_HUMAN	tr|F7H4E8|F7H4E8_MACMU	29.388	245	143	6	60	298	514	734	1.90e-09	65.5
sp|Q15653|IKBB_HUMAN	tr|F7H4E8|F7H4E8_MACMU	27.554	323	194	8	4	299	63	372	3.12e-09	64.7
sp|Q15653|IKBB_HUMAN	tr|F7H4E8|F7H4E8_MACMU	26.549	226	115	4	56	281	642	816	2.49e-08	62.0
sp|Q15653|IKBB_HUMAN	tr|F7H4E8|F7H4E8_MACMU	26.563	256	146	7	74	297	59	304	7.74e-06	53.9
sp|Q15653|IKBB_HUMAN	tr|F7H4E8|F7H4E8_MACMU	26.316	266	171	4	53	298	276	536	5.45e-05	51.2
sp|Q15653|IKBB_HUMAN	tr|A0A3B6NW39|A0A3B6NW39_WHEAT	30.081	246	141	7	44	278	36	261	6.70e-13	75.1
sp|Q15653|IKBB_HUMAN	tr|A0A2R9BUB3|A0A2R9BUB3_PANPA	31.102	254	139	8	54	298	427	653	6.72e-13	75.9
sp|Q15653|IKBB_HUMAN	tr|A0A2R9BUB3|A0A2R9BUB3_PANPA	29.388	245	143	6	60	298	499	719	1.94e-09	65.5
sp|Q15653|IKBB_HUMAN	tr|A0A2R9BUB3|A0A2R9BUB3_PANPA	27.554	323	194	8	4	299	48	357	3.20e-09	64.7
sp|Q15653|IKBB_HUMAN	tr|A0A2R9BUB3|A0A2R9BUB3_PANPA	26.549	226	115	4	56	281	627	801	2.45e-08	62.0
sp|Q15653|IKBB_HUMAN	tr|A0A2R9BUB3|A0A2R9BUB3_PANPA	26.563	256	146	7	74	297	44	289	7.74e-06	53.9
sp|Q15653|IKBB_HUMAN	tr|A0A2R9BUB3|A0A2R9BUB3_PANPA	26.316	266	171	4	53	298	261	521	5.45e-05	51.2
sp|Q15653|IKBB_HUMAN	tr|A0A5G3KHI5|A0A5G3KHI5_XENTR	31.004	229	132	5	54	278	433	639	6.73e-13	75.9
sp|Q15653|IKBB_HUMAN	tr|A0A5G3KHI5|A0A5G3KHI5_XENTR	29.032	248	146	5	57	298	403	626	9.60e-10	66.2
sp|Q15653|IKBB_HUMAN	tr|A0A5G3KHI5|A0A5G3KHI5_XENTR	26.007	273	180	4	49	321	102	352	3.32e-09	64.3
sp|Q15653|IKBB_HUMAN	tr|A0A5G3KHI5|A0A5G3KHI5_XENTR	27.897	233	140	6	54	281	565	774	2.56e-08	61.6
sp|Q15653|IKBB_HUMAN	tr|A0A5G3KHI5|A0A5G3KHI5_XENTR	25.506	247	156	5	55	298	75	296	4.67e-07	57.8
sp|Q15653|IKBB_HUMAN	tr|A0A5G3KHI5|A0A5G3KHI5_XENTR	27.119	295	162	10	55	300	174	464	1.28e-06	56.2
sp|Q15653|IKBB_HUMAN	tr|A0A5G3KHI5|A0A5G3KHI5_XENTR	25.410	244	131	3	55	298	533	725	3.39e-04	48.9
sp|Q15653|IKBB_HUMAN	tr|A0A5G3KHI5|A0A5G3KHI5_XENTR	25.403	248	133	6	55	301	335	531	0.004	45.1
sp|Q15653|IKBB_HUMAN	tr|H9G597|H9G597_ANOCA	29.545	264	157	6	57	298	365	621	6.76e-13	75.9
sp|Q15653|IKBB_HUMAN	tr|H9G597|H9G597_ANOCA	26.255	259	172	5	56	299	38	292	6.67e-09	63.5
sp|Q15653|IKBB_HUMAN	tr|H9G597|H9G597_ANOCA	29.268	205	130	3	94	298	498	687	9.69e-09	63.2
sp|Q15653|IKBB_HUMAN	tr|H9G597|H9G597_ANOCA	25.475	263	171	4	55	299	70	325	2.01e-06	55.8
sp|Q15653|IKBB_HUMAN	tr|H9G597|H9G597_ANOCA	25.547	274	180	9	55	308	198	467	3.05e-04	48.9
sp|Q15653|IKBB_HUMAN	tr|H9G597|H9G597_ANOCA	26.106	226	149	6	56	281	562	769	3.86e-04	48.5
sp|Q15653|IKBB_HUMAN	tr|H9G597|H9G597_ANOCA	32.632	95	61	1	54	148	626	717	0.098	40.8
sp|Q15653|IKBB_HUMAN	tr|H9G597|H9G597_ANOCA	29.808	104	72	1	207	310	40	142	1.1	37.7
sp|Q15653|IKBB_HUMAN	tr|A0A5F5XJ23|A0A5F5XJ23_FELCA	31.064	235	138	7	55	286	149	362	6.78e-13	75.9
sp|Q15653|IKBB_HUMAN	tr|A0A5F5XJ23|A0A5F5XJ23_FELCA	23.729	236	132	3	96	298	121	341	0.62	38.1
sp|Q15653|IKBB_HUMAN	tr|A0A0L7KXL4|A0A0L7KXL4_9NEOP	38.136	118	72	1	48	164	146	263	6.81e-13	73.9
sp|Q15653|IKBB_HUMAN	tr|A0A0L7KXL4|A0A0L7KXL4_9NEOP	32.381	105	67	3	200	300	150	254	0.71	37.4
sp|Q15653|IKBB_HUMAN	tr|A0A340X4H3|A0A340X4H3_LIPVE	31.102	254	139	8	54	298	444	670	6.93e-13	75.9
sp|Q15653|IKBB_HUMAN	tr|A0A340X4H3|A0A340X4H3_LIPVE	29.388	245	143	6	60	298	516	736	2.00e-09	65.1
sp|Q15653|IKBB_HUMAN	tr|A0A340X4H3|A0A340X4H3_LIPVE	27.245	323	195	8	4	299	65	374	1.16e-08	62.8
sp|Q15653|IKBB_HUMAN	tr|A0A340X4H3|A0A340X4H3_LIPVE	26.549	226	115	4	56	281	644	818	1.03e-07	60.1
sp|Q15653|IKBB_HUMAN	tr|A0A340X4H3|A0A340X4H3_LIPVE	26.563	256	146	7	74	297	61	306	1.72e-05	52.8
sp|Q15653|IKBB_HUMAN	tr|A0A340X4H3|A0A340X4H3_LIPVE	26.316	266	171	4	53	298	278	538	4.83e-05	51.6
sp|Q15653|IKBB_HUMAN	tr|A0A3Q0GHR3|A0A3Q0GHR3_ALLSI	31.020	245	143	6	57	297	403	625	6.94e-13	75.9
sp|Q15653|IKBB_HUMAN	tr|A0A3Q0GHR3|A0A3Q0GHR3_ALLSI	26.207	290	185	5	49	331	102	369	7.13e-12	72.8
sp|Q15653|IKBB_HUMAN	tr|A0A3Q0GHR3|A0A3Q0GHR3_ALLSI	29.870	231	135	7	56	281	600	808	2.56e-10	67.8
sp|Q15653|IKBB_HUMAN	tr|A0A3Q0GHR3|A0A3Q0GHR3_ALLSI	29.572	257	133	5	54	278	433	673	2.88e-08	61.6
sp|Q15653|IKBB_HUMAN	tr|A0A3Q0GHR3|A0A3Q0GHR3_ALLSI	28.000	275	147	7	55	298	174	428	4.09e-07	58.2
sp|Q15653|IKBB_HUMAN	tr|A0A3Q0GHR3|A0A3Q0GHR3_ALLSI	27.888	251	148	6	56	298	501	726	5.63e-07	57.4
sp|Q15653|IKBB_HUMAN	tr|A0A3Q0GHR3|A0A3Q0GHR3_ALLSI	27.311	238	144	6	91	306	75	305	2.15e-06	55.8
sp|Q15653|IKBB_HUMAN	tr|A0A2K5MCB6|A0A2K5MCB6_CERAT	31.102	254	139	8	54	298	427	653	6.97e-13	75.9
sp|Q15653|IKBB_HUMAN	tr|A0A2K5MCB6|A0A2K5MCB6_CERAT	29.388	245	143	6	60	298	499	719	1.89e-09	65.5
sp|Q15653|IKBB_HUMAN	tr|A0A2K5MCB6|A0A2K5MCB6_CERAT	27.554	323	194	8	4	299	48	357	3.44e-09	64.7
sp|Q15653|IKBB_HUMAN	tr|A0A2K5MCB6|A0A2K5MCB6_CERAT	26.549	226	115	4	56	281	627	801	2.43e-08	62.0
sp|Q15653|IKBB_HUMAN	tr|A0A2K5MCB6|A0A2K5MCB6_CERAT	26.563	256	146	7	74	297	44	289	8.22e-06	53.9
sp|Q15653|IKBB_HUMAN	tr|A0A2K5MCB6|A0A2K5MCB6_CERAT	26.316	266	171	4	53	298	261	521	5.84e-05	51.2
sp|Q15653|IKBB_HUMAN	tr|I3N5D5|I3N5D5_ICTTR	31.102	254	139	8	54	298	444	670	6.99e-13	75.9
sp|Q15653|IKBB_HUMAN	tr|I3N5D5|I3N5D5_ICTTR	29.388	245	143	6	60	298	516	736	1.43e-09	65.9
sp|Q15653|IKBB_HUMAN	tr|I3N5D5|I3N5D5_ICTTR	27.554	323	194	8	4	299	65	374	2.96e-09	64.7
sp|Q15653|IKBB_HUMAN	tr|I3N5D5|I3N5D5_ICTTR	26.549	226	115	4	56	281	644	818	1.39e-08	62.8
sp|Q15653|IKBB_HUMAN	tr|I3N5D5|I3N5D5_ICTTR	26.563	256	146	7	74	297	61	306	7.89e-06	53.9
sp|Q15653|IKBB_HUMAN	tr|I3N5D5|I3N5D5_ICTTR	25.984	254	160	6	50	298	572	802	3.56e-05	52.0
sp|Q15653|IKBB_HUMAN	tr|I3N5D5|I3N5D5_ICTTR	27.459	244	159	4	55	298	313	538	2.63e-04	49.3
sp|Q15653|IKBB_HUMAN	tr|I3N5D5|I3N5D5_ICTTR	27.111	225	113	4	54	278	378	551	3.89e-04	48.5
sp|Q15653|IKBB_HUMAN	sp|P16157|ANK1_HUMAN	27.985	268	154	7	57	297	370	625	7.03e-13	75.9
sp|Q15653|IKBB_HUMAN	sp|P16157|ANK1_HUMAN	25.896	251	164	4	49	299	69	297	2.35e-10	68.2
sp|Q15653|IKBB_HUMAN	sp|P16157|ANK1_HUMAN	29.870	231	134	8	56	281	567	774	4.40e-09	63.9
sp|Q15653|IKBB_HUMAN	sp|P16157|ANK1_HUMAN	26.172	256	160	6	55	306	42	272	1.67e-07	59.3
sp|Q15653|IKBB_HUMAN	sp|P16157|ANK1_HUMAN	28.195	266	160	7	56	298	468	725	2.74e-07	58.5
sp|Q15653|IKBB_HUMAN	sp|P16157|ANK1_HUMAN	27.986	293	160	11	55	299	141	430	6.14e-06	54.3
sp|Q15653|IKBB_HUMAN	sp|P16157|ANK1_HUMAN	23.571	280	165	7	51	298	232	494	1.6	37.0
sp|Q15653|IKBB_HUMAN	tr|A0A2K5VRQ8|A0A2K5VRQ8_MACFA	27.985	268	154	7	57	297	403	658	7.04e-13	75.9
sp|Q15653|IKBB_HUMAN	tr|A0A2K5VRQ8|A0A2K5VRQ8_MACFA	25.896	251	164	4	49	299	102	330	2.29e-10	68.2
sp|Q15653|IKBB_HUMAN	tr|A0A2K5VRQ8|A0A2K5VRQ8_MACFA	30.303	231	133	8	56	281	600	807	3.79e-09	64.3
sp|Q15653|IKBB_HUMAN	tr|A0A2K5VRQ8|A0A2K5VRQ8_MACFA	26.172	256	160	6	55	306	75	305	1.55e-07	59.3
sp|Q15653|IKBB_HUMAN	tr|A0A2K5VRQ8|A0A2K5VRQ8_MACFA	27.820	266	161	7	56	298	501	758	8.49e-07	57.0
sp|Q15653|IKBB_HUMAN	tr|A0A2K5VRQ8|A0A2K5VRQ8_MACFA	27.986	293	160	11	55	299	174	463	5.53e-06	54.3
sp|Q15653|IKBB_HUMAN	tr|A0A2K5VRQ8|A0A2K5VRQ8_MACFA	23.571	280	165	7	51	298	265	527	1.4	37.4
sp|Q15653|IKBB_HUMAN	tr|A0A2Y9Q3F6|A0A2Y9Q3F6_DELLE	31.102	254	139	8	54	298	444	670	7.05e-13	75.9
sp|Q15653|IKBB_HUMAN	tr|A0A2Y9Q3F6|A0A2Y9Q3F6_DELLE	29.388	245	143	6	60	298	516	736	2.00e-09	65.1
sp|Q15653|IKBB_HUMAN	tr|A0A2Y9Q3F6|A0A2Y9Q3F6_DELLE	27.245	323	195	8	4	299	65	374	1.34e-08	62.8
sp|Q15653|IKBB_HUMAN	tr|A0A2Y9Q3F6|A0A2Y9Q3F6_DELLE	26.549	226	115	4	56	281	644	818	6.79e-08	60.5
sp|Q15653|IKBB_HUMAN	tr|A0A2Y9Q3F6|A0A2Y9Q3F6_DELLE	26.563	256	146	7	74	297	61	306	1.80e-05	52.8
sp|Q15653|IKBB_HUMAN	tr|A0A2Y9Q3F6|A0A2Y9Q3F6_DELLE	26.316	266	171	4	53	298	278	538	5.31e-05	51.2
sp|Q15653|IKBB_HUMAN	tr|A0A455BJD4|A0A455BJD4_PHYMC	31.102	254	139	8	54	298	444	670	7.05e-13	75.9
sp|Q15653|IKBB_HUMAN	tr|A0A455BJD4|A0A455BJD4_PHYMC	29.388	245	143	6	60	298	516	736	2.73e-09	64.7
sp|Q15653|IKBB_HUMAN	tr|A0A455BJD4|A0A455BJD4_PHYMC	27.245	323	195	8	4	299	65	374	1.15e-08	62.8
sp|Q15653|IKBB_HUMAN	tr|A0A455BJD4|A0A455BJD4_PHYMC	26.549	226	115	4	56	281	644	818	1.26e-07	59.7
sp|Q15653|IKBB_HUMAN	tr|A0A455BJD4|A0A455BJD4_PHYMC	26.563	256	146	7	74	297	61	306	1.63e-05	53.1
sp|Q15653|IKBB_HUMAN	tr|A0A455BJD4|A0A455BJD4_PHYMC	26.316	266	171	4	53	298	278	538	5.75e-05	51.2
sp|Q15653|IKBB_HUMAN	tr|A0A2R8MG44|A0A2R8MG44_CALJA	31.102	254	139	8	54	298	437	663	7.05e-13	75.9
sp|Q15653|IKBB_HUMAN	tr|A0A2R8MG44|A0A2R8MG44_CALJA	29.388	245	143	6	60	298	509	729	1.83e-09	65.5
sp|Q15653|IKBB_HUMAN	tr|A0A2R8MG44|A0A2R8MG44_CALJA	27.554	323	194	8	4	299	58	367	3.04e-09	64.7
sp|Q15653|IKBB_HUMAN	tr|A0A2R8MG44|A0A2R8MG44_CALJA	26.549	226	115	4	56	281	637	811	2.43e-08	62.0
sp|Q15653|IKBB_HUMAN	tr|A0A2R8MG44|A0A2R8MG44_CALJA	26.563	256	146	7	74	297	54	299	7.68e-06	53.9
sp|Q15653|IKBB_HUMAN	tr|A0A2R8MG44|A0A2R8MG44_CALJA	26.316	266	171	4	53	298	271	531	5.60e-05	51.2
sp|Q15653|IKBB_HUMAN	tr|A0A2K6F0V3|A0A2K6F0V3_PROCO	30.769	247	147	7	55	298	149	374	7.08e-13	75.5
sp|Q15653|IKBB_HUMAN	tr|A0A2K6F0V3|A0A2K6F0V3_PROCO	28.085	235	137	10	56	265	184	411	0.001	46.6
sp|Q15653|IKBB_HUMAN	tr|A0A2K6F0V3|A0A2K6F0V3_PROCO	35.789	95	54	4	203	293	148	239	0.63	38.1
sp|Q15653|IKBB_HUMAN	tr|A0A2R9AEU3|A0A2R9AEU3_PANPA	27.985	268	154	7	57	297	403	658	7.11e-13	75.9
sp|Q15653|IKBB_HUMAN	tr|A0A2R9AEU3|A0A2R9AEU3_PANPA	25.896	251	164	4	49	299	102	330	2.25e-10	68.2
sp|Q15653|IKBB_HUMAN	tr|A0A2R9AEU3|A0A2R9AEU3_PANPA	29.870	231	134	8	56	281	600	807	4.73e-09	63.9
sp|Q15653|IKBB_HUMAN	tr|A0A2R9AEU3|A0A2R9AEU3_PANPA	26.172	256	160	6	55	306	75	305	1.59e-07	59.3
sp|Q15653|IKBB_HUMAN	tr|A0A2R9AEU3|A0A2R9AEU3_PANPA	28.195	266	160	7	56	298	501	758	3.16e-07	58.2
sp|Q15653|IKBB_HUMAN	tr|A0A2R9AEU3|A0A2R9AEU3_PANPA	27.986	293	160	11	55	299	174	463	6.37e-06	54.3
sp|Q15653|IKBB_HUMAN	tr|A0A2R9AEU3|A0A2R9AEU3_PANPA	23.571	280	165	7	51	298	265	527	1.7	37.0
sp|Q15653|IKBB_HUMAN	tr|H2PE56|H2PE56_PONAB	31.102	254	139	8	54	298	427	653	7.17e-13	75.9
sp|Q15653|IKBB_HUMAN	tr|H2PE56|H2PE56_PONAB	29.388	245	143	6	60	298	499	719	2.07e-09	65.1
sp|Q15653|IKBB_HUMAN	tr|H2PE56|H2PE56_PONAB	27.554	323	194	8	4	299	48	357	3.04e-09	64.7
sp|Q15653|IKBB_HUMAN	tr|H2PE56|H2PE56_PONAB	26.549	226	115	4	56	281	627	801	1.22e-08	62.8
sp|Q15653|IKBB_HUMAN	tr|H2PE56|H2PE56_PONAB	26.563	256	146	7	74	297	44	289	7.67e-06	53.9
sp|Q15653|IKBB_HUMAN	tr|H2PE56|H2PE56_PONAB	26.316	266	171	4	53	298	261	521	5.45e-05	51.2
sp|Q15654|TRIP6_HUMAN	sp|Q15654|TRIP6_HUMAN	100.000	476	0	0	1	476	1	476	0.0	952
sp|Q15654|TRIP6_HUMAN	tr|G2HF12|G2HF12_PANTR	99.160	476	4	0	1	476	1	476	0.0	946
sp|Q15654|TRIP6_HUMAN	tr|A0A2R9AP18|A0A2R9AP18_PANPA	98.950	476	5	0	1	476	1	476	0.0	944
sp|Q15654|TRIP6_HUMAN	tr|G3QGM6|G3QGM6_GORGO	99.160	476	4	0	1	476	1	476	0.0	942
sp|Q15654|TRIP6_HUMAN	tr|H2PLQ8|H2PLQ8_PONAB	98.529	476	7	0	1	476	1	476	0.0	935
sp|Q15654|TRIP6_HUMAN	tr|A0A0D9RZH1|A0A0D9RZH1_CHLSB	98.529	476	7	0	1	476	1	476	0.0	935
sp|Q15654|TRIP6_HUMAN	tr|A0A2K6KCF3|A0A2K6KCF3_RHIBE	98.109	476	9	0	1	476	1	476	0.0	933
sp|Q15654|TRIP6_HUMAN	tr|A0A2K6A818|A0A2K6A818_MANLE	98.319	476	8	0	1	476	1	476	0.0	933
sp|Q15654|TRIP6_HUMAN	tr|F7HPJ8|F7HPJ8_MACMU	98.319	476	8	0	1	476	1	476	0.0	933
sp|Q15654|TRIP6_HUMAN	tr|A0A2K5V9D4|A0A2K5V9D4_MACFA	98.319	476	8	0	1	476	1	476	0.0	933
sp|Q15654|TRIP6_HUMAN	tr|A0A2K5NS64|A0A2K5NS64_CERAT	98.319	476	8	0	1	476	1	476	0.0	933
sp|Q15654|TRIP6_HUMAN	tr|A0A096NS36|A0A096NS36_PAPAN	98.109	476	9	0	1	476	1	476	0.0	931
sp|Q15654|TRIP6_HUMAN	tr|A0A2K6V6D6|A0A2K6V6D6_SAIBB	96.639	476	16	0	1	476	1	476	0.0	917
sp|Q15654|TRIP6_HUMAN	tr|F7DU15|F7DU15_CALJA	96.218	476	18	0	1	476	1	476	0.0	915
sp|Q15654|TRIP6_HUMAN	tr|A0A2K5EB08|A0A2K5EB08_AOTNA	96.218	476	18	0	1	476	1	476	0.0	867
sp|Q15654|TRIP6_HUMAN	tr|A0A2Y9PK75|A0A2Y9PK75_DELLE	90.083	484	39	3	1	476	1	483	0.0	840
sp|Q15654|TRIP6_HUMAN	sp|Q3SX26|TRIP6_BOVIN	89.004	482	46	3	1	476	1	481	0.0	839
sp|Q15654|TRIP6_HUMAN	tr|A0A452EHP2|A0A452EHP2_CAPHI	88.382	482	49	3	1	476	1	481	0.0	833
sp|Q15654|TRIP6_HUMAN	tr|G3TTB9|G3TTB9_LOXAF	89.792	480	45	1	1	476	1	480	0.0	831
sp|Q15654|TRIP6_HUMAN	tr|A0A340Y6N2|A0A340Y6N2_LIPVE	89.627	482	43	3	1	476	1	481	0.0	824
sp|Q15654|TRIP6_HUMAN	tr|I3N7D4|I3N7D4_ICTTR	89.876	484	41	2	1	476	1	484	0.0	822
sp|Q15654|TRIP6_HUMAN	tr|I3LCI1|I3LCI1_PIG	88.797	482	47	3	1	476	1	481	0.0	821
sp|Q15654|TRIP6_HUMAN	tr|A0A2K6EMS3|A0A2K6EMS3_PROCO	90.833	480	40	1	1	476	1	480	0.0	820
sp|Q15654|TRIP6_HUMAN	tr|G1RMU0|G1RMU0_NOMLE	88.866	476	24	2	1	476	1	447	0.0	820
sp|Q15654|TRIP6_HUMAN	tr|G1M7J4|G1M7J4_AILME	88.223	484	49	2	1	476	1	484	0.0	818
sp|Q15654|TRIP6_HUMAN	tr|A0A2Y9E4I1|A0A2Y9E4I1_TRIMA	88.958	480	49	1	1	476	1	480	0.0	815
sp|Q15654|TRIP6_HUMAN	tr|H0UWX0|H0UWX0_CAVPO	87.734	481	53	2	1	476	1	480	0.0	814
sp|Q15654|TRIP6_HUMAN	tr|M3W6L8|M3W6L8_FELCA	87.397	484	47	3	1	476	1	478	0.0	813
sp|Q15654|TRIP6_HUMAN	tr|L5K5Y2|L5K5Y2_PTEAL	87.734	481	53	3	1	476	1	480	0.0	811
sp|Q15654|TRIP6_HUMAN	sp|Q9Z1Y4|TRIP6_MOUSE	86.458	480	61	1	1	476	1	480	0.0	811
sp|Q15654|TRIP6_HUMAN	tr|H0X9L8|H0X9L8_OTOGA	90.833	480	40	1	1	476	1	480	0.0	811
sp|Q15654|TRIP6_HUMAN	tr|A0A2U3XQU9|A0A2U3XQU9_LEPWE	87.190	484	48	3	1	476	1	478	0.0	807
sp|Q15654|TRIP6_HUMAN	tr|G5AV50|G5AV50_HETGA	87.110	481	50	2	1	476	1	474	0.0	806
sp|Q15654|TRIP6_HUMAN	tr|A0A2U3VUN7|A0A2U3VUN7_ODORO	88.223	484	43	4	1	476	1	478	0.0	800
sp|Q15654|TRIP6_HUMAN	tr|F6W1J1|F6W1J1_HORSE	92.568	444	29	1	37	476	127	570	0.0	799
sp|Q15654|TRIP6_HUMAN	tr|F6W1J1|F6W1J1_HORSE	91.304	23	2	0	1	23	1	23	0.001	47.4
sp|Q15654|TRIP6_HUMAN	tr|A0A2Y9EX13|A0A2Y9EX13_PHYMC	89.419	482	44	3	1	476	1	481	0.0	797
sp|Q15654|TRIP6_HUMAN	tr|A0A1U7UPX1|A0A1U7UPX1_TARSY	90.208	480	38	4	1	476	1	475	0.0	796
sp|Q15654|TRIP6_HUMAN	tr|G1PEW2|G1PEW2_MYOLU	85.744	484	61	3	1	476	1	484	0.0	796
sp|Q15654|TRIP6_HUMAN	tr|E2RPC5|E2RPC5_CANLF	86.983	484	49	3	1	476	1	478	0.0	795
sp|Q15654|TRIP6_HUMAN	tr|A0A384CQC9|A0A384CQC9_URSMA	87.603	484	46	3	1	476	1	478	0.0	794
sp|Q15654|TRIP6_HUMAN	tr|A0A1U7R6I3|A0A1U7R6I3_MESAU	86.875	480	59	1	1	476	1	480	0.0	788
sp|Q15654|TRIP6_HUMAN	tr|A0A1S3AH24|A0A1S3AH24_ERIEU	82.563	476	75	2	1	476	1	468	0.0	754
sp|Q15654|TRIP6_HUMAN	tr|A0A1S3GE68|A0A1S3GE68_DIPOR	87.759	482	53	3	1	476	1	482	0.0	746
sp|Q15654|TRIP6_HUMAN	tr|A0A091E0K9|A0A091E0K9_FUKDA	78.170	481	62	4	1	476	1	443	0.0	718
sp|Q15654|TRIP6_HUMAN	tr|A0A4X2JW93|A0A4X2JW93_VOMUR	73.237	482	105	6	1	476	1	464	0.0	635
sp|Q15654|TRIP6_HUMAN	tr|F6ZZU5|F6ZZU5_ORNAN	65.563	453	120	9	1	440	1	430	0.0	521
sp|Q15654|TRIP6_HUMAN	tr|W5Q2C0|W5Q2C0_SHEEP	95.276	254	11	1	223	476	135	387	2.38e-172	494
sp|Q15654|TRIP6_HUMAN	tr|W5Q2C0|W5Q2C0_SHEEP	83.810	105	15	1	37	139	1	105	2.16e-48	176
sp|Q15654|TRIP6_HUMAN	tr|K7G3I6|K7G3I6_PELSI	50.993	604	160	19	1	476	1	596	1.94e-161	474
sp|Q15654|TRIP6_HUMAN	tr|A0A1U7SKD5|A0A1U7SKD5_ALLSI	56.073	494	149	14	1	476	45	488	5.24e-146	431
sp|Q15654|TRIP6_HUMAN	tr|H2U996|H2U996_TAKRU	46.897	580	189	17	1	476	1	565	4.04e-143	426
sp|Q15654|TRIP6_HUMAN	tr|A0A3B4VGH4|A0A3B4VGH4_SERDU	46.379	580	200	18	1	476	1	573	5.52e-142	424
sp|Q15654|TRIP6_HUMAN	tr|A0A060X5Y6|A0A060X5Y6_ONCMY	46.194	578	204	15	1	476	1	573	2.98e-140	419
sp|Q15654|TRIP6_HUMAN	tr|A0A1S3N7H0|A0A1S3N7H0_SALSA	46.034	580	204	15	1	476	1	575	7.39e-140	418
sp|Q15654|TRIP6_HUMAN	tr|A0A060W4S9|A0A060W4S9_ONCMY	50.562	445	163	9	88	476	113	556	1.72e-134	404
sp|Q15654|TRIP6_HUMAN	tr|A0A1S3SDG8|A0A1S3SDG8_SALSA	42.496	593	211	11	1	476	10	589	6.57e-128	388
sp|Q15654|TRIP6_HUMAN	tr|A0A2Y9SP97|A0A2Y9SP97_PHYMC	42.165	619	209	16	1	475	1	614	8.71e-128	389
sp|Q15654|TRIP6_HUMAN	tr|A0A2U4C8A9|A0A2U4C8A9_TURTR	42.003	619	210	16	1	475	1	614	9.09e-128	389
sp|Q15654|TRIP6_HUMAN	tr|G3NI89|G3NI89_GASAC	47.210	466	160	9	89	475	106	564	2.90e-127	385
sp|Q15654|TRIP6_HUMAN	tr|F7CTC3|F7CTC3_HORSE	43.089	615	208	18	1	475	1	613	6.44e-127	386
sp|Q15654|TRIP6_HUMAN	tr|W5QH03|W5QH03_SHEEP	42.764	615	210	18	1	475	1	613	1.48e-126	385
sp|Q15654|TRIP6_HUMAN	tr|A0A1S3SDI4|A0A1S3SDI4_SALSA	47.473	455	175	10	75	476	113	556	1.51e-126	384
sp|Q15654|TRIP6_HUMAN	tr|E1BMD6|E1BMD6_BOVIN	41.586	618	213	16	1	475	1	613	1.61e-126	385
sp|Q15654|TRIP6_HUMAN	tr|A0A1S3FEN1|A0A1S3FEN1_DIPOR	42.504	607	213	18	1	475	1	603	2.48e-126	385
sp|Q15654|TRIP6_HUMAN	tr|A0A3B4VG91|A0A3B4VG91_SERDU	48.172	465	156	11	89	475	109	566	2.56e-126	383
sp|Q15654|TRIP6_HUMAN	tr|A0A452FIK7|A0A452FIK7_CAPHI	42.764	615	210	18	1	475	1	613	2.56e-126	385
sp|Q15654|TRIP6_HUMAN	tr|A0A2K6A5K3|A0A2K6A5K3_MANLE	42.276	615	210	16	1	475	1	610	2.98e-126	385
sp|Q15654|TRIP6_HUMAN	tr|A0A2Y9MSR3|A0A2Y9MSR3_DELLE	41.680	619	212	16	1	475	1	614	3.20e-126	385
sp|Q15654|TRIP6_HUMAN	tr|H2S1H7|H2S1H7_TAKRU	47.619	462	164	10	89	475	106	564	3.56e-126	383
sp|Q15654|TRIP6_HUMAN	tr|G1PD57|G1PD57_MYOLU	42.439	615	212	17	1	475	1	613	4.59e-126	384
sp|Q15654|TRIP6_HUMAN	tr|G1R4Q9|G1R4Q9_NOMLE	42.370	616	209	16	1	475	1	611	6.66e-126	384
sp|Q15654|TRIP6_HUMAN	tr|A0A340WN33|A0A340WN33_LIPVE	41.680	619	212	16	1	475	1	614	9.32e-126	384
sp|Q15654|TRIP6_HUMAN	tr|A0A2K5WWI5|A0A2K5WWI5_MACFA	42.045	616	211	16	1	475	1	611	1.13e-125	383
sp|Q15654|TRIP6_HUMAN	tr|A0A096NC86|A0A096NC86_PAPAN	42.276	615	210	16	1	475	1	610	1.44e-125	383
sp|Q15654|TRIP6_HUMAN	tr|A0A2K6KFZ4|A0A2K6KFZ4_RHIBE	41.977	617	211	16	1	475	1	612	1.79e-125	383
sp|Q15654|TRIP6_HUMAN	tr|H0VTP6|H0VTP6_CAVPO	41.951	615	213	16	1	475	1	611	2.57e-125	382
sp|Q15654|TRIP6_HUMAN	tr|A0A2K5N7Z6|A0A2K5N7Z6_CERAT	41.977	617	211	16	1	475	1	612	5.87e-125	381
sp|Q15654|TRIP6_HUMAN	tr|H2QNY3|H2QNY3_PANTR	42.370	616	209	17	1	475	1	611	5.04e-124	379
sp|Q15654|TRIP6_HUMAN	tr|A0A2J8WHY1|A0A2J8WHY1_PONAB	42.045	616	211	16	1	475	1	611	5.44e-124	379
sp|Q15654|TRIP6_HUMAN	sp|Q93052|LPP_HUMAN	42.370	616	209	17	1	475	1	611	7.36e-124	379
sp|Q15654|TRIP6_HUMAN	tr|G3RKK7|G3RKK7_GORGO	42.370	616	209	17	1	475	1	611	7.36e-124	379
sp|Q15654|TRIP6_HUMAN	tr|A0A2R9AAS7|A0A2R9AAS7_PANPA	42.370	616	209	17	1	475	1	611	1.53e-123	378
sp|Q15654|TRIP6_HUMAN	tr|A0A2K6TTX7|A0A2K6TTX7_SAIBB	41.815	617	212	16	1	475	1	612	1.59e-123	378
sp|Q15654|TRIP6_HUMAN	tr|G3Q6R7|G3Q6R7_GASAC	75.556	225	55	0	252	476	366	590	2.04e-123	377
sp|Q15654|TRIP6_HUMAN	tr|H0WQ49|H0WQ49_OTOGA	43.156	621	197	21	1	475	1	611	2.16e-123	377
sp|Q15654|TRIP6_HUMAN	tr|A0A2K5C6B9|A0A2K5C6B9_AOTNA	41.721	616	214	17	1	475	17	628	3.72e-123	377
sp|Q15654|TRIP6_HUMAN	tr|H9G6U4|H9G6U4_ANOCA	45.756	483	164	10	89	475	116	596	6.20e-123	375
sp|Q15654|TRIP6_HUMAN	tr|A0A384D9C4|A0A384D9C4_URSMA	42.208	616	213	18	1	475	1	614	8.98e-123	376
sp|Q15654|TRIP6_HUMAN	tr|G1L1T4|G1L1T4_AILME	42.114	615	214	18	1	475	1	613	4.79e-122	374
sp|Q15654|TRIP6_HUMAN	tr|E2RSJ3|E2RSJ3_CANLF	41.186	624	208	17	1	475	1	614	5.49e-122	374
sp|Q15654|TRIP6_HUMAN	tr|A0A0D9R9R4|A0A0D9R9R4_CHLSB	49.550	444	128	12	126	475	7	448	2.09e-120	364
sp|Q15654|TRIP6_HUMAN	tr|M3XWE5|M3XWE5_MUSPF	41.396	616	218	17	1	475	27	640	9.92e-120	369
sp|Q15654|TRIP6_HUMAN	tr|H0ZGI1|H0ZGI1_TAEGU	44.807	491	162	8	92	475	52	540	1.19e-118	363
sp|Q15654|TRIP6_HUMAN	tr|A0A2I0LU34|A0A2I0LU34_COLLI	43.945	512	219	16	1	475	1	481	1.74e-118	360
sp|Q15654|TRIP6_HUMAN	tr|A0A1L8GA84|A0A1L8GA84_XENLA	71.875	224	62	1	252	475	405	627	3.42e-116	359
sp|Q15654|TRIP6_HUMAN	tr|A0A1L8GA84|A0A1L8GA84_XENLA	35.616	146	52	4	89	204	116	249	3.00e-06	55.8
sp|Q15654|TRIP6_HUMAN	tr|A0A1S3SDH6|A0A1S3SDH6_SALSA	41.522	578	231	14	1	476	5	577	6.35e-116	357
sp|Q15654|TRIP6_HUMAN	tr|A0A2U3WUC8|A0A2U3WUC8_ODORO	67.355	242	74	2	238	475	271	511	7.75e-115	352
sp|Q15654|TRIP6_HUMAN	tr|A0A2U3WUC8|A0A2U3WUC8_ODORO	39.716	141	53	5	89	199	11	149	1.03e-07	60.1
sp|Q15654|TRIP6_HUMAN	tr|A0A151MM48|A0A151MM48_ALLMI	69.643	224	67	1	252	475	366	588	8.90e-115	354
sp|Q15654|TRIP6_HUMAN	tr|A0A151MM48|A0A151MM48_ALLMI	35.583	163	65	5	89	222	91	242	3.42e-07	58.5
sp|Q15654|TRIP6_HUMAN	tr|A0A1U8DAV7|A0A1U8DAV7_ALLSI	69.643	224	67	1	252	475	388	610	1.64e-114	354
sp|Q15654|TRIP6_HUMAN	tr|A0A1U8DAV7|A0A1U8DAV7_ALLSI	31.273	275	125	9	1	222	1	264	2.64e-08	62.4
sp|Q15654|TRIP6_HUMAN	tr|K7G4U9|K7G4U9_PELSI	43.750	512	152	13	89	475	116	616	1.69e-114	355
sp|Q15654|TRIP6_HUMAN	tr|K7G4U9|K7G4U9_PELSI	24.587	545	266	23	1	435	1	510	8.70e-07	57.4
sp|Q15654|TRIP6_HUMAN	tr|G1N6J8|G1N6J8_MELGA	69.643	224	67	1	252	475	381	603	9.66e-114	352
sp|Q15654|TRIP6_HUMAN	tr|G1N6J8|G1N6J8_MELGA	30.453	243	102	11	1	184	1	235	6.21e-06	54.7
sp|Q15654|TRIP6_HUMAN	tr|A0A1S2ZWL3|A0A1S2ZWL3_ERIEU	66.942	242	75	2	238	475	372	612	1.83e-113	352
sp|Q15654|TRIP6_HUMAN	tr|A0A1S2ZWL3|A0A1S2ZWL3_ERIEU	32.443	262	122	9	1	207	1	262	4.33e-09	64.7
sp|Q15654|TRIP6_HUMAN	tr|M3W6J3|M3W6J3_FELCA	67.500	240	76	2	237	475	375	613	4.45e-113	351
sp|Q15654|TRIP6_HUMAN	tr|M3W6J3|M3W6J3_FELCA	31.739	230	104	7	1	177	1	230	8.69e-08	60.5
sp|Q15654|TRIP6_HUMAN	tr|F7DUS9|F7DUS9_ORNAN	69.196	224	68	1	252	475	226	448	6.15e-113	345
sp|Q15654|TRIP6_HUMAN	tr|F7DUS9|F7DUS9_ORNAN	42.453	106	40	5	126	222	7	100	1.00e-05	53.9
sp|Q15654|TRIP6_HUMAN	tr|A0A5F4W892|A0A5F4W892_CALJA	38.822	662	214	18	1	475	1	658	6.37e-113	352
sp|Q15654|TRIP6_HUMAN	tr|G3T702|G3T702_LOXAF	65.339	251	82	2	229	475	363	612	8.24e-113	350
sp|Q15654|TRIP6_HUMAN	tr|G3T702|G3T702_LOXAF	31.250	288	105	12	1	222	1	261	1.10e-09	66.6
sp|Q15654|TRIP6_HUMAN	tr|L5JPV7|L5JPV7_PTEAL	66.255	243	81	1	233	475	372	613	1.98e-112	349
sp|Q15654|TRIP6_HUMAN	tr|L5JPV7|L5JPV7_PTEAL	34.348	230	98	10	1	177	1	230	2.72e-08	62.4
sp|Q15654|TRIP6_HUMAN	tr|A0A287D624|A0A287D624_ICTTR	69.643	224	67	1	252	475	389	611	1.09e-111	347
sp|Q15654|TRIP6_HUMAN	tr|A0A287D624|A0A287D624_ICTTR	32.468	231	102	9	1	177	1	231	3.15e-08	62.0
sp|Q15654|TRIP6_HUMAN	tr|R0L1W0|R0L1W0_ANAPL	69.196	224	68	1	252	475	368	590	1.17e-111	347
sp|Q15654|TRIP6_HUMAN	sp|Q8BFW7|LPP_MOUSE	67.826	230	73	1	246	475	384	612	1.44e-111	347
sp|Q15654|TRIP6_HUMAN	sp|Q8BFW7|LPP_MOUSE	29.603	277	105	10	1	214	1	250	2.84e-08	62.0
sp|Q15654|TRIP6_HUMAN	tr|G3GT88|G3GT88_CRIGR	67.391	230	74	1	246	475	126	354	2.00e-111	338
sp|Q15654|TRIP6_HUMAN	tr|G1T1X2|G1T1X2_RABIT	69.432	229	69	1	246	474	384	611	2.97e-111	346
sp|Q15654|TRIP6_HUMAN	tr|G1T1X2|G1T1X2_RABIT	32.016	253	115	10	1	199	1	250	3.32e-08	62.0
sp|Q15654|TRIP6_HUMAN	tr|A0A2K6GPY8|A0A2K6GPY8_PROCO	69.196	224	68	1	252	475	388	610	3.58e-111	346
sp|Q15654|TRIP6_HUMAN	tr|A0A2K6GPY8|A0A2K6GPY8_PROCO	29.893	281	116	10	1	222	1	259	1.37e-09	66.2
sp|Q15654|TRIP6_HUMAN	tr|A0A2Y9RB23|A0A2Y9RB23_TRIMA	65.182	247	81	2	233	475	372	617	7.35e-111	345
sp|Q15654|TRIP6_HUMAN	tr|A0A2Y9RB23|A0A2Y9RB23_TRIMA	31.408	277	121	10	1	222	1	263	9.00e-09	63.5
sp|Q15654|TRIP6_HUMAN	tr|A0A4X2LYD7|A0A4X2LYD7_VOMUR	68.750	224	69	1	252	475	515	737	4.87e-109	344
sp|Q15654|TRIP6_HUMAN	tr|A0A4X2LYD7|A0A4X2LYD7_VOMUR	39.837	123	39	4	89	177	238	359	4.92e-05	52.0
sp|Q15654|TRIP6_HUMAN	tr|A0A1S3SDJ3|A0A1S3SDJ3_SALSA	49.211	380	153	8	123	470	194	565	4.19e-106	332
sp|Q15654|TRIP6_HUMAN	tr|A0A5F7ZPQ7|A0A5F7ZPQ7_MACMU	38.825	613	202	17	1	463	1	590	9.42e-105	329
sp|Q15654|TRIP6_HUMAN	tr|I3LUY1|I3LUY1_PIG	39.966	588	189	19	1	436	1	576	1.15e-104	331
sp|Q15654|TRIP6_HUMAN	tr|A0A091DM17|A0A091DM17_FUKDA	61.600	250	68	2	253	475	391	639	1.29e-104	330
sp|Q15654|TRIP6_HUMAN	tr|A0A091DM17|A0A091DM17_FUKDA	31.890	254	113	11	1	199	1	249	3.40e-07	58.9
sp|Q15654|TRIP6_HUMAN	tr|A0A1U7TAM3|A0A1U7TAM3_TARSY	68.447	206	64	1	270	475	2	206	5.30e-98	298
sp|Q15654|TRIP6_HUMAN	tr|W5J4L5|W5J4L5_ANODA	61.333	225	87	0	251	475	450	674	6.07e-98	313
sp|Q15654|TRIP6_HUMAN	tr|A0A194QEV7|A0A194QEV7_PAPXU	48.171	328	153	3	153	475	150	465	1.34e-97	306
sp|Q15654|TRIP6_HUMAN	tr|A0A2U3Z181|A0A2U3Z181_LEPWE	69.849	199	59	1	277	475	65	262	1.19e-96	296
sp|Q15654|TRIP6_HUMAN	tr|A0A091ILG2|A0A091ILG2_CALAN	70.899	189	54	1	277	465	1	188	2.91e-95	290
sp|Q15654|TRIP6_HUMAN	tr|E9H233|E9H233_DAPPU	62.679	209	78	0	267	475	1	209	1.31e-94	289
sp|Q15654|TRIP6_HUMAN	tr|A0A026WV63|A0A026WV63_OOCBI	55.039	258	107	2	227	475	297	554	2.73e-94	300
sp|Q15654|TRIP6_HUMAN	tr|H9IXA2|H9IXA2_BOMMO	45.455	341	178	4	138	475	156	491	1.00e-93	297
sp|Q15654|TRIP6_HUMAN	tr|A0A091VTT7|A0A091VTT7_OPIHO	70.899	189	54	1	277	465	1	188	1.05e-93	286
sp|Q15654|TRIP6_HUMAN	tr|A0A093IS88|A0A093IS88_DRYPU	70.899	189	54	1	277	465	1	188	1.05e-93	286
sp|Q15654|TRIP6_HUMAN	tr|A0A087R7Z3|A0A087R7Z3_APTFO	70.899	189	54	1	277	465	1	188	1.05e-93	286
sp|Q15654|TRIP6_HUMAN	tr|E2C3I3|E2C3I3_HARSA	56.400	250	106	2	227	475	314	561	2.73e-93	298
sp|Q15654|TRIP6_HUMAN	tr|D2A3T5|D2A3T5_TRICA	58.824	221	91	0	255	475	279	499	3.26e-93	296
sp|Q15654|TRIP6_HUMAN	tr|A0A0L7L412|A0A0L7L412_9NEOP	58.667	225	93	0	251	475	247	471	2.00e-92	293
sp|Q15654|TRIP6_HUMAN	tr|A0A099ZK15|A0A099ZK15_TINGU	67.000	200	54	2	277	465	1	199	4.65e-91	280
sp|Q15654|TRIP6_HUMAN	tr|A0A060W5B9|A0A060W5B9_ONCMY	42.623	427	177	12	74	436	29	451	3.56e-90	287
sp|Q15654|TRIP6_HUMAN	tr|A0A060W5B9|A0A060W5B9_ONCMY	27.885	104	64	5	338	439	293	387	0.025	43.1
sp|Q15654|TRIP6_HUMAN	tr|A0A060WAP5|A0A060WAP5_ONCMY	68.508	181	57	0	296	476	1	181	2.78e-87	270
sp|Q15654|TRIP6_HUMAN	tr|A0A060WAP5|A0A060WAP5_ONCMY	31.746	63	34	2	278	331	103	165	4.5	35.0
sp|Q15654|TRIP6_HUMAN	tr|Q9N675|Q9N675_DROME	59.406	202	82	0	274	475	383	584	4.04e-87	283
sp|Q15654|TRIP6_HUMAN	tr|A0A1U8CFP2|A0A1U8CFP2_MESAU	43.220	354	173	6	123	466	238	573	4.34e-84	275
sp|Q15654|TRIP6_HUMAN	tr|H0ZSN7|H0ZSN7_TAEGU	49.612	258	125	3	213	466	296	552	2.69e-83	272
sp|Q15654|TRIP6_HUMAN	tr|A0A2Y9EYB2|A0A2Y9EYB2_PHYMC	43.228	347	177	5	124	466	241	571	3.01e-83	272
sp|Q15654|TRIP6_HUMAN	tr|H9JN54|H9JN54_BOMMO	58.049	205	86	0	269	473	214	418	2.52e-82	265
sp|Q15654|TRIP6_HUMAN	tr|H9GCE7|H9GCE7_ANOCA	54.419	215	96	1	254	466	404	618	1.00e-81	270
sp|Q15654|TRIP6_HUMAN	tr|A0A194PQY4|A0A194PQY4_PAPXU	58.049	205	86	0	269	473	214	418	2.37e-81	263
sp|Q15654|TRIP6_HUMAN	tr|A0A2Y9NYA4|A0A2Y9NYA4_DELLE	44.615	325	157	6	145	466	268	572	3.34e-81	267
sp|Q15654|TRIP6_HUMAN	tr|A0A091J6K6|A0A091J6K6_EGRGA	38.967	426	215	9	82	466	130	551	1.21e-80	265
sp|Q15654|TRIP6_HUMAN	tr|A0A340Y066|A0A340Y066_LIPVE	43.505	331	168	4	140	466	278	593	1.29e-80	266
sp|Q15654|TRIP6_HUMAN	tr|A0A099Z4H6|A0A099Z4H6_TINGU	43.137	306	152	2	183	466	241	546	1.38e-80	265
sp|Q15654|TRIP6_HUMAN	tr|A0A287D0W2|A0A287D0W2_ICTTR	44.746	295	152	2	174	466	289	574	2.55e-80	265
sp|Q15654|TRIP6_HUMAN	tr|G1NN09|G1NN09_MELGA	45.583	283	148	3	186	466	283	561	2.89e-80	264
sp|Q15654|TRIP6_HUMAN	tr|A0A2I0MLT1|A0A2I0MLT1_COLLI	53.023	215	99	1	254	466	337	551	5.39e-80	263
sp|Q15654|TRIP6_HUMAN	tr|A0A091IZG8|A0A091IZG8_CALAN	48.092	262	127	3	213	466	306	566	5.85e-80	263
sp|Q15654|TRIP6_HUMAN	tr|A0A091VW93|A0A091VW93_OPIHO	49.219	256	125	3	213	464	306	560	6.94e-80	263
sp|Q15654|TRIP6_HUMAN	tr|R0K0Y0|R0K0Y0_ANAPL	48.106	264	126	4	213	466	291	553	7.84e-80	263
sp|Q15654|TRIP6_HUMAN	tr|A0A093GIG0|A0A093GIG0_DRYPU	48.617	253	121	2	216	466	295	540	1.71e-79	261
sp|Q15654|TRIP6_HUMAN	tr|A0A2U4C6W1|A0A2U4C6W1_TURTR	87.500	152	18	1	184	335	1	151	1.93e-79	249
sp|Q15654|TRIP6_HUMAN	tr|A0A2U4C6W1|A0A2U4C6W1_TURTR	27.586	87	49	3	394	475	90	167	1.0	36.6
sp|Q15654|TRIP6_HUMAN	tr|A0A087RHB9|A0A087RHB9_APTFO	52.489	221	103	1	248	466	339	559	3.23e-79	261
sp|Q15654|TRIP6_HUMAN	tr|A0A151PBT8|A0A151PBT8_ALLMI	38.568	433	210	11	80	468	135	555	6.10e-79	261
sp|Q15654|TRIP6_HUMAN	tr|G3HL33|G3HL33_CRIGR	38.041	439	206	11	91	466	44	479	8.61e-79	258
sp|Q15654|TRIP6_HUMAN	tr|F1P7F8|F1P7F8_CANLF	44.745	333	162	6	140	466	94	410	1.43e-78	255
sp|Q15654|TRIP6_HUMAN	sp|Q62523|ZYX_MOUSE	39.723	433	190	11	92	466	144	563	2.58e-78	259
sp|Q15654|TRIP6_HUMAN	tr|A0A3Q0GA73|A0A3Q0GA73_ALLSI	50.209	239	115	2	233	468	360	597	3.58e-78	259
sp|Q15654|TRIP6_HUMAN	tr|K7FS53|K7FS53_PELSI	53.023	215	99	1	254	466	377	591	3.94e-78	259
sp|Q15654|TRIP6_HUMAN	tr|A0A2Y9DWF0|A0A2Y9DWF0_TRIMA	53.182	220	101	1	247	464	350	569	6.00e-78	258
sp|Q15654|TRIP6_HUMAN	tr|A0A2U3WYP0|A0A2U3WYP0_ODORO	44.411	331	165	5	140	466	259	574	6.28e-78	258
sp|Q15654|TRIP6_HUMAN	tr|G1LJH8|G1LJH8_AILME	44.277	332	165	5	140	466	243	559	3.08e-77	256
sp|Q15654|TRIP6_HUMAN	tr|L5KS30|L5KS30_PTEAL	43.516	347	177	5	124	466	245	576	5.52e-77	256
sp|Q15654|TRIP6_HUMAN	tr|A0A2U3YWL5|A0A2U3YWL5_LEPWE	44.012	334	162	5	140	466	263	578	5.60e-77	256
sp|Q15654|TRIP6_HUMAN	tr|G1TNJ2|G1TNJ2_RABIT	45.578	294	147	3	175	466	289	571	5.93e-77	256
sp|Q15654|TRIP6_HUMAN	tr|A0A452DTB5|A0A452DTB5_CAPHI	43.094	362	170	9	113	460	219	558	1.56e-76	254
sp|Q15654|TRIP6_HUMAN	tr|M3Y6J8|M3Y6J8_MUSPF	38.303	436	206	8	91	466	142	574	1.68e-76	254
sp|Q15654|TRIP6_HUMAN	tr|Q08DQ6|Q08DQ6_BOVIN	39.430	421	206	10	91	464	140	558	2.37e-76	254
sp|Q15654|TRIP6_HUMAN	tr|A0A2K6ETN3|A0A2K6ETN3_PROCO	46.441	295	143	4	175	466	287	569	4.45e-76	253
sp|Q15654|TRIP6_HUMAN	tr|A0A2K6UW13|A0A2K6UW13_SAIBB	39.070	430	206	11	91	466	83	510	7.59e-76	251
sp|Q15654|TRIP6_HUMAN	tr|G3QCX8|G3QCX8_GORGO	49.805	257	125	3	213	466	320	575	4.56e-75	251
sp|Q15654|TRIP6_HUMAN	tr|A0A384CMG1|A0A384CMG1_URSMA	43.567	342	172	6	140	466	241	576	4.61e-75	251
sp|Q15654|TRIP6_HUMAN	tr|A0A2K6MY13|A0A2K6MY13_RHIBE	49.805	257	125	3	213	466	308	563	4.94e-75	251
sp|Q15654|TRIP6_HUMAN	tr|A0A096MT69|A0A096MT69_PAPAN	49.416	257	126	3	213	466	316	571	7.74e-75	250
sp|Q15654|TRIP6_HUMAN	tr|H9ZDD0|H9ZDD0_MACMU	49.416	257	126	3	213	466	316	571	7.74e-75	250
sp|Q15654|TRIP6_HUMAN	sp|Q15942|ZYX_HUMAN	49.805	257	125	3	213	466	316	571	8.88e-75	250
sp|Q15654|TRIP6_HUMAN	tr|A0A2K5VL27|A0A2K5VL27_MACFA	49.416	257	126	3	213	466	316	571	9.36e-75	250
sp|Q15654|TRIP6_HUMAN	tr|A0A2K6A6M1|A0A2K6A6M1_MANLE	49.416	257	126	3	213	466	257	512	9.56e-75	248
sp|Q15654|TRIP6_HUMAN	tr|A0A1S2ZP35|A0A1S2ZP35_ERIEU	48.837	258	127	3	213	466	316	572	3.03e-74	249
sp|Q15654|TRIP6_HUMAN	tr|H2QVJ7|H2QVJ7_PANTR	49.416	257	126	3	213	466	316	571	3.81e-74	248
sp|Q15654|TRIP6_HUMAN	tr|A0A2R9A335|A0A2R9A335_PANPA	49.416	257	126	3	213	466	313	568	5.54e-74	248
sp|Q15654|TRIP6_HUMAN	tr|A0A2K5LKV3|A0A2K5LKV3_CERAT	49.416	257	126	3	213	466	376	631	1.30e-73	248
sp|Q15654|TRIP6_HUMAN	tr|A0A1U7T9U9|A0A1U7T9U9_TARSY	48.837	258	126	4	213	466	321	576	2.03e-73	247
sp|Q15654|TRIP6_HUMAN	tr|A0A1S3FLG5|A0A1S3FLG5_DIPOR	49.107	224	110	1	247	466	324	547	3.02e-73	245
sp|Q15654|TRIP6_HUMAN	tr|G5C2M2|G5C2M2_HETGA	43.210	324	163	5	145	466	284	588	3.73e-73	246
sp|Q15654|TRIP6_HUMAN	tr|A0A4X2M8L5|A0A4X2M8L5_VOMUR	53.555	211	90	2	261	466	383	590	8.87e-73	245
sp|Q15654|TRIP6_HUMAN	tr|A0A091CWC6|A0A091CWC6_FUKDA	46.442	267	139	2	204	466	310	576	2.63e-72	244
sp|Q15654|TRIP6_HUMAN	tr|H0X9E9|H0X9E9_OTOGA	35.814	430	220	7	91	466	85	512	5.93e-72	241
sp|Q15654|TRIP6_HUMAN	tr|A0A5F8A7I1|A0A5F8A7I1_MACMU	64.854	239	78	4	86	324	14	246	7.36e-72	234
sp|Q15654|TRIP6_HUMAN	tr|M3XA46|M3XA46_FELCA	54.054	222	100	1	247	466	691	912	8.53e-72	249
sp|Q15654|TRIP6_HUMAN	tr|A0A0Q3PAP9|A0A0Q3PAP9_AMAAE	40.606	330	187	2	139	466	267	589	2.03e-70	239
sp|Q15654|TRIP6_HUMAN	tr|A0A226N677|A0A226N677_CALSU	73.759	141	36	1	335	475	7	146	1.53e-69	223
sp|Q15654|TRIP6_HUMAN	tr|A0A060W5I2|A0A060W5I2_ONCMY	74.126	143	37	0	334	476	313	455	3.09e-68	230
sp|Q15654|TRIP6_HUMAN	tr|A0A060W5I2|A0A060W5I2_ONCMY	33.824	68	36	3	279	337	378	445	0.033	42.7
sp|Q15654|TRIP6_HUMAN	sp|Q0VA45|ZYX_XENTR	50.000	214	104	2	254	464	455	668	9.33e-68	234
sp|Q15654|TRIP6_HUMAN	tr|A0A3B5KHB3|A0A3B5KHB3_TAKRU	41.277	235	132	2	244	473	366	599	1.14e-65	227
sp|Q15654|TRIP6_HUMAN	tr|A0A0Q3XAA3|A0A0Q3XAA3_AMAAE	33.835	399	216	9	108	467	156	545	1.48e-65	225
sp|Q15654|TRIP6_HUMAN	tr|W5Q9H1|W5Q9H1_SHEEP	35.613	424	195	9	91	464	142	537	1.82e-65	225
sp|Q15654|TRIP6_HUMAN	tr|A0A0L0CG88|A0A0L0CG88_LUCCU	49.751	201	95	2	275	470	586	785	4.80e-65	229
sp|Q15654|TRIP6_HUMAN	tr|A0A026W8C0|A0A026W8C0_OOCBI	44.664	253	126	5	224	465	612	861	5.41e-65	230
sp|Q15654|TRIP6_HUMAN	tr|D6WNA7|D6WNA7_TRICA	49.239	197	94	2	275	466	382	577	8.05e-65	224
sp|Q15654|TRIP6_HUMAN	tr|E2BXX6|E2BXX6_HARSA	47.489	219	108	3	253	465	676	893	1.31e-64	229
sp|Q15654|TRIP6_HUMAN	tr|H0W8N8|H0W8N8_CAVPO	58.960	173	71	0	294	466	210	382	1.49e-64	218
sp|Q15654|TRIP6_HUMAN	sp|Q9VY77|AJUBA_DROME	47.032	219	109	3	253	465	489	706	1.69e-64	226
sp|Q15654|TRIP6_HUMAN	tr|A0A3B4UX96|A0A3B4UX96_SERDU	41.991	231	121	3	248	466	378	607	1.81e-64	224
sp|Q15654|TRIP6_HUMAN	tr|W5JAM5|W5JAM5_ANODA	46.396	222	112	3	253	468	686	906	3.01e-64	228
sp|Q15654|TRIP6_HUMAN	tr|A0A091HVV7|A0A091HVV7_CALAN	41.702	235	125	3	244	467	2	235	4.18e-64	212
sp|Q15654|TRIP6_HUMAN	tr|A0A1S3NHL6|A0A1S3NHL6_SALSA	43.379	219	118	2	253	466	450	667	1.84e-63	223
sp|Q15654|TRIP6_HUMAN	tr|F6WCS3|F6WCS3_ORNAN	41.739	230	125	3	245	466	459	687	3.97e-63	222
sp|Q15654|TRIP6_HUMAN	tr|A0A0Q3X7X2|A0A0Q3X7X2_AMAAE	75.194	129	31	1	347	475	1	128	6.26e-63	205
sp|Q15654|TRIP6_HUMAN	tr|A0A1S3RWV7|A0A1S3RWV7_SALSA	42.466	219	120	2	253	466	432	649	8.70e-63	220
sp|Q15654|TRIP6_HUMAN	tr|A0A099YWV5|A0A099YWV5_TINGU	42.273	220	121	2	253	467	27	245	1.05e-62	209
sp|Q15654|TRIP6_HUMAN	tr|A0A087QH45|A0A087QH45_APTFO	40.435	230	131	2	243	467	30	258	1.09e-62	209
sp|Q15654|TRIP6_HUMAN	tr|A0A091J0X4|A0A091J0X4_EGRGA	42.273	220	121	2	253	467	28	246	1.32e-62	209
sp|Q15654|TRIP6_HUMAN	tr|A0A093G961|A0A093G961_DRYPU	41.704	223	124	2	253	470	27	248	2.08e-62	208
sp|Q15654|TRIP6_HUMAN	tr|A0A1U8C2N7|A0A1U8C2N7_MESAU	74.419	129	32	1	347	475	1	128	2.52e-62	203
sp|Q15654|TRIP6_HUMAN	tr|H0UVL1|H0UVL1_CAVPO	36.283	339	194	8	142	467	305	634	2.85e-62	219
sp|Q15654|TRIP6_HUMAN	tr|G1NGF4|G1NGF4_MELGA	41.818	220	122	2	253	467	14	232	3.57e-62	207
sp|Q15654|TRIP6_HUMAN	tr|A0A226NEI0|A0A226NEI0_CALSU	36.471	340	180	8	150	467	237	562	3.82e-62	217
sp|Q15654|TRIP6_HUMAN	tr|M3WZV4|M3WZV4_FELCA	41.818	220	122	2	253	467	443	661	3.95e-62	219
sp|Q15654|TRIP6_HUMAN	tr|R7VP88|R7VP88_COLLI	41.818	220	122	2	253	467	362	580	4.03e-62	217
sp|Q15654|TRIP6_HUMAN	tr|M3YV55|M3YV55_MUSPF	40.889	225	127	2	253	472	441	664	4.94e-62	219
sp|Q15654|TRIP6_HUMAN	tr|A0A2U3VV18|A0A2U3VV18_ODORO	41.818	220	122	2	253	467	443	661	6.40e-62	218
sp|Q15654|TRIP6_HUMAN	tr|E2RQV5|E2RQV5_CANLF	41.364	220	123	2	253	467	425	643	6.44e-62	218
sp|Q15654|TRIP6_HUMAN	tr|K7GF77|K7GF77_PELSI	41.364	220	123	2	253	467	378	596	6.46e-62	217
sp|Q15654|TRIP6_HUMAN	tr|K7GF77|K7GF77_PELSI	27.778	72	44	3	278	341	528	599	0.93	38.1
sp|Q15654|TRIP6_HUMAN	tr|A0A1U7QMV0|A0A1U7QMV0_MESAU	41.818	220	122	2	253	467	421	639	6.81e-62	218
sp|Q15654|TRIP6_HUMAN	sp|G5E5X0|LIMD1_BOVIN	41.364	220	123	2	253	467	444	662	7.67e-62	218
sp|Q15654|TRIP6_HUMAN	tr|D2GV73|D2GV73_AILME	41.364	220	123	2	253	467	442	660	1.02e-61	218
sp|Q15654|TRIP6_HUMAN	tr|A0A4X2M3H3|A0A4X2M3H3_VOMUR	34.085	355	188	7	153	474	364	705	1.05e-61	218
sp|Q15654|TRIP6_HUMAN	tr|G3HWS7|G3HWS7_CRIGR	41.818	220	122	2	253	467	437	655	1.11e-61	218
sp|Q15654|TRIP6_HUMAN	tr|F1SNZ3|F1SNZ3_PIG	41.364	220	123	2	253	467	441	659	1.15e-61	218
sp|Q15654|TRIP6_HUMAN	tr|G1PSQ9|G1PSQ9_MYOLU	41.364	220	123	2	253	467	437	655	1.17e-61	218
sp|Q15654|TRIP6_HUMAN	tr|A0A1S3A9F8|A0A1S3A9F8_ERIEU	41.629	221	123	2	251	466	421	640	1.20e-61	217
sp|Q15654|TRIP6_HUMAN	tr|A0A2K5C561|A0A2K5C561_AOTNA	40.444	225	128	2	253	472	446	669	1.26e-61	218
sp|Q15654|TRIP6_HUMAN	tr|A0A452F0Y1|A0A452F0Y1_CAPHI	41.364	220	123	2	253	467	441	659	1.31e-61	218
sp|Q15654|TRIP6_HUMAN	tr|F1SRU2|F1SRU2_PIG	48.400	250	120	5	189	433	289	534	1.65e-61	215
sp|Q15654|TRIP6_HUMAN	tr|F1SRU2|F1SRU2_PIG	25.243	103	66	5	274	367	435	535	0.041	42.4
sp|Q15654|TRIP6_HUMAN	tr|L5KH97|L5KH97_PTEAL	41.818	220	122	2	253	467	442	660	1.73e-61	217
sp|Q15654|TRIP6_HUMAN	tr|H9G574|H9G574_ANOCA	40.529	227	129	2	253	474	457	682	1.87e-61	217
sp|Q15654|TRIP6_HUMAN	tr|A0A2K5P0E8|A0A2K5P0E8_CERAT	41.818	220	122	2	253	467	446	664	1.92e-61	217
sp|Q15654|TRIP6_HUMAN	tr|I3MW84|I3MW84_ICTTR	41.364	220	123	2	253	467	438	656	1.94e-61	217
sp|Q15654|TRIP6_HUMAN	tr|A0A2K5YVU5|A0A2K5YVU5_MANLE	41.818	220	122	2	253	467	446	664	1.98e-61	217
sp|Q15654|TRIP6_HUMAN	tr|F6WZ91|F6WZ91_HORSE	41.364	220	123	2	253	467	441	659	2.04e-61	217
sp|Q15654|TRIP6_HUMAN	tr|A0A096N113|A0A096N113_PAPAN	41.818	220	122	2	253	467	446	664	2.08e-61	217
sp|Q15654|TRIP6_HUMAN	tr|G3NVM7|G3NVM7_GASAC	42.723	213	116	2	253	460	337	548	2.12e-61	214
sp|Q15654|TRIP6_HUMAN	tr|A0A0D9RUV2|A0A0D9RUV2_CHLSB	41.818	220	122	2	253	467	446	664	2.15e-61	217
sp|Q15654|TRIP6_HUMAN	tr|R0K0J4|R0K0J4_ANAPL	41.818	220	122	2	253	467	2	220	2.16e-61	205
sp|Q15654|TRIP6_HUMAN	tr|A0A1U7UUN8|A0A1U7UUN8_TARSY	41.364	220	123	2	253	467	444	662	2.28e-61	217
sp|Q15654|TRIP6_HUMAN	tr|H0Z3Q5|H0Z3Q5_TAEGU	40.909	220	124	2	253	467	28	246	2.35e-61	206
sp|Q15654|TRIP6_HUMAN	tr|A0A5F7ZQC9|A0A5F7ZQC9_MACMU	41.818	220	122	2	253	467	446	664	2.38e-61	217
sp|Q15654|TRIP6_HUMAN	tr|A0A2Y9SMM1|A0A2Y9SMM1_PHYMC	41.364	220	123	2	253	467	439	657	2.61e-61	216
sp|Q15654|TRIP6_HUMAN	tr|H2QMF9|H2QMF9_PANTR	41.364	220	123	2	253	467	446	664	2.61e-61	217
sp|Q15654|TRIP6_HUMAN	sp|Q9QXD8|LIMD1_MOUSE	41.364	220	123	2	253	467	438	656	2.70e-61	216
sp|Q15654|TRIP6_HUMAN	tr|A0A2K6SA14|A0A2K6SA14_SAIBB	40.444	225	128	2	253	472	447	670	2.77e-61	217
sp|Q15654|TRIP6_HUMAN	tr|H2PAY9|H2PAY9_PONAB	41.364	220	123	2	253	467	446	664	2.84e-61	216
sp|Q15654|TRIP6_HUMAN	tr|A0A2Y9N4F8|A0A2Y9N4F8_DELLE	41.364	220	123	2	253	467	439	657	2.86e-61	216
sp|Q15654|TRIP6_HUMAN	tr|A0A2U4CA18|A0A2U4CA18_TURTR	41.364	220	123	2	253	467	439	657	2.92e-61	216
sp|Q15654|TRIP6_HUMAN	tr|A0A2R8ZSS5|A0A2R8ZSS5_PANPA	41.364	220	123	2	253	467	446	664	3.05e-61	216
sp|Q15654|TRIP6_HUMAN	tr|G3QJW3|G3QJW3_GORGO	41.364	220	123	2	253	467	446	664	3.08e-61	216
sp|Q15654|TRIP6_HUMAN	tr|A0A340XRK2|A0A340XRK2_LIPVE	41.364	220	123	2	253	467	447	665	3.30e-61	216
sp|Q15654|TRIP6_HUMAN	tr|A0A091WMM5|A0A091WMM5_OPIHO	41.126	231	125	3	241	466	4	228	3.51e-61	204
sp|Q15654|TRIP6_HUMAN	sp|Q9UGP4|LIMD1_HUMAN	41.364	220	123	2	253	467	446	664	3.67e-61	216
sp|Q15654|TRIP6_HUMAN	tr|G1R2B6|G1R2B6_NOMLE	41.364	220	123	2	253	467	446	664	3.98e-61	216
sp|Q15654|TRIP6_HUMAN	tr|A0A2K6GE57|A0A2K6GE57_PROCO	41.364	220	123	2	253	467	442	660	4.22e-61	216
sp|Q15654|TRIP6_HUMAN	tr|A0A194PNW9|A0A194PNW9_PAPXU	45.161	217	112	3	255	465	477	692	6.64e-61	216
sp|Q15654|TRIP6_HUMAN	tr|G3PQ61|G3PQ61_GASAC	46.970	198	99	2	274	466	32	228	9.22e-61	204
sp|Q15654|TRIP6_HUMAN	tr|H0X6T3|H0X6T3_OTOGA	40.909	220	124	2	253	467	445	663	9.68e-61	215
sp|Q15654|TRIP6_HUMAN	tr|A0A4X2KV09|A0A4X2KV09_VOMUR	42.727	220	120	2	251	465	205	423	9.86e-61	209
sp|Q15654|TRIP6_HUMAN	tr|A0A091DAI8|A0A091DAI8_FUKDA	45.146	206	106	3	267	466	80	284	1.34e-60	205
sp|Q15654|TRIP6_HUMAN	tr|A0A384D5P6|A0A384D5P6_URSMA	42.254	213	117	2	253	460	442	653	1.38e-60	214
sp|Q15654|TRIP6_HUMAN	tr|A0A384DP12|A0A384DP12_URSMA	45.854	205	104	3	267	465	160	363	1.78e-60	207
sp|Q15654|TRIP6_HUMAN	tr|A0A1U7RMD5|A0A1U7RMD5_ALLSI	40.455	220	125	2	253	467	474	692	1.94e-60	215
sp|Q15654|TRIP6_HUMAN	tr|A0A1U7RMD5|A0A1U7RMD5_ALLSI	27.778	72	44	2	278	341	624	695	0.41	39.3
sp|Q15654|TRIP6_HUMAN	tr|A0A2K5EYS6|A0A2K5EYS6_AOTNA	43.379	219	118	2	253	466	161	378	1.95e-60	207
sp|Q15654|TRIP6_HUMAN	tr|A0A1L8FX11|A0A1L8FX11_XENLA	42.254	213	117	2	253	460	391	602	2.09e-60	213
sp|Q15654|TRIP6_HUMAN	tr|A0A4X2M0W4|A0A4X2M0W4_VOMUR	45.366	205	106	2	274	473	343	546	3.27e-60	211
sp|Q15654|TRIP6_HUMAN	tr|H9J0V9|H9J0V9_BOMMO	45.622	217	111	3	255	465	490	705	3.48e-60	214
sp|Q15654|TRIP6_HUMAN	tr|U3E3K8|U3E3K8_CALJA	43.379	219	118	2	253	466	197	414	3.74e-60	207
sp|Q15654|TRIP6_HUMAN	tr|G3TNS6|G3TNS6_LOXAF	42.273	220	121	2	252	466	158	376	4.08e-60	206
sp|Q15654|TRIP6_HUMAN	sp|B7ZUL2|LIMD1_XENTR	41.014	217	122	2	249	460	367	582	4.47e-60	212
sp|Q15654|TRIP6_HUMAN	tr|G3P7U0|G3P7U0_GASAC	42.222	225	127	2	246	467	317	541	5.24e-60	210
sp|Q15654|TRIP6_HUMAN	tr|A0A2Y9D642|A0A2Y9D642_TRIMA	40.909	220	124	2	253	467	445	663	6.07e-60	213
sp|Q15654|TRIP6_HUMAN	tr|A0A3B5KIM1|A0A3B5KIM1_TAKRU	46.465	198	100	2	274	466	490	686	6.75e-60	213
sp|Q15654|TRIP6_HUMAN	tr|G3HRD7|G3HRD7_CRIGR	45.366	205	105	3	267	465	1	204	7.16e-60	200
sp|Q15654|TRIP6_HUMAN	tr|A0A2Y9DCU9|A0A2Y9DCU9_TRIMA	42.009	219	121	2	253	466	166	383	7.63e-60	206
sp|Q15654|TRIP6_HUMAN	tr|A0A3Q2I0V0|A0A3Q2I0V0_HORSE	41.615	322	168	6	117	433	399	705	7.80e-60	214
sp|Q15654|TRIP6_HUMAN	tr|H2QG09|H2QG09_PANTR	42.922	219	119	2	253	466	197	414	8.32e-60	207
sp|Q15654|TRIP6_HUMAN	sp|A6NIX2|WTIP_HUMAN	42.922	219	119	2	253	466	199	416	8.75e-60	207
sp|Q15654|TRIP6_HUMAN	sp|Q7TQJ8|WTIP_MOUSE	42.661	218	119	2	253	465	167	383	9.46e-60	206
sp|Q15654|TRIP6_HUMAN	tr|A0A3Q0EE10|A0A3Q0EE10_TARSY	45.631	206	105	3	267	466	254	458	1.09e-59	207
sp|Q15654|TRIP6_HUMAN	tr|A0A0D9QX44|A0A0D9QX44_CHLSB	42.922	219	119	2	253	466	200	417	1.09e-59	207
sp|Q15654|TRIP6_HUMAN	tr|A0A340WJ16|A0A340WJ16_LIPVE	46.117	206	104	3	267	466	334	538	1.38e-59	209
sp|Q15654|TRIP6_HUMAN	tr|A0A151N747|A0A151N747_ALLMI	45.960	198	101	2	274	466	260	456	1.64e-59	207
sp|Q15654|TRIP6_HUMAN	tr|A0A2K5E9F1|A0A2K5E9F1_AOTNA	45.631	206	105	3	267	466	325	529	1.81e-59	209
sp|Q15654|TRIP6_HUMAN	tr|A0A2K6TZB2|A0A2K6TZB2_SAIBB	45.631	206	105	3	267	466	325	529	1.99e-59	209
sp|Q15654|TRIP6_HUMAN	tr|A0A2K6M835|A0A2K6M835_RHIBE	45.545	202	104	2	274	470	333	533	2.05e-59	209
sp|Q15654|TRIP6_HUMAN	tr|G5ASJ8|G5ASJ8_HETGA	45.455	198	102	2	274	466	343	539	2.06e-59	209
sp|Q15654|TRIP6_HUMAN	tr|K7CVG2|K7CVG2_PANTR	45.960	198	101	2	274	466	333	529	2.12e-59	209
sp|Q15654|TRIP6_HUMAN	tr|A0A2R9AHL0|A0A2R9AHL0_PANPA	45.960	198	101	2	274	466	333	529	2.12e-59	209
sp|Q15654|TRIP6_HUMAN	sp|Q96IF1|AJUBA_HUMAN	45.960	198	101	2	274	466	333	529	2.12e-59	209
sp|Q15654|TRIP6_HUMAN	tr|G3RF25|G3RF25_GORGO	45.960	198	101	2	274	466	333	529	2.12e-59	209
sp|Q15654|TRIP6_HUMAN	tr|I3NBP4|I3NBP4_ICTTR	42.661	218	119	2	253	465	97	313	2.13e-59	203
sp|Q15654|TRIP6_HUMAN	tr|A0A3B4UCQ0|A0A3B4UCQ0_SERDU	42.857	224	125	2	246	466	396	619	2.15e-59	211
sp|Q15654|TRIP6_HUMAN	tr|M3W693|M3W693_FELCA	45.960	198	101	2	274	466	343	539	2.15e-59	209
sp|Q15654|TRIP6_HUMAN	tr|F7GZN5|F7GZN5_CALJA	45.631	206	105	3	267	466	325	529	2.16e-59	209
sp|Q15654|TRIP6_HUMAN	tr|A0A0D9RUA4|A0A0D9RUA4_CHLSB	45.545	202	104	2	274	470	333	533	2.23e-59	209
sp|Q15654|TRIP6_HUMAN	tr|F7BXW5|F7BXW5_XENTR	41.014	217	122	2	249	460	363	578	2.44e-59	209
sp|Q15654|TRIP6_HUMAN	tr|W5PL23|W5PL23_SHEEP	42.381	210	115	2	253	457	413	621	2.62e-59	211
sp|Q15654|TRIP6_HUMAN	tr|A0A1S3PV54|A0A1S3PV54_SALSA	46.970	198	99	2	274	466	503	699	2.66e-59	212
sp|Q15654|TRIP6_HUMAN	tr|H2NKR2|H2NKR2_PONAB	45.960	198	101	2	274	466	333	529	2.66e-59	208
sp|Q15654|TRIP6_HUMAN	tr|A0A1S3AL10|A0A1S3AL10_ERIEU	46.193	197	100	2	274	465	343	538	2.88e-59	208
sp|Q15654|TRIP6_HUMAN	tr|D2HTW2|D2HTW2_AILME	46.193	197	100	2	274	465	341	536	3.07e-59	208
sp|Q15654|TRIP6_HUMAN	tr|A0A2Y9EA57|A0A2Y9EA57_TRIMA	45.960	198	101	2	274	466	343	539	3.23e-59	208
sp|Q15654|TRIP6_HUMAN	tr|H0XZF7|H0XZF7_OTOGA	45.960	198	101	2	274	466	333	529	3.83e-59	208
sp|Q15654|TRIP6_HUMAN	tr|L5KKF1|L5KKF1_PTEAL	45.960	198	101	2	274	466	343	539	3.85e-59	208
sp|Q15654|TRIP6_HUMAN	tr|A0A1S3KWN2|A0A1S3KWN2_SALSA	46.970	198	99	2	274	466	503	699	3.96e-59	211
sp|Q15654|TRIP6_HUMAN	tr|A0A2I3GV57|A0A2I3GV57_NOMLE	42.922	219	119	2	253	466	4	221	4.28e-59	199
sp|Q15654|TRIP6_HUMAN	tr|A0A2K6JYM8|A0A2K6JYM8_RHIBE	42.922	219	119	2	253	466	120	337	4.62e-59	202
sp|Q15654|TRIP6_HUMAN	tr|A0A1S3FXY8|A0A1S3FXY8_DIPOR	44.390	205	108	2	274	473	343	546	4.65e-59	208
sp|Q15654|TRIP6_HUMAN	tr|A0A286XUF5|A0A286XUF5_CAVPO	42.661	218	119	2	253	465	37	253	5.56e-59	200
sp|Q15654|TRIP6_HUMAN	tr|I3N4Q7|I3N4Q7_ICTTR	45.455	198	102	2	274	466	343	539	6.69e-59	207
sp|Q15654|TRIP6_HUMAN	tr|A0A0Q3PNA9|A0A0Q3PNA9_AMAAE	45.960	198	101	2	274	466	493	689	6.73e-59	211
sp|Q15654|TRIP6_HUMAN	sp|Q91XC0|AJUBA_MOUSE	45.685	197	101	2	274	465	342	537	7.82e-59	207
sp|Q15654|TRIP6_HUMAN	tr|G1PLN3|G1PLN3_MYOLU	45.455	198	102	2	274	466	340	536	8.51e-59	207
sp|Q15654|TRIP6_HUMAN	tr|H2NYD4|H2NYD4_PONAB	42.922	219	119	2	253	466	4	221	9.02e-59	198
sp|Q15654|TRIP6_HUMAN	tr|G3UFF5|G3UFF5_LOXAF	45.685	197	101	2	274	465	343	538	9.42e-59	207
sp|Q15654|TRIP6_HUMAN	tr|H0W3C9|H0W3C9_CAVPO	45.366	205	105	3	267	465	333	536	9.73e-59	207
sp|Q15654|TRIP6_HUMAN	tr|G3S2V7|G3S2V7_GORGO	43.056	216	117	2	256	466	51	265	1.09e-58	199
sp|Q15654|TRIP6_HUMAN	tr|A0A1U8CWV9|A0A1U8CWV9_MESAU	45.455	198	102	2	274	466	343	539	1.27e-58	207
sp|Q15654|TRIP6_HUMAN	tr|A0A2K6TKP0|A0A2K6TKP0_SAIBB	43.662	213	114	2	259	466	3	214	1.47e-58	197
sp|Q15654|TRIP6_HUMAN	tr|H0X5P8|H0X5P8_OTOGA	41.704	223	124	2	249	466	68	289	1.49e-58	200
sp|Q15654|TRIP6_HUMAN	tr|M3Y6V8|M3Y6V8_MUSPF	45.685	197	101	2	274	465	343	538	1.52e-58	206
sp|Q15654|TRIP6_HUMAN	tr|A0A1U7RYP0|A0A1U7RYP0_ALLSI	45.960	198	101	2	274	466	6	202	1.95e-58	197
sp|Q15654|TRIP6_HUMAN	tr|F6VPA0|F6VPA0_XENTR	46.193	197	100	2	274	465	484	679	2.46e-58	209
sp|Q15654|TRIP6_HUMAN	tr|A0A1L8GL22|A0A1L8GL22_XENLA	45.588	204	102	3	274	472	476	675	4.56e-58	208
sp|Q15654|TRIP6_HUMAN	tr|A0A067RJG8|A0A067RJG8_ZOONE	50.286	175	81	2	296	465	1	174	8.93e-58	194
sp|Q15654|TRIP6_HUMAN	tr|A0A067RJG8|A0A067RJG8_ZOONE	28.358	67	40	2	278	336	108	174	2.8	35.4
sp|Q15654|TRIP6_HUMAN	tr|G1Q0J9|G1Q0J9_MYOLU	43.182	264	133	4	176	433	115	367	1.33e-57	199
sp|Q15654|TRIP6_HUMAN	tr|A0A060XFG0|A0A060XFG0_ONCMY	45.685	197	101	2	274	465	318	513	1.98e-57	203
sp|Q15654|TRIP6_HUMAN	tr|A0A2Y9S062|A0A2Y9S062_PHYMC	36.986	365	180	14	142	466	9	363	3.86e-57	198
sp|Q15654|TRIP6_HUMAN	tr|A0A091IHI8|A0A091IHI8_CALAN	45.128	195	101	2	277	466	1	194	8.58e-57	192
sp|Q15654|TRIP6_HUMAN	tr|A0A091VQ61|A0A091VQ61_OPIHO	45.128	195	101	2	277	466	1	194	9.24e-57	192
sp|Q15654|TRIP6_HUMAN	tr|A0A099Z458|A0A099Z458_TINGU	45.128	195	101	2	277	466	1	194	9.34e-57	192
sp|Q15654|TRIP6_HUMAN	tr|H0ZH33|H0ZH33_TAEGU	45.128	195	101	2	277	466	1	194	9.34e-57	192
sp|Q15654|TRIP6_HUMAN	tr|A0A093GFN0|A0A093GFN0_DRYPU	45.128	195	101	2	277	466	1	194	9.34e-57	192
sp|Q15654|TRIP6_HUMAN	tr|A0A3B4TTC8|A0A3B4TTC8_SERDU	47.475	198	95	5	274	466	498	691	1.05e-56	205
sp|Q15654|TRIP6_HUMAN	tr|A0A096NY57|A0A096NY57_PAPAN	35.616	365	193	11	142	470	175	533	1.29e-56	201
sp|Q15654|TRIP6_HUMAN	tr|H2RUI3|H2RUI3_TAKRU	41.475	217	124	2	254	467	364	580	1.36e-56	202
sp|Q15654|TRIP6_HUMAN	tr|A0A2U3ZIK4|A0A2U3ZIK4_ODORO	44.608	204	100	3	274	465	343	545	1.49e-56	201
sp|Q15654|TRIP6_HUMAN	tr|A0A091JPC4|A0A091JPC4_EGRGA	45.128	195	101	2	277	466	1	194	2.51e-56	191
sp|Q15654|TRIP6_HUMAN	tr|A0A087R8V7|A0A087R8V7_APTFO	45.128	195	101	2	277	466	1	194	2.51e-56	191
sp|Q15654|TRIP6_HUMAN	sp|E1BKA3|AJUBA_BOVIN	36.264	364	182	14	142	465	185	538	3.17e-56	200
sp|Q15654|TRIP6_HUMAN	tr|A0A2Y9LI73|A0A2Y9LI73_DELLE	36.438	365	182	14	142	466	184	538	3.19e-56	201
sp|Q15654|TRIP6_HUMAN	tr|A0A1S3SDS2|A0A1S3SDS2_SALSA	45.685	197	101	2	274	465	516	711	4.11e-56	203
sp|Q15654|TRIP6_HUMAN	tr|A0A2K5Y097|A0A2K5Y097_MANLE	44.949	198	103	2	274	466	8	204	4.35e-56	190
sp|Q15654|TRIP6_HUMAN	tr|A0A3B4TRV7|A0A3B4TRV7_SERDU	45.685	197	101	2	274	465	522	717	5.34e-56	203
sp|Q15654|TRIP6_HUMAN	tr|A0A2K5CGR7|A0A2K5CGR7_AOTNA	52.907	172	75	2	295	466	351	516	5.58e-56	199
sp|Q15654|TRIP6_HUMAN	tr|H2TA00|H2TA00_TAKRU	45.685	197	101	2	274	465	502	697	8.51e-56	202
sp|Q15654|TRIP6_HUMAN	tr|A0A2K5XAY0|A0A2K5XAY0_MANLE	36.193	373	180	13	142	470	175	533	1.04e-55	199
sp|Q15654|TRIP6_HUMAN	tr|A0A1D5RD32|A0A1D5RD32_MACMU	36.193	373	180	13	142	470	175	533	1.04e-55	199
sp|Q15654|TRIP6_HUMAN	tr|A0A2K5LW23|A0A2K5LW23_CERAT	36.193	373	180	13	142	470	175	533	1.04e-55	199
sp|Q15654|TRIP6_HUMAN	tr|A0A2Y9EDM4|A0A2Y9EDM4_PHYMC	36.986	365	180	14	142	466	184	538	1.44e-55	199
sp|Q15654|TRIP6_HUMAN	tr|A0A1S3MY21|A0A1S3MY21_SALSA	40.625	224	130	2	248	468	410	633	2.19e-55	200
sp|Q15654|TRIP6_HUMAN	tr|A0A2K5V1X6|A0A2K5V1X6_MACFA	35.342	365	194	11	142	470	175	533	2.23e-55	198
sp|Q15654|TRIP6_HUMAN	tr|A0A2I2UDF1|A0A2I2UDF1_FELCA	42.718	206	112	2	253	453	202	406	7.54e-55	194
sp|Q15654|TRIP6_HUMAN	tr|A0A5G3J9E5|A0A5G3J9E5_XENTR	42.174	230	120	5	241	465	520	741	1.02e-54	200
sp|Q15654|TRIP6_HUMAN	tr|G1PZ94|G1PZ94_MYOLU	42.365	203	110	2	256	453	25	225	1.82e-54	187
sp|Q15654|TRIP6_HUMAN	tr|A0A2Y9P8D5|A0A2Y9P8D5_DELLE	42.233	206	113	2	253	453	203	407	2.00e-54	193
sp|Q15654|TRIP6_HUMAN	tr|A0A2Y9TDT7|A0A2Y9TDT7_PHYMC	42.233	206	113	2	253	453	203	407	3.10e-54	192
sp|Q15654|TRIP6_HUMAN	tr|E1BP33|E1BP33_BOVIN	42.233	206	113	2	253	453	199	403	3.10e-54	192
sp|Q15654|TRIP6_HUMAN	tr|A0A452G5C4|A0A452G5C4_CAPHI	41.364	220	100	3	274	465	343	561	3.45e-54	195
sp|Q15654|TRIP6_HUMAN	tr|A0A287AUF5|A0A287AUF5_PIG	42.233	206	113	2	253	453	203	407	4.56e-54	192
sp|Q15654|TRIP6_HUMAN	tr|A0A452G447|A0A452G447_CAPHI	42.233	206	113	2	253	453	197	401	5.38e-54	191
sp|Q15654|TRIP6_HUMAN	tr|G3TI12|G3TI12_LOXAF	40.359	223	124	4	253	467	445	666	6.39e-54	197
sp|Q15654|TRIP6_HUMAN	tr|A0A2U3ZUE8|A0A2U3ZUE8_ODORO	41.593	226	117	4	233	453	190	405	6.48e-54	191
sp|Q15654|TRIP6_HUMAN	tr|F6W9W8|F6W9W8_HORSE	42.233	206	113	2	253	453	197	401	8.08e-54	191
sp|Q15654|TRIP6_HUMAN	tr|G5BXL4|G5BXL4_HETGA	43.750	192	102	2	279	465	24	214	2.71e-53	184
sp|Q15654|TRIP6_HUMAN	tr|F7B3R9|F7B3R9_HORSE	39.316	234	100	3	274	466	343	575	3.14e-53	193
sp|Q15654|TRIP6_HUMAN	tr|A0A286XGW3|A0A286XGW3_CAVPO	46.774	186	98	1	279	464	342	526	3.34e-53	192
sp|Q15654|TRIP6_HUMAN	tr|A0A3Q0D5J9|A0A3Q0D5J9_MESAU	44.330	194	102	2	277	465	33	225	3.58e-53	184
sp|Q15654|TRIP6_HUMAN	tr|K7FVU0|K7FVU0_PELSI	47.126	174	86	2	298	466	3	175	4.10e-53	182
sp|Q15654|TRIP6_HUMAN	tr|K7FVU0|K7FVU0_PELSI	37.349	83	43	4	295	368	63	145	0.039	41.2
sp|Q15654|TRIP6_HUMAN	tr|A0A1S3N807|A0A1S3N807_SALSA	43.939	198	104	3	274	465	512	708	5.25e-53	195
sp|Q15654|TRIP6_HUMAN	sp|Q71FD7|FBLI1_MOUSE	46.237	186	99	1	279	464	185	369	5.64e-53	187
sp|Q15654|TRIP6_HUMAN	tr|A0A1S3FNW5|A0A1S3FNW5_DIPOR	44.624	186	102	1	279	464	85	269	1.10e-52	183
sp|Q15654|TRIP6_HUMAN	tr|A0A1S3FYY5|A0A1S3FYY5_DIPOR	43.523	193	103	2	278	465	1	192	1.33e-52	181
sp|Q15654|TRIP6_HUMAN	tr|E2R5M1|E2R5M1_CANLF	45.161	186	101	1	279	464	198	382	5.13e-52	185
sp|Q15654|TRIP6_HUMAN	tr|A0A2K5VEQ6|A0A2K5VEQ6_MACFA	40.639	219	121	3	253	466	183	397	6.17e-52	186
sp|Q15654|TRIP6_HUMAN	tr|A0A3Q0D9E3|A0A3Q0D9E3_MESAU	45.161	186	101	1	279	464	187	371	7.04e-52	184
sp|Q15654|TRIP6_HUMAN	tr|G3RGR5|G3RGR5_GORGO	44.041	193	107	1	272	464	176	367	7.38e-52	184
sp|Q15654|TRIP6_HUMAN	tr|G5BRT5|G5BRT5_HETGA	45.161	186	101	1	279	464	182	366	7.42e-52	184
sp|Q15654|TRIP6_HUMAN	tr|A0A384DKV6|A0A384DKV6_URSMA	44.385	187	98	2	276	457	13	198	9.11e-52	182
sp|Q15654|TRIP6_HUMAN	tr|A0A2U3VPR2|A0A2U3VPR2_ODORO	44.086	186	103	1	279	464	180	364	1.22e-51	184
sp|Q15654|TRIP6_HUMAN	tr|A0A2Y9DNB0|A0A2Y9DNB0_TRIMA	45.161	186	101	1	279	464	189	373	1.31e-51	184
sp|Q15654|TRIP6_HUMAN	tr|G1T217|G1T217_RABIT	45.161	186	101	1	279	464	165	349	1.70e-51	183
