## Supplementary material for "Profiling the Human Phosphoproteome to Estimate the True Extent of Protein Phosphorylation": SI_Tab4_blast_result_file: blast_result_file.tsv (part 449 of 1166)

tr|A0A024R1R8|A0A024R1R8_HUMAN	tr|A0A024R1R8|A0A024R1R8_HUMAN	100.000	64	0	0	1	64	1	64	1.76e-34	115
sp|Q15654|TRIP6_HUMAN	tr|A0A1S2ZSA4|A0A1S2ZSA4_ERIEU	45.161	186	101	1	279	464	185	369	2.43e-51	183
sp|Q15654|TRIP6_HUMAN	tr|A0A091CKF4|A0A091CKF4_FUKDA	46.237	186	99	1	279	464	147	331	2.98e-51	182
sp|Q15654|TRIP6_HUMAN	tr|L5KIA4|L5KIA4_PTEAL	45.161	186	101	1	279	464	187	371	3.05e-51	183
sp|Q15654|TRIP6_HUMAN	sp|Q8WUP2|FBLI1_HUMAN	44.624	186	102	1	279	464	183	367	4.56e-51	182
sp|Q15654|TRIP6_HUMAN	tr|A0A1S3AR85|A0A1S3AR85_ERIEU	44.385	187	98	2	272	453	55	240	5.44e-51	179
sp|Q15654|TRIP6_HUMAN	tr|E9GFD9|E9GFD9_DAPPU	48.810	168	80	2	298	460	3	169	6.24e-51	176
sp|Q15654|TRIP6_HUMAN	tr|A0A2K5VP58|A0A2K5VP58_MACFA	44.624	186	102	1	279	464	185	369	8.08e-51	182
sp|Q15654|TRIP6_HUMAN	tr|F7FNP3|F7FNP3_MACMU	44.624	186	102	1	279	464	185	369	8.61e-51	181
sp|Q15654|TRIP6_HUMAN	tr|A0A151MJ94|A0A151MJ94_ALLMI	44.503	191	105	1	279	469	215	404	1.01e-50	182
sp|Q15654|TRIP6_HUMAN	tr|A0A2K5KH55|A0A2K5KH55_CERAT	44.624	186	102	1	279	464	187	371	1.02e-50	181
sp|Q15654|TRIP6_HUMAN	tr|A0A096N2A2|A0A096N2A2_PAPAN	44.624	186	102	1	279	464	185	369	1.09e-50	181
sp|Q15654|TRIP6_HUMAN	tr|A0A2K5Z8K5|A0A2K5Z8K5_MANLE	44.624	186	102	1	279	464	183	367	1.30e-50	181
sp|Q15654|TRIP6_HUMAN	tr|G1LZD3|G1LZD3_AILME	44.086	186	103	1	279	464	183	367	1.35e-50	181
sp|Q15654|TRIP6_HUMAN	tr|A0A2K6LRK0|A0A2K6LRK0_RHIBE	44.624	186	102	1	279	464	174	358	1.38e-50	181
sp|Q15654|TRIP6_HUMAN	tr|A0A2U3Z9V6|A0A2U3Z9V6_LEPWE	44.086	186	103	1	279	464	51	235	1.38e-50	177
sp|Q15654|TRIP6_HUMAN	sp|Q5REN1|FBLI1_PONAB	44.624	186	102	1	279	464	185	369	1.93e-50	181
sp|Q15654|TRIP6_HUMAN	tr|F6ZQP7|F6ZQP7_HORSE	44.624	186	102	1	279	464	189	373	2.62e-50	180
sp|Q15654|TRIP6_HUMAN	tr|A0A2K6SC36|A0A2K6SC36_SAIBB	43.548	186	104	1	279	464	122	306	2.97e-50	178
sp|Q15654|TRIP6_HUMAN	tr|A0A452F2G3|A0A452F2G3_CAPHI	42.784	194	110	1	271	464	182	374	2.98e-50	180
sp|Q15654|TRIP6_HUMAN	tr|A0A2K6FX95|A0A2K6FX95_PROCO	44.086	186	103	1	279	464	183	367	3.22e-50	180
sp|Q15654|TRIP6_HUMAN	tr|A0A2Y9Q5U6|A0A2Y9Q5U6_DELLE	44.086	186	103	1	279	464	184	368	3.99e-50	180
sp|Q15654|TRIP6_HUMAN	tr|A0A287B5I0|A0A287B5I0_PIG	44.086	186	103	1	279	464	225	409	4.11e-50	181
sp|Q15654|TRIP6_HUMAN	tr|A0A0D9S8H7|A0A0D9S8H7_CHLSB	44.086	186	103	1	279	464	183	367	4.85e-50	179
sp|Q15654|TRIP6_HUMAN	sp|Q1JQB5|FBLI1_BOVIN	44.086	186	103	1	279	464	188	372	5.04e-50	179
sp|Q15654|TRIP6_HUMAN	tr|A0A1U7SUI6|A0A1U7SUI6_TARSY	44.086	186	103	1	279	464	185	369	5.04e-50	179
sp|Q15654|TRIP6_HUMAN	tr|A0A340XGZ6|A0A340XGZ6_LIPVE	44.086	186	103	1	279	464	184	368	5.29e-50	179
sp|Q15654|TRIP6_HUMAN	tr|A0A2Y9SQV1|A0A2Y9SQV1_PHYMC	44.086	186	103	1	279	464	184	368	7.46e-50	179
sp|Q15654|TRIP6_HUMAN	tr|A0A384CFD9|A0A384CFD9_URSMA	44.086	186	103	1	279	464	169	353	9.16e-50	178
sp|Q15654|TRIP6_HUMAN	tr|A0A087QKW8|A0A087QKW8_APTFO	45.550	191	103	1	279	469	146	335	9.66e-50	177
sp|Q15654|TRIP6_HUMAN	tr|W5PFS2|W5PFS2_SHEEP	44.086	186	103	1	279	464	189	373	1.28e-49	179
sp|Q15654|TRIP6_HUMAN	tr|A0A2K5EB51|A0A2K5EB51_AOTNA	43.548	186	104	1	279	464	209	393	1.62e-49	179
sp|Q15654|TRIP6_HUMAN	tr|A0A1L8FHL8|A0A1L8FHL8_XENLA	42.408	191	109	1	279	469	199	388	2.29e-49	178
sp|Q15654|TRIP6_HUMAN	tr|G1N6P1|G1N6P1_MELGA	46.597	191	99	1	279	469	180	367	2.75e-49	177
sp|Q15654|TRIP6_HUMAN	tr|U3FIN1|U3FIN1_CALJA	43.548	186	104	1	279	464	187	371	3.12e-49	177
sp|Q15654|TRIP6_HUMAN	tr|G1N327|G1N327_MELGA	47.799	159	77	2	313	466	3	160	1.28e-48	169
sp|Q15654|TRIP6_HUMAN	tr|G1N327|G1N327_MELGA	35.000	100	54	5	278	368	33	130	0.001	45.4
sp|Q15654|TRIP6_HUMAN	tr|G1N327|G1N327_MELGA	27.941	68	41	2	278	337	93	160	7.0	34.3
sp|Q15654|TRIP6_HUMAN	tr|R0L605|R0L605_ANAPL	47.799	159	77	2	313	466	9	166	1.30e-48	170
sp|Q15654|TRIP6_HUMAN	tr|R0L605|R0L605_ANAPL	35.000	100	54	5	278	368	39	136	0.001	45.4
sp|Q15654|TRIP6_HUMAN	tr|R0L605|R0L605_ANAPL	27.941	68	41	2	278	337	99	166	8.3	34.3
sp|Q15654|TRIP6_HUMAN	tr|A0A3Q0GII8|A0A3Q0GII8_ALLSI	43.814	194	105	2	279	469	196	388	1.33e-48	176
sp|Q15654|TRIP6_HUMAN	tr|A0A4X2JWJ6|A0A4X2JWJ6_VOMUR	43.548	186	104	1	279	464	186	370	1.47e-48	176
sp|Q15654|TRIP6_HUMAN	tr|W5P365|W5P365_SHEEP	43.716	183	97	2	276	453	5	186	1.52e-48	171
sp|Q15654|TRIP6_HUMAN	tr|A0A226N2M2|A0A226N2M2_CALSU	47.799	159	77	2	313	466	8	165	1.54e-48	169
sp|Q15654|TRIP6_HUMAN	tr|A0A226N2M2|A0A226N2M2_CALSU	35.000	100	54	5	278	368	38	135	0.002	45.1
sp|Q15654|TRIP6_HUMAN	tr|L5JMA9|L5JMA9_PTEAL	44.505	182	95	2	277	453	1	181	1.91e-48	170
sp|Q15654|TRIP6_HUMAN	tr|A0A2K6EU89|A0A2K6EU89_PROCO	40.860	186	105	1	253	433	114	299	2.40e-48	173
sp|Q15654|TRIP6_HUMAN	tr|A0A2K6EU89|A0A2K6EU89_PROCO	38.043	92	45	3	352	439	155	238	3.79e-08	60.5
sp|Q15654|TRIP6_HUMAN	tr|E2R8L1|E2R8L1_CANLF	46.061	165	84	1	274	433	343	507	6.00e-48	182
sp|Q15654|TRIP6_HUMAN	tr|A0A2I3GPH8|A0A2I3GPH8_NOMLE	43.434	198	92	3	274	466	318	500	6.78e-48	177
sp|Q15654|TRIP6_HUMAN	tr|W5QDN1|W5QDN1_SHEEP	45.665	173	88	2	267	433	319	491	7.78e-48	182
sp|Q15654|TRIP6_HUMAN	tr|A0A5F7ZYH4|A0A5F7ZYH4_MACMU	40.860	186	105	1	253	433	386	571	1.80e-47	178
sp|Q15654|TRIP6_HUMAN	tr|A0A5F7ZYH4|A0A5F7ZYH4_MACMU	38.043	92	45	3	352	439	427	510	1.91e-08	62.8
sp|Q15654|TRIP6_HUMAN	tr|A0A1L8FPB2|A0A1L8FPB2_XENLA	41.885	191	110	1	279	469	197	386	3.36e-47	172
sp|Q15654|TRIP6_HUMAN	tr|A0A226NA93|A0A226NA93_CALSU	45.026	191	102	1	279	469	79	266	3.84e-47	169
sp|Q15654|TRIP6_HUMAN	tr|A0A5G3J8G4|A0A5G3J8G4_XENTR	48.101	158	76	2	313	465	489	645	3.91e-47	178
sp|Q15654|TRIP6_HUMAN	tr|A0A5G3J8G4|A0A5G3J8G4_XENTR	34.286	105	58	5	278	373	519	621	7.12e-05	51.2
sp|Q15654|TRIP6_HUMAN	tr|A0A340YBE5|A0A340YBE5_LIPVE	46.250	160	80	2	299	453	4	162	2.09e-46	164
sp|Q15654|TRIP6_HUMAN	tr|A0A340YBE5|A0A340YBE5_LIPVE	38.462	91	44	3	354	440	1	83	3.60e-07	55.8
sp|Q15654|TRIP6_HUMAN	tr|A0A340YBE5|A0A340YBE5_LIPVE	33.962	106	59	5	278	374	48	151	0.004	43.9
sp|Q15654|TRIP6_HUMAN	tr|A0A060Y9Q7|A0A060Y9Q7_ONCMY	45.342	161	82	2	311	466	78	237	2.21e-46	166
sp|Q15654|TRIP6_HUMAN	tr|A0A060Y9Q7|A0A060Y9Q7_ONCMY	35.238	105	57	5	278	373	110	212	6.73e-05	50.1
sp|Q15654|TRIP6_HUMAN	tr|A0A5G2QPZ3|A0A5G2QPZ3_PIG	35.542	332	165	13	142	433	185	507	6.91e-46	173
sp|Q15654|TRIP6_HUMAN	tr|A0A2K5LGR0|A0A2K5LGR0_CERAT	38.813	219	117	3	253	466	199	405	1.53e-45	169
sp|Q15654|TRIP6_HUMAN	tr|A0A2I2ZK72|A0A2I2ZK72_GORGO	41.848	184	105	2	279	462	177	358	4.74e-45	166
sp|Q15654|TRIP6_HUMAN	tr|G1PF86|G1PF86_MYOLU	41.935	186	107	1	279	464	93	277	6.50e-45	163
sp|Q15654|TRIP6_HUMAN	tr|A0A2I0M385|A0A2I0M385_COLLI	42.408	191	109	1	279	469	140	329	3.29e-44	163
sp|Q15654|TRIP6_HUMAN	tr|G1MEL3|G1MEL3_AILME	43.030	165	89	1	274	433	9	173	3.31e-44	158
sp|Q15654|TRIP6_HUMAN	tr|G1MEL3|G1MEL3_AILME	38.710	93	45	3	352	440	29	113	1.32e-07	57.0
sp|Q15654|TRIP6_HUMAN	tr|A0A060XJL7|A0A060XJL7_ONCMY	50.000	130	64	1	337	466	79	207	5.24e-44	159
sp|Q15654|TRIP6_HUMAN	tr|A0A060XJL7|A0A060XJL7_ONCMY	35.238	105	57	5	278	373	80	182	2.19e-05	51.2
sp|Q15654|TRIP6_HUMAN	tr|G5ANN3|G5ANN3_HETGA	43.750	160	84	2	313	467	872	1030	5.55e-44	171
sp|Q15654|TRIP6_HUMAN	tr|G5ANN3|G5ANN3_HETGA	30.667	75	49	1	253	327	597	668	3.84e-05	52.4
sp|Q15654|TRIP6_HUMAN	tr|G5ANN3|G5ANN3_HETGA	33.654	104	55	5	279	373	906	1004	0.002	47.0
sp|Q15654|TRIP6_HUMAN	tr|G5ANN3|G5ANN3_HETGA	38.776	49	27	1	293	338	982	1030	0.026	43.5
sp|Q15654|TRIP6_HUMAN	tr|A0A3B4U073|A0A3B4U073_SERDU	39.560	182	110	0	279	460	203	384	5.63e-44	164
sp|Q15654|TRIP6_HUMAN	tr|A0A0L7L4V9|A0A0L7L4V9_9NEOP	38.281	256	120	8	255	476	468	719	7.22e-44	170
sp|Q15654|TRIP6_HUMAN	tr|A0A0L7L4V9|A0A0L7L4V9_9NEOP	31.915	47	29	1	293	336	708	754	2.7	36.6
sp|Q15654|TRIP6_HUMAN	tr|A0A1S3QIG8|A0A1S3QIG8_SALSA	77.528	89	20	0	347	435	1	89	7.96e-44	154
sp|Q15654|TRIP6_HUMAN	tr|A0A2K5BX31|A0A2K5BX31_AOTNA	46.231	199	87	3	270	466	333	513	6.96e-43	164
sp|Q15654|TRIP6_HUMAN	tr|A0A0Q3LVL5|A0A0Q3LVL5_AMAAE	42.781	187	105	2	279	464	146	331	1.32e-42	159
sp|Q15654|TRIP6_HUMAN	tr|A0A2K6F6C5|A0A2K6F6C5_PROCO	37.674	215	95	4	274	466	333	530	3.35e-42	162
sp|Q15654|TRIP6_HUMAN	tr|A0A2K5UP29|A0A2K5UP29_MACFA	35.814	215	87	3	253	467	446	609	3.89e-42	163
sp|Q15654|TRIP6_HUMAN	tr|H2TT50|H2TT50_TAKRU	39.011	182	111	0	279	460	200	381	6.26e-42	158
sp|Q15654|TRIP6_HUMAN	tr|I3MXS7|I3MXS7_ICTTR	42.105	171	98	1	270	440	77	246	7.31e-42	154
sp|Q15654|TRIP6_HUMAN	tr|I3MXS7|I3MXS7_ICTTR	32.432	111	56	4	339	443	86	183	7.23e-04	47.0
sp|Q15654|TRIP6_HUMAN	tr|A0A1S3QJP9|A0A1S3QJP9_SALSA	75.862	87	21	0	347	433	1	87	8.68e-42	148
sp|Q15654|TRIP6_HUMAN	tr|G3ILM4|G3ILM4_CRIGR	46.452	155	82	1	279	433	3	156	6.21e-41	149
sp|Q15654|TRIP6_HUMAN	tr|G3ILM4|G3ILM4_CRIGR	31.818	110	63	6	267	367	51	157	0.005	43.5
sp|Q15654|TRIP6_HUMAN	tr|G3ILM4|G3ILM4_CRIGR	30.909	110	57	4	339	442	3	99	0.20	38.5
sp|Q15654|TRIP6_HUMAN	tr|A0A2I0M7W6|A0A2I0M7W6_COLLI	51.667	120	57	1	347	466	1	119	8.05e-41	147
sp|Q15654|TRIP6_HUMAN	tr|A0A2I0M7W6|A0A2I0M7W6_COLLI	38.554	83	42	4	295	368	7	89	4.49e-04	45.8
sp|Q15654|TRIP6_HUMAN	tr|A0A2I0M7W6|A0A2I0M7W6_COLLI	27.941	68	41	2	278	337	52	119	1.6	35.4
sp|Q15654|TRIP6_HUMAN	tr|G1R7W9|G1R7W9_NOMLE	42.246	187	89	3	279	464	185	353	1.61e-40	154
sp|Q15654|TRIP6_HUMAN	tr|A0A2U4B8E0|A0A2U4B8E0_TURTR	47.973	148	75	1	248	393	46	193	3.00e-40	150
sp|Q15654|TRIP6_HUMAN	tr|A0A060VZD3|A0A060VZD3_ONCMY	37.766	188	117	0	279	466	219	406	4.76e-40	154
sp|Q15654|TRIP6_HUMAN	tr|B5X1F8|B5X1F8_SALSA	37.766	188	117	0	279	466	220	407	5.00e-40	154
sp|Q15654|TRIP6_HUMAN	tr|A0A5F5XVU6|A0A5F5XVU6_FELCA	42.945	163	92	1	279	441	181	342	5.18e-40	153
sp|Q15654|TRIP6_HUMAN	tr|A0A2U4A0H3|A0A2U4A0H3_TURTR	42.236	161	92	1	279	439	185	344	5.44e-40	152
sp|Q15654|TRIP6_HUMAN	tr|A0A2U4A0H3|A0A2U4A0H3_TURTR	28.571	112	69	4	334	443	180	282	1.99e-04	49.3
sp|Q15654|TRIP6_HUMAN	tr|H2N8Y8|H2N8Y8_PONAB	43.871	155	86	1	279	433	185	338	7.00e-40	151
sp|Q15654|TRIP6_HUMAN	tr|H2N8Y8|H2N8Y8_PONAB	29.464	112	68	4	334	443	180	282	0.002	46.2
sp|Q15654|TRIP6_HUMAN	tr|G3N887|G3N887_GASAC	37.912	182	113	0	279	460	165	346	4.24e-39	150
sp|Q15654|TRIP6_HUMAN	tr|F6ZPC1|F6ZPC1_ORNAN	51.786	112	53	1	354	465	1	111	7.11e-39	142
sp|Q15654|TRIP6_HUMAN	tr|F6ZPC1|F6ZPC1_ORNAN	34.524	84	46	4	298	372	3	86	0.86	36.2
sp|Q15654|TRIP6_HUMAN	tr|G1RXX5|G1RXX5_NOMLE	51.327	113	54	1	354	466	1	112	1.55e-38	141
sp|Q15654|TRIP6_HUMAN	tr|G1RXX5|G1RXX5_NOMLE	34.524	84	46	4	298	372	3	86	1.1	35.8
sp|Q15654|TRIP6_HUMAN	tr|G1RXX5|G1RXX5_NOMLE	26.389	72	45	2	274	337	41	112	2.8	34.7
sp|Q15654|TRIP6_HUMAN	tr|G1TFG1|G1TFG1_RABIT	51.327	113	54	1	354	466	1	112	1.60e-38	141
sp|Q15654|TRIP6_HUMAN	tr|G1TFG1|G1TFG1_RABIT	34.524	84	46	4	298	372	3	86	1.1	35.8
sp|Q15654|TRIP6_HUMAN	tr|G1TFG1|G1TFG1_RABIT	26.389	72	45	2	274	337	41	112	2.9	34.7
sp|Q15654|TRIP6_HUMAN	tr|G3HUM4|G3HUM4_CRIGR	52.101	119	56	1	347	465	1	118	2.25e-38	141
sp|Q15654|TRIP6_HUMAN	tr|G3HUM4|G3HUM4_CRIGR	37.079	89	47	4	295	374	7	95	0.005	42.7
sp|Q15654|TRIP6_HUMAN	tr|A0A5F4VYJ5|A0A5F4VYJ5_CALJA	45.600	125	67	1	350	474	2	125	3.99e-38	140
sp|Q15654|TRIP6_HUMAN	tr|A0A5F4VYJ5|A0A5F4VYJ5_CALJA	33.333	69	38	2	278	338	50	118	0.034	40.4
sp|Q15654|TRIP6_HUMAN	tr|A0A5F4VYJ5|A0A5F4VYJ5_CALJA	35.714	84	43	4	295	368	5	87	0.88	36.2
sp|Q15654|TRIP6_HUMAN	tr|M3Y7U3|M3Y7U3_MUSPF	50.820	122	59	1	332	453	93	213	2.51e-37	142
sp|Q15654|TRIP6_HUMAN	tr|M3Y7U3|M3Y7U3_MUSPF	37.079	89	47	4	295	374	114	202	0.001	46.2
sp|Q15654|TRIP6_HUMAN	tr|M3Y7U3|M3Y7U3_MUSPF	25.000	156	84	4	296	440	1	134	0.003	45.1
sp|Q15654|TRIP6_HUMAN	tr|A0A2R9C7R3|A0A2R9C7R3_PANPA	40.936	171	92	3	292	462	185	346	2.77e-37	145
sp|Q15654|TRIP6_HUMAN	tr|A0A2I3G1Z8|A0A2I3G1Z8_NOMLE	40.881	159	88	3	306	460	176	332	4.46e-37	144
sp|Q15654|TRIP6_HUMAN	tr|A0A2I3G1Z8|A0A2I3G1Z8_NOMLE	27.972	143	87	8	267	401	200	334	1.52e-04	49.7
sp|Q15654|TRIP6_HUMAN	tr|A0A091DIA1|A0A091DIA1_FUKDA	35.789	190	87	2	279	433	29	218	6.21e-36	138
sp|Q15654|TRIP6_HUMAN	tr|G3NFC2|G3NFC2_GASAC	41.447	152	84	1	284	430	1	152	1.57e-35	135
sp|Q15654|TRIP6_HUMAN	tr|G3NFC2|G3NFC2_GASAC	35.714	98	51	3	349	442	8	97	1.86e-05	50.8
sp|Q15654|TRIP6_HUMAN	tr|A0A5F9CAS7|A0A5F9CAS7_RABIT	41.096	146	81	1	253	393	432	577	2.61e-35	144
sp|Q15654|TRIP6_HUMAN	tr|A0A5F9CAS7|A0A5F9CAS7_RABIT	34.579	107	56	4	339	439	458	556	3.61e-09	65.1
sp|Q15654|TRIP6_HUMAN	tr|A0A060WCL0|A0A060WCL0_ONCMY	76.829	82	19	0	394	475	8	89	4.05e-35	130
sp|Q15654|TRIP6_HUMAN	tr|A0A060WCL0|A0A060WCL0_ONCMY	30.159	63	35	2	278	331	12	74	9.4	32.3
sp|Q15654|TRIP6_HUMAN	tr|H0YV09|H0YV09_TAEGU	40.678	177	93	4	293	464	109	278	4.61e-34	134
sp|Q15654|TRIP6_HUMAN	tr|A0A1L8G3V3|A0A1L8G3V3_XENLA	75.610	82	19	1	394	475	1	81	5.17e-34	127
sp|Q15654|TRIP6_HUMAN	tr|A0A1L8G3V3|A0A1L8G3V3_XENLA	35.417	48	28	1	293	337	25	72	8.5	32.3
sp|Q15654|TRIP6_HUMAN	tr|A0A2U3Z7L2|A0A2U3Z7L2_LEPWE	52.336	107	50	1	347	453	1	106	5.65e-34	129
sp|Q15654|TRIP6_HUMAN	tr|A0A2U3Z7L2|A0A2U3Z7L2_LEPWE	37.079	89	47	4	295	374	7	95	7.07e-04	45.1
sp|Q15654|TRIP6_HUMAN	tr|A0A5F4W7Z1|A0A5F4W7Z1_CALJA	60.417	96	38	0	355	450	6	101	1.54e-33	129
sp|Q15654|TRIP6_HUMAN	tr|K7EHD0|K7EHD0_ORNAN	47.244	127	64	1	267	393	23	146	1.34e-32	126
sp|Q15654|TRIP6_HUMAN	tr|F7BGE7|F7BGE7_ORNAN	47.826	115	57	2	354	466	1	114	1.41e-32	125
sp|Q15654|TRIP6_HUMAN	tr|F7BGE7|F7BGE7_ORNAN	36.170	47	27	1	293	336	67	113	3.8	34.3
sp|Q15654|TRIP6_HUMAN	tr|M3YY05|M3YY05_MUSPF	43.548	124	69	1	310	433	149	271	4.37e-30	123
sp|Q15654|TRIP6_HUMAN	tr|M3YY05|M3YY05_MUSPF	30.556	108	63	5	267	365	166	270	7.74e-04	47.0
sp|Q15654|TRIP6_HUMAN	tr|A0A0Q3TGG0|A0A0Q3TGG0_AMAAE	29.724	471	192	15	1	335	1	468	4.38e-30	128
sp|Q15654|TRIP6_HUMAN	tr|U3E2Y9|U3E2Y9_CALJA	27.409	467	209	16	91	466	142	569	1.87e-29	127
sp|Q15654|TRIP6_HUMAN	tr|A0A060ZAM5|A0A060ZAM5_ONCMY	44.715	123	62	2	277	393	11	133	6.81e-29	115
sp|Q15654|TRIP6_HUMAN	tr|A0A060ZAM5|A0A060ZAM5_ONCMY	31.579	114	62	5	328	435	5	108	5.28e-08	57.0
sp|Q15654|TRIP6_HUMAN	tr|F7BI95|F7BI95_XENTR	33.508	191	126	1	279	469	134	323	9.93e-27	115
sp|Q15654|TRIP6_HUMAN	tr|A0A2R9ALX9|A0A2R9ALX9_PANPA	37.143	140	88	0	279	418	183	322	2.77e-26	115
sp|Q15654|TRIP6_HUMAN	tr|A0A2R9ALX9|A0A2R9ALX9_PANPA	27.742	155	86	7	334	471	178	323	3.96e-04	48.5
sp|Q15654|TRIP6_HUMAN	tr|H2PY41|H2PY41_PANTR	37.143	140	88	0	279	418	183	322	2.94e-26	115
sp|Q15654|TRIP6_HUMAN	tr|H2PY41|H2PY41_PANTR	27.742	155	86	7	334	471	178	323	4.00e-04	48.5
sp|Q15654|TRIP6_HUMAN	tr|A0A1L8G3P7|A0A1L8G3P7_XENLA	79.310	58	12	0	335	392	2	59	2.72e-25	103
sp|Q15654|TRIP6_HUMAN	tr|G1QSR2|G1QSR2_NOMLE	57.692	78	33	0	389	466	234	311	2.90e-25	110
sp|Q15654|TRIP6_HUMAN	tr|A0A1L8FDP3|A0A1L8FDP3_XENLA	40.769	130	70	2	254	381	543	667	5.49e-25	114
sp|Q15654|TRIP6_HUMAN	tr|A0A1L8FDP3|A0A1L8FDP3_XENLA	33.835	133	75	5	335	464	566	688	2.12e-12	75.5
sp|Q15654|TRIP6_HUMAN	tr|G3NW59|G3NW59_GASAC	34.197	193	108	6	277	460	210	392	1.18e-20	99.8
sp|Q15654|TRIP6_HUMAN	tr|G3NW59|G3NW59_GASAC	24.823	141	90	3	329	461	202	334	7.46e-08	60.5
sp|Q15654|TRIP6_HUMAN	tr|G3NW59|G3NW59_GASAC	31.313	99	65	2	275	372	326	422	6.63e-06	54.3
sp|Q15661|TRYB1_HUMAN	sp|Q15661|TRYB1_HUMAN	100.000	275	0	0	1	275	1	275	0.0	565
sp|Q15661|TRYB1_HUMAN	sp|P20231|TRYB2_HUMAN	100.000	275	0	0	1	275	1	275	0.0	565
sp|Q15661|TRYB1_HUMAN	tr|A8CXJ8|A8CXJ8_PONAB	96.364	275	10	0	1	275	1	275	0.0	545
sp|Q15661|TRYB1_HUMAN	tr|H2RBL6|H2RBL6_PANTR	96.525	259	9	0	16	274	16	274	0.0	519
sp|Q15661|TRYB1_HUMAN	tr|A0A2R9CNX8|A0A2R9CNX8_PANPA	96.800	250	8	0	26	275	33	282	0.0	505
sp|Q15661|TRYB1_HUMAN	tr|A0A2K5VD94|A0A2K5VD94_MACFA	91.603	262	22	0	14	275	21	282	2.04e-179	499
sp|Q15661|TRYB1_HUMAN	tr|F7CC75|F7CC75_MACMU	90.076	262	26	0	14	275	14	275	2.89e-177	494
sp|Q15661|TRYB1_HUMAN	tr|A0A2K5ZFH5|A0A2K5ZFH5_MANLE	90.458	262	25	0	14	275	21	282	1.06e-176	493
sp|Q15661|TRYB1_HUMAN	tr|H0X811|H0X811_OTOGA	84.000	275	44	0	1	275	1	275	3.33e-174	486
sp|Q15661|TRYB1_HUMAN	tr|A0A0D9RH95|A0A0D9RH95_CHLSB	88.462	260	30	0	16	275	23	282	6.66e-174	485
sp|Q15661|TRYB1_HUMAN	tr|F7DRM2|F7DRM2_MACMU	88.550	262	30	0	14	275	21	282	7.11e-174	485
sp|Q15661|TRYB1_HUMAN	tr|A0A2K6A0C8|A0A2K6A0C8_MANLE	88.550	262	30	0	14	275	21	282	9.36e-174	485
sp|Q15661|TRYB1_HUMAN	tr|A0A2K5VIU6|A0A2K5VIU6_MACFA	88.550	262	30	0	14	275	21	282	1.77e-173	484
sp|Q15661|TRYB1_HUMAN	tr|H2NS25|H2NS25_PONAB	88.077	260	31	0	16	275	23	282	2.56e-172	481
sp|Q15661|TRYB1_HUMAN	tr|A0A2K6TE70|A0A2K6TE70_SAIBB	87.452	263	33	0	13	275	13	275	2.92e-172	481
sp|Q15661|TRYB1_HUMAN	tr|A0A2K5MIJ8|A0A2K5MIJ8_CERAT	91.600	250	21	0	26	275	33	282	2.62e-171	479
sp|Q15661|TRYB1_HUMAN	tr|F7FNX5|F7FNX5_CALJA	85.385	260	38	0	16	275	23	282	2.70e-165	464
sp|Q15661|TRYB1_HUMAN	tr|H0XUS1|H0XUS1_OTOGA	79.273	275	57	0	1	275	8	282	1.04e-162	457
sp|Q15661|TRYB1_HUMAN	tr|A0A2K6G1C6|A0A2K6G1C6_PROCO	76.727	275	64	0	1	275	6	280	1.16e-158	447
sp|Q15661|TRYB1_HUMAN	tr|A0A1U7T142|A0A1U7T142_TARSY	80.377	265	52	0	11	275	71	335	5.96e-158	447
sp|Q15661|TRYB1_HUMAN	tr|L5KJ89|L5KJ89_PTEAL	79.389	262	54	0	14	275	14	275	1.31e-156	441
sp|Q15661|TRYB1_HUMAN	tr|A0A091DWV6|A0A091DWV6_FUKDA	80.545	257	50	0	17	273	17	273	2.42e-155	438
sp|Q15661|TRYB1_HUMAN	tr|G5BXT8|G5BXT8_HETGA	79.151	259	54	0	17	275	17	275	8.44e-155	437
sp|Q15661|TRYB1_HUMAN	tr|A0A1S3WHL3|A0A1S3WHL3_ERIEU	74.286	280	67	1	1	275	1	280	1.15e-154	437
sp|Q15661|TRYB1_HUMAN	sp|P15944|TRYT_CANLF	76.000	275	66	0	1	275	1	275	2.84e-153	433
sp|Q15661|TRYB1_HUMAN	tr|I3M1T8|I3M1T8_ICTTR	78.244	262	57	0	14	275	14	275	9.59e-153	432
sp|Q15661|TRYB1_HUMAN	tr|G1QEN6|G1QEN6_MYOLU	76.154	260	62	0	16	275	16	275	1.38e-151	429
sp|Q15661|TRYB1_HUMAN	tr|G1PR01|G1PR01_MYOLU	75.385	260	64	0	16	275	19	278	2.88e-149	423
sp|Q15661|TRYB1_HUMAN	tr|A0A2Y9PSI7|A0A2Y9PSI7_DELLE	76.336	262	62	0	14	275	14	275	3.08e-149	423
sp|Q15661|TRYB1_HUMAN	tr|A0A2Y9DEJ2|A0A2Y9DEJ2_TRIMA	78.715	249	53	0	27	275	22	270	1.33e-148	421
sp|Q15661|TRYB1_HUMAN	sp|P21845|TRYB2_MOUSE	78.210	257	54	1	17	273	20	274	1.56e-148	421
sp|Q15661|TRYB1_HUMAN	tr|A0A2U3W5C9|A0A2U3W5C9_ODORO	74.427	262	67	0	13	274	13	274	3.27e-146	415
sp|Q15661|TRYB1_HUMAN	tr|A0A2U3Z354|A0A2U3Z354_LEPWE	74.517	259	66	0	17	275	17	275	6.45e-146	414
sp|Q15661|TRYB1_HUMAN	tr|G1LMA5|G1LMA5_AILME	75.285	263	65	0	13	275	23	285	7.57e-146	414
sp|Q15661|TRYB1_HUMAN	tr|G1Q4H7|G1Q4H7_MYOLU	75.665	263	61	2	16	275	16	278	1.45e-145	414
sp|Q15661|TRYB1_HUMAN	tr|A0A2K5MYL5|A0A2K5MYL5_CERAT	87.892	223	27	0	14	236	21	243	2.31e-145	412
sp|Q15661|TRYB1_HUMAN	tr|A0A2I3MIS7|A0A2I3MIS7_PAPAN	86.076	237	27	2	1	235	8	240	8.18e-145	410
sp|Q15661|TRYB1_HUMAN	tr|A0A3Q1N2T5|A0A3Q1N2T5_BOVIN	77.165	254	58	0	22	275	45	298	1.51e-144	412
sp|Q15661|TRYB1_HUMAN	tr|A6QPI9|A6QPI9_BOVIN	77.165	254	58	0	22	275	18	271	5.57e-144	409
sp|Q15661|TRYB1_HUMAN	tr|A0A340WW75|A0A340WW75_LIPVE	78.599	257	55	0	19	275	19	275	2.01e-143	408
sp|Q15661|TRYB1_HUMAN	tr|A0A452G1R6|A0A452G1R6_CAPHI	75.391	256	63	0	20	275	18	273	4.69e-143	407
sp|Q15661|TRYB1_HUMAN	sp|Q02844|TRYB1_MOUSE	76.680	253	59	0	21	273	19	271	8.57e-143	406
sp|Q15661|TRYB1_HUMAN	tr|A0A2Y9SL05|A0A2Y9SL05_PHYMC	74.809	262	63	1	17	275	55	316	9.89e-141	403
sp|Q15661|TRYB1_HUMAN	sp|Q9XSM2|TRYT_SHEEP	74.219	256	66	0	20	275	18	273	1.25e-140	401
sp|Q15661|TRYB1_HUMAN	sp|Q9BZJ3|TRYD_HUMAN	85.000	220	33	0	16	235	23	242	2.73e-140	399
sp|Q15661|TRYB1_HUMAN	tr|A0A2U4BMK9|A0A2U4BMK9_TURTR	76.423	246	58	0	30	275	30	275	4.53e-140	399
sp|Q15661|TRYB1_HUMAN	tr|A0A286ZXM3|A0A286ZXM3_PIG	75.194	258	64	0	17	274	17	274	7.81e-139	396
sp|Q15661|TRYB1_HUMAN	sp|Q9N2D1|TRYT_PIG	74.806	258	65	0	17	274	17	274	9.82e-139	396
sp|Q15661|TRYB1_HUMAN	tr|A0A0D9RHE5|A0A0D9RHE5_CHLSB	91.748	206	17	0	16	221	23	228	1.09e-138	395
sp|Q15661|TRYB1_HUMAN	tr|G3RDV5|G3RDV5_GORGO	85.909	220	31	0	16	235	23	242	1.47e-138	394
sp|Q15661|TRYB1_HUMAN	tr|A0A2Y9SPE9|A0A2Y9SPE9_PHYMC	74.427	262	64	1	17	275	111	372	2.25e-138	399
sp|Q15661|TRYB1_HUMAN	tr|A0A1S3WHL5|A0A1S3WHL5_ERIEU	72.519	262	72	0	14	275	12	273	1.35e-137	393
sp|Q15661|TRYB1_HUMAN	tr|A0A287BGF5|A0A287BGF5_PIG	72.481	258	71	0	17	274	84	341	3.99e-132	382
sp|Q15661|TRYB1_HUMAN	tr|M3YWE8|M3YWE8_MUSPF	73.180	261	70	0	15	275	628	888	7.77e-132	399
sp|Q15661|TRYB1_HUMAN	tr|M3YWE8|M3YWE8_MUSPF	51.667	240	113	1	31	267	1	240	2.35e-72	243
sp|Q15661|TRYB1_HUMAN	tr|M3YWE8|M3YWE8_MUSPF	45.161	248	117	7	31	271	319	554	9.29e-51	183
sp|Q15661|TRYB1_HUMAN	tr|A0A2Y9FVT4|A0A2Y9FVT4_TRIMA	73.200	250	65	1	25	272	2	251	3.16e-131	384
sp|Q15661|TRYB1_HUMAN	tr|A0A2Y9FVT4|A0A2Y9FVT4_TRIMA	45.370	108	50	3	167	272	298	398	6.29e-18	88.2
sp|Q15661|TRYB1_HUMAN	tr|A0A452EHM3|A0A452EHM3_CAPHI	70.313	256	59	1	20	275	18	256	3.22e-130	374
sp|Q15661|TRYB1_HUMAN	tr|W5PZ72|W5PZ72_SHEEP	69.141	256	70	1	20	275	22	268	1.07e-126	365
sp|Q15661|TRYB1_HUMAN	tr|A0A1U7T229|A0A1U7T229_TARSY	75.983	229	55	0	17	245	17	245	4.61e-126	364
sp|Q15661|TRYB1_HUMAN	tr|A0A1S3ES39|A0A1S3ES39_DIPOR	72.800	250	64	1	26	275	98	343	2.55e-125	368
sp|Q15661|TRYB1_HUMAN	tr|A0A2R9C0L9|A0A2R9C0L9_PANPA	80.097	206	41	0	16	221	23	228	1.24e-122	353
sp|Q15661|TRYB1_HUMAN	tr|A0A2K5C542|A0A2K5C542_AOTNA	78.641	206	44	0	16	221	16	221	8.00e-119	343
sp|Q15661|TRYB1_HUMAN	tr|F7EWZ8|F7EWZ8_CALJA	68.182	264	62	4	16	275	23	268	1.71e-117	342
sp|Q15661|TRYB1_HUMAN	tr|G3U8Z0|G3U8Z0_LOXAF	65.649	262	81	4	22	275	20	280	2.32e-117	342
sp|Q15661|TRYB1_HUMAN	tr|A0A5F4C098|A0A5F4C098_CANLF	67.176	262	63	1	1	239	1	262	7.57e-117	348
sp|Q15661|TRYB1_HUMAN	tr|A0A384CKD2|A0A384CKD2_URSMA	63.498	263	61	1	13	275	13	240	4.46e-116	337
sp|Q15661|TRYB1_HUMAN	tr|A0A1U8CCB6|A0A1U8CCB6_MESAU	66.932	251	72	3	25	274	31	271	2.36e-110	324
sp|Q15661|TRYB1_HUMAN	tr|A0A4X2L371|A0A4X2L371_VOMUR	55.147	272	117	2	1	271	12	279	1.20e-107	318
sp|Q15661|TRYB1_HUMAN	tr|G3HBW4|G3HBW4_CRIGR	75.000	204	49	1	18	221	18	219	3.16e-105	319
sp|Q15661|TRYB1_HUMAN	tr|G3HBW4|G3HBW4_CRIGR	45.503	189	96	3	87	274	271	453	1.60e-44	162
sp|Q15661|TRYB1_HUMAN	tr|A0A287CYY7|A0A287CYY7_ICTTR	62.646	257	55	2	19	275	48	263	5.58e-104	308
sp|Q15661|TRYB1_HUMAN	tr|A0A1U7R895|A0A1U7R895_MESAU	53.737	281	124	2	1	275	1	281	2.91e-98	295
sp|Q15661|TRYB1_HUMAN	tr|G1QKM1|G1QKM1_NOMLE	89.506	162	17	0	26	187	33	194	2.96e-96	285
sp|Q15661|TRYB1_HUMAN	tr|A0A4X2L077|A0A4X2L077_VOMUR	51.211	289	116	8	2	271	3	285	6.46e-94	283
sp|Q15661|TRYB1_HUMAN	tr|G1Q5V6|G1Q5V6_MYOLU	67.943	209	64	2	15	221	21	228	1.56e-92	278
sp|Q15661|TRYB1_HUMAN	tr|A0A4X2KUV2|A0A4X2KUV2_VOMUR	47.778	270	139	2	4	271	25	294	1.59e-91	277
sp|Q15661|TRYB1_HUMAN	tr|G3MXR7|G3MXR7_BOVIN	50.534	281	130	3	1	275	1	278	2.57e-91	276
sp|Q15661|TRYB1_HUMAN	tr|A0A2Y9QLG7|A0A2Y9QLG7_TRIMA	50.719	278	131	2	1	272	1	278	2.57e-91	276
sp|Q15661|TRYB1_HUMAN	tr|H0XV52|H0XV52_OTOGA	52.852	263	118	2	19	275	18	280	3.09e-91	276
sp|Q15661|TRYB1_HUMAN	tr|A0A5F7ZZ79|A0A5F7ZZ79_MACMU	50.719	278	134	1	1	275	28	305	2.01e-90	275
sp|Q15661|TRYB1_HUMAN	sp|P19236|TRYM_CANLF	51.601	281	127	4	1	275	1	278	2.10e-89	271
sp|Q15661|TRYB1_HUMAN	tr|Q80UR4|Q80UR4_MOUSE	51.079	278	130	2	1	272	5	282	2.52e-89	272
sp|Q15661|TRYB1_HUMAN	tr|A0A2U3ZJJ8|A0A2U3ZJJ8_ODORO	51.613	279	125	4	1	272	1	276	3.29e-89	271
sp|Q15661|TRYB1_HUMAN	tr|L5KGL2|L5KGL2_PTEAL	52.128	282	125	4	1	275	1	279	3.32e-89	271
sp|Q15661|TRYB1_HUMAN	tr|A0A2K5MGG9|A0A2K5MGG9_CERAT	50.534	281	132	3	1	275	1	280	3.55e-89	271
sp|Q15661|TRYB1_HUMAN	tr|G3UJI7|G3UJI7_LOXAF	53.077	260	116	2	19	272	19	278	5.79e-89	270
sp|Q15661|TRYB1_HUMAN	tr|A0A096NKN9|A0A096NKN9_PAPAN	51.079	278	133	1	1	275	97	374	2.51e-88	272
sp|Q15661|TRYB1_HUMAN	tr|M3WT06|M3WT06_FELCA	50.534	281	131	3	1	275	1	279	5.24e-88	268
sp|Q15661|TRYB1_HUMAN	tr|A0A2K6S2Y5|A0A2K6S2Y5_SAIBB	52.672	262	116	4	20	275	26	285	6.65e-88	268
sp|Q15661|TRYB1_HUMAN	tr|I3LX80|I3LX80_ICTTR	48.375	277	139	2	1	273	1	277	3.76e-87	265
sp|Q15661|TRYB1_HUMAN	tr|A0A096NKP4|A0A096NKP4_PAPAN	52.290	262	118	3	20	275	64	324	7.90e-87	266
sp|Q15661|TRYB1_HUMAN	tr|F1RFZ4|F1RFZ4_PIG	49.462	279	133	3	1	275	41	315	4.26e-86	264
sp|Q15661|TRYB1_HUMAN	tr|A0A2U3Z373|A0A2U3Z373_LEPWE	50.534	281	126	5	1	272	1	277	5.31e-86	263
sp|Q15661|TRYB1_HUMAN	tr|G1LMB8|G1LMB8_AILME	50.538	279	128	4	1	272	5	280	7.32e-85	260
sp|Q15661|TRYB1_HUMAN	tr|I3N073|I3N073_ICTTR	50.190	263	125	2	19	275	19	281	8.00e-85	259
sp|Q15661|TRYB1_HUMAN	tr|G1Q3K2|G1Q3K2_MYOLU	51.064	282	123	5	1	275	1	274	1.41e-84	259
sp|Q15661|TRYB1_HUMAN	tr|F1Q464|F1Q464_CANLF	52.692	260	114	4	22	275	92	348	1.90e-84	261
sp|Q15661|TRYB1_HUMAN	tr|G1QFP2|G1QFP2_MYOLU	50.175	285	120	7	1	275	1	273	2.44e-84	258
sp|Q15661|TRYB1_HUMAN	sp|Q99MS4|PRS29_MOUSE	48.708	271	135	2	1	267	1	271	1.53e-83	256
sp|Q15661|TRYB1_HUMAN	tr|A0A5F4VSU6|A0A5F4VSU6_CALJA	50.545	275	125	6	4	272	9	278	1.99e-83	258
sp|Q15661|TRYB1_HUMAN	tr|G3MYJ4|G3MYJ4_BOVIN	49.281	278	132	4	1	271	1	276	4.13e-83	255
sp|Q15661|TRYB1_HUMAN	tr|A0A286Y5N8|A0A286Y5N8_CAVPO	47.653	277	135	4	1	271	1	273	5.99e-83	254
sp|Q15661|TRYB1_HUMAN	tr|G1Q0Z6|G1Q0Z6_MYOLU	47.122	278	139	3	1	272	8	283	4.27e-82	253
sp|Q15661|TRYB1_HUMAN	tr|A0A2K6N1D8|A0A2K6N1D8_RHIBE	64.957	234	59	5	53	275	48	269	4.36e-82	252
sp|Q15661|TRYB1_HUMAN	tr|A0A3Q2I505|A0A3Q2I505_HORSE	78.571	154	33	0	16	169	16	169	1.03e-81	254
sp|Q15661|TRYB1_HUMAN	tr|A0A286XK69|A0A286XK69_CAVPO	46.909	275	142	2	1	271	27	301	2.88e-81	251
sp|Q15661|TRYB1_HUMAN	tr|G1PBU5|G1PBU5_MYOLU	52.988	251	105	4	27	271	1	244	3.14e-81	249
sp|Q15661|TRYB1_HUMAN	tr|G1Q4X6|G1Q4X6_MYOLU	49.110	281	127	4	1	275	1	271	3.27e-81	250
sp|Q15661|TRYB1_HUMAN	tr|G1QB50|G1QB50_MYOLU	49.110	281	129	5	1	275	1	273	3.60e-81	250
sp|Q15661|TRYB1_HUMAN	tr|A0A091DRK3|A0A091DRK3_FUKDA	48.000	275	139	2	1	271	236	510	5.89e-81	257
sp|Q15661|TRYB1_HUMAN	tr|A0A091DRK3|A0A091DRK3_FUKDA	47.034	236	121	2	1	232	1	236	6.75e-62	208
sp|Q15661|TRYB1_HUMAN	tr|A0A1U8CMX8|A0A1U8CMX8_MESAU	50.588	255	116	4	19	267	28	278	6.71e-81	250
sp|Q15661|TRYB1_HUMAN	tr|A0A5F4VSM6|A0A5F4VSM6_CALJA	48.327	269	130	3	16	275	25	293	3.25e-80	249
sp|Q15661|TRYB1_HUMAN	sp|A6NIE9|PRS29_HUMAN	50.376	266	127	3	13	275	50	313	6.17e-80	248
sp|Q15661|TRYB1_HUMAN	tr|G1QE61|G1QE61_MYOLU	48.754	281	131	4	1	275	8	281	1.33e-79	246
sp|Q15661|TRYB1_HUMAN	tr|A0A5F7ZCX1|A0A5F7ZCX1_MACMU	48.679	265	127	3	20	275	20	284	1.51e-79	246
sp|Q15661|TRYB1_HUMAN	tr|G1QAQ2|G1QAQ2_MYOLU	47.331	281	135	4	1	275	8	281	3.17e-79	245
sp|Q15661|TRYB1_HUMAN	tr|G1PXV9|G1PXV9_MYOLU	48.043	281	130	4	1	275	8	278	5.66e-79	244
sp|Q15661|TRYB1_HUMAN	tr|A0A1S3ES32|A0A1S3ES32_DIPOR	51.515	264	121	4	10	268	28	289	1.07e-78	244
sp|Q15661|TRYB1_HUMAN	tr|A0A2K5CP72|A0A2K5CP72_AOTNA	47.584	269	132	3	16	275	16	284	1.31e-78	245
sp|Q15661|TRYB1_HUMAN	tr|A0A1S3WHM7|A0A1S3WHM7_ERIEU	48.582	282	134	5	1	275	20	297	3.77e-78	245
sp|Q15661|TRYB1_HUMAN	tr|G3HBW6|G3HBW6_CRIGR	49.219	256	122	3	18	267	18	271	1.67e-77	241
sp|Q15661|TRYB1_HUMAN	tr|G1Q8F0|G1Q8F0_MYOLU	48.399	281	129	4	1	275	8	278	2.41e-77	240
sp|Q15661|TRYB1_HUMAN	tr|A0A286XCF3|A0A286XCF3_CAVPO	45.455	275	133	3	1	271	1	262	2.76e-76	237
sp|Q15661|TRYB1_HUMAN	tr|A0A2K5D162|A0A2K5D162_AOTNA	46.403	278	140	3	1	272	1	275	4.40e-76	237
sp|Q15661|TRYB1_HUMAN	tr|A0A286XGY8|A0A286XGY8_CAVPO	44.364	275	149	2	1	271	1	275	9.52e-76	236
sp|Q15661|TRYB1_HUMAN	tr|G1QEU1|G1QEU1_MYOLU	46.739	276	134	4	6	275	13	281	2.08e-75	236
sp|Q15661|TRYB1_HUMAN	tr|G1QEW8|G1QEW8_MYOLU	45.756	271	139	3	1	265	1	269	2.53e-75	235
sp|Q15661|TRYB1_HUMAN	tr|A0A286XSW7|A0A286XSW7_CAVPO	53.942	241	75	5	34	273	27	232	4.70e-75	233
sp|Q15661|TRYB1_HUMAN	tr|G1Q6S9|G1Q6S9_MYOLU	47.331	281	131	5	1	275	5	274	1.67e-74	233
sp|Q15661|TRYB1_HUMAN	tr|A0A096NKP2|A0A096NKP2_PAPAN	47.122	278	138	3	1	272	21	295	1.84e-74	234
sp|Q15661|TRYB1_HUMAN	tr|F7DMQ4|F7DMQ4_ORNAN	44.280	271	134	6	7	271	7	266	3.18e-74	232
sp|Q15661|TRYB1_HUMAN	tr|G1PZW5|G1PZW5_MYOLU	45.035	282	143	5	1	272	1	280	8.31e-74	232
sp|Q15661|TRYB1_HUMAN	tr|G1Q7R6|G1Q7R6_MYOLU	47.810	274	128	5	1	267	15	280	1.17e-73	231
sp|Q15661|TRYB1_HUMAN	tr|H0VQN7|H0VQN7_CAVPO	51.250	240	110	3	31	264	1	239	1.18e-73	246
sp|Q15661|TRYB1_HUMAN	tr|H0VQN7|H0VQN7_CAVPO	50.196	255	113	2	20	271	290	533	1.21e-73	246
sp|Q15661|TRYB1_HUMAN	tr|H0VQN7|H0VQN7_CAVPO	46.154	247	117	4	29	271	616	850	2.06e-63	218
sp|Q15661|TRYB1_HUMAN	tr|A0A1S3ETE2|A0A1S3ETE2_DIPOR	46.094	256	129	4	23	273	100	351	2.10e-73	234
sp|Q15661|TRYB1_HUMAN	tr|G3HBW7|G3HBW7_CRIGR	52.423	227	102	2	1	221	1	227	8.48e-73	227
sp|Q15661|TRYB1_HUMAN	tr|A0A286X8H9|A0A286X8H9_CAVPO	43.066	274	152	2	1	271	1	273	1.18e-72	228
sp|Q15661|TRYB1_HUMAN	tr|A0A151PE39|A0A151PE39_ALLMI	48.583	247	118	5	32	273	39	281	1.34e-72	229
sp|Q15661|TRYB1_HUMAN	tr|A0A2K5VJ41|A0A2K5VJ41_MACFA	46.763	278	139	3	1	272	30	304	1.88e-72	229
sp|Q15661|TRYB1_HUMAN	tr|A0A5F4WDJ4|A0A5F4WDJ4_CALJA	46.403	278	129	4	1	272	1	264	3.50e-72	227
sp|Q15661|TRYB1_HUMAN	tr|L7N1K6|L7N1K6_MYOLU	49.600	250	108	5	29	271	3	241	9.32e-72	225
sp|Q15661|TRYB1_HUMAN	tr|M3W140|M3W140_FELCA	44.364	275	144	4	4	273	9	279	1.28e-71	228
sp|Q15661|TRYB1_HUMAN	tr|G1Q2M8|G1Q2M8_MYOLU	47.541	244	120	3	32	269	1	242	2.43e-71	225
sp|Q15661|TRYB1_HUMAN	tr|A0A2U3W5D0|A0A2U3W5D0_ODORO	48.148	270	125	5	20	275	12	280	2.62e-71	225
sp|Q15661|TRYB1_HUMAN	tr|A0A1D5R452|A0A1D5R452_MACMU	48.988	247	117	3	32	272	31	274	2.72e-71	225
sp|Q15661|TRYB1_HUMAN	tr|A0A2K5V498|A0A2K5V498_MACFA	45.420	262	134	4	16	272	20	277	2.74e-71	226
sp|Q15661|TRYB1_HUMAN	tr|F6UW04|F6UW04_XENTR	40.364	275	156	4	1	271	7	277	3.20e-71	227
sp|Q15661|TRYB1_HUMAN	tr|A0A5F7ZFP3|A0A5F7ZFP3_MACMU	45.420	262	134	4	16	272	20	277	3.23e-71	225
sp|Q15661|TRYB1_HUMAN	tr|F7G885|F7G885_ORNAN	47.876	259	118	7	23	275	31	278	3.84e-71	224
sp|Q15661|TRYB1_HUMAN	tr|H2NRW9|H2NRW9_PONAB	51.598	219	103	1	20	235	28	246	4.00e-71	223
sp|Q15661|TRYB1_HUMAN	tr|G1PZB7|G1PZB7_MYOLU	44.803	279	142	5	1	272	5	278	4.93e-71	224
sp|Q15661|TRYB1_HUMAN	sp|Q924N9|PRS28_MOUSE	44.061	261	142	2	14	271	14	273	5.07e-71	224
sp|Q15661|TRYB1_HUMAN	sp|Q8BJR6|PRS27_MOUSE	45.238	252	121	5	31	273	38	281	1.12e-70	225
sp|Q15661|TRYB1_HUMAN	tr|A0A2K5L816|A0A2K5L816_CERAT	45.038	262	135	4	16	272	20	277	3.43e-70	224
sp|Q15661|TRYB1_HUMAN	sp|Q9QUL7|TRYG1_MOUSE	48.361	244	115	5	31	273	30	263	3.46e-70	223
sp|Q15661|TRYB1_HUMAN	tr|A0A5G3J6D5|A0A5G3J6D5_XENTR	42.041	245	135	3	31	271	37	278	4.15e-70	224
sp|Q15661|TRYB1_HUMAN	tr|H2QAE0|H2QAE0_PANTR	44.361	266	139	4	13	273	17	278	4.33e-70	223
sp|Q15661|TRYB1_HUMAN	tr|A0A2R8ZPG1|A0A2R8ZPG1_PANPA	44.361	266	139	4	13	273	17	278	4.33e-70	223
sp|Q15661|TRYB1_HUMAN	tr|A0A2K5XGH6|A0A2K5XGH6_MANLE	45.038	262	135	4	16	272	20	277	5.00e-70	223
sp|Q15661|TRYB1_HUMAN	tr|G1PKM1|G1PKM1_MYOLU	45.161	248	127	4	31	273	37	280	7.11e-70	223
sp|Q15661|TRYB1_HUMAN	tr|A0A1L8ERG5|A0A1L8ERG5_XENLA	43.609	266	137	5	12	270	7	266	7.94e-70	224
sp|Q15661|TRYB1_HUMAN	tr|G1Q6F8|G1Q6F8_MYOLU	43.929	280	138	7	1	272	1	269	8.43e-70	221
sp|Q15661|TRYB1_HUMAN	tr|L5KJQ1|L5KJQ1_PTEAL	45.161	248	127	4	31	273	10	253	1.80e-69	221
sp|Q15661|TRYB1_HUMAN	tr|G3R4Q1|G3R4Q1_GORGO	44.867	263	136	4	16	273	20	278	1.88e-69	222
sp|Q15661|TRYB1_HUMAN	tr|G3I2U1|G3I2U1_CRIGR	45.635	252	120	5	31	273	38	281	2.07e-69	222
sp|Q15661|TRYB1_HUMAN	tr|A0A5F7Z767|A0A5F7Z767_MACMU	44.983	289	117	3	20	267	81	368	2.57e-69	223
sp|Q15661|TRYB1_HUMAN	tr|A0A2K6LK16|A0A2K6LK16_RHIBE	45.038	262	135	4	16	272	20	277	3.09e-69	221
sp|Q15661|TRYB1_HUMAN	tr|F1N7F5|F1N7F5_BOVIN	44.361	266	126	5	23	273	21	279	4.52e-69	221
sp|Q15661|TRYB1_HUMAN	tr|A0A096NL71|A0A096NL71_PAPAN	44.656	262	136	4	16	272	20	277	6.57e-69	219
sp|Q15661|TRYB1_HUMAN	tr|H0XIX0|H0XIX0_OTOGA	44.355	248	129	4	31	273	26	269	9.74e-69	219
sp|Q15661|TRYB1_HUMAN	tr|A0A4X2K187|A0A4X2K187_VOMUR	42.803	264	142	4	15	273	20	279	1.13e-68	220
sp|Q15661|TRYB1_HUMAN	tr|G1PSH4|G1PSH4_MYOLU	49.615	260	111	5	18	271	640	885	1.16e-68	233
sp|Q15661|TRYB1_HUMAN	tr|G1PSH4|G1PSH4_MYOLU	52.049	244	104	4	31	268	1	237	1.36e-68	233
sp|Q15661|TRYB1_HUMAN	tr|G1PSH4|G1PSH4_MYOLU	41.091	275	141	7	7	275	298	557	8.72e-51	183
sp|Q15661|TRYB1_HUMAN	tr|A0A091D0Z9|A0A091D0Z9_FUKDA	45.749	247	125	4	31	272	41	283	1.17e-68	219
sp|Q15661|TRYB1_HUMAN	tr|A0A1L8ERG2|A0A1L8ERG2_XENLA	39.405	269	156	3	7	271	13	278	1.40e-68	220
sp|Q15661|TRYB1_HUMAN	tr|A0A4X2LH94|A0A4X2LH94_VOMUR	42.481	266	144	4	13	273	35	296	1.62e-68	220
sp|Q15661|TRYB1_HUMAN	tr|F6ZA93|F6ZA93_ORNAN	44.404	277	133	9	5	271	29	294	2.29e-68	218
sp|Q15661|TRYB1_HUMAN	sp|Q9BQR3|PRS27_HUMAN	43.609	266	141	4	13	273	17	278	2.58e-68	218
sp|Q15661|TRYB1_HUMAN	sp|Q9NRR2|TRYG1_HUMAN	48.971	243	111	6	31	271	38	269	2.95e-68	219
sp|Q15661|TRYB1_HUMAN	tr|F1SUG2|F1SUG2_PIG	45.783	249	125	5	31	273	37	281	3.69e-68	219
sp|Q15661|TRYB1_HUMAN	tr|H0W6S3|H0W6S3_CAVPO	44.758	248	128	4	31	273	27	270	4.33e-68	217
sp|Q15661|TRYB1_HUMAN	tr|A0A2I3TRF4|A0A2I3TRF4_PANTR	47.934	242	115	5	31	271	38	269	5.41e-68	218
sp|Q15661|TRYB1_HUMAN	tr|A0A2R9BKC6|A0A2R9BKC6_PANPA	47.934	242	115	5	31	271	38	269	5.41e-68	218
sp|Q15661|TRYB1_HUMAN	tr|A0A5G3HGS8|A0A5G3HGS8_XENTR	41.912	272	149	4	4	270	3	270	7.11e-68	218
sp|Q15661|TRYB1_HUMAN	tr|H9GC91|H9GC91_ANOCA	43.496	246	130	4	32	272	25	266	8.23e-68	218
sp|Q15661|TRYB1_HUMAN	tr|H0X807|H0X807_OTOGA	47.561	246	110	6	31	271	29	260	1.28e-67	217
sp|Q15661|TRYB1_HUMAN	tr|Q6NVR7|Q6NVR7_XENTR	41.516	277	148	5	1	273	1	267	1.52e-67	217
sp|Q15661|TRYB1_HUMAN	tr|A0A2Y9EDD9|A0A2Y9EDD9_PHYMC	44.355	248	129	4	31	273	31	274	1.83e-67	217
sp|Q15661|TRYB1_HUMAN	tr|A0A3Q0D8I0|A0A3Q0D8I0_MESAU	46.642	268	127	8	12	274	19	275	2.36e-67	217
sp|Q15661|TRYB1_HUMAN	tr|F7D8G9|F7D8G9_HORSE	44.355	248	129	4	31	273	38	281	2.60e-67	215
sp|Q15661|TRYB1_HUMAN	tr|A0A2K6TJT1|A0A2K6TJT1_SAIBB	44.106	263	138	4	16	273	20	278	2.64e-67	216
sp|Q15661|TRYB1_HUMAN	tr|H9GU74|H9GU74_ANOCA	44.867	263	132	6	11	268	39	293	2.96e-67	215
sp|Q15661|TRYB1_HUMAN	tr|H9GSF7|H9GSF7_ANOCA	41.538	260	141	5	21	273	22	277	3.12e-67	216
sp|Q15661|TRYB1_HUMAN	tr|G1MI31|G1MI31_AILME	44.355	248	129	4	31	273	38	281	3.31e-67	216
sp|Q15661|TRYB1_HUMAN	tr|G1RE33|G1RE33_NOMLE	44.828	261	135	4	18	273	22	278	3.48e-67	215
sp|Q15661|TRYB1_HUMAN	tr|F7DFI8|F7DFI8_XENTR	42.125	273	147	5	5	270	18	286	5.44e-67	216
sp|Q15661|TRYB1_HUMAN	tr|A0A452FQ88|A0A452FQ88_CAPHI	44.622	251	124	4	31	273	35	278	6.01e-67	215
sp|Q15661|TRYB1_HUMAN	tr|A0A2K6GKV5|A0A2K6GKV5_PROCO	43.396	265	136	6	14	273	25	280	6.30e-67	216
sp|Q15661|TRYB1_HUMAN	tr|A0A2U3ZIK6|A0A2U3ZIK6_ODORO	44.355	248	129	4	31	273	64	307	7.75e-67	216
sp|Q15661|TRYB1_HUMAN	tr|A0A2K6A2L9|A0A2K6A2L9_MANLE	46.154	273	130	8	4	271	9	269	1.08e-66	215
sp|Q15661|TRYB1_HUMAN	tr|G3IFA6|G3IFA6_CRIGR	44.715	246	124	6	31	269	52	292	1.20e-66	215
sp|Q15661|TRYB1_HUMAN	tr|H2NPN5|H2NPN5_PONAB	47.107	242	117	5	31	271	38	269	1.21e-66	214
sp|Q15661|TRYB1_HUMAN	tr|A0A2K5V8Z0|A0A2K5V8Z0_MACFA	46.154	273	130	8	4	271	9	269	1.76e-66	214
sp|Q15661|TRYB1_HUMAN	tr|A0A2K5MW12|A0A2K5MW12_CERAT	46.154	273	130	8	4	271	9	269	1.77e-66	214
sp|Q15661|TRYB1_HUMAN	tr|F6X5Q3|F6X5Q3_MACMU	46.154	273	130	8	4	271	9	269	1.93e-66	214
sp|Q15661|TRYB1_HUMAN	tr|I3M9A0|I3M9A0_ICTTR	44.758	248	128	4	31	273	36	279	2.03e-66	214
sp|Q15661|TRYB1_HUMAN	tr|A0A3Q2HF09|A0A3Q2HF09_HORSE	45.565	248	123	5	31	271	51	293	2.20e-66	214
sp|Q15661|TRYB1_HUMAN	tr|A0A2I3LIW0|A0A2I3LIW0_PAPAN	51.812	276	89	11	14	275	21	266	2.44e-66	212
sp|Q15661|TRYB1_HUMAN	tr|L5KGQ5|L5KGQ5_PTEAL	44.939	247	126	4	31	271	51	293	3.14e-66	214
sp|Q15661|TRYB1_HUMAN	tr|A0A340WXE8|A0A340WXE8_LIPVE	43.673	245	129	4	34	273	28	268	3.62e-66	213
sp|Q15661|TRYB1_HUMAN	tr|A0A4X2JUY7|A0A4X2JUY7_VOMUR	45.420	262	119	7	31	275	52	306	3.85e-66	213
sp|Q15661|TRYB1_HUMAN	tr|G3RDV1|G3RDV1_GORGO	47.107	242	117	5	31	271	38	269	5.26e-66	213
sp|Q15661|TRYB1_HUMAN	tr|G5AQC5|G5AQC5_HETGA	45.570	237	120	4	41	272	4	236	7.13e-66	210
sp|Q15661|TRYB1_HUMAN	tr|A0A5G3J431|A0A5G3J431_XENTR	41.091	275	154	4	1	270	31	302	1.27e-65	213
sp|Q15661|TRYB1_HUMAN	tr|A0A2U3W5D9|A0A2U3W5D9_ODORO	44.758	248	125	5	31	271	51	293	2.04e-65	212
sp|Q15661|TRYB1_HUMAN	tr|A0A2K5CBN5|A0A2K5CBN5_AOTNA	44.322	273	143	4	4	271	10	278	3.07e-65	209
sp|Q15661|TRYB1_HUMAN	tr|H2NS26|H2NS26_PONAB	51.142	219	100	4	20	235	28	242	3.67e-65	208
sp|Q15661|TRYB1_HUMAN	tr|A0A1L8EZ51|A0A1L8EZ51_XENLA	45.344	247	127	5	31	273	14	256	5.66e-65	209
sp|Q15661|TRYB1_HUMAN	tr|A0A2U3ZJG4|A0A2U3ZJG4_ODORO	45.455	264	139	2	15	275	249	510	5.88e-65	220
sp|Q15661|TRYB1_HUMAN	tr|A0A2U3ZJG4|A0A2U3ZJG4_ODORO	43.713	167	83	4	31	193	536	695	8.68e-26	112
sp|Q15661|TRYB1_HUMAN	tr|A0A2U3ZJG4|A0A2U3ZJG4_ODORO	29.048	210	102	5	29	238	45	207	1.01e-16	85.5
sp|Q15661|TRYB1_HUMAN	tr|A0A2K6MKS6|A0A2K6MKS6_RHIBE	45.421	273	132	8	4	271	9	269	6.06e-65	210
sp|Q15661|TRYB1_HUMAN	tr|G3TL05|G3TL05_LOXAF	44.195	267	133	7	13	272	24	281	8.99e-65	210
sp|Q15661|TRYB1_HUMAN	tr|A0A452F5L1|A0A452F5L1_CAPHI	44.355	248	128	5	31	273	46	288	9.64e-65	210
sp|Q15661|TRYB1_HUMAN	tr|W5PG90|W5PG90_SHEEP	44.355	248	128	5	31	273	45	287	1.06e-64	210
sp|Q15661|TRYB1_HUMAN	tr|A0A0D9RHF0|A0A0D9RHF0_CHLSB	46.694	242	118	5	31	271	38	269	1.24e-64	209
sp|Q15661|TRYB1_HUMAN	tr|L7N1R7|L7N1R7_MYOLU	47.534	223	109	3	33	249	1	221	1.31e-64	206
sp|Q15661|TRYB1_HUMAN	tr|A0A1L8ERJ2|A0A1L8ERJ2_XENLA	42.182	275	149	5	2	270	11	281	2.72e-64	209
sp|Q15661|TRYB1_HUMAN	tr|F6WA08|F6WA08_CALJA	43.750	272	144	4	5	271	11	278	4.05e-64	207
sp|Q15661|TRYB1_HUMAN	tr|A0A096NKN2|A0A096NKN2_PAPAN	45.421	273	132	8	4	271	62	322	4.61e-64	209
sp|Q15661|TRYB1_HUMAN	tr|A0A2K5EAE3|A0A2K5EAE3_AOTNA	44.898	245	117	4	31	273	31	259	5.60e-64	206
sp|Q15661|TRYB1_HUMAN	tr|A0A1S3ERE9|A0A1S3ERE9_DIPOR	40.840	262	147	5	16	273	31	288	9.32e-64	208
sp|Q15661|TRYB1_HUMAN	tr|F7E5A7|F7E5A7_CALJA	44.922	256	125	6	22	271	24	269	1.11e-63	207
sp|Q15661|TRYB1_HUMAN	tr|A0A1U7U854|A0A1U7U854_TARSY	46.154	247	123	4	31	271	53	295	1.24e-63	207
sp|Q15661|TRYB1_HUMAN	tr|A0A2K5EJQ7|A0A2K5EJQ7_AOTNA	40.727	275	153	5	4	273	18	287	1.47e-63	207
sp|Q15661|TRYB1_HUMAN	tr|G1QE15|G1QE15_MYOLU	43.448	290	136	6	1	275	8	284	1.69e-63	205
sp|Q15661|TRYB1_HUMAN	tr|A0A1L8ERF9|A0A1L8ERF9_XENLA	43.210	243	127	5	31	267	2	239	1.77e-63	205
sp|Q15661|TRYB1_HUMAN	tr|A0A1L8ERH5|A0A1L8ERH5_XENLA	41.544	272	143	5	4	270	8	268	1.82e-63	207
sp|Q15661|TRYB1_HUMAN	tr|A0A5G3J4J0|A0A5G3J4J0_XENTR	42.264	265	144	4	4	263	12	272	2.37e-63	206
sp|Q15661|TRYB1_HUMAN	tr|F1MUB9|F1MUB9_BOVIN	42.238	277	149	6	3	273	17	288	2.95e-63	207
sp|Q15661|TRYB1_HUMAN	tr|A0A5G3HHJ4|A0A5G3HHJ4_XENTR	41.343	283	151	5	1	273	1	278	3.48e-63	207
sp|Q15661|TRYB1_HUMAN	tr|A0A5G3HJ17|A0A5G3HJ17_XENTR	40.824	267	149	4	9	270	2	264	3.92e-63	206
sp|Q15661|TRYB1_HUMAN	tr|A0A5G3HHV6|A0A5G3HHV6_XENTR	41.961	255	137	5	24	273	23	271	4.23e-63	205
sp|Q15661|TRYB1_HUMAN	tr|A0A2K6LDD1|A0A2K6LDD1_RHIBE	45.882	255	112	9	31	273	37	277	4.99e-63	205
sp|Q15661|TRYB1_HUMAN	tr|A0A2K6SJS2|A0A2K6SJS2_SAIBB	46.281	242	119	5	31	271	40	271	5.61e-63	206
sp|Q15661|TRYB1_HUMAN	tr|H9GD94|H9GD94_ANOCA	44.402	259	124	8	26	269	14	267	5.67e-63	204
sp|Q15661|TRYB1_HUMAN	tr|A0A5G3J5K7|A0A5G3J5K7_XENTR	41.667	276	136	6	4	270	3	262	6.12e-63	205
sp|Q15661|TRYB1_HUMAN	tr|G1SH91|G1SH91_RABIT	41.007	278	154	5	1	273	15	287	6.58e-63	206
sp|Q15661|TRYB1_HUMAN	tr|H9GC68|H9GC68_ANOCA	43.548	248	132	4	31	273	2	246	7.60e-63	217
sp|Q15661|TRYB1_HUMAN	tr|H9GC68|H9GC68_ANOCA	43.295	261	126	8	22	275	311	556	1.63e-56	199
sp|Q15661|TRYB1_HUMAN	tr|H9GC68|H9GC68_ANOCA	40.000	250	140	5	23	267	642	886	1.30e-46	172
sp|Q15661|TRYB1_HUMAN	tr|A0A1U7TY87|A0A1U7TY87_TARSY	46.122	245	114	6	31	267	37	271	7.79e-63	204
sp|Q15661|TRYB1_HUMAN	tr|A0A1S3SUU7|A0A1S3SUU7_SALSA	43.033	244	125	4	31	271	54	286	8.32e-63	206
sp|Q15661|TRYB1_HUMAN	tr|F6Q0T2|F6Q0T2_XENTR	40.989	283	152	5	1	273	1	278	8.33e-63	206
sp|Q15661|TRYB1_HUMAN	tr|A0A3B4UNL2|A0A3B4UNL2_SERDU	44.534	247	122	4	31	274	37	271	9.08e-63	205
sp|Q15661|TRYB1_HUMAN	tr|A0A5G3HZN5|A0A5G3HZN5_XENTR	45.344	247	127	5	31	273	40	282	9.92e-63	204
sp|Q15661|TRYB1_HUMAN	tr|A0A2K5WNQ1|A0A2K5WNQ1_MACFA	45.098	255	114	9	31	273	37	277	1.21e-62	204
sp|Q15661|TRYB1_HUMAN	tr|A0A1U7U2X3|A0A1U7U2X3_TARSY	43.952	248	129	6	31	273	45	287	1.24e-62	205
sp|Q15661|TRYB1_HUMAN	tr|A0A287D0X0|A0A287D0X0_ICTTR	41.367	278	153	6	1	273	15	287	1.40e-62	205
sp|Q15661|TRYB1_HUMAN	tr|A0A0D9RDC8|A0A0D9RDC8_CHLSB	43.922	255	117	8	31	273	37	277	1.41e-62	204
sp|Q15661|TRYB1_HUMAN	tr|A0A5F4WBI9|A0A5F4WBI9_CALJA	40.146	274	155	5	4	273	18	286	1.54e-62	205
sp|Q15661|TRYB1_HUMAN	tr|G1PSN2|G1PSN2_MYOLU	45.098	255	131	4	23	272	36	286	1.79e-62	204
sp|Q15661|TRYB1_HUMAN	tr|A0A4X2JVW1|A0A4X2JVW1_VOMUR	43.243	259	135	6	17	267	33	287	2.27e-62	204
sp|Q15661|TRYB1_HUMAN	tr|H0XFZ6|H0XFZ6_OTOGA	42.045	264	139	7	14	273	21	274	2.45e-62	202
sp|Q15661|TRYB1_HUMAN	tr|F7DTD5|F7DTD5_XENTR	41.241	274	151	4	4	270	5	275	2.48e-62	203
sp|Q15661|TRYB1_HUMAN	tr|A0A1L8ERN4|A0A1L8ERN4_XENLA	41.767	249	133	6	32	273	1	244	2.53e-62	202
sp|Q15661|TRYB1_HUMAN	tr|A0A1L8ERI5|A0A1L8ERI5_XENLA	42.578	256	137	5	23	272	27	278	2.58e-62	203
sp|Q15661|TRYB1_HUMAN	tr|A0A1L8ER85|A0A1L8ER85_XENLA	44.715	246	128	5	31	272	33	274	3.63e-62	203
sp|Q15661|TRYB1_HUMAN	sp|Q8NF86|PRS33_HUMAN	43.939	264	139	4	13	271	19	278	3.74e-62	202
sp|Q15661|TRYB1_HUMAN	tr|A0A1L8ERH1|A0A1L8ERH1_XENLA	41.365	249	135	4	31	273	36	279	4.20e-62	204
sp|Q15661|TRYB1_HUMAN	tr|A0A1D5QNA2|A0A1D5QNA2_MACMU	51.269	197	92	2	82	275	12	207	4.99e-62	199
sp|Q15661|TRYB1_HUMAN	tr|M3YV12|M3YV12_MUSPF	44.622	251	124	4	31	273	690	933	5.45e-62	215
sp|Q15661|TRYB1_HUMAN	tr|M3YV12|M3YV12_MUSPF	45.238	252	126	5	31	275	50	296	1.34e-58	206
sp|Q15661|TRYB1_HUMAN	tr|M3YV12|M3YV12_MUSPF	38.403	263	140	7	23	274	349	600	9.60e-50	181
sp|Q15661|TRYB1_HUMAN	tr|G1LMA9|G1LMA9_AILME	43.874	253	131	3	20	269	1	245	5.67e-62	200
sp|Q15661|TRYB1_HUMAN	tr|A0A2K6S8V5|A0A2K6S8V5_SAIBB	40.511	274	154	5	4	273	18	286	5.72e-62	203
sp|Q15661|TRYB1_HUMAN	tr|A0A5G3J486|A0A5G3J486_XENTR	39.792	289	153	5	1	273	1	284	7.83e-62	204
sp|Q15661|TRYB1_HUMAN	tr|K7FME9|K7FME9_PELSI	43.145	248	131	5	31	273	4	246	9.37e-62	202
sp|Q15661|TRYB1_HUMAN	tr|A0A2K5DMD2|A0A2K5DMD2_AOTNA	44.747	257	124	7	22	271	24	269	9.70e-62	202
sp|Q15661|TRYB1_HUMAN	tr|A0A1S3A243|A0A1S3A243_ERIEU	45.041	242	122	5	31	271	38	269	1.04e-61	202
sp|Q15661|TRYB1_HUMAN	tr|F6ZAN5|F6ZAN5_HORSE	44.318	264	138	4	13	271	17	276	1.09e-61	201
sp|Q15661|TRYB1_HUMAN	tr|A0A5G3HHU3|A0A5G3HHU3_XENTR	41.860	258	133	5	18	270	24	269	1.30e-61	202
sp|Q15661|TRYB1_HUMAN	tr|G1Q230|G1Q230_MYOLU	48.372	215	98	3	64	275	1	205	1.36e-61	198
sp|Q15661|TRYB1_HUMAN	tr|K7FGT2|K7FGT2_PELSI	43.145	248	130	5	31	273	38	279	1.59e-61	201
sp|Q15661|TRYB1_HUMAN	tr|G3I7D4|G3I7D4_CRIGR	39.927	273	152	6	5	273	17	281	1.87e-61	202
sp|Q15661|TRYB1_HUMAN	tr|G3RH21|G3RH21_GORGO	43.182	264	141	4	13	271	19	278	2.38e-61	200
sp|Q15661|TRYB1_HUMAN	tr|G1Q5K8|G1Q5K8_MYOLU	44.231	260	132	4	22	275	16	268	2.83e-61	199
sp|Q15661|TRYB1_HUMAN	tr|A0A5G3J589|A0A5G3J589_XENTR	41.085	258	140	5	18	270	26	276	3.02e-61	201
sp|Q15661|TRYB1_HUMAN	tr|H2S1K7|H2S1K7_TAKRU	43.725	247	125	4	31	274	74	309	3.04e-61	201
sp|Q15661|TRYB1_HUMAN	tr|A0A340WTB4|A0A340WTB4_LIPVE	40.726	248	137	5	31	273	46	288	4.18e-61	201
sp|Q15661|TRYB1_HUMAN	tr|A0A1U7QY71|A0A1U7QY71_MESAU	42.683	246	129	6	31	269	54	294	4.20e-61	201
sp|Q15661|TRYB1_HUMAN	tr|A0A2K5UZG5|A0A2K5UZG5_MACFA	40.520	269	152	5	4	268	18	282	4.68e-61	201
sp|Q15661|TRYB1_HUMAN	tr|E9Q409|E9Q409_MOUSE	42.276	246	130	6	31	269	54	294	4.88e-61	201
sp|Q15661|TRYB1_HUMAN	tr|A0A2I2U6C2|A0A2I2U6C2_FELCA	43.725	247	129	4	31	271	17	259	5.29e-61	199
sp|Q15661|TRYB1_HUMAN	tr|F1Q314|F1Q314_CANLF	43.725	247	128	5	31	271	49	290	5.34e-61	200
sp|Q15661|TRYB1_HUMAN	tr|A0A2K6GG58|A0A2K6GG58_PROCO	39.643	280	154	7	4	273	16	290	8.93e-61	200
sp|Q15661|TRYB1_HUMAN	tr|A0A2U3W5E2|A0A2U3W5E2_ODORO	44.664	253	131	4	21	268	27	275	9.93e-61	198
sp|Q15661|TRYB1_HUMAN	tr|A0A2K6H124|A0A2K6H124_PROCO	44.141	256	134	4	21	271	27	278	1.76e-60	197
sp|Q15661|TRYB1_HUMAN	tr|A0A1S3ERV6|A0A1S3ERV6_DIPOR	43.893	262	132	4	18	271	46	300	1.81e-60	198
sp|Q15661|TRYB1_HUMAN	tr|A0A4X2LDI8|A0A4X2LDI8_VOMUR	42.353	255	129	7	31	272	47	296	1.91e-60	199
sp|Q15661|TRYB1_HUMAN	tr|A0A286XUM7|A0A286XUM7_CAVPO	43.701	254	134	4	23	271	21	270	2.69e-60	197
sp|Q15661|TRYB1_HUMAN	tr|H9GC50|H9GC50_ANOCA	41.085	258	141	6	23	275	13	264	2.71e-60	197
sp|Q15661|TRYB1_HUMAN	sp|Q9QYZ9|PRS30_MOUSE	41.071	280	146	7	4	274	10	279	3.31e-60	198
sp|Q15661|TRYB1_HUMAN	tr|A0A091DM33|A0A091DM33_FUKDA	40.927	259	140	6	19	271	38	289	3.61e-60	197
sp|Q15661|TRYB1_HUMAN	tr|G1S291|G1S291_NOMLE	40.741	270	150	6	4	268	18	282	3.66e-60	199
sp|Q15661|TRYB1_HUMAN	tr|G5B1K3|G5B1K3_HETGA	44.841	252	130	4	21	267	12	259	4.18e-60	196
sp|Q15661|TRYB1_HUMAN	tr|A0A2K6KPN0|A0A2K6KPN0_RHIBE	41.481	270	148	6	4	268	18	282	4.64e-60	198
sp|Q15661|TRYB1_HUMAN	sp|Q16651|PRSS8_HUMAN	40.364	275	154	6	4	273	18	287	6.08e-60	198
sp|Q15661|TRYB1_HUMAN	sp|Q9ESD1|PRSS8_MOUSE	40.530	264	147	6	15	273	29	287	8.17e-60	197
sp|Q15661|TRYB1_HUMAN	tr|H0WWZ5|H0WWZ5_OTOGA	45.059	253	130	4	21	268	45	293	8.19e-60	196
sp|Q15661|TRYB1_HUMAN	tr|G3I2U2|G3I2U2_CRIGR	41.155	277	144	8	4	274	8	271	8.19e-60	196
sp|Q15661|TRYB1_HUMAN	tr|M3VYT9|M3VYT9_FELCA	39.416	274	158	5	4	273	18	287	8.84e-60	197
sp|Q15661|TRYB1_HUMAN	tr|A0A2K5DPP3|A0A2K5DPP3_AOTNA	89.899	99	10	0	177	275	89	187	8.86e-60	192
sp|Q15661|TRYB1_HUMAN	tr|A0A2K5DPP3|A0A2K5DPP3_AOTNA	73.077	78	15	1	1	78	1	72	1.76e-29	115
sp|Q15661|TRYB1_HUMAN	tr|E1BCU4|E1BCU4_BOVIN	46.457	254	127	4	23	271	26	275	1.05e-59	196
sp|Q15661|TRYB1_HUMAN	tr|A0A1S3WK68|A0A1S3WK68_ERIEU	42.742	248	132	6	31	273	43	285	1.11e-59	197
sp|Q15661|TRYB1_HUMAN	tr|H0XB89|H0XB89_OTOGA	39.630	270	154	6	4	269	18	282	1.13e-59	197
sp|Q15661|TRYB1_HUMAN	tr|A0A060XPE7|A0A060XPE7_ONCMY	43.426	251	123	6	31	275	13	250	1.23e-59	197
sp|Q15661|TRYB1_HUMAN	tr|H2NPV8|H2NPV8_PONAB	43.382	272	144	5	5	271	9	275	1.42e-59	195
sp|Q15661|TRYB1_HUMAN	tr|L5KHQ1|L5KHQ1_PTEAL	75.000	124	31	0	14	137	14	137	1.82e-59	191
sp|Q15661|TRYB1_HUMAN	tr|A0A287AQX4|A0A287AQX4_PIG	41.729	266	140	6	13	271	32	289	1.91e-59	197
sp|Q15661|TRYB1_HUMAN	tr|G1QAF7|G1QAF7_MYOLU	46.154	247	113	6	31	271	1	233	1.99e-59	193
sp|Q15661|TRYB1_HUMAN	tr|F1PD94|F1PD94_CANLF	40.891	247	138	5	31	273	39	281	2.18e-59	196
sp|Q15661|TRYB1_HUMAN	tr|G5AQC4|G5AQC4_HETGA	38.806	268	151	5	10	271	29	289	2.97e-59	195
sp|Q15661|TRYB1_HUMAN	tr|A0A1L8ERM5|A0A1L8ERM5_XENLA	41.365	249	135	4	18	260	41	284	3.26e-59	197
sp|Q15661|TRYB1_HUMAN	tr|G1SLC3|G1SLC3_RABIT	44.715	246	127	4	31	271	35	276	3.40e-59	194
sp|Q15661|TRYB1_HUMAN	tr|A0A1S3S7A0|A0A1S3S7A0_SALSA	39.130	276	154	6	2	273	7	272	4.01e-59	195
sp|Q15661|TRYB1_HUMAN	tr|A0A1L8ERJ5|A0A1L8ERJ5_XENLA	43.825	251	124	9	31	273	10	251	4.03e-59	194
sp|Q15661|TRYB1_HUMAN	tr|H2TNW7|H2TNW7_TAKRU	41.129	248	128	5	31	273	36	270	4.27e-59	195
sp|Q15661|TRYB1_HUMAN	tr|A0A5G2QSK0|A0A5G2QSK0_PIG	41.532	248	135	5	31	273	47	289	4.29e-59	196
sp|Q15661|TRYB1_HUMAN	tr|H9GBW2|H9GBW2_ANOCA	41.434	251	132	7	31	273	4	247	4.51e-59	195
sp|Q15661|TRYB1_HUMAN	tr|I3M8H6|I3M8H6_ICTTR	42.652	279	149	4	1	271	9	284	4.63e-59	194
sp|Q15661|TRYB1_HUMAN	tr|G3TZE0|G3TZE0_LOXAF	41.154	260	140	5	18	271	37	289	5.80e-59	194
sp|Q15661|TRYB1_HUMAN	tr|A0A5F9CUT9|A0A5F9CUT9_RABIT	40.984	244	133	5	31	268	125	363	5.84e-59	198
sp|Q15661|TRYB1_HUMAN	tr|A0A5G3J4P3|A0A5G3J4P3_XENTR	39.860	286	150	6	4	270	16	298	6.29e-59	196
sp|Q15661|TRYB1_HUMAN	tr|A0A384CLG9|A0A384CLG9_URSMA	46.032	252	122	5	18	258	118	366	6.92e-59	196
sp|Q15661|TRYB1_HUMAN	tr|A0A096NL79|A0A096NL79_PAPAN	42.029	276	151	3	2	271	7	279	7.02e-59	193
sp|Q15661|TRYB1_HUMAN	tr|F6X1G9|F6X1G9_XENTR	43.089	246	132	5	31	272	19	260	7.42e-59	192
sp|Q15661|TRYB1_HUMAN	tr|A0A452E254|A0A452E254_CAPHI	44.922	256	131	3	23	271	26	278	8.46e-59	193
sp|Q15661|TRYB1_HUMAN	tr|A0A0D9RDC4|A0A0D9RDC4_CHLSB	40.078	257	131	7	31	274	4	250	9.14e-59	193
sp|Q15661|TRYB1_HUMAN	tr|A0A2K6UVG9|A0A2K6UVG9_SAIBB	40.377	265	145	5	13	271	33	290	9.59e-59	194
sp|Q15661|TRYB1_HUMAN	tr|A0A1S3Q8S2|A0A1S3Q8S2_SALSA	41.463	246	126	5	31	271	56	288	9.85e-59	196
sp|Q15661|TRYB1_HUMAN	tr|A0A2K5Z2G1|A0A2K5Z2G1_MANLE	39.777	269	154	5	4	268	18	282	1.05e-58	195
sp|Q15661|TRYB1_HUMAN	tr|G5BYC3|G5BYC3_HETGA	41.322	242	134	5	31	268	18	255	1.14e-58	194
sp|Q15661|TRYB1_HUMAN	tr|A0A384BLV5|A0A384BLV5_URSMA	42.449	245	133	5	31	271	47	287	1.19e-58	194
sp|Q15661|TRYB1_HUMAN	tr|A0A5G3JRN5|A0A5G3JRN5_XENTR	43.089	246	132	5	31	272	22	263	1.19e-58	193
sp|Q15661|TRYB1_HUMAN	tr|H0W3S5|H0W3S5_CAVPO	42.387	243	128	6	31	267	20	256	1.26e-58	194
sp|Q15661|TRYB1_HUMAN	tr|A0A0D9R095|A0A0D9R095_CHLSB	40.741	270	150	6	4	268	18	282	1.31e-58	195
sp|Q15661|TRYB1_HUMAN	tr|F7BC37|F7BC37_HORSE	39.636	275	156	5	4	273	18	287	1.45e-58	194
sp|Q15661|TRYB1_HUMAN	tr|A0A2K5LCD5|A0A2K5LCD5_CERAT	39.623	265	137	7	23	274	34	288	1.47e-58	194
sp|Q15661|TRYB1_HUMAN	tr|G3NYA9|G3NYA9_GASAC	42.570	249	125	7	31	273	23	259	1.60e-58	192
sp|Q15661|TRYB1_HUMAN	tr|A0A1S3EQM3|A0A1S3EQM3_DIPOR	40.072	277	152	6	2	271	122	391	1.76e-58	196
sp|Q15661|TRYB1_HUMAN	tr|A0A2R8ZNJ0|A0A2R8ZNJ0_PANPA	40.684	263	146	6	16	273	30	287	1.79e-58	194
sp|Q15661|TRYB1_HUMAN	tr|A0A2I3MMT5|A0A2I3MMT5_PAPAN	39.777	269	154	5	4	268	18	282	2.55e-58	194
sp|Q15661|TRYB1_HUMAN	tr|A0A5G3JQR9|A0A5G3JQR9_XENTR	43.089	246	132	5	31	272	22	263	2.55e-58	192
sp|Q15661|TRYB1_HUMAN	tr|A0A2K5YKY1|A0A2K5YKY1_MANLE	39.245	265	138	7	23	274	12	266	2.61e-58	192
sp|Q15661|TRYB1_HUMAN	tr|A0A1S3N4B8|A0A1S3N4B8_SALSA	41.393	244	129	4	31	271	36	268	2.82e-58	201
sp|Q15661|TRYB1_HUMAN	tr|A0A1S3N4B8|A0A1S3N4B8_SALSA	28.685	251	134	8	39	275	356	575	3.26e-20	95.5
sp|Q15661|TRYB1_HUMAN	tr|F7G998|F7G998_ORNAN	45.098	255	122	5	31	271	47	297	3.13e-58	193
sp|Q15661|TRYB1_HUMAN	tr|A0A5G3JPP5|A0A5G3JPP5_XENTR	40.590	271	150	5	10	272	5	272	3.92e-58	192
sp|Q15661|TRYB1_HUMAN	tr|A0A2Y9DF70|A0A2Y9DF70_TRIMA	40.154	259	142	5	21	273	40	291	4.19e-58	192
sp|Q15661|TRYB1_HUMAN	tr|A0A3B4VR73|A0A3B4VR73_SERDU	40.856	257	134	5	20	271	37	280	4.52e-58	192
sp|Q15661|TRYB1_HUMAN	tr|A0A4X2JNH2|A0A4X2JNH2_VOMUR	39.130	253	142	4	23	267	51	299	5.01e-58	192
sp|Q15661|TRYB1_HUMAN	tr|F7CU05|F7CU05_XENTR	39.464	261	131	6	23	273	11	254	5.18e-58	194
sp|Q15661|TRYB1_HUMAN	tr|A0A2I3LJ04|A0A2I3LJ04_PAPAN	39.245	265	138	7	23	274	34	288	5.91e-58	192
sp|Q15661|TRYB1_HUMAN	tr|H0UTA8|H0UTA8_CAVPO	40.551	254	136	6	24	271	45	289	6.92e-58	192
sp|Q15661|TRYB1_HUMAN	tr|F6ZQ81|F6ZQ81_CALJA	40.698	258	140	5	20	271	39	289	7.00e-58	192
sp|Q15661|TRYB1_HUMAN	sp|Q9GZN4|BSSP4_HUMAN	39.427	279	154	6	1	271	18	289	7.23e-58	192
sp|Q15661|TRYB1_HUMAN	tr|A0A2I2ZG42|A0A2I2ZG42_GORGO	41.406	256	140	6	21	271	41	291	7.54e-58	193
sp|Q15661|TRYB1_HUMAN	tr|A0A2K5CI14|A0A2K5CI14_AOTNA	40.000	265	146	5	13	271	33	290	7.60e-58	192
sp|Q15661|TRYB1_HUMAN	tr|A0A5G3HIM3|A0A5G3HIM3_XENTR	40.892	269	144	6	10	270	16	277	8.15e-58	194
sp|Q15661|TRYB1_HUMAN	tr|A0A2J8TL07|A0A2J8TL07_PONAB	42.387	243	130	6	31	268	45	282	8.96e-58	192
sp|Q15661|TRYB1_HUMAN	tr|H9GC52|H9GC52_ANOCA	43.580	257	128	6	23	268	33	283	9.90e-58	191
sp|Q15661|TRYB1_HUMAN	tr|G3NYF7|G3NYF7_GASAC	41.667	276	144	8	5	273	10	275	9.99e-58	191
sp|Q15661|TRYB1_HUMAN	tr|A0A2K5VQC4|A0A2K5VQC4_MACFA	39.245	265	138	7	23	274	34	288	1.10e-57	191
sp|Q15661|TRYB1_HUMAN	tr|A0A2I3S5F8|A0A2I3S5F8_PANTR	41.016	256	141	6	21	271	41	291	1.16e-57	192
sp|Q15661|TRYB1_HUMAN	tr|A0A3Q0CLU8|A0A3Q0CLU8_MESAU	40.809	272	153	5	4	271	919	1186	1.20e-57	204
sp|Q15661|TRYB1_HUMAN	tr|A0A3Q0CLU8|A0A3Q0CLU8_MESAU	41.129	248	135	4	31	271	47	290	1.30e-42	160
sp|Q15661|TRYB1_HUMAN	tr|A0A3Q0CLU8|A0A3Q0CLU8_MESAU	26.360	239	150	8	42	269	334	557	3.09e-10	66.2
sp|Q15661|TRYB1_HUMAN	tr|A0A3Q0CLU8|A0A3Q0CLU8_MESAU	27.619	210	126	9	42	246	606	794	5.30e-07	56.6
sp|Q15661|TRYB1_HUMAN	tr|A0A1U7U849|A0A1U7U849_TARSY	40.000	265	146	5	13	271	32	289	1.27e-57	191
sp|Q15661|TRYB1_HUMAN	tr|A0A2Y9SL47|A0A2Y9SL47_PHYMC	40.072	277	151	6	3	271	20	289	1.45e-57	191
sp|Q15661|TRYB1_HUMAN	tr|G1TRA2|G1TRA2_RABIT	40.755	265	143	6	12	271	121	376	1.60e-57	194
sp|Q15661|TRYB1_HUMAN	tr|G1PUI3|G1PUI3_MYOLU	40.244	246	132	6	31	268	44	282	1.62e-57	191
sp|Q15661|TRYB1_HUMAN	tr|L5KI51|L5KI51_PTEAL	40.486	247	139	5	31	273	47	289	1.65e-57	192
sp|Q15661|TRYB1_HUMAN	tr|A0A2K6LXA0|A0A2K6LXA0_RHIBE	39.245	265	138	7	23	274	34	288	1.72e-57	191
sp|Q15661|TRYB1_HUMAN	tr|A0A5G3J4D8|A0A5G3J4D8_XENTR	41.270	252	136	5	28	270	30	278	2.10e-57	191
sp|Q15661|TRYB1_HUMAN	tr|A0A2Y9E615|A0A2Y9E615_TRIMA	39.560	273	149	7	4	271	17	278	2.12e-57	191
sp|Q15661|TRYB1_HUMAN	tr|A0A2K5Y1M8|A0A2K5Y1M8_MANLE	38.043	276	158	5	2	271	21	289	2.17e-57	191
sp|Q15661|TRYB1_HUMAN	tr|A0A2K6EQU7|A0A2K6EQU7_PROCO	39.209	278	153	6	1	269	18	288	2.48e-57	190
sp|Q15661|TRYB1_HUMAN	tr|F7EIW3|F7EIW3_XENTR	41.538	260	136	5	18	270	7	257	2.81e-57	190
sp|Q15661|TRYB1_HUMAN	tr|A0A1U7QB16|A0A1U7QB16_MESAU	41.296	247	132	6	29	271	80	317	3.24e-57	191
sp|Q15661|TRYB1_HUMAN	tr|A0A287BK79|A0A287BK79_PIG	40.141	284	146	8	4	274	20	292	3.64e-57	190
sp|Q15661|TRYB1_HUMAN	tr|A0A384D6I9|A0A384D6I9_URSMA	40.755	265	146	7	6	267	1	257	4.94e-57	189
sp|Q15661|TRYB1_HUMAN	tr|A0A2Y9DZE5|A0A2Y9DZE5_TRIMA	41.176	255	140	5	19	267	24	274	5.06e-57	190
sp|Q15661|TRYB1_HUMAN	tr|H2TSM8|H2TSM8_TAKRU	41.767	249	133	7	31	273	34	276	5.32e-57	189
sp|Q15661|TRYB1_HUMAN	tr|G1P378|G1P378_MYOLU	40.741	243	136	5	31	269	51	289	5.54e-57	189
sp|Q15661|TRYB1_HUMAN	tr|A0A2K5NGM9|A0A2K5NGM9_CERAT	40.476	252	142	5	21	268	54	301	6.45e-57	191
sp|Q15661|TRYB1_HUMAN	sp|Q80WM7|PRS33_MOUSE	45.076	264	130	5	13	268	16	272	6.87e-57	188
sp|Q15661|TRYB1_HUMAN	tr|A0A2U3ZDP6|A0A2U3ZDP6_ODORO	40.928	237	132	5	41	273	49	281	7.78e-57	190
sp|Q15661|TRYB1_HUMAN	tr|A0A1U7SH24|A0A1U7SH24_ALLSI	40.741	270	145	6	16	275	61	325	8.88e-57	190
sp|Q15661|TRYB1_HUMAN	tr|F6SZK1|F6SZK1_HORSE	40.996	261	139	6	18	271	37	289	1.18e-56	189
sp|Q15661|TRYB1_HUMAN	tr|A0A337SAZ3|A0A337SAZ3_FELCA	37.943	282	151	7	4	273	8	277	1.35e-56	188
sp|Q15661|TRYB1_HUMAN	tr|A0A2I3LGL3|A0A2I3LGL3_PAPAN	38.491	265	150	5	13	271	32	289	1.43e-56	189
sp|Q15661|TRYB1_HUMAN	tr|A0A3B4T767|A0A3B4T767_SERDU	41.245	257	135	6	23	274	19	264	1.51e-56	187
sp|Q15661|TRYB1_HUMAN	tr|A0A2K5MRY3|A0A2K5MRY3_CERAT	38.491	265	150	5	13	271	32	289	1.58e-56	189
sp|Q15661|TRYB1_HUMAN	tr|A0A0D9RDF3|A0A0D9RDF3_CHLSB	38.491	265	150	5	13	271	32	289	1.59e-56	189
sp|Q15661|TRYB1_HUMAN	tr|H2NPW2|H2NPW2_PONAB	39.068	279	154	7	1	271	18	288	2.03e-56	188
sp|Q15661|TRYB1_HUMAN	tr|W5PMF6|W5PMF6_SHEEP	42.041	245	130	6	31	269	84	322	2.31e-56	190
sp|Q15661|TRYB1_HUMAN	tr|A0A286XIW9|A0A286XIW9_CAVPO	38.934	244	139	6	31	269	39	277	2.43e-56	189
sp|Q15661|TRYB1_HUMAN	tr|A0A5F4DH75|A0A5F4DH75_CANLF	44.348	230	119	4	31	255	63	288	2.93e-56	192
sp|Q15661|TRYB1_HUMAN	tr|A0A1U7R378|A0A1U7R378_MESAU	40.964	249	135	6	26	267	29	272	2.99e-56	188
sp|Q15661|TRYB1_HUMAN	tr|A0A4X2JMZ3|A0A4X2JMZ3_VOMUR	43.561	264	137	4	13	271	1	257	3.23e-56	186
sp|Q15661|TRYB1_HUMAN	tr|A0A2K5E2P3|A0A2K5E2P3_AOTNA	43.534	232	128	1	1	229	2	233	3.24e-56	187
sp|Q15661|TRYB1_HUMAN	tr|A0A2K6SL09|A0A2K6SL09_SAIBB	43.902	246	128	5	31	271	37	277	3.49e-56	186
sp|Q15661|TRYB1_HUMAN	tr|M3XRU2|M3XRU2_MUSPF	41.803	244	132	6	31	268	91	330	3.79e-56	189
sp|Q15661|TRYB1_HUMAN	tr|H2RL87|H2RL87_TAKRU	38.934	244	134	3	31	274	38	266	3.99e-56	188
sp|Q15661|TRYB1_HUMAN	tr|A0A1S3Q6Y8|A0A1S3Q6Y8_SALSA	41.057	246	131	4	31	273	37	271	4.16e-56	195
sp|Q15661|TRYB1_HUMAN	tr|A0A1S3Q6Y8|A0A1S3Q6Y8_SALSA	23.721	215	132	7	31	243	340	524	1.61e-11	69.7
sp|Q15661|TRYB1_HUMAN	tr|A0A1U7SVW3|A0A1U7SVW3_ALLSI	48.889	180	88	2	98	273	13	192	4.84e-56	184
sp|Q15661|TRYB1_HUMAN	tr|A0A2Y9QZ88|A0A2Y9QZ88_TRIMA	40.964	249	126	7	31	267	3	242	5.29e-56	186
sp|Q15661|TRYB1_HUMAN	tr|A0A1U8CCC6|A0A1U8CCC6_MESAU	39.179	268	145	6	10	268	32	290	5.35e-56	187
sp|Q15661|TRYB1_HUMAN	tr|A0A151N948|A0A151N948_ALLMI	41.296	247	131	6	31	274	244	479	5.47e-56	192
sp|Q15661|TRYB1_HUMAN	tr|A0A1U7QI14|A0A1U7QI14_MESAU	42.023	257	129	9	21	271	45	287	5.68e-56	187
sp|Q15661|TRYB1_HUMAN	tr|I3MVF9|I3MVF9_ICTTR	38.491	265	150	5	13	271	33	290	6.36e-56	187
sp|Q15661|TRYB1_HUMAN	tr|A0A3Q0D9L5|A0A3Q0D9L5_MESAU	42.629	251	132	7	31	275	37	281	6.36e-56	187
sp|Q15661|TRYB1_HUMAN	tr|A0A1U7QLW3|A0A1U7QLW3_MESAU	44.195	267	134	4	13	271	16	275	6.43e-56	186
sp|Q15661|TRYB1_HUMAN	tr|A0A2K5LTZ1|A0A2K5LTZ1_CERAT	43.307	254	134	5	23	271	29	277	6.66e-56	186
sp|Q15661|TRYB1_HUMAN	tr|G3IFA8|G3IFA8_CRIGR	44.788	259	128	4	21	271	6	257	6.81e-56	185
sp|Q15661|TRYB1_HUMAN	tr|G3IFA5|G3IFA5_CRIGR	39.216	255	131	6	31	268	43	290	7.17e-56	187
sp|Q15661|TRYB1_HUMAN	tr|A0A2I3SRK3|A0A2I3SRK3_PANTR	39.194	273	140	8	18	274	26	288	7.87e-56	187
sp|Q15661|TRYB1_HUMAN	tr|A0A2R8ZAY6|A0A2R8ZAY6_PANPA	39.194	273	140	8	18	274	26	288	7.87e-56	187
sp|Q15661|TRYB1_HUMAN	tr|G3N0B7|G3N0B7_BOVIN	42.105	247	129	5	31	274	274	509	7.97e-56	192
sp|Q15661|TRYB1_HUMAN	tr|L5JTH0|L5JTH0_PTEAL	40.909	242	134	5	31	267	18	255	8.99e-56	186
sp|Q15661|TRYB1_HUMAN	tr|H0XS24|H0XS24_OTOGA	40.164	244	136	5	31	268	14	253	1.00e-55	186
sp|Q15661|TRYB1_HUMAN	tr|A0A3Q0FPM8|A0A3Q0FPM8_ALLSI	41.700	247	130	6	31	274	263	498	1.07e-55	191
sp|Q15661|TRYB1_HUMAN	tr|A0A1L8ERB9|A0A1L8ERB9_XENLA	44.144	222	119	4	56	273	1	221	1.07e-55	184
sp|Q15661|TRYB1_HUMAN	tr|G1P3V3|G1P3V3_MYOLU	40.800	250	137	5	31	275	67	310	1.09e-55	187
sp|Q15661|TRYB1_HUMAN	sp|Q9Y6M0|TEST_HUMAN	39.194	273	140	8	18	274	26	288	1.17e-55	186
sp|Q15661|TRYB1_HUMAN	tr|F1SUG0|F1SUG0_PIG	44.715	246	127	4	31	271	35	276	1.20e-55	185
sp|Q15661|TRYB1_HUMAN	tr|A0A1S3AP86|A0A1S3AP86_ERIEU	42.800	250	130	6	18	261	35	277	1.24e-55	185
sp|Q15661|TRYB1_HUMAN	tr|A0A4X2JU06|A0A4X2JU06_VOMUR	38.628	277	156	6	1	271	13	281	1.54e-55	186
sp|Q15661|TRYB1_HUMAN	tr|A0A2Y9RCI3|A0A2Y9RCI3_TRIMA	41.935	248	132	7	31	273	28	268	1.57e-55	185
sp|Q15661|TRYB1_HUMAN	tr|G3SGE4|G3SGE4_GORGO	38.571	280	144	8	13	274	50	319	1.73e-55	187
sp|Q15661|TRYB1_HUMAN	tr|A0A3B4UQ15|A0A3B4UQ15_SERDU	40.664	241	129	5	31	269	30	258	1.91e-55	186
sp|Q15661|TRYB1_HUMAN	tr|A0A3Q0FUB0|A0A3Q0FUB0_ALLSI	41.700	247	133	5	31	272	38	278	2.06e-55	186
sp|Q15661|TRYB1_HUMAN	tr|A0A091ED51|A0A091ED51_FUKDA	41.481	270	124	9	18	274	43	291	2.11e-55	186
sp|Q15661|TRYB1_HUMAN	sp|Q9ER10|BSSP4_MOUSE	36.101	277	164	5	1	271	20	289	2.12e-55	185
sp|Q15661|TRYB1_HUMAN	tr|A0A337RTP4|A0A337RTP4_FELCA	39.231	260	145	5	18	271	120	372	2.15e-55	188
sp|Q15661|TRYB1_HUMAN	tr|W5PBU7|W5PBU7_SHEEP	42.105	247	129	5	31	274	284	519	2.20e-55	191
sp|Q15661|TRYB1_HUMAN	tr|A0A2U3ZEL0|A0A2U3ZEL0_ODORO	40.530	264	146	7	7	267	92	347	2.47e-55	187
sp|Q15661|TRYB1_HUMAN	tr|F6Y5A1|F6Y5A1_CALJA	40.602	266	133	9	23	274	34	288	2.49e-55	185
sp|Q15661|TRYB1_HUMAN	tr|G3SM33|G3SM33_LOXAF	44.033	243	127	4	31	268	11	249	2.56e-55	183
sp|Q15661|TRYB1_HUMAN	tr|A0A1S3QJH3|A0A1S3QJH3_SALSA	41.057	246	131	4	31	273	37	271	2.97e-55	192
sp|Q15661|TRYB1_HUMAN	tr|A0A1S3QJH3|A0A1S3QJH3_SALSA	24.186	215	131	7	31	243	332	516	4.91e-12	71.2
sp|Q15661|TRYB1_HUMAN	tr|A0A2U3W5H2|A0A2U3W5H2_ODORO	38.889	270	137	8	23	275	46	304	3.68e-55	185
sp|Q15661|TRYB1_HUMAN	tr|A0A060VZC1|A0A060VZC1_ONCMY	40.984	244	130	4	31	271	36	268	3.73e-55	192
sp|Q15661|TRYB1_HUMAN	tr|A0A060VZC1|A0A060VZC1_ONCMY	28.099	242	145	7	39	275	346	563	9.59e-18	88.2
sp|Q15661|TRYB1_HUMAN	tr|A0A5F9DF01|A0A5F9DF01_RABIT	43.154	241	123	5	31	268	249	478	4.25e-55	189
sp|Q15661|TRYB1_HUMAN	tr|A0A3Q1MSJ6|A0A3Q1MSJ6_BOVIN	41.313	259	137	6	20	271	57	307	4.56e-55	186
sp|Q15661|TRYB1_HUMAN	tr|G1TWY1|G1TWY1_RABIT	40.234	256	138	6	18	269	38	282	4.97e-55	185
sp|Q15661|TRYB1_HUMAN	tr|L5KHG7|L5KHG7_PTEAL	39.179	268	148	6	11	271	30	289	5.30e-55	185
sp|Q15661|TRYB1_HUMAN	tr|G3U8B1|G3U8B1_LOXAF	40.239	251	142	6	23	271	22	266	5.47e-55	184
sp|Q15661|TRYB1_HUMAN	tr|A0A091DUK7|A0A091DUK7_FUKDA	47.208	197	100	2	82	275	266	461	5.81e-55	188
sp|Q15661|TRYB1_HUMAN	tr|A0A091DUK7|A0A091DUK7_FUKDA	41.880	234	130	2	1	228	1	234	3.40e-49	173
sp|Q15661|TRYB1_HUMAN	tr|A0A2K5U009|A0A2K5U009_MACFA	43.701	254	133	5	23	271	29	277	5.89e-55	183
sp|Q15661|TRYB1_HUMAN	tr|A0A3B4VMW4|A0A3B4VMW4_SERDU	43.775	249	128	7	31	273	35	277	6.40e-55	184
sp|Q15661|TRYB1_HUMAN	tr|G3THT9|G3THT9_LOXAF	42.126	254	129	6	21	267	40	282	6.67e-55	183
sp|Q15661|TRYB1_HUMAN	tr|G3NY22|G3NY22_GASAC	40.149	269	150	6	6	271	9	269	6.96e-55	184
sp|Q15661|TRYB1_HUMAN	tr|G3TM49|G3TM49_LOXAF	41.803	244	129	7	31	267	11	248	7.65e-55	184
sp|Q15661|TRYB1_HUMAN	tr|M3Y7E6|M3Y7E6_MUSPF	39.286	252	133	7	31	273	30	270	7.80e-55	184
sp|Q15661|TRYB1_HUMAN	tr|A0A452G1V4|A0A452G1V4_CAPHI	41.633	245	131	6	31	269	84	322	8.04e-55	186
sp|Q15661|TRYB1_HUMAN	tr|A0A2I3T5C1|A0A2I3T5C1_PANTR	40.856	257	134	7	24	271	39	286	1.02e-54	184
sp|Q15661|TRYB1_HUMAN	tr|H0WNG6|H0WNG6_OTOGA	38.403	263	149	5	13	269	32	287	1.43e-54	183
sp|Q15661|TRYB1_HUMAN	tr|A0A2I2YSY8|A0A2I2YSY8_GORGO	40.856	257	134	7	24	271	38	285	1.55e-54	184
sp|Q15661|TRYB1_HUMAN	tr|I3M1K2|I3M1K2_ICTTR	39.544	263	144	7	10	267	63	315	1.98e-54	184
sp|Q15661|TRYB1_HUMAN	tr|A0A2R9CC48|A0A2R9CC48_PANPA	40.856	257	134	7	24	271	39	286	2.05e-54	183
sp|Q15661|TRYB1_HUMAN	tr|K7F250|K7F250_PELSI	42.570	249	124	9	27	268	96	332	2.06e-54	184
sp|Q15661|TRYB1_HUMAN	tr|A0A2K6S0P2|A0A2K6S0P2_SAIBB	39.098	266	137	9	23	274	34	288	2.16e-54	183
sp|Q15661|TRYB1_HUMAN	tr|G3SXN3|G3SXN3_LOXAF	40.945	254	138	7	23	271	24	270	2.18e-54	181
sp|Q15661|TRYB1_HUMAN	tr|G1PV92|G1PV92_MYOLU	38.153	249	138	5	31	271	59	299	2.30e-54	183
sp|Q15661|TRYB1_HUMAN	tr|A0A1L8ERH2|A0A1L8ERH2_XENLA	40.323	248	137	5	31	273	10	251	2.47e-54	181
sp|Q15661|TRYB1_HUMAN	tr|A0A384C0K7|A0A384C0K7_URSMA	42.105	247	129	6	31	274	274	509	2.50e-54	188
sp|Q15661|TRYB1_HUMAN	tr|A0A5G3J967|A0A5G3J967_XENTR	39.592	245	137	4	31	272	26	262	2.76e-54	182
sp|Q15661|TRYB1_HUMAN	tr|A0A2U3ZJL3|A0A2U3ZJL3_ODORO	39.837	246	131	6	31	268	53	289	2.90e-54	183
sp|Q15661|TRYB1_HUMAN	tr|A0A452FFC8|A0A452FFC8_CAPHI	42.105	247	129	5	31	274	416	651	3.30e-54	190
sp|Q15661|TRYB1_HUMAN	tr|A0A2K6GVQ5|A0A2K6GVQ5_PROCO	43.154	241	123	6	31	268	276	505	3.31e-54	188
sp|Q15661|TRYB1_HUMAN	tr|A0A2U3W5H7|A0A2U3W5H7_ODORO	38.462	260	147	5	18	271	37	289	3.46e-54	182
sp|Q15661|TRYB1_HUMAN	tr|W5NQ86|W5NQ86_SHEEP	41.129	248	130	5	29	268	42	281	4.31e-54	182
sp|Q15661|TRYB1_HUMAN	tr|A0A1S3R642|A0A1S3R642_SALSA	41.699	259	126	7	23	272	29	271	4.38e-54	182
sp|Q15661|TRYB1_HUMAN	tr|M3YUZ6|M3YUZ6_MUSPF	46.311	244	116	6	31	268	644	878	4.56e-54	192
sp|Q15661|TRYB1_HUMAN	tr|M3YUZ6|M3YUZ6_MUSPF	38.866	247	138	5	31	271	2	241	3.35e-49	179
sp|Q15661|TRYB1_HUMAN	tr|H0XBD3|H0XBD3_OTOGA	42.742	248	122	8	31	273	243	475	4.57e-54	186
sp|Q15661|TRYB1_HUMAN	tr|G1PLQ9|G1PLQ9_MYOLU	37.692	260	146	7	21	275	40	288	4.59e-54	181
sp|Q15661|TRYB1_HUMAN	tr|A0A2Y9QQR0|A0A2Y9QQR0_TRIMA	44.813	241	124	4	33	268	462	698	4.71e-54	191
sp|Q15661|TRYB1_HUMAN	tr|A0A2Y9QQR0|A0A2Y9QQR0_TRIMA	40.625	256	123	9	31	271	178	419	7.37e-49	176
sp|Q15661|TRYB1_HUMAN	tr|A0A4X2JN96|A0A4X2JN96_VOMUR	40.000	245	135	5	31	267	52	292	4.81e-54	183
sp|Q15661|TRYB1_HUMAN	tr|A0A099YWG8|A0A099YWG8_TINGU	39.695	262	140	5	12	267	381	630	5.15e-54	189
sp|Q15661|TRYB1_HUMAN	tr|G1LAQ0|G1LAQ0_AILME	41.700	247	130	5	31	274	293	528	5.33e-54	187
sp|Q15661|TRYB1_HUMAN	tr|E2R8K5|E2R8K5_CANLF	40.000	255	138	6	20	267	39	285	5.42e-54	182
sp|Q15661|TRYB1_HUMAN	tr|W5PZC5|W5PZC5_SHEEP	43.295	261	138	4	12	267	319	574	5.63e-54	188
sp|Q15661|TRYB1_HUMAN	tr|W5PZC5|W5PZC5_SHEEP	45.228	241	122	6	36	272	1	235	1.95e-52	184
sp|Q15661|TRYB1_HUMAN	tr|A0A287BNI4|A0A287BNI4_PIG	42.324	241	125	5	31	268	285	514	5.67e-54	187
sp|Q15661|TRYB1_HUMAN	tr|A0A2U4B269|A0A2U4B269_TURTR	39.841	251	140	6	31	275	87	332	5.95e-54	184
sp|Q15661|TRYB1_HUMAN	tr|A0A060XJJ1|A0A060XJJ1_ONCMY	41.313	259	131	7	20	271	6	250	6.57e-54	181
sp|Q15661|TRYB1_HUMAN	tr|G1TRX0|G1TRX0_RABIT	42.520	254	126	8	31	274	119	362	6.88e-54	184
sp|Q15661|TRYB1_HUMAN	tr|I3L7Z2|I3L7Z2_PIG	40.079	252	144	5	21	271	33	278	7.14e-54	181
sp|Q15661|TRYB1_HUMAN	tr|A0A2U3Y6L2|A0A2U3Y6L2_LEPWE	39.080	261	144	6	18	271	37	289	7.83e-54	181
sp|Q15661|TRYB1_HUMAN	tr|G1NWP2|G1NWP2_MYOLU	43.154	241	123	5	31	268	323	552	8.01e-54	188
sp|Q15661|TRYB1_HUMAN	tr|A0A1D5R5A4|A0A1D5R5A4_MACMU	38.760	258	145	5	20	271	145	395	8.69e-54	184
sp|Q15661|TRYB1_HUMAN	tr|A0A060XBH0|A0A060XBH0_ONCMY	41.463	246	128	5	31	273	85	317	8.92e-54	189
sp|Q15661|TRYB1_HUMAN	tr|A0A060XBH0|A0A060XBH0_ONCMY	23.457	243	146	8	33	267	375	585	4.49e-13	74.3
sp|Q15661|TRYB1_HUMAN	tr|G3Q4K7|G3Q4K7_GASAC	41.406	256	121	7	23	269	2	237	9.08e-54	182
sp|Q15661|TRYB1_HUMAN	tr|A0A455ARD9|A0A455ARD9_PHYMC	40.230	261	146	5	16	271	913	1168	9.75e-54	192
sp|Q15661|TRYB1_HUMAN	tr|A0A455ARD9|A0A455ARD9_PHYMC	41.767	249	132	5	31	271	47	290	6.50e-48	176
sp|Q15661|TRYB1_HUMAN	tr|A0A455ARD9|A0A455ARD9_PHYMC	26.423	246	149	11	36	269	327	552	9.03e-08	58.9
sp|Q15661|TRYB1_HUMAN	tr|A0A455ARD9|A0A455ARD9_PHYMC	27.570	214	121	10	42	246	601	789	7.00e-06	53.1
sp|Q15661|TRYB1_HUMAN	tr|A0A4X2JMX9|A0A4X2JMX9_VOMUR	42.000	250	127	7	31	273	45	283	1.02e-53	181
sp|Q15661|TRYB1_HUMAN	tr|A0A452F644|A0A452F644_CAPHI	40.078	257	141	5	21	271	38	287	1.06e-53	182
sp|Q15661|TRYB1_HUMAN	tr|A0A1D5R694|A0A1D5R694_MACMU	43.701	254	133	5	23	271	29	277	1.06e-53	180
sp|Q15661|TRYB1_HUMAN	tr|A0A4X2K3Q1|A0A4X2K3Q1_VOMUR	42.324	241	125	5	31	268	263	492	1.11e-53	186
sp|Q15661|TRYB1_HUMAN	tr|A0A310TNM1|A0A310TNM1_XENLA	37.906	277	158	5	1	273	6	272	1.15e-53	181
sp|Q15661|TRYB1_HUMAN	sp|Q8VIF2|PRS42_MOUSE	41.152	243	126	8	31	267	79	310	1.16e-53	182
sp|Q15661|TRYB1_HUMAN	tr|G1LVJ5|G1LVJ5_AILME	39.442	251	142	6	31	275	70	316	1.16e-53	182
sp|Q15661|TRYB1_HUMAN	tr|A0A091DS32|A0A091DS32_FUKDA	43.600	250	125	7	31	274	63	302	1.25e-53	181
sp|Q15669|RHOH_HUMAN	sp|Q15669|RHOH_HUMAN	100.000	191	0	0	1	191	1	191	8.79e-143	399
sp|Q15669|RHOH_HUMAN	tr|A0A2K6JR25|A0A2K6JR25_RHIBE	99.476	191	1	0	1	191	1	191	1.41e-142	399
sp|Q15669|RHOH_HUMAN	tr|A0A2J8TCW9|A0A2J8TCW9_PONAB	99.476	191	1	0	1	191	1	191	1.41e-142	399
sp|Q15669|RHOH_HUMAN	tr|A0A096MKS7|A0A096MKS7_PAPAN	99.476	191	1	0	1	191	1	191	1.41e-142	399
sp|Q15669|RHOH_HUMAN	tr|A0A2K5XS92|A0A2K5XS92_MANLE	99.476	191	1	0	1	191	1	191	1.41e-142	399
sp|Q15669|RHOH_HUMAN	tr|F6SHJ2|F6SHJ2_MACMU	99.476	191	1	0	1	191	1	191	1.41e-142	399
sp|Q15669|RHOH_HUMAN	tr|G7P5G4|G7P5G4_MACFA	99.476	191	1	0	1	191	1	191	1.41e-142	399
sp|Q15669|RHOH_HUMAN	tr|A0A0D9SE97|A0A0D9SE97_CHLSB	99.476	191	1	0	1	191	1	191	1.41e-142	399
sp|Q15669|RHOH_HUMAN	tr|A0A2K5L1I4|A0A2K5L1I4_CERAT	99.476	191	1	0	1	191	1	191	1.41e-142	399
sp|Q15669|RHOH_HUMAN	tr|A0A2J8PGS2|A0A2J8PGS2_PANTR	99.476	191	1	0	1	191	1	191	6.84e-142	397
sp|Q15669|RHOH_HUMAN	tr|A0A2R8Z934|A0A2R8Z934_PANPA	99.476	191	1	0	1	191	1	191	6.84e-142	397
sp|Q15669|RHOH_HUMAN	tr|A0A2K6SDR3|A0A2K6SDR3_SAIBB	98.429	191	3	0	1	191	1	191	6.78e-141	395
sp|Q15669|RHOH_HUMAN	tr|A0A2K5C125|A0A2K5C125_AOTNA	97.906	191	4	0	1	191	1	191	1.15e-140	394
sp|Q15669|RHOH_HUMAN	tr|H0WSB6|H0WSB6_OTOGA	97.906	191	4	0	1	191	1	191	1.16e-140	394
sp|Q15669|RHOH_HUMAN	tr|G1U2N7|G1U2N7_RABIT	97.382	191	5	0	1	191	1	191	3.05e-140	393
sp|Q15669|RHOH_HUMAN	tr|F7GNA7|F7GNA7_CALJA	97.382	191	5	0	1	191	1	191	3.26e-140	393
sp|Q15669|RHOH_HUMAN	tr|A0A3Q2HJI3|A0A3Q2HJI3_HORSE	97.382	191	5	0	1	191	1	191	5.51e-140	392
sp|Q15669|RHOH_HUMAN	tr|L5JWC0|L5JWC0_PTEAL	96.859	191	6	0	1	191	1	191	6.09e-140	392
sp|Q15669|RHOH_HUMAN	tr|M3WGU6|M3WGU6_FELCA	97.906	191	4	0	1	191	1	191	6.29e-140	392
sp|Q15669|RHOH_HUMAN	tr|A0A2Y9RSU4|A0A2Y9RSU4_TRIMA	97.382	191	5	0	1	191	1	191	1.26e-139	391
sp|Q15669|RHOH_HUMAN	tr|M3Z8V8|M3Z8V8_MUSPF	96.859	191	6	0	1	191	1	191	2.80e-139	390
sp|Q15669|RHOH_HUMAN	sp|Q9D3G9|RHOH_MOUSE	96.859	191	6	0	1	191	1	191	3.23e-139	390
sp|Q15669|RHOH_HUMAN	tr|G3SL87|G3SL87_LOXAF	97.382	191	5	0	1	191	1	191	3.41e-139	390
sp|Q15669|RHOH_HUMAN	tr|B2MVW7|B2MVW7_SHEEP	96.859	191	6	0	1	191	1	191	4.39e-139	390
sp|Q15669|RHOH_HUMAN	tr|A0A452DU90|A0A452DU90_CAPHI	96.859	191	6	0	1	191	1	191	4.39e-139	390
sp|Q15669|RHOH_HUMAN	tr|F1N7X6|F1N7X6_BOVIN	96.859	191	6	0	1	191	1	191	4.39e-139	390
sp|Q15669|RHOH_HUMAN	tr|E2R8W6|E2R8W6_CANLF	96.859	191	6	0	1	191	1	191	5.06e-139	390
sp|Q15669|RHOH_HUMAN	tr|A0A1U7TBL7|A0A1U7TBL7_TARSY	96.335	191	7	0	1	191	1	191	5.35e-139	390
sp|Q15669|RHOH_HUMAN	tr|A0A091DL67|A0A091DL67_FUKDA	96.335	191	7	0	1	191	1	191	8.02e-139	389
sp|Q15669|RHOH_HUMAN	tr|A0A2U4ASA3|A0A2U4ASA3_TURTR	95.812	191	8	0	1	191	1	191	9.15e-139	389
sp|Q15669|RHOH_HUMAN	tr|A0A286XMI7|A0A286XMI7_CAVPO	96.335	191	7	0	1	191	1	191	9.25e-139	389
sp|Q15669|RHOH_HUMAN	tr|A0A3Q0CX97|A0A3Q0CX97_MESAU	96.335	191	7	0	1	191	1	191	1.47e-138	389
sp|Q15669|RHOH_HUMAN	tr|G3ILY9|G3ILY9_CRIGR	96.335	191	7	0	1	191	1	191	1.47e-138	389
sp|Q15669|RHOH_HUMAN	tr|I3NAS4|I3NAS4_ICTTR	97.906	191	3	1	1	191	1	190	1.84e-138	389
sp|Q15669|RHOH_HUMAN	sp|Q2HJG3|RHOH_BOVIN	96.335	191	7	0	1	191	1	191	3.38e-138	388
sp|Q15669|RHOH_HUMAN	tr|G1NUC5|G1NUC5_MYOLU	95.288	191	9	0	1	191	1	191	1.44e-137	386
sp|Q15669|RHOH_HUMAN	tr|A0A2U3VMD3|A0A2U3VMD3_ODORO	96.335	191	7	0	1	191	1	191	1.89e-137	386
sp|Q15669|RHOH_HUMAN	tr|A0A455BED7|A0A455BED7_PHYMC	94.764	191	10	0	1	191	1	191	1.11e-136	384
sp|Q15669|RHOH_HUMAN	tr|D2I182|D2I182_AILME	95.288	191	9	0	1	191	1	191	2.12e-136	383
sp|Q15669|RHOH_HUMAN	tr|A0A340WZI7|A0A340WZI7_LIPVE	95.288	191	9	0	1	191	1	191	1.91e-131	371
sp|Q15669|RHOH_HUMAN	tr|A0A4X2KDV8|A0A4X2KDV8_VOMUR	89.005	191	21	0	1	191	1	191	7.79e-131	369
sp|Q15669|RHOH_HUMAN	tr|A0A1S2ZZL6|A0A1S2ZZL6_ERIEU	95.288	191	9	0	1	191	1	191	1.02e-130	369
sp|Q15669|RHOH_HUMAN	tr|A0A2Y9MVP8|A0A2Y9MVP8_DELLE	94.241	191	11	0	1	191	1	191	1.33e-129	366
sp|Q15669|RHOH_HUMAN	tr|G5C3U1|G5C3U1_HETGA	95.812	191	8	0	1	191	1	191	2.36e-129	365
sp|Q15669|RHOH_HUMAN	tr|F7G118|F7G118_ORNAN	87.958	191	23	0	1	191	1	191	1.32e-128	363
sp|Q15669|RHOH_HUMAN	tr|A0A1S3EKW8|A0A1S3EKW8_DIPOR	94.764	191	10	0	1	191	1	191	3.01e-128	363
sp|Q15669|RHOH_HUMAN	tr|I3LRS0|I3LRS0_PIG	93.717	191	12	0	1	191	1	191	1.43e-127	361
sp|Q15669|RHOH_HUMAN	tr|A0A2I0MM70|A0A2I0MM70_COLLI	85.864	191	27	0	1	191	1	191	1.83e-124	353
sp|Q15669|RHOH_HUMAN	tr|R0KW89|R0KW89_ANAPL	85.864	191	27	0	1	191	1	191	2.04e-124	353
sp|Q15669|RHOH_HUMAN	tr|A0A087R3Q6|A0A087R3Q6_APTFO	85.340	191	28	0	1	191	1	191	2.20e-124	353
sp|Q15669|RHOH_HUMAN	tr|H0ZEG4|H0ZEG4_TAEGU	85.340	191	28	0	1	191	1	191	4.96e-124	352
sp|Q15669|RHOH_HUMAN	tr|A0A093G2I0|A0A093G2I0_DRYPU	83.770	191	31	0	1	191	1	191	1.97e-123	350
sp|Q15669|RHOH_HUMAN	tr|A0A091K2N1|A0A091K2N1_EGRGA	85.938	192	26	1	1	191	1	192	2.23e-123	350
sp|Q15669|RHOH_HUMAN	tr|A0A091HW08|A0A091HW08_CALAN	84.293	191	30	0	1	191	1	191	2.51e-123	350
sp|Q15669|RHOH_HUMAN	tr|A0A091XDT3|A0A091XDT3_OPIHO	85.340	191	28	0	1	191	1	191	3.77e-123	350
sp|Q15669|RHOH_HUMAN	tr|A0A099ZAQ3|A0A099ZAQ3_TINGU	84.817	191	29	0	1	191	1	191	3.94e-123	350
sp|Q15669|RHOH_HUMAN	tr|K7F0N3|K7F0N3_PELSI	84.293	191	30	0	1	191	1	191	4.07e-123	350
sp|Q15669|RHOH_HUMAN	tr|G1NRK5|G1NRK5_MELGA	84.817	191	29	0	1	191	1	191	8.04e-123	349
sp|Q15669|RHOH_HUMAN	tr|A0A0Q3MBD9|A0A0Q3MBD9_AMAAE	84.817	191	29	0	1	191	1	191	2.46e-122	348
sp|Q15669|RHOH_HUMAN	tr|A0A226N7U9|A0A226N7U9_CALSU	84.293	191	30	0	1	191	1	191	2.66e-122	348
sp|Q15669|RHOH_HUMAN	tr|A0A1U8DJV9|A0A1U8DJV9_ALLSI	82.199	191	34	0	1	191	1	191	4.51e-120	342
sp|Q15669|RHOH_HUMAN	tr|A0A151PAF4|A0A151PAF4_ALLMI	82.199	191	34	0	1	191	1	191	4.51e-120	342
sp|Q15669|RHOH_HUMAN	tr|A0A384CYR8|A0A384CYR8_URSMA	89.529	191	8	1	1	191	1	179	6.89e-118	336
sp|Q15669|RHOH_HUMAN	tr|G1KLG3|G1KLG3_ANOCA	77.487	191	43	0	1	191	1	191	3.47e-116	332
sp|Q15669|RHOH_HUMAN	tr|B1H300|B1H300_XENTR	77.368	190	43	0	2	191	1	190	7.08e-112	321
sp|Q15669|RHOH_HUMAN	tr|A0A1L8HL18|A0A1L8HL18_XENLA	76.440	191	45	0	1	191	1	191	9.75e-112	321
sp|Q15669|RHOH_HUMAN	tr|A0A1L8HTK9|A0A1L8HTK9_XENLA	77.368	190	43	0	2	191	1	190	2.03e-111	320
sp|Q15669|RHOH_HUMAN	tr|A0A3B4VLE8|A0A3B4VLE8_SERDU	75.532	188	46	0	4	191	5	192	4.11e-110	317
sp|Q15669|RHOH_HUMAN	tr|A0A1S3QCA1|A0A1S3QCA1_SALSA	76.720	189	44	0	3	191	10	198	3.41e-109	315
sp|Q15669|RHOH_HUMAN	tr|H2U888|H2U888_TAKRU	69.149	188	58	0	4	191	6	193	4.61e-100	291
sp|Q15669|RHOH_HUMAN	tr|G3PUS8|G3PUS8_GASAC	72.872	188	51	0	4	191	8	195	1.80e-98	288
sp|Q15669|RHOH_HUMAN	tr|W5JA36|W5JA36_ANODA	45.109	184	94	1	5	181	7	190	7.44e-55	177
sp|Q15669|RHOH_HUMAN	tr|D6W9A4|D6W9A4_TRICA	44.022	184	96	1	5	181	7	190	8.64e-54	174
sp|Q15669|RHOH_HUMAN	tr|A0A0L0BXV2|A0A0L0BXV2_LUCCU	44.565	184	95	1	5	181	7	190	1.02e-53	174
sp|Q15669|RHOH_HUMAN	tr|A0A067QXA7|A0A067QXA7_ZOONE	43.617	188	99	1	5	185	7	194	2.41e-53	173
sp|Q15669|RHOH_HUMAN	tr|A0A026VYH3|A0A026VYH3_OOCBI	43.478	184	97	1	5	181	7	190	2.41e-53	173
sp|Q15669|RHOH_HUMAN	tr|E2BNN7|E2BNN7_HARSA	43.478	184	97	1	5	181	7	190	2.41e-53	173
sp|Q15669|RHOH_HUMAN	tr|E9H2U3|E9H2U3_DAPPU	45.109	184	94	1	5	181	7	190	4.78e-53	172
sp|Q15669|RHOH_HUMAN	tr|Q7JWS8|Q7JWS8_DROME	44.565	184	95	1	5	181	7	190	1.29e-52	171
sp|Q15669|RHOH_HUMAN	tr|A0A3B5KP23|A0A3B5KP23_TAKRU	43.850	187	98	1	2	181	1	187	1.06e-51	169
sp|Q15669|RHOH_HUMAN	tr|A0A194Q362|A0A194Q362_PAPXU	42.162	185	99	2	5	181	26	210	1.32e-51	169
sp|Q15669|RHOH_HUMAN	tr|A0A060WZX0|A0A060WZX0_ONCMY	40.838	191	106	1	2	185	1	191	2.02e-51	168
sp|Q15669|RHOH_HUMAN	tr|G3PFW3|G3PFW3_GASAC	42.246	187	101	1	2	181	7	193	3.19e-51	168
sp|Q15669|RHOH_HUMAN	tr|A0A067QMA2|A0A067QMA2_ZOONE	43.011	186	98	2	6	183	7	192	3.26e-51	167
sp|Q15669|RHOH_HUMAN	tr|A0A3B4UHM5|A0A3B4UHM5_SERDU	42.781	187	100	1	2	181	1	187	3.44e-51	167
sp|Q15669|RHOH_HUMAN	tr|G3P6U5|G3P6U5_GASAC	42.781	187	100	1	2	181	1	187	4.24e-51	167
sp|Q15669|RHOH_HUMAN	tr|G3PA20|G3PA20_GASAC	42.246	187	101	1	2	181	1	187	4.93e-51	167
sp|Q15669|RHOH_HUMAN	tr|G3P4S1|G3P4S1_GASAC	40.102	197	106	2	2	191	1	192	6.68e-51	167
sp|Q15669|RHOH_HUMAN	tr|E2BW21|E2BW21_HARSA	41.579	190	103	2	2	183	1	190	7.53e-51	167
sp|Q15669|RHOH_HUMAN	tr|F2Z5W2|F2Z5W2_PIG	42.246	187	101	1	2	181	1	187	7.71e-51	167
sp|Q15669|RHOH_HUMAN	tr|A0A2I3TL10|A0A2I3TL10_PANTR	42.246	187	101	1	2	181	1	187	7.71e-51	167
sp|Q15669|RHOH_HUMAN	tr|H0XAV4|H0XAV4_OTOGA	42.246	187	101	1	2	181	1	187	7.71e-51	167
sp|Q15669|RHOH_HUMAN	tr|A0A5F9DQD8|A0A5F9DQD8_RABIT	42.246	187	101	1	2	181	1	187	7.71e-51	167
sp|Q15669|RHOH_HUMAN	tr|A0A2I3GVW9|A0A2I3GVW9_NOMLE	42.246	187	101	1	2	181	1	187	7.71e-51	167
sp|Q15669|RHOH_HUMAN	tr|M3YX33|M3YX33_MUSPF	42.246	187	101	1	2	181	1	187	7.71e-51	167
sp|Q15669|RHOH_HUMAN	tr|G7NVT5|G7NVT5_MACFA	42.246	187	101	1	2	181	1	187	7.71e-51	167
sp|Q15669|RHOH_HUMAN	tr|I3LXD0|I3LXD0_ICTTR	42.246	187	101	1	2	181	1	187	7.71e-51	167
sp|Q15669|RHOH_HUMAN	tr|G5BI03|G5BI03_HETGA	42.246	187	101	1	2	181	1	187	7.71e-51	167
sp|Q15669|RHOH_HUMAN	tr|A0A2I2Z2P0|A0A2I2Z2P0_GORGO	42.246	187	101	1	2	181	1	187	7.71e-51	167
sp|Q15669|RHOH_HUMAN	tr|A0A1S2ZPS5|A0A1S2ZPS5_ERIEU	42.246	187	101	1	2	181	1	187	7.71e-51	167
sp|Q15669|RHOH_HUMAN	tr|F7A2U2|F7A2U2_HORSE	42.246	187	101	1	2	181	1	187	7.71e-51	167
sp|Q15669|RHOH_HUMAN	tr|A0A2Y9LCK9|A0A2Y9LCK9_DELLE	42.246	187	101	1	2	181	1	187	7.71e-51	167
sp|Q15669|RHOH_HUMAN	tr|A0A452EIX9|A0A452EIX9_CAPHI	42.246	187	101	1	2	181	1	187	7.71e-51	167
sp|Q15669|RHOH_HUMAN	tr|F7HMJ4|F7HMJ4_CALJA	42.246	187	101	1	2	181	1	187	7.71e-51	167
sp|Q15669|RHOH_HUMAN	tr|G1N4S3|G1N4S3_MELGA	42.246	187	101	1	2	181	1	187	7.71e-51	167
sp|Q15669|RHOH_HUMAN	tr|A0A2I0LQU0|A0A2I0LQU0_COLLI	42.246	187	101	1	2	181	1	187	7.71e-51	167
sp|Q15669|RHOH_HUMAN	tr|A0A2K5EQ84|A0A2K5EQ84_AOTNA	42.246	187	101	1	2	181	1	187	7.71e-51	167
sp|Q15669|RHOH_HUMAN	tr|Q66JI0|Q66JI0_XENTR	42.246	187	101	1	2	181	1	187	7.71e-51	167
sp|Q15669|RHOH_HUMAN	tr|A0A1L8FGA0|A0A1L8FGA0_XENLA	41.711	187	102	1	2	181	1	187	7.71e-51	167
sp|Q15669|RHOH_HUMAN	tr|A0A3B5K3Y8|A0A3B5K3Y8_TAKRU	41.711	187	102	1	2	181	1	187	7.80e-51	167
sp|Q15669|RHOH_HUMAN	tr|A0A3B4U6V0|A0A3B4U6V0_SERDU	41.711	187	102	1	2	181	1	187	7.80e-51	167
sp|Q15669|RHOH_HUMAN	tr|B5X1E9|B5X1E9_SALSA	41.711	187	102	1	2	181	1	187	7.80e-51	167
sp|Q15669|RHOH_HUMAN	tr|A0A060XF37|A0A060XF37_ONCMY	41.711	187	102	1	2	181	1	187	7.80e-51	167
sp|Q15669|RHOH_HUMAN	tr|A0A337SRW5|A0A337SRW5_FELCA	42.246	187	101	1	2	181	1	187	8.79e-51	166
sp|Q15669|RHOH_HUMAN	tr|A0A4X2LZ29|A0A4X2LZ29_VOMUR	42.246	187	101	1	2	181	1	187	8.88e-51	166
sp|Q15669|RHOH_HUMAN	tr|A0A384CDD5|A0A384CDD5_URSMA	42.246	187	101	1	2	181	1	187	8.88e-51	166
sp|Q15669|RHOH_HUMAN	tr|A0A2U4BLM6|A0A2U4BLM6_TURTR	42.246	187	101	1	2	181	1	187	8.88e-51	166
sp|Q15669|RHOH_HUMAN	tr|A0A2Y9DM65|A0A2Y9DM65_TRIMA	42.246	187	101	1	2	181	1	187	8.88e-51	166
sp|Q15669|RHOH_HUMAN	tr|A0A1U7TSW4|A0A1U7TSW4_TARSY	42.246	187	101	1	2	181	1	187	8.88e-51	166
sp|Q15669|RHOH_HUMAN	sp|Q007T2|CDC42_PIG	42.246	187	101	1	2	181	1	187	8.88e-51	166
sp|Q15669|RHOH_HUMAN	tr|A0A2K6TEV2|A0A2K6TEV2_SAIBB	42.246	187	101	1	2	181	1	187	8.88e-51	166
sp|Q15669|RHOH_HUMAN	tr|A0A2K6MNV3|A0A2K6MNV3_RHIBE	42.246	187	101	1	2	181	1	187	8.88e-51	166
sp|Q15669|RHOH_HUMAN	tr|A0A1U7RSI5|A0A1U7RSI5_ALLSI	42.246	187	101	1	2	181	1	187	8.88e-51	166
sp|Q15669|RHOH_HUMAN	tr|A0A2K6G7U6|A0A2K6G7U6_PROCO	42.246	187	101	1	2	181	1	187	8.88e-51	166
sp|Q15669|RHOH_HUMAN	tr|A0A2J8T2N4|A0A2J8T2N4_PONAB	42.246	187	101	1	2	181	1	187	8.88e-51	166
sp|Q15669|RHOH_HUMAN	tr|A0A2Y9SZ98|A0A2Y9SZ98_PHYMC	42.246	187	101	1	2	181	1	187	8.88e-51	166
sp|Q15669|RHOH_HUMAN	tr|A0A096MRG0|A0A096MRG0_PAPAN	42.246	187	101	1	2	181	1	187	8.88e-51	166
sp|Q15669|RHOH_HUMAN	tr|A0A2R9AF88|A0A2R9AF88_PANPA	42.246	187	101	1	2	181	1	187	8.88e-51	166
sp|Q15669|RHOH_HUMAN	tr|H0XSG5|H0XSG5_OTOGA	42.246	187	101	1	2	181	1	187	8.88e-51	166
sp|Q15669|RHOH_HUMAN	tr|A0A2U3WR82|A0A2U3WR82_ODORO	42.246	187	101	1	2	181	1	187	8.88e-51	166
sp|Q15669|RHOH_HUMAN	tr|G1QFW2|G1QFW2_MYOLU	42.246	187	101	1	2	181	1	187	8.88e-51	166
sp|Q15669|RHOH_HUMAN	sp|P60766|CDC42_MOUSE	42.246	187	101	1	2	181	1	187	8.88e-51	166
sp|Q15669|RHOH_HUMAN	tr|A0A1U7QUA0|A0A1U7QUA0_MESAU	42.246	187	101	1	2	181	1	187	8.88e-51	166
sp|Q15669|RHOH_HUMAN	tr|A0A2K6A6F2|A0A2K6A6F2_MANLE	42.246	187	101	1	2	181	1	187	8.88e-51	166
sp|Q15669|RHOH_HUMAN	tr|F7FVX9|F7FVX9_MACMU	42.246	187	101	1	2	181	1	187	8.88e-51	166
sp|Q15669|RHOH_HUMAN	tr|A0A340XJ18|A0A340XJ18_LIPVE	42.246	187	101	1	2	181	1	187	8.88e-51	166
sp|Q15669|RHOH_HUMAN	tr|A0A2U3XI77|A0A2U3XI77_LEPWE	42.246	187	101	1	2	181	1	187	8.88e-51	166
sp|Q15669|RHOH_HUMAN	sp|P60953|CDC42_HUMAN	42.246	187	101	1	2	181	1	187	8.88e-51	166
sp|Q15669|RHOH_HUMAN	tr|A0A091EBB6|A0A091EBB6_FUKDA	42.246	187	101	1	2	181	1	187	8.88e-51	166
sp|Q15669|RHOH_HUMAN	tr|G3HIM4|G3HIM4_CRIGR	42.246	187	101	1	2	181	1	187	8.88e-51	166
sp|Q15669|RHOH_HUMAN	tr|A0A0D9S8A9|A0A0D9S8A9_CHLSB	42.246	187	101	1	2	181	1	187	8.88e-51	166
sp|Q15669|RHOH_HUMAN	tr|A0A2K5M8Y4|A0A2K5M8Y4_CERAT	42.246	187	101	1	2	181	1	187	8.88e-51	166
sp|Q15669|RHOH_HUMAN	tr|A0A286Y1Z7|A0A286Y1Z7_CAVPO	42.246	187	101	1	2	181	1	187	8.88e-51	166
sp|Q15669|RHOH_HUMAN	sp|P60952|CDC42_CANLF	42.246	187	101	1	2	181	1	187	8.88e-51	166
sp|Q15669|RHOH_HUMAN	sp|Q2KJ93|CDC42_BOVIN	42.246	187	101	1	2	181	1	187	8.88e-51	166
sp|Q15669|RHOH_HUMAN	tr|A0A1S3LBR5|A0A1S3LBR5_SALSA	42.246	187	101	1	2	181	1	187	9.18e-51	166
sp|Q15669|RHOH_HUMAN	tr|A0A060X9K8|A0A060X9K8_ONCMY	42.246	187	101	1	2	181	1	187	9.18e-51	166
sp|Q15669|RHOH_HUMAN	tr|A0A1S3P4E3|A0A1S3P4E3_SALSA	42.246	187	101	1	2	181	1	187	9.38e-51	166
sp|Q15669|RHOH_HUMAN	tr|A0A3B4VPN6|A0A3B4VPN6_SERDU	42.246	187	101	1	2	181	1	187	9.59e-51	166
sp|Q15669|RHOH_HUMAN	tr|A0A060XF79|A0A060XF79_ONCMY	42.781	187	100	1	2	181	1	187	1.05e-50	166
sp|Q15669|RHOH_HUMAN	tr|R0K4R2|R0K4R2_ANAPL	42.246	187	101	1	2	181	2	188	1.06e-50	166
sp|Q15669|RHOH_HUMAN	tr|A0A2K6JN21|A0A2K6JN21_RHIBE	42.246	187	101	1	2	181	1	187	1.27e-50	166
sp|Q15669|RHOH_HUMAN	tr|A0A5G3JX70|A0A5G3JX70_XENTR	41.711	187	102	1	2	181	1	187	1.31e-50	167
sp|Q15669|RHOH_HUMAN	tr|Q9PW31|Q9PW31_XENLA	41.176	187	103	1	2	181	1	187	1.54e-50	166
sp|Q15669|RHOH_HUMAN	tr|A0A2K5UKA5|A0A2K5UKA5_MACFA	42.246	187	101	1	2	181	1	187	1.71e-50	166
sp|Q15669|RHOH_HUMAN	tr|B5X1F7|B5X1F7_SALSA	40.838	191	106	1	2	185	1	191	1.76e-50	166
sp|Q15669|RHOH_HUMAN	tr|A0A060XUN0|A0A060XUN0_ONCMY	42.246	187	101	1	2	181	1	187	1.90e-50	166
sp|Q15669|RHOH_HUMAN	sp|Q4R4R6|CDC42_MACFA	42.246	187	101	1	2	181	1	187	2.37e-50	166
sp|Q15669|RHOH_HUMAN	tr|K7G6L7|K7G6L7_PELSI	42.623	183	98	1	5	180	28	210	2.70e-50	167
sp|Q15669|RHOH_HUMAN	tr|A0A0Q3M3B1|A0A0Q3M3B1_AMAAE	42.246	187	101	1	2	181	1	187	2.96e-50	166
sp|Q15669|RHOH_HUMAN	tr|A0A060YNX8|A0A060YNX8_ONCMY	42.246	187	101	1	2	181	1	187	3.07e-50	165
sp|Q15669|RHOH_HUMAN	tr|A0A060YYQ4|A0A060YYQ4_ONCMY	40.314	191	107	1	2	185	1	191	3.17e-50	165
sp|Q15669|RHOH_HUMAN	tr|A0A026WM28|A0A026WM28_OOCBI	42.246	187	101	1	2	181	1	187	3.21e-50	165
sp|Q15669|RHOH_HUMAN	tr|A0A3B4TKM5|A0A3B4TKM5_SERDU	40.102	197	106	2	2	191	1	192	3.24e-50	165
sp|Q15669|RHOH_HUMAN	tr|A0A2I0MJD7|A0A2I0MJD7_COLLI	39.791	191	108	1	2	185	1	191	3.35e-50	165
sp|Q15669|RHOH_HUMAN	tr|A0A091WCH9|A0A091WCH9_OPIHO	39.791	191	108	1	2	185	4	194	3.47e-50	165
sp|Q15669|RHOH_HUMAN	tr|A0A091IND6|A0A091IND6_EGRGA	39.791	191	108	1	2	185	4	194	3.47e-50	165
sp|Q15669|RHOH_HUMAN	tr|A0A087QLM8|A0A087QLM8_APTFO	39.791	191	108	1	2	185	4	194	3.51e-50	165
sp|Q15669|RHOH_HUMAN	tr|A0A099ZRN6|A0A099ZRN6_TINGU	39.791	191	108	1	2	185	4	194	3.79e-50	165
sp|Q15669|RHOH_HUMAN	tr|H9GJG3|H9GJG3_ANOCA	40.642	187	104	1	2	181	1	187	3.98e-50	165
sp|Q15669|RHOH_HUMAN	tr|A0A2Y9SJX5|A0A2Y9SJX5_PHYMC	40.642	187	104	1	2	181	1	187	3.98e-50	165
sp|Q15669|RHOH_HUMAN	tr|F6RQE2|F6RQE2_ORNAN	40.642	187	104	1	2	181	1	187	3.98e-50	165
sp|Q15669|RHOH_HUMAN	sp|P63001|RAC1_MOUSE	40.642	187	104	1	2	181	1	187	3.98e-50	165
sp|Q15669|RHOH_HUMAN	sp|P63000|RAC1_HUMAN	40.642	187	104	1	2	181	1	187	3.98e-50	165
sp|Q15669|RHOH_HUMAN	tr|A0A2Y9PL77|A0A2Y9PL77_DELLE	40.642	187	104	1	2	181	1	187	3.98e-50	165
sp|Q15669|RHOH_HUMAN	tr|A0A0D9RYP7|A0A0D9RYP7_CHLSB	40.642	187	104	1	2	181	1	187	3.98e-50	165
sp|Q15669|RHOH_HUMAN	sp|P62999|RAC1_CANLF	40.642	187	104	1	2	181	1	187	3.98e-50	165
sp|Q15669|RHOH_HUMAN	sp|P62998|RAC1_BOVIN	40.642	187	104	1	2	181	1	187	3.98e-50	165
sp|Q15669|RHOH_HUMAN	tr|A0A0Q3U750|A0A0Q3U750_AMAAE	40.642	187	104	1	2	181	1	187	3.98e-50	165
sp|Q15669|RHOH_HUMAN	tr|Q6GL60|Q6GL60_XENTR	40.642	187	104	1	2	181	1	187	3.98e-50	165
sp|Q15669|RHOH_HUMAN	tr|Q58E25|Q58E25_XENLA	40.642	187	104	1	2	181	1	187	4.39e-50	165
sp|Q15669|RHOH_HUMAN	tr|A0A3B4TCG4|A0A3B4TCG4_SERDU	41.711	187	102	1	2	181	1	187	5.47e-50	164
sp|Q15669|RHOH_HUMAN	tr|A0A5F4D5V0|A0A5F4D5V0_CANLF	41.711	187	102	1	2	181	1	187	5.59e-50	164
sp|Q15669|RHOH_HUMAN	tr|A0A0L0CPU9|A0A0L0CPU9_LUCCU	40.642	187	104	1	2	181	1	187	5.83e-50	164
sp|Q15669|RHOH_HUMAN	tr|A0A151N1N8|A0A151N1N8_ALLMI	40.642	187	104	1	2	181	1	187	6.02e-50	165
sp|Q15669|RHOH_HUMAN	tr|H2U7X2|H2U7X2_TAKRU	43.407	182	95	2	6	180	7	187	7.47e-50	164
sp|Q15669|RHOH_HUMAN	tr|A0A060WIZ8|A0A060WIZ8_ONCMY	42.246	187	101	1	2	181	14	200	7.77e-50	164
sp|Q15669|RHOH_HUMAN	tr|E9FRC3|E9FRC3_DAPPU	43.503	177	93	1	2	171	1	177	8.08e-50	164
sp|Q15669|RHOH_HUMAN	tr|G1NIZ5|G1NIZ5_MELGA	39.791	191	108	1	2	185	1	191	8.17e-50	164
sp|Q15669|RHOH_HUMAN	tr|H0ZK63|H0ZK63_TAEGU	39.791	191	108	1	2	185	4	194	8.20e-50	164
sp|Q15669|RHOH_HUMAN	tr|A0A2K5KUT5|A0A2K5KUT5_CERAT	41.711	187	102	1	2	181	1	187	8.28e-50	164
sp|Q15669|RHOH_HUMAN	sp|Q05144|RAC2_MOUSE	39.791	191	108	1	2	185	1	191	8.44e-50	164
sp|Q15669|RHOH_HUMAN	tr|A0A2Y9DGA8|A0A2Y9DGA8_TRIMA	40.314	191	107	1	2	185	1	191	8.82e-50	164
sp|Q15669|RHOH_HUMAN	tr|A0A1L8GH65|A0A1L8GH65_XENLA	40.323	186	104	1	2	180	1	186	8.82e-50	164
sp|Q15669|RHOH_HUMAN	tr|A0A093GFA9|A0A093GFA9_DRYPU	39.791	191	108	1	2	185	3	193	9.07e-50	164
sp|Q15669|RHOH_HUMAN	tr|A0A2U3V498|A0A2U3V498_TURTR	40.642	187	104	1	2	181	1	187	9.62e-50	164
sp|Q15669|RHOH_HUMAN	tr|A0A1S3PYV5|A0A1S3PYV5_SALSA	42.246	187	101	1	2	181	16	202	9.82e-50	164
sp|Q15669|RHOH_HUMAN	tr|A0A060XH16|A0A060XH16_ONCMY	41.711	187	102	1	2	181	1	187	1.02e-49	164
sp|Q15669|RHOH_HUMAN	tr|H2VC52|H2VC52_TAKRU	42.077	183	99	1	6	181	7	189	1.07e-49	164
sp|Q15669|RHOH_HUMAN	tr|A0A1U7Q9G7|A0A1U7Q9G7_MESAU	39.791	191	108	1	2	185	1	191	1.20e-49	164
sp|Q15669|RHOH_HUMAN	tr|D6WGS1|D6WGS1_TRICA	40.642	187	104	1	2	181	1	187	1.20e-49	164
sp|Q15669|RHOH_HUMAN	tr|Q28IJ0|Q28IJ0_XENTR	43.094	181	96	1	6	179	7	187	1.22e-49	164
sp|Q15669|RHOH_HUMAN	tr|G3P4Z8|G3P4Z8_GASAC	42.857	182	96	2	6	180	7	187	1.55e-49	163
sp|Q15669|RHOH_HUMAN	tr|A0A2Y9PZI8|A0A2Y9PZI8_DELLE	40.314	191	107	1	2	185	1	191	1.59e-49	163
sp|Q15669|RHOH_HUMAN	tr|G3Q4B9|G3Q4B9_GASAC	41.711	187	102	1	2	181	3	189	1.77e-49	163
sp|Q15669|RHOH_HUMAN	tr|K7FIM0|K7FIM0_PELSI	40.107	187	105	1	2	181	2	188	1.93e-49	163
sp|Q15669|RHOH_HUMAN	tr|D6WN12|D6WN12_TRICA	41.711	187	102	1	2	181	1	187	2.07e-49	163
sp|Q15669|RHOH_HUMAN	tr|G5BAV0|G5BAV0_HETGA	39.791	191	108	1	2	185	1	191	2.20e-49	163
sp|Q15669|RHOH_HUMAN	tr|A0A2K6SNF3|A0A2K6SNF3_SAIBB	39.791	191	108	1	2	185	1	191	2.27e-49	163
sp|Q15669|RHOH_HUMAN	tr|A0A2Y9F0X9|A0A2Y9F0X9_PHYMC	39.791	191	108	1	2	185	1	191	2.27e-49	163
sp|Q15669|RHOH_HUMAN	tr|H0WP94|H0WP94_OTOGA	39.791	191	108	1	2	185	1	191	2.27e-49	163
sp|Q15669|RHOH_HUMAN	tr|G1PL19|G1PL19_MYOLU	39.791	191	108	1	2	185	1	191	2.27e-49	163
sp|Q15669|RHOH_HUMAN	tr|A0A340X4C7|A0A340X4C7_LIPVE	39.791	191	108	1	2	185	1	191	2.27e-49	163
sp|Q15669|RHOH_HUMAN	tr|A0A067R453|A0A067R453_ZOONE	41.935	186	100	2	6	183	7	192	2.27e-49	163
sp|Q15669|RHOH_HUMAN	tr|A0A452G020|A0A452G020_CAPHI	39.791	191	108	1	2	185	1	191	2.27e-49	163
sp|Q15669|RHOH_HUMAN	sp|Q9TU25|RAC2_BOVIN	39.791	191	108	1	2	185	1	191	2.27e-49	163
sp|Q15669|RHOH_HUMAN	tr|A0A2K5ECD8|A0A2K5ECD8_AOTNA	39.791	191	108	1	2	185	1	191	2.27e-49	163
sp|Q15669|RHOH_HUMAN	tr|A0A091I877|A0A091I877_CALAN	39.791	191	108	1	2	185	4	194	2.28e-49	163
sp|Q15669|RHOH_HUMAN	tr|B5X229|B5X229_SALSA	42.857	182	96	2	6	180	7	187	2.32e-49	163
sp|Q15669|RHOH_HUMAN	tr|A0A060W2S4|A0A060W2S4_ONCMY	42.857	182	96	2	6	180	7	187	2.32e-49	163
sp|Q15669|RHOH_HUMAN	tr|A0A067R1U4|A0A067R1U4_ZOONE	41.711	187	102	1	2	181	1	187	2.33e-49	163
sp|Q15669|RHOH_HUMAN	tr|A0A384D9T5|A0A384D9T5_URSMA	39.791	191	108	1	2	185	1	191	2.40e-49	163
sp|Q15669|RHOH_HUMAN	tr|A0A2U3WP22|A0A2U3WP22_ODORO	39.791	191	108	1	2	185	1	191	2.40e-49	163
sp|Q15669|RHOH_HUMAN	tr|A0A2U3YFA7|A0A2U3YFA7_LEPWE	39.791	191	108	1	2	185	1	191	2.40e-49	163
sp|Q15669|RHOH_HUMAN	tr|E2RJH1|E2RJH1_CANLF	39.791	191	108	1	2	185	1	191	2.40e-49	163
sp|Q15669|RHOH_HUMAN	tr|G1LTK5|G1LTK5_AILME	39.791	191	108	1	2	185	1	191	2.40e-49	163
sp|Q15669|RHOH_HUMAN	tr|A0A3Q2HRN8|A0A3Q2HRN8_HORSE	39.791	191	108	1	2	185	1	191	2.43e-49	163
sp|Q15669|RHOH_HUMAN	sp|P40793|CDC42_DROME	41.176	187	103	1	2	181	1	187	2.43e-49	163
sp|Q15669|RHOH_HUMAN	tr|A0A1S2ZHE4|A0A1S2ZHE4_ERIEU	39.791	191	108	1	2	185	1	191	2.48e-49	163
sp|Q15669|RHOH_HUMAN	tr|A0A1S3MFY8|A0A1S3MFY8_SALSA	41.799	189	103	1	2	183	1	189	2.52e-49	163
sp|Q15669|RHOH_HUMAN	tr|A0A060XQK6|A0A060XQK6_ONCMY	41.799	189	103	1	2	183	1	189	2.52e-49	163
sp|Q15669|RHOH_HUMAN	tr|A0A2K6MF05|A0A2K6MF05_RHIBE	42.623	183	97	2	6	181	7	188	2.53e-49	163
sp|Q15669|RHOH_HUMAN	tr|A0A096MMJ0|A0A096MMJ0_PAPAN	42.623	183	97	2	6	181	7	188	2.53e-49	163
sp|Q15669|RHOH_HUMAN	tr|A0A2K5XPE7|A0A2K5XPE7_MANLE	42.623	183	97	2	6	181	7	188	2.53e-49	163
sp|Q15669|RHOH_HUMAN	tr|A0A2K5WAU8|A0A2K5WAU8_MACFA	42.623	183	97	2	6	181	7	188	2.53e-49	163
sp|Q15669|RHOH_HUMAN	tr|A0A0D9S6D4|A0A0D9S6D4_CHLSB	42.623	183	97	2	6	181	7	188	2.53e-49	163
sp|Q15669|RHOH_HUMAN	tr|A0A2K5P7N8|A0A2K5P7N8_CERAT	42.623	183	97	2	6	181	7	188	2.53e-49	163
sp|Q15669|RHOH_HUMAN	sp|P48554|RAC2_DROME	40.107	187	105	1	2	181	1	187	2.56e-49	163
sp|Q15669|RHOH_HUMAN	tr|A0A384D6C9|A0A384D6C9_URSMA	42.623	183	97	2	6	181	7	188	2.76e-49	163
sp|Q15669|RHOH_HUMAN	sp|Q5RCK9|RHOC_PONAB	42.623	183	97	2	6	181	7	188	2.76e-49	163
sp|Q15669|RHOH_HUMAN	tr|A0A2Y9F3G6|A0A2Y9F3G6_PHYMC	42.623	183	97	2	6	181	7	188	2.76e-49	163
sp|Q15669|RHOH_HUMAN	tr|A0A2R9AMR5|A0A2R9AMR5_PANPA	42.623	183	97	2	6	181	7	188	2.76e-49	163
sp|Q15669|RHOH_HUMAN	tr|H0XTJ9|H0XTJ9_OTOGA	42.623	183	97	2	6	181	7	188	2.76e-49	163
sp|Q15669|RHOH_HUMAN	tr|A0A2U3W0E9|A0A2U3W0E9_ODORO	42.623	183	97	2	6	181	7	188	2.76e-49	163
sp|Q15669|RHOH_HUMAN	tr|G1Q0M4|G1Q0M4_MYOLU	42.623	183	97	2	6	181	7	188	2.76e-49	163
sp|Q15669|RHOH_HUMAN	tr|M3Y1A4|M3Y1A4_MUSPF	42.623	183	97	2	6	181	7	188	2.76e-49	163
sp|Q15669|RHOH_HUMAN	sp|Q62159|RHOC_MOUSE	42.623	183	97	2	6	181	7	188	2.76e-49	163
sp|Q15669|RHOH_HUMAN	tr|A0A1U7QPN2|A0A1U7QPN2_MESAU	42.623	183	97	2	6	181	7	188	2.76e-49	163
sp|Q15669|RHOH_HUMAN	tr|A0A340XJC1|A0A340XJC1_LIPVE	42.623	183	97	2	6	181	7	188	2.76e-49	163
sp|Q15669|RHOH_HUMAN	tr|I3N6B4|I3N6B4_ICTTR	42.623	183	97	2	6	181	7	188	2.76e-49	163
sp|Q15669|RHOH_HUMAN	sp|P08134|RHOC_HUMAN	42.623	183	97	2	6	181	7	188	2.76e-49	163
sp|Q15669|RHOH_HUMAN	tr|G5BNW3|G5BNW3_HETGA	42.623	183	97	2	6	181	7	188	2.76e-49	163
sp|Q15669|RHOH_HUMAN	tr|G3QJU5|G3QJU5_GORGO	42.623	183	97	2	6	181	7	188	2.76e-49	163
sp|Q15669|RHOH_HUMAN	tr|A0A1S2ZZG4|A0A1S2ZZG4_ERIEU	42.623	183	97	2	6	181	7	188	2.76e-49	163
sp|Q15669|RHOH_HUMAN	tr|A0A1S3FUW7|A0A1S3FUW7_DIPOR	42.623	183	97	2	6	181	7	188	2.76e-49	163
sp|Q15669|RHOH_HUMAN	tr|G3IDS4|G3IDS4_CRIGR	42.623	183	97	2	6	181	7	188	2.76e-49	163
sp|Q15669|RHOH_HUMAN	tr|H0VRA2|H0VRA2_CAVPO	42.623	183	97	2	6	181	7	188	2.76e-49	163
sp|Q15669|RHOH_HUMAN	tr|A0A452FX52|A0A452FX52_CAPHI	42.623	183	97	2	6	181	7	188	2.76e-49	163
sp|Q15669|RHOH_HUMAN	sp|Q1RMJ6|RHOC_BOVIN	42.623	183	97	2	6	181	7	188	2.76e-49	163
sp|Q15669|RHOH_HUMAN	tr|A0A2K5CAL5|A0A2K5CAL5_AOTNA	42.623	183	97	2	6	181	7	188	2.76e-49	163
sp|Q15669|RHOH_HUMAN	tr|G1L9V8|G1L9V8_AILME	42.623	183	97	2	6	181	7	188	2.76e-49	163
sp|Q15669|RHOH_HUMAN	tr|J9P730|J9P730_CANLF	40.306	196	108	2	2	188	1	196	2.91e-49	163
sp|Q15669|RHOH_HUMAN	tr|G1KS45|G1KS45_ANOCA	39.791	191	108	1	2	185	1	191	2.95e-49	162
sp|Q15669|RHOH_HUMAN	tr|W5JCL2|W5JCL2_ANODA	41.176	187	103	1	2	181	1	187	2.96e-49	162
sp|Q15669|RHOH_HUMAN	tr|A0A093FX32|A0A093FX32_DRYPU	42.623	183	97	2	6	181	7	188	3.08e-49	162
sp|Q15669|RHOH_HUMAN	tr|A0A1S3SL33|A0A1S3SL33_SALSA	40.957	188	102	2	2	180	1	188	3.15e-49	162
sp|Q15669|RHOH_HUMAN	tr|A0A2K5UFI4|A0A2K5UFI4_MACFA	41.711	187	102	1	2	181	1	187	3.16e-49	162
sp|Q15669|RHOH_HUMAN	tr|A0A1S3Q5J1|A0A1S3Q5J1_SALSA	40.957	188	102	2	2	180	1	188	3.19e-49	162
sp|Q15669|RHOH_HUMAN	tr|H2P4A5|H2P4A5_PONAB	39.267	191	109	1	2	185	1	191	3.44e-49	162
sp|Q15669|RHOH_HUMAN	tr|A0A2R9AFT4|A0A2R9AFT4_PANPA	39.267	191	109	1	2	185	1	191	3.44e-49	162
sp|Q15669|RHOH_HUMAN	tr|A0A3B4UV76|A0A3B4UV76_SERDU	40.957	188	102	2	2	180	1	188	3.44e-49	162
sp|Q15669|RHOH_HUMAN	tr|G3PRQ9|G3PRQ9_GASAC	40.957	188	102	2	2	180	1	188	3.44e-49	162
sp|Q15669|RHOH_HUMAN	tr|F2Z5K4|F2Z5K4_PIG	42.623	183	97	2	6	181	16	197	3.47e-49	163
sp|Q15669|RHOH_HUMAN	tr|A0A096NJW1|A0A096NJW1_PAPAN	39.267	191	109	1	2	185	1	191	3.59e-49	162
sp|Q15669|RHOH_HUMAN	tr|A0A2K5YSU8|A0A2K5YSU8_MANLE	39.267	191	109	1	2	185	1	191	3.59e-49	162
sp|Q15669|RHOH_HUMAN	tr|H9ZBW4|H9ZBW4_MACMU	39.267	191	109	1	2	185	1	191	3.59e-49	162
sp|Q15669|RHOH_HUMAN	tr|G7PFC9|G7PFC9_MACFA	39.267	191	109	1	2	185	1	191	3.59e-49	162
sp|Q15669|RHOH_HUMAN	sp|P15153|RAC2_HUMAN	39.267	191	109	1	2	185	1	191	3.59e-49	162
sp|Q15669|RHOH_HUMAN	tr|G3R4Y3|G3R4Y3_GORGO	39.267	191	109	1	2	185	1	191	3.59e-49	162
sp|Q15669|RHOH_HUMAN	tr|A0A0D9R596|A0A0D9R596_CHLSB	39.267	191	109	1	2	185	1	191	3.59e-49	162
sp|Q15669|RHOH_HUMAN	tr|A0A2K5NB87|A0A2K5NB87_CERAT	39.267	191	109	1	2	185	1	191	3.59e-49	162
sp|Q15669|RHOH_HUMAN	tr|A0A026WSM9|A0A026WSM9_OOCBI	41.176	187	103	1	2	181	1	187	3.80e-49	162
sp|Q15669|RHOH_HUMAN	tr|A0A2Y9DU55|A0A2Y9DU55_TRIMA	42.623	183	97	2	6	181	34	215	3.83e-49	163
sp|Q15669|RHOH_HUMAN	tr|A0A3B4VFZ3|A0A3B4VFZ3_SERDU	42.857	182	96	2	6	180	7	187	3.95e-49	162
sp|Q15669|RHOH_HUMAN	tr|M3YMN1|M3YMN1_MUSPF	39.791	191	108	1	2	185	1	191	4.09e-49	162
sp|Q15669|RHOH_HUMAN	tr|A0A151MZN3|A0A151MZN3_ALLMI	41.935	186	101	1	2	180	1	186	4.15e-49	164
sp|Q15669|RHOH_HUMAN	tr|A0A1U7TLZ6|A0A1U7TLZ6_TARSY	39.267	191	109	1	2	185	1	191	4.27e-49	162
sp|Q15669|RHOH_HUMAN	tr|A0A2K6MWF6|A0A2K6MWF6_RHIBE	39.267	191	109	1	2	185	1	191	4.51e-49	162
sp|Q15669|RHOH_HUMAN	tr|I3MXN8|I3MXN8_ICTTR	39.267	191	109	1	2	185	1	191	4.61e-49	162
sp|Q15669|RHOH_HUMAN	sp|P40792|RAC1_DROME	40.107	187	105	1	2	181	1	187	4.66e-49	162
sp|Q15669|RHOH_HUMAN	tr|H2UWV1|H2UWV1_TAKRU	42.373	177	95	1	2	171	1	177	4.66e-49	162
sp|Q15669|RHOH_HUMAN	tr|E9GYE9|E9GYE9_DAPPU	41.711	187	102	1	2	181	1	187	4.88e-49	162
sp|Q15669|RHOH_HUMAN	tr|L5K2L1|L5K2L1_PTEAL	42.623	183	97	2	6	181	7	188	4.91e-49	162
sp|Q15669|RHOH_HUMAN	tr|F7FH99|F7FH99_ORNAN	39.572	187	106	1	2	181	1	187	5.09e-49	162
sp|Q15669|RHOH_HUMAN	tr|Q5M8J2|Q5M8J2_XENTR	40.323	186	104	1	2	180	1	186	5.09e-49	162
sp|Q15669|RHOH_HUMAN	tr|A0A1U7TUS2|A0A1U7TUS2_TARSY	40.642	187	104	1	2	181	1	187	5.43e-49	162
sp|Q15669|RHOH_HUMAN	tr|A0A1U7RU76|A0A1U7RU76_ALLSI	39.572	187	106	1	2	181	1	187	5.49e-49	162
sp|Q15669|RHOH_HUMAN	tr|A0A091E225|A0A091E225_FUKDA	39.267	191	109	1	2	185	1	191	5.49e-49	162
sp|Q15669|RHOH_HUMAN	tr|G3PCP9|G3PCP9_GASAC	39.086	197	108	2	2	191	4	195	5.57e-49	162
sp|Q15669|RHOH_HUMAN	tr|U9W2S4|U9W2S4_NEUCR	42.162	185	100	1	4	181	5	189	5.62e-49	162
sp|Q15669|RHOH_HUMAN	tr|A0A2I3HFE3|A0A2I3HFE3_NOMLE	39.267	191	109	1	2	185	1	191	6.12e-49	162
sp|Q15669|RHOH_HUMAN	tr|A0A1S3L4W4|A0A1S3L4W4_SALSA	39.572	187	106	1	2	181	1	187	6.46e-49	162
sp|Q15669|RHOH_HUMAN	tr|Q5B3Y7|Q5B3Y7_EMENI	41.711	187	99	2	4	180	9	195	6.56e-49	162
sp|Q15669|RHOH_HUMAN	tr|A0A2K6F6G7|A0A2K6F6G7_PROCO	39.267	191	109	1	2	185	1	191	7.20e-49	162
sp|Q15669|RHOH_HUMAN	tr|A0A2K6FAM3|A0A2K6FAM3_PROCO	42.077	183	98	2	6	181	7	188	7.27e-49	162
sp|Q15669|RHOH_HUMAN	tr|G3UFU6|G3UFU6_LOXAF	42.077	183	98	2	6	181	7	188	7.27e-49	162
sp|Q15669|RHOH_HUMAN	tr|A0A2I0LZY0|A0A2I0LZY0_COLLI	42.077	183	98	2	6	181	10	191	7.53e-49	162
sp|Q15669|RHOH_HUMAN	tr|A0A091J668|A0A091J668_EGRGA	42.077	183	98	2	6	181	7	188	8.19e-49	162
sp|Q15669|RHOH_HUMAN	tr|A0A091HTF8|A0A091HTF8_CALAN	42.077	183	98	2	6	181	7	188	8.19e-49	162
sp|Q15669|RHOH_HUMAN	tr|A0A087QPJ0|A0A087QPJ0_APTFO	42.077	183	98	2	6	181	7	188	8.19e-49	162
sp|Q15669|RHOH_HUMAN	tr|F6SXQ9|F6SXQ9_HORSE	41.711	187	102	1	2	181	1	187	9.38e-49	161
sp|Q15669|RHOH_HUMAN	tr|A4IHY4|A4IHY4_XENTR	42.373	177	95	1	2	171	1	177	9.66e-49	161
sp|Q15669|RHOH_HUMAN	tr|R0LV28|R0LV28_ANAPL	42.077	183	98	2	6	181	10	191	9.68e-49	161
sp|Q15669|RHOH_HUMAN	tr|G3P6B8|G3P6B8_GASAC	42.857	182	96	2	6	180	7	187	1.01e-48	161
sp|Q15669|RHOH_HUMAN	tr|B5X2S9|B5X2S9_SALSA	39.572	187	106	1	2	181	1	187	1.03e-48	161
sp|Q15669|RHOH_HUMAN	tr|G1KUK1|G1KUK1_ANOCA	42.077	183	98	2	6	181	7	188	1.05e-48	161
sp|Q15669|RHOH_HUMAN	tr|H1A4J7|H1A4J7_TAEGU	42.077	183	98	2	6	181	11	192	1.06e-48	161
sp|Q15669|RHOH_HUMAN	tr|A0A3B4TA10|A0A3B4TA10_SERDU	42.308	182	97	2	6	180	7	187	1.09e-48	161
sp|Q15669|RHOH_HUMAN	tr|A0A3Q0DTL2|A0A3Q0DTL2_TARSY	42.077	183	98	2	6	181	17	198	1.09e-48	162
sp|Q15669|RHOH_HUMAN	tr|A0A0L0BT07|A0A0L0BT07_LUCCU	40.107	187	105	1	2	181	1	187	1.11e-48	161
sp|Q15669|RHOH_HUMAN	sp|P48148|RHO1_DROME	41.622	185	101	1	6	183	7	191	1.27e-48	161
sp|Q15669|RHOH_HUMAN	tr|H9JRY5|H9JRY5_BOMMO	41.176	187	103	1	2	181	1	187	1.29e-48	161
sp|Q15669|RHOH_HUMAN	tr|A0A1S3FUX1|A0A1S3FUX1_DIPOR	39.267	191	109	1	2	185	1	191	1.33e-48	161
sp|Q15669|RHOH_HUMAN	tr|H1A3R7|H1A3R7_TAEGU	45.294	170	86	1	5	167	1	170	1.33e-48	160
sp|Q15669|RHOH_HUMAN	tr|A0A5F4D0R1|A0A5F4D0R1_CANLF	42.623	183	97	2	6	181	43	224	1.35e-48	162
sp|Q15669|RHOH_HUMAN	tr|A0A1U7SAB9|A0A1U7SAB9_ALLSI	42.308	182	97	2	6	180	7	187	1.44e-48	161
sp|Q15669|RHOH_HUMAN	tr|Q7SZA9|Q7SZA9_XENLA	42.308	182	97	2	6	180	7	187	1.46e-48	161
sp|Q15669|RHOH_HUMAN	tr|A0A2Y9P0P4|A0A2Y9P0P4_DELLE	42.623	183	97	2	6	181	56	237	1.47e-48	162
sp|Q15669|RHOH_HUMAN	tr|A0A151MTN2|A0A151MTN2_ALLMI	42.077	183	98	2	6	181	7	188	1.47e-48	161
sp|Q15669|RHOH_HUMAN	tr|A0A3B4U453|A0A3B4U453_SERDU	41.808	177	96	1	2	171	1	177	1.48e-48	161
sp|Q15669|RHOH_HUMAN	tr|A0A1L8GHD2|A0A1L8GHD2_XENLA	42.308	182	97	2	6	180	7	187	1.49e-48	161
sp|Q15669|RHOH_HUMAN	tr|H0VVP9|H0VVP9_CAVPO	39.267	191	109	1	2	185	1	191	1.54e-48	161
sp|Q15669|RHOH_HUMAN	tr|A0A0L0CAX9|A0A0L0CAX9_LUCCU	42.077	183	98	2	6	181	7	188	1.58e-48	161
sp|Q15669|RHOH_HUMAN	tr|G1U978|G1U978_RABIT	41.935	186	101	1	2	180	1	186	1.70e-48	162
sp|Q15669|RHOH_HUMAN	tr|A0A3B4UTC5|A0A3B4UTC5_SERDU	42.308	182	97	2	6	180	7	187	1.75e-48	160
sp|Q15669|RHOH_HUMAN	tr|A0A226MMH0|A0A226MMH0_CALSU	42.077	183	98	2	6	181	32	213	1.82e-48	161
sp|Q15669|RHOH_HUMAN	tr|A0A1L8EZK4|A0A1L8EZK4_XENLA	42.541	181	97	1	6	179	30	210	1.86e-48	161
sp|Q15669|RHOH_HUMAN	tr|Q28HZ4|Q28HZ4_XENTR	40.984	183	101	1	6	181	7	189	1.93e-48	160
sp|Q15669|RHOH_HUMAN	tr|Q7ZWY1|Q7ZWY1_XENLA	40.984	183	101	1	6	181	7	189	1.93e-48	160
sp|Q15669|RHOH_HUMAN	tr|A0A3B5K6N4|A0A3B5K6N4_TAKRU	42.308	182	97	2	6	180	7	187	2.07e-48	160
sp|Q15669|RHOH_HUMAN	tr|A0A3B4UCP7|A0A3B4UCP7_SERDU	38.743	191	110	1	2	185	1	191	2.07e-48	160
sp|Q15669|RHOH_HUMAN	sp|P24406|RHOA_CANLF	42.308	182	97	2	6	180	7	187	2.18e-48	160
sp|Q15669|RHOH_HUMAN	tr|R0KJG7|R0KJG7_ANAPL	42.391	184	99	1	4	180	5	188	2.38e-48	161
sp|Q15669|RHOH_HUMAN	tr|A0A4X2LSA1|A0A4X2LSA1_VOMUR	42.308	182	97	2	6	180	7	187	2.43e-48	160
sp|Q15669|RHOH_HUMAN	tr|A0A384D4K7|A0A384D4K7_URSMA	42.308	182	97	2	6	180	7	187	2.43e-48	160
sp|Q15669|RHOH_HUMAN	tr|A0A2U4B220|A0A2U4B220_TURTR	42.308	182	97	2	6	180	7	187	2.43e-48	160
sp|Q15669|RHOH_HUMAN	tr|A0A2Y9D6C1|A0A2Y9D6C1_TRIMA	42.308	182	97	2	6	180	7	187	2.43e-48	160
sp|Q15669|RHOH_HUMAN	tr|I3LVS7|I3LVS7_PIG	42.308	182	97	2	6	180	7	187	2.43e-48	160
sp|Q15669|RHOH_HUMAN	tr|A0A2K6EY36|A0A2K6EY36_PROCO	42.308	182	97	2	6	180	7	187	2.43e-48	160
sp|Q15669|RHOH_HUMAN	sp|Q5REY6|RHOA_PONAB	42.308	182	97	2	6	180	7	187	2.43e-48	160
sp|Q15669|RHOH_HUMAN	tr|A0A2Y9FSW2|A0A2Y9FSW2_PHYMC	42.308	182	97	2	6	180	7	187	2.43e-48	160
sp|Q15669|RHOH_HUMAN	tr|A0A2I3MWH5|A0A2I3MWH5_PAPAN	42.308	182	97	2	6	180	7	187	2.43e-48	160
sp|Q15669|RHOH_HUMAN	tr|H2QML4|H2QML4_PANTR	42.308	182	97	2	6	180	7	187	2.43e-48	160
sp|Q15669|RHOH_HUMAN	tr|C5IJ99|C5IJ99_SHEEP	42.308	182	97	2	6	180	7	187	2.43e-48	160
sp|Q15669|RHOH_HUMAN	tr|G1T567|G1T567_RABIT	42.308	182	97	2	6	180	7	187	2.43e-48	160
sp|Q15669|RHOH_HUMAN	tr|A0A2U3VV45|A0A2U3VV45_ODORO	42.308	182	97	2	6	180	7	187	2.43e-48	160
sp|Q15669|RHOH_HUMAN	tr|G1R553|G1R553_NOMLE	42.308	182	97	2	6	180	7	187	2.43e-48	160
sp|Q15669|RHOH_HUMAN	tr|G1PNW0|G1PNW0_MYOLU	42.308	182	97	2	6	180	7	187	2.43e-48	160
sp|Q15669|RHOH_HUMAN	tr|M3YQX8|M3YQX8_MUSPF	42.308	182	97	2	6	180	7	187	2.43e-48	160
sp|Q15669|RHOH_HUMAN	tr|A0A2K5ZKB7|A0A2K5ZKB7_MANLE	42.308	182	97	2	6	180	7	187	2.43e-48	160
sp|Q15669|RHOH_HUMAN	tr|G3T492|G3T492_LOXAF	42.308	182	97	2	6	180	7	187	2.43e-48	160
sp|Q15669|RHOH_HUMAN	tr|I3M4G3|I3M4G3_ICTTR	42.308	182	97	2	6	180	7	187	2.43e-48	160
sp|Q15669|RHOH_HUMAN	sp|P61586|RHOA_HUMAN	42.308	182	97	2	6	180	7	187	2.43e-48	160
sp|Q15669|RHOH_HUMAN	tr|G5BZW2|G5BZW2_HETGA	42.308	182	97	2	6	180	7	187	2.43e-48	160
sp|Q15669|RHOH_HUMAN	tr|M3WU80|M3WU80_FELCA	42.308	182	97	2	6	180	7	187	2.43e-48	160
sp|Q15669|RHOH_HUMAN	tr|A0A1S3AEC0|A0A1S3AEC0_ERIEU	42.308	182	97	2	6	180	7	187	2.43e-48	160
sp|Q15669|RHOH_HUMAN	tr|K9K4D8|K9K4D8_HORSE	42.308	182	97	2	6	180	7	187	2.43e-48	160
sp|Q15669|RHOH_HUMAN	tr|A0A1S3G6D5|A0A1S3G6D5_DIPOR	42.308	182	97	2	6	180	7	187	2.43e-48	160
sp|Q15669|RHOH_HUMAN	tr|A0A2Y9NBP6|A0A2Y9NBP6_DELLE	42.308	182	97	2	6	180	7	187	2.43e-48	160
sp|Q15669|RHOH_HUMAN	tr|A0A0D9RRD7|A0A0D9RRD7_CHLSB	42.308	182	97	2	6	180	7	187	2.43e-48	160
sp|Q15669|RHOH_HUMAN	tr|A0A2K5KY02|A0A2K5KY02_CERAT	42.308	182	97	2	6	180	7	187	2.43e-48	160
sp|Q15669|RHOH_HUMAN	tr|H0VQ69|H0VQ69_CAVPO	42.308	182	97	2	6	180	7	187	2.43e-48	160
sp|Q15669|RHOH_HUMAN	tr|I1VE57|I1VE57_CAPHI	42.308	182	97	2	6	180	7	187	2.43e-48	160
sp|Q15669|RHOH_HUMAN	tr|F6XY66|F6XY66_CANLF	42.308	182	97	2	6	180	7	187	2.43e-48	160
sp|Q15669|RHOH_HUMAN	tr|F6RB87|F6RB87_CALJA	42.308	182	97	2	6	180	7	187	2.43e-48	160
sp|Q15669|RHOH_HUMAN	sp|P61585|RHOA_BOVIN	42.308	182	97	2	6	180	7	187	2.43e-48	160
sp|Q15669|RHOH_HUMAN	tr|D2HEV2|D2HEV2_AILME	42.308	182	97	2	6	180	7	187	2.43e-48	160
sp|Q15669|RHOH_HUMAN	tr|A0A1S3RH71|A0A1S3RH71_SALSA	41.935	186	101	1	2	180	1	186	2.44e-48	160
sp|Q15669|RHOH_HUMAN	tr|R1DYV5|R1DYV5_EMIHU	42.135	178	96	1	1	171	4	181	2.56e-48	160
sp|Q15669|RHOH_HUMAN	sp|Q9QUI0|RHOA_MOUSE	42.308	182	97	2	6	180	7	187	2.57e-48	160
sp|Q15669|RHOH_HUMAN	tr|A0A1U7R659|A0A1U7R659_MESAU	42.308	182	97	2	6	180	7	187	2.57e-48	160
sp|Q15669|RHOH_HUMAN	tr|G3H8F9|G3H8F9_CRIGR	42.308	182	97	2	6	180	7	187	2.57e-48	160
sp|Q15669|RHOH_HUMAN	tr|H2U6Z8|H2U6Z8_TAKRU	39.037	187	107	1	2	181	1	187	2.60e-48	160
sp|Q15669|RHOH_HUMAN	tr|K7F772|K7F772_PELSI	41.530	183	99	2	6	181	11	192	2.65e-48	160
sp|Q15669|RHOH_HUMAN	tr|A0A452FIA0|A0A452FIA0_CAPHI	41.808	177	96	1	2	171	1	177	2.66e-48	160
sp|Q15669|RHOH_HUMAN	tr|A0A1S3P6B5|A0A1S3P6B5_SALSA	42.857	182	96	2	6	180	7	187	2.74e-48	160
sp|Q15669|RHOH_HUMAN	tr|A0A060X4I0|A0A060X4I0_ONCMY	42.857	182	96	2	6	180	7	187	2.74e-48	160
sp|Q15669|RHOH_HUMAN	tr|G1MTS2|G1MTS2_MELGA	42.308	182	97	2	6	180	7	187	2.74e-48	160
sp|Q15669|RHOH_HUMAN	tr|A0A2I0LWA3|A0A2I0LWA3_COLLI	42.308	182	97	2	6	180	7	187	2.74e-48	160
sp|Q15669|RHOH_HUMAN	tr|A0A3B4UPR7|A0A3B4UPR7_SERDU	42.778	180	95	2	6	178	7	185	2.94e-48	160
sp|Q15669|RHOH_HUMAN	tr|A0A287ATV4|A0A287ATV4_PIG	41.808	177	96	1	2	171	1	177	3.03e-48	160
sp|Q15669|RHOH_HUMAN	tr|A0A2Y9TD67|A0A2Y9TD67_PHYMC	41.808	177	96	1	2	171	1	177	3.03e-48	160
sp|Q15669|RHOH_HUMAN	tr|A0A2I3LI56|A0A2I3LI56_PAPAN	41.808	177	96	1	2	171	1	177	3.03e-48	160
sp|Q15669|RHOH_HUMAN	tr|H0X6Z2|H0X6Z2_OTOGA	41.808	177	96	1	2	171	1	177	3.03e-48	160
sp|Q15669|RHOH_HUMAN	tr|A0A2U3W8F5|A0A2U3W8F5_ODORO	41.808	177	96	1	2	171	1	177	3.03e-48	160
sp|Q15669|RHOH_HUMAN	sp|P60764|RAC3_MOUSE	41.808	177	96	1	2	171	1	177	3.03e-48	160
sp|Q15669|RHOH_HUMAN	tr|A0A1U7QNI6|A0A1U7QNI6_MESAU	41.808	177	96	1	2	171	1	177	3.03e-48	160
sp|Q15669|RHOH_HUMAN	tr|H9EQ53|H9EQ53_MACMU	41.808	177	96	1	2	171	1	177	3.03e-48	160
sp|Q15669|RHOH_HUMAN	tr|A0A340XTF2|A0A340XTF2_LIPVE	41.808	177	96	1	2	171	1	177	3.03e-48	160
sp|Q15669|RHOH_HUMAN	sp|P60763|RAC3_HUMAN	41.808	177	96	1	2	171	1	177	3.03e-48	160
sp|Q15669|RHOH_HUMAN	tr|F7AJV4|F7AJV4_HORSE	41.808	177	96	1	2	171	1	177	3.03e-48	160
sp|Q15669|RHOH_HUMAN	tr|A0A2Y9PDK4|A0A2Y9PDK4_DELLE	41.808	177	96	1	2	171	1	177	3.03e-48	160
sp|Q15669|RHOH_HUMAN	tr|A0A0D9S4S7|A0A0D9S4S7_CHLSB	41.808	177	96	1	2	171	1	177	3.03e-48	160
sp|Q15669|RHOH_HUMAN	tr|H0VPQ4|H0VPQ4_CAVPO	41.808	177	96	1	2	171	1	177	3.03e-48	160
sp|Q15669|RHOH_HUMAN	tr|F6QDS2|F6QDS2_CALJA	41.808	177	96	1	2	171	1	177	3.03e-48	160
sp|Q15669|RHOH_HUMAN	tr|A5PK69|A5PK69_BOVIN	41.808	177	96	1	2	171	1	177	3.03e-48	160
sp|Q15669|RHOH_HUMAN	tr|M3XCX2|M3XCX2_FELCA	40.642	187	104	1	2	181	1	187	3.10e-48	160
sp|Q15669|RHOH_HUMAN	tr|A0A3Q0D0J5|A0A3Q0D0J5_MESAU	43.094	181	96	1	6	179	7	187	3.26e-48	160
sp|Q15669|RHOH_HUMAN	tr|A0A1S3LIJ6|A0A1S3LIJ6_SALSA	41.758	182	98	2	6	180	7	187	3.33e-48	160
sp|Q15669|RHOH_HUMAN	tr|A0A060XE02|A0A060XE02_ONCMY	41.758	182	98	2	6	180	7	187	3.33e-48	160
sp|Q15669|RHOH_HUMAN	tr|A0A1U7T1M4|A0A1U7T1M4_TARSY	42.308	182	97	2	6	180	16	196	3.51e-48	160
sp|Q15669|RHOH_HUMAN	tr|K7GAD8|K7GAD8_PELSI	42.308	182	97	2	6	180	16	196	3.75e-48	160
sp|Q15669|RHOH_HUMAN	tr|F7DKX6|F7DKX6_ORNAN	42.308	182	97	2	6	180	11	191	3.76e-48	160
sp|Q15669|RHOH_HUMAN	tr|A0A3B4UWI2|A0A3B4UWI2_SERDU	43.258	178	93	2	6	176	7	183	3.80e-48	160
sp|Q15669|RHOH_HUMAN	tr|A0A5F4VSH0|A0A5F4VSH0_CALJA	42.308	182	97	2	6	180	7	187	3.97e-48	160
sp|Q15669|RHOH_HUMAN	tr|H2NV44|H2NV44_PONAB	41.808	177	96	1	2	171	1	177	3.98e-48	160
sp|Q15669|RHOH_HUMAN	tr|G1N0A5|G1N0A5_MELGA	41.530	183	99	2	6	181	7	188	4.33e-48	160
sp|Q15669|RHOH_HUMAN	tr|A0A1S3Q612|A0A1S3Q612_SALSA	40.541	185	103	1	5	182	46	230	4.47e-48	162
sp|Q15669|RHOH_HUMAN	tr|A0A194PL43|A0A194PL43_PAPXU	41.398	186	102	1	2	180	1	186	4.49e-48	160
sp|Q15669|RHOH_HUMAN	tr|A0A194QF24|A0A194QF24_PAPXU	41.758	182	99	1	6	180	20	201	5.21e-48	160
sp|Q15669|RHOH_HUMAN	tr|A0A4X2M3N4|A0A4X2M3N4_VOMUR	40.642	187	104	1	1	180	4	190	5.29e-48	159
sp|Q15669|RHOH_HUMAN	tr|A0A1L8H6N1|A0A1L8H6N1_XENLA	41.176	187	102	2	6	185	7	192	5.32e-48	159
sp|Q15669|RHOH_HUMAN	sp|P34145|RAC1B_DICDI	40.323	186	104	1	2	180	1	186	5.79e-48	159
sp|Q15669|RHOH_HUMAN	tr|A0A1D5QCN2|A0A1D5QCN2_MACMU	42.308	182	97	2	6	180	23	203	6.00e-48	160
sp|Q15669|RHOH_HUMAN	tr|M3XYN0|M3XYN0_MUSPF	40.426	188	105	1	2	182	1	188	6.08e-48	159
sp|Q15669|RHOH_HUMAN	tr|A0A340W9Z8|A0A340W9Z8_LIPVE	42.308	182	97	2	6	180	35	215	6.36e-48	160
sp|Q15669|RHOH_HUMAN	tr|A0A099YT04|A0A099YT04_TINGU	41.398	186	102	1	2	180	1	186	7.02e-48	159
sp|Q15669|RHOH_HUMAN	tr|A0A060YTH5|A0A060YTH5_ONCMY	40.541	185	103	1	5	182	46	230	7.12e-48	161
sp|Q15669|RHOH_HUMAN	tr|G1KHL8|G1KHL8_ANOCA	42.308	182	97	2	6	180	7	187	7.29e-48	159
sp|Q15669|RHOH_HUMAN	tr|A0A1U7S2X4|A0A1U7S2X4_ALLSI	39.286	196	108	2	5	189	29	224	7.36e-48	160
sp|Q15669|RHOH_HUMAN	tr|A0A4X2KLC5|A0A4X2KLC5_VOMUR	41.243	177	97	1	2	171	1	177	7.56e-48	159
sp|Q15669|RHOH_HUMAN	sp|P34144|RAC1A_DICDI	39.785	186	105	1	2	180	1	186	7.94e-48	159
sp|Q15669|RHOH_HUMAN	tr|A0A151MTG6|A0A151MTG6_ALLMI	42.308	182	97	2	6	180	69	249	8.40e-48	161
sp|Q15669|RHOH_HUMAN	sp|P34146|RAC1C_DICDI	39.037	187	107	1	2	181	1	187	8.49e-48	159
sp|Q15669|RHOH_HUMAN	tr|F7BMF3|F7BMF3_XENTR	41.758	182	98	2	6	180	7	187	9.34e-48	159
sp|Q15669|RHOH_HUMAN	tr|H0YZL9|H0YZL9_TAEGU	41.243	177	97	1	2	171	12	188	1.01e-47	159
sp|Q15669|RHOH_HUMAN	tr|G3NHG5|G3NHG5_GASAC	43.017	179	94	2	6	177	9	186	1.06e-47	159
sp|Q15669|RHOH_HUMAN	tr|Q7RW05|Q7RW05_NEUCR	40.642	187	104	1	2	181	7	193	1.09e-47	159
sp|Q15669|RHOH_HUMAN	tr|W5JJT3|W5JJT3_ANODA	41.808	177	96	1	2	171	1	177	1.14e-47	159
sp|Q15669|RHOH_HUMAN	tr|A0A3Q0HK82|A0A3Q0HK82_ALLSI	42.077	183	98	2	6	181	45	226	1.20e-47	160
sp|Q15669|RHOH_HUMAN	tr|A0A452EHI7|A0A452EHI7_CAPHI	40.884	181	100	1	6	179	7	187	1.45e-47	158
sp|Q15669|RHOH_HUMAN	tr|C1BGL5|C1BGL5_ONCMY	42.308	182	97	2	6	180	7	187	1.51e-47	158
sp|Q15669|RHOH_HUMAN	tr|A0A091IF37|A0A091IF37_CALAN	42.077	183	99	1	5	180	28	210	1.54e-47	159
sp|Q15669|RHOH_HUMAN	tr|B5X344|B5X344_SALSA	43.258	178	93	2	6	176	7	183	1.58e-47	158
sp|Q15669|RHOH_HUMAN	tr|D6WTQ4|D6WTQ4_TRICA	41.209	182	100	1	6	180	22	203	1.59e-47	159
sp|Q15669|RHOH_HUMAN	tr|A0A226N0X1|A0A226N0X1_CALSU	42.077	183	99	1	5	180	28	210	1.65e-47	159
sp|Q15669|RHOH_HUMAN	tr|A0A0Q3MRV1|A0A0Q3MRV1_AMAAE	42.077	183	99	1	5	180	28	210	1.72e-47	159
sp|Q15669|RHOH_HUMAN	tr|H0ZKI3|H0ZKI3_TAEGU	42.077	183	99	1	5	180	28	210	1.82e-47	159
sp|Q15669|RHOH_HUMAN	tr|G3NPC4|G3NPC4_GASAC	42.308	182	97	2	6	180	7	187	1.84e-47	158
sp|Q15669|RHOH_HUMAN	tr|I3N2N2|I3N2N2_ICTTR	41.758	182	98	2	6	180	7	187	1.88e-47	158
sp|Q15669|RHOH_HUMAN	tr|H0Z8A5|H0Z8A5_TAEGU	42.623	183	96	3	6	180	7	188	2.07e-47	158
sp|Q15669|RHOH_HUMAN	tr|A0A0Q3M189|A0A0Q3M189_AMAAE	39.267	191	109	1	2	185	12	202	2.11e-47	158
sp|Q15669|RHOH_HUMAN	tr|E9HL06|E9HL06_DAPPU	43.103	174	92	1	6	172	7	180	2.17e-47	158
sp|Q15669|RHOH_HUMAN	tr|A0A093FYQ3|A0A093FYQ3_DRYPU	41.398	186	102	1	2	180	1	186	2.27e-47	158
sp|Q15669|RHOH_HUMAN	tr|Q9CR99|Q9CR99_MOUSE	41.081	185	102	1	6	183	7	191	2.34e-47	158
sp|Q15669|RHOH_HUMAN	tr|A0A4X2KFK0|A0A4X2KFK0_VOMUR	42.623	183	97	2	6	181	118	299	2.34e-47	161
sp|Q15669|RHOH_HUMAN	tr|A0A2I3S4I6|A0A2I3S4I6_PANTR	40.642	187	102	2	6	185	7	191	2.53e-47	158
sp|Q15669|RHOH_HUMAN	tr|F7FR08|F7FR08_ORNAN	41.451	193	103	2	6	191	7	196	2.67e-47	158
sp|Q15669|RHOH_HUMAN	tr|A0A226N1D7|A0A226N1D7_CALSU	41.327	196	104	3	5	190	10	204	3.10e-47	158
sp|Q15669|RHOH_HUMAN	tr|A0A026WDI8|A0A026WDI8_OOCBI	42.458	179	95	2	6	177	7	184	3.12e-47	158
sp|Q15669|RHOH_HUMAN	tr|A0A1S3MDF3|A0A1S3MDF3_SALSA	41.209	182	99	2	6	180	32	212	3.28e-47	158
sp|Q15669|RHOH_HUMAN	tr|G3NQ93|G3NQ93_GASAC	42.697	178	94	2	6	176	7	183	3.34e-47	157
sp|Q15669|RHOH_HUMAN	tr|G1QA14|G1QA14_MYOLU	40.933	193	104	2	6	191	7	196	3.82e-47	157
sp|Q15669|RHOH_HUMAN	tr|G1KKD6|G1KKD6_ANOCA	42.857	175	93	1	6	173	8	182	4.11e-47	157
sp|Q15669|RHOH_HUMAN	tr|A0A099Z8P5|A0A099Z8P5_TINGU	41.530	183	100	1	5	180	13	195	4.19e-47	158
sp|Q15669|RHOH_HUMAN	tr|A0A3B5KBG5|A0A3B5KBG5_TAKRU	40.984	183	99	2	6	179	7	189	4.29e-47	157
sp|Q15669|RHOH_HUMAN	tr|A0A4X2MBG6|A0A4X2MBG6_VOMUR	40.415	193	105	2	6	191	7	196	4.50e-47	157
sp|Q15669|RHOH_HUMAN	tr|A0A2I0MPH2|A0A2I0MPH2_COLLI	42.077	183	99	1	5	180	53	235	4.57e-47	159
sp|Q15669|RHOH_HUMAN	tr|A0A151PIM7|A0A151PIM7_ALLMI	40.933	193	104	2	6	191	7	196	4.65e-47	157
sp|Q15669|RHOH_HUMAN	tr|A0A1L8F700|A0A1L8F700_XENLA	39.037	187	107	1	2	181	1	187	5.31e-47	157
sp|Q15669|RHOH_HUMAN	tr|A0A1U7SHR2|A0A1U7SHR2_ALLSI	40.933	193	104	2	6	191	4	193	6.15e-47	157
sp|Q15669|RHOH_HUMAN	tr|A0A060X4I6|A0A060X4I6_ONCMY	41.209	182	99	2	6	180	38	218	6.29e-47	158
sp|Q15669|RHOH_HUMAN	tr|G5C7Z5|G5C7Z5_HETGA	42.938	177	93	2	6	175	7	182	6.35e-47	157
sp|Q15669|RHOH_HUMAN	tr|H0ZSF8|H0ZSF8_TAEGU	40.933	193	104	2	6	191	7	196	6.51e-47	157
sp|Q15669|RHOH_HUMAN	tr|A0A091WHA8|A0A091WHA8_OPIHO	40.933	193	104	2	6	191	7	196	6.51e-47	157
sp|Q15669|RHOH_HUMAN	tr|G1NRF3|G1NRF3_MELGA	40.933	193	104	2	6	191	7	196	6.51e-47	157
sp|Q15669|RHOH_HUMAN	tr|A0A091HQF9|A0A091HQF9_CALAN	40.933	193	104	2	6	191	7	196	6.51e-47	157
sp|Q15669|RHOH_HUMAN	tr|A0A226MI80|A0A226MI80_CALSU	40.933	193	104	2	6	191	7	196	6.51e-47	157
sp|Q15669|RHOH_HUMAN	tr|A0A087R4F6|A0A087R4F6_APTFO	40.933	193	104	2	6	191	7	196	6.51e-47	157
sp|Q15669|RHOH_HUMAN	tr|A0A0Q3U4B5|A0A0Q3U4B5_AMAAE	40.933	193	104	2	6	191	7	196	6.51e-47	157
sp|Q15669|RHOH_HUMAN	tr|A0A1U7QN07|A0A1U7QN07_MESAU	40.816	196	105	3	5	190	10	204	7.47e-47	157
sp|Q15669|RHOH_HUMAN	tr|A0A1S3LRE1|A0A1S3LRE1_SALSA	40.107	187	105	1	2	181	1	187	8.02e-47	156
sp|Q15669|RHOH_HUMAN	tr|A0A060WXY2|A0A060WXY2_ONCMY	40.107	187	105	1	2	181	1	187	8.02e-47	156
sp|Q15669|RHOH_HUMAN	tr|A0A093HCB8|A0A093HCB8_DRYPU	40.933	193	104	2	6	191	1	190	8.05e-47	156
sp|Q15669|RHOH_HUMAN	tr|H2TZX5|H2TZX5_TAKRU	42.135	178	95	2	6	176	7	183	8.07e-47	156
sp|Q15669|RHOH_HUMAN	tr|H0XMN0|H0XMN0_OTOGA	40.816	196	105	3	5	190	10	204	8.60e-47	157
sp|Q15669|RHOH_HUMAN	tr|A0A2U3V9B8|A0A2U3V9B8_TURTR	40.933	193	104	2	6	191	7	196	8.64e-47	157
sp|Q15669|RHOH_HUMAN	tr|A0A2Y9E7D9|A0A2Y9E7D9_TRIMA	40.933	193	104	2	6	191	7	196	8.64e-47	157
sp|Q15669|RHOH_HUMAN	tr|A0A3Q0DCC6|A0A3Q0DCC6_TARSY	40.933	193	104	2	6	191	7	196	8.64e-47	157
sp|Q15669|RHOH_HUMAN	tr|Q06AT8|Q06AT8_PIG	40.933	193	104	2	6	191	7	196	8.64e-47	157
sp|Q15669|RHOH_HUMAN	tr|A0A2K6S563|A0A2K6S563_SAIBB	40.933	193	104	2	6	191	7	196	8.64e-47	157
sp|Q15669|RHOH_HUMAN	tr|A0A2K6K208|A0A2K6K208_RHIBE	40.933	193	104	2	6	191	7	196	8.64e-47	157
sp|Q15669|RHOH_HUMAN	tr|L5KRF3|L5KRF3_PTEAL	40.933	193	104	2	6	191	7	196	8.64e-47	157
sp|Q15669|RHOH_HUMAN	tr|A0A2K6EIJ8|A0A2K6EIJ8_PROCO	40.933	193	104	2	6	191	7	196	8.64e-47	157
sp|Q15669|RHOH_HUMAN	tr|A0A2Y9FND9|A0A2Y9FND9_PHYMC	40.933	193	104	2	6	191	7	196	8.64e-47	157
sp|Q15669|RHOH_HUMAN	tr|A0A096MKT1|A0A096MKT1_PAPAN	40.933	193	104	2	6	191	7	196	8.64e-47	157
sp|Q15669|RHOH_HUMAN	tr|A0A2R8ZKZ9|A0A2R8ZKZ9_PANPA	40.933	193	104	2	6	191	7	196	8.64e-47	157
sp|Q15669|RHOH_HUMAN	tr|H0XY55|H0XY55_OTOGA	40.933	193	104	2	6	191	7	196	8.64e-47	157
sp|Q15669|RHOH_HUMAN	tr|A0A5F9CUG5|A0A5F9CUG5_RABIT	40.933	193	104	2	6	191	7	196	8.64e-47	157
sp|Q15669|RHOH_HUMAN	tr|A0A2U3WB13|A0A2U3WB13_ODORO	40.933	193	104	2	6	191	7	196	8.64e-47	157
sp|Q15672|TWST1_HUMAN	sp|Q15672|TWST1_HUMAN	100.000	202	0	0	1	202	1	202	1.73e-143	402
sp|Q15672|TWST1_HUMAN	tr|A0A2U4B1E9|A0A2U4B1E9_TURTR	98.515	202	3	0	1	202	1	202	2.39e-141	397
sp|Q15672|TWST1_HUMAN	tr|A0A340X637|A0A340X637_LIPVE	98.529	204	1	1	1	202	1	204	9.99e-141	395
sp|Q15672|TWST1_HUMAN	tr|G3N341|G3N341_BOVIN	99.010	202	1	1	1	202	1	201	1.96e-140	394
sp|Q15672|TWST1_HUMAN	tr|A0A5F4W3L5|A0A5F4W3L5_CALJA	99.015	203	1	1	1	202	1	203	2.03e-140	394
sp|Q15672|TWST1_HUMAN	tr|A0A2Y9PS80|A0A2Y9PS80_DELLE	98.049	205	1	1	1	202	1	205	2.07e-140	394
sp|Q15672|TWST1_HUMAN	tr|H2PMQ9|H2PMQ9_PONAB	98.522	203	2	1	1	202	1	203	4.89e-140	394
sp|Q15672|TWST1_HUMAN	tr|A0A2Y9T392|A0A2Y9T392_PHYMC	98.039	204	2	1	1	202	1	204	5.24e-140	393
sp|Q15672|TWST1_HUMAN	sp|Q8MIH1|TWST1_CALJA	98.522	203	2	1	1	202	1	203	3.23e-139	391
sp|Q15672|TWST1_HUMAN	tr|A0A0D9SE20|A0A0D9SE20_CHLSB	98.020	202	2	1	1	202	1	200	3.69e-139	391
sp|Q15672|TWST1_HUMAN	tr|A0A1W5|A0A1W5_HORSE	98.020	202	1	1	1	202	1	199	1.34e-138	390
sp|Q15672|TWST1_HUMAN	tr|A0A2I2U7P8|A0A2I2U7P8_FELCA	98.020	202	2	1	1	202	1	200	4.60e-138	388
sp|Q15672|TWST1_HUMAN	tr|A0A2K5WQX4|A0A2K5WQX4_MACFA	98.515	202	1	2	1	202	1	200	7.30e-138	388
sp|Q15672|TWST1_HUMAN	sp|Q8MI03|TWST1_PANTR	97.537	203	2	2	1	202	1	201	2.13e-135	382
sp|Q15672|TWST1_HUMAN	tr|A0A2K6KXD6|A0A2K6KXD6_RHIBE	97.030	202	1	2	1	202	1	197	3.76e-135	381
sp|Q15672|TWST1_HUMAN	tr|A0A2U3X0Q8|A0A2U3X0Q8_ODORO	95.074	203	2	2	1	202	1	196	1.89e-131	372
sp|Q15672|TWST1_HUMAN	tr|A0A1S3FSX2|A0A1S3FSX2_DIPOR	93.596	203	6	2	1	202	1	197	7.22e-131	370
sp|Q15672|TWST1_HUMAN	tr|A0A1S3WPM1|A0A1S3WPM1_ERIEU	90.099	202	1	2	1	202	1	183	2.48e-124	353
sp|Q15672|TWST1_HUMAN	tr|H2R5G5|H2R5G5_PANTR	80.597	201	1	2	2	202	1	163	5.23e-108	311
sp|Q15672|TWST1_HUMAN	tr|A0A452EBT3|A0A452EBT3_CAPHI	80.100	201	2	2	2	202	1	163	2.37e-107	309
sp|Q15672|TWST1_HUMAN	sp|P26687|TWST1_MOUSE	92.718	206	11	1	1	202	1	206	9.72e-98	286
sp|Q15672|TWST1_HUMAN	tr|A0A4X2LQF8|A0A4X2LQF8_VOMUR	90.099	202	20	0	1	202	1	202	1.91e-97	286
sp|Q15672|TWST1_HUMAN	tr|A0A226N5P0|A0A226N5P0_CALSU	81.683	202	23	2	1	202	2	189	2.43e-96	282
sp|Q15672|TWST1_HUMAN	tr|A7Z092|A7Z092_ANOCA	84.729	203	22	3	3	202	18	214	1.17e-94	279
sp|Q15672|TWST1_HUMAN	sp|Q8MI06|TWST1_GORGO	93.596	203	12	1	1	202	1	203	1.26e-91	271
sp|Q15672|TWST1_HUMAN	tr|F6Z428|F6Z428_ORNAN	72.396	192	17	2	2	193	1	156	3.22e-88	261
sp|Q15672|TWST1_HUMAN	tr|A0A0Q3UR59|A0A0Q3UR59_AMAAE	78.061	196	26	2	7	202	33	211	1.88e-85	256
sp|Q15672|TWST1_HUMAN	tr|A1L2X6|A1L2X6_XENLA	69.189	185	22	3	18	202	17	166	7.70e-82	245
sp|Q15672|TWST1_HUMAN	tr|H0YWP1|H0YWP1_TAEGU	80.105	191	24	2	1	191	2	178	2.04e-81	244
sp|Q15672|TWST1_HUMAN	tr|A0A1L8FR58|A0A1L8FR58_XENLA	68.817	186	23	3	17	202	16	166	2.77e-81	243
sp|Q15672|TWST1_HUMAN	tr|G1QDI0|G1QDI0_MYOLU	76.847	203	26	4	1	202	1	183	3.31e-81	244
sp|Q15672|TWST1_HUMAN	tr|A7Z0A3|A7Z0A3_TAKRU	67.857	196	24	4	7	202	12	168	9.35e-81	242
sp|Q15672|TWST1_HUMAN	tr|K7G204|K7G204_PELSI	66.169	201	27	4	2	202	1	160	1.38e-80	241
sp|Q15672|TWST1_HUMAN	tr|A0A2Y9E5E5|A0A2Y9E5E5_TRIMA	66.667	201	26	4	2	202	1	160	1.56e-80	241
sp|Q15672|TWST1_HUMAN	tr|A0A3B4T7P1|A0A3B4T7P1_SERDU	68.182	198	24	4	5	202	3	161	3.31e-80	241
sp|Q15672|TWST1_HUMAN	tr|G3TYZ1|G3TYZ1_LOXAF	66.169	201	27	4	2	202	1	160	3.82e-80	240
sp|Q15672|TWST1_HUMAN	tr|H0XNY3|H0XNY3_OTOGA	65.672	201	28	4	2	202	1	160	5.36e-80	240
sp|Q15672|TWST1_HUMAN	tr|A0A3Q2IDE9|A0A3Q2IDE9_HORSE	65.672	201	28	4	2	202	1	160	9.37e-80	239
sp|Q15672|TWST1_HUMAN	tr|A0A060XST1|A0A060XST1_ONCMY	63.682	201	33	4	2	202	1	161	2.30e-79	238
sp|Q15672|TWST1_HUMAN	tr|A0A060VYA1|A0A060VYA1_ONCMY	64.179	201	33	4	2	202	1	162	5.05e-78	235
sp|Q15672|TWST1_HUMAN	tr|B5X992|B5X992_SALSA	67.513	197	25	4	6	202	10	167	1.34e-77	234
sp|Q15672|TWST1_HUMAN	tr|A0A1S3PLE9|A0A1S3PLE9_SALSA	62.687	201	36	4	2	202	1	162	1.39e-76	231
sp|Q15672|TWST1_HUMAN	tr|Q9PUL7|Q9PUL7_XENTR	68.817	186	23	3	17	202	16	166	5.78e-76	230
sp|Q15672|TWST1_HUMAN	tr|A0A1U7RL07|A0A1U7RL07_ALLSI	67.204	186	21	3	17	202	15	160	7.50e-76	229
sp|Q15672|TWST1_HUMAN	tr|A0A151N9K1|A0A151N9K1_ALLMI	67.204	186	21	3	17	202	15	160	7.50e-76	229
sp|Q15672|TWST1_HUMAN	tr|A0A099Z081|A0A099Z081_TINGU	67.204	186	21	3	17	202	15	160	7.50e-76	229
sp|Q15672|TWST1_HUMAN	tr|H0YYB1|H0YYB1_TAEGU	67.204	186	21	3	17	202	15	160	7.50e-76	229
sp|Q15672|TWST1_HUMAN	tr|A0A091V648|A0A091V648_OPIHO	67.204	186	21	3	17	202	15	160	7.50e-76	229
sp|Q15672|TWST1_HUMAN	tr|G1MTL8|G1MTL8_MELGA	67.204	186	21	3	17	202	15	160	7.50e-76	229
sp|Q15672|TWST1_HUMAN	tr|A0A091IY88|A0A091IY88_EGRGA	67.204	186	21	3	17	202	15	160	7.50e-76	229
sp|Q15672|TWST1_HUMAN	tr|A0A093GK80|A0A093GK80_DRYPU	67.204	186	21	3	17	202	15	160	7.50e-76	229
sp|Q15672|TWST1_HUMAN	tr|R7VQU6|R7VQU6_COLLI	67.204	186	21	3	17	202	15	160	7.50e-76	229
sp|Q15672|TWST1_HUMAN	tr|A0A091I2Y0|A0A091I2Y0_CALAN	67.204	186	21	3	17	202	15	160	7.50e-76	229
sp|Q15672|TWST1_HUMAN	tr|A0A226MIN4|A0A226MIN4_CALSU	67.204	186	21	3	17	202	15	160	7.50e-76	229
sp|Q15672|TWST1_HUMAN	tr|A0A087QJ16|A0A087QJ16_APTFO	67.204	186	21	3	17	202	15	160	7.50e-76	229
sp|Q15672|TWST1_HUMAN	tr|R0LCC1|R0LCC1_ANAPL	67.204	186	21	3	17	202	15	160	7.50e-76	229
sp|Q15672|TWST1_HUMAN	tr|A0A0Q3PTK2|A0A0Q3PTK2_AMAAE	67.204	186	21	3	17	202	15	160	7.50e-76	229
sp|Q15672|TWST1_HUMAN	tr|A0A1U7QL87|A0A1U7QL87_MESAU	89.516	124	13	0	79	202	34	157	1.10e-75	229
sp|Q15672|TWST1_HUMAN	tr|A0A287CV12|A0A287CV12_ICTTR	100.000	107	0	0	96	202	29	135	1.27e-75	228
sp|Q15672|TWST1_HUMAN	tr|A0A287CV12|A0A287CV12_ICTTR	100.000	28	0	0	1	28	1	28	5.71e-10	60.5
sp|Q15672|TWST1_HUMAN	tr|A0A2K6EHD6|A0A2K6EHD6_PROCO	66.667	186	22	3	17	202	15	160	1.31e-75	229
sp|Q15672|TWST1_HUMAN	tr|A0A1S3GXA0|A0A1S3GXA0_DIPOR	66.667	186	22	3	17	202	15	160	1.31e-75	229
sp|Q15672|TWST1_HUMAN	tr|A0A2I2UDZ8|A0A2I2UDZ8_FELCA	66.667	186	22	3	17	202	15	160	1.45e-75	229
sp|Q15672|TWST1_HUMAN	tr|G1TG07|G1TG07_RABIT	66.129	186	23	3	17	202	15	160	2.76e-75	228
sp|Q15672|TWST1_HUMAN	tr|G1MPB7|G1MPB7_AILME	66.129	186	23	3	17	202	15	160	3.55e-75	228
sp|Q15672|TWST1_HUMAN	tr|A0A2U4ADZ7|A0A2U4ADZ7_TURTR	66.129	186	23	3	17	202	15	160	4.13e-75	228
sp|Q15672|TWST1_HUMAN	tr|A0A1U7SZY3|A0A1U7SZY3_TARSY	66.129	186	23	3	17	202	15	160	4.13e-75	228
sp|Q15672|TWST1_HUMAN	tr|A0A2K6S0R2|A0A2K6S0R2_SAIBB	66.129	186	23	3	17	202	15	160	4.13e-75	228
sp|Q15672|TWST1_HUMAN	tr|A0A2K6KNS9|A0A2K6KNS9_RHIBE	66.129	186	23	3	17	202	15	160	4.13e-75	228
sp|Q15672|TWST1_HUMAN	tr|L5KSL9|L5KSL9_PTEAL	66.129	186	23	3	17	202	15	160	4.13e-75	228
sp|Q15672|TWST1_HUMAN	tr|A0A096NXQ0|A0A096NXQ0_PAPAN	66.129	186	23	3	17	202	15	160	4.13e-75	228
sp|Q15672|TWST1_HUMAN	tr|G1RKM7|G1RKM7_NOMLE	66.129	186	23	3	17	202	15	160	4.13e-75	228
sp|Q15672|TWST1_HUMAN	tr|G1QCG6|G1QCG6_MYOLU	66.129	186	23	3	17	202	15	160	4.13e-75	228
sp|Q15672|TWST1_HUMAN	tr|M3Z6T8|M3Z6T8_MUSPF	66.129	186	23	3	17	202	15	160	4.13e-75	228
sp|Q15672|TWST1_HUMAN	tr|A0A1U8CDQ9|A0A1U8CDQ9_MESAU	66.129	186	23	3	17	202	15	160	4.13e-75	228
sp|Q15672|TWST1_HUMAN	tr|A0A2K5XL67|A0A2K5XL67_MANLE	66.129	186	23	3	17	202	15	160	4.13e-75	228
sp|Q15672|TWST1_HUMAN	tr|F6V9S4|F6V9S4_MACMU	66.129	186	23	3	17	202	15	160	4.13e-75	228
sp|Q15672|TWST1_HUMAN	tr|A0A2K5UIL7|A0A2K5UIL7_MACFA	66.129	186	23	3	17	202	15	160	4.13e-75	228
sp|Q15672|TWST1_HUMAN	tr|A0A340YC33|A0A340YC33_LIPVE	66.129	186	23	3	17	202	15	160	4.13e-75	228
sp|Q15672|TWST1_HUMAN	tr|I3M4K6|I3M4K6_ICTTR	66.129	186	23	3	17	202	15	160	4.13e-75	228
sp|Q15672|TWST1_HUMAN	sp|Q8WVJ9|TWST2_HUMAN	66.129	186	23	3	17	202	15	160	4.13e-75	228
sp|Q15672|TWST1_HUMAN	tr|A0A2Y9MSF0|A0A2Y9MSF0_DELLE	66.129	186	23	3	17	202	15	160	4.13e-75	228
sp|Q15672|TWST1_HUMAN	tr|A0A0D9SBT2|A0A0D9SBT2_CHLSB	66.129	186	23	3	17	202	15	160	4.13e-75	228
sp|Q15672|TWST1_HUMAN	tr|A0A2K5L1V4|A0A2K5L1V4_CERAT	66.129	186	23	3	17	202	15	160	4.13e-75	228
sp|Q15672|TWST1_HUMAN	tr|A0A452DVL3|A0A452DVL3_CAPHI	66.129	186	23	3	17	202	15	160	4.13e-75	228
sp|Q15672|TWST1_HUMAN	tr|E2RQT1|E2RQT1_CANLF	66.129	186	23	3	17	202	15	160	4.13e-75	228
sp|Q15672|TWST1_HUMAN	tr|F7FTJ2|F7FTJ2_CALJA	66.129	186	23	3	17	202	15	160	4.13e-75	228
sp|Q15672|TWST1_HUMAN	tr|A4IFM6|A4IFM6_BOVIN	66.129	186	23	3	17	202	15	160	4.13e-75	228
sp|Q15672|TWST1_HUMAN	tr|A0A2K5E169|A0A2K5E169_AOTNA	66.129	186	23	3	17	202	15	160	4.13e-75	228
sp|Q15672|TWST1_HUMAN	tr|W5NQ13|W5NQ13_SHEEP	66.129	186	23	3	17	202	16	161	4.13e-75	228
sp|Q15672|TWST1_HUMAN	tr|F6ZBG4|F6ZBG4_ORNAN	66.129	186	23	3	17	202	15	160	6.13e-75	227
sp|Q15672|TWST1_HUMAN	tr|A0A4X2KWA2|A0A4X2KWA2_VOMUR	66.129	186	23	3	17	202	15	160	1.32e-74	226
sp|Q15672|TWST1_HUMAN	tr|A0A2U3WNC0|A0A2U3WNC0_ODORO	65.591	186	24	3	17	202	15	160	1.55e-74	226
sp|Q15672|TWST1_HUMAN	tr|A0A2U3YC91|A0A2U3YC91_LEPWE	65.591	186	24	3	17	202	15	160	1.55e-74	226
sp|Q15672|TWST1_HUMAN	sp|Q9D030|TWST2_MOUSE	65.591	186	24	3	17	202	15	160	2.04e-74	226
sp|Q15672|TWST1_HUMAN	tr|G1KJ81|G1KJ81_ANOCA	66.667	186	22	4	17	202	16	161	2.25e-74	226
sp|Q15672|TWST1_HUMAN	tr|A0A2Y9SXC7|A0A2Y9SXC7_PHYMC	65.591	186	24	3	17	202	15	160	2.33e-74	226
sp|Q15672|TWST1_HUMAN	tr|A0A091HYV6|A0A091HYV6_CALAN	100.000	104	0	0	99	202	1	104	4.53e-74	223
sp|Q15672|TWST1_HUMAN	tr|H0WB37|H0WB37_CAVPO	65.054	186	25	3	17	202	15	160	8.75e-74	224
sp|Q15672|TWST1_HUMAN	tr|A7Z0A6|A7Z0A6_GASAC	66.129	186	25	3	17	202	21	168	1.77e-73	224
sp|Q15672|TWST1_HUMAN	tr|W5PJ37|W5PJ37_SHEEP	96.296	135	3	1	68	202	73	205	3.44e-72	222
sp|Q15672|TWST1_HUMAN	tr|A0A3Q0DXQ1|A0A3Q0DXQ1_TARSY	78.832	137	29	0	66	202	9	145	8.54e-72	219
sp|Q15672|TWST1_HUMAN	tr|A0A3Q0DXQ1|A0A3Q0DXQ1_TARSY	100.000	36	0	0	1	36	1	36	3.20e-16	77.0
sp|Q15672|TWST1_HUMAN	tr|A0A2R9CF38|A0A2R9CF38_PANPA	100.000	102	0	0	101	202	37	138	2.97e-71	217
sp|Q15672|TWST1_HUMAN	tr|A0A2I3MUZ6|A0A2I3MUZ6_PAPAN	65.347	202	44	3	1	202	1	176	4.20e-71	218
sp|Q15672|TWST1_HUMAN	tr|A0A2K5Z7I6|A0A2K5Z7I6_MANLE	100.000	102	0	0	101	202	43	144	6.40e-71	216
sp|Q15672|TWST1_HUMAN	tr|G1LPL7|G1LPL7_AILME	98.058	103	2	0	100	202	31	133	9.07e-71	216
sp|Q15672|TWST1_HUMAN	tr|A0A2Y9G0I9|A0A2Y9G0I9_TRIMA	100.000	99	0	0	104	202	1	99	3.82e-70	213
sp|Q15672|TWST1_HUMAN	tr|G5BHI1|G5BHI1_HETGA	76.812	138	14	1	65	202	45	164	5.30e-70	215
sp|Q15672|TWST1_HUMAN	tr|A0A3B4U4S2|A0A3B4U4S2_SERDU	65.054	186	29	3	17	202	19	168	3.88e-69	213
sp|Q15672|TWST1_HUMAN	tr|A0A226MMJ7|A0A226MMJ7_CALSU	67.550	151	49	0	52	202	11	161	5.75e-69	212
sp|Q15672|TWST1_HUMAN	tr|H2SQW4|H2SQW4_TAKRU	63.441	186	32	3	17	202	17	166	1.66e-68	211
sp|Q15672|TWST1_HUMAN	tr|H9GLW5|H9GLW5_ANOCA	57.214	201	53	5	2	202	3	170	1.72e-68	211
sp|Q15672|TWST1_HUMAN	tr|A0A1U7S5Z9|A0A1U7S5Z9_ALLSI	67.763	152	49	0	51	202	10	161	2.00e-68	211
sp|Q15672|TWST1_HUMAN	tr|A0A151M665|A0A151M665_ALLMI	67.763	152	49	0	51	202	10	161	2.00e-68	211
sp|Q15672|TWST1_HUMAN	tr|A0A2K6T3X8|A0A2K6T3X8_SAIBB	100.000	97	0	0	106	202	21	117	2.39e-68	209
sp|Q15672|TWST1_HUMAN	tr|A0A2K6T3X8|A0A2K6T3X8_SAIBB	100.000	20	0	0	1	20	1	20	6.98e-04	43.5
sp|Q15672|TWST1_HUMAN	tr|A0A091KDJ2|A0A091KDJ2_EGRGA	59.701	201	41	6	2	202	1	161	2.17e-67	208
sp|Q15672|TWST1_HUMAN	tr|G3NC39|G3NC39_GASAC	61.194	201	41	4	2	202	2	165	3.67e-67	207
sp|Q15672|TWST1_HUMAN	tr|H9H1K1|H9H1K1_MELGA	58.209	201	44	5	2	202	6	166	5.20e-67	207
sp|Q15672|TWST1_HUMAN	tr|A0A1S3P7E4|A0A1S3P7E4_SALSA	59.259	189	72	2	17	202	15	201	8.33e-67	208
sp|Q15672|TWST1_HUMAN	tr|A0A087QSR2|A0A087QSR2_APTFO	58.209	201	44	5	2	202	1	161	1.05e-66	206
sp|Q15672|TWST1_HUMAN	tr|A0A099ZM76|A0A099ZM76_TINGU	65.132	152	53	0	51	202	10	161	1.64e-66	206
sp|Q15672|TWST1_HUMAN	tr|A0A1S3L9F9|A0A1S3L9F9_SALSA	59.259	189	72	2	17	202	15	201	2.65e-66	207
sp|Q15672|TWST1_HUMAN	tr|K7F1P4|K7F1P4_PELSI	67.114	149	45	1	58	202	13	161	2.89e-66	205
sp|Q15672|TWST1_HUMAN	tr|A0A060VYY4|A0A060VYY4_ONCMY	59.259	189	72	2	17	202	15	201	3.67e-66	206
sp|Q15672|TWST1_HUMAN	tr|R7VXV9|R7VXV9_COLLI	56.931	202	45	5	2	202	1	161	4.95e-66	204
sp|Q15672|TWST1_HUMAN	tr|A0A091WD98|A0A091WD98_OPIHO	68.027	147	27	2	57	202	8	135	2.08e-65	202
sp|Q15672|TWST1_HUMAN	tr|A0A1L8HIB6|A0A1L8HIB6_XENLA	55.224	201	51	5	2	202	1	162	2.58e-65	203
sp|Q15672|TWST1_HUMAN	tr|L5KLN1|L5KLN1_PTEAL	100.000	91	0	0	112	202	1	91	9.60e-64	196
sp|Q15672|TWST1_HUMAN	tr|G5BZJ0|G5BZJ0_HETGA	100.000	91	0	0	112	202	1	91	9.60e-64	196
sp|Q15672|TWST1_HUMAN	tr|A0A091D3L0|A0A091D3L0_FUKDA	100.000	91	0	0	112	202	1	91	9.60e-64	196
sp|Q15672|TWST1_HUMAN	tr|A0A1L8H9Z2|A0A1L8H9Z2_XENLA	63.522	159	52	2	49	202	5	162	1.69e-63	198
sp|Q15672|TWST1_HUMAN	tr|A0A0Q3T2H1|A0A0Q3T2H1_AMAAE	72.727	132	17	1	71	202	47	159	3.34e-63	197
sp|Q15672|TWST1_HUMAN	tr|A0A060XNV4|A0A060XNV4_ONCMY	58.289	187	65	3	17	202	15	189	6.13e-63	198
sp|Q15672|TWST1_HUMAN	tr|A0A1S3AKI6|A0A1S3AKI6_ERIEU	74.265	136	17	2	67	202	2	119	1.37e-62	194
sp|Q15672|TWST1_HUMAN	tr|A0A3B4VNJ6|A0A3B4VNJ6_SERDU	57.923	183	67	3	20	202	23	195	2.41e-62	196
sp|Q15672|TWST1_HUMAN	tr|Q8AX94|Q8AX94_TAKRU	60.697	201	58	5	2	201	1	181	2.44e-62	196
sp|Q15672|TWST1_HUMAN	tr|H2TVI9|H2TVI9_TAKRU	56.842	190	58	4	20	202	18	190	8.88e-62	195
sp|Q15672|TWST1_HUMAN	tr|A0A099YWT8|A0A099YWT8_TINGU	96.809	94	3	0	109	202	1	94	2.04e-61	191
sp|Q15672|TWST1_HUMAN	tr|H0YZX5|H0YZX5_TAEGU	57.426	202	40	7	2	202	1	157	2.85e-61	192
sp|Q15672|TWST1_HUMAN	tr|A7Z0A9|A7Z0A9_GASAC	83.333	102	17	0	101	202	89	190	2.86e-61	194
sp|Q15672|TWST1_HUMAN	tr|A0A1S3MFS1|A0A1S3MFS1_SALSA	84.314	102	16	0	101	202	92	193	1.61e-60	192
sp|Q15672|TWST1_HUMAN	tr|A0A060Y8Y0|A0A060Y8Y0_ONCMY	84.314	102	16	0	101	202	92	193	1.63e-60	192
sp|Q15672|TWST1_HUMAN	tr|A0A060XRM0|A0A060XRM0_ONCMY	84.314	102	16	0	101	202	92	193	1.78e-60	192
sp|Q15672|TWST1_HUMAN	tr|A0A1S3LK82|A0A1S3LK82_SALSA	84.314	102	16	0	101	202	92	193	1.99e-60	191
sp|Q15672|TWST1_HUMAN	tr|A0A3B4TUZ3|A0A3B4TUZ3_SERDU	59.487	195	64	3	7	201	25	204	2.21e-60	192
sp|Q15672|TWST1_HUMAN	tr|A0A091CN74|A0A091CN74_FUKDA	54.717	212	27	4	39	202	24	214	7.64e-60	191
sp|Q15672|TWST1_HUMAN	tr|G3NT22|G3NT22_GASAC	56.500	200	62	4	2	201	1	175	2.73e-59	188
sp|Q15672|TWST1_HUMAN	tr|A0A3B4ULF8|A0A3B4ULF8_SERDU	62.987	154	49	3	55	202	64	215	4.02e-58	186
sp|Q15672|TWST1_HUMAN	tr|G3NLT1|G3NLT1_GASAC	65.714	140	45	2	66	202	60	199	6.71e-57	183
sp|Q15672|TWST1_HUMAN	tr|A0A384BQB1|A0A384BQB1_URSMA	98.837	86	1	0	104	189	53	138	8.01e-57	181
sp|Q15672|TWST1_HUMAN	tr|H2U4Q0|H2U4Q0_TAKRU	65.926	135	42	2	69	202	82	213	7.52e-56	181
sp|Q15672|TWST1_HUMAN	tr|A0A151MQS7|A0A151MQS7_ALLMI	72.671	161	26	2	1	161	2	144	4.07e-53	172
sp|Q15672|TWST1_HUMAN	tr|A0A060YYJ8|A0A060YYJ8_ONCMY	53.431	204	70	7	1	193	1	190	4.34e-53	173
sp|Q15672|TWST1_HUMAN	tr|A0A1S3M6C6|A0A1S3M6C6_SALSA	52.336	214	71	9	1	201	1	196	2.26e-49	164
sp|Q15672|TWST1_HUMAN	tr|E2C2F0|E2C2F0_HARSA	65.833	120	20	2	99	197	9	128	5.30e-47	155
sp|Q15672|TWST1_HUMAN	tr|E9GP58|E9GP58_DAPPU	68.807	109	22	2	101	199	21	127	1.40e-45	152
sp|Q15672|TWST1_HUMAN	tr|A0A067RFM1|A0A067RFM1_ZOONE	61.240	129	18	2	101	197	186	314	3.26e-45	157
sp|Q15672|TWST1_HUMAN	tr|D6WMV6|D6WMV6_TRICA	60.317	126	47	2	75	197	80	205	4.00e-45	153
sp|Q15672|TWST1_HUMAN	tr|A0A026WRU0|A0A026WRU0_OOCBI	68.142	113	14	3	105	196	396	507	1.97e-42	154
sp|Q15672|TWST1_HUMAN	tr|A0A194PUE8|A0A194PUE8_PAPXU	67.961	103	27	1	101	197	199	301	6.85e-42	148
sp|Q15672|TWST1_HUMAN	tr|H9JHJ2|H9JHJ2_BOMMO	62.609	115	35	1	93	199	148	262	9.08e-42	146
sp|Q15672|TWST1_HUMAN	tr|A0A0L7LPD0|A0A0L7LPD0_9NEOP	66.990	103	28	1	101	197	154	256	3.94e-41	144
sp|Q15672|TWST1_HUMAN	tr|A0A0L0C0G2|A0A0L0C0G2_LUCCU	50.806	124	28	2	104	194	360	483	5.40e-29	117
sp|Q15672|TWST1_HUMAN	sp|P10627|TWIST_DROME	39.344	183	65	3	47	194	312	483	7.01e-27	111
sp|Q15672|TWST1_HUMAN	tr|A0A026W680|A0A026W680_OOCBI	75.806	62	15	0	105	166	196	257	6.39e-26	105
sp|Q15672|TWST1_HUMAN	tr|A0A026VTU6|A0A026VTU6_OOCBI	75.806	62	15	0	105	166	261	322	1.64e-25	105
sp|Q15672|TWST1_HUMAN	tr|H0YSF5|H0YSF5_TAEGU	48.889	90	45	1	78	166	2	91	1.17e-15	76.6
sp|Q15672|TWST1_HUMAN	sp|Q62282|TAL2_MOUSE	61.404	57	21	1	108	163	2	58	5.85e-15	72.8
sp|Q15672|TWST1_HUMAN	tr|A0A1L8FVJ0|A0A1L8FVJ0_XENLA	48.864	88	44	1	80	166	91	178	6.19e-15	76.3
sp|Q15672|TWST1_HUMAN	tr|G3GU01|G3GU01_CRIGR	61.404	57	21	1	108	163	2	58	7.46e-15	72.4
sp|Q15672|TWST1_HUMAN	tr|Q9VL05|Q9VL05_DROME	50.617	81	38	2	92	171	42	121	7.65e-15	74.3
sp|Q15672|TWST1_HUMAN	tr|A0A3Q0D089|A0A3Q0D089_MESAU	61.404	57	21	1	108	163	2	58	8.48e-15	72.4
sp|Q15672|TWST1_HUMAN	tr|A0A5G3L4F5|A0A5G3L4F5_XENTR	48.864	88	44	1	80	166	141	228	1.08e-14	76.3
sp|Q15672|TWST1_HUMAN	tr|A0A5F9C9Q3|A0A5F9C9Q3_RABIT	51.282	78	35	2	89	163	15	92	1.11e-14	73.2
sp|Q15672|TWST1_HUMAN	tr|A0A2K5BWA1|A0A2K5BWA1_AOTNA	56.452	62	26	1	108	168	2	63	1.15e-14	72.0
sp|Q15672|TWST1_HUMAN	tr|A0A1L8HXZ2|A0A1L8HXZ2_XENLA	53.226	62	28	1	108	168	2	63	1.33e-14	72.0
sp|Q15672|TWST1_HUMAN	tr|A0A4X2M9U7|A0A4X2M9U7_VOMUR	40.141	142	64	3	46	166	90	231	1.36e-14	76.3
sp|Q15672|TWST1_HUMAN	tr|F6SHT5|F6SHT5_HORSE	56.452	62	26	1	108	168	2	63	1.39e-14	71.6
sp|Q15672|TWST1_HUMAN	tr|A0A226MTW4|A0A226MTW4_CALSU	59.649	57	22	1	108	163	2	58	1.46e-14	72.0
sp|Q15672|TWST1_HUMAN	tr|A0A099Z820|A0A099Z820_TINGU	59.649	57	22	1	108	163	2	58	1.57e-14	71.6
sp|Q15672|TWST1_HUMAN	tr|A0A2Y9FGV4|A0A2Y9FGV4_PHYMC	59.649	57	22	1	108	163	16	72	1.58e-14	72.0
sp|Q15672|TWST1_HUMAN	tr|G7PRR5|G7PRR5_MACFA	59.649	57	22	1	108	163	2	58	1.62e-14	71.6
sp|Q15672|TWST1_HUMAN	tr|A0A151NEN6|A0A151NEN6_ALLMI	59.649	57	22	1	108	163	2	58	1.64e-14	72.0
sp|Q15672|TWST1_HUMAN	tr|A0A0Q3XAV5|A0A0Q3XAV5_AMAAE	59.649	57	22	1	108	163	2	58	1.69e-14	71.6
sp|Q15672|TWST1_HUMAN	tr|A0A096NRK8|A0A096NRK8_PAPAN	59.649	57	22	1	108	163	2	58	1.84e-14	71.6
sp|Q15672|TWST1_HUMAN	tr|A0A2K5XUV4|A0A2K5XUV4_MANLE	59.649	57	22	1	108	163	2	58	1.84e-14	71.6
sp|Q15672|TWST1_HUMAN	tr|A0A0D9S9J8|A0A0D9S9J8_CHLSB	59.649	57	22	1	108	163	2	58	1.84e-14	71.6
sp|Q15672|TWST1_HUMAN	tr|A0A2K5NRT0|A0A2K5NRT0_CERAT	59.649	57	22	1	108	163	2	58	1.84e-14	71.6
sp|Q15672|TWST1_HUMAN	tr|A0A091V7Y9|A0A091V7Y9_OPIHO	59.649	57	22	1	108	163	2	58	1.86e-14	71.6
sp|Q15672|TWST1_HUMAN	tr|A0A226ML81|A0A226ML81_CALSU	45.794	107	52	2	66	166	21	127	1.89e-14	74.3
sp|Q15672|TWST1_HUMAN	tr|A0A3Q0GJQ9|A0A3Q0GJQ9_ALLSI	59.649	57	22	1	108	163	9	65	1.95e-14	72.0
sp|Q15672|TWST1_HUMAN	tr|G3MZY5|G3MZY5_BOVIN	59.649	57	22	1	108	163	2	58	1.95e-14	71.2
sp|Q15672|TWST1_HUMAN	tr|A0A340XT34|A0A340XT34_LIPVE	59.649	57	22	1	108	163	2	58	2.04e-14	71.2
sp|Q15672|TWST1_HUMAN	tr|A0A1L8HNZ8|A0A1L8HNZ8_XENLA	53.226	62	28	1	108	168	2	63	2.10e-14	71.6
sp|Q15672|TWST1_HUMAN	tr|A0A1U7UAH4|A0A1U7UAH4_TARSY	59.649	57	22	1	108	163	2	58	2.15e-14	71.2
sp|Q15672|TWST1_HUMAN	tr|A0A091J0A2|A0A091J0A2_EGRGA	59.649	57	22	1	108	163	2	58	2.16e-14	71.2
sp|Q15672|TWST1_HUMAN	tr|L5L1N4|L5L1N4_PTEAL	59.649	57	22	1	108	163	2	58	2.17e-14	71.2
sp|Q15672|TWST1_HUMAN	tr|A0A2U4CGP5|A0A2U4CGP5_TURTR	59.649	57	22	1	108	163	24	80	2.28e-14	71.6
sp|Q15672|TWST1_HUMAN	tr|I3NAG3|I3NAG3_ICTTR	59.649	57	22	1	108	163	2	58	2.34e-14	71.2
sp|Q15672|TWST1_HUMAN	tr|H1A564|H1A564_TAEGU	59.649	57	22	1	108	163	2	58	2.35e-14	71.2
sp|Q15672|TWST1_HUMAN	tr|H0Z7F0|H0Z7F0_TAEGU	59.649	57	22	1	108	163	2	58	2.35e-14	71.2
sp|Q15672|TWST1_HUMAN	tr|K7EX08|K7EX08_PELSI	59.649	57	22	1	108	163	2	58	2.45e-14	71.2
sp|Q15672|TWST1_HUMAN	tr|F7DX91|F7DX91_CALJA	59.649	57	22	1	108	163	2	58	2.55e-14	71.2
sp|Q15672|TWST1_HUMAN	tr|H2QXM9|H2QXM9_PANTR	59.649	57	22	1	108	163	2	58	2.60e-14	71.2
sp|Q15672|TWST1_HUMAN	tr|A0A2R8Z8D5|A0A2R8Z8D5_PANPA	59.649	57	22	1	108	163	2	58	2.60e-14	71.2
sp|Q15672|TWST1_HUMAN	tr|G1SBD4|G1SBD4_NOMLE	59.649	57	22	1	108	163	2	58	2.60e-14	71.2
sp|Q15672|TWST1_HUMAN	sp|Q16559|TAL2_HUMAN	59.649	57	22	1	108	163	2	58	2.60e-14	71.2
sp|Q15672|TWST1_HUMAN	tr|G3QV69|G3QV69_GORGO	59.649	57	22	1	108	163	2	58	2.60e-14	71.2
sp|Q15672|TWST1_HUMAN	tr|A0A2Y9QE16|A0A2Y9QE16_DELLE	59.649	57	22	1	108	163	24	80	2.65e-14	71.6
sp|Q15672|TWST1_HUMAN	tr|A0A2K6ES81|A0A2K6ES81_PROCO	59.649	57	22	1	108	163	2	58	2.74e-14	70.9
sp|Q15672|TWST1_HUMAN	tr|H0Y1M8|H0Y1M8_OTOGA	41.667	120	68	2	48	166	102	220	2.75e-14	75.1
sp|Q15672|TWST1_HUMAN	tr|K7FKH0|K7FKH0_PELSI	60.317	63	24	1	105	166	124	186	2.81e-14	74.7
sp|Q15672|TWST1_HUMAN	tr|E2B2R7|E2B2R7_HARSA	62.712	59	21	1	110	167	176	234	2.83e-14	75.1
sp|Q15672|TWST1_HUMAN	tr|A0A091DVQ9|A0A091DVQ9_FUKDA	57.895	57	23	1	108	163	2	58	2.91e-14	70.9
sp|Q15672|TWST1_HUMAN	tr|G3PVN5|G3PVN5_GASAC	43.182	88	49	1	80	166	92	179	3.07e-14	73.9
sp|Q15672|TWST1_HUMAN	tr|G3PPG3|G3PPG3_GASAC	58.730	63	25	1	105	166	120	182	3.19e-14	74.3
sp|Q15672|TWST1_HUMAN	tr|H0WD32|H0WD32_CAVPO	43.878	98	54	1	70	166	28	125	3.26e-14	73.6
sp|Q15672|TWST1_HUMAN	tr|F7A6H6|F7A6H6_XENTR	54.839	62	27	1	108	168	2	63	3.27e-14	70.5
sp|Q15672|TWST1_HUMAN	tr|H0XRT5|H0XRT5_OTOGA	59.649	57	22	1	108	163	2	58	3.29e-14	70.9
sp|Q15672|TWST1_HUMAN	tr|A0A1S3FQA0|A0A1S3FQA0_DIPOR	59.649	57	22	1	108	163	2	58	3.32e-14	70.9
sp|Q15672|TWST1_HUMAN	tr|A0A2Y9DUD6|A0A2Y9DUD6_TRIMA	38.926	149	68	5	29	166	84	220	3.64e-14	74.7
sp|Q15672|TWST1_HUMAN	tr|A0A0Q3SCJ7|A0A0Q3SCJ7_AMAAE	60.317	63	24	1	105	166	64	126	3.72e-14	73.2
sp|Q15672|TWST1_HUMAN	sp|Q9QX98|PTF1A_MOUSE	43.925	107	54	2	66	166	113	219	3.76e-14	74.7
sp|Q15672|TWST1_HUMAN	tr|G1ML70|G1ML70_AILME	59.649	57	22	1	108	163	2	58	3.86e-14	70.1
sp|Q15672|TWST1_HUMAN	tr|A0A2U3WLG6|A0A2U3WLG6_ODORO	59.649	57	22	1	108	163	2	58	3.88e-14	70.5
sp|Q15672|TWST1_HUMAN	tr|W5NYI3|W5NYI3_SHEEP	59.649	57	22	1	108	163	2	58	4.80e-14	70.5
sp|Q15672|TWST1_HUMAN	tr|A0A452EBX6|A0A452EBX6_CAPHI	59.649	57	22	1	108	163	2	58	4.80e-14	70.5
sp|Q15672|TWST1_HUMAN	tr|G3PL80|G3PL80_GASAC	55.932	59	25	1	108	165	2	60	5.04e-14	70.5
sp|Q15672|TWST1_HUMAN	tr|F6TW32|F6TW32_ORNAN	61.404	57	21	1	108	163	2	58	5.05e-14	70.5
sp|Q15672|TWST1_HUMAN	tr|A0A340WP95|A0A340WP95_LIPVE	37.838	148	71	4	29	166	84	220	5.35e-14	74.3
sp|Q15672|TWST1_HUMAN	tr|H9G964|H9G964_ANOCA	59.649	57	22	1	108	163	2	58	5.40e-14	70.1
sp|Q15672|TWST1_HUMAN	tr|A0A3B4VKG3|A0A3B4VKG3_SERDU	55.932	59	25	1	108	165	2	60	5.49e-14	70.5
sp|Q15672|TWST1_HUMAN	tr|G3T1K0|G3T1K0_LOXAF	59.649	57	22	1	108	163	2	58	6.20e-14	70.1
sp|Q15672|TWST1_HUMAN	tr|A0A060X672|A0A060X672_ONCMY	42.735	117	65	2	49	163	5	121	6.29e-14	72.0
sp|Q15672|TWST1_HUMAN	tr|F7IDX3|F7IDX3_CALJA	58.730	63	25	1	105	166	164	226	6.29e-14	74.3
sp|Q15672|TWST1_HUMAN	tr|G3T9V8|G3T9V8_LOXAF	58.730	63	25	1	105	166	158	220	6.42e-14	74.3
sp|Q15672|TWST1_HUMAN	tr|H2N9Z2|H2N9Z2_PONAB	58.730	63	25	1	105	166	254	316	6.43e-14	74.7
sp|Q15672|TWST1_HUMAN	tr|G1LIF9|G1LIF9_AILME	58.730	63	25	1	105	166	66	128	6.54e-14	72.8
sp|Q15672|TWST1_HUMAN	tr|A0A1S3PJI9|A0A1S3PJI9_SALSA	55.932	59	25	1	108	165	2	60	6.64e-14	70.1
sp|Q15672|TWST1_HUMAN	tr|A0A2K5C4H6|A0A2K5C4H6_AOTNA	58.730	63	25	1	105	166	163	225	6.90e-14	74.3
sp|Q15672|TWST1_HUMAN	tr|G5E6S8|G5E6S8_BOVIN	58.730	63	25	1	105	166	158	220	6.93e-14	73.9
sp|Q15672|TWST1_HUMAN	tr|A0A452FXF2|A0A452FXF2_CAPHI	58.730	63	25	1	105	166	158	220	6.94e-14	73.9
sp|Q15672|TWST1_HUMAN	tr|R0JP55|R0JP55_ANAPL	50.633	79	38	1	86	163	15	93	6.95e-14	69.7
sp|Q15672|TWST1_HUMAN	tr|A0A2I3T1M0|A0A2I3T1M0_PANTR	58.730	63	25	1	105	166	160	222	7.10e-14	73.9
sp|Q15672|TWST1_HUMAN	tr|A0A060YE87|A0A060YE87_ONCMY	55.932	59	25	1	108	165	2	60	7.37e-14	70.1
sp|Q15672|TWST1_HUMAN	tr|H2V0U5|H2V0U5_TAKRU	55.932	59	25	1	108	165	2	60	7.45e-14	70.1
sp|Q15672|TWST1_HUMAN	sp|Q7RTS3|PTF1A_HUMAN	58.730	63	25	1	105	166	160	222	7.76e-14	73.9
sp|Q15672|TWST1_HUMAN	tr|G1PF88|G1PF88_MYOLU	58.730	63	25	1	105	166	155	217	7.86e-14	73.9
sp|Q15672|TWST1_HUMAN	tr|A0A287BL19|A0A287BL19_PIG	48.052	77	39	1	88	163	17	93	8.26e-14	70.5
sp|Q15672|TWST1_HUMAN	tr|A0A2Y9NPL1|A0A2Y9NPL1_DELLE	58.730	63	25	1	105	166	158	220	8.44e-14	73.9
sp|Q15672|TWST1_HUMAN	tr|A0A1U7R7P6|A0A1U7R7P6_MESAU	58.730	63	25	1	105	166	157	219	8.49e-14	73.9
sp|Q15672|TWST1_HUMAN	tr|A0A286XJM7|A0A286XJM7_CAVPO	56.897	58	24	1	107	163	1	58	8.69e-14	69.7
sp|Q15672|TWST1_HUMAN	tr|A0A2K6G7Y1|A0A2K6G7Y1_PROCO	58.730	63	25	1	105	166	159	221	8.94e-14	73.9
sp|Q15672|TWST1_HUMAN	tr|A0A067QQT6|A0A067QQT6_ZOONE	58.333	60	24	1	109	167	5	64	9.22e-14	70.5
sp|Q15672|TWST1_HUMAN	tr|A0A2U3VAD1|A0A2U3VAD1_TURTR	58.730	63	25	1	105	166	158	220	9.32e-14	73.6
sp|Q15672|TWST1_HUMAN	tr|A0A3Q2H9V7|A0A3Q2H9V7_HORSE	58.730	63	25	1	105	166	158	220	9.32e-14	73.6
sp|Q15672|TWST1_HUMAN	tr|A0A060X7W6|A0A060X7W6_ONCMY	48.837	86	38	2	84	163	36	121	9.44e-14	71.2
sp|Q15672|TWST1_HUMAN	tr|I3MXV9|I3MXV9_ICTTR	58.730	63	25	1	105	166	158	220	9.60e-14	73.6
sp|Q15672|TWST1_HUMAN	tr|A0A060WM51|A0A060WM51_ONCMY	58.730	63	25	1	105	166	114	176	9.68e-14	73.2
sp|Q15672|TWST1_HUMAN	tr|A0A2Y9T4W8|A0A2Y9T4W8_PHYMC	58.730	63	25	1	105	166	158	220	9.89e-14	73.6
sp|Q15672|TWST1_HUMAN	tr|A0A0D9RJ18|A0A0D9RJ18_CHLSB	58.730	63	25	1	105	166	161	223	1.01e-13	73.6
sp|Q15672|TWST1_HUMAN	tr|A0A1S3LZ40|A0A1S3LZ40_SALSA	58.730	63	25	1	105	166	114	176	1.01e-13	73.2
sp|Q15672|TWST1_HUMAN	tr|A0A060XQP0|A0A060XQP0_ONCMY	40.152	132	44	3	33	163	49	146	1.03e-13	71.6
sp|Q15672|TWST1_HUMAN	tr|A0A5F8ABU4|A0A5F8ABU4_MACMU	58.730	63	25	1	105	166	161	223	1.06e-13	73.6
sp|Q15672|TWST1_HUMAN	tr|A0A2K5NIE3|A0A2K5NIE3_CERAT	58.730	63	25	1	105	166	163	225	1.08e-13	73.6
sp|Q15672|TWST1_HUMAN	tr|A0A026WVE5|A0A026WVE5_OOCBI	62.712	59	21	1	110	167	165	223	1.12e-13	73.2
sp|Q15672|TWST1_HUMAN	tr|A0A2U3W765|A0A2U3W765_ODORO	58.730	63	25	1	105	166	163	225	1.14e-13	73.6
sp|Q15672|TWST1_HUMAN	tr|A0A337SIC1|A0A337SIC1_FELCA	58.730	63	25	1	105	166	159	221	1.18e-13	73.6
sp|Q15672|TWST1_HUMAN	tr|A0A2I0M6F9|A0A2I0M6F9_COLLI	57.143	56	23	1	109	163	3	58	1.18e-13	69.7
sp|Q15672|TWST1_HUMAN	tr|G1KI29|G1KI29_ANOCA	48.837	86	43	1	82	166	71	156	1.22e-13	72.4
sp|Q15672|TWST1_HUMAN	tr|A0A2K6S5D9|A0A2K6S5D9_SAIBB	60.000	60	23	1	109	167	23	82	1.22e-13	70.1
sp|Q15672|TWST1_HUMAN	tr|A0A096P3R0|A0A096P3R0_PAPAN	58.730	63	25	1	105	166	158	220	1.24e-13	73.6
sp|Q15672|TWST1_HUMAN	tr|A0A2K5UU38|A0A2K5UU38_MACFA	58.730	63	25	1	105	166	161	223	1.24e-13	73.6
sp|Q15672|TWST1_HUMAN	tr|A0A1S3F1K9|A0A1S3F1K9_DIPOR	58.730	63	25	1	105	166	92	154	1.29e-13	72.4
sp|Q15672|TWST1_HUMAN	tr|A0A1S3MV59|A0A1S3MV59_SALSA	48.837	86	38	2	84	163	36	121	1.33e-13	70.9
sp|Q15672|TWST1_HUMAN	tr|I3LMI3|I3LMI3_PIG	58.730	63	25	1	105	166	161	223	1.35e-13	73.2
sp|Q15672|TWST1_HUMAN	tr|A0A1S3M5G1|A0A1S3M5G1_SALSA	40.152	132	44	3	33	163	47	144	1.38e-13	71.6
sp|Q15672|TWST1_HUMAN	tr|A0A1S3R3D4|A0A1S3R3D4_SALSA	57.143	63	26	1	105	166	114	176	1.43e-13	72.8
sp|Q15672|TWST1_HUMAN	tr|G1Q932|G1Q932_MYOLU	59.649	57	22	1	108	163	2	58	1.44e-13	68.9
sp|Q15672|TWST1_HUMAN	tr|A0A1S3NLG3|A0A1S3NLG3_SALSA	54.237	59	26	1	108	165	2	60	1.48e-13	69.3
sp|Q15672|TWST1_HUMAN	tr|A0A061AF31|A0A061AF31_ONCMY	36.735	147	72	4	56	201	46	172	1.49e-13	70.9
sp|Q15672|TWST1_HUMAN	tr|A0A5F4DDZ6|A0A5F4DDZ6_CANLF	59.649	57	22	1	108	163	49	105	1.50e-13	70.1
sp|Q15672|TWST1_HUMAN	tr|A0A0B4KFD8|A0A0B4KFD8_DROME	54.688	64	28	1	105	167	83	146	1.53e-13	72.4
sp|Q15672|TWST1_HUMAN	tr|A0A060XQ32|A0A060XQ32_ONCMY	51.250	80	30	2	96	166	97	176	1.63e-13	72.4
sp|Q15672|TWST1_HUMAN	tr|A0A060WEU4|A0A060WEU4_ONCMY	48.235	85	38	3	84	167	74	153	1.71e-13	71.2
sp|Q15672|TWST1_HUMAN	tr|A0A1S3SKG6|A0A1S3SKG6_SALSA	48.235	85	38	3	84	167	74	153	1.73e-13	71.2
sp|Q15672|TWST1_HUMAN	tr|A0A060XKS2|A0A060XKS2_ONCMY	48.235	85	38	3	84	167	74	153	1.73e-13	71.2
sp|Q15672|TWST1_HUMAN	tr|A0A1S3REA6|A0A1S3REA6_SALSA	48.235	85	38	3	84	167	74	153	1.75e-13	71.2
sp|Q15672|TWST1_HUMAN	tr|A0A1S3L9K8|A0A1S3L9K8_SALSA	64.286	56	19	1	109	163	69	124	1.85e-13	70.9
sp|Q15672|TWST1_HUMAN	tr|A0A067QXE9|A0A067QXE9_ZOONE	59.322	59	23	1	109	166	4	62	1.95e-13	69.7
sp|Q15672|TWST1_HUMAN	tr|G3NQX5|G3NQX5_GASAC	49.462	93	43	3	73	163	57	147	2.06e-13	71.2
sp|Q15672|TWST1_HUMAN	tr|A0A2K6LDL3|A0A2K6LDL3_RHIBE	58.730	63	25	1	105	166	161	223	2.12e-13	72.8
sp|Q15672|TWST1_HUMAN	tr|A0A4X2K597|A0A4X2K597_VOMUR	58.929	56	22	1	109	163	3	58	2.12e-13	68.6
sp|Q15672|TWST1_HUMAN	tr|A0A5G3KG60|A0A5G3KG60_XENTR	41.818	110	35	3	60	163	72	158	2.13e-13	71.2
sp|Q15672|TWST1_HUMAN	tr|A0A226MFN7|A0A226MFN7_CALSU	50.633	79	38	1	86	163	45	123	2.18e-13	70.5
sp|Q15672|TWST1_HUMAN	tr|A0A060WFR9|A0A060WFR9_ONCMY	64.286	56	19	1	109	163	69	124	2.29e-13	70.5
sp|Q15672|TWST1_HUMAN	sp|Q60756|TCF15_MOUSE	53.086	81	33	2	84	163	50	126	2.60e-13	70.5
sp|Q15672|TWST1_HUMAN	tr|A0A1S3Q234|A0A1S3Q234_SALSA	40.146	137	49	4	33	168	49	153	2.70e-13	70.9
sp|Q15672|TWST1_HUMAN	tr|H9GH86|H9GH86_ANOCA	64.286	56	19	1	109	163	60	115	2.84e-13	69.7
sp|Q15672|TWST1_HUMAN	tr|A0A1L8HGU1|A0A1L8HGU1_XENLA	41.818	110	35	3	60	163	97	183	2.88e-13	71.2
sp|Q15672|TWST1_HUMAN	tr|A0A060X6G3|A0A060X6G3_ONCMY	62.500	56	20	1	109	163	69	124	3.10e-13	70.1
sp|Q15672|TWST1_HUMAN	tr|A0A139WNX7|A0A139WNX7_TRICA	55.000	60	26	1	109	167	111	170	3.12e-13	71.2
sp|Q15672|TWST1_HUMAN	tr|A0A2U3XN36|A0A2U3XN36_LEPWE	57.895	57	23	1	108	163	2	58	3.18e-13	68.2
sp|Q15672|TWST1_HUMAN	tr|A0A091JI77|A0A091JI77_EGRGA	64.286	56	19	1	109	163	19	74	3.24e-13	68.6
sp|Q15672|TWST1_HUMAN	tr|G1QAN3|G1QAN3_MYOLU	64.286	56	19	1	109	163	37	92	4.14e-13	69.3
sp|Q15672|TWST1_HUMAN	tr|A0A1S3P7C6|A0A1S3P7C6_SALSA	62.500	56	20	1	109	163	69	124	4.23e-13	69.7
sp|Q15672|TWST1_HUMAN	tr|A0A1S3MR56|A0A1S3MR56_SALSA	62.500	56	20	1	109	163	66	121	4.26e-13	69.7
sp|Q15672|TWST1_HUMAN	tr|G3RGT4|G3RGT4_GORGO	58.065	62	25	1	106	166	156	217	4.26e-13	72.0
sp|Q15672|TWST1_HUMAN	tr|A0A3B4THH5|A0A3B4THH5_SERDU	59.016	61	24	1	107	166	122	182	4.29e-13	71.2
sp|Q15672|TWST1_HUMAN	tr|A0A1S3MG76|A0A1S3MG76_SALSA	47.312	93	28	2	93	164	31	123	4.33e-13	69.7
sp|Q15672|TWST1_HUMAN	tr|A0A093INV0|A0A093INV0_DRYPU	64.286	56	19	1	109	163	16	71	4.35e-13	68.2
sp|Q15672|TWST1_HUMAN	tr|G3PBT4|G3PBT4_GASAC	55.224	67	29	1	98	163	70	136	4.39e-13	70.1
sp|Q15672|TWST1_HUMAN	tr|A0A060YHB8|A0A060YHB8_ONCMY	50.746	67	30	2	102	165	79	145	4.42e-13	70.1
sp|Q15672|TWST1_HUMAN	tr|A0A2Y9DCU1|A0A2Y9DCU1_TRIMA	57.895	57	23	1	108	163	19	75	4.66e-13	68.2
sp|Q15672|TWST1_HUMAN	tr|A0A4X2JTL6|A0A4X2JTL6_VOMUR	64.286	56	19	1	109	163	81	136	4.84e-13	70.1
sp|Q15672|TWST1_HUMAN	tr|A0A151NW00|A0A151NW00_ALLMI	62.712	59	21	1	106	163	59	117	4.88e-13	69.7
sp|Q15672|TWST1_HUMAN	tr|A0A2K6TET3|A0A2K6TET3_SAIBB	52.703	74	30	2	94	166	86	155	5.08e-13	70.9
sp|Q15672|TWST1_HUMAN	sp|Q60539|TCF15_MESAU	64.286	56	19	1	109	163	71	126	5.36e-13	69.7
sp|Q15672|TWST1_HUMAN	tr|A0A0L0CLE7|A0A0L0CLE7_LUCCU	58.333	60	24	1	109	167	130	189	5.38e-13	70.9
sp|Q15672|TWST1_HUMAN	tr|H2V5H5|H2V5H5_TAKRU	62.500	56	20	1	109	163	65	120	5.54e-13	69.3
sp|Q15672|TWST1_HUMAN	tr|A0A2K6KX97|A0A2K6KX97_RHIBE	64.286	56	19	1	109	163	19	74	5.56e-13	68.6
sp|Q15672|TWST1_HUMAN	tr|G1N775|G1N775_MELGA	64.286	56	19	1	109	163	81	136	5.68e-13	69.7
sp|Q15672|TWST1_HUMAN	tr|A0A1L8H8Z8|A0A1L8H8Z8_XENLA	42.105	114	37	3	60	167	135	225	5.78e-13	71.6
sp|Q15672|TWST1_HUMAN	tr|A0A2K6SNA1|A0A2K6SNA1_SAIBB	60.000	60	23	1	109	167	45	104	5.99e-13	68.9
sp|Q15672|TWST1_HUMAN	tr|A0A151MUL2|A0A151MUL2_ALLMI	50.633	79	38	1	86	163	45	123	6.03e-13	69.3
sp|Q15672|TWST1_HUMAN	tr|A0A5G3I1D7|A0A5G3I1D7_XENTR	64.286	56	19	1	109	163	63	118	6.22e-13	68.9
sp|Q15672|TWST1_HUMAN	tr|A0A3B4U0E6|A0A3B4U0E6_SERDU	45.545	101	46	3	64	163	27	119	6.27e-13	69.3
sp|Q15672|TWST1_HUMAN	tr|A0A1S3NJI7|A0A1S3NJI7_SALSA	41.667	108	56	3	94	200	64	165	6.70e-13	68.9
sp|Q15672|TWST1_HUMAN	tr|G1TIU3|G1TIU3_RABIT	64.286	56	19	1	109	163	70	125	6.91e-13	69.7
sp|Q15672|TWST1_HUMAN	tr|H0XD97|H0XD97_OTOGA	64.286	56	19	1	109	163	71	126	6.96e-13	69.7
sp|Q15672|TWST1_HUMAN	tr|A0A3B4UI98|A0A3B4UI98_SERDU	62.500	56	20	1	109	163	90	145	7.32e-13	69.7
sp|Q15672|TWST1_HUMAN	tr|G1RE15|G1RE15_NOMLE	64.286	56	19	1	109	163	71	126	7.48e-13	69.3
sp|Q15672|TWST1_HUMAN	tr|A0A226NK48|A0A226NK48_CALSU	64.286	56	19	1	109	163	62	117	7.54e-13	69.3
sp|Q15672|TWST1_HUMAN	tr|A0A2Y9G0P4|A0A2Y9G0P4_TRIMA	62.500	56	20	1	109	163	145	200	7.73e-13	70.5
sp|Q15672|TWST1_HUMAN	tr|G3SPF2|G3SPF2_LOXAF	64.286	56	19	1	109	163	71	126	7.80e-13	69.3
sp|Q15672|TWST1_HUMAN	tr|A0A3B4TNI7|A0A3B4TNI7_SERDU	55.932	59	25	1	109	166	122	180	8.11e-13	70.1
sp|Q15672|TWST1_HUMAN	tr|H2T3B7|H2T3B7_TAKRU	59.016	61	24	1	107	166	122	182	8.16e-13	70.5
sp|Q15672|TWST1_HUMAN	tr|G3RGL3|G3RGL3_GORGO	64.286	56	19	1	109	163	72	127	8.18e-13	69.3
sp|Q15672|TWST1_HUMAN	tr|H2R966|H2R966_PANTR	64.286	56	19	1	109	163	71	126	8.38e-13	69.3
sp|Q15672|TWST1_HUMAN	tr|A0A5F7ZNS1|A0A5F7ZNS1_MACMU	64.286	56	19	1	109	163	71	126	8.38e-13	69.3
sp|Q15672|TWST1_HUMAN	tr|A0A2K5VL95|A0A2K5VL95_MACFA	64.286	56	19	1	109	163	71	126	8.38e-13	69.3
sp|Q15672|TWST1_HUMAN	tr|A0A0D9RDK4|A0A0D9RDK4_CHLSB	64.286	56	19	1	109	163	71	126	8.38e-13	69.3
sp|Q15672|TWST1_HUMAN	tr|A0A1S2ZQW3|A0A1S2ZQW3_ERIEU	56.757	74	27	3	94	163	29	101	8.44e-13	68.6
sp|Q15672|TWST1_HUMAN	tr|A0A2K5NLF2|A0A2K5NLF2_CERAT	64.286	56	19	1	109	163	71	126	8.47e-13	69.3
sp|Q15672|TWST1_HUMAN	tr|A0A2U3V3A1|A0A2U3V3A1_TURTR	64.286	56	19	1	109	163	71	126	8.64e-13	69.3
sp|Q15672|TWST1_HUMAN	tr|A0A340WEB3|A0A340WEB3_LIPVE	64.286	56	19	1	109	163	71	126	8.64e-13	69.3
sp|Q15672|TWST1_HUMAN	tr|A0A2Y9PNP7|A0A2Y9PNP7_DELLE	64.286	56	19	1	109	163	71	126	8.64e-13	69.3
sp|Q15672|TWST1_HUMAN	tr|A0A0Q3RAV3|A0A0Q3RAV3_AMAAE	62.500	56	20	1	109	163	68	123	8.69e-13	68.9
sp|Q15672|TWST1_HUMAN	tr|A0A026VV46|A0A026VV46_OOCBI	43.678	87	48	1	80	165	23	109	8.88e-13	67.0
sp|Q15672|TWST1_HUMAN	tr|A0A060VYS8|A0A060VYS8_ONCMY	47.727	88	41	2	77	163	38	121	9.08e-13	68.9
sp|Q15672|TWST1_HUMAN	tr|A0A0Q3VBT9|A0A0Q3VBT9_AMAAE	64.286	56	19	1	109	163	62	117	9.18e-13	68.9
sp|Q15672|TWST1_HUMAN	tr|A0A2Y9T0I9|A0A2Y9T0I9_PHYMC	64.286	56	19	1	109	163	71	126	9.48e-13	69.3
sp|Q15672|TWST1_HUMAN	tr|A2VE98|A2VE98_BOVIN	64.286	56	19	1	109	163	71	126	9.58e-13	69.3
sp|Q15672|TWST1_HUMAN	tr|A0A1S3EQT3|A0A1S3EQT3_DIPOR	64.286	56	19	1	109	163	76	131	9.61e-13	69.3
sp|Q15672|TWST1_HUMAN	tr|A0A3B4UCZ3|A0A3B4UCZ3_SERDU	62.500	56	20	1	109	163	100	155	9.74e-13	69.3
sp|Q15672|TWST1_HUMAN	tr|A0A3B4U405|A0A3B4U405_SERDU	42.718	103	51	2	69	163	19	121	9.78e-13	67.4
sp|Q15672|TWST1_HUMAN	tr|A0A452F5E3|A0A452F5E3_CAPHI	64.286	56	19	1	109	163	71	126	9.78e-13	68.9
sp|Q15672|TWST1_HUMAN	tr|H2PRG3|H2PRG3_PONAB	60.000	60	23	1	109	167	75	134	1.02e-12	69.3
sp|Q15672|TWST1_HUMAN	tr|A0A5G3JQS8|A0A5G3JQS8_XENTR	64.286	56	19	1	109	163	63	118	1.03e-12	68.6
sp|Q15672|TWST1_HUMAN	tr|A0A1S2Z9T9|A0A1S2Z9T9_ERIEU	62.500	56	20	1	109	163	76	131	1.03e-12	68.9
sp|Q15672|TWST1_HUMAN	tr|A0A337S977|A0A337S977_FELCA	64.286	56	19	1	109	163	71	126	1.05e-12	68.9
sp|Q15672|TWST1_HUMAN	tr|A0A2K5BXT2|A0A2K5BXT2_AOTNA	60.000	60	23	1	109	167	76	135	1.06e-12	68.9
sp|Q15672|TWST1_HUMAN	tr|A0A096NFP0|A0A096NFP0_PAPAN	60.000	60	23	1	109	167	76	135	1.09e-12	68.9
sp|Q15672|TWST1_HUMAN	tr|A0A1D5QV41|A0A1D5QV41_MACMU	60.000	60	23	1	109	167	76	135	1.09e-12	68.9
sp|Q15672|TWST1_HUMAN	sp|Q7RTU7|SCX_HUMAN	60.000	60	23	1	109	167	76	135	1.09e-12	68.9
sp|Q15672|TWST1_HUMAN	tr|A0A0D9R8G4|A0A0D9R8G4_CHLSB	60.000	60	23	1	109	167	76	135	1.09e-12	68.9
sp|Q15672|TWST1_HUMAN	tr|A0A2K5KID7|A0A2K5KID7_CERAT	60.000	60	23	1	109	167	76	135	1.09e-12	68.9
sp|Q15672|TWST1_HUMAN	tr|W5QCH3|W5QCH3_SHEEP	64.286	56	19	1	109	163	80	135	1.09e-12	69.3
sp|Q15672|TWST1_HUMAN	tr|H0XIR3|H0XIR3_OTOGA	62.500	56	20	1	109	163	78	133	1.10e-12	68.9
sp|Q15672|TWST1_HUMAN	tr|G1RQZ1|G1RQZ1_NOMLE	58.065	62	25	1	106	166	147	208	1.11e-12	70.5
sp|Q15672|TWST1_HUMAN	tr|A0A3B4VP84|A0A3B4VP84_SERDU	40.625	96	50	2	81	169	2	97	1.12e-12	67.8
sp|Q15672|TWST1_HUMAN	tr|F6VFW8|F6VFW8_HORSE	64.286	56	19	1	109	163	72	127	1.13e-12	68.9
sp|Q15672|TWST1_HUMAN	tr|H2T312|H2T312_TAKRU	64.286	56	19	1	109	163	64	119	1.14e-12	68.6
sp|Q15672|TWST1_HUMAN	sp|Q64124|SCX_MOUSE	62.500	56	20	1	109	163	79	134	1.16e-12	68.9
sp|Q15672|TWST1_HUMAN	tr|F7DSF8|F7DSF8_CALJA	60.000	60	23	1	109	167	76	135	1.16e-12	68.9
sp|Q15672|TWST1_HUMAN	tr|A0A2I3LXX9|A0A2I3LXX9_PAPAN	64.286	56	19	1	109	163	71	126	1.16e-12	68.9
sp|Q15672|TWST1_HUMAN	tr|A0A2R8MQ58|A0A2R8MQ58_CALJA	64.286	56	19	1	109	163	71	126	1.17e-12	68.9
sp|Q15672|TWST1_HUMAN	tr|E2RI49|E2RI49_CANLF	64.286	56	19	1	109	163	76	131	1.18e-12	68.9
sp|Q15672|TWST1_HUMAN	tr|A0A3Q2I0I3|A0A3Q2I0I3_HORSE	62.500	56	20	1	109	163	74	129	1.24e-12	68.9
sp|Q15672|TWST1_HUMAN	tr|A0A2I3S988|A0A2I3S988_PANTR	60.000	60	23	1	109	167	76	135	1.25e-12	68.9
sp|Q15672|TWST1_HUMAN	tr|G3PDC4|G3PDC4_GASAC	64.286	56	19	1	109	163	63	118	1.25e-12	68.6
sp|Q15672|TWST1_HUMAN	tr|A0A452EY10|A0A452EY10_CAPHI	62.500	56	20	1	109	163	78	133	1.27e-12	68.9
sp|Q15672|TWST1_HUMAN	tr|A0A2K6GHR6|A0A2K6GHR6_PROCO	64.286	56	19	1	109	163	71	126	1.28e-12	68.9
sp|Q15672|TWST1_HUMAN	tr|D6WET3|D6WET3_TRICA	36.036	111	66	2	57	166	61	167	1.30e-12	68.2
sp|Q15672|TWST1_HUMAN	tr|A0A2Y9S3Y6|A0A2Y9S3Y6_PHYMC	62.500	56	20	1	109	163	78	133	1.32e-12	68.9
sp|Q15672|TWST1_HUMAN	tr|A0A340XWL2|A0A340XWL2_LIPVE	62.500	56	20	1	109	163	78	133	1.32e-12	68.9
sp|Q15672|TWST1_HUMAN	tr|A0A2Y9LP53|A0A2Y9LP53_DELLE	62.500	56	20	1	109	163	78	133	1.32e-12	68.9
sp|Q15672|TWST1_HUMAN	tr|E1B9U0|E1B9U0_BOVIN	62.500	56	20	1	109	163	78	133	1.32e-12	68.9
sp|Q15672|TWST1_HUMAN	tr|H0VZD5|H0VZD5_CAVPO	62.500	56	20	1	109	163	77	132	1.34e-12	68.9
sp|Q15672|TWST1_HUMAN	tr|H2SPH9|H2SPH9_TAKRU	60.714	56	21	1	109	163	91	146	1.34e-12	68.6
sp|Q15672|TWST1_HUMAN	tr|A0A286ZU17|A0A286ZU17_PIG	64.286	56	19	1	109	163	71	126	1.35e-12	68.9
sp|Q15672|TWST1_HUMAN	tr|A0A0L0BYJ9|A0A0L0BYJ9_LUCCU	58.333	60	24	1	109	167	81	140	1.36e-12	70.1
sp|Q15672|TWST1_HUMAN	tr|A0A2K5C8I5|A0A2K5C8I5_AOTNA	64.286	56	19	1	109	163	70	125	1.36e-12	68.6
sp|Q15672|TWST1_HUMAN	tr|K7E992|K7E992_ORNAN	52.459	61	28	1	108	167	28	88	1.37e-12	67.8
sp|Q15672|TWST1_HUMAN	tr|A0A2U3VYU7|A0A2U3VYU7_ODORO	62.500	56	20	1	109	163	78	133	1.37e-12	68.9
sp|Q15672|TWST1_HUMAN	tr|A0A337SE52|A0A337SE52_FELCA	62.500	56	20	1	109	163	78	133	1.37e-12	68.9
sp|Q15672|TWST1_HUMAN	tr|A0A0Q3X7E3|A0A0Q3X7E3_AMAAE	39.831	118	58	4	73	189	74	179	1.40e-12	68.9
sp|Q15672|TWST1_HUMAN	tr|A0A4X2MFD6|A0A4X2MFD6_VOMUR	62.500	56	20	1	109	163	74	129	1.42e-12	68.6
sp|Q15672|TWST1_HUMAN	tr|A0A093GKS1|A0A093GKS1_DRYPU	47.436	78	36	2	91	167	2	75	1.51e-12	67.0
sp|Q15672|TWST1_HUMAN	tr|F1PDV8|F1PDV8_CANLF	62.500	56	20	1	109	163	78	133	1.51e-12	68.6
sp|Q15672|TWST1_HUMAN	tr|A0A226NLV0|A0A226NLV0_CALSU	40.000	105	57	2	86	189	81	180	1.51e-12	68.6
sp|Q15672|TWST1_HUMAN	tr|A0A2K5TUX3|A0A2K5TUX3_MACFA	62.500	56	20	1	109	163	20	75	1.52e-12	67.4
sp|Q15672|TWST1_HUMAN	tr|A0A287B335|A0A287B335_PIG	62.500	56	20	1	109	163	185	240	1.52e-12	70.1
sp|Q15672|TWST1_HUMAN	tr|A0A1L8EM13|A0A1L8EM13_XENLA	62.500	56	20	1	109	163	63	118	1.54e-12	68.6
sp|Q15672|TWST1_HUMAN	tr|A0A2K6GEK6|A0A2K6GEK6_PROCO	62.500	56	20	1	109	163	78	133	1.55e-12	68.9
sp|Q15672|TWST1_HUMAN	tr|A0A087QNV3|A0A087QNV3_APTFO	57.143	56	23	1	113	167	3	58	1.57e-12	66.6
sp|Q15672|TWST1_HUMAN	tr|A0A1U7S0H7|A0A1U7S0H7_ALLSI	57.143	56	23	1	113	167	3	58	1.59e-12	66.6
sp|Q15672|TWST1_HUMAN	tr|A0A060XS37|A0A060XS37_ONCMY	60.000	60	23	1	109	167	87	146	1.60e-12	68.6
sp|Q15672|TWST1_HUMAN	tr|A0A091I5C4|A0A091I5C4_CALAN	62.264	53	19	1	112	163	5	57	1.61e-12	66.6
sp|Q15672|TWST1_HUMAN	tr|H0Z8T1|H0Z8T1_TAEGU	64.286	56	19	1	109	163	62	117	1.65e-12	68.2
sp|Q15672|TWST1_HUMAN	tr|A0A091J729|A0A091J729_CALAN	57.143	56	23	1	113	167	15	70	1.67e-12	67.0
sp|Q15672|TWST1_HUMAN	tr|F6VQU0|F6VQU0_HORSE	40.566	106	57	2	85	189	76	176	1.72e-12	68.6
sp|Q15672|TWST1_HUMAN	tr|A0A1S3RZ32|A0A1S3RZ32_SALSA	60.000	60	23	1	109	167	88	147	1.73e-12	68.6
sp|Q15672|TWST1_HUMAN	tr|A0A3B4T7T1|A0A3B4T7T1_SERDU	61.017	59	22	1	106	163	60	118	1.76e-12	68.2
sp|Q15672|TWST1_HUMAN	tr|A0A1U7SEW1|A0A1U7SEW1_ALLSI	62.712	59	21	1	106	163	236	294	1.80e-12	70.5
sp|Q15672|TWST1_HUMAN	tr|A0A384DGI2|A0A384DGI2_URSMA	59.649	57	22	1	108	163	470	526	1.85e-12	70.9
sp|Q15672|TWST1_HUMAN	tr|W5Q182|W5Q182_SHEEP	57.143	56	23	1	113	167	16	71	1.94e-12	66.6
sp|Q15672|TWST1_HUMAN	tr|A0A1S3LLD2|A0A1S3LLD2_SALSA	62.500	56	20	1	109	163	67	122	1.95e-12	68.2
sp|Q15672|TWST1_HUMAN	tr|A0A2I3MP23|A0A2I3MP23_PAPAN	53.226	62	28	1	107	167	58	119	2.00e-12	67.8
sp|Q15672|TWST1_HUMAN	tr|A0A151PAW8|A0A151PAW8_ALLMI	57.143	56	23	1	113	167	8	63	2.01e-12	66.6
sp|Q15672|TWST1_HUMAN	tr|G1PBR6|G1PBR6_MYOLU	40.566	106	52	3	90	189	53	153	2.11e-12	67.8
sp|Q15672|TWST1_HUMAN	sp|Q12870|TCF15_HUMAN	62.500	56	20	1	109	163	73	128	2.19e-12	68.2
sp|Q15672|TWST1_HUMAN	tr|A0A1S3GXV3|A0A1S3GXV3_DIPOR	62.500	56	20	1	109	163	73	128	2.24e-12	67.8
sp|Q15672|TWST1_HUMAN	tr|H9GJ55|H9GJ55_ANOCA	62.500	56	20	1	109	163	71	126	2.31e-12	68.2
sp|Q15672|TWST1_HUMAN	tr|A0A0Q3U028|A0A0Q3U028_AMAAE	57.143	56	23	1	113	167	45	100	2.43e-12	67.4
sp|Q15672|TWST1_HUMAN	tr|A0A1S3A081|A0A1S3A081_ERIEU	40.385	104	56	2	87	189	77	175	2.47e-12	68.2
sp|Q15672|TWST1_HUMAN	tr|G3HWM6|G3HWM6_CRIGR	62.500	56	20	1	109	163	46	101	2.57e-12	67.8
sp|Q15672|TWST1_HUMAN	tr|A0A2I0MMZ2|A0A2I0MMZ2_COLLI	57.143	56	23	1	113	167	52	107	2.72e-12	67.4
sp|Q15672|TWST1_HUMAN	tr|A0A340X593|A0A340X593_LIPVE	57.143	56	23	1	113	167	52	107	2.86e-12	67.0
sp|Q15672|TWST1_HUMAN	tr|G1M6N4|G1M6N4_AILME	57.143	56	23	1	113	167	52	107	2.86e-12	67.0
sp|Q15672|TWST1_HUMAN	tr|L5L2Q9|L5L2Q9_PTEAL	57.143	56	23	1	113	167	52	107	2.89e-12	67.0
sp|Q15672|TWST1_HUMAN	tr|G5B403|G5B403_HETGA	57.143	56	23	1	113	167	52	107	2.98e-12	67.0
sp|Q15672|TWST1_HUMAN	tr|A0A2K6SK14|A0A2K6SK14_SAIBB	57.143	56	23	1	113	167	70	125	3.07e-12	67.4
sp|Q15672|TWST1_HUMAN	tr|A0A060WEY7|A0A060WEY7_ONCMY	62.500	56	20	1	109	163	67	122	3.80e-12	67.4
sp|Q15672|TWST1_HUMAN	tr|G1KE63|G1KE63_ANOCA	57.143	56	23	1	113	167	115	170	4.00e-12	68.2
sp|Q15672|TWST1_HUMAN	tr|H0Y0S2|H0Y0S2_OTOGA	57.143	56	23	1	113	167	67	122	4.12e-12	67.0
sp|Q15672|TWST1_HUMAN	tr|F7H124|F7H124_MACMU	53.226	62	28	1	107	167	67	128	4.56e-12	67.0
sp|Q15672|TWST1_HUMAN	tr|G3QTI7|G3QTI7_GORGO	57.143	56	23	1	113	167	85	140	4.70e-12	67.4
sp|Q15672|TWST1_HUMAN	tr|Q5SE74|Q5SE74_XENLA	65.385	52	17	1	113	163	67	118	4.72e-12	67.0
sp|Q15672|TWST1_HUMAN	tr|A0A067QNG5|A0A067QNG5_ZOONE	39.623	106	56	3	62	166	161	259	4.74e-12	68.2
sp|Q15672|TWST1_HUMAN	tr|M3XS42|M3XS42_MUSPF	57.143	56	23	1	113	167	95	150	4.88e-12	67.4
sp|Q15672|TWST1_HUMAN	tr|A0A226MUJ4|A0A226MUJ4_CALSU	57.143	56	23	1	113	167	103	158	4.97e-12	67.4
sp|Q15672|TWST1_HUMAN	tr|G1Q011|G1Q011_MYOLU	55.000	60	26	1	109	167	104	163	4.98e-12	67.8
sp|Q15672|TWST1_HUMAN	tr|G3U0Y6|G3U0Y6_LOXAF	57.143	56	23	1	113	167	104	159	4.99e-12	67.4
sp|Q15672|TWST1_HUMAN	tr|A0A5F4WB70|A0A5F4WB70_CALJA	57.143	56	23	1	113	167	104	159	4.99e-12	67.4
sp|Q15672|TWST1_HUMAN	tr|A0A2K5CX15|A0A2K5CX15_AOTNA	57.143	56	23	1	113	167	104	159	4.99e-12	67.4
sp|Q15672|TWST1_HUMAN	tr|H2PES2|H2PES2_PONAB	57.143	56	23	1	113	167	104	159	5.10e-12	67.4
sp|Q15672|TWST1_HUMAN	tr|G1P6X2|G1P6X2_MYOLU	52.459	61	28	1	108	167	40	100	5.14e-12	67.0
sp|Q15672|TWST1_HUMAN	tr|H0Z797|H0Z797_TAEGU	57.143	56	23	1	113	167	104	159	5.15e-12	67.4
sp|Q15672|TWST1_HUMAN	tr|A0A2Y9E9E5|A0A2Y9E9E5_TRIMA	57.143	56	23	1	113	167	104	159	5.31e-12	67.4
sp|Q15672|TWST1_HUMAN	tr|A0A287BKC6|A0A287BKC6_PIG	57.143	56	23	1	113	167	104	159	5.31e-12	67.4
sp|Q15672|TWST1_HUMAN	tr|A0A452ECE7|A0A452ECE7_CAPHI	57.143	56	23	1	113	167	104	159	5.31e-12	67.4
sp|Q15672|TWST1_HUMAN	tr|F1MLT3|F1MLT3_BOVIN	57.143	56	23	1	113	167	104	159	5.31e-12	67.4
sp|Q15672|TWST1_HUMAN	tr|A0A4X2KG24|A0A4X2KG24_VOMUR	57.143	56	23	1	113	167	104	159	5.70e-12	67.4
sp|Q15672|TWST1_HUMAN	tr|A0A2Y9F1D0|A0A2Y9F1D0_PHYMC	57.143	56	23	1	113	167	102	157	5.71e-12	67.4
sp|Q15672|TWST1_HUMAN	tr|A0A2Y9RWH9|A0A2Y9RWH9_TRIMA	65.385	52	17	1	113	163	86	137	5.74e-12	67.4
sp|Q15672|TWST1_HUMAN	tr|E2C2F1|E2C2F1_HARSA	56.604	53	23	0	107	159	223	275	5.80e-12	68.6
sp|Q15672|TWST1_HUMAN	tr|A0A1S3FVY5|A0A1S3FVY5_DIPOR	57.143	56	23	1	113	167	104	159	5.82e-12	67.4
sp|Q15672|TWST1_HUMAN	tr|A0A2U3V4G6|A0A2U3V4G6_TURTR	57.143	56	23	1	113	167	104	159	5.88e-12	67.4
sp|Q15672|TWST1_HUMAN	tr|A0A2K6KDJ9|A0A2K6KDJ9_RHIBE	57.143	56	23	1	113	167	104	159	5.88e-12	67.4
sp|Q15672|TWST1_HUMAN	tr|A0A2K6ELB9|A0A2K6ELB9_PROCO	57.143	56	23	1	113	167	104	159	5.88e-12	67.4
sp|Q15672|TWST1_HUMAN	tr|H2R7W4|H2R7W4_PANTR	57.143	56	23	1	113	167	104	159	5.88e-12	67.4
sp|Q15672|TWST1_HUMAN	tr|A0A2U3VK63|A0A2U3VK63_ODORO	57.143	56	23	1	113	167	104	159	5.88e-12	67.4
sp|Q15672|TWST1_HUMAN	sp|Q61039|HAND2_MOUSE	57.143	56	23	1	113	167	104	159	5.88e-12	67.4
sp|Q15672|TWST1_HUMAN	tr|A0A1U7QB47|A0A1U7QB47_MESAU	57.143	56	23	1	113	167	104	159	5.88e-12	67.4
sp|Q15672|TWST1_HUMAN	tr|A0A2K5WR18|A0A2K5WR18_MACFA	57.143	56	23	1	113	167	104	159	5.88e-12	67.4
sp|Q15672|TWST1_HUMAN	tr|A0A2U3Z5T9|A0A2U3Z5T9_LEPWE	57.143	56	23	1	113	167	104	159	5.88e-12	67.4
sp|Q15672|TWST1_HUMAN	tr|I3N8C3|I3N8C3_ICTTR	57.143	56	23	1	113	167	104	159	5.88e-12	67.4
sp|Q15672|TWST1_HUMAN	sp|P61296|HAND2_HUMAN	57.143	56	23	1	113	167	104	159	5.88e-12	67.4
sp|Q15672|TWST1_HUMAN	tr|A0A1S2ZQN8|A0A1S2ZQN8_ERIEU	57.143	56	23	1	113	167	104	159	5.88e-12	67.4
sp|Q15672|TWST1_HUMAN	tr|F6XLW9|F6XLW9_HORSE	57.143	56	23	1	113	167	104	159	5.88e-12	67.4
sp|Q15672|TWST1_HUMAN	tr|A0A2Y9PZH1|A0A2Y9PZH1_DELLE	57.143	56	23	1	113	167	104	159	5.88e-12	67.4
sp|Q15672|TWST1_HUMAN	tr|A0A0D9S255|A0A0D9S255_CHLSB	57.143	56	23	1	113	167	104	159	5.88e-12	67.4
sp|Q15672|TWST1_HUMAN	tr|A0A2K5NYJ7|A0A2K5NYJ7_CERAT	57.143	56	23	1	113	167	104	159	5.88e-12	67.4
sp|Q15672|TWST1_HUMAN	tr|A0A286Y4K2|A0A286Y4K2_CAVPO	57.143	56	23	1	113	167	104	159	5.88e-12	67.4
sp|Q15672|TWST1_HUMAN	tr|G1R4J4|G1R4J4_NOMLE	57.143	56	23	1	113	167	85	140	6.01e-12	67.0
sp|Q15672|TWST1_HUMAN	tr|A0A099YVJ3|A0A099YVJ3_TINGU	55.357	56	24	1	109	163	3	58	6.02e-12	63.5
sp|Q15672|TWST1_HUMAN	tr|A0A093JB27|A0A093JB27_DRYPU	55.357	56	24	1	109	163	3	58	6.02e-12	63.5
sp|Q15672|TWST1_HUMAN	tr|A0A091HQG4|A0A091HQG4_CALAN	55.357	56	24	1	109	163	3	58	6.02e-12	63.5
sp|Q15672|TWST1_HUMAN	tr|E9HJ14|E9HJ14_DAPPU	57.143	56	23	1	109	163	3	58	6.04e-12	63.5
sp|Q15672|TWST1_HUMAN	tr|H0V156|H0V156_CAVPO	52.459	61	28	1	108	167	49	109	6.17e-12	67.0
sp|Q15672|TWST1_HUMAN	tr|D6WK93|D6WK93_TRICA	58.182	55	22	1	113	166	95	149	6.19e-12	67.4
sp|Q15672|TWST1_HUMAN	tr|A4QNK1|A4QNK1_XENTR	57.143	56	23	1	113	167	97	152	6.23e-12	67.0
sp|Q15672|TWST1_HUMAN	tr|C0J6N0|C0J6N0_XENLA	62.500	56	20	1	109	163	66	121	6.51e-12	66.6
sp|Q15672|TWST1_HUMAN	tr|H0XFL9|H0XFL9_OTOGA	52.459	61	28	1	108	167	39	99	6.53e-12	66.6
sp|Q15672|TWST1_HUMAN	tr|A0A2I3HRP9|A0A2I3HRP9_NOMLE	52.459	61	28	1	108	167	46	106	6.66e-12	66.6
sp|Q15672|TWST1_HUMAN	tr|G1NEB8|G1NEB8_MELGA	52.459	61	28	1	108	167	42	102	6.81e-12	66.2
sp|Q15672|TWST1_HUMAN	tr|G1TB86|G1TB86_RABIT	55.000	60	26	1	109	167	309	368	6.82e-12	68.9
sp|Q15672|TWST1_HUMAN	tr|F1PX30|F1PX30_CANLF	57.143	56	23	1	113	167	143	198	7.20e-12	67.8
sp|Q15672|TWST1_HUMAN	tr|K7FUN8|K7FUN8_PELSI	52.459	61	28	1	108	167	42	102	7.24e-12	66.2
sp|Q15672|TWST1_HUMAN	tr|A0A2K6A8D1|A0A2K6A8D1_MANLE	52.459	61	28	1	108	167	58	118	7.63e-12	66.6
sp|Q15672|TWST1_HUMAN	tr|A0A3Q0DNJ7|A0A3Q0DNJ7_TARSY	52.459	61	28	1	108	167	28	88	7.72e-12	67.0
sp|Q15672|TWST1_HUMAN	tr|A0A310UCY7|A0A310UCY7_XENLA	46.667	90	43	2	75	163	156	241	8.09e-12	68.2
sp|Q15672|TWST1_HUMAN	tr|A0A1S3F6D6|A0A1S3F6D6_DIPOR	54.098	61	27	1	108	167	185	245	8.99e-12	68.2
sp|Q15672|TWST1_HUMAN	tr|G5BI95|G5BI95_HETGA	52.459	61	28	1	108	167	56	116	9.15e-12	66.6
sp|Q15672|TWST1_HUMAN	tr|A0A0L0BP67|A0A0L0BP67_LUCCU	48.780	82	35	2	92	166	66	147	9.27e-12	66.6
sp|Q15672|TWST1_HUMAN	sp|Q923Z4|FER3L_MOUSE	36.607	112	69	2	58	167	52	163	9.38e-12	65.9
sp|Q15672|TWST1_HUMAN	tr|A0A1U7UDJ8|A0A1U7UDJ8_TARSY	63.462	52	18	1	113	163	2	53	9.77e-12	64.7
sp|Q15672|TWST1_HUMAN	tr|A0A091DFC5|A0A091DFC5_FUKDA	54.545	66	28	2	103	167	64	128	9.97e-12	66.2
sp|Q15672|TWST1_HUMAN	tr|A0A384CRK4|A0A384CRK4_URSMA	52.459	61	28	1	108	167	58	118	1.08e-11	66.2
sp|Q15672|TWST1_HUMAN	tr|W5JAS1|W5JAS1_ANODA	51.282	78	37	1	91	167	184	261	1.12e-11	68.2
sp|Q15678|PTN14_HUMAN	sp|Q15678|PTN14_HUMAN	100.000	1187	0	0	1	1187	1	1187	0.0	2482
sp|Q15678|PTN14_HUMAN	tr|G3QF78|G3QF78_GORGO	99.916	1187	1	0	1	1187	1	1187	0.0	2480
sp|Q15678|PTN14_HUMAN	tr|A0A2R9AKT1|A0A2R9AKT1_PANPA	99.832	1187	2	0	1	1187	1	1187	0.0	2478
sp|Q15678|PTN14_HUMAN	tr|H2Q148|H2Q148_PANTR	99.747	1187	3	0	1	1187	1	1187	0.0	2477
sp|Q15678|PTN14_HUMAN	tr|H2N3Q5|H2N3Q5_PONAB	99.747	1187	3	0	1	1187	1	1187	0.0	2474
sp|Q15678|PTN14_HUMAN	tr|A0A2K6K0A9|A0A2K6K0A9_RHIBE	99.326	1187	8	0	1	1187	1	1187	0.0	2465
sp|Q15678|PTN14_HUMAN	tr|A0A2K5MXE6|A0A2K5MXE6_CERAT	99.326	1187	8	0	1	1187	1	1187	0.0	2464
sp|Q15678|PTN14_HUMAN	tr|A0A2I3M7L1|A0A2I3M7L1_PAPAN	99.242	1187	9	0	1	1187	1	1187	0.0	2462
sp|Q15678|PTN14_HUMAN	tr|A0A0D9RSP2|A0A0D9RSP2_CHLSB	99.242	1187	9	0	1	1187	1	1187	0.0	2462
sp|Q15678|PTN14_HUMAN	tr|A0A2K5YQM0|A0A2K5YQM0_MANLE	99.242	1187	9	0	1	1187	1	1187	0.0	2461
sp|Q15678|PTN14_HUMAN	tr|A0A1D5RD19|A0A1D5RD19_MACMU	99.073	1187	11	0	1	1187	1	1187	0.0	2460
sp|Q15678|PTN14_HUMAN	tr|A0A2K5TUM3|A0A2K5TUM3_MACFA	98.989	1187	12	0	1	1187	1	1187	0.0	2459
sp|Q15678|PTN14_HUMAN	tr|A0A2K6S264|A0A2K6S264_SAIBB	98.315	1187	20	0	1	1187	1	1187	0.0	2443
sp|Q15678|PTN14_HUMAN	tr|A0A2K6EJR9|A0A2K6EJR9_PROCO	96.883	1187	36	1	1	1187	1	1186	0.0	2401
sp|Q15678|PTN14_HUMAN	tr|G1RWA3|G1RWA3_NOMLE	97.136	1187	4	1	1	1187	1	1157	0.0	2394
sp|Q15678|PTN14_HUMAN	tr|A0A2K5CV40|A0A2K5CV40_AOTNA	96.209	1187	20	2	1	1187	1	1162	0.0	2369
sp|Q15678|PTN14_HUMAN	tr|A0A5F4WMV6|A0A5F4WMV6_CALJA	98.428	1145	17	1	1	1145	1	1144	0.0	2353
sp|Q15678|PTN14_HUMAN	tr|I3MYD5|I3MYD5_ICTTR	95.956	1187	47	1	1	1187	1	1186	0.0	2337
sp|Q15678|PTN14_HUMAN	tr|A0A2Y9PQE8|A0A2Y9PQE8_DELLE	95.872	1187	49	0	1	1187	1	1187	0.0	2329
sp|Q15678|PTN14_HUMAN	tr|A0A340WRA8|A0A340WRA8_LIPVE	95.703	1187	51	0	1	1187	1	1187	0.0	2327
sp|Q15678|PTN14_HUMAN	tr|A0A2U4CS89|A0A2U4CS89_TURTR	92.671	1228	49	1	1	1187	1	1228	0.0	2316
sp|Q15678|PTN14_HUMAN	tr|F1PU81|F1PU81_CANLF	95.703	1187	51	0	1	1187	59	1245	0.0	2316
sp|Q15678|PTN14_HUMAN	tr|M3WUZ1|M3WUZ1_FELCA	95.114	1187	58	0	1	1187	1	1187	0.0	2313
sp|Q15678|PTN14_HUMAN	tr|A0A5F5PLD0|A0A5F5PLD0_HORSE	96.507	1145	40	0	1	1145	1	1145	0.0	2311
sp|Q15678|PTN14_HUMAN	tr|F1S2Y4|F1S2Y4_PIG	95.366	1187	54	1	1	1187	1	1186	0.0	2303
sp|Q15678|PTN14_HUMAN	tr|A0A1S3F1D4|A0A1S3F1D4_DIPOR	94.356	1187	66	1	1	1187	1	1186	0.0	2300
sp|Q15678|PTN14_HUMAN	tr|H0XGN6|H0XGN6_OTOGA	95.038	1189	50	3	1	1187	1	1182	0.0	2296
sp|Q15678|PTN14_HUMAN	tr|A0A2U3X1M6|A0A2U3X1M6_ODORO	94.697	1188	62	1	1	1187	1	1188	0.0	2295
sp|Q15678|PTN14_HUMAN	tr|G1PVY4|G1PVY4_MYOLU	94.356	1187	65	2	1	1187	1	1185	0.0	2292
sp|Q15678|PTN14_HUMAN	tr|A0A452EII8|A0A452EII8_CAPHI	94.954	1189	58	2	1	1187	1	1189	0.0	2287
sp|Q15678|PTN14_HUMAN	tr|E1BEZ8|E1BEZ8_BOVIN	95.126	1190	55	3	1	1187	1	1190	0.0	2286
sp|Q15678|PTN14_HUMAN	tr|G3T171|G3T171_LOXAF	93.850	1187	72	1	1	1187	1	1186	0.0	2278
sp|Q15678|PTN14_HUMAN	tr|G1MBK9|G1MBK9_AILME	93.697	1190	68	3	1	1187	1	1186	0.0	2268
sp|Q15678|PTN14_HUMAN	tr|A0A384CWZ8|A0A384CWZ8_URSMA	93.350	1188	68	2	1	1187	1	1178	0.0	2259
sp|Q15678|PTN14_HUMAN	tr|A0A2Y9E5Y0|A0A2Y9E5Y0_TRIMA	93.513	1187	74	2	1	1187	1	1184	0.0	2258
sp|Q15678|PTN14_HUMAN	tr|G1T9D2|G1T9D2_RABIT	92.923	1187	77	2	1	1187	1	1180	0.0	2246
sp|Q15678|PTN14_HUMAN	tr|W5PGG4|W5PGG4_SHEEP	92.803	1195	75	5	1	1187	1	1192	0.0	2243
sp|Q15678|PTN14_HUMAN	sp|Q62130|PTN14_MOUSE	91.268	1191	98	3	1	1187	1	1189	0.0	2215
sp|Q15678|PTN14_HUMAN	tr|A0A455B8E0|A0A455B8E0_PHYMC	94.077	1148	63	1	45	1187	53	1200	0.0	2199
sp|Q15678|PTN14_HUMAN	tr|A0A3Q0EDS5|A0A3Q0EDS5_TARSY	96.691	1088	35	1	100	1187	1	1087	0.0	2196
sp|Q15678|PTN14_HUMAN	tr|A0A3Q0D7I4|A0A3Q0D7I4_MESAU	89.048	1187	94	1	1	1187	1	1151	0.0	2155
sp|Q15678|PTN14_HUMAN	tr|A0A286XMF4|A0A286XMF4_CAVPO	88.842	1183	115	7	1	1175	1	1174	0.0	2115
sp|Q15678|PTN14_HUMAN	tr|A0A4X2KYG2|A0A4X2KYG2_VOMUR	87.427	1193	142	4	1	1187	1	1191	0.0	2108
sp|Q15678|PTN14_HUMAN	tr|M3YPZ4|M3YPZ4_MUSPF	93.113	1089	73	2	100	1187	1	1088	0.0	2066
sp|Q15678|PTN14_HUMAN	tr|R0LWT6|R0LWT6_ANAPL	85.163	1193	169	4	1	1187	3	1193	0.0	2061
sp|Q15678|PTN14_HUMAN	tr|A0A093G4E8|A0A093G4E8_DRYPU	84.577	1193	176	4	1	1187	1	1191	0.0	2045
sp|Q15678|PTN14_HUMAN	tr|A0A091W2S6|A0A091W2S6_OPIHO	84.493	1193	177	4	1	1187	1	1191	0.0	2042
sp|Q15678|PTN14_HUMAN	tr|A0A087R2Q1|A0A087R2Q1_APTFO	84.409	1193	178	4	1	1187	1	1191	0.0	2041
sp|Q15678|PTN14_HUMAN	tr|A0A091JPX5|A0A091JPX5_EGRGA	84.493	1193	175	5	1	1187	1	1189	0.0	2038
sp|Q15678|PTN14_HUMAN	tr|H0YXK8|H0YXK8_TAEGU	84.259	1188	182	5	1	1187	1	1184	0.0	2037
sp|Q15678|PTN14_HUMAN	tr|A0A0Q3W0Y8|A0A0Q3W0Y8_AMAAE	83.990	1193	183	4	1	1187	1	1191	0.0	2033
sp|Q15678|PTN14_HUMAN	tr|A0A099YSC6|A0A099YSC6_TINGU	84.114	1196	165	5	1	1187	1	1180	0.0	2031
sp|Q15678|PTN14_HUMAN	tr|G1NBC0|G1NBC0_MELGA	83.849	1195	180	6	1	1187	3	1192	0.0	2024
sp|Q15678|PTN14_HUMAN	tr|A0A2I0MAQ8|A0A2I0MAQ8_COLLI	83.809	1192	185	4	1	1187	1	1189	0.0	2019
sp|Q15678|PTN14_HUMAN	tr|A0A1U7STF0|A0A1U7STF0_ALLSI	83.822	1193	176	7	1	1187	1	1182	0.0	1983
sp|Q15678|PTN14_HUMAN	tr|A0A151P3G1|A0A151P3G1_ALLMI	83.822	1193	176	7	1	1187	1	1182	0.0	1982
sp|Q15678|PTN14_HUMAN	tr|G1KF00|G1KF00_ANOCA	81.391	1193	209	8	1	1187	1	1186	0.0	1934
sp|Q15678|PTN14_HUMAN	tr|A0A226NCK0|A0A226NCK0_CALSU	77.378	1251	170	7	1	1187	1	1202	0.0	1905
sp|Q15678|PTN14_HUMAN	tr|K7FLQ8|K7FLQ8_PELSI	82.576	1079	168	7	115	1187	10	1074	0.0	1778
sp|Q15678|PTN14_HUMAN	tr|F6WMM5|F6WMM5_ORNAN	86.465	1027	127	6	170	1187	1	1024	0.0	1768
sp|Q15678|PTN14_HUMAN	tr|L5KXH0|L5KXH0_PTEAL	87.953	938	63	4	250	1187	23	910	0.0	1629
sp|Q15678|PTN14_HUMAN	tr|A0A2U3YVS1|A0A2U3YVS1_LEPWE	91.714	881	72	1	308	1187	10	890	0.0	1611
sp|Q15678|PTN14_HUMAN	tr|A0A1L8G686|A0A1L8G686_XENLA	68.007	1194	358	11	1	1187	1	1177	0.0	1588
sp|Q15678|PTN14_HUMAN	tr|A0A5G3JI70|A0A5G3JI70_XENTR	67.704	1189	362	9	1	1187	1	1169	0.0	1581
sp|Q15678|PTN14_HUMAN	tr|A0A1L8G1B2|A0A1L8G1B2_XENLA	67.923	1194	358	12	1	1187	1	1176	0.0	1578
sp|Q15678|PTN14_HUMAN	tr|A0A5G3HSC1|A0A5G3HSC1_XENTR	65.741	1188	371	9	1	1187	1	1153	0.0	1516
sp|Q15678|PTN14_HUMAN	tr|A0A1S3S965|A0A1S3S965_SALSA	64.291	1277	346	19	1	1187	1	1257	0.0	1499
sp|Q15678|PTN14_HUMAN	tr|A0A3B4UW40|A0A3B4UW40_SERDU	62.615	1300	368	19	1	1187	1	1295	0.0	1453
sp|Q15678|PTN14_HUMAN	tr|G3P6Z0|G3P6Z0_GASAC	65.350	1215	376	17	1	1187	1	1198	0.0	1452
sp|Q15678|PTN14_HUMAN	tr|G3GRG0|G3GRG0_CRIGR	84.925	796	71	3	53	848	13	759	0.0	1337
sp|Q15678|PTN14_HUMAN	tr|R0L3Z5|R0L3Z5_ANAPL	53.580	1215	504	24	1	1187	3	1185	0.0	1196
sp|Q15678|PTN14_HUMAN	tr|A0A2Y9DLC9|A0A2Y9DLC9_TRIMA	53.795	1212	504	23	1	1187	3	1183	0.0	1183
sp|Q15678|PTN14_HUMAN	tr|H0ZQ90|H0ZQ90_TAEGU	53.465	1212	504	23	1	1187	3	1179	0.0	1179
sp|Q15678|PTN14_HUMAN	tr|A0A1U8DR63|A0A1U8DR63_ALLSI	52.223	1237	517	21	1	1187	3	1215	0.0	1177
sp|Q15678|PTN14_HUMAN	tr|F1SDY9|F1SDY9_PIG	53.033	1220	495	25	1	1187	3	1177	0.0	1177
sp|Q15678|PTN14_HUMAN	tr|A0A0Q3NFP7|A0A0Q3NFP7_AMAAE	53.179	1211	515	21	1	1187	3	1185	0.0	1177
sp|Q15678|PTN14_HUMAN	tr|A0A340XMZ6|A0A340XMZ6_LIPVE	53.598	1209	501	24	1	1187	3	1173	0.0	1175
sp|Q15678|PTN14_HUMAN	tr|A8WGH2|A8WGH2_XENTR	52.580	1221	504	24	1	1187	3	1182	0.0	1174
sp|Q15678|PTN14_HUMAN	tr|A0A087R509|A0A087R509_APTFO	53.019	1209	519	21	1	1187	3	1184	0.0	1172
sp|Q15678|PTN14_HUMAN	tr|A0A151P8X3|A0A151P8X3_ALLMI	53.156	1204	522	21	1	1187	3	1181	0.0	1172
sp|Q15678|PTN14_HUMAN	tr|G3T405|G3T405_LOXAF	53.102	1209	505	21	1	1187	3	1171	0.0	1171
sp|Q15678|PTN14_HUMAN	tr|A0A3Q0CH74|A0A3Q0CH74_MESAU	53.713	1212	500	24	1	1187	3	1178	0.0	1170
sp|Q15678|PTN14_HUMAN	tr|G3HBF6|G3HBF6_CRIGR	53.509	1211	504	23	1	1187	3	1178	0.0	1170
sp|Q15678|PTN14_HUMAN	tr|A0A091HIJ2|A0A091HIJ2_CALAN	52.946	1205	512	21	1	1187	3	1170	0.0	1169
sp|Q15678|PTN14_HUMAN	tr|H2NLZ4|H2NLZ4_PONAB	52.975	1210	487	22	1	1187	3	1153	0.0	1168
sp|Q15678|PTN14_HUMAN	tr|M3VZG7|M3VZG7_FELCA	53.592	1211	492	26	1	1187	3	1167	0.0	1167
sp|Q15678|PTN14_HUMAN	tr|A0A2K5EGT9|A0A2K5EGT9_AOTNA	53.586	1213	496	22	1	1187	3	1174	0.0	1166
sp|Q15678|PTN14_HUMAN	tr|G1L3T2|G1L3T2_AILME	53.245	1202	517	20	1	1187	1	1172	0.0	1166
sp|Q15678|PTN14_HUMAN	sp|Q16825|PTN21_HUMAN	53.701	1216	490	26	1	1187	3	1174	0.0	1166
sp|Q15678|PTN14_HUMAN	tr|F7I0J6|F7I0J6_CALJA	53.763	1209	500	23	1	1187	3	1174	0.0	1165
sp|Q15678|PTN14_HUMAN	tr|F6Q3L2|F6Q3L2_HORSE	53.598	1209	505	21	1	1187	3	1177	0.0	1165
sp|Q15678|PTN14_HUMAN	tr|A0A2R9B463|A0A2R9B463_PANPA	53.377	1214	497	24	1	1187	3	1174	0.0	1163
sp|Q15678|PTN14_HUMAN	tr|A0A0D9RGN7|A0A0D9RGN7_CHLSB	52.936	1209	501	27	1	1187	3	1165	0.0	1163
sp|Q15678|PTN14_HUMAN	tr|K7CBL3|K7CBL3_PANTR	53.339	1213	499	23	1	1187	3	1174	0.0	1162
sp|Q15678|PTN14_HUMAN	tr|A0A5F9D0L4|A0A5F9D0L4_RABIT	52.787	1220	499	24	1	1187	3	1178	0.0	1159
sp|Q15678|PTN14_HUMAN	tr|A0A1L8F9E8|A0A1L8F9E8_XENLA	52.131	1220	510	25	1	1187	3	1181	0.0	1159
sp|Q15678|PTN14_HUMAN	sp|Q62136|PTN21_MOUSE	53.213	1214	501	26	1	1187	3	1176	0.0	1158
sp|Q15678|PTN14_HUMAN	tr|F7CAM3|F7CAM3_XENTR	52.088	1221	497	24	1	1187	3	1169	0.0	1156
sp|Q15678|PTN14_HUMAN	tr|A0A2U4A287|A0A2U4A287_TURTR	53.311	1208	504	23	1	1187	3	1171	0.0	1156
sp|Q15678|PTN14_HUMAN	tr|A0A2K6EHB5|A0A2K6EHB5_PROCO	53.344	1211	481	26	1	1187	3	1153	0.0	1156
sp|Q15678|PTN14_HUMAN	tr|A0A2Y9T7A3|A0A2Y9T7A3_PHYMC	52.936	1209	515	21	1	1187	3	1179	0.0	1155
sp|Q15678|PTN14_HUMAN	tr|A0A2U3VSB9|A0A2U3VSB9_ODORO	53.223	1210	495	23	1	1187	3	1164	0.0	1155
sp|Q15678|PTN14_HUMAN	tr|A0A1S3FB45|A0A1S3FB45_DIPOR	52.463	1218	508	21	1	1187	3	1180	0.0	1155
sp|Q15678|PTN14_HUMAN	tr|A0A2Y9NB32|A0A2Y9NB32_DELLE	52.854	1209	509	21	1	1187	3	1172	0.0	1155
sp|Q15678|PTN14_HUMAN	tr|F6RJ67|F6RJ67_XENTR	52.013	1217	492	21	1	1187	3	1157	0.0	1154
sp|Q15678|PTN14_HUMAN	tr|A0A4X2LBZ2|A0A4X2LBZ2_VOMUR	53.498	1215	503	25	1	1187	3	1183	0.0	1154
sp|Q15678|PTN14_HUMAN	tr|A0A2K5V1F8|A0A2K5V1F8_MACFA	53.515	1209	503	26	1	1187	3	1174	0.0	1154
sp|Q15678|PTN14_HUMAN	tr|A0A2K6LZQ6|A0A2K6LZQ6_RHIBE	53.213	1214	499	25	1	1187	3	1174	0.0	1153
sp|Q15678|PTN14_HUMAN	tr|L5JP32|L5JP32_PTEAL	52.640	1212	513	21	1	1187	3	1178	0.0	1152
sp|Q15678|PTN14_HUMAN	tr|A0A1S3SQB7|A0A1S3SQB7_SALSA	51.020	1225	522	25	1	1187	3	1187	0.0	1151
sp|Q15678|PTN14_HUMAN	tr|A0A093GK34|A0A093GK34_DRYPU	52.597	1213	523	22	1	1187	3	1189	0.0	1150
sp|Q15678|PTN14_HUMAN	tr|H0X032|H0X032_OTOGA	53.701	1216	466	28	1	1187	3	1150	0.0	1149
sp|Q15678|PTN14_HUMAN	tr|A0A2U3YEV9|A0A2U3YEV9_LEPWE	52.931	1211	490	23	1	1187	3	1157	0.0	1149
sp|Q15678|PTN14_HUMAN	tr|M3YAF9|M3YAF9_MUSPF	53.174	1213	493	24	1	1187	3	1166	0.0	1149
sp|Q15678|PTN14_HUMAN	tr|F6X503|F6X503_MACMU	53.256	1213	500	27	1	1187	3	1174	0.0	1149
sp|Q15678|PTN14_HUMAN	tr|A0A096NW55|A0A096NW55_PAPAN	53.125	1216	497	26	1	1187	3	1174	0.0	1148
sp|Q15678|PTN14_HUMAN	tr|G1KNH7|G1KNH7_ANOCA	52.135	1218	522	25	1	1187	3	1190	0.0	1145
sp|Q15678|PTN14_HUMAN	tr|I3MKH9|I3MKH9_ICTTR	51.656	1208	461	19	1	1187	3	1108	0.0	1142
sp|Q15678|PTN14_HUMAN	tr|F6R1N8|F6R1N8_XENTR	51.557	1220	458	25	1	1187	3	1122	0.0	1133
sp|Q15678|PTN14_HUMAN	tr|A0A091XGZ6|A0A091XGZ6_OPIHO	52.145	1212	522	23	1	1187	3	1181	0.0	1129
sp|Q15678|PTN14_HUMAN	tr|G1PUC0|G1PUC0_MYOLU	52.605	1209	519	26	2	1187	4	1181	0.0	1126
sp|Q15678|PTN14_HUMAN	tr|G1S4U3|G1S4U3_NOMLE	51.852	1215	464	28	1	1187	3	1124	0.0	1117
sp|Q15678|PTN14_HUMAN	tr|A0A2K5KI21|A0A2K5KI21_CERAT	51.736	1210	480	25	1	1187	3	1131	0.0	1115
sp|Q15678|PTN14_HUMAN	tr|A0A091D602|A0A091D602_FUKDA	51.747	1202	472	22	1	1187	3	1111	0.0	1113
sp|Q15678|PTN14_HUMAN	tr|A0A1S3RAD0|A0A1S3RAD0_SALSA	49.803	1267	517	26	1	1187	3	1230	0.0	1112
sp|Q15678|PTN14_HUMAN	tr|F1MRH9|F1MRH9_BOVIN	52.544	1199	487	28	1	1187	3	1131	0.0	1112
sp|Q15678|PTN14_HUMAN	tr|A0A452EN10|A0A452EN10_CAPHI	51.525	1213	477	23	1	1187	3	1130	0.0	1110
sp|Q15678|PTN14_HUMAN	tr|A0A060X0Y3|A0A060X0Y3_ONCMY	50.722	1246	519	25	1	1187	3	1212	0.0	1109
sp|Q15678|PTN14_HUMAN	tr|A0A5G3J282|A0A5G3J282_XENTR	50.575	1218	492	23	1	1187	3	1141	0.0	1105
sp|Q15678|PTN14_HUMAN	tr|A0A1L8F0J9|A0A1L8F0J9_XENLA	50.532	1221	498	25	1	1187	3	1151	0.0	1093
sp|Q15678|PTN14_HUMAN	tr|A0A3B4USA4|A0A3B4USA4_SERDU	48.434	1245	541	24	1	1187	3	1204	0.0	1086
sp|Q15678|PTN14_HUMAN	tr|A0A286Y0M8|A0A286Y0M8_CAVPO	51.814	1185	493	25	46	1187	17	1166	0.0	1085
sp|Q15678|PTN14_HUMAN	tr|H2UDE6|H2UDE6_TAKRU	49.636	1237	535	27	1	1187	3	1201	0.0	1077
sp|Q15678|PTN14_HUMAN	tr|G3P8M3|G3P8M3_GASAC	49.310	1231	543	23	1	1187	3	1196	0.0	1068
sp|Q15678|PTN14_HUMAN	tr|A0A1S2ZZ99|A0A1S2ZZ99_ERIEU	50.993	1108	467	26	1	1090	3	1052	0.0	969
sp|Q15678|PTN14_HUMAN	tr|K7FV70|K7FV70_PELSI	50.493	1014	441	20	203	1187	1	982	0.0	884
sp|Q15678|PTN14_HUMAN	tr|A0A2K6T1T6|A0A2K6T1T6_SAIBB	50.336	1043	442	23	1	1012	3	1000	0.0	879
sp|Q15678|PTN14_HUMAN	tr|A0A2K6T1T6|A0A2K6T1T6_SAIBB	66.667	96	31	1	1092	1187	1001	1095	2.35e-31	139
sp|Q15678|PTN14_HUMAN	tr|A0A2I0MP90|A0A2I0MP90_COLLI	50.051	983	411	22	260	1187	1	958	0.0	835
sp|Q15678|PTN14_HUMAN	tr|F6Z4T2|F6Z4T2_ORNAN	53.107	853	353	20	356	1187	1	827	0.0	771
sp|Q15678|PTN14_HUMAN	tr|A0A1S3ALV9|A0A1S3ALV9_ERIEU	88.643	361	39	1	1	359	1	361	0.0	677
sp|Q15678|PTN14_HUMAN	tr|A0A1S3ALV9|A0A1S3ALV9_ERIEU	90.411	219	21	0	969	1187	410	628	1.43e-137	436
sp|Q15678|PTN14_HUMAN	tr|A0A1S3ALV9|A0A1S3ALV9_ERIEU	69.388	49	12	1	848	896	365	410	1.58e-09	68.2
sp|Q15678|PTN14_HUMAN	tr|G3GRG1|G3GRG1_CRIGR	93.093	333	23	0	855	1187	1	333	0.0	659
sp|Q15678|PTN14_HUMAN	tr|E2RLF5|E2RLF5_CANLF	51.511	728	314	13	1	708	3	711	0.0	656
sp|Q15678|PTN14_HUMAN	tr|G5BRE2|G5BRE2_HETGA	54.459	628	270	9	1	623	3	619	0.0	622
sp|Q15678|PTN14_HUMAN	tr|G5BRE2|G5BRE2_HETGA	56.164	511	189	11	689	1187	611	1098	1.01e-172	544
sp|Q15678|PTN14_HUMAN	tr|G1NK10|G1NK10_MELGA	53.293	668	275	15	537	1187	35	682	0.0	616
sp|Q15678|PTN14_HUMAN	tr|H2UGK8|H2UGK8_TAKRU	61.111	504	142	8	1	496	1	458	0.0	579
sp|Q15678|PTN14_HUMAN	tr|H2UGK8|H2UGK8_TAKRU	76.765	340	78	1	848	1187	471	809	1.76e-178	550
sp|Q15678|PTN14_HUMAN	tr|A0A060YUJ4|A0A060YUJ4_ONCMY	56.054	669	232	16	340	973	1	642	0.0	578
sp|Q15678|PTN14_HUMAN	tr|A0A226MJ67|A0A226MJ67_CALSU	44.247	843	369	21	195	1012	118	884	0.0	572
sp|Q15678|PTN14_HUMAN	tr|A0A226MJ67|A0A226MJ67_CALSU	68.696	115	36	0	1	115	3	117	1.49e-41	171
sp|Q15678|PTN14_HUMAN	tr|A0A226MJ67|A0A226MJ67_CALSU	52.941	51	24	0	1137	1187	876	926	1.98e-07	61.6
sp|Q15678|PTN14_HUMAN	tr|G3X8L3|G3X8L3_MELGA	56.375	502	205	7	1	492	1	498	0.0	571
sp|Q15678|PTN14_HUMAN	tr|A0A3Q0DSN7|A0A3Q0DSN7_TARSY	47.293	702	272	20	494	1187	335	946	0.0	561
sp|Q15678|PTN14_HUMAN	tr|A0A3Q0DSN7|A0A3Q0DSN7_TARSY	55.024	418	185	2	1	415	3	420	1.11e-143	462
sp|Q15678|PTN14_HUMAN	tr|A0A384D2L5|A0A384D2L5_URSMA	52.788	538	250	3	1	534	3	540	0.0	559
sp|Q15678|PTN14_HUMAN	tr|A0A384D2L5|A0A384D2L5_URSMA	63.446	383	133	5	808	1187	512	890	8.90e-162	509
sp|Q15678|PTN14_HUMAN	tr|W5NYY2|W5NYY2_SHEEP	53.740	508	216	7	1	502	3	497	1.14e-164	524
sp|Q15678|PTN14_HUMAN	tr|W5NYY2|W5NYY2_SHEEP	62.832	339	119	4	849	1181	806	1143	4.01e-132	437
sp|Q15678|PTN14_HUMAN	tr|A0A2K6A904|A0A2K6A904_MANLE	70.154	325	95	2	864	1187	13	336	6.91e-164	494
sp|Q15678|PTN14_HUMAN	tr|A0A2I2YW03|A0A2I2YW03_GORGO	69.846	325	96	2	864	1187	13	336	1.55e-163	493
sp|Q15678|PTN14_HUMAN	tr|A0A5G3J1S3|A0A5G3J1S3_XENTR	54.422	441	194	4	1	437	3	440	7.68e-162	494
sp|Q15678|PTN14_HUMAN	tr|L5KY98|L5KY98_PTEAL	99.552	223	1	0	1	223	1	223	5.15e-154	465
sp|Q15678|PTN14_HUMAN	tr|A0A060X3L3|A0A060X3L3_ONCMY	63.158	342	117	3	846	1187	590	922	4.51e-150	479
sp|Q15678|PTN14_HUMAN	tr|F6VZ40|F6VZ40_ORNAN	58.599	314	129	1	1	314	3	315	3.00e-126	397
sp|Q15678|PTN14_HUMAN	tr|A0A5G3HG59|A0A5G3HG59_XENTR	53.198	344	157	1	1	344	3	342	2.72e-123	388
sp|Q15678|PTN14_HUMAN	tr|H0ZWI3|H0ZWI3_TAEGU	82.653	196	33	1	115	310	1	195	9.76e-112	351
sp|Q15678|PTN14_HUMAN	tr|A0A060Y0F2|A0A060Y0F2_ONCMY	79.803	203	32	1	968	1170	1	194	1.11e-110	348
sp|Q15678|PTN14_HUMAN	tr|K7E9D0|K7E9D0_ORNAN	94.595	148	8	0	1	148	1	148	5.86e-91	293
sp|Q15678|PTN14_HUMAN	tr|E9GMB0|E9GMB0_DAPPU	45.201	323	172	3	865	1187	514	831	2.81e-84	298
sp|Q15678|PTN14_HUMAN	tr|E9GMB0|E9GMB0_DAPPU	41.587	315	180	3	1	312	1	314	8.36e-72	262
sp|Q15678|PTN14_HUMAN	tr|A0A067R2J1|A0A067R2J1_ZOONE	49.306	288	141	2	900	1187	903	1185	1.94e-82	299
sp|Q15678|PTN14_HUMAN	tr|A0A067R2J1|A0A067R2J1_ZOONE	33.758	628	320	18	1	601	1	559	3.46e-80	292
sp|Q15678|PTN14_HUMAN	tr|A0A139WMW6|A0A139WMW6_TRICA	46.367	289	147	3	900	1187	520	801	5.67e-75	271
sp|Q15678|PTN14_HUMAN	tr|A0A139WMW6|A0A139WMW6_TRICA	28.934	197	98	8	431	616	70	235	0.011	46.2
sp|Q15678|PTN14_HUMAN	tr|G3IP54|G3IP54_CRIGR	43.035	481	227	14	379	842	3	453	5.84e-75	262
sp|Q15678|PTN14_HUMAN	tr|H9JP15|H9JP15_BOMMO	31.142	639	321	20	1	605	1	554	1.79e-70	263
sp|Q15678|PTN14_HUMAN	tr|H9JP15|H9JP15_BOMMO	35.433	127	70	2	1067	1187	990	1110	6.25e-18	95.9
sp|Q15678|PTN14_HUMAN	tr|H9JP15|H9JP15_BOMMO	38.372	86	52	1	900	984	890	975	4.15e-07	60.8
sp|Q15678|PTN14_HUMAN	tr|A0A194QHS3|A0A194QHS3_PAPXU	31.339	635	314	24	1	601	1	547	2.37e-67	253
sp|Q15678|PTN14_HUMAN	tr|A0A194QHS3|A0A194QHS3_PAPXU	34.211	76	50	0	1112	1187	982	1057	9.75e-08	62.8
sp|Q15678|PTN14_HUMAN	tr|A0A194QHS3|A0A194QHS3_PAPXU	40.845	71	37	1	900	970	887	952	1.30e-04	52.4
sp|Q15678|PTN14_HUMAN	tr|K7FA76|K7FA76_PELSI	92.241	116	9	0	1	116	1	116	3.38e-67	227
sp|Q15678|PTN14_HUMAN	tr|A0A026W3C7|A0A026W3C7_OOCBI	32.755	461	237	14	1	453	1	396	5.16e-61	221
sp|Q15678|PTN14_HUMAN	tr|A0A060YGN1|A0A060YGN1_ONCMY	86.325	117	14	1	1	115	1	117	1.23e-59	205
sp|Q15678|PTN14_HUMAN	tr|A0A060XCU2|A0A060XCU2_ONCMY	38.328	287	158	4	895	1179	146	415	4.23e-59	216
sp|Q15678|PTN14_HUMAN	tr|Q9V3V3|Q9V3V3_DROME	36.789	299	178	3	890	1187	964	1252	1.40e-58	227
sp|Q15678|PTN14_HUMAN	tr|Q9V3V3|Q9V3V3_DROME	36.137	321	183	11	1	304	1	316	1.98e-47	191
sp|Q15678|PTN14_HUMAN	tr|A0A0L0CF03|A0A0L0CF03_LUCCU	37.627	295	173	3	894	1187	602	886	2.88e-58	223
sp|Q15678|PTN14_HUMAN	tr|A0A0L0CF03|A0A0L0CF03_LUCCU	26.984	189	92	7	435	601	1	165	0.062	43.5
sp|Q15678|PTN14_HUMAN	tr|A0A1S2ZA34|A0A1S2ZA34_ERIEU	38.356	292	160	4	890	1179	627	900	1.28e-57	221
sp|Q15678|PTN14_HUMAN	tr|A0A1S2ZA34|A0A1S2ZA34_ERIEU	29.900	301	190	6	22	313	30	318	3.88e-29	132
sp|Q15678|PTN14_HUMAN	tr|W5J7M3|W5J7M3_ANODA	37.024	289	171	3	900	1187	1217	1495	2.69e-57	223
sp|Q15678|PTN14_HUMAN	tr|W5J7M3|W5J7M3_ANODA	30.060	499	271	12	30	454	103	597	1.86e-53	211
sp|Q15678|PTN14_HUMAN	tr|W5J7M3|W5J7M3_ANODA	56.000	25	11	0	1	25	1	25	9.9	36.6
sp|Q15678|PTN14_HUMAN	tr|A0A1S3FSH0|A0A1S3FSH0_DIPOR	39.716	282	150	5	900	1179	637	900	3.63e-57	220
sp|Q15678|PTN14_HUMAN	tr|A0A1S3FSH0|A0A1S3FSH0_DIPOR	29.766	299	194	6	22	313	30	319	1.42e-27	127
sp|Q15678|PTN14_HUMAN	tr|A0A2K5NQC2|A0A2K5NQC2_CERAT	39.362	282	151	4	900	1179	637	900	6.14e-57	219
sp|Q15678|PTN14_HUMAN	tr|A0A2K5NQC2|A0A2K5NQC2_CERAT	30.100	299	193	6	22	313	30	319	3.76e-28	129
sp|Q15678|PTN14_HUMAN	tr|A0A226NGI1|A0A226NGI1_CALSU	34.421	337	190	5	856	1179	360	678	6.14e-57	216
sp|Q15678|PTN14_HUMAN	tr|A0A226NGI1|A0A226NGI1_CALSU	33.333	66	44	0	180	245	28	93	0.87	40.0
sp|Q15678|PTN14_HUMAN	tr|A0A5F7ZNK1|A0A5F7ZNK1_MACMU	39.362	282	151	4	900	1179	734	997	6.67e-57	220
sp|Q15678|PTN14_HUMAN	tr|A0A5F7ZNK1|A0A5F7ZNK1_MACMU	27.425	299	186	7	22	313	142	416	8.52e-20	102
sp|Q15678|PTN14_HUMAN	tr|A0A2K5UB84|A0A2K5UB84_MACFA	39.362	282	151	4	900	1179	637	900	6.72e-57	219
sp|Q15678|PTN14_HUMAN	tr|A0A2K5UB84|A0A2K5UB84_MACFA	30.100	299	193	6	22	313	30	319	4.03e-28	128
sp|Q15678|PTN14_HUMAN	tr|A0A096P0X4|A0A096P0X4_PAPAN	39.362	282	151	4	900	1179	637	900	6.78e-57	219
sp|Q15678|PTN14_HUMAN	tr|A0A096P0X4|A0A096P0X4_PAPAN	30.100	299	193	6	22	313	30	319	3.86e-28	129
sp|Q15678|PTN14_HUMAN	tr|A0A2Y9DCT1|A0A2Y9DCT1_TRIMA	39.362	282	151	4	900	1179	637	900	6.84e-57	219
sp|Q15678|PTN14_HUMAN	tr|A0A2Y9DCT1|A0A2Y9DCT1_TRIMA	31.333	300	188	7	22	313	30	319	1.73e-29	133
sp|Q15678|PTN14_HUMAN	tr|A0A0D9RH64|A0A0D9RH64_CHLSB	39.362	282	151	4	900	1179	650	913	6.95e-57	219
sp|Q15678|PTN14_HUMAN	tr|A0A0D9RH64|A0A0D9RH64_CHLSB	30.100	299	193	6	22	313	43	332	3.59e-28	129
sp|Q15678|PTN14_HUMAN	tr|A0A2R9CS48|A0A2R9CS48_PANPA	38.652	282	153	4	900	1179	602	865	8.53e-57	218
sp|Q15678|PTN14_HUMAN	tr|A0A2R9CS48|A0A2R9CS48_PANPA	21.812	298	184	8	22	313	30	284	3.74e-05	54.3
sp|Q15678|PTN14_HUMAN	tr|A0A2K5ZQB3|A0A2K5ZQB3_MANLE	39.007	282	152	4	900	1179	637	900	8.66e-57	219
sp|Q15678|PTN14_HUMAN	tr|A0A2K5ZQB3|A0A2K5ZQB3_MANLE	30.100	299	193	6	22	313	30	319	5.04e-28	128
sp|Q15678|PTN14_HUMAN	tr|H0Z2M4|H0Z2M4_TAEGU	36.897	290	164	4	895	1182	125	397	9.49e-57	207
sp|Q15678|PTN14_HUMAN	tr|A0A2I3HDR9|A0A2I3HDR9_NOMLE	39.007	282	152	4	900	1179	637	900	1.05e-56	219
sp|Q15678|PTN14_HUMAN	tr|A0A2I3HDR9|A0A2I3HDR9_NOMLE	29.766	299	194	6	22	313	30	319	2.24e-28	129
sp|Q15678|PTN14_HUMAN	tr|A0A2U3ZCD7|A0A2U3ZCD7_ODORO	39.716	282	150	5	900	1179	660	923	1.17e-56	219
sp|Q15678|PTN14_HUMAN	tr|A0A2U3ZCD7|A0A2U3ZCD7_ODORO	30.435	299	192	6	22	313	53	342	2.87e-28	129
sp|Q15678|PTN14_HUMAN	sp|P26045|PTN3_HUMAN	39.007	282	152	4	900	1179	637	900	1.27e-56	218
sp|Q15678|PTN14_HUMAN	sp|P26045|PTN3_HUMAN	30.100	299	193	6	22	313	30	319	5.35e-28	128
sp|Q15678|PTN14_HUMAN	tr|A0A1S3RZA8|A0A1S3RZA8_SALSA	39.100	289	156	5	893	1179	103	373	1.35e-56	207
sp|Q15678|PTN14_HUMAN	tr|A0A1S3MR04|A0A1S3MR04_SALSA	38.298	282	156	4	900	1179	666	931	1.59e-56	219
sp|Q15678|PTN14_HUMAN	tr|A0A1S3MR04|A0A1S3MR04_SALSA	30.333	300	191	8	22	313	30	319	1.57e-32	143
sp|Q15678|PTN14_HUMAN	tr|H0VFJ0|H0VFJ0_CAVPO	38.596	285	155	5	900	1182	636	902	1.66e-56	218
sp|Q15678|PTN14_HUMAN	tr|H0VFJ0|H0VFJ0_CAVPO	30.537	298	192	5	22	313	30	318	2.70e-29	132
sp|Q15678|PTN14_HUMAN	tr|A0A287AR65|A0A287AR65_PIG	39.716	282	150	5	900	1179	634	897	1.92e-56	218
sp|Q15678|PTN14_HUMAN	tr|A0A287AR65|A0A287AR65_PIG	30.100	299	191	7	22	313	30	317	7.71e-27	124
sp|Q15678|PTN14_HUMAN	tr|A0A2I3RXH4|A0A2I3RXH4_PANTR	38.652	282	153	4	900	1179	751	1014	2.22e-56	219
sp|Q15678|PTN14_HUMAN	tr|A0A2I3RXH4|A0A2I3RXH4_PANTR	30.435	299	192	6	22	313	144	433	1.19e-29	134
sp|Q15678|PTN14_HUMAN	tr|A0A2K6MF20|A0A2K6MF20_RHIBE	39.007	282	152	4	900	1179	637	900	2.43e-56	218
sp|Q15678|PTN14_HUMAN	tr|A0A2K6MF20|A0A2K6MF20_RHIBE	30.100	299	193	6	22	313	30	319	3.42e-28	129
sp|Q15678|PTN14_HUMAN	tr|F6UZV0|F6UZV0_HORSE	39.716	282	150	5	900	1179	637	900	3.16e-56	217
sp|Q15678|PTN14_HUMAN	tr|F6UZV0|F6UZV0_HORSE	31.438	299	189	7	22	313	30	319	2.88e-30	135
sp|Q15678|PTN14_HUMAN	tr|G3RTL6|G3RTL6_GORGO	39.007	282	152	4	900	1179	637	900	3.19e-56	217
sp|Q15678|PTN14_HUMAN	tr|G3RTL6|G3RTL6_GORGO	30.435	299	192	6	22	313	30	319	3.10e-29	132
sp|Q15678|PTN14_HUMAN	tr|U3D973|U3D973_CALJA	39.007	282	152	4	900	1179	637	900	3.43e-56	217
sp|Q15678|PTN14_HUMAN	tr|U3D973|U3D973_CALJA	30.435	299	192	6	22	313	30	319	4.01e-29	132
sp|Q15678|PTN14_HUMAN	tr|A0A2K6GZD8|A0A2K6GZD8_PROCO	38.652	282	153	4	900	1179	638	901	3.75e-56	217
sp|Q15678|PTN14_HUMAN	tr|A0A2K6GZD8|A0A2K6GZD8_PROCO	30.769	299	191	6	22	313	30	319	1.15e-29	133
sp|Q15678|PTN14_HUMAN	tr|H2PT02|H2PT02_PONAB	39.007	282	152	4	900	1179	748	1011	3.86e-56	218
sp|Q15678|PTN14_HUMAN	tr|H2PT02|H2PT02_PONAB	29.431	299	195	6	22	313	142	431	9.63e-28	127
sp|Q15678|PTN14_HUMAN	tr|G3SPH1|G3SPH1_LOXAF	39.362	282	151	4	900	1179	637	900	5.01e-56	216
sp|Q15678|PTN14_HUMAN	tr|G3SPH1|G3SPH1_LOXAF	31.000	300	189	7	22	313	30	319	1.20e-29	133
sp|Q15678|PTN14_HUMAN	tr|F7FW16|F7FW16_ORNAN	36.301	292	167	4	893	1182	299	573	5.25e-56	211
sp|Q15678|PTN14_HUMAN	tr|A0A099ZM49|A0A099ZM49_TINGU	33.923	339	191	5	856	1179	585	905	6.04e-56	216
sp|Q15678|PTN14_HUMAN	tr|A0A099ZM49|A0A099ZM49_TINGU	30.375	293	188	7	21	306	29	312	1.08e-27	127
sp|Q15678|PTN14_HUMAN	tr|G3H9G0|G3H9G0_CRIGR	38.652	282	153	5	900	1179	522	785	6.31e-56	214
sp|Q15678|PTN14_HUMAN	tr|G3H9G0|G3H9G0_CRIGR	22.581	124	90	2	195	313	101	223	2.7	38.5
sp|Q15678|PTN14_HUMAN	tr|A0A452F8G6|A0A452F8G6_CAPHI	39.007	282	152	5	900	1179	629	892	6.64e-56	216
sp|Q15678|PTN14_HUMAN	tr|A0A452F8G6|A0A452F8G6_CAPHI	28.571	301	188	11	22	313	30	312	8.05e-21	105
sp|Q15678|PTN14_HUMAN	tr|A0A2K6V8G4|A0A2K6V8G4_SAIBB	38.652	282	153	4	900	1179	637	900	6.87e-56	216
sp|Q15678|PTN14_HUMAN	tr|A0A2K6V8G4|A0A2K6V8G4_SAIBB	30.769	299	191	6	22	313	30	319	2.35e-29	132
sp|Q15678|PTN14_HUMAN	tr|A0A4X2L1I3|A0A4X2L1I3_VOMUR	37.943	282	156	4	900	1179	646	910	7.90e-56	216
sp|Q15678|PTN14_HUMAN	tr|A0A4X2L1I3|A0A4X2L1I3_VOMUR	29.667	300	193	8	22	313	30	319	5.96e-29	131
sp|Q15678|PTN14_HUMAN	tr|M3Y7M0|M3Y7M0_MUSPF	39.362	282	151	5	900	1179	718	981	8.33e-56	216
sp|Q15678|PTN14_HUMAN	tr|M3Y7M0|M3Y7M0_MUSPF	30.100	299	193	6	22	313	111	400	4.84e-28	128
sp|Q15678|PTN14_HUMAN	tr|E1BIH4|E1BIH4_BOVIN	39.362	282	151	5	900	1179	668	931	8.48e-56	216
sp|Q15678|PTN14_HUMAN	tr|E1BIH4|E1BIH4_BOVIN	30.872	298	192	6	22	313	30	319	1.34e-28	130
sp|Q15678|PTN14_HUMAN	tr|A0A2K5F4V3|A0A2K5F4V3_AOTNA	39.007	282	152	4	900	1179	686	949	9.81e-56	216
sp|Q15678|PTN14_HUMAN	tr|A0A2K5F4V3|A0A2K5F4V3_AOTNA	30.435	299	192	6	22	313	79	368	3.64e-28	129
sp|Q15678|PTN14_HUMAN	tr|A0A455BL75|A0A455BL75_PHYMC	39.716	282	150	5	900	1179	679	942	1.01e-55	216
sp|Q15678|PTN14_HUMAN	tr|A0A455BL75|A0A455BL75_PHYMC	29.167	312	193	7	12	313	37	330	1.58e-26	123
sp|Q15678|PTN14_HUMAN	tr|W5PAL0|W5PAL0_SHEEP	39.007	282	152	5	900	1179	646	909	1.08e-55	216
sp|Q15678|PTN14_HUMAN	tr|W5PAL0|W5PAL0_SHEEP	30.872	298	192	6	22	313	40	329	1.84e-28	129
sp|Q15678|PTN14_HUMAN	tr|A0A1S3PNP7|A0A1S3PNP7_SALSA	38.328	287	158	4	895	1179	645	914	1.19e-55	216
sp|Q15678|PTN14_HUMAN	tr|A0A1S3PNP7|A0A1S3PNP7_SALSA	28.875	329	204	10	5	313	5	323	2.72e-28	129
sp|Q15678|PTN14_HUMAN	tr|A0A2U4C910|A0A2U4C910_TURTR	39.716	282	150	5	900	1179	703	966	1.21e-55	216
sp|Q15678|PTN14_HUMAN	tr|A0A2U4C910|A0A2U4C910_TURTR	29.450	309	196	7	12	313	61	354	1.41e-26	124
sp|Q15678|PTN14_HUMAN	tr|G1N4N4|G1N4N4_MELGA	34.421	337	190	5	856	1179	585	903	1.28e-55	215
sp|Q15678|PTN14_HUMAN	tr|G1N4N4|G1N4N4_MELGA	29.758	289	187	7	25	306	33	312	2.73e-26	122
sp|Q15678|PTN14_HUMAN	tr|M3WE86|M3WE86_FELCA	39.362	282	151	5	900	1179	659	922	1.67e-55	215
sp|Q15678|PTN14_HUMAN	tr|M3WE86|M3WE86_FELCA	30.100	299	193	6	22	313	52	341	1.02e-27	127
sp|Q15678|PTN14_HUMAN	tr|A0A093G6X3|A0A093G6X3_DRYPU	36.678	289	163	4	893	1179	636	906	2.23e-55	214
sp|Q15678|PTN14_HUMAN	tr|A0A093G6X3|A0A093G6X3_DRYPU	29.693	293	190	7	21	306	29	312	1.57e-26	123
sp|Q15678|PTN14_HUMAN	tr|A0A1S3MW67|A0A1S3MW67_SALSA	39.007	282	154	5	900	1179	696	961	2.29e-55	217
sp|Q15678|PTN14_HUMAN	tr|A0A1S3MW67|A0A1S3MW67_SALSA	29.667	300	193	8	22	313	64	353	6.72e-32	141
sp|Q15678|PTN14_HUMAN	tr|A0A384DGK5|A0A384DGK5_URSMA	39.643	280	151	4	900	1179	637	898	2.30e-55	214
sp|Q15678|PTN14_HUMAN	tr|A0A384DGK5|A0A384DGK5_URSMA	29.431	299	195	6	22	313	30	319	7.39e-27	124
sp|Q15678|PTN14_HUMAN	sp|A2ALK8|PTN3_MOUSE	39.362	282	151	5	900	1179	637	900	2.45e-55	214
sp|Q15678|PTN14_HUMAN	sp|A2ALK8|PTN3_MOUSE	29.900	301	191	6	22	313	30	319	2.33e-27	126
sp|Q15678|PTN14_HUMAN	tr|A0A3Q0DF00|A0A3Q0DF00_MESAU	39.007	282	152	5	900	1179	637	900	2.61e-55	214
sp|Q15678|PTN14_HUMAN	tr|A0A3Q0DF00|A0A3Q0DF00_MESAU	30.233	301	190	6	22	313	30	319	1.66e-27	126
sp|Q15678|PTN14_HUMAN	tr|A0A452FV78|A0A452FV78_CAPHI	39.789	284	153	5	899	1182	1	266	2.87e-55	199
sp|Q15678|PTN14_HUMAN	tr|A0A340WS01|A0A340WS01_LIPVE	39.298	285	150	5	900	1179	636	902	3.55e-55	214
sp|Q15678|PTN14_HUMAN	tr|A0A340WS01|A0A340WS01_LIPVE	29.450	309	196	7	12	313	26	319	3.15e-26	122
sp|Q15678|PTN14_HUMAN	tr|G1MI86|G1MI86_AILME	39.362	282	151	5	900	1179	638	901	4.17e-55	214
sp|Q15678|PTN14_HUMAN	tr|G1MI86|G1MI86_AILME	29.766	299	194	6	22	313	30	319	4.44e-27	125
sp|Q15678|PTN14_HUMAN	tr|A0A3Q0DD41|A0A3Q0DD41_TARSY	37.943	282	155	4	900	1179	654	917	5.85e-55	213
sp|Q15678|PTN14_HUMAN	tr|A0A3Q0DD41|A0A3Q0DD41_TARSY	30.435	299	192	6	22	313	52	341	1.36e-28	130
sp|Q15678|PTN14_HUMAN	tr|A0A5F4C923|A0A5F4C923_CANLF	39.007	282	152	4	900	1179	668	931	7.45e-55	213
sp|Q15678|PTN14_HUMAN	tr|A0A5F4C923|A0A5F4C923_CANLF	30.333	300	193	6	21	313	60	350	5.68e-28	128
sp|Q15678|PTN14_HUMAN	tr|G5BAC7|G5BAC7_HETGA	39.643	280	150	5	900	1179	637	897	8.83e-55	213
sp|Q15678|PTN14_HUMAN	tr|G5BAC7|G5BAC7_HETGA	30.565	301	189	6	22	313	30	319	2.48e-27	126
sp|Q15678|PTN14_HUMAN	tr|A0A0Q3X957|A0A0Q3X957_AMAAE	32.941	340	194	5	856	1179	328	649	9.30e-55	209
sp|Q15678|PTN14_HUMAN	tr|H2TCJ0|H2TCJ0_TAKRU	38.144	291	160	4	891	1179	611	883	1.24e-54	212
sp|Q15678|PTN14_HUMAN	tr|H2TCJ0|H2TCJ0_TAKRU	26.159	302	190	7	25	306	10	298	8.48e-22	108
sp|Q15678|PTN14_HUMAN	tr|A0A151PHB4|A0A151PHB4_ALLMI	37.716	289	160	5	893	1179	656	926	1.38e-54	212
sp|Q15678|PTN14_HUMAN	tr|A0A151PHB4|A0A151PHB4_ALLMI	28.283	297	191	7	21	307	43	327	4.92e-26	122
sp|Q15678|PTN14_HUMAN	tr|L5L2K0|L5L2K0_PTEAL	38.571	280	145	4	900	1179	750	1002	1.50e-54	213
sp|Q15678|PTN14_HUMAN	tr|L5L2K0|L5L2K0_PTEAL	24.324	222	147	6	104	313	3	215	2.29e-08	64.7
sp|Q15678|PTN14_HUMAN	tr|A0A2I0MVW8|A0A2I0MVW8_COLLI	33.824	340	191	5	856	1179	593	914	1.76e-54	212
sp|Q15678|PTN14_HUMAN	tr|A0A2I0MVW8|A0A2I0MVW8_COLLI	29.693	293	190	7	21	306	29	312	5.10e-26	122
sp|Q15678|PTN14_HUMAN	tr|A0A5G3L2K5|A0A5G3L2K5_XENTR	38.112	286	157	5	900	1183	376	643	1.88e-54	207
sp|Q15678|PTN14_HUMAN	tr|A0A2K6FH29|A0A2K6FH29_PROCO	37.943	282	156	4	900	1179	552	816	1.94e-54	211
sp|Q15678|PTN14_HUMAN	tr|A0A2K6FH29|A0A2K6FH29_PROCO	26.421	299	163	8	22	313	30	278	2.06e-19	100
sp|Q15678|PTN14_HUMAN	tr|A0A4X2KUG2|A0A4X2KUG2_VOMUR	34.218	339	190	6	856	1179	587	907	1.95e-54	212
sp|Q15678|PTN14_HUMAN	tr|A0A4X2KUG2|A0A4X2KUG2_VOMUR	26.531	294	183	8	21	306	74	342	8.92e-16	89.0
sp|Q15678|PTN14_HUMAN	tr|G3UI66|G3UI66_LOXAF	37.943	282	156	4	900	1179	646	910	2.22e-54	211
sp|Q15678|PTN14_HUMAN	tr|G3UI66|G3UI66_LOXAF	31.667	300	187	8	22	313	30	319	7.42e-33	144
sp|Q15678|PTN14_HUMAN	tr|A0A091J8F3|A0A091J8F3_EGRGA	34.118	340	190	6	856	1179	585	906	2.28e-54	211
sp|Q15678|PTN14_HUMAN	tr|A0A091J8F3|A0A091J8F3_EGRGA	29.693	293	190	7	21	306	29	312	9.77e-27	124
sp|Q15678|PTN14_HUMAN	tr|I3MQQ0|I3MQQ0_ICTTR	37.370	289	162	4	893	1179	639	910	2.36e-54	211
sp|Q15678|PTN14_HUMAN	tr|I3MQQ0|I3MQQ0_ICTTR	30.667	300	190	8	22	313	30	319	2.07e-30	136
sp|Q15678|PTN14_HUMAN	tr|A0A091D3S5|A0A091D3S5_FUKDA	38.652	282	153	5	900	1179	667	930	2.50e-54	211
sp|Q15678|PTN14_HUMAN	tr|A0A091D3S5|A0A091D3S5_FUKDA	30.897	301	188	6	22	313	60	349	2.18e-27	126
sp|Q15678|PTN14_HUMAN	tr|M3XET0|M3XET0_FELCA	37.943	282	156	4	900	1179	646	910	2.93e-54	211
sp|Q15678|PTN14_HUMAN	tr|M3XET0|M3XET0_FELCA	31.333	300	188	8	22	313	30	319	4.96e-32	141
sp|Q15678|PTN14_HUMAN	tr|A0A1S2ZUP7|A0A1S2ZUP7_ERIEU	37.589	282	157	4	900	1179	646	910	3.01e-54	211
sp|Q15678|PTN14_HUMAN	tr|A0A1S2ZUP7|A0A1S2ZUP7_ERIEU	31.667	300	187	8	22	313	30	319	9.23e-32	140
sp|Q15678|PTN14_HUMAN	tr|A0A3Q0GZ38|A0A3Q0GZ38_ALLSI	37.716	289	160	5	893	1179	664	934	3.06e-54	211
sp|Q15678|PTN14_HUMAN	tr|A0A3Q0GZ38|A0A3Q0GZ38_ALLSI	28.669	293	187	7	21	303	51	331	2.25e-25	120
sp|Q15678|PTN14_HUMAN	tr|F1RXW4|F1RXW4_PIG	37.943	282	156	4	900	1179	646	910	3.18e-54	211
sp|Q15678|PTN14_HUMAN	tr|F1RXW4|F1RXW4_PIG	31.126	302	186	8	22	313	30	319	1.21e-31	140
sp|Q15678|PTN14_HUMAN	tr|A0A1U7TWS6|A0A1U7TWS6_TARSY	37.943	282	156	4	900	1179	768	1032	3.38e-54	212
sp|Q15678|PTN14_HUMAN	tr|A0A1U7TWS6|A0A1U7TWS6_TARSY	31.183	279	174	8	43	313	173	441	1.47e-29	133
sp|Q15678|PTN14_HUMAN	tr|L5JZN8|L5JZN8_PTEAL	37.370	289	162	4	893	1179	567	838	3.44e-54	210
sp|Q15678|PTN14_HUMAN	tr|L5JZN8|L5JZN8_PTEAL	30.769	247	154	7	74	313	11	247	3.94e-25	119
sp|Q15678|PTN14_HUMAN	tr|A0A384BP35|A0A384BP35_URSMA	37.943	282	156	4	900	1179	646	910	3.45e-54	211
sp|Q15678|PTN14_HUMAN	tr|A0A384BP35|A0A384BP35_URSMA	31.333	300	188	8	22	313	30	319	6.15e-32	140
sp|Q15678|PTN14_HUMAN	tr|F1PAF5|F1PAF5_CANLF	37.943	282	156	4	900	1179	646	910	3.48e-54	211
sp|Q15678|PTN14_HUMAN	tr|F1PAF5|F1PAF5_CANLF	31.333	300	188	8	22	313	30	319	1.35e-32	143
sp|Q15678|PTN14_HUMAN	tr|H0WWA5|H0WWA5_OTOGA	37.370	289	162	4	893	1179	559	830	3.51e-54	210
sp|Q15678|PTN14_HUMAN	tr|H0WWA5|H0WWA5_OTOGA	30.522	249	154	8	74	313	1	239	2.67e-23	113
sp|Q15678|PTN14_HUMAN	tr|M3YC91|M3YC91_MUSPF	38.983	295	152	6	893	1182	27	298	3.56e-54	197
sp|Q15678|PTN14_HUMAN	tr|F7BD43|F7BD43_ORNAN	36.177	293	167	4	893	1183	638	912	3.66e-54	211
sp|Q15678|PTN14_HUMAN	tr|F7BD43|F7BD43_ORNAN	31.849	292	185	6	21	306	29	312	3.58e-29	132
sp|Q15678|PTN14_HUMAN	tr|M3XPG1|M3XPG1_MUSPF	37.370	289	162	4	893	1179	639	910	3.70e-54	211
sp|Q15678|PTN14_HUMAN	tr|M3XPG1|M3XPG1_MUSPF	31.000	300	189	8	22	313	30	319	5.79e-32	141
sp|Q15678|PTN14_HUMAN	tr|A0A2U3W932|A0A2U3W932_ODORO	37.943	282	156	4	900	1179	646	910	4.39e-54	211
sp|Q15678|PTN14_HUMAN	tr|A0A2U3W932|A0A2U3W932_ODORO	31.000	300	189	8	22	313	30	319	8.04e-32	140
sp|Q15678|PTN14_HUMAN	tr|A0A099ZG38|A0A099ZG38_TINGU	37.370	289	162	4	893	1179	560	831	4.45e-54	209
sp|Q15678|PTN14_HUMAN	tr|A0A099ZG38|A0A099ZG38_TINGU	30.364	247	155	7	74	313	1	237	1.33e-24	117
sp|Q15678|PTN14_HUMAN	tr|A0A5G3L2Y0|A0A5G3L2Y0_XENTR	38.112	286	157	5	900	1183	419	686	4.75e-54	207
sp|Q15678|PTN14_HUMAN	tr|K7GDX1|K7GDX1_PELSI	36.237	287	165	3	897	1183	100	368	4.88e-54	199
sp|Q15678|PTN14_HUMAN	tr|D2H752|D2H752_AILME	37.943	282	156	4	900	1179	646	910	4.89e-54	211
sp|Q15678|PTN14_HUMAN	tr|D2H752|D2H752_AILME	31.000	300	189	8	22	313	30	319	2.36e-31	139
sp|Q15678|PTN14_HUMAN	tr|A0A091HUW3|A0A091HUW3_CALAN	32.941	340	194	5	856	1179	585	906	5.21e-54	210
sp|Q15678|PTN14_HUMAN	tr|A0A091HUW3|A0A091HUW3_CALAN	29.352	293	191	6	21	306	29	312	1.88e-26	123
sp|Q15678|PTN14_HUMAN	tr|G1PQ78|G1PQ78_MYOLU	37.589	282	157	4	900	1179	646	910	5.26e-54	210
sp|Q15678|PTN14_HUMAN	tr|G1PQ78|G1PQ78_MYOLU	31.646	316	193	9	6	313	19	319	4.57e-33	144
sp|Q15678|PTN14_HUMAN	tr|H2P7C3|H2P7C3_PONAB	37.943	282	156	4	900	1179	645	909	5.36e-54	210
sp|Q15678|PTN14_HUMAN	tr|H2P7C3|H2P7C3_PONAB	31.000	300	189	8	22	313	30	319	5.83e-31	137
sp|Q15678|PTN14_HUMAN	tr|A0A1U8BNR7|A0A1U8BNR7_MESAU	37.589	282	157	4	900	1179	653	917	5.91e-54	210
sp|Q15678|PTN14_HUMAN	tr|A0A1U8BNR7|A0A1U8BNR7_MESAU	30.719	306	189	9	22	313	30	326	4.16e-31	138
sp|Q15678|PTN14_HUMAN	tr|A0A096MX43|A0A096MX43_PAPAN	37.589	282	157	4	900	1179	643	907	7.22e-54	210
sp|Q15678|PTN14_HUMAN	tr|A0A096MX43|A0A096MX43_PAPAN	31.000	300	189	8	22	313	30	319	4.72e-31	138
sp|Q15678|PTN14_HUMAN	sp|Q9WU22|PTN4_MOUSE	37.589	282	157	4	900	1179	646	910	7.33e-54	210
sp|Q15678|PTN14_HUMAN	sp|Q9WU22|PTN4_MOUSE	31.333	300	188	8	22	313	30	319	7.76e-32	140
sp|Q15678|PTN14_HUMAN	tr|A0A340Y9T6|A0A340Y9T6_LIPVE	37.370	289	162	5	893	1179	639	910	7.60e-54	210
sp|Q15678|PTN14_HUMAN	tr|A0A340Y9T6|A0A340Y9T6_LIPVE	31.000	300	189	8	22	313	30	319	3.86e-31	138
sp|Q15678|PTN14_HUMAN	tr|A0A2K6LZ78|A0A2K6LZ78_RHIBE	37.589	282	157	4	900	1179	646	910	8.23e-54	210
sp|Q15678|PTN14_HUMAN	tr|A0A2K6LZ78|A0A2K6LZ78_RHIBE	30.667	300	190	8	22	313	30	319	5.30e-30	134
sp|Q15678|PTN14_HUMAN	tr|A0A2K5LLE1|A0A2K5LLE1_CERAT	37.589	282	157	4	900	1179	646	910	8.38e-54	210
sp|Q15678|PTN14_HUMAN	tr|A0A2K5LLE1|A0A2K5LLE1_CERAT	31.000	300	189	8	22	313	30	319	3.42e-31	138
sp|Q15678|PTN14_HUMAN	tr|A0A1S3P076|A0A1S3P076_SALSA	37.288	295	162	5	887	1179	644	917	8.45e-54	210
sp|Q15678|PTN14_HUMAN	tr|A0A1S3P076|A0A1S3P076_SALSA	29.688	320	198	9	6	313	19	323	5.19e-28	128
sp|Q15678|PTN14_HUMAN	tr|F7GY33|F7GY33_CALJA	37.589	282	157	4	900	1179	646	910	8.46e-54	210
sp|Q15678|PTN14_HUMAN	tr|F7GY33|F7GY33_CALJA	31.667	300	187	8	22	313	30	319	6.65e-32	140
sp|Q15678|PTN14_HUMAN	tr|G1QJB6|G1QJB6_NOMLE	37.589	282	157	4	900	1179	646	910	8.53e-54	210
sp|Q15678|PTN14_HUMAN	tr|G1QJB6|G1QJB6_NOMLE	31.000	300	189	8	22	313	30	319	8.53e-31	137
sp|Q15678|PTN14_HUMAN	tr|A0A2K5F7M5|A0A2K5F7M5_AOTNA	37.589	282	157	4	900	1179	646	910	8.53e-54	210
sp|Q15678|PTN14_HUMAN	tr|A0A2K5F7M5|A0A2K5F7M5_AOTNA	31.333	300	188	8	22	313	30	319	1.82e-31	139
sp|Q15678|PTN14_HUMAN	tr|A0A2Y9MG15|A0A2Y9MG15_DELLE	37.370	289	162	5	893	1179	646	917	8.76e-54	210
sp|Q15678|PTN14_HUMAN	tr|A0A2Y9MG15|A0A2Y9MG15_DELLE	31.046	306	188	9	22	313	30	326	1.69e-29	133
sp|Q15678|PTN14_HUMAN	tr|G3QKS3|G3QKS3_GORGO	37.589	282	157	4	900	1179	646	910	8.85e-54	210
sp|Q15678|PTN14_HUMAN	tr|G3QKS3|G3QKS3_GORGO	31.000	300	189	8	22	313	30	319	3.96e-31	138
sp|Q15678|PTN14_HUMAN	tr|A0A087R3V1|A0A087R3V1_APTFO	33.235	340	193	5	856	1179	585	906	8.92e-54	209
sp|Q15678|PTN14_HUMAN	tr|A0A087R3V1|A0A087R3V1_APTFO	29.693	293	190	7	21	306	29	312	1.16e-26	124
sp|Q15678|PTN14_HUMAN	tr|H2QIM7|H2QIM7_PANTR	37.589	282	157	4	900	1179	646	910	8.93e-54	209
sp|Q15678|PTN14_HUMAN	tr|H2QIM7|H2QIM7_PANTR	31.000	300	189	8	22	313	30	319	4.14e-31	138
sp|Q15678|PTN14_HUMAN	tr|G7PN58|G7PN58_MACFA	37.589	282	157	4	900	1179	646	910	8.93e-54	209
sp|Q15678|PTN14_HUMAN	tr|G7PN58|G7PN58_MACFA	31.000	300	189	8	22	313	30	319	5.31e-31	138
sp|Q15678|PTN14_HUMAN	sp|P29074|PTN4_HUMAN	37.589	282	157	4	900	1179	646	910	9.01e-54	209
sp|Q15678|PTN14_HUMAN	sp|P29074|PTN4_HUMAN	31.000	300	189	8	22	313	30	319	2.74e-31	139
sp|Q15678|PTN14_HUMAN	tr|A0A0D9RVP8|A0A0D9RVP8_CHLSB	37.589	282	157	4	900	1179	646	910	9.01e-54	209
sp|Q15678|PTN14_HUMAN	tr|A0A0D9RVP8|A0A0D9RVP8_CHLSB	31.000	300	189	8	22	313	30	319	4.75e-31	138
sp|Q15678|PTN14_HUMAN	tr|G1KUQ3|G1KUQ3_ANOCA	36.678	289	164	4	893	1179	644	915	9.04e-54	210
sp|Q15678|PTN14_HUMAN	tr|G1KUQ3|G1KUQ3_ANOCA	29.667	300	193	8	22	313	30	319	1.52e-28	130
sp|Q15678|PTN14_HUMAN	tr|A0A2K5ZW56|A0A2K5ZW56_MANLE	37.589	282	157	4	900	1179	646	910	1.02e-53	209
sp|Q15678|PTN14_HUMAN	tr|A0A2K5ZW56|A0A2K5ZW56_MANLE	31.000	300	189	8	22	313	30	319	5.22e-31	138
sp|Q15678|PTN14_HUMAN	tr|A0A3Q2HYA8|A0A3Q2HYA8_HORSE	37.370	289	162	4	893	1179	639	910	1.13e-53	209
sp|Q15678|PTN14_HUMAN	tr|A0A3Q2HYA8|A0A3Q2HYA8_HORSE	31.333	300	188	8	22	313	30	319	1.22e-31	140
sp|Q15678|PTN14_HUMAN	tr|A0A060Z690|A0A060Z690_ONCMY	38.095	273	144	6	900	1166	51	304	1.19e-53	195
sp|Q15678|PTN14_HUMAN	tr|H0ZCT3|H0ZCT3_TAEGU	35.294	289	167	4	893	1179	636	906	1.37e-53	209
sp|Q15678|PTN14_HUMAN	tr|H0ZCT3|H0ZCT3_TAEGU	29.693	293	190	7	21	306	29	312	3.73e-26	122
sp|Q15678|PTN14_HUMAN	tr|E1BJR7|E1BJR7_BOVIN	37.589	282	157	4	900	1179	646	910	1.44e-53	209
sp|Q15678|PTN14_HUMAN	tr|E1BJR7|E1BJR7_BOVIN	31.000	300	189	8	22	313	30	319	2.67e-31	139
sp|Q15678|PTN14_HUMAN	tr|A0A5F7ZAH0|A0A5F7ZAH0_MACMU	37.589	282	157	4	900	1179	693	957	1.48e-53	209
sp|Q15678|PTN14_HUMAN	tr|A0A5F7ZAH0|A0A5F7ZAH0_MACMU	31.000	300	189	8	22	313	77	366	7.77e-31	137
sp|Q15678|PTN14_HUMAN	tr|W5PTJ3|W5PTJ3_SHEEP	37.589	282	157	4	900	1179	647	911	1.57e-53	209
sp|Q15678|PTN14_HUMAN	tr|W5PTJ3|W5PTJ3_SHEEP	31.561	301	187	9	22	313	30	320	8.48e-31	137
sp|Q15678|PTN14_HUMAN	tr|R0LQS6|R0LQS6_ANAPL	37.589	282	157	4	900	1179	649	913	1.62e-53	209
sp|Q15678|PTN14_HUMAN	tr|R0LQS6|R0LQS6_ANAPL	30.667	300	190	8	22	313	30	319	1.56e-30	136
sp|Q15678|PTN14_HUMAN	tr|A0A452ECC7|A0A452ECC7_CAPHI	37.589	282	157	4	900	1179	646	910	1.72e-53	209
sp|Q15678|PTN14_HUMAN	tr|A0A452ECC7|A0A452ECC7_CAPHI	32.000	300	186	8	22	313	30	319	1.44e-32	143
sp|Q15678|PTN14_HUMAN	tr|F7AVJ7|F7AVJ7_XENTR	37.979	287	158	5	900	1184	625	893	2.17e-53	208
sp|Q15678|PTN14_HUMAN	tr|F7AVJ7|F7AVJ7_XENTR	25.000	296	188	7	22	311	30	297	2.08e-12	77.8
sp|Q15678|PTN14_HUMAN	tr|A0A5G3L2K2|A0A5G3L2K2_XENTR	37.979	287	158	5	900	1184	541	809	2.18e-53	207
sp|Q15678|PTN14_HUMAN	tr|A0A5G3L2K2|A0A5G3L2K2_XENTR	23.510	302	201	9	22	311	30	313	8.36e-07	59.7
sp|Q15678|PTN14_HUMAN	tr|A0A2I0MGM9|A0A2I0MGM9_COLLI	37.589	282	157	4	900	1179	649	913	2.32e-53	208
sp|Q15678|PTN14_HUMAN	tr|A0A2I0MGM9|A0A2I0MGM9_COLLI	30.667	300	190	8	22	313	30	319	1.51e-31	139
sp|Q15678|PTN14_HUMAN	tr|A0A091VF77|A0A091VF77_OPIHO	37.589	282	157	4	900	1179	649	913	2.47e-53	208
sp|Q15678|PTN14_HUMAN	tr|A0A091VF77|A0A091VF77_OPIHO	31.000	300	189	8	22	313	30	319	2.40e-31	139
sp|Q15678|PTN14_HUMAN	tr|G1NH08|G1NH08_MELGA	37.589	282	157	4	900	1179	649	913	2.49e-53	208
sp|Q15678|PTN14_HUMAN	tr|G1NH08|G1NH08_MELGA	30.667	300	190	8	22	313	30	319	2.65e-30	135
sp|Q15678|PTN14_HUMAN	tr|A0A091JIF4|A0A091JIF4_EGRGA	37.589	282	157	4	900	1179	649	913	2.49e-53	208
sp|Q15678|PTN14_HUMAN	tr|A0A091JIF4|A0A091JIF4_EGRGA	31.000	300	189	8	22	313	30	319	1.17e-31	140
sp|Q15678|PTN14_HUMAN	tr|A0A087QTW3|A0A087QTW3_APTFO	37.589	282	157	4	900	1179	649	913	2.49e-53	208
sp|Q15678|PTN14_HUMAN	tr|A0A087QTW3|A0A087QTW3_APTFO	31.000	300	189	8	22	313	30	319	1.39e-31	140
sp|Q15678|PTN14_HUMAN	tr|A0A091VFQ0|A0A091VFQ0_OPIHO	32.647	340	195	5	856	1179	585	906	2.57e-53	208
sp|Q15678|PTN14_HUMAN	tr|A0A091VFQ0|A0A091VFQ0_OPIHO	30.104	289	186	7	25	306	33	312	1.77e-26	123
sp|Q15678|PTN14_HUMAN	tr|A0A5G3L2X6|A0A5G3L2X6_XENTR	38.112	286	157	5	900	1183	579	846	2.74e-53	207
sp|Q15678|PTN14_HUMAN	tr|A0A5G3L2X6|A0A5G3L2X6_XENTR	34.021	97	62	2	22	117	30	125	6.65e-04	50.1
sp|Q15678|PTN14_HUMAN	tr|A0A5G3L2J9|A0A5G3L2J9_XENTR	38.112	286	157	5	900	1183	592	859	2.88e-53	207
sp|Q15678|PTN14_HUMAN	tr|A0A5G3L2J9|A0A5G3L2J9_XENTR	23.510	302	201	9	22	311	30	313	3.72e-07	60.8
sp|Q15678|PTN14_HUMAN	tr|A0A093I9M5|A0A093I9M5_DRYPU	37.589	282	157	4	900	1179	649	913	3.06e-53	208
sp|Q15678|PTN14_HUMAN	tr|A0A093I9M5|A0A093I9M5_DRYPU	31.000	300	189	8	22	313	30	319	1.22e-31	140
sp|Q15678|PTN14_HUMAN	tr|A0A091E439|A0A091E439_FUKDA	37.589	282	157	4	900	1179	646	910	3.27e-53	208
sp|Q15678|PTN14_HUMAN	tr|A0A091E439|A0A091E439_FUKDA	31.438	299	189	7	22	313	30	319	4.55e-32	141
sp|Q15678|PTN14_HUMAN	tr|A0A2Y9QG10|A0A2Y9QG10_TRIMA	37.943	282	156	4	900	1179	653	917	3.98e-53	207
sp|Q15678|PTN14_HUMAN	tr|A0A2Y9QG10|A0A2Y9QG10_TRIMA	31.373	306	187	9	22	313	30	326	2.31e-30	135
sp|Q15678|PTN14_HUMAN	tr|K7FQE8|K7FQE8_PELSI	36.879	282	159	4	900	1179	669	933	4.22e-53	208
sp|Q15678|PTN14_HUMAN	tr|K7FQE8|K7FQE8_PELSI	29.333	300	194	7	22	313	50	339	2.02e-29	133
sp|Q15678|PTN14_HUMAN	tr|A0A286Y416|A0A286Y416_CAVPO	36.678	289	164	4	893	1179	627	898	4.28e-53	207
sp|Q15678|PTN14_HUMAN	tr|A0A286Y416|A0A286Y416_CAVPO	31.104	299	190	7	22	313	30	319	2.22e-31	139
sp|Q15678|PTN14_HUMAN	tr|A0A1L8EVC9|A0A1L8EVC9_XENLA	36.879	282	159	4	900	1179	792	1056	4.97e-53	208
sp|Q15678|PTN14_HUMAN	tr|A0A1L8EVC9|A0A1L8EVC9_XENLA	31.333	300	188	9	22	313	173	462	4.77e-29	132
sp|Q15678|PTN14_HUMAN	tr|A0A2U3X3L8|A0A2U3X3L8_ODORO	38.095	294	148	6	897	1182	126	393	5.08e-53	196
sp|Q15678|PTN14_HUMAN	tr|G1SV09|G1SV09_RABIT	36.332	289	165	4	893	1179	639	910	5.75e-53	207
sp|Q15678|PTN14_HUMAN	tr|G1SV09|G1SV09_RABIT	31.333	300	188	8	22	313	30	319	1.64e-31	139
sp|Q15678|PTN14_HUMAN	tr|K7FJQ1|K7FJQ1_PELSI	35.294	289	167	4	893	1179	480	750	9.74e-53	204
sp|Q15678|PTN14_HUMAN	tr|K7FJQ1|K7FJQ1_PELSI	23.333	180	124	4	133	306	31	202	0.002	48.5
sp|Q15678|PTN14_HUMAN	tr|A0A1S3QL68|A0A1S3QL68_SALSA	38.062	289	159	5	893	1179	585	855	9.98e-53	206
sp|Q15678|PTN14_HUMAN	tr|A0A1S3QL68|A0A1S3QL68_SALSA	28.682	258	167	5	25	274	10	258	1.57e-24	117
sp|Q15678|PTN14_HUMAN	tr|A0A3B5KCP0|A0A3B5KCP0_TAKRU	36.749	283	160	4	899	1179	649	914	1.08e-52	207
sp|Q15678|PTN14_HUMAN	tr|A0A3B5KCP0|A0A3B5KCP0_TAKRU	31.333	300	188	8	22	313	30	319	1.01e-30	137
sp|Q15678|PTN14_HUMAN	tr|A0A1S3GV25|A0A1S3GV25_DIPOR	37.627	295	156	5	893	1182	33	304	1.13e-52	192
sp|Q15678|PTN14_HUMAN	tr|A0A3B4T6W3|A0A3B4T6W3_SERDU	37.370	289	161	4	893	1179	592	862	1.21e-52	206
sp|Q15678|PTN14_HUMAN	tr|A0A3B4T6W3|A0A3B4T6W3_SERDU	26.797	306	191	7	21	306	6	298	1.41e-21	107
sp|Q15678|PTN14_HUMAN	tr|A0A151M121|A0A151M121_ALLMI	37.234	282	158	4	900	1179	673	937	1.22e-52	206
sp|Q15678|PTN14_HUMAN	tr|A0A151M121|A0A151M121_ALLMI	30.667	300	190	8	22	313	54	343	3.62e-30	135
sp|Q15678|PTN14_HUMAN	tr|A0A1L8ENK7|A0A1L8ENK7_XENLA	36.271	295	165	5	887	1179	650	923	1.26e-52	206
sp|Q15678|PTN14_HUMAN	tr|A0A1L8ENK7|A0A1L8ENK7_XENLA	31.000	300	189	9	22	313	40	329	8.73e-29	130
sp|Q15678|PTN14_HUMAN	tr|A0A2Y9NIL0|A0A2Y9NIL0_DELLE	38.929	280	151	5	900	1177	668	929	1.29e-52	206
sp|Q15678|PTN14_HUMAN	tr|A0A2Y9NIL0|A0A2Y9NIL0_DELLE	29.450	309	196	7	12	313	26	319	1.09e-26	124
sp|Q15678|PTN14_HUMAN	tr|Q6GPK7|Q6GPK7_XENLA	37.282	287	160	4	900	1184	644	912	2.48e-52	205
sp|Q15678|PTN14_HUMAN	tr|Q6GPK7|Q6GPK7_XENLA	28.571	294	190	6	22	306	30	312	2.11e-23	113
sp|Q15678|PTN14_HUMAN	tr|W5NT49|W5NT49_SHEEP	38.516	283	134	6	895	1166	171	424	2.54e-52	196
sp|Q15678|PTN14_HUMAN	tr|A0A060Y1S1|A0A060Y1S1_ONCMY	39.033	269	146	5	900	1166	664	916	2.90e-52	205
sp|Q15678|PTN14_HUMAN	tr|A0A060Y1S1|A0A060Y1S1_ONCMY	29.667	300	193	8	22	313	30	319	2.16e-29	132
sp|Q15678|PTN14_HUMAN	tr|A0A5F5XNZ7|A0A5F5XNZ7_FELCA	36.913	298	160	5	890	1182	166	440	4.60e-52	195
sp|Q15678|PTN14_HUMAN	sp|O55082|PTN20_MOUSE	37.209	301	160	6	888	1183	145	421	5.84e-52	194
sp|Q15678|PTN14_HUMAN	tr|A0A099ZHJ5|A0A099ZHJ5_TINGU	36.455	299	166	5	888	1183	17	294	6.84e-52	190
sp|Q15678|PTN14_HUMAN	tr|G1MF39|G1MF39_AILME	38.488	291	151	5	897	1182	149	416	1.00e-51	193
sp|Q15678|PTN14_HUMAN	tr|G3P3G4|G3P3G4_GASAC	37.370	289	161	4	893	1179	616	886	1.27e-51	203
sp|Q15678|PTN14_HUMAN	tr|G3P3G4|G3P3G4_GASAC	29.252	294	183	7	25	306	11	291	2.31e-24	116
sp|Q15678|PTN14_HUMAN	tr|H9GHF9|H9GHF9_ANOCA	36.552	290	160	4	897	1183	38	306	2.53e-51	189
sp|Q15678|PTN14_HUMAN	tr|G3UGV0|G3UGV0_LOXAF	35.374	294	156	5	897	1182	42	309	3.98e-51	188
sp|Q15678|PTN14_HUMAN	tr|A0A1U8C761|A0A1U8C761_MESAU	38.033	305	152	9	888	1183	157	433	3.99e-51	192
sp|Q15678|PTN14_HUMAN	tr|A0A2Y9EL18|A0A2Y9EL18_PHYMC	36.806	288	162	5	893	1177	646	916	5.96e-51	201
sp|Q15678|PTN14_HUMAN	tr|A0A2Y9EL18|A0A2Y9EL18_PHYMC	31.046	306	188	9	22	313	30	326	2.56e-29	132
sp|Q15678|PTN14_HUMAN	tr|G1KG45|G1KG45_ANOCA	33.136	338	193	6	856	1178	596	915	7.83e-51	201
sp|Q15678|PTN14_HUMAN	tr|G1KG45|G1KG45_ANOCA	28.571	294	194	7	21	307	51	335	4.09e-26	122
sp|Q15678|PTN14_HUMAN	tr|A0A2R8ZAC7|A0A2R8ZAC7_PANPA	36.749	283	159	5	900	1179	631	896	8.55e-51	200
sp|Q15678|PTN14_HUMAN	tr|A0A2R8ZAC7|A0A2R8ZAC7_PANPA	27.667	300	184	9	22	313	30	304	2.53e-20	103
sp|Q15678|PTN14_HUMAN	tr|R0L7Q6|R0L7Q6_ANAPL	33.436	326	184	5	856	1166	585	892	9.14e-51	200
sp|Q15678|PTN14_HUMAN	tr|R0L7Q6|R0L7Q6_ANAPL	31.142	289	183	7	25	306	33	312	2.28e-27	126
sp|Q15678|PTN14_HUMAN	tr|A0A2K6TLF4|A0A2K6TLF4_SAIBB	37.918	269	148	4	900	1166	646	897	1.67e-50	199
sp|Q15678|PTN14_HUMAN	tr|A0A2K6TLF4|A0A2K6TLF4_SAIBB	31.333	300	188	8	22	313	30	319	2.78e-31	139
sp|Q15678|PTN14_HUMAN	tr|A0A2K6EW71|A0A2K6EW71_PROCO	36.610	295	159	5	893	1182	61	332	1.75e-50	187
sp|Q15678|PTN14_HUMAN	tr|A0A1S3RR41|A0A1S3RR41_SALSA	35.540	287	167	4	897	1183	19	287	2.39e-50	187
sp|Q15678|PTN14_HUMAN	tr|A0A2U4B3T0|A0A2U4B3T0_TURTR	37.681	276	153	5	893	1166	646	904	3.57e-50	199
sp|Q15678|PTN14_HUMAN	tr|A0A2U4B3T0|A0A2U4B3T0_TURTR	31.046	306	188	9	22	313	30	326	1.31e-29	133
sp|Q15678|PTN14_HUMAN	tr|G3H5E1|G3H5E1_CRIGR	37.319	276	154	4	893	1166	639	897	3.64e-50	199
sp|Q15678|PTN14_HUMAN	tr|G3H5E1|G3H5E1_CRIGR	30.667	300	190	8	22	313	30	319	2.84e-30	135
sp|Q15678|PTN14_HUMAN	tr|A0A1S3AGW9|A0A1S3AGW9_ERIEU	35.570	298	158	6	893	1182	181	452	5.14e-50	189
sp|Q15678|PTN14_HUMAN	tr|A0A0L7KW11|A0A0L7KW11_9NEOP	33.537	328	179	5	1	315	1	302	5.27e-50	199
sp|Q15678|PTN14_HUMAN	tr|A0A0L7KW11|A0A0L7KW11_9NEOP	39.759	83	48	2	900	980	884	966	8.32e-07	59.7
sp|Q15678|PTN14_HUMAN	tr|A0A0L7KW11|A0A0L7KW11_9NEOP	29.932	147	84	6	840	968	883	1028	0.005	47.4
sp|Q15678|PTN14_HUMAN	tr|A0A0L7KW11|A0A0L7KW11_9NEOP	26.168	214	107	10	426	605	345	541	0.75	40.0
sp|Q15678|PTN14_HUMAN	tr|A0A093G4S9|A0A093G4S9_DRYPU	36.552	290	160	4	897	1183	24	292	5.60e-50	184
sp|Q15678|PTN14_HUMAN	tr|A0A2K6K6U3|A0A2K6K6U3_RHIBE	36.426	291	157	5	897	1182	147	414	1.24e-49	187
sp|Q15678|PTN14_HUMAN	tr|A0A1S3FJQ2|A0A1S3FJQ2_DIPOR	37.313	268	149	4	914	1179	592	842	1.29e-49	196
sp|Q15678|PTN14_HUMAN	tr|A0A1S3FJQ2|A0A1S3FJQ2_DIPOR	31.333	300	188	8	22	313	30	319	1.15e-30	136
sp|Q15678|PTN14_HUMAN	tr|A0A1S3RYX8|A0A1S3RYX8_SALSA	38.790	281	152	5	893	1171	585	847	1.55e-49	199
sp|Q15678|PTN14_HUMAN	tr|A0A1S3RYX8|A0A1S3RYX8_SALSA	28.682	258	167	5	25	274	10	258	7.80e-25	118
sp|Q15678|PTN14_HUMAN	tr|A0A1S3RYX8|A0A1S3RYX8_SALSA	26.159	302	199	7	25	314	829	1118	3.53e-23	113
sp|Q15678|PTN14_HUMAN	tr|A0A2Y9RW79|A0A2Y9RW79_TRIMA	37.643	263	136	4	925	1182	20	259	3.22e-49	181
sp|Q15678|PTN14_HUMAN	tr|H0WJS7|H0WJS7_OTOGA	37.543	293	165	4	890	1182	97	371	8.36e-49	184
sp|Q15678|PTN14_HUMAN	tr|A0A091JC78|A0A091JC78_EGRGA	36.552	290	160	6	897	1183	26	294	9.43e-49	181
sp|Q15678|PTN14_HUMAN	tr|A0A2K6TYA8|A0A2K6TYA8_SAIBB	36.082	291	158	5	897	1182	157	424	1.07e-48	185
sp|Q15678|PTN14_HUMAN	tr|A0A096P4B8|A0A096P4B8_PAPAN	36.770	291	156	5	897	1182	146	413	1.15e-48	184
sp|Q15678|PTN14_HUMAN	tr|G7PEU6|G7PEU6_MACFA	36.770	291	156	5	897	1182	147	414	1.18e-48	184
sp|Q15678|PTN14_HUMAN	tr|A0A2K5LTZ4|A0A2K5LTZ4_CERAT	36.770	291	156	5	897	1182	147	414	1.23e-48	184
sp|Q15678|PTN14_HUMAN	tr|F7E994|F7E994_MACMU	36.770	291	156	5	897	1182	147	414	1.48e-48	184
sp|Q15678|PTN14_HUMAN	tr|G3NZ91|G3NZ91_GASAC	39.146	281	156	7	904	1182	111	378	1.53e-48	184
sp|Q15678|PTN14_HUMAN	tr|A0A2K6AIH8|A0A2K6AIH8_MANLE	36.770	291	156	5	897	1182	147	414	1.58e-48	184
sp|Q15678|PTN14_HUMAN	tr|E9GN98|E9GN98_DAPPU	32.534	292	180	5	895	1183	5	282	1.99e-48	179
sp|Q15678|PTN14_HUMAN	tr|A0A0D9RCB7|A0A0D9RCB7_CHLSB	36.770	291	156	5	897	1182	147	414	2.00e-48	184
sp|Q15678|PTN14_HUMAN	tr|A0A087QYZ9|A0A087QYZ9_APTFO	35.517	290	163	5	897	1183	26	294	2.26e-48	180
sp|Q15678|PTN14_HUMAN	tr|G1N7I6|G1N7I6_MELGA	38.144	291	148	7	900	1183	2166	2431	2.90e-48	195
sp|Q15678|PTN14_HUMAN	tr|G1N7I6|G1N7I6_MELGA	26.599	297	199	7	25	304	560	854	9.36e-24	115
sp|Q15678|PTN14_HUMAN	tr|A0A3B4U807|A0A3B4U807_SERDU	37.729	273	139	6	900	1166	625	872	4.31e-48	192
sp|Q15678|PTN14_HUMAN	tr|A0A3B4U807|A0A3B4U807_SERDU	33.333	174	91	5	22	193	30	180	9.47e-12	75.9
sp|Q15678|PTN14_HUMAN	tr|A0A2I3S7C7|A0A2I3S7C7_PANTR	35.739	291	159	5	897	1182	147	414	4.54e-48	183
sp|Q15678|PTN14_HUMAN	sp|Q4JDL3|PTN20_HUMAN	35.739	291	159	5	897	1182	147	414	4.85e-48	182
sp|Q15678|PTN14_HUMAN	tr|A0A2R9BZ65|A0A2R9BZ65_PANPA	35.739	291	159	5	897	1182	146	413	6.67e-48	182
sp|Q15678|PTN14_HUMAN	tr|A0A1L8FKQ0|A0A1L8FKQ0_XENLA	35.106	282	154	6	899	1175	126	383	6.68e-48	182
sp|Q15678|PTN14_HUMAN	tr|A0A3Q0HCH8|A0A3Q0HCH8_ALLSI	36.634	303	156	8	890	1183	1898	2173	9.88e-48	193
sp|Q15678|PTN14_HUMAN	tr|A0A3Q0HCH8|A0A3Q0HCH8_ALLSI	26.531	294	195	8	25	301	386	675	1.07e-21	108
sp|Q15678|PTN14_HUMAN	tr|F1SEL4|F1SEL4_PIG	37.993	279	141	7	895	1166	151	404	1.00e-47	181
sp|Q15678|PTN14_HUMAN	tr|G1RZY0|G1RZY0_NOMLE	35.739	291	159	5	897	1182	147	414	1.15e-47	181
sp|Q15678|PTN14_HUMAN	tr|A0A091WJI7|A0A091WJI7_OPIHO	35.117	299	170	5	888	1183	17	294	1.76e-47	177
sp|Q15678|PTN14_HUMAN	tr|A0A287D0L5|A0A287D0L5_ICTTR	40.530	264	121	7	923	1182	120	351	1.88e-47	179
sp|Q15678|PTN14_HUMAN	tr|A0A151MKW1|A0A151MKW1_ALLMI	36.634	303	156	8	890	1183	2082	2357	2.73e-47	192
sp|Q15678|PTN14_HUMAN	tr|A0A151MKW1|A0A151MKW1_ALLMI	26.531	294	195	8	25	301	570	859	8.59e-22	108
sp|Q15678|PTN14_HUMAN	tr|A0A2K5ZMR3|A0A2K5ZMR3_MANLE	69.565	115	35	0	1	115	3	117	3.54e-47	169
sp|Q15678|PTN14_HUMAN	tr|G3QUD9|G3QUD9_GORGO	69.565	115	35	0	1	115	3	117	3.54e-47	169
sp|Q15678|PTN14_HUMAN	tr|A0A340YDE6|A0A340YDE6_LIPVE	34.688	320	173	10	888	1185	217	522	5.40e-47	184
sp|Q15678|PTN14_HUMAN	tr|A0A091CVD2|A0A091CVD2_FUKDA	34.615	286	170	4	897	1182	732	1000	7.92e-47	189
sp|Q15678|PTN14_HUMAN	tr|A0A2Y9NJV6|A0A2Y9NJV6_DELLE	34.700	317	177	10	888	1185	217	522	9.07e-47	183
sp|Q15678|PTN14_HUMAN	tr|A0A1S3WTW7|A0A1S3WTW7_ERIEU	34.385	317	178	10	888	1185	217	522	1.04e-46	183
sp|Q15678|PTN14_HUMAN	tr|H0ZCL1|H0ZCL1_TAEGU	34.948	289	164	5	900	1185	29	296	1.16e-46	175
sp|Q15678|PTN14_HUMAN	tr|A0A1S3N2U2|A0A1S3N2U2_SALSA	34.906	318	176	5	867	1181	2142	2431	1.36e-46	189
sp|Q15678|PTN14_HUMAN	tr|A0A1S3N2U2|A0A1S3N2U2_SALSA	27.336	289	191	7	30	304	355	638	4.35e-20	103
sp|Q15678|PTN14_HUMAN	tr|A0A3B4UCK5|A0A3B4UCK5_SERDU	36.122	263	149	6	931	1185	275	526	1.53e-46	182
sp|Q15678|PTN14_HUMAN	tr|A0A286ZXH2|A0A286ZXH2_PIG	35.016	317	176	10	888	1185	232	537	1.62e-46	183
sp|Q15678|PTN14_HUMAN	tr|A0A2I0LY32|A0A2I0LY32_COLLI	35.216	301	163	7	890	1183	1421	1696	2.55e-46	188
sp|Q15678|PTN14_HUMAN	tr|A0A2I0LY32|A0A2I0LY32_COLLI	24.088	137	98	2	174	304	18	154	0.007	47.0
sp|Q15678|PTN14_HUMAN	tr|A0A4X2M2U8|A0A4X2M2U8_VOMUR	35.986	289	162	5	897	1182	2215	2483	2.74e-46	189
sp|Q15678|PTN14_HUMAN	tr|A0A4X2M2U8|A0A4X2M2U8_VOMUR	27.097	310	197	10	25	313	585	886	2.23e-17	94.7
sp|Q15678|PTN14_HUMAN	tr|A0A452FBT0|A0A452FBT0_CAPHI	35.016	317	176	10	888	1185	217	522	2.81e-46	182
sp|Q15678|PTN14_HUMAN	tr|A0A091J5Z7|A0A091J5Z7_CALAN	37.165	261	140	5	926	1183	55	294	2.83e-46	174
sp|Q15678|PTN14_HUMAN	sp|Q64512|PTN13_MOUSE	33.138	341	195	7	848	1181	2121	2435	3.08e-46	188
sp|Q15678|PTN14_HUMAN	sp|Q64512|PTN13_MOUSE	28.025	314	189	11	25	313	569	870	3.79e-14	84.0
sp|Q15678|PTN14_HUMAN	tr|H0YWZ6|H0YWZ6_TAEGU	34.035	285	165	4	900	1181	1	265	3.09e-46	172
sp|Q15678|PTN14_HUMAN	tr|W5P4P3|W5P4P3_SHEEP	35.016	317	176	10	888	1185	215	520	3.10e-46	182
sp|Q15678|PTN14_HUMAN	tr|I3N1L3|I3N1L3_ICTTR	35.069	288	164	5	897	1181	2199	2466	3.75e-46	188
sp|Q15678|PTN14_HUMAN	tr|I3N1L3|I3N1L3_ICTTR	27.036	307	201	9	25	313	577	878	1.03e-13	82.4
sp|Q15678|PTN14_HUMAN	tr|H0V9D2|H0V9D2_CAVPO	33.841	328	190	8	859	1182	2160	2464	3.84e-46	188
sp|Q15678|PTN14_HUMAN	tr|H0V9D2|H0V9D2_CAVPO	28.344	314	188	10	25	313	578	879	1.44e-16	92.0
sp|Q15678|PTN14_HUMAN	tr|A0A099ZTE7|A0A099ZTE7_TINGU	37.931	319	170	12	873	1182	529	828	4.08e-46	187
sp|Q15678|PTN14_HUMAN	tr|A0A099ZTE7|A0A099ZTE7_TINGU	27.385	325	197	7	882	1177	825	1139	1.45e-24	117
sp|Q15678|PTN14_HUMAN	tr|A0A5F5PMI5|A0A5F5PMI5_HORSE	38.996	259	126	7	893	1144	145	378	5.90e-46	177
sp|Q15678|PTN14_HUMAN	tr|A0A286XNN0|A0A286XNN0_CAVPO	34.700	317	177	10	888	1185	217	522	6.71e-46	181
sp|Q15678|PTN14_HUMAN	tr|A0A3B5KK34|A0A3B5KK34_TAKRU	32.476	311	183	7	874	1183	35	319	6.75e-46	174
sp|Q15678|PTN14_HUMAN	tr|A0A1S3G996|A0A1S3G996_DIPOR	35.417	288	163	4	897	1181	2214	2481	6.78e-46	187
sp|Q15678|PTN14_HUMAN	tr|A0A1S3G996|A0A1S3G996_DIPOR	26.129	310	200	9	25	313	589	890	1.66e-15	88.6
sp|Q15678|PTN14_HUMAN	tr|M3XT57|M3XT57_MUSPF	34.375	288	166	4	897	1181	2202	2469	6.88e-46	187
sp|Q15678|PTN14_HUMAN	tr|M3XT57|M3XT57_MUSPF	27.653	311	194	11	25	313	576	877	2.52e-15	87.8
sp|Q15678|PTN14_HUMAN	tr|G3TUL6|G3TUL6_LOXAF	34.700	317	177	10	888	1185	216	521	8.02e-46	181
sp|Q15678|PTN14_HUMAN	tr|A0A5F4BYV4|A0A5F4BYV4_CANLF	34.375	288	166	4	897	1181	2211	2478	8.54e-46	187
sp|Q15678|PTN14_HUMAN	tr|A0A5F4BYV4|A0A5F4BYV4_CANLF	27.010	311	196	10	25	313	582	883	3.36e-15	87.4
sp|Q15678|PTN14_HUMAN	sp|P29351|PTN6_MOUSE	34.069	317	179	10	888	1185	215	520	8.90e-46	180
sp|Q15678|PTN14_HUMAN	tr|A0A091IFF0|A0A091IFF0_CALAN	36.364	253	138	4	932	1181	17	249	9.06e-46	171
sp|Q15678|PTN14_HUMAN	tr|A0A139WMV5|A0A139WMV5_TRICA	42.714	199	103	5	1	192	1	195	9.18e-46	169
sp|Q15678|PTN14_HUMAN	tr|R0L6H9|R0L6H9_ANAPL	37.383	321	169	13	873	1182	224	523	9.91e-46	184
sp|Q15678|PTN14_HUMAN	tr|R0L6H9|R0L6H9_ANAPL	29.066	289	172	6	912	1177	556	834	4.12e-23	112
sp|Q15678|PTN14_HUMAN	tr|L5KAF2|L5KAF2_PTEAL	36.700	297	155	9	893	1182	1158	1428	1.02e-45	186
sp|Q15678|PTN14_HUMAN	tr|L5KAF2|L5KAF2_PTEAL	25.466	322	195	9	25	304	205	523	7.97e-18	95.9
sp|Q15678|PTN14_HUMAN	tr|A0A5F5PWB4|A0A5F5PWB4_HORSE	35.016	317	176	10	888	1185	217	522	1.07e-45	180
sp|Q15678|PTN14_HUMAN	tr|F7FA55|F7FA55_ORNAN	34.256	289	167	5	897	1182	190	458	1.09e-45	177
sp|Q15678|PTN14_HUMAN	tr|A0A2U3VAW0|A0A2U3VAW0_ODORO	34.948	289	163	5	897	1181	2227	2494	1.14e-45	187
sp|Q15678|PTN14_HUMAN	tr|A0A2U3VAW0|A0A2U3VAW0_ODORO	27.331	311	195	11	25	313	604	905	9.36e-15	85.9
sp|Q15678|PTN14_HUMAN	tr|W5P1U7|W5P1U7_SHEEP	35.069	288	164	5	897	1181	2208	2475	1.27e-45	186
sp|Q15678|PTN14_HUMAN	tr|W5P1U7|W5P1U7_SHEEP	26.688	311	197	10	25	313	579	880	1.19e-14	85.5
sp|Q15678|PTN14_HUMAN	tr|A0A5G3H5E3|A0A5G3H5E3_XENTR	35.016	317	175	11	885	1185	237	538	1.33e-45	179
sp|Q15678|PTN14_HUMAN	tr|A0A384DC62|A0A384DC62_URSMA	34.028	288	167	4	897	1181	2203	2470	1.51e-45	186
sp|Q15678|PTN14_HUMAN	tr|A0A384DC62|A0A384DC62_URSMA	27.532	316	188	10	25	313	577	878	1.37e-14	85.5
sp|Q15678|PTN14_HUMAN	tr|A0A2K6GBS5|A0A2K6GBS5_PROCO	34.375	288	166	4	897	1181	2210	2477	1.59e-45	186
sp|Q15678|PTN14_HUMAN	tr|A0A2K6GBS5|A0A2K6GBS5_PROCO	26.452	310	199	9	25	313	578	879	2.16e-14	84.7
sp|Q15678|PTN14_HUMAN	tr|A0A060Y5H1|A0A060Y5H1_ONCMY	33.333	294	179	4	889	1182	189	465	1.63e-45	177
sp|Q15678|PTN14_HUMAN	tr|G1L9W9|G1L9W9_AILME	34.028	288	167	4	897	1181	2203	2470	1.63e-45	186
sp|Q15678|PTN14_HUMAN	tr|G1L9W9|G1L9W9_AILME	27.653	311	194	11	25	313	575	876	2.32e-14	84.7
sp|Q15678|PTN14_HUMAN	tr|A0A4X2JSP7|A0A4X2JSP7_VOMUR	34.063	320	175	10	888	1185	234	539	1.65e-45	179
sp|Q15678|PTN14_HUMAN	tr|H0X3Q0|H0X3Q0_OTOGA	34.700	317	177	10	888	1185	217	522	1.79e-45	179
sp|Q15678|PTN14_HUMAN	tr|G3GUQ5|G3GUQ5_CRIGR	33.438	320	177	10	888	1185	212	517	1.94e-45	179
sp|Q15678|PTN14_HUMAN	tr|A0A091CQA1|A0A091CQA1_FUKDA	34.069	317	179	10	888	1185	215	520	2.03e-45	179
sp|Q15678|PTN14_HUMAN	tr|A0A5F9D683|A0A5F9D683_RABIT	34.385	317	178	10	888	1185	218	523	2.34e-45	178
sp|Q15678|PTN14_HUMAN	tr|A0A455AUB7|A0A455AUB7_PHYMC	34.700	317	177	10	888	1185	215	520	2.43e-45	179
sp|Q15678|PTN14_HUMAN	tr|M3YZA2|M3YZA2_MUSPF	34.700	317	177	10	888	1185	215	520	2.63e-45	179
sp|Q15678|PTN14_HUMAN	tr|A0A2I2UND9|A0A2I2UND9_FELCA	34.028	288	167	4	897	1181	2207	2474	2.64e-45	185
sp|Q15678|PTN14_HUMAN	tr|A0A2I2UND9|A0A2I2UND9_FELCA	26.688	311	197	10	25	313	577	878	2.66e-14	84.3
sp|Q15678|PTN14_HUMAN	tr|A0A2U3WWR1|A0A2U3WWR1_ODORO	34.385	317	178	10	888	1185	215	520	2.80e-45	179
sp|Q15678|PTN14_HUMAN	tr|A0A091VWA2|A0A091VWA2_OPIHO	33.445	299	177	8	898	1185	246	533	2.87e-45	179
sp|Q15678|PTN14_HUMAN	tr|G1N701|G1N701_MELGA	36.458	288	160	5	897	1181	1024	1291	3.43e-45	184
sp|Q15678|PTN14_HUMAN	tr|A0A3Q0CDC7|A0A3Q0CDC7_MESAU	33.438	317	181	10	888	1185	215	520	3.53e-45	179
sp|Q15678|PTN14_HUMAN	tr|A0A2I0MDZ0|A0A2I0MDZ0_COLLI	36.957	322	171	13	872	1182	556	856	3.62e-45	184
sp|Q15678|PTN14_HUMAN	tr|A0A2I0MDZ0|A0A2I0MDZ0_COLLI	27.385	325	197	7	882	1177	853	1167	1.11e-22	111
sp|Q15678|PTN14_HUMAN	tr|A0A5G3JCW0|A0A5G3JCW0_XENTR	33.540	322	176	11	887	1182	216	525	3.74e-45	178
sp|Q15678|PTN14_HUMAN	tr|B1H198|B1H198_XENTR	34.906	318	177	11	885	1185	215	519	4.21e-45	178
sp|Q15678|PTN14_HUMAN	tr|A0A5G3IJA6|A0A5G3IJA6_XENTR	34.906	318	177	11	885	1185	235	539	4.24e-45	178
sp|Q15678|PTN14_HUMAN	tr|A0A2U4AMP5|A0A2U4AMP5_TURTR	34.375	288	166	4	897	1181	2217	2484	4.27e-45	185
sp|Q15678|PTN14_HUMAN	tr|A0A2U4AMP5|A0A2U4AMP5_TURTR	26.688	311	197	10	25	313	583	884	1.43e-14	85.5
sp|Q15678|PTN14_HUMAN	tr|A0A2Y9M8E2|A0A2Y9M8E2_DELLE	34.737	285	169	4	897	1181	2236	2503	4.43e-45	185
sp|Q15678|PTN14_HUMAN	tr|A0A2Y9M8E2|A0A2Y9M8E2_DELLE	26.688	311	197	10	25	313	602	903	9.36e-15	85.9
sp|Q15678|PTN14_HUMAN	tr|A0A5G3IJE8|A0A5G3IJE8_XENTR	34.906	318	177	11	885	1185	237	541	4.45e-45	178
sp|Q15678|PTN14_HUMAN	tr|H9J6W3|H9J6W3_BOMMO	37.884	293	163	8	893	1173	561	846	4.54e-45	182
sp|Q15678|PTN14_HUMAN	tr|H9J6W3|H9J6W3_BOMMO	29.126	309	187	9	6	299	23	314	5.47e-22	108
sp|Q15678|PTN14_HUMAN	tr|L5L042|L5L042_PTEAL	34.028	288	167	4	897	1181	2131	2398	4.77e-45	184
sp|Q15678|PTN14_HUMAN	tr|L5L042|L5L042_PTEAL	26.688	311	197	10	25	313	578	879	1.71e-14	85.1
sp|Q15678|PTN14_HUMAN	tr|A0A3Q1M739|A0A3Q1M739_BOVIN	34.700	317	177	10	888	1185	217	522	4.90e-45	178
sp|Q15678|PTN14_HUMAN	tr|A0A3Q0D1V0|A0A3Q0D1V0_MESAU	34.256	289	165	5	897	1181	2193	2460	5.37e-45	184
sp|Q15678|PTN14_HUMAN	tr|A0A3Q0D1V0|A0A3Q0D1V0_MESAU	27.419	310	196	10	25	313	572	873	1.42e-15	88.6
sp|Q15678|PTN14_HUMAN	tr|A0A1L8HVT4|A0A1L8HVT4_XENLA	36.364	286	165	5	897	1182	2224	2492	5.71e-45	184
sp|Q15678|PTN14_HUMAN	tr|A0A1L8HVT4|A0A1L8HVT4_XENLA	28.188	298	193	7	25	304	567	861	1.61e-18	98.2
sp|Q15678|PTN14_HUMAN	tr|A0A5K1UTD3|A0A5K1UTD3_MACMU	34.700	317	177	10	888	1185	246	551	5.75e-45	179
sp|Q15678|PTN14_HUMAN	tr|A0A096N3B6|A0A096N3B6_PAPAN	33.333	300	177	4	885	1181	2185	2464	6.81e-45	184
sp|Q15678|PTN14_HUMAN	tr|A0A096N3B6|A0A096N3B6_PAPAN	27.707	314	190	9	25	313	577	878	4.67e-15	87.0
sp|Q15678|PTN14_HUMAN	tr|A0A287CSI9|A0A287CSI9_ICTTR	40.889	225	117	4	957	1179	659	869	7.09e-45	182
sp|Q15678|PTN14_HUMAN	tr|A0A287CSI9|A0A287CSI9_ICTTR	31.908	304	187	7	22	316	30	322	3.40e-29	132
sp|Q15678|PTN14_HUMAN	tr|A0A0D9RCQ5|A0A0D9RCQ5_CHLSB	34.700	317	177	10	888	1185	215	520	7.27e-45	177
sp|Q15678|PTN14_HUMAN	tr|K7C496|K7C496_PANTR	34.375	288	166	4	897	1181	2206	2473	7.75e-45	184
sp|Q15678|PTN14_HUMAN	tr|K7C496|K7C496_PANTR	27.389	314	191	9	25	313	576	877	3.46e-14	84.3
sp|Q15678|PTN14_HUMAN	tr|A0A2J8TBK8|A0A2J8TBK8_PONAB	34.700	317	177	10	888	1185	215	520	7.83e-45	177
sp|Q15678|PTN14_HUMAN	tr|L5KI40|L5KI40_PTEAL	34.591	318	176	11	888	1185	215	520	7.97e-45	177
sp|Q15678|PTN14_HUMAN	tr|A0A2K5V7V3|A0A2K5V7V3_MACFA	34.700	317	177	10	888	1185	215	520	8.26e-45	178
sp|Q15678|PTN14_HUMAN	tr|A0A2K5KPA4|A0A2K5KPA4_CERAT	34.700	317	177	10	888	1185	215	520	8.26e-45	178
sp|Q15678|PTN14_HUMAN	tr|G3IEM6|G3IEM6_CRIGR	33.446	296	174	4	889	1181	1071	1346	8.56e-45	183
sp|Q15678|PTN14_HUMAN	tr|A0A2I3GNY2|A0A2I3GNY2_NOMLE	34.375	288	166	4	897	1181	2208	2475	8.89e-45	184
sp|Q15678|PTN14_HUMAN	tr|A0A2I3GNY2|A0A2I3GNY2_NOMLE	27.707	314	190	9	25	313	576	877	2.73e-14	84.3
sp|Q15678|PTN14_HUMAN	tr|G3TDD2|G3TDD2_LOXAF	35.034	294	154	6	898	1181	1986	2252	9.23e-45	184
sp|Q15678|PTN14_HUMAN	tr|G3TDD2|G3TDD2_LOXAF	25.949	316	193	9	25	313	370	671	2.17e-17	94.7
sp|Q15678|PTN14_HUMAN	tr|H2R7K2|H2R7K2_PANTR	34.700	317	177	10	888	1185	217	522	9.98e-45	177
sp|Q15678|PTN14_HUMAN	tr|A0A2K6N506|A0A2K6N506_RHIBE	34.028	288	167	4	897	1181	2206	2473	1.02e-44	184
sp|Q15678|PTN14_HUMAN	tr|A0A2K6N506|A0A2K6N506_RHIBE	26.959	319	191	10	25	313	577	883	1.62e-12	78.6
sp|Q15678|PTN14_HUMAN	sp|P29350|PTN6_HUMAN	34.700	317	177	10	888	1185	215	520	1.04e-44	177
sp|Q15678|PTN14_HUMAN	tr|A0A2K6FID7|A0A2K6FID7_PROCO	35.110	319	175	10	888	1185	215	522	1.07e-44	177
sp|Q15678|PTN14_HUMAN	tr|F6UUE9|F6UUE9_CALJA	34.069	317	179	9	888	1185	215	520	1.09e-44	177
sp|Q15678|PTN14_HUMAN	tr|R0L1F4|R0L1F4_ANAPL	35.165	273	153	4	897	1166	27	278	1.14e-44	168
sp|Q15678|PTN14_HUMAN	tr|A0A2K6T2U2|A0A2K6T2U2_SAIBB	34.069	317	179	9	888	1185	217	522	1.15e-44	177
sp|Q15678|PTN14_HUMAN	tr|A0A3B4VN80|A0A3B4VN80_SERDU	35.714	322	190	7	862	1182	725	1030	1.20e-44	182
sp|Q15678|PTN14_HUMAN	tr|I3LMD8|I3LMD8_PIG	34.722	288	165	5	897	1181	2207	2474	1.23e-44	183
sp|Q15678|PTN14_HUMAN	tr|I3LMD8|I3LMD8_PIG	27.362	307	199	10	25	313	577	877	2.48e-15	87.8
sp|Q15678|PTN14_HUMAN	tr|A0A2Y9F7H8|A0A2Y9F7H8_PHYMC	34.375	288	166	4	897	1181	2209	2476	1.23e-44	183
sp|Q15678|PTN14_HUMAN	tr|A0A2Y9F7H8|A0A2Y9F7H8_PHYMC	26.688	311	197	10	25	313	578	879	2.85e-14	84.3
sp|Q15678|PTN14_HUMAN	tr|G3RE40|G3RE40_GORGO	34.700	317	177	10	888	1185	217	522	1.26e-44	177
sp|Q15678|PTN14_HUMAN	tr|H2PDU0|H2PDU0_PONAB	34.028	288	167	4	897	1181	2142	2409	1.28e-44	183
sp|Q15678|PTN14_HUMAN	tr|H2PDU0|H2PDU0_PONAB	27.389	314	191	9	25	313	512	813	3.47e-14	84.0
sp|Q15678|PTN14_HUMAN	tr|A0A099Z685|A0A099Z685_TINGU	36.759	253	137	5	932	1181	17	249	1.31e-44	167
sp|Q15678|PTN14_HUMAN	tr|A0A091IYC0|A0A091IYC0_EGRGA	36.646	322	172	13	872	1182	520	820	1.32e-44	182
sp|Q15678|PTN14_HUMAN	tr|A0A091IYC0|A0A091IYC0_EGRGA	27.385	325	197	7	882	1177	817	1131	2.60e-23	113
sp|Q15678|PTN14_HUMAN	tr|Q4V854|Q4V854_XENLA	34.277	318	179	11	885	1185	213	517	1.33e-44	177
sp|Q15678|PTN14_HUMAN	tr|A0A091XC96|A0A091XC96_OPIHO	36.503	326	167	14	872	1182	509	809	1.39e-44	182
sp|Q15678|PTN14_HUMAN	tr|A0A091XC96|A0A091XC96_OPIHO	29.224	219	142	4	962	1177	918	1126	1.45e-18	98.2
sp|Q15678|PTN14_HUMAN	tr|A0A0D9QWE5|A0A0D9QWE5_CHLSB	34.028	288	167	4	897	1181	2203	2470	1.41e-44	183
sp|Q15678|PTN14_HUMAN	tr|A0A0D9QWE5|A0A0D9QWE5_CHLSB	27.707	314	190	9	25	313	577	878	4.63e-15	87.0
sp|Q15678|PTN14_HUMAN	tr|H0VKH5|H0VKH5_CAVPO	35.231	281	175	4	909	1187	249	524	1.46e-44	176
sp|Q15678|PTN14_HUMAN	tr|A0A2K5KXH0|A0A2K5KXH0_CERAT	34.028	288	167	4	897	1181	2208	2475	1.50e-44	183
sp|Q15678|PTN14_HUMAN	tr|A0A2K5KXH0|A0A2K5KXH0_CERAT	27.707	314	190	9	25	313	577	878	4.26e-15	87.0
sp|Q15678|PTN14_HUMAN	tr|A0A2K5Y2J5|A0A2K5Y2J5_MANLE	34.028	288	167	4	897	1181	1808	2075	1.66e-44	182
sp|Q15678|PTN14_HUMAN	tr|A0A2K5Y2J5|A0A2K5Y2J5_MANLE	27.541	305	186	8	25	304	177	471	2.36e-15	87.8
sp|Q15678|PTN14_HUMAN	tr|A0A091J8Q8|A0A091J8Q8_CALAN	35.714	322	175	13	872	1182	418	718	1.66e-44	182
sp|Q15678|PTN14_HUMAN	tr|A0A091J8Q8|A0A091J8Q8_CALAN	28.571	287	176	5	912	1177	751	1029	8.05e-24	115
sp|Q15678|PTN14_HUMAN	tr|A0A087RHA8|A0A087RHA8_APTFO	33.754	317	180	10	888	1185	228	533	1.69e-44	177
sp|Q15678|PTN14_HUMAN	tr|G1KLX5|G1KLX5_ANOCA	33.564	289	169	4	897	1182	2187	2455	1.69e-44	183
sp|Q15678|PTN14_HUMAN	tr|G1KLX5|G1KLX5_ANOCA	26.452	310	199	9	25	313	575	876	1.09e-16	92.4
sp|Q15678|PTN14_HUMAN	tr|M3W1X6|M3W1X6_FELCA	34.069	317	179	10	888	1185	215	520	1.70e-44	177
sp|Q15678|PTN14_HUMAN	tr|A0A2K6MUU2|A0A2K6MUU2_RHIBE	34.385	317	178	10	888	1185	215	520	1.71e-44	177
sp|Q15678|PTN14_HUMAN	tr|G1NUN4|G1NUN4_MYOLU	34.069	317	179	10	888	1185	215	520	1.72e-44	176
sp|Q15678|PTN14_HUMAN	tr|A0A2K5YGK3|A0A2K5YGK3_MANLE	34.385	317	178	10	888	1185	215	520	1.84e-44	177
sp|Q15678|PTN14_HUMAN	tr|A0A5G3IJL7|A0A5G3IJL7_XENTR	35.127	316	177	11	885	1185	215	517	1.95e-44	176
sp|Q15678|PTN14_HUMAN	sp|Q12923|PTN13_HUMAN	34.028	288	167	4	897	1181	2201	2468	1.97e-44	182
sp|Q15678|PTN14_HUMAN	sp|Q12923|PTN13_HUMAN	27.389	314	191	9	25	313	576	877	5.01e-14	83.6
sp|Q15678|PTN14_HUMAN	tr|G3RM63|G3RM63_GORGO	34.028	288	167	4	897	1181	2206	2473	2.11e-44	182
sp|Q15678|PTN14_HUMAN	tr|G3RM63|G3RM63_GORGO	27.389	314	191	9	25	313	576	877	3.89e-14	84.0
sp|Q15678|PTN14_HUMAN	tr|A0A2R9BND5|A0A2R9BND5_PANPA	34.028	288	167	4	897	1181	2201	2468	2.14e-44	182
sp|Q15678|PTN14_HUMAN	tr|A0A2R9BND5|A0A2R9BND5_PANPA	27.389	314	191	9	25	313	576	877	3.20e-14	84.3
sp|Q15678|PTN14_HUMAN	tr|A0A1S3A9B8|A0A1S3A9B8_ERIEU	34.256	289	165	5	897	1181	2214	2481	2.46e-44	182
sp|Q15678|PTN14_HUMAN	tr|A0A1S3A9B8|A0A1S3A9B8_ERIEU	27.653	311	194	11	25	313	577	878	1.55e-14	85.1
sp|Q15678|PTN14_HUMAN	tr|F6S1D8|F6S1D8_MACMU	33.681	288	168	4	897	1181	2208	2475	2.57e-44	182
sp|Q15678|PTN14_HUMAN	tr|F6S1D8|F6S1D8_MACMU	27.707	314	190	9	25	313	577	878	4.44e-15	87.0
sp|Q15678|PTN14_HUMAN	tr|A0A2K5TTF4|A0A2K5TTF4_MACFA	33.681	288	168	4	897	1181	2208	2475	2.57e-44	182
sp|Q15678|PTN14_HUMAN	tr|A0A2K5TTF4|A0A2K5TTF4_MACFA	27.707	314	190	9	25	313	577	878	4.44e-15	87.0
sp|Q15678|PTN14_HUMAN	tr|A0A2K5E2W7|A0A2K5E2W7_AOTNA	34.385	317	178	10	888	1185	215	520	2.96e-44	176
sp|Q15678|PTN14_HUMAN	tr|G1NX59|G1NX59_MYOLU	34.375	288	166	5	897	1181	2199	2466	2.99e-44	182
sp|Q15678|PTN14_HUMAN	tr|G1NX59|G1NX59_MYOLU	26.688	311	197	10	25	313	577	878	1.08e-14	85.9
sp|Q15678|PTN14_HUMAN	tr|A0A2I0MGR9|A0A2I0MGR9_COLLI	29.803	406	241	8	789	1181	2130	2504	3.01e-44	182
sp|Q15678|PTN14_HUMAN	tr|A0A2I0MGR9|A0A2I0MGR9_COLLI	27.687	307	199	9	25	313	580	881	1.02e-15	89.4
sp|Q15678|PTN14_HUMAN	tr|A0A0Q3MP68|A0A0Q3MP68_AMAAE	36.207	290	161	6	897	1183	1767	2035	3.08e-44	182
sp|Q15678|PTN14_HUMAN	tr|A0A0Q3MP68|A0A0Q3MP68_AMAAE	25.589	297	202	7	25	304	414	708	1.65e-21	108
sp|Q15678|PTN14_HUMAN	tr|A0A452FH62|A0A452FH62_CAPHI	34.722	288	165	5	897	1181	2178	2445	3.13e-44	182
sp|Q15678|PTN14_HUMAN	tr|A0A452FH62|A0A452FH62_CAPHI	26.623	308	201	10	25	313	577	878	1.46e-14	85.5
sp|Q15678|PTN14_HUMAN	tr|H9GBJ7|H9GBJ7_ANOCA	37.209	301	161	12	891	1182	593	874	3.14e-44	181
sp|Q15678|PTN14_HUMAN	tr|H9GBJ7|H9GBJ7_ANOCA	25.773	291	181	5	912	1177	907	1187	2.74e-20	103
sp|Q15678|PTN14_HUMAN	tr|A0A2Y9QHY7|A0A2Y9QHY7_TRIMA	33.681	288	168	4	897	1181	2172	2439	3.24e-44	182
sp|Q15678|PTN14_HUMAN	tr|A0A2Y9QHY7|A0A2Y9QHY7_TRIMA	26.452	310	199	9	25	313	573	874	1.05e-17	95.5
sp|Q15678|PTN14_HUMAN	tr|A0A384BGS9|A0A384BGS9_URSMA	34.385	317	178	10	888	1185	204	509	3.69e-44	175
sp|Q15678|PTN14_HUMAN	tr|A0A060XYP5|A0A060XYP5_ONCMY	35.662	272	159	5	912	1181	53	310	4.09e-44	168
sp|Q15678|PTN14_HUMAN	tr|A0A2I3M7B8|A0A2I3M7B8_PAPAN	34.385	317	178	10	888	1185	215	520	5.04e-44	176
sp|Q15678|PTN14_HUMAN	tr|A0A060YIL0|A0A060YIL0_ONCMY	34.221	263	154	6	931	1185	30	281	5.08e-44	169
sp|Q15678|PTN14_HUMAN	tr|A0A1U7TS44|A0A1U7TS44_TARSY	34.375	288	166	4	897	1181	2212	2479	5.22e-44	181
sp|Q15678|PTN14_HUMAN	tr|A0A1U7TS44|A0A1U7TS44_TARSY	27.215	316	189	10	25	313	579	880	2.27e-14	84.7
sp|Q15678|PTN14_HUMAN	tr|A0A2K6UVU5|A0A2K6UVU5_SAIBB	33.681	288	168	4	897	1181	2209	2476	5.40e-44	181
sp|Q15678|PTN14_HUMAN	tr|A0A2K6UVU5|A0A2K6UVU5_SAIBB	27.213	305	187	8	25	304	577	871	7.38e-15	86.3
sp|Q15678|PTN14_HUMAN	tr|H2S8C2|H2S8C2_TAKRU	32.584	356	218	7	834	1181	1065	1406	5.40e-44	181
sp|Q15678|PTN14_HUMAN	tr|H2S8C2|H2S8C2_TAKRU	35.556	270	154	7	912	1179	862	1113	1.65e-35	153
sp|Q15678|PTN14_HUMAN	tr|A0A026WJ42|A0A026WJ42_OOCBI	35.357	280	164	6	900	1177	615	879	5.50e-44	179
sp|Q15678|PTN14_HUMAN	tr|A0A026WJ42|A0A026WJ42_OOCBI	28.662	314	195	8	4	303	21	319	2.58e-31	139
sp|Q15678|PTN14_HUMAN	tr|A0A384CIR6|A0A384CIR6_URSMA	41.277	235	113	5	953	1182	8	222	5.57e-44	164
sp|Q15678|PTN14_HUMAN	tr|A0A2R8ZZA2|A0A2R8ZZA2_PANPA	37.121	264	146	7	931	1185	276	528	6.19e-44	175
sp|Q15678|PTN14_HUMAN	tr|A0A091J8W2|A0A091J8W2_EGRGA	33.438	317	181	10	888	1185	224	529	6.46e-44	175
sp|Q15678|PTN14_HUMAN	tr|A0A151NML6|A0A151NML6_ALLMI	34.915	295	157	5	897	1182	2213	2481	6.57e-44	181
sp|Q15678|PTN14_HUMAN	tr|A0A151NML6|A0A151NML6_ALLMI	26.710	307	202	9	25	313	557	858	1.67e-14	85.1
sp|Q15678|PTN14_HUMAN	tr|A0A3Q0FZQ3|A0A3Q0FZQ3_ALLSI	34.915	295	157	5	897	1182	2240	2508	6.66e-44	181
sp|Q15678|PTN14_HUMAN	tr|A0A3Q0FZQ3|A0A3Q0FZQ3_ALLSI	26.710	307	202	9	25	313	583	884	2.04e-14	84.7
sp|Q15678|PTN14_HUMAN	tr|H0ZSS4|H0ZSS4_TAEGU	31.183	372	208	14	831	1185	185	525	6.74e-44	175
sp|Q15678|PTN14_HUMAN	tr|F7IN29|F7IN29_CALJA	33.333	288	169	4	897	1181	2207	2474	7.53e-44	181
sp|Q15678|PTN14_HUMAN	tr|F7IN29|F7IN29_CALJA	26.885	305	188	8	25	304	577	871	4.46e-14	84.0
sp|Q15678|PTN14_HUMAN	tr|G3NVS7|G3NVS7_GASAC	32.390	318	188	5	867	1183	391	682	8.25e-44	176
sp|Q15678|PTN14_HUMAN	tr|A0A5G3HPL8|A0A5G3HPL8_XENTR	33.227	313	175	10	887	1182	216	511	8.39e-44	174
sp|Q15678|PTN14_HUMAN	tr|F7B4N1|F7B4N1_ORNAN	36.458	288	168	7	909	1187	257	538	8.64e-44	173
sp|Q15678|PTN14_HUMAN	tr|A0A1S3FRU7|A0A1S3FRU7_DIPOR	33.438	317	181	10	888	1185	215	520	9.05e-44	174
sp|Q15691|MARE1_HUMAN	tr|K7ARF5|K7ARF5_PANTR	100.000	268	0	0	1	268	1	268	0.0	554
sp|Q15691|MARE1_HUMAN	tr|A0A2R8ZQE6|A0A2R8ZQE6_PANPA	100.000	268	0	0	1	268	1	268	0.0	554
sp|Q15691|MARE1_HUMAN	sp|Q15691|MARE1_HUMAN	100.000	268	0	0	1	268	1	268	0.0	554
sp|Q15691|MARE1_HUMAN	sp|Q5R7Z5|MARE1_PONAB	99.627	268	1	0	1	268	1	268	0.0	553
sp|Q15691|MARE1_HUMAN	tr|G1RFI0|G1RFI0_NOMLE	99.627	268	1	0	1	268	1	268	0.0	553
sp|Q15691|MARE1_HUMAN	tr|G3S6V9|G3S6V9_GORGO	99.627	268	1	0	1	268	1	268	0.0	553
sp|Q15691|MARE1_HUMAN	tr|A0A2K6MRI3|A0A2K6MRI3_RHIBE	99.254	268	2	0	1	268	1	268	0.0	552
sp|Q15691|MARE1_HUMAN	tr|A0A096NUX4|A0A096NUX4_PAPAN	99.254	268	2	0	1	268	1	268	0.0	552
sp|Q15691|MARE1_HUMAN	tr|G7N533|G7N533_MACMU	99.254	268	2	0	1	268	1	268	0.0	552
sp|Q15691|MARE1_HUMAN	tr|A0A2K5UDS3|A0A2K5UDS3_MACFA	99.254	268	2	0	1	268	1	268	0.0	552
sp|Q15691|MARE1_HUMAN	tr|A0A2K5NKQ2|A0A2K5NKQ2_CERAT	99.254	268	2	0	1	268	1	268	0.0	552
sp|Q15691|MARE1_HUMAN	tr|A0A0D9RJC4|A0A0D9RJC4_CHLSB	98.881	268	3	0	1	268	1	268	0.0	551
sp|Q15691|MARE1_HUMAN	tr|A0A0A0MXP9|A0A0A0MXP9_PONAB	99.627	268	1	0	1	268	47	314	0.0	551
sp|Q15691|MARE1_HUMAN	tr|A0A2K6TMA1|A0A2K6TMA1_SAIBB	98.881	268	3	0	1	268	1	268	0.0	549
sp|Q15691|MARE1_HUMAN	tr|G1U949|G1U949_RABIT	98.507	268	4	0	1	268	1	268	0.0	548
sp|Q15691|MARE1_HUMAN	tr|H0W6T7|H0W6T7_CAVPO	98.134	268	5	0	1	268	1	268	0.0	547
sp|Q15691|MARE1_HUMAN	tr|A0A1U7UKC2|A0A1U7UKC2_TARSY	98.134	268	5	0	1	268	1	268	0.0	546
sp|Q15691|MARE1_HUMAN	tr|A0A2U4CLR0|A0A2U4CLR0_TURTR	97.761	268	6	0	1	268	1	268	0.0	545
sp|Q15691|MARE1_HUMAN	tr|A0A2Y9T3N3|A0A2Y9T3N3_PHYMC	97.761	268	6	0	1	268	1	268	0.0	545
sp|Q15691|MARE1_HUMAN	tr|A0A2U3VEL5|A0A2U3VEL5_ODORO	97.761	268	6	0	1	268	1	268	0.0	545
sp|Q15691|MARE1_HUMAN	tr|G3TF67|G3TF67_LOXAF	97.761	268	6	0	1	268	1	268	0.0	545
sp|Q15691|MARE1_HUMAN	tr|M3W8C8|M3W8C8_FELCA	97.761	268	6	0	1	268	1	268	0.0	545
sp|Q15691|MARE1_HUMAN	tr|A0A2Y9PYI4|A0A2Y9PYI4_DELLE	97.761	268	6	0	1	268	1	268	0.0	545
sp|Q15691|MARE1_HUMAN	tr|L5K014|L5K014_PTEAL	97.378	267	7	0	1	267	1	267	0.0	545
sp|Q15691|MARE1_HUMAN	tr|A0A2Y9D9I1|A0A2Y9D9I1_TRIMA	97.388	268	7	0	1	268	1	268	0.0	544
sp|Q15691|MARE1_HUMAN	tr|M3Z2E4|M3Z2E4_MUSPF	97.388	268	7	0	1	268	1	268	0.0	544
sp|Q15691|MARE1_HUMAN	tr|A0A340WHB9|A0A340WHB9_LIPVE	97.388	268	7	0	1	268	1	268	0.0	544
sp|Q15691|MARE1_HUMAN	tr|A0A452FST7|A0A452FST7_CAPHI	97.388	268	7	0	1	268	1	268	0.0	544
sp|Q15691|MARE1_HUMAN	tr|A0A384D2Y6|A0A384D2Y6_URSMA	97.388	268	7	0	1	268	1	268	0.0	543
sp|Q15691|MARE1_HUMAN	sp|Q3ZBD9|MARE1_BOVIN	97.015	268	8	0	1	268	1	268	0.0	543
sp|Q15691|MARE1_HUMAN	tr|A0A5F4DGZ4|A0A5F4DGZ4_CANLF	97.015	268	8	0	1	268	1	268	0.0	542
sp|Q15691|MARE1_HUMAN	tr|H0XPX6|H0XPX6_OTOGA	97.388	268	7	0	1	268	1	268	0.0	542
sp|Q15691|MARE1_HUMAN	tr|A0A1S2ZQ12|A0A1S2ZQ12_ERIEU	97.015	268	8	0	1	268	1	268	0.0	542
sp|Q15691|MARE1_HUMAN	tr|G5BPS7|G5BPS7_HETGA	97.015	268	8	0	1	268	1	268	0.0	541
sp|Q15691|MARE1_HUMAN	sp|Q61166|MARE1_MOUSE	97.015	268	8	0	1	268	1	268	0.0	541
sp|Q15691|MARE1_HUMAN	tr|G3HE84|G3HE84_CRIGR	96.642	268	9	0	1	268	1	268	0.0	540
sp|Q15691|MARE1_HUMAN	tr|A0A1S3ESK9|A0A1S3ESK9_DIPOR	97.388	268	7	0	1	268	1	268	0.0	540
sp|Q15691|MARE1_HUMAN	tr|A0A3Q0CDJ7|A0A3Q0CDJ7_MESAU	96.642	268	9	0	1	268	1	268	0.0	539
sp|Q15691|MARE1_HUMAN	tr|G1M3N9|G1M3N9_AILME	96.642	268	9	0	1	268	1	268	0.0	538
sp|Q15691|MARE1_HUMAN	tr|A0A2K5XR73|A0A2K5XR73_MANLE	97.683	259	3	1	1	259	1	256	0.0	520
sp|Q15691|MARE1_HUMAN	tr|G1PUI6|G1PUI6_MYOLU	96.109	257	10	0	1	257	1	257	0.0	519
sp|Q15691|MARE1_HUMAN	tr|A0A2R8MEN1|A0A2R8MEN1_CALJA	99.600	250	1	0	1	250	1	250	0.0	516
sp|Q15691|MARE1_HUMAN	tr|A0A286ZPA2|A0A286ZPA2_PIG	94.275	262	15	0	1	262	62	323	0.0	510
sp|Q15691|MARE1_HUMAN	tr|A0A2Y9T9A1|A0A2Y9T9A1_PHYMC	94.942	257	13	0	1	257	1	257	0.0	508
sp|Q15691|MARE1_HUMAN	tr|A0A5F4CX64|A0A5F4CX64_CANLF	94.942	257	13	0	1	257	1	257	0.0	506
sp|Q15691|MARE1_HUMAN	tr|A0A2I2Z6L8|A0A2I2Z6L8_GORGO	92.910	268	3	1	1	268	1	252	0.0	506
sp|Q15691|MARE1_HUMAN	tr|W5Q1F2|W5Q1F2_SHEEP	94.163	257	15	0	1	257	1	257	0.0	505
sp|Q15691|MARE1_HUMAN	tr|F6SAB2|F6SAB2_HORSE	96.800	250	8	0	1	250	1	250	0.0	504
sp|Q15691|MARE1_HUMAN	tr|A0A4X2L0A7|A0A4X2L0A7_VOMUR	92.607	257	19	0	1	257	1	257	4.72e-180	500
sp|Q15691|MARE1_HUMAN	tr|G5BXP8|G5BXP8_HETGA	93.462	260	12	2	1	260	1	255	8.11e-179	497
sp|Q15691|MARE1_HUMAN	tr|A0A093GN15|A0A093GN15_DRYPU	88.433	268	26	2	1	268	1	263	4.30e-177	492
sp|Q15691|MARE1_HUMAN	tr|A0A2I0LMY9|A0A2I0LMY9_COLLI	87.687	268	28	2	1	268	1	263	1.85e-175	488
sp|Q15691|MARE1_HUMAN	tr|A0A099Z4P6|A0A099Z4P6_TINGU	88.060	268	27	2	1	268	1	263	6.53e-175	487
sp|Q15691|MARE1_HUMAN	tr|A0A226NJA4|A0A226NJA4_CALSU	88.060	268	27	2	1	268	1	263	7.13e-175	487
sp|Q15691|MARE1_HUMAN	tr|A0A151MI25|A0A151MI25_ALLMI	88.433	268	29	2	1	268	21	286	7.40e-175	488
sp|Q15691|MARE1_HUMAN	tr|A0A091I941|A0A091I941_CALAN	86.940	268	30	2	1	268	1	263	5.86e-172	479
sp|Q15691|MARE1_HUMAN	tr|A0A091DLW2|A0A091DLW2_FUKDA	97.200	250	7	0	1	250	1	250	4.25e-171	507
sp|Q15691|MARE1_HUMAN	tr|A0A1U7RWM9|A0A1U7RWM9_ALLSI	80.612	294	29	3	1	268	1	292	2.52e-170	476
sp|Q15691|MARE1_HUMAN	sp|Q6P848|MARE1_XENTR	84.015	269	42	1	1	268	1	269	1.68e-169	473
sp|Q15691|MARE1_HUMAN	tr|H0Z7M6|H0Z7M6_TAEGU	85.130	269	34	3	1	268	1	264	4.88e-169	472
sp|Q15691|MARE1_HUMAN	tr|A0A2K5ESA4|A0A2K5ESA4_AOTNA	90.661	257	11	1	1	257	1	244	6.87e-169	471
sp|Q15691|MARE1_HUMAN	tr|A0A087R2N5|A0A087R2N5_APTFO	89.925	268	22	2	1	268	1	263	1.26e-168	471
sp|Q15691|MARE1_HUMAN	tr|A0A0Q3Q520|A0A0Q3Q520_AMAAE	86.194	268	27	3	1	268	21	278	2.08e-168	471
sp|Q15691|MARE1_HUMAN	tr|A0A091XED2|A0A091XED2_OPIHO	88.806	268	25	2	1	268	1	263	1.16e-166	466
sp|Q15691|MARE1_HUMAN	tr|A0A091JBK3|A0A091JBK3_EGRGA	88.848	269	24	3	1	268	1	264	2.79e-165	462
sp|Q15691|MARE1_HUMAN	tr|H9GFS5|H9GFS5_ANOCA	76.510	298	39	2	1	268	1	297	3.08e-165	464
sp|Q15691|MARE1_HUMAN	tr|K7FHR9|K7FHR9_PELSI	83.459	266	41	2	5	268	3	267	3.36e-163	457
sp|Q15691|MARE1_HUMAN	tr|Q8UW78|Q8UW78_XENLA	75.593	295	45	1	1	268	1	295	6.79e-163	458
sp|Q15691|MARE1_HUMAN	tr|G5E7Q6|G5E7Q6_MELGA	81.295	278	35	4	3	268	3	275	1.71e-162	456
sp|Q15691|MARE1_HUMAN	tr|Q8UW77|Q8UW77_XENLA	75.254	295	46	1	1	268	1	295	7.82e-162	455
sp|Q15691|MARE1_HUMAN	tr|A0A2K6EPY3|A0A2K6EPY3_PROCO	84.328	268	1	1	1	268	1	227	1.75e-160	449
sp|Q15691|MARE1_HUMAN	tr|A0A2K6T521|A0A2K6T521_SAIBB	89.157	249	21	2	20	268	1	243	2.50e-160	450
sp|Q15691|MARE1_HUMAN	tr|I3NAK2|I3NAK2_ICTTR	81.923	260	47	0	9	268	2	261	8.44e-160	449
sp|Q15691|MARE1_HUMAN	tr|E2QW87|E2QW87_CANLF	85.992	257	16	1	1	257	69	305	1.82e-158	447
sp|Q15691|MARE1_HUMAN	tr|A0A5F4DHJ7|A0A5F4DHJ7_CANLF	83.333	258	41	1	1	256	31	288	5.89e-154	435
sp|Q15691|MARE1_HUMAN	tr|H0VEL3|H0VEL3_CAVPO	87.549	257	18	2	1	257	1	243	1.03e-150	425
sp|Q15691|MARE1_HUMAN	tr|A0A060XAD6|A0A060XAD6_ONCMY	75.373	268	55	5	1	268	1	257	6.52e-144	408
sp|Q15691|MARE1_HUMAN	tr|R0M0E4|R0M0E4_ANAPL	85.714	231	28	2	38	268	1	226	7.90e-143	404
sp|Q15691|MARE1_HUMAN	tr|A0A060XT87|A0A060XT87_ONCMY	74.627	268	57	5	1	268	1	257	4.38e-142	404
sp|Q15691|MARE1_HUMAN	tr|A0A1S3LIM3|A0A1S3LIM3_SALSA	74.627	268	53	5	1	268	1	253	7.24e-142	403
sp|Q15691|MARE1_HUMAN	tr|B5DG69|B5DG69_SALSA	75.373	268	53	6	1	268	1	255	8.78e-142	403
sp|Q15691|MARE1_HUMAN	tr|A0A3B4TW47|A0A3B4TW47_SERDU	74.254	268	59	4	1	268	1	258	1.73e-141	402
sp|Q15691|MARE1_HUMAN	tr|A0A2K5EAT6|A0A2K5EAT6_AOTNA	95.337	193	9	0	14	206	1	193	5.82e-135	385
sp|Q15691|MARE1_HUMAN	tr|A0A3B5KI06|A0A3B5KI06_TAKRU	70.632	269	66	6	1	268	1	257	2.96e-130	374
sp|Q15691|MARE1_HUMAN	tr|G3P7H9|G3P7H9_GASAC	66.323	291	64	5	1	268	1	280	3.80e-130	374
sp|Q15691|MARE1_HUMAN	tr|H0XMQ4|H0XMQ4_OTOGA	73.507	268	62	7	1	268	1	259	5.56e-127	365
sp|Q15691|MARE1_HUMAN	tr|A0A060WVU4|A0A060WVU4_ONCMY	65.248	282	78	5	1	268	1	276	8.85e-127	365
sp|Q15691|MARE1_HUMAN	tr|C0H9W6|C0H9W6_SALSA	67.910	268	76	5	1	268	1	258	2.69e-126	363
sp|Q15691|MARE1_HUMAN	tr|A0A1S3LJN6|A0A1S3LJN6_SALSA	65.000	280	80	5	1	268	1	274	3.09e-125	362
sp|Q15691|MARE1_HUMAN	tr|A0A060VZ01|A0A060VZ01_ONCMY	66.187	278	80	6	1	268	1	274	2.76e-124	359
sp|Q15691|MARE1_HUMAN	tr|H9H0V7|H9H0V7_MELGA	67.164	268	76	4	1	258	1	266	3.11e-124	359
sp|Q15691|MARE1_HUMAN	tr|A0A4X2LTD4|A0A4X2LTD4_VOMUR	66.187	278	81	5	1	267	5	280	7.54e-124	358
sp|Q15691|MARE1_HUMAN	tr|A0A2Y9DMX5|A0A2Y9DMX5_TRIMA	65.371	283	81	5	1	268	1	281	2.14e-123	357
sp|Q15691|MARE1_HUMAN	tr|A0A1U7QS61|A0A1U7QS61_MESAU	66.078	283	79	6	1	268	1	281	2.14e-123	357
sp|Q15691|MARE1_HUMAN	tr|U3AWK2|U3AWK2_CALJA	65.018	283	82	5	1	268	1	281	4.03e-123	357
sp|Q15691|MARE1_HUMAN	tr|A0A2K5DCD2|A0A2K5DCD2_AOTNA	65.018	283	82	5	1	268	1	281	4.03e-123	357
sp|Q15691|MARE1_HUMAN	tr|H0V4P0|H0V4P0_CAVPO	65.018	283	82	5	1	268	1	281	4.91e-123	356
sp|Q15691|MARE1_HUMAN	tr|A0A226MK32|A0A226MK32_CALSU	67.164	268	76	4	1	258	35	300	5.92e-123	357
sp|Q15691|MARE1_HUMAN	sp|Q6PER3|MARE3_MOUSE	65.724	283	80	6	1	268	1	281	6.75e-123	356
sp|Q15691|MARE1_HUMAN	tr|G3GXR7|G3GXR7_CRIGR	65.724	283	80	6	1	268	1	281	6.75e-123	356
sp|Q15691|MARE1_HUMAN	tr|H2P6Q7|H2P6Q7_PONAB	65.018	283	82	5	1	268	1	281	7.95e-123	356
sp|Q15691|MARE1_HUMAN	tr|K7CLN8|K7CLN8_PANTR	65.018	283	82	5	1	268	1	281	7.95e-123	356
sp|Q15691|MARE1_HUMAN	tr|A0A2R9B5D8|A0A2R9B5D8_PANPA	65.018	283	82	5	1	268	1	281	7.95e-123	356
sp|Q15691|MARE1_HUMAN	tr|A0A2K5YP67|A0A2K5YP67_MANLE	65.018	283	82	5	1	268	1	281	7.95e-123	356
sp|Q15691|MARE1_HUMAN	tr|G7PLU4|G7PLU4_MACFA	65.018	283	82	5	1	268	1	281	7.95e-123	356
sp|Q15691|MARE1_HUMAN	sp|Q9UPY8|MARE3_HUMAN	65.018	283	82	5	1	268	1	281	7.95e-123	356
sp|Q15691|MARE1_HUMAN	tr|A0A2I2Z4P6|A0A2I2Z4P6_GORGO	65.018	283	82	5	1	268	1	281	7.95e-123	356
sp|Q15691|MARE1_HUMAN	tr|A0A0D9RAN0|A0A0D9RAN0_CHLSB	65.018	283	82	5	1	268	1	281	7.95e-123	356
sp|Q15691|MARE1_HUMAN	tr|A0A2K5MLB4|A0A2K5MLB4_CERAT	65.018	283	82	5	1	268	1	281	7.95e-123	356
sp|Q15691|MARE1_HUMAN	tr|A0A2K6EXX5|A0A2K6EXX5_PROCO	65.018	283	82	5	1	268	1	281	1.02e-122	355
sp|Q15691|MARE1_HUMAN	tr|A0A2Y9S893|A0A2Y9S893_PHYMC	65.018	283	82	5	1	268	1	281	1.02e-122	355
sp|Q15691|MARE1_HUMAN	tr|W5QCK1|W5QCK1_SHEEP	65.018	283	82	5	1	268	1	281	1.02e-122	355
sp|Q15691|MARE1_HUMAN	tr|A0A2U3VJ94|A0A2U3VJ94_ODORO	65.018	283	82	5	1	268	1	281	1.02e-122	355
sp|Q15691|MARE1_HUMAN	tr|I3MPU3|I3MPU3_ICTTR	65.018	283	82	5	1	268	1	281	1.02e-122	355
sp|Q15691|MARE1_HUMAN	tr|A0A2I2UGV6|A0A2I2UGV6_FELCA	65.018	283	82	5	1	268	1	281	1.02e-122	355
sp|Q15691|MARE1_HUMAN	tr|F6YL75|F6YL75_HORSE	65.018	283	82	5	1	268	1	281	1.02e-122	355
sp|Q15691|MARE1_HUMAN	tr|A0A452FLU2|A0A452FLU2_CAPHI	65.018	283	82	5	1	268	1	281	1.02e-122	355
sp|Q15691|MARE1_HUMAN	tr|E2RDE0|E2RDE0_CANLF	65.018	283	82	5	1	268	1	281	1.02e-122	355
sp|Q15691|MARE1_HUMAN	tr|D2GXN0|D2GXN0_AILME	65.018	283	82	5	1	268	1	281	1.02e-122	355
sp|Q15691|MARE1_HUMAN	tr|F6Q064|F6Q064_HORSE	65.018	283	82	5	1	268	1	281	1.09e-122	355
sp|Q15691|MARE1_HUMAN	tr|G1T892|G1T892_RABIT	65.018	283	82	5	1	268	1	281	1.30e-122	355
sp|Q15691|MARE1_HUMAN	tr|G1M4X1|G1M4X1_AILME	71.648	261	54	5	4	264	2	242	1.49e-122	353
sp|Q15691|MARE1_HUMAN	tr|F7B5Z1|F7B5Z1_MACMU	65.018	283	82	5	1	268	7	287	1.50e-122	355
sp|Q15691|MARE1_HUMAN	tr|A0A384CUW8|A0A384CUW8_URSMA	65.018	283	82	5	1	268	8	288	2.18e-122	355
sp|Q15691|MARE1_HUMAN	tr|M3YDD3|M3YDD3_MUSPF	65.018	283	82	5	1	268	14	294	2.33e-122	355
sp|Q15691|MARE1_HUMAN	tr|G5BYY8|G5BYY8_HETGA	65.018	283	82	5	1	268	1	281	2.51e-122	355
sp|Q15691|MARE1_HUMAN	tr|A0A1U7SHQ2|A0A1U7SHQ2_TARSY	65.371	283	81	6	1	268	1	281	4.48e-122	354
sp|Q15691|MARE1_HUMAN	tr|A0A1S3AC80|A0A1S3AC80_ERIEU	66.078	283	79	6	1	268	1	281	6.08e-122	353
sp|Q15691|MARE1_HUMAN	tr|A0A2K6TNU2|A0A2K6TNU2_SAIBB	64.621	277	78	4	1	268	1	266	9.06e-122	352
sp|Q15691|MARE1_HUMAN	tr|H2TFC7|H2TFC7_TAKRU	66.176	272	78	5	1	268	1	262	1.45e-121	352
sp|Q15691|MARE1_HUMAN	tr|Q0VC55|Q0VC55_BOVIN	64.621	277	78	4	1	268	1	266	2.10e-121	352
sp|Q15691|MARE1_HUMAN	tr|G1LD03|G1LD03_AILME	72.908	251	49	3	7	257	1	232	2.16e-121	351
sp|Q15691|MARE1_HUMAN	tr|A0A2K6N620|A0A2K6N620_RHIBE	64.621	277	78	4	1	268	1	266	2.43e-121	352
sp|Q15691|MARE1_HUMAN	tr|A0A091DKM6|A0A091DKM6_FUKDA	65.018	283	82	5	1	268	116	396	2.88e-121	356
sp|Q15691|MARE1_HUMAN	tr|A0A1L8GCC4|A0A1L8GCC4_XENLA	62.898	283	86	4	1	268	1	279	5.29e-121	351
sp|Q15691|MARE1_HUMAN	tr|A0A3B4U1Z7|A0A3B4U1Z7_SERDU	65.441	272	80	5	1	268	1	262	1.07e-120	350
sp|Q15691|MARE1_HUMAN	tr|A0A1L8G5X6|A0A1L8G5X6_XENLA	64.158	279	84	4	1	267	37	311	2.17e-120	351
sp|Q15691|MARE1_HUMAN	tr|A0A1S3EX86|A0A1S3EX86_DIPOR	66.667	267	76	4	1	256	1	265	2.18e-120	350
sp|Q15691|MARE1_HUMAN	tr|H9GDP4|H9GDP4_ANOCA	64.748	278	75	6	1	268	1	265	5.59e-120	348
sp|Q15691|MARE1_HUMAN	tr|H0WUZ4|H0WUZ4_OTOGA	63.701	281	87	4	1	268	4	282	6.65e-120	348
sp|Q15691|MARE1_HUMAN	tr|G3PC28|G3PC28_GASAC	64.029	278	86	4	1	268	11	284	9.58e-120	348
sp|Q15691|MARE1_HUMAN	tr|A0A3B4TWM1|A0A3B4TWM1_SERDU	66.176	272	77	5	1	268	1	261	1.28e-119	347
sp|Q15691|MARE1_HUMAN	tr|A0A060W2X5|A0A060W2X5_ONCMY	62.676	284	83	5	1	268	1	277	3.59e-119	346
sp|Q15691|MARE1_HUMAN	tr|A0A1S3RL50|A0A1S3RL50_SALSA	62.676	284	83	5	1	268	1	277	6.08e-119	346
sp|Q15691|MARE1_HUMAN	tr|A0A1S3SRD5|A0A1S3SRD5_SALSA	64.706	272	82	6	1	268	1	262	5.22e-118	343
sp|Q15691|MARE1_HUMAN	tr|G1NVC2|G1NVC2_MYOLU	64.706	272	78	3	1	258	4	271	9.08e-118	343
sp|Q15691|MARE1_HUMAN	tr|G3U858|G3U858_LOXAF	61.566	281	95	3	1	268	4	284	5.16e-117	341
sp|Q15691|MARE1_HUMAN	tr|L5KRH3|L5KRH3_PTEAL	64.664	283	83	5	1	268	549	829	1.09e-115	355
sp|Q15691|MARE1_HUMAN	tr|A0A0Q3PXJ5|A0A0Q3PXJ5_AMAAE	66.045	268	79	4	1	258	573	838	2.25e-115	355
sp|Q15691|MARE1_HUMAN	tr|A0A3B5KGI0|A0A3B5KGI0_TAKRU	61.765	272	86	5	1	268	1	258	2.38e-115	336
sp|Q15691|MARE1_HUMAN	tr|A0A151MRI1|A0A151MRI1_ALLMI	64.130	276	82	5	1	261	47	320	1.02e-114	337
sp|Q15691|MARE1_HUMAN	tr|G5AX09|G5AX09_HETGA	68.992	258	19	3	1	257	1	198	6.33e-114	330
sp|Q15691|MARE1_HUMAN	tr|A0A3Q0HHA8|A0A3Q0HHA8_ALLSI	59.322	295	93	5	1	268	1	295	2.38e-112	330
sp|Q15691|MARE1_HUMAN	tr|A0A060YBZ1|A0A060YBZ1_ONCMY	64.706	272	82	6	1	268	528	789	4.69e-112	345
sp|Q15691|MARE1_HUMAN	tr|A0A093GVN5|A0A093GVN5_DRYPU	64.143	251	78	4	1	250	1	240	5.92e-112	327
sp|Q15691|MARE1_HUMAN	tr|A0A452FGX8|A0A452FGX8_CAPHI	76.018	221	31	3	14	234	14	212	8.63e-111	323
sp|Q15691|MARE1_HUMAN	tr|D6WU92|D6WU92_TRICA	58.029	274	105	4	1	268	1	270	1.00e-110	325
sp|Q15691|MARE1_HUMAN	tr|H0ZKN3|H0ZKN3_TAEGU	57.609	276	107	3	1	267	4	278	7.94e-108	318
sp|Q15691|MARE1_HUMAN	tr|G3NVC5|G3NVC5_GASAC	61.172	273	85	6	1	268	1	257	9.42e-108	317
sp|Q15691|MARE1_HUMAN	tr|A0A060YIZ1|A0A060YIZ1_ONCMY	63.200	250	79	4	1	250	1	237	1.31e-107	316
sp|Q15691|MARE1_HUMAN	tr|A0A1S3QEW7|A0A1S3QEW7_SALSA	63.200	250	79	4	1	250	1	237	3.75e-107	315
sp|Q15691|MARE1_HUMAN	tr|A0A5G3J923|A0A5G3J923_XENTR	58.427	267	94	4	1	255	43	304	4.01e-107	317
sp|Q15691|MARE1_HUMAN	tr|B1H2T1|B1H2T1_XENTR	58.935	263	91	4	1	251	43	300	6.50e-107	317
sp|Q15691|MARE1_HUMAN	tr|L7N2L5|L7N2L5_XENTR	58.935	263	91	4	1	251	43	300	1.56e-106	316
sp|Q15691|MARE1_HUMAN	tr|H9GC17|H9GC17_ANOCA	55.797	276	98	4	1	259	4	272	7.00e-106	313
sp|Q15691|MARE1_HUMAN	tr|F7EAR3|F7EAR3_CALJA	57.358	265	93	2	1	251	44	302	1.52e-105	314
sp|Q15691|MARE1_HUMAN	tr|A0A1L8FZ01|A0A1L8FZ01_XENLA	55.634	284	110	4	1	268	43	326	1.85e-105	313
sp|Q15691|MARE1_HUMAN	tr|A0A067RD50|A0A067RD50_ZOONE	56.835	278	103	6	2	266	3	276	3.03e-105	311
sp|Q15691|MARE1_HUMAN	tr|A0A2K6KYS9|A0A2K6KYS9_RHIBE	56.604	265	95	2	1	251	44	302	3.69e-105	313
sp|Q15691|MARE1_HUMAN	tr|A0A2K5D287|A0A2K5D287_AOTNA	55.714	280	98	3	1	266	44	311	4.90e-105	312
sp|Q15691|MARE1_HUMAN	sp|Q15555|MARE2_HUMAN	56.981	265	94	2	1	251	44	302	5.46e-105	312
sp|Q15691|MARE1_HUMAN	tr|K7FNX1|K7FNX1_PELSI	56.884	276	109	3	1	267	44	318	6.51e-105	312
sp|Q15691|MARE1_HUMAN	tr|A0A093GRT9|A0A093GRT9_DRYPU	54.386	285	111	4	1	268	4	286	8.26e-105	310
sp|Q15691|MARE1_HUMAN	tr|A0A1L8FSZ3|A0A1L8FSZ3_XENLA	58.935	263	91	4	1	251	43	300	8.54e-105	312
sp|Q15691|MARE1_HUMAN	tr|K7BCL6|K7BCL6_PANTR	56.604	265	95	2	1	251	44	302	9.84e-105	311
sp|Q15691|MARE1_HUMAN	tr|A0A2R9CDJ2|A0A2R9CDJ2_PANPA	56.604	265	95	2	1	251	44	302	9.84e-105	311
sp|Q15691|MARE1_HUMAN	tr|G1R377|G1R377_NOMLE	56.604	265	95	2	1	251	44	302	9.84e-105	311
sp|Q15691|MARE1_HUMAN	tr|G3S415|G3S415_GORGO	56.604	265	95	2	1	251	44	302	9.84e-105	311
sp|Q15691|MARE1_HUMAN	sp|Q5R4I6|MARE2_PONAB	56.604	265	95	2	1	251	44	302	1.04e-104	311
sp|Q15691|MARE1_HUMAN	tr|A0A096N3K2|A0A096N3K2_PAPAN	56.604	265	95	2	1	251	44	302	1.04e-104	311
sp|Q15691|MARE1_HUMAN	tr|A0A2K6AAT2|A0A2K6AAT2_MANLE	56.604	265	95	2	1	251	44	302	1.04e-104	311
sp|Q15691|MARE1_HUMAN	tr|F6UH42|F6UH42_MACMU	56.604	265	95	2	1	251	44	302	1.04e-104	311
sp|Q15691|MARE1_HUMAN	tr|G7PWM8|G7PWM8_MACFA	56.604	265	95	2	1	251	44	302	1.04e-104	311
sp|Q15691|MARE1_HUMAN	tr|A0A0D9RZ80|A0A0D9RZ80_CHLSB	56.604	265	95	2	1	251	44	302	1.04e-104	311
sp|Q15691|MARE1_HUMAN	tr|A0A2K5P6V6|A0A2K5P6V6_CERAT	56.604	265	95	2	1	251	44	302	1.04e-104	311
sp|Q15691|MARE1_HUMAN	tr|M3XQ24|M3XQ24_MUSPF	54.448	281	103	3	1	267	43	312	1.09e-104	311
sp|Q15691|MARE1_HUMAN	tr|R0KDS6|R0KDS6_ANAPL	56.705	261	101	2	1	251	4	262	1.13e-104	309
sp|Q15691|MARE1_HUMAN	tr|A0A096NQE2|A0A096NQE2_PAPAN	63.922	255	76	5	1	241	1	253	1.22e-104	308
sp|Q15691|MARE1_HUMAN	tr|A0A087REB3|A0A087REB3_APTFO	57.088	261	100	2	1	251	4	262	1.25e-104	309
sp|Q15691|MARE1_HUMAN	tr|A0A452DKY7|A0A452DKY7_CAPHI	54.804	281	106	3	1	267	43	316	1.28e-104	311
sp|Q15691|MARE1_HUMAN	tr|A0A091XAS1|A0A091XAS1_OPIHO	56.705	261	101	2	1	251	4	262	2.66e-104	308
sp|Q15691|MARE1_HUMAN	tr|A0A151MNN2|A0A151MNN2_ALLMI	59.302	258	95	3	1	249	43	299	3.09e-104	310
sp|Q15691|MARE1_HUMAN	sp|Q8R001|MARE2_MOUSE	56.226	265	96	2	1	251	43	301	5.40e-104	310
sp|Q15691|MARE1_HUMAN	tr|A0A1S3F150|A0A1S3F150_DIPOR	56.226	265	96	2	1	251	43	301	7.91e-104	309
sp|Q15691|MARE1_HUMAN	tr|A0A1U7T9I3|A0A1U7T9I3_TARSY	55.849	265	97	2	1	251	44	302	8.17e-104	309
sp|Q15691|MARE1_HUMAN	tr|A0A1U7Q3C8|A0A1U7Q3C8_MESAU	56.226	265	96	2	1	251	43	301	9.52e-104	309
sp|Q15691|MARE1_HUMAN	tr|A0A4X2K2J6|A0A4X2K2J6_VOMUR	56.654	263	93	2	1	248	43	299	1.07e-103	309
sp|Q15691|MARE1_HUMAN	sp|Q3SZP2|MARE2_BOVIN	56.439	264	95	2	1	250	43	300	1.35e-103	309
sp|Q15691|MARE1_HUMAN	tr|A0A287D502|A0A287D502_ICTTR	55.849	265	97	2	1	251	43	301	1.83e-103	308
sp|Q15691|MARE1_HUMAN	tr|G3TF53|G3TF53_LOXAF	55.849	265	97	2	1	251	43	301	2.49e-103	308
sp|Q15691|MARE1_HUMAN	tr|A0A091J7A9|A0A091J7A9_EGRGA	55.939	261	103	2	1	251	4	262	3.14e-103	305
sp|Q15691|MARE1_HUMAN	tr|A0A5F4CTL7|A0A5F4CTL7_CANLF	54.804	281	105	3	1	265	217	491	3.32e-103	315
sp|Q15691|MARE1_HUMAN	tr|G3USM9|G3USM9_MELGA	56.757	259	100	2	1	249	6	262	4.16e-103	306
sp|Q15691|MARE1_HUMAN	tr|A0A091IW00|A0A091IW00_CALAN	56.757	259	100	2	1	249	4	260	4.55e-103	306
sp|Q15691|MARE1_HUMAN	tr|L5K1T3|L5K1T3_PTEAL	56.061	264	96	2	1	250	43	300	4.63e-103	307
sp|Q15691|MARE1_HUMAN	tr|A0A384C3C8|A0A384C3C8_URSMA	56.061	264	96	2	1	250	43	300	4.68e-103	307
sp|Q15691|MARE1_HUMAN	tr|G1L0T1|G1L0T1_AILME	56.061	264	96	2	1	250	43	300	4.68e-103	307
sp|Q15691|MARE1_HUMAN	tr|A0A286Y3M1|A0A286Y3M1_CAVPO	55.849	265	97	2	1	251	43	301	5.45e-103	307
sp|Q15691|MARE1_HUMAN	tr|A0A1S2ZL14|A0A1S2ZL14_ERIEU	56.061	264	96	2	1	250	43	300	5.57e-103	307
sp|Q15691|MARE1_HUMAN	tr|W5P6Z6|W5P6Z6_SHEEP	56.061	264	96	2	1	250	43	300	6.42e-103	307
sp|Q15691|MARE1_HUMAN	tr|A1Z6P3|A1Z6P3_DROME	51.515	297	111	5	1	265	1	296	7.66e-103	306
sp|Q15691|MARE1_HUMAN	tr|A0A0Q3X4U7|A0A0Q3X4U7_AMAAE	56.757	259	100	2	1	249	41	297	9.51e-103	306
sp|Q15691|MARE1_HUMAN	tr|A0A226MVN6|A0A226MVN6_CALSU	56.757	259	100	2	1	249	44	300	1.03e-102	306
sp|Q15691|MARE1_HUMAN	tr|A0A3B4V2P1|A0A3B4V2P1_SERDU	56.654	263	100	2	1	251	44	304	1.25e-102	306
sp|Q15691|MARE1_HUMAN	tr|A0A2I0MWD4|A0A2I0MWD4_COLLI	56.757	259	100	2	1	249	43	299	1.73e-102	306
sp|Q15691|MARE1_HUMAN	tr|A0A2U3W867|A0A2U3W867_ODORO	55.894	263	96	2	1	249	43	299	1.93e-102	306
sp|Q15691|MARE1_HUMAN	tr|A0A2Y9E669|A0A2Y9E669_TRIMA	54.770	283	101	5	1	268	43	313	2.54e-102	305
sp|Q15691|MARE1_HUMAN	tr|A0A2I2UNL9|A0A2I2UNL9_FELCA	55.894	263	96	2	1	249	43	299	3.52e-102	305
sp|Q15691|MARE1_HUMAN	tr|A0A2U4AYD6|A0A2U4AYD6_TURTR	55.894	263	96	2	1	249	43	299	4.06e-102	305
sp|Q15691|MARE1_HUMAN	tr|A0A2Y9SGM3|A0A2Y9SGM3_PHYMC	55.894	263	96	2	1	249	43	299	4.06e-102	305
sp|Q15691|MARE1_HUMAN	tr|A0A340X0W5|A0A340X0W5_LIPVE	55.894	263	96	2	1	249	43	299	4.06e-102	305
sp|Q15691|MARE1_HUMAN	tr|A0A2Y9P9H6|A0A2Y9P9H6_DELLE	55.894	263	96	2	1	249	43	299	4.06e-102	305
sp|Q15691|MARE1_HUMAN	tr|F7C0X1|F7C0X1_ORNAN	55.513	263	96	2	1	248	43	299	7.98e-102	304
sp|Q15691|MARE1_HUMAN	tr|A0A3Q2L9G2|A0A3Q2L9G2_HORSE	55.894	263	96	2	1	249	122	378	2.11e-101	306
sp|Q15691|MARE1_HUMAN	tr|G3H9M9|G3H9M9_CRIGR	58.015	262	100	5	1	259	43	297	5.68e-101	302
sp|Q15691|MARE1_HUMAN	tr|G3Q1C2|G3Q1C2_GASAC	56.180	267	101	4	1	251	44	310	6.24e-101	303
sp|Q15691|MARE1_HUMAN	tr|A0A5G2QSA4|A0A5G2QSA4_PIG	55.849	265	97	2	1	251	43	301	6.51e-101	306
sp|Q15691|MARE1_HUMAN	tr|G1SKE0|G1SKE0_RABIT	53.546	282	108	4	1	268	43	315	1.13e-100	301
sp|Q15691|MARE1_HUMAN	tr|A0A5F4VSX2|A0A5F4VSX2_CALJA	91.083	157	14	0	1	157	1	157	4.24e-100	294
sp|Q15691|MARE1_HUMAN	tr|W5J1D1|W5J1D1_ANODA	52.878	278	101	6	1	253	22	294	1.23e-97	293
sp|Q15691|MARE1_HUMAN	tr|A0A2U3WMR8|A0A2U3WMR8_ODORO	54.373	263	100	2	1	249	43	299	1.43e-97	293
sp|Q15691|MARE1_HUMAN	tr|A0A3B5K076|A0A3B5K076_TAKRU	52.414	290	97	3	1	251	44	331	1.61e-96	293
sp|Q15691|MARE1_HUMAN	tr|A0A1S3R376|A0A1S3R376_SALSA	54.851	268	103	3	1	251	44	310	2.26e-96	291
sp|Q15691|MARE1_HUMAN	tr|A0A060VV21|A0A060VV21_ONCMY	54.851	268	103	3	1	251	44	310	2.26e-96	291
sp|Q15691|MARE1_HUMAN	tr|A0A091DA92|A0A091DA92_FUKDA	48.852	305	96	3	1	251	43	341	4.92e-96	291
sp|Q15691|MARE1_HUMAN	tr|A0A1U7RCH5|A0A1U7RCH5_ALLSI	55.939	261	102	4	1	249	52	311	1.42e-95	289
sp|Q15691|MARE1_HUMAN	tr|A0A1S3LY49|A0A1S3LY49_SALSA	51.171	299	114	5	1	268	44	341	2.34e-95	288
sp|Q15691|MARE1_HUMAN	tr|A0A060WFZ3|A0A060WFZ3_ONCMY	51.171	299	114	5	1	268	44	341	2.34e-95	288
sp|Q15691|MARE1_HUMAN	tr|H0XSS8|H0XSS8_OTOGA	86.145	166	23	0	1	166	1	166	3.32e-94	279
sp|Q15691|MARE1_HUMAN	tr|A0A340YEK5|A0A340YEK5_LIPVE	60.956	251	81	6	33	268	53	301	2.53e-93	281
sp|Q15691|MARE1_HUMAN	tr|A0A2Y9N5H4|A0A2Y9N5H4_DELLE	60.159	251	83	5	33	268	53	301	4.14e-93	281
sp|Q15691|MARE1_HUMAN	tr|A0A2U4BZV0|A0A2U4BZV0_TURTR	60.159	251	83	5	33	268	53	301	6.40e-93	281
sp|Q15691|MARE1_HUMAN	tr|A0A1U7TTN2|A0A1U7TTN2_TARSY	52.471	263	109	3	1	251	44	302	1.11e-92	281
sp|Q15691|MARE1_HUMAN	tr|A0A5G2R1L7|A0A5G2R1L7_PIG	60.246	244	80	4	40	268	67	308	8.01e-92	278
sp|Q15691|MARE1_HUMAN	tr|F7CVF9|F7CVF9_ORNAN	83.803	142	23	0	1	142	1	142	1.62e-86	260
sp|Q15691|MARE1_HUMAN	tr|B5X146|B5X146_SALSA	76.623	154	35	1	1	154	1	153	1.02e-83	252
sp|Q15691|MARE1_HUMAN	tr|G5C289|G5C289_HETGA	55.310	226	79	3	41	251	1	219	8.70e-83	253
sp|Q15691|MARE1_HUMAN	tr|G1QQ80|G1QQ80_NOMLE	51.237	283	77	6	1	268	1	237	3.47e-81	248
sp|Q15691|MARE1_HUMAN	tr|A0A2K6GF75|A0A2K6GF75_PROCO	53.913	230	86	2	36	251	26	249	3.92e-81	249
sp|Q15691|MARE1_HUMAN	tr|H0XEC2|H0XEC2_OTOGA	54.386	228	84	2	38	251	1	222	4.09e-81	249
sp|Q15691|MARE1_HUMAN	tr|A0A099ZKK9|A0A099ZKK9_TINGU	71.338	157	45	0	1	157	4	160	1.08e-80	244
sp|Q15691|MARE1_HUMAN	tr|G1PUP8|G1PUP8_MYOLU	54.222	225	83	2	41	251	4	222	1.20e-79	245
sp|Q15691|MARE1_HUMAN	tr|A0A2K6U0E5|A0A2K6U0E5_SAIBB	62.500	184	63	1	1	184	44	221	8.25e-79	246
sp|Q15691|MARE1_HUMAN	tr|A0A0L7L804|A0A0L7L804_9NEOP	44.578	332	109	7	1	258	1	331	1.16e-78	246
sp|Q15691|MARE1_HUMAN	tr|G5BCF7|G5BCF7_HETGA	89.922	129	13	0	85	213	1	129	2.52e-78	238
sp|Q15691|MARE1_HUMAN	tr|H9J3F1|H9J3F1_BOMMO	63.636	176	55	2	1	176	1	167	2.31e-75	238
sp|Q15691|MARE1_HUMAN	tr|H9J3F1|H9J3F1_BOMMO	49.412	170	83	3	91	258	168	336	2.12e-40	147
sp|Q15691|MARE1_HUMAN	tr|A0A194QJT5|A0A194QJT5_PAPXU	77.273	132	30	0	1	132	1	132	5.50e-74	234
sp|Q15691|MARE1_HUMAN	tr|A0A194QJT5|A0A194QJT5_PAPXU	50.000	174	79	5	91	258	166	337	8.84e-40	146
sp|Q15691|MARE1_HUMAN	tr|A0A0L0BMG0|A0A0L0BMG0_LUCCU	76.515	132	31	0	1	132	1	132	1.52e-73	234
sp|Q15691|MARE1_HUMAN	tr|A0A0L0BMG0|A0A0L0BMG0_LUCCU	43.478	207	89	4	87	265	188	394	2.53e-46	164
sp|Q15691|MARE1_HUMAN	tr|E9HF21|E9HF21_DAPPU	59.259	189	65	2	1	177	1	189	1.03e-72	232
sp|Q15691|MARE1_HUMAN	tr|E9HF21|E9HF21_DAPPU	43.147	197	92	5	90	266	194	390	5.31e-42	152
sp|Q15691|MARE1_HUMAN	tr|A0A026X1K4|A0A026X1K4_OOCBI	76.923	130	30	0	1	130	1	130	2.93e-72	230
sp|Q15691|MARE1_HUMAN	tr|A0A026X1K4|A0A026X1K4_OOCBI	41.935	186	78	6	89	250	186	365	1.41e-35	135
sp|Q15691|MARE1_HUMAN	tr|E2C576|E2C576_HARSA	65.839	161	44	2	1	150	1	161	1.63e-71	229
sp|Q15691|MARE1_HUMAN	tr|E2C576|E2C576_HARSA	44.390	205	93	7	77	268	185	381	1.08e-41	151
sp|Q15691|MARE1_HUMAN	tr|W5JB97|W5JB97_ANODA	40.711	253	139	4	1	246	1	249	4.11e-64	206
sp|Q15691|MARE1_HUMAN	tr|A0A2I3HZN0|A0A2I3HZN0_NOMLE	81.301	123	10	3	1	123	1	110	5.00e-62	195
sp|Q15691|MARE1_HUMAN	tr|Q8IQA0|Q8IQA0_DROME	38.596	285	135	6	3	248	10	293	7.92e-62	201
sp|Q15691|MARE1_HUMAN	tr|A0A2I2ZRY6|A0A2I2ZRY6_GORGO	81.301	123	8	3	1	123	1	108	1.13e-60	192
sp|Q15691|MARE1_HUMAN	tr|H2RED0|H2RED0_PANTR	82.114	123	7	3	1	123	1	108	1.52e-60	191
sp|Q15691|MARE1_HUMAN	tr|I3M8D7|I3M8D7_ICTTR	97.778	90	2	0	1	90	1	90	3.31e-60	190
sp|Q15691|MARE1_HUMAN	tr|A0A2R9AL37|A0A2R9AL37_PANPA	80.488	123	9	3	1	123	1	108	9.03e-59	187
sp|Q15691|MARE1_HUMAN	tr|Q5B9B8|Q5B9B8_EMENI	42.460	252	118	5	16	259	4	236	1.15e-57	189
sp|Q15691|MARE1_HUMAN	tr|A0A0L0CAG8|A0A0L0CAG8_LUCCU	40.580	276	134	7	1	266	4	259	2.22e-57	189
sp|Q15691|MARE1_HUMAN	tr|F7E7X3|F7E7X3_ORNAN	96.552	87	3	0	1	87	1	87	3.05e-56	180
sp|Q15691|MARE1_HUMAN	sp|Q9FJJ5|EB1B_ARATH	40.316	253	131	6	15	259	14	254	3.16e-56	187
sp|Q15691|MARE1_HUMAN	tr|H0ZXE5|H0ZXE5_TAEGU	70.339	118	35	0	40	157	1	118	3.34e-56	181
sp|Q15691|MARE1_HUMAN	tr|A0A445C2E9|A0A445C2E9_ARAHY	40.741	243	127	3	15	250	14	246	2.14e-53	179
sp|Q15691|MARE1_HUMAN	tr|A1ZBF1|A1ZBF1_DROME	38.583	254	117	4	1	252	4	220	6.25e-53	177
sp|Q15691|MARE1_HUMAN	tr|A0A445AB55|A0A445AB55_ARAHY	40.741	243	127	4	15	250	14	246	1.31e-52	177
sp|Q15691|MARE1_HUMAN	tr|A0A445EJK2|A0A445EJK2_ARAHY	39.754	244	130	5	15	250	14	248	6.33e-52	175
sp|Q15691|MARE1_HUMAN	tr|W5P3M3|W5P3M3_SHEEP	93.548	93	6	0	158	250	757	849	2.13e-51	185
sp|Q15691|MARE1_HUMAN	tr|W5P3M3|W5P3M3_SHEEP	97.561	41	1	0	1	41	718	758	5.67e-17	85.9
sp|Q15691|MARE1_HUMAN	tr|A0A445AZU7|A0A445AZU7_ARAHY	39.113	248	128	5	15	248	14	252	5.74e-51	173
sp|Q15691|MARE1_HUMAN	tr|A0A2R8MK35|A0A2R8MK35_CALJA	96.250	80	3	0	1	80	1	80	1.98e-50	165
sp|Q15691|MARE1_HUMAN	tr|M0SXT4|M0SXT4_MUSAM	40.230	261	122	6	15	259	14	256	3.79e-50	172
sp|Q15691|MARE1_HUMAN	tr|Q7RZW8|Q7RZW8_NEUCR	43.373	249	118	5	16	257	4	236	5.81e-50	169
sp|Q15691|MARE1_HUMAN	tr|A2Z907|A2Z907_ORYSI	40.081	247	129	6	15	251	15	252	6.50e-50	172
sp|Q15691|MARE1_HUMAN	sp|Q7XJ60|EB1A_ARATH	37.759	241	129	5	15	250	14	238	8.34e-50	170
sp|Q15691|MARE1_HUMAN	tr|A0A2U3YMQ5|A0A2U3YMQ5_LEPWE	63.934	122	44	0	48	169	1	122	1.03e-49	164
sp|Q15691|MARE1_HUMAN	tr|Q6CGL9|Q6CGL9_YARLI	35.789	285	140	7	15	258	1	283	2.08e-49	169
sp|Q15691|MARE1_HUMAN	tr|M0STB0|M0STB0_MUSAM	40.157	254	130	7	15	259	14	254	2.35e-49	170
sp|Q15691|MARE1_HUMAN	tr|A0A3B6CF81|A0A3B6CF81_WHEAT	38.430	242	138	4	15	250	16	252	3.19e-49	168
sp|Q15691|MARE1_HUMAN	tr|A2Z906|A2Z906_ORYSI	39.676	247	130	6	15	251	15	252	5.13e-49	169
sp|Q15691|MARE1_HUMAN	tr|A0A445ET80|A0A445ET80_ARAHY	40.249	241	124	5	15	247	14	242	7.95e-49	169
sp|Q15691|MARE1_HUMAN	tr|A0A445AQP9|A0A445AQP9_ARAHY	40.249	241	124	5	15	247	14	242	8.12e-49	169
sp|Q15691|MARE1_HUMAN	tr|B8A1F9|B8A1F9_MAIZE	40.244	246	128	8	15	251	15	250	8.58e-49	168
sp|Q15691|MARE1_HUMAN	tr|A0A2K1IUC1|A0A2K1IUC1_PHYPA	35.662	272	151	6	15	264	15	284	1.24e-48	167
sp|Q15691|MARE1_HUMAN	sp|Q9FGQ6|EB1C_ARATH	37.143	245	145	2	15	250	14	258	1.25e-48	168
sp|Q15691|MARE1_HUMAN	tr|B6TN74|B6TN74_MAIZE	38.494	239	133	3	15	250	14	241	2.16e-48	166
sp|Q15691|MARE1_HUMAN	tr|A0A3B6DPY4|A0A3B6DPY4_WHEAT	37.603	242	140	4	15	250	18	254	1.33e-47	164
sp|Q15691|MARE1_HUMAN	tr|A0A3B6B6Z6|A0A3B6B6Z6_WHEAT	37.190	242	141	4	15	250	18	254	2.56e-47	163
sp|Q15691|MARE1_HUMAN	tr|A0A2K1IU84|A0A2K1IU84_PHYPA	35.507	276	154	6	15	266	15	290	1.35e-46	162
sp|Q15691|MARE1_HUMAN	tr|A0A3B5XYU6|A0A3B5XYU6_WHEAT	36.626	243	136	4	15	251	15	245	2.72e-46	162
sp|Q15691|MARE1_HUMAN	tr|H2TFC8|H2TFC8_TAKRU	75.556	90	22	0	1	90	1	90	3.07e-46	155
sp|Q15691|MARE1_HUMAN	tr|A0A3B5ZTB2|A0A3B5ZTB2_WHEAT	36.032	247	136	4	15	251	15	249	5.06e-46	162
sp|Q15691|MARE1_HUMAN	tr|L5K5Q1|L5K5Q1_PTEAL	62.400	125	45	1	123	247	3	125	5.25e-44	150
sp|Q15691|MARE1_HUMAN	tr|A0A2K1IK34|A0A2K1IK34_PHYPA	34.340	265	142	3	15	251	15	275	2.01e-43	154
sp|Q15691|MARE1_HUMAN	tr|A0A3B5YX72|A0A3B5YX72_WHEAT	36.220	254	126	5	15	251	15	249	4.37e-43	154
sp|Q15691|MARE1_HUMAN	sp|P40013|BIM1_YEAST	35.315	286	131	8	16	257	8	283	5.66e-43	154
sp|Q15691|MARE1_HUMAN	tr|A2XY49|A2XY49_ORYSI	36.965	257	126	7	15	250	19	260	1.38e-41	149
sp|Q15691|MARE1_HUMAN	tr|A0A1S3LL71|A0A1S3LL71_SALSA	51.111	135	65	1	11	144	14	148	2.21e-41	157
sp|Q15691|MARE1_HUMAN	tr|A0A060Y7Q9|A0A060Y7Q9_ONCMY	50.370	135	66	1	11	144	14	148	5.20e-41	155
sp|Q15691|MARE1_HUMAN	tr|Q84TR5|Q84TR5_CHLRE	36.066	244	137	4	15	249	16	249	7.49e-41	147
sp|Q15691|MARE1_HUMAN	tr|A0A1S3MGD7|A0A1S3MGD7_SALSA	48.905	137	67	1	1	134	1	137	7.38e-40	152
sp|Q15691|MARE1_HUMAN	tr|A0A060WP61|A0A060WP61_ONCMY	46.715	137	70	1	1	134	1	137	7.98e-39	149
sp|Q15691|MARE1_HUMAN	tr|A0A1S3LIB9|A0A1S3LIB9_SALSA	45.946	148	78	1	1	148	52	197	1.19e-37	146
sp|Q15691|MARE1_HUMAN	tr|A0A2I0LJ80|A0A2I0LJ80_COLLI	40.435	230	113	9	48	267	1	216	3.32e-37	135
sp|Q15691|MARE1_HUMAN	tr|A0A3B4TVS1|A0A3B4TVS1_SERDU	46.429	140	72	2	1	140	1	137	8.35e-34	135
sp|Q15691|MARE1_HUMAN	tr|O97251|O97251_PLAF7	46.721	122	60	2	15	131	19	140	1.38e-33	132
sp|Q15691|MARE1_HUMAN	tr|B8C7U7|B8C7U7_THAPS	37.850	214	117	3	16	229	10	207	5.94e-33	124
sp|Q15691|MARE1_HUMAN	sp|Q8WQ86|EB1_DICDI	50.877	114	56	0	17	130	6	119	7.84e-33	130
sp|Q15691|MARE1_HUMAN	sp|Q8WQ86|EB1_DICDI	35.714	56	34	1	195	250	313	366	6.40e-05	49.7
sp|Q15691|MARE1_HUMAN	tr|Q9W2W2|Q9W2W2_DROME	43.537	147	75	3	5	144	6	151	7.36e-32	125
sp|Q15691|MARE1_HUMAN	tr|A0A3B4T5A3|A0A3B4T5A3_SERDU	41.304	138	79	1	13	150	14	149	4.79e-30	124
sp|Q15691|MARE1_HUMAN	tr|G3P7J3|G3P7J3_GASAC	36.066	183	104	5	1	174	1	179	3.42e-27	115
sp|Q15691|MARE1_HUMAN	tr|G3PDZ8|G3PDZ8_GASAC	39.231	130	77	1	13	142	14	141	4.87e-27	115
sp|Q15691|MARE1_HUMAN	tr|R0KJ91|R0KJ91_ANAPL	58.974	78	27	2	178	250	3	80	1.02e-19	85.9
sp|Q15691|MARE1_HUMAN	tr|Q9VQX0|Q9VQX0_DROME	40.385	104	62	0	16	119	14	117	1.22e-19	93.6
sp|Q15691|MARE1_HUMAN	tr|R1CN06|R1CN06_EMIHU	42.308	104	60	0	26	129	43	146	1.22e-19	91.7
sp|Q15691|MARE1_HUMAN	tr|R1C9S4|R1C9S4_EMIHU	47.561	82	43	0	33	114	1	82	7.02e-19	84.0
sp|Q15691|MARE1_HUMAN	tr|Q8IPI4|Q8IPI4_DROME	36.800	125	77	1	8	132	20	142	1.43e-16	84.3
sp|Q15691|MARE1_HUMAN	tr|A0A226MDQ7|A0A226MDQ7_CALSU	53.226	62	29	0	190	251	68	129	3.61e-16	79.0
sp|Q15691|MARE1_HUMAN	tr|A0A226MBU5|A0A226MBU5_CALSU	53.333	60	28	0	190	249	68	127	1.65e-15	77.0
sp|Q15691|MARE1_HUMAN	tr|A0A2K3CQA4|A0A2K3CQA4_CHLRE	42.478	113	65	0	19	131	25	137	3.04e-14	78.2
sp|Q15691|MARE1_HUMAN	tr|A0A3B6AZ84|A0A3B6AZ84_WHEAT	40.741	54	32	0	37	90	27	80	2.46e-08	55.5
sp|Q15691|MARE1_HUMAN	tr|A0A3B6QE43|A0A3B6QE43_WHEAT	42.593	54	31	0	37	90	27	80	1.38e-07	53.5
sp|Q15691|MARE1_HUMAN	tr|A0A3B6SD45|A0A3B6SD45_WHEAT	38.889	54	33	0	37	90	27	80	4.57e-07	52.0
sp|Q15691|MARE1_HUMAN	tr|A0A3B6TL36|A0A3B6TL36_WHEAT	38.889	54	33	0	37	90	27	80	5.08e-06	49.3
sp|Q15691|MARE1_HUMAN	tr|A0A3B6RMF2|A0A3B6RMF2_WHEAT	38.889	54	33	0	37	90	27	80	1.99e-05	47.4
sp|Q15691|MARE1_HUMAN	tr|A0A2K1II90|A0A2K1II90_PHYPA	41.071	56	29	2	213	267	21	73	0.23	35.8
sp|Q15691|MARE1_HUMAN	tr|A0A2Y9F6L6|A0A2Y9F6L6_PHYMC	33.333	75	42	4	149	220	34	103	0.77	36.6
sp|Q15691|MARE1_HUMAN	tr|A0A5F9C4U0|A0A5F9C4U0_RABIT	41.667	60	29	3	124	182	526	580	2.4	35.8
sp|Q15691|MARE1_HUMAN	tr|A0A2K3D2F4|A0A2K3D2F4_CHLRE	33.898	59	38	1	121	178	451	509	4.2	35.0
sp|Q15691|MARE1_HUMAN	tr|E9FRI1|E9FRI1_DAPPU	27.711	83	51	2	190	263	134	216	4.7	34.7
sp|Q15691|MARE1_HUMAN	tr|A0A1S3MDT3|A0A1S3MDT3_SALSA	24.161	149	94	5	46	179	26	170	6.1	34.3
sp|Q15691|MARE1_HUMAN	tr|A0A2U3VHD3|A0A2U3VHD3_ODORO	38.333	60	31	3	124	182	527	581	6.2	34.3
sp|Q15691|MARE1_HUMAN	tr|A0A2K3D7N2|A0A2K3D7N2_CHLRE	35.714	56	34	2	139	194	1567	1620	6.8	34.3
sp|Q15691|MARE1_HUMAN	tr|A0A1S3WDX9|A0A1S3WDX9_ERIEU	30.000	60	42	0	126	185	267	326	7.0	34.3
sp|Q15691|MARE1_HUMAN	tr|D6WF45|D6WF45_TRICA	26.389	72	48	3	128	197	574	642	7.4	34.3
sp|Q15691|MARE1_HUMAN	tr|M0TAG9|M0TAG9_MUSAM	30.328	122	67	7	1	113	440	552	7.6	33.9
sp|Q15691|MARE1_HUMAN	tr|G3GVG4|G3GVG4_CRIGR	21.795	156	111	5	41	196	23	167	9.0	33.9
sp|Q15691|MARE1_HUMAN	tr|A0A3B4T521|A0A3B4T521_SERDU	39.535	43	26	0	128	170	1316	1358	9.5	33.9
sp|Q15695|U2AFL_HUMAN	sp|Q15695|U2AFL_HUMAN	100.000	479	0	0	1	479	1	479	0.0	984
sp|Q15695|U2AFL_HUMAN	tr|H2QRB8|H2QRB8_PANTR	98.539	479	7	0	1	479	1	479	0.0	971
sp|Q15695|U2AFL_HUMAN	tr|A0A2R8ZAK7|A0A2R8ZAK7_PANPA	98.539	479	7	0	1	479	1	479	0.0	971
sp|Q15695|U2AFL_HUMAN	tr|G1SB65|G1SB65_NOMLE	94.191	482	25	1	1	479	1	482	0.0	777
sp|Q15695|U2AFL_HUMAN	tr|A0A096MPZ5|A0A096MPZ5_PAPAN	91.511	483	29	4	1	479	11	485	0.0	759
sp|Q15695|U2AFL_HUMAN	tr|A0A2K5L167|A0A2K5L167_CERAT	87.759	482	48	4	1	479	11	484	0.0	749
sp|Q15695|U2AFL_HUMAN	tr|A0A5F7ZCH0|A0A5F7ZCH0_MACMU	89.979	479	42	1	7	479	1	479	0.0	734
sp|Q15695|U2AFL_HUMAN	tr|A0A5F7ZBP1|A0A5F7ZBP1_MACMU	88.940	434	39	4	1	433	27	452	0.0	731
sp|Q15695|U2AFL_HUMAN	tr|G1REA7|G1REA7_NOMLE	89.958	478	43	2	7	479	1	478	0.0	719
sp|Q15695|U2AFL_HUMAN	tr|A0A5F4W3W2|A0A5F4W3W2_CALJA	83.333	474	72	5	7	476	1	471	0.0	714
sp|Q15695|U2AFL_HUMAN	tr|A0A2K5X193|A0A2K5X193_MACFA	88.542	480	48	2	7	479	1	480	0.0	710
sp|Q15695|U2AFL_HUMAN	tr|G1SLH5|G1SLH5_RABIT	85.383	431	58	2	7	432	1	431	0.0	704
sp|Q15695|U2AFL_HUMAN	tr|A0A2R8MUH1|A0A2R8MUH1_CALJA	91.241	411	35	1	7	416	1	411	0.0	700
sp|Q15695|U2AFL_HUMAN	tr|A0A2K5C2M0|A0A2K5C2M0_AOTNA	91.484	411	34	1	7	416	1	411	0.0	699
sp|Q15695|U2AFL_HUMAN	tr|A0A096MWK4|A0A096MWK4_PAPAN	91.885	419	33	1	7	424	1	419	0.0	697
sp|Q15695|U2AFL_HUMAN	tr|A0A2K5M678|A0A2K5M678_CERAT	91.885	419	33	1	7	424	1	419	0.0	697
sp|Q15695|U2AFL_HUMAN	tr|H2PUZ9|H2PUZ9_PONAB	91.885	419	33	1	7	424	1	419	0.0	697
sp|Q15695|U2AFL_HUMAN	tr|H2R2N6|H2R2N6_PANTR	92.124	419	32	1	7	424	1	419	0.0	697
sp|Q15695|U2AFL_HUMAN	tr|G3S5P5|G3S5P5_GORGO	91.885	419	33	1	7	424	1	419	0.0	697
sp|Q15695|U2AFL_HUMAN	tr|M3X390|M3X390_FELCA	78.903	474	88	3	7	478	1	464	0.0	697
sp|Q15695|U2AFL_HUMAN	tr|A0A2R8ZKE0|A0A2R8ZKE0_PANPA	91.647	419	34	1	7	424	1	419	0.0	695
sp|Q15695|U2AFL_HUMAN	sp|Q15696|U2AFM_HUMAN	91.647	419	34	1	7	424	1	419	0.0	694
sp|Q15695|U2AFL_HUMAN	tr|A0A2K6L8V3|A0A2K6L8V3_RHIBE	79.677	433	30	4	1	433	1	375	0.0	692
sp|Q15695|U2AFL_HUMAN	tr|H0XME6|H0XME6_OTOGA	85.948	427	57	3	2	427	1	425	0.0	692
sp|Q15695|U2AFL_HUMAN	tr|A0A0D9RQU3|A0A0D9RQU3_CHLSB	91.449	421	33	2	7	424	1	421	0.0	692
sp|Q15695|U2AFL_HUMAN	tr|A0A2K5EW99|A0A2K5EW99_AOTNA	88.276	435	45	3	7	440	1	430	0.0	685
sp|Q15695|U2AFL_HUMAN	tr|A0A2K5XXH1|A0A2K5XXH1_MANLE	88.995	418	19	1	7	424	1	391	0.0	684
sp|Q15695|U2AFL_HUMAN	tr|I3NBC1|I3NBC1_ICTTR	83.864	440	58	4	1	435	7	438	0.0	677
sp|Q15695|U2AFL_HUMAN	tr|A0A2K6GS15|A0A2K6GS15_PROCO	86.585	410	53	2	7	414	1	410	0.0	673
sp|Q15695|U2AFL_HUMAN	tr|F6V7K0|F6V7K0_HORSE	87.136	412	49	3	7	416	1	410	0.0	671
sp|Q15695|U2AFL_HUMAN	tr|M3WB87|M3WB87_FELCA	88.753	409	45	1	7	414	1	409	0.0	670
sp|Q15695|U2AFL_HUMAN	tr|G1MH80|G1MH80_AILME	87.379	412	49	2	6	414	6	417	0.0	665
sp|Q15695|U2AFL_HUMAN	tr|F1PIC2|F1PIC2_CANLF	87.500	416	51	1	7	421	1	416	0.0	660
sp|Q15695|U2AFL_HUMAN	tr|A0A1S3AQ91|A0A1S3AQ91_ERIEU	83.777	413	64	2	7	416	1	413	0.0	659
sp|Q15695|U2AFL_HUMAN	tr|A0A091CYS8|A0A091CYS8_FUKDA	85.888	411	54	4	7	414	1	410	0.0	646
sp|Q15695|U2AFL_HUMAN	tr|A0A2Y9S0M2|A0A2Y9S0M2_PHYMC	86.538	416	50	2	7	416	1	416	0.0	645
sp|Q15695|U2AFL_HUMAN	tr|H0XZ80|H0XZ80_OTOGA	89.104	413	42	2	21	430	8	420	0.0	645
sp|Q15695|U2AFL_HUMAN	tr|A0A2U3XX76|A0A2U3XX76_LEPWE	85.885	418	58	1	7	423	1	418	0.0	645
sp|Q15695|U2AFL_HUMAN	tr|G1PEH0|G1PEH0_MYOLU	76.495	485	108	2	1	479	1	485	0.0	645
sp|Q15695|U2AFL_HUMAN	tr|A0A480XW20|A0A480XW20_PIG	84.892	417	52	3	7	414	1	415	0.0	643
sp|Q15695|U2AFL_HUMAN	tr|A0A2Y9MH24|A0A2Y9MH24_DELLE	86.232	414	51	2	7	414	1	414	0.0	642
sp|Q15695|U2AFL_HUMAN	tr|A0A384CIF2|A0A384CIF2_URSMA	89.141	396	42	1	20	414	3	398	0.0	638
sp|Q15695|U2AFL_HUMAN	tr|W5PT39|W5PT39_SHEEP	85.060	415	55	3	7	414	1	415	0.0	637
sp|Q15695|U2AFL_HUMAN	tr|M3XUG0|M3XUG0_MUSPF	86.064	409	56	1	7	414	1	409	0.0	635
sp|Q15695|U2AFL_HUMAN	tr|H0XT46|H0XT46_OTOGA	80.516	426	78	2	4	429	3	423	0.0	634
sp|Q15695|U2AFL_HUMAN	tr|A0A340XZ55|A0A340XZ55_LIPVE	84.173	417	58	3	7	416	1	416	0.0	632
sp|Q15695|U2AFL_HUMAN	tr|A0A1S3GHA5|A0A1S3GHA5_DIPOR	81.862	419	72	4	13	429	6	422	0.0	630
sp|Q15695|U2AFL_HUMAN	tr|L5KP00|L5KP00_PTEAL	84.000	400	59	2	20	414	6	405	0.0	622
sp|Q15695|U2AFL_HUMAN	tr|A0A2U3ZWF4|A0A2U3ZWF4_ODORO	86.967	399	51	1	20	417	63	461	0.0	618
sp|Q15695|U2AFL_HUMAN	tr|G5ARH9|G5ARH9_HETGA	85.390	397	55	3	20	414	34	429	0.0	617
sp|Q15695|U2AFL_HUMAN	tr|H0V2N8|H0V2N8_CAVPO	79.954	434	74	6	21	448	1	427	0.0	611
sp|Q15695|U2AFL_HUMAN	tr|A0A2U3ZIQ1|A0A2U3ZIQ1_ODORO	80.815	417	74	3	7	417	1	417	0.0	610
sp|Q15695|U2AFL_HUMAN	tr|A0A2Y9RPJ0|A0A2Y9RPJ0_TRIMA	82.045	401	68	2	20	416	44	444	0.0	609
sp|Q15695|U2AFL_HUMAN	tr|A0A2U4AJT9|A0A2U4AJT9_TURTR	86.327	373	46	2	47	414	104	476	0.0	598
sp|Q15695|U2AFL_HUMAN	tr|A0A1U7QA14|A0A1U7QA14_MESAU	81.905	420	68	3	1	418	1	414	0.0	594
sp|Q15695|U2AFL_HUMAN	tr|F7FDL5|F7FDL5_ORNAN	75.245	408	98	2	7	411	1	408	0.0	584
sp|Q15695|U2AFL_HUMAN	tr|A0A452FRU9|A0A452FRU9_CAPHI	84.046	351	41	3	65	414	56	392	0.0	584
sp|Q15695|U2AFL_HUMAN	tr|L5K7H0|L5K7H0_PTEAL	83.965	343	52	2	73	414	53	393	0.0	577
sp|Q15695|U2AFL_HUMAN	tr|A0A452FWX2|A0A452FWX2_CAPHI	81.156	398	74	1	15	411	10	407	0.0	572
sp|Q15695|U2AFL_HUMAN	tr|A0A2K6LHT2|A0A2K6LHT2_RHIBE	73.444	482	61	7	7	479	1	424	0.0	565
sp|Q15695|U2AFL_HUMAN	tr|G3HDR2|G3HDR2_CRIGR	73.041	434	104	7	14	447	7	427	0.0	560
sp|Q15695|U2AFL_HUMAN	tr|G3T3I4|G3T3I4_LOXAF	77.889	398	87	1	20	416	1	398	0.0	556
sp|Q15695|U2AFL_HUMAN	sp|Q64707|U2AFL_MOUSE	72.540	437	108	7	11	447	4	428	0.0	543
sp|Q15695|U2AFL_HUMAN	tr|A0A2K6S8Y1|A0A2K6S8Y1_SAIBB	77.582	397	39	3	20	416	14	360	0.0	530
sp|Q15695|U2AFL_HUMAN	tr|K7FPQ6|K7FPQ6_PELSI	76.276	392	90	3	10	401	4	392	0.0	520
sp|Q15695|U2AFL_HUMAN	tr|G1NPB6|G1NPB6_MELGA	72.152	395	102	3	13	401	5	397	0.0	520
sp|Q15695|U2AFL_HUMAN	tr|G1KTG0|G1KTG0_ANOCA	72.488	418	102	6	18	432	17	424	0.0	520
sp|Q15695|U2AFL_HUMAN	tr|G3TL85|G3TL85_LOXAF	70.702	413	70	4	7	416	1	365	3.29e-179	512
sp|Q15695|U2AFL_HUMAN	sp|Q62377|U2AFM_MOUSE	82.184	348	61	1	77	423	76	423	4.60e-179	514
sp|Q15695|U2AFL_HUMAN	tr|A0A0Q3MBN9|A0A0Q3MBN9_AMAAE	71.930	399	99	4	13	400	5	401	1.09e-175	506
sp|Q15695|U2AFL_HUMAN	tr|A0A091WIK9|A0A091WIK9_OPIHO	72.917	384	95	3	24	400	1	382	4.80e-170	491
sp|Q15695|U2AFL_HUMAN	tr|A0A091IPK5|A0A091IPK5_CALAN	72.987	385	95	3	24	401	1	383	4.96e-170	491
sp|Q15695|U2AFL_HUMAN	tr|A0A087QXE3|A0A087QXE3_APTFO	73.834	386	91	3	24	401	1	384	1.15e-169	490
sp|Q15695|U2AFL_HUMAN	tr|A0A091J8I3|A0A091J8I3_EGRGA	73.316	386	93	4	24	401	1	384	7.51e-169	488
sp|Q15695|U2AFL_HUMAN	tr|H0ZCA2|H0ZCA2_TAEGU	72.656	384	97	3	24	401	1	382	1.29e-167	485
sp|Q15695|U2AFL_HUMAN	tr|A0A1L8HCX8|A0A1L8HCX8_XENLA	63.793	406	133	7	21	422	39	434	5.91e-166	484
sp|Q15695|U2AFL_HUMAN	tr|A0A2I3RQ99|A0A2I3RQ99_PANTR	65.751	473	86	10	7	479	1	397	3.36e-164	474
sp|Q15695|U2AFL_HUMAN	tr|A0A2I0MLI3|A0A2I0MLI3_COLLI	73.026	304	80	2	98	401	3	304	1.55e-161	466
sp|Q15695|U2AFL_HUMAN	tr|A0A1U8C0I1|A0A1U8C0I1_MESAU	62.103	409	138	7	7	415	1	392	9.71e-160	463
sp|Q15695|U2AFL_HUMAN	tr|A0A1U8DA01|A0A1U8DA01_ALLSI	76.517	379	86	3	20	398	4	379	1.74e-159	464
sp|Q15695|U2AFL_HUMAN	tr|A0A151N0B1|A0A151N0B1_ALLMI	76.115	381	88	3	18	398	15	392	9.69e-159	463
sp|Q15695|U2AFL_HUMAN	tr|A0A4X2M7Q9|A0A4X2M7Q9_VOMUR	84.314	255	40	0	152	406	3	257	9.48e-158	454
sp|Q15695|U2AFL_HUMAN	tr|A0A099ZFH4|A0A099ZFH4_TINGU	70.909	385	103	3	24	401	1	383	2.75e-156	456
sp|Q15695|U2AFL_HUMAN	tr|A0A2I2ZRQ9|A0A2I2ZRQ9_GORGO	68.229	384	55	11	7	387	1	320	6.80e-152	441
sp|Q15695|U2AFL_HUMAN	tr|A0A1U7SW15|A0A1U7SW15_TARSY	89.130	230	24	1	210	439	1	229	4.75e-145	421
sp|Q15695|U2AFL_HUMAN	tr|G3PQJ2|G3PQJ2_GASAC	55.556	396	157	6	7	388	1	391	1.05e-138	416
sp|Q15695|U2AFL_HUMAN	tr|Q9W6Q9|Q9W6Q9_TAKRU	59.350	369	142	4	7	368	1	368	2.22e-136	410
sp|Q15695|U2AFL_HUMAN	tr|A0A1S3QXJ1|A0A1S3QXJ1_SALSA	69.039	281	85	2	76	356	71	349	1.05e-133	395
sp|Q15695|U2AFL_HUMAN	tr|A0A1S3MYJ0|A0A1S3MYJ0_SALSA	69.039	281	85	2	76	356	71	349	2.77e-133	408
sp|Q15695|U2AFL_HUMAN	tr|A0A3B4TC11|A0A3B4TC11_SERDU	60.763	367	129	5	1	358	1	361	8.73e-130	394
sp|Q15695|U2AFL_HUMAN	tr|F1N5D0|F1N5D0_BOVIN	94.767	172	9	0	144	315	1	172	2.81e-120	362
sp|Q15695|U2AFL_HUMAN	tr|A0A287ADG8|A0A287ADG8_PIG	78.113	265	41	3	20	281	13	263	8.58e-120	356
sp|Q15695|U2AFL_HUMAN	tr|G1PZT7|G1PZT7_MYOLU	55.966	352	126	10	67	417	52	375	6.65e-108	332
sp|Q15695|U2AFL_HUMAN	tr|A0A1S3MTM0|A0A1S3MTM0_SALSA	68.313	243	75	2	76	318	72	312	1.11e-107	327
sp|Q15695|U2AFL_HUMAN	tr|A0A1S3QTZ5|A0A1S3QTZ5_SALSA	68.313	243	75	2	76	318	71	311	1.39e-107	327
sp|Q15695|U2AFL_HUMAN	tr|A0A093JCT3|A0A093JCT3_DRYPU	65.584	308	88	8	24	318	1	303	1.42e-95	295
sp|Q15695|U2AFL_HUMAN	tr|A0A226ND40|A0A226ND40_CALSU	60.932	279	65	5	13	281	5	249	2.38e-94	290
sp|Q15695|U2AFL_HUMAN	tr|G3I926|G3I926_CRIGR	93.478	138	9	0	144	281	1	138	4.84e-94	285
sp|Q15695|U2AFL_HUMAN	tr|A0A1S3MTR9|A0A1S3MTR9_SALSA	72.727	165	45	0	192	356	1	165	2.98e-91	294
sp|Q15695|U2AFL_HUMAN	tr|A0A060YXG9|A0A060YXG9_ONCMY	73.143	175	45	2	144	318	1	173	1.06e-90	278
sp|Q15695|U2AFL_HUMAN	tr|A0A5F4DBA6|A0A5F4DBA6_CANLF	72.353	170	47	0	173	342	34	203	5.34e-87	271
sp|Q15695|U2AFL_HUMAN	tr|A0A067RL47|A0A067RL47_ZOONE	44.253	348	174	4	21	354	4	345	5.44e-83	268
sp|Q15695|U2AFL_HUMAN	tr|D6WKS3|D6WKS3_TRICA	43.796	274	144	4	80	350	73	339	3.15e-65	221
sp|Q15695|U2AFL_HUMAN	tr|A0A1U7TYA1|A0A1U7TYA1_TARSY	81.481	189	31	1	7	191	1	189	1.03e-64	212
sp|Q15695|U2AFL_HUMAN	tr|E2BVA9|E2BVA9_HARSA	39.934	303	153	6	90	369	66	362	2.61e-58	204
sp|Q15695|U2AFL_HUMAN	tr|A0A194PKN7|A0A194PKN7_PAPXU	36.545	301	177	4	52	344	282	576	3.27e-54	197
sp|Q15695|U2AFL_HUMAN	tr|A0A026WTD8|A0A026WTD8_OOCBI	37.918	269	154	6	80	344	124	383	5.06e-51	186
sp|Q15695|U2AFL_HUMAN	sp|Q9SY74|C3H5_ARATH	46.196	184	90	2	170	350	239	416	3.65e-50	187
sp|Q15695|U2AFL_HUMAN	tr|A0A1D6HAP5|A0A1D6HAP5_MAIZE	42.273	220	109	3	134	350	196	400	2.77e-49	185
sp|Q15695|U2AFL_HUMAN	tr|A0A2K1KVZ7|A0A2K1KVZ7_PHYPA	47.568	185	84	3	171	350	174	350	1.23e-48	184
sp|Q15695|U2AFL_HUMAN	tr|B8ADX5|B8ADX5_ORYSI	37.201	293	141	7	169	434	214	490	1.91e-47	179
sp|Q15695|U2AFL_HUMAN	tr|A0A3B6MZG1|A0A3B6MZG1_WHEAT	45.109	184	92	2	170	350	206	383	3.85e-47	179
sp|Q15695|U2AFL_HUMAN	tr|A0A3B6LT29|A0A3B6LT29_WHEAT	45.109	184	92	2	170	350	203	380	4.25e-47	179
sp|Q15695|U2AFL_HUMAN	tr|A0A3B6KNW1|A0A3B6KNW1_WHEAT	45.109	184	92	2	170	350	206	383	4.27e-47	179
sp|Q15695|U2AFL_HUMAN	tr|M0T6H5|M0T6H5_MUSAM	46.448	183	89	2	171	350	236	412	2.11e-46	177
sp|Q15695|U2AFL_HUMAN	tr|G3I925|G3I925_CRIGR	64.088	181	50	3	314	479	1	181	1.62e-45	161
sp|Q15695|U2AFL_HUMAN	tr|A0A0L7LH51|A0A0L7LH51_9NEOP	38.062	289	132	8	69	318	20	300	3.30e-45	164
sp|Q15695|U2AFL_HUMAN	tr|A0A445AIQ6|A0A445AIQ6_ARAHY	40.777	206	90	3	171	350	220	419	8.81e-45	172
sp|Q15695|U2AFL_HUMAN	tr|A0A445ECI9|A0A445ECI9_ARAHY	39.713	209	97	3	171	350	221	429	2.61e-43	168
sp|Q15695|U2AFL_HUMAN	tr|A0A3B5Y6L7|A0A3B5Y6L7_WHEAT	44.970	169	83	2	171	336	12	173	4.59e-42	155
sp|Q15695|U2AFL_HUMAN	tr|M0TZP3|M0TZP3_MUSAM	46.746	169	80	3	171	336	12	173	5.45e-42	154
sp|Q15695|U2AFL_HUMAN	tr|K7V1E2|K7V1E2_MAIZE	44.970	169	83	2	171	336	12	173	1.08e-41	155
sp|Q15695|U2AFL_HUMAN	tr|A0A3B6A0X0|A0A3B6A0X0_WHEAT	44.970	169	83	2	171	336	12	173	1.11e-41	155
sp|Q15695|U2AFL_HUMAN	tr|B6TRJ7|B6TRJ7_MAIZE	44.970	169	83	2	171	336	12	173	1.53e-41	155
sp|Q15695|U2AFL_HUMAN	tr|A0A3B5Z450|A0A3B5Z450_WHEAT	44.970	169	83	2	171	336	12	173	2.00e-41	155
sp|Q15695|U2AFL_HUMAN	tr|B4FAF4|B4FAF4_MAIZE	44.970	169	83	2	171	336	12	173	2.57e-41	154
sp|Q15695|U2AFL_HUMAN	tr|B4FQ72|B4FQ72_MAIZE	40.179	224	99	5	171	390	12	204	4.74e-41	153
sp|Q15695|U2AFL_HUMAN	tr|R1D7Y9|R1D7Y9_EMIHU	46.429	168	82	3	171	336	12	173	6.45e-41	153
sp|Q15695|U2AFL_HUMAN	tr|A0A077RTP7|A0A077RTP7_WHEAT	43.195	169	86	2	171	336	12	173	1.92e-40	151
sp|Q15695|U2AFL_HUMAN	tr|A0A3B6GX33|A0A3B6GX33_WHEAT	43.195	169	86	2	171	336	12	173	2.52e-40	151
sp|Q15695|U2AFL_HUMAN	tr|A0A3B6EH39|A0A3B6EH39_WHEAT	43.195	169	86	2	171	336	12	173	2.65e-40	151
sp|Q15695|U2AFL_HUMAN	tr|A0A3B6MSD8|A0A3B6MSD8_WHEAT	45.562	169	82	2	171	336	12	173	8.63e-40	150
sp|Q15695|U2AFL_HUMAN	tr|A0A3B6KHW6|A0A3B6KHW6_WHEAT	45.562	169	82	2	171	336	12	173	1.09e-39	150
sp|Q15695|U2AFL_HUMAN	tr|A0A0L0CGI0|A0A0L0CGI0_LUCCU	34.218	339	197	12	24	344	11	341	1.40e-39	154
sp|Q15695|U2AFL_HUMAN	tr|Q9VR26|Q9VR26_DROME	34.146	287	167	8	70	344	63	339	1.44e-39	153
sp|Q15695|U2AFL_HUMAN	tr|A0A2K1J8S0|A0A2K1J8S0_PHYPA	43.713	167	91	2	171	336	12	176	2.29e-39	150
sp|Q15695|U2AFL_HUMAN	tr|A0A2K1IDD0|A0A2K1IDD0_PHYPA	43.713	167	91	2	171	336	12	176	2.44e-39	150
sp|Q15695|U2AFL_HUMAN	tr|A2Z2M2|A2Z2M2_ORYSI	43.275	171	83	3	171	336	12	173	6.54e-39	147
sp|Q15695|U2AFL_HUMAN	tr|B8AWR4|B8AWR4_ORYSI	44.970	169	83	2	171	336	12	173	6.61e-39	148
sp|Q15695|U2AFL_HUMAN	tr|A0A444XAS7|A0A444XAS7_ARAHY	46.988	166	84	2	171	336	12	173	1.52e-38	146
sp|Q15695|U2AFL_HUMAN	sp|Q9FMY5|U2AFB_ARATH	45.181	166	87	2	171	336	12	173	4.85e-37	142
sp|Q15695|U2AFL_HUMAN	tr|M0RVI8|M0RVI8_MUSAM	42.442	172	84	3	171	336	12	174	8.02e-37	140
sp|Q15695|U2AFL_HUMAN	sp|Q9S709|U2AFA_ARATH	43.195	169	86	2	171	336	12	173	8.97e-37	142
sp|Q15695|U2AFL_HUMAN	tr|A8HYQ9|A8HYQ9_CHLRE	42.169	166	93	1	171	336	12	174	1.43e-35	138
sp|Q15695|U2AFL_HUMAN	tr|B8CET6|B8CET6_THAPS	40.462	173	91	2	171	336	12	179	1.51e-35	135
sp|Q15695|U2AFL_HUMAN	tr|A0A445B0Q6|A0A445B0Q6_ARAHY	46.988	166	84	2	171	336	12	173	2.64e-35	141
sp|Q15695|U2AFL_HUMAN	tr|Q8IIH4|Q8IIH4_PLAF7	36.872	179	92	2	171	340	12	178	3.15e-34	135
sp|Q15695|U2AFL_HUMAN	tr|Q54NS6|Q54NS6_DICDI	40.571	175	101	2	171	345	12	183	6.77e-34	138
sp|Q15695|U2AFL_HUMAN	tr|Q5AQR8|Q5AQR8_EMENI	40.541	185	96	4	171	355	12	182	7.73e-34	131
sp|Q15695|U2AFL_HUMAN	tr|A0A1D6MXH1|A0A1D6MXH1_MAIZE	42.857	161	82	2	171	328	12	165	1.44e-33	129
sp|Q15695|U2AFL_HUMAN	tr|E9GM53|E9GM53_DAPPU	39.521	167	100	1	171	336	12	178	8.13e-33	129
sp|Q15695|U2AFL_HUMAN	tr|F1PT19|F1PT19_CANLF	75.455	110	26	1	7	116	1	109	1.10e-32	127
sp|Q15695|U2AFL_HUMAN	tr|A2WTL5|A2WTL5_ORYSI	42.000	150	77	2	171	317	12	154	1.82e-32	129
sp|Q15695|U2AFL_HUMAN	tr|A2WTL0|A2WTL0_ORYSI	42.000	150	77	2	171	317	12	154	1.95e-32	129
sp|Q15695|U2AFL_HUMAN	tr|A0A067QEW8|A0A067QEW8_ZOONE	38.333	180	97	3	171	336	12	191	2.44e-32	129
sp|Q15695|U2AFL_HUMAN	tr|H9JLD2|H9JLD2_BOMMO	38.922	167	100	2	171	336	12	177	2.65e-32	128
sp|Q15695|U2AFL_HUMAN	tr|M0RQZ7|M0RQZ7_MUSAM	39.759	166	74	2	171	336	12	151	3.46e-32	127
sp|Q15695|U2AFL_HUMAN	tr|A0A445AAN5|A0A445AAN5_ARAHY	32.119	302	152	5	171	461	12	271	4.77e-32	130
sp|Q15695|U2AFL_HUMAN	tr|Q6C2P0|Q6C2P0_YARLI	38.235	170	102	2	171	340	12	178	6.39e-32	126
sp|Q15695|U2AFL_HUMAN	tr|A0A194Q031|A0A194Q031_PAPXU	38.922	167	100	2	171	336	12	177	1.25e-31	126
sp|Q15695|U2AFL_HUMAN	tr|A0A026X4D2|A0A026X4D2_OOCBI	39.521	167	98	2	171	336	12	176	1.43e-31	126
sp|Q15695|U2AFL_HUMAN	sp|Q94535|U2AF1_DROME	38.922	167	99	2	171	336	12	176	1.59e-31	127
sp|Q15695|U2AFL_HUMAN	tr|E2BQG9|E2BQG9_HARSA	39.521	167	98	2	171	336	12	176	1.87e-31	126
sp|Q15695|U2AFL_HUMAN	tr|M3Y432|M3Y432_MUSPF	35.217	230	132	7	172	396	12	229	1.91e-31	125
sp|Q15695|U2AFL_HUMAN	tr|A0A026X2T9|A0A026X2T9_OOCBI	39.521	167	98	2	171	336	12	176	2.31e-31	125
sp|Q15695|U2AFL_HUMAN	tr|A0A445CQ80|A0A445CQ80_ARAHY	36.111	216	114	3	171	385	12	204	2.86e-31	127
sp|Q15695|U2AFL_HUMAN	tr|A0A3B4TLC6|A0A3B4TLC6_SERDU	40.476	168	93	3	171	336	12	174	3.18e-31	125
sp|Q15695|U2AFL_HUMAN	tr|E2C0D6|E2C0D6_HARSA	38.922	167	99	2	171	336	12	176	4.57e-31	125
sp|Q15695|U2AFL_HUMAN	tr|A0A139WC73|A0A139WC73_TRICA	39.521	167	98	2	171	336	12	176	4.68e-31	124
sp|Q15695|U2AFL_HUMAN	tr|A0A2U3VN79|A0A2U3VN79_ODORO	34.673	199	119	4	144	336	1	194	6.93e-31	124
sp|Q15695|U2AFL_HUMAN	tr|A0A0L0CFQ2|A0A0L0CFQ2_LUCCU	38.922	167	99	2	171	336	12	176	7.22e-31	124
sp|Q15695|U2AFL_HUMAN	tr|W5JH55|W5JH55_ANODA	39.521	167	98	2	171	336	12	176	9.72e-31	124
sp|Q15695|U2AFL_HUMAN	tr|G3PNV6|G3PNV6_GASAC	39.881	168	94	3	171	336	12	174	1.07e-30	124
sp|Q15695|U2AFL_HUMAN	tr|A0A2U4ABM9|A0A2U4ABM9_TURTR	39.881	168	94	3	171	336	12	174	2.38e-30	123
sp|Q15695|U2AFL_HUMAN	tr|B5FZ96|B5FZ96_TAEGU	39.881	168	94	3	171	336	12	174	2.38e-30	123
sp|Q15695|U2AFL_HUMAN	tr|A0A2Y9E0L8|A0A2Y9E0L8_TRIMA	39.881	168	94	3	171	336	12	174	2.44e-30	123
sp|Q15695|U2AFL_HUMAN	tr|A0A287AGI3|A0A287AGI3_PIG	39.881	168	94	3	171	336	12	174	2.50e-30	123
sp|Q15695|U2AFL_HUMAN	tr|A0A286XAX4|A0A286XAX4_CAVPO	39.881	168	94	3	171	336	12	174	2.50e-30	123
sp|Q15695|U2AFL_HUMAN	tr|F7BT41|F7BT41_MACMU	39.881	168	94	3	171	336	12	174	2.56e-30	123
sp|Q15695|U2AFL_HUMAN	tr|A0A3Q2HSJ1|A0A3Q2HSJ1_HORSE	39.881	168	94	3	171	336	12	174	2.56e-30	123
sp|Q15695|U2AFL_HUMAN	tr|A0A2K5D5Y9|A0A2K5D5Y9_AOTNA	39.881	168	94	3	171	336	12	174	2.56e-30	123
sp|Q15695|U2AFL_HUMAN	tr|A0A1S3FYT2|A0A1S3FYT2_DIPOR	37.500	168	98	3	171	336	12	174	3.65e-30	122
sp|Q15695|U2AFL_HUMAN	tr|V5IPX9|V5IPX9_NEUCR	39.080	174	95	3	171	344	12	174	3.69e-30	121
sp|Q15695|U2AFL_HUMAN	sp|Q8BGJ9|U2AF4_MOUSE	37.500	168	98	3	171	336	12	174	4.00e-30	122
sp|Q15695|U2AFL_HUMAN	tr|A0A1U7QVJ7|A0A1U7QVJ7_MESAU	37.500	168	98	3	171	336	12	174	4.00e-30	122
sp|Q15695|U2AFL_HUMAN	tr|A0A091X4R6|A0A091X4R6_OPIHO	39.394	165	93	3	174	336	1	160	5.60e-30	120
sp|Q15695|U2AFL_HUMAN	tr|A0A091J9T9|A0A091J9T9_EGRGA	39.394	165	93	3	174	336	1	160	5.60e-30	120
sp|Q15695|U2AFL_HUMAN	tr|A0A091HN60|A0A091HN60_CALAN	39.394	165	93	3	174	336	1	160	5.60e-30	120
sp|Q15695|U2AFL_HUMAN	tr|A0A087R996|A0A087R996_APTFO	39.394	165	93	3	174	336	1	160	5.60e-30	120
sp|Q15695|U2AFL_HUMAN	tr|A0A2Y9RSW7|A0A2Y9RSW7_TRIMA	37.500	168	98	3	171	336	12	174	6.52e-30	121
sp|Q15695|U2AFL_HUMAN	tr|G3TAC8|G3TAC8_LOXAF	37.500	168	98	3	171	336	12	174	6.52e-30	121
sp|Q15695|U2AFL_HUMAN	tr|A0A2U3YGP3|A0A2U3YGP3_LEPWE	37.500	168	98	3	171	336	12	174	7.28e-30	121
sp|Q15695|U2AFL_HUMAN	tr|F6S0U0|F6S0U0_HORSE	37.500	168	98	3	171	336	12	174	7.28e-30	121
sp|Q15695|U2AFL_HUMAN	tr|A0A2Y9P7T8|A0A2Y9P7T8_DELLE	37.500	168	98	3	171	336	12	174	7.28e-30	121
sp|Q15695|U2AFL_HUMAN	tr|F1PU17|F1PU17_CANLF	37.500	168	98	3	171	336	12	174	7.28e-30	121
sp|Q15695|U2AFL_HUMAN	tr|G1L181|G1L181_AILME	37.500	168	98	3	171	336	12	174	7.28e-30	121
sp|Q15695|U2AFL_HUMAN	tr|A0A2U4BUI6|A0A2U4BUI6_TURTR	37.500	168	98	3	171	336	12	174	1.43e-29	120
sp|Q15695|U2AFL_HUMAN	tr|A0A452DMN5|A0A452DMN5_CAPHI	37.500	168	98	3	171	336	12	174	1.69e-29	120
sp|Q15695|U2AFL_HUMAN	sp|Q3T127|U2AF4_BOVIN	37.500	168	98	3	171	336	12	174	1.69e-29	120
sp|Q15695|U2AFL_HUMAN	tr|W5P4L5|W5P4L5_SHEEP	37.500	168	98	3	171	336	12	174	2.33e-29	120
sp|Q15695|U2AFL_HUMAN	tr|A0A340YBI5|A0A340YBI5_LIPVE	37.500	168	98	3	171	336	12	174	2.43e-29	119
sp|Q15695|U2AFL_HUMAN	tr|A0A287A1Q8|A0A287A1Q8_PIG	35.955	178	107	3	161	336	29	201	2.54e-29	120
sp|Q15695|U2AFL_HUMAN	tr|A0A099YXE9|A0A099YXE9_TINGU	39.394	165	93	3	174	336	7	166	2.83e-29	118
sp|Q15695|U2AFL_HUMAN	tr|A0A4X2M8W7|A0A4X2M8W7_VOMUR	38.323	167	98	3	171	336	196	358	3.16e-29	124
sp|Q15695|U2AFL_HUMAN	tr|A0A2K5Y4K4|A0A2K5Y4K4_MANLE	38.068	176	102	3	163	336	1	171	3.54e-29	119
sp|Q15695|U2AFL_HUMAN	tr|A0A151NQM2|A0A151NQM2_ALLMI	37.791	172	92	3	171	336	12	174	5.10e-29	120
sp|Q15695|U2AFL_HUMAN	tr|A0A2K6EQ29|A0A2K6EQ29_PROCO	37.791	172	92	3	171	336	12	174	5.36e-29	119
sp|Q15695|U2AFL_HUMAN	tr|A0A1S3PPT4|A0A1S3PPT4_SALSA	37.791	172	92	3	171	336	12	174	5.80e-29	119
sp|Q15695|U2AFL_HUMAN	tr|G3RKY3|G3RKY3_GORGO	38.095	168	97	3	171	336	12	174	6.96e-29	118
sp|Q15695|U2AFL_HUMAN	tr|A0A093GX68|A0A093GX68_DRYPU	39.394	165	93	3	174	336	1	160	7.25e-29	118
sp|Q15695|U2AFL_HUMAN	tr|A0A2R8ZTJ2|A0A2R8ZTJ2_PANPA	32.895	228	131	6	171	396	12	219	8.97e-29	118
sp|Q15695|U2AFL_HUMAN	tr|A0A3B4TN61|A0A3B4TN61_SERDU	38.922	167	97	3	171	336	12	174	1.12e-28	118
sp|Q15695|U2AFL_HUMAN	tr|F7GC06|F7GC06_MACMU	36.310	168	100	3	171	336	12	174	1.12e-28	117
sp|Q15695|U2AFL_HUMAN	tr|A0A2K5XCY9|A0A2K5XCY9_MANLE	37.126	167	100	3	171	336	12	174	1.19e-28	117
sp|Q15695|U2AFL_HUMAN	tr|G1T5E2|G1T5E2_RABIT	37.500	168	98	3	171	336	12	174	1.22e-28	119
sp|Q15695|U2AFL_HUMAN	tr|C0H723|C0H723_SALSA	37.791	172	92	3	171	336	12	174	1.24e-28	118
sp|Q15695|U2AFL_HUMAN	tr|G3NGR4|G3NGR4_GASAC	38.922	167	97	3	171	336	12	174	1.33e-28	118
sp|Q15695|U2AFL_HUMAN	tr|A0A2I3SH06|A0A2I3SH06_PANTR	36.905	168	99	3	171	336	12	174	1.33e-28	117
sp|Q15695|U2AFL_HUMAN	tr|K7F9A3|K7F9A3_PELSI	35.000	180	110	3	159	336	17	191	1.38e-28	117
sp|Q15695|U2AFL_HUMAN	tr|A0A2K5N1W9|A0A2K5N1W9_CERAT	36.527	167	101	3	171	336	12	174	1.41e-28	117
sp|Q15695|U2AFL_HUMAN	tr|H0XWU6|H0XWU6_OTOGA	37.791	172	92	3	171	336	12	174	1.46e-28	118
sp|Q15695|U2AFL_HUMAN	tr|A0A1L8HBP6|A0A1L8HBP6_XENLA	37.791	172	92	3	171	336	12	174	1.53e-28	118
sp|Q15695|U2AFL_HUMAN	tr|A0A1S3NYP7|A0A1S3NYP7_SALSA	37.791	172	92	3	171	336	12	174	1.63e-28	118
sp|Q15695|U2AFL_HUMAN	tr|A0A060X0I6|A0A060X0I6_ONCMY	37.791	172	92	3	171	336	12	174	1.71e-28	118
sp|Q15695|U2AFL_HUMAN	tr|A0A2K5WJ51|A0A2K5WJ51_MACFA	36.310	168	100	3	171	336	12	174	1.71e-28	117
sp|Q15695|U2AFL_HUMAN	tr|A0A2Y9LFX3|A0A2Y9LFX3_DELLE	37.791	172	92	3	171	336	12	174	1.89e-28	117
sp|Q15695|U2AFL_HUMAN	tr|A0A452EEQ4|A0A452EEQ4_CAPHI	37.791	172	92	3	171	336	12	174	1.89e-28	117
sp|Q15695|U2AFL_HUMAN	sp|A1A4K8|U2AF1_BOVIN	37.791	172	92	3	171	336	12	174	1.89e-28	117
sp|Q15695|U2AFL_HUMAN	sp|Q9D883|U2AF1_MOUSE	37.791	172	92	3	171	336	12	174	1.98e-28	117
sp|Q15695|U2AFL_HUMAN	tr|A0A1U7QMJ3|A0A1U7QMJ3_MESAU	37.791	172	92	3	171	336	12	174	1.98e-28	117
sp|Q15695|U2AFL_HUMAN	tr|A0A445CI72|A0A445CI72_ARAHY	44.355	124	66	1	230	350	314	437	2.01e-28	124
sp|Q15695|U2AFL_HUMAN	tr|A0A445CI72|A0A445CI72_ARAHY	58.696	46	19	0	171	216	199	244	8.96e-10	67.0
sp|Q15695|U2AFL_HUMAN	tr|A0A2U3WDK9|A0A2U3WDK9_ODORO	37.791	172	92	3	171	336	12	174	2.03e-28	117
sp|Q15695|U2AFL_HUMAN	tr|G3U6Z5|G3U6Z5_LOXAF	37.791	172	92	3	171	336	12	174	2.03e-28	117
sp|Q15695|U2AFL_HUMAN	sp|Q01081|U2AF1_HUMAN	37.791	172	92	3	171	336	12	174	2.03e-28	117
sp|Q15695|U2AFL_HUMAN	sp|P0DN76|U2AF5_HUMAN	37.791	172	92	3	171	336	12	174	2.03e-28	117
sp|Q15695|U2AFL_HUMAN	tr|A0A337SQH4|A0A337SQH4_FELCA	37.791	172	92	3	171	336	12	174	2.03e-28	117
sp|Q15695|U2AFL_HUMAN	tr|A0A0D9R6L7|A0A0D9R6L7_CHLSB	37.791	172	92	3	171	336	12	174	2.03e-28	117
sp|Q15695|U2AFL_HUMAN	tr|F7HYF6|F7HYF6_CALJA	37.791	172	92	3	171	336	12	174	2.03e-28	117
sp|Q15695|U2AFL_HUMAN	tr|G1KUE7|G1KUE7_ANOCA	37.791	172	92	3	171	336	12	174	2.13e-28	117
sp|Q15695|U2AFL_HUMAN	tr|G1PQQ0|G1PQQ0_MYOLU	37.791	172	92	3	171	336	12	174	2.30e-28	117
sp|Q15695|U2AFL_HUMAN	tr|Q32NM8|Q32NM8_XENLA	37.209	172	93	3	171	336	12	174	2.46e-28	117
sp|Q15695|U2AFL_HUMAN	tr|A0A4X2M9T4|A0A4X2M9T4_VOMUR	37.791	172	92	3	171	336	12	174	2.46e-28	117
sp|Q15695|U2AFL_HUMAN	tr|L5L2B8|L5L2B8_PTEAL	36.585	164	97	3	175	336	19	177	3.35e-28	116
sp|Q15695|U2AFL_HUMAN	tr|A0A2K5BYF2|A0A2K5BYF2_AOTNA	36.905	168	99	3	171	336	12	174	4.28e-28	116
sp|Q15695|U2AFL_HUMAN	tr|A0A2R8Z684|A0A2R8Z684_PANPA	39.024	164	93	3	175	336	1	159	4.53e-28	116
sp|Q15695|U2AFL_HUMAN	tr|F6R3Z6|F6R3Z6_ORNAN	39.394	165	93	3	174	336	15	174	5.15e-28	116
sp|Q15695|U2AFL_HUMAN	tr|A0A2K6TN79|A0A2K6TN79_SAIBB	39.394	165	93	3	174	336	57	216	6.00e-28	117
sp|Q15695|U2AFL_HUMAN	tr|A0A2I3GF42|A0A2I3GF42_NOMLE	35.632	174	93	3	171	336	12	174	9.03e-28	115
sp|Q15695|U2AFL_HUMAN	sp|Q8WU68|U2AF4_HUMAN	36.310	168	100	3	171	336	12	174	1.52e-27	114
sp|Q15695|U2AFL_HUMAN	tr|A0A2K6UI96|A0A2K6UI96_SAIBB	35.928	167	102	3	171	336	12	174	2.02e-27	114
sp|Q15695|U2AFL_HUMAN	tr|W5PND9|W5PND9_SHEEP	37.278	169	91	3	174	336	1	160	2.34e-27	114
sp|Q15695|U2AFL_HUMAN	tr|A0A384DU51|A0A384DU51_URSMA	37.725	167	99	3	171	336	12	174	2.65e-27	118
sp|Q15695|U2AFL_HUMAN	tr|R0LI77|R0LI77_ANAPL	37.278	169	91	3	174	336	11	170	4.90e-27	112
sp|Q15695|U2AFL_HUMAN	tr|A0A2K6KG77|A0A2K6KG77_RHIBE	37.931	174	97	3	171	336	12	182	4.99e-27	114
sp|Q15695|U2AFL_HUMAN	tr|L5KCG9|L5KCG9_PTEAL	37.278	169	91	3	174	336	1	160	5.13e-27	113
sp|Q15695|U2AFL_HUMAN	tr|A0A2I3N318|A0A2I3N318_PAPAN	38.286	175	93	4	171	336	12	180	6.56e-27	114
sp|Q15695|U2AFL_HUMAN	tr|A0A2K5V1N7|A0A2K5V1N7_MACFA	38.286	175	93	4	171	336	12	180	6.56e-27	114
sp|Q15695|U2AFL_HUMAN	tr|A0A2K5P5I0|A0A2K5P5I0_CERAT	38.286	175	93	4	171	336	12	180	6.56e-27	114
sp|Q15695|U2AFL_HUMAN	tr|A0A2Y9EEP1|A0A2Y9EEP1_PHYMC	34.595	185	97	4	171	336	12	191	7.10e-27	113
sp|Q15695|U2AFL_HUMAN	tr|H2UED4|H2UED4_TAKRU	38.690	168	92	4	171	336	12	170	2.16e-26	112
sp|Q15695|U2AFL_HUMAN	tr|A0A2I3GM46|A0A2I3GM46_NOMLE	36.905	168	91	3	175	336	1	159	3.50e-26	111
sp|Q15695|U2AFL_HUMAN	tr|G1LJS9|G1LJS9_AILME	36.686	169	92	3	174	336	15	174	4.34e-26	111
sp|Q15695|U2AFL_HUMAN	tr|G1NP22|G1NP22_MELGA	35.556	180	101	3	163	336	4	174	5.14e-26	111
sp|Q15695|U2AFL_HUMAN	tr|A0A0Q3PG90|A0A0Q3PG90_AMAAE	37.209	172	91	4	171	336	12	172	8.00e-26	110
sp|Q15695|U2AFL_HUMAN	tr|A0A287D1C4|A0A287D1C4_ICTTR	37.278	169	91	3	174	336	20	179	1.15e-25	110
sp|Q15695|U2AFL_HUMAN	tr|G5B2U9|G5B2U9_HETGA	36.022	186	113	4	152	336	154	334	4.40e-25	112
sp|Q15695|U2AFL_HUMAN	tr|A0A1U8DR77|A0A1U8DR77_ALLSI	36.047	172	86	4	171	336	12	165	4.92e-25	108
sp|Q15695|U2AFL_HUMAN	tr|A0A2K6FLW7|A0A2K6FLW7_PROCO	37.870	169	99	4	171	336	12	177	2.46e-24	106
sp|Q15695|U2AFL_HUMAN	tr|A0A384DN14|A0A384DN14_URSMA	38.415	164	95	4	174	336	186	344	6.36e-24	108
sp|Q15695|U2AFL_HUMAN	tr|H0XFH8|H0XFH8_OTOGA	36.047	172	81	4	171	336	12	160	2.48e-23	103
sp|Q15695|U2AFL_HUMAN	tr|A0A5F5XZL2|A0A5F5XZL2_FELCA	31.034	203	98	4	171	336	12	209	4.32e-22	100
sp|Q15695|U2AFL_HUMAN	tr|G3S6E9|G3S6E9_GORGO	33.140	172	104	3	169	336	8	172	4.96e-22	99.0
sp|Q15695|U2AFL_HUMAN	tr|A0A2I3TRQ5|A0A2I3TRQ5_PANTR	37.059	170	95	4	171	331	12	178	6.41e-22	99.8
sp|Q15695|U2AFL_HUMAN	tr|A0A2K6ELF3|A0A2K6ELF3_PROCO	34.337	166	98	4	173	336	13	169	8.47e-22	98.6
sp|Q15695|U2AFL_HUMAN	tr|A0A2K5CCU7|A0A2K5CCU7_AOTNA	33.721	172	92	4	171	336	12	167	2.97e-21	97.8
sp|Q15695|U2AFL_HUMAN	tr|A0A2I3N362|A0A2I3N362_PAPAN	76.000	75	17	1	7	81	1	74	1.04e-20	92.8
sp|Q15695|U2AFL_HUMAN	tr|A0A2K6M2Y8|A0A2K6M2Y8_RHIBE	33.129	163	86	3	174	336	11	150	1.67e-20	95.1
sp|Q15695|U2AFL_HUMAN	tr|H9J9K4|H9J9K4_BOMMO	31.034	290	138	8	21	298	4	243	2.46e-19	94.0
sp|Q15695|U2AFL_HUMAN	tr|A0A2K5TPW3|A0A2K5TPW3_MACFA	80.000	65	13	0	7	71	1	65	5.67e-19	89.0
sp|Q15695|U2AFL_HUMAN	tr|A0A2K5NA85|A0A2K5NA85_CERAT	74.286	70	18	0	7	76	1	70	2.43e-18	86.3
sp|Q15695|U2AFL_HUMAN	tr|A0A2I3TP27|A0A2I3TP27_PANTR	33.939	165	85	6	172	336	13	153	7.41e-18	87.4
sp|Q15695|U2AFL_HUMAN	tr|A0A2K5DU96|A0A2K5DU96_AOTNA	35.583	163	93	4	176	336	1	153	3.19e-17	85.5
sp|Q15695|U2AFL_HUMAN	tr|I3LXI4|I3LXI4_ICTTR	31.818	154	91	3	184	336	7	147	9.77e-17	83.6
sp|Q15695|U2AFL_HUMAN	tr|A0A2R9CI19|A0A2R9CI19_PANPA	32.727	165	86	5	172	336	13	152	1.74e-16	83.6
sp|Q15695|U2AFL_HUMAN	tr|A0A2I3LCY0|A0A2I3LCY0_PAPAN	32.500	160	100	2	177	336	1	152	2.30e-16	83.2
sp|Q15695|U2AFL_HUMAN	tr|A0A226MUD4|A0A226MUD4_CALSU	32.374	139	88	2	204	336	9	147	2.36e-16	82.0
sp|Q15695|U2AFL_HUMAN	tr|H2P3A5|H2P3A5_PONAB	37.143	105	65	1	233	336	31	135	3.30e-15	79.0
sp|Q15695|U2AFL_HUMAN	tr|A0A1S3ARH8|A0A1S3ARH8_ERIEU	36.719	128	60	3	171	289	12	127	3.36e-15	77.4
sp|Q15695|U2AFL_HUMAN	tr|A0A5F4D1P2|A0A5F4D1P2_CANLF	35.714	112	71	1	226	336	194	305	5.79e-15	82.0
sp|Q15695|U2AFL_HUMAN	tr|A0A2K6MUM6|A0A2K6MUM6_RHIBE	28.655	171	94	5	171	336	12	159	6.76e-15	78.6
sp|Q15695|U2AFL_HUMAN	tr|K7FIK2|K7FIK2_PELSI	38.947	95	57	1	243	336	7	101	9.03e-15	76.6
sp|Q15695|U2AFL_HUMAN	tr|A0A2I0M5N0|A0A2I0M5N0_COLLI	38.947	95	57	1	243	336	7	101	1.50e-14	76.6
sp|Q15695|U2AFL_HUMAN	tr|A0A340WQV1|A0A340WQV1_LIPVE	38.947	95	57	1	243	336	7	101	1.53e-14	76.6
sp|Q15695|U2AFL_HUMAN	tr|A0A1S3G1Z6|A0A1S3G1Z6_DIPOR	38.947	95	57	1	243	336	7	101	1.57e-14	76.6
sp|Q15695|U2AFL_HUMAN	tr|A0A2U3Z065|A0A2U3Z065_LEPWE	38.947	95	57	1	243	336	7	101	1.64e-14	76.6
sp|Q15695|U2AFL_HUMAN	tr|A0A2I2Z1F2|A0A2I2Z1F2_GORGO	38.947	95	57	1	243	336	7	101	1.64e-14	76.6
sp|Q15695|U2AFL_HUMAN	tr|A0A060WZX4|A0A060WZX4_ONCMY	36.190	105	66	1	233	336	33	137	2.02e-14	77.0
sp|Q15695|U2AFL_HUMAN	tr|A0A091DAP2|A0A091DAP2_FUKDA	33.094	139	86	3	200	336	923	1056	2.38e-14	82.0
sp|Q15695|U2AFL_HUMAN	tr|A0A2K6K961|A0A2K6K961_RHIBE	30.682	176	106	4	162	336	3	163	2.93e-14	77.8
sp|Q15695|U2AFL_HUMAN	tr|A0A5G3I3F7|A0A5G3I3F7_XENTR	30.769	156	100	3	187	336	8	161	4.04e-14	77.0
sp|Q15695|U2AFL_HUMAN	tr|A0A3Q0EI88|A0A3Q0EI88_TARSY	37.143	105	65	1	233	336	80	184	8.98e-14	76.6
sp|Q15695|U2AFL_HUMAN	tr|A0A1S3QVC3|A0A1S3QVC3_SALSA	40.741	81	48	0	256	336	6	86	1.01e-13	73.9
sp|Q15695|U2AFL_HUMAN	tr|A0A455BID4|A0A455BID4_PHYMC	38.596	114	55	3	171	278	12	116	2.89e-13	72.0
sp|Q15695|U2AFL_HUMAN	tr|M3YE73|M3YE73_MUSPF	40.741	81	48	0	256	336	6	86	3.53e-13	72.4
sp|Q15695|U2AFL_HUMAN	tr|A0A5F4WE17|A0A5F4WE17_CALJA	28.743	167	109	3	171	336	12	169	5.43e-12	70.9
sp|Q15695|U2AFL_HUMAN	tr|Q3EAP8|Q3EAP8_ARATH	60.976	41	16	0	171	211	12	52	6.33e-10	60.8
sp|Q15695|U2AFL_HUMAN	tr|A0A0L7LRC6|A0A0L7LRC6_9NEOP	60.976	41	16	0	171	211	12	52	1.39e-09	59.7
sp|Q15695|U2AFL_HUMAN	tr|A0A1S3QKJ1|A0A1S3QKJ1_SALSA	63.415	41	15	0	171	211	12	52	4.36e-09	59.7
sp|Q15695|U2AFL_HUMAN	tr|A0A2K5KV34|A0A2K5KV34_CERAT	28.824	170	101	4	171	334	6	161	8.61e-09	61.6
sp|Q15695|U2AFL_HUMAN	sp|Q29350|U2AF1_PIG	58.537	41	17	0	171	211	12	52	2.21e-08	56.6
sp|Q15695|U2AFL_HUMAN	tr|A0A2K5Y8H7|A0A2K5Y8H7_MANLE	28.571	161	93	3	174	334	11	149	4.20e-08	59.3
sp|Q15695|U2AFL_HUMAN	tr|G3HNW3|G3HNW3_CRIGR	56.098	41	18	0	171	211	12	52	5.20e-08	56.2
sp|Q15695|U2AFL_HUMAN	tr|A0A1S3QXF1|A0A1S3QXF1_SALSA	36.047	86	54	1	233	317	7	92	6.08e-08	56.2
sp|Q15695|U2AFL_HUMAN	sp|Q8IDX6|RBP2A_PLAF7	37.692	130	68	5	29	151	2749	2872	2.29e-06	56.6
sp|Q15695|U2AFL_HUMAN	sp|Q8IDX6|RBP2A_PLAF7	33.043	115	62	3	29	143	2742	2841	1.01e-05	54.7
sp|Q15695|U2AFL_HUMAN	sp|Q8IDX6|RBP2A_PLAF7	31.538	130	81	3	17	146	2759	2880	2.56e-05	53.1
sp|Q15695|U2AFL_HUMAN	sp|Q8IDX6|RBP2A_PLAF7	39.773	88	44	3	68	149	2739	2823	0.006	45.4
sp|Q15695|U2AFL_HUMAN	sp|Q8IDX6|RBP2A_PLAF7	27.273	143	95	3	17	153	2772	2911	0.013	44.3
sp|Q15695|U2AFL_HUMAN	sp|Q8IDX6|RBP2A_PLAF7	28.889	135	84	4	17	147	2786	2912	0.076	42.0
sp|Q15695|U2AFL_HUMAN	tr|A0A455B184|A0A455B184_PHYMC	36.667	60	38	0	277	336	5	64	2.93e-06	52.0
sp|Q15695|U2AFL_HUMAN	sp|C0H5F4|RBP2B_PLAF7	40.385	104	53	3	30	133	2628	2722	0.002	47.0
sp|Q15695|U2AFL_HUMAN	sp|C0H5F4|RBP2B_PLAF7	31.313	99	63	2	64	162	2629	2722	3.4	36.6
sp|Q15695|U2AFL_HUMAN	tr|C0H491|C0H491_PLAF7	26.563	128	79	3	59	174	2404	2528	0.054	42.4
sp|Q15695|U2AFL_HUMAN	tr|G1N290|G1N290_MELGA	28.571	63	44	1	246	307	4	66	0.100	40.4
sp|Q15695|U2AFL_HUMAN	tr|A0A1S2ZPQ2|A0A1S2ZPQ2_ERIEU	28.571	63	44	1	246	307	24	86	0.13	40.0
sp|Q15695|U2AFL_HUMAN	tr|A0A2Y9DM08|A0A2Y9DM08_TRIMA	28.571	63	44	1	246	307	24	86	0.14	40.0
sp|Q15695|U2AFL_HUMAN	tr|A0A1S3GNC6|A0A1S3GNC6_DIPOR	28.571	63	44	1	246	307	24	86	0.14	40.0
sp|Q15695|U2AFL_HUMAN	tr|U3KPM8|U3KPM8_RABIT	28.571	63	44	1	246	307	24	86	0.14	40.0
sp|Q15695|U2AFL_HUMAN	tr|A0A2U3V7Q2|A0A2U3V7Q2_TURTR	28.571	63	44	1	246	307	24	86	0.15	40.0
sp|Q15695|U2AFL_HUMAN	tr|A0A1U7U4Y5|A0A1U7U4Y5_TARSY	28.571	63	44	1	246	307	24	86	0.15	40.0
sp|Q15695|U2AFL_HUMAN	tr|A0A2K6SDL2|A0A2K6SDL2_SAIBB	28.571	63	44	1	246	307	24	86	0.15	40.0
sp|Q15695|U2AFL_HUMAN	tr|A0A2K6KDA5|A0A2K6KDA5_RHIBE	28.571	63	44	1	246	307	24	86	0.15	40.0
sp|Q15695|U2AFL_HUMAN	tr|A0A2K6G3I9|A0A2K6G3I9_PROCO	28.571	63	44	1	246	307	24	86	0.15	40.0
sp|Q15695|U2AFL_HUMAN	tr|H2N8K8|H2N8K8_PONAB	28.571	63	44	1	246	307	24	86	0.15	40.0
sp|Q15695|U2AFL_HUMAN	tr|A0A2Y9FGL9|A0A2Y9FGL9_PHYMC	28.571	63	44	1	246	307	24	86	0.15	40.0
sp|Q15695|U2AFL_HUMAN	tr|A0A096MMA4|A0A096MMA4_PAPAN	28.571	63	44	1	246	307	24	86	0.15	40.0
sp|Q15695|U2AFL_HUMAN	tr|H2R9C4|H2R9C4_PANTR	28.571	63	44	1	246	307	24	86	0.15	40.0
sp|Q15695|U2AFL_HUMAN	tr|A0A2R9ANB2|A0A2R9ANB2_PANPA	28.571	63	44	1	246	307	24	86	0.15	40.0
sp|Q15695|U2AFL_HUMAN	tr|G1RRY1|G1RRY1_NOMLE	28.571	63	44	1	246	307	24	86	0.15	40.0
sp|Q15695|U2AFL_HUMAN	sp|Q9R0U0|SRS10_MOUSE	28.571	63	44	1	246	307	24	86	0.15	40.0
sp|Q15695|U2AFL_HUMAN	tr|A0A1U7QS18|A0A1U7QS18_MESAU	28.571	63	44	1	246	307	24	86	0.15	40.0
sp|Q15695|U2AFL_HUMAN	tr|A0A2K5XK46|A0A2K5XK46_MANLE	28.571	63	44	1	246	307	24	86	0.15	40.0
sp|Q15695|U2AFL_HUMAN	tr|A0A2K5WRG4|A0A2K5WRG4_MACFA	28.571	63	44	1	246	307	24	86	0.15	40.0
sp|Q15695|U2AFL_HUMAN	tr|A0A340XIX0|A0A340XIX0_LIPVE	28.571	63	44	1	246	307	24	86	0.15	40.0
sp|Q15695|U2AFL_HUMAN	tr|I3LXN2|I3LXN2_ICTTR	28.571	63	44	1	246	307	24	86	0.15	40.0
sp|Q15695|U2AFL_HUMAN	sp|O75494|SRS10_HUMAN	28.571	63	44	1	246	307	24	86	0.15	40.0
sp|Q15695|U2AFL_HUMAN	tr|G3QDR1|G3QDR1_GORGO	28.571	63	44	1	246	307	24	86	0.15	40.0
sp|Q15695|U2AFL_HUMAN	tr|A0A2Y9LLD7|A0A2Y9LLD7_DELLE	28.571	63	44	1	246	307	24	86	0.15	40.0
sp|Q15695|U2AFL_HUMAN	tr|A0A2K5LQZ7|A0A2K5LQZ7_CERAT	28.571	63	44	1	246	307	24	86	0.15	40.0
sp|Q15695|U2AFL_HUMAN	tr|A0A286Y2N1|A0A286Y2N1_CAVPO	28.571	63	44	1	246	307	24	86	0.15	40.0
sp|Q15695|U2AFL_HUMAN	tr|A0A2U3VIW2|A0A2U3VIW2_ODORO	28.571	63	44	1	246	307	24	86	0.15	40.0
sp|Q15695|U2AFL_HUMAN	tr|M3YWM8|M3YWM8_MUSPF	28.571	63	44	1	246	307	24	86	0.15	40.0
sp|Q15695|U2AFL_HUMAN	tr|A0A337SHS5|A0A337SHS5_FELCA	28.571	63	44	1	246	307	24	86	0.15	40.0
sp|Q15695|U2AFL_HUMAN	tr|F7BX73|F7BX73_HORSE	28.571	63	44	1	246	307	24	86	0.15	40.0
sp|Q15695|U2AFL_HUMAN	tr|A0A5F4DG64|A0A5F4DG64_CANLF	28.571	63	44	1	246	307	24	86	0.15	40.0
sp|Q15695|U2AFL_HUMAN	tr|K7GIM3|K7GIM3_PELSI	28.571	63	44	1	246	307	5	67	0.15	40.0
sp|Q15695|U2AFL_HUMAN	tr|F7HZN9|F7HZN9_CALJA	28.571	63	44	1	246	307	24	86	0.17	39.7
sp|Q15695|U2AFL_HUMAN	tr|W5NWH6|W5NWH6_SHEEP	28.571	63	44	1	246	307	41	103	0.17	40.0
sp|Q15695|U2AFL_HUMAN	tr|G1P4E6|G1P4E6_MYOLU	28.571	63	44	1	246	307	24	86	0.18	39.7
sp|Q15695|U2AFL_HUMAN	tr|A0A4X2M7T0|A0A4X2M7T0_VOMUR	28.571	63	44	1	246	307	26	88	0.22	39.7
sp|Q15695|U2AFL_HUMAN	tr|A0A310U8H4|A0A310U8H4_XENLA	28.571	63	44	1	246	307	24	86	0.35	38.9
sp|Q15695|U2AFL_HUMAN	tr|A0A060YTT6|A0A060YTT6_ONCMY	47.826	69	33	1	41	109	38	103	0.49	37.0
sp|Q15695|U2AFL_HUMAN	tr|W5NPG3|W5NPG3_SHEEP	29.032	62	43	1	247	307	25	86	0.57	38.1
sp|Q15695|U2AFL_HUMAN	tr|A0A2U3X7K1|A0A2U3X7K1_LEPWE	28.571	63	44	1	246	307	51	113	0.95	37.7
sp|Q15695|U2AFL_HUMAN	tr|Q7S0C9|Q7S0C9_NEUCR	42.718	103	45	4	50	139	512	613	2.3	37.0
sp|Q15695|U2AFL_HUMAN	tr|A0A3B6LRN9|A0A3B6LRN9_WHEAT	45.902	61	24	2	82	142	365	416	3.8	36.2
sp|Q15695|U2AFL_HUMAN	tr|A0A3B6LRN9|A0A3B6LRN9_WHEAT	38.636	88	43	3	54	140	362	439	8.4	35.0
sp|Q15695|U2AFL_HUMAN	tr|A0A3B6MUQ1|A0A3B6MUQ1_WHEAT	45.902	61	24	2	82	142	365	416	4.3	36.2
sp|Q15695|U2AFL_HUMAN	tr|A0A3B6KMT2|A0A3B6KMT2_WHEAT	45.902	61	24	2	82	142	364	415	4.3	36.2
sp|Q15695|U2AFL_HUMAN	tr|A0A3B6KMT2|A0A3B6KMT2_WHEAT	38.636	88	43	3	54	140	361	438	9.3	35.0
sp|Q15696|U2AFM_HUMAN	sp|Q15696|U2AFM_HUMAN	100.000	482	0	0	1	482	1	482	0.0	980
sp|Q15696|U2AFM_HUMAN	tr|A0A2K5M678|A0A2K5M678_CERAT	99.378	482	3	0	1	482	1	482	0.0	974
sp|Q15696|U2AFM_HUMAN	tr|A0A096MWK4|A0A096MWK4_PAPAN	98.963	482	3	1	1	482	1	480	0.0	967
sp|Q15696|U2AFM_HUMAN	tr|A0A2K5X193|A0A2K5X193_MACFA	98.755	482	4	1	1	482	1	480	0.0	966
sp|Q15696|U2AFM_HUMAN	tr|H2PUZ9|H2PUZ9_PONAB	98.755	482	2	1	1	482	1	478	0.0	964
sp|Q15696|U2AFM_HUMAN	tr|G3S5P5|G3S5P5_GORGO	98.755	482	2	1	1	482	1	478	0.0	964
sp|Q15696|U2AFM_HUMAN	tr|H2R2N6|H2R2N6_PANTR	98.548	482	3	1	1	482	1	478	0.0	962
sp|Q15696|U2AFM_HUMAN	tr|A0A2R8ZKE0|A0A2R8ZKE0_PANPA	98.548	482	3	1	1	482	1	478	0.0	962
sp|Q15696|U2AFM_HUMAN	tr|G1REA7|G1REA7_NOMLE	98.548	482	3	1	1	482	1	478	0.0	962
sp|Q15696|U2AFM_HUMAN	tr|A0A0D9RQU3|A0A0D9RQU3_CHLSB	98.347	484	4	2	1	482	1	482	0.0	959
sp|Q15696|U2AFM_HUMAN	tr|A0A5F7ZCH0|A0A5F7ZCH0_MACMU	98.548	482	4	2	1	482	1	479	0.0	959
sp|Q15696|U2AFM_HUMAN	tr|A0A2K5C2M0|A0A2K5C2M0_AOTNA	96.680	482	8	2	1	482	1	474	0.0	941
sp|Q15696|U2AFM_HUMAN	tr|A0A2R8MUH1|A0A2R8MUH1_CALJA	96.375	469	9	2	1	469	1	461	0.0	914
sp|Q15696|U2AFM_HUMAN	tr|A0A2K5XXH1|A0A2K5XXH1_MANLE	92.975	484	4	2	1	482	1	456	0.0	901
sp|Q15696|U2AFM_HUMAN	tr|A0A096MPZ5|A0A096MPZ5_PAPAN	89.485	485	38	5	1	482	11	485	0.0	753
sp|Q15696|U2AFM_HUMAN	tr|G1SB65|G1SB65_NOMLE	92.116	482	32	2	1	482	7	482	0.0	752
sp|Q15696|U2AFM_HUMAN	tr|A0A5F4W3W2|A0A5F4W3W2_CALJA	85.208	480	61	5	1	479	1	471	0.0	749
sp|Q15696|U2AFM_HUMAN	tr|A0A2K5L167|A0A2K5L167_CERAT	90.046	432	39	3	1	430	11	440	0.0	743
sp|Q15696|U2AFM_HUMAN	tr|G1SLH5|G1SLH5_RABIT	89.120	432	43	2	1	428	1	432	0.0	739
sp|Q15696|U2AFM_HUMAN	tr|A0A5F7ZBP1|A0A5F7ZBP1_MACMU	93.911	427	24	2	1	427	27	451	0.0	736
sp|Q15696|U2AFM_HUMAN	tr|A0A2K5EW99|A0A2K5EW99_AOTNA	91.705	434	35	1	1	434	1	433	0.0	721
sp|Q15696|U2AFM_HUMAN	tr|M3X390|M3X390_FELCA	81.159	483	70	4	1	481	1	464	0.0	720
sp|Q15696|U2AFM_HUMAN	sp|Q15695|U2AFL_HUMAN	91.079	482	34	2	1	482	7	479	0.0	713
sp|Q15696|U2AFM_HUMAN	tr|H2QRB8|H2QRB8_PANTR	93.981	432	25	1	1	432	7	437	0.0	711
sp|Q15696|U2AFM_HUMAN	tr|A0A2R8ZAK7|A0A2R8ZAK7_PANPA	93.981	432	25	1	1	432	7	437	0.0	711
sp|Q15696|U2AFM_HUMAN	tr|I3NBC1|I3NBC1_ICTTR	87.126	435	50	4	1	431	7	439	0.0	706
sp|Q15696|U2AFM_HUMAN	tr|H0XME6|H0XME6_OTOGA	87.943	423	47	4	1	422	6	425	0.0	706
sp|Q15696|U2AFM_HUMAN	tr|A0A2K6GS15|A0A2K6GS15_PROCO	93.171	410	27	1	1	409	1	410	0.0	704
sp|Q15696|U2AFM_HUMAN	tr|A0A2K6L8V3|A0A2K6L8V3_RHIBE	80.796	427	29	3	1	427	1	374	0.0	697
sp|Q15696|U2AFM_HUMAN	tr|M3WB87|M3WB87_FELCA	91.463	410	33	2	1	409	1	409	0.0	691
sp|Q15696|U2AFM_HUMAN	tr|F6V7K0|F6V7K0_HORSE	89.078	412	42	2	1	411	1	410	0.0	691
sp|Q15696|U2AFM_HUMAN	tr|A0A1S3AQ91|A0A1S3AQ91_ERIEU	86.441	413	54	2	1	411	1	413	0.0	682
sp|Q15696|U2AFM_HUMAN	tr|G1MH80|G1MH80_AILME	89.806	412	38	3	1	409	7	417	0.0	682
sp|Q15696|U2AFM_HUMAN	tr|F1PIC2|F1PIC2_CANLF	90.168	417	39	2	1	416	1	416	0.0	680
sp|Q15696|U2AFM_HUMAN	tr|A0A091CYS8|A0A091CYS8_FUKDA	90.024	411	38	3	1	409	1	410	0.0	676
sp|Q15696|U2AFM_HUMAN	tr|A0A2Y9MH24|A0A2Y9MH24_DELLE	89.423	416	39	2	1	411	1	416	0.0	672
sp|Q15696|U2AFM_HUMAN	tr|A0A2Y9S0M2|A0A2Y9S0M2_PHYMC	89.663	416	38	2	1	411	1	416	0.0	671
sp|Q15696|U2AFM_HUMAN	tr|A0A480XW20|A0A480XW20_PIG	88.249	417	39	3	1	409	1	415	0.0	669
sp|Q15696|U2AFM_HUMAN	tr|A0A2U3XX76|A0A2U3XX76_LEPWE	89.021	419	44	2	1	418	1	418	0.0	667
sp|Q15696|U2AFM_HUMAN	tr|W5PT39|W5PT39_SHEEP	88.675	415	41	3	1	409	1	415	0.0	664
sp|Q15696|U2AFM_HUMAN	tr|A0A340XZ55|A0A340XZ55_LIPVE	87.770	417	44	3	1	411	1	416	0.0	663
sp|Q15696|U2AFM_HUMAN	tr|H0XT46|H0XT46_OTOGA	83.726	424	63	3	1	424	6	423	0.0	659
sp|Q15696|U2AFM_HUMAN	tr|G1PEH0|G1PEH0_MYOLU	82.292	480	80	3	4	482	10	485	0.0	656
sp|Q15696|U2AFM_HUMAN	tr|M3XUG0|M3XUG0_MUSPF	88.780	410	44	2	1	409	1	409	0.0	655
sp|Q15696|U2AFM_HUMAN	tr|H0XZ80|H0XZ80_OTOGA	87.615	436	45	4	15	447	8	437	0.0	652
sp|Q15696|U2AFM_HUMAN	tr|A0A384CIF2|A0A384CIF2_URSMA	91.184	397	33	2	14	409	3	398	0.0	652
sp|Q15696|U2AFM_HUMAN	tr|A0A2U3ZIQ1|A0A2U3ZIQ1_ODORO	86.811	417	50	2	1	412	1	417	0.0	643
sp|Q15696|U2AFM_HUMAN	tr|A0A1S3GHA5|A0A1S3GHA5_DIPOR	81.647	425	74	4	1	424	1	422	0.0	642
sp|Q15696|U2AFM_HUMAN	tr|G5ARH9|G5ARH9_HETGA	89.447	398	38	4	14	409	34	429	0.0	639
sp|Q15696|U2AFM_HUMAN	tr|L5KP00|L5KP00_PTEAL	86.250	400	51	2	14	409	6	405	0.0	639
sp|Q15696|U2AFM_HUMAN	tr|A0A2U3ZWF4|A0A2U3ZWF4_ODORO	89.500	400	40	2	14	412	63	461	0.0	635
sp|Q15696|U2AFM_HUMAN	tr|H0V2N8|H0V2N8_CAVPO	86.698	421	48	4	15	434	1	414	0.0	635
sp|Q15696|U2AFM_HUMAN	tr|A0A2Y9RPJ0|A0A2Y9RPJ0_TRIMA	85.536	401	55	2	14	411	44	444	0.0	633
sp|Q15696|U2AFM_HUMAN	tr|A0A2U4AJT9|A0A2U4AJT9_TURTR	89.067	375	37	2	41	411	104	478	0.0	622
sp|Q15696|U2AFM_HUMAN	tr|A0A1U7QA14|A0A1U7QA14_MESAU	84.058	414	65	1	1	413	1	414	0.0	613
sp|Q15696|U2AFM_HUMAN	tr|A0A452FRU9|A0A452FRU9_CAPHI	86.610	351	32	3	60	409	56	392	0.0	604
sp|Q15696|U2AFM_HUMAN	tr|F7FDL5|F7FDL5_ORNAN	77.262	409	89	3	1	406	1	408	0.0	602
sp|Q15696|U2AFM_HUMAN	tr|A0A2K6LHT2|A0A2K6LHT2_RHIBE	77.366	486	44	7	1	482	1	424	0.0	602
sp|Q15696|U2AFM_HUMAN	tr|L5K7H0|L5K7H0_PTEAL	85.714	343	46	2	68	409	53	393	0.0	591
sp|Q15696|U2AFM_HUMAN	tr|A0A452FWX2|A0A452FWX2_CAPHI	81.203	399	73	2	9	406	10	407	0.0	577
sp|Q15696|U2AFM_HUMAN	tr|G3T3I4|G3T3I4_LOXAF	82.663	398	69	0	14	411	1	398	0.0	575
sp|Q15696|U2AFM_HUMAN	tr|G3HDR2|G3HDR2_CRIGR	74.419	430	97	8	1	430	1	417	0.0	569
sp|Q15696|U2AFM_HUMAN	sp|Q64707|U2AFL_MOUSE	75.000	428	96	7	3	430	2	418	0.0	558
sp|Q15696|U2AFM_HUMAN	tr|A0A2K6S8Y1|A0A2K6S8Y1_SAIBB	77.616	411	41	3	1	411	1	360	0.0	547
sp|Q15696|U2AFM_HUMAN	tr|G1NPB6|G1NPB6_MELGA	74.065	401	95	4	1	396	1	397	0.0	544
sp|Q15696|U2AFM_HUMAN	tr|K7FPQ6|K7FPQ6_PELSI	77.273	396	86	3	1	396	1	392	0.0	539
sp|Q15696|U2AFM_HUMAN	tr|G3TL85|G3TL85_LOXAF	73.608	413	59	4	1	411	1	365	0.0	537
sp|Q15696|U2AFM_HUMAN	tr|A0A0Q3MBN9|A0A0Q3MBN9_AMAAE	74.074	405	91	5	1	395	1	401	0.0	532
sp|Q15696|U2AFM_HUMAN	sp|Q62377|U2AFM_MOUSE	81.728	405	73	1	10	413	14	418	0.0	531
sp|Q15696|U2AFM_HUMAN	tr|G1KTG0|G1KTG0_ANOCA	68.842	475	111	9	1	463	1	450	0.0	527
sp|Q15696|U2AFM_HUMAN	tr|A0A087QXE3|A0A087QXE3_APTFO	75.389	386	86	3	18	396	1	384	3.78e-180	517
sp|Q15696|U2AFM_HUMAN	tr|A0A091J8I3|A0A091J8I3_EGRGA	74.870	386	88	3	18	396	1	384	5.66e-179	514
sp|Q15696|U2AFM_HUMAN	tr|A0A091WIK9|A0A091WIK9_OPIHO	75.000	384	88	3	18	395	1	382	2.78e-178	512
sp|Q15696|U2AFM_HUMAN	tr|A0A091IPK5|A0A091IPK5_CALAN	75.065	385	88	3	18	396	1	383	9.12e-178	511
sp|Q15696|U2AFM_HUMAN	tr|H0ZCA2|H0ZCA2_TAEGU	74.740	384	90	3	18	396	1	382	3.44e-175	504
sp|Q15696|U2AFM_HUMAN	tr|A0A1L8HCX8|A0A1L8HCX8_XENLA	64.951	408	126	9	15	417	39	434	2.30e-168	491
sp|Q15696|U2AFM_HUMAN	tr|A0A2I3RQ99|A0A2I3RQ99_PANTR	66.977	430	65	9	1	430	1	353	6.00e-168	483
sp|Q15696|U2AFM_HUMAN	tr|A0A2I0MLI3|A0A2I0MLI3_COLLI	77.397	292	64	2	105	396	15	304	3.18e-166	478
sp|Q15696|U2AFM_HUMAN	tr|A0A151N0B1|A0A151N0B1_ALLMI	76.131	398	84	5	1	393	1	392	4.95e-166	481
sp|Q15696|U2AFM_HUMAN	tr|A0A1U8DA01|A0A1U8DA01_ALLSI	78.421	380	78	3	14	393	4	379	5.18e-166	481
sp|Q15696|U2AFM_HUMAN	tr|A0A099ZFH4|A0A099ZFH4_TINGU	72.727	385	97	3	18	396	1	383	1.11e-164	478
sp|Q15696|U2AFM_HUMAN	tr|A0A1U8C0I1|A0A1U8C0I1_MESAU	63.171	410	133	8	1	410	1	392	3.62e-164	475
sp|Q15696|U2AFM_HUMAN	tr|A0A2I2ZRQ9|A0A2I2ZRQ9_GORGO	71.169	385	43	11	1	382	1	320	3.09e-162	468
sp|Q15696|U2AFM_HUMAN	tr|A0A4X2M7Q9|A0A4X2M7Q9_VOMUR	85.490	255	37	0	146	400	2	256	2.49e-161	464
sp|Q15696|U2AFM_HUMAN	tr|A0A1U7SW15|A0A1U7SW15_TARSY	92.174	230	17	1	205	434	1	229	9.39e-151	435
sp|Q15696|U2AFM_HUMAN	tr|Q9W6Q9|Q9W6Q9_TAKRU	51.844	488	213	7	1	472	1	482	5.95e-146	435
sp|Q15696|U2AFM_HUMAN	tr|A0A1S3QXJ1|A0A1S3QXJ1_SALSA	70.213	282	82	2	71	352	71	350	2.50e-139	410
sp|Q15696|U2AFM_HUMAN	tr|A0A1S3MYJ0|A0A1S3MYJ0_SALSA	70.213	282	82	2	71	352	71	350	5.78e-139	422
sp|Q15696|U2AFM_HUMAN	tr|G3PQJ2|G3PQJ2_GASAC	52.008	473	178	9	1	461	1	436	4.86e-138	414
sp|Q15696|U2AFM_HUMAN	tr|A0A3B4TC11|A0A3B4TC11_SERDU	62.363	364	123	5	1	353	1	361	1.75e-136	412
sp|Q15696|U2AFM_HUMAN	tr|F1N5D0|F1N5D0_BOVIN	95.930	172	7	0	139	310	1	172	1.03e-123	371
sp|Q15696|U2AFM_HUMAN	tr|A0A287ADG8|A0A287ADG8_PIG	79.699	266	36	4	14	276	13	263	1.59e-122	363
sp|Q15696|U2AFM_HUMAN	tr|G1PZT7|G1PZT7_MYOLU	57.670	352	120	10	62	412	52	375	1.08e-111	342
sp|Q15696|U2AFM_HUMAN	tr|A0A1S3MTM0|A0A1S3MTM0_SALSA	69.136	243	73	2	71	313	72	312	1.99e-111	337
sp|Q15696|U2AFM_HUMAN	tr|A0A1S3QTZ5|A0A1S3QTZ5_SALSA	69.136	243	73	2	71	313	71	311	2.49e-111	336
sp|Q15696|U2AFM_HUMAN	tr|A0A093JCT3|A0A093JCT3_DRYPU	65.909	308	88	8	18	313	1	303	1.19e-98	303
sp|Q15696|U2AFM_HUMAN	tr|A0A226ND40|A0A226ND40_CALSU	62.105	285	63	6	1	276	1	249	5.06e-98	300
sp|Q15696|U2AFM_HUMAN	tr|G3I926|G3I926_CRIGR	94.928	138	7	0	139	276	1	138	5.05e-96	290
sp|Q15696|U2AFM_HUMAN	tr|A0A1S3MTR9|A0A1S3MTR9_SALSA	73.494	166	44	0	187	352	1	166	1.25e-93	300
sp|Q15696|U2AFM_HUMAN	tr|A0A060YXG9|A0A060YXG9_ONCMY	73.714	175	44	2	139	313	1	173	2.86e-92	282
sp|Q15696|U2AFM_HUMAN	tr|A0A5F4DBA6|A0A5F4DBA6_CANLF	72.353	170	47	0	168	337	34	203	7.99e-87	271
sp|Q15696|U2AFM_HUMAN	tr|A0A067RL47|A0A067RL47_ZOONE	45.559	349	169	5	15	349	4	345	3.56e-85	274
sp|Q15696|U2AFM_HUMAN	tr|D6WKS3|D6WKS3_TRICA	44.014	284	149	4	75	355	73	349	1.95e-69	232
sp|Q15696|U2AFM_HUMAN	tr|A0A1U7TYA1|A0A1U7TYA1_TARSY	84.656	189	26	1	1	186	1	189	7.26e-67	218
sp|Q15696|U2AFM_HUMAN	tr|E2BVA9|E2BVA9_HARSA	41.333	300	159	7	54	347	56	344	7.46e-59	206
sp|Q15696|U2AFM_HUMAN	tr|A0A194PKN7|A0A194PKN7_PAPXU	33.578	408	222	8	47	446	282	648	3.24e-55	200
sp|Q15696|U2AFM_HUMAN	tr|A0A026WTD8|A0A026WTD8_OOCBI	33.077	390	237	9	75	458	124	495	8.76e-55	196
sp|Q15696|U2AFM_HUMAN	sp|Q9SY74|C3H5_ARATH	42.056	214	102	3	135	345	222	416	7.38e-51	189
sp|Q15696|U2AFM_HUMAN	tr|A0A1D6HAP5|A0A1D6HAP5_MAIZE	42.727	220	108	3	129	345	196	400	4.66e-50	187
sp|Q15696|U2AFM_HUMAN	tr|A0A2K1KVZ7|A0A2K1KVZ7_PHYPA	38.538	301	159	8	166	454	174	460	5.37e-50	187
sp|Q15696|U2AFM_HUMAN	tr|G3I925|G3I925_CRIGR	69.613	181	48	4	309	482	1	181	5.93e-50	173
sp|Q15696|U2AFM_HUMAN	tr|A0A3B6KNW1|A0A3B6KNW1_WHEAT	45.109	184	92	2	165	345	206	383	7.40e-48	181
sp|Q15696|U2AFM_HUMAN	tr|A0A3B6MZG1|A0A3B6MZG1_WHEAT	45.109	184	92	2	165	345	206	383	8.68e-48	181
sp|Q15696|U2AFM_HUMAN	tr|A0A3B6LT29|A0A3B6LT29_WHEAT	45.109	184	92	2	165	345	203	380	8.87e-48	181
sp|Q15696|U2AFM_HUMAN	tr|M0T6H5|M0T6H5_MUSAM	42.056	214	102	3	135	345	218	412	5.19e-47	179
sp|Q15696|U2AFM_HUMAN	tr|A0A445AIQ6|A0A445AIQ6_ARAHY	40.777	206	90	3	166	345	220	419	2.89e-45	173
sp|Q15696|U2AFM_HUMAN	tr|A0A0L7LH51|A0A0L7LH51_9NEOP	37.160	331	145	8	15	313	1	300	5.95e-44	161
sp|Q15696|U2AFM_HUMAN	tr|A0A445ECI9|A0A445ECI9_ARAHY	30.886	395	197	9	19	345	43	429	5.54e-43	167
sp|Q15696|U2AFM_HUMAN	tr|A0A3B5Y6L7|A0A3B5Y6L7_WHEAT	44.970	169	83	2	166	331	12	173	3.23e-42	156
sp|Q15696|U2AFM_HUMAN	tr|M0TZP3|M0TZP3_MUSAM	46.746	169	80	3	166	331	12	173	4.87e-42	155
sp|Q15696|U2AFM_HUMAN	tr|K7V1E2|K7V1E2_MAIZE	44.970	169	83	2	166	331	12	173	7.28e-42	156
sp|Q15696|U2AFM_HUMAN	tr|A0A3B6A0X0|A0A3B6A0X0_WHEAT	44.970	169	83	2	166	331	12	173	7.99e-42	155
sp|Q15696|U2AFM_HUMAN	tr|B6TRJ7|B6TRJ7_MAIZE	44.970	169	83	2	166	331	12	173	1.02e-41	155
sp|Q15696|U2AFM_HUMAN	tr|B4FAF4|B4FAF4_MAIZE	44.970	169	83	2	166	331	12	173	1.65e-41	155
sp|Q15696|U2AFM_HUMAN	tr|A0A3B5Z450|A0A3B5Z450_WHEAT	44.970	169	83	2	166	331	12	173	1.86e-41	155
sp|Q15696|U2AFM_HUMAN	tr|R1D7Y9|R1D7Y9_EMIHU	46.429	168	82	3	166	331	12	173	7.95e-41	153
sp|Q15696|U2AFM_HUMAN	tr|A0A077RTP7|A0A077RTP7_WHEAT	43.195	169	86	2	166	331	12	173	1.83e-40	151
sp|Q15696|U2AFM_HUMAN	tr|B4FQ72|B4FQ72_MAIZE	40.179	224	99	5	166	385	12	204	1.92e-40	152
sp|Q15696|U2AFM_HUMAN	tr|A0A0L0CGI0|A0A0L0CGI0_LUCCU	33.528	343	195	11	18	339	11	341	1.96e-40	157
sp|Q15696|U2AFM_HUMAN	tr|A0A3B6EH39|A0A3B6EH39_WHEAT	43.195	169	86	2	166	331	12	173	2.79e-40	151
sp|Q15696|U2AFM_HUMAN	tr|A0A3B6GX33|A0A3B6GX33_WHEAT	43.195	169	86	2	166	331	12	173	2.88e-40	151
sp|Q15696|U2AFM_HUMAN	tr|A0A3B6MSD8|A0A3B6MSD8_WHEAT	45.562	169	82	2	166	331	12	173	9.39e-40	150
sp|Q15696|U2AFM_HUMAN	tr|A0A3B6KHW6|A0A3B6KHW6_WHEAT	45.562	169	82	2	166	331	12	173	1.03e-39	150
sp|Q15696|U2AFM_HUMAN	tr|A0A2K1J8S0|A0A2K1J8S0_PHYPA	43.713	167	91	2	166	331	12	176	2.44e-39	150
sp|Q15696|U2AFM_HUMAN	tr|A0A2K1IDD0|A0A2K1IDD0_PHYPA	43.713	167	91	2	166	331	12	176	2.49e-39	150
sp|Q15696|U2AFM_HUMAN	tr|A2Z2M2|A2Z2M2_ORYSI	43.275	171	83	3	166	331	12	173	9.58e-39	147
sp|Q15696|U2AFM_HUMAN	tr|B8AWR4|B8AWR4_ORYSI	44.970	169	83	2	166	331	12	173	1.21e-38	147
sp|Q15696|U2AFM_HUMAN	tr|A0A444XAS7|A0A444XAS7_ARAHY	46.988	166	84	2	166	331	12	173	1.60e-38	146
sp|Q15696|U2AFM_HUMAN	tr|A0A445CQ80|A0A445CQ80_ARAHY	41.916	167	96	1	166	331	12	178	1.83e-37	144
sp|Q15696|U2AFM_HUMAN	sp|Q9FMY5|U2AFB_ARATH	45.181	166	87	2	166	331	12	173	3.98e-37	142
sp|Q15696|U2AFM_HUMAN	sp|Q9S709|U2AFA_ARATH	43.195	169	86	2	166	331	12	173	8.50e-37	142
sp|Q15696|U2AFM_HUMAN	tr|M0RVI8|M0RVI8_MUSAM	42.442	172	84	3	166	331	12	174	1.03e-36	140
sp|Q15696|U2AFM_HUMAN	tr|Q9VR26|Q9VR26_DROME	32.432	407	213	16	65	454	63	424	1.71e-35	142
sp|Q15696|U2AFM_HUMAN	tr|B8CET6|B8CET6_THAPS	40.462	173	91	2	166	331	12	179	3.74e-35	134
sp|Q15696|U2AFM_HUMAN	tr|A8HYQ9|A8HYQ9_CHLRE	42.169	166	93	1	166	331	12	174	4.21e-35	137
sp|Q15696|U2AFM_HUMAN	tr|A0A445B0Q6|A0A445B0Q6_ARAHY	46.988	166	84	2	166	331	12	173	5.21e-35	140
sp|Q15696|U2AFM_HUMAN	tr|A0A445AAN5|A0A445AAN5_ARAHY	33.981	309	147	8	166	460	12	277	5.75e-34	135
sp|Q15696|U2AFM_HUMAN	tr|Q54NS6|Q54NS6_DICDI	40.571	175	101	2	166	340	12	183	6.68e-34	138
sp|Q15696|U2AFM_HUMAN	tr|Q5AQR8|Q5AQR8_EMENI	42.424	165	85	2	166	330	12	166	8.40e-34	131
sp|Q15696|U2AFM_HUMAN	tr|A0A1D6MXH1|A0A1D6MXH1_MAIZE	42.857	161	82	2	166	323	12	165	3.17e-33	129
sp|Q15696|U2AFM_HUMAN	tr|E9GM53|E9GM53_DAPPU	39.521	167	100	1	166	331	12	178	1.50e-32	129
sp|Q15696|U2AFM_HUMAN	tr|A2WTL5|A2WTL5_ORYSI	42.000	150	77	2	166	312	12	154	1.61e-32	129
sp|Q15696|U2AFM_HUMAN	tr|A2WTL0|A2WTL0_ORYSI	42.000	150	77	2	166	312	12	154	1.77e-32	129
sp|Q15696|U2AFM_HUMAN	tr|Q8IIH4|Q8IIH4_PLAF7	30.943	265	133	5	166	421	12	235	2.84e-32	130
sp|Q15696|U2AFM_HUMAN	tr|H9JLD2|H9JLD2_BOMMO	38.922	167	100	2	166	331	12	177	3.59e-32	127
sp|Q15696|U2AFM_HUMAN	tr|A0A067QEW8|A0A067QEW8_ZOONE	38.333	180	97	3	166	331	12	191	3.85e-32	129
sp|Q15696|U2AFM_HUMAN	tr|M0RQZ7|M0RQZ7_MUSAM	39.759	166	74	2	166	331	12	151	5.70e-32	126
sp|Q15696|U2AFM_HUMAN	tr|Q6C2P0|Q6C2P0_YARLI	38.235	170	102	2	166	335	12	178	1.12e-31	125
sp|Q15696|U2AFM_HUMAN	sp|Q94535|U2AF1_DROME	38.922	167	99	2	166	331	12	176	1.71e-31	127
sp|Q15696|U2AFM_HUMAN	tr|A0A194Q031|A0A194Q031_PAPXU	38.922	167	100	2	166	331	12	177	1.97e-31	125
sp|Q15696|U2AFM_HUMAN	tr|A0A026X4D2|A0A026X4D2_OOCBI	39.521	167	98	2	166	331	12	176	2.04e-31	126
sp|Q15696|U2AFM_HUMAN	tr|F1PT19|F1PT19_CANLF	75.893	112	25	2	1	112	1	110	2.16e-31	123
sp|Q15696|U2AFM_HUMAN	tr|E2BQG9|E2BQG9_HARSA	39.521	167	98	2	166	331	12	176	2.80e-31	125
sp|Q15696|U2AFM_HUMAN	tr|A0A026X2T9|A0A026X2T9_OOCBI	39.521	167	98	2	166	331	12	176	4.42e-31	125
sp|Q15696|U2AFM_HUMAN	tr|A0A3B4TLC6|A0A3B4TLC6_SERDU	40.476	168	93	3	166	331	12	174	6.27e-31	124
sp|Q15696|U2AFM_HUMAN	tr|E2C0D6|E2C0D6_HARSA	38.922	167	99	2	166	331	12	176	6.98e-31	124
sp|Q15696|U2AFM_HUMAN	tr|A0A139WC73|A0A139WC73_TRICA	39.521	167	98	2	166	331	12	176	9.13e-31	124
sp|Q15696|U2AFM_HUMAN	tr|A0A0L0CFQ2|A0A0L0CFQ2_LUCCU	38.922	167	99	2	166	331	12	176	1.23e-30	123
sp|Q15696|U2AFM_HUMAN	tr|G3PNV6|G3PNV6_GASAC	39.881	168	94	3	166	331	12	174	1.30e-30	123
sp|Q15696|U2AFM_HUMAN	tr|W5JH55|W5JH55_ANODA	39.521	167	98	2	166	331	12	176	1.73e-30	124
sp|Q15696|U2AFM_HUMAN	tr|M3Y432|M3Y432_MUSPF	37.126	167	98	3	167	331	12	173	2.95e-30	122
sp|Q15696|U2AFM_HUMAN	tr|A0A2U4ABM9|A0A2U4ABM9_TURTR	39.881	168	94	3	166	331	12	174	4.35e-30	122
sp|Q15696|U2AFM_HUMAN	tr|B5FZ96|B5FZ96_TAEGU	39.881	168	94	3	166	331	12	174	4.35e-30	122
sp|Q15696|U2AFM_HUMAN	tr|A0A2Y9E0L8|A0A2Y9E0L8_TRIMA	39.881	168	94	3	166	331	12	174	4.46e-30	122
sp|Q15696|U2AFM_HUMAN	tr|A0A287AGI3|A0A287AGI3_PIG	39.881	168	94	3	166	331	12	174	4.57e-30	122
sp|Q15696|U2AFM_HUMAN	tr|A0A286XAX4|A0A286XAX4_CAVPO	39.881	168	94	3	166	331	12	174	4.57e-30	122
sp|Q15696|U2AFM_HUMAN	tr|A0A1S3FYT2|A0A1S3FYT2_DIPOR	37.500	168	98	3	166	331	12	174	4.59e-30	122
sp|Q15696|U2AFM_HUMAN	tr|F7BT41|F7BT41_MACMU	39.881	168	94	3	166	331	12	174	4.69e-30	122
sp|Q15696|U2AFM_HUMAN	tr|A0A3Q2HSJ1|A0A3Q2HSJ1_HORSE	39.881	168	94	3	166	331	12	174	4.69e-30	122
sp|Q15696|U2AFM_HUMAN	tr|A0A2K5D5Y9|A0A2K5D5Y9_AOTNA	39.881	168	94	3	166	331	12	174	4.69e-30	122
sp|Q15696|U2AFM_HUMAN	tr|V5IPX9|V5IPX9_NEUCR	39.080	174	95	3	166	339	12	174	5.04e-30	121
sp|Q15696|U2AFM_HUMAN	sp|Q8BGJ9|U2AF4_MOUSE	37.500	168	98	3	166	331	12	174	5.19e-30	121
sp|Q15696|U2AFM_HUMAN	tr|A0A1U7QVJ7|A0A1U7QVJ7_MESAU	37.500	168	98	3	166	331	12	174	5.19e-30	121
sp|Q15696|U2AFM_HUMAN	tr|A0A2U3VN79|A0A2U3VN79_ODORO	37.500	168	98	3	166	331	32	194	6.10e-30	122
sp|Q15696|U2AFM_HUMAN	tr|A0A091X4R6|A0A091X4R6_OPIHO	39.394	165	93	3	169	331	1	160	6.96e-30	120
sp|Q15696|U2AFM_HUMAN	tr|A0A091J9T9|A0A091J9T9_EGRGA	39.394	165	93	3	169	331	1	160	6.96e-30	120
sp|Q15696|U2AFM_HUMAN	tr|A0A091HN60|A0A091HN60_CALAN	39.394	165	93	3	169	331	1	160	6.96e-30	120
sp|Q15696|U2AFM_HUMAN	tr|A0A087R996|A0A087R996_APTFO	39.394	165	93	3	169	331	1	160	6.96e-30	120
sp|Q15696|U2AFM_HUMAN	tr|A0A2Y9RSW7|A0A2Y9RSW7_TRIMA	37.500	168	98	3	166	331	12	174	1.17e-29	120
sp|Q15696|U2AFM_HUMAN	tr|G3TAC8|G3TAC8_LOXAF	37.500	168	98	3	166	331	12	174	1.17e-29	120
sp|Q15696|U2AFM_HUMAN	tr|A0A2U3YGP3|A0A2U3YGP3_LEPWE	37.500	168	98	3	166	331	12	174	1.25e-29	120
sp|Q15696|U2AFM_HUMAN	tr|F6S0U0|F6S0U0_HORSE	37.500	168	98	3	166	331	12	174	1.25e-29	120
sp|Q15696|U2AFM_HUMAN	tr|A0A2Y9P7T8|A0A2Y9P7T8_DELLE	37.500	168	98	3	166	331	12	174	1.25e-29	120
sp|Q15696|U2AFM_HUMAN	tr|F1PU17|F1PU17_CANLF	37.500	168	98	3	166	331	12	174	1.25e-29	120
sp|Q15696|U2AFM_HUMAN	tr|G1L181|G1L181_AILME	37.500	168	98	3	166	331	12	174	1.25e-29	120
sp|Q15696|U2AFM_HUMAN	tr|A0A2U4BUI6|A0A2U4BUI6_TURTR	37.500	168	98	3	166	331	12	174	2.01e-29	119
sp|Q15696|U2AFM_HUMAN	tr|A0A4X2M8W7|A0A4X2M8W7_VOMUR	38.323	167	98	3	166	331	196	358	2.59e-29	124
sp|Q15696|U2AFM_HUMAN	tr|A0A452DMN5|A0A452DMN5_CAPHI	37.500	168	98	3	166	331	12	174	2.96e-29	119
sp|Q15696|U2AFM_HUMAN	sp|Q3T127|U2AF4_BOVIN	37.500	168	98	3	166	331	12	174	2.96e-29	119
sp|Q15696|U2AFM_HUMAN	tr|W5P4L5|W5P4L5_SHEEP	37.500	168	98	3	166	331	12	174	3.30e-29	120
sp|Q15696|U2AFM_HUMAN	tr|A0A287A1Q8|A0A287A1Q8_PIG	36.158	177	108	3	156	331	29	201	3.53e-29	120
sp|Q15696|U2AFM_HUMAN	tr|A0A340YBI5|A0A340YBI5_LIPVE	37.500	168	98	3	166	331	12	174	4.09e-29	119
sp|Q15696|U2AFM_HUMAN	tr|A0A099YXE9|A0A099YXE9_TINGU	39.394	165	93	3	169	331	7	166	4.43e-29	118
sp|Q15696|U2AFM_HUMAN	tr|A0A151NQM2|A0A151NQM2_ALLMI	37.791	172	92	3	166	331	12	174	6.26e-29	120
sp|Q15696|U2AFM_HUMAN	tr|A0A2K5Y4K4|A0A2K5Y4K4_MANLE	38.068	176	102	3	158	331	1	171	8.14e-29	119
sp|Q15696|U2AFM_HUMAN	tr|A0A2K6EQ29|A0A2K6EQ29_PROCO	37.791	172	92	3	166	331	12	174	8.22e-29	119
sp|Q15696|U2AFM_HUMAN	tr|A0A1S3PPT4|A0A1S3PPT4_SALSA	37.791	172	92	3	166	331	12	174	8.80e-29	118
sp|Q15696|U2AFM_HUMAN	tr|G3RKY3|G3RKY3_GORGO	38.095	168	97	3	166	331	12	174	1.21e-28	117
sp|Q15696|U2AFM_HUMAN	tr|F7GC06|F7GC06_MACMU	36.310	168	100	3	166	331	12	174	1.37e-28	117
sp|Q15696|U2AFM_HUMAN	tr|A0A445CI72|A0A445CI72_ARAHY	44.355	124	66	1	225	345	314	437	1.39e-28	125
sp|Q15696|U2AFM_HUMAN	tr|A0A445CI72|A0A445CI72_ARAHY	58.696	46	19	0	166	211	199	244	6.35e-10	67.4
sp|Q15696|U2AFM_HUMAN	tr|A0A093GX68|A0A093GX68_DRYPU	39.394	165	93	3	169	331	1	160	1.54e-28	117
sp|Q15696|U2AFM_HUMAN	tr|C0H723|C0H723_SALSA	37.791	172	92	3	166	331	12	174	1.55e-28	118
sp|Q15696|U2AFM_HUMAN	tr|A0A2R8ZTJ2|A0A2R8ZTJ2_PANPA	37.126	167	100	3	166	331	12	174	1.61e-28	117
sp|Q15696|U2AFM_HUMAN	tr|A0A2K5XCY9|A0A2K5XCY9_MANLE	37.126	167	100	3	166	331	12	174	1.94e-28	117
sp|Q15696|U2AFM_HUMAN	tr|G1T5E2|G1T5E2_RABIT	37.500	168	98	3	166	331	12	174	1.94e-28	118
sp|Q15696|U2AFM_HUMAN	tr|A0A2I3SH06|A0A2I3SH06_PANTR	37.126	167	100	3	166	331	12	174	1.96e-28	117
sp|Q15696|U2AFM_HUMAN	tr|A0A2K5N1W9|A0A2K5N1W9_CERAT	36.527	167	101	3	166	331	12	174	2.23e-28	117
sp|Q15696|U2AFM_HUMAN	tr|A0A1L8HBP6|A0A1L8HBP6_XENLA	37.791	172	92	3	166	331	12	174	2.36e-28	117
sp|Q15696|U2AFM_HUMAN	tr|H0XWU6|H0XWU6_OTOGA	37.791	172	92	3	166	331	12	174	2.52e-28	117
sp|Q15696|U2AFM_HUMAN	tr|G3NGR4|G3NGR4_GASAC	38.922	167	97	3	166	331	12	174	2.56e-28	117
sp|Q15696|U2AFM_HUMAN	tr|A0A2K5WJ51|A0A2K5WJ51_MACFA	36.310	168	100	3	166	331	12	174	2.96e-28	117
sp|Q15696|U2AFM_HUMAN	tr|A0A2Y9LFX3|A0A2Y9LFX3_DELLE	37.791	172	92	3	166	331	12	174	2.98e-28	117
sp|Q15696|U2AFM_HUMAN	tr|A0A452EEQ4|A0A452EEQ4_CAPHI	37.791	172	92	3	166	331	12	174	2.98e-28	117
sp|Q15696|U2AFM_HUMAN	sp|A1A4K8|U2AF1_BOVIN	37.791	172	92	3	166	331	12	174	2.98e-28	117
sp|Q15696|U2AFM_HUMAN	tr|K7F9A3|K7F9A3_PELSI	35.000	180	110	3	154	331	17	191	2.98e-28	115
sp|Q15696|U2AFM_HUMAN	sp|Q9D883|U2AF1_MOUSE	37.791	172	92	3	166	331	12	174	3.13e-28	117
sp|Q15696|U2AFM_HUMAN	tr|A0A1U7QMJ3|A0A1U7QMJ3_MESAU	37.791	172	92	3	166	331	12	174	3.13e-28	117
sp|Q15696|U2AFM_HUMAN	tr|A0A1S3NYP7|A0A1S3NYP7_SALSA	37.791	172	92	3	166	331	12	174	3.20e-28	117
sp|Q15696|U2AFM_HUMAN	tr|A0A2U3WDK9|A0A2U3WDK9_ODORO	37.791	172	92	3	166	331	12	174	3.21e-28	117
sp|Q15696|U2AFM_HUMAN	tr|G3U6Z5|G3U6Z5_LOXAF	37.791	172	92	3	166	331	12	174	3.21e-28	117
sp|Q15696|U2AFM_HUMAN	sp|Q01081|U2AF1_HUMAN	37.791	172	92	3	166	331	12	174	3.21e-28	117
sp|Q15696|U2AFM_HUMAN	sp|P0DN76|U2AF5_HUMAN	37.791	172	92	3	166	331	12	174	3.21e-28	117
sp|Q15696|U2AFM_HUMAN	tr|A0A337SQH4|A0A337SQH4_FELCA	37.791	172	92	3	166	331	12	174	3.21e-28	117
sp|Q15696|U2AFM_HUMAN	tr|A0A0D9R6L7|A0A0D9R6L7_CHLSB	37.791	172	92	3	166	331	12	174	3.21e-28	117
sp|Q15696|U2AFM_HUMAN	tr|F7HYF6|F7HYF6_CALJA	37.791	172	92	3	166	331	12	174	3.21e-28	117
sp|Q15696|U2AFM_HUMAN	tr|L5L2B8|L5L2B8_PTEAL	36.810	163	98	3	170	331	19	177	3.25e-28	117
sp|Q15696|U2AFM_HUMAN	tr|A0A060X0I6|A0A060X0I6_ONCMY	37.791	172	92	3	166	331	12	174	3.36e-28	117
sp|Q15696|U2AFM_HUMAN	tr|G1KUE7|G1KUE7_ANOCA	37.791	172	92	3	166	331	12	174	3.37e-28	117
sp|Q15696|U2AFM_HUMAN	tr|Q32NM8|Q32NM8_XENLA	37.209	172	93	3	166	331	12	174	3.73e-28	117
sp|Q15696|U2AFM_HUMAN	tr|A0A4X2M9T4|A0A4X2M9T4_VOMUR	37.791	172	92	3	166	331	12	174	3.88e-28	117
sp|Q15696|U2AFM_HUMAN	tr|G1PQQ0|G1PQQ0_MYOLU	37.791	172	92	3	166	331	12	174	4.52e-28	117
sp|Q15696|U2AFM_HUMAN	tr|A0A2K5BYF2|A0A2K5BYF2_AOTNA	37.126	167	100	3	166	331	12	174	5.63e-28	116
sp|Q15696|U2AFM_HUMAN	tr|A0A2K6TN79|A0A2K6TN79_SAIBB	39.634	164	94	3	169	331	57	216	8.20e-28	117
sp|Q15696|U2AFM_HUMAN	tr|A0A2R8Z684|A0A2R8Z684_PANPA	39.024	164	93	3	170	331	1	159	9.74e-28	115
sp|Q15696|U2AFM_HUMAN	tr|A0A2I3GF42|A0A2I3GF42_NOMLE	35.632	174	93	3	166	331	12	174	1.41e-27	115
sp|Q15696|U2AFM_HUMAN	tr|A0A2K6UI96|A0A2K6UI96_SAIBB	35.928	167	102	3	166	331	12	174	2.21e-27	114
sp|Q15696|U2AFM_HUMAN	sp|Q8WU68|U2AF4_HUMAN	36.310	168	100	3	166	331	12	174	3.62e-27	114
sp|Q15696|U2AFM_HUMAN	tr|A0A384DU51|A0A384DU51_URSMA	37.725	167	99	3	166	331	12	174	4.09e-27	118
sp|Q15696|U2AFM_HUMAN	tr|W5PND9|W5PND9_SHEEP	37.278	169	91	3	169	331	1	160	4.69e-27	113
sp|Q15696|U2AFM_HUMAN	tr|R0LI77|R0LI77_ANAPL	37.278	169	91	3	169	331	11	170	7.25e-27	112
sp|Q15696|U2AFM_HUMAN	tr|L5KCG9|L5KCG9_PTEAL	37.278	169	91	3	169	331	1	160	1.06e-26	112
sp|Q15696|U2AFM_HUMAN	tr|A0A2Y9EEP1|A0A2Y9EEP1_PHYMC	34.595	185	97	4	166	331	12	191	1.23e-26	112
sp|Q15696|U2AFM_HUMAN	tr|A0A2K6KG77|A0A2K6KG77_RHIBE	37.931	174	97	3	166	331	12	182	1.24e-26	113
sp|Q15696|U2AFM_HUMAN	tr|A0A2I3N318|A0A2I3N318_PAPAN	38.286	175	93	4	166	331	12	180	1.35e-26	113
sp|Q15696|U2AFM_HUMAN	tr|A0A2K5V1N7|A0A2K5V1N7_MACFA	38.286	175	93	4	166	331	12	180	1.35e-26	113
sp|Q15696|U2AFM_HUMAN	tr|A0A2K5P5I0|A0A2K5P5I0_CERAT	38.286	175	93	4	166	331	12	180	1.35e-26	113
sp|Q15696|U2AFM_HUMAN	tr|H2UED4|H2UED4_TAKRU	38.690	168	92	4	166	331	12	170	3.73e-26	111
sp|Q15696|U2AFM_HUMAN	tr|A0A2I3GM46|A0A2I3GM46_NOMLE	36.905	168	91	3	170	331	1	159	6.29e-26	110
sp|Q15696|U2AFM_HUMAN	tr|G1LJS9|G1LJS9_AILME	36.686	169	92	3	169	331	15	174	8.12e-26	110
sp|Q15696|U2AFM_HUMAN	tr|G1NP22|G1NP22_MELGA	35.556	180	101	3	158	331	4	174	8.97e-26	110
sp|Q15696|U2AFM_HUMAN	tr|A0A0Q3PG90|A0A0Q3PG90_AMAAE	37.209	172	91	4	166	331	12	172	1.34e-25	110
sp|Q15696|U2AFM_HUMAN	tr|A0A287D1C4|A0A287D1C4_ICTTR	37.278	169	91	3	169	331	20	179	2.76e-25	109
sp|Q15696|U2AFM_HUMAN	tr|A0A1U8DR77|A0A1U8DR77_ALLSI	36.047	172	86	4	166	331	12	165	7.23e-25	107
sp|Q15696|U2AFM_HUMAN	tr|G5B2U9|G5B2U9_HETGA	37.725	167	99	3	166	331	172	334	1.78e-24	110
sp|Q15696|U2AFM_HUMAN	tr|A0A2I3N362|A0A2I3N362_PAPAN	90.789	76	5	2	1	76	1	74	4.57e-24	102
sp|Q15696|U2AFM_HUMAN	tr|A0A2K6FLW7|A0A2K6FLW7_PROCO	37.870	169	99	4	166	331	12	177	4.66e-24	105
sp|Q15696|U2AFM_HUMAN	tr|A0A384DN14|A0A384DN14_URSMA	38.415	164	95	4	169	331	186	344	9.79e-24	108
sp|Q15696|U2AFM_HUMAN	tr|H0XFH8|H0XFH8_OTOGA	36.047	172	81	4	166	331	12	160	3.22e-23	103
sp|Q15696|U2AFM_HUMAN	tr|A0A2K5TPW3|A0A2K5TPW3_MACFA	96.970	66	1	1	1	66	1	65	4.07e-22	97.8
sp|Q15696|U2AFM_HUMAN	tr|G3S6E9|G3S6E9_GORGO	33.140	172	104	3	164	331	8	172	4.45e-22	99.0
sp|Q15696|U2AFM_HUMAN	tr|A0A5F5XZL2|A0A5F5XZL2_FELCA	31.188	202	99	4	166	331	12	209	5.48e-22	100
sp|Q15696|U2AFM_HUMAN	tr|A0A2K5NA85|A0A2K5NA85_CERAT	90.141	71	6	1	1	71	1	70	1.10e-21	95.9
sp|Q15696|U2AFM_HUMAN	tr|A0A2K6ELF3|A0A2K6ELF3_PROCO	34.337	166	98	4	168	331	13	169	1.46e-21	97.8
sp|Q15696|U2AFM_HUMAN	tr|A0A2I3TRQ5|A0A2I3TRQ5_PANTR	37.059	170	95	4	166	326	12	178	1.69e-21	98.6
sp|Q15696|U2AFM_HUMAN	tr|A0A3B4TN61|A0A3B4TN61_SERDU	33.180	217	120	6	166	381	12	204	4.34e-21	97.4
sp|Q15696|U2AFM_HUMAN	tr|A0A2K5CCU7|A0A2K5CCU7_AOTNA	33.721	172	92	4	166	331	12	167	4.95e-21	97.1
sp|Q15696|U2AFM_HUMAN	tr|H9J9K4|H9J9K4_BOMMO	29.643	280	156	5	15	293	4	243	1.10e-20	97.8
sp|Q15696|U2AFM_HUMAN	tr|A0A2K6M2Y8|A0A2K6M2Y8_RHIBE	33.129	163	86	3	169	331	11	150	1.31e-20	95.5
sp|Q15696|U2AFM_HUMAN	tr|A0A2I3TP27|A0A2I3TP27_PANTR	33.939	165	85	6	167	331	13	153	1.00e-17	87.4
sp|Q15696|U2AFM_HUMAN	tr|F6R3Z6|F6R3Z6_ORNAN	32.114	246	125	6	169	412	15	220	2.92e-17	86.3
sp|Q15696|U2AFM_HUMAN	tr|A0A2K5DU96|A0A2K5DU96_AOTNA	35.583	163	93	4	171	331	1	153	6.01e-17	84.7
sp|Q15696|U2AFM_HUMAN	tr|I3LXI4|I3LXI4_ICTTR	31.818	154	91	3	179	331	7	147	1.04e-16	83.6
sp|Q15696|U2AFM_HUMAN	tr|A0A2R9CI19|A0A2R9CI19_PANPA	32.727	165	86	5	167	331	13	152	2.26e-16	83.2
sp|Q15696|U2AFM_HUMAN	tr|A0A2I3LCY0|A0A2I3LCY0_PAPAN	32.500	160	100	2	172	331	1	152	2.99e-16	82.8
sp|Q15696|U2AFM_HUMAN	tr|A0A226MUD4|A0A226MUD4_CALSU	32.374	139	88	2	199	331	9	147	3.59e-16	81.3
sp|Q15696|U2AFM_HUMAN	tr|H2P3A5|H2P3A5_PONAB	37.143	105	65	1	228	331	31	135	4.67e-15	78.6
sp|Q15696|U2AFM_HUMAN	tr|A0A1S3ARH8|A0A1S3ARH8_ERIEU	36.719	128	60	3	166	284	12	127	4.86e-15	77.0
sp|Q15696|U2AFM_HUMAN	tr|A0A2K6MUM6|A0A2K6MUM6_RHIBE	28.655	171	94	5	166	331	12	159	5.97e-15	79.0
sp|Q15696|U2AFM_HUMAN	tr|A0A5F4D1P2|A0A5F4D1P2_CANLF	36.792	106	66	1	227	331	200	305	6.50e-15	82.0
sp|Q15696|U2AFM_HUMAN	tr|K7FIK2|K7FIK2_PELSI	38.947	95	57	1	238	331	7	101	1.53e-14	76.3
sp|Q15696|U2AFM_HUMAN	tr|A0A2I0M5N0|A0A2I0M5N0_COLLI	38.947	95	57	1	238	331	7	101	2.53e-14	76.3
sp|Q15696|U2AFM_HUMAN	tr|A0A340WQV1|A0A340WQV1_LIPVE	38.947	95	57	1	238	331	7	101	2.59e-14	76.3
sp|Q15696|U2AFM_HUMAN	tr|A0A1S3G1Z6|A0A1S3G1Z6_DIPOR	38.947	95	57	1	238	331	7	101	2.65e-14	76.3
sp|Q15696|U2AFM_HUMAN	tr|A0A2U3Z065|A0A2U3Z065_LEPWE	38.947	95	57	1	238	331	7	101	2.77e-14	76.3
sp|Q15696|U2AFM_HUMAN	tr|A0A2I2Z1F2|A0A2I2Z1F2_GORGO	38.947	95	57	1	238	331	7	101	2.77e-14	76.3
sp|Q15696|U2AFM_HUMAN	tr|A0A060WZX4|A0A060WZX4_ONCMY	36.190	105	66	1	228	331	33	137	2.94e-14	76.6
sp|Q15696|U2AFM_HUMAN	tr|A0A091DAP2|A0A091DAP2_FUKDA	33.094	139	86	3	195	331	923	1056	3.17e-14	81.6
sp|Q15696|U2AFM_HUMAN	tr|A0A2K6K961|A0A2K6K961_RHIBE	30.682	176	106	4	157	331	3	163	7.45e-14	76.6
sp|Q15696|U2AFM_HUMAN	tr|A0A5G3I3F7|A0A5G3I3F7_XENTR	30.769	156	100	3	182	331	8	161	7.94e-14	76.3
sp|Q15696|U2AFM_HUMAN	tr|A0A1S3QVC3|A0A1S3QVC3_SALSA	40.741	81	48	0	251	331	6	86	1.22e-13	73.9
sp|Q15696|U2AFM_HUMAN	tr|A0A3Q0EI88|A0A3Q0EI88_TARSY	37.143	105	65	1	228	331	80	184	1.74e-13	75.9
sp|Q15696|U2AFM_HUMAN	tr|A0A455BID4|A0A455BID4_PHYMC	38.596	114	55	3	166	273	12	116	2.97e-13	72.0
sp|Q15696|U2AFM_HUMAN	tr|M3YE73|M3YE73_MUSPF	40.741	81	48	0	251	331	6	86	5.55e-13	72.0
sp|Q15696|U2AFM_HUMAN	tr|A0A5F4WE17|A0A5F4WE17_CALJA	29.762	168	106	5	166	331	12	169	7.01e-12	70.5
sp|Q15696|U2AFM_HUMAN	tr|A0A2K5KV34|A0A2K5KV34_CERAT	28.824	170	101	4	166	329	6	161	2.74e-08	60.1
sp|Q15696|U2AFM_HUMAN	tr|A0A2K5Y8H7|A0A2K5Y8H7_MANLE	28.571	161	93	3	169	329	11	149	5.62e-08	58.9
sp|Q15696|U2AFM_HUMAN	sp|Q8IDX6|RBP2A_PLAF7	35.507	138	76	5	16	146	2741	2872	1.38e-07	60.5
sp|Q15696|U2AFM_HUMAN	sp|Q8IDX6|RBP2A_PLAF7	32.540	126	77	3	16	141	2763	2880	2.26e-06	56.6
sp|Q15696|U2AFM_HUMAN	sp|Q8IDX6|RBP2A_PLAF7	35.606	132	72	4	27	148	2703	2831	7.39e-04	48.5
sp|Q15696|U2AFM_HUMAN	sp|Q8IDX6|RBP2A_PLAF7	28.571	140	90	3	5	142	2781	2912	0.10	41.6
sp|Q15696|U2AFM_HUMAN	tr|A0A3B4TIP6|A0A3B4TIP6_SERDU	44.304	79	43	1	397	475	149	226	2.44e-04	50.1
sp|Q15696|U2AFM_HUMAN	tr|A0A060YTT6|A0A060YTT6_ONCMY	50.000	70	31	1	35	104	38	103	0.006	42.4
sp|Q15696|U2AFM_HUMAN	tr|A0A0L0C7T0|A0A0L0C7T0_LUCCU	28.169	71	48	2	237	307	700	767	0.014	44.3
sp|Q15696|U2AFM_HUMAN	tr|G1N290|G1N290_MELGA	28.571	63	44	1	241	302	4	66	0.096	40.4
sp|Q15696|U2AFM_HUMAN	tr|A0A1S2ZPQ2|A0A1S2ZPQ2_ERIEU	28.571	63	44	1	241	302	24	86	0.13	40.0
sp|Q15696|U2AFM_HUMAN	tr|A0A1S3GNC6|A0A1S3GNC6_DIPOR	28.571	63	44	1	241	302	24	86	0.14	40.0
sp|Q15696|U2AFM_HUMAN	tr|A0A2U3V7Q2|A0A2U3V7Q2_TURTR	28.571	63	44	1	241	302	24	86	0.14	40.0
sp|Q15696|U2AFM_HUMAN	tr|A0A1U7U4Y5|A0A1U7U4Y5_TARSY	28.571	63	44	1	241	302	24	86	0.14	40.0
sp|Q15696|U2AFM_HUMAN	tr|A0A2K6SDL2|A0A2K6SDL2_SAIBB	28.571	63	44	1	241	302	24	86	0.14	40.0
sp|Q15696|U2AFM_HUMAN	tr|A0A2K6KDA5|A0A2K6KDA5_RHIBE	28.571	63	44	1	241	302	24	86	0.14	40.0
sp|Q15696|U2AFM_HUMAN	tr|A0A2K6G3I9|A0A2K6G3I9_PROCO	28.571	63	44	1	241	302	24	86	0.14	40.0
sp|Q15696|U2AFM_HUMAN	tr|H2N8K8|H2N8K8_PONAB	28.571	63	44	1	241	302	24	86	0.14	40.0
sp|Q15696|U2AFM_HUMAN	tr|A0A2Y9FGL9|A0A2Y9FGL9_PHYMC	28.571	63	44	1	241	302	24	86	0.14	40.0
sp|Q15696|U2AFM_HUMAN	tr|A0A096MMA4|A0A096MMA4_PAPAN	28.571	63	44	1	241	302	24	86	0.14	40.0
sp|Q15696|U2AFM_HUMAN	tr|H2R9C4|H2R9C4_PANTR	28.571	63	44	1	241	302	24	86	0.14	40.0
sp|Q15696|U2AFM_HUMAN	tr|A0A2R9ANB2|A0A2R9ANB2_PANPA	28.571	63	44	1	241	302	24	86	0.14	40.0
sp|Q15696|U2AFM_HUMAN	tr|G1RRY1|G1RRY1_NOMLE	28.571	63	44	1	241	302	24	86	0.14	40.0
sp|Q15696|U2AFM_HUMAN	sp|Q9R0U0|SRS10_MOUSE	28.571	63	44	1	241	302	24	86	0.14	40.0
sp|Q15696|U2AFM_HUMAN	tr|A0A1U7QS18|A0A1U7QS18_MESAU	28.571	63	44	1	241	302	24	86	0.14	40.0
sp|Q15696|U2AFM_HUMAN	tr|A0A2K5XK46|A0A2K5XK46_MANLE	28.571	63	44	1	241	302	24	86	0.14	40.0
sp|Q15696|U2AFM_HUMAN	tr|A0A2K5WRG4|A0A2K5WRG4_MACFA	28.571	63	44	1	241	302	24	86	0.14	40.0
sp|Q15696|U2AFM_HUMAN	tr|A0A340XIX0|A0A340XIX0_LIPVE	28.571	63	44	1	241	302	24	86	0.14	40.0
sp|Q15696|U2AFM_HUMAN	tr|I3LXN2|I3LXN2_ICTTR	28.571	63	44	1	241	302	24	86	0.14	40.0
sp|Q15696|U2AFM_HUMAN	sp|O75494|SRS10_HUMAN	28.571	63	44	1	241	302	24	86	0.14	40.0
sp|Q15696|U2AFM_HUMAN	tr|G3QDR1|G3QDR1_GORGO	28.571	63	44	1	241	302	24	86	0.14	40.0
sp|Q15696|U2AFM_HUMAN	tr|A0A2Y9LLD7|A0A2Y9LLD7_DELLE	28.571	63	44	1	241	302	24	86	0.14	40.0
sp|Q15696|U2AFM_HUMAN	tr|A0A2K5LQZ7|A0A2K5LQZ7_CERAT	28.571	63	44	1	241	302	24	86	0.14	40.0
sp|Q15696|U2AFM_HUMAN	tr|A0A286Y2N1|A0A286Y2N1_CAVPO	28.571	63	44	1	241	302	24	86	0.14	40.0
sp|Q15696|U2AFM_HUMAN	tr|A0A2U3VIW2|A0A2U3VIW2_ODORO	28.571	63	44	1	241	302	24	86	0.15	40.0
sp|Q15696|U2AFM_HUMAN	tr|M3YWM8|M3YWM8_MUSPF	28.571	63	44	1	241	302	24	86	0.15	40.0
sp|Q15696|U2AFM_HUMAN	tr|A0A337SHS5|A0A337SHS5_FELCA	28.571	63	44	1	241	302	24	86	0.15	40.0
sp|Q15696|U2AFM_HUMAN	tr|F7BX73|F7BX73_HORSE	28.571	63	44	1	241	302	24	86	0.15	40.0
sp|Q15696|U2AFM_HUMAN	tr|A0A5F4DG64|A0A5F4DG64_CANLF	28.571	63	44	1	241	302	24	86	0.15	40.0
sp|Q15696|U2AFM_HUMAN	tr|W5NWH6|W5NWH6_SHEEP	28.571	63	44	1	241	302	41	103	0.16	40.0
sp|Q15696|U2AFM_HUMAN	tr|F7HZN9|F7HZN9_CALJA	28.571	63	44	1	241	302	24	86	0.19	39.7
sp|Q15696|U2AFM_HUMAN	tr|A0A4X2M7T0|A0A4X2M7T0_VOMUR	28.571	63	44	1	241	302	26	88	0.24	39.3
sp|Q15696|U2AFM_HUMAN	tr|A0A3B6LRN9|A0A3B6LRN9_WHEAT	50.820	61	19	3	77	136	365	415	0.51	39.3
sp|Q15696|U2AFM_HUMAN	tr|A0A3B6LRN9|A0A3B6LRN9_WHEAT	44.444	72	27	3	66	135	379	439	0.86	38.5
sp|Q15696|U2AFM_HUMAN	tr|W5NPG3|W5NPG3_SHEEP	29.032	62	43	1	242	302	25	86	0.54	38.1
sp|Q15696|U2AFM_HUMAN	tr|A0A3B6MUQ1|A0A3B6MUQ1_WHEAT	50.820	61	19	3	77	136	365	415	0.63	38.9
sp|Q15696|U2AFM_HUMAN	tr|A0A3B6MUQ1|A0A3B6MUQ1_WHEAT	44.444	72	27	3	66	135	379	439	1.0	38.1
sp|Q15696|U2AFM_HUMAN	tr|G3PEY3|G3PEY3_GASAC	51.724	58	25	2	401	457	132	187	8.4	34.7
sp|Q15696|U2AFM_HUMAN	tr|A0A091IQ65|A0A091IQ65_EGRGA	27.536	69	43	2	241	302	3	71	9.0	34.3
sp|Q15697|ZN174_HUMAN	sp|Q15697|ZN174_HUMAN	100.000	407	0	0	1	407	1	407	0.0	835
sp|Q15697|ZN174_HUMAN	tr|A0A2J8S7J1|A0A2J8S7J1_PONAB	99.509	407	2	0	1	407	1	407	0.0	831
sp|Q15697|ZN174_HUMAN	tr|A0A2I3HF44|A0A2I3HF44_NOMLE	99.263	407	3	0	1	407	1	407	0.0	827
sp|Q15697|ZN174_HUMAN	tr|A0A2K6ABI4|A0A2K6ABI4_MANLE	99.017	407	4	0	1	407	1	407	0.0	827
sp|Q15697|ZN174_HUMAN	tr|F6SZV8|F6SZV8_MACMU	98.771	407	5	0	1	407	1	407	0.0	826
sp|Q15697|ZN174_HUMAN	tr|G7Q0C6|G7Q0C6_MACFA	98.771	407	5	0	1	407	1	407	0.0	826
sp|Q15697|ZN174_HUMAN	tr|A0A2K5KPZ0|A0A2K5KPZ0_CERAT	98.771	407	5	0	1	407	1	407	0.0	826
sp|Q15697|ZN174_HUMAN	tr|H2QAG4|H2QAG4_PANTR	99.017	407	4	0	1	407	1	407	0.0	825
sp|Q15697|ZN174_HUMAN	tr|A0A096NLB9|A0A096NLB9_PAPAN	98.526	407	6	0	1	407	1	407	0.0	824
sp|Q15697|ZN174_HUMAN	tr|A0A0D9RCC9|A0A0D9RCC9_CHLSB	98.771	407	5	0	1	407	1	407	0.0	823
sp|Q15697|ZN174_HUMAN	tr|A0A2R9ASF3|A0A2R9ASF3_PANPA	98.526	407	6	0	1	407	1	407	0.0	822
sp|Q15697|ZN174_HUMAN	tr|G3RJY5|G3RJY5_GORGO	98.526	407	6	0	1	407	1	407	0.0	821
sp|Q15697|ZN174_HUMAN	tr|A0A2K6L7T3|A0A2K6L7T3_RHIBE	98.034	407	8	0	1	407	1	407	0.0	817
sp|Q15697|ZN174_HUMAN	tr|F7D7N3|F7D7N3_CALJA	95.343	408	18	1	1	407	1	408	0.0	793
sp|Q15697|ZN174_HUMAN	tr|A0A2K5DH40|A0A2K5DH40_AOTNA	95.588	408	16	2	1	407	1	407	0.0	790
sp|Q15697|ZN174_HUMAN	tr|A0A2K6THC9|A0A2K6THC9_SAIBB	95.098	408	19	1	1	407	1	408	0.0	789
sp|Q15697|ZN174_HUMAN	tr|A0A2K6GFT7|A0A2K6GFT7_PROCO	91.667	408	33	1	1	407	1	408	0.0	765
sp|Q15697|ZN174_HUMAN	tr|A0A1U7UTV2|A0A1U7UTV2_TARSY	91.422	408	34	1	1	407	1	408	0.0	764
sp|Q15697|ZN174_HUMAN	tr|I3MKI6|I3MKI6_ICTTR	90.196	408	39	1	1	407	1	408	0.0	747
sp|Q15697|ZN174_HUMAN	tr|A0A2U3Z7J8|A0A2U3Z7J8_LEPWE	89.512	410	40	2	1	407	1	410	0.0	740
sp|Q15697|ZN174_HUMAN	tr|F6T5P3|F6T5P3_HORSE	88.537	410	44	2	1	407	1	410	0.0	737
sp|Q15697|ZN174_HUMAN	tr|A0A2U3W572|A0A2U3W572_ODORO	89.024	410	42	2	1	407	1	410	0.0	734
sp|Q15697|ZN174_HUMAN	tr|H0XRQ0|H0XRQ0_OTOGA	91.176	408	35	1	1	407	1	408	0.0	732
sp|Q15697|ZN174_HUMAN	tr|G1LVR7|G1LVR7_AILME	88.049	410	46	2	1	407	1	410	0.0	731
sp|Q15697|ZN174_HUMAN	tr|M3YUI7|M3YUI7_MUSPF	87.317	410	49	2	1	407	1	410	0.0	721
sp|Q15697|ZN174_HUMAN	tr|M3WGM4|M3WGM4_FELCA	87.317	410	49	2	1	407	1	410	0.0	721
sp|Q15697|ZN174_HUMAN	tr|J9NX75|J9NX75_CANLF	87.561	410	48	2	1	407	1	410	0.0	718
sp|Q15697|ZN174_HUMAN	tr|A0A384CJP5|A0A384CJP5_URSMA	87.073	410	45	3	1	407	1	405	0.0	717
sp|Q15697|ZN174_HUMAN	tr|A0A2Y9PY22|A0A2Y9PY22_DELLE	86.829	410	51	2	1	407	1	410	0.0	714
sp|Q15697|ZN174_HUMAN	tr|A0A2U4ADI8|A0A2U4ADI8_TURTR	86.585	410	52	2	1	407	1	410	0.0	713
sp|Q15697|ZN174_HUMAN	tr|A0A2Y9FF12|A0A2Y9FF12_PHYMC	86.098	410	54	2	1	407	1	410	0.0	709
sp|Q15697|ZN174_HUMAN	tr|A0A340X2P5|A0A340X2P5_LIPVE	86.098	410	54	2	1	407	1	410	0.0	708
sp|Q15697|ZN174_HUMAN	tr|G5B1H6|G5B1H6_HETGA	86.765	408	52	2	1	407	1	407	0.0	699
sp|Q15697|ZN174_HUMAN	tr|A0A5G2R6E2|A0A5G2R6E2_PIG	85.122	410	58	2	1	407	1	410	0.0	697
sp|Q15697|ZN174_HUMAN	tr|A0A286XSI0|A0A286XSI0_CAVPO	85.784	408	57	1	1	407	1	408	0.0	695
sp|Q15697|ZN174_HUMAN	tr|W5NUG4|W5NUG4_SHEEP	83.902	410	59	3	1	407	1	406	0.0	692
sp|Q15697|ZN174_HUMAN	tr|A0A452E9W1|A0A452E9W1_CAPHI	83.902	410	59	3	1	407	1	406	0.0	692
sp|Q15697|ZN174_HUMAN	tr|A0A3S5ZP49|A0A3S5ZP49_BOVIN	83.659	410	60	3	1	407	1	406	0.0	690
sp|Q15697|ZN174_HUMAN	tr|G1T7J4|G1T7J4_RABIT	82.353	408	70	2	1	407	1	407	0.0	674
sp|Q15697|ZN174_HUMAN	tr|A0A1U7QYH4|A0A1U7QYH4_MESAU	80.392	408	79	1	1	407	1	408	0.0	664
sp|Q15697|ZN174_HUMAN	tr|A0A1S3EQW5|A0A1S3EQW5_DIPOR	80.303	396	78	0	1	396	1	396	0.0	645
sp|Q15697|ZN174_HUMAN	tr|B9EJW5|B9EJW5_MOUSE	74.083	409	102	4	1	407	1	407	0.0	585
sp|Q15697|ZN174_HUMAN	tr|A0A2Y9DFL3|A0A2Y9DFL3_TRIMA	72.927	410	82	6	1	407	1	384	0.0	564
sp|Q15697|ZN174_HUMAN	tr|G1PXN6|G1PXN6_MYOLU	81.761	318	55	2	1	315	1	318	0.0	511
sp|Q15697|ZN174_HUMAN	tr|A0A1S2ZNC5|A0A1S2ZNC5_ERIEU	68.932	412	114	7	1	407	1	403	3.43e-170	486
sp|Q15697|ZN174_HUMAN	tr|L5KHD2|L5KHD2_PTEAL	88.192	271	30	2	139	407	1	271	2.88e-168	476
sp|Q15697|ZN174_HUMAN	tr|A0A091D2P9|A0A091D2P9_FUKDA	84.307	274	41	2	135	407	313	585	4.73e-157	460
sp|Q15697|ZN174_HUMAN	tr|G3UBY2|G3UBY2_LOXAF	73.520	321	59	6	1	316	1	300	3.65e-151	434
sp|Q15697|ZN174_HUMAN	tr|A0A4X2LGY4|A0A4X2LGY4_VOMUR	37.405	393	190	7	17	404	17	358	1.41e-67	223
sp|Q15697|ZN174_HUMAN	tr|A0A4X2LGY4|A0A4X2LGY4_VOMUR	57.471	87	37	0	321	407	247	333	3.60e-26	113
sp|Q15697|ZN174_HUMAN	tr|A0A2Y9FHH7|A0A2Y9FHH7_PHYMC	37.995	379	202	7	35	407	41	392	4.43e-66	226
sp|Q15697|ZN174_HUMAN	tr|A0A2Y9FHH7|A0A2Y9FHH7_PHYMC	55.000	100	45	0	305	404	485	584	1.06e-28	123
sp|Q15697|ZN174_HUMAN	tr|A0A2Y9FHH7|A0A2Y9FHH7_PHYMC	52.128	94	45	0	314	407	466	559	1.39e-25	114
sp|Q15697|ZN174_HUMAN	tr|A0A2Y9FHH7|A0A2Y9FHH7_PHYMC	46.018	113	60	1	295	407	504	615	5.38e-22	103
sp|Q15697|ZN174_HUMAN	tr|A0A2Y9FHH7|A0A2Y9FHH7_PHYMC	50.000	94	46	1	314	407	439	531	1.80e-21	102
sp|Q15697|ZN174_HUMAN	tr|A0A2Y9FHH7|A0A2Y9FHH7_PHYMC	43.421	76	40	1	305	380	544	616	5.88e-11	70.1
sp|Q15697|ZN174_HUMAN	tr|A0A2K6EYP7|A0A2K6EYP7_PROCO	37.681	414	191	12	5	407	1	358	8.65e-66	219
sp|Q15697|ZN174_HUMAN	tr|A0A2K6EYP7|A0A2K6EYP7_PROCO	34.091	44	29	0	305	348	340	383	0.049	41.6
sp|Q15697|ZN174_HUMAN	tr|A0A1S3AK40|A0A1S3AK40_ERIEU	36.049	405	218	8	14	404	8	385	1.02e-65	219
sp|Q15697|ZN174_HUMAN	tr|A0A1S3AK40|A0A1S3AK40_ERIEU	54.945	91	41	0	317	407	242	332	2.14e-25	111
sp|Q15697|ZN174_HUMAN	tr|A0A1S3AK40|A0A1S3AK40_ERIEU	42.308	104	60	0	304	407	201	304	5.88e-17	87.4
sp|Q15697|ZN174_HUMAN	tr|A0A2I3GAQ2|A0A2I3GAQ2_NOMLE	37.530	413	203	11	40	407	39	441	1.09e-65	221
sp|Q15697|ZN174_HUMAN	tr|I3MT11|I3MT11_ICTTR	35.135	444	206	12	23	407	24	444	3.88e-65	220
sp|Q15697|ZN174_HUMAN	tr|I3MT11|I3MT11_ICTTR	46.602	103	55	0	305	407	370	472	1.25e-24	110
sp|Q15697|ZN174_HUMAN	tr|A0A2Y9MA18|A0A2Y9MA18_DELLE	36.815	383	199	8	35	407	40	389	4.18e-65	223
sp|Q15697|ZN174_HUMAN	tr|A0A2Y9MA18|A0A2Y9MA18_DELLE	52.128	94	45	0	314	407	463	556	8.84e-26	115
sp|Q15697|ZN174_HUMAN	tr|A0A2Y9MA18|A0A2Y9MA18_DELLE	56.180	89	39	0	305	393	482	570	3.20e-25	113
sp|Q15697|ZN174_HUMAN	tr|A0A2Y9MA18|A0A2Y9MA18_DELLE	50.000	94	46	1	314	407	436	528	9.60e-22	103
sp|Q15697|ZN174_HUMAN	tr|A0A1S3F2B7|A0A1S3F2B7_DIPOR	37.626	396	189	8	17	407	18	360	4.74e-65	217
sp|Q15697|ZN174_HUMAN	tr|A0A1S3F2B7|A0A1S3F2B7_DIPOR	43.590	39	22	0	314	352	323	361	0.042	42.0
sp|Q15697|ZN174_HUMAN	tr|A0A2Y9G0J4|A0A2Y9G0J4_TRIMA	37.598	383	206	8	30	407	34	388	5.12e-65	220
sp|Q15697|ZN174_HUMAN	tr|A0A2Y9G0J4|A0A2Y9G0J4_TRIMA	41.748	103	60	0	305	407	370	472	4.22e-18	91.7
sp|Q15697|ZN174_HUMAN	tr|A0A2Y9G0J4|A0A2Y9G0J4_TRIMA	42.105	76	44	0	305	380	398	473	3.62e-09	64.3
sp|Q15697|ZN174_HUMAN	tr|A0A340WQF9|A0A340WQF9_LIPVE	37.037	378	207	6	35	407	40	391	5.41e-65	223
sp|Q15697|ZN174_HUMAN	tr|A0A340WQF9|A0A340WQF9_LIPVE	51.064	94	46	0	314	407	465	558	1.33e-24	111
sp|Q15697|ZN174_HUMAN	tr|A0A340WQF9|A0A340WQF9_LIPVE	60.256	78	31	0	316	393	495	572	1.46e-22	105
sp|Q15697|ZN174_HUMAN	tr|A0A340WQF9|A0A340WQF9_LIPVE	50.000	94	46	1	314	407	438	530	8.09e-22	103
sp|Q15697|ZN174_HUMAN	tr|A0A1U7TD29|A0A1U7TD29_TARSY	36.342	421	201	12	40	407	38	444	6.95e-65	219
sp|Q15697|ZN174_HUMAN	tr|A0A1U7TD29|A0A1U7TD29_TARSY	46.602	103	55	0	305	407	370	472	1.96e-24	110
sp|Q15697|ZN174_HUMAN	tr|H0XW48|H0XW48_OTOGA	37.766	376	207	5	35	407	38	389	7.91e-65	223
sp|Q15697|ZN174_HUMAN	tr|H0XW48|H0XW48_OTOGA	62.821	78	29	0	316	393	493	570	7.71e-25	112
sp|Q15697|ZN174_HUMAN	tr|H0XW48|H0XW48_OTOGA	50.000	94	47	0	314	407	463	556	1.41e-24	111
sp|Q15697|ZN174_HUMAN	tr|H0XW48|H0XW48_OTOGA	48.936	94	47	1	314	407	436	528	8.86e-21	100
sp|Q15697|ZN174_HUMAN	tr|H0XW48|H0XW48_OTOGA	46.602	103	54	1	305	407	371	472	1.45e-18	93.6
sp|Q15697|ZN174_HUMAN	tr|A0A2I3HH08|A0A2I3HH08_NOMLE	37.398	369	194	6	43	404	45	383	8.14e-65	217
sp|Q15697|ZN174_HUMAN	tr|A0A2I3HH08|A0A2I3HH08_NOMLE	38.393	112	65	1	296	407	195	302	3.88e-14	79.0
sp|Q15697|ZN174_HUMAN	tr|M3XQF3|M3XQF3_MUSPF	35.347	447	213	11	23	407	20	452	9.05e-65	219
sp|Q15697|ZN174_HUMAN	tr|M3XQF3|M3XQF3_MUSPF	41.791	134	72	1	271	404	350	477	1.86e-25	113
sp|Q15697|ZN174_HUMAN	tr|M3XQF3|M3XQF3_MUSPF	48.000	75	39	0	305	379	406	480	1.76e-13	77.4
sp|Q15697|ZN174_HUMAN	tr|H0WUJ1|H0WUJ1_OTOGA	38.874	373	171	9	38	407	34	352	9.95e-65	216
sp|Q15697|ZN174_HUMAN	tr|H0WUJ1|H0WUJ1_OTOGA	34.091	44	29	0	305	348	334	377	0.049	41.6
sp|Q15697|ZN174_HUMAN	tr|A0A2K6MUA2|A0A2K6MUA2_RHIBE	38.021	384	188	9	35	404	36	383	1.25e-64	216
sp|Q15697|ZN174_HUMAN	tr|A0A2K6MUA2|A0A2K6MUA2_RHIBE	38.462	104	64	0	304	407	199	302	1.56e-14	80.1
sp|Q15697|ZN174_HUMAN	tr|A0A2K6A8S6|A0A2K6A8S6_MANLE	37.530	421	212	9	1	407	1	384	1.27e-64	218
sp|Q15697|ZN174_HUMAN	sp|A1YEV9|ZSC21_GORGO	36.320	413	208	9	40	407	39	441	1.48e-64	218
sp|Q15697|ZN174_HUMAN	tr|A0A340X0X0|A0A340X0X0_LIPVE	35.056	445	215	12	8	407	5	420	1.77e-64	220
sp|Q15697|ZN174_HUMAN	tr|A0A340X0X0|A0A340X0X0_LIPVE	55.319	94	42	0	314	407	383	476	3.11e-28	121
sp|Q15697|ZN174_HUMAN	tr|A0A340X0X0|A0A340X0X0_LIPVE	49.515	103	52	0	305	407	402	504	2.20e-27	119
sp|Q15697|ZN174_HUMAN	tr|A0A340X0X0|A0A340X0X0_LIPVE	51.648	91	44	0	314	404	439	529	3.98e-24	109
sp|Q15697|ZN174_HUMAN	tr|A0A340X0X0|A0A340X0X0_LIPVE	44.737	76	40	1	302	377	457	530	3.59e-12	73.6
sp|Q15697|ZN174_HUMAN	sp|Q91VN1|ZNF24_MOUSE	37.562	402	181	9	17	407	18	360	1.92e-64	215
sp|Q15697|ZN174_HUMAN	tr|G1PUQ2|G1PUQ2_MYOLU	38.281	384	207	8	43	407	23	395	2.08e-64	219
sp|Q15697|ZN174_HUMAN	tr|G1PUQ2|G1PUQ2_MYOLU	55.435	92	41	0	316	407	360	451	8.98e-28	120
sp|Q15697|ZN174_HUMAN	tr|G1PUQ2|G1PUQ2_MYOLU	49.515	103	52	0	305	407	377	479	1.15e-26	117
sp|Q15697|ZN174_HUMAN	tr|G1PUQ2|G1PUQ2_MYOLU	53.261	92	43	0	316	407	332	423	3.93e-25	112
sp|Q15697|ZN174_HUMAN	tr|G1PUQ2|G1PUQ2_MYOLU	50.549	91	45	0	314	404	414	504	1.45e-23	107
sp|Q15697|ZN174_HUMAN	tr|G1PUQ2|G1PUQ2_MYOLU	44.737	76	40	1	302	377	432	505	1.62e-11	71.6
sp|Q15697|ZN174_HUMAN	tr|A0A0D9RZ14|A0A0D9RZ14_CHLSB	36.804	413	206	10	40	407	39	441	2.19e-64	218
sp|Q15697|ZN174_HUMAN	sp|A1YG26|ZSC21_PANPA	36.804	413	206	10	40	407	39	441	2.21e-64	218
sp|Q15697|ZN174_HUMAN	sp|Q9Y5A6|ZSC21_HUMAN	36.804	413	206	10	40	407	39	441	2.21e-64	218
sp|Q15697|ZN174_HUMAN	tr|G3R736|G3R736_GORGO	36.804	413	206	10	40	407	39	441	2.56e-64	218
sp|Q15697|ZN174_HUMAN	tr|A0A2Y9RQ90|A0A2Y9RQ90_TRIMA	37.127	369	200	7	43	407	46	386	2.67e-64	221
sp|Q15697|ZN174_HUMAN	tr|A0A2Y9RQ90|A0A2Y9RQ90_TRIMA	53.846	104	48	0	304	407	478	581	2.48e-29	125
sp|Q15697|ZN174_HUMAN	tr|A0A2Y9RQ90|A0A2Y9RQ90_TRIMA	52.128	94	45	0	314	407	460	553	4.01e-25	113
sp|Q15697|ZN174_HUMAN	tr|A0A2Y9RQ90|A0A2Y9RQ90_TRIMA	45.098	102	56	0	305	406	507	608	7.48e-22	103
sp|Q15697|ZN174_HUMAN	tr|A0A2Y9RQ90|A0A2Y9RQ90_TRIMA	46.809	94	49	1	314	407	433	525	9.62e-20	97.1
sp|Q15697|ZN174_HUMAN	tr|A0A2Y9RQ90|A0A2Y9RQ90_TRIMA	45.631	103	55	1	305	407	368	469	2.91e-18	92.4
sp|Q15697|ZN174_HUMAN	tr|A0A2Y9RQ90|A0A2Y9RQ90_TRIMA	43.421	76	40	1	305	380	538	610	1.01e-10	69.3
sp|Q15697|ZN174_HUMAN	tr|A0A2K5DLX5|A0A2K5DLX5_AOTNA	35.337	416	208	9	40	407	39	441	2.80e-64	218
sp|Q15697|ZN174_HUMAN	tr|A0A2K5DLX5|A0A2K5DLX5_AOTNA	47.000	100	53	0	305	404	367	466	1.36e-23	107
sp|Q15697|ZN174_HUMAN	tr|A0A2K5DLX5|A0A2K5DLX5_AOTNA	49.333	75	33	2	312	381	399	473	3.70e-13	76.6
sp|Q15697|ZN174_HUMAN	tr|A0A2U3V1H9|A0A2U3V1H9_TURTR	36.554	383	200	8	35	407	41	390	3.62e-64	221
sp|Q15697|ZN174_HUMAN	tr|A0A2U3V1H9|A0A2U3V1H9_TURTR	55.000	100	45	0	305	404	483	582	1.02e-28	123
sp|Q15697|ZN174_HUMAN	tr|A0A2U3V1H9|A0A2U3V1H9_TURTR	52.128	94	45	0	314	407	464	557	1.32e-25	114
sp|Q15697|ZN174_HUMAN	tr|A0A2U3V1H9|A0A2U3V1H9_TURTR	50.000	94	46	1	314	407	437	529	1.65e-21	102
sp|Q15697|ZN174_HUMAN	tr|A0A2U3V1H9|A0A2U3V1H9_TURTR	46.364	110	58	1	295	404	502	610	2.45e-21	101
sp|Q15697|ZN174_HUMAN	tr|A0A096MNR4|A0A096MNR4_PAPAN	36.077	413	209	9	40	407	39	441	3.64e-64	218
sp|Q15697|ZN174_HUMAN	tr|A0A2K5YV40|A0A2K5YV40_MANLE	36.320	413	208	9	40	407	39	441	3.96e-64	217
sp|Q15697|ZN174_HUMAN	tr|F7DPF1|F7DPF1_MACMU	36.320	413	208	9	40	407	39	441	3.96e-64	217
sp|Q15697|ZN174_HUMAN	tr|G7P0C2|G7P0C2_MACFA	36.320	413	208	9	40	407	39	441	3.96e-64	217
sp|Q15697|ZN174_HUMAN	tr|A0A2K5N104|A0A2K5N104_CERAT	36.320	413	208	9	40	407	39	441	3.96e-64	217
sp|Q15697|ZN174_HUMAN	sp|A2T712|ZSC21_PANTR	36.715	414	205	10	40	407	39	441	7.48e-64	216
sp|Q15697|ZN174_HUMAN	tr|A0A2U4AYD1|A0A2U4AYD1_TURTR	35.056	445	215	12	8	407	5	420	7.91e-64	218
sp|Q15697|ZN174_HUMAN	tr|A0A2U4AYD1|A0A2U4AYD1_TURTR	55.319	94	42	0	314	407	383	476	3.53e-28	121
sp|Q15697|ZN174_HUMAN	tr|A0A2U4AYD1|A0A2U4AYD1_TURTR	49.515	103	52	0	305	407	402	504	2.49e-27	119
sp|Q15697|ZN174_HUMAN	tr|A0A2U4AYD1|A0A2U4AYD1_TURTR	51.648	91	44	0	314	404	439	529	4.26e-24	109
sp|Q15697|ZN174_HUMAN	tr|A0A2U4AYD1|A0A2U4AYD1_TURTR	44.737	76	40	1	302	377	457	530	3.86e-12	73.6
sp|Q15697|ZN174_HUMAN	tr|A0A1U7TZR5|A0A1U7TZR5_TARSY	35.885	418	215	10	5	404	1	383	9.17e-64	214
sp|Q15697|ZN174_HUMAN	tr|A0A1U7TZR5|A0A1U7TZR5_TARSY	50.943	106	50	1	302	407	227	330	1.49e-25	112
sp|Q15697|ZN174_HUMAN	tr|A0A1U7TZR5|A0A1U7TZR5_TARSY	48.718	78	40	0	330	407	225	302	7.32e-17	87.0
sp|Q15697|ZN174_HUMAN	tr|H2QSK3|H2QSK3_PANTR	38.095	378	174	9	35	407	36	358	1.09e-63	214
sp|Q15697|ZN174_HUMAN	tr|F1MBI0|F1MBI0_BOVIN	35.867	421	213	11	23	404	20	422	1.16e-63	216
sp|Q15697|ZN174_HUMAN	tr|F1MBI0|F1MBI0_BOVIN	55.435	92	41	0	316	407	362	453	1.91e-26	115
sp|Q15697|ZN174_HUMAN	tr|F1MBI0|F1MBI0_BOVIN	41.045	134	73	1	271	404	351	478	1.18e-24	110
sp|Q15697|ZN174_HUMAN	tr|F1MBI0|F1MBI0_BOVIN	46.154	78	42	0	305	382	407	484	4.86e-13	76.3
sp|Q15697|ZN174_HUMAN	tr|A0A2K6EZK0|A0A2K6EZK0_PROCO	37.666	377	206	7	35	407	37	388	1.20e-63	219
sp|Q15697|ZN174_HUMAN	tr|A0A2K6EZK0|A0A2K6EZK0_PROCO	53.191	94	44	0	314	407	462	555	4.04e-26	115
sp|Q15697|ZN174_HUMAN	tr|A0A2K6EZK0|A0A2K6EZK0_PROCO	60.256	78	31	0	316	393	492	569	2.92e-23	107
sp|Q15697|ZN174_HUMAN	tr|A0A2K6EZK0|A0A2K6EZK0_PROCO	50.000	94	46	1	314	407	435	527	2.74e-21	101
sp|Q15697|ZN174_HUMAN	tr|A0A2K6EZK0|A0A2K6EZK0_PROCO	45.631	103	55	1	305	407	370	471	6.04e-18	91.7
sp|Q15697|ZN174_HUMAN	sp|Q07231|ZSC21_MOUSE	35.897	429	199	8	37	407	113	523	1.29e-63	218
sp|Q15697|ZN174_HUMAN	sp|Q07231|ZSC21_MOUSE	46.602	103	55	0	305	407	449	551	1.82e-24	110
sp|Q15697|ZN174_HUMAN	sp|Q07231|ZSC21_MOUSE	49.333	75	35	1	312	383	481	555	2.19e-14	80.5
sp|Q15697|ZN174_HUMAN	tr|A0A2K5EIR8|A0A2K5EIR8_AOTNA	37.232	419	208	15	5	404	1	383	1.56e-63	213
sp|Q15697|ZN174_HUMAN	tr|A0A2K5EIR8|A0A2K5EIR8_AOTNA	55.056	89	40	0	319	407	242	330	2.40e-25	111
sp|Q15697|ZN174_HUMAN	tr|A0A2K5EIR8|A0A2K5EIR8_AOTNA	37.500	104	65	0	304	407	199	302	2.56e-14	79.7
sp|Q15697|ZN174_HUMAN	tr|A0A340YAQ2|A0A340YAQ2_LIPVE	35.664	429	222	11	23	407	23	441	1.57e-63	216
sp|Q15697|ZN174_HUMAN	tr|A0A340YAQ2|A0A340YAQ2_LIPVE	45.631	103	56	0	305	407	367	469	4.77e-24	108
sp|Q15697|ZN174_HUMAN	tr|A0A287B716|A0A287B716_PIG	35.190	395	207	6	43	407	47	422	1.64e-63	217
sp|Q15697|ZN174_HUMAN	tr|A0A287B716|A0A287B716_PIG	55.319	94	42	0	314	407	385	478	3.22e-28	121
sp|Q15697|ZN174_HUMAN	tr|A0A287B716|A0A287B716_PIG	49.515	103	52	0	305	407	404	506	2.12e-27	119
sp|Q15697|ZN174_HUMAN	tr|A0A287B716|A0A287B716_PIG	51.648	91	44	0	314	404	441	531	3.24e-24	110
sp|Q15697|ZN174_HUMAN	tr|A0A287B716|A0A287B716_PIG	44.737	76	40	1	302	377	459	532	3.91e-12	73.6
sp|Q15697|ZN174_HUMAN	tr|A0A0D9R6R5|A0A0D9R6R5_CHLSB	37.760	384	189	9	35	404	36	383	1.72e-63	213
sp|Q15697|ZN174_HUMAN	tr|A0A0D9R6R5|A0A0D9R6R5_CHLSB	56.322	87	38	0	321	407	244	330	2.64e-25	111
sp|Q15697|ZN174_HUMAN	tr|A0A0D9R6R5|A0A0D9R6R5_CHLSB	39.423	104	63	0	304	407	199	302	8.40e-15	81.3
sp|Q15697|ZN174_HUMAN	tr|H9G2E9|H9G2E9_MACMU	36.228	403	221	7	14	407	8	383	1.93e-63	219
sp|Q15697|ZN174_HUMAN	tr|H9G2E9|H9G2E9_MACMU	59.551	89	36	0	316	404	487	575	2.03e-27	119
sp|Q15697|ZN174_HUMAN	tr|H9G2E9|H9G2E9_MACMU	50.000	94	47	0	314	407	457	550	7.40e-24	109
sp|Q15697|ZN174_HUMAN	tr|H9G2E9|H9G2E9_MACMU	46.018	113	60	1	295	407	495	606	1.02e-21	102
sp|Q15697|ZN174_HUMAN	tr|H9G2E9|H9G2E9_MACMU	48.936	94	47	1	314	407	430	522	2.77e-20	98.6
sp|Q15697|ZN174_HUMAN	tr|H9G2E9|H9G2E9_MACMU	46.602	103	54	1	305	407	365	466	3.00e-18	92.4
sp|Q15697|ZN174_HUMAN	tr|H9G2E9|H9G2E9_MACMU	43.421	76	40	1	305	380	535	607	4.46e-11	70.5
sp|Q15697|ZN174_HUMAN	tr|H2PLL2|H2PLL2_PONAB	36.320	413	208	9	40	407	39	441	1.96e-63	216
sp|Q15697|ZN174_HUMAN	tr|H2PLL2|H2PLL2_PONAB	46.602	103	55	0	305	407	367	469	2.58e-24	109
sp|Q15697|ZN174_HUMAN	tr|A0A2Y9FYB5|A0A2Y9FYB5_TRIMA	37.280	397	197	11	43	407	47	423	2.53e-63	216
sp|Q15697|ZN174_HUMAN	tr|A0A2Y9FYB5|A0A2Y9FYB5_TRIMA	56.989	93	40	0	314	406	386	478	1.42e-29	125
sp|Q15697|ZN174_HUMAN	tr|A0A2Y9FYB5|A0A2Y9FYB5_TRIMA	52.830	106	48	1	302	407	404	507	6.68e-29	123
sp|Q15697|ZN174_HUMAN	tr|A0A2Y9FYB5|A0A2Y9FYB5_TRIMA	43.590	78	44	0	305	382	433	510	2.25e-15	83.6
sp|Q15697|ZN174_HUMAN	tr|A0A2Y9FYB5|A0A2Y9FYB5_TRIMA	44.444	54	28	1	302	355	460	511	5.64e-05	51.2
sp|Q15697|ZN174_HUMAN	tr|G3N2G8|G3N2G8_BOVIN	37.260	416	208	11	8	407	7	385	2.70e-63	223
sp|Q15697|ZN174_HUMAN	tr|G3N2G8|G3N2G8_BOVIN	53.465	101	47	0	304	404	646	746	9.75e-27	118
sp|Q15697|ZN174_HUMAN	tr|G3N2G8|G3N2G8_BOVIN	50.485	103	51	0	305	407	423	525	1.28e-26	117
sp|Q15697|ZN174_HUMAN	tr|G3N2G8|G3N2G8_BOVIN	51.456	103	50	0	305	407	535	637	1.67e-26	117
sp|Q15697|ZN174_HUMAN	tr|G3N2G8|G3N2G8_BOVIN	50.485	103	51	0	305	407	367	469	9.55e-26	115
sp|Q15697|ZN174_HUMAN	tr|G3N2G8|G3N2G8_BOVIN	51.456	103	50	0	305	407	591	693	4.08e-25	113
sp|Q15697|ZN174_HUMAN	tr|G3N2G8|G3N2G8_BOVIN	53.191	94	44	0	314	407	404	497	4.78e-25	113
sp|Q15697|ZN174_HUMAN	tr|G3N2G8|G3N2G8_BOVIN	52.128	94	45	0	314	407	516	609	2.90e-24	110
sp|Q15697|ZN174_HUMAN	tr|G3N2G8|G3N2G8_BOVIN	48.544	103	53	0	305	407	451	553	4.47e-24	110
sp|Q15697|ZN174_HUMAN	tr|G3N2G8|G3N2G8_BOVIN	53.261	92	43	0	316	407	490	581	6.07e-24	110
sp|Q15697|ZN174_HUMAN	tr|G3N2G8|G3N2G8_BOVIN	48.544	103	53	0	305	407	619	721	1.21e-23	108
sp|Q15697|ZN174_HUMAN	tr|G3N2G8|G3N2G8_BOVIN	49.000	100	51	0	305	404	675	774	1.48e-23	108
sp|Q15697|ZN174_HUMAN	tr|G3N2G8|G3N2G8_BOVIN	46.602	103	55	0	305	407	563	665	5.49e-23	107
sp|Q15697|ZN174_HUMAN	tr|G3N2G8|G3N2G8_BOVIN	45.652	92	50	0	316	407	714	805	4.09e-18	92.4
sp|Q15697|ZN174_HUMAN	tr|G3N2G8|G3N2G8_BOVIN	35.366	82	53	0	305	386	731	812	9.57e-10	66.6
sp|Q15697|ZN174_HUMAN	tr|G3N2G8|G3N2G8_BOVIN	29.091	55	39	0	304	358	758	812	2.1	37.0
sp|Q15697|ZN174_HUMAN	tr|F7I3S1|F7I3S1_CALJA	36.451	417	214	11	5	404	1	383	2.90e-63	213
sp|Q15697|ZN174_HUMAN	tr|F7I3S1|F7I3S1_CALJA	56.322	87	38	0	321	407	244	330	3.15e-25	111
sp|Q15697|ZN174_HUMAN	tr|F7I3S1|F7I3S1_CALJA	47.368	76	40	0	332	407	227	302	3.61e-14	79.3
sp|Q15697|ZN174_HUMAN	tr|A0A2K5YHZ3|A0A2K5YHZ3_MANLE	36.186	409	213	8	14	407	8	383	3.06e-63	218
sp|Q15697|ZN174_HUMAN	tr|A0A2K5YHZ3|A0A2K5YHZ3_MANLE	59.551	89	36	0	316	404	487	575	2.01e-27	119
sp|Q15697|ZN174_HUMAN	tr|A0A2K5YHZ3|A0A2K5YHZ3_MANLE	50.000	94	47	0	314	407	457	550	7.61e-24	109
sp|Q15697|ZN174_HUMAN	tr|A0A2K5YHZ3|A0A2K5YHZ3_MANLE	46.018	113	60	1	295	407	495	606	1.04e-21	102
sp|Q15697|ZN174_HUMAN	tr|A0A2K5YHZ3|A0A2K5YHZ3_MANLE	48.936	94	47	1	314	407	430	522	2.80e-20	98.6
sp|Q15697|ZN174_HUMAN	tr|A0A2K5YHZ3|A0A2K5YHZ3_MANLE	46.602	103	54	1	305	407	365	466	3.12e-18	92.4
sp|Q15697|ZN174_HUMAN	tr|A0A2K5YHZ3|A0A2K5YHZ3_MANLE	43.421	76	40	1	305	380	535	607	4.71e-11	70.5
sp|Q15697|ZN174_HUMAN	tr|A0A1U7U9M6|A0A1U7U9M6_TARSY	36.022	372	209	5	38	407	44	388	3.12e-63	218
sp|Q15697|ZN174_HUMAN	tr|A0A1U7U9M6|A0A1U7U9M6_TARSY	60.674	89	35	0	316	404	492	580	1.60e-28	123
sp|Q15697|ZN174_HUMAN	tr|A0A1U7U9M6|A0A1U7U9M6_TARSY	51.064	94	46	0	314	407	462	555	1.80e-24	111
sp|Q15697|ZN174_HUMAN	tr|A0A1U7U9M6|A0A1U7U9M6_TARSY	48.913	92	47	0	316	407	520	611	1.46e-20	99.4
sp|Q15697|ZN174_HUMAN	tr|A0A1U7U9M6|A0A1U7U9M6_TARSY	45.631	103	55	1	305	407	370	471	7.20e-18	91.3
sp|Q15697|ZN174_HUMAN	tr|A0A1U7U9M6|A0A1U7U9M6_TARSY	44.776	67	37	0	314	380	546	612	2.49e-10	68.2
sp|Q15697|ZN174_HUMAN	tr|G1LXL3|G1LXL3_AILME	34.597	422	232	8	21	407	22	434	3.35e-63	214
sp|Q15697|ZN174_HUMAN	tr|G1LXL3|G1LXL3_AILME	46.602	103	55	0	305	407	360	462	1.32e-24	110
sp|Q15697|ZN174_HUMAN	tr|A0A455CB79|A0A455CB79_PHYMC	35.000	420	212	10	37	407	35	442	3.48e-63	215
sp|Q15697|ZN174_HUMAN	tr|A0A455CB79|A0A455CB79_PHYMC	47.000	100	53	0	305	404	368	467	5.49e-24	108
sp|Q15697|ZN174_HUMAN	tr|A0A455CB79|A0A455CB79_PHYMC	49.296	71	33	1	312	379	400	470	1.11e-13	78.2
sp|Q15697|ZN174_HUMAN	sp|Q9Z1D7|ZSC12_MOUSE	35.181	415	212	9	7	404	1	375	3.60e-63	216
sp|Q15697|ZN174_HUMAN	sp|Q9Z1D7|ZSC12_MOUSE	38.596	114	52	1	305	400	388	501	1.42e-16	87.0
sp|Q15697|ZN174_HUMAN	sp|Q9Z1D7|ZSC12_MOUSE	38.182	110	50	1	316	407	371	480	1.98e-14	80.5
sp|Q15697|ZN174_HUMAN	tr|A0A2K6TPC3|A0A2K6TPC3_SAIBB	35.351	413	212	8	40	407	39	441	3.62e-63	215
sp|Q15697|ZN174_HUMAN	tr|A0A2K6TPC3|A0A2K6TPC3_SAIBB	46.602	103	55	0	305	407	367	469	4.05e-24	109
sp|Q15697|ZN174_HUMAN	tr|A0A2K6UJU8|A0A2K6UJU8_SAIBB	37.500	384	190	10	35	404	36	383	4.26e-63	212
sp|Q15697|ZN174_HUMAN	tr|A0A2K6UJU8|A0A2K6UJU8_SAIBB	56.322	87	38	0	321	407	244	330	2.67e-25	111
sp|Q15697|ZN174_HUMAN	tr|A0A2K6UJU8|A0A2K6UJU8_SAIBB	38.462	104	64	0	304	407	199	302	1.26e-14	80.5
sp|Q15697|ZN174_HUMAN	sp|Q1LZ87|ZN397_BOVIN	35.800	419	247	7	8	407	7	422	4.27e-63	216
sp|Q15697|ZN174_HUMAN	sp|Q1LZ87|ZN397_BOVIN	55.319	94	42	0	314	407	385	478	2.71e-28	121
sp|Q15697|ZN174_HUMAN	sp|Q1LZ87|ZN397_BOVIN	48.544	103	53	0	305	407	404	506	9.04e-27	117
sp|Q15697|ZN174_HUMAN	sp|Q1LZ87|ZN397_BOVIN	52.128	94	45	0	314	407	357	450	2.81e-25	113
sp|Q15697|ZN174_HUMAN	sp|Q1LZ87|ZN397_BOVIN	52.747	91	43	0	314	404	441	531	9.73e-25	111
sp|Q15697|ZN174_HUMAN	sp|Q1LZ87|ZN397_BOVIN	46.053	76	39	1	302	377	459	532	1.19e-12	75.1
sp|Q15697|ZN174_HUMAN	tr|A0A3Q2I402|A0A3Q2I402_HORSE	35.825	388	216	8	26	407	33	393	4.75e-63	218
sp|Q15697|ZN174_HUMAN	tr|A0A3Q2I402|A0A3Q2I402_HORSE	56.000	100	44	0	305	404	486	585	6.83e-30	127
sp|Q15697|ZN174_HUMAN	tr|A0A3Q2I402|A0A3Q2I402_HORSE	52.128	94	45	0	314	407	467	560	1.49e-25	114
sp|Q15697|ZN174_HUMAN	tr|A0A3Q2I402|A0A3Q2I402_HORSE	51.064	94	45	1	314	407	440	532	2.90e-22	104
sp|Q15697|ZN174_HUMAN	tr|A0A3Q2I402|A0A3Q2I402_HORSE	46.018	113	59	2	295	407	505	615	1.51e-21	102
sp|Q15697|ZN174_HUMAN	tr|A0A3Q2I402|A0A3Q2I402_HORSE	45.631	103	55	1	305	407	375	476	1.75e-17	90.1
sp|Q15697|ZN174_HUMAN	tr|A0A3Q2I402|A0A3Q2I402_HORSE	44.737	76	38	2	305	380	545	616	1.17e-10	69.3
sp|Q15697|ZN174_HUMAN	tr|A0A2K5N265|A0A2K5N265_CERAT	35.891	404	223	7	13	407	7	383	6.31e-63	217
sp|Q15697|ZN174_HUMAN	tr|A0A2K5N265|A0A2K5N265_CERAT	62.821	78	29	0	316	393	487	564	8.79e-25	112
sp|Q15697|ZN174_HUMAN	tr|A0A2K5N265|A0A2K5N265_CERAT	50.000	94	47	0	314	407	457	550	5.09e-24	109
sp|Q15697|ZN174_HUMAN	tr|A0A2K5N265|A0A2K5N265_CERAT	48.936	94	47	1	314	407	430	522	1.78e-20	99.4
sp|Q15697|ZN174_HUMAN	tr|A0A2K5N265|A0A2K5N265_CERAT	46.602	103	54	1	305	407	365	466	2.03e-18	92.8
sp|Q15697|ZN174_HUMAN	tr|M3YHK2|M3YHK2_MUSPF	35.129	427	221	10	30	407	18	437	7.93e-63	214
sp|Q15697|ZN174_HUMAN	tr|M3YHK2|M3YHK2_MUSPF	46.602	103	55	0	305	407	363	465	1.02e-24	110
sp|Q15697|ZN174_HUMAN	tr|A0A2I3HKR0|A0A2I3HKR0_NOMLE	37.534	365	204	5	43	407	43	383	8.16e-63	217
sp|Q15697|ZN174_HUMAN	tr|A0A2I3HKR0|A0A2I3HKR0_NOMLE	60.674	89	35	0	316	404	487	575	2.59e-28	122
sp|Q15697|ZN174_HUMAN	tr|A0A2I3HKR0|A0A2I3HKR0_NOMLE	50.000	94	47	0	314	407	457	550	5.91e-24	109
sp|Q15697|ZN174_HUMAN	tr|A0A2I3HKR0|A0A2I3HKR0_NOMLE	46.903	113	59	1	295	407	495	606	1.22e-22	105
sp|Q15697|ZN174_HUMAN	tr|A0A2I3HKR0|A0A2I3HKR0_NOMLE	48.936	94	47	1	314	407	430	522	2.27e-20	99.0
sp|Q15697|ZN174_HUMAN	tr|A0A2I3HKR0|A0A2I3HKR0_NOMLE	46.602	103	54	1	305	407	365	466	3.77e-18	92.0
sp|Q15697|ZN174_HUMAN	tr|A0A2I3HKR0|A0A2I3HKR0_NOMLE	44.737	76	39	1	305	380	535	607	7.05e-12	72.8
sp|Q15697|ZN174_HUMAN	tr|A0A4X2K854|A0A4X2K854_VOMUR	37.401	377	217	8	38	407	40	404	8.19e-63	214
sp|Q15697|ZN174_HUMAN	tr|A0A4X2K854|A0A4X2K854_VOMUR	53.191	94	44	0	314	407	367	460	5.72e-27	117
sp|Q15697|ZN174_HUMAN	tr|A0A4X2K854|A0A4X2K854_VOMUR	53.000	100	47	0	305	404	386	485	2.07e-26	115
sp|Q15697|ZN174_HUMAN	tr|A0A4X2K854|A0A4X2K854_VOMUR	48.438	64	33	0	314	377	423	486	1.50e-11	71.6
sp|Q15697|ZN174_HUMAN	tr|A0A2K5WRY4|A0A2K5WRY4_MACFA	35.980	403	222	7	14	407	8	383	8.78e-63	217
sp|Q15697|ZN174_HUMAN	tr|A0A2K5WRY4|A0A2K5WRY4_MACFA	59.551	89	36	0	316	404	487	575	1.97e-27	119
sp|Q15697|ZN174_HUMAN	tr|A0A2K5WRY4|A0A2K5WRY4_MACFA	50.000	94	47	0	314	407	457	550	7.26e-24	109
sp|Q15697|ZN174_HUMAN	tr|A0A2K5WRY4|A0A2K5WRY4_MACFA	46.018	113	60	1	295	407	495	606	1.02e-21	102
sp|Q15697|ZN174_HUMAN	tr|A0A2K5WRY4|A0A2K5WRY4_MACFA	48.936	94	47	1	314	407	430	522	2.70e-20	98.6
sp|Q15697|ZN174_HUMAN	tr|A0A2K5WRY4|A0A2K5WRY4_MACFA	46.602	103	54	1	305	407	365	466	2.92e-18	92.4
sp|Q15697|ZN174_HUMAN	tr|A0A2K5WRY4|A0A2K5WRY4_MACFA	43.421	76	40	1	305	380	535	607	4.38e-11	70.5
sp|Q15697|ZN174_HUMAN	tr|L5K6I3|L5K6I3_PTEAL	34.963	409	213	7	44	407	1	401	9.03e-63	213
sp|Q15697|ZN174_HUMAN	tr|A0A480S2P2|A0A480S2P2_PIG	37.435	382	197	9	35	407	42	390	9.15e-63	217
sp|Q15697|ZN174_HUMAN	tr|A0A480S2P2|A0A480S2P2_PIG	52.128	94	45	0	314	407	464	557	1.49e-25	114
sp|Q15697|ZN174_HUMAN	tr|A0A480S2P2|A0A480S2P2_PIG	56.180	89	39	0	305	393	483	571	3.30e-25	113
sp|Q15697|ZN174_HUMAN	tr|A0A480S2P2|A0A480S2P2_PIG	50.000	94	46	1	314	407	437	529	1.98e-21	102
sp|Q15697|ZN174_HUMAN	tr|A0A480S2P2|A0A480S2P2_PIG	46.602	103	54	1	305	407	372	473	2.95e-18	92.4
sp|Q15697|ZN174_HUMAN	tr|G1L0Q8|G1L0Q8_AILME	36.132	393	206	8	43	407	47	422	1.42e-62	215
sp|Q15697|ZN174_HUMAN	tr|G1L0Q8|G1L0Q8_AILME	56.522	92	40	0	316	407	387	478	3.04e-28	121
sp|Q15697|ZN174_HUMAN	tr|G1L0Q8|G1L0Q8_AILME	49.515	103	52	0	305	407	404	506	2.21e-27	119
sp|Q15697|ZN174_HUMAN	tr|G1L0Q8|G1L0Q8_AILME	51.648	91	44	0	314	404	441	531	2.10e-24	110
sp|Q15697|ZN174_HUMAN	tr|G1L0Q8|G1L0Q8_AILME	44.737	76	40	1	302	377	459	532	3.48e-12	73.6
sp|Q15697|ZN174_HUMAN	tr|A0A384CP66|A0A384CP66_URSMA	34.988	423	230	8	23	407	23	438	1.70e-62	213
sp|Q15697|ZN174_HUMAN	tr|A0A384CP66|A0A384CP66_URSMA	47.573	103	54	0	305	407	364	466	2.34e-25	112
sp|Q15697|ZN174_HUMAN	tr|A0A2K5Z8I4|A0A2K5Z8I4_MANLE	36.804	413	182	9	42	407	49	429	1.83e-62	215
sp|Q15697|ZN174_HUMAN	tr|A0A2K5Z8I4|A0A2K5Z8I4_MANLE	50.847	59	29	0	322	380	483	541	4.87e-10	67.0
sp|Q15697|ZN174_HUMAN	tr|A0A2K5Z8I4|A0A2K5Z8I4_MANLE	38.571	70	36	2	283	352	479	541	6.63e-04	47.8
sp|Q15697|ZN174_HUMAN	tr|H0XP08|H0XP08_OTOGA	36.186	409	231	9	23	407	19	421	1.90e-62	214
sp|Q15697|ZN174_HUMAN	tr|H0XP08|H0XP08_OTOGA	55.319	94	42	0	314	407	384	477	2.19e-28	122
sp|Q15697|ZN174_HUMAN	tr|H0XP08|H0XP08_OTOGA	49.515	103	52	0	305	407	403	505	1.69e-27	119
sp|Q15697|ZN174_HUMAN	tr|H0XP08|H0XP08_OTOGA	52.128	94	45	0	314	407	356	449	2.10e-25	113
sp|Q15697|ZN174_HUMAN	tr|H0XP08|H0XP08_OTOGA	51.648	91	44	0	314	404	440	530	4.04e-24	109
sp|Q15697|ZN174_HUMAN	tr|H0XP08|H0XP08_OTOGA	44.737	76	40	1	302	377	458	531	3.94e-12	73.6
sp|Q15697|ZN174_HUMAN	tr|A0A4X2LG85|A0A4X2LG85_VOMUR	38.315	368	191	9	43	407	44	378	2.10e-62	217
sp|Q15697|ZN174_HUMAN	tr|A0A4X2LG85|A0A4X2LG85_VOMUR	50.000	108	54	0	299	406	354	461	6.55e-25	112
sp|Q15697|ZN174_HUMAN	tr|A0A4X2LG85|A0A4X2LG85_VOMUR	44.000	125	62	1	291	407	310	434	2.28e-24	110
sp|Q15697|ZN174_HUMAN	tr|A0A4X2LG85|A0A4X2LG85_VOMUR	54.839	93	42	0	314	406	425	517	6.20e-24	109
sp|Q15697|ZN174_HUMAN	tr|A0A4X2LG85|A0A4X2LG85_VOMUR	48.936	94	48	0	314	407	453	546	1.47e-23	108
sp|Q15697|ZN174_HUMAN	tr|A0A4X2LG85|A0A4X2LG85_VOMUR	50.000	94	47	0	314	407	397	490	3.63e-23	107
sp|Q15697|ZN174_HUMAN	tr|A0A4X2LG85|A0A4X2LG85_VOMUR	44.715	123	62	1	285	407	514	630	7.35e-22	103
sp|Q15697|ZN174_HUMAN	tr|A0A4X2LG85|A0A4X2LG85_VOMUR	47.872	94	49	0	314	407	509	602	2.66e-21	101
sp|Q15697|ZN174_HUMAN	tr|A0A4X2LG85|A0A4X2LG85_VOMUR	50.562	89	44	0	316	404	567	655	1.52e-20	99.4
sp|Q15697|ZN174_HUMAN	tr|A0A4X2LG85|A0A4X2LG85_VOMUR	44.954	109	60	0	299	407	466	574	3.64e-20	98.6
sp|Q15697|ZN174_HUMAN	tr|A0A4X2LG85|A0A4X2LG85_VOMUR	40.659	91	54	0	290	380	569	659	8.20e-12	72.8
sp|Q15697|ZN174_HUMAN	tr|A0A1D5R065|A0A1D5R065_MACMU	35.319	470	231	13	1	406	1	461	2.22e-62	213
sp|Q15697|ZN174_HUMAN	tr|A0A1D5R065|A0A1D5R065_MACMU	51.087	92	45	0	316	407	343	434	3.32e-23	106
sp|Q15697|ZN174_HUMAN	tr|W5P6Y3|W5P6Y3_SHEEP	35.071	422	245	9	8	407	7	421	2.66e-62	213
sp|Q15697|ZN174_HUMAN	tr|W5P6Y3|W5P6Y3_SHEEP	55.319	94	42	0	314	407	384	477	2.60e-28	121
sp|Q15697|ZN174_HUMAN	tr|W5P6Y3|W5P6Y3_SHEEP	53.261	92	43	0	316	407	358	449	2.86e-25	112
sp|Q15697|ZN174_HUMAN	tr|W5P6Y3|W5P6Y3_SHEEP	47.727	88	46	0	305	392	403	490	1.44e-21	102
sp|Q15697|ZN174_HUMAN	tr|A0A2Y9RU83|A0A2Y9RU83_TRIMA	36.243	378	207	6	33	404	34	383	2.84e-62	210
sp|Q15697|ZN174_HUMAN	tr|A0A2Y9RU83|A0A2Y9RU83_TRIMA	56.322	87	38	0	321	407	244	330	8.10e-25	110
sp|Q15697|ZN174_HUMAN	tr|A0A2Y9RU83|A0A2Y9RU83_TRIMA	42.308	104	60	0	304	407	199	302	2.71e-17	88.6
sp|Q15697|ZN174_HUMAN	tr|A0A2K5CZV2|A0A2K5CZV2_AOTNA	37.802	373	206	7	36	407	37	384	2.94e-62	216
sp|Q15697|ZN174_HUMAN	tr|A0A2K5CZV2|A0A2K5CZV2_AOTNA	60.674	89	35	0	316	404	488	576	1.09e-28	123
sp|Q15697|ZN174_HUMAN	tr|A0A2K5CZV2|A0A2K5CZV2_AOTNA	51.064	94	46	0	314	407	458	551	1.32e-24	111
sp|Q15697|ZN174_HUMAN	tr|A0A2K5CZV2|A0A2K5CZV2_AOTNA	51.087	92	45	0	316	407	516	607	1.76e-22	105
sp|Q15697|ZN174_HUMAN	tr|A0A2K5CZV2|A0A2K5CZV2_AOTNA	48.936	94	47	1	314	407	431	523	1.57e-20	99.4
sp|Q15697|ZN174_HUMAN	tr|A0A2K5CZV2|A0A2K5CZV2_AOTNA	46.602	103	54	1	305	407	366	467	1.42e-18	93.6
sp|Q15697|ZN174_HUMAN	tr|A0A2K5CZV2|A0A2K5CZV2_AOTNA	43.421	76	40	1	305	380	536	608	1.72e-11	71.6
sp|Q15697|ZN174_HUMAN	tr|F7GAH0|F7GAH0_ORNAN	36.986	438	224	10	5	407	44	464	3.22e-62	216
sp|Q15697|ZN174_HUMAN	tr|F7GAH0|F7GAH0_ORNAN	49.495	99	50	0	305	403	418	516	9.65e-24	108
sp|Q15697|ZN174_HUMAN	tr|F7GAH0|F7GAH0_ORNAN	50.562	89	44	0	319	407	518	606	3.29e-23	107
sp|Q15697|ZN174_HUMAN	tr|F7GAH0|F7GAH0_ORNAN	43.902	123	69	0	285	407	370	492	6.19e-23	106
sp|Q15697|ZN174_HUMAN	tr|F7GAH0|F7GAH0_ORNAN	49.275	69	35	0	316	384	543	611	2.42e-15	83.6
sp|Q15697|ZN174_HUMAN	tr|E1B7S7|E1B7S7_BOVIN	37.129	404	180	9	17	407	18	360	3.63e-62	209
sp|Q15697|ZN174_HUMAN	tr|E1B7S7|E1B7S7_BOVIN	50.769	65	32	0	316	380	297	361	2.57e-13	76.3
sp|Q15697|ZN174_HUMAN	tr|A0A0D9R6R0|A0A0D9R6R0_CHLSB	36.598	388	215	7	24	407	21	381	4.78e-62	215
sp|Q15697|ZN174_HUMAN	tr|A0A0D9R6R0|A0A0D9R6R0_CHLSB	59.551	89	36	0	316	404	485	573	2.05e-27	119
sp|Q15697|ZN174_HUMAN	tr|A0A0D9R6R0|A0A0D9R6R0_CHLSB	50.000	94	47	0	314	407	455	548	7.85e-24	109
sp|Q15697|ZN174_HUMAN	tr|A0A0D9R6R0|A0A0D9R6R0_CHLSB	46.018	113	60	1	295	407	493	604	9.85e-22	102
sp|Q15697|ZN174_HUMAN	tr|A0A0D9R6R0|A0A0D9R6R0_CHLSB	48.936	94	47	1	314	407	428	520	2.97e-20	98.6
sp|Q15697|ZN174_HUMAN	tr|A0A0D9R6R0|A0A0D9R6R0_CHLSB	46.602	103	54	1	305	407	363	464	2.89e-18	92.4
sp|Q15697|ZN174_HUMAN	tr|A0A0D9R6R0|A0A0D9R6R0_CHLSB	43.421	76	40	1	305	380	533	605	4.45e-11	70.5
sp|Q15697|ZN174_HUMAN	sp|O43309|ZSC12_HUMAN	36.476	403	222	9	13	407	7	383	5.42e-62	215
sp|Q15697|ZN174_HUMAN	sp|O43309|ZSC12_HUMAN	51.064	94	46	0	314	407	457	550	7.43e-25	112
sp|Q15697|ZN174_HUMAN	sp|O43309|ZSC12_HUMAN	55.556	90	40	0	304	393	475	564	7.64e-25	112
sp|Q15697|ZN174_HUMAN	sp|O43309|ZSC12_HUMAN	48.936	94	47	1	314	407	430	522	8.51e-21	100
sp|Q15697|ZN174_HUMAN	sp|O43309|ZSC12_HUMAN	46.602	103	54	1	305	407	365	466	1.67e-18	93.2
sp|Q15697|ZN174_HUMAN	tr|A0A2K6G6A9|A0A2K6G6A9_PROCO	37.500	432	204	13	14	407	18	421	5.67e-62	211
sp|Q15697|ZN174_HUMAN	tr|A0A2K6G6A9|A0A2K6G6A9_PROCO	36.571	175	101	3	237	407	281	449	1.63e-25	113
sp|Q15697|ZN174_HUMAN	tr|A0A2K6FQS8|A0A2K6FQS8_PROCO	37.019	416	216	13	23	407	22	422	5.80e-62	213
sp|Q15697|ZN174_HUMAN	tr|A0A2K6FQS8|A0A2K6FQS8_PROCO	56.522	92	40	0	316	407	387	478	4.60e-28	121
sp|Q15697|ZN174_HUMAN	tr|A0A2K6FQS8|A0A2K6FQS8_PROCO	49.515	103	52	0	305	407	404	506	3.00e-27	119
sp|Q15697|ZN174_HUMAN	tr|A0A2K6FQS8|A0A2K6FQS8_PROCO	52.747	91	43	0	314	404	441	531	1.07e-24	111
sp|Q15697|ZN174_HUMAN	tr|A0A2K6FQS8|A0A2K6FQS8_PROCO	44.737	76	40	1	302	377	459	532	5.80e-12	73.2
sp|Q15697|ZN174_HUMAN	tr|A0A384DRS7|A0A384DRS7_URSMA	34.624	439	223	12	8	404	3	419	6.22e-62	212
sp|Q15697|ZN174_HUMAN	tr|A0A384DRS7|A0A384DRS7_URSMA	55.435	92	41	0	316	407	359	450	3.54e-27	118
sp|Q15697|ZN174_HUMAN	tr|A0A384DRS7|A0A384DRS7_URSMA	42.537	134	71	1	271	404	348	475	1.08e-26	116
sp|Q15697|ZN174_HUMAN	tr|A0A384DRS7|A0A384DRS7_URSMA	38.889	36	22	0	316	351	443	478	0.81	37.7
sp|Q15697|ZN174_HUMAN	tr|A0A096NLL2|A0A096NLL2_PAPAN	35.732	403	223	7	14	407	8	383	1.05e-61	214
sp|Q15697|ZN174_HUMAN	tr|A0A096NLL2|A0A096NLL2_PAPAN	59.551	89	36	0	316	404	487	575	2.01e-27	119
sp|Q15697|ZN174_HUMAN	tr|A0A096NLL2|A0A096NLL2_PAPAN	50.000	94	47	0	314	407	457	550	7.40e-24	109
sp|Q15697|ZN174_HUMAN	tr|A0A096NLL2|A0A096NLL2_PAPAN	46.018	113	60	1	295	407	495	606	9.99e-22	102
sp|Q15697|ZN174_HUMAN	tr|A0A096NLL2|A0A096NLL2_PAPAN	48.936	94	47	1	314	407	430	522	2.75e-20	98.6
sp|Q15697|ZN174_HUMAN	tr|A0A096NLL2|A0A096NLL2_PAPAN	46.602	103	54	1	305	407	365	466	2.92e-18	92.4
sp|Q15697|ZN174_HUMAN	tr|A0A096NLL2|A0A096NLL2_PAPAN	43.421	76	40	1	305	380	535	607	4.42e-11	70.5
sp|Q15697|ZN174_HUMAN	tr|G3RPS0|G3RPS0_GORGO	37.113	388	209	9	43	407	47	422	1.09e-61	212
sp|Q15697|ZN174_HUMAN	tr|G3RPS0|G3RPS0_GORGO	51.961	102	41	1	314	407	385	486	3.12e-27	118
sp|Q15697|ZN174_HUMAN	tr|G3RPS0|G3RPS0_GORGO	42.593	108	54	1	305	404	404	511	1.89e-21	101
sp|Q15697|ZN174_HUMAN	tr|G3RPS0|G3RPS0_GORGO	44.737	76	40	1	302	377	439	512	3.07e-12	73.9
sp|Q15697|ZN174_HUMAN	tr|H2PIA8|H2PIA8_PONAB	35.484	403	224	7	14	407	8	383	1.13e-61	214
sp|Q15697|ZN174_HUMAN	tr|H2PIA8|H2PIA8_PONAB	60.674	89	35	0	316	404	487	575	2.25e-28	122
sp|Q15697|ZN174_HUMAN	tr|H2PIA8|H2PIA8_PONAB	50.000	94	47	0	314	407	457	550	5.19e-24	109
sp|Q15697|ZN174_HUMAN	tr|H2PIA8|H2PIA8_PONAB	46.018	113	60	1	295	407	495	606	5.55e-21	100
sp|Q15697|ZN174_HUMAN	tr|H2PIA8|H2PIA8_PONAB	48.936	94	47	1	314	407	430	522	2.09e-20	99.0
sp|Q15697|ZN174_HUMAN	tr|H2PIA8|H2PIA8_PONAB	46.602	103	54	1	305	407	365	466	2.18e-18	92.8
sp|Q15697|ZN174_HUMAN	tr|H2PIA8|H2PIA8_PONAB	43.421	76	40	1	305	380	535	607	2.81e-10	67.8
sp|Q15697|ZN174_HUMAN	tr|F1RPG1|F1RPG1_PIG	36.957	368	163	6	43	404	36	340	1.36e-61	207
sp|Q15697|ZN174_HUMAN	tr|F1RPG1|F1RPG1_PIG	54.118	85	39	0	323	407	231	315	1.32e-24	108
sp|Q15697|ZN174_HUMAN	tr|K7AAB1|K7AAB1_PANTR	37.113	388	209	9	43	407	47	422	1.36e-61	212
sp|Q15697|ZN174_HUMAN	tr|K7AAB1|K7AAB1_PANTR	55.319	94	42	0	314	407	385	478	2.43e-28	122
sp|Q15697|ZN174_HUMAN	tr|K7AAB1|K7AAB1_PANTR	49.515	103	52	0	305	407	404	506	1.67e-27	119
sp|Q15697|ZN174_HUMAN	tr|K7AAB1|K7AAB1_PANTR	51.648	91	44	0	314	404	441	531	2.86e-24	110
sp|Q15697|ZN174_HUMAN	tr|K7AAB1|K7AAB1_PANTR	44.737	76	40	1	302	377	459	532	2.86e-12	73.9
sp|Q15697|ZN174_HUMAN	tr|A0A2R9C8P1|A0A2R9C8P1_PANPA	37.113	388	209	9	43	407	47	422	1.36e-61	212
sp|Q15697|ZN174_HUMAN	tr|A0A2R9C8P1|A0A2R9C8P1_PANPA	55.319	94	42	0	314	407	385	478	2.43e-28	122
sp|Q15697|ZN174_HUMAN	tr|A0A2R9C8P1|A0A2R9C8P1_PANPA	49.515	103	52	0	305	407	404	506	1.67e-27	119
sp|Q15697|ZN174_HUMAN	tr|A0A2R9C8P1|A0A2R9C8P1_PANPA	51.648	91	44	0	314	404	441	531	2.86e-24	110
sp|Q15697|ZN174_HUMAN	tr|A0A2R9C8P1|A0A2R9C8P1_PANPA	44.737	76	40	1	302	377	459	532	2.86e-12	73.9
sp|Q15697|ZN174_HUMAN	sp|Q8NF99|ZN397_HUMAN	37.113	388	209	9	43	407	47	422	1.51e-61	212
sp|Q15697|ZN174_HUMAN	sp|Q8NF99|ZN397_HUMAN	55.319	94	42	0	314	407	385	478	2.53e-28	122
sp|Q15697|ZN174_HUMAN	sp|Q8NF99|ZN397_HUMAN	49.515	103	52	0	305	407	404	506	1.74e-27	119
sp|Q15697|ZN174_HUMAN	sp|Q8NF99|ZN397_HUMAN	51.648	91	44	0	314	404	441	531	2.92e-24	110
sp|Q15697|ZN174_HUMAN	sp|Q8NF99|ZN397_HUMAN	44.737	76	40	1	302	377	459	532	2.88e-12	73.9
sp|Q15697|ZN174_HUMAN	tr|A0A384DRW3|A0A384DRW3_URSMA	38.005	371	188	7	43	407	49	383	1.64e-61	214
sp|Q15697|ZN174_HUMAN	tr|A0A384DRW3|A0A384DRW3_URSMA	60.674	89	35	0	316	404	487	575	2.02e-28	122
sp|Q15697|ZN174_HUMAN	tr|A0A384DRW3|A0A384DRW3_URSMA	53.261	92	43	0	316	407	459	550	2.38e-25	113
sp|Q15697|ZN174_HUMAN	tr|A0A384DRW3|A0A384DRW3_URSMA	45.133	113	61	1	295	407	495	606	1.70e-20	99.4
sp|Q15697|ZN174_HUMAN	tr|A0A384DRW3|A0A384DRW3_URSMA	46.078	102	54	1	305	406	365	465	1.91e-17	90.1
sp|Q15697|ZN174_HUMAN	tr|A0A384DRW3|A0A384DRW3_URSMA	42.857	77	41	1	305	381	535	608	3.83e-10	67.4
sp|Q15697|ZN174_HUMAN	tr|A0A452DKU2|A0A452DKU2_CAPHI	34.339	431	236	9	8	407	7	421	1.78e-61	212
sp|Q15697|ZN174_HUMAN	tr|A0A452DKU2|A0A452DKU2_CAPHI	55.319	94	42	0	314	407	384	477	3.52e-28	121
sp|Q15697|ZN174_HUMAN	tr|A0A452DKU2|A0A452DKU2_CAPHI	48.544	103	53	0	305	407	403	505	1.17e-26	117
sp|Q15697|ZN174_HUMAN	tr|A0A452DKU2|A0A452DKU2_CAPHI	52.128	94	45	0	314	407	356	449	3.57e-25	112
sp|Q15697|ZN174_HUMAN	tr|A0A452DKU2|A0A452DKU2_CAPHI	52.747	91	43	0	314	404	440	530	1.23e-24	111
sp|Q15697|ZN174_HUMAN	tr|A0A452DKU2|A0A452DKU2_CAPHI	46.053	76	39	1	302	377	458	531	1.36e-12	75.1
sp|Q15697|ZN174_HUMAN	tr|A0A340X2Z4|A0A340X2Z4_LIPVE	36.512	430	218	11	18	407	14	428	1.91e-61	211
sp|Q15697|ZN174_HUMAN	tr|A0A340X2Z4|A0A340X2Z4_LIPVE	34.659	176	100	5	237	407	321	486	1.67e-18	92.8
sp|Q15697|ZN174_HUMAN	tr|A0A340X2Z4|A0A340X2Z4_LIPVE	44.118	68	36	1	316	381	421	488	3.89e-09	64.3
sp|Q15697|ZN174_HUMAN	tr|A0A2K5DIS6|A0A2K5DIS6_AOTNA	36.207	464	227	14	8	407	5	463	2.10e-61	216
sp|Q15697|ZN174_HUMAN	tr|A0A2K5DIS6|A0A2K5DIS6_AOTNA	52.041	98	47	0	307	404	605	702	5.40e-24	110
sp|Q15697|ZN174_HUMAN	tr|A0A2K5DIS6|A0A2K5DIS6_AOTNA	52.174	92	44	0	316	407	586	677	2.93e-23	107
sp|Q15697|ZN174_HUMAN	tr|A0A2K5DIS6|A0A2K5DIS6_AOTNA	46.154	104	56	0	304	407	490	593	1.54e-22	105
sp|Q15697|ZN174_HUMAN	tr|A0A2K5DIS6|A0A2K5DIS6_AOTNA	46.809	94	50	0	314	407	528	621	5.00e-21	101
sp|Q15697|ZN174_HUMAN	tr|A0A2K5DIS6|A0A2K5DIS6_AOTNA	47.826	92	48	0	316	407	558	649	1.01e-20	100
sp|Q15697|ZN174_HUMAN	tr|A0A2K5DIS6|A0A2K5DIS6_AOTNA	47.191	89	47	0	316	404	642	730	2.00e-19	96.3
sp|Q15697|ZN174_HUMAN	tr|A0A2K5DIS6|A0A2K5DIS6_AOTNA	50.000	80	40	0	328	407	486	565	3.72e-18	92.4
sp|Q15697|ZN174_HUMAN	tr|A0A2K5DIS6|A0A2K5DIS6_AOTNA	32.432	148	55	1	305	407	390	537	9.83e-15	82.0
sp|Q15697|ZN174_HUMAN	tr|A0A2K5DIS6|A0A2K5DIS6_AOTNA	39.063	64	39	0	316	379	670	733	1.12e-06	56.6
sp|Q15697|ZN174_HUMAN	tr|A0A384DRS8|A0A384DRS8_URSMA	37.838	370	155	8	43	404	38	340	2.19e-61	206
sp|Q15697|ZN174_HUMAN	tr|A0A384DRS8|A0A384DRS8_URSMA	52.941	85	40	0	323	407	231	315	1.38e-23	105
sp|Q15697|ZN174_HUMAN	tr|G3I5E8|G3I5E8_CRIGR	34.266	429	201	10	40	407	32	440	2.28e-61	210
sp|Q15697|ZN174_HUMAN	tr|I3LQQ7|I3LQQ7_PIG	36.585	369	202	6	43	407	36	376	2.38e-61	209
sp|Q15697|ZN174_HUMAN	tr|I3LQQ7|I3LQQ7_PIG	48.387	62	32	0	316	377	369	430	5.75e-10	66.6
sp|Q15697|ZN174_HUMAN	tr|I3LQQ7|I3LQQ7_PIG	42.222	45	26	0	305	349	386	430	6.98e-04	47.8
sp|Q15697|ZN174_HUMAN	tr|A0A2U4C4Y0|A0A2U4C4Y0_TURTR	36.061	391	217	6	24	407	12	376	2.63e-61	209
sp|Q15697|ZN174_HUMAN	tr|A0A2U4C4Y0|A0A2U4C4Y0_TURTR	48.315	89	46	0	316	404	341	429	3.86e-22	103
sp|Q15697|ZN174_HUMAN	tr|A0A2U4C4Y0|A0A2U4C4Y0_TURTR	47.692	65	34	0	316	380	369	433	6.26e-10	66.6
sp|Q15697|ZN174_HUMAN	tr|A0A2U4C4Y0|A0A2U4C4Y0_TURTR	42.222	45	26	0	305	349	386	430	7.26e-04	47.4
sp|Q15697|ZN174_HUMAN	sp|A1YEP8|ZSC12_GORGO	37.534	373	193	8	43	407	43	383	2.84e-61	213
sp|Q15697|ZN174_HUMAN	sp|A1YEP8|ZSC12_GORGO	51.064	94	46	0	314	407	457	550	6.70e-25	112
sp|Q15697|ZN174_HUMAN	sp|A1YEP8|ZSC12_GORGO	55.556	90	40	0	304	393	475	564	6.95e-25	112
sp|Q15697|ZN174_HUMAN	sp|A1YEP8|ZSC12_GORGO	48.936	94	47	1	314	407	430	522	7.62e-21	100
sp|Q15697|ZN174_HUMAN	sp|A1YEP8|ZSC12_GORGO	44.444	90	50	0	316	405	348	437	5.10e-19	94.7
sp|Q15697|ZN174_HUMAN	sp|A1YEP8|ZSC12_GORGO	46.602	103	54	1	305	407	365	466	1.49e-18	93.6
sp|Q15697|ZN174_HUMAN	tr|F6THI9|F6THI9_HORSE	35.363	427	223	11	18	407	24	434	2.89e-61	210
sp|Q15697|ZN174_HUMAN	tr|F6THI9|F6THI9_HORSE	52.809	89	42	0	316	404	399	487	5.97e-22	103
sp|Q15697|ZN174_HUMAN	tr|F6THI9|F6THI9_HORSE	44.444	72	40	0	305	376	416	487	1.09e-10	68.9
sp|Q15697|ZN174_HUMAN	tr|A0A2K5V409|A0A2K5V409_MACFA	37.269	432	220	12	1	407	1	406	3.02e-61	210
sp|Q15697|ZN174_HUMAN	tr|A0A2K5V409|A0A2K5V409_MACFA	51.087	92	45	0	316	407	343	434	3.23e-23	106
sp|Q15697|ZN174_HUMAN	tr|A0A2K6UR23|A0A2K6UR23_SAIBB	36.997	373	204	7	36	407	37	379	3.12e-61	213
sp|Q15697|ZN174_HUMAN	tr|A0A2K6UR23|A0A2K6UR23_SAIBB	62.821	78	29	0	316	393	483	560	7.68e-25	112
sp|Q15697|ZN174_HUMAN	tr|A0A2K6UR23|A0A2K6UR23_SAIBB	48.936	94	48	0	314	407	453	546	3.01e-23	107
sp|Q15697|ZN174_HUMAN	tr|A0A2K6UR23|A0A2K6UR23_SAIBB	47.872	94	48	1	314	407	426	518	2.20e-19	95.9
sp|Q15697|ZN174_HUMAN	tr|A0A2K6UR23|A0A2K6UR23_SAIBB	46.602	103	54	1	305	407	361	462	2.60e-18	92.8
sp|Q15697|ZN174_HUMAN	tr|A0A1U7RGH8|A0A1U7RGH8_MESAU	36.957	368	180	8	40	404	38	356	3.58e-61	207
sp|Q15697|ZN174_HUMAN	tr|A0A1U7RGH8|A0A1U7RGH8_MESAU	56.667	30	13	0	378	407	275	304	0.062	41.2
sp|Q15697|ZN174_HUMAN	tr|A0A4X2LBP1|A0A4X2LBP1_VOMUR	36.409	401	199	8	12	404	6	358	4.76e-61	206
sp|Q15697|ZN174_HUMAN	tr|A0A4X2LBP1|A0A4X2LBP1_VOMUR	51.648	91	44	0	317	407	243	333	6.20e-24	107
sp|Q15697|ZN174_HUMAN	tr|A0A2K5KYM9|A0A2K5KYM9_CERAT	34.958	472	230	13	1	406	1	461	4.81e-61	209
sp|Q15697|ZN174_HUMAN	tr|A0A2K5KYM9|A0A2K5KYM9_CERAT	51.087	92	45	0	316	407	343	434	2.75e-23	107
sp|Q15697|ZN174_HUMAN	sp|A1YFW2|ZSC12_PANPA	35.732	403	223	8	14	407	8	383	4.94e-61	212
sp|Q15697|ZN174_HUMAN	sp|A1YFW2|ZSC12_PANPA	62.821	78	29	0	316	393	487	564	8.15e-25	112
sp|Q15697|ZN174_HUMAN	sp|A1YFW2|ZSC12_PANPA	51.064	94	46	0	314	407	457	550	8.71e-25	112
sp|Q15697|ZN174_HUMAN	sp|A1YFW2|ZSC12_PANPA	48.936	94	47	1	314	407	430	522	9.42e-21	100
sp|Q15697|ZN174_HUMAN	sp|A1YFW2|ZSC12_PANPA	46.602	103	54	1	305	407	365	466	2.06e-18	92.8
sp|Q15697|ZN174_HUMAN	tr|A0A5F4CID8|A0A5F4CID8_CANLF	37.337	383	199	7	31	407	34	381	5.08e-61	213
sp|Q15697|ZN174_HUMAN	tr|A0A5F4CID8|A0A5F4CID8_CANLF	59.783	92	37	0	316	407	485	576	7.45e-29	124
sp|Q15697|ZN174_HUMAN	tr|A0A5F4CID8|A0A5F4CID8_CANLF	53.261	92	43	0	316	407	457	548	6.16e-26	115
sp|Q15697|ZN174_HUMAN	tr|A0A5F4CID8|A0A5F4CID8_CANLF	47.222	108	55	2	300	407	415	520	1.03e-21	102
sp|Q15697|ZN174_HUMAN	tr|A0A5F4CID8|A0A5F4CID8_CANLF	43.750	112	62	1	295	406	493	603	6.95e-19	94.4
sp|Q15697|ZN174_HUMAN	tr|A0A5F4CID8|A0A5F4CID8_CANLF	44.660	103	56	1	305	407	363	464	5.22e-17	88.6
sp|Q15697|ZN174_HUMAN	tr|A0A5F4CID8|A0A5F4CID8_CANLF	39.474	76	43	1	305	380	533	605	1.70e-07	59.3
sp|Q15697|ZN174_HUMAN	tr|A0A2K6M0R4|A0A2K6M0R4_RHIBE	35.644	404	222	7	14	407	8	383	5.16e-61	213
sp|Q15697|ZN174_HUMAN	tr|A0A2K6M0R4|A0A2K6M0R4_RHIBE	59.551	89	36	0	316	404	487	575	1.17e-27	120
sp|Q15697|ZN174_HUMAN	tr|A0A2K6M0R4|A0A2K6M0R4_RHIBE	50.000	94	47	0	314	407	457	550	7.06e-24	109
sp|Q15697|ZN174_HUMAN	tr|A0A2K6M0R4|A0A2K6M0R4_RHIBE	46.018	113	60	1	295	407	495	606	9.62e-22	103
sp|Q15697|ZN174_HUMAN	tr|A0A2K6M0R4|A0A2K6M0R4_RHIBE	48.936	94	47	1	314	407	430	522	3.01e-20	98.6
sp|Q15697|ZN174_HUMAN	tr|A0A2K6M0R4|A0A2K6M0R4_RHIBE	46.602	103	54	1	305	407	365	466	3.23e-18	92.4
sp|Q15697|ZN174_HUMAN	tr|A0A2K6M0R4|A0A2K6M0R4_RHIBE	43.421	76	40	1	305	380	535	607	4.79e-11	70.5
sp|Q15697|ZN174_HUMAN	tr|A0A2U3ZJR2|A0A2U3ZJR2_ODORO	35.338	399	196	11	43	407	47	417	5.55e-61	211
sp|Q15697|ZN174_HUMAN	tr|A0A2U3ZJR2|A0A2U3ZJR2_ODORO	55.319	94	42	0	314	407	380	473	3.22e-28	121
sp|Q15697|ZN174_HUMAN	tr|A0A2U3ZJR2|A0A2U3ZJR2_ODORO	49.515	103	52	0	305	407	399	501	2.46e-27	119
sp|Q15697|ZN174_HUMAN	tr|A0A2U3ZJR2|A0A2U3ZJR2_ODORO	51.648	91	44	0	314	404	436	526	1.98e-24	110
sp|Q15697|ZN174_HUMAN	tr|A0A2U3ZJR2|A0A2U3ZJR2_ODORO	44.737	76	40	1	302	377	454	527	2.73e-12	73.9
sp|Q15697|ZN174_HUMAN	tr|A0A2Y9ML31|A0A2Y9ML31_DELLE	35.806	391	218	6	24	407	12	376	5.70e-61	208
sp|Q15697|ZN174_HUMAN	tr|A0A2Y9ML31|A0A2Y9ML31_DELLE	47.692	65	34	0	316	380	369	433	6.31e-10	66.6
sp|Q15697|ZN174_HUMAN	tr|A0A2Y9ML31|A0A2Y9ML31_DELLE	42.222	45	26	0	305	349	386	430	7.59e-04	47.4
sp|Q15697|ZN174_HUMAN	tr|A0A2U3YX44|A0A2U3YX44_LEPWE	34.038	426	230	8	23	407	23	438	6.01e-61	209
sp|Q15697|ZN174_HUMAN	tr|A0A2U3YX44|A0A2U3YX44_LEPWE	46.602	103	55	0	305	407	364	466	2.38e-24	109
sp|Q15697|ZN174_HUMAN	tr|A0A2J8PAQ6|A0A2J8PAQ6_PANTR	34.356	489	237	13	2	407	4	491	7.05e-61	214
sp|Q15697|ZN174_HUMAN	tr|A0A2J8PAQ6|A0A2J8PAQ6_PANTR	55.435	92	41	0	316	407	568	659	1.19e-26	117
sp|Q15697|ZN174_HUMAN	tr|A0A2J8PAQ6|A0A2J8PAQ6_PANTR	56.522	92	40	0	316	407	624	715	1.40e-26	117
sp|Q15697|ZN174_HUMAN	tr|A0A2J8PAQ6|A0A2J8PAQ6_PANTR	53.261	92	43	0	316	407	512	603	1.55e-25	114
sp|Q15697|ZN174_HUMAN	tr|A0A2J8PAQ6|A0A2J8PAQ6_PANTR	46.602	103	55	0	305	407	641	743	1.92e-25	114
sp|Q15697|ZN174_HUMAN	tr|A0A2J8PAQ6|A0A2J8PAQ6_PANTR	47.573	103	54	0	305	407	585	687	2.40e-24	111
sp|Q15697|ZN174_HUMAN	tr|A0A2J8PAQ6|A0A2J8PAQ6_PANTR	48.571	105	53	1	303	407	528	631	5.24e-23	107
sp|Q15697|ZN174_HUMAN	tr|A0A2J8PAQ6|A0A2J8PAQ6_PANTR	50.000	92	46	0	316	407	456	547	9.98e-23	106
sp|Q15697|ZN174_HUMAN	tr|A0A2J8PAQ6|A0A2J8PAQ6_PANTR	49.000	100	49	1	308	407	478	575	1.70e-22	105
sp|Q15697|ZN174_HUMAN	tr|A0A2J8PAQ6|A0A2J8PAQ6_PANTR	58.209	67	28	0	314	380	678	744	3.94e-17	89.4
sp|Q15697|ZN174_HUMAN	tr|A0A2J8PAQ6|A0A2J8PAQ6_PANTR	39.583	48	29	0	305	352	697	744	7.32e-04	47.8
sp|Q15697|ZN174_HUMAN	sp|A2T6V8|ZSC12_PANTR	35.351	413	211	10	14	407	8	383	7.18e-61	212
sp|Q15697|ZN174_HUMAN	sp|A2T6V8|ZSC12_PANTR	62.821	78	29	0	316	393	487	564	7.71e-25	112
sp|Q15697|ZN174_HUMAN	sp|A2T6V8|ZSC12_PANTR	51.064	94	46	0	314	407	457	550	8.47e-25	112
sp|Q15697|ZN174_HUMAN	sp|A2T6V8|ZSC12_PANTR	48.936	94	47	1	314	407	430	522	9.42e-21	100
sp|Q15697|ZN174_HUMAN	sp|A2T6V8|ZSC12_PANTR	44.444	90	50	0	316	405	348	437	1.01e-18	94.0
sp|Q15697|ZN174_HUMAN	sp|A2T6V8|ZSC12_PANTR	46.602	103	54	1	305	407	365	466	2.16e-18	92.8
sp|Q15697|ZN174_HUMAN	tr|U3KPM9|U3KPM9_RABIT	36.388	371	209	6	35	404	38	382	7.24e-61	212
sp|Q15697|ZN174_HUMAN	tr|U3KPM9|U3KPM9_RABIT	57.778	90	38	0	304	393	476	565	2.51e-26	116
sp|Q15697|ZN174_HUMAN	tr|U3KPM9|U3KPM9_RABIT	51.064	94	46	0	314	407	458	551	3.44e-23	107
sp|Q15697|ZN174_HUMAN	tr|U3KPM9|U3KPM9_RABIT	44.660	103	56	1	305	407	394	495	1.27e-18	93.6
sp|Q15697|ZN174_HUMAN	tr|U3KPM9|U3KPM9_RABIT	40.000	85	51	0	323	407	245	329	3.13e-10	67.8
sp|Q15697|ZN174_HUMAN	tr|H0XF33|H0XF33_OTOGA	37.984	387	215	7	23	407	25	388	7.30e-61	209
sp|Q15697|ZN174_HUMAN	tr|H0XF33|H0XF33_OTOGA	53.191	94	44	0	314	407	351	444	1.29e-27	119
sp|Q15697|ZN174_HUMAN	tr|H0XF33|H0XF33_OTOGA	46.535	101	54	0	305	405	370	470	1.96e-23	107
sp|Q15697|ZN174_HUMAN	tr|K7A5W6|K7A5W6_PANTR	35.484	403	224	8	14	407	8	383	9.74e-61	212
sp|Q15697|ZN174_HUMAN	tr|K7A5W6|K7A5W6_PANTR	60.674	89	35	0	316	404	487	575	2.64e-28	122
sp|Q15697|ZN174_HUMAN	tr|K7A5W6|K7A5W6_PANTR	51.064	94	46	0	314	407	457	550	1.28e-24	111
sp|Q15697|ZN174_HUMAN	tr|K7A5W6|K7A5W6_PANTR	46.018	113	60	1	295	407	495	606	1.13e-21	102
sp|Q15697|ZN174_HUMAN	tr|K7A5W6|K7A5W6_PANTR	48.936	94	47	1	314	407	430	522	1.49e-20	99.4
sp|Q15697|ZN174_HUMAN	tr|K7A5W6|K7A5W6_PANTR	44.444	90	50	0	316	405	348	437	1.37e-18	93.6
sp|Q15697|ZN174_HUMAN	tr|K7A5W6|K7A5W6_PANTR	46.602	103	54	1	305	407	365	466	3.09e-18	92.4
sp|Q15697|ZN174_HUMAN	tr|K7A5W6|K7A5W6_PANTR	43.421	76	40	1	305	380	535	607	5.99e-11	70.1
sp|Q15697|ZN174_HUMAN	tr|A0A2U3XZD9|A0A2U3XZD9_LEPWE	36.757	370	167	6	40	404	35	342	1.28e-60	204
sp|Q15697|ZN174_HUMAN	tr|A0A2U3XZD9|A0A2U3XZD9_LEPWE	51.765	85	41	0	323	407	233	317	2.82e-23	105
sp|Q15697|ZN174_HUMAN	tr|F1P8S4|F1P8S4_CANLF	36.456	395	196	10	43	407	47	416	1.29e-60	209
sp|Q15697|ZN174_HUMAN	tr|F1P8S4|F1P8S4_CANLF	56.522	92	40	0	316	407	381	472	2.54e-28	122
sp|Q15697|ZN174_HUMAN	tr|F1P8S4|F1P8S4_CANLF	49.515	103	52	0	305	407	398	500	1.96e-27	119
sp|Q15697|ZN174_HUMAN	tr|F1P8S4|F1P8S4_CANLF	51.648	91	44	0	314	404	435	525	1.62e-24	110
sp|Q15697|ZN174_HUMAN	tr|F1P8S4|F1P8S4_CANLF	44.737	76	40	1	302	377	453	526	2.56e-12	73.9
sp|Q15697|ZN174_HUMAN	tr|A0A2K6EYX7|A0A2K6EYX7_PROCO	34.312	443	211	9	23	407	24	444	1.48e-60	208
sp|Q15697|ZN174_HUMAN	tr|A0A2K6EYX7|A0A2K6EYX7_PROCO	46.602	103	55	0	305	407	370	472	1.59e-24	110
sp|Q15697|ZN174_HUMAN	tr|F6Q7P6|F6Q7P6_CALJA	34.573	457	226	10	14	406	14	461	1.62e-60	208
sp|Q15697|ZN174_HUMAN	tr|F6Q7P6|F6Q7P6_CALJA	53.933	89	41	0	319	407	318	406	2.64e-23	107
sp|Q15697|ZN174_HUMAN	tr|F6Q7P6|F6Q7P6_CALJA	50.000	92	46	0	316	407	343	434	2.46e-22	103
sp|Q15697|ZN174_HUMAN	tr|A0A340WQT6|A0A340WQT6_LIPVE	35.550	391	219	6	24	407	12	376	1.73e-60	207
sp|Q15697|ZN174_HUMAN	tr|A0A340WQT6|A0A340WQT6_LIPVE	47.692	65	34	0	316	380	369	433	4.37e-10	67.0
sp|Q15697|ZN174_HUMAN	tr|A0A340WQT6|A0A340WQT6_LIPVE	42.222	45	26	0	305	349	386	430	5.34e-04	47.8
sp|Q15697|ZN174_HUMAN	tr|A0A2K5EVJ5|A0A2K5EVJ5_AOTNA	37.437	398	201	8	42	407	49	430	1.93e-60	209
sp|Q15697|ZN174_HUMAN	tr|A0A2K5EVJ5|A0A2K5EVJ5_AOTNA	36.434	129	55	1	305	406	412	540	3.81e-16	85.9
sp|Q15697|ZN174_HUMAN	tr|A0A2K5EVJ5|A0A2K5EVJ5_AOTNA	52.727	55	26	0	326	380	488	542	1.95e-10	68.2
sp|Q15697|ZN174_HUMAN	tr|A0A2K5EVJ5|A0A2K5EVJ5_AOTNA	39.216	51	31	0	305	355	495	545	0.001	47.0
sp|Q15697|ZN174_HUMAN	tr|F7HIW5|F7HIW5_CALJA	35.319	470	224	14	8	407	5	464	1.94e-60	213
sp|Q15697|ZN174_HUMAN	tr|F7HIW5|F7HIW5_CALJA	52.041	98	47	0	307	404	606	703	4.80e-24	110
sp|Q15697|ZN174_HUMAN	tr|F7HIW5|F7HIW5_CALJA	52.174	92	44	0	316	407	587	678	2.72e-23	107
sp|Q15697|ZN174_HUMAN	tr|F7HIW5|F7HIW5_CALJA	46.154	104	56	0	304	407	491	594	8.15e-23	106
sp|Q15697|ZN174_HUMAN	tr|F7HIW5|F7HIW5_CALJA	46.809	94	50	0	314	407	529	622	6.07e-21	100
sp|Q15697|ZN174_HUMAN	tr|F7HIW5|F7HIW5_CALJA	47.826	92	48	0	316	407	559	650	9.69e-21	100
sp|Q15697|ZN174_HUMAN	tr|F7HIW5|F7HIW5_CALJA	48.315	89	46	0	316	404	643	731	4.89e-20	98.2
sp|Q15697|ZN174_HUMAN	tr|F7HIW5|F7HIW5_CALJA	50.000	80	40	0	328	407	487	566	2.10e-18	93.2
sp|Q15697|ZN174_HUMAN	tr|F7HIW5|F7HIW5_CALJA	32.432	148	55	1	305	407	391	538	9.07e-15	82.0
sp|Q15697|ZN174_HUMAN	tr|F7HIW5|F7HIW5_CALJA	39.063	64	39	0	316	379	671	734	1.09e-06	56.6
sp|Q15697|ZN174_HUMAN	tr|A0A2K5ENS9|A0A2K5ENS9_AOTNA	34.924	461	219	13	14	406	14	461	2.09e-60	207
sp|Q15697|ZN174_HUMAN	tr|A0A2K5ENS9|A0A2K5ENS9_AOTNA	51.087	92	45	0	316	407	343	434	3.98e-23	106
sp|Q15697|ZN174_HUMAN	tr|M3XQ20|M3XQ20_MUSPF	35.648	432	225	14	8	407	7	417	2.15e-60	209
sp|Q15697|ZN174_HUMAN	tr|M3XQ20|M3XQ20_MUSPF	55.319	94	42	0	314	407	380	473	7.98e-28	120
sp|Q15697|ZN174_HUMAN	tr|M3XQ20|M3XQ20_MUSPF	49.515	103	52	0	305	407	399	501	7.22e-27	117
sp|Q15697|ZN174_HUMAN	tr|M3XQ20|M3XQ20_MUSPF	51.648	91	44	0	314	404	436	526	6.23e-24	109
sp|Q15697|ZN174_HUMAN	tr|M3XQ20|M3XQ20_MUSPF	44.737	76	40	1	302	377	454	527	4.81e-12	73.2
sp|Q15697|ZN174_HUMAN	tr|A0A2U3VHJ1|A0A2U3VHJ1_ODORO	34.459	444	218	9	11	407	24	441	2.21e-60	209
sp|Q15697|ZN174_HUMAN	tr|A0A2U3VHJ1|A0A2U3VHJ1_ODORO	43.511	131	64	2	274	404	429	549	1.12e-23	108
sp|Q15697|ZN174_HUMAN	tr|A0A2U3VHJ1|A0A2U3VHJ1_ODORO	41.538	130	49	1	305	407	395	524	2.27e-20	98.6
sp|Q15697|ZN174_HUMAN	tr|A0A2U3VHJ1|A0A2U3VHJ1_ODORO	46.970	66	35	0	316	381	489	554	5.41e-10	67.0
sp|Q15697|ZN174_HUMAN	tr|A0A2Y9R9S8|A0A2Y9R9S8_TRIMA	37.226	411	206	9	43	407	47	451	2.22e-60	216
sp|Q15697|ZN174_HUMAN	tr|A0A2Y9R9S8|A0A2Y9R9S8_TRIMA	51.456	103	50	0	305	407	742	844	4.66e-26	116
sp|Q15697|ZN174_HUMAN	tr|A0A2Y9R9S8|A0A2Y9R9S8_TRIMA	50.485	103	51	0	305	407	630	732	5.56e-26	116
sp|Q15697|ZN174_HUMAN	tr|A0A2Y9R9S8|A0A2Y9R9S8_TRIMA	51.456	103	50	0	305	407	798	900	8.75e-26	115
sp|Q15697|ZN174_HUMAN	tr|A0A2Y9R9S8|A0A2Y9R9S8_TRIMA	52.830	106	48	1	302	407	489	592	9.78e-26	115
sp|Q15697|ZN174_HUMAN	tr|A0A2Y9R9S8|A0A2Y9R9S8_TRIMA	50.485	103	51	0	305	407	574	676	9.96e-26	115
sp|Q15697|ZN174_HUMAN	tr|A0A2Y9R9S8|A0A2Y9R9S8_TRIMA	49.515	103	52	0	305	407	518	620	1.99e-25	114
sp|Q15697|ZN174_HUMAN	tr|A0A2Y9R9S8|A0A2Y9R9S8_TRIMA	51.064	94	46	0	314	407	386	479	2.11e-25	114
sp|Q15697|ZN174_HUMAN	tr|A0A2Y9R9S8|A0A2Y9R9S8_TRIMA	53.191	94	44	0	314	407	611	704	7.02e-25	112
sp|Q15697|ZN174_HUMAN	tr|A0A2Y9R9S8|A0A2Y9R9S8_TRIMA	53.684	95	43	1	314	407	414	508	1.39e-24	112
sp|Q15697|ZN174_HUMAN	tr|A0A2Y9R9S8|A0A2Y9R9S8_TRIMA	48.544	103	53	0	305	407	546	648	1.85e-24	111
sp|Q15697|ZN174_HUMAN	tr|A0A2Y9R9S8|A0A2Y9R9S8_TRIMA	49.515	103	52	0	305	407	658	760	5.66e-24	110
sp|Q15697|ZN174_HUMAN	tr|A0A2Y9R9S8|A0A2Y9R9S8_TRIMA	54.839	93	41	1	316	407	472	564	6.44e-24	110
sp|Q15697|ZN174_HUMAN	tr|A0A2Y9R9S8|A0A2Y9R9S8_TRIMA	53.261	92	43	0	316	407	697	788	7.46e-24	109
sp|Q15697|ZN174_HUMAN	tr|A0A2Y9R9S8|A0A2Y9R9S8_TRIMA	52.128	94	45	0	314	407	723	816	1.20e-23	109
sp|Q15697|ZN174_HUMAN	tr|A0A2Y9R9S8|A0A2Y9R9S8_TRIMA	52.174	92	44	0	316	407	781	872	1.33e-23	108
sp|Q15697|ZN174_HUMAN	tr|A0A2Y9R9S8|A0A2Y9R9S8_TRIMA	50.495	101	50	0	304	404	853	953	1.65e-23	108
sp|Q15697|ZN174_HUMAN	tr|A0A2Y9R9S8|A0A2Y9R9S8_TRIMA	48.544	103	53	0	305	407	826	928	7.96e-23	106
sp|Q15697|ZN174_HUMAN	tr|A0A2Y9R9S8|A0A2Y9R9S8_TRIMA	48.936	94	48	0	314	407	891	984	1.21e-21	103
sp|Q15697|ZN174_HUMAN	tr|A0A2Y9R9S8|A0A2Y9R9S8_TRIMA	46.739	92	49	0	316	407	921	1012	1.18e-17	91.3
sp|Q15697|ZN174_HUMAN	tr|A0A2Y9R9S8|A0A2Y9R9S8_TRIMA	43.243	74	42	0	306	379	939	1012	1.36e-10	69.3
sp|Q15697|ZN174_HUMAN	tr|A0A2U3X3L3|A0A2U3X3L3_ODORO	37.260	365	199	5	43	407	47	381	2.32e-60	211
sp|Q15697|ZN174_HUMAN	tr|A0A2U3X3L3|A0A2U3X3L3_ODORO	55.000	100	45	0	305	404	474	573	8.51e-29	124
sp|Q15697|ZN174_HUMAN	tr|A0A2U3X3L3|A0A2U3X3L3_ODORO	53.261	92	43	0	316	407	457	548	1.05e-25	114
sp|Q15697|ZN174_HUMAN	tr|A0A2U3X3L3|A0A2U3X3L3_ODORO	46.018	113	60	1	295	407	493	604	3.56e-22	104
sp|Q15697|ZN174_HUMAN	tr|A0A2U3X3L3|A0A2U3X3L3_ODORO	45.631	103	55	1	305	407	363	464	2.52e-17	89.7
sp|Q15697|ZN174_HUMAN	tr|A0A2U3X3L3|A0A2U3X3L3_ODORO	45.455	77	39	1	305	381	533	606	9.61e-12	72.4
sp|Q15697|ZN174_HUMAN	tr|A0A096NLG7|A0A096NLG7_PAPAN	37.037	432	221	12	1	407	1	406	2.42e-60	207
sp|Q15697|ZN174_HUMAN	tr|A0A096NLG7|A0A096NLG7_PAPAN	46.078	102	55	0	305	406	360	461	8.75e-24	108
sp|Q15697|ZN174_HUMAN	tr|A0A096NLG7|A0A096NLG7_PAPAN	51.087	92	45	0	316	407	343	434	3.02e-23	106
sp|Q15697|ZN174_HUMAN	tr|A0A1S3FQP2|A0A1S3FQP2_DIPOR	34.529	446	197	12	23	407	23	434	2.53e-60	207
sp|Q15697|ZN174_HUMAN	tr|A0A1S3FQP2|A0A1S3FQP2_DIPOR	46.602	103	55	0	305	407	360	462	1.94e-24	110
sp|Q15697|ZN174_HUMAN	tr|A0A384CJT3|A0A384CJT3_URSMA	35.321	436	227	13	18	407	14	440	3.33e-60	207
sp|Q15697|ZN174_HUMAN	tr|A0A384CJT3|A0A384CJT3_URSMA	41.026	78	45	1	303	380	365	441	2.96e-10	67.8
sp|Q15697|ZN174_HUMAN	sp|O60304|ZN500_HUMAN	35.575	461	220	14	12	406	12	461	3.35e-60	207
sp|Q15697|ZN174_HUMAN	tr|A0A2I3HS82|A0A2I3HS82_NOMLE	36.598	388	211	9	43	407	47	422	4.21e-60	208
sp|Q15697|ZN174_HUMAN	tr|A0A2I3HS82|A0A2I3HS82_NOMLE	55.319	94	42	0	314	407	385	478	2.39e-28	122
sp|Q15697|ZN174_HUMAN	tr|A0A2I3HS82|A0A2I3HS82_NOMLE	49.515	103	52	0	305	407	404	506	1.64e-27	119
sp|Q15697|ZN174_HUMAN	tr|A0A2I3HS82|A0A2I3HS82_NOMLE	52.128	94	45	0	314	407	357	450	2.46e-25	113
sp|Q15697|ZN174_HUMAN	tr|A0A2I3HS82|A0A2I3HS82_NOMLE	51.648	91	44	0	314	404	441	531	1.67e-24	110
sp|Q15697|ZN174_HUMAN	tr|A0A2I3HS82|A0A2I3HS82_NOMLE	44.737	76	40	1	302	377	459	532	2.99e-12	73.9
sp|Q15697|ZN174_HUMAN	tr|H0VRS7|H0VRS7_CAVPO	37.666	377	164	10	40	407	46	360	4.30e-60	204
sp|Q15697|ZN174_HUMAN	tr|H0VRS7|H0VRS7_CAVPO	50.769	65	32	0	316	380	297	361	2.39e-13	76.6
sp|Q15697|ZN174_HUMAN	tr|K7CMW9|K7CMW9_PANTR	35.792	461	219	15	12	406	12	461	4.55e-60	207
sp|Q15697|ZN174_HUMAN	tr|M3XC63|M3XC63_FELCA	37.852	391	197	12	30	407	32	389	4.58e-60	210
sp|Q15697|ZN174_HUMAN	tr|M3XC63|M3XC63_FELCA	53.000	100	47	0	305	404	482	581	2.02e-26	117
sp|Q15697|ZN174_HUMAN	tr|M3XC63|M3XC63_FELCA	52.174	92	44	0	316	407	465	556	8.44e-24	109
sp|Q15697|ZN174_HUMAN	tr|M3XC63|M3XC63_FELCA	46.739	92	47	1	316	407	521	610	3.99e-17	89.0
sp|Q15697|ZN174_HUMAN	tr|M3XC63|M3XC63_FELCA	45.631	103	55	1	305	407	371	472	4.10e-17	89.0
sp|Q15697|ZN174_HUMAN	tr|A0A2Y9SCJ4|A0A2Y9SCJ4_PHYMC	35.294	442	240	11	8	407	5	442	5.45e-60	216
sp|Q15697|ZN174_HUMAN	tr|A0A2Y9SCJ4|A0A2Y9SCJ4_PHYMC	55.319	94	42	0	314	407	405	498	5.26e-27	119
sp|Q15697|ZN174_HUMAN	tr|A0A2Y9SCJ4|A0A2Y9SCJ4_PHYMC	49.515	103	52	0	305	407	424	526	3.76e-26	116
sp|Q15697|ZN174_HUMAN	tr|A0A2Y9SCJ4|A0A2Y9SCJ4_PHYMC	51.456	103	50	0	305	407	843	945	4.20e-26	116
sp|Q15697|ZN174_HUMAN	tr|A0A2Y9SCJ4|A0A2Y9SCJ4_PHYMC	50.485	103	51	0	305	407	731	833	7.81e-26	115
sp|Q15697|ZN174_HUMAN	tr|A0A2Y9SCJ4|A0A2Y9SCJ4_PHYMC	50.485	103	51	0	305	407	675	777	1.58e-25	114
sp|Q15697|ZN174_HUMAN	tr|A0A2Y9SCJ4|A0A2Y9SCJ4_PHYMC	52.475	101	48	0	304	404	954	1054	1.61e-25	114
sp|Q15697|ZN174_HUMAN	tr|A0A2Y9SCJ4|A0A2Y9SCJ4_PHYMC	53.191	94	44	0	314	407	628	721	2.75e-25	114
sp|Q15697|ZN174_HUMAN	tr|A0A2Y9SCJ4|A0A2Y9SCJ4_PHYMC	51.456	103	50	0	305	407	899	1001	7.46e-25	112
sp|Q15697|ZN174_HUMAN	tr|A0A2Y9SCJ4|A0A2Y9SCJ4_PHYMC	56.522	92	40	0	316	407	602	693	8.98e-25	112
sp|Q15697|ZN174_HUMAN	tr|A0A2Y9SCJ4|A0A2Y9SCJ4_PHYMC	53.191	94	44	0	314	407	712	805	1.00e-24	112
sp|Q15697|ZN174_HUMAN	tr|A0A2Y9SCJ4|A0A2Y9SCJ4_PHYMC	52.128	94	45	0	314	407	377	470	3.69e-24	110
sp|Q15697|ZN174_HUMAN	tr|A0A2Y9SCJ4|A0A2Y9SCJ4_PHYMC	49.515	103	52	0	305	407	759	861	4.05e-24	110
sp|Q15697|ZN174_HUMAN	tr|A0A2Y9SCJ4|A0A2Y9SCJ4_PHYMC	48.544	103	53	0	305	407	647	749	5.38e-24	110
sp|Q15697|ZN174_HUMAN	tr|A0A2Y9SCJ4|A0A2Y9SCJ4_PHYMC	53.261	92	43	0	316	407	798	889	8.31e-24	109
sp|Q15697|ZN174_HUMAN	tr|A0A2Y9SCJ4|A0A2Y9SCJ4_PHYMC	52.128	94	45	0	314	407	824	917	1.46e-23	108
sp|Q15697|ZN174_HUMAN	tr|A0A2Y9SCJ4|A0A2Y9SCJ4_PHYMC	51.648	91	44	0	314	404	461	551	3.70e-23	107
sp|Q15697|ZN174_HUMAN	tr|A0A2Y9SCJ4|A0A2Y9SCJ4_PHYMC	49.515	103	52	0	305	407	927	1029	5.49e-23	107
sp|Q15697|ZN174_HUMAN	tr|A0A2Y9SCJ4|A0A2Y9SCJ4_PHYMC	56.471	85	37	0	323	407	581	665	1.06e-22	106
sp|Q15697|ZN174_HUMAN	tr|A0A2Y9SCJ4|A0A2Y9SCJ4_PHYMC	46.602	103	55	0	305	407	871	973	1.24e-22	106
sp|Q15697|ZN174_HUMAN	tr|A0A2Y9SCJ4|A0A2Y9SCJ4_PHYMC	46.602	103	55	0	305	407	983	1085	2.03e-22	105
sp|Q15697|ZN174_HUMAN	tr|A0A2Y9SCJ4|A0A2Y9SCJ4_PHYMC	46.602	103	54	1	305	407	536	637	2.42e-20	99.4
sp|Q15697|ZN174_HUMAN	tr|A0A2Y9SCJ4|A0A2Y9SCJ4_PHYMC	47.826	92	48	0	316	407	1022	1113	3.67e-19	95.9
sp|Q15697|ZN174_HUMAN	tr|A0A2Y9SCJ4|A0A2Y9SCJ4_PHYMC	41.748	103	58	1	302	404	479	579	1.78e-17	90.5
sp|Q15697|ZN174_HUMAN	tr|A0A2Y9SCJ4|A0A2Y9SCJ4_PHYMC	36.471	85	54	0	305	389	1039	1123	7.10e-10	67.0
sp|Q15697|ZN174_HUMAN	tr|A0A0D9R9E8|A0A0D9R9E8_CHLSB	35.714	434	252	8	1	407	1	434	5.50e-60	207
sp|Q15697|ZN174_HUMAN	tr|A0A0D9R9E8|A0A0D9R9E8_CHLSB	46.000	100	54	0	305	404	360	459	2.99e-23	106
sp|Q15697|ZN174_HUMAN	tr|A0A0D9R9E8|A0A0D9R9E8_CHLSB	46.667	75	39	1	303	377	387	460	6.18e-11	69.7
sp|Q15697|ZN174_HUMAN	tr|A0A2Y9E4L5|A0A2Y9E4L5_TRIMA	36.010	386	185	7	23	404	14	341	6.36e-60	202
sp|Q15697|ZN174_HUMAN	tr|A0A2Y9E4L5|A0A2Y9E4L5_TRIMA	51.765	85	41	0	323	407	232	316	1.28e-22	103
sp|Q15697|ZN174_HUMAN	tr|M3XG48|M3XG48_FELCA	35.340	382	218	7	43	407	47	416	7.98e-60	207
sp|Q15697|ZN174_HUMAN	tr|M3XG48|M3XG48_FELCA	55.319	94	42	0	314	407	379	472	2.79e-28	121
sp|Q15697|ZN174_HUMAN	tr|M3XG48|M3XG48_FELCA	49.515	103	52	0	305	407	398	500	1.94e-27	119
sp|Q15697|ZN174_HUMAN	tr|M3XG48|M3XG48_FELCA	53.261	92	43	0	316	407	353	444	2.98e-25	113
sp|Q15697|ZN174_HUMAN	tr|M3XG48|M3XG48_FELCA	51.648	91	44	0	314	404	435	525	2.01e-24	110
sp|Q15697|ZN174_HUMAN	tr|M3XG48|M3XG48_FELCA	44.737	76	40	1	302	377	453	526	3.15e-12	73.9
sp|Q15697|ZN174_HUMAN	tr|H2NQ17|H2NQ17_PONAB	34.894	470	233	14	1	406	1	461	8.57e-60	206
sp|Q15697|ZN174_HUMAN	tr|H2NQ17|H2NQ17_PONAB	53.933	89	41	0	319	407	318	406	2.96e-23	106
sp|Q15697|ZN174_HUMAN	tr|H2NQ17|H2NQ17_PONAB	51.087	92	45	0	316	407	343	434	3.80e-23	106
sp|Q15697|ZN174_HUMAN	tr|A0A2K6GN37|A0A2K6GN37_PROCO	34.383	413	235	7	15	407	12	408	8.62e-60	206
sp|Q15697|ZN174_HUMAN	tr|A0A2K6GN37|A0A2K6GN37_PROCO	52.809	89	42	0	316	404	401	489	2.87e-23	107
sp|Q15697|ZN174_HUMAN	tr|A0A2K6GN37|A0A2K6GN37_PROCO	50.000	64	32	0	314	377	427	490	3.64e-12	73.6
sp|Q15697|ZN174_HUMAN	tr|W5Q975|W5Q975_SHEEP	35.680	412	208	11	43	407	38	439	8.62e-60	206
sp|Q15697|ZN174_HUMAN	tr|W5Q975|W5Q975_SHEEP	45.000	100	55	0	305	404	365	464	9.40e-23	105
sp|Q15697|ZN174_HUMAN	tr|W5Q975|W5Q975_SHEEP	47.887	71	34	1	312	379	397	467	4.77e-13	76.3
sp|Q15697|ZN174_HUMAN	tr|A0A2U3X3J5|A0A2U3X3J5_ODORO	37.143	420	207	14	23	404	20	420	8.96e-60	215
sp|Q15697|ZN174_HUMAN	tr|A0A2U3X3J5|A0A2U3X3J5_ODORO	56.522	92	40	0	316	407	556	647	3.29e-26	117
sp|Q15697|ZN174_HUMAN	tr|A0A2U3X3J5|A0A2U3X3J5_ODORO	53.398	103	46	1	302	404	1221	1321	1.12e-25	115
sp|Q15697|ZN174_HUMAN	tr|A0A2U3X3J5|A0A2U3X3J5_ODORO	54.255	94	43	0	314	407	1007	1100	2.18e-25	114
sp|Q15697|ZN174_HUMAN	tr|A0A2U3X3J5|A0A2U3X3J5_ODORO	56.522	92	40	0	316	407	584	675	2.69e-25	114
sp|Q15697|ZN174_HUMAN	tr|A0A2U3X3J5|A0A2U3X3J5_ODORO	52.427	103	49	0	305	407	629	731	5.64e-25	113
sp|Q15697|ZN174_HUMAN	tr|A0A2U3X3J5|A0A2U3X3J5_ODORO	51.887	106	49	1	302	407	1193	1296	8.39e-25	112
sp|Q15697|ZN174_HUMAN	tr|A0A2U3X3J5|A0A2U3X3J5_ODORO	49.515	103	52	0	305	407	970	1072	1.25e-24	112
sp|Q15697|ZN174_HUMAN	tr|A0A2U3X3J5|A0A2U3X3J5_ODORO	55.435	92	41	0	316	407	360	451	1.37e-24	112
sp|Q15697|ZN174_HUMAN	tr|A0A2U3X3J5|A0A2U3X3J5_ODORO	47.115	104	55	0	304	407	1165	1268	3.23e-24	110
sp|Q15697|ZN174_HUMAN	tr|A0A2U3X3J5|A0A2U3X3J5_ODORO	54.167	96	44	0	312	407	524	619	4.34e-24	110
sp|Q15697|ZN174_HUMAN	tr|A0A2U3X3J5|A0A2U3X3J5_ODORO	49.515	103	52	0	305	407	1026	1128	4.85e-24	110
sp|Q15697|ZN174_HUMAN	tr|A0A2U3X3J5|A0A2U3X3J5_ODORO	54.348	92	42	0	316	407	925	1016	8.36e-24	109
sp|Q15697|ZN174_HUMAN	tr|A0A2U3X3J5|A0A2U3X3J5_ODORO	53.261	92	43	0	316	407	953	1044	1.14e-23	109
sp|Q15697|ZN174_HUMAN	tr|A0A2U3X3J5|A0A2U3X3J5_ODORO	49.074	108	50	1	305	407	657	764	1.25e-23	109
sp|Q15697|ZN174_HUMAN	tr|A0A2U3X3J5|A0A2U3X3J5_ODORO	47.244	127	59	1	289	407	437	563	1.76e-23	108
sp|Q15697|ZN174_HUMAN	tr|A0A2U3X3J5|A0A2U3X3J5_ODORO	47.573	103	54	0	305	407	886	988	2.04e-23	108
sp|Q15697|ZN174_HUMAN	tr|A0A2U3X3J5|A0A2U3X3J5_ODORO	41.791	134	72	1	271	404	349	476	4.59e-23	107
sp|Q15697|ZN174_HUMAN	tr|A0A2U3X3J5|A0A2U3X3J5_ODORO	50.495	101	48	1	307	407	605	703	7.62e-23	107
sp|Q15697|ZN174_HUMAN	tr|A0A2U3X3J5|A0A2U3X3J5_ODORO	51.087	92	45	0	316	407	1121	1212	1.09e-22	106
sp|Q15697|ZN174_HUMAN	tr|A0A2U3X3J5|A0A2U3X3J5_ODORO	56.180	89	39	0	316	404	757	845	1.15e-22	106
sp|Q15697|ZN174_HUMAN	tr|A0A2U3X3J5|A0A2U3X3J5_ODORO	38.776	147	84	1	261	407	736	876	4.17e-22	104
sp|Q15697|ZN174_HUMAN	tr|A0A2U3X3J5|A0A2U3X3J5_ODORO	43.902	123	63	2	285	407	1040	1156	4.66e-22	104
sp|Q15697|ZN174_HUMAN	tr|A0A2U3X3J5|A0A2U3X3J5_ODORO	45.833	120	37	1	316	407	841	960	1.25e-21	103
sp|Q15697|ZN174_HUMAN	tr|A0A2U3X3J5|A0A2U3X3J5_ODORO	45.631	103	56	0	305	407	1138	1240	7.62e-21	100
sp|Q15697|ZN174_HUMAN	tr|A0A2U3X3J5|A0A2U3X3J5_ODORO	46.602	103	55	0	305	407	405	507	1.69e-20	99.8
sp|Q15697|ZN174_HUMAN	tr|A0A2U3X3J5|A0A2U3X3J5_ODORO	46.000	100	54	0	305	404	802	901	1.80e-19	96.7
sp|Q15697|ZN174_HUMAN	tr|A0A2U3X3J5|A0A2U3X3J5_ODORO	47.143	70	37	0	314	383	1259	1328	1.23e-10	69.3
sp|Q15697|ZN174_HUMAN	tr|A0A2K5ER66|A0A2K5ER66_AOTNA	34.625	413	234	9	15	407	12	408	1.01e-59	206
sp|Q15697|ZN174_HUMAN	tr|A0A2K5ER66|A0A2K5ER66_AOTNA	57.609	92	39	0	316	407	373	464	1.49e-28	122
sp|Q15697|ZN174_HUMAN	tr|A0A2K5ER66|A0A2K5ER66_AOTNA	51.648	91	44	0	314	404	399	489	2.71e-23	107
sp|Q15697|ZN174_HUMAN	tr|A0A2K5ER66|A0A2K5ER66_AOTNA	50.000	64	32	0	314	377	427	490	2.26e-12	74.3
sp|Q15697|ZN174_HUMAN	tr|F6XAN0|F6XAN0_ORNAN	34.433	485	222	14	1	407	1	467	1.02e-59	210
sp|Q15697|ZN174_HUMAN	tr|F6XAN0|F6XAN0_ORNAN	57.732	97	38	1	308	404	539	632	1.40e-29	126
sp|Q15697|ZN174_HUMAN	tr|F6XAN0|F6XAN0_ORNAN	51.456	103	50	0	305	407	477	579	1.93e-27	120
sp|Q15697|ZN174_HUMAN	tr|F6XAN0|F6XAN0_ORNAN	51.695	118	51	1	290	407	440	551	4.05e-27	119
sp|Q15697|ZN174_HUMAN	tr|F6XAN0|F6XAN0_ORNAN	53.191	94	44	0	314	407	402	495	2.11e-26	117
sp|Q15697|ZN174_HUMAN	tr|F6XAN0|F6XAN0_ORNAN	53.000	100	44	1	308	407	427	523	1.56e-25	114
sp|Q15697|ZN174_HUMAN	tr|F6XAN0|F6XAN0_ORNAN	50.000	94	47	0	314	407	514	607	1.19e-24	111
sp|Q15697|ZN174_HUMAN	tr|F6XAN0|F6XAN0_ORNAN	55.224	67	30	0	316	382	572	638	1.89e-15	84.0
sp|Q15697|ZN174_HUMAN	tr|A0A2R9B9G5|A0A2R9B9G5_PANPA	35.714	462	218	16	12	406	12	461	1.12e-59	206
sp|Q15697|ZN174_HUMAN	tr|A0A2R9B9G5|A0A2R9B9G5_PANPA	53.933	89	41	0	319	407	318	406	2.27e-23	107
sp|Q15697|ZN174_HUMAN	tr|A0A2R9B9G5|A0A2R9B9G5_PANPA	51.087	92	45	0	316	407	343	434	3.08e-23	106
sp|Q15697|ZN174_HUMAN	tr|F7CKK9|F7CKK9_HORSE	35.831	427	198	12	40	407	47	456	1.12e-59	207
sp|Q15697|ZN174_HUMAN	tr|F7CKK9|F7CKK9_HORSE	37.984	129	53	2	305	406	411	539	6.67e-16	85.1
sp|Q15697|ZN174_HUMAN	tr|F7CKK9|F7CKK9_HORSE	50.909	55	27	0	326	380	487	541	1.15e-09	65.9
sp|Q15697|ZN174_HUMAN	tr|F7CKK9|F7CKK9_HORSE	38.776	49	30	0	304	352	493	541	0.004	45.1
sp|Q15697|ZN174_HUMAN	tr|A0A384DRX0|A0A384DRX0_URSMA	35.817	416	209	13	14	404	8	390	1.24e-59	204
sp|Q15697|ZN174_HUMAN	tr|A0A384DRX0|A0A384DRX0_URSMA	57.471	87	37	0	321	407	251	337	1.15e-25	112
sp|Q15697|ZN174_HUMAN	tr|A0A384DRX0|A0A384DRX0_URSMA	43.478	115	55	2	293	407	205	309	3.89e-16	85.1
sp|Q15697|ZN174_HUMAN	tr|A0A452F3S0|A0A452F3S0_CAPHI	35.680	412	208	11	43	407	39	440	1.39e-59	205
sp|Q15697|ZN174_HUMAN	tr|A0A452F3S0|A0A452F3S0_CAPHI	45.000	100	55	0	305	404	366	465	1.00e-22	105
sp|Q15697|ZN174_HUMAN	tr|A0A452F3S0|A0A452F3S0_CAPHI	47.887	71	34	1	312	379	398	468	4.96e-13	76.3
sp|Q15697|ZN174_HUMAN	tr|A0A2K6KA80|A0A2K6KA80_RHIBE	37.634	372	204	6	38	407	31	376	1.40e-59	204
sp|Q15697|ZN174_HUMAN	tr|A0A2K6KA80|A0A2K6KA80_RHIBE	49.231	65	33	0	316	380	341	405	2.71e-13	76.6
sp|Q15697|ZN174_HUMAN	tr|M3XQB2|M3XQB2_MUSPF	34.867	413	216	9	14	404	8	389	1.53e-59	204
sp|Q15697|ZN174_HUMAN	tr|M3XQB2|M3XQB2_MUSPF	57.143	91	39	0	317	407	246	336	3.32e-27	117
sp|Q15697|ZN174_HUMAN	tr|M3XQB2|M3XQB2_MUSPF	40.566	106	63	0	302	407	203	308	6.58e-15	81.6
sp|Q15697|ZN174_HUMAN	tr|A0A2K6JPP6|A0A2K6JPP6_RHIBE	37.093	399	215	11	15	407	12	380	1.55e-59	206
sp|Q15697|ZN174_HUMAN	tr|A0A2K6JPP6|A0A2K6JPP6_RHIBE	56.522	92	40	0	316	407	373	464	5.03e-28	120
sp|Q15697|ZN174_HUMAN	tr|A0A2K6JPP6|A0A2K6JPP6_RHIBE	51.648	91	44	0	314	404	399	489	2.20e-23	107
sp|Q15697|ZN174_HUMAN	tr|A0A2K6JPP6|A0A2K6JPP6_RHIBE	50.000	64	32	0	314	377	427	490	1.74e-12	74.7
sp|Q15697|ZN174_HUMAN	tr|A0A0D9R6M4|A0A0D9R6M4_CHLSB	33.556	450	229	8	19	407	19	459	1.68e-59	207
sp|Q15697|ZN174_HUMAN	tr|A0A0D9R6M4|A0A0D9R6M4_CHLSB	54.255	94	43	0	314	407	478	571	4.11e-27	118
sp|Q15697|ZN174_HUMAN	tr|A0A0D9R6M4|A0A0D9R6M4_CHLSB	49.515	103	52	0	305	407	441	543	3.07e-26	116
sp|Q15697|ZN174_HUMAN	tr|A0A0D9R6M4|A0A0D9R6M4_CHLSB	53.261	92	43	0	316	407	424	515	3.07e-25	113
sp|Q15697|ZN174_HUMAN	tr|A0A0D9R6M4|A0A0D9R6M4_CHLSB	46.914	81	43	0	305	385	497	577	4.89e-16	85.5
sp|Q15697|ZN174_HUMAN	sp|Q9P0L1|ZKSC7_HUMAN	33.878	490	239	13	2	407	4	492	1.69e-59	211
sp|Q15697|ZN174_HUMAN	sp|Q9P0L1|ZKSC7_HUMAN	55.435	92	41	0	316	407	569	660	1.20e-26	117
sp|Q15697|ZN174_HUMAN	sp|Q9P0L1|ZKSC7_HUMAN	56.522	92	40	0	316	407	625	716	1.40e-26	117
sp|Q15697|ZN174_HUMAN	sp|Q9P0L1|ZKSC7_HUMAN	53.261	92	43	0	316	407	513	604	1.59e-25	114
sp|Q15697|ZN174_HUMAN	sp|Q9P0L1|ZKSC7_HUMAN	46.602	103	55	0	305	407	642	744	1.82e-25	114
sp|Q15697|ZN174_HUMAN	sp|Q9P0L1|ZKSC7_HUMAN	47.573	103	54	0	305	407	586	688	2.29e-24	111
sp|Q15697|ZN174_HUMAN	sp|Q9P0L1|ZKSC7_HUMAN	48.571	105	53	1	303	407	529	632	5.15e-23	107
sp|Q15697|ZN174_HUMAN	sp|Q9P0L1|ZKSC7_HUMAN	48.936	94	48	0	314	407	455	548	6.66e-23	106
sp|Q15697|ZN174_HUMAN	sp|Q9P0L1|ZKSC7_HUMAN	50.000	92	46	0	316	407	485	576	3.97e-22	104
sp|Q15697|ZN174_HUMAN	sp|Q9P0L1|ZKSC7_HUMAN	58.209	67	28	0	314	380	679	745	3.84e-17	89.4
sp|Q15697|ZN174_HUMAN	sp|Q9P0L1|ZKSC7_HUMAN	39.583	48	29	0	305	352	698	745	7.32e-04	47.8
sp|Q15697|ZN174_HUMAN	tr|F6ZC00|F6ZC00_HORSE	36.413	368	165	6	43	404	38	342	1.71e-59	202
sp|Q15697|ZN174_HUMAN	tr|F6ZC00|F6ZC00_HORSE	52.941	85	40	0	323	407	233	317	4.47e-24	107
sp|Q15697|ZN174_HUMAN	tr|G1SSD0|G1SSD0_RABIT	35.787	394	206	5	43	407	47	422	2.03e-59	206
sp|Q15697|ZN174_HUMAN	tr|G1SSD0|G1SSD0_RABIT	55.319	94	42	0	314	407	385	478	8.85e-28	120
sp|Q15697|ZN174_HUMAN	tr|G1SSD0|G1SSD0_RABIT	49.515	103	52	0	305	407	404	506	1.59e-26	116
sp|Q15697|ZN174_HUMAN	tr|G1SSD0|G1SSD0_RABIT	50.549	91	45	0	314	404	441	531	4.93e-23	106
sp|Q15697|ZN174_HUMAN	tr|G1SSD0|G1SSD0_RABIT	44.737	76	40	1	302	377	459	532	1.06e-11	72.4
sp|Q15697|ZN174_HUMAN	tr|A0A2Y9M802|A0A2Y9M802_DELLE	36.413	368	165	6	43	404	37	341	2.54e-59	201
sp|Q15697|ZN174_HUMAN	tr|A0A2Y9M802|A0A2Y9M802_DELLE	54.118	85	39	0	323	407	232	316	2.40e-24	108
sp|Q15697|ZN174_HUMAN	tr|H2R2W3|H2R2W3_PANTR	35.750	400	221	9	15	407	12	382	2.66e-59	205
sp|Q15697|ZN174_HUMAN	tr|H2R2W3|H2R2W3_PANTR	51.648	91	44	0	314	404	401	491	5.80e-23	105
sp|Q15697|ZN174_HUMAN	tr|H2R2W3|H2R2W3_PANTR	50.000	64	32	0	314	377	429	492	1.76e-12	74.7
sp|Q15697|ZN174_HUMAN	tr|A0A2K5M0T3|A0A2K5M0T3_CERAT	36.438	365	169	7	43	404	38	342	3.00e-59	201
sp|Q15697|ZN174_HUMAN	tr|A0A2K5M0T3|A0A2K5M0T3_CERAT	54.878	82	37	0	326	407	236	317	2.06e-23	105
sp|Q15697|ZN174_HUMAN	tr|A0A2R9CB23|A0A2R9CB23_PANPA	35.750	400	221	9	15	407	12	382	3.22e-59	205
sp|Q15697|ZN174_HUMAN	tr|A0A2R9CB23|A0A2R9CB23_PANPA	51.648	91	44	0	314	404	401	491	6.50e-23	105
sp|Q15697|ZN174_HUMAN	tr|A0A2R9CB23|A0A2R9CB23_PANPA	50.000	64	32	0	314	377	429	492	1.90e-12	74.3
sp|Q15697|ZN174_HUMAN	tr|A0A096NLJ5|A0A096NLJ5_PAPAN	36.438	365	169	7	43	404	38	342	3.23e-59	201
sp|Q15697|ZN174_HUMAN	tr|A0A096NLJ5|A0A096NLJ5_PAPAN	54.878	82	37	0	326	407	236	317	2.14e-23	105
sp|Q15697|ZN174_HUMAN	tr|A0A2K5ZYA8|A0A2K5ZYA8_MANLE	36.438	365	169	7	43	404	38	342	3.23e-59	201
sp|Q15697|ZN174_HUMAN	tr|A0A2K5ZYA8|A0A2K5ZYA8_MANLE	54.878	82	37	0	326	407	236	317	2.14e-23	105
sp|Q15697|ZN174_HUMAN	tr|F7EHB8|F7EHB8_MACMU	36.438	365	169	7	43	404	38	342	3.23e-59	201
sp|Q15697|ZN174_HUMAN	tr|F7EHB8|F7EHB8_MACMU	54.878	82	37	0	326	407	236	317	2.14e-23	105
sp|Q15697|ZN174_HUMAN	tr|G7P3S2|G7P3S2_MACFA	36.438	365	169	7	43	404	38	342	3.23e-59	201
sp|Q15697|ZN174_HUMAN	tr|G7P3S2|G7P3S2_MACFA	54.878	82	37	0	326	407	236	317	2.14e-23	105
sp|Q15697|ZN174_HUMAN	tr|A0A2U3ZXF5|A0A2U3ZXF5_ODORO	35.194	412	216	11	14	404	8	389	3.43e-59	202
sp|Q15697|ZN174_HUMAN	tr|A0A2U3ZXF5|A0A2U3ZXF5_ODORO	55.056	89	40	0	319	407	248	336	6.32e-25	110
sp|Q15697|ZN174_HUMAN	tr|A0A2U3ZXF5|A0A2U3ZXF5_ODORO	42.308	104	60	0	304	407	205	308	6.11e-18	90.5
sp|Q15697|ZN174_HUMAN	tr|A0A340Y274|A0A340Y274_LIPVE	37.696	382	196	10	35	407	40	388	3.73e-59	203
sp|Q15697|ZN174_HUMAN	tr|A0A340Y274|A0A340Y274_LIPVE	45.588	68	37	0	316	383	353	420	2.19e-12	73.9
sp|Q15697|ZN174_HUMAN	tr|A0A2K6LHJ9|A0A2K6LHJ9_RHIBE	36.438	365	169	7	43	404	38	342	3.83e-59	201
sp|Q15697|ZN174_HUMAN	tr|A0A2K6LHJ9|A0A2K6LHJ9_RHIBE	53.659	82	38	0	326	407	236	317	5.73e-23	104
sp|Q15697|ZN174_HUMAN	tr|F1S1S2|F1S1S2_PIG	36.870	377	211	8	30	406	40	389	4.00e-59	202
sp|Q15697|ZN174_HUMAN	tr|F1S1S2|F1S1S2_PIG	56.627	83	36	0	325	407	252	334	2.86e-22	102
sp|Q15697|ZN174_HUMAN	tr|A0A452ED52|A0A452ED52_CAPHI	37.569	362	200	5	47	407	40	376	4.15e-59	203
sp|Q15697|ZN174_HUMAN	tr|A0A452ED52|A0A452ED52_CAPHI	48.315	89	46	0	316	404	341	429	9.57e-22	102
sp|Q15697|ZN174_HUMAN	tr|A0A452ED52|A0A452ED52_CAPHI	48.387	62	32	0	316	377	369	430	6.66e-10	66.2
sp|Q15697|ZN174_HUMAN	tr|A0A452ED52|A0A452ED52_CAPHI	42.222	45	26	0	305	349	386	430	6.42e-04	47.8
sp|Q15697|ZN174_HUMAN	tr|G1TS83|G1TS83_RABIT	35.963	431	225	15	4	407	131	537	4.20e-59	207
sp|Q15697|ZN174_HUMAN	tr|G1TS83|G1TS83_RABIT	51.000	100	48	1	309	407	494	593	9.65e-25	112
sp|Q15697|ZN174_HUMAN	tr|G1TS83|G1TS83_RABIT	53.933	89	41	0	316	404	530	618	9.58e-23	106
sp|Q15697|ZN174_HUMAN	tr|G1TS83|G1TS83_RABIT	43.056	72	41	0	305	376	547	618	1.24e-10	68.9
sp|Q15697|ZN174_HUMAN	tr|G1R1Z6|G1R1Z6_NOMLE	34.868	456	217	12	31	407	38	492	4.48e-59	210
sp|Q15697|ZN174_HUMAN	tr|G1R1Z6|G1R1Z6_NOMLE	55.435	92	41	0	316	407	569	660	1.21e-26	117
sp|Q15697|ZN174_HUMAN	tr|G1R1Z6|G1R1Z6_NOMLE	56.522	92	40	0	316	407	625	716	1.40e-26	117
sp|Q15697|ZN174_HUMAN	tr|G1R1Z6|G1R1Z6_NOMLE	53.261	92	43	0	316	407	513	604	1.51e-25	114
sp|Q15697|ZN174_HUMAN	tr|G1R1Z6|G1R1Z6_NOMLE	46.602	103	55	0	305	407	642	744	1.99e-25	114
sp|Q15697|ZN174_HUMAN	tr|G1R1Z6|G1R1Z6_NOMLE	47.573	103	54	0	305	407	586	688	2.38e-24	111
sp|Q15697|ZN174_HUMAN	tr|G1R1Z6|G1R1Z6_NOMLE	48.571	105	53	1	303	407	529	632	5.00e-23	107
sp|Q15697|ZN174_HUMAN	tr|G1R1Z6|G1R1Z6_NOMLE	48.936	94	48	0	314	407	455	548	9.36e-23	106
sp|Q15697|ZN174_HUMAN	tr|G1R1Z6|G1R1Z6_NOMLE	49.000	100	49	1	308	407	479	576	1.66e-22	105
sp|Q15697|ZN174_HUMAN	tr|G1R1Z6|G1R1Z6_NOMLE	58.209	67	28	0	314	380	679	745	4.12e-17	89.4
sp|Q15697|ZN174_HUMAN	tr|G1R1Z6|G1R1Z6_NOMLE	39.583	48	29	0	305	352	698	745	8.05e-04	47.8
sp|Q15697|ZN174_HUMAN	tr|A0A1U7U7U1|A0A1U7U7U1_TARSY	38.338	373	201	8	38	407	31	377	5.37e-59	203
sp|Q15697|ZN174_HUMAN	tr|A0A1U7U7U1|A0A1U7U7U1_TARSY	45.283	106	56	1	299	404	327	430	2.79e-22	103
sp|Q15697|ZN174_HUMAN	tr|A0A1U7SYU8|A0A1U7SYU8_TARSY	35.122	410	236	8	15	407	59	455	5.41e-59	206
sp|Q15697|ZN174_HUMAN	tr|A0A1U7SYU8|A0A1U7SYU8_TARSY	56.522	92	40	0	316	407	420	511	8.82e-28	120
sp|Q15697|ZN174_HUMAN	tr|A0A1U7SYU8|A0A1U7SYU8_TARSY	51.648	91	44	0	314	404	446	536	5.00e-23	106
sp|Q15697|ZN174_HUMAN	tr|A0A1U7SYU8|A0A1U7SYU8_TARSY	50.000	64	32	0	314	377	474	537	2.88e-12	73.9
sp|Q15697|ZN174_HUMAN	tr|I3LGC5|I3LGC5_PIG	37.903	372	198	8	40	407	37	379	5.49e-59	202
sp|Q15697|ZN174_HUMAN	tr|I3LGC5|I3LGC5_PIG	44.776	67	37	0	316	382	344	410	3.97e-13	76.3
sp|Q15697|ZN174_HUMAN	tr|Q5SZT6|Q5SZT6_MOUSE	35.109	413	211	9	1	407	1	362	5.71e-59	204
sp|Q15697|ZN174_HUMAN	tr|Q5SZT6|Q5SZT6_MOUSE	38.017	121	48	2	314	407	325	445	1.55e-16	87.0
sp|Q15697|ZN174_HUMAN	tr|Q5SZT6|Q5SZT6_MOUSE	35.659	129	56	2	305	406	344	472	4.33e-15	82.4
sp|Q15697|ZN174_HUMAN	tr|Q5SZT6|Q5SZT6_MOUSE	49.153	59	30	0	322	380	416	474	3.54e-09	64.3
sp|Q15697|ZN174_HUMAN	tr|Q5SZT6|Q5SZT6_MOUSE	42.857	49	28	0	304	352	426	474	5.32e-04	48.1
sp|Q15697|ZN174_HUMAN	tr|W5P354|W5P354_SHEEP	39.119	386	193	12	32	407	39	392	6.26e-59	208
sp|Q15697|ZN174_HUMAN	tr|W5P354|W5P354_SHEEP	55.435	92	41	0	316	407	441	532	1.71e-26	117
sp|Q15697|ZN174_HUMAN	tr|W5P354|W5P354_SHEEP	54.348	92	42	0	316	407	497	588	1.91e-25	114
sp|Q15697|ZN174_HUMAN	tr|W5P354|W5P354_SHEEP	52.830	106	48	1	302	407	541	644	1.03e-24	112
sp|Q15697|ZN174_HUMAN	tr|W5P354|W5P354_SHEEP	47.573	103	54	0	305	407	514	616	3.60e-24	110
sp|Q15697|ZN174_HUMAN	tr|W5P354|W5P354_SHEEP	49.524	105	52	1	303	407	457	560	9.51e-24	109
sp|Q15697|ZN174_HUMAN	tr|W5P354|W5P354_SHEEP	44.954	109	60	0	299	407	564	672	1.47e-23	108
sp|Q15697|ZN174_HUMAN	tr|W5P354|W5P354_SHEEP	40.299	134	71	1	274	407	380	504	5.40e-23	107
sp|Q15697|ZN174_HUMAN	tr|W5P354|W5P354_SHEEP	56.716	67	29	0	314	380	607	673	2.50e-15	83.6
sp|Q15697|ZN174_HUMAN	tr|W5P354|W5P354_SHEEP	38.889	54	33	0	299	352	620	673	4.17e-04	48.5
sp|Q15697|ZN174_HUMAN	tr|A0A2K6THM6|A0A2K6THM6_SAIBB	36.207	406	197	8	40	407	58	439	6.78e-59	206
sp|Q15697|ZN174_HUMAN	tr|A0A2K6THM6|A0A2K6THM6_SAIBB	53.933	89	41	0	316	404	459	547	1.71e-23	108
sp|Q15697|ZN174_HUMAN	tr|A0A2K6THM6|A0A2K6THM6_SAIBB	50.926	108	49	3	301	407	418	522	1.86e-21	102
sp|Q15697|ZN174_HUMAN	tr|A0A2K6THM6|A0A2K6THM6_SAIBB	43.836	73	41	0	304	376	475	547	5.06e-11	70.1
sp|Q15697|ZN174_HUMAN	tr|A0A2I3HQU0|A0A2I3HQU0_NOMLE	35.111	450	215	12	23	406	23	461	7.13e-59	204
sp|Q15697|ZN174_HUMAN	tr|A0A2I3HQU0|A0A2I3HQU0_NOMLE	51.667	60	29	0	348	407	319	378	7.59e-12	72.4
sp|Q15697|ZN174_HUMAN	tr|A0A2I3HQU0|A0A2I3HQU0_NOMLE	45.714	35	19	0	373	407	316	350	0.24	39.7
sp|Q15697|ZN174_HUMAN	tr|A0A2U4AYX9|A0A2U4AYX9_TURTR	37.002	427	195	10	24	407	23	418	7.65e-59	207
sp|Q15697|ZN174_HUMAN	tr|A0A2U4AYX9|A0A2U4AYX9_TURTR	55.319	94	42	0	313	406	435	528	4.01e-26	116
sp|Q15697|ZN174_HUMAN	tr|A0A2U4AYX9|A0A2U4AYX9_TURTR	45.802	131	61	2	274	404	517	637	6.52e-26	115
sp|Q15697|ZN174_HUMAN	tr|A0A2U4AYX9|A0A2U4AYX9_TURTR	43.846	130	46	1	305	407	483	612	9.95e-22	103
sp|Q15697|ZN174_HUMAN	tr|A0A2U4AYX9|A0A2U4AYX9_TURTR	50.000	66	33	0	316	381	577	642	2.89e-12	74.3
sp|Q15697|ZN174_HUMAN	tr|A0A2U4AYX9|A0A2U4AYX9_TURTR	40.816	49	29	0	305	353	594	642	0.013	43.9
sp|Q15697|ZN174_HUMAN	tr|H0V833|H0V833_CAVPO	36.476	403	192	10	43	407	47	423	8.96e-59	205
sp|Q15697|ZN174_HUMAN	tr|H0V833|H0V833_CAVPO	55.319	94	42	0	314	407	386	479	3.37e-28	121
sp|Q15697|ZN174_HUMAN	tr|H0V833|H0V833_CAVPO	48.544	103	53	0	305	407	405	507	1.28e-26	117
sp|Q15697|ZN174_HUMAN	tr|H0V833|H0V833_CAVPO	51.648	91	44	0	314	404	442	532	1.27e-23	108
sp|Q15697|ZN174_HUMAN	tr|H0V833|H0V833_CAVPO	43.421	76	41	1	302	377	460	533	6.48e-11	69.7
sp|Q15697|ZN174_HUMAN	tr|A0A2K5V368|A0A2K5V368_MACFA	36.070	402	215	11	15	407	12	380	1.14e-58	203
sp|Q15697|ZN174_HUMAN	tr|A0A2K5V368|A0A2K5V368_MACFA	57.609	92	39	0	316	407	373	464	5.03e-29	123
sp|Q15697|ZN174_HUMAN	tr|A0A2K5V368|A0A2K5V368_MACFA	50.549	91	45	0	314	404	399	489	1.04e-22	105
sp|Q15697|ZN174_HUMAN	tr|A0A2K5V368|A0A2K5V368_MACFA	50.000	64	32	0	314	377	427	490	3.24e-12	73.6
sp|Q15697|ZN174_HUMAN	tr|A0A452ESU1|A0A452ESU1_CAPHI	33.333	468	242	8	1	407	1	459	1.28e-58	205
sp|Q15697|ZN174_HUMAN	tr|A0A452ESU1|A0A452ESU1_CAPHI	54.255	94	43	0	314	407	478	571	4.11e-27	118
sp|Q15697|ZN174_HUMAN	tr|A0A452ESU1|A0A452ESU1_CAPHI	49.515	103	52	0	305	407	441	543	3.19e-26	116
sp|Q15697|ZN174_HUMAN	tr|A0A452ESU1|A0A452ESU1_CAPHI	49.515	103	52	0	305	407	385	487	2.01e-25	114
sp|Q15697|ZN174_HUMAN	tr|A0A452ESU1|A0A452ESU1_CAPHI	53.261	92	43	0	316	407	424	515	3.07e-25	113
sp|Q15697|ZN174_HUMAN	tr|A0A452ESU1|A0A452ESU1_CAPHI	46.914	81	43	0	305	385	497	577	5.55e-16	85.5
sp|Q15697|ZN174_HUMAN	tr|A0A2K6MUU4|A0A2K6MUU4_RHIBE	33.556	450	229	9	19	407	19	459	1.30e-58	205
sp|Q15697|ZN174_HUMAN	tr|A0A2K6MUU4|A0A2K6MUU4_RHIBE	54.255	94	43	0	314	407	478	571	4.27e-27	118
sp|Q15697|ZN174_HUMAN	tr|A0A2K6MUU4|A0A2K6MUU4_RHIBE	49.515	103	52	0	305	407	441	543	3.28e-26	116
sp|Q15697|ZN174_HUMAN	tr|A0A2K6MUU4|A0A2K6MUU4_RHIBE	49.515	103	52	0	305	407	385	487	2.03e-25	114
sp|Q15697|ZN174_HUMAN	tr|A0A2K6MUU4|A0A2K6MUU4_RHIBE	53.261	92	43	0	316	407	424	515	3.05e-25	113
sp|Q15697|ZN174_HUMAN	tr|A0A2K6MUU4|A0A2K6MUU4_RHIBE	46.914	81	43	0	305	385	497	577	4.98e-16	85.5
sp|Q15697|ZN174_HUMAN	tr|A0A2U3X3K0|A0A2U3X3K0_ODORO	34.307	411	240	8	1	404	1	388	1.33e-58	201
sp|Q15697|ZN174_HUMAN	tr|A0A2U3X3K0|A0A2U3X3K0_ODORO	53.659	82	38	0	326	407	254	335	1.58e-18	92.0
sp|Q15697|ZN174_HUMAN	tr|A0A2U3X3K0|A0A2U3X3K0_ODORO	48.214	56	29	0	350	405	250	305	1.90e-08	61.6
sp|Q15697|ZN174_HUMAN	tr|A0A4X2K8N4|A0A4X2K8N4_VOMUR	34.867	413	240	8	16	407	9	413	1.40e-58	205
sp|Q15697|ZN174_HUMAN	tr|A0A4X2K8N4|A0A4X2K8N4_VOMUR	53.191	94	44	0	314	407	459	552	3.93e-26	115
sp|Q15697|ZN174_HUMAN	tr|A0A4X2K8N4|A0A4X2K8N4_VOMUR	56.180	89	39	0	305	393	478	566	8.32e-25	112
sp|Q15697|ZN174_HUMAN	tr|A0A4X2K8N4|A0A4X2K8N4_VOMUR	40.000	130	51	1	305	407	395	524	1.35e-21	102
sp|Q15697|ZN174_HUMAN	tr|A0A4X2K8N4|A0A4X2K8N4_VOMUR	45.631	103	55	1	305	407	367	468	1.67e-17	90.1
sp|Q15697|ZN174_HUMAN	tr|A0A2U4C4S1|A0A2U4C4S1_TURTR	36.141	368	166	6	43	404	37	341	1.44e-58	199
sp|Q15697|ZN174_HUMAN	tr|A0A2U4C4S1|A0A2U4C4S1_TURTR	54.118	85	39	0	323	407	232	316	2.80e-24	107
sp|Q15697|ZN174_HUMAN	tr|A0A2K5DI76|A0A2K5DI76_AOTNA	36.164	365	169	7	43	404	38	341	1.62e-58	199
sp|Q15697|ZN174_HUMAN	tr|A0A2K5DI76|A0A2K5DI76_AOTNA	52.941	85	40	0	323	407	232	316	1.72e-23	105
sp|Q15697|ZN174_HUMAN	tr|A0A1S3GCX6|A0A1S3GCX6_DIPOR	33.480	454	240	12	1	406	1	440	1.69e-58	204
sp|Q15697|ZN174_HUMAN	tr|A0A1S3GCX6|A0A1S3GCX6_DIPOR	50.909	55	27	0	326	380	468	522	5.56e-10	67.0
sp|Q15697|ZN174_HUMAN	tr|A0A1S3GCX6|A0A1S3GCX6_DIPOR	40.816	49	29	0	304	352	474	522	0.003	45.4
sp|Q15697|ZN174_HUMAN	tr|A0A5F5XMM8|A0A5F5XMM8_FELCA	36.240	367	206	4	43	407	231	571	1.84e-58	206
sp|Q15697|ZN174_HUMAN	tr|A0A5F5XMM8|A0A5F5XMM8_FELCA	44.156	77	43	0	305	381	553	629	4.82e-12	73.6
sp|Q15697|ZN174_HUMAN	tr|A0A5F9CRD5|A0A5F9CRD5_RABIT	37.696	382	208	8	28	407	31	384	2.13e-58	202
sp|Q15697|ZN174_HUMAN	tr|A0A5F9CRD5|A0A5F9CRD5_RABIT	53.191	94	44	0	314	407	347	440	5.13e-28	120
sp|Q15697|ZN174_HUMAN	tr|A0A5F9CRD5|A0A5F9CRD5_RABIT	43.307	127	63	2	278	404	348	465	9.07e-24	108
sp|Q15697|ZN174_HUMAN	tr|A0A5F9CRD5|A0A5F9CRD5_RABIT	49.296	71	33	1	312	379	398	468	3.61e-13	76.6
sp|Q15697|ZN174_HUMAN	tr|A0A1U7SN71|A0A1U7SN71_TARSY	35.990	389	213	8	43	407	48	424	2.16e-58	204
sp|Q15697|ZN174_HUMAN	tr|A0A1U7SN71|A0A1U7SN71_TARSY	56.522	92	40	0	316	407	389	480	3.85e-28	121
sp|Q15697|ZN174_HUMAN	tr|A0A1U7SN71|A0A1U7SN71_TARSY	49.515	103	52	0	305	407	406	508	2.82e-27	119
sp|Q15697|ZN174_HUMAN	tr|A0A1U7SN71|A0A1U7SN71_TARSY	53.261	92	43	0	316	407	361	452	3.70e-25	112
sp|Q15697|ZN174_HUMAN	tr|A0A1U7SN71|A0A1U7SN71_TARSY	51.648	91	44	0	314	404	443	533	2.31e-24	110
sp|Q15697|ZN174_HUMAN	tr|A0A1U7SN71|A0A1U7SN71_TARSY	44.737	76	40	1	302	377	461	534	3.49e-12	73.6
sp|Q15697|ZN174_HUMAN	tr|A0A2R9BCV9|A0A2R9BCV9_PANPA	36.340	377	209	8	35	407	36	385	2.21e-58	205
sp|Q15697|ZN174_HUMAN	tr|A0A2R9BCV9|A0A2R9BCV9_PANPA	60.674	89	35	0	316	404	489	577	2.76e-28	122
sp|Q15697|ZN174_HUMAN	tr|A0A2R9BCV9|A0A2R9BCV9_PANPA	51.064	94	46	0	314	407	459	552	1.32e-24	111
sp|Q15697|ZN174_HUMAN	tr|A0A2R9BCV9|A0A2R9BCV9_PANPA	46.018	113	60	1	295	407	497	608	1.09e-21	102
sp|Q15697|ZN174_HUMAN	tr|A0A2R9BCV9|A0A2R9BCV9_PANPA	38.462	130	53	1	305	407	395	524	1.76e-20	99.4
sp|Q15697|ZN174_HUMAN	tr|A0A2R9BCV9|A0A2R9BCV9_PANPA	46.602	103	54	1	305	407	367	468	3.13e-18	92.4
sp|Q15697|ZN174_HUMAN	tr|A0A2R9BCV9|A0A2R9BCV9_PANPA	43.421	76	40	1	305	380	537	609	5.39e-11	70.1
sp|Q15697|ZN174_HUMAN	tr|A0A2K6TVE4|A0A2K6TVE4_SAIBB	36.164	365	169	7	43	404	38	341	2.26e-58	199
sp|Q15697|ZN174_HUMAN	tr|A0A2K6TVE4|A0A2K6TVE4_SAIBB	54.878	82	37	0	326	407	235	316	1.84e-23	105
sp|Q15697|ZN174_HUMAN	tr|A0A2K6A186|A0A2K6A186_MANLE	33.111	450	231	8	19	407	19	459	2.32e-58	204
sp|Q15697|ZN174_HUMAN	tr|A0A2K6A186|A0A2K6A186_MANLE	54.255	94	43	0	314	407	478	571	4.61e-27	118
sp|Q15697|ZN174_HUMAN	tr|A0A2K6A186|A0A2K6A186_MANLE	49.515	103	52	0	305	407	441	543	3.50e-26	115
sp|Q15697|ZN174_HUMAN	tr|A0A2K6A186|A0A2K6A186_MANLE	49.515	103	52	0	305	407	385	487	2.25e-25	113
sp|Q15697|ZN174_HUMAN	tr|A0A2K6A186|A0A2K6A186_MANLE	53.261	92	43	0	316	407	424	515	3.38e-25	113
sp|Q15697|ZN174_HUMAN	tr|A0A2K6A186|A0A2K6A186_MANLE	46.914	81	43	0	305	385	497	577	5.11e-16	85.5
sp|Q15697|ZN174_HUMAN	tr|H2QSJ6|H2QSJ6_PANTR	36.438	365	169	7	43	404	38	342	2.61e-58	199
sp|Q15697|ZN174_HUMAN	tr|H2QSJ6|H2QSJ6_PANTR	52.941	85	40	0	323	407	233	317	1.74e-23	105
sp|Q15697|ZN174_HUMAN	tr|A0A1S3AIW8|A0A1S3AIW8_ERIEU	37.406	401	192	12	43	407	44	421	2.75e-58	211
sp|Q15697|ZN174_HUMAN	tr|A0A1S3AIW8|A0A1S3AIW8_ERIEU	54.255	94	43	0	314	407	384	477	8.63e-27	118
sp|Q15697|ZN174_HUMAN	tr|A0A1S3AIW8|A0A1S3AIW8_ERIEU	53.398	103	48	0	305	407	711	813	1.13e-26	118
sp|Q15697|ZN174_HUMAN	tr|A0A1S3AIW8|A0A1S3AIW8_ERIEU	49.515	103	52	0	305	407	403	505	4.62e-26	116
sp|Q15697|ZN174_HUMAN	tr|A0A1S3AIW8|A0A1S3AIW8_ERIEU	54.255	94	43	0	314	407	524	617	1.17e-25	115
sp|Q15697|ZN174_HUMAN	tr|A0A1S3AIW8|A0A1S3AIW8_ERIEU	50.485	103	51	0	305	407	627	729	1.22e-25	115
sp|Q15697|ZN174_HUMAN	tr|A0A1S3AIW8|A0A1S3AIW8_ERIEU	54.348	92	42	0	316	407	750	841	1.58e-25	114
sp|Q15697|ZN174_HUMAN	tr|A0A1S3AIW8|A0A1S3AIW8_ERIEU	50.000	104	52	0	304	407	906	1009	3.38e-25	114
sp|Q15697|ZN174_HUMAN	tr|A0A1S3AIW8|A0A1S3AIW8_ERIEU	55.435	92	41	0	316	407	554	645	4.11e-25	113
sp|Q15697|ZN174_HUMAN	tr|A0A1S3AIW8|A0A1S3AIW8_ERIEU	53.261	92	43	0	316	407	694	785	4.67e-25	113
sp|Q15697|ZN174_HUMAN	tr|A0A1S3AIW8|A0A1S3AIW8_ERIEU	50.485	103	51	0	305	407	795	897	6.96e-25	112
sp|Q15697|ZN174_HUMAN	tr|A0A1S3AIW8|A0A1S3AIW8_ERIEU	53.191	94	44	0	314	407	356	449	9.09e-25	112
sp|Q15697|ZN174_HUMAN	tr|A0A1S3AIW8|A0A1S3AIW8_ERIEU	48.624	109	56	0	299	407	649	757	1.21e-24	112
sp|Q15697|ZN174_HUMAN	tr|A0A1S3AIW8|A0A1S3AIW8_ERIEU	52.128	94	45	0	314	407	580	673	1.27e-24	112
sp|Q15697|ZN174_HUMAN	tr|A0A1S3AIW8|A0A1S3AIW8_ERIEU	50.485	103	51	0	305	407	851	953	1.32e-24	112
sp|Q15697|ZN174_HUMAN	tr|A0A1S3AIW8|A0A1S3AIW8_ERIEU	51.613	93	45	0	314	406	440	532	3.44e-24	110
sp|Q15697|ZN174_HUMAN	tr|A0A1S3AIW8|A0A1S3AIW8_ERIEU	52.174	92	44	0	316	407	890	981	4.29e-24	110
sp|Q15697|ZN174_HUMAN	tr|A0A1S3AIW8|A0A1S3AIW8_ERIEU	51.064	94	46	0	314	407	776	869	3.71e-23	107
sp|Q15697|ZN174_HUMAN	tr|A0A1S3AIW8|A0A1S3AIW8_ERIEU	52.174	92	44	0	316	407	610	701	8.33e-23	106
sp|Q15697|ZN174_HUMAN	tr|A0A1S3AIW8|A0A1S3AIW8_ERIEU	46.226	106	55	1	302	407	458	561	1.16e-22	106
sp|Q15697|ZN174_HUMAN	tr|A0A1S3AIW8|A0A1S3AIW8_ERIEU	53.261	92	43	0	316	407	498	589	2.00e-22	105
sp|Q15697|ZN174_HUMAN	tr|A0A1S3AIW8|A0A1S3AIW8_ERIEU	51.685	89	43	0	316	404	946	1034	5.79e-22	104
sp|Q15697|ZN174_HUMAN	tr|A0A1S3AIW8|A0A1S3AIW8_ERIEU	45.631	103	56	0	305	407	823	925	1.40e-21	103
sp|Q15697|ZN174_HUMAN	tr|A0A1S3AIW8|A0A1S3AIW8_ERIEU	38.017	121	46	2	316	407	974	1094	2.09e-14	81.3
sp|Q15697|ZN174_HUMAN	tr|A0A1S3AIW8|A0A1S3AIW8_ERIEU	35.106	94	60	1	305	397	1019	1112	9.75e-08	60.5
sp|Q15697|ZN174_HUMAN	tr|A0A0D9R6I7|A0A0D9R6I7_CHLSB	36.413	368	165	7	43	404	38	342	2.90e-58	198
sp|Q15697|ZN174_HUMAN	tr|A0A0D9R6I7|A0A0D9R6I7_CHLSB	52.941	85	40	0	323	407	233	317	1.91e-23	105
sp|Q15697|ZN174_HUMAN	tr|A0A096NLJ7|A0A096NLJ7_PAPAN	33.111	450	231	8	19	407	19	459	3.17e-58	204
sp|Q15697|ZN174_HUMAN	tr|A0A096NLJ7|A0A096NLJ7_PAPAN	54.255	94	43	0	314	407	478	571	4.52e-27	118
sp|Q15697|ZN174_HUMAN	tr|A0A096NLJ7|A0A096NLJ7_PAPAN	49.515	103	52	0	305	407	441	543	3.44e-26	115
sp|Q15697|ZN174_HUMAN	tr|A0A096NLJ7|A0A096NLJ7_PAPAN	49.515	103	52	0	305	407	385	487	2.23e-25	113
sp|Q15697|ZN174_HUMAN	tr|A0A096NLJ7|A0A096NLJ7_PAPAN	53.261	92	43	0	316	407	424	515	3.35e-25	113
sp|Q15697|ZN174_HUMAN	tr|A0A096NLJ7|A0A096NLJ7_PAPAN	46.914	81	43	0	305	385	497	577	5.16e-16	85.5
sp|Q15697|ZN174_HUMAN	tr|F7EH74|F7EH74_MACMU	33.111	450	231	8	19	407	19	459	3.17e-58	204
sp|Q15697|ZN174_HUMAN	tr|F7EH74|F7EH74_MACMU	54.255	94	43	0	314	407	478	571	4.52e-27	118
sp|Q15697|ZN174_HUMAN	tr|F7EH74|F7EH74_MACMU	49.515	103	52	0	305	407	441	543	3.44e-26	115
sp|Q15697|ZN174_HUMAN	tr|F7EH74|F7EH74_MACMU	49.515	103	52	0	305	407	385	487	2.23e-25	113
sp|Q15697|ZN174_HUMAN	tr|F7EH74|F7EH74_MACMU	53.261	92	43	0	316	407	424	515	3.35e-25	113
sp|Q15697|ZN174_HUMAN	tr|F7EH74|F7EH74_MACMU	46.914	81	43	0	305	385	497	577	5.16e-16	85.5
sp|Q15697|ZN174_HUMAN	tr|G7P3S3|G7P3S3_MACFA	33.111	450	231	8	19	407	19	459	3.17e-58	204
sp|Q15697|ZN174_HUMAN	tr|G7P3S3|G7P3S3_MACFA	54.255	94	43	0	314	407	478	571	4.52e-27	118
sp|Q15697|ZN174_HUMAN	tr|G7P3S3|G7P3S3_MACFA	49.515	103	52	0	305	407	441	543	3.44e-26	115
sp|Q15697|ZN174_HUMAN	tr|G7P3S3|G7P3S3_MACFA	49.515	103	52	0	305	407	385	487	2.23e-25	113
sp|Q15697|ZN174_HUMAN	tr|G7P3S3|G7P3S3_MACFA	53.261	92	43	0	316	407	424	515	3.35e-25	113
sp|Q15697|ZN174_HUMAN	tr|G7P3S3|G7P3S3_MACFA	46.914	81	43	0	305	385	497	577	5.16e-16	85.5
sp|Q15697|ZN174_HUMAN	tr|A0A2K5M129|A0A2K5M129_CERAT	33.111	450	231	8	19	407	19	459	3.17e-58	204
sp|Q15697|ZN174_HUMAN	tr|A0A2K5M129|A0A2K5M129_CERAT	54.255	94	43	0	314	407	478	571	4.52e-27	118
sp|Q15697|ZN174_HUMAN	tr|A0A2K5M129|A0A2K5M129_CERAT	49.515	103	52	0	305	407	441	543	3.44e-26	115
sp|Q15697|ZN174_HUMAN	tr|A0A2K5M129|A0A2K5M129_CERAT	49.515	103	52	0	305	407	385	487	2.23e-25	113
sp|Q15697|ZN174_HUMAN	tr|A0A2K5M129|A0A2K5M129_CERAT	53.261	92	43	0	316	407	424	515	3.35e-25	113
sp|Q15697|ZN174_HUMAN	tr|A0A2K5M129|A0A2K5M129_CERAT	46.914	81	43	0	305	385	497	577	5.16e-16	85.5
sp|Q15697|ZN174_HUMAN	tr|A0A2U4AN54|A0A2U4AN54_TURTR	38.503	374	193	10	40	407	46	388	3.27e-58	201
sp|Q15697|ZN174_HUMAN	tr|A0A2U4AN54|A0A2U4AN54_TURTR	41.463	82	48	0	316	397	353	434	1.05e-12	75.1
sp|Q15697|ZN174_HUMAN	tr|A0A2K6L283|A0A2K6L283_RHIBE	36.384	437	226	12	1	407	1	415	3.56e-58	202
sp|Q15697|ZN174_HUMAN	tr|A0A2K6L283|A0A2K6L283_RHIBE	51.087	92	45	0	316	407	352	443	4.69e-23	106
sp|Q15697|ZN174_HUMAN	tr|A0A384C3L5|A0A384C3L5_URSMA	36.480	392	201	9	43	407	47	417	3.62e-58	210
sp|Q15697|ZN174_HUMAN	tr|A0A384C3L5|A0A384C3L5_URSMA	55.319	94	42	0	314	407	380	473	3.83e-27	119
sp|Q15697|ZN174_HUMAN	tr|A0A384C3L5|A0A384C3L5_URSMA	49.515	103	52	0	305	407	399	501	2.76e-26	117
sp|Q15697|ZN174_HUMAN	tr|A0A384C3L5|A0A384C3L5_URSMA	51.923	104	50	0	304	407	846	949	4.23e-26	116
sp|Q15697|ZN174_HUMAN	tr|A0A384C3L5|A0A384C3L5_URSMA	50.485	103	51	0	305	407	623	725	4.48e-26	116
sp|Q15697|ZN174_HUMAN	tr|A0A384C3L5|A0A384C3L5_URSMA	50.485	103	51	0	305	407	735	837	1.16e-25	115
sp|Q15697|ZN174_HUMAN	tr|A0A384C3L5|A0A384C3L5_URSMA	50.485	103	51	0	305	407	567	669	1.22e-25	115
sp|Q15697|ZN174_HUMAN	tr|A0A384C3L5|A0A384C3L5_URSMA	55.435	92	41	0	316	407	494	585	1.26e-25	115
sp|Q15697|ZN174_HUMAN	tr|A0A384C3L5|A0A384C3L5_URSMA	53.191	94	44	0	314	407	520	613	2.14e-25	114
sp|Q15697|ZN174_HUMAN	tr|A0A384C3L5|A0A384C3L5_URSMA	51.456	103	50	0	305	407	791	893	2.41e-25	114
sp|Q15697|ZN174_HUMAN	tr|A0A384C3L5|A0A384C3L5_URSMA	50.000	106	51	1	302	407	454	557	3.80e-25	113
sp|Q15697|ZN174_HUMAN	tr|A0A384C3L5|A0A384C3L5_URSMA	53.191	94	44	0	314	407	604	697	8.26e-25	112
sp|Q15697|ZN174_HUMAN	tr|A0A384C3L5|A0A384C3L5_URSMA	51.064	94	46	0	314	407	436	529	1.36e-24	112
sp|Q15697|ZN174_HUMAN	tr|A0A384C3L5|A0A384C3L5_URSMA	52.128	94	45	0	314	407	352	445	2.96e-24	110
sp|Q15697|ZN174_HUMAN	tr|A0A384C3L5|A0A384C3L5_URSMA	49.515	103	52	0	305	407	651	753	3.12e-24	110
sp|Q15697|ZN174_HUMAN	tr|A0A384C3L5|A0A384C3L5_URSMA	48.544	103	53	0	305	407	539	641	4.20e-24	110
sp|Q15697|ZN174_HUMAN	tr|A0A384C3L5|A0A384C3L5_URSMA	47.573	103	54	0	305	407	763	865	6.18e-24	110
sp|Q15697|ZN174_HUMAN	tr|A0A384C3L5|A0A384C3L5_URSMA	53.261	92	43	0	316	407	690	781	9.63e-24	109
sp|Q15697|ZN174_HUMAN	tr|A0A384C3L5|A0A384C3L5_URSMA	52.128	94	45	0	314	407	716	809	1.57e-23	108
sp|Q15697|ZN174_HUMAN	tr|A0A384C3L5|A0A384C3L5_URSMA	50.485	103	51	0	305	407	819	921	2.17e-23	108
sp|Q15697|ZN174_HUMAN	tr|A0A384C3L5|A0A384C3L5_URSMA	46.000	100	54	0	305	404	875	974	7.12e-21	100
sp|Q15697|ZN174_HUMAN	tr|A0A384C3L5|A0A384C3L5_URSMA	43.478	92	52	0	316	407	914	1005	1.27e-15	84.7
sp|Q15697|ZN174_HUMAN	tr|A0A384C3L5|A0A384C3L5_URSMA	37.333	75	47	0	305	379	931	1005	2.14e-07	59.3
sp|Q15697|ZN174_HUMAN	tr|G1QX02|G1QX02_NOMLE	36.828	372	207	6	38	407	31	376	4.08e-58	200
sp|Q15697|ZN174_HUMAN	tr|G1QX02|G1QX02_NOMLE	50.000	66	33	0	316	381	341	406	4.51e-14	79.0
sp|Q15697|ZN174_HUMAN	tr|J9NRK6|J9NRK6_CANLF	36.512	367	166	5	43	404	38	342	4.12e-58	198
sp|Q15697|ZN174_HUMAN	tr|J9NRK6|J9NRK6_CANLF	52.941	85	40	0	323	407	233	317	1.24e-23	106
sp|Q15697|ZN174_HUMAN	tr|W5Q8N0|W5Q8N0_SHEEP	37.726	387	188	12	35	407	74	421	4.15e-58	205
sp|Q15697|ZN174_HUMAN	tr|W5Q8N0|W5Q8N0_SHEEP	51.923	104	49	1	305	407	514	617	5.32e-26	115
sp|Q15697|ZN174_HUMAN	tr|W5Q8N0|W5Q8N0_SHEEP	46.032	126	63	2	286	407	464	588	6.21e-24	109
sp|Q15697|ZN174_HUMAN	tr|W5Q8N0|W5Q8N0_SHEEP	45.631	103	55	1	305	407	403	504	4.42e-19	95.1
sp|Q15697|ZN174_HUMAN	tr|W5Q8N0|W5Q8N0_SHEEP	46.739	92	49	0	316	407	553	644	8.94e-18	91.3
sp|Q15697|ZN174_HUMAN	tr|W5Q8N0|W5Q8N0_SHEEP	36.264	91	58	0	290	380	555	645	3.16e-09	64.7
sp|Q15697|ZN174_HUMAN	tr|A0A4X2KY87|A0A4X2KY87_VOMUR	32.938	422	260	8	1	407	1	414	4.20e-58	203
sp|Q15697|ZN174_HUMAN	tr|A0A4X2KY87|A0A4X2KY87_VOMUR	54.348	92	42	0	316	407	379	470	9.90e-27	117
sp|Q15697|ZN174_HUMAN	tr|A0A4X2KY87|A0A4X2KY87_VOMUR	55.435	92	41	0	316	407	351	442	2.58e-26	115
sp|Q15697|ZN174_HUMAN	tr|A0A4X2KY87|A0A4X2KY87_VOMUR	52.128	94	45	0	314	407	405	498	3.16e-26	115
sp|Q15697|ZN174_HUMAN	tr|A0A4X2KY87|A0A4X2KY87_VOMUR	52.809	89	42	0	316	404	435	523	2.10e-24	110
sp|Q15697|ZN174_HUMAN	tr|A0A4X2KY87|A0A4X2KY87_VOMUR	50.000	62	31	0	316	377	463	524	1.06e-12	75.5
sp|Q15697|ZN174_HUMAN	tr|F7IFE6|F7IFE6_CALJA	35.890	365	170	7	43	404	38	341	4.37e-58	198
sp|Q15697|ZN174_HUMAN	tr|F7IFE6|F7IFE6_CALJA	54.878	82	37	0	326	407	235	316	1.47e-23	105
sp|Q15697|ZN174_HUMAN	tr|H2NSE1|H2NSE1_PONAB	40.270	370	183	12	43	407	76	412	4.89e-58	201
sp|Q15697|ZN174_HUMAN	tr|H2NSE1|H2NSE1_PONAB	45.455	66	36	0	316	381	377	442	1.19e-12	74.7
sp|Q15697|ZN174_HUMAN	tr|A0A2K6ETF6|A0A2K6ETF6_PROCO	32.265	468	247	8	1	407	1	459	5.04e-58	204
sp|Q15697|ZN174_HUMAN	tr|A0A2K6ETF6|A0A2K6ETF6_PROCO	54.255	94	43	0	314	407	478	571	3.37e-27	119
sp|Q15697|ZN174_HUMAN	tr|A0A2K6ETF6|A0A2K6ETF6_PROCO	49.515	103	52	0	305	407	441	543	2.79e-26	116
sp|Q15697|ZN174_HUMAN	tr|A0A2K6ETF6|A0A2K6ETF6_PROCO	49.515	103	52	0	305	407	385	487	1.76e-25	114
sp|Q15697|ZN174_HUMAN	tr|A0A2K6ETF6|A0A2K6ETF6_PROCO	53.261	92	43	0	316	407	424	515	2.71e-25	113
sp|Q15697|ZN174_HUMAN	tr|A0A2K6ETF6|A0A2K6ETF6_PROCO	46.914	81	43	0	305	385	497	577	9.91e-16	84.7
sp|Q15697|ZN174_HUMAN	tr|A0A1S3WW42|A0A1S3WW42_ERIEU	34.452	447	221	10	23	407	22	458	5.86e-58	207
sp|Q15697|ZN174_HUMAN	tr|A0A1S3WW42|A0A1S3WW42_ERIEU	54.255	94	43	0	314	407	477	570	1.64e-26	117
sp|Q15697|ZN174_HUMAN	tr|A0A1S3WW42|A0A1S3WW42_ERIEU	49.515	103	52	0	305	407	440	542	1.36e-25	114
sp|Q15697|ZN174_HUMAN	tr|A0A1S3WW42|A0A1S3WW42_ERIEU	53.261	92	43	0	316	407	423	514	1.10e-24	112
sp|Q15697|ZN174_HUMAN	tr|A0A1S3WW42|A0A1S3WW42_ERIEU	45.714	105	55	1	305	407	496	600	2.09e-21	102
sp|Q15697|ZN174_HUMAN	tr|A0A1S3WW42|A0A1S3WW42_ERIEU	41.045	134	70	1	274	407	644	768	2.57e-20	99.0
sp|Q15697|ZN174_HUMAN	tr|A0A1S3WW42|A0A1S3WW42_ERIEU	50.549	91	43	1	316	404	563	653	1.27e-19	97.1
sp|Q15697|ZN174_HUMAN	tr|A0A1S3WW42|A0A1S3WW42_ERIEU	49.438	89	45	0	316	404	593	681	3.22e-19	95.5
sp|Q15697|ZN174_HUMAN	tr|A0A1S3WW42|A0A1S3WW42_ERIEU	44.681	94	52	0	314	407	619	712	2.83e-17	89.7
sp|Q15697|ZN174_HUMAN	tr|A0A1S3WW42|A0A1S3WW42_ERIEU	37.963	108	55	3	273	380	674	769	2.64e-08	62.0
sp|Q15697|ZN174_HUMAN	sp|Q86W11|ZSC30_HUMAN	35.750	400	221	10	15	407	12	382	5.86e-58	202
sp|Q15697|ZN174_HUMAN	sp|Q86W11|ZSC30_HUMAN	47.445	137	42	2	299	407	332	466	1.03e-27	119
sp|Q15697|ZN174_HUMAN	sp|Q86W11|ZSC30_HUMAN	51.648	91	44	0	314	404	401	491	4.24e-23	106
sp|Q15697|ZN174_HUMAN	sp|Q86W11|ZSC30_HUMAN	50.000	64	32	0	314	377	429	492	1.83e-12	74.3
sp|Q15697|ZN174_HUMAN	tr|D2I506|D2I506_AILME	32.906	468	243	10	1	407	1	458	6.12e-58	203
sp|Q15697|ZN174_HUMAN	tr|D2I506|D2I506_AILME	54.255	94	43	0	314	407	477	570	4.72e-27	118
sp|Q15697|ZN174_HUMAN	tr|D2I506|D2I506_AILME	49.515	103	52	0	305	407	440	542	3.36e-26	116
sp|Q15697|ZN174_HUMAN	tr|D2I506|D2I506_AILME	53.261	92	43	0	316	407	423	514	3.40e-25	113
sp|Q15697|ZN174_HUMAN	tr|D2I506|D2I506_AILME	46.914	81	43	0	305	385	496	576	5.64e-16	85.5
sp|Q15697|ZN174_HUMAN	sp|Q9H4T2|ZSC16_HUMAN	36.164	365	170	7	43	404	38	342	6.80e-58	197
sp|Q15697|ZN174_HUMAN	sp|Q9H4T2|ZSC16_HUMAN	52.941	85	40	0	323	407	233	317	2.06e-23	105
sp|Q15697|ZN174_HUMAN	tr|G3RWS5|G3RWS5_GORGO	36.725	403	213	11	15	407	12	382	7.23e-58	201
sp|Q15697|ZN174_HUMAN	tr|G3RWS5|G3RWS5_GORGO	47.445	137	42	2	299	407	332	466	1.27e-27	119
sp|Q15697|ZN174_HUMAN	tr|G3RWS5|G3RWS5_GORGO	51.648	91	44	0	314	404	401	491	6.62e-23	105
sp|Q15697|ZN174_HUMAN	tr|G3RWS5|G3RWS5_GORGO	50.000	64	32	0	314	377	429	492	1.97e-12	74.3
sp|Q15697|ZN174_HUMAN	tr|A6QQG2|A6QQG2_BOVIN	32.906	468	244	8	1	407	1	459	7.44e-58	203
sp|Q15697|ZN174_HUMAN	tr|A6QQG2|A6QQG2_BOVIN	54.255	94	43	0	314	407	478	571	4.23e-27	118
sp|Q15697|ZN174_HUMAN	tr|A6QQG2|A6QQG2_BOVIN	49.515	103	52	0	305	407	441	543	2.98e-26	116
sp|Q15697|ZN174_HUMAN	tr|A6QQG2|A6QQG2_BOVIN	49.515	103	52	0	305	407	385	487	1.83e-25	114
sp|Q15697|ZN174_HUMAN	tr|A6QQG2|A6QQG2_BOVIN	53.261	92	43	0	316	407	424	515	3.05e-25	113
sp|Q15697|ZN174_HUMAN	tr|A6QQG2|A6QQG2_BOVIN	46.914	81	43	0	305	385	497	577	5.50e-16	85.5
sp|Q15697|ZN174_HUMAN	tr|F6RSY5|F6RSY5_HORSE	36.885	366	205	5	43	407	36	376	7.53e-58	200
sp|Q15697|ZN174_HUMAN	tr|F6RSY5|F6RSY5_HORSE	48.315	89	46	0	316	404	341	429	4.29e-22	102
sp|Q15697|ZN174_HUMAN	tr|F6RSY5|F6RSY5_HORSE	47.692	65	34	0	316	380	369	433	6.90e-10	66.2
sp|Q15697|ZN174_HUMAN	tr|F6RSY5|F6RSY5_HORSE	42.222	45	26	0	305	349	386	430	6.77e-04	47.8
sp|Q15697|ZN174_HUMAN	tr|A0A340WNU7|A0A340WNU7_LIPVE	36.141	368	166	6	43	404	37	341	8.10e-58	197
sp|Q15697|ZN174_HUMAN	tr|A0A340WNU7|A0A340WNU7_LIPVE	55.294	85	38	0	323	407	232	316	3.32e-25	110
sp|Q15697|ZN174_HUMAN	tr|I3MJE1|I3MJE1_ICTTR	38.070	373	189	9	43	407	49	387	8.35e-58	200
sp|Q15697|ZN174_HUMAN	tr|I3MJE1|I3MJE1_ICTTR	41.463	82	48	0	316	397	352	433	7.88e-14	78.6
sp|Q15697|ZN174_HUMAN	tr|A0A2Y9ENC9|A0A2Y9ENC9_PHYMC	32.906	468	244	10	1	407	1	459	8.79e-58	203
sp|Q15697|ZN174_HUMAN	tr|A0A2Y9ENC9|A0A2Y9ENC9_PHYMC	54.255	94	43	0	314	407	478	571	3.99e-27	119
sp|Q15697|ZN174_HUMAN	tr|A0A2Y9ENC9|A0A2Y9ENC9_PHYMC	49.515	103	52	0	305	407	441	543	3.04e-26	116
sp|Q15697|ZN174_HUMAN	tr|A0A2Y9ENC9|A0A2Y9ENC9_PHYMC	49.515	103	52	0	305	407	385	487	1.88e-25	114
sp|Q15697|ZN174_HUMAN	tr|A0A2Y9ENC9|A0A2Y9ENC9_PHYMC	53.261	92	43	0	316	407	424	515	3.05e-25	113
sp|Q15697|ZN174_HUMAN	tr|A0A2Y9ENC9|A0A2Y9ENC9_PHYMC	46.914	81	43	0	305	385	497	577	5.25e-16	85.5
sp|Q15697|ZN174_HUMAN	tr|G1QWT8|G1QWT8_NOMLE	36.164	365	170	7	43	404	38	342	9.07e-58	197
sp|Q15697|ZN174_HUMAN	tr|G1QWT8|G1QWT8_NOMLE	52.941	85	40	0	323	407	233	317	2.12e-23	105
sp|Q15697|ZN174_HUMAN	tr|G3RXS8|G3RXS8_GORGO	36.164	365	170	7	43	404	38	342	1.03e-57	197
sp|Q15697|ZN174_HUMAN	tr|G3RXS8|G3RXS8_GORGO	52.941	85	40	0	323	407	233	317	2.21e-23	105
sp|Q15697|ZN174_HUMAN	tr|A0A2R9BE49|A0A2R9BE49_PANPA	36.164	365	170	7	43	404	38	342	1.04e-57	197
sp|Q15697|ZN174_HUMAN	tr|A0A2R9BE49|A0A2R9BE49_PANPA	52.941	85	40	0	323	407	233	317	2.12e-23	105
sp|Q15697|ZN174_HUMAN	tr|A0A096MU35|A0A096MU35_PAPAN	34.442	421	241	10	6	407	4	408	1.05e-57	201
sp|Q15697|ZN174_HUMAN	tr|A0A096MU35|A0A096MU35_PAPAN	57.609	92	39	0	316	407	373	464	4.98e-29	123
sp|Q15697|ZN174_HUMAN	tr|A0A096MU35|A0A096MU35_PAPAN	50.549	91	45	0	314	404	399	489	1.03e-22	105
sp|Q15697|ZN174_HUMAN	tr|A0A096MU35|A0A096MU35_PAPAN	50.000	64	32	0	314	377	427	490	3.24e-12	73.6
sp|Q15697|ZN174_HUMAN	tr|A0A3Q2H804|A0A3Q2H804_HORSE	36.790	405	195	14	37	404	46	426	1.08e-57	202
sp|Q15697|ZN174_HUMAN	tr|A0A3Q2H804|A0A3Q2H804_HORSE	52.809	89	42	0	316	404	449	537	4.35e-23	106
sp|Q15697|ZN174_HUMAN	tr|A0A3Q2H804|A0A3Q2H804_HORSE	52.174	92	43	1	316	407	422	512	3.55e-20	98.2
sp|Q15697|ZN174_HUMAN	tr|A0A3Q2H804|A0A3Q2H804_HORSE	46.970	66	35	0	316	381	477	542	8.01e-10	66.2
sp|Q15697|ZN174_HUMAN	tr|F7HKJ0|F7HKJ0_MACMU	33.402	488	237	13	2	407	4	485	1.09e-57	206
sp|Q15697|ZN174_HUMAN	tr|F7HKJ0|F7HKJ0_MACMU	55.435	92	41	0	316	407	562	653	1.29e-26	117
sp|Q15697|ZN174_HUMAN	tr|F7HKJ0|F7HKJ0_MACMU	56.522	92	40	0	316	407	618	709	3.33e-26	116
sp|Q15697|ZN174_HUMAN	tr|F7HKJ0|F7HKJ0_MACMU	53.261	92	43	0	316	407	506	597	4.95e-25	113
sp|Q15697|ZN174_HUMAN	tr|F7HKJ0|F7HKJ0_MACMU	46.602	103	55	0	305	407	635	737	5.48e-25	113
sp|Q15697|ZN174_HUMAN	tr|F7HKJ0|F7HKJ0_MACMU	47.573	103	54	0	305	407	579	681	6.84e-24	109
sp|Q15697|ZN174_HUMAN	tr|F7HKJ0|F7HKJ0_MACMU	49.524	105	52	1	303	407	522	625	1.26e-23	108
sp|Q15697|ZN174_HUMAN	tr|F7HKJ0|F7HKJ0_MACMU	48.936	94	48	0	314	407	448	541	4.45e-22	104
sp|Q15697|ZN174_HUMAN	tr|F7HKJ0|F7HKJ0_MACMU	48.000	100	50	1	308	407	472	569	1.33e-21	102
sp|Q15697|ZN174_HUMAN	tr|F7HKJ0|F7HKJ0_MACMU	58.824	68	28	0	314	381	672	739	6.21e-18	91.7
sp|Q15697|ZN174_HUMAN	tr|F7HKJ0|F7HKJ0_MACMU	40.816	49	29	0	305	353	691	739	1.22e-04	50.4
sp|Q15697|ZN174_HUMAN	tr|A0A2K5VZ93|A0A2K5VZ93_MACFA	33.402	488	237	13	2	407	4	485	1.09e-57	206
sp|Q15697|ZN174_HUMAN	tr|A0A2K5VZ93|A0A2K5VZ93_MACFA	55.435	92	41	0	316	407	562	653	1.29e-26	117
sp|Q15697|ZN174_HUMAN	tr|A0A2K5VZ93|A0A2K5VZ93_MACFA	56.522	92	40	0	316	407	618	709	3.33e-26	116
sp|Q15697|ZN174_HUMAN	tr|A0A2K5VZ93|A0A2K5VZ93_MACFA	53.261	92	43	0	316	407	506	597	4.95e-25	113
sp|Q15697|ZN174_HUMAN	tr|A0A2K5VZ93|A0A2K5VZ93_MACFA	46.602	103	55	0	305	407	635	737	5.48e-25	113
sp|Q15697|ZN174_HUMAN	tr|A0A2K5VZ93|A0A2K5VZ93_MACFA	47.573	103	54	0	305	407	579	681	6.84e-24	109
sp|Q15697|ZN174_HUMAN	tr|A0A2K5VZ93|A0A2K5VZ93_MACFA	49.524	105	52	1	303	407	522	625	1.26e-23	108
sp|Q15697|ZN174_HUMAN	tr|A0A2K5VZ93|A0A2K5VZ93_MACFA	48.936	94	48	0	314	407	448	541	4.45e-22	104
sp|Q15697|ZN174_HUMAN	tr|A0A2K5VZ93|A0A2K5VZ93_MACFA	48.000	100	50	1	308	407	472	569	1.33e-21	102
sp|Q15697|ZN174_HUMAN	tr|A0A2K5VZ93|A0A2K5VZ93_MACFA	58.824	68	28	0	314	381	672	739	6.21e-18	91.7
sp|Q15697|ZN174_HUMAN	tr|A0A2K5VZ93|A0A2K5VZ93_MACFA	40.816	49	29	0	305	353	691	739	1.22e-04	50.4
sp|Q15697|ZN174_HUMAN	tr|A0A455AHB5|A0A455AHB5_PHYMC	35.550	391	219	6	24	407	12	376	1.23e-57	207
sp|Q15697|ZN174_HUMAN	tr|A0A455AHB5|A0A455AHB5_PHYMC	49.515	103	52	0	305	407	554	656	3.48e-25	113
sp|Q15697|ZN174_HUMAN	tr|A0A455AHB5|A0A455AHB5_PHYMC	48.544	103	53	0	305	407	386	488	4.81e-25	113
sp|Q15697|ZN174_HUMAN	tr|A0A455AHB5|A0A455AHB5_PHYMC	48.000	100	52	0	305	404	442	541	1.94e-24	111
sp|Q15697|ZN174_HUMAN	tr|A0A455AHB5|A0A455AHB5_PHYMC	52.128	94	45	0	314	407	591	684	2.78e-24	110
sp|Q15697|ZN174_HUMAN	tr|A0A455AHB5|A0A455AHB5_PHYMC	46.602	103	55	0	305	407	470	572	6.75e-24	109
sp|Q15697|ZN174_HUMAN	tr|A0A455AHB5|A0A455AHB5_PHYMC	43.571	140	67	3	268	404	663	793	6.94e-24	109
sp|Q15697|ZN174_HUMAN	tr|A0A455AHB5|A0A455AHB5_PHYMC	47.573	103	54	0	305	407	498	600	3.18e-23	107
sp|Q15697|ZN174_HUMAN	tr|A0A455AHB5|A0A455AHB5_PHYMC	42.718	103	59	0	305	407	414	516	1.27e-21	103
sp|Q15697|ZN174_HUMAN	tr|A0A455AHB5|A0A455AHB5_PHYMC	45.528	123	61	2	285	407	624	740	1.29e-21	103
sp|Q15697|ZN174_HUMAN	tr|A0A455AHB5|A0A455AHB5_PHYMC	43.689	103	58	0	305	407	666	768	1.94e-20	99.4
sp|Q15697|ZN174_HUMAN	tr|A0A455AHB5|A0A455AHB5_PHYMC	48.913	92	47	0	316	407	369	460	5.25e-19	95.1
sp|Q15697|ZN174_HUMAN	tr|A0A455AHB5|A0A455AHB5_PHYMC	45.652	92	50	0	316	407	621	712	4.37e-18	92.4
sp|Q15697|ZN174_HUMAN	tr|A0A455AHB5|A0A455AHB5_PHYMC	41.584	101	57	1	304	404	721	819	1.33e-12	75.5
sp|Q15697|ZN174_HUMAN	tr|A0A455AHB5|A0A455AHB5_PHYMC	30.000	110	45	2	305	384	778	885	0.013	43.9
sp|Q15697|ZN174_HUMAN	tr|F6QT97|F6QT97_HORSE	32.762	467	245	10	1	407	1	458	1.53e-57	202
sp|Q15697|ZN174_HUMAN	tr|F6QT97|F6QT97_HORSE	54.255	94	43	0	314	407	477	570	4.29e-27	118
sp|Q15697|ZN174_HUMAN	tr|F6QT97|F6QT97_HORSE	49.515	103	52	0	305	407	440	542	2.97e-26	116
sp|Q15697|ZN174_HUMAN	tr|F6QT97|F6QT97_HORSE	49.515	103	52	0	305	407	384	486	1.98e-25	114
sp|Q15697|ZN174_HUMAN	tr|F6QT97|F6QT97_HORSE	53.261	92	43	0	316	407	423	514	3.15e-25	113
sp|Q15697|ZN174_HUMAN	tr|F6QT97|F6QT97_HORSE	48.148	81	42	0	305	385	496	576	5.73e-17	88.6
sp|Q15697|ZN174_HUMAN	tr|A0A2K5Y181|A0A2K5Y181_MANLE	35.980	403	214	11	15	407	12	380	1.64e-57	200
sp|Q15697|ZN174_HUMAN	tr|A0A2K5Y181|A0A2K5Y181_MANLE	57.609	92	39	0	316	407	373	464	5.66e-29	123
sp|Q15697|ZN174_HUMAN	tr|A0A2K5Y181|A0A2K5Y181_MANLE	50.549	91	45	0	314	404	399	489	1.12e-22	105
sp|Q15697|ZN174_HUMAN	tr|A0A2K5Y181|A0A2K5Y181_MANLE	50.000	64	32	0	314	377	427	490	3.42e-12	73.6
sp|Q15697|ZN174_HUMAN	tr|A0A5F7Z7C0|A0A5F7Z7C0_MACMU	36.070	402	215	11	15	407	12	380	1.66e-57	200
sp|Q15697|ZN174_HUMAN	tr|A0A5F7Z7C0|A0A5F7Z7C0_MACMU	57.609	92	39	0	316	407	373	464	5.60e-29	123
sp|Q15697|ZN174_HUMAN	tr|A0A5F7Z7C0|A0A5F7Z7C0_MACMU	50.549	91	45	0	314	404	399	489	1.14e-22	105
sp|Q15697|ZN174_HUMAN	tr|A0A5F7Z7C0|A0A5F7Z7C0_MACMU	50.000	64	32	0	314	377	427	490	3.48e-12	73.6
sp|Q15697|ZN174_HUMAN	tr|A0A2I2UHS9|A0A2I2UHS9_FELCA	35.381	407	193	11	3	404	18	359	1.67e-57	199
sp|Q15697|ZN174_HUMAN	tr|A0A2I2UHS9|A0A2I2UHS9_FELCA	38.961	77	47	0	305	381	344	420	1.78e-08	62.0
sp|Q15697|ZN174_HUMAN	tr|F1RNP1|F1RNP1_PIG	33.933	445	204	11	23	407	23	437	1.88e-57	200
sp|Q15697|ZN174_HUMAN	tr|F1RNP1|F1RNP1_PIG	47.000	100	53	0	305	404	363	462	5.28e-24	108
sp|Q15697|ZN174_HUMAN	tr|F1RNP1|F1RNP1_PIG	48.611	72	34	1	312	380	395	466	6.91e-14	79.0
sp|Q15697|ZN174_HUMAN	tr|M3VUC6|M3VUC6_FELCA	35.366	410	205	10	7	407	1	359	1.93e-57	198
sp|Q15697|ZN174_HUMAN	tr|A0A3Q0CDY8|A0A3Q0CDY8_MESAU	34.884	430	231	7	19	407	20	441	1.95e-57	206
sp|Q15697|ZN174_HUMAN	tr|A0A3Q0CDY8|A0A3Q0CDY8_MESAU	54.255	94	43	0	314	407	488	581	2.93e-26	117
sp|Q15697|ZN174_HUMAN	tr|A0A3Q0CDY8|A0A3Q0CDY8_MESAU	52.427	103	47	1	302	404	737	837	2.96e-26	117
sp|Q15697|ZN174_HUMAN	tr|A0A3Q0CDY8|A0A3Q0CDY8_MESAU	49.515	103	52	0	305	407	451	553	1.55e-25	114
sp|Q15697|ZN174_HUMAN	tr|A0A3Q0CDY8|A0A3Q0CDY8_MESAU	49.515	103	52	0	305	407	710	812	1.69e-25	114
sp|Q15697|ZN174_HUMAN	tr|A0A3Q0CDY8|A0A3Q0CDY8_MESAU	49.038	104	53	0	304	407	653	756	2.49e-25	114
sp|Q15697|ZN174_HUMAN	tr|A0A3Q0CDY8|A0A3Q0CDY8_MESAU	49.515	103	52	0	305	407	395	497	1.03e-24	112
sp|Q15697|ZN174_HUMAN	tr|A0A3Q0CDY8|A0A3Q0CDY8_MESAU	53.261	92	43	0	316	407	434	525	1.70e-24	111
sp|Q15697|ZN174_HUMAN	tr|A0A3Q0CDY8|A0A3Q0CDY8_MESAU	50.526	95	47	0	313	407	578	672	2.35e-24	111
sp|Q15697|ZN174_HUMAN	tr|A0A3Q0CDY8|A0A3Q0CDY8_MESAU	47.573	103	54	0	305	407	367	469	2.66e-24	110
sp|Q15697|ZN174_HUMAN	tr|A0A3Q0CDY8|A0A3Q0CDY8_MESAU	47.573	103	54	0	305	407	682	784	2.78e-24	110
sp|Q15697|ZN174_HUMAN	tr|A0A3Q0CDY8|A0A3Q0CDY8_MESAU	51.087	92	45	0	316	407	609	700	1.16e-23	108
sp|Q15697|ZN174_HUMAN	tr|A0A3Q0CDY8|A0A3Q0CDY8_MESAU	46.364	110	52	1	305	407	507	616	3.03e-23	107
sp|Q15697|ZN174_HUMAN	tr|A0A3Q0CDY8|A0A3Q0CDY8_MESAU	47.573	103	54	0	305	407	626	728	5.47e-23	107
sp|Q15697|ZN174_HUMAN	tr|A0A3Q0CDY8|A0A3Q0CDY8_MESAU	40.404	99	53	1	285	383	752	844	4.67e-12	73.6
sp|Q15697|ZN174_HUMAN	tr|A0A1S3GCW8|A0A1S3GCW8_DIPOR	35.529	425	218	9	19	407	19	423	2.02e-57	202
sp|Q15697|ZN174_HUMAN	tr|A0A1S3GCW8|A0A1S3GCW8_DIPOR	55.319	94	42	0	314	407	470	563	1.01e-27	120
sp|Q15697|ZN174_HUMAN	tr|A0A1S3GCW8|A0A1S3GCW8_DIPOR	49.515	103	52	0	305	407	433	535	3.44e-26	115
sp|Q15697|ZN174_HUMAN	tr|A0A1S3GCW8|A0A1S3GCW8_DIPOR	49.515	103	52	0	305	407	377	479	2.26e-25	113
sp|Q15697|ZN174_HUMAN	tr|A0A1S3GCW8|A0A1S3GCW8_DIPOR	53.261	92	43	0	316	407	416	507	3.80e-25	112
sp|Q15697|ZN174_HUMAN	tr|A0A1S3GCW8|A0A1S3GCW8_DIPOR	47.573	103	54	0	305	407	349	451	6.32e-25	112
sp|Q15697|ZN174_HUMAN	tr|A0A1S3GCW8|A0A1S3GCW8_DIPOR	45.679	81	44	0	305	385	489	569	1.43e-15	84.3
sp|Q15697|ZN174_HUMAN	tr|F6RI16|F6RI16_HORSE	33.615	473	231	14	1	407	1	456	2.04e-57	201
sp|Q15697|ZN174_HUMAN	tr|F6RI16|F6RI16_HORSE	37.209	129	54	2	305	406	411	539	1.56e-15	84.0
sp|Q15697|ZN174_HUMAN	tr|F6RI16|F6RI16_HORSE	50.909	55	27	0	326	380	487	541	5.38e-10	67.0
sp|Q15697|ZN174_HUMAN	tr|F6RI16|F6RI16_HORSE	38.776	49	30	0	304	352	493	541	0.003	45.4
sp|Q15697|ZN174_HUMAN	tr|F1RKD3|F1RKD3_PIG	33.933	445	204	11	23	407	23	437	3.11e-57	199
sp|Q15697|ZN174_HUMAN	tr|F1RKD3|F1RKD3_PIG	47.000	100	53	0	305	404	363	462	5.87e-24	108
sp|Q15697|ZN174_HUMAN	tr|F1RKD3|F1RKD3_PIG	48.611	72	34	1	312	380	395	466	7.57e-14	78.6
sp|Q15697|ZN174_HUMAN	tr|M3WU60|M3WU60_FELCA	35.922	412	196	13	42	407	44	433	3.64e-57	199
sp|Q15697|ZN174_HUMAN	tr|M3WU60|M3WU60_FELCA	44.444	72	40	0	305	376	415	486	2.01e-11	71.2
sp|Q15697|ZN174_HUMAN	tr|A0A455AG16|A0A455AG16_PHYMC	35.142	424	201	11	40	404	47	455	3.66e-57	201
sp|Q15697|ZN174_HUMAN	tr|A0A455AG16|A0A455AG16_PHYMC	49.451	91	46	0	317	407	312	402	2.17e-22	104
sp|Q15697|ZN174_HUMAN	tr|A0A455AG16|A0A455AG16_PHYMC	37.209	129	54	1	305	406	412	540	1.47e-16	87.0
sp|Q15697|ZN174_HUMAN	tr|A0A455AG16|A0A455AG16_PHYMC	49.254	67	34	0	341	407	308	374	6.83e-11	69.7
sp|Q15697|ZN174_HUMAN	tr|A0A455AG16|A0A455AG16_PHYMC	52.727	55	26	0	326	380	488	542	5.68e-10	67.0
sp|Q15697|ZN174_HUMAN	tr|A0A455AG16|A0A455AG16_PHYMC	40.816	49	29	0	304	352	494	542	0.002	46.6
sp|Q15697|ZN174_HUMAN	tr|A0A455AG16|A0A455AG16_PHYMC	39.216	51	28	1	357	407	299	346	2.2	36.6
sp|Q15697|ZN174_HUMAN	tr|H9G0K6|H9G0K6_MACMU	35.696	395	213	6	40	407	58	438	3.77e-57	201
sp|Q15697|ZN174_HUMAN	tr|H9G0K6|H9G0K6_MACMU	53.933	89	41	0	316	404	458	546	4.99e-24	109
sp|Q15697|ZN174_HUMAN	tr|H9G0K6|H9G0K6_MACMU	53.261	92	42	1	316	407	431	521	8.24e-21	100
sp|Q15697|ZN174_HUMAN	tr|H9G0K6|H9G0K6_MACMU	43.836	73	41	0	304	376	474	546	4.46e-11	70.5
sp|Q15697|ZN174_HUMAN	tr|A0A1S3G359|A0A1S3G359_DIPOR	38.420	367	192	11	42	407	46	379	3.92e-57	199
sp|Q15697|ZN174_HUMAN	tr|A0A1S3G359|A0A1S3G359_DIPOR	50.562	89	44	0	316	404	400	488	8.06e-23	105
sp|Q15697|ZN174_HUMAN	tr|A0A1S3G359|A0A1S3G359_DIPOR	44.444	72	40	0	305	376	417	488	3.09e-12	73.9
sp|Q15697|ZN174_HUMAN	tr|A0A2R9BDW4|A0A2R9BDW4_PANPA	35.253	434	233	10	7	407	21	439	4.51e-57	201
sp|Q15697|ZN174_HUMAN	tr|A0A2R9BDW4|A0A2R9BDW4_PANPA	53.933	89	41	0	316	404	459	547	9.47e-24	108
sp|Q15697|ZN174_HUMAN	tr|A0A2R9BDW4|A0A2R9BDW4_PANPA	50.000	108	50	3	301	407	418	522	6.90e-20	97.4
sp|Q15697|ZN174_HUMAN	tr|A0A2R9BDW4|A0A2R9BDW4_PANPA	42.466	73	42	0	304	376	475	547	2.85e-10	67.8
sp|Q15697|ZN174_HUMAN	tr|U3KMS0|U3KMS0_RABIT	34.772	417	221	12	5	406	1	381	4.58e-57	196
sp|Q15697|ZN174_HUMAN	tr|U3KMS0|U3KMS0_RABIT	56.322	87	38	0	321	407	240	326	9.18e-25	110
sp|Q15697|ZN174_HUMAN	tr|U3KMS0|U3KMS0_RABIT	40.385	104	62	0	304	407	195	298	1.46e-16	86.3
sp|Q15697|ZN174_HUMAN	tr|A0A2K5ZAG5|A0A2K5ZAG5_MANLE	38.544	371	188	10	43	407	76	412	4.58e-57	198
sp|Q15697|ZN174_HUMAN	tr|A0A2K5ZAG5|A0A2K5ZAG5_MANLE	48.485	66	34	0	316	381	377	442	3.83e-13	76.3
sp|Q15697|ZN174_HUMAN	tr|A0A2K6EUB1|A0A2K6EUB1_PROCO	35.598	368	165	6	43	404	38	339	4.69e-57	195
sp|Q15697|ZN174_HUMAN	tr|A0A2K6EUB1|A0A2K6EUB1_PROCO	52.941	85	40	0	323	407	230	314	7.96e-24	106
sp|Q15697|ZN174_HUMAN	tr|A0A2K6SW76|A0A2K6SW76_SAIBB	37.472	443	221	14	8	407	5	434	5.08e-57	204
sp|Q15697|ZN174_HUMAN	tr|A0A2K6SW76|A0A2K6SW76_SAIBB	48.544	103	52	1	305	407	360	461	2.98e-24	110
sp|Q15697|ZN174_HUMAN	tr|A0A2K6SW76|A0A2K6SW76_SAIBB	52.041	98	47	0	307	404	603	700	5.49e-24	110
sp|Q15697|ZN174_HUMAN	tr|A0A2K6SW76|A0A2K6SW76_SAIBB	52.174	92	44	0	316	407	584	675	3.12e-23	107
sp|Q15697|ZN174_HUMAN	tr|A0A2K6SW76|A0A2K6SW76_SAIBB	47.059	102	54	0	306	407	490	591	3.68e-22	104
sp|Q15697|ZN174_HUMAN	tr|A0A2K6SW76|A0A2K6SW76_SAIBB	47.826	92	48	0	316	407	556	647	8.98e-21	100
sp|Q15697|ZN174_HUMAN	tr|A0A2K6SW76|A0A2K6SW76_SAIBB	46.809	94	50	0	314	407	526	619	9.40e-21	100
sp|Q15697|ZN174_HUMAN	tr|A0A2K6SW76|A0A2K6SW76_SAIBB	47.191	89	47	0	316	404	640	728	2.16e-19	96.3
sp|Q15697|ZN174_HUMAN	tr|A0A2K6SW76|A0A2K6SW76_SAIBB	50.000	80	40	0	328	407	484	563	3.71e-18	92.4
sp|Q15697|ZN174_HUMAN	tr|A0A2K6SW76|A0A2K6SW76_SAIBB	32.432	148	55	1	305	407	388	535	1.06e-14	81.6
sp|Q15697|ZN174_HUMAN	tr|A0A2K6SW76|A0A2K6SW76_SAIBB	39.063	64	39	0	316	379	668	731	1.20e-06	56.6
sp|Q15697|ZN174_HUMAN	tr|H2PI99|H2PI99_PONAB	35.890	365	171	7	43	404	38	342	5.25e-57	195
sp|Q15697|ZN174_HUMAN	tr|H2PI99|H2PI99_PONAB	52.941	85	40	0	323	407	233	317	2.32e-23	105
sp|Q15697|ZN174_HUMAN	sp|A1YG48|ZN394_PANPA	36.524	397	208	9	40	407	58	439	5.70e-57	201
sp|Q15697|ZN174_HUMAN	sp|A1YG48|ZN394_PANPA	53.933	89	41	0	316	404	459	547	9.22e-24	108
sp|Q15697|ZN174_HUMAN	sp|A1YG48|ZN394_PANPA	52.174	92	43	1	316	407	432	522	7.50e-20	97.1
sp|Q15697|ZN174_HUMAN	sp|A1YG48|ZN394_PANPA	42.466	73	42	0	304	376	475	547	2.85e-10	67.8
sp|Q15697|ZN174_HUMAN	tr|A0A286ZY63|A0A286ZY63_PIG	36.090	399	201	11	38	407	41	414	5.88e-57	202
sp|Q15697|ZN174_HUMAN	tr|A0A286ZY63|A0A286ZY63_PIG	52.174	92	44	0	316	407	434	525	4.44e-23	107
sp|Q15697|ZN174_HUMAN	tr|A0A286ZY63|A0A286ZY63_PIG	56.044	91	40	0	314	404	543	633	5.19e-23	107
sp|Q15697|ZN174_HUMAN	tr|A0A286ZY63|A0A286ZY63_PIG	48.913	92	46	1	316	407	462	552	8.13e-19	94.4
sp|Q15697|ZN174_HUMAN	tr|A0A286ZY63|A0A286ZY63_PIG	48.913	92	46	1	316	407	518	608	1.97e-17	90.1
sp|Q15697|ZN174_HUMAN	tr|A0A286ZY63|A0A286ZY63_PIG	38.462	130	53	1	305	407	368	497	3.92e-17	89.0
sp|Q15697|ZN174_HUMAN	tr|A0A286ZY63|A0A286ZY63_PIG	42.308	104	59	1	304	407	339	441	6.12e-17	88.6
sp|Q15697|ZN174_HUMAN	tr|A0A286ZY63|A0A286ZY63_PIG	46.970	66	35	0	316	381	573	638	5.38e-10	67.0
sp|Q15697|ZN174_HUMAN	tr|A0A286ZY63|A0A286ZY63_PIG	40.816	49	29	0	305	353	590	638	0.077	41.2
sp|Q15697|ZN174_HUMAN	tr|A0A340X835|A0A340X835_LIPVE	35.731	417	203	11	40	407	38	438	6.62e-57	204
sp|Q15697|ZN174_HUMAN	tr|A0A340X835|A0A340X835_LIPVE	48.544	103	52	1	305	407	364	465	2.38e-24	111
sp|Q15697|ZN174_HUMAN	tr|A0A340X835|A0A340X835_LIPVE	52.041	98	47	0	307	404	607	704	4.80e-24	110
sp|Q15697|ZN174_HUMAN	tr|A0A340X835|A0A340X835_LIPVE	46.154	104	56	0	304	407	492	595	8.01e-23	106
sp|Q15697|ZN174_HUMAN	tr|A0A340X835|A0A340X835_LIPVE	51.087	92	45	0	316	407	588	679	1.44e-22	105
sp|Q15697|ZN174_HUMAN	tr|A0A340X835|A0A340X835_LIPVE	46.809	94	50	0	314	407	530	623	5.80e-21	100
sp|Q15697|ZN174_HUMAN	tr|A0A340X835|A0A340X835_LIPVE	46.739	92	49	0	316	407	560	651	6.33e-20	97.8
sp|Q15697|ZN174_HUMAN	tr|A0A340X835|A0A340X835_LIPVE	45.652	92	50	0	316	407	644	735	1.70e-19	96.7
sp|Q15697|ZN174_HUMAN	tr|A0A340X835|A0A340X835_LIPVE	50.000	80	40	0	328	407	488	567	1.94e-18	93.2
sp|Q15697|ZN174_HUMAN	tr|A0A340X835|A0A340X835_LIPVE	32.432	148	55	1	305	407	392	539	9.00e-15	82.0
sp|Q15697|ZN174_HUMAN	tr|A0A0D9R6N5|A0A0D9R6N5_CHLSB	37.037	378	198	8	38	407	31	376	6.83e-57	196
sp|Q15697|ZN174_HUMAN	tr|A0A0D9R6N5|A0A0D9R6N5_CHLSB	47.692	65	34	0	316	380	341	405	3.40e-12	73.2
sp|Q15697|ZN174_HUMAN	tr|M3XQB6|M3XQB6_MUSPF	36.528	386	207	9	43	407	36	404	7.43e-57	197
sp|Q15697|ZN174_HUMAN	tr|M3XQB6|M3XQB6_MUSPF	51.685	89	43	0	316	404	341	429	4.63e-22	102
sp|Q15697|ZN174_HUMAN	tr|M3XQB6|M3XQB6_MUSPF	39.474	76	46	0	305	380	358	433	3.13e-09	64.3
sp|Q15697|ZN174_HUMAN	tr|M3XQB6|M3XQB6_MUSPF	40.426	47	27	1	303	349	385	430	0.17	40.0
sp|Q15697|ZN174_HUMAN	tr|A0A452FBW8|A0A452FBW8_CAPHI	37.093	399	210	14	26	406	24	399	7.70e-57	201
sp|Q15697|ZN174_HUMAN	tr|A0A452FBW8|A0A452FBW8_CAPHI	53.191	94	44	0	314	407	441	534	2.23e-25	113
sp|Q15697|ZN174_HUMAN	tr|A0A452FBW8|A0A452FBW8_CAPHI	52.809	89	42	0	305	393	460	548	2.08e-22	105
sp|Q15697|ZN174_HUMAN	tr|A0A452FBW8|A0A452FBW8_CAPHI	38.525	122	53	1	305	404	382	503	2.08e-19	95.9
sp|Q15697|ZN174_HUMAN	tr|A0A452FBW8|A0A452FBW8_CAPHI	36.800	125	57	1	305	407	354	478	7.16e-16	85.1
sp|Q15697|ZN174_HUMAN	sp|P10073|ZSC22_HUMAN	36.788	386	197	11	43	407	46	405	7.99e-57	199
sp|Q15697|ZN174_HUMAN	sp|P10073|ZSC22_HUMAN	50.000	100	49	1	309	407	362	461	6.10e-24	108
sp|Q15697|ZN174_HUMAN	sp|P10073|ZSC22_HUMAN	53.933	89	41	0	316	404	398	486	3.44e-23	106
sp|Q15697|ZN174_HUMAN	sp|P10073|ZSC22_HUMAN	44.444	72	40	0	305	376	415	486	1.77e-11	71.2
sp|Q15697|ZN174_HUMAN	tr|A0A4X2LLT6|A0A4X2LLT6_VOMUR	36.408	412	230	9	1	404	2	389	8.04e-57	197
sp|Q15697|ZN174_HUMAN	tr|G1LLG3|G1LLG3_AILME	35.766	411	197	14	42	407	44	432	9.75e-57	198
sp|Q15697|ZN174_HUMAN	tr|G1LLG3|G1LLG3_AILME	44.444	72	40	0	305	376	414	485	2.21e-11	71.2
sp|Q15697|ZN174_HUMAN	tr|A0A2K5P6V7|A0A2K5P6V7_CERAT	34.223	412	237	9	15	407	12	408	1.04e-56	198
sp|Q15697|ZN174_HUMAN	tr|A0A2K5P6V7|A0A2K5P6V7_CERAT	57.609	92	39	0	316	407	373	464	4.84e-29	123
sp|Q15697|ZN174_HUMAN	tr|A0A2K5P6V7|A0A2K5P6V7_CERAT	50.549	91	45	0	314	404	399	489	1.00e-22	105
sp|Q15697|ZN174_HUMAN	tr|A0A2K5P6V7|A0A2K5P6V7_CERAT	50.000	64	32	0	314	377	427	490	3.01e-12	73.9
sp|Q15697|ZN174_HUMAN	tr|A0A0D9RYY1|A0A0D9RYY1_CHLSB	35.696	395	213	6	40	407	58	438	1.04e-56	200
sp|Q15697|ZN174_HUMAN	tr|A0A0D9RYY1|A0A0D9RYY1_CHLSB	53.933	89	41	0	316	404	458	546	5.69e-24	109
sp|Q15697|ZN174_HUMAN	tr|A0A0D9RYY1|A0A0D9RYY1_CHLSB	53.261	92	42	1	316	407	431	521	2.57e-20	98.6
sp|Q15697|ZN174_HUMAN	tr|A0A0D9RYY1|A0A0D9RYY1_CHLSB	43.836	73	41	0	304	376	474	546	7.75e-11	69.7
sp|Q15697|ZN174_HUMAN	tr|A0A5F5Y6Z6|A0A5F5Y6Z6_FELCA	36.142	451	219	14	8	407	60	492	1.08e-56	204
sp|Q15697|ZN174_HUMAN	tr|A0A5F5Y6Z6|A0A5F5Y6Z6_FELCA	47.000	100	53	0	305	404	418	517	1.05e-23	109
sp|Q15697|ZN174_HUMAN	tr|A0A5F5Y6Z6|A0A5F5Y6Z6_FELCA	51.020	98	48	0	307	404	661	758	1.07e-23	109
sp|Q15697|ZN174_HUMAN	tr|A0A5F5Y6Z6|A0A5F5Y6Z6_FELCA	46.154	104	56	0	304	407	546	649	1.26e-22	105
sp|Q15697|ZN174_HUMAN	tr|A0A5F5Y6Z6|A0A5F5Y6Z6_FELCA	51.087	92	45	0	316	407	642	733	1.62e-22	105
sp|Q15697|ZN174_HUMAN	tr|A0A5F5Y6Z6|A0A5F5Y6Z6_FELCA	46.809	94	50	0	314	407	584	677	3.67e-21	101
sp|Q15697|ZN174_HUMAN	tr|A0A5F5Y6Z6|A0A5F5Y6Z6_FELCA	46.739	92	49	0	316	407	698	789	2.13e-20	99.4
sp|Q15697|ZN174_HUMAN	tr|A0A5F5Y6Z6|A0A5F5Y6Z6_FELCA	46.739	92	49	0	316	407	614	705	4.85e-20	98.2
sp|Q15697|ZN174_HUMAN	tr|A0A5F5Y6Z6|A0A5F5Y6Z6_FELCA	50.000	80	40	0	328	407	542	621	2.78e-18	92.8
sp|Q15697|ZN174_HUMAN	tr|A0A5F5Y6Z6|A0A5F5Y6Z6_FELCA	32.432	148	55	1	305	407	446	593	7.47e-15	82.4
sp|Q15697|ZN174_HUMAN	tr|Q3SYX4|Q3SYX4_BOVIN	35.452	409	192	9	38	407	41	416	1.10e-56	201
sp|Q15697|ZN174_HUMAN	tr|Q3SYX4|Q3SYX4_BOVIN	53.684	95	44	0	313	407	433	527	7.04e-24	109
sp|Q15697|ZN174_HUMAN	tr|Q3SYX4|Q3SYX4_BOVIN	53.933	89	41	0	316	404	547	635	7.83e-23	106
sp|Q15697|ZN174_HUMAN	tr|Q3SYX4|Q3SYX4_BOVIN	43.077	130	47	2	305	407	481	610	1.79e-19	96.3
sp|Q15697|ZN174_HUMAN	tr|Q3SYX4|Q3SYX4_BOVIN	38.655	119	46	1	316	407	464	582	1.87e-16	87.0
sp|Q15697|ZN174_HUMAN	tr|Q3SYX4|Q3SYX4_BOVIN	46.970	66	35	0	316	381	575	640	2.77e-10	68.2
sp|Q15697|ZN174_HUMAN	tr|E2RH97|E2RH97_CANLF	36.364	396	205	11	23	407	20	379	1.17e-56	198
sp|Q15697|ZN174_HUMAN	tr|E2RH97|E2RH97_CANLF	56.522	92	40	0	316	407	372	463	3.65e-28	120
sp|Q15697|ZN174_HUMAN	tr|E2RH97|E2RH97_CANLF	51.648	91	44	0	314	404	398	488	2.62e-23	107
sp|Q15697|ZN174_HUMAN	tr|E2RH97|E2RH97_CANLF	48.438	64	33	0	314	377	426	489	9.91e-12	72.4
sp|Q15697|ZN174_HUMAN	tr|A0A5F5Y142|A0A5F5Y142_FELCA	35.809	377	192	8	40	404	43	381	1.29e-56	202
sp|Q15697|ZN174_HUMAN	tr|A0A5F5Y142|A0A5F5Y142_FELCA	47.573	103	54	0	305	407	393	495	1.29e-22	105
sp|Q15697|ZN174_HUMAN	tr|A0A5F5Y142|A0A5F5Y142_FELCA	52.941	85	40	0	316	400	432	516	4.93e-22	103
sp|Q15697|ZN174_HUMAN	tr|A0A5F5Y142|A0A5F5Y142_FELCA	48.454	97	49	1	309	404	569	665	4.18e-20	98.2
sp|Q15697|ZN174_HUMAN	tr|A0A5F5Y142|A0A5F5Y142_FELCA	41.667	108	58	1	305	407	449	556	1.81e-17	90.1
sp|Q15697|ZN174_HUMAN	tr|A0A5F5Y142|A0A5F5Y142_FELCA	48.780	82	42	0	326	407	531	612	3.87e-17	89.4
sp|Q15697|ZN174_HUMAN	tr|A0A5F5Y142|A0A5F5Y142_FELCA	43.820	89	50	0	316	404	549	637	5.82e-17	88.6
sp|Q15697|ZN174_HUMAN	tr|A0A5F5Y142|A0A5F5Y142_FELCA	29.299	157	96	2	220	376	524	665	9.51e-12	72.8
sp|Q15697|ZN174_HUMAN	sp|Q53GI3|ZN394_HUMAN	36.658	401	202	10	40	407	58	439	1.34e-56	199
sp|Q15697|ZN174_HUMAN	sp|Q53GI3|ZN394_HUMAN	53.933	89	41	0	316	404	459	547	1.04e-23	108
sp|Q15697|ZN174_HUMAN	sp|Q53GI3|ZN394_HUMAN	52.174	92	43	1	316	407	432	522	8.53e-20	97.1
sp|Q15697|ZN174_HUMAN	sp|Q53GI3|ZN394_HUMAN	42.466	73	42	0	304	376	475	547	3.08e-10	67.8
sp|Q15697|ZN174_HUMAN	tr|A0A2I3NCZ8|A0A2I3NCZ8_PAPAN	39.402	368	189	11	43	407	76	412	1.45e-56	197
sp|Q15697|ZN174_HUMAN	tr|A0A2I3NCZ8|A0A2I3NCZ8_PAPAN	48.485	66	34	0	316	381	377	442	3.40e-13	76.6
sp|Q15697|ZN174_HUMAN	tr|A0A455C076|A0A455C076_PHYMC	35.385	390	183	10	40	407	85	427	1.61e-56	197
sp|Q15697|ZN174_HUMAN	tr|A0A455C076|A0A455C076_PHYMC	41.463	82	48	0	316	397	392	473	1.68e-12	74.7
sp|Q15697|ZN174_HUMAN	tr|H2P0G4|H2P0G4_PONAB	36.573	391	194	12	42	407	45	406	1.62e-56	198
sp|Q15697|ZN174_HUMAN	tr|H2P0G4|H2P0G4_PONAB	52.000	100	47	1	309	407	335	434	2.34e-26	115
sp|Q15697|ZN174_HUMAN	tr|H2P0G4|H2P0G4_PONAB	50.000	100	49	1	309	407	363	462	2.19e-24	110
sp|Q15697|ZN174_HUMAN	tr|H2P0G4|H2P0G4_PONAB	53.933	89	41	0	316	404	399	487	2.95e-23	107
sp|Q15697|ZN174_HUMAN	tr|H2P0G4|H2P0G4_PONAB	44.444	72	40	0	305	376	416	487	1.64e-11	71.6
sp|Q15697|ZN174_HUMAN	tr|A0A2I3S9I2|A0A2I3S9I2_PANTR	36.524	397	208	9	40	407	58	439	1.69e-56	199
sp|Q15697|ZN174_HUMAN	tr|A0A2I3S9I2|A0A2I3S9I2_PANTR	52.809	89	42	0	316	404	459	547	3.44e-23	107
sp|Q15697|ZN174_HUMAN	tr|A0A2I3S9I2|A0A2I3S9I2_PANTR	50.000	108	50	3	301	407	418	522	5.38e-20	97.8
sp|Q15697|ZN174_HUMAN	tr|A0A2I3S9I2|A0A2I3S9I2_PANTR	42.466	73	42	0	304	376	475	547	2.98e-10	67.8
sp|Q15697|ZN174_HUMAN	tr|A0A2K5Y901|A0A2K5Y901_MANLE	37.150	393	190	14	42	407	45	407	2.03e-56	197
sp|Q15697|ZN174_HUMAN	tr|A0A2K5Y901|A0A2K5Y901_MANLE	51.000	100	48	1	309	407	364	463	1.79e-24	110
sp|Q15697|ZN174_HUMAN	tr|A0A2K5Y901|A0A2K5Y901_MANLE	53.933	89	41	0	316	404	400	488	2.70e-23	107
sp|Q15697|ZN174_HUMAN	tr|A0A2K5Y901|A0A2K5Y901_MANLE	43.836	73	41	0	305	377	417	489	1.75e-11	71.6
sp|Q15697|ZN174_HUMAN	tr|A0A0A0MU16|A0A0A0MU16_PAPAN	37.150	393	190	14	42	407	45	407	2.14e-56	197
sp|Q15697|ZN174_HUMAN	tr|A0A0A0MU16|A0A0A0MU16_PAPAN	51.000	100	48	1	309	407	364	463	1.81e-24	110
sp|Q15697|ZN174_HUMAN	tr|A0A0A0MU16|A0A0A0MU16_PAPAN	53.933	89	41	0	316	404	400	488	2.17e-23	107
sp|Q15697|ZN174_HUMAN	tr|A0A0A0MU16|A0A0A0MU16_PAPAN	44.444	72	40	0	305	376	417	488	1.86e-11	71.2
sp|Q15697|ZN174_HUMAN	tr|A0A2Y9RCK4|A0A2Y9RCK4_TRIMA	34.152	448	226	10	1	407	1	420	2.22e-56	201
sp|Q15697|ZN174_HUMAN	tr|A0A2Y9RCK4|A0A2Y9RCK4_TRIMA	55.319	94	42	0	314	407	523	616	1.15e-27	120
sp|Q15697|ZN174_HUMAN	tr|A0A2Y9RCK4|A0A2Y9RCK4_TRIMA	48.889	135	58	2	273	407	325	448	5.62e-27	119
sp|Q15697|ZN174_HUMAN	tr|A0A2Y9RCK4|A0A2Y9RCK4_TRIMA	49.515	103	52	0	305	407	542	644	6.90e-27	118
sp|Q15697|ZN174_HUMAN	tr|A0A2Y9RCK4|A0A2Y9RCK4_TRIMA	55.435	92	41	0	316	407	385	476	3.05e-25	113
sp|Q15697|ZN174_HUMAN	tr|A0A2Y9RCK4|A0A2Y9RCK4_TRIMA	49.515	103	52	0	305	407	458	560	3.44e-25	113
sp|Q15697|ZN174_HUMAN	tr|A0A2Y9RCK4|A0A2Y9RCK4_TRIMA	51.064	94	46	0	314	407	411	504	7.31e-25	112
sp|Q15697|ZN174_HUMAN	tr|A0A2Y9RCK4|A0A2Y9RCK4_TRIMA	52.128	94	45	0	314	407	495	588	9.22e-25	112
sp|Q15697|ZN174_HUMAN	tr|A0A2Y9RCK4|A0A2Y9RCK4_TRIMA	51.648	91	44	0	314	404	579	669	5.47e-24	109
sp|Q15697|ZN174_HUMAN	tr|A0A2Y9RCK4|A0A2Y9RCK4_TRIMA	50.000	92	46	0	316	407	441	532	8.54e-22	103
sp|Q15697|ZN174_HUMAN	tr|A0A2Y9RCK4|A0A2Y9RCK4_TRIMA	44.872	78	41	1	302	379	597	672	2.29e-12	74.7
sp|Q15697|ZN174_HUMAN	tr|F7H2Z9|F7H2Z9_CALJA	36.923	390	190	13	42	407	45	402	2.38e-56	197
sp|Q15697|ZN174_HUMAN	tr|F7H2Z9|F7H2Z9_CALJA	50.000	100	49	1	309	407	359	458	1.40e-24	110
sp|Q15697|ZN174_HUMAN	tr|F7H2Z9|F7H2Z9_CALJA	53.933	89	41	0	316	404	395	483	2.22e-23	107
sp|Q15697|ZN174_HUMAN	tr|F7H2Z9|F7H2Z9_CALJA	44.444	72	40	0	305	376	412	483	1.36e-11	71.6
sp|Q15697|ZN174_HUMAN	tr|A0A096NGH8|A0A096NGH8_PAPAN	35.787	394	214	7	40	407	58	438	2.45e-56	199
sp|Q15697|ZN174_HUMAN	tr|A0A096NGH8|A0A096NGH8_PAPAN	53.933	89	41	0	316	404	458	546	5.53e-24	109
sp|Q15697|ZN174_HUMAN	tr|A0A096NGH8|A0A096NGH8_PAPAN	53.261	92	42	1	316	407	431	521	9.47e-21	99.8
sp|Q15697|ZN174_HUMAN	tr|A0A096NGH8|A0A096NGH8_PAPAN	37.762	143	60	2	294	407	351	493	1.53e-19	96.3
sp|Q15697|ZN174_HUMAN	tr|A0A096NGH8|A0A096NGH8_PAPAN	43.836	73	41	0	304	376	474	546	4.75e-11	70.1
sp|Q15697|ZN174_HUMAN	tr|A0A2Y9RYG8|A0A2Y9RYG8_TRIMA	37.432	366	200	9	43	407	333	670	2.67e-56	202
sp|Q15697|ZN174_HUMAN	tr|A0A2Y9RYG8|A0A2Y9RYG8_TRIMA	51.923	104	50	0	304	407	679	782	1.32e-26	117
sp|Q15697|ZN174_HUMAN	tr|A0A2Y9RYG8|A0A2Y9RYG8_TRIMA	55.435	92	41	0	316	407	635	726	7.97e-26	115
sp|Q15697|ZN174_HUMAN	tr|A0A2Y9RYG8|A0A2Y9RYG8_TRIMA	54.348	92	42	0	316	407	607	698	1.11e-25	115
sp|Q15697|ZN174_HUMAN	tr|A0A2Y9RYG8|A0A2Y9RYG8_TRIMA	49.351	77	39	0	305	381	708	784	2.18e-17	90.1
sp|Q15697|ZN174_HUMAN	tr|A0A2Y9RYG8|A0A2Y9RYG8_TRIMA	41.803	122	57	2	30	151	41	148	1.55e-16	87.4
sp|Q15697|ZN174_HUMAN	tr|G3SHJ5|G3SHJ5_GORGO	34.411	433	238	8	7	407	21	439	3.26e-56	199
sp|Q15697|ZN174_HUMAN	tr|G3SHJ5|G3SHJ5_GORGO	55.056	89	40	0	316	404	459	547	2.53e-25	113
sp|Q15697|ZN174_HUMAN	tr|G3SHJ5|G3SHJ5_GORGO	49.074	108	51	3	301	407	418	522	1.35e-19	96.3
sp|Q15697|ZN174_HUMAN	tr|G3SHJ5|G3SHJ5_GORGO	42.466	73	42	0	304	376	475	547	2.77e-10	67.8
sp|Q15697|ZN174_HUMAN	tr|A0A2I3HVL0|A0A2I3HVL0_NOMLE	33.898	413	237	9	15	407	12	408	3.74e-56	197
sp|Q15697|ZN174_HUMAN	tr|A0A2I3HVL0|A0A2I3HVL0_NOMLE	47.445	137	42	2	299	407	330	464	1.36e-27	119
sp|Q15697|ZN174_HUMAN	tr|A0A2I3HVL0|A0A2I3HVL0_NOMLE	51.648	91	44	0	314	404	399	489	6.99e-23	105
sp|Q15697|ZN174_HUMAN	tr|A0A2I3HVL0|A0A2I3HVL0_NOMLE	50.000	64	32	0	314	377	427	490	2.20e-12	74.3
sp|Q15697|ZN174_HUMAN	tr|A0A340WKT4|A0A340WKT4_LIPVE	36.111	432	233	11	1	407	1	414	3.83e-56	201
sp|Q15697|ZN174_HUMAN	tr|A0A340WKT4|A0A340WKT4_LIPVE	42.735	117	61	1	290	406	387	497	9.34e-21	100
sp|Q15697|ZN174_HUMAN	tr|A0A340WKT4|A0A340WKT4_LIPVE	50.617	81	40	0	324	404	601	681	5.04e-18	92.0
sp|Q15697|ZN174_HUMAN	tr|A0A340WKT4|A0A340WKT4_LIPVE	37.594	133	71	4	282	404	523	653	8.81e-16	85.1
sp|Q15697|ZN174_HUMAN	tr|A0A340WKT4|A0A340WKT4_LIPVE	41.250	80	47	0	305	384	424	503	1.19e-13	78.6
sp|Q15697|ZN174_HUMAN	tr|A0A340WKT4|A0A340WKT4_LIPVE	42.105	76	44	0	316	391	621	696	4.89e-13	76.6
sp|Q15697|ZN174_HUMAN	tr|A0A340WKT4|A0A340WKT4_LIPVE	45.333	75	36	1	338	407	554	628	1.16e-09	66.2
sp|Q15697|ZN174_HUMAN	tr|A0A2K5VSW6|A0A2K5VSW6_MACFA	35.787	394	214	7	40	407	58	438	4.39e-56	198
sp|Q15697|ZN174_HUMAN	tr|A0A2K5VSW6|A0A2K5VSW6_MACFA	53.933	89	41	0	316	404	458	546	5.58e-24	109
sp|Q15697|ZN174_HUMAN	tr|A0A2K5VSW6|A0A2K5VSW6_MACFA	53.261	92	42	1	316	407	431	521	9.55e-21	99.8
sp|Q15697|ZN174_HUMAN	tr|A0A2K5VSW6|A0A2K5VSW6_MACFA	43.836	73	41	0	304	376	474	546	4.62e-11	70.5
sp|Q15697|ZN174_HUMAN	tr|J9NTR1|J9NTR1_CANLF	34.074	405	230	7	23	407	23	410	4.55e-56	196
sp|Q15697|ZN174_HUMAN	tr|J9NTR1|J9NTR1_CANLF	53.191	94	44	0	314	407	345	438	1.02e-27	119
sp|Q15697|ZN174_HUMAN	tr|J9NTR1|J9NTR1_CANLF	46.602	103	55	0	305	407	364	466	1.03e-24	110
sp|Q15697|ZN174_HUMAN	tr|A0A2K5ZV34|A0A2K5ZV34_MANLE	35.806	391	218	6	40	407	58	438	5.08e-56	198
sp|Q15697|ZN174_HUMAN	tr|A0A2K5ZV34|A0A2K5ZV34_MANLE	53.933	89	41	0	316	404	458	546	5.85e-24	109
sp|Q15697|ZN174_HUMAN	tr|A0A2K5ZV34|A0A2K5ZV34_MANLE	53.261	92	42	1	316	407	431	521	1.00e-20	99.8
sp|Q15697|ZN174_HUMAN	tr|A0A2K5ZV34|A0A2K5ZV34_MANLE	37.692	130	54	1	305	407	364	493	4.10e-19	95.1
sp|Q15697|ZN174_HUMAN	tr|A0A2K5ZV34|A0A2K5ZV34_MANLE	43.836	73	41	0	304	376	474	546	4.66e-11	70.5
sp|Q15697|ZN174_HUMAN	tr|A0A2K5LHN2|A0A2K5LHN2_CERAT	39.130	368	190	11	43	407	76	412	5.12e-56	195
sp|Q15697|ZN174_HUMAN	tr|A0A2K5LHN2|A0A2K5LHN2_CERAT	48.485	66	34	0	316	381	377	442	3.83e-13	76.3
sp|Q15697|ZN174_HUMAN	tr|U3F2C8|U3F2C8_CALJA	39.674	368	188	11	43	407	76	412	5.46e-56	195
sp|Q15697|ZN174_HUMAN	tr|U3F2C8|U3F2C8_CALJA	47.191	89	47	0	316	404	349	437	4.32e-23	105
sp|Q15697|ZN174_HUMAN	tr|U3F2C8|U3F2C8_CALJA	45.455	66	36	0	316	381	377	442	8.12e-13	75.5
sp|Q15697|ZN174_HUMAN	tr|A0A0D9RK95|A0A0D9RK95_CHLSB	39.130	368	190	11	43	407	105	441	5.93e-56	196
sp|Q15697|ZN174_HUMAN	tr|A0A0D9RK95|A0A0D9RK95_CHLSB	48.485	66	34	0	316	381	406	471	3.40e-13	76.6
sp|Q15697|ZN174_HUMAN	tr|A0A2K5NRG2|A0A2K5NRG2_CERAT	34.670	424	240	7	11	407	25	438	6.25e-56	198
sp|Q15697|ZN174_HUMAN	tr|A0A2K5NRG2|A0A2K5NRG2_CERAT	53.933	89	41	0	316	404	458	546	6.73e-24	109
sp|Q15697|ZN174_HUMAN	tr|A0A2K5NRG2|A0A2K5NRG2_CERAT	53.261	92	42	1	316	407	431	521	1.09e-20	99.8
sp|Q15697|ZN174_HUMAN	tr|A0A2K5NRG2|A0A2K5NRG2_CERAT	37.762	143	60	2	294	407	351	493	1.81e-19	95.9
sp|Q15697|ZN174_HUMAN	tr|A0A2K5NRG2|A0A2K5NRG2_CERAT	43.836	73	41	0	304	376	474	546	5.10e-11	70.1
sp|Q15697|ZN174_HUMAN	tr|A0A2I2ZSX9|A0A2I2ZSX9_GORGO	35.840	399	184	11	43	407	46	406	6.79e-56	196
sp|Q15697|ZN174_HUMAN	tr|A0A2I2ZSX9|A0A2I2ZSX9_GORGO	50.000	100	49	1	309	407	363	462	4.89e-24	109
sp|Q15697|ZN174_HUMAN	tr|A0A2I2ZSX9|A0A2I2ZSX9_GORGO	53.933	89	41	0	316	404	399	487	2.37e-23	107
sp|Q15697|ZN174_HUMAN	tr|A0A2I2ZSX9|A0A2I2ZSX9_GORGO	44.444	72	40	0	305	376	416	487	1.23e-11	72.0
sp|Q15697|ZN174_HUMAN	tr|A0A2K6LP38|A0A2K6LP38_RHIBE	35.556	405	200	8	40	407	73	453	7.11e-56	198
sp|Q15697|ZN174_HUMAN	tr|A0A2K6LP38|A0A2K6LP38_RHIBE	53.933	89	41	0	316	404	473	561	7.20e-24	109
sp|Q15697|ZN174_HUMAN	tr|A0A2K6LP38|A0A2K6LP38_RHIBE	53.261	92	42	1	316	407	446	536	1.97e-20	99.0
sp|Q15697|ZN174_HUMAN	tr|A0A2K6LP38|A0A2K6LP38_RHIBE	43.836	73	41	0	304	376	489	561	9.79e-11	69.3
sp|Q15697|ZN174_HUMAN	tr|A0A1S3FCE4|A0A1S3FCE4_DIPOR	34.026	385	208	9	29	407	27	371	7.56e-56	194
sp|Q15697|ZN174_HUMAN	tr|A0A2U3WBE7|A0A2U3WBE7_ODORO	37.086	453	214	17	8	407	5	439	8.43e-56	201
sp|Q15697|ZN174_HUMAN	tr|A0A2U3WBE7|A0A2U3WBE7_ODORO	48.000	100	52	0	305	404	365	464	3.46e-24	110
sp|Q15697|ZN174_HUMAN	tr|A0A2U3WBE7|A0A2U3WBE7_ODORO	51.020	98	48	0	307	404	611	708	1.19e-23	108
sp|Q15697|ZN174_HUMAN	tr|A0A2U3WBE7|A0A2U3WBE7_ODORO	46.154	104	56	0	304	407	496	599	2.23e-22	105
sp|Q15697|ZN174_HUMAN	tr|A0A2U3WBE7|A0A2U3WBE7_ODORO	51.087	92	45	0	316	407	592	683	2.34e-22	105
sp|Q15697|ZN174_HUMAN	tr|A0A2U3WBE7|A0A2U3WBE7_ODORO	46.809	94	50	0	314	407	534	627	6.38e-21	100
sp|Q15697|ZN174_HUMAN	tr|A0A2U3WBE7|A0A2U3WBE7_ODORO	46.739	92	49	0	316	407	648	739	3.44e-20	98.6
sp|Q15697|ZN174_HUMAN	tr|A0A2U3WBE7|A0A2U3WBE7_ODORO	46.739	92	49	0	316	407	564	655	6.96e-20	97.8
sp|Q15697|ZN174_HUMAN	tr|A0A2U3WBE7|A0A2U3WBE7_ODORO	50.000	80	40	0	328	407	492	571	3.95e-18	92.4
sp|Q15697|ZN174_HUMAN	tr|A0A2U3WBE7|A0A2U3WBE7_ODORO	31.788	151	55	1	305	407	393	543	2.83e-14	80.5
sp|Q15697|ZN174_HUMAN	tr|H9G6R3|H9G6R3_ANOCA	35.825	388	214	7	46	404	7	388	8.69e-56	195
sp|Q15697|ZN174_HUMAN	tr|H9G6R3|H9G6R3_ANOCA	46.602	103	55	0	305	407	317	419	8.74e-22	102
sp|Q15697|ZN174_HUMAN	tr|H9G6R3|H9G6R3_ANOCA	48.000	100	52	0	305	404	345	444	1.50e-21	101
sp|Q15697|ZN174_HUMAN	tr|H9G6R3|H9G6R3_ANOCA	50.633	79	38	1	305	382	373	451	9.72e-16	84.3
sp|Q15697|ZN174_HUMAN	tr|H9G6R3|H9G6R3_ANOCA	46.377	69	37	0	339	407	239	307	3.49e-11	70.5
sp|Q15697|ZN174_HUMAN	tr|H9G6R3|H9G6R3_ANOCA	36.842	76	43	1	332	407	209	279	5.32e-04	48.1
sp|Q15697|ZN174_HUMAN	tr|A0A2U3YVT7|A0A2U3YVT7_LEPWE	35.892	443	233	12	8	407	5	439	8.87e-56	201
sp|Q15697|ZN174_HUMAN	tr|A0A2U3YVT7|A0A2U3YVT7_LEPWE	48.544	103	52	1	305	407	365	466	3.46e-24	110
sp|Q15697|ZN174_HUMAN	tr|A0A2U3YVT7|A0A2U3YVT7_LEPWE	51.020	98	48	0	307	404	611	708	1.05e-23	109
sp|Q15697|ZN174_HUMAN	tr|A0A2U3YVT7|A0A2U3YVT7_LEPWE	46.154	104	56	0	304	407	496	599	2.08e-22	105
sp|Q15697|ZN174_HUMAN	tr|A0A2U3YVT7|A0A2U3YVT7_LEPWE	51.087	92	45	0	316	407	592	683	2.15e-22	105
sp|Q15697|ZN174_HUMAN	tr|A0A2U3YVT7|A0A2U3YVT7_LEPWE	46.809	94	50	0	314	407	534	627	5.77e-21	100
sp|Q15697|ZN174_HUMAN	tr|A0A2U3YVT7|A0A2U3YVT7_LEPWE	48.315	89	46	0	316	404	648	736	3.14e-20	98.6
sp|Q15697|ZN174_HUMAN	tr|A0A2U3YVT7|A0A2U3YVT7_LEPWE	46.739	92	49	0	316	407	564	655	6.47e-20	97.8
sp|Q15697|ZN174_HUMAN	tr|A0A2U3YVT7|A0A2U3YVT7_LEPWE	50.000	80	40	0	328	407	492	571	3.64e-18	92.4
sp|Q15697|ZN174_HUMAN	tr|A0A2U3YVT7|A0A2U3YVT7_LEPWE	31.788	151	55	1	305	407	393	543	2.85e-14	80.5
sp|Q15697|ZN174_HUMAN	tr|G1SNC5|G1SNC5_RABIT	34.663	401	216	9	15	407	12	374	1.03e-55	196
sp|Q15697|ZN174_HUMAN	tr|G1SNC5|G1SNC5_RABIT	51.456	103	50	0	305	407	356	458	4.31e-28	120
sp|Q15697|ZN174_HUMAN	tr|G1SNC5|G1SNC5_RABIT	53.191	94	44	0	314	407	309	402	3.29e-27	118
sp|Q15697|ZN174_HUMAN	tr|G1SNC5|G1SNC5_RABIT	51.648	91	44	0	314	404	393	483	3.25e-23	106
sp|Q15697|ZN174_HUMAN	tr|G1SNC5|G1SNC5_RABIT	50.000	64	32	0	314	377	421	484	2.36e-12	73.9
sp|Q15697|ZN174_HUMAN	tr|A0A2R9AFG9|A0A2R9AFG9_PANPA	37.179	390	191	13	43	407	46	406	1.18e-55	196
sp|Q15697|ZN174_HUMAN	tr|A0A2R9AFG9|A0A2R9AFG9_PANPA	51.000	100	48	1	309	407	335	434	1.44e-25	113
sp|Q15697|ZN174_HUMAN	tr|A0A2R9AFG9|A0A2R9AFG9_PANPA	50.000	100	49	1	309	407	363	462	5.91e-24	108
sp|Q15697|ZN174_HUMAN	tr|A0A2R9AFG9|A0A2R9AFG9_PANPA	49.000	100	51	0	305	404	388	487	3.37e-23	106
sp|Q15697|ZN174_HUMAN	tr|H2QHB7|H2QHB7_PANTR	37.179	390	191	13	43	407	46	406	1.21e-55	196
sp|Q15697|ZN174_HUMAN	tr|H2QHB7|H2QHB7_PANTR	51.000	100	48	1	309	407	335	434	1.43e-25	113
sp|Q15697|ZN174_HUMAN	tr|H2QHB7|H2QHB7_PANTR	50.000	100	49	1	309	407	363	462	5.69e-24	108
sp|Q15697|ZN174_HUMAN	tr|H2QHB7|H2QHB7_PANTR	49.000	100	51	0	305	404	388	487	3.24e-23	106
sp|Q15697|ZN174_HUMAN	tr|A0A2K5F129|A0A2K5F129_AOTNA	36.483	381	173	10	43	407	76	403	1.33e-55	194
sp|Q15697|ZN174_HUMAN	tr|A0A2K5F129|A0A2K5F129_AOTNA	45.455	66	36	0	316	381	368	433	1.04e-12	75.1
sp|Q15697|ZN174_HUMAN	tr|A0A455AFP8|A0A455AFP8_PHYMC	37.234	376	210	7	40	407	49	406	1.81e-55	201
sp|Q15697|ZN174_HUMAN	tr|A0A455AFP8|A0A455AFP8_PHYMC	51.087	92	45	0	316	407	542	633	9.08e-22	103
sp|Q15697|ZN174_HUMAN	tr|A0A455AFP8|A0A455AFP8_PHYMC	41.463	123	72	0	285	407	455	577	1.35e-20	99.8
sp|Q15697|ZN174_HUMAN	tr|A0A455AFP8|A0A455AFP8_PHYMC	50.588	85	42	0	316	400	570	654	2.39e-20	99.0
sp|Q15697|ZN174_HUMAN	tr|A0A455AFP8|A0A455AFP8_PHYMC	45.652	92	50	0	316	407	514	605	5.01e-19	95.1
sp|Q15697|ZN174_HUMAN	tr|A0A455AFP8|A0A455AFP8_PHYMC	51.852	81	39	0	324	404	667	747	2.19e-18	93.2
sp|Q15697|ZN174_HUMAN	tr|A0A455AFP8|A0A455AFP8_PHYMC	48.148	81	42	0	324	404	438	518	3.81e-18	92.4
sp|Q15697|ZN174_HUMAN	tr|A0A455AFP8|A0A455AFP8_PHYMC	43.820	89	50	0	316	404	687	775	1.37e-17	90.9
sp|Q15697|ZN174_HUMAN	tr|A0A455AFP8|A0A455AFP8_PHYMC	42.857	91	52	0	314	404	713	803	1.14e-16	87.8
sp|Q15697|ZN174_HUMAN	tr|A0A455AFP8|A0A455AFP8_PHYMC	36.090	133	52	1	305	404	587	719	1.51e-16	87.4
sp|Q15697|ZN174_HUMAN	tr|A0A455AFP8|A0A455AFP8_PHYMC	32.432	111	69	1	267	377	700	804	1.77e-08	62.4
sp|Q15697|ZN174_HUMAN	tr|F7IFF1|F7IFF1_CALJA	35.321	436	212	10	19	407	19	431	1.85e-55	197
sp|Q15697|ZN174_HUMAN	tr|F7IFF1|F7IFF1_CALJA	54.255	94	43	0	314	407	478	571	3.24e-27	119
sp|Q15697|ZN174_HUMAN	tr|F7IFF1|F7IFF1_CALJA	49.515	103	52	0	305	407	441	543	2.59e-26	116
sp|Q15697|ZN174_HUMAN	tr|F7IFF1|F7IFF1_CALJA	54.348	92	42	0	316	407	396	487	1.65e-25	114
sp|Q15697|ZN174_HUMAN	tr|F7IFF1|F7IFF1_CALJA	53.261	92	43	0	316	407	424	515	2.43e-25	113
sp|Q15697|ZN174_HUMAN	tr|F7IFF1|F7IFF1_CALJA	47.573	103	54	0	305	407	357	459	4.40e-25	112
sp|Q15697|ZN174_HUMAN	tr|F7IFF1|F7IFF1_CALJA	46.914	81	43	0	305	385	497	577	3.93e-16	85.9
sp|Q15697|ZN174_HUMAN	tr|A0A1U7TQH2|A0A1U7TQH2_TARSY	33.760	391	226	5	41	407	59	440	1.94e-55	196
sp|Q15697|ZN174_HUMAN	tr|A0A1U7TQH2|A0A1U7TQH2_TARSY	51.685	89	43	0	316	404	460	548	3.96e-23	107
sp|Q15697|ZN174_HUMAN	tr|A0A1U7TQH2|A0A1U7TQH2_TARSY	53.261	92	42	1	316	407	433	523	1.75e-20	99.0
sp|Q15697|ZN174_HUMAN	tr|A0A1U7TQH2|A0A1U7TQH2_TARSY	42.308	78	45	0	304	381	476	553	2.62e-11	71.2
sp|Q15697|ZN174_HUMAN	tr|A0A384DCC0|A0A384DCC0_URSMA	36.865	453	214	14	8	407	86	519	2.10e-55	200
sp|Q15697|ZN174_HUMAN	tr|A0A384DCC0|A0A384DCC0_URSMA	56.522	92	40	0	316	407	512	603	4.55e-26	116
sp|Q15697|ZN174_HUMAN	tr|A0A384DCC0|A0A384DCC0_URSMA	51.020	98	48	0	307	404	643	740	1.15e-23	108
sp|Q15697|ZN174_HUMAN	tr|A0A384DCC0|A0A384DCC0_URSMA	51.087	92	45	0	316	407	540	631	2.04e-23	108
sp|Q15697|ZN174_HUMAN	tr|A0A384DCC0|A0A384DCC0_URSMA	49.515	103	51	1	305	407	474	575	3.30e-23	107
sp|Q15697|ZN174_HUMAN	tr|A0A384DCC0|A0A384DCC0_URSMA	51.087	92	45	0	316	407	624	715	1.68e-22	105
sp|Q15697|ZN174_HUMAN	tr|A0A384DCC0|A0A384DCC0_URSMA	47.826	92	48	0	316	407	568	659	1.37e-21	102
sp|Q15697|ZN174_HUMAN	tr|A0A384DCC0|A0A384DCC0_URSMA	44.660	103	56	1	305	407	446	547	6.50e-21	100
sp|Q15697|ZN174_HUMAN	tr|A0A384DCC0|A0A384DCC0_URSMA	47.826	92	48	0	316	407	596	687	3.60e-20	98.6
sp|Q15697|ZN174_HUMAN	tr|A0A384DCC0|A0A384DCC0_URSMA	48.315	89	46	0	316	404	680	768	4.13e-20	98.2
sp|Q15697|ZN174_HUMAN	tr|A0A2U4C4R0|A0A2U4C4R0_TURTR	37.047	386	177	11	30	407	40	367	2.42e-55	193
sp|Q15697|ZN174_HUMAN	tr|A0A2K6TUS9|A0A2K6TUS9_SAIBB	36.061	391	197	13	42	407	45	407	2.98e-55	194
sp|Q15697|ZN174_HUMAN	tr|A0A2K6TUS9|A0A2K6TUS9_SAIBB	44.444	72	40	0	305	376	417	488	1.02e-11	72.0
sp|Q15697|ZN174_HUMAN	tr|A0A2K5C7D1|A0A2K5C7D1_AOTNA	36.269	386	203	12	42	407	37	399	3.48e-55	194
sp|Q15697|ZN174_HUMAN	tr|A0A2K5C7D1|A0A2K5C7D1_AOTNA	50.000	100	49	1	309	407	356	455	1.70e-24	110
sp|Q15697|ZN174_HUMAN	tr|A0A2K5C7D1|A0A2K5C7D1_AOTNA	44.444	72	40	0	305	376	409	480	1.34e-11	71.6
sp|Q15697|ZN174_HUMAN	tr|A0A287AVZ5|A0A287AVZ5_PIG	34.390	410	232	10	18	407	15	407	3.59e-55	194
sp|Q15697|ZN174_HUMAN	tr|A0A287AVZ5|A0A287AVZ5_PIG	55.435	92	41	0	316	407	372	463	2.06e-27	119
sp|Q15697|ZN174_HUMAN	tr|A0A287AVZ5|A0A287AVZ5_PIG	49.000	100	51	0	305	404	389	488	1.64e-23	107
sp|Q15697|ZN174_HUMAN	tr|A0A287AVZ5|A0A287AVZ5_PIG	51.613	62	30	0	316	377	428	489	2.82e-12	73.9
sp|Q15697|ZN174_HUMAN	tr|A0A1U7TZQ5|A0A1U7TZQ5_TARSY	36.119	371	168	9	40	404	31	338	4.46e-55	190
sp|Q15697|ZN174_HUMAN	tr|A0A1U7TZQ5|A0A1U7TZQ5_TARSY	51.765	85	41	0	323	407	229	313	7.12e-23	103
sp|Q15697|ZN174_HUMAN	tr|A0A2K6THT9|A0A2K6THT9_SAIBB	40.054	372	180	12	43	407	76	411	4.52e-55	193
sp|Q15697|ZN174_HUMAN	tr|A0A2K6THT9|A0A2K6THT9_SAIBB	45.455	66	36	0	316	381	376	441	9.78e-13	75.1
sp|Q15697|ZN174_HUMAN	tr|A0A1S3WVQ4|A0A1S3WVQ4_ERIEU	35.000	400	177	10	23	407	23	354	5.04e-55	193
sp|Q15697|ZN174_HUMAN	tr|A0A1S3WVQ4|A0A1S3WVQ4_ERIEU	43.860	57	30	1	326	380	412	468	2.35e-05	52.4
sp|Q15697|ZN174_HUMAN	tr|M3W0N4|M3W0N4_FELCA	35.967	367	168	8	43	404	38	342	5.34e-55	190
sp|Q15697|ZN174_HUMAN	tr|M3W0N4|M3W0N4_FELCA	51.765	85	41	0	323	407	233	317	6.91e-23	103
sp|Q15697|ZN174_HUMAN	tr|G5AN11|G5AN11_HETGA	35.294	391	216	8	40	407	32	408	5.83e-55	193
sp|Q15697|ZN174_HUMAN	tr|G5AN11|G5AN11_HETGA	53.191	94	44	0	314	407	343	436	8.60e-28	119
sp|Q15697|ZN174_HUMAN	tr|G5AN11|G5AN11_HETGA	46.602	103	55	0	305	407	362	464	1.43e-24	110
sp|Q15697|ZN174_HUMAN	tr|A0A340WKR2|A0A340WKR2_LIPVE	34.218	377	219	7	30	404	40	389	6.41e-55	191
sp|Q15697|ZN174_HUMAN	tr|A0A340WKR2|A0A340WKR2_LIPVE	54.217	83	38	0	325	407	254	336	2.48e-20	97.4
sp|Q15697|ZN174_HUMAN	tr|A0A340WKR2|A0A340WKR2_LIPVE	44.565	92	51	0	316	407	273	364	1.22e-17	89.7
sp|Q15697|ZN174_HUMAN	tr|A0A340WKR2|A0A340WKR2_LIPVE	42.000	50	26	1	358	407	234	280	0.74	37.7
sp|Q15697|ZN174_HUMAN	tr|J9P5A4|J9P5A4_CANLF	36.483	381	208	10	42	407	64	425	7.73e-55	194
sp|Q15697|ZN174_HUMAN	tr|J9P5A4|J9P5A4_CANLF	52.000	100	47	1	309	407	354	453	2.30e-26	116
sp|Q15697|ZN174_HUMAN	tr|J9P5A4|J9P5A4_CANLF	44.444	72	40	0	305	376	435	506	2.05e-11	71.2
sp|Q15697|ZN174_HUMAN	tr|A0A2I3GMM2|A0A2I3GMM2_NOMLE	37.340	391	191	14	42	407	44	405	9.03e-55	193
sp|Q15697|ZN174_HUMAN	tr|A0A2I3GMM2|A0A2I3GMM2_NOMLE	50.000	100	49	1	309	407	362	461	2.26e-24	110
sp|Q15697|ZN174_HUMAN	tr|A0A2I3GMM2|A0A2I3GMM2_NOMLE	53.933	89	41	0	316	404	398	486	3.02e-23	107
sp|Q15697|ZN174_HUMAN	tr|A0A2I3GMM2|A0A2I3GMM2_NOMLE	44.444	72	40	0	305	376	415	486	1.61e-11	71.6
sp|Q15697|ZN174_HUMAN	tr|A0A5F5Y1L6|A0A5F5Y1L6_FELCA	37.260	365	203	8	43	407	42	380	1.10e-54	193
sp|Q15697|ZN174_HUMAN	tr|A0A5F5Y1L6|A0A5F5Y1L6_FELCA	57.609	92	39	0	316	407	317	408	2.91e-27	118
sp|Q15697|ZN174_HUMAN	tr|A0A5F5Y1L6|A0A5F5Y1L6_FELCA	54.348	92	42	0	316	407	345	436	1.82e-24	110
sp|Q15697|ZN174_HUMAN	tr|A0A5F5Y1L6|A0A5F5Y1L6_FELCA	51.000	100	49	0	305	404	390	489	4.01e-24	109
sp|Q15697|ZN174_HUMAN	tr|A0A5F5Y1L6|A0A5F5Y1L6_FELCA	49.057	106	52	1	302	407	361	464	5.38e-24	108
sp|Q15697|ZN174_HUMAN	tr|A0A5F5Y1L6|A0A5F5Y1L6_FELCA	48.718	78	40	0	305	382	418	495	9.75e-17	87.4
sp|Q15697|ZN174_HUMAN	tr|A0A286XDS2|A0A286XDS2_CAVPO	37.158	366	155	11	44	404	22	317	1.80e-54	192
sp|Q15697|ZN174_HUMAN	tr|A0A286XDS2|A0A286XDS2_CAVPO	36.792	106	55	3	273	378	338	431	6.95e-08	60.1
sp|Q15697|ZN174_HUMAN	tr|A0A2Y9ENT5|A0A2Y9ENT5_PHYMC	36.685	368	164	7	43	404	37	341	2.00e-54	188
sp|Q15697|ZN174_HUMAN	tr|A0A2Y9ENT5|A0A2Y9ENT5_PHYMC	56.098	82	36	0	326	407	235	316	2.97e-24	107
sp|Q15697|ZN174_HUMAN	tr|A0A2K5VNA6|A0A2K5VNA6_MACFA	36.689	447	222	15	8	407	5	437	2.10e-54	197
sp|Q15697|ZN174_HUMAN	tr|A0A2K5VNA6|A0A2K5VNA6_MACFA	48.544	103	52	1	305	407	363	464	1.30e-24	112
sp|Q15697|ZN174_HUMAN	tr|A0A2K5VNA6|A0A2K5VNA6_MACFA	52.041	98	47	0	307	404	606	703	3.35e-24	110
sp|Q15697|ZN174_HUMAN	tr|A0A2K5VNA6|A0A2K5VNA6_MACFA	52.174	92	44	0	316	407	587	678	1.27e-23	108
sp|Q15697|ZN174_HUMAN	tr|A0A2K5VNA6|A0A2K5VNA6_MACFA	46.154	104	56	0	304	407	491	594	7.86e-23	106
sp|Q15697|ZN174_HUMAN	tr|A0A2K5VNA6|A0A2K5VNA6_MACFA	46.809	94	50	0	314	407	529	622	3.37e-21	101
sp|Q15697|ZN174_HUMAN	tr|A0A2K5VNA6|A0A2K5VNA6_MACFA	47.826	92	48	0	316	407	559	650	5.59e-21	100
sp|Q15697|ZN174_HUMAN	tr|A0A2K5VNA6|A0A2K5VNA6_MACFA	45.652	92	50	0	316	407	643	734	9.03e-20	97.4
sp|Q15697|ZN174_HUMAN	tr|A0A2K5VNA6|A0A2K5VNA6_MACFA	51.250	80	39	0	328	407	487	566	6.19e-19	94.7
sp|Q15697|ZN174_HUMAN	tr|A0A2K5VNA6|A0A2K5VNA6_MACFA	38.017	121	56	2	305	407	391	510	2.74e-15	83.6
sp|Q15697|ZN174_HUMAN	tr|H0VT56|H0VT56_CAVPO	35.176	398	209	8	40	407	38	416	2.10e-54	192
sp|Q15697|ZN174_HUMAN	tr|H0VT56|H0VT56_CAVPO	53.191	94	44	0	314	407	351	444	6.56e-28	120
sp|Q15697|ZN174_HUMAN	tr|H0VT56|H0VT56_CAVPO	46.602	103	55	0	305	407	370	472	9.84e-25	110
sp|Q15697|ZN174_HUMAN	tr|A0A287AUV9|A0A287AUV9_PIG	36.813	364	174	10	44	404	87	397	2.67e-54	192
sp|Q15697|ZN174_HUMAN	tr|A0A287AUV9|A0A287AUV9_PIG	46.602	103	55	0	305	407	410	512	6.40e-21	100
sp|Q15697|ZN174_HUMAN	tr|A0A287AUV9|A0A287AUV9_PIG	37.963	108	55	3	273	380	418	513	4.04e-09	64.3
sp|Q15697|ZN174_HUMAN	tr|A0A1U8CUN0|A0A1U8CUN0_MESAU	36.990	392	219	11	41	407	31	419	3.18e-54	192
sp|Q15697|ZN174_HUMAN	tr|A0A1U8CUN0|A0A1U8CUN0_MESAU	55.056	89	40	0	316	404	412	500	7.21e-25	111
sp|Q15697|ZN174_HUMAN	tr|A0A1U8CUN0|A0A1U8CUN0_MESAU	54.348	92	41	1	316	407	385	475	1.59e-21	102
sp|Q15697|ZN174_HUMAN	tr|J9NUS6|J9NUS6_CANLF	35.829	374	226	6	43	407	36	404	3.71e-54	190
sp|Q15697|ZN174_HUMAN	tr|J9NUS6|J9NUS6_CANLF	49.438	89	45	0	316	404	341	429	4.68e-22	102
sp|Q15697|ZN174_HUMAN	tr|J9NUS6|J9NUS6_CANLF	42.105	76	44	0	305	380	358	433	1.13e-09	65.9
sp|Q15697|ZN174_HUMAN	tr|J9NUS6|J9NUS6_CANLF	42.000	50	28	1	300	349	382	430	0.002	45.8
sp|Q15697|ZN174_HUMAN	tr|J9P9Q8|J9P9Q8_CANLF	35.202	446	234	12	8	407	41	477	4.34e-54	196
sp|Q15697|ZN174_HUMAN	tr|J9P9Q8|J9P9Q8_CANLF	51.020	98	48	0	307	404	649	746	1.39e-23	108
sp|Q15697|ZN174_HUMAN	tr|J9P9Q8|J9P9Q8_CANLF	44.348	115	58	2	298	407	391	504	2.09e-23	108
sp|Q15697|ZN174_HUMAN	tr|J9P9Q8|J9P9Q8_CANLF	47.059	102	54	0	306	407	536	637	2.35e-22	105
sp|Q15697|ZN174_HUMAN	tr|J9P9Q8|J9P9Q8_CANLF	51.087	92	45	0	316	407	630	721	2.70e-22	105
sp|Q15697|ZN174_HUMAN	tr|J9P9Q8|J9P9Q8_CANLF	46.809	94	50	0	314	407	572	665	1.24e-20	100
sp|Q15697|ZN174_HUMAN	tr|J9P9Q8|J9P9Q8_CANLF	46.739	92	49	0	316	407	686	777	4.19e-20	98.2
sp|Q15697|ZN174_HUMAN	tr|J9P9Q8|J9P9Q8_CANLF	46.739	92	49	0	316	407	602	693	6.50e-20	97.8
sp|Q15697|ZN174_HUMAN	tr|J9P9Q8|J9P9Q8_CANLF	51.250	80	39	0	328	407	530	609	6.08e-19	94.7
sp|Q15697|ZN174_HUMAN	tr|A0A3Q0DHR3|A0A3Q0DHR3_TARSY	34.086	443	241	10	8	407	5	439	7.60e-54	194
sp|Q15697|ZN174_HUMAN	tr|A0A3Q0DHR3|A0A3Q0DHR3_TARSY	52.041	98	47	0	307	404	535	632	6.43e-24	109
sp|Q15697|ZN174_HUMAN	tr|A0A3Q0DHR3|A0A3Q0DHR3_TARSY	44.248	113	57	2	300	407	355	466	2.08e-23	108
sp|Q15697|ZN174_HUMAN	tr|A0A3Q0DHR3|A0A3Q0DHR3_TARSY	50.000	92	46	0	316	407	516	607	2.08e-22	105
sp|Q15697|ZN174_HUMAN	tr|A0A3Q0DHR3|A0A3Q0DHR3_TARSY	49.425	87	44	0	321	407	493	579	1.48e-20	99.8
sp|Q15697|ZN174_HUMAN	tr|A0A3Q0DHR3|A0A3Q0DHR3_TARSY	43.478	92	52	0	316	407	572	663	1.94e-18	93.2
sp|Q15697|ZN174_HUMAN	tr|A0A3Q0DHR3|A0A3Q0DHR3_TARSY	34.167	120	51	1	316	407	432	551	7.30e-15	82.4
sp|Q15697|ZN174_HUMAN	tr|G1TBL9|G1TBL9_RABIT	35.731	417	207	10	43	407	89	496	1.28e-53	192
sp|Q15697|ZN174_HUMAN	tr|G1TBL9|G1TBL9_RABIT	37.209	129	54	2	305	406	451	579	7.10e-16	85.1
sp|Q15697|ZN174_HUMAN	tr|G1TBL9|G1TBL9_RABIT	35.537	121	51	2	314	407	432	552	1.75e-15	84.0
sp|Q15697|ZN174_HUMAN	tr|G1TBL9|G1TBL9_RABIT	52.727	55	26	0	326	380	527	581	3.43e-11	70.9
sp|Q15697|ZN174_HUMAN	tr|G1TBL9|G1TBL9_RABIT	40.000	70	35	2	283	352	519	581	5.40e-04	48.1
sp|Q15697|ZN174_HUMAN	tr|F6WTH5|F6WTH5_HORSE	33.967	368	207	3	43	407	42	376	1.71e-53	190
sp|Q15697|ZN174_HUMAN	tr|F6WTH5|F6WTH5_HORSE	56.522	92	40	0	316	407	313	404	8.48e-27	117
sp|Q15697|ZN174_HUMAN	tr|F6WTH5|F6WTH5_HORSE	52.941	102	48	0	305	406	386	487	3.10e-26	115
sp|Q15697|ZN174_HUMAN	tr|F6WTH5|F6WTH5_HORSE	55.319	94	42	0	314	407	339	432	1.84e-25	113
sp|Q15697|ZN174_HUMAN	tr|F6WTH5|F6WTH5_HORSE	50.000	106	51	1	302	407	357	460	4.24e-25	112
sp|Q15697|ZN174_HUMAN	tr|F6WTH5|F6WTH5_HORSE	51.282	78	38	0	305	382	414	491	2.97e-17	89.0
sp|Q15697|ZN174_HUMAN	tr|A0A091CP13|A0A091CP13_FUKDA	33.170	407	199	10	42	407	30	404	2.28e-53	188
sp|Q15697|ZN174_HUMAN	sp|O15535|ZSC9_HUMAN	33.867	375	221	6	30	404	41	388	3.58e-53	186
sp|Q15697|ZN174_HUMAN	sp|O15535|ZSC9_HUMAN	57.317	82	35	0	326	407	254	335	3.25e-22	102
sp|Q15697|ZN174_HUMAN	sp|O15535|ZSC9_HUMAN	53.333	30	14	0	378	407	250	279	0.98	37.4
sp|Q15697|ZN174_HUMAN	tr|M3YA39|M3YA39_MUSPF	34.821	448	231	12	8	407	22	456	4.51e-53	193
sp|Q15697|ZN174_HUMAN	tr|M3YA39|M3YA39_MUSPF	51.020	98	48	0	307	404	625	722	1.40e-23	108
sp|Q15697|ZN174_HUMAN	tr|M3YA39|M3YA39_MUSPF	47.573	103	53	1	305	407	382	483	5.43e-23	107
sp|Q15697|ZN174_HUMAN	tr|M3YA39|M3YA39_MUSPF	46.154	104	56	0	304	407	510	613	1.11e-22	106
sp|Q15697|ZN174_HUMAN	tr|M3YA39|M3YA39_MUSPF	51.087	92	45	0	316	407	606	697	3.21e-22	104
sp|Q15697|ZN174_HUMAN	tr|M3YA39|M3YA39_MUSPF	44.554	101	56	0	307	407	541	641	1.21e-20	100
sp|Q15697|ZN174_HUMAN	tr|M3YA39|M3YA39_MUSPF	48.315	89	46	0	316	404	662	750	3.68e-20	98.6
sp|Q15697|ZN174_HUMAN	tr|M3YA39|M3YA39_MUSPF	46.739	92	49	0	316	407	578	669	8.01e-20	97.4
sp|Q15697|ZN174_HUMAN	tr|M3YA39|M3YA39_MUSPF	36.667	120	59	1	305	407	410	529	8.96e-15	82.0
sp|Q15697|ZN174_HUMAN	tr|H0XX78|H0XX78_OTOGA	35.891	404	220	11	40	407	38	438	8.19e-53	192
sp|Q15697|ZN174_HUMAN	tr|H0XX78|H0XX78_OTOGA	44.715	123	62	2	290	407	344	465	7.41e-25	112
sp|Q15697|ZN174_HUMAN	tr|H0XX78|H0XX78_OTOGA	53.061	98	46	0	307	404	607	704	9.69e-25	112
sp|Q15697|ZN174_HUMAN	tr|H0XX78|H0XX78_OTOGA	50.000	92	46	0	316	407	588	679	4.48e-22	104
sp|Q15697|ZN174_HUMAN	tr|H0XX78|H0XX78_OTOGA	46.078	102	55	0	306	407	494	595	8.44e-22	103
sp|Q15697|ZN174_HUMAN	tr|H0XX78|H0XX78_OTOGA	42.982	114	64	1	294	407	511	623	8.84e-22	103
sp|Q15697|ZN174_HUMAN	tr|H0XX78|H0XX78_OTOGA	51.807	83	40	0	325	407	485	567	4.43e-20	98.2
sp|Q15697|ZN174_HUMAN	tr|H0XX78|H0XX78_OTOGA	46.739	92	49	0	316	407	560	651	4.43e-20	98.2
sp|Q15697|ZN174_HUMAN	tr|H0XX78|H0XX78_OTOGA	44.565	92	51	0	316	407	644	735	6.73e-19	94.7
sp|Q15697|ZN174_HUMAN	tr|A0A2K6GLH8|A0A2K6GLH8_PROCO	37.766	376	187	13	54	407	54	404	9.19e-53	188
sp|Q15697|ZN174_HUMAN	tr|A0A2K6GLH8|A0A2K6GLH8_PROCO	51.000	100	48	1	309	407	361	460	4.01e-24	109
sp|Q15697|ZN174_HUMAN	tr|A0A2K6GLH8|A0A2K6GLH8_PROCO	47.541	61	32	0	316	376	425	485	9.30e-11	69.3
sp|Q15697|ZN174_HUMAN	tr|A0A455AHV8|A0A455AHV8_PHYMC	37.158	366	170	11	44	404	50	360	1.43e-52	187
sp|Q15697|ZN174_HUMAN	tr|A0A455AHV8|A0A455AHV8_PHYMC	46.602	103	55	0	305	407	373	475	6.94e-22	102
sp|Q15697|ZN174_HUMAN	tr|A0A455AHV8|A0A455AHV8_PHYMC	38.596	114	47	1	317	407	222	335	7.02e-15	82.0
sp|Q15697|ZN174_HUMAN	tr|A0A455AHV8|A0A455AHV8_PHYMC	38.889	108	54	3	273	380	381	476	4.05e-10	67.0
sp|Q15697|ZN174_HUMAN	tr|A0A2K6LXK1|A0A2K6LXK1_RHIBE	35.401	387	191	10	30	407	41	377	1.89e-52	186
sp|Q15697|ZN174_HUMAN	tr|K7GCM4|K7GCM4_PELSI	33.902	410	210	10	46	407	16	412	2.37e-52	187
sp|Q15697|ZN174_HUMAN	tr|K7GCM4|K7GCM4_PELSI	47.191	89	47	0	316	404	405	493	1.01e-19	96.7
sp|Q15697|ZN174_HUMAN	tr|A0A1U7TVV9|A0A1U7TVV9_TARSY	34.004	447	222	14	30	407	33	475	2.67e-52	186
sp|Q15697|ZN174_HUMAN	tr|A0A1U7TVV9|A0A1U7TVV9_TARSY	38.889	108	54	3	273	380	381	476	1.60e-10	68.6
sp|Q15697|ZN174_HUMAN	tr|A0A2U3V9Q9|A0A2U3V9Q9_TURTR	34.353	425	225	11	31	407	15	433	3.53e-52	187
sp|Q15697|ZN174_HUMAN	tr|A0A2U3V9Q9|A0A2U3V9Q9_TURTR	49.038	104	53	0	304	407	386	489	5.79e-24	109
sp|Q15697|ZN174_HUMAN	tr|A0A2U3V9Q9|A0A2U3V9Q9_TURTR	49.438	89	45	0	316	404	426	514	8.07e-20	97.1
sp|Q15697|ZN174_HUMAN	tr|E9QAW0|E9QAW0_MOUSE	33.806	423	224	14	15	407	11	407	5.01e-52	185
sp|Q15697|ZN174_HUMAN	tr|E9QAW0|E9QAW0_MOUSE	54.348	92	42	0	316	407	344	435	5.63e-25	111
sp|Q15697|ZN174_HUMAN	tr|E9QAW0|E9QAW0_MOUSE	36.943	157	96	1	251	404	304	460	4.62e-24	108
sp|Q15697|ZN174_HUMAN	tr|A0A2K6SBE9|A0A2K6SBE9_SAIBB	32.808	381	217	7	30	404	41	388	1.32e-51	182
sp|Q15697|ZN174_HUMAN	tr|A0A2K6SBE9|A0A2K6SBE9_SAIBB	54.023	87	40	0	321	407	249	335	4.60e-22	102
sp|Q15697|ZN174_HUMAN	tr|A0A2Y9E8V4|A0A2Y9E8V4_TRIMA	30.044	456	230	11	41	407	43	498	2.41e-51	185
sp|Q15697|ZN174_HUMAN	tr|A0A2Y9E8V4|A0A2Y9E8V4_TRIMA	34.746	118	50	1	314	404	406	523	1.99e-16	86.7
sp|Q15697|ZN174_HUMAN	tr|A0A2Y9E8V4|A0A2Y9E8V4_TRIMA	45.161	62	34	0	316	377	463	524	7.64e-10	66.6
sp|Q15697|ZN174_HUMAN	tr|I3MU45|I3MU45_ICTTR	34.670	424	223	12	31	407	15	431	3.11e-51	184
sp|Q15697|ZN174_HUMAN	tr|I3MU45|I3MU45_ICTTR	50.000	104	52	0	304	407	384	487	2.15e-24	110
sp|Q15697|ZN174_HUMAN	tr|A0A3Q2HN22|A0A3Q2HN22_HORSE	37.018	389	199	13	30	404	157	513	5.91e-51	185
sp|Q15697|ZN174_HUMAN	tr|A0A3Q2HN22|A0A3Q2HN22_HORSE	45.631	103	56	0	305	407	498	600	2.18e-21	102
sp|Q15697|ZN174_HUMAN	tr|A0A3Q2HN22|A0A3Q2HN22_HORSE	39.216	102	39	1	329	407	359	460	3.28e-13	77.0
sp|Q15697|ZN174_HUMAN	tr|A0A3Q2HN22|A0A3Q2HN22_HORSE	39.815	108	53	3	273	380	506	601	2.74e-10	67.8
sp|Q15697|ZN174_HUMAN	tr|G1T7T9|G1T7T9_RABIT	34.033	429	220	12	31	407	15	432	7.57e-51	183
sp|Q15697|ZN174_HUMAN	tr|G1T7T9|G1T7T9_RABIT	50.000	104	52	0	304	407	385	488	1.79e-24	110
sp|Q15697|ZN174_HUMAN	tr|M3XB59|M3XB59_FELCA	33.705	448	236	12	5	407	1	432	1.23e-50	183
sp|Q15697|ZN174_HUMAN	tr|M3XB59|M3XB59_FELCA	49.038	104	53	0	304	407	385	488	5.92e-24	108
sp|Q15697|ZN174_HUMAN	tr|M3XB59|M3XB59_FELCA	49.438	89	45	0	316	404	425	513	1.44e-19	96.3
sp|Q15697|ZN174_HUMAN	tr|A0A2K6AJP0|A0A2K6AJP0_MANLE	35.309	388	221	10	30	407	41	408	1.97e-50	180
sp|Q15697|ZN174_HUMAN	tr|A0A2K6AJP0|A0A2K6AJP0_MANLE	37.778	45	28	0	305	349	390	434	0.15	40.0
sp|Q15697|ZN174_HUMAN	tr|Q8BGS5|Q8BGS5_MOUSE	33.175	422	207	11	24	407	23	407	2.63e-50	181
sp|Q15697|ZN174_HUMAN	tr|Q8BGS5|Q8BGS5_MOUSE	40.945	127	75	0	281	407	337	463	9.10e-25	111
sp|Q15697|ZN174_HUMAN	tr|Q8BGS5|Q8BGS5_MOUSE	48.000	100	52	0	305	404	389	488	6.77e-23	105
sp|Q15697|ZN174_HUMAN	tr|A0A151MW00|A0A151MW00_ALLMI	35.854	357	209	6	54	407	242	581	2.67e-50	184
sp|Q15697|ZN174_HUMAN	tr|A0A096NLJ9|A0A096NLJ9_PAPAN	32.331	399	219	7	30	404	41	412	2.83e-50	179
sp|Q15697|ZN174_HUMAN	tr|A0A096NLJ9|A0A096NLJ9_PAPAN	57.317	82	35	0	326	407	278	359	1.55e-22	103
sp|Q15697|ZN174_HUMAN	tr|A0A096NLJ9|A0A096NLJ9_PAPAN	37.778	45	28	0	305	349	369	413	0.19	39.7
sp|Q15697|ZN174_HUMAN	tr|A0A096NLJ9|A0A096NLJ9_PAPAN	53.333	30	14	0	378	407	274	303	1.0	37.4
sp|Q15697|ZN174_HUMAN	tr|A0A2K5EPM5|A0A2K5EPM5_AOTNA	32.936	419	225	11	32	407	30	435	2.93e-50	181
sp|Q15697|ZN174_HUMAN	tr|A0A2K5EPM5|A0A2K5EPM5_AOTNA	44.565	92	51	0	316	407	372	463	2.64e-21	101
sp|Q15697|ZN174_HUMAN	tr|A0A452EX72|A0A452EX72_CAPHI	33.017	421	214	9	38	407	41	444	3.72e-50	183
sp|Q15697|ZN174_HUMAN	tr|A0A452EX72|A0A452EX72_CAPHI	54.255	94	43	0	314	407	407	500	3.77e-25	113
sp|Q15697|ZN174_HUMAN	tr|A0A452EX72|A0A452EX72_CAPHI	51.648	91	44	0	314	404	518	608	9.01e-22	103
sp|Q15697|ZN174_HUMAN	tr|A0A452EX72|A0A452EX72_CAPHI	43.077	130	47	1	305	407	454	583	1.72e-19	96.3
sp|Q15697|ZN174_HUMAN	tr|A0A452EX72|A0A452EX72_CAPHI	45.652	92	49	1	316	407	437	527	1.39e-16	87.4
sp|Q15697|ZN174_HUMAN	tr|A0A452EX72|A0A452EX72_CAPHI	45.455	66	36	0	316	381	548	613	6.73e-10	66.6
sp|Q15697|ZN174_HUMAN	tr|H0VPC4|H0VPC4_CAVPO	33.158	380	230	4	25	404	28	383	6.53e-50	178
sp|Q15697|ZN174_HUMAN	tr|H0VPC4|H0VPC4_CAVPO	53.933	89	41	0	319	407	242	330	1.25e-22	104
sp|Q15697|ZN174_HUMAN	tr|H0VPC4|H0VPC4_CAVPO	41.176	51	24	1	357	407	230	274	0.93	37.7
sp|Q15697|ZN174_HUMAN	tr|A0A2K5N008|A0A2K5N008_CERAT	36.612	366	199	11	44	404	50	387	8.54e-50	179
sp|Q15697|ZN174_HUMAN	tr|A0A2K5N008|A0A2K5N008_CERAT	47.573	103	54	0	305	407	372	474	1.56e-22	104
sp|Q15697|ZN174_HUMAN	tr|A0A2K5N008|A0A2K5N008_CERAT	37.963	108	55	3	273	380	380	475	4.96e-10	67.0
sp|Q15697|ZN174_HUMAN	tr|A0A452FDZ7|A0A452FDZ7_CAPHI	36.486	370	188	10	40	407	11	335	9.44e-50	177
sp|Q15697|ZN174_HUMAN	tr|A0A452FDZ7|A0A452FDZ7_CAPHI	43.956	91	50	1	308	397	291	381	3.05e-13	76.3
sp|Q15697|ZN174_HUMAN	tr|A0A151MW26|A0A151MW26_ALLMI	32.542	421	218	10	40	407	113	520	1.42e-49	182
sp|Q15697|ZN174_HUMAN	tr|A0A151MW26|A0A151MW26_ALLMI	48.544	103	53	0	305	407	502	604	9.20e-23	106
sp|Q15697|ZN174_HUMAN	tr|A0A151MW26|A0A151MW26_ALLMI	46.465	99	53	0	305	403	530	628	2.21e-20	99.0
sp|Q15697|ZN174_HUMAN	tr|D2HWH4|D2HWH4_AILME	35.523	411	213	10	40	407	38	439	1.82e-49	183
sp|Q15697|ZN174_HUMAN	tr|D2HWH4|D2HWH4_AILME	47.573	103	53	1	305	407	365	466	2.23e-23	108
sp|Q15697|ZN174_HUMAN	tr|D2HWH4|D2HWH4_AILME	50.000	98	49	0	307	404	611	708	6.04e-23	107
sp|Q15697|ZN174_HUMAN	tr|D2HWH4|D2HWH4_AILME	46.154	104	56	0	304	407	496	599	6.10e-23	107
sp|Q15697|ZN174_HUMAN	tr|D2HWH4|D2HWH4_AILME	51.087	92	45	0	316	407	592	683	1.53e-22	105
sp|Q15697|ZN174_HUMAN	tr|D2HWH4|D2HWH4_AILME	46.809	94	50	0	314	407	534	627	4.19e-21	101
sp|Q15697|ZN174_HUMAN	tr|D2HWH4|D2HWH4_AILME	46.739	92	49	0	316	407	564	655	4.70e-20	98.2
sp|Q15697|ZN174_HUMAN	tr|D2HWH4|D2HWH4_AILME	45.652	92	50	0	316	407	648	739	1.47e-19	96.7
sp|Q15697|ZN174_HUMAN	tr|D2HWH4|D2HWH4_AILME	36.290	124	57	2	305	407	393	515	5.35e-15	82.8
sp|Q15697|ZN174_HUMAN	tr|A0A1U7SVW8|A0A1U7SVW8_TARSY	33.411	431	220	12	31	407	15	432	3.31e-49	179
sp|Q15697|ZN174_HUMAN	tr|A0A1U7SVW8|A0A1U7SVW8_TARSY	50.000	104	52	0	304	407	385	488	1.90e-24	110
sp|Q15697|ZN174_HUMAN	tr|A0A1S3WV09|A0A1S3WV09_ERIEU	31.493	489	248	12	3	407	95	580	4.17e-49	180
sp|Q15697|ZN174_HUMAN	tr|A0A1S3WV09|A0A1S3WV09_ERIEU	48.000	50	26	0	305	354	534	583	8.53e-06	53.9
sp|Q15697|ZN174_HUMAN	tr|A0A3Q0FU93|A0A3Q0FU93_ALLSI	36.043	369	202	8	54	404	879	1231	4.22e-49	184
sp|Q15697|ZN174_HUMAN	tr|A0A3Q0FU93|A0A3Q0FU93_ALLSI	45.926	135	61	2	273	407	446	568	2.63e-25	114
sp|Q15697|ZN174_HUMAN	tr|A0A3Q0FU93|A0A3Q0FU93_ALLSI	54.348	92	42	0	316	407	393	484	2.31e-24	111
sp|Q15697|ZN174_HUMAN	tr|A0A3Q0FU93|A0A3Q0FU93_ALLSI	51.000	100	48	1	309	407	413	512	2.13e-23	108
sp|Q15697|ZN174_HUMAN	tr|A0A3Q0FU93|A0A3Q0FU93_ALLSI	50.943	106	49	2	300	404	490	593	2.59e-23	108
sp|Q15697|ZN174_HUMAN	tr|A0A3Q0FU93|A0A3Q0FU93_ALLSI	54.118	85	39	0	323	407	344	428	3.24e-22	105
sp|Q15697|ZN174_HUMAN	tr|A0A3Q0FU93|A0A3Q0FU93_ALLSI	51.648	91	44	0	316	406	365	455	9.24e-22	103
sp|Q15697|ZN174_HUMAN	tr|A0A3Q0FU93|A0A3Q0FU93_ALLSI	53.030	66	31	0	316	381	533	598	6.44e-13	76.6
sp|Q15697|ZN174_HUMAN	tr|A0A3Q0FU93|A0A3Q0FU93_ALLSI	31.250	112	77	0	293	404	174	285	1.18e-09	66.2
sp|Q15697|ZN174_HUMAN	tr|A0A3Q0FU93|A0A3Q0FU93_ALLSI	30.405	148	47	2	316	407	253	400	3.93e-09	64.7
sp|Q15697|ZN174_HUMAN	tr|A0A3Q0FU93|A0A3Q0FU93_ALLSI	46.429	56	30	0	352	407	1123	1178	9.55e-08	60.5
sp|Q15697|ZN174_HUMAN	tr|F7BJQ1|F7BJQ1_ORNAN	33.333	426	241	11	1	407	1	402	4.83e-49	179
sp|Q15697|ZN174_HUMAN	tr|F7BJQ1|F7BJQ1_ORNAN	54.255	94	43	0	314	407	393	486	2.61e-27	119
sp|Q15697|ZN174_HUMAN	tr|F7BJQ1|F7BJQ1_ORNAN	47.573	103	54	0	305	407	440	542	1.39e-25	114
sp|Q15697|ZN174_HUMAN	tr|F7BJQ1|F7BJQ1_ORNAN	52.632	95	44	1	314	407	364	458	3.45e-25	112
sp|Q15697|ZN174_HUMAN	tr|F7BJQ1|F7BJQ1_ORNAN	50.000	94	47	0	314	407	421	514	3.01e-24	110
sp|Q15697|ZN174_HUMAN	tr|M3Y5N1|M3Y5N1_MUSPF	30.626	431	226	11	41	406	39	461	1.02e-48	177
sp|Q15697|ZN174_HUMAN	tr|M3Y5N1|M3Y5N1_MUSPF	41.573	89	52	0	316	404	399	487	3.42e-18	92.0
sp|Q15697|ZN174_HUMAN	tr|H0WN88|H0WN88_OTOGA	33.256	430	221	11	31	407	15	431	1.04e-48	177
sp|Q15697|ZN174_HUMAN	tr|H0WN88|H0WN88_OTOGA	49.038	104	53	0	304	407	384	487	3.37e-24	109
sp|Q15697|ZN174_HUMAN	tr|A0A151MVY1|A0A151MVY1_ALLMI	35.372	376	212	8	34	407	59	405	1.27e-48	177
sp|Q15697|ZN174_HUMAN	tr|A0A151MVY1|A0A151MVY1_ALLMI	50.000	100	50	0	305	404	387	486	3.98e-24	109
sp|Q15697|ZN174_HUMAN	tr|A0A151MVY1|A0A151MVY1_ALLMI	48.913	92	47	0	316	407	370	461	1.19e-21	102
sp|Q15697|ZN174_HUMAN	tr|A0A2U3ZKE0|A0A2U3ZKE0_ODORO	30.695	417	224	9	48	406	46	455	1.46e-48	176
sp|Q15697|ZN174_HUMAN	tr|A0A2U3ZKE0|A0A2U3ZKE0_ODORO	44.944	89	49	0	316	404	393	481	2.73e-18	92.0
sp|Q15697|ZN174_HUMAN	tr|A0A2U3ZKE0|A0A2U3ZKE0_ODORO	40.000	60	36	0	348	407	341	400	4.52e-07	57.8
sp|Q15697|ZN174_HUMAN	tr|A0A2K6S8U6|A0A2K6S8U6_SAIBB	33.649	422	214	12	34	407	99	502	1.46e-48	178
sp|Q15697|ZN174_HUMAN	tr|A0A1U7RGF6|A0A1U7RGF6_MESAU	34.501	371	202	5	42	407	640	974	1.91e-48	182
sp|Q15697|ZN174_HUMAN	tr|A0A1U7RGF6|A0A1U7RGF6_MESAU	60.714	84	33	0	324	407	255	338	4.88e-26	116
sp|Q15697|ZN174_HUMAN	tr|A0A1U7RGF6|A0A1U7RGF6_MESAU	55.435	92	41	0	316	407	331	422	1.57e-25	114
sp|Q15697|ZN174_HUMAN	tr|A0A1U7RGF6|A0A1U7RGF6_MESAU	40.000	130	69	1	287	407	237	366	6.14e-24	110
sp|Q15697|ZN174_HUMAN	tr|A0A1U7RGF6|A0A1U7RGF6_MESAU	41.732	127	74	0	281	407	932	1058	5.02e-23	107
sp|Q15697|ZN174_HUMAN	tr|A0A1U7RGF6|A0A1U7RGF6_MESAU	47.000	100	53	0	305	404	292	391	9.22e-23	106
sp|Q15697|ZN174_HUMAN	tr|A0A1U7RGF6|A0A1U7RGF6_MESAU	50.562	89	44	0	316	404	995	1083	1.14e-21	103
sp|Q15697|ZN174_HUMAN	tr|A0A1U7RGF6|A0A1U7RGF6_MESAU	38.525	122	65	4	289	407	196	310	3.75e-14	80.5
sp|Q15697|ZN174_HUMAN	tr|A0A1U7RGF6|A0A1U7RGF6_MESAU	44.444	72	40	0	305	376	1012	1083	2.49e-11	71.6
sp|Q15697|ZN174_HUMAN	tr|A0A1U7RGF6|A0A1U7RGF6_MESAU	26.027	146	60	3	305	402	376	521	0.003	45.8
sp|Q15697|ZN174_HUMAN	tr|A0A151PIB5|A0A151PIB5_ALLMI	32.933	416	242	8	6	407	274	666	2.06e-48	182
sp|Q15697|ZN174_HUMAN	tr|A0A151PIB5|A0A151PIB5_ALLMI	55.000	100	44	1	309	407	595	694	4.40e-24	110
sp|Q15697|ZN174_HUMAN	tr|A0A151PIB5|A0A151PIB5_ALLMI	48.936	94	48	0	314	407	629	722	8.81e-22	103
sp|Q15697|ZN174_HUMAN	tr|A0A151PIB5|A0A151PIB5_ALLMI	40.909	132	73	2	43	169	937	1068	2.93e-19	95.9
sp|Q15697|ZN174_HUMAN	tr|A0A151PIB5|A0A151PIB5_ALLMI	35.075	134	81	1	271	404	620	747	1.43e-18	94.0
sp|Q15697|ZN174_HUMAN	tr|A0A3Q0HJD7|A0A3Q0HJD7_ALLSI	34.000	400	198	8	35	407	176	536	2.35e-48	182
sp|Q15697|ZN174_HUMAN	tr|A0A3Q0HJD7|A0A3Q0HJD7_ALLSI	33.506	385	205	9	43	407	785	1138	4.59e-47	178
sp|Q15697|ZN174_HUMAN	tr|A0A3Q0HJD7|A0A3Q0HJD7_ALLSI	56.701	97	41	1	309	404	1067	1163	2.48e-24	111
sp|Q15697|ZN174_HUMAN	tr|A0A3Q0HJD7|A0A3Q0HJD7_ALLSI	49.020	102	48	1	310	407	1093	1194	2.16e-22	105
sp|Q15697|ZN174_HUMAN	tr|A0A3Q0HJD7|A0A3Q0HJD7_ALLSI	48.936	94	48	0	314	407	499	592	3.55e-21	102
sp|Q15697|ZN174_HUMAN	tr|A0A3Q0HJD7|A0A3Q0HJD7_ALLSI	46.067	89	48	0	316	404	1131	1219	3.87e-18	92.8
sp|Q15697|ZN174_HUMAN	tr|A0A3Q0HJD7|A0A3Q0HJD7_ALLSI	35.075	134	81	1	271	404	490	617	6.98e-18	92.0
sp|Q15697|ZN174_HUMAN	tr|A0A337S4C6|A0A337S4C6_FELCA	32.117	411	215	11	48	406	30	428	3.48e-48	175
sp|Q15697|ZN174_HUMAN	tr|A0A337S4C6|A0A337S4C6_FELCA	46.067	89	48	0	316	404	366	454	2.05e-20	98.2
sp|Q15697|ZN174_HUMAN	tr|A0A5F4DAU3|A0A5F4DAU3_CANLF	37.228	368	195	13	44	404	470	808	3.49e-48	181
sp|Q15697|ZN174_HUMAN	tr|A0A5F4DAU3|A0A5F4DAU3_CANLF	41.791	134	69	1	274	407	771	895	3.52e-22	104
sp|Q15697|ZN174_HUMAN	tr|A0A2U4AU98|A0A2U4AU98_TURTR	34.031	382	214	11	42	407	96	455	5.77e-48	176
sp|Q15697|ZN174_HUMAN	tr|A0A2U4AU98|A0A2U4AU98_TURTR	43.836	73	41	0	305	377	437	509	1.94e-10	68.2
sp|Q15697|ZN174_HUMAN	tr|A0A286ZXW7|A0A286ZXW7_PIG	32.997	397	199	9	40	404	64	425	7.57e-48	178
sp|Q15697|ZN174_HUMAN	tr|A0A286ZXW7|A0A286ZXW7_PIG	50.000	92	46	0	316	407	421	512	2.54e-21	102
sp|Q15697|ZN174_HUMAN	tr|A0A286ZXW7|A0A286ZXW7_PIG	51.765	85	41	0	316	400	449	533	9.55e-21	100
sp|Q15697|ZN174_HUMAN	tr|A0A286ZXW7|A0A286ZXW7_PIG	45.631	103	56	0	305	407	354	456	4.80e-19	95.1
sp|Q15697|ZN174_HUMAN	tr|A0A286ZXW7|A0A286ZXW7_PIG	45.652	92	50	0	316	407	393	484	1.09e-18	94.0
sp|Q15697|ZN174_HUMAN	tr|A0A286ZXW7|A0A286ZXW7_PIG	51.852	81	39	0	326	406	548	628	2.18e-18	93.2
sp|Q15697|ZN174_HUMAN	tr|A0A286ZXW7|A0A286ZXW7_PIG	42.697	89	51	0	316	404	566	654	2.47e-17	89.7
sp|Q15697|ZN174_HUMAN	tr|A0A286ZXW7|A0A286ZXW7_PIG	43.119	109	55	3	305	407	466	573	4.33e-16	85.9
sp|Q15697|ZN174_HUMAN	tr|A0A286ZXW7|A0A286ZXW7_PIG	40.845	71	42	0	314	384	592	662	5.51e-11	70.1
sp|Q15697|ZN174_HUMAN	tr|A0A286ZXW7|A0A286ZXW7_PIG	40.230	87	49	1	321	407	261	344	2.87e-10	68.2
sp|Q15697|ZN174_HUMAN	tr|M3X7M7|M3X7M7_FELCA	35.106	376	193	11	44	404	95	434	1.03e-47	175
sp|Q15697|ZN174_HUMAN	tr|M3X7M7|M3X7M7_FELCA	46.602	103	55	0	305	407	419	521	7.85e-22	102
sp|Q15697|ZN174_HUMAN	tr|A0A3Q0FXW3|A0A3Q0FXW3_ALLSI	32.067	421	220	10	40	407	1422	1829	3.33e-47	179
sp|Q15697|ZN174_HUMAN	tr|A0A3Q0FXW3|A0A3Q0FXW3_ALLSI	50.505	99	49	0	306	404	318	416	5.45e-24	110
sp|Q15697|ZN174_HUMAN	tr|A0A3Q0FXW3|A0A3Q0FXW3_ALLSI	48.544	103	53	0	305	407	983	1085	1.74e-23	108
sp|Q15697|ZN174_HUMAN	tr|A0A3Q0FXW3|A0A3Q0FXW3_ALLSI	50.000	100	50	0	305	404	1039	1138	2.40e-23	108
sp|Q15697|ZN174_HUMAN	tr|A0A3Q0FXW3|A0A3Q0FXW3_ALLSI	48.544	103	53	0	305	407	1811	1913	1.15e-22	106
sp|Q15697|ZN174_HUMAN	tr|A0A3Q0FXW3|A0A3Q0FXW3_ALLSI	51.087	92	45	0	316	407	966	1057	5.13e-22	104
sp|Q15697|ZN174_HUMAN	tr|A0A3Q0FXW3|A0A3Q0FXW3_ALLSI	48.913	92	47	0	316	407	1022	1113	7.38e-21	100
sp|Q15697|ZN174_HUMAN	tr|A0A3Q0FXW3|A0A3Q0FXW3_ALLSI	46.465	99	53	0	305	403	1839	1937	2.93e-20	99.4
sp|Q15697|ZN174_HUMAN	tr|A0A3Q0FXW3|A0A3Q0FXW3_ALLSI	52.326	86	41	0	322	407	306	391	9.97e-20	97.8
sp|Q15697|ZN174_HUMAN	tr|A0A3Q0FXW3|A0A3Q0FXW3_ALLSI	49.425	87	44	0	321	407	277	363	2.41e-19	96.3
sp|Q15697|ZN174_HUMAN	tr|A0A3Q0FXW3|A0A3Q0FXW3_ALLSI	43.939	132	69	2	34	164	528	655	2.46e-19	96.3
sp|Q15697|ZN174_HUMAN	tr|A0A3Q0FXW3|A0A3Q0FXW3_ALLSI	48.515	101	46	1	291	391	169	263	5.37e-19	95.5
sp|Q15697|ZN174_HUMAN	tr|A0A3Q0FXW3|A0A3Q0FXW3_ALLSI	38.931	131	52	1	305	407	205	335	2.56e-17	90.1
sp|Q15697|ZN174_HUMAN	tr|A0A3Q0FXW3|A0A3Q0FXW3_ALLSI	47.436	78	41	0	330	407	952	1029	5.00e-15	83.2
sp|Q15697|ZN174_HUMAN	tr|A0A3Q0FXW3|A0A3Q0FXW3_ALLSI	31.690	142	54	3	294	407	875	1001	1.57e-07	59.7
sp|Q15697|ZN174_HUMAN	tr|A0A3Q0FXW3|A0A3Q0FXW3_ALLSI	40.909	44	26	0	305	348	373	416	0.39	39.3
sp|Q15697|ZN174_HUMAN	tr|F1MUM3|F1MUM3_BOVIN	35.817	416	234	9	8	404	5	406	3.49e-47	177
sp|Q15697|ZN174_HUMAN	tr|F1MUM3|F1MUM3_BOVIN	52.041	98	47	0	307	404	606	703	7.34e-24	109
sp|Q15697|ZN174_HUMAN	tr|F1MUM3|F1MUM3_BOVIN	47.573	103	53	1	305	407	363	464	2.03e-23	108
sp|Q15697|ZN174_HUMAN	tr|F1MUM3|F1MUM3_BOVIN	45.192	104	57	0	304	407	491	594	2.39e-22	105
sp|Q15697|ZN174_HUMAN	tr|F1MUM3|F1MUM3_BOVIN	45.545	101	55	0	307	407	522	622	5.33e-22	103
sp|Q15697|ZN174_HUMAN	tr|F1MUM3|F1MUM3_BOVIN	50.000	92	46	0	316	407	587	678	9.68e-22	103
sp|Q15697|ZN174_HUMAN	tr|F1MUM3|F1MUM3_BOVIN	46.739	92	49	0	316	407	559	650	9.80e-20	97.1
sp|Q15697|ZN174_HUMAN	tr|F1MUM3|F1MUM3_BOVIN	44.565	92	51	0	316	407	643	734	7.64e-19	94.4
sp|Q15697|ZN174_HUMAN	tr|F1MUM3|F1MUM3_BOVIN	48.750	80	41	0	328	407	487	566	1.67e-18	93.6
sp|Q15697|ZN174_HUMAN	tr|F1MUM3|F1MUM3_BOVIN	31.757	148	56	1	305	407	391	538	1.91e-14	80.9
sp|Q15697|ZN174_HUMAN	tr|A0A151MRH1|A0A151MRH1_ALLMI	34.896	384	192	11	38	407	94	433	7.18e-47	173
sp|Q15697|ZN174_HUMAN	tr|A0A151MRH1|A0A151MRH1_ALLMI	45.631	103	54	1	302	404	442	542	3.93e-20	98.2
sp|Q15697|ZN174_HUMAN	tr|A0A151MRH1|A0A151MRH1_ALLMI	34.211	114	69	1	267	380	439	546	2.96e-09	64.7
sp|Q15697|ZN174_HUMAN	tr|A0A2K5DWW4|A0A2K5DWW4_AOTNA	33.806	423	211	14	34	407	98	500	9.04e-47	173
sp|Q15697|ZN174_HUMAN	tr|A0A2K5DWW4|A0A2K5DWW4_AOTNA	34.314	204	111	5	212	404	362	553	9.34e-19	94.0
sp|Q15697|ZN174_HUMAN	tr|A0A337SQW5|A0A337SQW5_FELCA	35.593	413	204	12	35	407	42	432	1.07e-46	176
sp|Q15697|ZN174_HUMAN	tr|A0A337SQW5|A0A337SQW5_FELCA	55.435	92	41	0	316	407	565	656	1.65e-26	117
sp|Q15697|ZN174_HUMAN	tr|A0A337SQW5|A0A337SQW5_FELCA	56.522	92	40	0	316	407	621	712	5.78e-26	115
sp|Q15697|ZN174_HUMAN	tr|A0A337SQW5|A0A337SQW5_FELCA	54.348	92	42	0	316	407	509	600	1.68e-25	114
sp|Q15697|ZN174_HUMAN	tr|A0A337SQW5|A0A337SQW5_FELCA	47.573	103	54	0	305	407	638	740	1.84e-25	114
sp|Q15697|ZN174_HUMAN	tr|A0A337SQW5|A0A337SQW5_FELCA	54.348	92	42	0	316	407	369	460	4.96e-25	113
sp|Q15697|ZN174_HUMAN	tr|A0A337SQW5|A0A337SQW5_FELCA	47.573	103	54	0	305	407	582	684	1.37e-24	111
sp|Q15697|ZN174_HUMAN	tr|A0A337SQW5|A0A337SQW5_FELCA	52.174	92	44	0	316	407	453	544	5.45e-24	110
sp|Q15697|ZN174_HUMAN	tr|A0A337SQW5|A0A337SQW5_FELCA	46.602	103	55	0	305	407	470	572	2.12e-23	108
sp|Q15697|ZN174_HUMAN	tr|A0A337SQW5|A0A337SQW5_FELCA	51.000	100	48	1	309	407	389	488	2.62e-23	107
sp|Q15697|ZN174_HUMAN	tr|A0A337SQW5|A0A337SQW5_FELCA	49.524	105	52	1	303	407	525	628	3.65e-23	107
sp|Q15697|ZN174_HUMAN	tr|A0A337SQW5|A0A337SQW5_FELCA	47.368	95	50	0	312	406	421	515	2.43e-20	99.0
sp|Q15697|ZN174_HUMAN	tr|A0A337SQW5|A0A337SQW5_FELCA	53.731	67	31	0	314	380	675	741	1.85e-15	84.3
sp|Q15697|ZN174_HUMAN	tr|A0A384DMD2|A0A384DMD2_URSMA	30.095	422	217	12	48	406	46	452	1.07e-46	171
sp|Q15697|ZN174_HUMAN	tr|A0A384DMD2|A0A384DMD2_URSMA	43.820	89	50	0	316	404	390	478	7.16e-19	94.0
sp|Q15697|ZN174_HUMAN	tr|A0A384DMD2|A0A384DMD2_URSMA	43.548	62	35	0	316	377	418	479	7.80e-10	66.2
sp|Q15697|ZN174_HUMAN	tr|G1KYL1|G1KYL1_ANOCA	30.729	384	236	6	35	407	17	381	1.37e-46	171
sp|Q15697|ZN174_HUMAN	tr|G1KYL1|G1KYL1_ANOCA	52.174	92	44	0	316	407	374	465	8.45e-25	111
sp|Q15697|ZN174_HUMAN	tr|G1KYL1|G1KYL1_ANOCA	44.660	103	57	0	305	407	335	437	8.97e-21	99.8
sp|Q15697|ZN174_HUMAN	tr|G1KYL1|G1KYL1_ANOCA	42.708	96	55	0	305	400	391	486	7.91e-20	96.7
sp|Q15697|ZN174_HUMAN	tr|M3XQC7|M3XQC7_MUSPF	35.040	371	200	11	44	404	50	389	2.28e-46	171
sp|Q15697|ZN174_HUMAN	tr|M3XQC7|M3XQC7_MUSPF	46.535	101	54	0	305	405	374	474	3.10e-21	100
sp|Q15697|ZN174_HUMAN	tr|M3XQC7|M3XQC7_MUSPF	36.364	110	47	1	321	407	227	336	9.48e-12	72.4
sp|Q15697|ZN174_HUMAN	tr|M3XQC7|M3XQC7_MUSPF	38.532	109	55	3	273	381	382	478	1.28e-09	65.5
sp|Q15697|ZN174_HUMAN	tr|K7F8T0|K7F8T0_PELSI	36.074	377	199	10	52	407	190	545	4.36e-46	172
sp|Q15697|ZN174_HUMAN	tr|A0A1S3GEM2|A0A1S3GEM2_DIPOR	35.465	344	179	10	43	382	38	342	5.09e-46	166
sp|Q15697|ZN174_HUMAN	tr|A0A1S3GEM2|A0A1S3GEM2_DIPOR	53.000	100	47	0	305	404	237	336	5.36e-26	112
sp|Q15697|ZN174_HUMAN	tr|A0A1S3GEM2|A0A1S3GEM2_DIPOR	51.765	85	41	0	323	407	227	311	1.23e-22	103
sp|Q15697|ZN174_HUMAN	tr|A0A4X2JX94|A0A4X2JX94_VOMUR	30.464	453	205	9	30	407	42	459	6.73e-46	172
sp|Q15697|ZN174_HUMAN	tr|A0A4X2JX94|A0A4X2JX94_VOMUR	52.427	103	49	0	305	407	525	627	3.97e-28	122
sp|Q15697|ZN174_HUMAN	tr|A0A4X2JX94|A0A4X2JX94_VOMUR	54.000	100	46	0	305	404	413	512	1.33e-27	120
sp|Q15697|ZN174_HUMAN	tr|A0A4X2JX94|A0A4X2JX94_VOMUR	50.980	102	50	0	306	407	442	543	1.17e-24	112
sp|Q15697|ZN174_HUMAN	tr|A0A4X2JX94|A0A4X2JX94_VOMUR	52.128	94	45	0	314	407	478	571	2.09e-24	111
sp|Q15697|ZN174_HUMAN	tr|A0A4X2JX94|A0A4X2JX94_VOMUR	51.456	103	50	0	305	407	385	487	7.18e-24	109
sp|Q15697|ZN174_HUMAN	tr|A0A4X2JX94|A0A4X2JX94_VOMUR	52.000	100	48	0	305	404	581	680	1.30e-23	108
sp|Q15697|ZN174_HUMAN	tr|A0A4X2JX94|A0A4X2JX94_VOMUR	50.485	103	51	0	305	407	497	599	1.90e-22	105
sp|Q15697|ZN174_HUMAN	tr|A0A4X2JX94|A0A4X2JX94_VOMUR	50.000	94	47	0	314	407	562	655	9.28e-22	103
sp|Q15697|ZN174_HUMAN	tr|A0A4X2JX94|A0A4X2JX94_VOMUR	53.731	67	31	0	316	382	620	686	1.99e-14	80.9
sp|Q15697|ZN174_HUMAN	tr|F1PWN0|F1PWN0_CANLF	34.009	444	222	12	23	407	30	461	9.20e-46	170
sp|Q15697|ZN174_HUMAN	tr|F1PWN0|F1PWN0_CANLF	42.748	131	65	2	274	404	422	542	2.39e-23	107
sp|Q15697|ZN174_HUMAN	tr|F1PWN0|F1PWN0_CANLF	46.970	66	35	0	316	381	482	547	4.73e-10	67.0
sp|Q15697|ZN174_HUMAN	tr|G5BSH0|G5BSH0_HETGA	35.561	374	177	13	44	404	16	338	1.11e-45	167
sp|Q15697|ZN174_HUMAN	tr|G5BSH0|G5BSH0_HETGA	46.535	101	54	0	305	405	323	423	1.06e-20	99.0
sp|Q15697|ZN174_HUMAN	tr|G5BSH0|G5BSH0_HETGA	43.617	94	53	0	314	407	276	369	3.90e-17	88.2
sp|Q15697|ZN174_HUMAN	tr|G5BSH0|G5BSH0_HETGA	45.455	77	42	0	331	407	209	285	7.49e-12	72.4
sp|Q15697|ZN174_HUMAN	tr|A0A1S3EXB9|A0A1S3EXB9_DIPOR	31.477	413	251	9	5	404	160	553	1.19e-45	171
sp|Q15697|ZN174_HUMAN	tr|A0A1S3EXB9|A0A1S3EXB9_DIPOR	44.248	113	62	1	295	407	417	528	7.79e-23	106
sp|Q15697|ZN174_HUMAN	tr|A0A2Y9RZN6|A0A2Y9RZN6_TRIMA	30.402	398	234	10	41	406	39	425	1.55e-45	168
sp|Q15697|ZN174_HUMAN	tr|A0A2Y9RZN6|A0A2Y9RZN6_TRIMA	43.820	89	50	0	316	404	363	451	3.66e-18	91.7
sp|Q15697|ZN174_HUMAN	tr|A0A2Y9RZN6|A0A2Y9RZN6_TRIMA	43.548	62	35	0	315	376	390	451	6.73e-10	66.6
sp|Q15697|ZN174_HUMAN	tr|A0A1U7SYF9|A0A1U7SYF9_ALLSI	34.635	384	193	11	38	407	103	442	1.57e-45	170
sp|Q15697|ZN174_HUMAN	tr|A0A1U7SYF9|A0A1U7SYF9_ALLSI	34.646	127	83	0	281	407	400	526	2.11e-20	99.0
sp|Q15697|ZN174_HUMAN	tr|A0A1U7SYF9|A0A1U7SYF9_ALLSI	45.631	103	54	1	302	404	451	551	3.88e-20	98.2
sp|Q15697|ZN174_HUMAN	tr|A0A1U7SYF9|A0A1U7SYF9_ALLSI	34.211	114	69	1	267	380	448	555	3.19e-09	64.7
sp|Q15697|ZN174_HUMAN	tr|A0A2K6TQX5|A0A2K6TQX5_SAIBB	30.112	445	228	12	34	407	32	464	4.74e-45	167
sp|Q15697|ZN174_HUMAN	tr|A0A2K6TQX5|A0A2K6TQX5_SAIBB	47.541	61	32	0	316	376	429	489	1.99e-11	71.2
sp|Q15697|ZN174_HUMAN	tr|A0A452E4W6|A0A452E4W6_CAPHI	36.579	380	200	10	43	407	52	405	1.98e-44	164
sp|Q15697|ZN174_HUMAN	tr|A0A452E4W6|A0A452E4W6_CAPHI	45.455	77	42	0	304	380	358	434	3.61e-14	79.3
sp|Q15697|ZN174_HUMAN	sp|Q5RJ54|ZSC26_MOUSE	33.607	366	208	9	44	404	41	376	2.35e-44	165
sp|Q15697|ZN174_HUMAN	sp|Q5RJ54|ZSC26_MOUSE	50.575	87	43	0	321	407	265	351	3.53e-20	97.8
sp|Q15697|ZN174_HUMAN	sp|Q5RJ54|ZSC26_MOUSE	40.000	125	75	0	281	405	337	461	4.10e-20	97.4
sp|Q15697|ZN174_HUMAN	sp|Q5RJ54|ZSC26_MOUSE	33.721	86	49	3	323	407	217	295	0.027	42.7
sp|Q15697|ZN174_HUMAN	tr|H2P0A4|H2P0A4_PONAB	32.282	412	221	11	41	407	39	437	2.88e-44	165
sp|Q15697|ZN174_HUMAN	tr|H2P0A4|H2P0A4_PONAB	48.315	89	46	0	316	404	402	490	9.71e-20	96.7
sp|Q15697|ZN174_HUMAN	tr|A0A151NG81|A0A151NG81_ALLMI	33.077	390	220	7	40	407	90	460	4.78e-44	168
sp|Q15697|ZN174_HUMAN	tr|A0A151NG81|A0A151NG81_ALLMI	45.255	137	69	1	271	407	414	544	6.60e-25	112
sp|Q15697|ZN174_HUMAN	tr|A0A151NG81|A0A151NG81_ALLMI	45.652	138	67	2	271	407	582	712	1.50e-22	105
sp|Q15697|ZN174_HUMAN	tr|A0A151NG81|A0A151NG81_ALLMI	52.809	89	42	0	316	404	677	765	5.58e-21	100
sp|Q15697|ZN174_HUMAN	tr|A0A151NG81|A0A151NG81_ALLMI	47.826	92	48	0	316	407	397	488	3.70e-19	95.5
sp|Q15697|ZN174_HUMAN	tr|A0A151NG81|A0A151NG81_ALLMI	51.613	93	44	1	313	404	561	653	4.06e-19	95.5
sp|Q15697|ZN174_HUMAN	tr|A0A151NG81|A0A151NG81_ALLMI	36.196	163	67	3	273	407	475	628	9.05e-19	94.4
sp|Q15697|ZN174_HUMAN	tr|A0A151NG81|A0A151NG81_ALLMI	40.299	134	74	1	271	404	666	793	1.50e-17	90.5
sp|Q15697|ZN174_HUMAN	tr|A0A151NG81|A0A151NG81_ALLMI	33.333	111	68	2	271	381	694	798	1.25e-06	56.6
sp|Q15697|ZN174_HUMAN	tr|A0A2K6MAQ0|A0A2K6MAQ0_RHIBE	31.332	383	203	7	35	407	46	378	5.34e-44	167
sp|Q15697|ZN174_HUMAN	tr|A0A2K6MAQ0|A0A2K6MAQ0_RHIBE	44.882	127	70	0	281	407	448	574	5.22e-28	121
sp|Q15697|ZN174_HUMAN	tr|A0A2K6MAQ0|A0A2K6MAQ0_RHIBE	50.980	102	50	0	306	407	389	490	4.18e-24	110
sp|Q15697|ZN174_HUMAN	tr|A0A2K6MAQ0|A0A2K6MAQ0_RHIBE	53.000	100	47	0	305	404	528	627	1.18e-23	108
sp|Q15697|ZN174_HUMAN	tr|A0A2K6MAQ0|A0A2K6MAQ0_RHIBE	51.064	94	46	0	314	407	425	518	3.60e-23	107
sp|Q15697|ZN174_HUMAN	tr|A0A2K6MAQ0|A0A2K6MAQ0_RHIBE	51.064	94	46	0	314	407	509	602	6.33e-22	103
sp|Q15697|ZN174_HUMAN	tr|A0A2K6MAQ0|A0A2K6MAQ0_RHIBE	50.485	103	51	0	305	407	444	546	7.75e-22	103
sp|Q15697|ZN174_HUMAN	tr|A0A2K6MAQ0|A0A2K6MAQ0_RHIBE	50.746	67	33	0	316	382	567	633	3.27e-13	77.0
sp|Q15697|ZN174_HUMAN	tr|I3MGL2|I3MGL2_ICTTR	34.324	370	174	9	21	380	21	331	6.17e-44	160
sp|Q15697|ZN174_HUMAN	tr|I3MGL2|I3MGL2_ICTTR	52.273	88	42	0	317	404	240	327	2.01e-23	105
sp|Q15697|ZN174_HUMAN	tr|I3MGL2|I3MGL2_ICTTR	53.704	54	25	0	354	407	249	302	5.36e-11	69.3
sp|Q15697|ZN174_HUMAN	tr|A0A3Q0ED03|A0A3Q0ED03_TARSY	28.446	457	263	9	8	406	112	562	1.48e-43	166
sp|Q15697|ZN174_HUMAN	tr|A0A3Q0ED03|A0A3Q0ED03_TARSY	52.174	92	44	0	316	407	500	591	2.10e-24	110
sp|Q15697|ZN174_HUMAN	tr|A0A3Q0ED03|A0A3Q0ED03_TARSY	46.667	90	48	0	316	405	528	617	1.59e-20	99.4
sp|Q15697|ZN174_HUMAN	tr|A0A3Q0ED03|A0A3Q0ED03_TARSY	47.368	76	40	0	305	380	545	620	1.40e-12	75.1
sp|Q15697|ZN174_HUMAN	tr|G1KI12|G1KI12_ANOCA	31.540	409	191	10	35	407	148	503	1.88e-43	166
sp|Q15697|ZN174_HUMAN	tr|G1KI12|G1KI12_ANOCA	44.444	135	69	1	273	407	431	559	5.77e-25	112
sp|Q15697|ZN174_HUMAN	tr|G1KI12|G1KI12_ANOCA	49.515	103	52	0	305	407	513	615	1.89e-24	111
sp|Q15697|ZN174_HUMAN	tr|G1KI12|G1KI12_ANOCA	51.456	103	50	0	305	407	541	643	2.61e-24	110
sp|Q15697|ZN174_HUMAN	tr|G1KI12|G1KI12_ANOCA	52.174	92	44	0	316	407	580	671	4.19e-24	110
sp|Q15697|ZN174_HUMAN	tr|G1KI12|G1KI12_ANOCA	46.602	103	55	0	305	407	485	587	4.52e-21	101
sp|Q15697|ZN174_HUMAN	tr|G1KI12|G1KI12_ANOCA	47.000	100	53	0	305	404	597	696	5.41e-20	97.8
sp|Q15697|ZN174_HUMAN	tr|G1KI12|G1KI12_ANOCA	46.988	83	44	0	302	384	622	704	4.47e-16	85.9
sp|Q15697|ZN174_HUMAN	tr|A0A286ZR65|A0A286ZR65_PIG	32.266	406	229	8	35	404	46	441	2.05e-43	165
sp|Q15697|ZN174_HUMAN	tr|A0A286ZR65|A0A286ZR65_PIG	51.456	103	50	0	305	407	454	556	2.43e-26	116
sp|Q15697|ZN174_HUMAN	tr|A0A286ZR65|A0A286ZR65_PIG	50.485	103	51	0	305	407	230	332	6.53e-26	115
sp|Q15697|ZN174_HUMAN	tr|A0A286ZR65|A0A286ZR65_PIG	51.961	102	49	0	306	407	371	472	6.86e-25	112
sp|Q15697|ZN174_HUMAN	tr|A0A286ZR65|A0A286ZR65_PIG	53.000	100	47	0	305	404	510	609	6.87e-24	109
sp|Q15697|ZN174_HUMAN	tr|A0A286ZR65|A0A286ZR65_PIG	52.128	94	45	0	314	407	407	500	1.13e-23	108
sp|Q15697|ZN174_HUMAN	tr|A0A286ZR65|A0A286ZR65_PIG	50.485	103	51	0	305	407	426	528	3.75e-22	104
sp|Q15697|ZN174_HUMAN	tr|A0A286ZR65|A0A286ZR65_PIG	50.000	94	47	0	314	407	491	584	1.24e-21	102
sp|Q15697|ZN174_HUMAN	tr|A0A286ZR65|A0A286ZR65_PIG	52.239	67	32	0	316	382	549	615	1.03e-13	78.6
sp|Q15697|ZN174_HUMAN	tr|A0A2K5YNE2|A0A2K5YNE2_MANLE	32.637	383	198	8	35	407	46	378	3.02e-43	165
sp|Q15697|ZN174_HUMAN	tr|A0A2K5YNE2|A0A2K5YNE2_MANLE	44.882	127	70	0	281	407	448	574	5.32e-28	121
sp|Q15697|ZN174_HUMAN	tr|A0A2K5YNE2|A0A2K5YNE2_MANLE	50.980	102	50	0	306	407	389	490	4.03e-24	110
sp|Q15697|ZN174_HUMAN	tr|A0A2K5YNE2|A0A2K5YNE2_MANLE	53.000	100	47	0	305	404	528	627	7.37e-24	109
sp|Q15697|ZN174_HUMAN	tr|A0A2K5YNE2|A0A2K5YNE2_MANLE	51.064	94	46	0	314	407	425	518	3.54e-23	107
sp|Q15697|ZN174_HUMAN	tr|A0A2K5YNE2|A0A2K5YNE2_MANLE	51.064	94	46	0	314	407	509	602	6.21e-22	103
sp|Q15697|ZN174_HUMAN	tr|A0A2K5YNE2|A0A2K5YNE2_MANLE	50.485	103	51	0	305	407	444	546	7.83e-22	103
sp|Q15697|ZN174_HUMAN	tr|A0A2K5YNE2|A0A2K5YNE2_MANLE	52.239	67	32	0	316	382	567	633	7.94e-14	79.0
sp|Q15697|ZN174_HUMAN	tr|G3RDY2|G3RDY2_GORGO	29.224	438	228	11	41	407	39	465	3.56e-43	162
sp|Q15697|ZN174_HUMAN	tr|G3RDY2|G3RDY2_GORGO	35.751	193	102	5	223	404	309	490	1.08e-21	102
sp|Q15697|ZN174_HUMAN	tr|A0A2K5VZ19|A0A2K5VZ19_MACFA	31.894	417	211	13	41	407	39	432	3.82e-43	162
sp|Q15697|ZN174_HUMAN	tr|A0A2K5VZ19|A0A2K5VZ19_MACFA	46.739	92	49	0	316	407	369	460	6.95e-21	100
sp|Q15697|ZN174_HUMAN	tr|A0A2K5VZ19|A0A2K5VZ19_MACFA	46.067	89	48	0	316	404	397	485	6.92e-20	97.1
sp|Q15697|ZN174_HUMAN	tr|A0A2K5VZ19|A0A2K5VZ19_MACFA	37.097	62	39	0	315	376	424	485	1.75e-06	55.8
sp|Q15697|ZN174_HUMAN	tr|A0A2K5NEQ0|A0A2K5NEQ0_CERAT	30.068	439	224	14	41	407	39	466	5.45e-43	162
sp|Q15697|ZN174_HUMAN	tr|A0A2K5NEQ0|A0A2K5NEQ0_CERAT	44.944	89	49	0	316	404	403	491	1.16e-18	93.2
sp|Q15697|ZN174_HUMAN	tr|A0A5F4BVL2|A0A5F4BVL2_CANLF	30.864	405	237	11	32	404	19	412	5.52e-43	161
sp|Q15697|ZN174_HUMAN	tr|A0A5F4BVL2|A0A5F4BVL2_CANLF	42.718	103	59	0	304	406	340	442	7.59e-21	99.8
sp|Q15697|ZN174_HUMAN	tr|A0A5F4BVL2|A0A5F4BVL2_CANLF	46.067	89	48	0	316	404	380	468	5.80e-20	97.1
sp|Q15697|ZN174_HUMAN	tr|A0A2K5LTI6|A0A2K5LTI6_CERAT	32.376	383	199	8	35	407	46	378	7.81e-43	164
sp|Q15697|ZN174_HUMAN	tr|A0A2K5LTI6|A0A2K5LTI6_CERAT	44.882	127	70	0	281	407	448	574	5.37e-28	121
sp|Q15697|ZN174_HUMAN	tr|A0A2K5LTI6|A0A2K5LTI6_CERAT	53.000	100	47	0	305	404	528	627	7.51e-24	109
sp|Q15697|ZN174_HUMAN	tr|A0A2K5LTI6|A0A2K5LTI6_CERAT	51.064	94	46	0	314	407	425	518	3.64e-23	107
sp|Q15697|ZN174_HUMAN	tr|A0A2K5LTI6|A0A2K5LTI6_CERAT	51.064	94	46	0	314	407	509	602	6.33e-22	103
sp|Q15697|ZN174_HUMAN	tr|A0A2K5LTI6|A0A2K5LTI6_CERAT	50.485	103	51	0	305	407	444	546	8.12e-22	103
sp|Q15697|ZN174_HUMAN	tr|A0A2K5LTI6|A0A2K5LTI6_CERAT	52.239	67	32	0	316	382	567	633	8.01e-14	79.0
sp|Q15697|ZN174_HUMAN	tr|A0A2J8JLI0|A0A2J8JLI0_PANTR	30.508	413	226	11	41	407	39	436	8.19e-43	161
sp|Q15697|ZN174_HUMAN	tr|A0A2J8JLI0|A0A2J8JLI0_PANTR	46.739	92	49	0	316	407	373	464	1.18e-20	99.4
sp|Q15697|ZN174_HUMAN	tr|A0A2J8JLI0|A0A2J8JLI0_PANTR	46.067	89	48	0	316	404	401	489	2.38e-19	95.5
sp|Q15697|ZN174_HUMAN	tr|A0A2K5CT13|A0A2K5CT13_AOTNA	31.959	388	201	7	35	407	46	385	9.47e-43	163
sp|Q15697|ZN174_HUMAN	tr|A0A2K5CT13|A0A2K5CT13_AOTNA	44.882	127	70	0	281	407	455	581	6.46e-28	121
sp|Q15697|ZN174_HUMAN	tr|A0A2K5CT13|A0A2K5CT13_AOTNA	53.000	100	47	0	305	404	535	634	7.55e-24	109
sp|Q15697|ZN174_HUMAN	tr|A0A2K5CT13|A0A2K5CT13_AOTNA	51.064	94	46	0	314	407	432	525	4.36e-23	107
sp|Q15697|ZN174_HUMAN	tr|A0A2K5CT13|A0A2K5CT13_AOTNA	51.064	94	46	0	314	407	516	609	6.77e-22	103
sp|Q15697|ZN174_HUMAN	tr|A0A2K5CT13|A0A2K5CT13_AOTNA	50.485	103	51	0	305	407	451	553	8.93e-22	103
sp|Q15697|ZN174_HUMAN	tr|A0A2K5CT13|A0A2K5CT13_AOTNA	52.239	67	32	0	316	382	574	640	8.67e-14	79.0
sp|Q15697|ZN174_HUMAN	tr|H0V3P1|H0V3P1_CAVPO	30.937	459	216	11	31	407	37	476	9.52e-43	164
sp|Q15697|ZN174_HUMAN	tr|H0V3P1|H0V3P1_CAVPO	56.522	92	40	0	316	407	469	560	3.71e-26	116
sp|Q15697|ZN174_HUMAN	tr|H0V3P1|H0V3P1_CAVPO	44.697	132	65	2	284	407	373	504	1.99e-25	114
sp|Q15697|ZN174_HUMAN	tr|H0V3P1|H0V3P1_CAVPO	44.444	108	60	0	299	406	480	587	2.07e-20	99.0
sp|Q15697|ZN174_HUMAN	tr|H0V3P1|H0V3P1_CAVPO	48.315	89	46	0	316	404	553	641	2.88e-19	95.5
sp|Q15697|ZN174_HUMAN	tr|H0V3P1|H0V3P1_CAVPO	46.067	89	48	0	316	404	581	669	1.33e-17	90.5
sp|Q15697|ZN174_HUMAN	tr|H0V3P1|H0V3P1_CAVPO	29.545	88	62	0	289	376	582	669	0.002	46.2
sp|Q15697|ZN174_HUMAN	tr|A0A2K5VPU9|A0A2K5VPU9_MACFA	30.993	413	225	11	41	407	39	437	1.27e-42	160
sp|Q15697|ZN174_HUMAN	tr|A0A2K5VPU9|A0A2K5VPU9_MACFA	33.945	218	105	8	209	404	290	490	1.53e-20	99.0
sp|Q15697|ZN174_HUMAN	tr|A0A2K5VPU9|A0A2K5VPU9_MACFA	44.565	92	51	0	316	407	374	465	1.03e-18	93.6
sp|Q15697|ZN174_HUMAN	tr|A0A3Q0FWX8|A0A3Q0FWX8_ALLSI	32.763	409	228	12	38	407	1178	1578	1.40e-42	165
sp|Q15697|ZN174_HUMAN	tr|A0A3Q0FWX8|A0A3Q0FWX8_ALLSI	59.783	92	37	0	316	407	789	880	1.13e-27	121
sp|Q15697|ZN174_HUMAN	tr|A0A3Q0FWX8|A0A3Q0FWX8_ALLSI	47.445	137	66	2	271	407	1532	1662	3.19e-26	117
sp|Q15697|ZN174_HUMAN	tr|A0A3Q0FWX8|A0A3Q0FWX8_ALLSI	56.522	92	40	0	316	407	873	964	9.60e-25	112
sp|Q15697|ZN174_HUMAN	tr|A0A3Q0FWX8|A0A3Q0FWX8_ALLSI	55.435	92	41	0	316	407	817	908	1.69e-24	112
sp|Q15697|ZN174_HUMAN	tr|A0A3Q0FWX8|A0A3Q0FWX8_ALLSI	49.515	103	52	0	305	407	834	936	2.20e-24	111
sp|Q15697|ZN174_HUMAN	tr|A0A3Q0FWX8|A0A3Q0FWX8_ALLSI	49.580	119	52	2	290	407	601	712	4.83e-24	110
sp|Q15697|ZN174_HUMAN	tr|A0A3Q0FWX8|A0A3Q0FWX8_ALLSI	58.427	89	37	0	316	404	901	989	1.47e-23	109
sp|Q15697|ZN174_HUMAN	tr|A0A3Q0FWX8|A0A3Q0FWX8_ALLSI	43.796	137	71	1	271	407	610	740	8.54e-23	107
sp|Q15697|ZN174_HUMAN	tr|A0A3Q0FWX8|A0A3Q0FWX8_ALLSI	55.435	92	41	0	316	407	677	768	9.19e-23	106
sp|Q15697|ZN174_HUMAN	tr|A0A3Q0FWX8|A0A3Q0FWX8_ALLSI	45.255	137	69	2	271	407	1699	1829	9.80e-23	106
sp|Q15697|ZN174_HUMAN	tr|A0A3Q0FWX8|A0A3Q0FWX8_ALLSI	51.087	92	45	0	316	407	705	796	2.12e-21	102
sp|Q15697|ZN174_HUMAN	tr|A0A3Q0FWX8|A0A3Q0FWX8_ALLSI	52.809	89	42	0	316	404	1794	1882	3.32e-21	102
sp|Q15697|ZN174_HUMAN	tr|A0A3Q0FWX8|A0A3Q0FWX8_ALLSI	51.648	91	44	0	316	406	761	851	9.60e-21	100
sp|Q15697|ZN174_HUMAN	tr|A0A3Q0FWX8|A0A3Q0FWX8_ALLSI	52.174	92	44	0	313	404	1679	1770	1.00e-20	100
sp|Q15697|ZN174_HUMAN	tr|A0A3Q0FWX8|A0A3Q0FWX8_ALLSI	51.087	92	45	0	316	407	733	824	1.15e-20	100
sp|Q15697|ZN174_HUMAN	tr|A0A3Q0FWX8|A0A3Q0FWX8_ALLSI	48.913	92	47	0	316	407	1515	1606	2.39e-20	99.4
sp|Q15697|ZN174_HUMAN	tr|A0A3Q0FWX8|A0A3Q0FWX8_ALLSI	41.221	131	49	1	305	407	554	684	7.03e-20	98.2
sp|Q15697|ZN174_HUMAN	tr|A0A3Q0FWX8|A0A3Q0FWX8_ALLSI	36.420	162	67	3	273	407	1593	1745	4.12e-19	95.9
sp|Q15697|ZN174_HUMAN	tr|A0A3Q0FWX8|A0A3Q0FWX8_ALLSI	41.045	134	73	1	271	404	1783	1910	1.39e-18	94.0
sp|Q15697|ZN174_HUMAN	tr|A0A3Q0FWX8|A0A3Q0FWX8_ALLSI	42.149	121	67	1	290	407	508	628	3.48e-17	89.7
sp|Q15697|ZN174_HUMAN	tr|A0A3Q0FWX8|A0A3Q0FWX8_ALLSI	45.588	68	37	0	316	383	929	996	2.21e-10	68.9
sp|Q15697|ZN174_HUMAN	tr|A0A3Q0FWX8|A0A3Q0FWX8_ALLSI	33.945	109	66	2	271	379	1811	1913	6.95e-07	57.8
sp|Q15697|ZN174_HUMAN	tr|G3RV23|G3RV23_GORGO	31.387	411	225	10	41	407	39	436	1.44e-42	160
sp|Q15697|ZN174_HUMAN	tr|A0A340WKQ7|A0A340WKQ7_LIPVE	36.240	367	201	10	44	404	50	389	1.73e-42	160
sp|Q15697|ZN174_HUMAN	tr|A0A340WKQ7|A0A340WKQ7_LIPVE	46.602	103	55	0	305	407	374	476	9.28e-22	102
sp|Q15697|ZN174_HUMAN	tr|A0A340WKQ7|A0A340WKQ7_LIPVE	37.963	108	44	1	323	407	229	336	2.06e-14	80.5
sp|Q15697|ZN174_HUMAN	tr|A0A340WKQ7|A0A340WKQ7_LIPVE	38.889	108	54	3	273	380	382	477	4.94e-10	67.0
sp|Q15697|ZN174_HUMAN	tr|G1KVF1|G1KVF1_ANOCA	31.892	370	230	8	40	406	39	389	2.24e-42	160
sp|Q15697|ZN174_HUMAN	tr|G1KVF1|G1KVF1_ANOCA	44.000	100	56	0	305	404	344	443	5.73e-21	100
sp|Q15697|ZN174_HUMAN	tr|G1KVF1|G1KVF1_ANOCA	44.118	102	57	0	305	406	372	473	1.92e-20	98.6
sp|Q15697|ZN174_HUMAN	tr|G1KVF1|G1KVF1_ANOCA	43.038	79	45	0	305	383	400	478	9.89e-12	72.0
sp|Q15697|ZN174_HUMAN	tr|A0A1S3ARZ7|A0A1S3ARZ7_ERIEU	32.507	363	197	7	54	407	67	390	2.49e-42	162
sp|Q15697|ZN174_HUMAN	tr|A0A1S3ARZ7|A0A1S3ARZ7_ERIEU	47.244	127	67	0	281	407	432	558	7.55e-30	127
sp|Q15697|ZN174_HUMAN	tr|A0A1S3ARZ7|A0A1S3ARZ7_ERIEU	52.000	100	48	0	305	404	512	611	1.72e-23	108
sp|Q15697|ZN174_HUMAN	tr|A0A1S3ARZ7|A0A1S3ARZ7_ERIEU	51.064	94	46	0	314	407	409	502	5.04e-23	107
sp|Q15697|ZN174_HUMAN	tr|A0A1S3ARZ7|A0A1S3ARZ7_ERIEU	50.485	103	51	0	305	407	428	530	2.66e-21	101
sp|Q15697|ZN174_HUMAN	tr|A0A1S3ARZ7|A0A1S3ARZ7_ERIEU	47.872	94	49	0	314	407	493	586	3.37e-20	98.6
sp|Q15697|ZN174_HUMAN	tr|A0A1S3ARZ7|A0A1S3ARZ7_ERIEU	48.718	78	40	0	305	382	540	617	2.13e-14	80.9
sp|Q15697|ZN174_HUMAN	tr|F7GX04|F7GX04_MACMU	31.553	412	224	11	41	407	39	437	2.57e-42	160
sp|Q15697|ZN174_HUMAN	tr|F7GX04|F7GX04_MACMU	31.399	293	154	11	141	404	216	490	3.59e-19	94.7
sp|Q15697|ZN174_HUMAN	tr|A0A0D9S664|A0A0D9S664_CHLSB	31.514	403	217	11	50	407	44	432	2.84e-42	160
sp|Q15697|ZN174_HUMAN	tr|A0A0D9S664|A0A0D9S664_CHLSB	46.067	89	48	0	316	404	397	485	4.08e-18	91.7
sp|Q15697|ZN174_HUMAN	sp|Q5RCD9|ZSCA2_PONAB	31.186	388	209	6	35	407	46	390	2.86e-42	162
sp|Q15697|ZN174_HUMAN	sp|Q5RCD9|ZSCA2_PONAB	44.094	127	71	0	281	407	460	586	2.25e-27	119
sp|Q15697|ZN174_HUMAN	sp|Q5RCD9|ZSCA2_PONAB	53.000	100	47	0	305	404	540	639	5.88e-24	109
sp|Q15697|ZN174_HUMAN	sp|Q5RCD9|ZSCA2_PONAB	50.000	94	47	0	314	407	437	530	1.02e-22	105
sp|Q15697|ZN174_HUMAN	sp|Q5RCD9|ZSCA2_PONAB	50.000	94	47	0	314	407	521	614	2.74e-21	101
sp|Q15697|ZN174_HUMAN	sp|Q5RCD9|ZSCA2_PONAB	52.239	67	32	0	316	382	579	645	8.56e-14	79.0
sp|Q15697|ZN174_HUMAN	tr|G1RIN2|G1RIN2_NOMLE	30.414	411	229	8	41	407	39	436	3.29e-42	160
sp|Q15697|ZN174_HUMAN	tr|G1RIN2|G1RIN2_NOMLE	46.739	92	49	0	316	407	373	464	5.88e-21	100
sp|Q15697|ZN174_HUMAN	tr|G1RIN2|G1RIN2_NOMLE	46.067	89	48	0	316	404	401	489	2.76e-19	95.1
sp|Q15697|ZN174_HUMAN	tr|A0A2K5X2I3|A0A2K5X2I3_MACFA	31.553	412	224	11	41	407	39	437	4.07e-42	159
sp|Q15697|ZN174_HUMAN	tr|A0A2K5X2I3|A0A2K5X2I3_MACFA	31.399	293	154	11	141	404	216	490	3.21e-19	95.1
sp|Q15697|ZN174_HUMAN	tr|A0A2K5X2I3|A0A2K5X2I3_MACFA	43.478	92	52	0	316	407	374	465	4.33e-17	88.6
sp|Q15697|ZN174_HUMAN	tr|R4GAL9|R4GAL9_ANOCA	33.421	380	201	8	42	407	89	430	4.13e-42	159
sp|Q15697|ZN174_HUMAN	tr|R4GAL9|R4GAL9_ANOCA	40.789	76	45	0	305	380	412	487	1.04e-09	65.9
sp|Q15697|ZN174_HUMAN	tr|R4GAL9|R4GAL9_ANOCA	40.816	49	29	0	304	352	439	487	0.002	46.2
sp|Q15697|ZN174_HUMAN	tr|A0A2I3M423|A0A2I3M423_PAPAN	30.227	440	221	14	41	407	39	465	4.55e-42	159
sp|Q15697|ZN174_HUMAN	tr|A0A2I3M423|A0A2I3M423_PAPAN	44.944	89	49	0	316	404	402	490	1.39e-18	93.2
sp|Q15697|ZN174_HUMAN	tr|A0A2K6AF16|A0A2K6AF16_MANLE	32.057	418	214	12	41	407	39	437	4.64e-42	159
sp|Q15697|ZN174_HUMAN	tr|A0A2K6AF16|A0A2K6AF16_MANLE	47.191	89	47	0	316	404	402	490	9.49e-19	93.6
sp|Q15697|ZN174_HUMAN	tr|A0A2U4C4R8|A0A2U4C4R8_TURTR	35.025	394	203	12	44	407	50	420	5.33e-42	159
sp|Q15697|ZN174_HUMAN	tr|A0A2U4C4R8|A0A2U4C4R8_TURTR	46.602	103	55	0	305	407	374	476	5.89e-22	103
sp|Q15697|ZN174_HUMAN	tr|A0A2U4C4R8|A0A2U4C4R8_TURTR	38.889	108	54	3	273	380	382	477	4.28e-10	67.0
sp|Q15697|ZN174_HUMAN	tr|A0A0D9S662|A0A0D9S662_CHLSB	29.712	451	227	13	32	407	30	465	6.18e-42	159
sp|Q15697|ZN174_HUMAN	tr|A0A0D9S662|A0A0D9S662_CHLSB	33.005	203	115	4	212	404	299	490	7.13e-21	100
sp|Q15697|ZN174_HUMAN	tr|A0A2K6MEZ7|A0A2K6MEZ7_RHIBE	30.695	417	217	12	41	407	39	433	7.25e-42	159
sp|Q15697|ZN174_HUMAN	tr|A0A2K6MEZ7|A0A2K6MEZ7_RHIBE	46.739	92	49	0	316	407	370	461	5.90e-21	100
sp|Q15697|ZN174_HUMAN	tr|A0A2K6MEZ7|A0A2K6MEZ7_RHIBE	46.067	89	48	0	316	404	398	486	6.57e-20	97.1
sp|Q15697|ZN174_HUMAN	tr|G1TTE6|G1TTE6_RABIT	29.847	392	215	8	49	404	37	404	7.33e-42	158
sp|Q15697|ZN174_HUMAN	tr|G1TTE6|G1TTE6_RABIT	42.424	33	19	0	316	348	400	432	1.2	37.4
sp|Q15697|ZN174_HUMAN	tr|A0A2R8ZS94|A0A2R8ZS94_PANPA	31.467	375	194	7	35	407	46	359	7.65e-42	159
sp|Q15697|ZN174_HUMAN	tr|A0A2R8ZS94|A0A2R8ZS94_PANPA	53.922	102	47	0	303	404	396	497	1.51e-25	113
sp|Q15697|ZN174_HUMAN	tr|A0A2R8ZS94|A0A2R8ZS94_PANPA	47.573	103	53	1	306	407	370	472	8.98e-21	99.8
sp|Q15697|ZN174_HUMAN	tr|A0A2R8ZS94|A0A2R8ZS94_PANPA	52.239	67	32	0	316	382	437	503	5.37e-14	79.3
sp|Q15697|ZN174_HUMAN	tr|A0A2K6SFW9|A0A2K6SFW9_SAIBB	31.591	421	228	11	35	404	46	457	7.83e-42	160
sp|Q15697|ZN174_HUMAN	tr|A0A2K6SFW9|A0A2K6SFW9_SAIBB	44.882	127	70	0	281	407	446	572	5.44e-28	121
sp|Q15697|ZN174_HUMAN	tr|A0A2K6SFW9|A0A2K6SFW9_SAIBB	50.485	103	51	0	305	407	246	348	4.09e-26	116
sp|Q15697|ZN174_HUMAN	tr|A0A2K6SFW9|A0A2K6SFW9_SAIBB	50.980	102	50	0	306	407	387	488	4.32e-24	110
sp|Q15697|ZN174_HUMAN	tr|A0A2K6SFW9|A0A2K6SFW9_SAIBB	53.000	100	47	0	305	404	526	625	7.01e-24	109
sp|Q15697|ZN174_HUMAN	tr|A0A2K6SFW9|A0A2K6SFW9_SAIBB	51.064	94	46	0	314	407	423	516	3.86e-23	107
sp|Q15697|ZN174_HUMAN	tr|A0A2K6SFW9|A0A2K6SFW9_SAIBB	51.064	94	46	0	314	407	507	600	6.37e-22	103
sp|Q15697|ZN174_HUMAN	tr|A0A2K6SFW9|A0A2K6SFW9_SAIBB	50.485	103	51	0	305	407	442	544	8.02e-22	103
sp|Q15697|ZN174_HUMAN	tr|A0A2K6SFW9|A0A2K6SFW9_SAIBB	52.308	65	31	0	316	380	565	629	3.74e-13	77.0
sp|Q15697|ZN174_HUMAN	tr|A0A2R8ZAP5|A0A2R8ZAP5_PANPA	29.612	412	231	10	41	407	39	436	8.79e-42	159
sp|Q15697|ZN174_HUMAN	tr|A0A2R8ZAP5|A0A2R8ZAP5_PANPA	46.739	92	49	0	316	407	373	464	1.57e-20	99.0
sp|Q15697|ZN174_HUMAN	tr|A0A2R8ZAP5|A0A2R8ZAP5_PANPA	46.067	89	48	0	316	404	401	489	2.38e-19	95.5
sp|Q15697|ZN174_HUMAN	tr|H2P0A3|H2P0A3_PONAB	31.280	422	212	12	41	407	39	437	1.01e-41	158
sp|Q15697|ZN174_HUMAN	tr|H2P0A3|H2P0A3_PONAB	33.668	199	117	4	211	404	302	490	2.19e-20	98.6
sp|Q15697|ZN174_HUMAN	tr|H2QH89|H2QH89_PANTR	30.769	416	222	11	41	407	39	437	1.07e-41	158
sp|Q15697|ZN174_HUMAN	tr|H2QH89|H2QH89_PANTR	46.392	97	49	1	311	404	394	490	6.93e-21	100
sp|Q15697|ZN174_HUMAN	sp|P0CG00|ZSA5D_HUMAN	31.111	405	216	9	50	407	45	433	1.15e-41	158
sp|Q15697|ZN174_HUMAN	sp|P0CG00|ZSA5D_HUMAN	43.478	92	52	0	316	407	370	461	2.19e-19	95.5
sp|Q15697|ZN174_HUMAN	sp|P0CG00|ZSA5D_HUMAN	32.843	204	112	5	211	404	298	486	3.28e-18	92.0
sp|Q15697|ZN174_HUMAN	tr|A0A1U7QZD7|A0A1U7QZD7_MESAU	32.383	386	173	10	35	407	45	355	1.23e-41	160
sp|Q15697|ZN174_HUMAN	tr|A0A1U7QZD7|A0A1U7QZD7_MESAU	44.094	127	71	0	281	407	425	551	1.10e-26	117
sp|Q15697|ZN174_HUMAN	tr|A0A1U7QZD7|A0A1U7QZD7_MESAU	53.398	103	48	0	305	407	421	523	2.23e-23	107
sp|Q15697|ZN174_HUMAN	tr|A0A1U7QZD7|A0A1U7QZD7_MESAU	50.000	102	51	0	306	407	366	467	2.36e-23	107
sp|Q15697|ZN174_HUMAN	tr|A0A1U7QZD7|A0A1U7QZD7_MESAU	52.000	100	48	0	305	404	505	604	3.01e-23	107
sp|Q15697|ZN174_HUMAN	tr|A0A1U7QZD7|A0A1U7QZD7_MESAU	50.000	106	51	1	302	407	392	495	4.92e-23	107
sp|Q15697|ZN174_HUMAN	tr|A0A1U7QZD7|A0A1U7QZD7_MESAU	52.128	94	45	0	314	407	486	579	1.55e-22	105
sp|Q15697|ZN174_HUMAN	tr|A0A1U7QZD7|A0A1U7QZD7_MESAU	50.746	67	33	0	316	382	544	610	2.19e-13	77.4
sp|Q15697|ZN174_HUMAN	tr|A0A2Y9RR32|A0A2Y9RR32_TRIMA	29.114	474	246	12	4	406	179	633	1.28e-41	161
sp|Q15697|ZN174_HUMAN	tr|A0A2Y9RR32|A0A2Y9RR32_TRIMA	47.573	103	54	0	305	407	560	662	3.25e-24	110
sp|Q15697|ZN174_HUMAN	tr|A0A2Y9RR32|A0A2Y9RR32_TRIMA	48.889	90	46	0	316	405	599	688	8.24e-22	103
sp|Q15697|ZN174_HUMAN	tr|A0A2Y9RR32|A0A2Y9RR32_TRIMA	48.611	72	37	0	305	376	616	687	2.30e-13	77.8
sp|Q15697|ZN174_HUMAN	tr|A0A452EP34|A0A452EP34_CAPHI	31.078	399	236	7	43	406	39	433	1.41e-41	157
sp|Q15697|ZN174_HUMAN	tr|A0A452EP34|A0A452EP34_CAPHI	42.697	89	51	0	316	404	371	459	1.01e-17	90.5
sp|Q15697|ZN174_HUMAN	tr|A0A452EP34|A0A452EP34_CAPHI	38.095	63	39	0	315	377	398	460	7.01e-08	60.1
sp|Q15697|ZN174_HUMAN	tr|A0A452EP34|A0A452EP34_CAPHI	48.276	58	30	0	350	407	321	378	1.61e-07	58.9
sp|Q15697|ZN174_HUMAN	tr|A0A452EP34|A0A452EP34_CAPHI	40.000	45	27	0	305	349	416	460	0.91	37.7
sp|Q15697|ZN174_HUMAN	tr|A0A452FX02|A0A452FX02_CAPHI	31.566	396	232	9	46	406	42	433	1.53e-41	157
sp|Q15697|ZN174_HUMAN	tr|A0A452FX02|A0A452FX02_CAPHI	42.697	89	51	0	316	404	371	459	4.89e-17	88.2
sp|Q15697|ZN174_HUMAN	tr|A0A452FX02|A0A452FX02_CAPHI	50.000	58	29	0	350	407	321	378	2.48e-08	61.6
sp|Q15697|ZN174_HUMAN	tr|A0A452FX02|A0A452FX02_CAPHI	38.095	63	39	0	315	377	398	460	1.26e-07	59.3
sp|Q15697|ZN174_HUMAN	tr|A0A452FX02|A0A452FX02_CAPHI	40.000	45	27	0	305	349	416	460	3.5	35.8
sp|Q15697|ZN174_HUMAN	tr|A0A2I2YS83|A0A2I2YS83_GORGO	31.186	388	209	6	35	407	46	390	1.54e-41	160
sp|Q15697|ZN174_HUMAN	tr|A0A2I2YS83|A0A2I2YS83_GORGO	44.882	127	70	0	281	407	460	586	6.81e-28	121
sp|Q15697|ZN174_HUMAN	tr|A0A2I2YS83|A0A2I2YS83_GORGO	50.980	102	50	0	306	407	401	502	4.41e-24	110
sp|Q15697|ZN174_HUMAN	tr|A0A2I2YS83|A0A2I2YS83_GORGO	53.000	100	47	0	305	404	540	639	7.49e-24	109
sp|Q15697|ZN174_HUMAN	tr|A0A2I2YS83|A0A2I2YS83_GORGO	51.064	94	46	0	314	407	437	530	3.86e-23	107
sp|Q15697|ZN174_HUMAN	tr|A0A2I2YS83|A0A2I2YS83_GORGO	50.485	103	51	0	305	407	456	558	9.43e-22	103
sp|Q15697|ZN174_HUMAN	tr|A0A2I2YS83|A0A2I2YS83_GORGO	50.000	94	47	0	314	407	521	614	1.41e-21	102
sp|Q15697|ZN174_HUMAN	tr|A0A2I2YS83|A0A2I2YS83_GORGO	52.239	67	32	0	316	382	579	645	7.76e-14	79.0
sp|Q15697|ZN174_HUMAN	tr|A0A2Y9M6S2|A0A2Y9M6S2_DELLE	36.148	379	185	12	44	404	50	389	1.86e-41	157
sp|Q15697|ZN174_HUMAN	tr|A0A2Y9M6S2|A0A2Y9M6S2_DELLE	49.451	91	46	0	317	407	386	476	9.13e-21	99.4
sp|Q15697|ZN174_HUMAN	tr|A0A2Y9M6S2|A0A2Y9M6S2_DELLE	37.963	108	44	1	323	407	229	336	2.06e-14	80.5
sp|Q15697|ZN174_HUMAN	tr|A0A2Y9M6S2|A0A2Y9M6S2_DELLE	40.196	102	53	3	279	380	384	477	8.44e-10	66.2
sp|Q15697|ZN174_HUMAN	tr|A0A3Q2I504|A0A3Q2I504_HORSE	34.965	429	222	15	8	404	69	472	1.99e-41	161
sp|Q15697|ZN174_HUMAN	tr|A0A3Q2I504|A0A3Q2I504_HORSE	53.061	98	46	0	307	404	672	769	1.01e-24	112
sp|Q15697|ZN174_HUMAN	tr|A0A3Q2I504|A0A3Q2I504_HORSE	48.000	100	52	0	305	404	429	528	3.09e-24	110
sp|Q15697|ZN174_HUMAN	tr|A0A3Q2I504|A0A3Q2I504_HORSE	46.154	104	56	0	304	407	557	660	7.38e-23	106
sp|Q15697|ZN174_HUMAN	tr|A0A3Q2I504|A0A3Q2I504_HORSE	51.087	92	45	0	316	407	653	744	1.15e-22	106
sp|Q15697|ZN174_HUMAN	tr|A0A3Q2I504|A0A3Q2I504_HORSE	46.809	94	50	0	314	407	595	688	4.36e-21	101
sp|Q15697|ZN174_HUMAN	tr|A0A3Q2I504|A0A3Q2I504_HORSE	51.852	81	39	0	327	407	423	503	4.00e-20	98.6
sp|Q15697|ZN174_HUMAN	tr|A0A3Q2I504|A0A3Q2I504_HORSE	46.739	92	49	0	316	407	625	716	5.21e-20	98.2
sp|Q15697|ZN174_HUMAN	tr|A0A3Q2I504|A0A3Q2I504_HORSE	44.565	92	51	0	316	407	709	800	4.53e-19	95.1
sp|Q15697|ZN174_HUMAN	tr|A0A3Q2I504|A0A3Q2I504_HORSE	50.000	80	40	0	328	407	553	632	1.68e-18	93.6
sp|Q15697|ZN174_HUMAN	tr|A0A3Q2I504|A0A3Q2I504_HORSE	32.432	148	55	1	305	407	457	604	8.23e-15	82.0
sp|Q15697|ZN174_HUMAN	sp|A6NGD5|ZSA5C_HUMAN	31.084	415	222	11	41	407	39	437	2.19e-41	157
sp|Q15697|ZN174_HUMAN	sp|A6NGD5|ZSA5C_HUMAN	33.168	202	114	4	211	404	302	490	1.73e-20	99.0
sp|Q15697|ZN174_HUMAN	sp|A6NGD5|ZSA5C_HUMAN	44.565	92	51	0	316	407	374	465	1.83e-18	92.8
sp|Q15697|ZN174_HUMAN	tr|H2NPG5|H2NPG5_PONAB	30.345	435	229	10	35	404	46	471	2.38e-41	159
sp|Q15697|ZN174_HUMAN	tr|H2NPG5|H2NPG5_PONAB	44.882	127	70	0	281	407	460	586	5.81e-28	121
sp|Q15697|ZN174_HUMAN	tr|H2NPG5|H2NPG5_PONAB	50.485	103	51	0	305	407	260	362	5.17e-26	115
sp|Q15697|ZN174_HUMAN	tr|H2NPG5|H2NPG5_PONAB	53.000	100	47	0	305	404	540	639	8.45e-24	109
sp|Q15697|ZN174_HUMAN	tr|H2NPG5|H2NPG5_PONAB	50.000	94	47	0	314	407	437	530	1.06e-22	105
sp|Q15697|ZN174_HUMAN	tr|H2NPG5|H2NPG5_PONAB	51.064	94	46	0	314	407	521	614	7.08e-22	103
sp|Q15697|ZN174_HUMAN	tr|H2NPG5|H2NPG5_PONAB	52.239	67	32	0	316	382	579	645	8.80e-14	79.0
sp|Q15697|ZN174_HUMAN	sp|A6NJL1|ZSA5B_HUMAN	30.676	414	224	12	41	407	39	436	2.81e-41	157
sp|Q15697|ZN174_HUMAN	sp|A6NJL1|ZSA5B_HUMAN	46.739	92	49	0	316	407	373	464	2.26e-20	98.6
sp|Q15697|ZN174_HUMAN	sp|A6NJL1|ZSA5B_HUMAN	46.067	89	48	0	316	404	401	489	1.85e-19	95.9
sp|Q15697|ZN174_HUMAN	tr|A0A151NFY3|A0A151NFY3_ALLMI	34.772	394	225	12	35	407	104	486	2.83e-41	161
sp|Q15697|ZN174_HUMAN	tr|A0A151NFY3|A0A151NFY3_ALLMI	53.000	100	47	0	305	404	524	623	3.86e-25	113
sp|Q15697|ZN174_HUMAN	tr|A0A151NFY3|A0A151NFY3_ALLMI	56.044	91	40	0	316	406	563	653	1.41e-23	108
sp|Q15697|ZN174_HUMAN	tr|A0A151NFY3|A0A151NFY3_ALLMI	50.000	100	49	1	309	407	751	850	5.84e-23	107
sp|Q15697|ZN174_HUMAN	tr|A0A151NFY3|A0A151NFY3_ALLMI	54.348	92	42	0	316	407	731	822	6.96e-23	107
sp|Q15697|ZN174_HUMAN	tr|A0A151NFY3|A0A151NFY3_ALLMI	58.537	82	34	0	323	404	430	511	1.91e-22	105
sp|Q15697|ZN174_HUMAN	tr|A0A151NFY3|A0A151NFY3_ALLMI	53.933	89	41	0	316	404	787	875	8.64e-22	103
sp|Q15697|ZN174_HUMAN	tr|A0A151NFY3|A0A151NFY3_ALLMI	42.336	137	73	1	271	407	440	570	1.61e-21	102
sp|Q15697|ZN174_HUMAN	tr|A0A151NFY3|A0A151NFY3_ALLMI	34.356	163	70	3	273	407	585	738	8.13e-19	94.7
sp|Q15697|ZN174_HUMAN	tr|A0A151NFY3|A0A151NFY3_ALLMI	47.191	89	47	0	316	404	815	903	4.47e-16	86.3
sp|Q15697|ZN174_HUMAN	tr|A0A151NFY3|A0A151NFY3_ALLMI	39.063	64	39	0	316	379	843	906	3.11e-05	52.4
sp|Q15697|ZN174_HUMAN	tr|A0A2K6TBI2|A0A2K6TBI2_SAIBB	31.701	388	214	11	32	407	30	378	4.83e-41	154
sp|Q15697|ZN174_HUMAN	tr|A0A2I3RC04|A0A2I3RC04_PANTR	31.980	394	198	9	35	407	46	390	5.21e-41	159
sp|Q15697|ZN174_HUMAN	tr|A0A2I3RC04|A0A2I3RC04_PANTR	44.882	127	70	0	281	407	460	586	6.03e-28	121
sp|Q15697|ZN174_HUMAN	tr|A0A2I3RC04|A0A2I3RC04_PANTR	50.980	102	50	0	306	407	401	502	4.75e-24	110
sp|Q15697|ZN174_HUMAN	tr|A0A2I3RC04|A0A2I3RC04_PANTR	53.000	100	47	0	305	404	540	639	7.77e-24	109
sp|Q15697|ZN174_HUMAN	tr|A0A2I3RC04|A0A2I3RC04_PANTR	51.064	94	46	0	314	407	437	530	4.20e-23	107
sp|Q15697|ZN174_HUMAN	tr|A0A2I3RC04|A0A2I3RC04_PANTR	51.064	94	46	0	314	407	521	614	7.15e-22	103
sp|Q15697|ZN174_HUMAN	tr|A0A2I3RC04|A0A2I3RC04_PANTR	50.485	103	51	0	305	407	456	558	8.84e-22	103
sp|Q15697|ZN174_HUMAN	tr|A0A2I3RC04|A0A2I3RC04_PANTR	52.239	67	32	0	316	382	579	645	7.90e-14	79.0
sp|Q15697|ZN174_HUMAN	tr|A0A5F4WFC4|A0A5F4WFC4_CALJA	33.333	384	222	11	44	407	44	413	5.94e-41	156
sp|Q15697|ZN174_HUMAN	tr|A0A5F4WFC4|A0A5F4WFC4_CALJA	47.573	103	54	0	305	407	367	469	4.01e-22	103
sp|Q15697|ZN174_HUMAN	tr|A0A5F4WFC4|A0A5F4WFC4_CALJA	37.963	108	55	3	273	380	375	470	4.87e-10	67.0
sp|Q15697|ZN174_HUMAN	tr|A0A286XC63|A0A286XC63_CAVPO	32.099	405	218	8	35	404	45	427	6.09e-41	158
sp|Q15697|ZN174_HUMAN	tr|A0A286XC63|A0A286XC63_CAVPO	51.456	103	50	0	305	407	440	542	2.40e-26	116
sp|Q15697|ZN174_HUMAN	tr|A0A286XC63|A0A286XC63_CAVPO	53.000	100	47	0	305	404	496	595	1.06e-23	108
sp|Q15697|ZN174_HUMAN	tr|A0A286XC63|A0A286XC63_CAVPO	52.128	94	45	0	314	407	393	486	1.62e-23	108
sp|Q15697|ZN174_HUMAN	tr|A0A286XC63|A0A286XC63_CAVPO	54.348	92	42	0	316	407	423	514	9.42e-22	103
sp|Q15697|ZN174_HUMAN	tr|A0A286XC63|A0A286XC63_CAVPO	50.000	94	47	0	314	407	477	570	2.20e-21	102
sp|Q15697|ZN174_HUMAN	tr|A0A286XC63|A0A286XC63_CAVPO	48.718	78	40	0	305	382	524	601	3.75e-14	80.1
sp|Q15697|ZN174_HUMAN	tr|A0A151MRK6|A0A151MRK6_ALLMI	31.409	433	220	11	38	404	74	495	7.58e-41	158
sp|Q15697|ZN174_HUMAN	tr|A0A151MRK6|A0A151MRK6_ALLMI	46.000	100	54	0	305	404	510	609	1.55e-19	96.3
sp|Q15697|ZN174_HUMAN	tr|A0A151MRK6|A0A151MRK6_ALLMI	40.449	89	53	0	319	407	496	584	2.36e-14	80.5
sp|Q15697|ZN174_HUMAN	tr|A0A151MRK6|A0A151MRK6_ALLMI	39.000	100	58	2	311	407	457	556	3.45e-12	73.9
sp|Q15697|ZN174_HUMAN	tr|H0Y2D2|H0Y2D2_OTOGA	30.848	389	234	8	41	406	31	407	7.71e-41	155
sp|Q15697|ZN174_HUMAN	tr|H0Y2D2|H0Y2D2_OTOGA	46.067	89	48	0	316	404	345	433	9.48e-19	93.2
sp|Q15697|ZN174_HUMAN	tr|H0Y2D2|H0Y2D2_OTOGA	44.828	58	31	1	350	407	296	352	1.26e-07	59.3
sp|Q15697|ZN174_HUMAN	tr|G5BSG8|G5BSG8_HETGA	31.401	414	207	11	23	406	23	389	9.58e-41	154
sp|Q15697|ZN174_HUMAN	tr|G5BSG8|G5BSG8_HETGA	51.163	86	38	1	322	407	198	279	9.89e-20	95.9
sp|Q15697|ZN174_HUMAN	tr|G5BSG8|G5BSG8_HETGA	29.870	231	110	6	212	407	149	362	9.64e-17	87.0
sp|Q15697|ZN174_HUMAN	tr|G5BSG8|G5BSG8_HETGA	43.860	57	32	0	326	382	337	393	9.10e-08	59.7
sp|Q15697|ZN174_HUMAN	tr|G5BSG8|G5BSG8_HETGA	35.294	51	33	0	304	354	343	393	0.002	45.8
sp|Q15697|ZN174_HUMAN	tr|A0A2J8MM58|A0A2J8MM58_PANTR	34.412	340	168	10	42	380	48	333	9.79e-41	152
sp|Q15697|ZN174_HUMAN	tr|A0A2J8MM58|A0A2J8MM58_PANTR	53.571	84	39	0	321	404	246	329	3.55e-22	101
sp|Q15697|ZN174_HUMAN	tr|A0A2J8MM58|A0A2J8MM58_PANTR	53.846	52	24	0	356	407	253	304	9.73e-10	65.5
sp|Q15697|ZN174_HUMAN	tr|G1KYA1|G1KYA1_ANOCA	32.964	361	206	6	47	407	30	354	1.18e-40	158
sp|Q15697|ZN174_HUMAN	tr|G1KYA1|G1KYA1_ANOCA	52.174	92	44	0	316	407	431	522	1.80e-23	108
sp|Q15697|ZN174_HUMAN	tr|G1KYA1|G1KYA1_ANOCA	49.020	102	51	1	303	404	531	631	2.83e-22	104
sp|Q15697|ZN174_HUMAN	tr|G1KYA1|G1KYA1_ANOCA	48.913	92	47	0	316	407	515	606	5.59e-22	103
sp|Q15697|ZN174_HUMAN	tr|G1KYA1|G1KYA1_ANOCA	49.524	105	52	1	303	407	335	438	2.72e-21	101
sp|Q15697|ZN174_HUMAN	tr|G1KYA1|G1KYA1_ANOCA	41.860	129	63	2	286	406	425	549	1.16e-19	97.1
sp|Q15697|ZN174_HUMAN	tr|G1KYA1|G1KYA1_ANOCA	27.966	118	64	3	268	373	548	656	5.4	35.4
sp|Q15697|ZN174_HUMAN	tr|G1M5X0|G1M5X0_AILME	32.123	358	173	9	55	407	66	358	1.34e-40	157
sp|Q15697|ZN174_HUMAN	tr|G1M5X0|G1M5X0_AILME	55.000	100	45	0	305	404	340	439	6.07e-28	121
sp|Q15697|ZN174_HUMAN	tr|G1M5X0|G1M5X0_AILME	45.669	127	69	0	281	407	428	554	7.80e-27	118
sp|Q15697|ZN174_HUMAN	tr|G1M5X0|G1M5X0_AILME	51.961	102	49	0	306	407	369	470	2.23e-24	110
sp|Q15697|ZN174_HUMAN	tr|G1M5X0|G1M5X0_AILME	53.000	100	47	0	305	404	508	607	7.03e-24	109
sp|Q15697|ZN174_HUMAN	tr|G1M5X0|G1M5X0_AILME	52.128	94	45	0	314	407	405	498	3.08e-23	107
sp|Q15697|ZN174_HUMAN	tr|G1M5X0|G1M5X0_AILME	50.000	94	47	0	314	407	489	582	4.99e-21	100
sp|Q15697|ZN174_HUMAN	tr|G1M5X0|G1M5X0_AILME	48.544	103	53	0	305	407	424	526	6.22e-21	100
sp|Q15697|ZN174_HUMAN	tr|G1M5X0|G1M5X0_AILME	52.239	67	32	0	316	382	547	613	7.41e-14	79.0
sp|Q15697|ZN174_HUMAN	tr|A0A2K5MYJ2|A0A2K5MYJ2_CERAT	31.026	419	213	12	41	407	39	433	1.63e-40	155
sp|Q15697|ZN174_HUMAN	tr|A0A2K5MYJ2|A0A2K5MYJ2_CERAT	46.739	92	49	0	316	407	370	461	7.82e-21	99.8
sp|Q15697|ZN174_HUMAN	tr|A0A2K5MYJ2|A0A2K5MYJ2_CERAT	47.191	89	47	0	316	404	398	486	3.83e-20	97.8
sp|Q15697|ZN174_HUMAN	tr|G3R7W9|G3R7W9_GORGO	34.739	403	207	13	42	404	40	426	1.92e-40	158
sp|Q15697|ZN174_HUMAN	tr|G3R7W9|G3R7W9_GORGO	51.087	92	45	0	316	407	596	687	2.49e-20	99.0
sp|Q15697|ZN174_HUMAN	tr|G3R7W9|G3R7W9_GORGO	44.660	103	57	0	305	407	557	659	3.63e-20	98.6
sp|Q15697|ZN174_HUMAN	tr|G3R7W9|G3R7W9_GORGO	45.455	99	53	1	310	407	533	631	1.45e-19	96.7
sp|Q15697|ZN174_HUMAN	tr|G3R7W9|G3R7W9_GORGO	52.439	82	39	0	325	406	521	602	3.90e-19	95.5
sp|Q15697|ZN174_HUMAN	tr|G3R7W9|G3R7W9_GORGO	44.944	89	49	0	316	404	624	712	9.61e-19	94.4
sp|Q15697|ZN174_HUMAN	tr|G3R7W9|G3R7W9_GORGO	44.330	97	48	1	316	406	652	748	1.24e-15	84.7
sp|Q15697|ZN174_HUMAN	tr|G3R7W9|G3R7W9_GORGO	39.796	98	41	1	328	407	478	575	4.72e-14	79.7
sp|Q15697|ZN174_HUMAN	tr|G3R7W9|G3R7W9_GORGO	49.180	61	31	0	322	382	720	780	1.29e-08	62.8
sp|Q15697|ZN174_HUMAN	tr|G3R7W9|G3R7W9_GORGO	40.000	50	30	0	305	354	731	780	0.073	41.6
sp|Q15697|ZN174_HUMAN	tr|A0A2K5YLZ8|A0A2K5YLZ8_MANLE	30.676	414	225	9	41	407	39	437	2.00e-40	155
sp|Q15697|ZN174_HUMAN	tr|A0A2K5YLZ8|A0A2K5YLZ8_MANLE	45.833	96	49	1	312	404	395	490	4.97e-20	97.4
sp|Q15697|ZN174_HUMAN	tr|A0A2K5YLZ8|A0A2K5YLZ8_MANLE	44.565	92	51	0	316	407	374	465	1.86e-18	92.8
sp|Q15697|ZN174_HUMAN	tr|A0A2R8ZVM8|A0A2R8ZVM8_PANPA	30.529	416	223	12	41	407	39	437	2.04e-40	155
sp|Q15697|ZN174_HUMAN	tr|A0A2R8ZVM8|A0A2R8ZVM8_PANPA	37.584	149	85	2	264	404	342	490	1.96e-20	98.6
sp|Q15697|ZN174_HUMAN	tr|A0A2R8ZVM8|A0A2R8ZVM8_PANPA	44.565	92	51	0	316	407	374	465	1.51e-18	93.2
sp|Q15697|ZN174_HUMAN	tr|A0A2Y9F4U7|A0A2Y9F4U7_PHYMC	30.496	423	210	14	41	406	39	434	2.08e-40	154
sp|Q15697|ZN174_HUMAN	tr|A0A2Y9F4U7|A0A2Y9F4U7_PHYMC	41.111	90	53	0	315	404	371	460	3.79e-15	82.4
sp|Q15697|ZN174_HUMAN	tr|A0A2Y9F4U7|A0A2Y9F4U7_PHYMC	38.095	63	39	0	315	377	399	461	2.45e-07	58.5
sp|P29320|EPHA3_HUMAN	sp|P29320|EPHA3_HUMAN	100.000	983	0	0	1	983	1	983	0.0	2052
sp|P29320|EPHA3_HUMAN	tr|H2QMY7|H2QMY7_PANTR	99.695	983	3	0	1	983	1	983	0.0	2048
sp|P29320|EPHA3_HUMAN	tr|G3RG43|G3RG43_GORGO	99.593	983	4	0	1	983	1	983	0.0	2043
sp|P29320|EPHA3_HUMAN	tr|A0A2R9AMJ1|A0A2R9AMJ1_PANPA	99.491	983	5	0	1	983	1	983	0.0	2040
sp|P29320|EPHA3_HUMAN	tr|H2PA12|H2PA12_PONAB	99.390	983	6	0	1	983	1	983	0.0	2040
sp|P29320|EPHA3_HUMAN	tr|G1RM08|G1RM08_NOMLE	99.084	983	9	0	1	983	1	983	0.0	2035
sp|P29320|EPHA3_HUMAN	tr|A0A096N0A8|A0A096N0A8_PAPAN	98.984	984	9	1	1	983	1	984	0.0	2029
sp|P29320|EPHA3_HUMAN	tr|A0A0D9R0V3|A0A0D9R0V3_CHLSB	98.882	984	10	1	1	983	1	984	0.0	2029
sp|P29320|EPHA3_HUMAN	tr|A0A2K5MKF6|A0A2K5MKF6_CERAT	98.882	984	10	1	1	983	1	984	0.0	2029
sp|P29320|EPHA3_HUMAN	tr|A0A2K5ZZ33|A0A2K5ZZ33_MANLE	98.679	984	12	1	1	983	1	984	0.0	2028
sp|P29320|EPHA3_HUMAN	tr|A0A5F7ZKD5|A0A5F7ZKD5_MACMU	98.780	984	11	1	1	983	1	984	0.0	2026
sp|P29320|EPHA3_HUMAN	tr|A0A2K5UU29|A0A2K5UU29_MACFA	98.780	984	11	1	1	983	1	984	0.0	2026
sp|P29320|EPHA3_HUMAN	tr|H0X8S9|H0X8S9_OTOGA	97.970	985	18	2	1	983	1	985	0.0	2013
sp|P29320|EPHA3_HUMAN	tr|I3MNR9|I3MNR9_ICTTR	98.069	984	18	1	1	983	1	984	0.0	2011
sp|P29320|EPHA3_HUMAN	tr|D3K5K5|D3K5K5_PIG	97.764	984	21	1	1	983	1	984	0.0	2009
sp|P29320|EPHA3_HUMAN	tr|A0A2I2U9J4|A0A2I2U9J4_FELCA	97.866	984	20	1	1	983	1	984	0.0	2008
sp|P29320|EPHA3_HUMAN	tr|U3DED6|U3DED6_CALJA	97.764	984	21	1	1	983	1	984	0.0	2008
sp|P29320|EPHA3_HUMAN	tr|A0A384D7D3|A0A384D7D3_URSMA	97.764	984	21	1	1	983	1	984	0.0	2007
sp|P29320|EPHA3_HUMAN	tr|W5Q6R5|W5Q6R5_SHEEP	97.358	984	25	1	1	983	1	984	0.0	2007
sp|P29320|EPHA3_HUMAN	tr|G1LPI5|G1LPI5_AILME	97.663	984	22	1	1	983	1	984	0.0	2006
sp|P29320|EPHA3_HUMAN	tr|A0A2U3XAJ9|A0A2U3XAJ9_LEPWE	97.561	984	23	1	1	983	1	984	0.0	2003
sp|P29320|EPHA3_HUMAN	tr|A0A452ER07|A0A452ER07_CAPHI	97.256	984	26	1	1	983	1	984	0.0	2003
sp|P29320|EPHA3_HUMAN	tr|G1SZC2|G1SZC2_RABIT	97.459	984	24	1	1	983	1	984	0.0	2002
sp|P29320|EPHA3_HUMAN	tr|A0A2U4AA76|A0A2U4AA76_TURTR	97.154	984	27	1	1	983	1	984	0.0	2001
sp|P29320|EPHA3_HUMAN	tr|E1BJS9|E1BJS9_BOVIN	97.358	984	25	1	1	983	1	984	0.0	2001
sp|P29320|EPHA3_HUMAN	tr|A0A2U3VB91|A0A2U3VB91_ODORO	97.459	984	24	1	1	983	1	984	0.0	1999
sp|P29320|EPHA3_HUMAN	tr|A0A2Y9SKA7|A0A2Y9SKA7_PHYMC	97.053	984	28	1	1	983	1	984	0.0	1998
sp|P29320|EPHA3_HUMAN	tr|A0A2Y9NP36|A0A2Y9NP36_DELLE	96.951	984	29	1	1	983	1	984	0.0	1998
sp|P29320|EPHA3_HUMAN	tr|A0A340Y4R2|A0A340Y4R2_LIPVE	96.951	984	29	1	1	983	1	984	0.0	1996
sp|P29320|EPHA3_HUMAN	tr|G3SL04|G3SL04_LOXAF	96.646	984	32	1	1	983	1	984	0.0	1991
sp|P29320|EPHA3_HUMAN	tr|A0A1S3FT61|A0A1S3FT61_DIPOR	96.748	984	31	1	1	983	1	984	0.0	1988
sp|P29320|EPHA3_HUMAN	tr|A0A1U7QQ03|A0A1U7QQ03_MESAU	96.545	984	33	1	1	983	1	984	0.0	1984
sp|P29320|EPHA3_HUMAN	tr|A0A2K6V269|A0A2K6V269_SAIBB	98.532	954	13	1	31	983	1	954	0.0	1964
sp|P29320|EPHA3_HUMAN	tr|F1P925|F1P925_CANLF	97.173	955	26	1	30	983	3	957	0.0	1941
sp|P29320|EPHA3_HUMAN	tr|F7C3U9|F7C3U9_HORSE	95.427	984	44	1	1	983	1	984	0.0	1938
sp|P29320|EPHA3_HUMAN	sp|P29319|EPHA3_MOUSE	95.528	984	42	2	1	983	1	983	0.0	1924
sp|P29320|EPHA3_HUMAN	tr|A0A4X2LDU0|A0A4X2LDU0_VOMUR	93.699	984	61	1	1	983	1	984	0.0	1921
sp|P29320|EPHA3_HUMAN	tr|M3YA44|M3YA44_MUSPF	97.974	938	18	1	47	983	63	1000	0.0	1919
sp|P29320|EPHA3_HUMAN	tr|A0A1S3AJG9|A0A1S3AJG9_ERIEU	96.037	984	38	1	1	983	1	984	0.0	1912
sp|P29320|EPHA3_HUMAN	tr|G1NXM4|G1NXM4_MYOLU	97.428	933	23	1	52	983	1	933	0.0	1900
sp|P29320|EPHA3_HUMAN	tr|A0A151MD47|A0A151MD47_ALLMI	92.785	984	67	2	1	983	1	981	0.0	1890
sp|P29320|EPHA3_HUMAN	tr|A0A2Y9DBC7|A0A2Y9DBC7_TRIMA	92.222	990	67	3	1	983	1	987	0.0	1878
sp|P29320|EPHA3_HUMAN	tr|F7EX10|F7EX10_ORNAN	88.976	1016	79	3	1	983	1	1016	0.0	1877
sp|P29320|EPHA3_HUMAN	tr|A0A1U7SLE0|A0A1U7SLE0_ALLSI	93.606	954	59	2	31	983	65	1017	0.0	1857
sp|P29320|EPHA3_HUMAN	tr|H0VYB1|H0VYB1_CAVPO	91.260	984	34	3	1	983	1	933	0.0	1850
sp|P29320|EPHA3_HUMAN	tr|H0ZTE5|H0ZTE5_TAEGU	92.573	956	69	2	30	983	1	956	0.0	1834
sp|P29320|EPHA3_HUMAN	tr|K7GIS4|K7GIS4_PELSI	92.147	955	63	2	30	983	1	944	0.0	1821
sp|P29320|EPHA3_HUMAN	tr|A0A2I0MKZ5|A0A2I0MKZ5_COLLI	92.693	958	66	2	27	983	62	1016	0.0	1819
sp|P29320|EPHA3_HUMAN	tr|R0LLN6|R0LLN6_ANAPL	92.926	933	65	1	52	983	1	933	0.0	1803
sp|P29320|EPHA3_HUMAN	tr|G1NNL7|G1NNL7_MELGA	92.827	934	65	2	52	983	1	934	0.0	1798
sp|P29320|EPHA3_HUMAN	tr|A0A5G3HDT3|A0A5G3HDT3_XENTR	85.061	984	146	1	1	983	1	984	0.0	1775
sp|P29320|EPHA3_HUMAN	tr|G1K9V3|G1K9V3_ANOCA	87.657	956	89	3	52	983	1	951	0.0	1767
sp|P29320|EPHA3_HUMAN	tr|A0A1L8H520|A0A1L8H520_XENLA	84.365	985	151	3	1	983	1	984	0.0	1761
sp|P29320|EPHA3_HUMAN	tr|A0A1L8HCQ8|A0A1L8HCQ8_XENLA	84.654	984	150	1	1	983	1	984	0.0	1746
sp|P29320|EPHA3_HUMAN	tr|H2RVG5|H2RVG5_TAKRU	81.913	962	165	4	30	983	21	981	0.0	1672
sp|P29320|EPHA3_HUMAN	tr|A0A3B4UIT6|A0A3B4UIT6_SERDU	81.527	969	167	4	26	983	28	995	0.0	1661
sp|P29320|EPHA3_HUMAN	tr|G3NUC4|G3NUC4_GASAC	79.175	970	184	6	30	983	1	968	0.0	1600
sp|P29320|EPHA3_HUMAN	tr|A0A4X2L3M0|A0A4X2L3M0_VOMUR	67.267	999	298	6	10	983	46	1040	0.0	1432
sp|P29320|EPHA3_HUMAN	tr|A0A3Q1MAA9|A0A3Q1MAA9_BOVIN	66.401	1003	304	5	10	983	37	1035	0.0	1430
sp|P29320|EPHA3_HUMAN	tr|G3T5R4|G3T5R4_LOXAF	66.967	999	301	6	10	983	46	1040	0.0	1429
sp|P29320|EPHA3_HUMAN	tr|A0A2K5YQD6|A0A2K5YQD6_MANLE	67.167	999	299	6	10	983	44	1038	0.0	1428
sp|P29320|EPHA3_HUMAN	tr|A0A2U3ZLG0|A0A2U3ZLG0_ODORO	66.967	999	301	6	10	983	45	1039	0.0	1428
sp|P29320|EPHA3_HUMAN	tr|G3RK16|G3RK16_GORGO	66.967	999	301	6	10	983	44	1038	0.0	1428
sp|P29320|EPHA3_HUMAN	tr|F7GJT5|F7GJT5_MACMU	67.067	999	300	6	10	983	44	1038	0.0	1427
sp|P29320|EPHA3_HUMAN	tr|A0A2K5W6J5|A0A2K5W6J5_MACFA	67.067	999	300	6	10	983	44	1038	0.0	1427
sp|P29320|EPHA3_HUMAN	tr|A0A2K5MGB6|A0A2K5MGB6_CERAT	67.067	999	300	6	10	983	44	1038	0.0	1427
sp|P29320|EPHA3_HUMAN	tr|A0A2I3MR96|A0A2I3MR96_PAPAN	67.067	999	300	6	10	983	44	1038	0.0	1427
sp|P29320|EPHA3_HUMAN	tr|A0A2U3X6S3|A0A2U3X6S3_LEPWE	67.067	999	300	6	10	983	45	1039	0.0	1427
sp|P29320|EPHA3_HUMAN	tr|A0A2I2UUI0|A0A2I2UUI0_FELCA	66.867	999	302	6	10	983	49	1043	0.0	1427
sp|P29320|EPHA3_HUMAN	tr|M3XQZ2|M3XQZ2_MUSPF	67.067	999	300	6	10	983	43	1037	0.0	1426
sp|P29320|EPHA3_HUMAN	tr|H2QPJ1|H2QPJ1_PANTR	66.967	999	301	6	10	983	44	1038	0.0	1426
sp|P29320|EPHA3_HUMAN	tr|A0A1S3ELN4|A0A1S3ELN4_DIPOR	66.567	999	305	6	10	983	44	1038	0.0	1426
sp|P29320|EPHA3_HUMAN	tr|I3MHS6|I3MHS6_ICTTR	66.667	999	304	6	10	983	45	1039	0.0	1425
sp|P29320|EPHA3_HUMAN	tr|U3EYB4|U3EYB4_CALJA	66.867	999	302	6	10	983	44	1038	0.0	1424
sp|P29320|EPHA3_HUMAN	tr|A0A1U7TF93|A0A1U7TF93_TARSY	66.667	999	304	6	10	983	44	1038	0.0	1424
sp|P29320|EPHA3_HUMAN	tr|A0A2K6MYZ1|A0A2K6MYZ1_RHIBE	66.767	999	303	6	10	983	44	1038	0.0	1424
sp|P29320|EPHA3_HUMAN	tr|A0A1U7QAU4|A0A1U7QAU4_MESAU	66.466	999	306	6	10	983	46	1040	0.0	1424
sp|P29320|EPHA3_HUMAN	tr|A0A452E3I8|A0A452E3I8_CAPHI	67.173	987	298	5	22	983	46	1031	0.0	1424
sp|P29320|EPHA3_HUMAN	tr|F1RVG1|F1RVG1_PIG	66.466	999	306	6	10	983	47	1041	0.0	1423
sp|P29320|EPHA3_HUMAN	tr|A0A2K6SYR8|A0A2K6SYR8_SAIBB	66.867	999	302	6	10	983	44	1038	0.0	1423
sp|P29320|EPHA3_HUMAN	tr|G1RCS6|G1RCS6_NOMLE	66.867	999	302	6	10	983	44	1038	0.0	1423
sp|P29320|EPHA3_HUMAN	sp|P54756|EPHA5_HUMAN	66.867	999	301	7	10	983	44	1037	0.0	1422
sp|P29320|EPHA3_HUMAN	tr|F6W8R5|F6W8R5_HORSE	66.300	1000	310	6	10	983	41	1039	0.0	1422
sp|P29320|EPHA3_HUMAN	tr|A0A0D9QYP4|A0A0D9QYP4_CHLSB	66.800	1003	300	7	10	983	44	1042	0.0	1422
sp|P29320|EPHA3_HUMAN	tr|A0A2Y9FZ98|A0A2Y9FZ98_TRIMA	66.867	999	302	6	10	983	48	1042	0.0	1422
sp|P29320|EPHA3_HUMAN	tr|A0A1S3A287|A0A1S3A287_ERIEU	66.567	999	305	6	10	983	45	1039	0.0	1422
sp|P29320|EPHA3_HUMAN	tr|A0A2K5D7H1|A0A2K5D7H1_AOTNA	66.867	999	302	6	10	983	44	1038	0.0	1422
sp|P29320|EPHA3_HUMAN	tr|G1LIF2|G1LIF2_AILME	66.667	999	303	7	10	983	45	1038	0.0	1419
sp|P29320|EPHA3_HUMAN	tr|A0A2Y9THK8|A0A2Y9THK8_PHYMC	66.466	999	305	7	10	983	44	1037	0.0	1417
sp|P29320|EPHA3_HUMAN	tr|A0A091DN21|A0A091DN21_FUKDA	97.000	700	20	1	285	983	1	700	0.0	1417
sp|P29320|EPHA3_HUMAN	tr|A0A340WI40|A0A340WI40_LIPVE	66.366	999	306	7	10	983	44	1037	0.0	1413
sp|P29320|EPHA3_HUMAN	tr|F1PXV3|F1PXV3_CANLF	67.211	979	295	5	30	983	1	978	0.0	1413
sp|P29320|EPHA3_HUMAN	tr|A0A384CY87|A0A384CY87_URSMA	67.141	983	296	6	26	983	15	995	0.0	1412
sp|P29320|EPHA3_HUMAN	tr|F6SA04|F6SA04_ORNAN	67.211	979	292	6	30	979	1	979	0.0	1410
sp|P29320|EPHA3_HUMAN	tr|A0A2Y9M6R4|A0A2Y9M6R4_DELLE	66.166	999	308	7	10	983	44	1037	0.0	1410
sp|P29320|EPHA3_HUMAN	tr|L5KAX4|L5KAX4_PTEAL	68.995	945	285	6	10	951	44	983	0.0	1408
sp|P29320|EPHA3_HUMAN	tr|G5BWB7|G5BWB7_HETGA	96.714	700	21	2	285	983	1	699	0.0	1408
sp|P29320|EPHA3_HUMAN	tr|H9GJH9|H9GJH9_ANOCA	68.025	957	301	5	30	983	3	957	0.0	1408
sp|P29320|EPHA3_HUMAN	tr|K7F4M0|K7F4M0_PELSI	67.144	977	296	6	30	983	26	1000	0.0	1401
sp|P29320|EPHA3_HUMAN	tr|W5P8V8|W5P8V8_SHEEP	66.906	973	292	6	40	983	2	973	0.0	1395
sp|P29320|EPHA3_HUMAN	tr|A0A0Q3USS5|A0A0Q3USS5_AMAAE	66.667	981	300	6	28	983	25	1003	0.0	1394
sp|P29320|EPHA3_HUMAN	tr|H0Z2T4|H0Z2T4_TAEGU	67.601	963	283	6	10	947	1	959	0.0	1377
sp|P29320|EPHA3_HUMAN	tr|A0A5G3IRM8|A0A5G3IRM8_XENTR	67.371	947	305	4	40	983	2	947	0.0	1375
sp|P29320|EPHA3_HUMAN	tr|A0A2I0LXR9|A0A2I0LXR9_COLLI	66.563	969	297	6	40	983	2	968	0.0	1375
sp|P29320|EPHA3_HUMAN	tr|L5JMF3|L5JMF3_PTEAL	97.054	679	19	1	272	949	1	679	0.0	1374
sp|P29320|EPHA3_HUMAN	tr|G1TE11|G1TE11_RABIT	67.050	956	289	5	53	983	4	958	0.0	1373
sp|P29320|EPHA3_HUMAN	tr|G1NYV2|G1NYV2_MYOLU	66.806	958	291	6	52	983	1	957	0.0	1373
sp|P29320|EPHA3_HUMAN	tr|H0WPF2|H0WPF2_OTOGA	66.701	958	292	6	52	983	1	957	0.0	1370
sp|P29320|EPHA3_HUMAN	tr|G1NCZ5|G1NCZ5_MELGA	66.088	979	303	8	30	983	1	975	0.0	1366
sp|P29320|EPHA3_HUMAN	tr|A0A1L8HVN4|A0A1L8HVN4_XENLA	67.550	943	302	4	8	947	43	984	0.0	1365
sp|P29320|EPHA3_HUMAN	tr|A0A0Q3T037|A0A0Q3T037_AMAAE	92.997	714	49	1	271	983	4	717	0.0	1364
sp|P29320|EPHA3_HUMAN	tr|R0K9P2|R0K9P2_ANAPL	67.189	957	287	6	52	983	1	955	0.0	1362
sp|P29320|EPHA3_HUMAN	tr|A0A151MIZ7|A0A151MIZ7_ALLMI	66.948	947	286	5	30	950	5	950	0.0	1352
sp|P29320|EPHA3_HUMAN	tr|H2PDB2|H2PDB2_PONAB	67.166	935	281	5	74	983	1	934	0.0	1345
sp|P29320|EPHA3_HUMAN	tr|A0A3Q0HIA5|A0A3Q0HIA5_ALLSI	67.094	936	281	5	40	949	2	936	0.0	1340
sp|P29320|EPHA3_HUMAN	tr|A0A1S3LVD3|A0A1S3LVD3_SALSA	62.264	1007	343	7	3	983	21	1016	0.0	1339
sp|P29320|EPHA3_HUMAN	tr|A0A1U7QXH1|A0A1U7QXH1_MESAU	65.094	954	320	6	27	972	126	1074	0.0	1337
sp|P29320|EPHA3_HUMAN	tr|A0A5G3H9G6|A0A5G3H9G6_XENTR	66.032	945	296	3	40	983	2	922	0.0	1335
sp|P29320|EPHA3_HUMAN	tr|H0ZTF0|H0ZTF0_TAEGU	62.399	992	319	7	30	972	2	988	0.0	1321
sp|P29320|EPHA3_HUMAN	tr|A0A3Q2KWN0|A0A3Q2KWN0_HORSE	62.487	997	319	7	26	972	120	1111	0.0	1319
sp|P29320|EPHA3_HUMAN	sp|Q9UF33|EPHA6_HUMAN	62.349	996	320	7	27	972	32	1022	0.0	1315
sp|P29320|EPHA3_HUMAN	tr|G3TJ58|G3TJ58_LOXAF	62.249	996	321	7	27	972	32	1022	0.0	1315
sp|P29320|EPHA3_HUMAN	tr|A0A2K5EJX4|A0A2K5EJX4_AOTNA	62.349	996	320	7	27	972	126	1116	0.0	1315
sp|P29320|EPHA3_HUMAN	tr|H2QMZ3|H2QMZ3_PANTR	62.349	996	320	7	27	972	126	1116	0.0	1315
sp|P29320|EPHA3_HUMAN	tr|G3SKT8|G3SKT8_GORGO	62.450	996	319	7	27	972	127	1117	0.0	1315
sp|P29320|EPHA3_HUMAN	tr|U3KN97|U3KN97_RABIT	62.349	996	320	7	27	972	126	1116	0.0	1314
sp|P29320|EPHA3_HUMAN	tr|F7EGZ3|F7EGZ3_MACMU	62.349	996	320	7	27	972	127	1117	0.0	1314
sp|P29320|EPHA3_HUMAN	tr|A0A2K5U305|A0A2K5U305_MACFA	62.349	996	320	7	27	972	127	1117	0.0	1314
sp|P29320|EPHA3_HUMAN	tr|A0A2K5KUL3|A0A2K5KUL3_CERAT	62.349	996	320	7	27	972	126	1116	0.0	1314
sp|P29320|EPHA3_HUMAN	tr|G1QN61|G1QN61_NOMLE	62.349	996	320	7	27	972	126	1116	0.0	1313
sp|P29320|EPHA3_HUMAN	tr|F7GTW3|F7GTW3_CALJA	62.249	996	321	7	27	972	125	1115	0.0	1313
sp|P29320|EPHA3_HUMAN	tr|A0A151NAK2|A0A151NAK2_ALLMI	64.226	956	329	7	26	975	28	976	0.0	1313
sp|P29320|EPHA3_HUMAN	tr|A0A2K6JZX9|A0A2K6JZX9_RHIBE	62.249	996	321	7	27	972	126	1116	0.0	1312
sp|P29320|EPHA3_HUMAN	sp|Q62413|EPHA6_MOUSE	62.048	996	323	7	27	972	31	1021	0.0	1311
sp|P29320|EPHA3_HUMAN	tr|A0A340Y2C3|A0A340Y2C3_LIPVE	64.331	956	328	7	26	975	27	975	0.0	1311
sp|P29320|EPHA3_HUMAN	tr|A0A2Y9N2K4|A0A2Y9N2K4_DELLE	64.331	956	328	7	26	975	27	975	0.0	1310
sp|P29320|EPHA3_HUMAN	tr|A0A2U4ADT2|A0A2U4ADT2_TURTR	64.331	956	328	7	26	975	27	975	0.0	1310
sp|P29320|EPHA3_HUMAN	tr|A0A384BZ76|A0A384BZ76_URSMA	62.249	996	321	7	27	972	125	1115	0.0	1307
sp|P29320|EPHA3_HUMAN	tr|A0A0Q3MDW5|A0A0Q3MDW5_AMAAE	64.331	956	328	7	26	975	27	975	0.0	1307
sp|P29320|EPHA3_HUMAN	tr|G1M4X6|G1M4X6_AILME	62.086	997	322	7	27	972	128	1119	0.0	1306
sp|P29320|EPHA3_HUMAN	tr|G1PT48|G1PT48_MYOLU	64.054	957	330	8	26	975	27	976	0.0	1306
sp|P29320|EPHA3_HUMAN	tr|A0A1S2ZLF9|A0A1S2ZLF9_ERIEU	64.226	956	329	7	26	975	28	976	0.0	1306
sp|P29320|EPHA3_HUMAN	tr|G1KDW5|G1KDW5_ANOCA	64.121	956	330	7	26	975	35	983	0.0	1305
sp|P29320|EPHA3_HUMAN	tr|A0A2Y9E9I1|A0A2Y9E9I1_TRIMA	61.952	1004	326	8	20	972	119	1117	0.0	1304
sp|P29320|EPHA3_HUMAN	tr|F6TGX8|F6TGX8_ORNAN	64.121	956	330	7	26	975	27	975	0.0	1303
sp|P29320|EPHA3_HUMAN	tr|R0M1N5|R0M1N5_ANAPL	63.570	958	339	5	25	975	28	982	0.0	1303
sp|P29320|EPHA3_HUMAN	tr|A0A091W4E5|A0A091W4E5_OPIHO	63.466	958	340	5	25	975	28	982	0.0	1302
sp|P29320|EPHA3_HUMAN	tr|A0A093FWZ9|A0A093FWZ9_DRYPU	63.466	958	340	5	25	975	28	982	0.0	1302
sp|P29320|EPHA3_HUMAN	tr|A0A2U4A9Y9|A0A2U4A9Y9_TURTR	62.187	997	321	8	27	972	124	1115	0.0	1302
sp|P29320|EPHA3_HUMAN	tr|L5JPL3|L5JPL3_PTEAL	63.570	958	339	5	25	975	28	982	0.0	1302
sp|P29320|EPHA3_HUMAN	tr|F7D2V3|F7D2V3_ORNAN	63.655	963	335	6	25	975	25	984	0.0	1301
sp|P29320|EPHA3_HUMAN	tr|H0ZQ33|H0ZQ33_TAEGU	63.410	962	338	6	25	975	28	986	0.0	1301
sp|P29320|EPHA3_HUMAN	tr|A0A286ZM00|A0A286ZM00_PIG	61.084	1015	326	7	27	972	125	1139	0.0	1300
sp|P29320|EPHA3_HUMAN	tr|A0A340XKX7|A0A340XKX7_LIPVE	62.187	997	321	8	27	972	124	1115	0.0	1299
sp|P29320|EPHA3_HUMAN	tr|A0A287D397|A0A287D397_ICTTR	63.448	963	337	6	25	975	28	987	0.0	1299
sp|P29320|EPHA3_HUMAN	tr|A0A091IRG4|A0A091IRG4_EGRGA	63.694	953	336	5	30	975	1	950	0.0	1299
sp|P29320|EPHA3_HUMAN	tr|A0A1U7RVZ9|A0A1U7RVZ9_ALLSI	63.570	958	339	5	25	975	36	990	0.0	1299
sp|P29320|EPHA3_HUMAN	tr|A0A151MVI7|A0A151MVI7_ALLMI	63.570	958	339	5	25	975	28	982	0.0	1299
sp|P29320|EPHA3_HUMAN	tr|A0A4X2KHL6|A0A4X2KHL6_VOMUR	63.240	963	339	6	25	975	28	987	0.0	1298
sp|P29320|EPHA3_HUMAN	tr|M3YZ09|M3YZ09_MUSPF	64.644	956	325	7	26	975	27	975	0.0	1298
sp|P29320|EPHA3_HUMAN	sp|Q61772|EPHA7_MOUSE	63.655	963	335	6	25	975	28	987	0.0	1298
sp|P29320|EPHA3_HUMAN	tr|A0A091HS15|A0A091HS15_CALAN	62.500	976	335	7	25	975	28	997	0.0	1298
sp|P29320|EPHA3_HUMAN	tr|A0A2K6GA11|A0A2K6GA11_PROCO	97.623	631	14	1	1	630	1	631	0.0	1297
sp|P29320|EPHA3_HUMAN	tr|A0A2K6GA11|A0A2K6GA11_PROCO	99.005	201	2	0	783	983	631	831	2.31e-129	416
sp|P29320|EPHA3_HUMAN	tr|F6Z105|F6Z105_HORSE	63.344	963	338	6	25	975	28	987	0.0	1297
sp|P29320|EPHA3_HUMAN	tr|A0A2U3WFT8|A0A2U3WFT8_ODORO	64.644	956	325	7	26	975	27	975	0.0	1296
sp|P29320|EPHA3_HUMAN	tr|E2R7J5|E2R7J5_CANLF	63.344	963	338	6	25	975	28	987	0.0	1296
sp|P29320|EPHA3_HUMAN	tr|H2QTF1|H2QTF1_PANTR	63.240	963	339	6	25	975	28	987	0.0	1296
sp|P29320|EPHA3_HUMAN	tr|D2HE60|D2HE60_AILME	63.344	963	338	6	25	975	28	987	0.0	1296
sp|P29320|EPHA3_HUMAN	tr|A0A087R738|A0A087R738_APTFO	63.174	964	339	6	25	975	28	988	0.0	1296
sp|P29320|EPHA3_HUMAN	tr|G3TK41|G3TK41_LOXAF	63.240	963	339	6	25	975	28	987	0.0	1295
sp|P29320|EPHA3_HUMAN	tr|A0A2U3X839|A0A2U3X839_LEPWE	63.240	963	339	6	25	975	28	987	0.0	1295
sp|P29320|EPHA3_HUMAN	sp|Q15375|EPHA7_HUMAN	63.240	963	339	6	25	975	28	987	0.0	1295
sp|P29320|EPHA3_HUMAN	tr|M3WPK6|M3WPK6_FELCA	63.136	963	340	6	25	975	30	989	0.0	1295
sp|P29320|EPHA3_HUMAN	tr|A0A452FFD4|A0A452FFD4_CAPHI	63.240	963	339	6	25	975	28	987	0.0	1295
sp|P29320|EPHA3_HUMAN	tr|A0A2K6UHV5|A0A2K6UHV5_SAIBB	63.240	963	339	6	25	975	28	987	0.0	1295
sp|P29320|EPHA3_HUMAN	tr|A0A096NGE6|A0A096NGE6_PAPAN	63.240	963	339	6	25	975	28	987	0.0	1295
sp|P29320|EPHA3_HUMAN	tr|G1SDT6|G1SDT6_RABIT	63.240	963	339	6	25	975	28	987	0.0	1295
sp|P29320|EPHA3_HUMAN	tr|M3YCD3|M3YCD3_MUSPF	63.136	963	340	6	25	975	28	987	0.0	1295
sp|P29320|EPHA3_HUMAN	tr|A0A2K6ACW3|A0A2K6ACW3_MANLE	63.240	963	339	6	25	975	28	987	0.0	1295
sp|P29320|EPHA3_HUMAN	tr|G7MPY1|G7MPY1_MACMU	63.240	963	339	6	25	975	28	987	0.0	1295
sp|P29320|EPHA3_HUMAN	tr|G7P422|G7P422_MACFA	63.240	963	339	6	25	975	28	987	0.0	1295
sp|P29320|EPHA3_HUMAN	tr|I3M1I8|I3M1I8_ICTTR	64.331	956	328	7	26	975	27	975	0.0	1295
sp|P29320|EPHA3_HUMAN	tr|G3QUG2|G3QUG2_GORGO	63.240	963	339	6	25	975	28	987	0.0	1295
sp|P29320|EPHA3_HUMAN	tr|A0A2K5KXK5|A0A2K5KXK5_CERAT	63.240	963	339	6	25	975	28	987	0.0	1295
sp|P29320|EPHA3_HUMAN	tr|A0A452G0A9|A0A452G0A9_CAPHI	64.540	956	326	7	26	975	27	975	0.0	1295
sp|P29320|EPHA3_HUMAN	tr|A0A2R8P5U2|A0A2R8P5U2_CALJA	63.240	963	339	6	25	975	28	987	0.0	1295
sp|P29320|EPHA3_HUMAN	tr|A0A2K5D4Z6|A0A2K5D4Z6_AOTNA	63.240	963	339	6	25	975	28	987	0.0	1295
sp|P29320|EPHA3_HUMAN	tr|D2HRP3|D2HRP3_AILME	64.435	956	327	7	26	975	27	975	0.0	1295
sp|P29320|EPHA3_HUMAN	tr|H0WJP9|H0WJP9_OTOGA	63.240	963	339	6	25	975	28	987	0.0	1294
sp|P29320|EPHA3_HUMAN	sp|Q03137|EPHA4_MOUSE	64.540	956	326	7	26	975	27	975	0.0	1294
sp|P29320|EPHA3_HUMAN	tr|H0ZBM3|H0ZBM3_TAEGU	63.674	958	329	7	30	975	1	951	0.0	1294
sp|P29320|EPHA3_HUMAN	tr|A0A287BAJ5|A0A287BAJ5_PIG	63.136	963	340	6	25	975	28	987	0.0	1294
sp|P29320|EPHA3_HUMAN	tr|A0A384C183|A0A384C183_URSMA	64.435	956	327	7	26	975	27	975	0.0	1293
sp|P29320|EPHA3_HUMAN	tr|A0A1U7THL3|A0A1U7THL3_TARSY	64.435	956	327	7	26	975	27	975	0.0	1293
sp|P29320|EPHA3_HUMAN	tr|F1SR66|F1SR66_PIG	64.644	956	325	7	26	975	27	975	0.0	1293
sp|P29320|EPHA3_HUMAN	tr|W5PRL0|W5PRL0_SHEEP	63.136	963	340	6	25	975	28	987	0.0	1293
sp|P29320|EPHA3_HUMAN	tr|A0A1S3F692|A0A1S3F692_DIPOR	63.136	963	340	6	25	975	28	987	0.0	1293
sp|P29320|EPHA3_HUMAN	tr|F1N780|F1N780_BOVIN	63.136	963	340	6	25	975	28	987	0.0	1293
sp|P29320|EPHA3_HUMAN	tr|A0A096MZK5|A0A096MZK5_PAPAN	63.422	976	342	8	8	975	7	975	0.0	1293
sp|P29320|EPHA3_HUMAN	tr|A0A2R9A7M8|A0A2R9A7M8_PANPA	63.240	963	339	6	25	975	4	963	0.0	1293
sp|P29320|EPHA3_HUMAN	tr|G1SRK6|G1SRK6_RABIT	64.226	956	329	7	26	975	27	975	0.0	1293
sp|P29320|EPHA3_HUMAN	tr|G7PK59|G7PK59_MACFA	63.422	976	342	8	8	975	7	975	0.0	1293
sp|P29320|EPHA3_HUMAN	tr|G3RFQ4|G3RFQ4_GORGO	63.422	976	342	8	8	975	7	975	0.0	1293
sp|P29320|EPHA3_HUMAN	tr|A0A0D9R686|A0A0D9R686_CHLSB	63.422	976	342	8	8	975	7	975	0.0	1293
sp|P29320|EPHA3_HUMAN	tr|A0A2K5MZS6|A0A2K5MZS6_CERAT	63.422	976	342	8	8	975	7	975	0.0	1293
sp|P29320|EPHA3_HUMAN	tr|F6WF88|F6WF88_CALJA	63.422	976	342	8	8	975	7	975	0.0	1293
sp|P29320|EPHA3_HUMAN	tr|E1BER5|E1BER5_BOVIN	64.435	956	327	7	26	975	27	975	0.0	1293
sp|P29320|EPHA3_HUMAN	tr|A0A2J8NFU1|A0A2J8NFU1_PANTR	63.422	976	342	8	8	975	7	975	0.0	1293
sp|P29320|EPHA3_HUMAN	tr|A0A2R9CME8|A0A2R9CME8_PANPA	63.422	976	342	8	8	975	7	975	0.0	1293
sp|P29320|EPHA3_HUMAN	tr|G3T6R8|G3T6R8_LOXAF	64.644	956	325	7	26	975	27	975	0.0	1293
sp|P29320|EPHA3_HUMAN	sp|P54764|EPHA4_HUMAN	63.422	976	342	8	8	975	7	975	0.0	1293
sp|P29320|EPHA3_HUMAN	tr|A0A2Y9DKV0|A0A2Y9DKV0_TRIMA	64.540	956	326	7	26	975	27	975	0.0	1292
sp|P29320|EPHA3_HUMAN	tr|A0A1D5QL11|A0A1D5QL11_MACMU	63.422	976	342	8	8	975	29	997	0.0	1292
sp|P29320|EPHA3_HUMAN	tr|A0A099ZXI1|A0A099ZXI1_TINGU	63.202	962	340	6	25	975	28	986	0.0	1292
sp|P29320|EPHA3_HUMAN	tr|A0A2Y9SKB7|A0A2Y9SKB7_PHYMC	60.465	1032	322	8	27	972	124	1155	0.0	1292
sp|P29320|EPHA3_HUMAN	tr|A0A1S3ESC9|A0A1S3ESC9_DIPOR	63.422	976	342	8	8	975	7	975	0.0	1292
sp|P29320|EPHA3_HUMAN	tr|K7FBC9|K7FBC9_PELSI	63.655	952	333	7	30	975	1	945	0.0	1291
sp|P29320|EPHA3_HUMAN	tr|A0A4X2L7E8|A0A4X2L7E8_VOMUR	64.435	956	327	7	26	975	27	975	0.0	1291
sp|P29320|EPHA3_HUMAN	tr|A0A2U4AVL5|A0A2U4AVL5_TURTR	62.928	963	342	6	25	975	28	987	0.0	1291
sp|P29320|EPHA3_HUMAN	tr|A0A340XT98|A0A340XT98_LIPVE	62.928	963	342	6	25	975	28	987	0.0	1291
sp|P29320|EPHA3_HUMAN	tr|G5AVN5|G5AVN5_HETGA	64.331	956	328	7	26	975	27	975	0.0	1291
sp|P29320|EPHA3_HUMAN	tr|A0A2Y9LT25|A0A2Y9LT25_DELLE	62.928	963	342	6	25	975	28	987	0.0	1291
sp|P29320|EPHA3_HUMAN	tr|A0A5G3H655|A0A5G3H655_XENTR	63.703	956	334	7	26	975	27	975	0.0	1291
sp|P29320|EPHA3_HUMAN	tr|G1P4L7|G1P4L7_MYOLU	63.147	966	338	7	25	975	28	990	0.0	1291
sp|P29320|EPHA3_HUMAN	tr|A0A091DDJ9|A0A091DDJ9_FUKDA	63.257	958	342	5	25	975	28	982	0.0	1291
sp|P29320|EPHA3_HUMAN	tr|A0A091CPY0|A0A091CPY0_FUKDA	64.331	956	328	7	26	975	114	1062	0.0	1291
sp|P29320|EPHA3_HUMAN	tr|A0A337SR05|A0A337SR05_FELCA	60.271	1032	324	9	27	972	124	1155	0.0	1290
sp|P29320|EPHA3_HUMAN	tr|A0A2Y9SH95|A0A2Y9SH95_PHYMC	62.928	963	342	6	25	975	28	987	0.0	1290
sp|P29320|EPHA3_HUMAN	tr|M3W877|M3W877_FELCA	64.435	956	327	7	26	975	27	975	0.0	1290
sp|P29320|EPHA3_HUMAN	tr|A0A2I0MLG4|A0A2I0MLG4_COLLI	62.565	967	308	7	58	975	1	962	0.0	1290
sp|P29320|EPHA3_HUMAN	tr|A0A2K5ELE0|A0A2K5ELE0_AOTNA	63.320	976	343	8	8	975	7	975	0.0	1290
sp|P29320|EPHA3_HUMAN	tr|W5QGB9|W5QGB9_SHEEP	64.496	952	325	7	30	975	41	985	0.0	1289
sp|P29320|EPHA3_HUMAN	tr|A0A5G3H7A2|A0A5G3H7A2_XENTR	70.245	857	240	5	40	893	2	846	0.0	1289
sp|P29320|EPHA3_HUMAN	tr|A0A2Y9EGC9|A0A2Y9EGC9_PHYMC	64.226	956	329	7	26	975	27	975	0.0	1289
sp|P29320|EPHA3_HUMAN	tr|A0A5G3IEZ9|A0A5G3IEZ9_XENTR	63.857	949	331	6	32	975	15	956	0.0	1288
sp|P29320|EPHA3_HUMAN	tr|A0A2U3ZS11|A0A2U3ZS11_ODORO	59.884	1032	328	8	27	972	125	1156	0.0	1288
sp|P29320|EPHA3_HUMAN	tr|G1MZI2|G1MZI2_MELGA	63.512	951	341	5	30	975	34	983	0.0	1288
sp|P29320|EPHA3_HUMAN	tr|A0A1U7QEB1|A0A1U7QEB1_MESAU	64.226	956	329	7	26	975	27	975	0.0	1287
sp|P29320|EPHA3_HUMAN	tr|H0VIB1|H0VIB1_CAVPO	64.017	956	331	7	26	975	27	975	0.0	1287
sp|P29320|EPHA3_HUMAN	tr|A0A3B4U3S7|A0A3B4U3S7_SERDU	62.245	980	357	8	3	975	8	981	0.0	1286
sp|P29320|EPHA3_HUMAN	tr|Q7ZYM7|Q7ZYM7_XENLA	63.494	956	336	7	26	975	27	975	0.0	1286
sp|P29320|EPHA3_HUMAN	tr|A0A2R8ZH88|A0A2R8ZH88_PANPA	62.513	971	309	7	52	972	1	966	0.0	1286
sp|P29320|EPHA3_HUMAN	tr|A0A2K5Y150|A0A2K5Y150_MANLE	64.286	952	327	7	30	975	37	981	0.0	1285
sp|P29320|EPHA3_HUMAN	tr|F1PYW2|F1PYW2_CANLF	64.421	950	325	7	32	975	2	944	0.0	1285
sp|P29320|EPHA3_HUMAN	tr|A0A0D9RXG4|A0A0D9RXG4_CHLSB	63.048	958	340	6	25	975	28	978	0.0	1284
sp|P29320|EPHA3_HUMAN	tr|G1NLJ3|G1NLJ3_MELGA	61.759	978	363	6	5	975	12	985	0.0	1283
sp|P29320|EPHA3_HUMAN	tr|A0A5G3I4J2|A0A5G3I4J2_XENTR	62.434	953	348	5	30	975	16	965	0.0	1282
sp|P29320|EPHA3_HUMAN	tr|A0A1S3PP09|A0A1S3PP09_SALSA	62.878	959	338	8	28	975	25	976	0.0	1281
sp|P29320|EPHA3_HUMAN	tr|A0A5G3J3L4|A0A5G3J3L4_XENTR	60.463	994	338	8	30	975	42	1028	0.0	1280
sp|P29320|EPHA3_HUMAN	tr|A0A5G3I3D6|A0A5G3I3D6_XENTR	62.552	956	345	6	30	975	27	979	0.0	1280
sp|P29320|EPHA3_HUMAN	tr|A0A1L8G4M3|A0A1L8G4M3_XENLA	63.075	956	340	7	26	975	63	1011	0.0	1280
sp|P29320|EPHA3_HUMAN	tr|F7EIT3|F7EIT3_XENTR	63.771	944	330	6	37	975	10	946	0.0	1280
sp|P29320|EPHA3_HUMAN	tr|G3Q0Y7|G3Q0Y7_GASAC	60.120	998	347	9	30	978	1	996	0.0	1279
sp|P29320|EPHA3_HUMAN	tr|A0A384D8Z5|A0A384D8Z5_URSMA	62.346	972	342	7	25	975	28	996	0.0	1279
sp|P29320|EPHA3_HUMAN	tr|I3N935|I3N935_ICTTR	61.847	996	324	8	27	972	125	1114	0.0	1279
sp|P29320|EPHA3_HUMAN	tr|G3GYF9|G3GYF9_CRIGR	88.687	716	29	4	273	949	1	703	0.0	1278
sp|P29320|EPHA3_HUMAN	tr|A0A2U3WZC6|A0A2U3WZC6_ODORO	62.474	970	342	8	25	975	28	994	0.0	1278
sp|P29320|EPHA3_HUMAN	tr|A0A5G3IS21|A0A5G3IS21_XENTR	70.602	847	241	5	54	897	27	868	0.0	1278
sp|P29320|EPHA3_HUMAN	tr|A0A1L8HCQ5|A0A1L8HCQ5_XENLA	63.197	932	328	7	52	975	1	925	0.0	1274
sp|P29320|EPHA3_HUMAN	tr|A0A5G3I3D0|A0A5G3I3D0_XENTR	61.554	965	349	6	30	975	25	986	0.0	1273
sp|P29320|EPHA3_HUMAN	tr|F6TFD8|F6TFD8_XENTR	60.671	984	351	6	25	975	27	1007	0.0	1272
sp|P29320|EPHA3_HUMAN	tr|A0A1L8G369|A0A1L8G369_XENLA	61.482	958	359	5	25	975	28	982	0.0	1271
sp|P29320|EPHA3_HUMAN	tr|H0V191|H0V191_CAVPO	61.978	981	338	9	7	975	1	958	0.0	1269
sp|P29320|EPHA3_HUMAN	tr|A0A1S3NYY4|A0A1S3NYY4_SALSA	61.586	971	352	9	19	975	13	976	0.0	1267
sp|P29320|EPHA3_HUMAN	tr|A0A5G3JXY2|A0A5G3JXY2_XENTR	60.000	995	351	6	25	975	27	1018	0.0	1267
sp|P29320|EPHA3_HUMAN	tr|A0A2I0MBE5|A0A2I0MBE5_COLLI	64.355	923	317	6	58	975	1	916	0.0	1267
sp|P29320|EPHA3_HUMAN	tr|F7AJ26|F7AJ26_HORSE	64.946	930	313	7	26	949	27	949	0.0	1265
sp|P29320|EPHA3_HUMAN	tr|A0A2K6FEY3|A0A2K6FEY3_PROCO	63.389	956	327	8	26	975	27	965	0.0	1265
sp|P29320|EPHA3_HUMAN	tr|A0A1S3S7Z2|A0A1S3S7Z2_SALSA	61.060	981	349	6	25	975	27	1004	0.0	1265
sp|P29320|EPHA3_HUMAN	tr|A0A2U3YIW3|A0A2U3YIW3_LEPWE	64.946	930	313	7	26	949	27	949	0.0	1264
sp|P29320|EPHA3_HUMAN	tr|A0A2Y9DD79|A0A2Y9DD79_TRIMA	62.101	971	345	8	25	975	28	995	0.0	1264
sp|P29320|EPHA3_HUMAN	tr|A0A2K6UIB7|A0A2K6UIB7_SAIBB	64.000	950	327	8	8	949	7	949	0.0	1264
sp|P29320|EPHA3_HUMAN	tr|R0KW37|R0KW37_ANAPL	63.791	939	324	8	44	975	1	930	0.0	1263
sp|P29320|EPHA3_HUMAN	tr|A0A087QKE1|A0A087QKE1_APTFO	61.603	948	359	5	30	975	1	945	0.0	1263
sp|P29320|EPHA3_HUMAN	tr|A0A091JJ72|A0A091JJ72_EGRGA	61.603	948	359	5	30	975	1	945	0.0	1262
sp|P29320|EPHA3_HUMAN	tr|A0A2K6M9U4|A0A2K6M9U4_RHIBE	61.994	963	338	7	25	975	28	974	0.0	1261
sp|P29320|EPHA3_HUMAN	tr|A0A1S3M9I7|A0A1S3M9I7_SALSA	61.746	962	357	5	25	978	27	985	0.0	1260
sp|P29320|EPHA3_HUMAN	tr|A0A151MZS8|A0A151MZS8_ALLMI	61.088	956	367	5	25	978	9	961	0.0	1259
sp|P29320|EPHA3_HUMAN	tr|A0A1U8D4L1|A0A1U8D4L1_ALLSI	61.199	951	364	5	30	978	8	955	0.0	1258
sp|P29320|EPHA3_HUMAN	tr|H2PJU4|H2PJU4_PONAB	61.682	963	354	6	25	975	28	987	0.0	1257
sp|P29320|EPHA3_HUMAN	tr|A0A091WDQ0|A0A091WDQ0_OPIHO	61.530	954	356	6	30	975	1	951	0.0	1257
sp|P29320|EPHA3_HUMAN	tr|A0A5G3I3C6|A0A5G3I3C6_XENTR	61.644	949	351	6	37	975	2	947	0.0	1256
sp|P29320|EPHA3_HUMAN	tr|A0A3B4UIK5|A0A3B4UIK5_SERDU	61.139	983	325	8	30	975	80	1042	0.0	1256
sp|P29320|EPHA3_HUMAN	tr|A0A2K6L9P1|A0A2K6L9P1_RHIBE	61.988	976	348	9	8	975	7	967	0.0	1255
sp|P29320|EPHA3_HUMAN	tr|A0A060WEH4|A0A060WEH4_ONCMY	60.161	994	353	6	25	975	27	1020	0.0	1255
sp|P29320|EPHA3_HUMAN	tr|A0A1L8G975|A0A1L8G975_XENLA	59.899	995	348	7	25	975	25	1012	0.0	1254
sp|P29320|EPHA3_HUMAN	tr|A0A5G3I4M4|A0A5G3I4M4_XENTR	58.472	1021	351	7	25	975	27	1044	0.0	1254
sp|P29320|EPHA3_HUMAN	tr|A0A5G3J9X5|A0A5G3J9X5_XENTR	61.660	952	353	4	25	973	41	983	0.0	1253
sp|P29320|EPHA3_HUMAN	tr|A0A3B4U5D8|A0A3B4U5D8_SERDU	62.044	959	347	8	26	975	26	976	0.0	1251
sp|P29320|EPHA3_HUMAN	tr|H2P8Q7|H2P8Q7_PONAB	64.355	923	317	6	58	975	1	916	0.0	1249
sp|P29320|EPHA3_HUMAN	tr|F7CML0|F7CML0_XENTR	69.104	848	226	4	52	897	1	814	0.0	1249
sp|P29320|EPHA3_HUMAN	tr|G3NUF2|G3NUF2_GASAC	61.100	964	332	7	52	975	1	961	0.0	1243
sp|P29320|EPHA3_HUMAN	tr|A0A5G3J9Z1|A0A5G3J9Z1_XENTR	59.478	997	364	5	8	973	8	995	0.0	1243
sp|P29320|EPHA3_HUMAN	tr|A0A3Q0HHT5|A0A3Q0HHT5_ALLSI	65.000	900	303	6	58	952	1	893	0.0	1241
sp|P29320|EPHA3_HUMAN	tr|H1A3R4|H1A3R4_TAEGU	60.988	951	358	7	30	975	1	943	0.0	1239
sp|P29320|EPHA3_HUMAN	tr|A0A3B4UNG5|A0A3B4UNG5_SERDU	61.053	950	357	5	32	978	27	966	0.0	1239
sp|P29320|EPHA3_HUMAN	tr|G3N4A8|G3N4A8_GASAC	60.594	977	352	8	30	975	1	975	0.0	1238
sp|P29320|EPHA3_HUMAN	tr|A0A5G3HLY9|A0A5G3HLY9_XENTR	59.898	980	353	5	25	973	41	1011	0.0	1237
sp|P29320|EPHA3_HUMAN	tr|H2SAF6|H2SAF6_TAKRU	61.180	966	327	8	52	975	38	997	0.0	1236
sp|P29320|EPHA3_HUMAN	tr|A0A1S3R3J4|A0A1S3R3J4_SALSA	60.246	976	374	5	8	978	12	978	0.0	1235
sp|P29320|EPHA3_HUMAN	tr|R0K3V6|R0K3V6_ANAPL	60.911	944	352	7	52	980	2	943	0.0	1233
sp|P29320|EPHA3_HUMAN	tr|H2T903|H2T903_TAKRU	61.603	948	351	6	33	975	1	940	0.0	1232
sp|P29320|EPHA3_HUMAN	tr|A0A2I0LQT9|A0A2I0LQT9_COLLI	60.271	959	355	7	45	980	1	956	0.0	1232
sp|P29320|EPHA3_HUMAN	tr|H9GLN7|H9GLN7_ANOCA	59.874	952	378	4	30	978	1	951	0.0	1230
sp|P29320|EPHA3_HUMAN	tr|G1KC20|G1KC20_ANOCA	63.767	908	313	7	1	897	1	903	0.0	1230
sp|P29320|EPHA3_HUMAN	tr|A0A1L8G4Y4|A0A1L8G4Y4_XENLA	59.184	980	360	5	25	973	41	1011	0.0	1230
sp|P29320|EPHA3_HUMAN	tr|A0A1L8GBM8|A0A1L8GBM8_XENLA	59.490	980	357	5	25	973	41	1011	0.0	1229
sp|P29320|EPHA3_HUMAN	tr|G1N4G1|G1N4G1_MELGA	61.188	943	357	8	44	980	1	940	0.0	1228
sp|P29320|EPHA3_HUMAN	tr|A0A091HSH8|A0A091HSH8_CALAN	60.443	948	370	5	30	975	1	945	0.0	1228
sp|P29320|EPHA3_HUMAN	tr|F6TFW4|F6TFW4_XENTR	63.067	926	304	4	52	975	16	905	0.0	1227
sp|P29320|EPHA3_HUMAN	tr|A0A3Q0DXW1|A0A3Q0DXW1_TARSY	62.801	914	325	6	74	975	1	911	0.0	1227
sp|P29320|EPHA3_HUMAN	tr|A0A1S3FSJ1|A0A1S3FSJ1_DIPOR	59.639	996	305	8	27	972	129	1077	0.0	1227
sp|P29320|EPHA3_HUMAN	tr|A0A5G3J9C1|A0A5G3J9C1_XENTR	61.153	937	345	5	41	973	9	930	0.0	1224
sp|P29320|EPHA3_HUMAN	tr|F6QQT7|F6QQT7_XENTR	63.795	917	311	5	47	949	25	934	0.0	1222
sp|P29320|EPHA3_HUMAN	tr|H0WQP8|H0WQP8_OTOGA	58.958	960	384	6	30	980	1	959	0.0	1219
sp|P29320|EPHA3_HUMAN	tr|A0A3B4U5G8|A0A3B4U5G8_SERDU	58.811	959	387	5	30	982	7	963	0.0	1219
sp|P29320|EPHA3_HUMAN	tr|F6TGZ6|F6TGZ6_XENTR	62.597	901	314	6	52	949	37	917	0.0	1217
sp|P29320|EPHA3_HUMAN	tr|G3PAB9|G3PAB9_GASAC	58.075	966	390	5	30	982	1	964	0.0	1216
sp|P29320|EPHA3_HUMAN	tr|H2STH1|H2STH1_TAKRU	60.042	951	360	8	30	975	37	972	0.0	1211
sp|P29320|EPHA3_HUMAN	tr|A0A5G3IEA8|A0A5G3IEA8_XENTR	63.607	915	309	6	47	949	17	919	0.0	1211
sp|P29320|EPHA3_HUMAN	tr|H0WZ34|H0WZ34_OTOGA	59.054	994	358	7	30	975	1	993	0.0	1210
sp|P29320|EPHA3_HUMAN	tr|A0A1S3NYH9|A0A1S3NYH9_SALSA	78.755	739	156	1	246	983	13	751	0.0	1207
sp|P29320|EPHA3_HUMAN	tr|K9J7X3|K9J7X3_XENTR	64.765	894	288	7	47	928	25	903	0.0	1206
sp|P29320|EPHA3_HUMAN	tr|A0A5G3JW05|A0A5G3JW05_XENTR	61.709	901	306	5	52	949	25	889	0.0	1206
sp|P29320|EPHA3_HUMAN	tr|A0A5G3IRF3|A0A5G3IRF3_XENTR	67.055	859	225	6	40	897	2	803	0.0	1202
sp|P29320|EPHA3_HUMAN	tr|L7N306|L7N306_XENTR	62.299	931	291	6	47	975	31	903	0.0	1201
sp|P29320|EPHA3_HUMAN	tr|A0A5G3IEC9|A0A5G3IEC9_XENTR	66.744	857	264	5	47	889	24	873	0.0	1201
sp|P29320|EPHA3_HUMAN	tr|A0A5G3HKK2|A0A5G3HKK2_XENTR	62.348	903	321	5	52	950	14	901	0.0	1200
sp|P29320|EPHA3_HUMAN	tr|A0A5G3JW43|A0A5G3JW43_XENTR	58.603	959	345	6	25	975	13	927	0.0	1199
sp|P29320|EPHA3_HUMAN	tr|A0A310UBL4|A0A310UBL4_XENLA	60.518	927	357	7	58	980	1	922	0.0	1196
sp|P29320|EPHA3_HUMAN	tr|A0A0D9S8A6|A0A0D9S8A6_CHLSB	57.582	976	387	8	28	980	31	1002	0.0	1194
sp|P29320|EPHA3_HUMAN	tr|A0A2K6FUT5|A0A2K6FUT5_PROCO	57.348	973	389	8	30	980	34	1002	0.0	1194
sp|P29320|EPHA3_HUMAN	tr|A0A5F4WAH6|A0A5F4WAH6_CALJA	57.216	977	391	8	27	980	29	1001	0.0	1192
sp|P29320|EPHA3_HUMAN	tr|A0A096MZV6|A0A096MZV6_PAPAN	57.275	976	390	8	28	980	30	1001	0.0	1189
sp|P29320|EPHA3_HUMAN	sp|P29322|EPHA8_HUMAN	57.070	976	392	8	28	980	30	1001	0.0	1189
sp|P29320|EPHA3_HUMAN	tr|A0A2K5LVE8|A0A2K5LVE8_CERAT	57.172	976	391	8	28	980	25	996	0.0	1189
sp|P29320|EPHA3_HUMAN	tr|A0A2K5U2R1|A0A2K5U2R1_MACFA	57.172	976	391	8	28	980	24	995	0.0	1188
sp|P29320|EPHA3_HUMAN	tr|G1M883|G1M883_AILME	57.544	961	401	5	27	980	63	1023	0.0	1188
sp|P29320|EPHA3_HUMAN	tr|G3R3F9|G3R3F9_GORGO	57.172	976	391	8	28	980	30	1001	0.0	1187
sp|P29320|EPHA3_HUMAN	tr|H2PYA1|H2PYA1_PANTR	57.231	975	390	8	29	980	23	993	0.0	1186
sp|P29320|EPHA3_HUMAN	tr|A0A340XJ11|A0A340XJ11_LIPVE	56.835	973	394	7	30	980	7	975	0.0	1186
sp|P29320|EPHA3_HUMAN	tr|A0A2K5XMJ6|A0A2K5XMJ6_MANLE	57.070	976	392	8	28	980	24	995	0.0	1184
sp|P29320|EPHA3_HUMAN	tr|H0W7R7|H0W7R7_CAVPO	56.751	985	398	9	20	980	6	986	0.0	1184
sp|P29320|EPHA3_HUMAN	tr|A0A5G3IF39|A0A5G3IF39_XENTR	60.146	956	316	9	26	975	27	923	0.0	1183
sp|P29320|EPHA3_HUMAN	tr|A0A2K6SW38|A0A2K6SW38_SAIBB	56.982	974	392	8	30	980	46	1015	0.0	1182
sp|P29320|EPHA3_HUMAN	tr|A0A2R9CCB9|A0A2R9CCB9_PANPA	57.128	975	391	8	29	980	23	993	0.0	1182
sp|P29320|EPHA3_HUMAN	tr|A0A1S3WC27|A0A1S3WC27_ERIEU	59.105	961	332	9	27	975	14	925	0.0	1182
sp|P29320|EPHA3_HUMAN	tr|A0A3Q0DYW1|A0A3Q0DYW1_TARSY	56.879	974	393	8	30	980	35	1004	0.0	1181
sp|P29320|EPHA3_HUMAN	tr|A0A2Y9DME9|A0A2Y9DME9_TRIMA	56.575	981	399	8	23	980	213	1189	0.0	1180
sp|P29320|EPHA3_HUMAN	tr|A0A452FTC4|A0A452FTC4_CAPHI	56.865	976	394	8	28	980	30	1001	0.0	1180
sp|P29320|EPHA3_HUMAN	sp|O09127|EPHA8_MOUSE	56.455	976	398	8	28	980	29	1000	0.0	1180
sp|P29320|EPHA3_HUMAN	tr|A0A1S3R3L2|A0A1S3R3L2_SALSA	57.372	997	373	11	26	978	39	1027	0.0	1180
sp|P29320|EPHA3_HUMAN	tr|A0A1S3P483|A0A1S3P483_SALSA	55.025	1005	395	5	32	982	35	1036	0.0	1180
sp|P29320|EPHA3_HUMAN	tr|A0A1L8FHF4|A0A1L8FHF4_XENLA	58.552	953	360	8	58	980	1	948	0.0	1179
sp|P29320|EPHA3_HUMAN	tr|A0A287D8D7|A0A287D8D7_ICTTR	56.504	984	402	8	19	980	23	1002	0.0	1179
sp|P29320|EPHA3_HUMAN	tr|A0A2K6MM78|A0A2K6MM78_RHIBE	56.633	980	398	8	18	980	14	983	0.0	1179
sp|P29320|EPHA3_HUMAN	tr|A0A2U3WRI1|A0A2U3WRI1_ODORO	57.084	974	391	8	30	980	18	987	0.0	1179
sp|P29320|EPHA3_HUMAN	tr|F6TVD7|F6TVD7_HORSE	57.040	973	394	8	28	980	30	998	0.0	1179
sp|P29320|EPHA3_HUMAN	tr|G3T8I6|G3T8I6_LOXAF	57.187	967	389	7	30	975	1	963	0.0	1178
sp|P29320|EPHA3_HUMAN	tr|A0A2Y9LDB2|A0A2Y9LDB2_DELLE	57.070	976	392	8	28	980	30	1001	0.0	1178
sp|P29320|EPHA3_HUMAN	tr|A0A1S3LZF4|A0A1S3LZF4_SALSA	56.090	1018	379	12	26	983	26	1035	0.0	1177
sp|P29320|EPHA3_HUMAN	tr|A0A3Q0D4H3|A0A3Q0D4H3_MESAU	56.455	976	398	8	28	980	29	1000	0.0	1176
sp|P29320|EPHA3_HUMAN	tr|A0A1S3LC66|A0A1S3LC66_SALSA	55.190	1002	392	7	34	982	35	1032	0.0	1176
sp|P29320|EPHA3_HUMAN	tr|A0A4X2MB60|A0A4X2MB60_VOMUR	57.423	970	389	7	31	980	1	966	0.0	1175
sp|P29320|EPHA3_HUMAN	tr|A0A2I3H8M4|A0A2I3H8M4_NOMLE	58.921	964	353	10	25	975	28	961	0.0	1174
sp|P29320|EPHA3_HUMAN	tr|A0A0Q3P878|A0A0Q3P878_AMAAE	58.342	965	363	9	50	980	94	1053	0.0	1173
sp|P29320|EPHA3_HUMAN	tr|A0A1S3GGK2|A0A1S3GGK2_DIPOR	56.540	971	398	8	30	980	179	1145	0.0	1173
sp|P29320|EPHA3_HUMAN	tr|A0A3B4V8I9|A0A3B4V8I9_SERDU	58.420	962	377	11	32	975	2	958	0.0	1172
sp|P29320|EPHA3_HUMAN	tr|G1T8S1|G1T8S1_RABIT	56.835	973	393	8	31	980	1	969	0.0	1170
sp|P29320|EPHA3_HUMAN	tr|F1PAD6|F1PAD6_CANLF	56.835	973	392	9	31	980	29	996	0.0	1170
sp|P29320|EPHA3_HUMAN	tr|M3X0P3|M3X0P3_FELCA	56.410	975	398	8	28	980	30	999	0.0	1169
sp|P29320|EPHA3_HUMAN	tr|G3PRQ1|G3PRQ1_GASAC	56.095	968	404	9	22	975	24	984	0.0	1163
sp|P29320|EPHA3_HUMAN	tr|A0A2I3GBD5|A0A2I3GBD5_NOMLE	56.148	976	389	9	28	980	24	983	0.0	1162
sp|P29320|EPHA3_HUMAN	tr|G3NSH5|G3NSH5_GASAC	58.574	968	349	9	51	975	9	967	0.0	1160
sp|P29320|EPHA3_HUMAN	tr|G3PGV8|G3PGV8_GASAC	58.203	957	386	8	32	975	23	978	0.0	1152
sp|P29320|EPHA3_HUMAN	tr|A0A5G3JXJ0|A0A5G3JXJ0_XENTR	56.995	965	403	8	30	983	18	981	0.0	1152
sp|P29320|EPHA3_HUMAN	tr|A0A5G3JW44|A0A5G3JW44_XENTR	57.113	963	401	8	32	983	15	976	0.0	1152
sp|P29320|EPHA3_HUMAN	tr|A0A2U3VIZ0|A0A2U3VIZ0_ODORO	57.604	960	393	10	29	975	20	978	0.0	1152
sp|P29320|EPHA3_HUMAN	tr|A0A5G3I385|A0A5G3I385_XENTR	57.113	963	401	8	32	983	26	987	0.0	1152
sp|P29320|EPHA3_HUMAN	tr|G3PLK4|G3PLK4_GASAC	56.629	973	410	8	19	980	7	978	0.0	1150
sp|P29320|EPHA3_HUMAN	tr|A0A3B4V3I7|A0A3B4V3I7_SERDU	56.486	979	405	9	14	981	33	1001	0.0	1150
sp|P29320|EPHA3_HUMAN	tr|A0A1L8G586|A0A1L8G586_XENLA	56.105	991	416	9	4	983	20	1002	0.0	1150
sp|P29320|EPHA3_HUMAN	sp|P54763|EPHB2_MOUSE	57.024	961	396	9	29	975	20	977	0.0	1149
sp|P29320|EPHA3_HUMAN	tr|A0A287CYD4|A0A287CYD4_ICTTR	57.247	959	391	10	32	975	15	969	0.0	1149
sp|P29320|EPHA3_HUMAN	tr|A0A4X2LZ01|A0A4X2LZ01_VOMUR	57.516	958	388	10	33	975	1	954	0.0	1149
sp|P29320|EPHA3_HUMAN	tr|F1STZ2|F1STZ2_PIG	57.292	960	396	10	29	975	20	978	0.0	1149
sp|P29320|EPHA3_HUMAN	tr|A0A1D5QP34|A0A1D5QP34_MACMU	57.173	962	393	10	29	975	20	977	0.0	1149
sp|P29320|EPHA3_HUMAN	tr|A0A5F5PP73|A0A5F5PP73_HORSE	57.411	958	389	10	33	975	1	954	0.0	1149
sp|P29320|EPHA3_HUMAN	tr|A0A0D9S8A2|A0A0D9S8A2_CHLSB	57.173	962	393	10	29	975	9	966	0.0	1149
sp|P29320|EPHA3_HUMAN	tr|A0A2I3RJ07|A0A2I3RJ07_PANTR	56.863	969	399	10	22	975	13	977	0.0	1148
sp|P29320|EPHA3_HUMAN	tr|A0A452FQ96|A0A452FQ96_CAPHI	57.247	959	391	10	32	975	23	977	0.0	1148
sp|P29320|EPHA3_HUMAN	tr|A0A2K6N5H0|A0A2K6N5H0_RHIBE	56.863	969	399	10	22	975	13	977	0.0	1148
sp|P29320|EPHA3_HUMAN	tr|A0A096NWC8|A0A096NWC8_PAPAN	57.247	959	391	10	32	975	26	980	0.0	1148
sp|P29320|EPHA3_HUMAN	tr|M3YWX7|M3YWX7_MUSPF	57.307	958	390	10	33	975	1	954	0.0	1148
sp|P29320|EPHA3_HUMAN	tr|A0A2Y9LFX1|A0A2Y9LFX1_DELLE	57.188	960	397	9	29	975	20	978	0.0	1148
sp|P29320|EPHA3_HUMAN	tr|A0A2K5MME4|A0A2K5MME4_CERAT	57.247	959	391	10	32	975	26	980	0.0	1148
sp|P29320|EPHA3_HUMAN	tr|F7HYZ6|F7HYZ6_CALJA	57.188	960	397	10	29	975	20	978	0.0	1148
sp|P29320|EPHA3_HUMAN	tr|A0A2R9AQB7|A0A2R9AQB7_PANPA	57.247	959	391	10	32	975	23	977	0.0	1147
sp|P29320|EPHA3_HUMAN	tr|G1T5M2|G1T5M2_RABIT	57.262	957	395	10	32	975	2	957	0.0	1147
sp|P29320|EPHA3_HUMAN	sp|P29323|EPHB2_HUMAN	57.173	962	393	10	29	975	20	977	0.0	1147
sp|P29320|EPHA3_HUMAN	tr|G3QZ64|G3QZ64_GORGO	57.247	959	391	10	32	975	4	958	0.0	1147
sp|P29320|EPHA3_HUMAN	tr|H2T190|H2T190_TAKRU	57.427	956	353	11	30	970	5	921	0.0	1147
sp|P29320|EPHA3_HUMAN	tr|A0A5G3I4L3|A0A5G3I4L3_XENTR	56.921	968	401	9	32	983	27	994	0.0	1147
sp|P29320|EPHA3_HUMAN	tr|G3SXZ6|G3SXZ6_LOXAF	57.367	957	394	10	32	975	20	975	0.0	1147
sp|P29320|EPHA3_HUMAN	tr|A0A340XJ06|A0A340XJ06_LIPVE	57.427	956	393	10	33	975	1	955	0.0	1147
sp|P29320|EPHA3_HUMAN	tr|A0A1S3GH64|A0A1S3GH64_DIPOR	57.427	956	393	10	33	975	1	955	0.0	1147
sp|P29320|EPHA3_HUMAN	tr|A0A2K6SNL3|A0A2K6SNL3_SAIBB	57.247	959	391	10	32	975	9	963	0.0	1146
sp|P29320|EPHA3_HUMAN	tr|A0A151MZM5|A0A151MZM5_ALLMI	57.531	956	392	9	33	975	1	955	0.0	1146
sp|P29320|EPHA3_HUMAN	tr|H0XBR1|H0XBR1_OTOGA	57.203	958	395	10	32	975	34	990	0.0	1146
sp|P29320|EPHA3_HUMAN	tr|A0A1L8GB36|A0A1L8GB36_XENLA	56.206	991	416	9	4	983	2	985	0.0	1145
sp|P29320|EPHA3_HUMAN	tr|G5BHZ5|G5BHZ5_HETGA	57.218	956	395	10	33	975	1	955	0.0	1145
sp|P29320|EPHA3_HUMAN	sp|Q8CBF3|EPHB1_MOUSE	56.698	963	405	8	29	980	19	980	0.0	1145
sp|P29320|EPHA3_HUMAN	tr|A0A2Y9G0E9|A0A2Y9G0E9_TRIMA	57.218	956	395	10	33	975	1	955	0.0	1144
sp|P29320|EPHA3_HUMAN	tr|A0A2K5YPJ6|A0A2K5YPJ6_MANLE	57.143	959	392	10	32	975	26	980	0.0	1144
sp|P29320|EPHA3_HUMAN	tr|G1M8I9|G1M8I9_AILME	57.351	959	387	11	32	975	9	960	0.0	1144
sp|P29320|EPHA3_HUMAN	tr|A0A2K5DC18|A0A2K5DC18_AOTNA	57.158	957	396	10	32	975	4	959	0.0	1144
sp|P29320|EPHA3_HUMAN	tr|A0A151NGY0|A0A151NGY0_ALLMI	55.289	1002	415	10	9	980	1	999	0.0	1143
sp|P29320|EPHA3_HUMAN	tr|A0A2Y9NZ67|A0A2Y9NZ67_DELLE	56.698	963	405	8	29	980	19	980	0.0	1143
sp|P29320|EPHA3_HUMAN	tr|A0A2Y9DVR6|A0A2Y9DVR6_TRIMA	56.698	963	405	8	29	980	19	980	0.0	1143
sp|P29320|EPHA3_HUMAN	tr|A0A2K6FLC5|A0A2K6FLC5_PROCO	56.490	963	407	8	29	980	19	980	0.0	1143
sp|P29320|EPHA3_HUMAN	tr|A0A3Q0D8E7|A0A3Q0D8E7_MESAU	56.861	962	397	10	29	975	20	978	0.0	1142
sp|P29320|EPHA3_HUMAN	tr|A0A1U7Q7R5|A0A1U7Q7R5_MESAU	56.698	963	405	8	29	980	19	980	0.0	1142
sp|P29320|EPHA3_HUMAN	tr|R0JVE1|R0JVE1_ANAPL	56.832	966	399	9	32	980	17	981	0.0	1142
sp|P29320|EPHA3_HUMAN	tr|M3YD92|M3YD92_MUSPF	56.490	963	407	8	29	980	19	980	0.0	1141
sp|P29320|EPHA3_HUMAN	tr|I3MNQ6|I3MNQ6_ICTTR	56.594	963	406	8	29	980	19	980	0.0	1141
sp|P29320|EPHA3_HUMAN	tr|A0A337RY03|A0A337RY03_FELCA	56.490	963	407	8	29	980	19	980	0.0	1141
sp|P29320|EPHA3_HUMAN	tr|F6ZLC2|F6ZLC2_HORSE	56.594	963	406	8	29	980	19	980	0.0	1140
sp|P29320|EPHA3_HUMAN	tr|A0A340X886|A0A340X886_LIPVE	56.594	963	406	8	29	980	19	980	0.0	1140
sp|P29320|EPHA3_HUMAN	tr|F1MII5|F1MII5_BOVIN	56.594	963	406	8	29	980	19	980	0.0	1140
sp|P29320|EPHA3_HUMAN	tr|A0A2U4B8Y2|A0A2U4B8Y2_TURTR	56.594	963	406	8	29	980	19	980	0.0	1140
sp|P29320|EPHA3_HUMAN	tr|I3LEB9|I3LEB9_PIG	56.594	963	406	8	29	980	19	980	0.0	1140
sp|P29320|EPHA3_HUMAN	tr|H2PBH8|H2PBH8_PONAB	56.386	963	408	8	29	980	92	1053	0.0	1140
sp|P29320|EPHA3_HUMAN	tr|G1SKG7|G1SKG7_RABIT	56.490	963	407	8	29	980	19	980	0.0	1140
sp|P29320|EPHA3_HUMAN	tr|A0A2U3X525|A0A2U3X525_ODORO	56.386	963	408	8	29	980	19	980	0.0	1140
sp|P29320|EPHA3_HUMAN	tr|A0A2K6N4X9|A0A2K6N4X9_RHIBE	56.490	963	407	8	29	980	19	980	0.0	1139
sp|P29320|EPHA3_HUMAN	tr|A0A096MU83|A0A096MU83_PAPAN	56.490	963	407	8	29	980	19	980	0.0	1139
sp|P29320|EPHA3_HUMAN	tr|H0X8L0|H0X8L0_OTOGA	56.621	959	404	8	33	980	1	958	0.0	1139
sp|P29320|EPHA3_HUMAN	tr|A0A2K5YT89|A0A2K5YT89_MANLE	56.490	963	407	8	29	980	20	981	0.0	1139
sp|P29320|EPHA3_HUMAN	tr|A0A1D5QF63|A0A1D5QF63_MACMU	56.490	963	407	8	29	980	19	980	0.0	1139
sp|P29320|EPHA3_HUMAN	tr|G7NXX9|G7NXX9_MACFA	56.490	963	407	8	29	980	19	980	0.0	1139
sp|P29320|EPHA3_HUMAN	tr|G3RE07|G3RE07_GORGO	56.386	963	408	8	29	980	19	980	0.0	1139
sp|P29320|EPHA3_HUMAN	tr|A0A0D9REN6|A0A0D9REN6_CHLSB	56.490	963	407	8	29	980	19	980	0.0	1139
sp|P29320|EPHA3_HUMAN	tr|A0A2K5KKM8|A0A2K5KKM8_CERAT	56.490	963	407	8	29	980	19	980	0.0	1139
sp|P29320|EPHA3_HUMAN	tr|A0A2K5DQ71|A0A2K5DQ71_AOTNA	56.490	963	407	8	29	980	2	963	0.0	1139
sp|P29320|EPHA3_HUMAN	tr|A0A384DRD2|A0A384DRD2_URSMA	56.563	960	405	8	32	980	6	964	0.0	1139
sp|P29320|EPHA3_HUMAN	tr|G1KIZ8|G1KIZ8_ANOCA	55.601	982	405	9	29	980	24	1004	0.0	1139
sp|P29320|EPHA3_HUMAN	tr|H2RC21|H2RC21_PANTR	56.386	963	408	8	29	980	19	980	0.0	1139
sp|P29320|EPHA3_HUMAN	tr|A0A2R8ZM22|A0A2R8ZM22_PANPA	56.386	963	408	8	29	980	19	980	0.0	1139
sp|P29320|EPHA3_HUMAN	tr|F1PNA5|F1PNA5_CANLF	56.490	963	407	8	29	980	19	980	0.0	1139
sp|P29320|EPHA3_HUMAN	tr|F1N3R6|F1N3R6_BOVIN	57.128	961	389	11	33	975	1	956	0.0	1139
sp|P29320|EPHA3_HUMAN	tr|A0A1U8DDH4|A0A1U8DDH4_ALLSI	56.746	971	392	9	33	975	1	971	0.0	1139
sp|P29320|EPHA3_HUMAN	sp|P54762|EPHB1_HUMAN	56.386	963	408	8	29	980	19	980	0.0	1139
sp|P29320|EPHA3_HUMAN	tr|A0A3B4TS33|A0A3B4TS33_SERDU	56.873	953	377	10	52	975	12	959	0.0	1139
sp|P29320|EPHA3_HUMAN	tr|A0A5G3JW89|A0A5G3JW89_XENTR	57.188	960	392	10	33	983	1	950	0.0	1139
sp|P29320|EPHA3_HUMAN	tr|A0A2Y9ETR9|A0A2Y9ETR9_PHYMC	56.490	963	407	8	29	980	19	980	0.0	1138
sp|P29320|EPHA3_HUMAN	tr|G3HIN1|G3HIN1_CRIGR	56.092	952	391	8	52	980	7	954	0.0	1138
sp|P29320|EPHA3_HUMAN	tr|A0A2K6SPR1|A0A2K6SPR1_SAIBB	56.386	963	408	8	29	980	19	980	0.0	1137
sp|P29320|EPHA3_HUMAN	tr|G1QUL1|G1QUL1_NOMLE	56.386	963	408	8	29	980	19	980	0.0	1137
sp|P29320|EPHA3_HUMAN	tr|G1MUE3|G1MUE3_MELGA	56.656	969	396	12	32	980	5	969	0.0	1137
sp|P29320|EPHA3_HUMAN	tr|A0A3B4V3R3|A0A3B4V3R3_SERDU	57.380	962	388	10	33	975	1	959	0.0	1135
sp|P29320|EPHA3_HUMAN	tr|G1N3W0|G1N3W0_MELGA	56.379	972	396	9	32	975	14	985	0.0	1135
sp|P29320|EPHA3_HUMAN	tr|A0A2I0LQV3|A0A2I0LQV3_COLLI	56.334	971	396	9	33	975	1	971	0.0	1134
sp|P29320|EPHA3_HUMAN	tr|A0A310TQ91|A0A310TQ91_XENLA	56.712	961	399	9	29	975	24	981	0.0	1134
sp|P29320|EPHA3_HUMAN	tr|A0A2I3HG98|A0A2I3HG98_NOMLE	58.567	963	353	12	26	975	27	956	0.0	1132
sp|P29320|EPHA3_HUMAN	tr|A0A5G3JXG7|A0A5G3JXG7_XENTR	56.875	960	380	9	33	983	1	935	0.0	1132
sp|P29320|EPHA3_HUMAN	tr|W5PE26|W5PE26_SHEEP	56.282	963	409	8	29	980	19	980	0.0	1132
sp|P29320|EPHA3_HUMAN	tr|A0A1S3R1P5|A0A1S3R1P5_SALSA	55.567	979	403	9	29	975	21	999	0.0	1132
sp|P29320|EPHA3_HUMAN	tr|A0A1S2ZMX6|A0A1S2ZMX6_ERIEU	56.413	959	406	8	33	980	1	958	0.0	1132
sp|P29320|EPHA3_HUMAN	tr|A0A452F900|A0A452F900_CAPHI	56.386	963	408	8	29	980	19	980	0.0	1132
sp|P29320|EPHA3_HUMAN	tr|G3I4C9|G3I4C9_CRIGR	59.311	929	316	7	52	975	50	921	0.0	1128
sp|P29320|EPHA3_HUMAN	tr|A0A0Q3R3D1|A0A0Q3R3D1_AMAAE	54.428	1005	401	8	32	980	43	1046	0.0	1128
sp|P29320|EPHA3_HUMAN	tr|G5BHZ9|G5BHZ9_HETGA	56.342	946	390	7	52	980	41	980	0.0	1127
sp|P29320|EPHA3_HUMAN	tr|L5JRW3|L5JRW3_PTEAL	57.036	938	350	7	52	980	27	920	0.0	1127
sp|P29320|EPHA3_HUMAN	tr|A0A1S3MEV4|A0A1S3MEV4_SALSA	56.995	965	391	10	32	975	27	988	0.0	1126
sp|P29320|EPHA3_HUMAN	tr|G3PRQ8|G3PRQ8_GASAC	57.026	982	391	10	8	975	10	974	0.0	1126
sp|P29320|EPHA3_HUMAN	tr|W5PDH9|W5PDH9_SHEEP	56.844	957	391	11	32	975	23	970	0.0	1125
sp|P29320|EPHA3_HUMAN	tr|F7HEL6|F7HEL6_MACMU	57.097	930	372	8	74	980	1	926	0.0	1123
sp|P29320|EPHA3_HUMAN	tr|A0A091DK99|A0A091DK99_FUKDA	54.490	980	404	9	24	980	1295	2255	0.0	1123
sp|P29320|EPHA3_HUMAN	tr|H1A3Q0|H1A3Q0_TAEGU	56.217	957	403	9	32	975	3	956	0.0	1123
sp|P29320|EPHA3_HUMAN	tr|G3HIN4|G3HIN4_CRIGR	57.463	938	384	10	52	975	1	937	0.0	1122
sp|P29320|EPHA3_HUMAN	tr|A0A1S3LIE7|A0A1S3LIE7_SALSA	56.594	963	398	9	32	975	35	996	0.0	1122
sp|P29320|EPHA3_HUMAN	tr|A0A151M7L6|A0A151M7L6_ALLMI	56.162	990	403	13	5	983	8	977	0.0	1121
sp|P29320|EPHA3_HUMAN	tr|A0A093FW05|A0A093FW05_DRYPU	57.479	936	375	8	30	949	1	929	0.0	1120
sp|P29320|EPHA3_HUMAN	tr|A0A1L8HMM3|A0A1L8HMM3_XENLA	59.041	918	306	10	74	983	1	856	0.0	1119
sp|P29320|EPHA3_HUMAN	tr|A0A1S3T634|A0A1S3T634_SALSA	54.924	985	411	10	29	980	19	1003	0.0	1118
sp|P29320|EPHA3_HUMAN	tr|F1MKR1|F1MKR1_BOVIN	56.667	930	376	8	74	980	1	926	0.0	1118
sp|P29320|EPHA3_HUMAN	tr|A0A5G3JXE0|A0A5G3JXE0_XENTR	57.386	941	382	10	52	983	8	938	0.0	1118
sp|P29320|EPHA3_HUMAN	tr|G5BL12|G5BL12_HETGA	56.915	940	393	8	52	980	11	949	0.0	1117
sp|P29320|EPHA3_HUMAN	tr|F1STZ5|F1STZ5_PIG	56.774	930	375	8	74	980	1	926	0.0	1116
sp|P29320|EPHA3_HUMAN	tr|R0K4S2|R0K4S2_ANAPL	56.828	952	383	9	52	975	1	952	0.0	1116
sp|P29320|EPHA3_HUMAN	tr|A0A5G3I4N8|A0A5G3I4N8_XENTR	56.458	960	365	11	33	983	1	916	0.0	1115
sp|P29320|EPHA3_HUMAN	tr|A0A1S3P3J4|A0A1S3P3J4_SALSA	56.110	982	392	12	29	972	17	997	0.0	1115
sp|P29320|EPHA3_HUMAN	tr|A0A1U8DSI5|A0A1U8DSI5_ALLSI	56.774	967	394	12	33	983	1	959	0.0	1114
sp|P29320|EPHA3_HUMAN	tr|A0A1S3LDJ4|A0A1S3LDJ4_SALSA	55.988	977	394	11	29	972	17	990	0.0	1114
sp|P29320|EPHA3_HUMAN	tr|H9GDK1|H9GDK1_ANOCA	56.522	966	401	11	29	983	28	985	0.0	1113
sp|P29320|EPHA3_HUMAN	tr|A0A091HG83|A0A091HG83_CALAN	57.442	954	365	12	30	975	1	921	0.0	1113
sp|P29320|EPHA3_HUMAN	tr|A0A1U7RY00|A0A1U7RY00_ALLSI	56.062	965	389	10	32	966	77	1036	0.0	1110
sp|P29320|EPHA3_HUMAN	tr|A0A091DK96|A0A091DK96_FUKDA	53.425	1022	396	12	33	975	1	1021	0.0	1110
sp|P29320|EPHA3_HUMAN	tr|F7CGT7|F7CGT7_CALJA	56.974	932	389	8	29	949	19	949	0.0	1110
sp|P29320|EPHA3_HUMAN	tr|A0A5G3I3K6|A0A5G3I3K6_XENTR	56.946	943	371	9	50	983	5	921	0.0	1110
sp|Q15699|ALX1_HUMAN	tr|H2Q6K1|H2Q6K1_PANTR	100.000	326	0	0	1	326	1	326	0.0	689
sp|Q15699|ALX1_HUMAN	tr|A0A2R9B0M3|A0A2R9B0M3_PANPA	100.000	326	0	0	1	326	1	326	0.0	689
sp|Q15699|ALX1_HUMAN	sp|Q15699|ALX1_HUMAN	100.000	326	0	0	1	326	1	326	0.0	689
sp|Q15699|ALX1_HUMAN	tr|G3QD58|G3QD58_GORGO	100.000	326	0	0	1	326	1	326	0.0	689
sp|Q15699|ALX1_HUMAN	tr|G1QZZ6|G1QZZ6_NOMLE	99.693	326	1	0	1	326	1	326	0.0	687
sp|Q15699|ALX1_HUMAN	tr|A0A2K5E063|A0A2K5E063_AOTNA	99.693	326	1	0	1	326	1	326	0.0	687
sp|Q15699|ALX1_HUMAN	tr|A0A096MXS2|A0A096MXS2_PAPAN	99.387	326	2	0	1	326	1	326	0.0	686
sp|Q15699|ALX1_HUMAN	tr|A0A2K5YFN0|A0A2K5YFN0_MANLE	99.387	326	2	0	1	326	1	326	0.0	686
sp|Q15699|ALX1_HUMAN	tr|G7PIK8|G7PIK8_MACFA	99.387	326	2	0	1	326	1	326	0.0	686
sp|Q15699|ALX1_HUMAN	tr|A0A2K6TY75|A0A2K6TY75_SAIBB	99.387	326	2	0	1	326	1	326	0.0	686
sp|Q15699|ALX1_HUMAN	tr|A0A2K5NLC8|A0A2K5NLC8_CERAT	99.387	326	2	0	1	326	29	354	0.0	685
sp|Q15699|ALX1_HUMAN	tr|A0A2K6MW71|A0A2K6MW71_RHIBE	99.080	326	3	0	1	326	1	326	0.0	684
sp|Q15699|ALX1_HUMAN	tr|H2NI70|H2NI70_PONAB	99.080	326	3	0	1	326	1	326	0.0	684
sp|Q15699|ALX1_HUMAN	tr|A0A2Y9EA01|A0A2Y9EA01_TRIMA	99.080	326	3	0	1	326	1	326	0.0	682
sp|Q15699|ALX1_HUMAN	tr|L5JU17|L5JU17_PTEAL	99.080	326	3	0	1	326	1	326	0.0	682
sp|Q15699|ALX1_HUMAN	tr|A0A2K6G2P9|A0A2K6G2P9_PROCO	98.773	326	4	0	1	326	1	326	0.0	682
sp|Q15699|ALX1_HUMAN	tr|A0A2U3WGP3|A0A2U3WGP3_ODORO	99.080	326	3	0	1	326	1	326	0.0	682
sp|Q15699|ALX1_HUMAN	tr|F7D9L8|F7D9L8_CALJA	98.773	326	4	0	1	326	1	326	0.0	682
sp|Q15699|ALX1_HUMAN	tr|F6VW17|F6VW17_HORSE	99.080	326	3	0	1	326	1	326	0.0	681
sp|Q15699|ALX1_HUMAN	tr|A0A2U3V8G0|A0A2U3V8G0_TURTR	98.773	326	4	0	1	326	1	326	0.0	680
sp|Q15699|ALX1_HUMAN	tr|A0A2Y9F3H7|A0A2Y9F3H7_PHYMC	98.773	326	4	0	1	326	1	326	0.0	680
sp|Q15699|ALX1_HUMAN	tr|A0A340XCG8|A0A340XCG8_LIPVE	98.773	326	4	0	1	326	1	326	0.0	680
sp|Q15699|ALX1_HUMAN	tr|A0A2Y9LER6|A0A2Y9LER6_DELLE	98.773	326	4	0	1	326	1	326	0.0	680
sp|Q15699|ALX1_HUMAN	tr|A0A384BUQ0|A0A384BUQ0_URSMA	98.773	326	4	0	1	326	1	326	0.0	680
sp|Q15699|ALX1_HUMAN	tr|A0A0D9QV21|A0A0D9QV21_CHLSB	98.777	327	3	1	1	326	1	327	0.0	679
sp|Q15699|ALX1_HUMAN	tr|W5Q1B1|W5Q1B1_SHEEP	98.466	326	5	0	1	326	1	326	0.0	679
sp|Q15699|ALX1_HUMAN	tr|G3TBH5|G3TBH5_LOXAF	98.466	326	5	0	1	326	1	326	0.0	679
sp|Q15699|ALX1_HUMAN	tr|I3NDR7|I3NDR7_ICTTR	98.466	326	5	0	1	326	1	326	0.0	678
sp|Q15699|ALX1_HUMAN	tr|A0A1S2ZA71|A0A1S2ZA71_ERIEU	98.160	326	6	0	1	326	1	326	0.0	678
sp|Q15699|ALX1_HUMAN	tr|A0A452G2P5|A0A452G2P5_CAPHI	98.160	326	6	0	1	326	1	326	0.0	677
sp|Q15699|ALX1_HUMAN	tr|D2HVJ0|D2HVJ0_AILME	98.160	326	6	0	1	326	1	326	0.0	677
sp|Q15699|ALX1_HUMAN	tr|A0A1S3FH96|A0A1S3FH96_DIPOR	98.160	326	6	0	1	326	1	326	0.0	677
sp|Q15699|ALX1_HUMAN	tr|A0A1U7TN63|A0A1U7TN63_TARSY	97.853	326	7	0	1	326	1	326	0.0	674
sp|Q15699|ALX1_HUMAN	tr|H0XAR9|H0XAR9_OTOGA	97.853	326	7	0	1	326	1	326	0.0	674
sp|Q15699|ALX1_HUMAN	tr|G1SWL0|G1SWL0_RABIT	98.160	326	6	0	1	326	1	326	0.0	674
sp|Q15699|ALX1_HUMAN	tr|A0A287AYX1|A0A287AYX1_PIG	97.546	326	8	0	1	326	1	326	0.0	674
sp|Q15699|ALX1_HUMAN	tr|A0A2U3X6T2|A0A2U3X6T2_LEPWE	97.853	326	7	0	1	326	1	326	0.0	672
sp|Q15699|ALX1_HUMAN	sp|Q8C8B0|ALX1_MOUSE	97.239	326	9	0	1	326	1	326	0.0	672
sp|Q15699|ALX1_HUMAN	tr|A0A1U7QI75|A0A1U7QI75_MESAU	96.626	326	11	0	1	326	1	326	0.0	669
sp|Q15699|ALX1_HUMAN	tr|G5BJL1|G5BJL1_HETGA	97.248	327	8	1	1	326	1	327	0.0	668
sp|Q15699|ALX1_HUMAN	tr|A0A2I2UIK3|A0A2I2UIK3_FELCA	97.546	326	8	0	1	326	1	326	0.0	668
sp|Q15699|ALX1_HUMAN	tr|F6Y859|F6Y859_ORNAN	94.817	328	15	1	1	326	1	328	0.0	659
sp|Q15699|ALX1_HUMAN	tr|A0A4X2JRH2|A0A4X2JRH2_VOMUR	94.479	326	18	0	1	326	1	326	0.0	658
sp|Q15699|ALX1_HUMAN	tr|A0A087R8H3|A0A087R8H3_APTFO	94.785	326	17	0	1	326	1	326	0.0	655
sp|Q15699|ALX1_HUMAN	tr|A0A091WS91|A0A091WS91_OPIHO	94.479	326	18	0	1	326	1	326	0.0	654
sp|Q15699|ALX1_HUMAN	tr|A0A2I0LTL8|A0A2I0LTL8_COLLI	94.479	326	18	0	1	326	3	328	0.0	654
sp|Q15699|ALX1_HUMAN	tr|A0A093GFW3|A0A093GFW3_DRYPU	94.172	326	19	0	1	326	1	326	0.0	652
sp|Q15699|ALX1_HUMAN	tr|K7FKP4|K7FKP4_PELSI	94.172	326	19	0	1	326	3	328	0.0	652
sp|Q15699|ALX1_HUMAN	tr|A0A091E0G8|A0A091E0G8_FUKDA	87.778	360	10	1	1	326	1	360	0.0	651
sp|Q15699|ALX1_HUMAN	tr|A0A226N5U7|A0A226N5U7_CALSU	93.252	326	22	0	1	326	3	328	0.0	650
sp|Q15699|ALX1_HUMAN	tr|H0ZC32|H0ZC32_TAEGU	93.558	326	21	0	1	326	1	326	0.0	650
sp|Q15699|ALX1_HUMAN	tr|A0A091JMB2|A0A091JMB2_EGRGA	93.865	326	20	0	1	326	1	326	0.0	649
sp|Q15699|ALX1_HUMAN	tr|A0A091I9T0|A0A091I9T0_CALAN	93.252	326	22	0	1	326	1	326	0.0	649
sp|Q15699|ALX1_HUMAN	tr|A0A1U7S7Z5|A0A1U7S7Z5_ALLSI	94.172	326	18	1	1	326	3	327	0.0	645
sp|Q15699|ALX1_HUMAN	tr|A0A151LYQ9|A0A151LYQ9_ALLMI	94.172	326	18	1	1	326	3	327	0.0	645
sp|Q15699|ALX1_HUMAN	tr|A0A0Q3M7L7|A0A0Q3M7L7_AMAAE	92.945	326	23	0	1	326	3	328	0.0	645
sp|Q15699|ALX1_HUMAN	tr|G1PBS4|G1PBS4_MYOLU	94.785	326	15	2	1	326	1	324	0.0	644
sp|Q15699|ALX1_HUMAN	tr|R0JXU4|R0JXU4_ANAPL	93.082	318	22	0	9	326	1	318	0.0	630
sp|Q15699|ALX1_HUMAN	tr|E1BKK2|E1BKK2_BOVIN	98.644	295	4	0	32	326	1	295	0.0	616
sp|Q15699|ALX1_HUMAN	tr|G3HSR7|G3HSR7_CRIGR	97.288	295	8	0	32	326	1	295	0.0	609
sp|Q15699|ALX1_HUMAN	tr|H0VXI7|H0VXI7_CAVPO	89.877	326	9	1	1	326	1	302	0.0	605
sp|Q15699|ALX1_HUMAN	tr|F6YEY6|F6YEY6_XENTR	82.822	326	56	0	1	326	1	326	0.0	581
sp|Q15699|ALX1_HUMAN	tr|A0A1L8GY99|A0A1L8GY99_XENLA	80.299	335	57	2	1	326	2	336	0.0	566
sp|Q15699|ALX1_HUMAN	tr|G1KKV3|G1KKV3_ANOCA	81.009	337	47	5	1	326	1	331	0.0	553
sp|Q15699|ALX1_HUMAN	tr|A0A1L8GUS3|A0A1L8GUS3_XENLA	74.644	351	64	3	1	326	1	351	0.0	540
sp|Q15699|ALX1_HUMAN	tr|F1P961|F1P961_CANLF	98.024	253	5	0	74	326	108	360	0.0	521
sp|Q15699|ALX1_HUMAN	tr|A0A5F7ZFT9|A0A5F7ZFT9_MACMU	99.209	253	2	0	74	326	1646	1898	4.41e-177	541
sp|Q15699|ALX1_HUMAN	tr|M3Y8L3|M3Y8L3_MUSPF	99.209	253	2	0	74	326	1563	1815	9.68e-176	536
sp|Q15699|ALX1_HUMAN	tr|A0A1S3KR50|A0A1S3KR50_SALSA	73.556	329	81	5	1	326	1	326	2.21e-175	493
sp|Q15699|ALX1_HUMAN	tr|A0A1S3MKD3|A0A1S3MKD3_SALSA	71.429	329	89	4	1	326	3	329	2.34e-169	478
sp|Q15699|ALX1_HUMAN	tr|A0A060WIC7|A0A060WIC7_ONCMY	67.143	350	89	5	1	326	2	349	3.51e-165	468
sp|Q15699|ALX1_HUMAN	tr|A0A3B4TJU6|A0A3B4TJU6_SERDU	69.670	333	81	7	1	326	1	320	8.13e-163	461
sp|Q15699|ALX1_HUMAN	tr|H2U5A6|H2U5A6_TAKRU	67.267	333	89	7	1	326	2	321	5.51e-155	441
sp|Q15699|ALX1_HUMAN	tr|A0A099YUY2|A0A099YUY2_TINGU	92.308	221	17	0	1	221	1	221	1.85e-153	433
sp|Q15699|ALX1_HUMAN	tr|G3P4T3|G3P4T3_GASAC	65.970	335	81	9	1	326	1	311	4.07e-145	416
sp|Q15699|ALX1_HUMAN	tr|A0A060XTI4|A0A060XTI4_ONCMY	75.849	265	50	4	75	326	20	283	2.64e-141	405
sp|Q15699|ALX1_HUMAN	tr|G1NF54|G1NF54_MELGA	92.135	178	14	0	1	178	1	178	9.95e-120	346
sp|Q15699|ALX1_HUMAN	tr|G1NF53|G1NF53_MELGA	83.146	178	30	0	149	326	1	178	5.60e-109	319
sp|Q15699|ALX1_HUMAN	tr|A0A1L8GDN8|A0A1L8GDN8_XENLA	56.306	222	90	4	108	325	159	377	2.96e-79	251
sp|Q15699|ALX1_HUMAN	tr|A0A1S2ZGU8|A0A1S2ZGU8_ERIEU	51.724	232	105	3	101	325	175	406	2.52e-76	244
sp|Q15699|ALX1_HUMAN	tr|G1LRS8|G1LRS8_AILME	52.586	232	101	5	101	325	34	263	1.29e-75	238
sp|Q15699|ALX1_HUMAN	tr|A0A099YQD1|A0A099YQD1_TINGU	52.101	238	104	6	95	325	19	253	1.90e-75	237
sp|Q15699|ALX1_HUMAN	tr|A0A1S3GBP1|A0A1S3GBP1_DIPOR	52.101	238	105	5	95	325	175	410	2.11e-75	242
sp|Q15699|ALX1_HUMAN	tr|A0A1S3KV61|A0A1S3KV61_SALSA	53.744	227	96	3	107	325	143	368	2.26e-75	240
sp|Q15699|ALX1_HUMAN	tr|A0A4X2KRM7|A0A4X2KRM7_VOMUR	52.966	236	106	4	95	325	151	386	2.58e-75	241
sp|Q15699|ALX1_HUMAN	tr|G3HWY3|G3HWY3_CRIGR	52.101	238	104	6	96	325	1	236	3.35e-75	236
sp|Q15699|ALX1_HUMAN	tr|G3RED1|G3RED1_GORGO	53.448	232	99	5	101	325	179	408	4.25e-75	241
sp|Q15699|ALX1_HUMAN	tr|M3Y3Z2|M3Y3Z2_MUSPF	53.017	232	100	5	101	325	179	408	5.75e-75	241
sp|Q15699|ALX1_HUMAN	tr|A0A2K6UNB6|A0A2K6UNB6_SAIBB	53.017	232	100	5	101	325	164	393	7.44e-75	240
sp|Q15699|ALX1_HUMAN	tr|M3W4E3|M3W4E3_FELCA	52.586	232	101	5	101	325	180	409	1.02e-74	240
sp|Q15699|ALX1_HUMAN	tr|I3ND49|I3ND49_ICTTR	52.586	232	101	5	101	325	101	330	1.16e-74	237
sp|Q15699|ALX1_HUMAN	tr|E1BA64|E1BA64_BOVIN	52.586	232	101	5	101	325	167	396	1.30e-74	239
sp|Q15699|ALX1_HUMAN	tr|A0A2I3T249|A0A2I3T249_PANTR	53.017	232	100	5	101	325	181	410	1.49e-74	239
sp|Q15699|ALX1_HUMAN	tr|A0A452E379|A0A452E379_CAPHI	52.586	232	101	5	101	325	167	396	1.51e-74	239
sp|Q15699|ALX1_HUMAN	sp|Q9H161|ALX4_HUMAN	53.017	232	100	5	101	325	181	410	1.53e-74	239
sp|Q15699|ALX1_HUMAN	tr|A0A2K5DIA2|A0A2K5DIA2_AOTNA	53.017	232	100	5	101	325	172	401	1.67e-74	239
sp|Q15699|ALX1_HUMAN	tr|A0A0D9QZU1|A0A0D9QZU1_CHLSB	53.017	232	100	5	101	325	179	408	1.74e-74	239
sp|Q15699|ALX1_HUMAN	tr|G5AS46|G5AS46_HETGA	52.361	233	101	5	101	325	69	299	1.80e-74	236
sp|Q15699|ALX1_HUMAN	tr|A0A096N4Y9|A0A096N4Y9_PAPAN	53.017	232	100	5	101	325	179	408	1.82e-74	239
sp|Q15699|ALX1_HUMAN	tr|A0A5F7ZHI9|A0A5F7ZHI9_MACMU	53.017	232	100	5	101	325	179	408	1.82e-74	239
sp|Q15699|ALX1_HUMAN	tr|A0A2K5TXF7|A0A2K5TXF7_MACFA	53.017	232	100	5	101	325	179	408	1.82e-74	239
sp|Q15699|ALX1_HUMAN	tr|A0A2K6LX49|A0A2K6LX49_RHIBE	53.017	232	100	5	101	325	179	408	1.84e-74	239
sp|Q15699|ALX1_HUMAN	tr|A0A2K5Y838|A0A2K5Y838_MANLE	53.017	232	100	5	101	325	179	408	1.90e-74	239
sp|Q15699|ALX1_HUMAN	tr|A0A2K5LA39|A0A2K5LA39_CERAT	53.017	232	100	5	101	325	179	408	1.94e-74	239
sp|Q15699|ALX1_HUMAN	tr|A0A1L8GIL1|A0A1L8GIL1_XENLA	54.751	221	92	4	108	325	158	373	2.12e-74	238
sp|Q15699|ALX1_HUMAN	tr|H2V526|H2V526_TAKRU	53.275	229	102	4	100	325	129	355	2.21e-74	238
sp|Q15699|ALX1_HUMAN	tr|H0W9J7|H0W9J7_CAVPO	52.586	232	101	5	101	325	168	397	2.42e-74	239
sp|Q15699|ALX1_HUMAN	tr|A0A1S3PUS5|A0A1S3PUS5_SALSA	53.304	227	97	3	107	325	143	368	2.57e-74	238
sp|Q15699|ALX1_HUMAN	tr|G3U4Z3|G3U4Z3_LOXAF	51.653	242	101	7	95	325	169	405	2.93e-74	239
sp|Q15699|ALX1_HUMAN	tr|A0A087QYI7|A0A087QYI7_APTFO	43.827	324	146	9	12	325	81	378	2.94e-74	238
sp|Q15699|ALX1_HUMAN	tr|G1KPS8|G1KPS8_ANOCA	52.381	231	101	5	101	325	51	278	3.33e-74	234
sp|Q15699|ALX1_HUMAN	tr|F6PLD2|F6PLD2_CALJA	53.982	226	95	5	107	325	179	402	3.34e-74	238
sp|Q15699|ALX1_HUMAN	tr|F7DXR4|F7DXR4_HORSE	52.586	232	101	5	101	325	178	407	4.14e-74	238
sp|Q15699|ALX1_HUMAN	sp|Q4LAL6|ALX4_BOVIN	53.540	226	96	5	107	325	173	396	4.69e-74	238
sp|Q15699|ALX1_HUMAN	tr|A0A2K6F7Y0|A0A2K6F7Y0_PROCO	53.778	225	95	5	107	325	182	403	5.23e-74	238
sp|Q15699|ALX1_HUMAN	tr|H2V3B5|H2V3B5_TAKRU	54.930	213	92	3	115	325	154	364	5.98e-74	237
sp|Q15699|ALX1_HUMAN	tr|A0A287A150|A0A287A150_PIG	52.814	231	99	5	101	325	179	405	6.16e-74	238
sp|Q15699|ALX1_HUMAN	tr|A0A2I0MPX5|A0A2I0MPX5_COLLI	52.381	231	101	5	101	325	119	346	9.14e-74	236
sp|Q15699|ALX1_HUMAN	tr|A0A1U7Q5K9|A0A1U7Q5K9_MESAU	51.883	239	105	6	95	325	162	398	1.01e-73	237
sp|Q15699|ALX1_HUMAN	sp|O35137|ALX4_MOUSE	51.464	239	106	6	95	325	162	398	1.23e-73	237
sp|Q15699|ALX1_HUMAN	tr|G1SSX0|G1SSX0_RABIT	53.540	226	96	5	107	325	173	396	1.28e-73	237
sp|Q15699|ALX1_HUMAN	tr|A0A1U7RZC9|A0A1U7RZC9_ALLSI	47.331	281	126	9	60	325	107	380	1.55e-73	236
sp|Q15699|ALX1_HUMAN	tr|A0A2Y9FLV2|A0A2Y9FLV2_PHYMC	50.862	232	105	4	101	325	174	403	1.89e-73	236
sp|Q15699|ALX1_HUMAN	tr|A0A2Y9PRZ1|A0A2Y9PRZ1_DELLE	50.862	232	105	4	101	325	176	405	1.99e-73	236
sp|Q15699|ALX1_HUMAN	tr|A0A2U4CFB7|A0A2U4CFB7_TURTR	50.862	232	105	4	101	325	176	405	2.08e-73	236
sp|Q15699|ALX1_HUMAN	tr|A0A151MBA6|A0A151MBA6_ALLMI	47.331	281	126	9	60	325	111	384	2.18e-73	236
sp|Q15699|ALX1_HUMAN	tr|K7G155|K7G155_PELSI	52.814	231	100	5	101	325	170	397	2.35e-73	236
sp|Q15699|ALX1_HUMAN	tr|E2RLA0|E2RLA0_CANLF	51.489	235	99	6	101	325	184	413	2.48e-73	236
sp|Q15699|ALX1_HUMAN	tr|A0A340X776|A0A340X776_LIPVE	50.862	232	105	4	101	325	177	406	2.49e-73	236
sp|Q15699|ALX1_HUMAN	tr|A0A2U3VW64|A0A2U3VW64_ODORO	52.155	232	102	5	101	325	174	403	2.69e-73	236
sp|Q15699|ALX1_HUMAN	tr|A0A2Y9E5Y8|A0A2Y9E5Y8_TRIMA	51.240	242	102	7	95	325	169	405	2.97e-73	236
sp|Q15699|ALX1_HUMAN	tr|H0XKZ1|H0XKZ1_OTOGA	52.381	231	101	5	101	325	179	406	3.47e-73	236
sp|Q15699|ALX1_HUMAN	tr|A0A226N1P6|A0A226N1P6_CALSU	51.304	230	105	4	101	325	57	284	3.91e-73	232
sp|Q15699|ALX1_HUMAN	tr|G1PB97|G1PB97_MYOLU	52.586	232	100	6	101	325	175	403	7.64e-73	235
sp|Q15699|ALX1_HUMAN	tr|G3PSL2|G3PSL2_GASAC	55.760	217	93	3	111	325	156	371	2.46e-72	233
sp|Q15699|ALX1_HUMAN	tr|A0A091HJU9|A0A091HJU9_CALAN	50.633	237	109	5	95	325	136	370	3.72e-72	232
sp|Q15699|ALX1_HUMAN	tr|H2NDM4|H2NDM4_PONAB	56.039	207	84	4	124	325	202	406	6.01e-72	233
sp|Q15699|ALX1_HUMAN	tr|A0A4X2L4Q8|A0A4X2L4Q8_VOMUR	52.586	232	102	5	96	324	108	334	1.70e-71	229
sp|Q15699|ALX1_HUMAN	tr|A0A3B4VHR7|A0A3B4VHR7_SERDU	54.113	231	94	6	102	325	142	367	3.40e-71	229
sp|Q15699|ALX1_HUMAN	tr|A0A3B4U1X1|A0A3B4U1X1_SERDU	55.769	208	87	4	121	325	167	372	1.31e-70	228
sp|Q15699|ALX1_HUMAN	tr|G3P631|G3P631_GASAC	54.911	224	89	6	108	324	148	366	1.93e-70	228
sp|Q15699|ALX1_HUMAN	tr|F6W269|F6W269_ORNAN	54.762	210	89	3	119	324	133	340	2.14e-70	227
sp|Q15699|ALX1_HUMAN	tr|H0ZJ22|H0ZJ22_TAEGU	50.633	237	108	6	95	325	146	379	5.68e-70	227
sp|Q15699|ALX1_HUMAN	tr|A0A091CPA5|A0A091CPA5_FUKDA	52.423	227	97	5	101	325	56	273	5.76e-70	223
sp|Q15699|ALX1_HUMAN	tr|W5NUG8|W5NUG8_SHEEP	50.431	232	100	7	101	325	80	303	3.78e-68	220
sp|Q15699|ALX1_HUMAN	tr|A0A3Q0FPI7|A0A3Q0FPI7_ALLSI	48.963	241	118	3	87	324	62	300	5.91e-68	219
sp|Q15699|ALX1_HUMAN	tr|A0A2K6FUA1|A0A2K6FUA1_PROCO	52.000	225	93	4	101	324	131	341	3.16e-67	219
sp|Q15699|ALX1_HUMAN	tr|G1SXT4|G1SXT4_RABIT	49.160	238	103	6	90	324	119	341	4.61e-67	218
sp|Q15699|ALX1_HUMAN	tr|M3XXF1|M3XXF1_MUSPF	51.923	208	92	3	119	324	93	294	5.37e-67	216
sp|Q15699|ALX1_HUMAN	tr|G1NT03|G1NT03_MYOLU	52.830	212	84	5	119	324	143	344	5.59e-67	218
sp|Q15699|ALX1_HUMAN	tr|H0XYQ1|H0XYQ1_OTOGA	53.140	207	91	2	119	324	140	341	6.51e-67	218
sp|Q15699|ALX1_HUMAN	tr|A0A2K6LKI1|A0A2K6LKI1_RHIBE	56.281	199	75	4	130	324	151	341	4.62e-66	216
sp|Q15699|ALX1_HUMAN	tr|A0A1S3KS06|A0A1S3KS06_SALSA	53.017	232	94	6	106	324	149	378	4.71e-66	217
sp|Q15699|ALX1_HUMAN	tr|A0A151N9H0|A0A151N9H0_ALLMI	53.968	189	84	2	137	324	15	201	5.43e-66	211
sp|Q15699|ALX1_HUMAN	tr|A0A2U4A2T9|A0A2U4A2T9_TURTR	51.208	207	95	2	119	324	140	341	5.55e-66	216
sp|Q15699|ALX1_HUMAN	tr|A0A2Y9P0U9|A0A2Y9P0U9_DELLE	51.208	207	95	2	119	324	140	341	6.32e-66	215
sp|Q15699|ALX1_HUMAN	tr|A0A455AZZ6|A0A455AZZ6_PHYMC	51.208	207	95	2	119	324	109	310	4.08e-65	212
sp|Q15699|ALX1_HUMAN	sp|O70137|ALX3_MOUSE	52.657	207	92	3	119	324	140	341	4.63e-65	213
sp|Q15699|ALX1_HUMAN	tr|A0A2I2U8H6|A0A2I2U8H6_FELCA	51.442	208	93	4	119	324	140	341	6.61e-65	213
sp|Q15699|ALX1_HUMAN	tr|Q60535|Q60535_MESAU	53.140	207	91	3	119	324	143	344	7.43e-65	213
sp|Q15699|ALX1_HUMAN	tr|G1LF31|G1LF31_AILME	51.691	207	94	2	119	324	126	327	7.93e-65	212
sp|Q15699|ALX1_HUMAN	tr|G3IG30|G3IG30_CRIGR	54.040	198	85	2	128	324	6	198	1.85e-64	207
sp|Q15699|ALX1_HUMAN	tr|A0A2U3WF16|A0A2U3WF16_ODORO	51.208	207	95	2	119	324	140	341	1.96e-64	211
sp|Q15699|ALX1_HUMAN	tr|A0A1U7UHT7|A0A1U7UHT7_TARSY	53.623	207	90	3	119	324	148	349	3.50e-64	211
sp|Q15699|ALX1_HUMAN	tr|A0A340WP39|A0A340WP39_LIPVE	52.500	200	89	2	119	317	140	334	4.11e-64	211
sp|Q15699|ALX1_HUMAN	tr|A0A0D9S6H7|A0A0D9S6H7_CHLSB	53.623	207	90	3	119	324	140	341	4.74e-64	211
sp|Q15699|ALX1_HUMAN	tr|A0A5F8A5I7|A0A5F8A5I7_MACMU	53.623	207	90	3	119	324	140	341	5.11e-64	210
sp|Q15699|ALX1_HUMAN	tr|A0A2K5X833|A0A2K5X833_MACFA	53.623	207	90	3	119	324	140	341	5.11e-64	210
sp|Q15699|ALX1_HUMAN	tr|A0A096NH47|A0A096NH47_PAPAN	53.623	207	90	3	119	324	140	341	5.51e-64	210
sp|Q15699|ALX1_HUMAN	tr|A0A2K5MU88|A0A2K5MU88_CERAT	53.623	207	90	3	119	324	140	341	5.51e-64	210
sp|Q15699|ALX1_HUMAN	tr|A0A1S3GGI1|A0A1S3GGI1_DIPOR	51.691	207	94	3	119	324	141	342	5.66e-64	210
sp|Q15699|ALX1_HUMAN	tr|A0A2K5YZ09|A0A2K5YZ09_MANLE	53.623	207	90	3	119	324	140	341	5.94e-64	210
sp|Q15699|ALX1_HUMAN	tr|I3MDU7|I3MDU7_ICTTR	51.691	207	94	3	119	324	140	341	6.26e-64	210
sp|Q15699|ALX1_HUMAN	tr|H0W8L8|H0W8L8_CAVPO	51.691	207	94	2	119	324	140	341	6.75e-64	210
sp|Q15699|ALX1_HUMAN	tr|H2N6G3|H2N6G3_PONAB	52.657	207	92	2	119	324	140	341	6.83e-64	210
sp|Q15699|ALX1_HUMAN	tr|W5QDN7|W5QDN7_SHEEP	50.725	207	96	2	119	324	98	299	8.27e-64	209
sp|Q15699|ALX1_HUMAN	tr|A0A2R9CC82|A0A2R9CC82_PANPA	52.174	207	93	2	119	324	92	293	1.02e-63	208
sp|Q15699|ALX1_HUMAN	sp|O95076|ALX3_HUMAN	52.174	207	93	2	119	324	140	341	1.03e-63	209
sp|Q15699|ALX1_HUMAN	tr|G3QN78|G3QN78_GORGO	52.174	207	93	2	119	324	140	341	1.03e-63	209
sp|Q15699|ALX1_HUMAN	tr|H2PZM0|H2PZM0_PANTR	52.174	207	93	2	119	324	140	341	1.30e-63	209
sp|Q15699|ALX1_HUMAN	tr|A0A060Y7U1|A0A060Y7U1_ONCMY	51.440	243	90	8	97	324	9	238	2.21e-63	205
sp|Q15699|ALX1_HUMAN	tr|A0A452G5Q5|A0A452G5Q5_CAPHI	52.551	196	87	2	130	324	151	341	2.25e-63	209
sp|Q15699|ALX1_HUMAN	tr|A0A1S3A4Y3|A0A1S3A4Y3_ERIEU	50.725	207	96	2	119	324	140	341	2.51e-63	209
sp|Q15699|ALX1_HUMAN	tr|F1MC18|F1MC18_BOVIN	50.242	207	97	2	119	324	140	341	3.39e-63	208
sp|Q15699|ALX1_HUMAN	tr|G5BD72|G5BD72_HETGA	54.000	200	86	2	119	317	137	331	5.01e-63	207
sp|Q15699|ALX1_HUMAN	tr|F6R536|F6R536_HORSE	51.691	207	94	2	119	324	140	341	2.98e-62	206
sp|Q15699|ALX1_HUMAN	tr|A0A091CX76|A0A091CX76_FUKDA	51.208	207	95	2	119	324	119	320	4.29e-62	205
sp|Q15699|ALX1_HUMAN	tr|A0A5G2QQ51|A0A5G2QQ51_PIG	51.691	207	94	3	119	324	159	360	4.36e-62	206
sp|Q15699|ALX1_HUMAN	tr|A0A1S3MID8|A0A1S3MID8_SALSA	51.250	240	91	7	97	323	137	363	5.07e-62	206
sp|Q15699|ALX1_HUMAN	tr|A0A2U3YQ14|A0A2U3YQ14_LEPWE	52.551	196	87	2	130	324	8	198	5.70e-62	200
sp|Q15699|ALX1_HUMAN	tr|A0A384D5L1|A0A384D5L1_URSMA	51.691	207	94	2	119	324	168	369	6.19e-62	206
sp|Q15699|ALX1_HUMAN	tr|A0A2K6UE72|A0A2K6UE72_SAIBB	53.571	196	85	2	130	324	151	341	8.35e-62	205
sp|Q15699|ALX1_HUMAN	tr|G3TUC1|G3TUC1_LOXAF	53.061	196	86	2	130	324	155	345	1.40e-61	204
sp|Q15699|ALX1_HUMAN	tr|A0A1S3LFW6|A0A1S3LFW6_SALSA	50.617	243	92	8	97	324	139	368	1.57e-61	205
sp|Q15699|ALX1_HUMAN	tr|A0A2K5E8C0|A0A2K5E8C0_AOTNA	53.061	196	86	2	130	324	151	341	1.66e-61	204
sp|Q15699|ALX1_HUMAN	tr|A0A2Y9EB44|A0A2Y9EB44_TRIMA	53.061	196	86	2	130	324	8	198	1.92e-61	199
sp|Q15699|ALX1_HUMAN	tr|L5K2H3|L5K2H3_PTEAL	52.604	192	83	3	119	308	108	293	3.19e-61	202
sp|Q15699|ALX1_HUMAN	tr|F1P7I2|F1P7I2_CANLF	52.551	196	87	2	130	324	8	198	3.75e-61	198
sp|Q15699|ALX1_HUMAN	tr|A0A3B4U1E7|A0A3B4U1E7_SERDU	48.770	244	103	8	95	324	197	432	2.62e-60	204
sp|Q15699|ALX1_HUMAN	tr|A0A5F4WD80|A0A5F4WD80_CALJA	51.220	205	94	2	121	324	261	460	2.75e-59	202
sp|Q15699|ALX1_HUMAN	tr|G1MTS1|G1MTS1_MELGA	48.276	203	94	6	128	325	33	229	2.12e-51	174
sp|Q15699|ALX1_HUMAN	tr|G1QTM3|G1QTM3_NOMLE	46.759	216	94	5	119	324	140	344	7.44e-48	169
sp|Q15699|ALX1_HUMAN	tr|A0A384CWV8|A0A384CWV8_URSMA	63.934	122	42	1	101	220	61	182	8.05e-48	164
sp|Q15699|ALX1_HUMAN	tr|R0LCG4|R0LCG4_ANAPL	62.602	123	44	1	101	221	163	285	1.59e-46	163
sp|Q15699|ALX1_HUMAN	tr|A0A0Q3LXJ8|A0A0Q3LXJ8_AMAAE	42.667	225	87	8	106	325	4	191	5.64e-46	159
sp|Q15699|ALX1_HUMAN	tr|A0A093G782|A0A093G782_DRYPU	68.224	107	34	0	115	221	178	284	1.44e-45	161
sp|Q15699|ALX1_HUMAN	tr|A0A060WHY8|A0A060WHY8_ONCMY	62.602	123	43	2	101	220	7	129	3.51e-43	152
sp|Q15699|ALX1_HUMAN	tr|A0A2U3YXV7|A0A2U3YXV7_LEPWE	45.625	160	80	4	171	325	43	200	2.61e-40	145
sp|Q15699|ALX1_HUMAN	tr|A0A226M8A9|A0A226M8A9_CALSU	44.371	151	79	3	178	325	1	149	5.83e-38	137
sp|Q15699|ALX1_HUMAN	tr|H0YRH0|H0YRH0_TAEGU	84.722	72	11	0	129	200	1	72	4.69e-37	132
sp|Q15699|ALX1_HUMAN	tr|A0A087QMY0|A0A087QMY0_APTFO	84.722	72	11	0	129	200	1	72	4.69e-37	132
sp|Q15699|ALX1_HUMAN	tr|A0A151N095|A0A151N095_ALLMI	40.187	214	86	5	131	323	17	209	2.37e-35	132
sp|Q15699|ALX1_HUMAN	tr|A0A2K6SU07|A0A2K6SU07_SAIBB	38.494	239	105	7	120	323	122	353	6.66e-35	135
sp|Q15699|ALX1_HUMAN	tr|A0A5G3HXV8|A0A5G3HXV8_XENTR	38.723	235	111	5	120	323	289	521	1.47e-34	137
sp|Q15699|ALX1_HUMAN	tr|A0A091ICN6|A0A091ICN6_CALAN	87.879	66	8	0	129	194	1	66	3.06e-34	124
sp|Q15699|ALX1_HUMAN	tr|I3NDF3|I3NDF3_ICTTR	38.494	239	105	7	120	323	219	450	3.59e-34	135
sp|Q15699|ALX1_HUMAN	tr|A0A2U3X468|A0A2U3X468_ODORO	38.494	239	105	7	120	323	256	487	3.74e-34	135
sp|Q15699|ALX1_HUMAN	tr|A0A226NIL3|A0A226NIL3_CALSU	40.000	200	78	5	128	325	31	190	4.96e-34	128
sp|Q15699|ALX1_HUMAN	tr|A0A2K6M3F0|A0A2K6M3F0_RHIBE	38.494	239	105	7	120	323	266	497	5.02e-34	135
sp|Q15699|ALX1_HUMAN	tr|A0A2R8ZHP8|A0A2R8ZHP8_PANPA	38.222	225	101	5	120	323	218	425	5.04e-34	134
sp|Q15699|ALX1_HUMAN	tr|A0A2I3S298|A0A2I3S298_PANTR	38.494	239	105	7	120	323	313	544	5.82e-34	135
sp|Q15699|ALX1_HUMAN	tr|A0A2K5DV04|A0A2K5DV04_AOTNA	38.494	239	105	7	120	323	314	545	6.05e-34	135
sp|Q15699|ALX1_HUMAN	tr|A0A1U8CC06|A0A1U8CC06_MESAU	38.494	239	105	7	120	323	314	545	6.23e-34	135
sp|Q15699|ALX1_HUMAN	tr|A0A2Y9G2N3|A0A2Y9G2N3_TRIMA	38.494	239	105	7	120	323	252	483	6.88e-34	135
sp|Q15699|ALX1_HUMAN	tr|A0A455ARG0|A0A455ARG0_PHYMC	38.494	239	105	7	120	323	273	504	6.90e-34	135
sp|Q15699|ALX1_HUMAN	tr|A0A1S3AFW2|A0A1S3AFW2_ERIEU	38.494	239	105	7	120	323	277	508	6.99e-34	135
sp|Q15699|ALX1_HUMAN	sp|Q96QS3|ARX_HUMAN	38.494	239	105	7	120	323	316	547	7.07e-34	135
sp|Q15699|ALX1_HUMAN	tr|G3SBL5|G3SBL5_GORGO	38.494	239	105	7	120	323	314	545	7.16e-34	135
sp|Q15699|ALX1_HUMAN	tr|A0A2R8N850|A0A2R8N850_CALJA	38.494	239	105	7	120	323	316	547	7.36e-34	135
sp|Q15699|ALX1_HUMAN	tr|A0A452DUP2|A0A452DUP2_CAPHI	38.494	239	105	7	120	323	318	549	7.71e-34	135
sp|Q15699|ALX1_HUMAN	tr|A0A2K5UCK3|A0A2K5UCK3_MACFA	38.494	239	105	7	120	323	316	547	7.74e-34	135
sp|Q15699|ALX1_HUMAN	tr|A0A0D9RPA5|A0A0D9RPA5_CHLSB	38.494	239	105	7	120	323	316	547	7.97e-34	135
sp|Q15699|ALX1_HUMAN	tr|A0A2U4AQS1|A0A2U4AQS1_TURTR	38.494	239	105	7	120	323	316	547	8.38e-34	135
sp|Q15699|ALX1_HUMAN	tr|A0A5F8ABV8|A0A5F8ABV8_MACMU	38.494	239	105	7	120	323	316	547	8.46e-34	135
sp|Q15699|ALX1_HUMAN	tr|A0A2K5LYS0|A0A2K5LYS0_CERAT	38.494	239	105	7	120	323	316	547	8.63e-34	135
sp|Q15699|ALX1_HUMAN	tr|A0A2K6GHT4|A0A2K6GHT4_PROCO	38.494	239	105	7	120	323	303	534	8.84e-34	135
sp|Q15699|ALX1_HUMAN	tr|A0A337RWL0|A0A337RWL0_FELCA	38.494	239	105	7	120	323	316	547	8.98e-34	135
sp|Q15699|ALX1_HUMAN	tr|A0A286ZPC4|A0A286ZPC4_PIG	38.494	239	105	7	120	323	317	548	9.15e-34	135
sp|Q15699|ALX1_HUMAN	tr|H0XRJ8|H0XRJ8_OTOGA	38.494	239	105	7	120	323	287	518	9.36e-34	135
sp|Q15699|ALX1_HUMAN	sp|O35085|ARX_MOUSE	38.494	239	105	7	120	323	318	549	1.07e-33	135
sp|Q15699|ALX1_HUMAN	tr|A0A096MKU6|A0A096MKU6_PAPAN	38.494	239	105	7	120	323	270	501	1.10e-33	134
sp|Q15699|ALX1_HUMAN	tr|A0A340WAW1|A0A340WAW1_LIPVE	38.494	239	105	7	120	323	334	565	1.11e-33	135
sp|Q15699|ALX1_HUMAN	tr|G1U424|G1U424_RABIT	38.494	239	105	7	120	323	272	503	1.22e-33	134
sp|Q15699|ALX1_HUMAN	tr|A0A4X2KXA0|A0A4X2KXA0_VOMUR	38.494	239	105	7	120	323	311	542	1.23e-33	135
sp|Q15699|ALX1_HUMAN	tr|F6XTT5|F6XTT5_CANLF	38.494	239	105	7	120	323	328	559	1.25e-33	135
sp|Q15699|ALX1_HUMAN	tr|A0A091J9V4|A0A091J9V4_EGRGA	90.476	63	6	0	132	194	1	63	1.57e-33	122
sp|Q15699|ALX1_HUMAN	tr|A0A3Q2H6C7|A0A3Q2H6C7_HORSE	38.912	239	104	7	120	323	312	543	1.90e-33	134
sp|Q15699|ALX1_HUMAN	tr|K7FJ91|K7FJ91_PELSI	38.318	214	111	7	118	324	48	247	9.73e-33	126
sp|Q15699|ALX1_HUMAN	tr|Q0ZLI0|Q0ZLI0_XENLA	37.438	203	114	4	124	322	28	221	9.43e-32	123
sp|Q15699|ALX1_HUMAN	tr|A0A2U3XHN9|A0A2U3XHN9_LEPWE	38.559	236	109	5	120	323	211	442	1.10e-31	128
sp|Q15699|ALX1_HUMAN	tr|A0A1L8H5U1|A0A1L8H5U1_XENLA	37.553	237	111	5	120	323	280	512	1.46e-31	129
sp|Q15699|ALX1_HUMAN	tr|A0A139WH33|A0A139WH33_TRICA	39.623	212	108	6	124	318	93	301	5.81e-31	123
sp|Q15699|ALX1_HUMAN	tr|A0A091IAF4|A0A091IAF4_CALAN	37.054	224	113	6	114	322	15	225	1.29e-30	120
sp|Q15699|ALX1_HUMAN	tr|A0A5G3L6B4|A0A5G3L6B4_XENTR	36.975	238	123	9	92	322	3	220	1.46e-30	120
sp|Q15699|ALX1_HUMAN	tr|A0A1S3RHF3|A0A1S3RHF3_SALSA	35.632	261	121	11	99	323	169	418	1.67e-30	124
sp|Q15699|ALX1_HUMAN	tr|D6WQD3|D6WQD3_TRICA	36.709	237	111	10	97	326	71	275	3.05e-30	120
sp|Q15699|ALX1_HUMAN	tr|B7ZS54|B7ZS54_XENLA	37.872	235	113	5	120	323	281	513	3.32e-30	125
sp|Q15699|ALX1_HUMAN	tr|A0A060WRF7|A0A060WRF7_ONCMY	36.087	230	110	8	120	323	200	418	4.33e-30	123
sp|Q15699|ALX1_HUMAN	tr|A0A3B4VHZ5|A0A3B4VHZ5_SERDU	34.496	258	136	5	85	319	22	269	5.42e-30	120
sp|Q15699|ALX1_HUMAN	tr|H9GL69|H9GL69_ANOCA	38.158	228	125	7	112	324	39	265	5.68e-30	120
sp|Q15699|ALX1_HUMAN	tr|G1JT79|G1JT79_XENLA	37.931	203	112	5	124	322	29	221	1.16e-29	118
sp|Q15699|ALX1_HUMAN	tr|A0A5G3KKN9|A0A5G3KKN9_XENTR	38.542	192	84	5	131	322	51	208	1.17e-29	117
sp|Q15699|ALX1_HUMAN	tr|M3XLY8|M3XLY8_MUSPF	37.657	239	106	7	120	323	309	539	2.29e-29	123
sp|Q15699|ALX1_HUMAN	tr|A0A0L0CPN8|A0A0L0CPN8_LUCCU	60.000	90	29	1	105	194	43	125	3.64e-29	120
sp|Q15699|ALX1_HUMAN	tr|A0A0L0CPN8|A0A0L0CPN8_LUCCU	57.576	33	13	1	287	318	318	350	1.3	36.6
sp|Q15699|ALX1_HUMAN	tr|A0A1U7RXU1|A0A1U7RXU1_ALLSI	36.771	223	120	5	113	322	7	221	4.42e-29	116
sp|Q15699|ALX1_HUMAN	tr|A9Y0D3|A9Y0D3_SALSA	37.037	216	112	4	131	324	59	272	6.20e-29	117
sp|Q15699|ALX1_HUMAN	tr|A0A1S3G1H9|A0A1S3G1H9_DIPOR	69.333	75	23	0	120	194	116	190	8.65e-29	117
sp|Q15699|ALX1_HUMAN	tr|A0A0Q3MMQ6|A0A0Q3MMQ6_AMAAE	69.333	75	23	0	120	194	184	258	1.19e-28	119
sp|Q15699|ALX1_HUMAN	tr|A0A226N5N6|A0A226N5N6_CALSU	59.375	96	36	1	102	194	212	307	1.61e-28	120
sp|Q15699|ALX1_HUMAN	tr|A0A226N5N6|A0A226N5N6_CALSU	63.636	22	8	0	302	323	444	465	6.8	34.7
sp|Q15699|ALX1_HUMAN	tr|F7FTG7|F7FTG7_ORNAN	31.111	225	148	4	106	325	152	374	1.66e-28	118
sp|Q15699|ALX1_HUMAN	tr|A0A2K5XNK3|A0A2K5XNK3_MANLE	69.333	75	23	0	120	194	181	255	2.13e-28	118
sp|Q15699|ALX1_HUMAN	tr|K7GG06|K7GG06_PELSI	36.364	231	127	6	112	324	39	267	2.33e-28	116
sp|Q15699|ALX1_HUMAN	tr|A0A1S3QB13|A0A1S3QB13_SALSA	70.667	75	22	0	120	194	211	285	2.56e-28	117
sp|Q15699|ALX1_HUMAN	tr|Q9XZU0|Q9XZU0_DROME	55.556	99	39	1	124	217	2	100	2.59e-28	117
sp|Q15699|ALX1_HUMAN	tr|A0A3Q0EJ27|A0A3Q0EJ27_TARSY	69.333	75	23	0	120	194	192	266	2.67e-28	120
sp|Q15699|ALX1_HUMAN	tr|H0Z9P9|H0Z9P9_TAEGU	69.333	75	23	0	120	194	263	337	3.45e-28	119
sp|Q15699|ALX1_HUMAN	tr|G3PNW8|G3PNW8_GASAC	36.170	235	119	5	112	319	39	269	4.47e-28	115
sp|Q15699|ALX1_HUMAN	tr|A0A3B4TCC5|A0A3B4TCC5_SERDU	69.333	75	23	0	120	194	210	284	4.83e-28	118
sp|Q15699|ALX1_HUMAN	tr|A4IHP1|A4IHP1_XENTR	71.795	78	18	1	119	192	133	210	5.06e-28	116
sp|Q15699|ALX1_HUMAN	tr|R0L775|R0L775_ANAPL	36.325	234	127	5	112	324	4	236	5.78e-28	114
sp|Q15699|ALX1_HUMAN	tr|A0A1S3RVZ0|A0A1S3RVZ0_SALSA	33.333	267	135	7	85	324	22	272	5.98e-28	115
sp|Q15699|ALX1_HUMAN	tr|H2T4N7|H2T4N7_TAKRU	69.333	75	23	0	120	194	209	283	6.25e-28	118
sp|Q15699|ALX1_HUMAN	tr|A0A093G6I9|A0A093G6I9_DRYPU	36.073	219	122	5	114	322	15	225	6.72e-28	113
sp|Q15699|ALX1_HUMAN	tr|A0A099ZFK4|A0A099ZFK4_TINGU	37.333	225	116	5	124	324	48	271	7.20e-28	114
sp|Q15699|ALX1_HUMAN	tr|A0A1S3MN40|A0A1S3MN40_SALSA	35.685	241	97	8	114	322	102	316	7.21e-28	115
sp|Q15699|ALX1_HUMAN	tr|A0A099ZIH4|A0A099ZIH4_TINGU	36.207	232	108	7	112	322	13	225	7.22e-28	113
sp|Q15699|ALX1_HUMAN	tr|A0A1L8G1P8|A0A1L8G1P8_XENLA	71.795	78	18	1	119	192	133	210	7.71e-28	115
sp|Q15699|ALX1_HUMAN	tr|A0A1S3NB95|A0A1S3NB95_SALSA	69.333	75	23	0	120	194	217	291	8.75e-28	117
sp|Q15699|ALX1_HUMAN	tr|A0A1S3NB95|A0A1S3NB95_SALSA	68.182	22	7	0	302	323	435	456	2.9	35.8
sp|Q15699|ALX1_HUMAN	tr|A0A091V4Q3|A0A091V4Q3_OPIHO	35.897	234	128	5	112	324	39	271	9.32e-28	114
sp|Q15699|ALX1_HUMAN	tr|E2C3E9|E2C3E9_HARSA	60.000	90	28	1	127	216	91	172	1.03e-27	114
sp|Q15699|ALX1_HUMAN	tr|A0A093IEJ6|A0A093IEJ6_DRYPU	37.799	209	110	3	131	319	59	267	1.21e-27	114
sp|Q15699|ALX1_HUMAN	tr|H0ZAM2|H0ZAM2_TAEGU	35.470	234	129	6	112	324	39	271	1.24e-27	114
sp|Q15699|ALX1_HUMAN	tr|A0A087QYX0|A0A087QYX0_APTFO	36.325	234	127	5	112	324	39	271	1.30e-27	114
sp|Q15699|ALX1_HUMAN	tr|G1N5L3|G1N5L3_MELGA	36.325	234	127	5	112	324	39	271	1.31e-27	114
sp|Q15699|ALX1_HUMAN	tr|A0A091JC58|A0A091JC58_EGRGA	36.325	234	127	5	112	324	39	271	1.31e-27	114
sp|Q15699|ALX1_HUMAN	tr|A0A2I0MFC7|A0A2I0MFC7_COLLI	36.325	234	127	5	112	324	39	271	1.31e-27	114
sp|Q15699|ALX1_HUMAN	tr|G3PVX4|G3PVX4_GASAC	34.634	205	121	3	55	253	7	204	1.61e-27	114
sp|Q15699|ALX1_HUMAN	tr|A0A151PGF6|A0A151PGF6_ALLMI	36.325	234	127	5	112	324	56	288	1.79e-27	114
sp|Q15699|ALX1_HUMAN	tr|A0A067R7A8|A0A067R7A8_ZOONE	63.415	82	23	1	113	194	10	84	1.84e-27	114
sp|Q15699|ALX1_HUMAN	tr|A0A067R7A8|A0A067R7A8_ZOONE	70.000	20	6	0	299	318	257	276	6.0	34.3
sp|Q15699|ALX1_HUMAN	tr|A0A151NCH9|A0A151NCH9_ALLMI	36.123	227	116	6	113	322	223	437	2.06e-27	116
sp|Q15699|ALX1_HUMAN	tr|A0A5G3KAM5|A0A5G3KAM5_XENTR	37.383	214	113	4	131	324	59	271	2.06e-27	113
sp|Q15699|ALX1_HUMAN	tr|B7ZRH8|B7ZRH8_XENLA	37.383	214	113	4	131	324	59	271	2.06e-27	113
sp|Q15699|ALX1_HUMAN	tr|K7G2F3|K7G2F3_PELSI	35.874	223	122	5	113	322	120	334	2.49e-27	114
sp|Q15699|ALX1_HUMAN	tr|D6WYT5|D6WYT5_TRICA	72.059	68	19	0	125	192	39	106	2.67e-27	111
sp|Q15699|ALX1_HUMAN	tr|A0A3B5KCK7|A0A3B5KCK7_TAKRU	34.454	238	118	5	112	320	62	290	2.68e-27	114
sp|Q15699|ALX1_HUMAN	tr|A0A091IIW5|A0A091IIW5_CALAN	43.151	146	82	1	112	256	39	184	2.85e-27	113
sp|Q15699|ALX1_HUMAN	tr|A0A3Q0H3G9|A0A3Q0H3G9_ALLSI	36.325	234	127	5	112	324	69	301	2.98e-27	114
sp|Q15699|ALX1_HUMAN	tr|A0A026VYB5|A0A026VYB5_OOCBI	64.103	78	27	1	127	203	90	167	3.23e-27	112
sp|Q15699|ALX1_HUMAN	tr|G3PXI7|G3PXI7_GASAC	35.270	241	95	10	120	322	101	318	4.06e-27	113
sp|Q15699|ALX1_HUMAN	tr|H2SDC1|H2SDC1_TAKRU	69.231	78	20	1	119	192	140	217	4.48e-27	114
sp|Q15699|ALX1_HUMAN	tr|A0A3B4T9B4|A0A3B4T9B4_SERDU	34.016	244	110	6	112	320	16	243	4.56e-27	112
sp|Q15699|ALX1_HUMAN	tr|A0A1S3L1D4|A0A1S3L1D4_SALSA	62.651	83	31	0	120	202	197	279	4.60e-27	115
sp|Q15699|ALX1_HUMAN	tr|A0A1S3L1D4|A0A1S3L1D4_SALSA	60.870	23	9	0	301	323	393	415	7.4	34.3
sp|Q15699|ALX1_HUMAN	tr|A0A067QRP4|A0A067QRP4_ZOONE	38.000	200	87	8	131	323	28	197	4.62e-27	110
sp|Q15699|ALX1_HUMAN	tr|A0A5G3HGN2|A0A5G3HGN2_XENTR	40.625	160	93	2	96	253	1	160	5.51e-27	112
sp|Q15699|ALX1_HUMAN	tr|A0A1L8G7J3|A0A1L8G7J3_XENLA	69.231	78	20	1	119	192	133	210	5.52e-27	113
sp|Q15699|ALX1_HUMAN	tr|A0A226MXB2|A0A226MXB2_CALSU	36.325	234	127	5	112	324	118	350	5.62e-27	114
sp|Q15699|ALX1_HUMAN	tr|A0A0L0CIU4|A0A0L0CIU4_LUCCU	59.302	86	32	2	131	216	10	92	6.66e-27	114
sp|Q15699|ALX1_HUMAN	tr|A0A1S3N224|A0A1S3N224_SALSA	68.831	77	20	1	120	192	139	215	6.73e-27	113
sp|Q15699|ALX1_HUMAN	tr|A0A1S3T500|A0A1S3T500_SALSA	30.725	345	160	13	14	322	18	319	6.97e-27	113
sp|Q15699|ALX1_HUMAN	tr|A0A060W1L7|A0A060W1L7_ONCMY	68.831	77	20	1	120	192	120	196	7.36e-27	112
sp|Q15699|ALX1_HUMAN	tr|A0A2I0LVB3|A0A2I0LVB3_COLLI	58.242	91	34	1	106	192	5	95	7.57e-27	110
sp|Q15699|ALX1_HUMAN	sp|Q06453|AL_DROME	60.000	90	29	1	105	194	65	147	8.11e-27	114
sp|Q15699|ALX1_HUMAN	tr|A0A194PZ14|A0A194PZ14_PAPXU	51.485	101	49	0	120	220	25	125	8.76e-27	111
sp|Q15699|ALX1_HUMAN	tr|H0V223|H0V223_CAVPO	68.354	79	20	2	121	194	116	194	9.07e-27	112
sp|Q15699|ALX1_HUMAN	tr|H0YPE0|H0YPE0_TAEGU	34.783	230	110	5	114	322	15	225	9.77e-27	110
sp|Q15699|ALX1_HUMAN	tr|A0A060VY29|A0A060VY29_ONCMY	37.143	210	107	6	123	322	19	213	1.00e-26	110
sp|Q15699|ALX1_HUMAN	tr|A0A093GMA0|A0A093GMA0_DRYPU	67.532	77	21	1	120	192	9	85	1.04e-26	109
sp|Q15699|ALX1_HUMAN	tr|A0A060XB62|A0A060XB62_ONCMY	39.053	169	96	2	92	253	40	208	1.20e-26	112
sp|Q15699|ALX1_HUMAN	tr|A0A2I0LL30|A0A2I0LL30_COLLI	36.937	222	119	9	114	322	11	224	1.20e-26	110
sp|Q15699|ALX1_HUMAN	tr|A0A026W5G4|A0A026W5G4_OOCBI	65.753	73	25	0	122	194	29	101	1.21e-26	111
sp|Q15699|ALX1_HUMAN	tr|A0A087QPB4|A0A087QPB4_APTFO	67.532	77	21	1	120	192	9	85	1.23e-26	109
sp|Q15699|ALX1_HUMAN	tr|A0A060WNI7|A0A060WNI7_ONCMY	39.053	169	96	2	92	253	41	209	1.27e-26	112
sp|Q15699|ALX1_HUMAN	tr|A0A087QXR2|A0A087QXR2_APTFO	37.436	195	111	4	131	322	39	225	1.29e-26	110
sp|Q15699|ALX1_HUMAN	tr|A0A1L8F7K0|A0A1L8F7K0_XENLA	37.327	217	91	7	131	322	135	331	1.34e-26	112
sp|Q15699|ALX1_HUMAN	tr|A0A060WCR3|A0A060WCR3_ONCMY	35.443	237	102	8	114	322	102	315	1.40e-26	112
sp|Q15699|ALX1_HUMAN	tr|A0A091HM81|A0A091HM81_CALAN	67.532	77	21	1	120	192	9	85	1.46e-26	109
sp|Q15699|ALX1_HUMAN	tr|A9Y0D0|A9Y0D0_SALSA	37.870	169	98	1	92	253	43	211	1.56e-26	112
sp|Q15699|ALX1_HUMAN	tr|I3NES5|I3NES5_ICTTR	40.411	146	85	1	108	253	71	214	1.63e-26	112
sp|Q15699|ALX1_HUMAN	tr|A0A384DSE3|A0A384DSE3_URSMA	65.823	79	26	1	117	194	47	125	1.66e-26	110
sp|Q15699|ALX1_HUMAN	tr|L5K3Z5|L5K3Z5_PTEAL	40.411	146	85	1	108	253	71	214	1.72e-26	112
sp|Q15699|ALX1_HUMAN	tr|A9Y0D1|A9Y0D1_SALSA	39.873	158	88	2	92	242	40	197	1.75e-26	111
sp|Q15699|ALX1_HUMAN	tr|A0A1S3SSS7|A0A1S3SSS7_SALSA	38.994	159	96	1	96	253	1	159	1.75e-26	110
sp|Q15699|ALX1_HUMAN	tr|E2RMI2|E2RMI2_CANLF	65.823	79	26	1	117	194	148	226	1.93e-26	112
sp|Q15699|ALX1_HUMAN	tr|F7DHA7|F7DHA7_ORNAN	35.470	234	131	7	97	323	105	325	2.01e-26	112
sp|Q15699|ALX1_HUMAN	tr|A0A1S3A813|A0A1S3A813_ERIEU	36.585	205	124	4	55	253	10	214	2.11e-26	111
sp|Q15699|ALX1_HUMAN	tr|A0A1S3LTK6|A0A1S3LTK6_SALSA	36.652	221	128	5	109	322	94	309	2.13e-26	111
sp|Q15699|ALX1_HUMAN	tr|A0A5F4VYT2|A0A5F4VYT2_CALJA	68.919	74	22	1	122	194	153	226	2.43e-26	112
sp|Q15699|ALX1_HUMAN	tr|A0A3B4THK3|A0A3B4THK3_SERDU	67.949	78	21	1	119	192	149	226	2.45e-26	112
sp|Q15699|ALX1_HUMAN	tr|H0WYL9|H0WYL9_OTOGA	65.823	79	26	1	117	194	149	227	2.49e-26	112
sp|Q15699|ALX1_HUMAN	tr|A0A2K5XBF9|A0A2K5XBF9_MANLE	67.568	74	23	1	122	194	39	112	2.53e-26	109
sp|Q15699|ALX1_HUMAN	tr|A0A226MXA1|A0A226MXA1_CALSU	34.842	221	122	6	114	322	11	221	2.65e-26	108
sp|Q15699|ALX1_HUMAN	tr|K7FM49|K7FM49_PELSI	37.245	196	114	3	131	322	114	304	2.68e-26	111
sp|Q15699|ALX1_HUMAN	tr|G5BJV5|G5BJV5_HETGA	67.568	74	23	1	122	194	97	170	2.74e-26	110
sp|Q15699|ALX1_HUMAN	tr|E1BBR5|E1BBR5_BOVIN	47.107	121	64	0	112	232	42	162	2.81e-26	110
sp|Q15699|ALX1_HUMAN	tr|G3IHV5|G3IHV5_CRIGR	41.333	150	87	1	105	253	64	213	2.83e-26	111
sp|Q15699|ALX1_HUMAN	tr|A0A1U7R7W2|A0A1U7R7W2_MESAU	41.333	150	87	1	105	253	64	213	2.87e-26	111
sp|Q15699|ALX1_HUMAN	tr|A0A2I3MBJ3|A0A2I3MBJ3_PAPAN	41.333	150	87	1	105	253	65	214	3.01e-26	111
sp|Q15699|ALX1_HUMAN	tr|A0A2K5Y2N6|A0A2K5Y2N6_MANLE	41.333	150	87	1	105	253	65	214	3.01e-26	111
sp|Q15699|ALX1_HUMAN	tr|A0A2K5X624|A0A2K5X624_MACFA	41.333	150	87	1	105	253	65	214	3.01e-26	111
sp|Q15699|ALX1_HUMAN	tr|A0A2K5L5T6|A0A2K5L5T6_CERAT	41.333	150	87	1	105	253	65	214	3.01e-26	111
sp|Q15699|ALX1_HUMAN	tr|G3H6Z6|G3H6Z6_CRIGR	52.830	106	30	2	90	194	1	87	3.24e-26	108
sp|Q15699|ALX1_HUMAN	tr|A0A2K5MVJ2|A0A2K5MVJ2_CERAT	67.568	74	23	1	122	194	154	227	3.31e-26	112
sp|Q15699|ALX1_HUMAN	tr|G3PEN5|G3PEN5_GASAC	67.949	78	21	1	119	192	129	206	3.31e-26	111
sp|Q15699|ALX1_HUMAN	tr|A0A2U3YCB5|A0A2U3YCB5_LEPWE	65.823	79	26	1	117	194	149	227	3.33e-26	112
sp|Q15699|ALX1_HUMAN	tr|A0A452DR02|A0A452DR02_CAPHI	47.107	121	64	0	112	232	42	162	3.53e-26	110
sp|Q15699|ALX1_HUMAN	tr|G3NA88|G3NA88_GASAC	46.617	133	55	4	119	236	209	340	3.59e-26	113
sp|Q15699|ALX1_HUMAN	tr|A0A1S3APT6|A0A1S3APT6_ERIEU	68.919	74	22	1	122	194	88	161	3.68e-26	110
sp|Q15699|ALX1_HUMAN	tr|H0Z1G4|H0Z1G4_TAEGU	39.597	149	90	0	105	253	74	222	3.79e-26	111
sp|Q15699|ALX1_HUMAN	tr|H9H1T9|H9H1T9_MELGA	46.400	125	66	1	105	228	31	155	3.85e-26	110
sp|Q15699|ALX1_HUMAN	tr|A0A091J0D4|A0A091J0D4_CALAN	44.715	123	68	0	131	253	24	146	3.85e-26	109
sp|Q15699|ALX1_HUMAN	tr|A0A2U4BQE5|A0A2U4BQE5_TURTR	47.107	121	64	0	112	232	42	162	3.91e-26	110
sp|Q15699|ALX1_HUMAN	tr|A0A2Y9MTD7|A0A2Y9MTD7_DELLE	47.107	121	64	0	112	232	42	162	3.91e-26	110
sp|Q15699|ALX1_HUMAN	tr|A0A286XPF8|A0A286XPF8_CAVPO	47.899	119	62	0	112	230	42	160	3.92e-26	110
sp|Q15699|ALX1_HUMAN	tr|H0Z3Z3|H0Z3Z3_TAEGU	66.234	77	22	1	120	192	18	94	3.96e-26	108
sp|Q15699|ALX1_HUMAN	tr|A0A340YDF3|A0A340YDF3_LIPVE	47.107	121	64	0	112	232	42	162	4.11e-26	110
sp|Q15699|ALX1_HUMAN	tr|A0A093GUE4|A0A093GUE4_DRYPU	40.411	146	85	1	108	253	3	146	4.14e-26	109
sp|Q15699|ALX1_HUMAN	tr|A0A2U3VT72|A0A2U3VT72_ODORO	65.823	79	26	1	117	194	149	227	4.25e-26	111
sp|Q15699|ALX1_HUMAN	tr|A0A226NL42|A0A226NL42_CALSU	41.333	150	87	1	105	253	73	222	4.28e-26	110
sp|Q15699|ALX1_HUMAN	tr|A0A1S3RZ40|A0A1S3RZ40_SALSA	70.423	71	21	0	122	192	145	215	4.40e-26	111
sp|Q15699|ALX1_HUMAN	tr|A0A060W3I7|A0A060W3I7_ONCMY	70.423	71	21	0	122	192	142	212	4.45e-26	111
sp|Q15699|ALX1_HUMAN	sp|P97474|PITX2_MOUSE	40.789	152	89	1	103	253	55	206	4.73e-26	110
sp|Q15699|ALX1_HUMAN	tr|R0JCH3|R0JCH3_ANAPL	66.234	77	22	1	120	192	6	82	4.80e-26	108
sp|Q15699|ALX1_HUMAN	sp|Q9NZR4|VSX1_HUMAN	67.568	74	23	1	122	194	154	227	4.82e-26	111
sp|Q15699|ALX1_HUMAN	tr|A0A2K6KYL9|A0A2K6KYL9_RHIBE	67.568	74	23	1	122	194	154	227	5.27e-26	111
sp|Q15699|ALX1_HUMAN	tr|A0A0Q3USG1|A0A0Q3USG1_AMAAE	35.897	234	128	6	112	324	263	495	5.35e-26	113
sp|Q15699|ALX1_HUMAN	tr|A0A0Q3USG1|A0A0Q3USG1_AMAAE	49.541	109	54	1	112	219	114	222	2.77e-23	105
sp|Q15699|ALX1_HUMAN	tr|A0A194Q6P3|A0A194Q6P3_PAPXU	68.571	70	22	0	125	194	126	195	5.53e-26	112
sp|Q15699|ALX1_HUMAN	tr|M3YH15|M3YH15_MUSPF	65.823	79	22	2	121	194	149	227	5.55e-26	111
sp|Q15699|ALX1_HUMAN	tr|E2QSM2|E2QSM2_CANLF	39.024	205	97	8	131	322	32	221	5.56e-26	109
sp|Q15699|ALX1_HUMAN	tr|A0A2I3T6W2|A0A2I3T6W2_PANTR	67.568	74	23	1	122	194	154	227	5.60e-26	111
sp|Q15699|ALX1_HUMAN	tr|A0A2R9BYB8|A0A2R9BYB8_PANPA	67.568	74	23	1	122	194	154	227	5.60e-26	111
sp|Q15699|ALX1_HUMAN	tr|A0A1S3G1F5|A0A1S3G1F5_DIPOR	57.692	104	32	4	103	194	124	227	5.66e-26	111
sp|Q15699|ALX1_HUMAN	tr|A0A384BZR7|A0A384BZR7_URSMA	40.411	146	85	1	108	253	71	214	5.91e-26	110
sp|Q15699|ALX1_HUMAN	tr|A0A2U3WE78|A0A2U3WE78_ODORO	40.411	146	85	1	108	253	71	214	5.91e-26	110
sp|Q15699|ALX1_HUMAN	tr|A0A2U3X7C8|A0A2U3X7C8_LEPWE	40.411	146	85	1	108	253	71	214	5.91e-26	110
sp|Q15699|ALX1_HUMAN	tr|D2H704|D2H704_AILME	40.411	146	85	1	108	253	71	214	5.91e-26	110
sp|Q15699|ALX1_HUMAN	tr|A0A2K6EVN4|A0A2K6EVN4_PROCO	67.568	74	23	1	122	194	154	227	5.92e-26	111
sp|Q15699|ALX1_HUMAN	tr|G1MQF6|G1MQF6_MELGA	34.978	223	119	7	114	322	13	223	6.11e-26	108
sp|Q15699|ALX1_HUMAN	tr|A0A087QR57|A0A087QR57_APTFO	44.715	123	68	0	131	253	24	146	6.14e-26	108
sp|Q15699|ALX1_HUMAN	tr|H2QQ16|H2QQ16_PANTR	40.411	146	85	1	108	253	70	213	6.17e-26	110
sp|Q15699|ALX1_HUMAN	tr|G3R095|G3R095_GORGO	40.411	146	85	1	108	253	70	213	6.17e-26	110
sp|Q15699|ALX1_HUMAN	tr|A0A5F8A2B9|A0A5F8A2B9_MACMU	67.568	74	23	1	122	194	154	227	6.26e-26	111
sp|Q15699|ALX1_HUMAN	tr|H2P187|H2P187_PONAB	67.568	74	23	1	122	194	154	227	6.52e-26	111
sp|Q15699|ALX1_HUMAN	tr|A0A452DIK2|A0A452DIK2_BOVIN	68.919	74	22	1	122	194	154	227	6.72e-26	110
sp|Q15699|ALX1_HUMAN	tr|L5K3F7|L5K3F7_PTEAL	47.107	121	64	0	112	232	42	162	6.80e-26	109
sp|Q15699|ALX1_HUMAN	tr|A0A2Y9FCB9|A0A2Y9FCB9_PHYMC	40.411	146	85	1	108	253	71	214	6.89e-26	110
sp|Q15699|ALX1_HUMAN	tr|A0A1S3FTP2|A0A1S3FTP2_DIPOR	40.411	146	85	1	108	253	71	214	6.89e-26	110
sp|Q15699|ALX1_HUMAN	tr|H0ZTN1|H0ZTN1_TAEGU	69.565	69	21	0	131	199	17	85	6.92e-26	107
sp|Q15699|ALX1_HUMAN	tr|A0A0D9S0G6|A0A0D9S0G6_CHLSB	66.250	80	22	2	121	195	150	229	6.96e-26	110
sp|Q15699|ALX1_HUMAN	tr|A0A2K5DS16|A0A2K5DS16_AOTNA	67.568	74	23	1	122	194	153	226	6.97e-26	110
sp|Q15699|ALX1_HUMAN	tr|G1KP43|G1KP43_ANOCA	67.532	77	21	1	120	192	132	208	7.12e-26	110
sp|Q15699|ALX1_HUMAN	tr|A0A1S3F913|A0A1S3F913_DIPOR	47.107	121	64	0	112	232	42	162	7.14e-26	109
sp|Q15699|ALX1_HUMAN	sp|Q9GMA3|VSX1_BOVIN	68.919	74	22	1	122	194	154	227	7.22e-26	110
sp|Q15699|ALX1_HUMAN	tr|A0A5G3J4U9|A0A5G3J4U9_XENTR	44.715	123	68	0	131	253	77	199	7.25e-26	109
sp|Q15699|ALX1_HUMAN	tr|A0A096NVU9|A0A096NVU9_PAPAN	67.568	74	23	1	122	194	154	227	7.29e-26	110
sp|Q15699|ALX1_HUMAN	tr|G1PNZ7|G1PNZ7_MYOLU	40.411	146	85	1	108	253	71	214	7.39e-26	110
sp|Q15699|ALX1_HUMAN	tr|A0A1U7U281|A0A1U7U281_TARSY	40.411	146	85	1	108	253	71	214	7.55e-26	110
sp|Q15699|ALX1_HUMAN	tr|A0A2K6G5E1|A0A2K6G5E1_PROCO	40.411	146	85	1	108	253	71	214	7.55e-26	110
sp|Q15699|ALX1_HUMAN	tr|A0A0D9QV20|A0A0D9QV20_CHLSB	40.411	146	85	1	108	253	71	214	7.55e-26	110
sp|Q15699|ALX1_HUMAN	tr|A0A5F7ZRE8|A0A5F7ZRE8_MACMU	40.789	152	89	1	103	253	92	243	7.57e-26	110
sp|Q15699|ALX1_HUMAN	tr|A0A1S2ZYG1|A0A1S2ZYG1_ERIEU	37.915	211	104	8	124	322	25	220	7.74e-26	108
sp|Q15699|ALX1_HUMAN	tr|A0A340WVI7|A0A340WVI7_LIPVE	40.411	146	85	1	108	253	71	214	7.78e-26	110
sp|Q15699|ALX1_HUMAN	tr|A0A2K5VIW0|A0A2K5VIW0_MACFA	67.568	74	23	1	122	194	154	227	7.82e-26	110
sp|Q15699|ALX1_HUMAN	tr|A0A091D470|A0A091D470_FUKDA	40.411	146	85	1	108	253	61	204	7.85e-26	110
sp|Q15699|ALX1_HUMAN	tr|A0A2U4ARN3|A0A2U4ARN3_TURTR	40.411	146	85	1	108	253	71	214	7.86e-26	110
sp|Q15699|ALX1_HUMAN	tr|A0A2Y9Q3D3|A0A2Y9Q3D3_DELLE	40.411	146	85	1	108	253	71	214	7.86e-26	110
sp|Q15699|ALX1_HUMAN	tr|A0A091DUK8|A0A091DUK8_FUKDA	37.619	210	106	7	124	322	25	220	7.90e-26	108
sp|Q15699|ALX1_HUMAN	tr|L5KI78|L5KI78_PTEAL	45.185	135	61	4	114	236	27	160	7.92e-26	110
sp|Q15699|ALX1_HUMAN	tr|A0A2J8XQ54|A0A2J8XQ54_PONAB	40.411	146	85	1	108	253	63	206	7.97e-26	110
sp|Q15699|ALX1_HUMAN	sp|Q99697|PITX2_HUMAN	40.411	146	85	1	108	253	63	206	7.97e-26	110
sp|Q15699|ALX1_HUMAN	tr|W5NZR8|W5NZR8_SHEEP	40.411	146	85	1	108	253	71	214	8.11e-26	110
sp|Q15699|ALX1_HUMAN	tr|A0A452E422|A0A452E422_CAPHI	40.411	146	85	1	108	253	71	214	8.11e-26	110
sp|Q15699|ALX1_HUMAN	tr|A5D7J4|A5D7J4_BOVIN	40.411	146	85	1	108	253	71	214	8.11e-26	110
sp|Q15699|ALX1_HUMAN	tr|A0A151NN00|A0A151NN00_ALLMI	37.879	198	103	3	139	322	1	192	8.25e-26	107
sp|Q15699|ALX1_HUMAN	tr|A0A2Y9DKX4|A0A2Y9DKX4_TRIMA	48.800	125	53	3	120	240	148	265	8.48e-26	110
sp|Q15699|ALX1_HUMAN	tr|A0A2K6TME7|A0A2K6TME7_SAIBB	40.411	146	85	1	108	253	71	214	8.62e-26	110
sp|Q15699|ALX1_HUMAN	tr|A0A2K5EHS9|A0A2K5EHS9_AOTNA	40.411	146	85	1	108	253	71	214	8.62e-26	110
sp|Q15699|ALX1_HUMAN	tr|A0A2U3W237|A0A2U3W237_ODORO	47.107	121	64	0	112	232	42	162	8.78e-26	109
sp|Q15699|ALX1_HUMAN	tr|A0A2U3XI24|A0A2U3XI24_LEPWE	47.107	121	64	0	112	232	42	162	8.78e-26	109
sp|Q15699|ALX1_HUMAN	tr|A0A287B2K3|A0A287B2K3_PIG	40.411	146	85	1	108	253	72	215	8.85e-26	110
sp|Q15699|ALX1_HUMAN	tr|G3TKP8|G3TKP8_LOXAF	49.580	119	53	2	122	240	154	265	9.30e-26	110
sp|Q15699|ALX1_HUMAN	tr|A0A2I2UC71|A0A2I2UC71_FELCA	47.107	121	64	0	112	232	42	162	9.43e-26	109
sp|Q15699|ALX1_HUMAN	tr|F6YU92|F6YU92_HORSE	47.107	121	64	0	112	232	42	162	9.43e-26	109
sp|Q15699|ALX1_HUMAN	tr|G1MH59|G1MH59_AILME	47.107	121	64	0	112	232	42	162	9.43e-26	109
sp|Q15699|ALX1_HUMAN	tr|H2TSB7|H2TSB7_TAKRU	34.529	223	103	6	121	322	132	332	9.73e-26	110
sp|Q15699|ALX1_HUMAN	tr|A0A337S2S1|A0A337S2S1_FELCA	38.208	212	103	8	124	322	25	221	9.81e-26	108
sp|Q15699|ALX1_HUMAN	tr|A0A2Y9DSK5|A0A2Y9DSK5_TRIMA	41.333	150	87	1	105	253	66	215	9.91e-26	109
sp|Q15699|ALX1_HUMAN	tr|A0A1S3A882|A0A1S3A882_ERIEU	47.107	121	64	0	112	232	42	162	1.02e-25	109
sp|Q15699|ALX1_HUMAN	tr|G1P915|G1P915_MYOLU	67.568	74	23	1	122	194	156	229	1.03e-25	110
sp|Q15699|ALX1_HUMAN	tr|F1S8T0|F1S8T0_PIG	47.107	121	64	0	112	232	42	162	1.03e-25	109
sp|Q15699|ALX1_HUMAN	tr|F7CSL3|F7CSL3_XENTR	44.715	123	68	0	131	253	98	220	1.05e-25	109
sp|Q15699|ALX1_HUMAN	tr|H0WIW0|H0WIW0_OTOGA	38.725	204	98	8	131	322	29	217	1.05e-25	108
sp|Q15699|ALX1_HUMAN	tr|M3WKW6|M3WKW6_FELCA	50.806	124	48	4	121	239	149	264	1.05e-25	110
sp|Q15699|ALX1_HUMAN	tr|H2PD67|H2PD67_PONAB	60.000	90	36	0	131	220	97	186	1.07e-25	108
sp|Q15699|ALX1_HUMAN	tr|A0A2R9C2G4|A0A2R9C2G4_PANPA	40.411	146	85	1	108	253	100	243	1.07e-25	110
sp|Q15699|ALX1_HUMAN	tr|A0A1S3SSL6|A0A1S3SSL6_SALSA	75.806	62	15	0	131	192	97	158	1.08e-25	108
sp|Q15699|ALX1_HUMAN	tr|A0A1L8HUS0|A0A1L8HUS0_XENLA	44.715	123	68	0	131	253	93	215	1.09e-25	109
sp|Q15699|ALX1_HUMAN	tr|G1QF68|G1QF68_MYOLU	47.107	121	64	0	112	232	42	162	1.12e-25	109
sp|Q15699|ALX1_HUMAN	tr|G3QG17|G3QG17_GORGO	75.385	65	15	1	131	194	163	227	1.18e-25	110
sp|Q15699|ALX1_HUMAN	tr|H2T173|H2T173_TAKRU	75.806	62	15	0	131	192	97	158	1.19e-25	108
sp|Q15699|ALX1_HUMAN	tr|B1WBH8|B1WBH8_XENTR	75.806	62	15	0	131	192	97	158	1.19e-25	108
sp|Q15699|ALX1_HUMAN	tr|H0Y179|H0Y179_OTOGA	40.411	146	85	1	108	253	63	206	1.20e-25	109
sp|Q15699|ALX1_HUMAN	tr|A0A5G3IPP3|A0A5G3IPP3_XENTR	75.806	62	15	0	131	192	97	158	1.20e-25	108
sp|Q15699|ALX1_HUMAN	tr|E9G6Q4|E9G6Q4_DAPPU	74.194	62	16	0	131	192	3	64	1.20e-25	102
sp|Q15699|ALX1_HUMAN	tr|A0A096P6E2|A0A096P6E2_PAPAN	47.059	119	63	0	112	230	42	160	1.22e-25	108
sp|Q15699|ALX1_HUMAN	tr|I3NC67|I3NC67_ICTTR	67.568	74	23	1	122	194	154	227	1.22e-25	110
sp|Q15699|ALX1_HUMAN	tr|A0A1S3RR13|A0A1S3RR13_SALSA	75.806	62	15	0	131	192	97	158	1.22e-25	108
sp|Q15699|ALX1_HUMAN	tr|A0A060YC01|A0A060YC01_ONCMY	75.806	62	15	0	131	192	97	158	1.22e-25	108
sp|Q15699|ALX1_HUMAN	tr|A0A060W5L0|A0A060W5L0_ONCMY	75.806	62	15	0	131	192	97	158	1.22e-25	108
sp|Q15699|ALX1_HUMAN	tr|A0A4X2KA17|A0A4X2KA17_VOMUR	40.667	150	88	1	105	253	70	219	1.23e-25	109
sp|Q15699|ALX1_HUMAN	tr|G3PWP0|G3PWP0_GASAC	75.806	62	15	0	131	192	97	158	1.24e-25	108
sp|Q15699|ALX1_HUMAN	tr|A0A026W9N1|A0A026W9N1_OOCBI	70.769	65	19	0	131	195	139	203	1.28e-25	109
sp|Q15699|ALX1_HUMAN	tr|G1LG72|G1LG72_AILME	75.806	62	15	0	131	192	76	137	1.28e-25	106
sp|Q15699|ALX1_HUMAN	tr|A0A151PA12|A0A151PA12_ALLMI	59.770	87	25	1	106	192	82	158	1.33e-25	105
sp|Q15699|ALX1_HUMAN	tr|A0A1L8FF51|A0A1L8FF51_XENLA	36.916	214	114	4	131	324	59	271	1.33e-25	108
sp|Q15699|ALX1_HUMAN	tr|A0A2Y9E682|A0A2Y9E682_TRIMA	38.028	213	101	9	124	322	25	220	1.35e-25	108
sp|Q15699|ALX1_HUMAN	tr|A0A455B0W9|A0A455B0W9_PHYMC	47.107	121	64	0	112	232	121	241	1.35e-25	110
sp|Q15699|ALX1_HUMAN	tr|G1KUT3|G1KUT3_ANOCA	44.715	123	68	0	131	253	84	206	1.36e-25	109
sp|Q15699|ALX1_HUMAN	tr|A0A5F7ZI64|A0A5F7ZI64_MACMU	47.059	119	63	0	112	230	42	160	1.36e-25	108
sp|Q15699|ALX1_HUMAN	tr|A0A2K5VRV8|A0A2K5VRV8_MACFA	47.059	119	63	0	112	230	42	160	1.36e-25	108
sp|Q15699|ALX1_HUMAN	tr|M3YZM0|M3YZM0_MUSPF	47.107	121	64	0	112	232	54	174	1.38e-25	109
sp|Q15699|ALX1_HUMAN	tr|G1T3V1|G1T3V1_RABIT	40.411	146	85	1	108	253	98	241	1.39e-25	110
sp|Q15699|ALX1_HUMAN	tr|A0A1L8HTL8|A0A1L8HTL8_XENLA	75.806	62	15	0	131	192	97	158	1.41e-25	108
sp|Q15699|ALX1_HUMAN	tr|Q6GNM5|Q6GNM5_XENLA	44.715	123	68	0	131	253	92	214	1.43e-25	109
sp|Q15699|ALX1_HUMAN	tr|A0A099ZE47|A0A099ZE47_TINGU	36.232	207	97	5	131	322	1	187	1.43e-25	107
sp|Q15699|ALX1_HUMAN	tr|M3YAR9|M3YAR9_MUSPF	40.411	146	85	1	108	253	63	206	1.44e-25	109
sp|Q15699|ALX1_HUMAN	tr|K7F389|K7F389_PELSI	44.715	123	68	0	131	253	99	221	1.47e-25	109
sp|Q15699|ALX1_HUMAN	tr|K7FAK2|K7FAK2_PELSI	59.770	87	25	1	106	192	82	158	1.50e-25	105
sp|Q15699|ALX1_HUMAN	tr|F7GQI1|F7GQI1_CALJA	47.059	119	63	0	112	230	42	160	1.54e-25	108
sp|Q15699|ALX1_HUMAN	tr|A0A2K5CN06|A0A2K5CN06_AOTNA	47.059	119	63	0	112	230	42	160	1.54e-25	108
sp|Q15699|ALX1_HUMAN	tr|A0A286XCQ2|A0A286XCQ2_CAVPO	44.715	123	68	0	131	253	92	214	1.59e-25	109
sp|Q15699|ALX1_HUMAN	tr|A0A452FQL4|A0A452FQL4_CAPHI	65.823	79	22	2	121	194	149	227	1.62e-25	110
sp|Q15699|ALX1_HUMAN	tr|G1N7T4|G1N7T4_MELGA	36.893	206	97	6	131	322	28	214	1.62e-25	107
sp|Q15699|ALX1_HUMAN	tr|G3TQF8|G3TQF8_LOXAF	37.915	211	104	8	124	322	26	221	1.64e-25	107
sp|Q15699|ALX1_HUMAN	tr|H0VUQ3|H0VUQ3_CAVPO	75.806	62	15	0	131	192	97	158	1.67e-25	108
sp|Q15699|ALX1_HUMAN	tr|A0A1U7Q891|A0A1U7Q891_MESAU	75.385	65	15	1	131	194	165	229	1.69e-25	110
sp|Q15699|ALX1_HUMAN	sp|O35160|PITX3_MOUSE	47.059	119	63	0	112	230	42	160	1.73e-25	108
sp|Q15699|ALX1_HUMAN	tr|A0A2K6EZ75|A0A2K6EZ75_PROCO	38.725	204	98	8	131	322	32	220	1.77e-25	107
sp|Q15699|ALX1_HUMAN	tr|E2C912|E2C912_HARSA	32.927	246	136	7	90	326	54	279	1.78e-25	108
sp|Q15699|ALX1_HUMAN	tr|A0A1U8BLE9|A0A1U8BLE9_MESAU	47.059	119	63	0	112	230	42	160	1.85e-25	108
sp|Q15699|ALX1_HUMAN	tr|G1M318|G1M318_AILME	75.806	62	15	0	131	192	94	155	1.86e-25	106
sp|Q15700|DLG2_HUMAN	sp|Q15700|DLG2_HUMAN	100.000	870	0	0	1	870	1	870	0.0	1799
sp|Q15700|DLG2_HUMAN	tr|H0VHX8|H0VHX8_CAVPO	99.195	870	7	0	1	870	1	870	0.0	1788
sp|Q15700|DLG2_HUMAN	tr|I3M1C8|I3M1C8_ICTTR	99.080	870	8	0	1	870	1	870	0.0	1787
sp|Q15700|DLG2_HUMAN	tr|A0A2I3TX11|A0A2I3TX11_PANTR	99.418	859	5	0	12	870	117	975	0.0	1766
sp|Q15700|DLG2_HUMAN	tr|A0A2I3H9Z4|A0A2I3H9Z4_NOMLE	99.418	859	5	0	12	870	117	975	0.0	1766
sp|Q15700|DLG2_HUMAN	tr|A0A2I2Z1K4|A0A2I2Z1K4_GORGO	99.418	859	5	0	12	870	117	975	0.0	1766
sp|Q15700|DLG2_HUMAN	tr|A0A2R8MHT5|A0A2R8MHT5_CALJA	99.533	856	4	0	15	870	157	1012	0.0	1766
sp|Q15700|DLG2_HUMAN	tr|A0A2I3LPJ3|A0A2I3LPJ3_PAPAN	99.302	859	6	0	12	870	117	975	0.0	1766
sp|Q15700|DLG2_HUMAN	tr|F6WZ93|F6WZ93_MACMU	99.302	859	6	0	12	870	117	975	0.0	1766
sp|Q15700|DLG2_HUMAN	tr|A0A2K5VHC5|A0A2K5VHC5_MACFA	99.302	859	6	0	12	870	117	975	0.0	1766
sp|Q15700|DLG2_HUMAN	tr|A0A2K5E1S8|A0A2K5E1S8_AOTNA	99.302	859	6	0	12	870	117	975	0.0	1765
sp|Q15700|DLG2_HUMAN	tr|A0A2K6UW95|A0A2K6UW95_SAIBB	99.185	859	7	0	12	870	117	975	0.0	1764
sp|Q15700|DLG2_HUMAN	tr|A0A337SE11|A0A337SE11_FELCA	99.065	856	8	0	15	870	157	1012	0.0	1758
sp|Q15700|DLG2_HUMAN	tr|A0A5F5PJP1|A0A5F5PJP1_HORSE	99.065	856	8	0	15	870	120	975	0.0	1757
sp|Q15700|DLG2_HUMAN	tr|A0A5F4BYA7|A0A5F4BYA7_CANLF	99.065	856	8	0	15	870	157	1012	0.0	1757
sp|Q15700|DLG2_HUMAN	tr|A0A5F9C4H0|A0A5F9C4H0_RABIT	98.949	856	9	0	15	870	156	1011	0.0	1756
sp|Q15700|DLG2_HUMAN	tr|A0A5G2QFP5|A0A5G2QFP5_PIG	98.949	856	9	0	15	870	157	1012	0.0	1755
sp|Q15700|DLG2_HUMAN	tr|A0A2K6FR22|A0A2K6FR22_PROCO	98.719	859	11	0	12	870	117	975	0.0	1755
sp|Q15700|DLG2_HUMAN	tr|A0A2Y9E1R2|A0A2Y9E1R2_TRIMA	98.603	859	12	0	12	870	117	975	0.0	1753
sp|Q15700|DLG2_HUMAN	tr|A0A455CBT1|A0A455CBT1_PHYMC	98.715	856	11	0	15	870	157	1012	0.0	1750
sp|Q15700|DLG2_HUMAN	tr|H0X321|H0X321_OTOGA	98.715	856	11	0	15	870	1	856	0.0	1749
sp|Q15700|DLG2_HUMAN	tr|A0A2Y9PW00|A0A2Y9PW00_DELLE	96.897	870	13	1	15	870	125	994	0.0	1734
sp|Q15700|DLG2_HUMAN	tr|A0A3Q0CWT0|A0A3Q0CWT0_MESAU	94.731	873	27	2	12	870	33	900	0.0	1697
sp|Q15700|DLG2_HUMAN	sp|Q91XM9|DLG2_MOUSE	94.828	870	27	1	1	870	1	852	0.0	1692
sp|Q15700|DLG2_HUMAN	tr|A0A2K5N8N6|A0A2K5N8N6_CERAT	99.150	824	7	0	12	835	117	940	0.0	1689
sp|Q15700|DLG2_HUMAN	tr|A0A2R9C1B1|A0A2R9C1B1_PANPA	99.150	824	6	1	12	835	117	939	0.0	1685
sp|Q15700|DLG2_HUMAN	tr|A0A2K5Y5H5|A0A2K5Y5H5_MANLE	98.405	815	8	1	56	870	100	909	0.0	1653
sp|Q15700|DLG2_HUMAN	tr|A0A0D9QUM2|A0A0D9QUM2_CHLSB	99.378	804	5	0	67	870	1	804	0.0	1649
sp|Q15700|DLG2_HUMAN	tr|W5P553|W5P553_SHEEP	98.037	815	11	1	56	870	96	905	0.0	1645
sp|Q15700|DLG2_HUMAN	tr|A0A3Q1LS38|A0A3Q1LS38_BOVIN	98.037	815	11	1	56	870	96	905	0.0	1645
sp|Q15700|DLG2_HUMAN	tr|A0A2U3XSE9|A0A2U3XSE9_LEPWE	97.914	815	12	1	56	870	96	905	0.0	1644
sp|Q15700|DLG2_HUMAN	tr|A0A1S3EZV6|A0A1S3EZV6_DIPOR	97.914	815	17	0	56	870	91	905	0.0	1644
sp|Q15700|DLG2_HUMAN	tr|A0A384D6J7|A0A384D6J7_URSMA	97.791	815	13	1	56	870	96	905	0.0	1643
sp|Q15700|DLG2_HUMAN	tr|A0A1S2ZJF6|A0A1S2ZJF6_ERIEU	97.546	815	15	1	56	870	96	905	0.0	1636
sp|Q15700|DLG2_HUMAN	tr|A0A340X631|A0A340X631_LIPVE	97.423	815	16	1	56	870	96	905	0.0	1635
sp|Q15700|DLG2_HUMAN	tr|A0A2I0M118|A0A2I0M118_COLLI	94.411	823	40	2	49	870	92	909	0.0	1604
sp|Q15700|DLG2_HUMAN	tr|A0A452FZ61|A0A452FZ61_CAPHI	94.110	815	39	2	56	870	96	901	0.0	1561
sp|Q15700|DLG2_HUMAN	tr|M3Y9R1|M3Y9R1_MUSPF	94.776	804	38	1	67	870	34	833	0.0	1558
sp|Q15700|DLG2_HUMAN	tr|A0A5G3J2H9|A0A5G3J2H9_XENTR	87.903	868	86	7	5	870	3	853	0.0	1545
sp|Q15700|DLG2_HUMAN	tr|A0A5G3HEB5|A0A5G3HEB5_XENTR	86.317	877	87	6	5	870	16	870	0.0	1533
sp|Q15700|DLG2_HUMAN	tr|A0A5G3HE04|A0A5G3HE04_XENTR	87.762	858	81	5	15	870	78	913	0.0	1525
sp|Q15700|DLG2_HUMAN	tr|G1K9Y0|G1K9Y0_ANOCA	84.494	890	110	6	5	870	33	918	0.0	1505
sp|Q15700|DLG2_HUMAN	tr|A0A5G3J2F5|A0A5G3J2F5_XENTR	84.282	878	83	7	5	870	3	837	0.0	1483
sp|Q15700|DLG2_HUMAN	tr|L7N2K0|L7N2K0_XENTR	84.447	868	84	8	5	870	3	821	0.0	1462
sp|Q15700|DLG2_HUMAN	tr|A0A1S3RNJ5|A0A1S3RNJ5_SALSA	77.790	941	108	9	4	870	159	1072	0.0	1461
sp|Q15700|DLG2_HUMAN	tr|A0A1S3LNF1|A0A1S3LNF1_SALSA	78.440	923	107	9	15	870	152	1049	0.0	1456
sp|Q15700|DLG2_HUMAN	tr|A0A3Q0HH21|A0A3Q0HH21_ALLSI	95.736	727	30	1	145	870	4	730	0.0	1447
sp|Q15700|DLG2_HUMAN	tr|A0A3Q0HH21|A0A3Q0HH21_ALLSI	50.538	93	46	0	98	190	52	144	2.54e-15	86.3
sp|Q15700|DLG2_HUMAN	tr|A0A3Q0HH21|A0A3Q0HH21_ALLSI	30.909	165	100	4	92	249	275	432	8.86e-10	68.6
sp|Q15700|DLG2_HUMAN	tr|A0A5G3HE49|A0A5G3HE49_XENTR	87.607	815	84	6	58	870	15	814	0.0	1442
sp|Q15700|DLG2_HUMAN	tr|G5BUR2|G5BUR2_HETGA	81.419	888	27	7	56	870	79	901	0.0	1418
sp|Q15700|DLG2_HUMAN	tr|A0A5G3HDS9|A0A5G3HDS9_XENTR	81.621	876	92	9	4	870	33	848	0.0	1398
sp|Q15700|DLG2_HUMAN	tr|G3Q9K4|G3Q9K4_GASAC	83.395	813	124	7	67	870	1	811	0.0	1380
sp|Q15700|DLG2_HUMAN	tr|H2RTH6|H2RTH6_TAKRU	78.291	866	119	8	15	870	72	878	0.0	1350
sp|Q15700|DLG2_HUMAN	tr|A0A0Q3T7H8|A0A0Q3T7H8_AMAAE	89.295	738	58	3	101	837	30	747	0.0	1346
sp|Q15700|DLG2_HUMAN	tr|A0A0Q3T7H8|A0A0Q3T7H8_AMAAE	50.538	93	46	0	98	190	122	214	3.93e-15	85.9
sp|Q15700|DLG2_HUMAN	tr|A0A0Q3T7H8|A0A0Q3T7H8_AMAAE	29.947	187	116	5	92	271	345	523	2.45e-09	67.0
sp|Q15700|DLG2_HUMAN	tr|A0A0Q3T7H8|A0A0Q3T7H8_AMAAE	31.210	157	94	4	423	572	29	178	5.12e-09	66.2
sp|Q15700|DLG2_HUMAN	tr|F6WNA1|F6WNA1_XENTR	79.263	868	76	9	5	870	3	768	0.0	1333
sp|Q15700|DLG2_HUMAN	tr|A0A5G3J1I3|A0A5G3J1I3_XENTR	82.331	815	92	8	58	870	15	779	0.0	1325
sp|Q15700|DLG2_HUMAN	tr|A0A093GGN9|A0A093GGN9_DRYPU	82.939	803	30	4	68	870	1	696	0.0	1316
sp|Q15700|DLG2_HUMAN	tr|A0A093GGN9|A0A093GGN9_DRYPU	28.384	229	133	7	30	249	224	430	3.57e-09	66.6
sp|Q15700|DLG2_HUMAN	tr|A0A091IN14|A0A091IN14_EGRGA	82.960	804	29	5	68	870	1	697	0.0	1313
sp|Q15700|DLG2_HUMAN	tr|A0A087R5X4|A0A087R5X4_APTFO	83.064	803	28	5	69	870	1	696	0.0	1312
sp|Q15700|DLG2_HUMAN	tr|A0A087R5X4|A0A087R5X4_APTFO	31.414	191	113	6	68	249	249	430	6.56e-09	65.9
sp|Q15700|DLG2_HUMAN	tr|H0ZRV1|H0ZRV1_TAEGU	78.929	859	30	8	15	870	1	711	0.0	1310
sp|Q15700|DLG2_HUMAN	tr|A0A2U3ZWH0|A0A2U3ZWH0_ODORO	98.718	624	8	0	247	870	1	624	0.0	1283
sp|Q15700|DLG2_HUMAN	tr|A0A2U3ZWH0|A0A2U3ZWH0_ODORO	30.909	165	100	4	92	249	169	326	2.66e-10	70.1
sp|Q15700|DLG2_HUMAN	tr|A0A2U3ZWH0|A0A2U3ZWH0_ODORO	33.858	127	62	3	193	313	175	285	9.38e-08	62.0
sp|Q15700|DLG2_HUMAN	tr|A0A5G3J1A2|A0A5G3J1A2_XENTR	76.382	868	75	8	5	870	3	742	0.0	1282
sp|Q15700|DLG2_HUMAN	tr|A0A2U4CFM5|A0A2U4CFM5_TURTR	98.077	624	12	0	247	870	1	624	0.0	1274
sp|Q15700|DLG2_HUMAN	tr|A0A2U4CFM5|A0A2U4CFM5_TURTR	30.909	165	100	4	92	249	169	326	2.73e-10	70.1
sp|Q15700|DLG2_HUMAN	tr|A0A2U4CFM5|A0A2U4CFM5_TURTR	33.858	127	62	3	193	313	175	285	9.06e-08	62.0
sp|Q15700|DLG2_HUMAN	tr|H2NEU4|H2NEU4_PONAB	99.187	615	5	0	12	626	117	731	0.0	1260
sp|Q15700|DLG2_HUMAN	tr|L5JNC2|L5JNC2_PTEAL	84.595	740	16	4	145	838	21	708	0.0	1243
sp|Q15700|DLG2_HUMAN	tr|L5JNC2|L5JNC2_PTEAL	42.105	114	61	2	107	220	110	218	6.54e-14	82.0
sp|Q15700|DLG2_HUMAN	tr|L5JNC2|L5JNC2_PTEAL	30.097	206	117	7	64	249	230	428	4.55e-10	69.3
sp|Q15700|DLG2_HUMAN	tr|A0A384DIE7|A0A384DIE7_URSMA	68.421	912	157	9	7	870	99	927	0.0	1218
sp|Q15700|DLG2_HUMAN	tr|W5QGN5|W5QGN5_SHEEP	68.202	912	159	9	7	870	99	927	0.0	1217
sp|Q15700|DLG2_HUMAN	tr|A0A452E2S1|A0A452E2S1_CAPHI	68.202	912	159	9	7	870	99	927	0.0	1217
sp|Q15700|DLG2_HUMAN	tr|L5L2E5|L5L2E5_PTEAL	68.311	912	158	10	7	870	99	927	0.0	1216
sp|Q15700|DLG2_HUMAN	tr|A0A2Y9SWA2|A0A2Y9SWA2_PHYMC	67.982	912	161	8	7	870	99	927	0.0	1216
sp|Q15700|DLG2_HUMAN	tr|A0A2Y9MQM0|A0A2Y9MQM0_DELLE	67.982	912	161	8	7	870	99	927	0.0	1216
sp|Q15700|DLG2_HUMAN	tr|A0A340Y2P2|A0A340Y2P2_LIPVE	67.873	912	162	8	7	870	99	927	0.0	1215
sp|Q15700|DLG2_HUMAN	tr|M3XXD9|M3XXD9_MUSPF	68.092	912	160	9	7	870	99	927	0.0	1212
sp|Q15700|DLG2_HUMAN	tr|A0A5F4DG83|A0A5F4DG83_CANLF	67.316	924	159	9	7	870	99	939	0.0	1211
sp|Q15700|DLG2_HUMAN	tr|K7GSP7|K7GSP7_PIG	67.459	925	156	10	7	870	99	939	0.0	1210
sp|Q15700|DLG2_HUMAN	tr|A0A2K6FM68|A0A2K6FM68_PROCO	69.454	897	156	8	7	870	99	910	0.0	1209
sp|Q15700|DLG2_HUMAN	tr|A0A337SSR6|A0A337SSR6_FELCA	67.316	924	159	9	7	870	99	939	0.0	1209
sp|Q15700|DLG2_HUMAN	tr|A0A2U3ZBD9|A0A2U3ZBD9_ODORO	67.100	924	161	9	7	870	99	939	0.0	1207
sp|Q15700|DLG2_HUMAN	tr|A0A2U4AAV9|A0A2U4AAV9_TURTR	66.452	933	161	9	7	870	99	948	0.0	1202
sp|Q15700|DLG2_HUMAN	tr|G3TC02|G3TC02_LOXAF	68.750	912	154	10	7	870	99	927	0.0	1200
sp|Q15700|DLG2_HUMAN	tr|A0A2K5D2P7|A0A2K5D2P7_AOTNA	68.311	912	157	9	7	870	99	926	0.0	1198
sp|Q15700|DLG2_HUMAN	tr|G1SZ18|G1SZ18_RABIT	68.421	912	157	9	7	870	99	927	0.0	1198
sp|Q15700|DLG2_HUMAN	tr|A0A1S2ZD01|A0A1S2ZD01_ERIEU	67.215	912	167	9	7	870	99	926	0.0	1198
sp|Q15700|DLG2_HUMAN	tr|A0A3Q2LA49|A0A3Q2LA49_HORSE	66.991	924	161	10	7	870	99	938	0.0	1197
sp|Q15700|DLG2_HUMAN	tr|A0A2Y9QR64|A0A2Y9QR64_TRIMA	68.531	912	156	10	7	870	99	927	0.0	1196
sp|Q15700|DLG2_HUMAN	tr|H9ENR9|H9ENR9_MACMU	68.092	912	159	9	7	870	99	926	0.0	1196
sp|Q15700|DLG2_HUMAN	tr|G5ALD4|G5ALD4_HETGA	67.947	911	162	8	7	870	99	926	0.0	1196
sp|Q15700|DLG2_HUMAN	tr|A0A2K6V760|A0A2K6V760_SAIBB	68.202	912	158	9	7	870	99	926	0.0	1196
sp|Q15700|DLG2_HUMAN	tr|A0A2K6A3I3|A0A2K6A3I3_MANLE	68.092	912	159	9	7	870	99	926	0.0	1196
sp|Q15700|DLG2_HUMAN	tr|G3QQG4|G3QQG4_GORGO	68.202	912	158	9	7	870	99	926	0.0	1196
sp|Q15700|DLG2_HUMAN	tr|H0WX66|H0WX66_OTOGA	68.202	912	157	10	7	870	99	925	0.0	1195
sp|Q15700|DLG2_HUMAN	tr|A0A2I3RPZ4|A0A2I3RPZ4_PANTR	68.092	912	159	9	7	870	99	926	0.0	1194
sp|Q15700|DLG2_HUMAN	tr|A0A2R9AUN2|A0A2R9AUN2_PANPA	68.092	912	159	9	7	870	99	926	0.0	1194
sp|Q15700|DLG2_HUMAN	tr|A0A2K5KWW4|A0A2K5KWW4_CERAT	68.202	912	157	10	7	870	99	925	0.0	1192
sp|Q15700|DLG2_HUMAN	tr|F7CD58|F7CD58_CALJA	67.316	924	158	9	7	870	99	938	0.0	1192
sp|Q15700|DLG2_HUMAN	tr|A0A2I3GC23|A0A2I3GC23_NOMLE	68.057	911	159	9	8	870	90	916	0.0	1191
sp|Q15700|DLG2_HUMAN	tr|A0A2I3MGQ8|A0A2I3MGQ8_PAPAN	67.208	924	159	9	7	870	99	938	0.0	1190
sp|Q15700|DLG2_HUMAN	tr|A0A2K5TR29|A0A2K5TR29_MACFA	67.100	924	160	9	7	870	99	938	0.0	1189
sp|Q15700|DLG2_HUMAN	tr|R0LTS8|R0LTS8_ANAPL	67.650	915	162	11	7	870	93	924	0.0	1189
sp|Q15700|DLG2_HUMAN	tr|A0A1U7S6G1|A0A1U7S6G1_ALLSI	67.908	913	163	10	7	870	62	893	0.0	1188
sp|Q15700|DLG2_HUMAN	tr|A0A287D122|A0A287D122_ICTTR	66.775	924	164	9	7	870	99	939	0.0	1183
sp|Q15700|DLG2_HUMAN	tr|A0A3Q1MFJ1|A0A3Q1MFJ1_BOVIN	68.315	890	172	10	8	870	100	906	0.0	1177
sp|Q15700|DLG2_HUMAN	tr|A0A1U8BRW9|A0A1U8BRW9_MESAU	66.306	923	168	8	7	870	99	937	0.0	1175
sp|Q15700|DLG2_HUMAN	tr|A0A3B4VFS5|A0A3B4VFS5_SERDU	75.796	785	90	8	87	870	6	691	0.0	1165
sp|Q15700|DLG2_HUMAN	tr|A0A3B4VFS5|A0A3B4VFS5_SERDU	30.653	199	113	6	64	249	242	428	3.22e-10	70.1
sp|Q15700|DLG2_HUMAN	tr|A0A2I0MBG2|A0A2I0MBG2_COLLI	68.409	880	149	8	38	870	2	799	0.0	1161
sp|Q15700|DLG2_HUMAN	tr|A0A151P8D4|A0A151P8D4_ALLMI	65.245	938	159	9	8	859	58	914	0.0	1156
sp|Q15700|DLG2_HUMAN	tr|A0A3B4UYH4|A0A3B4UYH4_SERDU	66.073	899	177	11	8	870	99	905	0.0	1150
sp|Q15700|DLG2_HUMAN	sp|Q28C55|DLG1_XENTR	65.680	912	182	11	7	870	99	927	0.0	1150
sp|Q15700|DLG2_HUMAN	tr|A0A1L8GAC7|A0A1L8GAC7_XENLA	65.461	912	184	10	7	870	99	927	0.0	1147
sp|Q15700|DLG2_HUMAN	sp|Q12959|DLG1_HUMAN	66.927	898	171	9	7	870	99	904	0.0	1145
sp|Q15700|DLG2_HUMAN	tr|A0A5G3I6R5|A0A5G3I6R5_XENTR	65.461	912	184	11	7	870	99	927	0.0	1142
sp|Q15700|DLG2_HUMAN	tr|A0A4X2MBV3|A0A4X2MBV3_VOMUR	66.816	892	184	10	8	870	100	908	0.0	1138
sp|Q15700|DLG2_HUMAN	tr|F6Z626|F6Z626_ORNAN	65.955	890	177	10	15	870	1	798	0.0	1133
sp|Q15700|DLG2_HUMAN	tr|A0A0Q3V5D4|A0A0Q3V5D4_AMAAE	66.038	901	175	10	7	870	99	905	0.0	1130
sp|Q15700|DLG2_HUMAN	tr|G1LA67|G1LA67_AILME	71.114	817	139	7	68	870	33	766	0.0	1130
sp|Q15700|DLG2_HUMAN	tr|G3GSJ8|G3GSJ8_CRIGR	68.655	855	175	11	11	863	11	774	0.0	1127
sp|Q15700|DLG2_HUMAN	tr|H2PCH2|H2PCH2_PONAB	66.704	889	152	9	8	836	100	904	0.0	1124
sp|Q15700|DLG2_HUMAN	tr|A0A1S3FDS4|A0A1S3FDS4_DIPOR	70.502	817	144	7	68	870	111	844	0.0	1122
sp|Q15700|DLG2_HUMAN	tr|A0A1S3FDS4|A0A1S3FDS4_DIPOR	34.932	146	79	2	39	184	334	463	1.64e-08	64.7
sp|Q15700|DLG2_HUMAN	tr|A0A091DS89|A0A091DS89_FUKDA	69.843	829	141	7	68	870	363	1108	0.0	1121
sp|Q15700|DLG2_HUMAN	tr|A0A091DS89|A0A091DS89_FUKDA	57.333	75	31	1	7	80	145	219	6.96e-16	88.6
sp|Q15700|DLG2_HUMAN	tr|A0A091DS89|A0A091DS89_FUKDA	34.839	155	76	3	30	184	586	715	5.51e-08	63.2
sp|Q15700|DLG2_HUMAN	tr|A0A1S3KK97|A0A1S3KK97_SALSA	68.826	818	156	11	68	870	289	1022	0.0	1121
sp|Q15700|DLG2_HUMAN	tr|A0A1S3KK97|A0A1S3KK97_SALSA	61.905	42	16	0	39	80	183	224	4.06e-06	57.0
sp|Q15700|DLG2_HUMAN	tr|F6Z8V4|F6Z8V4_ORNAN	96.441	562	20	0	68	629	26	587	0.0	1120
sp|Q15700|DLG2_HUMAN	sp|Q811D0|DLG1_MOUSE	65.440	897	185	10	8	870	100	905	0.0	1107
sp|Q15700|DLG2_HUMAN	tr|A0A5G3K6C9|A0A5G3K6C9_XENTR	69.278	817	154	9	68	870	111	844	0.0	1105
sp|Q15700|DLG2_HUMAN	tr|A0A5G3K6C9|A0A5G3K6C9_XENTR	37.190	121	58	3	65	184	360	463	6.82e-10	68.9
sp|Q15700|DLG2_HUMAN	tr|A0A226N9P0|A0A226N9P0_CALSU	67.990	831	137	9	87	870	156	904	0.0	1103
sp|Q15700|DLG2_HUMAN	tr|A0A5G3I5Q3|A0A5G3I5Q3_XENTR	65.380	881	202	11	8	870	98	893	0.0	1100
sp|Q15700|DLG2_HUMAN	tr|A0A5G3H332|A0A5G3H332_XENTR	64.326	897	195	11	8	870	100	905	0.0	1094
sp|Q15700|DLG2_HUMAN	tr|F6RRS2|F6RRS2_XENTR	64.031	898	194	11	8	870	100	903	0.0	1088
sp|Q15700|DLG2_HUMAN	tr|G1PB78|G1PB78_MYOLU	68.589	815	160	7	65	870	75	802	0.0	1088
sp|Q15700|DLG2_HUMAN	tr|G1PB78|G1PB78_MYOLU	34.839	155	76	3	30	184	301	430	2.59e-11	73.6
sp|Q15700|DLG2_HUMAN	tr|H0ZF65|H0ZF65_TAEGU	66.127	865	168	10	7	837	93	866	0.0	1085
sp|Q15700|DLG2_HUMAN	tr|A0A2K6K217|A0A2K6K217_RHIBE	67.178	847	146	9	7	805	99	861	0.0	1082
sp|Q15700|DLG2_HUMAN	tr|A0A091HZ62|A0A091HZ62_CALAN	65.578	857	148	8	15	870	1	711	0.0	1073
sp|Q15700|DLG2_HUMAN	tr|A0A0D9R8Q0|A0A0D9R8Q0_CHLSB	68.635	813	161	6	65	870	75	800	0.0	1073
sp|Q15700|DLG2_HUMAN	tr|A0A0D9R8Q0|A0A0D9R8Q0_CHLSB	34.247	146	80	2	39	184	301	430	4.68e-08	63.2
sp|Q15700|DLG2_HUMAN	tr|A0A093H1C0|A0A093H1C0_DRYPU	65.694	857	147	8	15	870	1	711	0.0	1071
sp|Q15700|DLG2_HUMAN	tr|A0A091JA16|A0A091JA16_EGRGA	65.578	857	148	8	15	870	1	711	0.0	1069
sp|Q15700|DLG2_HUMAN	tr|A0A087R7W4|A0A087R7W4_APTFO	65.344	857	150	8	15	870	1	711	0.0	1069
sp|Q15700|DLG2_HUMAN	tr|A0A060W7T1|A0A060W7T1_ONCMY	67.614	809	200	8	68	870	67	819	0.0	1068
sp|Q15700|DLG2_HUMAN	tr|A0A3B4V563|A0A3B4V563_SERDU	63.739	888	238	11	5	870	62	887	0.0	1067
sp|Q15700|DLG2_HUMAN	tr|H2TI67|H2TI67_TAKRU	66.036	845	195	8	45	870	97	868	0.0	1064
sp|Q15700|DLG2_HUMAN	tr|A0A151N516|A0A151N516_ALLMI	93.141	554	32	2	49	601	65	613	0.0	1061
sp|Q15700|DLG2_HUMAN	tr|F7CY76|F7CY76_XENTR	67.995	803	166	9	68	870	139	850	0.0	1059
sp|Q15700|DLG2_HUMAN	tr|F7CY76|F7CY76_XENTR	36.667	120	60	2	65	184	388	491	8.69e-10	68.6
sp|Q15700|DLG2_HUMAN	tr|A0A091VLW8|A0A091VLW8_OPIHO	65.111	857	150	9	15	870	1	709	0.0	1058
sp|Q15700|DLG2_HUMAN	tr|A0A091CMV8|A0A091CMV8_FUKDA	61.361	867	219	6	5	870	3	754	0.0	1057
sp|Q15700|DLG2_HUMAN	tr|A0A1U8BLL6|A0A1U8BLL6_MESAU	61.246	867	220	6	5	870	3	754	0.0	1056
sp|Q15700|DLG2_HUMAN	tr|A0A1S3RTJ5|A0A1S3RTJ5_SALSA	67.110	827	192	11	68	870	125	895	0.0	1055
sp|Q15700|DLG2_HUMAN	tr|K7F5N7|K7F5N7_PELSI	93.911	542	32	1	61	601	76	617	0.0	1054
sp|Q15700|DLG2_HUMAN	tr|A0A1S3P992|A0A1S3P992_SALSA	65.839	805	167	7	66	870	241	937	0.0	1053
sp|Q15700|DLG2_HUMAN	tr|A0A1S3P992|A0A1S3P992_SALSA	31.050	219	120	7	58	262	485	686	3.33e-12	76.6
sp|Q15700|DLG2_HUMAN	tr|A0A5G3I824|A0A5G3I824_XENTR	63.409	880	186	10	32	870	1	785	0.0	1053
sp|Q15700|DLG2_HUMAN	tr|A0A340XF19|A0A340XF19_LIPVE	61.130	867	221	6	5	870	3	754	0.0	1052
sp|Q15700|DLG2_HUMAN	tr|A0A1S3STU1|A0A1S3STU1_SALSA	66.828	826	195	10	68	870	126	895	0.0	1052
sp|Q15700|DLG2_HUMAN	tr|K7GI88|K7GI88_PELSI	67.647	816	164	9	68	870	80	808	0.0	1049
sp|Q15700|DLG2_HUMAN	tr|A0A2U3ZDU4|A0A2U3ZDU4_ODORO	61.279	860	217	6	14	870	53	799	0.0	1045
sp|Q15700|DLG2_HUMAN	tr|A0A2Y9Q070|A0A2Y9Q070_DELLE	60.690	870	219	7	5	870	2	752	0.0	1043
sp|Q15700|DLG2_HUMAN	tr|A0A5G3I7V2|A0A5G3I7V2_XENTR	62.828	877	167	9	32	870	1	756	0.0	1040
sp|Q15700|DLG2_HUMAN	tr|A0A5G3JDZ8|A0A5G3JDZ8_XENTR	66.913	813	203	11	64	870	15	767	0.0	1038
sp|Q15700|DLG2_HUMAN	tr|A0A5G3JDX0|A0A5G3JDX0_XENTR	66.667	813	189	11	64	870	15	751	0.0	1035
sp|Q15700|DLG2_HUMAN	tr|A0A5G3JDX0|A0A5G3JDX0_XENTR	30.481	187	111	7	11	184	207	387	3.64e-09	66.6
sp|Q15700|DLG2_HUMAN	tr|H0WPS3|H0WPS3_OTOGA	59.508	894	234	7	14	870	6	808	0.0	1033
sp|Q15700|DLG2_HUMAN	tr|A0A3Q0E0Y9|A0A3Q0E0Y9_TARSY	67.170	795	171	6	94	870	2	724	0.0	1023
sp|Q15700|DLG2_HUMAN	tr|A0A3Q0E0Y9|A0A3Q0E0Y9_TARSY	37.931	116	64	2	71	184	232	341	7.77e-09	65.5
sp|Q15700|DLG2_HUMAN	tr|G3PYD8|G3PYD8_GASAC	66.460	808	170	9	68	870	125	836	0.0	1020
sp|Q15700|DLG2_HUMAN	tr|G3PYD8|G3PYD8_GASAC	31.618	136	86	2	50	184	356	485	9.76e-09	65.1
sp|Q15700|DLG2_HUMAN	tr|W5PL37|W5PL37_SHEEP	59.284	894	248	8	9	870	1	810	0.0	1019
sp|Q15700|DLG2_HUMAN	tr|A0A1S3RHM7|A0A1S3RHM7_SALSA	58.605	889	258	9	7	870	27	830	0.0	1015
sp|Q15700|DLG2_HUMAN	tr|A0A0D9RGR2|A0A0D9RGR2_CHLSB	67.044	795	172	6	94	870	2	724	0.0	1011
sp|Q15700|DLG2_HUMAN	tr|A0A0D9RGR2|A0A0D9RGR2_CHLSB	37.931	116	64	2	71	184	232	341	9.38e-09	65.1
sp|Q15700|DLG2_HUMAN	tr|A0A5G3I7K6|A0A5G3I7K6_XENTR	62.085	873	160	12	32	870	1	736	0.0	1010
sp|Q15700|DLG2_HUMAN	tr|A0A5G3JD65|A0A5G3JD65_XENTR	65.191	813	196	10	64	870	15	746	0.0	1006
sp|Q15700|DLG2_HUMAN	tr|G5B5A1|G5B5A1_HETGA	59.054	867	206	7	5	870	3	721	0.0	998
sp|Q15700|DLG2_HUMAN	tr|G5B6C6|G5B6C6_HETGA	65.136	806	201	6	69	870	1	730	0.0	998
sp|Q15700|DLG2_HUMAN	tr|F1MM66|F1MM66_BOVIN	58.939	867	207	7	5	870	3	721	0.0	996
sp|Q15700|DLG2_HUMAN	tr|A0A337SG76|A0A337SG76_FELCA	65.428	807	199	7	68	870	119	849	0.0	996
sp|Q15700|DLG2_HUMAN	tr|A0A337SG76|A0A337SG76_FELCA	25.728	206	130	6	386	575	105	303	1.21e-07	61.6
sp|Q15700|DLG2_HUMAN	sp|P78352|DLG4_HUMAN	58.851	870	206	8	5	870	3	724	0.0	993
sp|Q15700|DLG2_HUMAN	tr|A0A0D9RHZ8|A0A0D9RHZ8_CHLSB	58.851	870	206	8	5	870	3	724	0.0	993
sp|Q15700|DLG2_HUMAN	tr|A0A5G2RKH3|A0A5G2RKH3_PIG	58.776	866	210	6	6	870	45	764	0.0	993
sp|Q15700|DLG2_HUMAN	tr|A0A2U3Y5U0|A0A2U3Y5U0_LEPWE	58.776	866	210	6	6	870	45	764	0.0	993
sp|Q15700|DLG2_HUMAN	sp|Q62108|DLG4_MOUSE	58.736	870	207	8	5	870	3	724	0.0	992
sp|Q15700|DLG2_HUMAN	tr|M3YGS9|M3YGS9_MUSPF	58.736	870	207	8	5	870	3	724	0.0	991
sp|Q15700|DLG2_HUMAN	tr|G3TL76|G3TL76_LOXAF	58.688	869	209	7	6	870	45	767	0.0	989
sp|Q15700|DLG2_HUMAN	tr|A0A2K6V6J2|A0A2K6V6J2_SAIBB	59.122	866	206	7	6	870	45	763	0.0	989
sp|Q15700|DLG2_HUMAN	tr|A0A5F9DPV2|A0A5F9DPV2_RABIT	58.803	869	208	7	6	870	45	767	0.0	989
sp|Q15700|DLG2_HUMAN	tr|A0A3Q0E6A6|A0A3Q0E6A6_TARSY	58.756	868	209	7	6	870	45	766	0.0	988
sp|Q15700|DLG2_HUMAN	tr|A0A096P2M8|A0A096P2M8_PAPAN	58.688	869	209	7	6	870	45	767	0.0	988
sp|Q15700|DLG2_HUMAN	tr|H2QC23|H2QC23_PANTR	58.688	869	209	7	6	870	45	767	0.0	988
sp|Q15700|DLG2_HUMAN	tr|A0A2R9BJ13|A0A2R9BJ13_PANPA	58.688	869	209	7	6	870	45	767	0.0	988
sp|Q15700|DLG2_HUMAN	tr|A0A2K5ZWB0|A0A2K5ZWB0_MANLE	58.688	869	209	7	6	870	45	767	0.0	988
sp|Q15700|DLG2_HUMAN	tr|A0A2K5V1I1|A0A2K5V1I1_MACFA	58.688	869	209	7	6	870	45	767	0.0	988
sp|Q15700|DLG2_HUMAN	tr|A0A287CTW7|A0A287CTW7_ICTTR	58.688	869	209	7	6	870	45	767	0.0	988
sp|Q15700|DLG2_HUMAN	tr|A0A2K5KLX8|A0A2K5KLX8_CERAT	58.688	869	209	7	6	870	45	767	0.0	988
sp|Q15700|DLG2_HUMAN	tr|F6Z588|F6Z588_CALJA	58.688	869	209	7	6	870	45	767	0.0	988
sp|Q15700|DLG2_HUMAN	tr|A0A2Y9DK35|A0A2Y9DK35_TRIMA	58.641	868	210	7	6	870	45	766	0.0	988
sp|Q15700|DLG2_HUMAN	tr|A0A5F5PF72|A0A5F5PF72_HORSE	58.573	869	210	7	6	870	45	767	0.0	987
sp|Q15700|DLG2_HUMAN	tr|A0A1S2ZMU4|A0A1S2ZMU4_ERIEU	58.641	868	210	7	6	870	46	767	0.0	987
sp|Q15700|DLG2_HUMAN	tr|A0A4X2JUG5|A0A4X2JUG5_VOMUR	59.007	866	208	9	6	870	45	764	0.0	986
sp|Q15700|DLG2_HUMAN	tr|A0A2I2UWA7|A0A2I2UWA7_FELCA	58.391	870	206	8	5	870	80	797	0.0	986
sp|Q15700|DLG2_HUMAN	tr|A0A5F4CG48|A0A5F4CG48_CANLF	64.684	807	189	7	68	870	119	833	0.0	986
sp|Q15700|DLG2_HUMAN	tr|A0A5F4CG48|A0A5F4CG48_CANLF	32.609	138	73	3	49	184	365	484	1.19e-08	65.1
sp|Q15700|DLG2_HUMAN	tr|A0A2K5BVV1|A0A2K5BVV1_AOTNA	58.688	869	209	7	6	870	82	804	0.0	986
sp|Q15700|DLG2_HUMAN	tr|G3QV40|G3QV40_GORGO	59.976	837	217	7	38	870	23	745	0.0	985
sp|Q15700|DLG2_HUMAN	tr|A0A5G3HPD4|A0A5G3HPD4_XENTR	64.251	814	174	10	64	870	15	718	0.0	983
sp|Q15700|DLG2_HUMAN	tr|G1LS23|G1LS23_AILME	64.612	811	188	10	68	870	220	939	0.0	981
sp|Q15700|DLG2_HUMAN	tr|G1LS23|G1LS23_AILME	32.353	136	76	2	49	184	469	588	8.71e-09	65.5
sp|Q15700|DLG2_HUMAN	tr|G1LS23|G1LS23_AILME	33.058	121	67	3	385	491	205	325	4.26e-08	63.2
sp|Q15700|DLG2_HUMAN	tr|G1MDD7|G1MDD7_AILME	58.430	866	210	7	6	870	45	761	0.0	979
sp|Q15700|DLG2_HUMAN	tr|H0ZAP8|H0ZAP8_TAEGU	63.387	803	222	6	68	870	70	800	0.0	973
sp|Q15700|DLG2_HUMAN	tr|H0ZAP8|H0ZAP8_TAEGU	33.088	136	75	2	49	184	316	435	5.64e-10	69.3
sp|Q15700|DLG2_HUMAN	tr|H0ZAP8|H0ZAP8_TAEGU	22.705	207	137	6	385	575	55	254	5.22e-04	50.1
sp|Q15700|DLG2_HUMAN	tr|A0A2K6LYC7|A0A2K6LYC7_RHIBE	61.242	805	195	6	66	870	68	755	0.0	970
sp|Q15700|DLG2_HUMAN	tr|H2V1M8|H2V1M8_TAKRU	56.013	898	254	13	1	870	124	908	0.0	964
sp|Q15700|DLG2_HUMAN	tr|A0A452E280|A0A452E280_CAPHI	58.042	858	201	7	14	870	1	700	0.0	963
sp|Q15700|DLG2_HUMAN	tr|A0A151MVU4|A0A151MVU4_ALLMI	57.565	879	236	13	7	870	27	783	0.0	960
sp|Q15700|DLG2_HUMAN	tr|A0A455C1H3|A0A455C1H3_PHYMC	61.598	776	185	4	95	870	2	664	0.0	959
sp|Q15700|DLG2_HUMAN	tr|A0A455C1H3|A0A455C1H3_PHYMC	44.944	89	43	1	91	179	246	328	1.82e-09	67.4
sp|Q15700|DLG2_HUMAN	tr|G3QBU8|G3QBU8_GASAC	57.044	866	239	13	15	870	11	753	0.0	957
sp|Q15700|DLG2_HUMAN	tr|A0A5F4D8R9|A0A5F4D8R9_CANLF	59.498	837	220	12	38	870	23	744	0.0	954
sp|Q15700|DLG2_HUMAN	tr|L5JZ52|L5JZ52_PTEAL	57.093	867	213	9	5	870	3	711	0.0	953
sp|Q15700|DLG2_HUMAN	tr|A0A384DTY2|A0A384DTY2_URSMA	63.439	785	203	9	76	853	4	711	0.0	944
sp|Q15700|DLG2_HUMAN	tr|A0A384DTY2|A0A384DTY2_URSMA	32.609	138	73	3	49	184	241	360	1.44e-08	64.7
sp|Q15700|DLG2_HUMAN	tr|G1MU45|G1MU45_MELGA	63.445	807	216	10	68	870	31	762	0.0	942
sp|Q15700|DLG2_HUMAN	tr|G1MU45|G1MU45_MELGA	25.604	207	131	6	385	575	16	215	1.67e-08	64.3
sp|Q15700|DLG2_HUMAN	tr|R0K0J7|R0K0J7_ANAPL	64.706	782	189	9	103	870	1	709	0.0	936
sp|Q15700|DLG2_HUMAN	tr|R0K0J7|R0K0J7_ANAPL	51.163	86	42	0	98	183	91	176	2.68e-15	86.3
sp|Q15700|DLG2_HUMAN	tr|R0K0J7|R0K0J7_ANAPL	33.019	106	55	2	49	154	212	301	1.71e-04	51.2
sp|Q15700|DLG2_HUMAN	tr|A0A093G1J8|A0A093G1J8_DRYPU	62.857	805	197	8	68	870	1	705	0.0	933
sp|Q15700|DLG2_HUMAN	tr|A0A093G1J8|A0A093G1J8_DRYPU	32.075	106	56	2	49	154	247	336	0.002	48.1
sp|Q15700|DLG2_HUMAN	tr|H0WCI8|H0WCI8_CAVPO	57.010	863	204	12	14	870	53	754	0.0	922
sp|Q15700|DLG2_HUMAN	tr|H2NSH4|H2NSH4_PONAB	55.402	870	202	9	5	870	3	690	0.0	914
sp|Q15700|DLG2_HUMAN	tr|A0A3Q0FYW4|A0A3Q0FYW4_ALLSI	59.745	785	201	10	95	870	2	680	0.0	905
sp|Q15700|DLG2_HUMAN	tr|A0A3Q0FYW4|A0A3Q0FYW4_ALLSI	43.820	89	44	1	91	179	256	338	5.74e-09	65.9
sp|Q15700|DLG2_HUMAN	tr|A0A091J2S4|A0A091J2S4_EGRGA	63.192	777	185	7	68	844	1	676	0.0	901
sp|Q15700|DLG2_HUMAN	tr|A0A091J2S4|A0A091J2S4_EGRGA	32.039	103	54	2	49	151	247	333	0.007	46.2
sp|Q15700|DLG2_HUMAN	tr|A0A087RI57|A0A087RI57_APTFO	63.281	768	182	7	68	835	1	668	0.0	894
sp|Q15700|DLG2_HUMAN	tr|A0A087RI57|A0A087RI57_APTFO	32.381	105	55	2	49	153	247	335	0.003	47.4
sp|Q15700|DLG2_HUMAN	tr|A0A2K6K2B7|A0A2K6K2B7_RHIBE	95.815	454	19	0	56	509	95	548	0.0	890
sp|Q15700|DLG2_HUMAN	tr|A0A3B4TU79|A0A3B4TU79_SERDU	58.732	773	196	10	104	870	49	704	0.0	887
sp|Q15700|DLG2_HUMAN	tr|A0A3B4TU79|A0A3B4TU79_SERDU	50.145	345	111	7	9	347	8	297	2.28e-85	292
sp|Q15700|DLG2_HUMAN	tr|A0A3B4TU79|A0A3B4TU79_SERDU	40.426	94	50	1	91	184	289	376	1.05e-08	65.1
sp|Q15700|DLG2_HUMAN	tr|E9GXQ9|E9GXQ9_DAPPU	59.429	806	234	14	89	870	78	814	0.0	878
sp|Q15700|DLG2_HUMAN	tr|A0A2I0M4R0|A0A2I0M4R0_COLLI	65.512	693	157	6	192	870	1	625	0.0	876
sp|Q15700|DLG2_HUMAN	tr|A0A2I0M4R0|A0A2I0M4R0_COLLI	51.163	86	42	0	98	183	2	87	1.13e-15	87.4
sp|Q15700|DLG2_HUMAN	tr|A0A2I0M4R0|A0A2I0M4R0_COLLI	32.847	137	74	3	49	184	123	242	7.04e-10	68.6
sp|Q15700|DLG2_HUMAN	tr|A0A1L8H4B0|A0A1L8H4B0_XENLA	54.630	864	261	13	15	870	1	741	0.0	872
sp|Q15700|DLG2_HUMAN	tr|A0A3Q0EAK8|A0A3Q0EAK8_TARSY	99.041	417	4	0	87	503	15	431	0.0	848
sp|Q15700|DLG2_HUMAN	tr|A0A2I3GIR3|A0A2I3GIR3_NOMLE	53.828	862	224	12	15	870	53	746	0.0	847
sp|Q15700|DLG2_HUMAN	tr|A0A5F7ZUQ4|A0A5F7ZUQ4_MACMU	57.400	777	176	9	5	774	3	631	0.0	839
sp|Q15700|DLG2_HUMAN	tr|A0A286Y5K4|A0A286Y5K4_CAVPO	64.143	700	192	11	193	870	224	886	0.0	823
sp|Q15700|DLG2_HUMAN	tr|A0A286Y5K4|A0A286Y5K4_CAVPO	67.802	323	70	2	7	295	99	421	2.63e-139	441
sp|Q15700|DLG2_HUMAN	tr|A0A286Y5K4|A0A286Y5K4_CAVPO	40.000	190	93	3	98	274	319	500	1.11e-24	116
sp|Q15700|DLG2_HUMAN	tr|A0A286Y5K4|A0A286Y5K4_CAVPO	29.448	163	101	4	418	573	221	376	9.43e-09	65.5
sp|Q15700|DLG2_HUMAN	tr|A0A286Y5K4|A0A286Y5K4_CAVPO	42.553	94	48	1	91	184	418	505	4.69e-07	59.7
sp|Q15700|DLG2_HUMAN	tr|G3UJQ4|G3UJQ4_LOXAF	98.250	400	7	0	104	503	1	400	0.0	808
sp|Q15700|DLG2_HUMAN	tr|G3UJQ4|G3UJQ4_LOXAF	50.538	93	46	0	98	190	90	182	2.12e-15	85.1
sp|Q15700|DLG2_HUMAN	tr|G3UJQ4|G3UJQ4_LOXAF	39.560	91	49	1	92	182	312	396	8.51e-09	64.7
sp|Q15700|DLG2_HUMAN	tr|A0A384BUP0|A0A384BUP0_URSMA	53.706	823	236	9	64	870	6	699	0.0	798
sp|Q15700|DLG2_HUMAN	tr|A0A1U8CBH4|A0A1U8CBH4_MESAU	60.888	721	237	8	193	870	149	867	0.0	792
sp|Q15700|DLG2_HUMAN	tr|A0A1U8CBH4|A0A1U8CBH4_MESAU	63.763	287	97	2	68	347	119	405	1.23e-116	380
sp|Q15700|DLG2_HUMAN	tr|A0A1U8CBH4|A0A1U8CBH4_MESAU	25.980	204	128	6	388	575	107	303	3.47e-09	66.6
sp|Q15700|DLG2_HUMAN	tr|A0A1U8CBH4|A0A1U8CBH4_MESAU	37.931	116	64	2	71	184	375	484	7.23e-09	65.9
sp|Q15700|DLG2_HUMAN	tr|M3XZN3|M3XZN3_MUSPF	60.749	721	238	8	193	870	131	849	0.0	784
sp|Q15700|DLG2_HUMAN	tr|M3XZN3|M3XZN3_MUSPF	65.568	273	87	2	82	347	115	387	4.06e-103	344
sp|Q15700|DLG2_HUMAN	tr|M3XZN3|M3XZN3_MUSPF	41.111	90	47	1	95	184	383	466	1.24e-08	65.1
sp|Q15700|DLG2_HUMAN	tr|G3UQ93|G3UQ93_MELGA	93.596	406	25	1	99	503	1	406	0.0	784
sp|Q15700|DLG2_HUMAN	tr|G3UQ93|G3UQ93_MELGA	50.538	93	46	0	98	190	95	187	2.46e-15	85.1
sp|Q15700|DLG2_HUMAN	tr|G3UQ93|G3UQ93_MELGA	39.560	91	49	1	92	182	318	402	1.24e-08	63.9
sp|Q15700|DLG2_HUMAN	tr|G3I1G0|G3I1G0_CRIGR	60.665	722	238	8	193	870	149	868	0.0	783
sp|Q15700|DLG2_HUMAN	tr|G3I1G0|G3I1G0_CRIGR	64.236	288	95	2	68	347	119	406	2.39e-110	363
sp|Q15700|DLG2_HUMAN	tr|G3I1G0|G3I1G0_CRIGR	36.885	122	69	2	65	184	370	485	6.05e-09	65.9
sp|Q15700|DLG2_HUMAN	tr|G3I1G0|G3I1G0_CRIGR	25.490	204	129	6	388	575	107	303	3.01e-07	60.5
sp|Q15700|DLG2_HUMAN	tr|A0A3Q0GM69|A0A3Q0GM69_ALLSI	60.972	720	238	7	193	870	155	873	0.0	781
sp|Q15700|DLG2_HUMAN	tr|A0A3Q0GM69|A0A3Q0GM69_ALLSI	65.972	288	91	2	67	347	124	411	1.86e-113	372
sp|Q15700|DLG2_HUMAN	tr|A0A3Q0GM69|A0A3Q0GM69_ALLSI	36.441	118	67	2	69	184	379	490	2.31e-09	67.4
sp|Q15700|DLG2_HUMAN	tr|A0A3Q0GM69|A0A3Q0GM69_ALLSI	26.667	180	113	5	408	575	137	309	2.70e-07	60.5
sp|Q15700|DLG2_HUMAN	tr|A0A2I3RYJ9|A0A2I3RYJ9_PANTR	60.274	730	237	9	189	870	129	853	0.0	780
sp|Q15700|DLG2_HUMAN	tr|A0A2I3RYJ9|A0A2I3RYJ9_PANTR	66.929	254	77	2	101	347	136	389	5.20e-99	333
sp|Q15700|DLG2_HUMAN	tr|A0A2I3RYJ9|A0A2I3RYJ9_PANTR	50.000	86	43	0	98	183	228	313	6.64e-15	85.1
sp|Q15700|DLG2_HUMAN	tr|A0A2I3RYJ9|A0A2I3RYJ9_PANTR	37.931	116	64	2	71	184	359	468	5.23e-09	66.2
sp|Q15700|DLG2_HUMAN	tr|A0A151N7X9|A0A151N7X9_ALLMI	60.744	726	232	9	193	870	185	905	0.0	780
sp|Q15700|DLG2_HUMAN	tr|A0A151N7X9|A0A151N7X9_ALLMI	62.025	316	113	2	39	347	126	441	1.88e-116	381
sp|Q15700|DLG2_HUMAN	tr|A0A151N7X9|A0A151N7X9_ALLMI	36.441	118	67	2	69	184	409	520	2.17e-09	67.4
sp|Q15700|DLG2_HUMAN	tr|A0A151N7X9|A0A151N7X9_ALLMI	34.783	115	60	3	392	491	147	261	1.68e-07	61.2
sp|Q15700|DLG2_HUMAN	tr|A0A5G3HNL9|A0A5G3HNL9_XENTR	60.530	717	239	9	193	870	140	851	0.0	775
sp|Q15700|DLG2_HUMAN	tr|A0A5G3HNL9|A0A5G3HNL9_XENTR	63.763	287	95	3	68	347	110	394	2.04e-116	379
sp|Q15700|DLG2_HUMAN	tr|A0A5G3HNL9|A0A5G3HNL9_XENTR	30.481	187	111	7	11	184	293	473	3.00e-09	67.0
sp|Q15700|DLG2_HUMAN	tr|A0A1L8HJV9|A0A1L8HJV9_XENLA	81.551	477	53	4	60	524	1	454	0.0	774
sp|Q15700|DLG2_HUMAN	tr|A0A1L8G417|A0A1L8G417_XENLA	59.097	709	233	11	193	870	223	905	0.0	770
sp|Q15700|DLG2_HUMAN	tr|A0A1L8G417|A0A1L8G417_XENLA	63.102	374	98	6	8	347	100	467	2.05e-141	447
sp|Q15700|DLG2_HUMAN	tr|A0A1L8G417|A0A1L8G417_XENLA	34.074	135	81	2	52	184	418	546	1.05e-10	71.6
sp|Q15700|DLG2_HUMAN	tr|A0A1L8G417|A0A1L8G417_XENLA	29.091	165	103	4	416	573	218	375	8.51e-09	65.5
sp|Q15700|DLG2_HUMAN	tr|A0A3Q0DKZ0|A0A3Q0DKZ0_TARSY	66.504	615	96	7	282	870	1	531	0.0	768
sp|Q15700|DLG2_HUMAN	tr|A0A3Q0DKZ0|A0A3Q0DKZ0_TARSY	35.484	155	75	3	30	184	10	139	8.77e-09	65.1
sp|Q15700|DLG2_HUMAN	tr|A0A3Q0DKZ0|A0A3Q0DKZ0_TARSY	36.585	82	46	1	193	274	59	134	0.004	46.6
sp|Q15700|DLG2_HUMAN	tr|A0A0Q3TQZ8|A0A0Q3TQZ8_AMAAE	56.322	783	204	11	68	811	110	793	0.0	758
sp|Q15700|DLG2_HUMAN	tr|A0A0Q3TQZ8|A0A0Q3TQZ8_AMAAE	29.839	124	71	2	49	172	356	463	5.69e-04	49.7
sp|Q15700|DLG2_HUMAN	tr|A0A4X2KG90|A0A4X2KG90_VOMUR	98.638	367	5	0	504	870	48	414	0.0	754
sp|Q15700|DLG2_HUMAN	tr|H9GLS2|H9GLS2_ANOCA	58.840	707	256	7	193	870	31	731	0.0	746
sp|Q15700|DLG2_HUMAN	tr|H9GLS2|H9GLS2_ANOCA	66.436	289	86	2	68	347	1	287	9.04e-121	387
sp|Q15700|DLG2_HUMAN	tr|H9GLS2|H9GLS2_ANOCA	35.246	122	63	2	63	184	261	366	1.56e-09	67.8
sp|Q15700|DLG2_HUMAN	tr|H9GLS2|H9GLS2_ANOCA	27.778	180	111	5	408	575	13	185	7.88e-09	65.5
sp|Q15700|DLG2_HUMAN	tr|A0A5G3JCJ8|A0A5G3JCJ8_XENTR	59.568	695	229	12	193	870	54	713	0.0	743
sp|Q15700|DLG2_HUMAN	tr|A0A5G3JCJ8|A0A5G3JCJ8_XENTR	67.843	255	73	3	64	313	15	265	5.07e-107	350
sp|Q15700|DLG2_HUMAN	tr|A0A5G3JCJ8|A0A5G3JCJ8_XENTR	39.785	93	50	1	92	184	277	363	7.70e-09	65.5
sp|Q15700|DLG2_HUMAN	tr|A0A2R9C562|A0A2R9C562_PANPA	59.155	710	249	8	193	870	48	748	0.0	743
sp|Q15700|DLG2_HUMAN	tr|A0A2R9C562|A0A2R9C562_PANPA	64.111	287	96	2	68	347	18	304	1.09e-110	361
sp|Q15700|DLG2_HUMAN	tr|A0A2R9C562|A0A2R9C562_PANPA	37.931	116	64	2	71	184	274	383	8.92e-09	65.5
sp|Q15700|DLG2_HUMAN	tr|A0A2R9C562|A0A2R9C562_PANPA	32.773	119	65	3	388	491	6	124	4.08e-07	60.1
sp|Q15700|DLG2_HUMAN	sp|P70175|DLG3_MOUSE	59.406	707	252	8	193	870	149	849	0.0	741
sp|Q15700|DLG2_HUMAN	sp|P70175|DLG3_MOUSE	64.808	287	94	2	68	347	119	405	6.27e-111	365
sp|Q15700|DLG2_HUMAN	sp|P70175|DLG3_MOUSE	37.931	116	64	2	71	184	375	484	7.67e-09	65.5
sp|Q15700|DLG2_HUMAN	sp|P70175|DLG3_MOUSE	25.604	207	131	6	385	575	104	303	4.19e-08	63.2
sp|Q15700|DLG2_HUMAN	tr|A0A1S3GFW7|A0A1S3GFW7_DIPOR	59.207	706	255	7	193	870	149	849	0.0	739
sp|Q15700|DLG2_HUMAN	tr|A0A1S3GFW7|A0A1S3GFW7_DIPOR	64.808	287	94	2	68	347	119	405	8.14e-111	364
sp|Q15700|DLG2_HUMAN	tr|A0A1S3GFW7|A0A1S3GFW7_DIPOR	33.333	138	72	3	49	184	365	484	4.18e-09	66.6
sp|Q15700|DLG2_HUMAN	tr|A0A1S3GFW7|A0A1S3GFW7_DIPOR	25.490	204	129	6	388	575	107	303	1.66e-07	61.2
sp|Q15700|DLG2_HUMAN	tr|F6QPL7|F6QPL7_XENTR	59.547	707	237	10	193	870	140	826	0.0	738
sp|Q15700|DLG2_HUMAN	tr|F6QPL7|F6QPL7_XENTR	63.763	287	95	3	68	347	110	394	3.16e-116	378
sp|Q15700|DLG2_HUMAN	tr|F6QPL7|F6QPL7_XENTR	30.481	187	111	7	11	184	293	473	3.45e-09	66.6
sp|Q15700|DLG2_HUMAN	tr|A0A1S3LV12|A0A1S3LV12_SALSA	74.542	491	83	4	418	870	568	1054	0.0	737
sp|Q15700|DLG2_HUMAN	tr|A0A1S3LV12|A0A1S3LV12_SALSA	70.280	286	74	4	68	347	292	572	2.43e-124	405
sp|Q15700|DLG2_HUMAN	tr|A0A1S3LV12|A0A1S3LV12_SALSA	47.917	96	39	2	8	92	143	238	9.83e-15	84.7
sp|Q15700|DLG2_HUMAN	tr|A0A1S3LV12|A0A1S3LV12_SALSA	35.938	128	73	3	60	184	530	651	1.45e-10	71.2
sp|Q15700|DLG2_HUMAN	tr|A0A1S3LV12|A0A1S3LV12_SALSA	29.878	164	101	5	418	574	319	475	1.34e-08	65.1
sp|Q15700|DLG2_HUMAN	tr|A0A1S3LV12|A0A1S3LV12_SALSA	39.024	82	44	1	193	274	571	646	3.84e-07	60.1
sp|Q15700|DLG2_HUMAN	tr|A0A1S3LV12|A0A1S3LV12_SALSA	40.244	82	43	1	421	496	417	498	3.73e-06	57.0
sp|Q15700|DLG2_HUMAN	tr|A0A2U3Y1D1|A0A2U3Y1D1_LEPWE	77.944	467	89	1	418	870	46	512	0.0	735
sp|Q15700|DLG2_HUMAN	tr|A0A2U3Y1D1|A0A2U3Y1D1_LEPWE	41.379	87	45	1	98	184	49	129	8.91e-09	65.1
sp|Q15700|DLG2_HUMAN	tr|A0A2U3Y1D1|A0A2U3Y1D1_LEPWE	41.463	82	42	1	193	274	49	124	2.70e-07	60.1
sp|Q15700|DLG2_HUMAN	tr|A0A1L8F759|A0A1L8F759_XENLA	58.333	720	236	13	193	870	140	837	0.0	733
sp|Q15700|DLG2_HUMAN	tr|A0A1L8F759|A0A1L8F759_XENLA	63.830	282	93	3	68	342	110	389	6.80e-114	372
sp|Q15700|DLG2_HUMAN	tr|A0A1L8F759|A0A1L8F759_XENLA	28.788	198	100	5	11	184	293	473	1.75e-09	67.8
sp|Q15700|DLG2_HUMAN	tr|A0A1S3WL76|A0A1S3WL76_ERIEU	77.944	467	89	1	418	870	383	849	0.0	732
sp|Q15700|DLG2_HUMAN	tr|A0A1S3WL76|A0A1S3WL76_ERIEU	65.568	273	87	2	82	347	115	387	2.72e-105	350
sp|Q15700|DLG2_HUMAN	tr|A0A1S3WL76|A0A1S3WL76_ERIEU	37.931	116	64	2	71	184	357	466	8.43e-09	65.5
sp|Q15700|DLG2_HUMAN	tr|A0A1S3WL76|A0A1S3WL76_ERIEU	41.463	82	42	1	193	274	386	461	3.86e-07	60.1
sp|Q15700|DLG2_HUMAN	tr|A0A1S3WL76|A0A1S3WL76_ERIEU	34.146	123	62	4	421	527	226	345	4.61e-07	59.7
sp|Q15700|DLG2_HUMAN	tr|A0A1S3WL76|A0A1S3WL76_ERIEU	41.558	77	39	1	421	491	131	207	5.07e-07	59.7
sp|Q15700|DLG2_HUMAN	tr|A0A5G3HP53|A0A5G3HP53_XENTR	58.782	706	218	13	193	870	54	714	0.0	732
sp|Q15700|DLG2_HUMAN	tr|A0A5G3HP53|A0A5G3HP53_XENTR	64.706	289	90	4	64	347	15	296	2.73e-117	377
sp|Q15700|DLG2_HUMAN	tr|A0A5G3HP53|A0A5G3HP53_XENTR	30.114	176	114	4	11	184	207	375	9.69e-10	68.6
sp|Q15700|DLG2_HUMAN	tr|A0A5G3HN71|A0A5G3HN71_XENTR	59.397	697	222	13	193	870	54	708	0.0	731
sp|Q15700|DLG2_HUMAN	tr|A0A5G3HN71|A0A5G3HN71_XENTR	63.322	289	85	2	64	347	15	287	9.44e-115	371
sp|Q15700|DLG2_HUMAN	tr|A0A5G3HN71|A0A5G3HN71_XENTR	30.682	176	104	4	11	184	207	366	6.03e-09	65.9
sp|Q15700|DLG2_HUMAN	tr|A0A2U3ZC21|A0A2U3ZC21_ODORO	77.944	467	89	1	418	870	383	849	0.0	731
sp|Q15700|DLG2_HUMAN	tr|A0A2U3ZC21|A0A2U3ZC21_ODORO	65.568	273	87	2	82	347	115	387	4.24e-106	352
sp|Q15700|DLG2_HUMAN	tr|A0A2U3ZC21|A0A2U3ZC21_ODORO	37.931	116	64	2	71	184	357	466	7.74e-09	65.5
sp|Q15700|DLG2_HUMAN	tr|A0A2U3ZC21|A0A2U3ZC21_ODORO	41.463	82	42	1	193	274	386	461	3.79e-07	60.1
sp|Q15700|DLG2_HUMAN	tr|A0A2U3ZC21|A0A2U3ZC21_ODORO	34.146	123	62	4	421	527	226	345	4.54e-07	59.7
sp|Q15700|DLG2_HUMAN	tr|A0A2U3ZC21|A0A2U3ZC21_ODORO	41.558	77	39	1	421	491	131	207	4.73e-07	59.7
sp|Q15700|DLG2_HUMAN	tr|A0A287CSL6|A0A287CSL6_ICTTR	77.944	467	89	1	418	870	401	867	0.0	731
sp|Q15700|DLG2_HUMAN	tr|A0A287CSL6|A0A287CSL6_ICTTR	64.808	287	94	2	68	347	119	405	2.77e-111	366
sp|Q15700|DLG2_HUMAN	tr|A0A287CSL6|A0A287CSL6_ICTTR	37.931	116	64	2	71	184	375	484	6.87e-09	65.9
sp|Q15700|DLG2_HUMAN	tr|A0A287CSL6|A0A287CSL6_ICTTR	27.778	162	103	4	421	575	149	303	3.45e-07	60.1
sp|Q15700|DLG2_HUMAN	tr|A0A287CSL6|A0A287CSL6_ICTTR	41.463	82	42	1	193	274	404	479	3.76e-07	60.1
sp|Q15700|DLG2_HUMAN	tr|A0A287CSL6|A0A287CSL6_ICTTR	34.146	123	62	4	421	527	244	363	3.79e-07	60.1
sp|Q15700|DLG2_HUMAN	tr|A0A2I2Z599|A0A2I2Z599_GORGO	77.612	469	89	1	418	870	395	863	0.0	730
sp|Q15700|DLG2_HUMAN	tr|A0A2I2Z599|A0A2I2Z599_GORGO	61.092	293	89	4	68	347	119	399	4.49e-101	338
sp|Q15700|DLG2_HUMAN	tr|A0A2I2Z599|A0A2I2Z599_GORGO	37.931	116	64	2	71	184	369	478	5.63e-09	66.2
sp|Q15700|DLG2_HUMAN	tr|A0A2I2Z599|A0A2I2Z599_GORGO	41.463	82	42	1	193	274	398	473	3.56e-07	60.1
sp|Q15700|DLG2_HUMAN	tr|A0A2I2Z599|A0A2I2Z599_GORGO	34.146	123	62	4	421	527	238	357	4.16e-07	60.1
sp|Q15700|DLG2_HUMAN	tr|A0A2I2Z599|A0A2I2Z599_GORGO	33.333	114	65	3	388	491	107	219	4.52e-06	56.6
sp|Q15700|DLG2_HUMAN	tr|A0A091DHV8|A0A091DHV8_FUKDA	77.944	467	89	1	418	870	402	868	0.0	730
sp|Q15700|DLG2_HUMAN	tr|A0A091DHV8|A0A091DHV8_FUKDA	64.460	287	95	2	68	347	120	406	2.98e-111	366
sp|Q15700|DLG2_HUMAN	tr|A0A091DHV8|A0A091DHV8_FUKDA	37.931	116	64	2	71	184	376	485	4.72e-09	66.2
sp|Q15700|DLG2_HUMAN	tr|A0A091DHV8|A0A091DHV8_FUKDA	41.463	82	42	1	193	274	405	480	2.27e-07	60.8
sp|Q15700|DLG2_HUMAN	tr|A0A091DHV8|A0A091DHV8_FUKDA	34.146	123	62	4	421	527	245	364	3.86e-07	60.1
sp|Q15700|DLG2_HUMAN	tr|A0A091DHV8|A0A091DHV8_FUKDA	31.405	121	68	3	386	491	106	226	4.20e-07	60.1
sp|Q15700|DLG2_HUMAN	tr|A0A2R8M6C2|A0A2R8M6C2_CALJA	77.944	467	89	1	418	870	383	849	0.0	730
sp|Q15700|DLG2_HUMAN	tr|A0A2R8M6C2|A0A2R8M6C2_CALJA	65.568	273	87	2	82	347	115	387	9.14e-106	351
sp|Q15700|DLG2_HUMAN	tr|A0A2R8M6C2|A0A2R8M6C2_CALJA	37.931	116	64	2	71	184	357	466	6.75e-09	65.9
sp|Q15700|DLG2_HUMAN	tr|A0A2R8M6C2|A0A2R8M6C2_CALJA	41.463	82	42	1	193	274	386	461	3.86e-07	60.1
sp|Q15700|DLG2_HUMAN	tr|A0A2R8M6C2|A0A2R8M6C2_CALJA	34.146	123	62	4	421	527	226	345	4.50e-07	59.7
sp|Q15700|DLG2_HUMAN	tr|A0A2R8M6C2|A0A2R8M6C2_CALJA	41.558	77	39	1	421	491	131	207	4.77e-07	59.7
sp|Q15700|DLG2_HUMAN	tr|A0A3Q1MBH0|A0A3Q1MBH0_BOVIN	77.730	467	90	1	418	870	383	849	0.0	730
sp|Q15700|DLG2_HUMAN	tr|A0A3Q1MBH0|A0A3Q1MBH0_BOVIN	65.568	273	87	2	82	347	115	387	3.55e-106	352
sp|Q15700|DLG2_HUMAN	tr|A0A3Q1MBH0|A0A3Q1MBH0_BOVIN	37.931	116	64	2	71	184	357	466	7.54e-09	65.5
sp|Q15700|DLG2_HUMAN	tr|A0A3Q1MBH0|A0A3Q1MBH0_BOVIN	41.463	82	42	1	193	274	386	461	3.70e-07	60.1
sp|Q15700|DLG2_HUMAN	tr|A0A3Q1MBH0|A0A3Q1MBH0_BOVIN	34.146	123	62	4	421	527	226	345	4.61e-07	59.7
sp|Q15700|DLG2_HUMAN	tr|A0A3Q1MBH0|A0A3Q1MBH0_BOVIN	41.558	77	39	1	421	491	131	207	4.81e-07	59.7
sp|Q15700|DLG2_HUMAN	tr|F1RTL4|F1RTL4_PIG	77.730	467	90	1	418	870	383	849	0.0	729
sp|Q15700|DLG2_HUMAN	tr|F1RTL4|F1RTL4_PIG	65.934	273	86	2	82	347	115	387	1.75e-106	353
sp|Q15700|DLG2_HUMAN	tr|F1RTL4|F1RTL4_PIG	37.931	116	64	2	71	184	357	466	7.61e-09	65.5
sp|Q15700|DLG2_HUMAN	tr|F1RTL4|F1RTL4_PIG	41.463	82	42	1	193	274	386	461	3.66e-07	60.1
sp|Q15700|DLG2_HUMAN	tr|F1RTL4|F1RTL4_PIG	34.146	123	62	4	421	527	226	345	4.38e-07	60.1
sp|Q15700|DLG2_HUMAN	tr|F1RTL4|F1RTL4_PIG	41.558	77	39	1	421	491	131	207	4.57e-07	59.7
sp|Q15700|DLG2_HUMAN	tr|A0A2K5F2E3|A0A2K5F2E3_AOTNA	77.612	469	89	1	418	870	385	853	0.0	729
sp|Q15700|DLG2_HUMAN	tr|A0A2K5F2E3|A0A2K5F2E3_AOTNA	67.331	251	75	2	104	347	139	389	1.36e-98	332
sp|Q15700|DLG2_HUMAN	tr|A0A2K5F2E3|A0A2K5F2E3_AOTNA	50.000	86	43	0	98	183	228	313	8.97e-15	84.7
sp|Q15700|DLG2_HUMAN	tr|A0A2K5F2E3|A0A2K5F2E3_AOTNA	37.931	116	64	2	71	184	359	468	6.65e-09	65.9
sp|Q15700|DLG2_HUMAN	tr|A0A2K5F2E3|A0A2K5F2E3_AOTNA	41.463	82	42	1	193	274	388	463	3.70e-07	60.1
sp|Q15700|DLG2_HUMAN	tr|A0A2K5F2E3|A0A2K5F2E3_AOTNA	34.146	123	62	4	421	527	228	347	6.79e-07	59.3
sp|Q15700|DLG2_HUMAN	tr|A0A2K5F2E3|A0A2K5F2E3_AOTNA	27.564	156	99	4	427	575	139	287	3.34e-05	53.9
sp|Q15700|DLG2_HUMAN	tr|A0A2K6T6Y4|A0A2K6T6Y4_SAIBB	77.612	469	89	1	418	870	385	853	0.0	729
sp|Q15700|DLG2_HUMAN	tr|A0A2K6T6Y4|A0A2K6T6Y4_SAIBB	67.331	251	75	2	104	347	139	389	9.85e-99	332
sp|Q15700|DLG2_HUMAN	tr|A0A2K6T6Y4|A0A2K6T6Y4_SAIBB	50.000	86	43	0	98	183	228	313	7.82e-15	85.1
sp|Q15700|DLG2_HUMAN	tr|A0A2K6T6Y4|A0A2K6T6Y4_SAIBB	37.931	116	64	2	71	184	359	468	6.26e-09	65.9
sp|Q15700|DLG2_HUMAN	tr|A0A2K6T6Y4|A0A2K6T6Y4_SAIBB	41.463	82	42	1	193	274	388	463	3.43e-07	60.1
sp|Q15700|DLG2_HUMAN	tr|A0A2K6T6Y4|A0A2K6T6Y4_SAIBB	34.146	123	62	4	421	527	228	347	4.82e-07	59.7
sp|Q15700|DLG2_HUMAN	tr|A0A2K6T6Y4|A0A2K6T6Y4_SAIBB	42.254	71	35	1	427	491	139	209	2.42e-05	54.3
sp|Q15700|DLG2_HUMAN	tr|A0A455AQB2|A0A455AQB2_PHYMC	77.730	467	90	1	418	870	383	849	0.0	729
sp|Q15700|DLG2_HUMAN	tr|A0A455AQB2|A0A455AQB2_PHYMC	65.568	273	87	2	82	347	115	387	4.80e-106	352
sp|Q15700|DLG2_HUMAN	tr|A0A455AQB2|A0A455AQB2_PHYMC	37.931	116	64	2	71	184	357	466	8.01e-09	65.5
sp|Q15700|DLG2_HUMAN	tr|A0A455AQB2|A0A455AQB2_PHYMC	41.463	82	42	1	193	274	386	461	3.89e-07	60.1
sp|Q15700|DLG2_HUMAN	tr|A0A455AQB2|A0A455AQB2_PHYMC	34.146	123	62	4	421	527	226	345	4.65e-07	59.7
sp|Q15700|DLG2_HUMAN	tr|A0A455AQB2|A0A455AQB2_PHYMC	41.558	77	39	1	421	491	131	207	4.81e-07	59.7
sp|Q15700|DLG2_HUMAN	tr|A0A2I3HHB1|A0A2I3HHB1_NOMLE	77.612	469	89	1	418	870	369	837	0.0	729
sp|Q15700|DLG2_HUMAN	tr|A0A2I3HHB1|A0A2I3HHB1_NOMLE	67.194	253	76	2	102	347	121	373	4.32e-99	333
sp|Q15700|DLG2_HUMAN	tr|A0A2I3HHB1|A0A2I3HHB1_NOMLE	50.000	86	43	0	98	183	212	297	8.19e-15	85.1
sp|Q15700|DLG2_HUMAN	tr|A0A2I3HHB1|A0A2I3HHB1_NOMLE	37.931	116	64	2	71	184	343	452	6.70e-09	65.9
sp|Q15700|DLG2_HUMAN	tr|A0A2I3HHB1|A0A2I3HHB1_NOMLE	41.463	82	42	1	193	274	372	447	3.68e-07	60.1
sp|Q15700|DLG2_HUMAN	tr|A0A2I3HHB1|A0A2I3HHB1_NOMLE	34.146	123	62	4	421	527	212	331	5.30e-07	59.7
sp|Q15700|DLG2_HUMAN	tr|A0A2I3HHB1|A0A2I3HHB1_NOMLE	42.254	71	35	1	427	491	123	193	2.55e-05	54.3
sp|Q15700|DLG2_HUMAN	tr|A0A2Y9MHL9|A0A2Y9MHL9_DELLE	77.730	467	90	1	418	870	383	849	0.0	729
sp|Q15700|DLG2_HUMAN	tr|A0A2Y9MHL9|A0A2Y9MHL9_DELLE	65.568	273	87	2	82	347	115	387	4.80e-106	352
sp|Q15700|DLG2_HUMAN	tr|A0A2Y9MHL9|A0A2Y9MHL9_DELLE	37.931	116	64	2	71	184	357	466	8.01e-09	65.5
sp|Q15700|DLG2_HUMAN	tr|A0A2Y9MHL9|A0A2Y9MHL9_DELLE	41.463	82	42	1	193	274	386	461	3.89e-07	60.1
sp|Q15700|DLG2_HUMAN	tr|A0A2Y9MHL9|A0A2Y9MHL9_DELLE	34.146	123	62	4	421	527	226	345	4.65e-07	59.7
sp|Q15700|DLG2_HUMAN	tr|A0A2Y9MHL9|A0A2Y9MHL9_DELLE	41.558	77	39	1	421	491	131	207	4.81e-07	59.7
sp|Q15700|DLG2_HUMAN	tr|G1TD43|G1TD43_RABIT	77.730	467	90	1	418	870	401	867	0.0	728
sp|Q15700|DLG2_HUMAN	tr|G1TD43|G1TD43_RABIT	64.460	287	95	2	68	347	119	405	1.16e-110	364
sp|Q15700|DLG2_HUMAN	tr|G1TD43|G1TD43_RABIT	37.931	116	64	2	71	184	375	484	6.42e-09	65.9
sp|Q15700|DLG2_HUMAN	tr|G1TD43|G1TD43_RABIT	25.121	207	132	6	385	575	104	303	1.57e-07	61.2
sp|Q15700|DLG2_HUMAN	tr|G1TD43|G1TD43_RABIT	41.463	82	42	1	193	274	404	479	3.60e-07	60.1
sp|Q15700|DLG2_HUMAN	tr|G1TD43|G1TD43_RABIT	34.146	123	62	4	421	527	244	363	4.34e-07	60.1
sp|Q15700|DLG2_HUMAN	tr|A0A096NFW2|A0A096NFW2_PAPAN	77.944	467	89	1	418	870	401	867	0.0	723
sp|Q15700|DLG2_HUMAN	tr|A0A096NFW2|A0A096NFW2_PAPAN	64.460	287	95	2	68	347	119	405	1.60e-109	361
sp|Q15700|DLG2_HUMAN	tr|A0A096NFW2|A0A096NFW2_PAPAN	37.931	116	64	2	71	184	375	484	6.20e-09	65.9
sp|Q15700|DLG2_HUMAN	tr|A0A096NFW2|A0A096NFW2_PAPAN	41.463	82	42	1	193	274	404	479	3.63e-07	60.1
sp|Q15700|DLG2_HUMAN	tr|A0A096NFW2|A0A096NFW2_PAPAN	27.778	162	103	4	421	575	149	303	4.06e-07	60.1
sp|Q15700|DLG2_HUMAN	tr|A0A096NFW2|A0A096NFW2_PAPAN	34.146	123	62	4	421	527	244	363	4.13e-07	60.1
sp|Q15700|DLG2_HUMAN	tr|A0A2K5YRD9|A0A2K5YRD9_MANLE	77.991	468	88	1	418	870	395	862	0.0	723
sp|Q15700|DLG2_HUMAN	tr|A0A2K5YRD9|A0A2K5YRD9_MANLE	62.021	287	96	4	68	347	119	399	5.69e-101	338
sp|Q15700|DLG2_HUMAN	tr|A0A2K5YRD9|A0A2K5YRD9_MANLE	37.931	116	64	2	71	184	369	478	6.19e-09	65.9
sp|Q15700|DLG2_HUMAN	tr|A0A2K5YRD9|A0A2K5YRD9_MANLE	41.463	82	42	1	193	274	398	473	3.56e-07	60.1
sp|Q15700|DLG2_HUMAN	tr|A0A2K5YRD9|A0A2K5YRD9_MANLE	34.146	123	62	4	421	527	238	357	4.05e-07	60.1
sp|Q15700|DLG2_HUMAN	tr|A0A2K5YRD9|A0A2K5YRD9_MANLE	27.673	159	101	4	424	575	146	297	8.28e-06	55.8
sp|Q15700|DLG2_HUMAN	tr|F6UBK1|F6UBK1_MACMU	77.944	467	89	1	418	870	401	867	0.0	723
sp|Q15700|DLG2_HUMAN	tr|F6UBK1|F6UBK1_MACMU	64.460	287	95	2	68	347	119	405	1.60e-109	361
sp|Q15700|DLG2_HUMAN	tr|F6UBK1|F6UBK1_MACMU	37.931	116	64	2	71	184	375	484	6.20e-09	65.9
sp|Q15700|DLG2_HUMAN	tr|F6UBK1|F6UBK1_MACMU	41.463	82	42	1	193	274	404	479	3.63e-07	60.1
sp|Q15700|DLG2_HUMAN	tr|F6UBK1|F6UBK1_MACMU	27.778	162	103	4	421	575	149	303	4.06e-07	60.1
sp|Q15700|DLG2_HUMAN	tr|F6UBK1|F6UBK1_MACMU	34.146	123	62	4	421	527	244	363	4.13e-07	60.1
sp|Q15700|DLG2_HUMAN	tr|A0A060X678|A0A060X678_ONCMY	77.215	474	93	2	412	870	63	536	0.0	723
sp|Q15700|DLG2_HUMAN	tr|A0A060X678|A0A060X678_ONCMY	40.230	87	46	1	98	184	73	153	1.02e-08	64.7
sp|Q15700|DLG2_HUMAN	tr|A0A060X678|A0A060X678_ONCMY	38.776	98	47	2	177	274	64	148	1.51e-07	61.2
sp|Q15700|DLG2_HUMAN	tr|A0A2K5WWT9|A0A2K5WWT9_MACFA	77.612	469	89	1	418	870	395	863	0.0	721
sp|Q15700|DLG2_HUMAN	tr|A0A2K5WWT9|A0A2K5WWT9_MACFA	62.021	287	96	4	68	347	119	399	5.03e-101	338
sp|Q15700|DLG2_HUMAN	tr|A0A2K5WWT9|A0A2K5WWT9_MACFA	37.931	116	64	2	71	184	369	478	5.73e-09	65.9
sp|Q15700|DLG2_HUMAN	tr|A0A2K5WWT9|A0A2K5WWT9_MACFA	41.463	82	42	1	193	274	398	473	3.39e-07	60.5
sp|Q15700|DLG2_HUMAN	tr|A0A2K5WWT9|A0A2K5WWT9_MACFA	34.146	123	62	4	421	527	238	357	4.12e-07	60.1
sp|Q15700|DLG2_HUMAN	tr|A0A2K5WWT9|A0A2K5WWT9_MACFA	27.673	159	101	4	424	575	146	297	7.74e-06	55.8
sp|Q15700|DLG2_HUMAN	tr|A0A2K5LJB3|A0A2K5LJB3_CERAT	77.612	469	89	1	418	870	395	863	0.0	721
sp|Q15700|DLG2_HUMAN	tr|A0A2K5LJB3|A0A2K5LJB3_CERAT	62.021	287	96	4	68	347	119	399	5.24e-101	338
sp|Q15700|DLG2_HUMAN	tr|A0A2K5LJB3|A0A2K5LJB3_CERAT	37.931	116	64	2	71	184	369	478	5.78e-09	65.9
sp|Q15700|DLG2_HUMAN	tr|A0A2K5LJB3|A0A2K5LJB3_CERAT	41.463	82	42	1	193	274	398	473	3.39e-07	60.5
sp|Q15700|DLG2_HUMAN	tr|A0A2K5LJB3|A0A2K5LJB3_CERAT	34.146	123	62	4	421	527	238	357	4.16e-07	60.1
sp|Q15700|DLG2_HUMAN	tr|A0A2K5LJB3|A0A2K5LJB3_CERAT	27.673	159	101	4	424	575	146	297	7.61e-06	55.8
sp|Q15700|DLG2_HUMAN	tr|A0A091IFC0|A0A091IFC0_CALAN	88.279	401	7	1	470	870	1	361	0.0	721
sp|Q15700|DLG2_HUMAN	tr|A0A2K6MP52|A0A2K6MP52_RHIBE	77.612	469	89	1	418	870	390	858	0.0	721
sp|Q15700|DLG2_HUMAN	tr|A0A2K6MP52|A0A2K6MP52_RHIBE	62.021	287	96	4	68	347	114	394	6.04e-101	338
sp|Q15700|DLG2_HUMAN	tr|A0A2K6MP52|A0A2K6MP52_RHIBE	37.931	116	64	2	71	184	364	473	6.23e-09	65.9
sp|Q15700|DLG2_HUMAN	tr|A0A2K6MP52|A0A2K6MP52_RHIBE	41.463	82	42	1	193	274	393	468	3.71e-07	60.1
sp|Q15700|DLG2_HUMAN	tr|A0A2K6MP52|A0A2K6MP52_RHIBE	34.146	123	62	4	421	527	233	352	4.29e-07	60.1
sp|Q15700|DLG2_HUMAN	tr|A0A2K6MP52|A0A2K6MP52_RHIBE	27.673	159	101	4	424	575	141	292	7.28e-06	55.8
sp|Q15700|DLG2_HUMAN	tr|A0A3Q0E8Y6|A0A3Q0E8Y6_TARSY	95.082	366	4	1	519	870	1	366	0.0	719
sp|Q15700|DLG2_HUMAN	tr|G1LQ13|G1LQ13_AILME	95.856	362	10	1	56	417	96	452	0.0	711
sp|Q15700|DLG2_HUMAN	tr|G1LQ13|G1LQ13_AILME	30.909	165	100	4	415	572	127	284	5.92e-10	68.6
sp|Q15700|DLG2_HUMAN	tr|G1LQ13|G1LQ13_AILME	33.858	127	62	3	421	531	228	348	1.34e-07	60.8
sp|Q15700|DLG2_HUMAN	tr|W5JPY3|W5JPY3_ANODA	50.576	781	272	13	193	870	25	794	0.0	702
sp|Q15700|DLG2_HUMAN	tr|W5JPY3|W5JPY3_ANODA	61.026	195	70	2	94	282	21	215	1.21e-62	231
sp|Q15700|DLG2_HUMAN	tr|W5JPY3|W5JPY3_ANODA	38.776	98	54	1	87	184	297	388	6.32e-09	65.9
sp|Q15700|DLG2_HUMAN	tr|W5JPY3|W5JPY3_ANODA	37.647	85	47	1	418	496	22	106	1.82e-06	57.8
sp|Q15700|DLG2_HUMAN	tr|A0A286XRJ2|A0A286XRJ2_CAVPO	76.159	453	104	2	418	870	402	850	0.0	691
sp|Q15700|DLG2_HUMAN	tr|A0A286XRJ2|A0A286XRJ2_CAVPO	64.808	287	94	2	68	347	120	406	6.69e-111	365
sp|Q15700|DLG2_HUMAN	tr|A0A286XRJ2|A0A286XRJ2_CAVPO	37.931	116	64	2	71	184	376	485	7.48e-09	65.5
sp|Q15700|DLG2_HUMAN	tr|A0A286XRJ2|A0A286XRJ2_CAVPO	25.490	204	129	6	388	575	108	304	1.04e-07	62.0
sp|Q15700|DLG2_HUMAN	tr|A0A286XRJ2|A0A286XRJ2_CAVPO	41.463	82	42	1	193	274	405	480	3.83e-07	60.1
sp|Q15700|DLG2_HUMAN	tr|A0A286XRJ2|A0A286XRJ2_CAVPO	34.146	123	62	4	421	527	245	364	4.78e-07	59.7
sp|Q15700|DLG2_HUMAN	tr|A0A1L8HB50|A0A1L8HB50_XENLA	85.287	401	35	2	104	503	1	378	0.0	691
sp|Q15700|DLG2_HUMAN	tr|A0A1L8HB50|A0A1L8HB50_XENLA	50.538	93	46	0	98	190	90	182	2.48e-15	84.7
sp|Q15700|DLG2_HUMAN	tr|A0A1L8HB50|A0A1L8HB50_XENLA	39.785	93	50	1	90	182	288	374	4.62e-09	65.5
sp|Q15700|DLG2_HUMAN	tr|A0A2Y9DT83|A0A2Y9DT83_TRIMA	76.380	453	89	2	418	870	383	817	0.0	691
sp|Q15700|DLG2_HUMAN	tr|A0A2Y9DT83|A0A2Y9DT83_TRIMA	66.045	268	84	2	87	347	120	387	2.54e-105	349
sp|Q15700|DLG2_HUMAN	tr|A0A2Y9DT83|A0A2Y9DT83_TRIMA	33.333	138	72	3	49	184	347	466	5.78e-09	65.9
sp|Q15700|DLG2_HUMAN	tr|A0A2Y9DT83|A0A2Y9DT83_TRIMA	41.463	82	42	1	193	274	386	461	3.86e-07	60.1
sp|Q15700|DLG2_HUMAN	tr|A0A2Y9DT83|A0A2Y9DT83_TRIMA	27.778	162	103	4	421	575	131	285	4.99e-07	59.7
sp|Q15700|DLG2_HUMAN	tr|A0A2Y9DT83|A0A2Y9DT83_TRIMA	34.146	123	62	4	421	527	226	345	5.30e-07	59.7
sp|Q15700|DLG2_HUMAN	sp|Q92796|DLG3_HUMAN	76.380	453	89	2	418	870	383	817	0.0	691
sp|Q15700|DLG2_HUMAN	sp|Q92796|DLG3_HUMAN	66.418	268	83	2	87	347	120	387	1.02e-105	350
sp|Q15700|DLG2_HUMAN	sp|Q92796|DLG3_HUMAN	37.931	116	64	2	71	184	357	466	6.98e-09	65.9
sp|Q15700|DLG2_HUMAN	sp|Q92796|DLG3_HUMAN	41.463	82	42	1	193	274	386	461	3.86e-07	60.1
sp|Q15700|DLG2_HUMAN	sp|Q92796|DLG3_HUMAN	27.778	162	103	4	421	575	131	285	5.08e-07	59.7
sp|Q15700|DLG2_HUMAN	sp|Q92796|DLG3_HUMAN	34.146	123	62	4	421	527	226	345	5.25e-07	59.7
sp|Q15700|DLG2_HUMAN	tr|A0A226MK44|A0A226MK44_CALSU	81.384	419	78	0	418	836	33	451	0.0	691
sp|Q15700|DLG2_HUMAN	tr|A0A226MK44|A0A226MK44_CALSU	41.379	87	45	1	98	184	36	116	4.59e-09	65.5
sp|Q15700|DLG2_HUMAN	tr|A0A226MK44|A0A226MK44_CALSU	41.463	82	42	1	193	274	36	111	1.21e-07	61.2
sp|Q15700|DLG2_HUMAN	tr|H2PVX7|H2PVX7_PONAB	76.159	453	104	1	418	870	401	849	0.0	690
sp|Q15700|DLG2_HUMAN	tr|H2PVX7|H2PVX7_PONAB	64.460	287	95	2	68	347	119	405	5.31e-110	362
sp|Q15700|DLG2_HUMAN	tr|H2PVX7|H2PVX7_PONAB	37.931	116	64	2	71	184	375	484	6.98e-09	65.9
sp|Q15700|DLG2_HUMAN	tr|H2PVX7|H2PVX7_PONAB	41.463	82	42	1	193	274	404	479	3.76e-07	60.1
sp|Q15700|DLG2_HUMAN	tr|H2PVX7|H2PVX7_PONAB	27.778	162	103	4	421	575	149	303	3.96e-07	60.1
sp|Q15700|DLG2_HUMAN	tr|H2PVX7|H2PVX7_PONAB	34.146	123	62	4	421	527	244	363	4.81e-07	59.7
sp|Q15700|DLG2_HUMAN	tr|A0A2K6FM24|A0A2K6FM24_PROCO	76.159	453	104	1	418	870	401	849	0.0	690
sp|Q15700|DLG2_HUMAN	tr|A0A2K6FM24|A0A2K6FM24_PROCO	63.763	287	97	2	68	347	119	405	8.89e-108	356
sp|Q15700|DLG2_HUMAN	tr|A0A2K6FM24|A0A2K6FM24_PROCO	37.931	116	64	2	71	184	375	484	7.10e-09	65.9
sp|Q15700|DLG2_HUMAN	tr|A0A2K6FM24|A0A2K6FM24_PROCO	27.778	162	103	4	421	575	149	303	3.60e-07	60.1
sp|Q15700|DLG2_HUMAN	tr|A0A2K6FM24|A0A2K6FM24_PROCO	41.463	82	42	1	193	274	404	479	3.89e-07	60.1
sp|Q15700|DLG2_HUMAN	tr|A0A2K6FM24|A0A2K6FM24_PROCO	34.146	123	62	4	421	527	244	363	4.69e-07	59.7
sp|Q15700|DLG2_HUMAN	tr|A0A091DHB8|A0A091DHB8_FUKDA	92.011	363	23	1	505	861	38	400	0.0	690
sp|Q15700|DLG2_HUMAN	tr|A0A3Q2HNH2|A0A3Q2HNH2_HORSE	76.159	453	104	1	418	870	401	849	0.0	690
sp|Q15700|DLG2_HUMAN	tr|A0A3Q2HNH2|A0A3Q2HNH2_HORSE	64.808	287	94	2	68	347	119	405	2.38e-111	366
sp|Q15700|DLG2_HUMAN	tr|A0A3Q2HNH2|A0A3Q2HNH2_HORSE	37.931	116	64	2	71	184	375	484	8.01e-09	65.5
sp|Q15700|DLG2_HUMAN	tr|A0A3Q2HNH2|A0A3Q2HNH2_HORSE	25.490	204	129	6	388	575	107	303	1.95e-07	61.2
sp|Q15700|DLG2_HUMAN	tr|A0A3Q2HNH2|A0A3Q2HNH2_HORSE	41.463	82	42	1	193	274	404	479	3.79e-07	60.1
sp|Q15700|DLG2_HUMAN	tr|A0A3Q2HNH2|A0A3Q2HNH2_HORSE	34.146	123	62	4	421	527	244	363	4.94e-07	59.7
sp|Q15700|DLG2_HUMAN	tr|W5Q2F2|W5Q2F2_SHEEP	75.938	453	105	1	418	870	399	847	0.0	689
sp|Q15700|DLG2_HUMAN	tr|W5Q2F2|W5Q2F2_SHEEP	64.111	287	96	2	68	347	117	403	2.39e-109	360
sp|Q15700|DLG2_HUMAN	tr|W5Q2F2|W5Q2F2_SHEEP	37.931	116	64	2	71	184	373	482	8.00e-09	65.5
sp|Q15700|DLG2_HUMAN	tr|W5Q2F2|W5Q2F2_SHEEP	41.463	82	42	1	193	274	402	477	3.79e-07	60.1
sp|Q15700|DLG2_HUMAN	tr|W5Q2F2|W5Q2F2_SHEEP	27.778	162	103	4	421	575	147	301	3.99e-07	60.1
sp|Q15700|DLG2_HUMAN	tr|W5Q2F2|W5Q2F2_SHEEP	34.146	123	62	4	421	527	242	361	5.61e-07	59.7
sp|Q15700|DLG2_HUMAN	tr|A0A340YAT8|A0A340YAT8_LIPVE	75.938	453	105	1	418	870	401	849	0.0	689
sp|Q15700|DLG2_HUMAN	tr|A0A340YAT8|A0A340YAT8_LIPVE	64.808	287	94	2	68	347	119	405	1.93e-111	366
sp|Q15700|DLG2_HUMAN	tr|A0A340YAT8|A0A340YAT8_LIPVE	37.931	116	64	2	71	184	375	484	8.21e-09	65.5
sp|Q15700|DLG2_HUMAN	tr|A0A340YAT8|A0A340YAT8_LIPVE	41.463	82	42	1	193	274	404	479	3.99e-07	60.1
sp|Q15700|DLG2_HUMAN	tr|A0A340YAT8|A0A340YAT8_LIPVE	27.778	162	103	4	421	575	149	303	4.16e-07	60.1
sp|Q15700|DLG2_HUMAN	tr|A0A340YAT8|A0A340YAT8_LIPVE	34.146	123	62	4	421	527	244	363	5.24e-07	59.7
sp|Q15700|DLG2_HUMAN	tr|A0A1S3L1M3|A0A1S3L1M3_SALSA	53.050	705	261	11	193	870	146	807	0.0	687
sp|Q15700|DLG2_HUMAN	tr|A0A1S3L1M3|A0A1S3L1M3_SALSA	59.452	365	122	4	7	347	31	393	1.55e-132	421
sp|Q15700|DLG2_HUMAN	tr|A0A1S3L1M3|A0A1S3L1M3_SALSA	43.023	86	43	1	99	184	393	472	4.89e-09	66.2
sp|Q15700|DLG2_HUMAN	tr|A0A1S3L1M3|A0A1S3L1M3_SALSA	29.091	165	103	4	416	573	141	298	1.18e-07	61.6
sp|Q15700|DLG2_HUMAN	tr|H2VCS9|H2VCS9_TAKRU	53.156	713	252	11	193	870	388	1053	0.0	684
sp|Q15700|DLG2_HUMAN	tr|H2VCS9|H2VCS9_TAKRU	64.875	279	96	1	66	344	356	632	1.42e-115	382
sp|Q15700|DLG2_HUMAN	tr|H2VCS9|H2VCS9_TAKRU	38.571	140	71	5	52	184	583	714	5.43e-12	75.9
sp|Q15700|DLG2_HUMAN	tr|G3T6D0|G3T6D0_LOXAF	90.710	366	20	1	519	870	1	366	0.0	682
sp|Q15700|DLG2_HUMAN	tr|G3SLC9|G3SLC9_LOXAF	75.274	457	105	2	418	870	401	853	0.0	681
sp|Q15700|DLG2_HUMAN	tr|G3SLC9|G3SLC9_LOXAF	63.763	287	97	2	68	347	119	405	8.64e-110	362
sp|Q15700|DLG2_HUMAN	tr|G3SLC9|G3SLC9_LOXAF	33.333	138	72	3	49	184	365	484	5.56e-09	66.2
sp|Q15700|DLG2_HUMAN	tr|G3SLC9|G3SLC9_LOXAF	27.778	162	103	4	421	575	149	303	3.49e-07	60.1
sp|Q15700|DLG2_HUMAN	tr|G3SLC9|G3SLC9_LOXAF	41.463	82	42	1	193	274	404	479	3.90e-07	60.1
sp|Q15700|DLG2_HUMAN	tr|G3SLC9|G3SLC9_LOXAF	28.947	190	101	6	421	594	244	415	4.43e-07	60.1
sp|Q15700|DLG2_HUMAN	tr|D6W8R9|D6W8R9_TRICA	65.504	516	137	7	392	870	1	512	0.0	680
sp|Q15700|DLG2_HUMAN	tr|D6W8R9|D6W8R9_TRICA	31.250	176	105	5	86	255	23	188	3.24e-10	69.7
sp|Q15700|DLG2_HUMAN	tr|D6W8R9|D6W8R9_TRICA	30.323	155	102	1	182	336	24	172	1.21e-07	61.2
sp|Q15700|DLG2_HUMAN	tr|A0A026W6I5|A0A026W6I5_OOCBI	51.031	776	269	16	193	869	156	919	0.0	679
sp|Q15700|DLG2_HUMAN	tr|A0A026W6I5|A0A026W6I5_OOCBI	59.091	242	89	4	87	323	146	382	6.78e-71	257
sp|Q15700|DLG2_HUMAN	tr|A0A026W6I5|A0A026W6I5_OOCBI	38.542	96	53	1	87	182	402	491	4.82e-06	56.6
sp|Q15700|DLG2_HUMAN	tr|A0A026W6I5|A0A026W6I5_OOCBI	36.471	85	48	1	418	496	153	237	1.36e-05	55.1
sp|Q15700|DLG2_HUMAN	tr|A0A099ZLD4|A0A099ZLD4_TINGU	67.857	532	92	4	87	618	1	453	0.0	679
sp|Q15700|DLG2_HUMAN	tr|K7FXU9|K7FXU9_PELSI	55.954	613	157	7	258	870	2	501	0.0	675
sp|Q15700|DLG2_HUMAN	tr|K7FXU9|K7FXU9_PELSI	43.820	89	44	1	91	179	83	165	2.27e-09	66.6
sp|Q15700|DLG2_HUMAN	tr|K7FXU9|K7FXU9_PELSI	37.037	81	45	1	194	274	91	165	3.48e-06	56.6
sp|Q15700|DLG2_HUMAN	tr|G1NQQ8|G1NQQ8_MELGA	97.568	329	8	0	542	870	1	329	0.0	671
sp|Q15700|DLG2_HUMAN	tr|G3N938|G3N938_GASAC	53.868	711	265	13	193	870	190	870	0.0	664
sp|Q15700|DLG2_HUMAN	tr|G3N938|G3N938_GASAC	69.139	337	98	3	8	342	99	431	2.09e-153	477
sp|Q15700|DLG2_HUMAN	tr|G3N938|G3N938_GASAC	31.073	177	103	5	21	184	346	516	1.12e-09	68.2
sp|Q15700|DLG2_HUMAN	tr|G3N938|G3N938_GASAC	27.545	167	101	5	418	574	187	343	1.85e-07	61.2
sp|Q15700|DLG2_HUMAN	tr|G3N938|G3N938_GASAC	38.298	94	47	2	181	274	429	511	2.77e-07	60.5
sp|Q15700|DLG2_HUMAN	tr|A0A452EYE9|A0A452EYE9_CAPHI	73.951	453	111	1	418	870	391	836	0.0	661
sp|Q15700|DLG2_HUMAN	tr|A0A452EYE9|A0A452EYE9_CAPHI	65.809	272	86	2	83	347	124	395	1.16e-106	353
sp|Q15700|DLG2_HUMAN	tr|A0A452EYE9|A0A452EYE9_CAPHI	37.931	116	64	2	71	184	365	474	8.09e-09	65.5
sp|Q15700|DLG2_HUMAN	tr|A0A452EYE9|A0A452EYE9_CAPHI	41.463	82	42	1	193	274	394	469	3.61e-07	60.1
sp|Q15700|DLG2_HUMAN	tr|A0A452EYE9|A0A452EYE9_CAPHI	27.778	162	103	4	421	575	139	293	6.29e-07	59.3
sp|Q15700|DLG2_HUMAN	tr|A0A452EYE9|A0A452EYE9_CAPHI	34.146	123	62	4	421	527	234	353	6.68e-07	59.3
sp|Q15700|DLG2_HUMAN	sp|P31007|DLG1_DROME	65.971	479	143	4	411	870	493	970	0.0	659
sp|Q15700|DLG2_HUMAN	sp|P31007|DLG1_DROME	57.209	215	68	3	87	278	206	419	5.25e-59	223
sp|Q15700|DLG2_HUMAN	sp|P31007|DLG1_DROME	30.460	174	105	5	71	237	474	638	5.66e-09	66.2
sp|Q15700|DLG2_HUMAN	sp|P31007|DLG1_DROME	46.914	81	37	1	194	274	507	581	7.97e-09	65.5
sp|Q15700|DLG2_HUMAN	sp|P31007|DLG1_DROME	37.931	87	44	3	421	497	330	416	2.39e-04	51.2
sp|Q15700|DLG2_HUMAN	sp|P31007|DLG1_DROME	35.802	81	46	1	422	496	217	297	0.051	43.5
sp|Q15700|DLG2_HUMAN	tr|A0A194PH93|A0A194PH93_PAPXU	51.370	730	267	15	199	870	180	879	0.0	657
sp|Q15700|DLG2_HUMAN	tr|A0A194PH93|A0A194PH93_PAPXU	58.854	192	62	5	99	274	174	364	2.06e-55	212
sp|Q15700|DLG2_HUMAN	tr|A0A194PH93|A0A194PH93_PAPXU	40.088	227	94	5	83	276	266	483	3.15e-31	137
sp|Q15700|DLG2_HUMAN	tr|G1Q3Z2|G1Q3Z2_MYOLU	86.813	364	34	1	521	870	3	366	0.0	641
sp|Q15700|DLG2_HUMAN	tr|A0A1S3EXB1|A0A1S3EXB1_DIPOR	66.225	453	115	1	418	870	210	624	0.0	638
sp|Q15700|DLG2_HUMAN	tr|A0A1S3EXB1|A0A1S3EXB1_DIPOR	41.304	276	107	6	14	274	53	288	1.90e-44	176
sp|Q15700|DLG2_HUMAN	tr|A0A1S3EXB1|A0A1S3EXB1_DIPOR	32.258	155	60	2	193	347	105	214	1.90e-11	73.9
sp|Q15700|DLG2_HUMAN	tr|A0A1S3EXB1|A0A1S3EXB1_DIPOR	38.462	52	26	1	416	461	100	151	3.9	37.4
sp|Q15700|DLG2_HUMAN	tr|A0A2K6FT21|A0A2K6FT21_PROCO	66.667	453	112	2	418	870	189	602	0.0	634
sp|Q15700|DLG2_HUMAN	tr|A0A2K6FT21|A0A2K6FT21_PROCO	37.387	222	109	7	66	274	63	267	2.76e-27	123
sp|Q15700|DLG2_HUMAN	tr|A0A2K6FT21|A0A2K6FT21_PROCO	32.692	52	35	0	296	347	142	193	3.0	37.7
sp|Q15700|DLG2_HUMAN	tr|A0A1L8HB33|A0A1L8HB33_XENLA	89.908	327	33	0	544	870	1	327	0.0	627
sp|Q15700|DLG2_HUMAN	tr|A0A3B4UT31|A0A3B4UT31_SERDU	67.033	455	116	4	418	870	680	1102	0.0	625
sp|Q15700|DLG2_HUMAN	tr|A0A3B4UT31|A0A3B4UT31_SERDU	67.958	284	88	2	61	344	401	681	3.97e-121	398
sp|Q15700|DLG2_HUMAN	tr|A0A3B4UT31|A0A3B4UT31_SERDU	39.231	130	64	5	62	184	642	763	1.50e-11	74.7
sp|Q15700|DLG2_HUMAN	tr|A0A3B4UT31|A0A3B4UT31_SERDU	29.878	164	95	5	421	574	437	590	7.08e-09	65.9
sp|Q15700|DLG2_HUMAN	tr|A0A3B4UT31|A0A3B4UT31_SERDU	39.506	81	43	1	194	274	684	758	3.52e-07	60.5
sp|Q15700|DLG2_HUMAN	tr|A0A3B4UT31|A0A3B4UT31_SERDU	37.234	94	53	1	407	494	518	611	3.13e-06	57.4
sp|Q15700|DLG2_HUMAN	tr|A0A060XTF4|A0A060XTF4_ONCMY	80.366	382	54	4	504	870	111	486	0.0	621
sp|Q15700|DLG2_HUMAN	tr|A0A5G3HN33|A0A5G3HN33_XENTR	62.407	540	123	9	64	597	15	480	0.0	614
sp|Q15700|DLG2_HUMAN	tr|A0A5G3HN33|A0A5G3HN33_XENTR	77.130	223	48	2	650	870	472	693	1.40e-108	354
sp|Q15700|DLG2_HUMAN	tr|A0A5G3HN33|A0A5G3HN33_XENTR	31.522	184	110	7	11	184	207	384	4.10e-10	69.7
sp|Q15700|DLG2_HUMAN	tr|A0A091WKG4|A0A091WKG4_OPIHO	69.536	453	99	3	418	870	219	632	0.0	607
sp|Q15700|DLG2_HUMAN	tr|A0A091WKG4|A0A091WKG4_OPIHO	60.444	225	78	2	132	347	1	223	1.02e-74	261
sp|Q15700|DLG2_HUMAN	tr|A0A091WKG4|A0A091WKG4_OPIHO	51.163	86	42	0	98	183	62	147	1.80e-15	86.7
sp|Q15700|DLG2_HUMAN	tr|A0A091WKG4|A0A091WKG4_OPIHO	29.319	191	99	6	421	594	62	233	3.94e-08	63.2
sp|Q15700|DLG2_HUMAN	tr|A0A091WKG4|A0A091WKG4_OPIHO	30.208	96	51	2	49	144	183	262	0.061	43.1
sp|Q15700|DLG2_HUMAN	tr|G1LFE2|G1LFE2_AILME	85.507	345	32	1	526	870	2	328	0.0	598
sp|Q15700|DLG2_HUMAN	tr|A0A2K6LI69|A0A2K6LI69_RHIBE	90.244	328	28	1	543	870	1	324	0.0	597
sp|Q15700|DLG2_HUMAN	tr|A0A226MJA6|A0A226MJA6_CALSU	88.344	326	19	2	544	855	1	321	0.0	588
sp|Q15700|DLG2_HUMAN	tr|G1PHN4|G1PHN4_MYOLU	68.640	456	122	6	418	870	515	952	0.0	584
sp|Q15700|DLG2_HUMAN	tr|G1PHN4|G1PHN4_MYOLU	64.460	287	95	2	68	347	233	519	1.34e-108	361
sp|Q15700|DLG2_HUMAN	tr|G1PHN4|G1PHN4_MYOLU	37.931	116	64	2	71	184	489	598	6.18e-09	65.9
sp|Q15700|DLG2_HUMAN	tr|G1PHN4|G1PHN4_MYOLU	25.243	206	131	6	386	575	219	417	9.61e-08	62.0
sp|Q15700|DLG2_HUMAN	tr|G1PHN4|G1PHN4_MYOLU	41.463	82	42	1	193	274	518	593	2.67e-07	60.8
sp|Q15700|DLG2_HUMAN	tr|G1PHN4|G1PHN4_MYOLU	34.146	123	62	4	421	527	358	477	6.37e-07	59.3
sp|Q15700|DLG2_HUMAN	tr|G3N872|G3N872_GASAC	63.077	455	113	5	418	870	305	706	0.0	581
sp|Q15700|DLG2_HUMAN	tr|G3N872|G3N872_GASAC	58.235	340	103	6	11	347	6	309	7.27e-104	342
sp|Q15700|DLG2_HUMAN	tr|G3N872|G3N872_GASAC	43.023	86	43	1	99	184	309	388	1.88e-09	67.4
sp|Q15700|DLG2_HUMAN	tr|G3N872|G3N872_GASAC	41.463	82	42	1	421	496	162	243	1.84e-07	60.8
sp|Q15700|DLG2_HUMAN	tr|G3N872|G3N872_GASAC	30.435	138	88	3	416	546	62	198	4.96e-07	59.7
sp|Q15700|DLG2_HUMAN	tr|G3N872|G3N872_GASAC	38.961	77	41	1	198	274	313	383	5.00e-06	56.2
sp|Q15700|DLG2_HUMAN	tr|H0X5L3|H0X5L3_OTOGA	66.302	457	146	2	418	870	401	853	0.0	578
sp|Q15700|DLG2_HUMAN	tr|H0X5L3|H0X5L3_OTOGA	64.085	284	95	3	71	347	122	405	3.54e-106	352
sp|Q15700|DLG2_HUMAN	tr|H0X5L3|H0X5L3_OTOGA	37.931	116	64	2	71	184	375	484	3.44e-09	66.6
sp|Q15700|DLG2_HUMAN	tr|H0X5L3|H0X5L3_OTOGA	27.778	162	103	4	421	575	149	303	2.77e-07	60.5
sp|Q15700|DLG2_HUMAN	tr|H0X5L3|H0X5L3_OTOGA	28.947	190	101	6	421	594	244	415	3.02e-07	60.5
sp|Q15700|DLG2_HUMAN	tr|H0X5L3|H0X5L3_OTOGA	41.463	82	42	1	193	274	404	479	4.58e-07	59.7
sp|Q15700|DLG2_HUMAN	tr|G1N512|G1N512_MELGA	74.211	380	74	3	504	870	1	369	0.0	559
sp|Q15700|DLG2_HUMAN	tr|K7FX79|K7FX79_PELSI	74.576	354	76	1	531	870	13	366	0.0	549
sp|Q15700|DLG2_HUMAN	tr|A0A4X2L6D2|A0A4X2L6D2_VOMUR	73.729	354	79	1	531	870	13	366	0.0	547
sp|Q15700|DLG2_HUMAN	tr|G1NY63|G1NY63_MYOLU	46.056	710	185	12	5	710	44	559	0.0	546
sp|Q15700|DLG2_HUMAN	tr|A0A226MFZ7|A0A226MFZ7_CALSU	77.410	332	75	0	539	870	9	340	0.0	543
sp|Q15700|DLG2_HUMAN	tr|L5KW57|L5KW57_PTEAL	74.063	347	76	1	538	870	7	353	0.0	538
sp|Q15700|DLG2_HUMAN	tr|A0A226MBS8|A0A226MBS8_CALSU	77.744	328	73	0	543	870	1	328	0.0	538
sp|Q15700|DLG2_HUMAN	tr|A0A1L8F2B2|A0A1L8F2B2_XENLA	74.359	351	77	3	531	870	13	361	0.0	530
sp|Q15700|DLG2_HUMAN	tr|R0JST4|R0JST4_ANAPL	75.630	357	31	4	203	503	246	602	1.65e-176	530
sp|Q15700|DLG2_HUMAN	tr|R0JST4|R0JST4_ANAPL	96.552	58	2	0	146	203	54	111	4.20e-24	114
sp|Q15700|DLG2_HUMAN	tr|R0JST4|R0JST4_ANAPL	50.602	83	41	0	108	190	246	328	1.49e-12	77.4
sp|Q15700|DLG2_HUMAN	tr|R0JST4|R0JST4_ANAPL	40.000	90	48	1	93	182	515	598	4.93e-08	62.8
sp|Q15700|DLG2_HUMAN	tr|R0JST4|R0JST4_ANAPL	41.463	82	42	1	193	274	520	595	6.56e-07	59.3
sp|Q15700|DLG2_HUMAN	tr|R0JST4|R0JST4_ANAPL	34.211	114	53	3	431	528	246	353	4.66e-05	53.1
sp|Q15700|DLG2_HUMAN	tr|A0A060X4A4|A0A060X4A4_ONCMY	60.850	447	93	6	96	542	30	394	9.55e-172	507
sp|Q15700|DLG2_HUMAN	tr|A0A060X4A4|A0A060X4A4_ONCMY	41.489	94	49	1	91	184	266	353	8.52e-10	67.8
sp|Q15700|DLG2_HUMAN	tr|G1PG03|G1PG03_MYOLU	98.745	239	3	0	104	342	1	239	1.75e-165	485
sp|Q15700|DLG2_HUMAN	tr|G1PG03|G1PG03_MYOLU	50.538	93	46	0	98	190	90	182	3.66e-16	84.3
sp|Q15700|DLG2_HUMAN	tr|G1PG03|G1PG03_MYOLU	31.373	153	91	4	427	572	1	146	7.08e-09	62.8
sp|Q15700|DLG2_HUMAN	tr|G1PG03|G1PG03_MYOLU	33.858	127	62	3	421	531	90	210	7.82e-08	59.7
sp|Q15700|DLG2_HUMAN	tr|G3HUH8|G3HUH8_CRIGR	99.149	235	2	0	602	836	14	248	2.58e-164	483
sp|Q15700|DLG2_HUMAN	tr|A0A2U4CG93|A0A2U4CG93_TURTR	75.821	335	67	1	504	824	320	654	3.40e-164	502
sp|Q15700|DLG2_HUMAN	tr|A0A2U4CG93|A0A2U4CG93_TURTR	48.592	142	65	4	418	552	51	191	6.85e-22	107
sp|Q15700|DLG2_HUMAN	tr|A0A2U4CG93|A0A2U4CG93_TURTR	44.068	59	27	1	95	153	51	103	0.011	45.4
sp|Q15700|DLG2_HUMAN	tr|A0A2U4CG93|A0A2U4CG93_TURTR	42.857	56	26	1	193	248	54	103	0.29	40.8
sp|Q15700|DLG2_HUMAN	tr|H9JLI1|H9JLI1_BOMMO	52.456	509	180	9	370	870	283	737	3.76e-157	482
sp|Q15700|DLG2_HUMAN	tr|H9JLI1|H9JLI1_BOMMO	41.089	202	80	4	98	266	211	406	1.99e-27	125
sp|Q15700|DLG2_HUMAN	tr|H9JLI1|H9JLI1_BOMMO	53.846	143	47	4	151	274	155	297	8.81e-27	123
sp|Q15700|DLG2_HUMAN	tr|H9JLI1|H9JLI1_BOMMO	59.770	87	33	2	94	179	21	106	9.72e-22	107
sp|Q15700|DLG2_HUMAN	tr|H9JLI1|H9JLI1_BOMMO	51.316	76	36	1	199	274	32	106	2.44e-10	70.5
sp|Q15700|DLG2_HUMAN	tr|H9JLI1|H9JLI1_BOMMO	40.625	96	46	3	413	497	203	298	2.93e-07	60.5
sp|Q15700|DLG2_HUMAN	tr|H9JLI1|H9JLI1_BOMMO	40.260	77	39	2	427	497	32	107	3.74e-04	50.4
sp|Q15700|DLG2_HUMAN	tr|A0A226MI07|A0A226MI07_CALSU	99.561	228	1	0	69	296	1	228	8.22e-156	461
sp|Q15700|DLG2_HUMAN	tr|A0A226MI07|A0A226MI07_CALSU	30.909	165	100	4	415	572	24	181	1.73e-10	68.2
sp|Q15700|DLG2_HUMAN	tr|A0A226MI07|A0A226MI07_CALSU	40.000	80	42	1	421	494	125	204	7.72e-06	54.3
sp|Q15700|DLG2_HUMAN	tr|A0A060Y3L3|A0A060Y3L3_ONCMY	86.873	259	31	2	87	342	35	293	2.97e-154	459
sp|Q15700|DLG2_HUMAN	tr|A0A060Y3L3|A0A060Y3L3_ONCMY	30.682	176	105	5	407	572	29	197	2.96e-10	68.2
sp|Q15700|DLG2_HUMAN	tr|A0A060Y3L3|A0A060Y3L3_ONCMY	30.625	160	85	4	389	528	105	258	3.86e-05	52.4
sp|Q15700|DLG2_HUMAN	tr|A0A3B4VS24|A0A3B4VS24_SERDU	61.141	368	129	5	504	870	25	379	1.14e-152	457
sp|Q15700|DLG2_HUMAN	tr|A0A060Y599|A0A060Y599_ONCMY	72.297	296	69	1	588	870	21	316	1.14e-146	440
sp|Q15700|DLG2_HUMAN	tr|G3UUH5|G3UUH5_MELGA	74.737	285	52	3	13	295	1	267	3.05e-142	426
sp|Q15700|DLG2_HUMAN	tr|G3UUH5|G3UUH5_MELGA	30.675	163	100	3	418	573	66	222	4.44e-12	73.2
sp|Q15700|DLG2_HUMAN	tr|G3UUH5|G3UUH5_MELGA	42.424	66	32	1	429	488	173	238	4.30e-05	52.0
sp|Q15700|DLG2_HUMAN	tr|A0A4X2KE79|A0A4X2KE79_VOMUR	94.686	207	10	1	102	307	36	242	2.52e-129	392
sp|Q15700|DLG2_HUMAN	tr|A0A4X2KE79|A0A4X2KE79_VOMUR	50.538	93	46	0	98	190	127	219	5.02e-16	84.3
sp|Q15700|DLG2_HUMAN	tr|A0A4X2KE79|A0A4X2KE79_VOMUR	31.373	153	91	4	427	572	38	183	1.66e-08	62.0
sp|Q15700|DLG2_HUMAN	tr|A0A4X2KE79|A0A4X2KE79_VOMUR	40.000	80	42	1	421	494	127	206	2.10e-05	52.8
sp|Q15700|DLG2_HUMAN	tr|G3NS98|G3NS98_GASAC	65.714	280	94	1	65	344	24	301	1.06e-124	384
sp|Q15700|DLG2_HUMAN	tr|G3NS98|G3NS98_GASAC	39.000	300	147	10	193	465	57	347	1.15e-36	147
sp|Q15700|DLG2_HUMAN	tr|G3NS98|G3NS98_GASAC	29.268	164	96	5	421	574	57	210	1.33e-08	63.5
sp|Q15700|DLG2_HUMAN	tr|G3NS98|G3NS98_GASAC	39.773	88	47	1	407	488	138	225	3.32e-06	56.2
sp|Q15700|DLG2_HUMAN	tr|G3NS98|G3NS98_GASAC	34.043	94	47	4	62	148	262	347	0.17	41.2
sp|Q15700|DLG2_HUMAN	tr|F7AH36|F7AH36_ORNAN	82.589	224	39	0	647	870	14	237	1.74e-122	374
sp|Q15700|DLG2_HUMAN	tr|A0A3Q0DUP6|A0A3Q0DUP6_TARSY	68.592	277	52	3	7	248	99	375	1.15e-120	375
sp|Q15700|DLG2_HUMAN	tr|A0A3Q0DUP6|A0A3Q0DUP6_TARSY	43.902	123	64	2	193	310	225	347	1.67e-17	91.3
sp|Q15700|DLG2_HUMAN	tr|A0A3Q0DUP6|A0A3Q0DUP6_TARSY	31.618	136	85	3	418	546	222	356	1.66e-09	66.6
sp|Q15700|DLG2_HUMAN	tr|A0A3Q0DUP6|A0A3Q0DUP6_TARSY	41.071	56	27	1	421	470	320	375	0.16	41.6
sp|Q15700|DLG2_HUMAN	tr|A0A060X4V6|A0A060X4V6_ONCMY	66.909	275	83	4	86	353	3	276	6.99e-118	365
sp|Q15700|DLG2_HUMAN	tr|A0A060X4V6|A0A060X4V6_ONCMY	29.012	162	95	5	421	572	15	166	1.63e-08	62.8
sp|Q15700|DLG2_HUMAN	tr|A0A060X4V6|A0A060X4V6_ONCMY	29.480	173	95	6	389	540	74	240	4.28e-07	58.5
sp|Q15700|DLG2_HUMAN	tr|G3NSA5|G3NSA5_GASAC	75.238	210	52	0	661	870	27	236	2.51e-117	361
sp|Q15700|DLG2_HUMAN	tr|A0A2K6FJ56|A0A2K6FJ56_PROCO	64.667	300	59	3	6	299	2	260	3.31e-117	362
sp|Q15700|DLG2_HUMAN	tr|A0A2K6FJ56|A0A2K6FJ56_PROCO	29.091	165	103	4	416	573	54	211	3.59e-09	64.7
sp|Q15700|DLG2_HUMAN	tr|A0A2K6FJ56|A0A2K6FJ56_PROCO	35.455	110	61	2	389	488	118	227	7.40e-07	57.4
sp|Q15700|DLG2_HUMAN	tr|A0A1S3QJJ7|A0A1S3QJJ7_SALSA	79.512	205	42	0	666	870	8	212	5.66e-115	353
sp|Q15700|DLG2_HUMAN	tr|H9G650|H9G650_ANOCA	75.676	222	54	0	70	291	92	313	5.09e-114	355
sp|Q15700|DLG2_HUMAN	tr|H9G650|H9G650_ANOCA	29.012	162	95	4	421	572	120	271	4.87e-09	64.7
sp|Q15700|DLG2_HUMAN	tr|H9G650|H9G650_ANOCA	38.750	80	43	1	421	494	215	294	1.20e-05	54.3
sp|Q15700|DLG2_HUMAN	tr|E2C7J2|E2C7J2_HARSA	69.388	245	71	2	629	869	47	291	2.06e-112	350
sp|Q15700|DLG2_HUMAN	tr|A0A226MK34|A0A226MK34_CALSU	61.290	310	85	4	68	342	82	391	3.29e-112	353
sp|Q15700|DLG2_HUMAN	tr|A0A226MK34|A0A226MK34_CALSU	36.364	110	54	3	421	514	235	344	2.29e-07	60.1
sp|Q15700|DLG2_HUMAN	tr|A0A226MK34|A0A226MK34_CALSU	23.558	208	112	6	408	575	94	294	4.57e-04	49.7
sp|Q15700|DLG2_HUMAN	tr|R0JTJ3|R0JTJ3_ANAPL	95.628	183	8	0	653	835	529	711	6.84e-112	370
sp|Q15700|DLG2_HUMAN	tr|R0JTJ3|R0JTJ3_ANAPL	95.798	119	5	0	542	660	359	477	5.54e-66	243
sp|Q15700|DLG2_HUMAN	tr|R0JTJ3|R0JTJ3_ANAPL	64.063	64	23	0	494	557	199	262	1.53e-14	84.3
sp|Q15700|DLG2_HUMAN	tr|G3GYA3|G3GYA3_CRIGR	80.097	206	41	0	95	300	2	207	1.04e-108	337
sp|Q15700|DLG2_HUMAN	tr|G3GYA3|G3GYA3_CRIGR	28.834	163	102	4	418	573	2	157	8.69e-09	62.4
sp|Q15700|DLG2_HUMAN	tr|G3GYA3|G3GYA3_CRIGR	35.455	110	61	2	389	488	64	173	6.94e-07	56.6
sp|Q15700|DLG2_HUMAN	tr|A0A2K6SID3|A0A2K6SID3_SAIBB	71.552	232	66	0	68	299	15	246	3.57e-108	338
sp|Q15700|DLG2_HUMAN	tr|A0A2K6SID3|A0A2K6SID3_SAIBB	28.485	165	104	4	416	573	40	197	4.89e-08	60.8
sp|Q15700|DLG2_HUMAN	tr|A0A2K6SID3|A0A2K6SID3_SAIBB	35.652	115	54	4	421	515	140	254	7.02e-05	51.2
sp|Q15700|DLG2_HUMAN	tr|A0A0L0C175|A0A0L0C175_LUCCU	78.802	217	46	0	654	870	1594	1810	2.50e-107	369
sp|Q15700|DLG2_HUMAN	tr|A0A0L0C175|A0A0L0C175_LUCCU	58.366	257	97	4	411	659	1278	1532	6.88e-87	309
sp|Q15700|DLG2_HUMAN	tr|A0A0L0C175|A0A0L0C175_LUCCU	57.018	228	68	3	87	285	940	1166	3.23e-61	232
sp|Q15700|DLG2_HUMAN	tr|A0A0L0C175|A0A0L0C175_LUCCU	30.168	179	111	5	65	237	1253	1423	3.35e-11	73.6
sp|Q15700|DLG2_HUMAN	tr|A0A0L0C175|A0A0L0C175_LUCCU	45.679	81	38	1	194	274	1292	1366	2.36e-08	64.3
sp|Q15700|DLG2_HUMAN	tr|A0A0L0C175|A0A0L0C175_LUCCU	39.080	87	43	3	421	497	1070	1156	1.85e-06	58.2
sp|Q15700|DLG2_HUMAN	tr|A0A0L0C175|A0A0L0C175_LUCCU	35.802	81	46	1	422	496	951	1031	0.013	45.4
sp|Q15700|DLG2_HUMAN	tr|A0A060WWY0|A0A060WWY0_ONCMY	70.513	234	58	2	603	836	12	234	2.78e-105	332
sp|Q15700|DLG2_HUMAN	tr|L5KXC3|L5KXC3_PTEAL	67.164	268	81	2	87	347	633	900	1.47e-104	352
sp|Q15700|DLG2_HUMAN	tr|L5KXC3|L5KXC3_PTEAL	85.484	124	18	0	418	541	896	1019	8.09e-51	199
sp|Q15700|DLG2_HUMAN	tr|L5KXC3|L5KXC3_PTEAL	37.931	116	64	2	71	184	870	979	9.53e-09	65.5
sp|Q15700|DLG2_HUMAN	tr|L5KXC3|L5KXC3_PTEAL	27.778	162	103	4	421	575	644	798	2.01e-07	61.2
sp|Q15700|DLG2_HUMAN	tr|L5KXC3|L5KXC3_PTEAL	41.463	82	42	1	193	274	899	974	4.14e-07	60.1
sp|Q15700|DLG2_HUMAN	tr|L5KXC3|L5KXC3_PTEAL	29.843	191	98	6	421	594	739	910	6.22e-07	59.7
sp|Q15700|DLG2_HUMAN	tr|A0A4X2L395|A0A4X2L395_VOMUR	71.064	235	68	0	85	319	20	254	1.60e-101	320
sp|Q15700|DLG2_HUMAN	tr|A0A4X2L395|A0A4X2L395_VOMUR	27.778	162	103	4	421	575	33	187	1.46e-07	59.3
sp|Q15700|DLG2_HUMAN	tr|A0A4X2L395|A0A4X2L395_VOMUR	37.255	102	48	3	421	506	128	229	1.50e-06	56.2
sp|Q15700|DLG2_HUMAN	tr|A0A060YQJ2|A0A060YQJ2_ONCMY	90.566	159	14	1	468	626	1	158	3.26e-95	300
sp|Q15700|DLG2_HUMAN	tr|A0A2K6EZT0|A0A2K6EZT0_PROCO	78.723	188	40	0	112	299	48	235	8.61e-95	303
sp|Q15700|DLG2_HUMAN	tr|A0A2K6EZT0|A0A2K6EZT0_PROCO	35.096	208	108	3	3	183	7	214	1.38e-21	100
sp|Q15700|DLG2_HUMAN	tr|A0A2K6EZT0|A0A2K6EZT0_PROCO	35.455	110	61	2	389	488	93	202	3.87e-07	58.2
sp|Q15700|DLG2_HUMAN	tr|A0A2K6EZT0|A0A2K6EZT0_PROCO	27.407	135	90	3	440	573	59	186	7.10e-04	48.1
sp|Q15700|DLG2_HUMAN	tr|A0A060XR59|A0A060XR59_ONCMY	74.619	197	49	1	100	296	69	264	1.23e-93	304
sp|Q15700|DLG2_HUMAN	tr|A0A060XR59|A0A060XR59_ONCMY	50.000	92	44	1	95	186	159	248	1.12e-14	82.4
sp|Q15700|DLG2_HUMAN	tr|A0A060XR59|A0A060XR59_ONCMY	32.061	131	81	3	423	546	69	198	9.97e-07	57.8
sp|Q15700|DLG2_HUMAN	tr|A0A060XR59|A0A060XR59_ONCMY	41.558	77	39	1	424	494	165	241	2.63e-05	53.5
sp|Q15700|DLG2_HUMAN	tr|H2S2K7|H2S2K7_TAKRU	56.318	277	100	7	610	870	124	395	8.17e-92	300
sp|Q15700|DLG2_HUMAN	tr|H2S2K7|H2S2K7_TAKRU	68.421	190	53	3	411	600	21	203	3.62e-81	271
sp|Q15700|DLG2_HUMAN	tr|H2S2K7|H2S2K7_TAKRU	43.023	86	43	1	99	184	32	111	9.69e-10	67.4
sp|Q15700|DLG2_HUMAN	tr|H2S2K7|H2S2K7_TAKRU	38.961	77	41	1	198	274	36	106	2.24e-06	57.0
sp|Q15700|DLG2_HUMAN	tr|H2S2K7|H2S2K7_TAKRU	51.724	29	14	0	314	342	3	31	1.7	38.1
sp|Q15700|DLG2_HUMAN	tr|F7DFZ2|F7DFZ2_ORNAN	79.570	186	33	2	69	249	1	186	3.67e-90	288
sp|Q15700|DLG2_HUMAN	tr|F7DFZ2|F7DFZ2_ORNAN	55.952	84	37	0	193	276	32	115	7.01e-18	87.8
sp|Q15700|DLG2_HUMAN	tr|F7DFZ2|F7DFZ2_ORNAN	30.405	148	94	3	416	554	27	174	1.15e-08	61.2
sp|Q15700|DLG2_HUMAN	tr|F7DFZ2|F7DFZ2_ORNAN	43.750	48	21	1	430	471	139	186	7.2	35.0
sp|Q15700|DLG2_HUMAN	tr|A0A060Y8T1|A0A060Y8T1_ONCMY	86.131	137	18	1	735	870	1	137	2.02e-78	254
sp|Q15700|DLG2_HUMAN	tr|F6YKZ4|F6YKZ4_ORNAN	65.128	195	68	0	103	297	1	195	1.50e-75	249
sp|Q15700|DLG2_HUMAN	tr|F6YKZ4|F6YKZ4_ORNAN	48.864	88	45	0	96	183	89	176	8.14e-17	85.1
sp|Q15700|DLG2_HUMAN	tr|F6YKZ4|F6YKZ4_ORNAN	35.955	89	50	2	406	488	77	164	9.42e-06	53.1
sp|Q15700|DLG2_HUMAN	tr|F6YKZ4|F6YKZ4_ORNAN	33.846	65	37	1	426	484	1	65	5.1	35.8
sp|Q15700|DLG2_HUMAN	tr|A0A091IU03|A0A091IU03_CALAN	67.358	193	50	3	107	295	1	184	9.30e-72	239
sp|Q15700|DLG2_HUMAN	tr|A0A091IU03|A0A091IU03_CALAN	29.333	150	89	4	351	494	23	161	2.79e-05	51.2
sp|Q15700|DLG2_HUMAN	tr|A0A1S3GW81|A0A1S3GW81_DIPOR	75.484	155	38	0	146	300	1	155	9.95e-72	238
sp|Q15700|DLG2_HUMAN	tr|A0A1S3GW81|A0A1S3GW81_DIPOR	53.488	86	40	0	98	183	48	133	3.03e-17	85.5
sp|Q15700|DLG2_HUMAN	tr|A0A1S3GW81|A0A1S3GW81_DIPOR	35.455	110	61	2	389	488	12	121	8.47e-08	58.2
sp|Q15700|DLG2_HUMAN	tr|A0A060XMS2|A0A060XMS2_ONCMY	50.000	280	81	7	258	533	2	226	4.26e-71	239
sp|Q15700|DLG2_HUMAN	tr|A0A060XMS2|A0A060XMS2_ONCMY	42.222	90	46	1	95	184	111	194	3.47e-10	67.0
sp|Q15700|DLG2_HUMAN	tr|A0A060XMS2|A0A060XMS2_ONCMY	36.458	96	48	2	179	274	107	189	6.89e-07	57.0
sp|Q15700|DLG2_HUMAN	tr|A0A139WML1|A0A139WML1_TRICA	61.062	226	75	5	82	301	35	253	6.14e-69	235
sp|Q15700|DLG2_HUMAN	tr|A0A139WML1|A0A139WML1_TRICA	37.931	87	48	1	416	496	44	130	4.17e-05	52.4
sp|Q15700|DLG2_HUMAN	tr|A0A139WML1|A0A139WML1_TRICA	31.818	88	49	2	421	497	145	232	0.006	45.4
sp|Q15700|DLG2_HUMAN	tr|E2C7J3|E2C7J3_HARSA	68.023	172	52	2	87	258	129	297	8.26e-68	235
sp|Q15700|DLG2_HUMAN	tr|E2C7J3|E2C7J3_HARSA	40.984	122	69	1	193	311	139	260	5.32e-15	83.6
sp|Q15700|DLG2_HUMAN	tr|E2C7J3|E2C7J3_HARSA	33.333	108	66	1	395	496	113	220	6.16e-07	58.5
sp|Q15700|DLG2_HUMAN	tr|E2C7J3|E2C7J3_HARSA	29.897	97	59	3	421	508	232	328	0.047	43.1
sp|Q15700|DLG2_HUMAN	tr|A0A060Z2R2|A0A060Z2R2_ONCMY	81.481	135	22	2	211	342	9	143	1.18e-67	226
sp|Q15700|DLG2_HUMAN	tr|A0A060Z2R2|A0A060Z2R2_ONCMY	51.563	64	31	0	118	181	11	74	5.71e-09	61.2
sp|Q15700|DLG2_HUMAN	tr|A0A060Z2R2|A0A060Z2R2_ONCMY	34.737	95	46	2	444	528	20	108	0.007	43.5
sp|Q15700|DLG2_HUMAN	tr|H0ZZW1|H0ZZW1_TAEGU	62.694	193	68	3	104	295	1	190	1.38e-67	228
sp|Q15700|DLG2_HUMAN	tr|H0ZZW1|H0ZZW1_TAEGU	41.176	68	34	1	427	488	94	161	3.48e-04	48.1
sp|Q15700|DLG2_HUMAN	tr|H0ZZW1|H0ZZW1_TAEGU	44.186	43	18	1	427	463	1	43	9.0	35.0
sp|Q15700|DLG2_HUMAN	tr|H9G8D7|H9G8D7_ANOCA	79.851	134	27	0	69	202	1	134	1.14e-63	216
sp|Q15700|DLG2_HUMAN	tr|H9G8D7|H9G8D7_ANOCA	54.762	84	38	0	193	276	30	113	1.05e-18	89.4
sp|Q15700|DLG2_HUMAN	tr|H9G8D7|H9G8D7_ANOCA	40.230	87	46	1	416	496	25	111	1.57e-08	60.1
sp|Q15700|DLG2_HUMAN	tr|A0A099YTD1|A0A099YTD1_TINGU	98.936	94	1	0	202	295	5	98	7.00e-56	192
sp|Q15700|DLG2_HUMAN	tr|A0A099YTD1|A0A099YTD1_TINGU	51.190	84	41	0	107	190	5	88	3.74e-16	80.1
sp|Q15700|DLG2_HUMAN	tr|A0A099YTD1|A0A099YTD1_TINGU	40.845	71	36	1	430	494	5	75	4.81e-05	48.5
sp|Q15700|DLG2_HUMAN	tr|A0A3Q0GDJ8|A0A3Q0GDJ8_ALLSI	30.103	485	257	15	422	865	138	581	7.41e-55	205
sp|Q15700|DLG2_HUMAN	tr|A0A3Q0GDJ8|A0A3Q0GDJ8_ALLSI	30.682	88	55	2	189	276	133	214	2.5	37.7
sp|Q15700|DLG2_HUMAN	tr|A0A1L8FBA1|A0A1L8FBA1_XENLA	33.710	442	234	12	440	866	274	671	1.62e-54	206
sp|Q15700|DLG2_HUMAN	tr|A0A151MB25|A0A151MB25_ALLMI	30.586	546	305	15	343	866	178	671	1.73e-54	206
sp|Q15700|DLG2_HUMAN	tr|F6Q1K1|F6Q1K1_ORNAN	31.079	547	301	17	343	866	178	671	2.35e-54	206
sp|Q15700|DLG2_HUMAN	tr|F7C695|F7C695_HORSE	32.903	465	253	11	417	866	251	671	2.54e-54	206
sp|Q15700|DLG2_HUMAN	tr|R0KDQ1|R0KDQ1_ANAPL	30.530	547	304	16	343	866	178	671	2.64e-54	205
sp|Q15700|DLG2_HUMAN	tr|A0A1S3F7V4|A0A1S3F7V4_DIPOR	32.903	465	253	11	417	866	251	671	2.69e-54	205
sp|Q15700|DLG2_HUMAN	tr|A0A1U7RCX0|A0A1U7RCX0_ALLSI	30.403	546	306	15	343	866	178	671	3.05e-54	205
sp|Q15700|DLG2_HUMAN	tr|G3TB89|G3TB89_LOXAF	32.688	465	254	11	417	866	251	671	3.81e-54	205
sp|Q15700|DLG2_HUMAN	tr|A0A1U7UIV4|A0A1U7UIV4_TARSY	32.688	465	254	11	417	866	251	671	4.32e-54	205
sp|Q15700|DLG2_HUMAN	tr|A0A2Y9QKT5|A0A2Y9QKT5_TRIMA	32.688	465	254	11	417	866	251	671	4.49e-54	205
sp|Q15700|DLG2_HUMAN	tr|A0A2U3XTB8|A0A2U3XTB8_LEPWE	32.903	465	253	11	417	866	251	671	4.57e-54	205
sp|Q15700|DLG2_HUMAN	tr|H0XSY1|H0XSY1_OTOGA	32.473	465	255	11	417	866	251	671	5.03e-54	204
sp|Q15700|DLG2_HUMAN	tr|A0A091IXD5|A0A091IXD5_EGRGA	30.530	547	304	16	343	866	178	671	5.23e-54	204
sp|Q15700|DLG2_HUMAN	tr|I3LYT1|I3LYT1_ICTTR	32.688	465	254	12	417	866	251	671	5.33e-54	204
sp|Q15700|DLG2_HUMAN	tr|L5KEZ4|L5KEZ4_PTEAL	32.035	462	237	11	417	866	217	613	5.86e-54	203
sp|Q15700|DLG2_HUMAN	tr|F1SA41|F1SA41_PIG	33.405	467	248	12	417	866	251	671	5.87e-54	204
sp|Q15700|DLG2_HUMAN	tr|A0A226NHM9|A0A226NHM9_CALSU	30.347	547	305	16	343	866	178	671	5.87e-54	204
sp|Q15700|DLG2_HUMAN	tr|A0A139WIS0|A0A139WIS0_TRICA	31.237	477	240	17	422	866	690	1110	5.88e-54	209
sp|Q15700|DLG2_HUMAN	tr|A0A2I0MPF1|A0A2I0MPF1_COLLI	30.530	547	304	16	343	866	178	671	6.28e-54	204
sp|Q15700|DLG2_HUMAN	tr|G3H1M7|G3H1M7_CRIGR	33.405	467	248	12	417	866	251	671	6.53e-54	204
sp|Q15700|DLG2_HUMAN	tr|G5C7Y4|G5C7Y4_HETGA	31.250	544	304	15	343	866	178	671	7.33e-54	204
sp|Q15700|DLG2_HUMAN	sp|Q9JLB2|MPP5_MOUSE	33.405	467	248	12	417	866	251	671	7.40e-54	204
sp|Q15700|DLG2_HUMAN	tr|D2HRH0|D2HRH0_AILME	33.405	467	248	12	417	866	251	671	7.40e-54	204
sp|Q15700|DLG2_HUMAN	tr|A0A2U3VQZ0|A0A2U3VQZ0_ODORO	33.405	467	248	12	417	866	251	671	7.47e-54	204
sp|Q15700|DLG2_HUMAN	tr|H0V0J4|H0V0J4_CAVPO	32.688	465	254	11	417	866	251	671	7.47e-54	204
sp|Q15700|DLG2_HUMAN	tr|A0A087RA84|A0A087RA84_APTFO	30.347	547	305	16	343	866	178	671	7.54e-54	204
sp|Q15700|DLG2_HUMAN	tr|A0A091E1C6|A0A091E1C6_FUKDA	97.000	100	3	0	102	201	499	598	8.09e-54	203
sp|Q15700|DLG2_HUMAN	tr|A0A091E1C6|A0A091E1C6_FUKDA	50.000	88	44	0	198	285	500	587	1.44e-13	80.5
sp|Q15700|DLG2_HUMAN	tr|A0A091E1C6|A0A091E1C6_FUKDA	42.857	77	38	1	426	496	500	576	5.51e-06	56.2
sp|Q15700|DLG2_HUMAN	tr|A0A2Y9MYP1|A0A2Y9MYP1_DELLE	33.405	467	248	12	417	866	251	671	8.14e-54	204
sp|Q15700|DLG2_HUMAN	tr|A0A384CVF2|A0A384CVF2_URSMA	33.405	467	248	12	417	866	251	671	8.38e-54	204
sp|Q15700|DLG2_HUMAN	tr|A0A3Q1LY00|A0A3Q1LY00_BOVIN	32.688	465	254	11	417	866	251	671	8.38e-54	204
sp|Q15700|DLG2_HUMAN	tr|A0A091VW43|A0A091VW43_OPIHO	30.530	547	304	16	343	866	178	671	8.71e-54	204
sp|Q15700|DLG2_HUMAN	tr|A0A340WQ22|A0A340WQ22_LIPVE	33.191	467	249	12	417	866	251	671	9.77e-54	204
sp|Q15700|DLG2_HUMAN	tr|M3Y6I5|M3Y6I5_MUSPF	33.405	467	248	12	417	866	251	671	1.01e-53	204
sp|Q15700|DLG2_HUMAN	tr|A0A2Y9F5J4|A0A2Y9F5J4_PHYMC	33.191	467	249	12	417	866	251	671	1.03e-53	204
sp|Q15700|DLG2_HUMAN	tr|A0A091HIQ3|A0A091HIQ3_CALAN	30.713	547	303	17	343	866	178	671	1.05e-53	204
sp|Q15700|DLG2_HUMAN	sp|E2QY99|MPP5_CANLF	33.191	467	249	12	417	866	251	671	1.06e-53	204
sp|Q15700|DLG2_HUMAN	tr|W5QJ48|W5QJ48_SHEEP	33.405	467	248	12	417	866	251	671	1.10e-53	204
sp|Q15700|DLG2_HUMAN	tr|A0A452FTV2|A0A452FTV2_CAPHI	33.405	467	248	12	417	866	251	671	1.10e-53	204
sp|Q15700|DLG2_HUMAN	tr|A0A099YWJ4|A0A099YWJ4_TINGU	32.258	465	256	11	417	866	59	479	1.17e-53	199
sp|Q15700|DLG2_HUMAN	tr|A0A3B4VKQ8|A0A3B4VKQ8_SERDU	32.688	465	247	17	422	865	142	561	1.20e-53	201
sp|Q15700|DLG2_HUMAN	tr|A0A3B4VKQ8|A0A3B4VKQ8_SERDU	27.711	83	54	1	194	276	142	218	9.3	35.8
sp|Q15700|DLG2_HUMAN	tr|A0A2U4AA33|A0A2U4AA33_TURTR	33.191	467	249	12	417	866	251	671	1.34e-53	203
sp|Q15700|DLG2_HUMAN	tr|G3R741|G3R741_GORGO	33.405	467	248	12	417	866	251	671	1.61e-53	203
sp|Q15700|DLG2_HUMAN	tr|A0A1U7QFG9|A0A1U7QFG9_MESAU	32.473	465	255	11	417	866	251	671	1.63e-53	203
sp|Q15700|DLG2_HUMAN	tr|A0A2K5M3X1|A0A2K5M3X1_CERAT	33.405	467	248	12	417	866	251	671	1.64e-53	203
sp|Q15700|DLG2_HUMAN	tr|A0A0L7LFN7|A0A0L7LFN7_9NEOP	59.067	193	61	4	99	274	73	264	1.69e-53	201
sp|Q15700|DLG2_HUMAN	tr|A0A0L7LFN7|A0A0L7LFN7_9NEOP	34.925	398	174	10	413	742	170	550	8.93e-48	184
sp|Q15700|DLG2_HUMAN	tr|A0A0L7LFN7|A0A0L7LFN7_9NEOP	32.063	315	165	9	199	469	79	388	6.77e-24	112
sp|Q15700|DLG2_HUMAN	tr|A0A0L7LFN7|A0A0L7LFN7_9NEOP	32.773	238	83	5	76	246	160	387	2.49e-18	95.5
sp|Q15700|DLG2_HUMAN	tr|A0A0L7LFN7|A0A0L7LFN7_9NEOP	41.463	82	40	3	422	496	73	153	0.22	41.2
sp|Q15700|DLG2_HUMAN	tr|A0A2K6KUA8|A0A2K6KUA8_RHIBE	32.759	464	245	13	417	866	251	661	1.71e-53	203
sp|Q15700|DLG2_HUMAN	sp|Q5RDQ2|MPP5_PONAB	33.405	467	248	12	417	866	251	671	1.76e-53	203
sp|Q15700|DLG2_HUMAN	tr|A0A2K5ZKQ7|A0A2K5ZKQ7_MANLE	33.405	467	248	12	417	866	251	671	1.77e-53	203
sp|Q15700|DLG2_HUMAN	tr|A0A2K5UDI3|A0A2K5UDI3_MACFA	33.405	467	248	12	417	866	251	671	1.81e-53	203
sp|Q15700|DLG2_HUMAN	tr|A0A096NVN3|A0A096NVN3_PAPAN	33.405	467	248	12	417	866	251	671	1.84e-53	203
sp|Q15700|DLG2_HUMAN	tr|H2Q8H2|H2Q8H2_PANTR	33.405	467	248	12	417	866	251	671	1.84e-53	203
sp|Q15700|DLG2_HUMAN	tr|A0A2R9BD33|A0A2R9BD33_PANPA	33.405	467	248	12	417	866	251	671	1.84e-53	203
sp|Q15700|DLG2_HUMAN	sp|Q8N3R9|MPP5_HUMAN	33.405	467	248	12	417	866	251	671	1.84e-53	203
sp|Q15700|DLG2_HUMAN	tr|A0A0D9RLP1|A0A0D9RLP1_CHLSB	33.405	467	248	12	417	866	251	671	1.84e-53	203
sp|Q15700|DLG2_HUMAN	tr|G1QIC7|G1QIC7_NOMLE	33.405	467	248	12	417	866	251	671	2.01e-53	203
sp|Q15700|DLG2_HUMAN	tr|A0A2K5C027|A0A2K5C027_AOTNA	33.405	467	248	12	417	866	251	671	2.09e-53	203
sp|Q15700|DLG2_HUMAN	tr|A0A2K6UKN7|A0A2K6UKN7_SAIBB	32.688	465	254	11	417	866	251	671	2.15e-53	203
sp|Q15700|DLG2_HUMAN	tr|F6UGM1|F6UGM1_CALJA	32.688	465	254	11	417	866	251	671	2.34e-53	202
sp|Q15700|DLG2_HUMAN	tr|M3WEF4|M3WEF4_FELCA	34.389	442	227	12	442	866	276	671	2.65e-53	202
sp|Q15700|DLG2_HUMAN	tr|H2NLK0|H2NLK0_PONAB	33.405	467	248	12	417	866	254	674	3.20e-53	202
sp|Q15700|DLG2_HUMAN	tr|A0A091DN45|A0A091DN45_FUKDA	33.405	467	248	12	417	866	251	671	3.28e-53	202
sp|Q15700|DLG2_HUMAN	tr|H9GB27|H9GB27_ANOCA	31.034	551	296	19	343	866	190	683	3.38e-53	202
sp|Q15700|DLG2_HUMAN	tr|A0A1S2ZWZ1|A0A1S2ZWZ1_ERIEU	32.258	465	256	11	417	866	251	671	3.75e-53	202
sp|Q15700|DLG2_HUMAN	tr|A0A2Y9RPB0|A0A2Y9RPB0_TRIMA	31.712	473	252	13	422	865	140	570	3.78e-53	200
sp|Q15700|DLG2_HUMAN	tr|A0A2Y9RPB0|A0A2Y9RPB0_TRIMA	30.682	88	55	1	189	276	135	216	0.14	42.0
sp|Q15700|DLG2_HUMAN	tr|H0ZMV4|H0ZMV4_TAEGU	30.530	547	304	17	343	866	178	671	4.05e-53	202
sp|Q15700|DLG2_HUMAN	tr|G3T5X0|G3T5X0_LOXAF	31.789	475	249	14	422	865	91	521	5.60e-53	198
sp|Q15700|DLG2_HUMAN	tr|G3T5X0|G3T5X0_LOXAF	30.682	88	55	1	189	276	86	167	0.19	41.6
sp|Q15700|DLG2_HUMAN	tr|G1P6J8|G1P6J8_MYOLU	32.976	467	250	12	417	866	251	671	7.84e-53	201
sp|Q15700|DLG2_HUMAN	tr|A0A091HQW5|A0A091HQW5_CALAN	31.034	464	259	13	422	865	130	552	8.86e-53	199
sp|Q15700|DLG2_HUMAN	tr|A0A091HQW5|A0A091HQW5_CALAN	29.545	88	56	1	189	276	125	206	5.2	36.6
sp|Q15700|DLG2_HUMAN	tr|K7G9E3|K7G9E3_PELSI	30.331	544	310	16	343	866	178	672	9.01e-53	201
sp|Q15700|DLG2_HUMAN	tr|A0A026WJN8|A0A026WJN8_OOCBI	31.057	454	247	12	440	866	1022	1436	1.09e-52	206
sp|Q15700|DLG2_HUMAN	tr|G1MTR2|G1MTR2_MELGA	30.603	464	261	14	422	865	144	566	1.12e-52	199
sp|Q15700|DLG2_HUMAN	tr|G1MTR2|G1MTR2_MELGA	30.120	83	52	2	194	276	144	220	6.3	36.6
sp|Q15700|DLG2_HUMAN	tr|A0A093GDA5|A0A093GDA5_DRYPU	32.043	465	257	11	417	866	251	671	1.64e-52	200
sp|Q15700|DLG2_HUMAN	tr|A0A099ZPF7|A0A099ZPF7_TINGU	30.835	467	255	16	422	865	130	551	2.41e-52	197
sp|Q15700|DLG2_HUMAN	tr|A0A099ZPF7|A0A099ZPF7_TINGU	30.682	88	55	2	189	276	125	206	2.0	38.1
sp|Q15700|DLG2_HUMAN	tr|A0A1S3REB6|A0A1S3REB6_SALSA	31.466	464	261	10	417	866	257	677	2.43e-52	200
sp|Q15700|DLG2_HUMAN	tr|A0A0Q3MSA2|A0A0Q3MSA2_AMAAE	32.043	465	257	11	417	866	251	671	2.62e-52	200
sp|Q15700|DLG2_HUMAN	tr|A0A091IKY4|A0A091IKY4_EGRGA	30.603	464	261	13	422	865	130	552	2.65e-52	197
sp|Q15700|DLG2_HUMAN	tr|A0A091IKY4|A0A091IKY4_EGRGA	30.120	83	52	2	194	276	130	206	6.3	36.6
sp|Q15700|DLG2_HUMAN	tr|A0A091VIR2|A0A091VIR2_OPIHO	30.819	464	260	14	422	865	130	552	3.35e-52	197
sp|Q15700|DLG2_HUMAN	tr|A0A091VIR2|A0A091VIR2_OPIHO	30.120	83	52	2	194	276	130	206	6.3	36.6
sp|Q15700|DLG2_HUMAN	tr|A0A3B4TGX1|A0A3B4TGX1_SERDU	30.505	554	313	18	334	866	140	642	8.52e-52	197
sp|Q15700|DLG2_HUMAN	tr|A0A3B4TGX1|A0A3B4TGX1_SERDU	31.667	60	37	1	194	253	228	283	7.7	36.2
sp|Q15700|DLG2_HUMAN	tr|A0A194PD89|A0A194PD89_PAPXU	30.330	455	245	13	440	866	256	666	9.12e-52	198
sp|Q15700|DLG2_HUMAN	tr|A0A194PD89|A0A194PD89_PAPXU	37.500	64	37	2	221	281	259	322	1.3	38.9
sp|Q15700|DLG2_HUMAN	tr|G3P4R6|G3P4R6_GASAC	29.525	569	306	19	344	865	61	581	9.20e-52	196
sp|Q15700|DLG2_HUMAN	tr|A0A1S3SQZ9|A0A1S3SQZ9_SALSA	30.454	463	267	9	417	866	254	674	1.36e-51	197
sp|Q15700|DLG2_HUMAN	tr|H2V9V4|H2V9V4_TAKRU	29.455	550	322	14	333	866	32	531	1.40e-51	194
sp|Q15700|DLG2_HUMAN	tr|A0A2K6FSA4|A0A2K6FSA4_PROCO	30.063	479	263	14	422	865	143	584	1.43e-51	196
sp|Q15700|DLG2_HUMAN	tr|A0A2K6FSA4|A0A2K6FSA4_PROCO	28.409	88	57	1	189	276	138	219	7.2	36.2
sp|Q15700|DLG2_HUMAN	tr|A0A060XWP4|A0A060XWP4_ONCMY	31.466	464	261	10	417	866	357	777	1.74e-51	199
sp|Q15700|DLG2_HUMAN	tr|A0A3B4VDH5|A0A3B4VDH5_SERDU	31.533	463	262	10	417	866	253	673	2.33e-51	197
sp|Q15700|DLG2_HUMAN	sp|Q8BVD5|MPP7_MOUSE	31.646	474	251	13	422	865	140	570	3.76e-51	194
sp|Q15700|DLG2_HUMAN	sp|Q8BVD5|MPP7_MOUSE	30.682	88	55	1	189	276	135	216	0.24	41.2
sp|Q15700|DLG2_HUMAN	tr|A0A3B5K3U4|A0A3B5K3U4_TAKRU	31.453	461	265	11	417	866	281	701	5.83e-51	196
sp|Q15700|DLG2_HUMAN	tr|A0A060ZCG7|A0A060ZCG7_ONCMY	76.316	114	27	0	145	258	10	123	6.29e-51	179
sp|Q15700|DLG2_HUMAN	tr|A0A060ZCG7|A0A060ZCG7_ONCMY	60.714	56	22	0	98	153	58	113	1.22e-10	65.1
sp|Q15700|DLG2_HUMAN	tr|A0A060ZCG7|A0A060ZCG7_ONCMY	30.435	92	54	2	389	470	22	113	0.064	40.0
sp|Q15700|DLG2_HUMAN	tr|A0A5K1VUA8|A0A5K1VUA8_MACMU	33.186	452	244	12	417	854	251	658	7.56e-51	195
sp|Q15700|DLG2_HUMAN	tr|F6VLR2|F6VLR2_XENTR	32.353	442	240	12	440	866	248	645	9.29e-51	195
sp|Q15700|DLG2_HUMAN	tr|A0A5G3JSE2|A0A5G3JSE2_XENTR	32.353	442	240	12	440	866	301	698	1.03e-50	196
sp|Q15700|DLG2_HUMAN	tr|K7FAL3|K7FAL3_PELSI	31.624	468	259	11	422	865	140	570	1.08e-50	193
sp|Q15700|DLG2_HUMAN	tr|K7FAL3|K7FAL3_PELSI	29.545	88	56	2	189	276	135	216	0.39	40.4
sp|Q15700|DLG2_HUMAN	tr|A0A2K5CGB1|A0A2K5CGB1_AOTNA	29.550	467	269	12	422	865	164	593	1.12e-50	193
sp|Q15700|DLG2_HUMAN	tr|A0A2K5CGB1|A0A2K5CGB1_AOTNA	29.545	88	56	2	189	276	159	240	2.8	37.7
sp|Q15700|DLG2_HUMAN	tr|A0A5G3I011|A0A5G3I011_XENTR	32.353	442	240	12	440	866	274	671	1.12e-50	195
sp|Q15700|DLG2_HUMAN	tr|H9JFW4|H9JFW4_BOMMO	30.088	452	248	13	440	866	179	587	1.17e-50	193
sp|Q15700|DLG2_HUMAN	tr|H9JFW4|H9JFW4_BOMMO	28.000	75	52	1	221	295	182	254	3.4	37.4
sp|Q15700|DLG2_HUMAN	tr|I3M9F8|I3M9F8_ICTTR	29.668	482	265	15	422	865	138	583	1.21e-50	193
sp|Q15700|DLG2_HUMAN	tr|I3M9F8|I3M9F8_ICTTR	29.545	88	56	2	189	276	133	214	2.1	38.1
sp|Q15700|DLG2_HUMAN	tr|A0A2I0LNC5|A0A2I0LNC5_COLLI	30.769	481	258	16	422	865	138	580	1.28e-50	193
sp|Q15700|DLG2_HUMAN	tr|A0A2I0LNC5|A0A2I0LNC5_COLLI	30.682	88	55	2	189	276	133	214	1.9	38.1
sp|Q15700|DLG2_HUMAN	tr|L7MUH7|L7MUH7_XENTR	32.353	442	240	12	440	866	277	674	1.54e-50	194
sp|Q15700|DLG2_HUMAN	tr|A0A087QJC3|A0A087QJC3_APTFO	29.730	481	262	14	422	865	138	579	1.56e-50	193
sp|Q15700|DLG2_HUMAN	tr|A0A087QJC3|A0A087QJC3_APTFO	30.120	83	52	2	194	276	138	214	6.5	36.6
sp|Q15700|DLG2_HUMAN	tr|E9FYU6|E9FYU6_DAPPU	29.550	467	264	14	422	864	35	460	1.62e-50	190
sp|Q15700|DLG2_HUMAN	tr|A0A2K5CT29|A0A2K5CT29_AOTNA	31.049	467	263	11	422	865	125	555	1.72e-50	192
sp|Q15700|DLG2_HUMAN	tr|A0A2K5CT29|A0A2K5CT29_AOTNA	29.545	88	56	1	189	276	120	201	0.46	40.0
sp|Q15700|DLG2_HUMAN	tr|A0A151PCL9|A0A151PCL9_ALLMI	31.263	467	262	13	422	865	140	570	1.94e-50	192
sp|Q15700|DLG2_HUMAN	tr|A0A151PCL9|A0A151PCL9_ALLMI	30.682	88	55	2	189	276	135	216	0.26	40.8
sp|Q15700|DLG2_HUMAN	tr|G3QVQ4|G3QVQ4_GORGO	29.828	466	269	14	422	865	163	592	4.83e-50	192
sp|Q15700|DLG2_HUMAN	tr|G3QVQ4|G3QVQ4_GORGO	29.545	88	56	2	189	276	158	239	3.2	37.4
sp|Q15700|DLG2_HUMAN	tr|G3NAW0|G3NAW0_GASAC	29.654	462	270	11	417	865	238	657	4.95e-50	193
sp|Q15700|DLG2_HUMAN	tr|G1KD43|G1KD43_ANOCA	29.167	480	267	15	422	865	138	580	5.01e-50	191
sp|Q15700|DLG2_HUMAN	tr|G1KD43|G1KD43_ANOCA	30.682	88	55	2	189	276	133	214	2.4	37.7
sp|Q15700|DLG2_HUMAN	tr|A0A2Y9DHT1|A0A2Y9DHT1_TRIMA	28.893	488	273	14	415	865	154	604	5.28e-50	192
sp|Q15700|DLG2_HUMAN	tr|A0A2Y9DHT1|A0A2Y9DHT1_TRIMA	30.682	88	55	2	189	276	157	238	0.89	39.3
sp|Q15700|DLG2_HUMAN	tr|H0YS60|H0YS60_TAEGU	32.347	473	249	15	422	865	140	570	6.58e-50	191
sp|Q15700|DLG2_HUMAN	tr|H0YS60|H0YS60_TAEGU	30.682	88	55	2	189	276	135	216	0.27	40.8
sp|Q15700|DLG2_HUMAN	tr|A0A2K5NU40|A0A2K5NU40_CERAT	29.638	469	268	13	422	865	163	594	6.59e-50	191
sp|Q15700|DLG2_HUMAN	tr|A0A2K5NU40|A0A2K5NU40_CERAT	29.545	88	56	2	189	276	158	239	2.7	37.7
sp|Q15700|DLG2_HUMAN	tr|A0A2K6UK80|A0A2K6UK80_SAIBB	30.769	468	265	11	422	866	140	571	7.08e-50	191
sp|Q15700|DLG2_HUMAN	tr|A0A2K6UK80|A0A2K6UK80_SAIBB	29.545	88	56	1	189	276	135	216	0.47	40.0
sp|Q15700|DLG2_HUMAN	tr|A0A093GBR2|A0A093GBR2_DRYPU	30.087	462	265	14	422	865	130	551	7.62e-50	190
sp|Q15700|DLG2_HUMAN	tr|A0A093GBR2|A0A093GBR2_DRYPU	30.682	88	55	2	189	276	125	206	2.4	37.7
sp|Q15700|DLG2_HUMAN	tr|A0A091D2Q7|A0A091D2Q7_FUKDA	30.061	489	273	14	412	866	127	580	8.01e-50	193
sp|Q15700|DLG2_HUMAN	tr|A0A091D2Q7|A0A091D2Q7_FUKDA	30.682	88	55	2	189	276	133	214	1.3	38.9
sp|Q15700|DLG2_HUMAN	tr|G3P0Y5|G3P0Y5_GASAC	31.674	442	241	8	440	866	258	653	8.65e-50	192
sp|Q15700|DLG2_HUMAN	tr|A0A1U7RTS6|A0A1U7RTS6_ALLSI	30.335	478	265	13	422	865	140	583	9.56e-50	191
sp|Q15700|DLG2_HUMAN	tr|A0A1U7RTS6|A0A1U7RTS6_ALLSI	30.682	88	55	2	189	276	135	216	0.27	40.8
sp|Q15700|DLG2_HUMAN	tr|A0A1S3NFD2|A0A1S3NFD2_SALSA	30.689	479	258	15	422	865	142	581	1.15e-49	190
sp|Q15700|DLG2_HUMAN	tr|K7FFU6|K7FFU6_PELSI	30.083	482	257	15	422	865	138	577	1.21e-49	190
sp|Q15700|DLG2_HUMAN	tr|M3W1D5|M3W1D5_FELCA	29.412	476	277	11	420	866	152	597	1.42e-49	191
sp|Q15700|DLG2_HUMAN	tr|M3W1D5|M3W1D5_FELCA	32.530	83	50	2	194	276	154	230	0.082	42.7
sp|Q15700|DLG2_HUMAN	tr|H0YXM9|H0YXM9_TAEGU	29.938	481	262	16	422	865	138	580	1.43e-49	190
sp|Q15700|DLG2_HUMAN	tr|H0YXM9|H0YXM9_TAEGU	30.120	83	52	2	194	276	138	214	6.2	36.6
sp|Q15700|DLG2_HUMAN	tr|G3TGV7|G3TGV7_LOXAF	29.243	489	270	16	415	865	130	580	1.44e-49	190
sp|Q15700|DLG2_HUMAN	tr|G3TGV7|G3TGV7_LOXAF	29.545	88	56	2	189	276	133	214	3.5	37.4
sp|Q15700|DLG2_HUMAN	tr|A0A2R9AI46|A0A2R9AI46_PANPA	29.336	467	270	12	422	865	163	592	1.47e-49	190
sp|Q15700|DLG2_HUMAN	tr|A0A2R9AI46|A0A2R9AI46_PANPA	29.545	88	56	2	189	276	158	239	3.1	37.4
sp|Q15700|DLG2_HUMAN	tr|W5J7G6|W5J7G6_ANODA	30.208	480	262	15	422	866	307	748	1.95e-49	192
sp|Q15700|DLG2_HUMAN	tr|W5P7P5|W5P7P5_SHEEP	28.958	480	268	14	422	865	138	580	2.06e-49	189
sp|Q15700|DLG2_HUMAN	tr|W5P7P5|W5P7P5_SHEEP	29.545	88	56	2	189	276	133	214	2.4	37.7
sp|Q15700|DLG2_HUMAN	tr|A0A2K6FBE0|A0A2K6FBE0_PROCO	30.952	462	218	12	417	866	251	623	2.79e-49	190
sp|Q15700|DLG2_HUMAN	tr|F6QL81|F6QL81_ORNAN	30.835	467	264	12	422	865	140	570	3.53e-49	189
sp|Q15700|DLG2_HUMAN	tr|F6QL81|F6QL81_ORNAN	30.682	88	55	2	189	276	135	216	0.16	41.6
sp|Q15700|DLG2_HUMAN	tr|A0A099ZKM8|A0A099ZKM8_TINGU	96.512	86	3	0	418	503	2	87	3.64e-49	173
sp|Q15700|DLG2_HUMAN	tr|A0A099ZKM8|A0A099ZKM8_TINGU	41.176	85	44	1	95	179	2	80	9.72e-10	61.2
sp|Q15700|DLG2_HUMAN	tr|A0A099ZKM8|A0A099ZKM8_TINGU	42.500	80	40	1	193	272	5	78	1.96e-08	57.8
sp|Q15700|DLG2_HUMAN	tr|F7GFG3|F7GFG3_CALJA	30.835	467	264	11	422	865	140	570	4.62e-49	188
sp|Q15700|DLG2_HUMAN	tr|F7GFG3|F7GFG3_CALJA	29.545	88	56	1	189	276	135	216	0.44	40.4
sp|Q15700|DLG2_HUMAN	sp|A6QQZ7|MPP7_BOVIN	30.835	467	264	12	422	865	140	570	4.94e-49	188
sp|Q15700|DLG2_HUMAN	sp|A6QQZ7|MPP7_BOVIN	30.682	88	55	1	189	276	135	216	0.24	41.2
sp|Q15700|DLG2_HUMAN	tr|A0A340YEU5|A0A340YEU5_LIPVE	31.013	474	254	13	422	865	15	445	5.72e-49	185
sp|Q15700|DLG2_HUMAN	tr|A0A340YEU5|A0A340YEU5_LIPVE	29.545	88	56	1	189	276	10	91	0.21	41.2
sp|Q15700|DLG2_HUMAN	tr|A0A091CP12|A0A091CP12_FUKDA	30.917	469	261	12	422	865	157	587	6.48e-49	188
sp|Q15700|DLG2_HUMAN	tr|A0A091CP12|A0A091CP12_FUKDA	30.682	88	55	1	189	276	152	233	0.24	41.2
sp|Q15700|DLG2_HUMAN	tr|E2QD98|E2QD98_DROME	29.684	475	281	14	420	867	1563	2011	7.19e-49	194
sp|Q15700|DLG2_HUMAN	tr|E2QD98|E2QD98_DROME	32.308	65	41	1	221	282	1584	1648	3.4	37.7
sp|Q15700|DLG2_HUMAN	tr|A0A091JSI4|A0A091JSI4_EGRGA	32.135	473	250	15	422	865	128	558	7.36e-49	187
sp|Q15700|DLG2_HUMAN	tr|A0A091JSI4|A0A091JSI4_EGRGA	30.682	88	55	2	189	276	123	204	0.31	40.8
sp|Q15700|DLG2_HUMAN	tr|A0A091IK77|A0A091IK77_CALAN	31.049	467	263	13	422	865	128	558	7.43e-49	187
sp|Q15700|DLG2_HUMAN	tr|A0A091IK77|A0A091IK77_CALAN	30.682	88	55	2	189	276	123	204	0.30	40.8
sp|Q15700|DLG2_HUMAN	tr|A0A2Y9NZ90|A0A2Y9NZ90_DELLE	31.224	474	253	13	422	865	140	570	7.46e-49	188
sp|Q15700|DLG2_HUMAN	tr|A0A2Y9NZ90|A0A2Y9NZ90_DELLE	29.545	88	56	1	189	276	135	216	0.22	41.2
sp|Q15700|DLG2_HUMAN	tr|A0A2I0MQ79|A0A2I0MQ79_COLLI	32.135	473	250	15	422	865	140	570	8.61e-49	187
sp|Q15700|DLG2_HUMAN	tr|A0A2I0MQ79|A0A2I0MQ79_COLLI	29.545	88	56	1	189	276	135	216	0.77	39.3
sp|Q15700|DLG2_HUMAN	tr|H0WYA6|H0WYA6_OTOGA	29.314	481	265	14	422	865	151	593	9.27e-49	188
sp|Q15700|DLG2_HUMAN	tr|H0WYA6|H0WYA6_OTOGA	28.409	88	57	1	189	276	146	227	6.3	36.6
sp|Q15700|DLG2_HUMAN	tr|A0A093G9R7|A0A093G9R7_DRYPU	31.924	473	251	15	422	865	128	558	1.01e-48	187
sp|Q15700|DLG2_HUMAN	tr|A0A093G9R7|A0A093G9R7_DRYPU	29.545	88	56	1	189	276	123	204	0.72	39.7
sp|Q15714|T22D1_HUMAN	sp|Q15714|T22D1_HUMAN	100.000	1073	0	0	1	1073	1	1073	0.0	2060
sp|Q15714|T22D1_HUMAN	tr|H2Q7I4|H2Q7I4_PANTR	99.348	1073	6	1	1	1073	1	1072	0.0	2040
sp|Q15714|T22D1_HUMAN	tr|G3RAR2|G3RAR2_GORGO	99.254	1073	7	1	1	1073	1	1072	0.0	2039
sp|Q15714|T22D1_HUMAN	tr|A0A2R9BWG4|A0A2R9BWG4_PANPA	98.975	1073	8	1	1	1073	1	1070	0.0	2032
sp|Q15714|T22D1_HUMAN	tr|H2NJS7|H2NJS7_PONAB	98.602	1073	12	1	1	1073	1	1070	0.0	2021
sp|Q15714|T22D1_HUMAN	sp|Q5R4H1|T22D1_PONAB	98.322	1073	15	1	1	1073	1	1070	0.0	2016
sp|Q15714|T22D1_HUMAN	tr|G1QN91|G1QN91_NOMLE	98.043	1073	19	1	1	1073	1	1071	0.0	2011
sp|Q15714|T22D1_HUMAN	tr|A0A2K5KU29|A0A2K5KU29_CERAT	97.484	1073	22	1	1	1073	1	1068	0.0	2000
sp|Q15714|T22D1_HUMAN	tr|A0A2K5YUN6|A0A2K5YUN6_MANLE	97.484	1073	22	1	1	1073	1	1068	0.0	1999
sp|Q15714|T22D1_HUMAN	tr|A0A096N7N1|A0A096N7N1_PAPAN	97.390	1073	23	1	1	1073	1	1068	0.0	1999
sp|Q15714|T22D1_HUMAN	tr|A0A2K6LAE8|A0A2K6LAE8_RHIBE	97.111	1073	26	1	1	1073	1	1068	0.0	1988
sp|Q15714|T22D1_HUMAN	tr|A0A1D5RDM4|A0A1D5RDM4_MACMU	97.114	1074	22	4	1	1073	1	1066	0.0	1979
sp|Q15714|T22D1_HUMAN	tr|A0A2K6SNN6|A0A2K6SNN6_SAIBB	96.321	1060	35	3	15	1073	1	1057	0.0	1939
sp|Q15714|T22D1_HUMAN	tr|A0A2K5C5I9|A0A2K5C5I9_AOTNA	95.345	1074	43	4	1	1073	1	1068	0.0	1598
sp|Q15714|T22D1_HUMAN	tr|A0A2K6F1W0|A0A2K6F1W0_PROCO	92.831	1074	65	5	1	1073	1	1063	0.0	1553
sp|Q15714|T22D1_HUMAN	tr|A0A3Q2I7D9|A0A3Q2I7D9_HORSE	91.892	1073	74	4	1	1073	1	1060	0.0	1552
sp|Q15714|T22D1_HUMAN	tr|A0A2R8ML41|A0A2R8ML41_CALJA	90.503	1074	76	6	1	1073	1	1049	0.0	1546
sp|Q15714|T22D1_HUMAN	tr|A0A384DE29|A0A384DE29_URSMA	90.242	1076	85	5	1	1073	1	1059	0.0	1546
sp|Q15714|T22D1_HUMAN	tr|A0A0D9RYW2|A0A0D9RYW2_CHLSB	96.539	838	19	2	1	836	1	830	0.0	1539
sp|Q15714|T22D1_HUMAN	tr|A0A0D9RYW2|A0A0D9RYW2_CHLSB	76.471	153	1	1	956	1073	829	981	1.22e-48	194
sp|Q15714|T22D1_HUMAN	tr|I3MV60|I3MV60_ICTTR	91.466	1078	86	3	1	1073	1	1077	0.0	1514
sp|Q15714|T22D1_HUMAN	tr|G1M2V9|G1M2V9_AILME	89.613	1059	78	7	16	1073	13	1040	0.0	1502
sp|Q15714|T22D1_HUMAN	tr|A0A286XXV0|A0A286XXV0_CAVPO	87.989	1074	116	4	1	1073	1	1062	0.0	1497
sp|Q15714|T22D1_HUMAN	tr|A0A1S3EJY7|A0A1S3EJY7_DIPOR	89.041	1095	95	7	1	1073	1	1092	0.0	1477
sp|Q15714|T22D1_HUMAN	tr|A0A2Y9DLA1|A0A2Y9DLA1_TRIMA	88.011	1076	105	8	1	1073	1	1055	0.0	1475
sp|Q15714|T22D1_HUMAN	tr|A0A091DBK6|A0A091DBK6_FUKDA	86.605	1075	125	7	1	1073	1	1058	0.0	1467
sp|Q15714|T22D1_HUMAN	tr|A0A1S2ZYR7|A0A1S2ZYR7_ERIEU	88.630	1073	105	6	1	1073	1	1056	0.0	1457
sp|Q15714|T22D1_HUMAN	tr|A0A2U3WIJ4|A0A2U3WIJ4_ODORO	87.163	1075	108	7	1	1073	1	1047	0.0	1447
sp|Q15714|T22D1_HUMAN	tr|A0A340Y235|A0A340Y235_LIPVE	86.815	1077	130	4	1	1073	1	1069	0.0	1429
sp|Q15714|T22D1_HUMAN	tr|A0A2U3XGR1|A0A2U3XGR1_LEPWE	85.847	1074	117	7	1	1073	1	1040	0.0	1425
sp|Q15714|T22D1_HUMAN	tr|A0A2Y9N786|A0A2Y9N786_DELLE	86.630	1077	122	7	1	1073	1	1059	0.0	1417
sp|Q15714|T22D1_HUMAN	tr|A0A2U4BFX6|A0A2U4BFX6_TURTR	86.351	1077	126	6	1	1073	1	1060	0.0	1409
sp|Q15714|T22D1_HUMAN	tr|F1PJA5|F1PJA5_CANLF	88.018	1085	107	8	1	1073	1	1074	0.0	1401
sp|Q15714|T22D1_HUMAN	tr|G3UE05|G3UE05_LOXAF	87.651	1077	109	8	1	1073	1	1057	0.0	1397
sp|Q15714|T22D1_HUMAN	tr|A0A455C9W5|A0A455C9W5_PHYMC	85.515	1077	140	5	1	1073	1	1065	0.0	1395
sp|Q15714|T22D1_HUMAN	tr|A0A452EC52|A0A452EC52_CAPHI	84.451	1074	150	7	1	1073	1	1058	0.0	1395
sp|Q15714|T22D1_HUMAN	tr|A0A337SAD4|A0A337SAD4_FELCA	90.041	974	85	5	1	973	1	963	0.0	1385
sp|Q15714|T22D1_HUMAN	tr|A0A1U7Q6L8|A0A1U7Q6L8_MESAU	85.395	1075	138	6	1	1073	1	1058	0.0	1380
sp|Q15714|T22D1_HUMAN	tr|H0XYX4|H0XYX4_OTOGA	90.731	971	77	5	1	970	1	959	0.0	1373
sp|Q15714|T22D1_HUMAN	sp|P62500|T22D1_MOUSE	85.490	1082	143	7	1	1073	1	1077	0.0	1372
sp|Q15714|T22D1_HUMAN	tr|A0A286ZJA6|A0A286ZJA6_PIG	85.237	1077	148	7	1	1073	1	1070	0.0	1341
sp|Q15714|T22D1_HUMAN	tr|M3XRF3|M3XRF3_MUSPF	87.630	962	98	4	16	977	13	953	0.0	1340
sp|Q15714|T22D1_HUMAN	tr|A0A3Q0DVW3|A0A3Q0DVW3_TARSY	89.424	955	91	4	22	973	1	948	0.0	1315
sp|Q15714|T22D1_HUMAN	tr|G5C822|G5C822_HETGA	85.406	973	125	6	1	970	1	959	0.0	1283
sp|Q15714|T22D1_HUMAN	tr|L5KFD6|L5KFD6_PTEAL	85.464	970	131	5	1	970	1	960	0.0	1246
sp|Q15714|T22D1_HUMAN	tr|A0A2I0MSN3|A0A2I0MSN3_COLLI	65.426	1102	309	22	1	1073	1	1059	0.0	1036
sp|Q15714|T22D1_HUMAN	tr|A0A0Q3MHR0|A0A0Q3MHR0_AMAAE	66.947	1071	297	19	27	1073	1	1038	0.0	1030
sp|Q15714|T22D1_HUMAN	tr|F1N4X3|F1N4X3_BOVIN	81.548	840	128	7	1	836	1	817	0.0	1024
sp|Q15714|T22D1_HUMAN	tr|F1N4X3|F1N4X3_BOVIN	88.889	18	2	0	956	973	816	833	6.0	37.0
sp|Q15714|T22D1_HUMAN	tr|A0A1U7RNA4|A0A1U7RNA4_ALLSI	66.501	1006	284	17	85	1073	95	1064	0.0	987
sp|Q15714|T22D1_HUMAN	tr|K7EZ82|K7EZ82_PELSI	64.219	967	290	21	22	970	1	929	0.0	894
sp|Q15714|T22D1_HUMAN	tr|A0A091HLY1|A0A091HLY1_CALAN	62.705	976	304	20	22	970	1	943	0.0	872
sp|Q15714|T22D1_HUMAN	tr|A0A087QXX7|A0A087QXX7_APTFO	62.717	979	299	21	22	970	1	943	0.0	870
sp|Q15714|T22D1_HUMAN	tr|A0A093GH71|A0A093GH71_DRYPU	63.618	973	297	19	22	970	1	940	0.0	860
sp|Q15714|T22D1_HUMAN	tr|A0A5G3IAD3|A0A5G3IAD3_XENTR	54.612	1095	402	30	1	1073	1	1022	0.0	793
sp|Q15714|T22D1_HUMAN	tr|A0A1L8H9D9|A0A1L8H9D9_XENLA	52.416	1097	412	33	1	1073	1	1011	0.0	779
sp|Q15714|T22D1_HUMAN	tr|A0A1L8HHL1|A0A1L8HHL1_XENLA	52.102	1094	419	33	1	1073	1	1010	0.0	764
sp|Q15714|T22D1_HUMAN	tr|R0M8L0|R0M8L0_ANAPL	59.912	913	284	20	84	970	11	867	0.0	743
sp|Q15714|T22D1_HUMAN	tr|H9GBE9|H9GBE9_ANOCA	50.588	1020	376	35	1	980	1	932	0.0	621
sp|Q15714|T22D1_HUMAN	tr|A0A151MHN2|A0A151MHN2_ALLMI	63.535	628	184	13	105	723	1	592	0.0	562
sp|Q15714|T22D1_HUMAN	tr|A0A151MHN2|A0A151MHN2_ALLMI	90.099	101	10	0	957	1057	592	692	1.07e-37	158
sp|Q15714|T22D1_HUMAN	tr|A0A099YW26|A0A099YW26_TINGU	70.528	492	116	8	84	572	15	480	8.71e-178	541
sp|Q15714|T22D1_HUMAN	tr|A0A099YW26|A0A099YW26_TINGU	60.550	218	81	2	758	970	487	704	5.44e-58	218
sp|Q15714|T22D1_HUMAN	tr|A0A226MIG1|A0A226MIG1_CALSU	69.762	420	109	6	105	519	1	407	3.82e-133	419
sp|Q15714|T22D1_HUMAN	tr|A0A226MIG1|A0A226MIG1_CALSU	67.213	122	35	2	854	970	391	512	2.68e-35	148
sp|Q15714|T22D1_HUMAN	tr|H0ZQ26|H0ZQ26_TAEGU	60.811	444	157	9	636	1070	14	449	2.27e-125	395
sp|Q15714|T22D1_HUMAN	tr|G3PKL1|G3PKL1_GASAC	33.843	981	526	32	104	1052	11	900	4.69e-86	303
sp|Q15714|T22D1_HUMAN	tr|A0A1S3PP43|A0A1S3PP43_SALSA	43.950	562	202	22	1	495	1	516	4.16e-80	288
sp|Q15714|T22D1_HUMAN	tr|A0A1S3PP43|A0A1S3PP43_SALSA	51.575	254	109	8	832	1073	740	991	5.68e-46	185
sp|Q15714|T22D1_HUMAN	tr|A0A060XRB5|A0A060XRB5_ONCMY	44.204	509	193	20	22	495	1	453	6.99e-77	274
sp|Q15714|T22D1_HUMAN	tr|A0A5F9CRC4|A0A5F9CRC4_RABIT	99.048	105	1	0	969	1073	40	144	1.37e-60	208
sp|Q15714|T22D1_HUMAN	sp|Q4R4H5|T22D1_MACFA	99.048	105	1	0	969	1073	40	144	1.37e-60	208
sp|Q15714|T22D1_HUMAN	sp|Q3MHL6|T22D1_BOVIN	99.048	105	1	0	969	1073	40	144	1.37e-60	208
sp|Q15714|T22D1_HUMAN	tr|M3XRF5|M3XRF5_MUSPF	99.048	105	1	0	969	1073	30	134	1.53e-60	208
sp|Q15714|T22D1_HUMAN	tr|G1PJ33|G1PJ33_MYOLU	99.029	103	1	0	971	1073	44	146	1.41e-59	206
sp|Q15714|T22D1_HUMAN	tr|L5KEQ4|L5KEQ4_PTEAL	96.190	105	4	0	969	1073	40	144	6.61e-59	204
sp|Q15714|T22D1_HUMAN	tr|G3H843|G3H843_CRIGR	97.115	104	3	0	970	1073	30	133	9.63e-59	202
sp|Q15714|T22D1_HUMAN	tr|A0A3B5JWH3|A0A3B5JWH3_TAKRU	46.875	352	132	14	1	344	1	305	1.02e-58	225
sp|Q15714|T22D1_HUMAN	tr|A0A3B5JWH3|A0A3B5JWH3_TAKRU	62.238	143	49	2	908	1047	822	962	4.43e-39	164
sp|Q15714|T22D1_HUMAN	tr|A0A4X2KSH2|A0A4X2KSH2_VOMUR	96.190	105	4	0	969	1073	40	144	1.84e-58	202
sp|Q15714|T22D1_HUMAN	tr|G3H842|G3H842_CRIGR	93.023	129	9	0	844	972	1	129	4.67e-55	192
sp|Q15714|T22D1_HUMAN	tr|A0A1S3NYU1|A0A1S3NYU1_SALSA	60.274	219	66	7	1	214	1	203	8.32e-54	210
sp|Q15714|T22D1_HUMAN	tr|A0A1S3NYU1|A0A1S3NYU1_SALSA	72.059	136	23	2	944	1073	864	990	2.62e-44	180
sp|Q15714|T22D1_HUMAN	tr|A0A340YDV6|A0A340YDV6_LIPVE	96.190	105	4	0	969	1073	18	122	2.03e-50	179
sp|Q15714|T22D1_HUMAN	tr|G1NEP1|G1NEP1_MELGA	33.624	687	302	29	404	1058	149	713	1.30e-49	194
sp|Q15714|T22D1_HUMAN	tr|G1NEP1|G1NEP1_MELGA	66.667	90	18	4	106	192	7	87	4.09e-19	99.0
sp|Q15714|T22D1_HUMAN	tr|A0A0Q3MDT4|A0A0Q3MDT4_AMAAE	32.994	688	320	35	404	1055	165	747	2.27e-48	191
sp|Q15714|T22D1_HUMAN	tr|A0A0Q3MDT4|A0A0Q3MDT4_AMAAE	67.778	90	17	4	106	192	7	87	7.42e-20	101
sp|Q15714|T22D1_HUMAN	tr|A0A1U8DKJ7|A0A1U8DKJ7_ALLSI	34.074	675	326	31	404	1055	151	729	5.13e-48	189
sp|Q15714|T22D1_HUMAN	tr|A0A1U8DKJ7|A0A1U8DKJ7_ALLSI	67.391	92	18	4	106	194	7	89	3.93e-20	102
sp|Q15714|T22D1_HUMAN	tr|A0A5G3KN88|A0A5G3KN88_XENTR	34.253	689	298	36	406	1067	162	722	1.39e-47	188
sp|Q15714|T22D1_HUMAN	tr|A0A5G3KN88|A0A5G3KN88_XENTR	65.217	92	20	4	106	194	7	89	1.12e-17	94.4
sp|Q15714|T22D1_HUMAN	tr|G3NUW6|G3NUW6_GASAC	44.781	297	152	4	786	1073	764	1057	1.61e-47	191
sp|Q15714|T22D1_HUMAN	tr|A0A3B4UI36|A0A3B4UI36_SERDU	64.179	201	59	5	18	213	24	216	2.09e-47	190
sp|Q15714|T22D1_HUMAN	tr|A0A3B4UI36|A0A3B4UI36_SERDU	77.876	113	21	1	965	1073	914	1026	5.07e-38	160
sp|Q15714|T22D1_HUMAN	tr|A0A060YMQ5|A0A060YMQ5_ONCMY	62.121	198	60	6	22	214	1	188	7.37e-47	185
sp|Q15714|T22D1_HUMAN	tr|A0A060XIH8|A0A060XIH8_ONCMY	80.180	111	16	1	969	1073	40	150	8.81e-47	169
sp|Q15714|T22D1_HUMAN	tr|A0A2K5ED49|A0A2K5ED49_AOTNA	32.581	709	326	31	386	1042	140	748	1.40e-46	186
sp|Q15714|T22D1_HUMAN	tr|A0A2K5ED49|A0A2K5ED49_AOTNA	66.667	90	18	4	106	192	7	87	3.81e-19	99.4
sp|Q15714|T22D1_HUMAN	tr|A0A060XRV4|A0A060XRV4_ONCMY	83.178	107	15	2	969	1073	40	145	2.73e-46	168
sp|Q15714|T22D1_HUMAN	tr|A0A3B4VKC6|A0A3B4VKC6_SERDU	77.477	111	17	3	969	1073	39	147	1.83e-44	162
sp|Q15714|T22D1_HUMAN	tr|A0A1L8G4H3|A0A1L8G4H3_XENLA	33.671	692	291	30	404	1067	144	695	1.01e-43	176
sp|Q15714|T22D1_HUMAN	tr|A0A1L8G4H3|A0A1L8G4H3_XENLA	67.021	94	17	5	106	195	7	90	2.16e-19	99.8
sp|Q15714|T22D1_HUMAN	tr|A0A3B5K6J9|A0A3B5K6J9_TAKRU	77.477	111	17	3	969	1073	39	147	1.82e-43	160
sp|Q15714|T22D1_HUMAN	tr|R0JLQ9|R0JLQ9_ANAPL	32.017	709	320	33	404	1055	43	646	1.82e-43	174
sp|Q15714|T22D1_HUMAN	tr|A0A2R8MW05|A0A2R8MW05_CALJA	31.437	703	343	27	386	1042	140	749	4.97e-43	174
sp|Q15714|T22D1_HUMAN	tr|A0A2R8MW05|A0A2R8MW05_CALJA	66.667	90	18	4	106	192	7	87	4.02e-19	99.4
sp|Q15714|T22D1_HUMAN	tr|A0A2K5M2I1|A0A2K5M2I1_CERAT	33.010	721	331	32	386	1055	140	759	8.07e-43	174
sp|Q15714|T22D1_HUMAN	tr|A0A2K5M2I1|A0A2K5M2I1_CERAT	66.667	90	18	4	106	192	7	87	3.47e-19	99.4
sp|Q15714|T22D1_HUMAN	tr|A0A226MP01|A0A226MP01_CALSU	32.272	691	322	29	404	1042	157	753	1.01e-42	174
sp|Q15714|T22D1_HUMAN	tr|A0A226MP01|A0A226MP01_CALSU	66.667	90	18	4	106	192	7	87	5.63e-19	99.0
sp|Q15714|T22D1_HUMAN	tr|F7DRV8|F7DRV8_ORNAN	93.617	94	6	0	980	1073	51	144	2.64e-42	156
sp|Q15714|T22D1_HUMAN	tr|A0A2K6TBT4|A0A2K6TBT4_SAIBB	30.982	723	345	27	385	1055	130	750	3.77e-42	172
sp|Q15714|T22D1_HUMAN	tr|A0A2K6TBT4|A0A2K6TBT4_SAIBB	66.667	90	18	4	106	192	7	87	4.35e-19	99.0
sp|Q15714|T22D1_HUMAN	tr|A0A0D9RGL1|A0A0D9RGL1_CHLSB	32.871	721	332	32	386	1055	140	759	4.00e-42	172
sp|Q15714|T22D1_HUMAN	tr|A0A0D9RGL1|A0A0D9RGL1_CHLSB	66.667	90	18	4	106	192	7	87	3.29e-19	99.4
sp|Q15714|T22D1_HUMAN	tr|A0A096N1L4|A0A096N1L4_PAPAN	32.871	721	332	32	386	1055	140	759	4.11e-42	172
sp|Q15714|T22D1_HUMAN	tr|A0A096N1L4|A0A096N1L4_PAPAN	66.667	90	18	4	106	192	7	87	3.24e-19	99.8
sp|Q15714|T22D1_HUMAN	tr|A0A2I0M1H3|A0A2I0M1H3_COLLI	31.429	700	337	30	404	1054	121	726	4.15e-42	171
sp|Q15714|T22D1_HUMAN	tr|A0A5F4WAI1|A0A5F4WAI1_CALJA	96.250	80	3	0	969	1048	40	119	6.26e-42	155
sp|Q15714|T22D1_HUMAN	sp|O75157|T22D2_HUMAN	33.241	725	324	33	386	1055	140	759	8.64e-42	171
sp|Q15714|T22D1_HUMAN	sp|O75157|T22D2_HUMAN	66.667	90	18	4	106	192	7	87	3.98e-19	99.4
sp|Q15714|T22D1_HUMAN	tr|A0A2K5U9L9|A0A2K5U9L9_MACFA	32.959	713	310	34	386	1042	140	740	9.47e-42	171
sp|Q15714|T22D1_HUMAN	tr|A0A2K5U9L9|A0A2K5U9L9_MACFA	66.667	90	18	4	106	192	7	87	3.93e-19	99.4
sp|Q15714|T22D1_HUMAN	tr|A0A1L8GAL4|A0A1L8GAL4_XENLA	33.786	663	316	28	404	1054	147	698	1.00e-41	170
sp|Q15714|T22D1_HUMAN	tr|A0A1L8GAL4|A0A1L8GAL4_XENLA	64.130	92	18	5	106	194	7	86	1.63e-15	87.4
sp|Q15714|T22D1_HUMAN	tr|H2PBR2|H2PBR2_PONAB	32.584	712	322	31	386	1042	140	748	1.08e-41	171
sp|Q15714|T22D1_HUMAN	tr|H2PBR2|H2PBR2_PONAB	66.667	90	18	4	106	192	7	87	3.56e-19	99.4
sp|Q15714|T22D1_HUMAN	tr|A0A2K6M2T1|A0A2K6M2T1_RHIBE	32.871	721	332	32	386	1055	140	759	1.69e-41	170
sp|Q15714|T22D1_HUMAN	tr|A0A2K6M2T1|A0A2K6M2T1_RHIBE	66.667	90	18	4	106	192	7	87	3.50e-19	99.4
sp|Q15714|T22D1_HUMAN	tr|K7B7A4|K7B7A4_PANTR	33.103	725	325	33	386	1055	140	759	8.96e-41	167
sp|Q15714|T22D1_HUMAN	tr|K7B7A4|K7B7A4_PANTR	66.667	90	18	4	106	192	7	87	3.94e-19	99.4
sp|Q15714|T22D1_HUMAN	tr|A0A091HP20|A0A091HP20_CALAN	98.592	71	1	0	971	1041	2	72	6.47e-39	144
sp|Q15714|T22D1_HUMAN	tr|A0A093IPB7|A0A093IPB7_DRYPU	98.592	71	1	0	971	1041	1	71	8.84e-39	144
sp|Q15714|T22D1_HUMAN	tr|A0A087QXX8|A0A087QXX8_APTFO	98.592	71	1	0	971	1041	1	71	8.84e-39	144
sp|Q15714|T22D1_HUMAN	tr|G5ASY1|G5ASY1_HETGA	98.824	85	1	0	989	1073	49	133	9.56e-39	145
sp|Q15714|T22D1_HUMAN	tr|A0A5F7ZQI2|A0A5F7ZQI2_MACMU	31.898	743	331	33	386	1055	140	780	1.38e-38	161
sp|Q15714|T22D1_HUMAN	tr|A0A5F7ZQI2|A0A5F7ZQI2_MACMU	66.667	90	18	4	106	192	7	87	4.32e-19	99.4
sp|Q15714|T22D1_HUMAN	tr|A0A3Q0DQU4|A0A3Q0DQU4_TARSY	89.412	85	8	1	990	1073	4	88	2.77e-38	142
sp|Q15714|T22D1_HUMAN	tr|A0A1S3MYJ4|A0A1S3MYJ4_SALSA	55.556	198	58	8	886	1070	589	769	5.28e-38	159
sp|Q15714|T22D1_HUMAN	tr|A0A1S3MYJ4|A0A1S3MYJ4_SALSA	70.968	93	23	2	102	194	103	191	5.23e-28	127
sp|Q15714|T22D1_HUMAN	tr|A0A1S3MYJ4|A0A1S3MYJ4_SALSA	86.207	29	4	0	405	433	351	379	5.06e-10	69.7
sp|Q15714|T22D1_HUMAN	tr|A0A151P7S0|A0A151P7S0_ALLMI	70.192	104	26	2	969	1072	39	137	7.18e-38	143
sp|Q15714|T22D1_HUMAN	tr|A0A4X2L7V2|A0A4X2L7V2_VOMUR	74.227	97	21	2	969	1065	39	131	1.76e-37	142
sp|Q15714|T22D1_HUMAN	tr|W5PCD1|W5PCD1_SHEEP	91.429	105	6	1	969	1073	40	141	2.22e-37	142
sp|Q15714|T22D1_HUMAN	tr|H0XYW2|H0XYW2_OTOGA	36.777	484	192	23	599	1055	273	669	6.10e-37	155
sp|Q15714|T22D1_HUMAN	tr|H0XYW2|H0XYW2_OTOGA	65.385	78	15	4	106	180	7	75	4.74e-14	82.8
sp|Q15714|T22D1_HUMAN	tr|H0XYW2|H0XYW2_OTOGA	37.838	74	39	3	398	469	99	167	1.25e-09	68.6
sp|Q15714|T22D1_HUMAN	tr|A0A5G3IAI3|A0A5G3IAI3_XENTR	73.600	125	26	2	953	1073	35	156	4.35e-36	139
sp|Q15714|T22D1_HUMAN	tr|F7G522|F7G522_ORNAN	86.667	75	10	0	969	1043	39	113	5.12e-36	138
sp|Q15714|T22D1_HUMAN	tr|A0A0Q3M987|A0A0Q3M987_AMAAE	69.608	102	27	1	969	1070	39	136	6.40e-36	138
sp|Q15714|T22D1_HUMAN	tr|B0BMP9|B0BMP9_XENTR	76.471	85	20	0	969	1053	39	123	8.77e-36	137
sp|Q15714|T22D1_HUMAN	tr|H0XJX4|H0XJX4_OTOGA	78.571	84	18	0	969	1052	39	122	1.44e-35	137
sp|Q15714|T22D1_HUMAN	sp|Q9Z2S7|T22D3_MOUSE	84.000	75	12	0	969	1043	39	113	1.78e-35	137
sp|Q15714|T22D1_HUMAN	tr|A0A2U3V934|A0A2U3V934_TURTR	82.667	75	13	0	969	1043	39	113	2.28e-35	136
sp|Q15714|T22D1_HUMAN	tr|L5KI57|L5KI57_PTEAL	73.684	95	20	2	969	1058	39	133	3.20e-35	135
sp|Q15714|T22D1_HUMAN	tr|A0A091E0B2|A0A091E0B2_FUKDA	84.000	75	12	0	969	1043	39	113	3.88e-35	135
sp|Q15714|T22D1_HUMAN	tr|H9GUV1|H9GUV1_ANOCA	82.828	99	12	1	980	1073	53	151	5.72e-35	135
sp|Q15714|T22D1_HUMAN	tr|G1NV28|G1NV28_MYOLU	73.333	90	23	1	965	1053	38	127	7.26e-35	135
sp|Q15714|T22D1_HUMAN	tr|K7FDG3|K7FDG3_PELSI	39.871	311	137	11	753	1042	243	524	7.61e-35	146
sp|Q15714|T22D1_HUMAN	tr|K7FDG3|K7FDG3_PELSI	36.154	130	75	4	404	529	10	135	2.51e-09	67.0
sp|Q15714|T22D1_HUMAN	tr|A0A226MPF3|A0A226MPF3_CALSU	70.476	105	26	2	969	1073	190	289	7.83e-35	140
sp|Q15714|T22D1_HUMAN	tr|A0A099ZCK3|A0A099ZCK3_TINGU	71.154	104	23	3	971	1073	95	192	1.12e-34	136
sp|Q15714|T22D1_HUMAN	tr|G1LVD1|G1LVD1_AILME	43.913	230	88	8	823	1042	433	631	1.16e-34	147
sp|Q15714|T22D1_HUMAN	tr|G1LVD1|G1LVD1_AILME	66.667	90	18	4	106	192	7	87	4.93e-19	98.6
sp|Q15714|T22D1_HUMAN	tr|G1LVD1|G1LVD1_AILME	35.870	92	51	4	381	469	118	204	4.53e-10	69.7
sp|Q15714|T22D1_HUMAN	tr|A0A091IDS8|A0A091IDS8_CALAN	70.874	103	25	2	971	1073	71	168	1.36e-34	135
sp|Q15714|T22D1_HUMAN	tr|H0Z3D9|H0Z3D9_TAEGU	76.667	90	16	1	971	1060	95	179	1.58e-34	135
sp|Q15714|T22D1_HUMAN	sp|Q5RED5|T22D3_PONAB	84.000	75	12	0	969	1043	39	113	1.92e-34	134
sp|Q15714|T22D1_HUMAN	sp|Q99576|T22D3_HUMAN	84.000	75	12	0	969	1043	39	113	1.92e-34	134
sp|Q15714|T22D1_HUMAN	tr|A0A0D9R9K9|A0A0D9R9K9_CHLSB	84.000	75	12	0	969	1043	39	113	1.92e-34	134
sp|Q15714|T22D1_HUMAN	tr|A0A2K6F1E2|A0A2K6F1E2_PROCO	81.013	79	15	0	971	1049	107	185	2.45e-34	135
sp|Q15714|T22D1_HUMAN	tr|A0A087RCD3|A0A087RCD3_APTFO	87.671	73	9	0	971	1043	95	167	2.97e-34	135
sp|Q15714|T22D1_HUMAN	tr|A0A4X2KQN9|A0A4X2KQN9_VOMUR	73.256	86	22	1	957	1042	8	92	3.72e-34	132
sp|Q15714|T22D1_HUMAN	tr|A0A287CU53|A0A287CU53_ICTTR	80.000	80	16	0	971	1050	107	186	6.81e-34	134
sp|Q15714|T22D1_HUMAN	tr|A0A2K5CVQ2|A0A2K5CVQ2_AOTNA	86.301	73	10	0	971	1043	107	179	1.26e-33	134
sp|Q15714|T22D1_HUMAN	tr|A0A2K6SNE4|A0A2K6SNE4_SAIBB	86.301	73	10	0	971	1043	107	179	1.61e-33	133
sp|Q15714|T22D1_HUMAN	tr|A0A1S3A7D9|A0A1S3A7D9_ERIEU	84.932	73	11	0	971	1043	107	179	1.61e-33	133
sp|Q15714|T22D1_HUMAN	tr|G1T376|G1T376_RABIT	80.769	78	15	0	971	1048	107	184	1.64e-33	133
sp|Q15714|T22D1_HUMAN	tr|A0A2I3HKB6|A0A2I3HKB6_NOMLE	80.769	78	15	0	971	1048	107	184	1.65e-33	133
sp|Q15714|T22D1_HUMAN	tr|A0A1U7UDN4|A0A1U7UDN4_TARSY	84.932	73	11	0	971	1043	107	179	1.77e-33	133
sp|Q15714|T22D1_HUMAN	tr|G5C008|G5C008_HETGA	84.932	73	11	0	971	1043	105	177	1.77e-33	133
sp|Q15714|T22D1_HUMAN	tr|A0A2U3WXW9|A0A2U3WXW9_ODORO	84.932	73	11	0	971	1043	107	179	1.87e-33	133
sp|Q15714|T22D1_HUMAN	tr|A0A2U3YPE6|A0A2U3YPE6_LEPWE	84.932	73	11	0	971	1043	107	179	1.87e-33	133
sp|Q15714|T22D1_HUMAN	tr|G3SS92|G3SS92_LOXAF	84.932	73	11	0	971	1043	107	179	2.15e-33	133
sp|Q15714|T22D1_HUMAN	tr|H9GVD3|H9GVD3_ANOCA	82.667	75	13	0	969	1043	39	113	2.17e-33	130
sp|Q15714|T22D1_HUMAN	tr|A0A151NAV6|A0A151NAV6_ALLMI	53.846	156	56	6	909	1055	77	225	2.24e-33	134
sp|Q15714|T22D1_HUMAN	tr|A0A151NAV6|A0A151NAV6_ALLMI	59.000	100	24	6	106	201	7	93	9.30e-15	80.9
sp|Q15714|T22D1_HUMAN	tr|A0A286XGY6|A0A286XGY6_CAVPO	84.932	73	11	0	971	1043	106	178	2.32e-33	133
sp|Q15714|T22D1_HUMAN	tr|A0A384CLW4|A0A384CLW4_URSMA	79.487	78	16	0	971	1048	1	78	2.61e-33	129
sp|Q15714|T22D1_HUMAN	tr|A0A2K6M6I8|A0A2K6M6I8_RHIBE	84.932	73	11	0	971	1043	107	179	4.36e-33	132
sp|Q15714|T22D1_HUMAN	tr|F6Z5B5|F6Z5B5_ORNAN	69.892	93	26	1	963	1055	14	104	4.82e-33	129
sp|Q15714|T22D1_HUMAN	tr|H2QYZ5|H2QYZ5_PANTR	84.932	73	11	0	971	1043	107	179	5.11e-33	132
sp|Q15714|T22D1_HUMAN	tr|A0A2R9BW34|A0A2R9BW34_PANPA	84.932	73	11	0	971	1043	107	179	5.11e-33	132
sp|Q15714|T22D1_HUMAN	tr|A0A096MTF0|A0A096MTF0_PAPAN	84.932	73	11	0	971	1043	107	179	5.21e-33	132
sp|Q15714|T22D1_HUMAN	tr|A0A2K5ZQ67|A0A2K5ZQ67_MANLE	84.932	73	11	0	971	1043	107	179	5.21e-33	132
sp|Q15714|T22D1_HUMAN	tr|A0A2K5LVG8|A0A2K5LVG8_CERAT	84.932	73	11	0	971	1043	107	179	5.21e-33	132
sp|Q15714|T22D1_HUMAN	tr|A0A2Y9FXY9|A0A2Y9FXY9_TRIMA	83.562	73	12	0	971	1043	107	179	5.26e-33	132
sp|Q15714|T22D1_HUMAN	tr|G3QR51|G3QR51_GORGO	84.932	73	11	0	971	1043	107	179	5.63e-33	132
sp|Q15714|T22D1_HUMAN	tr|A0A5G2QVF5|A0A5G2QVF5_PIG	84.932	73	11	0	971	1043	174	246	5.76e-33	134
sp|Q15714|T22D1_HUMAN	tr|A0A1S3FXN2|A0A1S3FXN2_DIPOR	83.562	73	12	0	971	1043	105	177	6.51e-33	131
sp|Q15714|T22D1_HUMAN	tr|F7I9B7|F7I9B7_CALJA	86.301	73	10	0	971	1043	158	230	6.82e-33	133
sp|Q15714|T22D1_HUMAN	tr|M3XXH3|M3XXH3_MUSPF	84.932	73	11	0	971	1043	153	225	9.93e-33	132
sp|Q15714|T22D1_HUMAN	tr|A0A455ANW3|A0A455ANW3_PHYMC	84.932	73	11	0	971	1043	173	245	1.08e-32	133
sp|Q15714|T22D1_HUMAN	tr|A0A060YLM4|A0A060YLM4_ONCMY	78.667	75	16	0	969	1043	30	104	1.15e-32	129
sp|Q15714|T22D1_HUMAN	tr|M3XCM7|M3XCM7_FELCA	84.932	73	11	0	971	1043	180	252	1.19e-32	133
sp|Q15714|T22D1_HUMAN	tr|A0A2R9AKZ5|A0A2R9AKZ5_PANPA	31.667	720	331	34	386	1055	140	748	1.69e-32	142
sp|Q15714|T22D1_HUMAN	tr|A0A2R9AKZ5|A0A2R9AKZ5_PANPA	66.667	90	18	4	106	192	7	87	4.08e-19	99.4
sp|Q15714|T22D1_HUMAN	tr|A0A3Q2H4T1|A0A3Q2H4T1_HORSE	84.000	75	12	0	969	1043	245	319	1.84e-32	135
sp|Q15714|T22D1_HUMAN	tr|G1L7T5|G1L7T5_AILME	83.562	73	12	0	971	1043	136	208	2.13e-32	131
sp|Q15714|T22D1_HUMAN	tr|K7FJE3|K7FJE3_PELSI	89.412	85	8	1	989	1073	53	136	2.45e-32	127
sp|Q15714|T22D1_HUMAN	tr|A0A060WAJ5|A0A060WAJ5_ONCMY	63.208	106	39	0	934	1039	14	119	3.18e-32	128
sp|Q15714|T22D1_HUMAN	tr|A0A3B4USX3|A0A3B4USX3_SERDU	82.192	73	13	0	971	1043	114	186	4.79e-32	130
sp|Q15714|T22D1_HUMAN	tr|A0A2Y9RDQ6|A0A2Y9RDQ6_TRIMA	70.930	86	24	1	957	1042	8	92	4.80e-32	126
sp|Q15714|T22D1_HUMAN	tr|A0A5F7ZN02|A0A5F7ZN02_MACMU	84.932	73	11	0	971	1043	209	281	4.94e-32	132
sp|Q15714|T22D1_HUMAN	tr|A0A2K5U6U9|A0A2K5U6U9_MACFA	84.932	73	11	0	971	1043	209	281	4.94e-32	132
sp|Q15714|T22D1_HUMAN	tr|A0A2K6AHH9|A0A2K6AHH9_MANLE	63.366	101	34	2	957	1057	8	105	6.29e-32	126
sp|Q15714|T22D1_HUMAN	tr|G1KGW9|G1KGW9_ANOCA	42.007	269	91	10	816	1057	488	718	1.43e-31	138
sp|Q15714|T22D1_HUMAN	tr|G1KGW9|G1KGW9_ANOCA	60.417	96	20	5	106	192	7	93	1.91e-16	90.5
sp|Q15714|T22D1_HUMAN	tr|B5X433|B5X433_SALSA	77.333	75	17	0	969	1043	39	113	1.72e-31	125
sp|Q15714|T22D1_HUMAN	tr|A0A1L8F6L0|A0A1L8F6L0_XENLA	77.108	83	19	0	971	1053	105	187	4.40e-31	126
sp|Q15714|T22D1_HUMAN	tr|G3U3L2|G3U3L2_LOXAF	75.641	78	19	0	965	1042	58	135	5.67e-31	125
sp|Q15714|T22D1_HUMAN	tr|A0A5G3IBJ2|A0A5G3IBJ2_XENTR	80.612	98	15	1	980	1073	47	144	6.50e-31	124
sp|Q15714|T22D1_HUMAN	tr|F6UXG1|F6UXG1_XENTR	68.932	103	24	4	971	1067	22	122	9.02e-31	123
sp|Q15714|T22D1_HUMAN	tr|B1H322|B1H322_XENTR	77.108	83	19	0	971	1053	106	188	9.51e-31	125
sp|Q15714|T22D1_HUMAN	tr|A0A452DLN3|A0A452DLN3_CAPHI	84.932	73	11	0	971	1043	107	179	1.89e-30	124
sp|Q15714|T22D1_HUMAN	tr|R0JTM3|R0JTM3_ANAPL	87.879	66	8	0	978	1043	83	148	2.75e-30	123
sp|Q15714|T22D1_HUMAN	tr|A0A1S3SWM2|A0A1S3SWM2_SALSA	78.082	73	16	0	971	1043	113	185	4.24e-30	124
sp|Q15714|T22D1_HUMAN	tr|A0A3Q0CBJ4|A0A3Q0CBJ4_MESAU	84.932	73	11	0	971	1043	108	180	4.49e-30	123
sp|Q15714|T22D1_HUMAN	tr|Q63ZK9|Q63ZK9_XENLA	75.294	85	21	0	969	1053	39	123	5.18e-30	121
sp|Q15714|T22D1_HUMAN	tr|A0A1S3RP13|A0A1S3RP13_SALSA	78.082	73	16	0	971	1043	113	185	5.23e-30	124
sp|Q15714|T22D1_HUMAN	tr|A0A3B4TMY6|A0A3B4TMY6_SERDU	51.701	147	57	3	905	1047	478	614	7.23e-30	132
sp|Q15714|T22D1_HUMAN	tr|A0A3B4TMY6|A0A3B4TMY6_SERDU	65.823	79	18	4	106	184	7	76	2.04e-14	84.0
sp|Q15714|T22D1_HUMAN	tr|A0A3B4TMY6|A0A3B4TMY6_SERDU	33.645	107	59	3	404	504	152	252	9.95e-09	65.5
sp|Q15714|T22D1_HUMAN	tr|W5QB99|W5QB99_SHEEP	83.784	74	12	0	970	1043	119	192	9.84e-30	123
sp|Q15714|T22D1_HUMAN	tr|M3XU09|M3XU09_MUSPF	39.689	257	93	9	823	1042	525	756	1.01e-29	133
sp|Q15714|T22D1_HUMAN	tr|M3XU09|M3XU09_MUSPF	66.667	90	18	4	106	192	7	87	3.73e-19	99.4
sp|Q15714|T22D1_HUMAN	tr|A0A1S3G923|A0A1S3G923_DIPOR	64.211	95	26	1	971	1065	13	99	1.24e-29	119
sp|Q15714|T22D1_HUMAN	tr|A0A060YTP2|A0A060YTP2_ONCMY	73.118	93	21	2	102	194	74	162	1.60e-29	131
sp|Q15714|T22D1_HUMAN	tr|A0A060YTP2|A0A060YTP2_ONCMY	86.207	29	4	0	405	433	322	350	4.53e-10	69.7
sp|Q15714|T22D1_HUMAN	tr|A0A340XC42|A0A340XC42_LIPVE	84.932	73	11	0	971	1043	107	179	1.87e-29	122
sp|Q15714|T22D1_HUMAN	tr|A0A2Y9LSR4|A0A2Y9LSR4_DELLE	83.562	73	12	0	971	1043	107	179	2.02e-29	121
sp|Q15714|T22D1_HUMAN	tr|H2V640|H2V640_TAKRU	49.701	167	64	6	902	1062	426	578	3.42e-29	130
sp|Q15714|T22D1_HUMAN	tr|H2V640|H2V640_TAKRU	58.163	98	30	5	106	201	7	95	1.74e-14	84.0
sp|Q15714|T22D1_HUMAN	tr|H2V640|H2V640_TAKRU	37.143	105	57	4	401	497	148	251	2.96e-08	63.9
sp|Q15714|T22D1_HUMAN	tr|A0A384DR23|A0A384DR23_URSMA	39.147	258	93	9	823	1042	144	375	5.50e-29	126
sp|Q15714|T22D1_HUMAN	tr|A0A384DR23|A0A384DR23_URSMA	64.368	87	19	4	106	189	7	84	7.04e-17	90.1
sp|Q15714|T22D1_HUMAN	tr|A0A1S3MQ17|A0A1S3MQ17_SALSA	66.337	101	22	2	965	1063	542	632	6.06e-29	130
sp|Q15714|T22D1_HUMAN	tr|A0A1S3MQ17|A0A1S3MQ17_SALSA	64.557	79	19	3	106	184	7	76	2.96e-14	83.2
sp|Q15714|T22D1_HUMAN	tr|A0A1S3MQ17|A0A1S3MQ17_SALSA	44.444	63	26	3	406	467	172	226	3.79e-09	67.0
sp|Q15714|T22D1_HUMAN	tr|A0A1U7QFJ1|A0A1U7QFJ1_MESAU	37.273	330	142	14	764	1055	406	708	6.42e-29	130
sp|Q15714|T22D1_HUMAN	tr|A0A1U7QFJ1|A0A1U7QFJ1_MESAU	66.667	90	18	4	106	192	7	87	3.74e-19	99.4
sp|Q15714|T22D1_HUMAN	tr|A0A1U7QFJ1|A0A1U7QFJ1_MESAU	35.000	80	44	3	398	474	151	225	2.68e-08	64.3
sp|Q15714|T22D1_HUMAN	tr|G1QSF7|G1QSF7_NOMLE	40.977	266	101	11	823	1055	487	729	1.09e-28	129
sp|Q15714|T22D1_HUMAN	tr|G1QSF7|G1QSF7_NOMLE	66.667	90	18	4	106	192	7	87	3.33e-19	99.4
sp|Q15714|T22D1_HUMAN	tr|G1QSF7|G1QSF7_NOMLE	35.632	87	48	4	386	469	140	221	6.84e-09	66.2
sp|Q15714|T22D1_HUMAN	tr|G3HG37|G3HG37_CRIGR	33.524	525	237	22	566	1055	292	739	1.37e-28	129
sp|Q15714|T22D1_HUMAN	tr|G3HG37|G3HG37_CRIGR	66.667	90	18	4	106	192	7	87	4.21e-18	95.9
sp|Q15714|T22D1_HUMAN	tr|A0A1S3T3S0|A0A1S3T3S0_SALSA	78.667	75	16	0	965	1039	544	618	1.54e-28	128
sp|Q15714|T22D1_HUMAN	tr|A0A1S3T3S0|A0A1S3T3S0_SALSA	65.000	80	19	4	106	184	7	78	3.89e-14	82.8
sp|Q15714|T22D1_HUMAN	tr|A0A1S3T3S0|A0A1S3T3S0_SALSA	36.957	92	50	4	406	494	160	246	3.50e-10	70.1
sp|Q15714|T22D1_HUMAN	tr|A0A060XKM6|A0A060XKM6_ONCMY	77.333	75	17	0	965	1039	472	546	1.68e-28	128
sp|Q15714|T22D1_HUMAN	tr|A0A060XKM6|A0A060XKM6_ONCMY	61.798	89	21	6	106	191	7	85	2.46e-13	80.1
sp|Q15714|T22D1_HUMAN	tr|A0A060XKM6|A0A060XKM6_ONCMY	38.372	86	45	4	404	486	157	237	1.56e-10	71.2
sp|Q15714|T22D1_HUMAN	tr|G3SEW9|G3SEW9_GORGO	40.602	266	102	11	823	1055	448	690	1.84e-28	129
sp|Q15714|T22D1_HUMAN	tr|G3SEW9|G3SEW9_GORGO	66.667	90	18	4	106	192	7	87	4.29e-19	99.0
sp|Q15714|T22D1_HUMAN	tr|G3SEW9|G3SEW9_GORGO	36.782	87	47	4	386	469	140	221	2.61e-09	67.4
sp|Q15714|T22D1_HUMAN	tr|A0A226MI60|A0A226MI60_CALSU	89.744	78	8	0	996	1073	1	78	1.99e-28	114
sp|Q15714|T22D1_HUMAN	tr|A0A060YYV7|A0A060YYV7_ONCMY	76.316	76	18	0	969	1044	39	114	4.19e-28	117
sp|Q15714|T22D1_HUMAN	tr|A0A3B5KEZ8|A0A3B5KEZ8_TAKRU	81.333	75	14	0	971	1045	114	188	4.65e-28	118
sp|Q15714|T22D1_HUMAN	tr|A0A5F5XPV3|A0A5F5XPV3_FELCA	86.047	86	5	2	988	1073	1	79	5.14e-28	115
sp|Q15714|T22D1_HUMAN	tr|A0A1S3MV77|A0A1S3MV77_SALSA	70.968	93	23	2	102	194	103	191	5.24e-28	127
sp|Q15714|T22D1_HUMAN	tr|A0A1S3MV77|A0A1S3MV77_SALSA	86.207	29	4	0	405	433	349	377	1.19e-09	68.6
sp|Q15714|T22D1_HUMAN	tr|A0A2U3W9S3|A0A2U3W9S3_ODORO	38.745	271	100	10	823	1055	519	761	7.06e-28	127
sp|Q15714|T22D1_HUMAN	tr|A0A2U3W9S3|A0A2U3W9S3_ODORO	66.667	90	18	4	106	192	7	87	4.02e-19	99.4
sp|Q15714|T22D1_HUMAN	tr|A0A060VNA9|A0A060VNA9_ONCMY	47.134	157	66	3	888	1039	402	546	1.21e-27	125
sp|Q15714|T22D1_HUMAN	tr|A0A060VNA9|A0A060VNA9_ONCMY	59.770	87	22	5	106	189	7	83	1.13e-12	78.2
sp|Q15714|T22D1_HUMAN	tr|A0A060VNA9|A0A060VNA9_ONCMY	43.077	65	29	4	406	467	133	192	2.12e-09	67.8
sp|Q15714|T22D1_HUMAN	tr|H2TD28|H2TD28_TAKRU	50.000	146	59	3	922	1055	445	588	1.29e-27	125
sp|Q15714|T22D1_HUMAN	tr|G1TAU8|G1TAU8_RABIT	40.000	275	98	13	823	1055	521	770	2.60e-27	125
sp|Q15714|T22D1_HUMAN	tr|G1TAU8|G1TAU8_RABIT	66.667	90	18	4	106	192	7	87	3.25e-19	99.8
sp|Q15714|T22D1_HUMAN	tr|G3P382|G3P382_GASAC	70.115	87	24	1	969	1053	592	678	3.25e-27	124
sp|Q15714|T22D1_HUMAN	tr|G3P382|G3P382_GASAC	61.039	77	20	4	106	182	7	73	3.00e-10	70.5
sp|Q15714|T22D1_HUMAN	tr|G3P382|G3P382_GASAC	37.895	95	44	4	406	491	133	221	2.19e-06	57.8
sp|Q15714|T22D1_HUMAN	tr|G5AZN2|G5AZN2_HETGA	40.226	266	103	11	823	1055	398	640	3.49e-27	124
sp|Q15714|T22D1_HUMAN	tr|G5AZN2|G5AZN2_HETGA	66.667	90	18	4	106	192	7	87	7.18e-19	98.2
sp|Q15714|T22D1_HUMAN	tr|G5AZN2|G5AZN2_HETGA	36.486	74	40	3	398	469	135	203	1.86e-08	64.7
sp|Q15714|T22D1_HUMAN	tr|A0A091WPP7|A0A091WPP7_OPIHO	81.690	71	13	0	971	1041	2	72	6.92e-27	110
sp|Q15714|T22D1_HUMAN	tr|A0A3B4U3N6|A0A3B4U3N6_SERDU	34.383	381	133	17	708	1042	403	712	8.96e-27	124
sp|Q15714|T22D1_HUMAN	tr|A0A3B4U3N6|A0A3B4U3N6_SERDU	39.535	86	44	3	404	486	176	256	5.28e-12	76.3
sp|Q15714|T22D1_HUMAN	tr|A0A091WNF0|A0A091WNF0_OPIHO	98.113	53	1	0	989	1041	2	54	1.74e-26	108
sp|Q15714|T22D1_HUMAN	tr|A0A091JS58|A0A091JS58_EGRGA	98.113	53	1	0	989	1041	2	54	1.74e-26	108
sp|Q15714|T22D1_HUMAN	tr|A0A091E2C7|A0A091E2C7_FUKDA	77.941	68	14	1	973	1039	83	150	2.00e-26	112
sp|Q15714|T22D1_HUMAN	tr|G5BW16|G5BW16_HETGA	73.333	75	19	1	965	1039	301	374	3.17e-26	117
sp|Q15714|T22D1_HUMAN	tr|G5BW16|G5BW16_HETGA	37.037	54	28	2	400	452	65	113	4.76e-04	49.7
sp|Q15714|T22D1_HUMAN	tr|A0A1L8H4A3|A0A1L8H4A3_XENLA	61.250	80	31	0	966	1045	183	262	3.24e-26	114
sp|Q15714|T22D1_HUMAN	tr|A0A1L8H4A3|A0A1L8H4A3_XENLA	52.941	34	12	1	404	433	47	80	0.001	48.1
sp|Q15714|T22D1_HUMAN	tr|A0A3Q2HRQ2|A0A3Q2HRQ2_HORSE	40.076	262	91	12	823	1042	496	733	3.62e-26	121
sp|Q15714|T22D1_HUMAN	tr|A0A3Q2HRQ2|A0A3Q2HRQ2_HORSE	67.778	90	17	4	106	192	7	87	2.87e-19	99.8
sp|Q15714|T22D1_HUMAN	tr|A0A099ZSK6|A0A099ZSK6_TINGU	81.690	71	13	0	971	1041	1	71	4.22e-26	107
sp|Q15714|T22D1_HUMAN	tr|A0A091IU79|A0A091IU79_EGRGA	81.159	69	13	0	971	1039	2	70	5.13e-26	107
sp|Q15714|T22D1_HUMAN	tr|A0A091DXL8|A0A091DXL8_FUKDA	72.000	75	20	1	965	1039	302	375	5.23e-26	117
sp|Q15714|T22D1_HUMAN	tr|A0A091DXL8|A0A091DXL8_FUKDA	37.037	54	28	2	400	452	65	113	5.53e-04	49.7
sp|Q15714|T22D1_HUMAN	tr|H0ZMC5|H0ZMC5_TAEGU	78.873	71	15	0	971	1041	2	72	6.41e-26	107
sp|Q15714|T22D1_HUMAN	tr|A0A093GP84|A0A093GP84_DRYPU	78.873	71	15	0	971	1041	2	72	6.41e-26	107
sp|Q15714|T22D1_HUMAN	tr|A0A091IC15|A0A091IC15_CALAN	78.873	71	15	0	971	1041	2	72	6.41e-26	107
sp|Q15714|T22D1_HUMAN	tr|A0A286XBT7|A0A286XBT7_CAVPO	73.333	75	19	1	965	1039	301	374	7.47e-26	116
sp|Q15714|T22D1_HUMAN	tr|A0A286XBT7|A0A286XBT7_CAVPO	42.857	49	26	2	400	447	65	112	3.63e-04	50.1
sp|Q15714|T22D1_HUMAN	tr|A0A1S3LVE1|A0A1S3LVE1_SALSA	80.000	70	14	0	970	1039	641	710	7.83e-26	120
sp|Q15714|T22D1_HUMAN	tr|A0A1S3LVE1|A0A1S3LVE1_SALSA	59.770	87	22	5	106	189	7	83	8.34e-13	79.0
sp|Q15714|T22D1_HUMAN	tr|A0A1S3LVE1|A0A1S3LVE1_SALSA	41.096	73	35	4	406	475	174	241	3.37e-10	70.5
sp|Q15714|T22D1_HUMAN	tr|A0A1S3WPZ7|A0A1S3WPZ7_ERIEU	67.416	89	27	1	970	1058	388	474	9.65e-26	118
sp|Q15714|T22D1_HUMAN	tr|A0A1S3WPZ7|A0A1S3WPZ7_ERIEU	66.667	90	18	4	106	192	7	87	6.16e-19	97.4
sp|Q15714|T22D1_HUMAN	tr|A0A1S3WPZ7|A0A1S3WPZ7_ERIEU	35.211	71	39	3	401	469	148	213	2.93e-07	60.5
sp|Q15714|T22D1_HUMAN	tr|A0A1S3QZF4|A0A1S3QZF4_SALSA	80.000	70	14	0	970	1039	615	684	9.65e-26	120
sp|Q15714|T22D1_HUMAN	tr|A0A1S3QZF4|A0A1S3QZF4_SALSA	61.798	89	21	6	106	191	7	85	1.30e-13	81.3
sp|Q15714|T22D1_HUMAN	tr|A0A1S3QZF4|A0A1S3QZF4_SALSA	38.095	84	44	4	406	486	181	259	5.30e-10	69.7
sp|Q15714|T22D1_HUMAN	tr|K7FID1|K7FID1_PELSI	48.993	149	64	3	900	1044	180	320	1.42e-25	114
sp|Q15714|T22D1_HUMAN	tr|K7FID1|K7FID1_PELSI	63.333	30	10	1	405	433	51	80	2.16e-05	53.9
sp|Q15714|T22D1_HUMAN	tr|A0A087RBQ8|A0A087RBQ8_APTFO	81.159	69	13	0	971	1039	1	69	1.94e-25	105
sp|Q15714|T22D1_HUMAN	tr|A0A2K6LG28|A0A2K6LG28_RHIBE	80.952	63	12	0	977	1039	143	205	2.68e-25	110
sp|Q15714|T22D1_HUMAN	tr|A0A3Q0DIB2|A0A3Q0DIB2_TARSY	79.365	63	13	0	977	1039	132	194	2.95e-25	110
sp|Q15714|T22D1_HUMAN	tr|G3PUD9|G3PUD9_GASAC	64.646	99	32	2	970	1067	594	690	3.31e-25	118
sp|Q15714|T22D1_HUMAN	tr|G3PUD9|G3PUD9_GASAC	50.538	93	36	4	106	198	7	89	2.43e-08	64.3
sp|Q15714|T22D1_HUMAN	tr|G3PUD9|G3PUD9_GASAC	36.905	84	47	2	404	486	137	215	4.34e-08	63.5
sp|Q15714|T22D1_HUMAN	tr|L5K855|L5K855_PTEAL	79.365	63	13	0	977	1039	69	131	4.24e-25	107
sp|Q15714|T22D1_HUMAN	tr|A0A151PJW9|A0A151PJW9_ALLMI	68.056	72	23	0	969	1040	143	214	5.45e-25	109
sp|Q15714|T22D1_HUMAN	tr|A0A151PJW9|A0A151PJW9_ALLMI	50.000	40	19	1	393	431	13	52	4.03e-04	48.9
sp|Q15714|T22D1_HUMAN	tr|M3YW59|M3YW59_MUSPF	79.365	63	13	0	977	1039	313	375	1.08e-24	113
sp|Q15714|T22D1_HUMAN	tr|M3YW59|M3YW59_MUSPF	38.889	54	27	2	400	452	65	113	8.81e-05	52.0
sp|Q15714|T22D1_HUMAN	tr|A0A2K5X0B4|A0A2K5X0B4_MACFA	80.952	63	12	0	977	1039	315	377	1.29e-24	113
sp|Q15714|T22D1_HUMAN	tr|A0A2K5X0B4|A0A2K5X0B4_MACFA	42.857	49	26	2	400	447	65	112	5.51e-04	49.7
sp|Q15714|T22D1_HUMAN	tr|A0A287CXH2|A0A287CXH2_ICTTR	79.365	63	13	0	977	1039	313	375	1.34e-24	113
sp|Q15714|T22D1_HUMAN	tr|A0A287CXH2|A0A287CXH2_ICTTR	37.037	54	28	2	400	452	65	113	3.01e-04	50.4
sp|Q15714|T22D1_HUMAN	tr|G3I653|G3I653_CRIGR	79.365	63	13	0	977	1039	307	369	1.42e-24	112
sp|Q15714|T22D1_HUMAN	tr|G3I653|G3I653_CRIGR	37.037	54	28	2	400	452	65	113	7.13e-04	49.3
sp|Q15714|T22D1_HUMAN	tr|A0A096NWL2|A0A096NWL2_PAPAN	80.952	63	12	0	977	1039	315	377	1.42e-24	113
sp|Q15714|T22D1_HUMAN	tr|A0A096NWL2|A0A096NWL2_PAPAN	42.857	49	26	2	400	447	65	112	5.05e-04	49.7
sp|Q15714|T22D1_HUMAN	tr|A0A2K5XFP6|A0A2K5XFP6_MANLE	80.952	63	12	0	977	1039	315	377	1.42e-24	113
sp|Q15714|T22D1_HUMAN	tr|A0A2K5XFP6|A0A2K5XFP6_MANLE	42.857	49	26	2	400	447	65	112	5.05e-04	49.7
sp|Q15714|T22D1_HUMAN	tr|A0A0D9RZ83|A0A0D9RZ83_CHLSB	80.952	63	12	0	977	1039	315	377	1.42e-24	113
sp|Q15714|T22D1_HUMAN	tr|A0A0D9RZ83|A0A0D9RZ83_CHLSB	42.857	49	26	2	400	447	65	112	5.05e-04	49.7
sp|Q15714|T22D1_HUMAN	sp|Q9EQN3|T22D4_MOUSE	79.365	63	13	0	977	1039	307	369	1.43e-24	112
sp|Q15714|T22D1_HUMAN	sp|Q9EQN3|T22D4_MOUSE	37.037	54	28	2	400	452	65	113	3.88e-04	50.1
sp|Q15714|T22D1_HUMAN	tr|G3SD77|G3SD77_GORGO	80.952	63	12	0	977	1039	315	377	1.54e-24	112
sp|Q15714|T22D1_HUMAN	tr|G3SD77|G3SD77_GORGO	42.857	49	26	2	400	447	65	112	4.88e-04	49.7
sp|Q15714|T22D1_HUMAN	tr|A0A2Y9E5M5|A0A2Y9E5M5_TRIMA	80.952	63	12	0	977	1039	315	377	1.56e-24	112
sp|Q15714|T22D1_HUMAN	tr|A0A2Y9E5M5|A0A2Y9E5M5_TRIMA	38.776	49	24	2	405	452	70	113	4.75e-04	49.7
sp|Q15714|T22D1_HUMAN	tr|A0A2K6GIE2|A0A2K6GIE2_PROCO	79.365	63	13	0	977	1039	314	376	1.58e-24	112
sp|Q15714|T22D1_HUMAN	tr|A0A2K6GIE2|A0A2K6GIE2_PROCO	37.037	54	28	2	400	452	65	113	2.72e-04	50.4
sp|Q15714|T22D1_HUMAN	sp|Q9Y3Q8|T22D4_HUMAN	80.952	63	12	0	977	1039	315	377	1.58e-24	112
sp|Q15714|T22D1_HUMAN	sp|Q9Y3Q8|T22D4_HUMAN	51.429	35	16	1	400	433	65	99	6.78e-04	49.3
sp|Q15714|T22D1_HUMAN	tr|H2QV29|H2QV29_PANTR	80.952	63	12	0	977	1039	315	377	1.79e-24	112
sp|Q15714|T22D1_HUMAN	tr|H2QV29|H2QV29_PANTR	42.857	49	26	2	400	447	65	112	4.88e-04	49.7
sp|Q15714|T22D1_HUMAN	tr|A0A340Y8Z4|A0A340Y8Z4_LIPVE	79.365	63	13	0	977	1039	315	377	1.84e-24	112
sp|Q15714|T22D1_HUMAN	tr|A0A340Y8Z4|A0A340Y8Z4_LIPVE	37.037	54	28	2	400	452	65	113	3.63e-04	50.1
sp|Q15714|T22D1_HUMAN	tr|A0A2R9CRS5|A0A2R9CRS5_PANPA	80.952	63	12	0	977	1039	315	377	1.87e-24	112
sp|Q15714|T22D1_HUMAN	tr|A0A2R9CRS5|A0A2R9CRS5_PANPA	42.857	49	26	2	400	447	65	112	5.41e-04	49.7
sp|Q15714|T22D1_HUMAN	tr|A0A384CPG9|A0A384CPG9_URSMA	77.778	63	14	0	977	1039	279	341	1.91e-24	112
sp|Q15714|T22D1_HUMAN	tr|A0A2Y9EYZ6|A0A2Y9EYZ6_PHYMC	79.365	63	13	0	977	1039	315	377	2.05e-24	112
sp|Q15714|T22D1_HUMAN	tr|A0A2Y9EYZ6|A0A2Y9EYZ6_PHYMC	37.037	54	28	2	400	452	65	113	3.66e-04	50.1
sp|Q15714|T22D1_HUMAN	tr|A0A1S3AGX5|A0A1S3AGX5_ERIEU	76.923	65	15	0	975	1039	317	381	2.10e-24	112
sp|Q15714|T22D1_HUMAN	tr|A0A1S3AGX5|A0A1S3AGX5_ERIEU	47.727	44	21	2	405	447	74	116	2.85e-04	50.4
sp|Q15714|T22D1_HUMAN	tr|G3Q0I5|G3Q0I5_GASAC	71.264	87	24	1	971	1056	105	191	2.17e-24	107
sp|Q15714|T22D1_HUMAN	tr|H2PLN5|H2PLN5_PONAB	80.952	63	12	0	977	1039	315	377	2.17e-24	112
sp|Q15714|T22D1_HUMAN	tr|H2PLN5|H2PLN5_PONAB	42.857	49	26	2	400	447	65	112	4.88e-04	49.7
sp|Q15714|T22D1_HUMAN	tr|H0X3X1|H0X3X1_OTOGA	79.365	63	13	0	977	1039	314	376	2.26e-24	112
sp|Q15714|T22D1_HUMAN	tr|H0X3X1|H0X3X1_OTOGA	37.037	54	28	2	400	452	64	112	4.27e-04	50.1
sp|Q15714|T22D1_HUMAN	tr|A0A2K5DS49|A0A2K5DS49_AOTNA	79.365	63	13	0	977	1039	290	352	2.56e-24	111
sp|Q15714|T22D1_HUMAN	tr|U3D407|U3D407_CALJA	79.365	63	13	0	977	1039	315	377	2.57e-24	112
sp|Q15714|T22D1_HUMAN	tr|U3D407|U3D407_CALJA	42.308	52	28	2	400	450	65	115	3.69e-04	50.1
sp|Q15714|T22D1_HUMAN	tr|A0A2U3Z6F7|A0A2U3Z6F7_LEPWE	79.365	63	13	0	977	1039	315	377	2.66e-24	112
sp|Q15714|T22D1_HUMAN	tr|A0A2U3Z6F7|A0A2U3Z6F7_LEPWE	44.444	45	24	1	400	443	65	109	2.79e-04	50.4
sp|Q15714|T22D1_HUMAN	tr|D2HX14|D2HX14_AILME	77.778	63	14	0	977	1039	313	375	2.73e-24	112
sp|Q15714|T22D1_HUMAN	tr|D2HX14|D2HX14_AILME	35.938	64	35	2	390	452	53	111	3.08e-06	56.6
sp|Q15714|T22D1_HUMAN	tr|A0A1U7SVE8|A0A1U7SVE8_ALLSI	68.056	72	23	0	969	1040	143	214	2.78e-24	107
sp|Q15714|T22D1_HUMAN	tr|A0A1U7SVE8|A0A1U7SVE8_ALLSI	47.500	40	20	1	393	431	13	52	0.001	47.0
sp|Q15714|T22D1_HUMAN	tr|A0A2Y9PC79|A0A2Y9PC79_DELLE	79.365	63	13	0	977	1039	315	377	2.79e-24	112
sp|Q15714|T22D1_HUMAN	tr|A0A2Y9PC79|A0A2Y9PC79_DELLE	37.037	54	28	2	400	452	65	113	5.27e-04	49.7
sp|Q15714|T22D1_HUMAN	tr|A0A2U3VUL6|A0A2U3VUL6_ODORO	79.365	63	13	0	977	1039	315	377	2.87e-24	112
sp|Q15714|T22D1_HUMAN	tr|A0A2U3VUL6|A0A2U3VUL6_ODORO	44.444	45	24	1	400	443	65	109	2.70e-04	50.4
sp|Q15714|T22D1_HUMAN	tr|E1BFH5|E1BFH5_BOVIN	79.365	63	13	0	977	1039	335	397	2.95e-24	112
sp|Q15714|T22D1_HUMAN	tr|E1BFH5|E1BFH5_BOVIN	37.037	54	28	2	400	452	79	127	3.63e-04	50.4
sp|Q15714|T22D1_HUMAN	tr|A0A2K6TZF2|A0A2K6TZF2_SAIBB	79.365	63	13	0	977	1039	315	377	3.00e-24	112
sp|Q15714|T22D1_HUMAN	tr|A0A2K6TZF2|A0A2K6TZF2_SAIBB	42.308	52	28	2	400	450	65	115	3.63e-04	50.1
sp|Q15714|T22D1_HUMAN	tr|A0A1S3GEX8|A0A1S3GEX8_DIPOR	79.365	63	13	0	977	1039	309	371	3.15e-24	112
sp|Q15714|T22D1_HUMAN	tr|A0A1S3GEX8|A0A1S3GEX8_DIPOR	44.898	49	25	2	400	447	60	107	2.29e-04	50.8
sp|Q15714|T22D1_HUMAN	tr|W5Q600|W5Q600_SHEEP	79.365	63	13	0	977	1039	334	396	5.15e-24	112
sp|Q15714|T22D1_HUMAN	tr|W5Q600|W5Q600_SHEEP	37.037	54	28	2	400	452	79	127	2.37e-04	50.8
sp|Q15714|T22D1_HUMAN	tr|A0A1S3MZK0|A0A1S3MZK0_SALSA	70.130	77	17	2	996	1070	1	73	1.51e-23	100
sp|Q15714|T22D1_HUMAN	tr|K7G5H1|K7G5H1_PELSI	83.636	55	9	0	989	1043	2	56	4.28e-23	99.4
sp|Q15714|T22D1_HUMAN	tr|E2BNB4|E2BNB4_HARSA	72.222	72	20	0	968	1039	606	677	8.78e-23	110
sp|Q15714|T22D1_HUMAN	tr|E2BNB4|E2BNB4_HARSA	57.692	26	10	1	406	431	203	227	0.001	48.9
sp|Q15714|T22D1_HUMAN	tr|E2BNB4|E2BNB4_HARSA	48.611	72	24	4	106	177	60	118	0.006	47.0
sp|Q15714|T22D1_HUMAN	tr|A0A093GTV2|A0A093GTV2_DRYPU	64.634	82	25	1	989	1070	87	164	9.69e-23	101
sp|Q15714|T22D1_HUMAN	tr|A0A067RMW9|A0A067RMW9_ZOONE	72.973	74	19	1	967	1039	617	690	1.57e-22	110
sp|Q15714|T22D1_HUMAN	tr|A0A067RMW9|A0A067RMW9_ZOONE	53.846	26	11	1	406	431	205	229	0.003	47.4
sp|Q15714|T22D1_HUMAN	tr|A0A067RMW9|A0A067RMW9_ZOONE	43.243	74	31	3	104	177	52	114	0.025	44.7
sp|Q15714|T22D1_HUMAN	tr|A0A091KEJ4|A0A091KEJ4_EGRGA	76.923	65	13	1	977	1041	1	63	1.71e-22	97.1
sp|Q15714|T22D1_HUMAN	tr|A0A026WRV3|A0A026WRV3_OOCBI	68.000	75	24	0	965	1039	605	679	1.79e-22	109
sp|Q15714|T22D1_HUMAN	tr|A0A026WRV3|A0A026WRV3_OOCBI	57.692	26	10	1	406	431	205	229	0.001	48.9
sp|Q15714|T22D1_HUMAN	tr|A0A026WRV3|A0A026WRV3_OOCBI	48.611	72	24	4	106	177	62	120	0.005	47.0
sp|Q15714|T22D1_HUMAN	tr|A0A5F4D9K8|A0A5F4D9K8_CANLF	81.818	55	10	0	989	1043	152	206	8.44e-22	101
sp|Q15714|T22D1_HUMAN	tr|A0A5F4D9K8|A0A5F4D9K8_CANLF	90.000	20	2	0	969	988	39	58	0.70	39.3
sp|Q15714|T22D1_HUMAN	sp|P80220|T22D3_PIG	82.143	56	10	0	988	1043	1	56	1.11e-21	95.1
sp|Q15714|T22D1_HUMAN	tr|A0A3B4TXF6|A0A3B4TXF6_SERDU	75.806	62	15	0	969	1030	262	323	1.34e-21	102
sp|Q15714|T22D1_HUMAN	tr|A0A3B4TXF6|A0A3B4TXF6_SERDU	33.333	57	25	2	404	453	75	125	0.064	42.7
sp|Q15714|T22D1_HUMAN	tr|B1H1D3|B1H1D3_XENTR	63.953	86	23	3	988	1067	1	84	2.80e-21	94.7
sp|Q15714|T22D1_HUMAN	tr|H9H247|H9H247_MELGA	66.250	80	22	2	994	1073	1	75	2.86e-21	94.0
sp|Q15714|T22D1_HUMAN	tr|G3TMR4|G3TMR4_LOXAF	64.789	71	25	0	969	1039	307	377	3.58e-21	102
sp|Q15714|T22D1_HUMAN	tr|G3TMR4|G3TMR4_LOXAF	35.185	54	29	2	400	452	65	113	0.002	47.8
sp|Q15714|T22D1_HUMAN	tr|E9G2K3|E9G2K3_DAPPU	57.317	82	32	1	971	1052	2	80	1.15e-20	92.8
sp|Q15714|T22D1_HUMAN	tr|A0A3B5KGZ5|A0A3B5KGZ5_TAKRU	73.016	63	17	0	968	1030	259	321	1.78e-20	99.8
sp|Q15714|T22D1_HUMAN	tr|A0A3B5KGZ5|A0A3B5KGZ5_TAKRU	37.931	58	22	2	404	453	70	121	7.08e-05	52.0
sp|Q15714|T22D1_HUMAN	tr|H0UWA9|H0UWA9_CAVPO	67.778	90	17	4	106	192	7	87	1.07e-19	101
sp|Q15714|T22D1_HUMAN	tr|H0UWA9|H0UWA9_CAVPO	39.189	74	38	3	398	469	156	224	6.18e-10	69.7
sp|Q15714|T22D1_HUMAN	tr|A0A1U7URW4|A0A1U7URW4_TARSY	66.304	92	19	4	106	194	7	89	2.16e-19	100
sp|Q15714|T22D1_HUMAN	tr|A0A1U7URW4|A0A1U7URW4_TARSY	35.135	74	41	3	398	469	153	221	3.46e-08	63.9
sp|Q15714|T22D1_HUMAN	tr|A0A2I2UUL2|A0A2I2UUL2_FELCA	66.667	90	18	4	106	192	7	87	3.53e-19	99.4
sp|Q15714|T22D1_HUMAN	tr|A0A2I2UUL2|A0A2I2UUL2_FELCA	33.333	90	53	3	382	469	138	222	2.79e-09	67.4
sp|Q15714|T22D1_HUMAN	tr|A0A340XEA1|A0A340XEA1_LIPVE	66.667	90	18	4	106	192	7	87	4.09e-19	99.4
sp|Q15714|T22D1_HUMAN	tr|A0A340XEA1|A0A340XEA1_LIPVE	36.486	74	40	3	398	469	153	221	2.59e-09	67.4
sp|Q15714|T22D1_HUMAN	tr|A0A2K6FBC9|A0A2K6FBC9_PROCO	66.667	90	18	4	106	192	7	87	4.16e-19	99.4
sp|Q15714|T22D1_HUMAN	tr|A0A2K6FBC9|A0A2K6FBC9_PROCO	37.838	74	39	3	398	469	149	217	1.87e-09	67.8
sp|Q15714|T22D1_HUMAN	tr|A0A2Y9EF76|A0A2Y9EF76_PHYMC	65.934	91	19	4	105	192	6	87	4.18e-19	99.4
sp|Q15714|T22D1_HUMAN	tr|A0A2Y9EF76|A0A2Y9EF76_PHYMC	35.135	74	41	3	398	469	153	221	2.00e-08	64.7
sp|Q15714|T22D1_HUMAN	tr|E1BCC2|E1BCC2_BOVIN	66.667	90	18	4	106	192	7	87	4.49e-19	99.0
sp|Q15714|T22D1_HUMAN	tr|E1BCC2|E1BCC2_BOVIN	36.000	100	49	5	375	464	122	216	9.06e-10	68.9
sp|Q15714|T22D1_HUMAN	tr|E9Q7M2|E9Q7M2_MOUSE	66.667	90	18	4	106	192	7	87	4.64e-19	99.0
sp|Q15714|T22D1_HUMAN	tr|E9Q7M2|E9Q7M2_MOUSE	36.585	82	45	3	390	469	133	209	2.05e-09	67.8
sp|Q15714|T22D1_HUMAN	tr|A0A452EP85|A0A452EP85_CAPHI	66.667	90	18	4	106	192	7	87	4.65e-19	99.0
sp|Q15714|T22D1_HUMAN	tr|A0A452EP85|A0A452EP85_CAPHI	37.838	74	39	3	398	469	153	221	1.54e-09	68.2
sp|Q15714|T22D1_HUMAN	tr|A0A2U4B9P3|A0A2U4B9P3_TURTR	66.667	90	18	4	106	192	7	87	5.12e-19	99.0
sp|Q15714|T22D1_HUMAN	tr|A0A2U4B9P3|A0A2U4B9P3_TURTR	36.486	74	40	3	398	469	153	221	2.85e-09	67.4
sp|Q15714|T22D1_HUMAN	tr|W5P3C4|W5P3C4_SHEEP	66.667	90	18	4	106	192	7	87	5.36e-19	99.0
sp|Q15714|T22D1_HUMAN	tr|W5P3C4|W5P3C4_SHEEP	37.838	74	39	3	398	469	153	221	1.66e-09	68.2
sp|Q15714|T22D1_HUMAN	tr|A0A2Y9NTX3|A0A2Y9NTX3_DELLE	66.667	90	18	4	106	192	7	87	5.46e-19	99.0
sp|Q15714|T22D1_HUMAN	tr|A0A2Y9NTX3|A0A2Y9NTX3_DELLE	36.486	74	40	3	398	469	153	221	2.83e-09	67.4
sp|Q15714|T22D1_HUMAN	tr|G1PFZ7|G1PFZ7_MYOLU	66.667	90	18	4	106	192	7	87	5.68e-19	98.6
sp|Q15714|T22D1_HUMAN	tr|G1PFZ7|G1PFZ7_MYOLU	37.838	74	39	3	398	469	150	218	1.67e-09	68.2
sp|Q15714|T22D1_HUMAN	tr|F1SJN6|F1SJN6_PIG	66.667	90	18	4	106	192	7	87	5.87e-19	98.6
sp|Q15714|T22D1_HUMAN	tr|F1SJN6|F1SJN6_PIG	35.165	91	52	3	381	469	136	221	6.01e-10	69.7
sp|Q15714|T22D1_HUMAN	tr|E2QYX2|E2QYX2_CANLF	66.667	90	18	4	106	192	7	87	6.01e-19	98.6
sp|Q15714|T22D1_HUMAN	tr|E2QYX2|E2QYX2_CANLF	37.681	69	36	3	398	464	148	211	2.29e-08	64.3
sp|Q15714|T22D1_HUMAN	tr|G1PZZ4|G1PZZ4_MYOLU	59.211	76	29	2	965	1039	306	380	9.08e-19	95.5
sp|Q15714|T22D1_HUMAN	tr|G1PZZ4|G1PZZ4_MYOLU	38.889	54	27	2	400	452	65	113	2.01e-04	51.2
sp|Q15714|T22D1_HUMAN	tr|A0A060YM81|A0A060YM81_ONCMY	75.926	54	13	0	977	1030	24	77	1.04e-18	87.0
sp|Q15714|T22D1_HUMAN	tr|I3MVC5|I3MVC5_ICTTR	65.556	90	19	4	106	192	7	87	2.00e-18	97.1
sp|Q15714|T22D1_HUMAN	tr|I3MVC5|I3MVC5_ICTTR	39.189	74	38	3	398	469	140	208	7.19e-10	69.3
sp|Q15714|T22D1_HUMAN	tr|A0A091VZ55|A0A091VZ55_OPIHO	86.000	50	7	0	989	1038	2	51	2.65e-18	84.7
sp|Q15714|T22D1_HUMAN	sp|Q24523|BUN2_DROME	67.901	81	26	0	971	1051	1159	1239	4.31e-18	96.3
sp|Q15714|T22D1_HUMAN	tr|D6WUB2|D6WUB2_TRICA	70.968	62	18	0	968	1029	483	544	5.73e-18	95.1
sp|Q15714|T22D1_HUMAN	tr|D6WUB2|D6WUB2_TRICA	50.000	28	13	1	405	432	140	166	0.044	43.9
sp|Q15714|T22D1_HUMAN	tr|A0A0L0C5Y2|A0A0L0C5Y2_LUCCU	73.438	64	17	0	971	1034	1671	1734	7.40e-18	95.9
sp|Q15714|T22D1_HUMAN	tr|A0A0L0C5Y2|A0A0L0C5Y2_LUCCU	42.857	35	19	1	406	440	668	701	0.005	47.4
sp|Q15714|T22D1_HUMAN	tr|A0A4X2M0A6|A0A4X2M0A6_VOMUR	58.750	80	27	2	993	1070	7	82	1.79e-16	80.9
sp|Q15714|T22D1_HUMAN	tr|A0A1S3S097|A0A1S3S097_SALSA	65.000	60	21	0	971	1030	33	92	3.72e-16	80.5
sp|Q15714|T22D1_HUMAN	tr|A0A060YXA1|A0A060YXA1_ONCMY	63.415	82	21	3	106	187	7	79	6.18e-15	84.7
sp|Q15714|T22D1_HUMAN	tr|A0A060YXA1|A0A060YXA1_ONCMY	44.444	63	26	3	406	467	147	201	3.00e-09	66.6
sp|Q15714|T22D1_HUMAN	tr|A0A060WAZ0|A0A060WAZ0_ONCMY	65.385	78	18	4	106	182	7	76	1.54e-13	80.5
sp|Q15714|T22D1_HUMAN	tr|A0A060WAZ0|A0A060WAZ0_ONCMY	41.558	77	36	4	406	478	138	209	1.16e-09	68.2
sp|Q15714|T22D1_HUMAN	tr|H9IZM2|H9IZM2_BOMMO	60.606	66	25	1	989	1054	34	98	8.82e-13	70.9
sp|Q15714|T22D1_HUMAN	tr|A0A194PES9|A0A194PES9_PAPXU	66.038	53	18	0	989	1041	33	85	1.17e-11	67.8
sp|Q15714|T22D1_HUMAN	tr|L5JMI7|L5JMI7_PTEAL	56.322	87	14	5	106	192	7	69	1.14e-10	72.0
sp|Q15714|T22D1_HUMAN	tr|L5JMI7|L5JMI7_PTEAL	36.486	74	40	3	398	469	133	201	7.41e-09	65.9
sp|Q15714|T22D1_HUMAN	tr|E9G2K1|E9G2K1_DAPPU	59.259	27	10	1	406	432	158	183	8.05e-04	49.7
sp|Q15714|T22D1_HUMAN	tr|A0A0L7KTP4|A0A0L7KTP4_9NEOP	45.455	33	17	1	399	431	186	217	0.001	49.3
sp|Q15714|T22D1_HUMAN	tr|A0A0L7KTP4|A0A0L7KTP4_9NEOP	41.667	72	25	4	106	177	52	106	0.022	45.1
sp|Q15714|T22D1_HUMAN	tr|H9IZM0|H9IZM0_BOMMO	45.455	33	17	1	399	431	190	221	0.002	48.9
sp|Q15714|T22D1_HUMAN	tr|H9IZM0|H9IZM0_BOMMO	41.667	72	25	4	106	177	52	106	0.037	44.3
sp|Q15714|T22D1_HUMAN	tr|A0A194PEK8|A0A194PEK8_PAPXU	45.455	33	17	1	399	431	190	221	0.002	48.5
sp|Q15714|T22D1_HUMAN	tr|A0A194PEK8|A0A194PEK8_PAPXU	40.278	72	26	2	106	177	52	106	0.019	45.1
sp|Q15717|ELAV1_HUMAN	tr|A0A2K6TZ19|A0A2K6TZ19_SAIBB	100.000	326	0	0	1	326	1	326	0.0	682
sp|Q15717|ELAV1_HUMAN	tr|A0A2K6EH55|A0A2K6EH55_PROCO	100.000	326	0	0	1	326	1	326	0.0	682
sp|Q15717|ELAV1_HUMAN	tr|A0A2J8RD58|A0A2J8RD58_PONAB	100.000	326	0	0	1	326	1	326	0.0	682
sp|Q15717|ELAV1_HUMAN	tr|A0A2I3MCL1|A0A2I3MCL1_PAPAN	100.000	326	0	0	1	326	1	326	0.0	682
sp|Q15717|ELAV1_HUMAN	tr|K7D3Q8|K7D3Q8_PANTR	100.000	326	0	0	1	326	1	326	0.0	682
sp|Q15717|ELAV1_HUMAN	tr|A0A2R9B3R5|A0A2R9B3R5_PANPA	100.000	326	0	0	1	326	1	326	0.0	682
sp|Q15717|ELAV1_HUMAN	tr|H0X7X4|H0X7X4_OTOGA	100.000	326	0	0	1	326	1	326	0.0	682
sp|Q15717|ELAV1_HUMAN	tr|A0A2K5ZE20|A0A2K5ZE20_MANLE	100.000	326	0	0	1	326	1	326	0.0	682
sp|Q15717|ELAV1_HUMAN	tr|F7HS28|F7HS28_MACMU	100.000	326	0	0	1	326	1	326	0.0	682
sp|Q15717|ELAV1_HUMAN	tr|G7PYW4|G7PYW4_MACFA	100.000	326	0	0	1	326	1	326	0.0	682
sp|Q15717|ELAV1_HUMAN	sp|Q15717|ELAV1_HUMAN	100.000	326	0	0	1	326	1	326	0.0	682
sp|Q15717|ELAV1_HUMAN	tr|G3S707|G3S707_GORGO	100.000	326	0	0	1	326	1	326	0.0	682
sp|Q15717|ELAV1_HUMAN	tr|A0A0D9R723|A0A0D9R723_CHLSB	100.000	326	0	0	1	326	1	326	0.0	682
sp|Q15717|ELAV1_HUMAN	tr|A0A2K5LTP4|A0A2K5LTP4_CERAT	100.000	326	0	0	1	326	1	326	0.0	682
sp|Q15717|ELAV1_HUMAN	tr|U3FTW1|U3FTW1_CALJA	100.000	326	0	0	1	326	1	326	0.0	682
sp|Q15717|ELAV1_HUMAN	tr|A0A2Y9DPV4|A0A2Y9DPV4_TRIMA	99.693	326	1	0	1	326	1	326	0.0	679
sp|Q15717|ELAV1_HUMAN	tr|M3Y9C6|M3Y9C6_MUSPF	99.693	326	1	0	1	326	1	326	0.0	679
sp|Q15717|ELAV1_HUMAN	tr|G3STV1|G3STV1_LOXAF	99.693	326	1	0	1	326	1	326	0.0	679
sp|Q15717|ELAV1_HUMAN	tr|A0A2U3XR04|A0A2U3XR04_LEPWE	99.693	326	1	0	1	326	1	326	0.0	679
sp|Q15717|ELAV1_HUMAN	tr|I3MCZ4|I3MCZ4_ICTTR	99.693	326	1	0	1	326	1	326	0.0	679
sp|Q15717|ELAV1_HUMAN	tr|F1PSC4|F1PSC4_CANLF	99.693	326	1	0	1	326	1	326	0.0	679
sp|Q15717|ELAV1_HUMAN	tr|A0A384DRZ2|A0A384DRZ2_URSMA	99.693	326	1	0	1	326	19	344	0.0	679
sp|Q15717|ELAV1_HUMAN	tr|G1QKW5|G1QKW5_NOMLE	99.387	326	2	0	1	326	1	326	0.0	679
sp|Q15717|ELAV1_HUMAN	tr|G5B4M8|G5B4M8_HETGA	99.693	326	1	0	1	326	4	329	0.0	679
sp|Q15717|ELAV1_HUMAN	tr|G1LPZ7|G1LPZ7_AILME	99.693	326	1	0	1	326	11	336	0.0	679
sp|Q15717|ELAV1_HUMAN	tr|K7G535|K7G535_PELSI	99.387	326	2	0	1	326	1	326	0.0	678
sp|Q15717|ELAV1_HUMAN	tr|A0A091DJK3|A0A091DJK3_FUKDA	99.693	326	1	0	1	326	29	354	0.0	678
sp|Q15717|ELAV1_HUMAN	tr|F6VTW3|F6VTW3_HORSE	99.387	326	2	0	1	326	1	326	0.0	678
sp|Q15717|ELAV1_HUMAN	tr|A0A4X2M766|A0A4X2M766_VOMUR	99.080	326	3	0	1	326	1	326	0.0	677
sp|Q15717|ELAV1_HUMAN	tr|A0A2Y9THV6|A0A2Y9THV6_PHYMC	99.387	326	2	0	1	326	1	326	0.0	677
sp|Q15717|ELAV1_HUMAN	tr|A0A340XN18|A0A340XN18_LIPVE	99.387	326	2	0	1	326	1	326	0.0	677
sp|Q15717|ELAV1_HUMAN	tr|A0A2Y9M604|A0A2Y9M604_DELLE	99.387	326	2	0	1	326	1	326	0.0	677
sp|Q15717|ELAV1_HUMAN	tr|A0A452EKQ9|A0A452EKQ9_CAPHI	99.387	326	2	0	1	326	1	326	0.0	677
sp|Q15717|ELAV1_HUMAN	tr|Q3ZCE2|Q3ZCE2_BOVIN	99.387	326	2	0	1	326	1	326	0.0	677
sp|Q15717|ELAV1_HUMAN	tr|G1PAQ7|G1PAQ7_MYOLU	99.387	326	2	0	1	326	12	337	0.0	676
sp|Q15717|ELAV1_HUMAN	tr|W5NYX6|W5NYX6_SHEEP	99.387	326	2	0	1	326	13	338	0.0	676
sp|Q15717|ELAV1_HUMAN	tr|A0A2I2U6H1|A0A2I2U6H1_FELCA	99.080	326	3	0	1	326	1	326	0.0	676
sp|Q15717|ELAV1_HUMAN	tr|A0A1U7RTU0|A0A1U7RTU0_ALLSI	98.773	326	4	0	1	326	1	326	0.0	673
sp|Q15717|ELAV1_HUMAN	tr|G1TAE2|G1TAE2_RABIT	99.080	326	3	0	1	326	57	382	0.0	673
sp|Q15717|ELAV1_HUMAN	sp|P70372|ELAV1_MOUSE	98.466	326	5	0	1	326	1	326	0.0	673
sp|Q15717|ELAV1_HUMAN	tr|A0A1U7RE46|A0A1U7RE46_MESAU	98.466	326	5	0	1	326	1	326	0.0	673
sp|Q15717|ELAV1_HUMAN	tr|A0A1S3GK31|A0A1S3GK31_DIPOR	98.466	326	5	0	1	326	1	326	0.0	673
sp|Q15717|ELAV1_HUMAN	tr|A0A151NDA1|A0A151NDA1_ALLMI	98.773	326	4	0	1	326	9	334	0.0	672
sp|Q15717|ELAV1_HUMAN	tr|A0A099Z943|A0A099Z943_TINGU	98.773	326	4	0	1	326	1	326	0.0	672
sp|Q15717|ELAV1_HUMAN	tr|H0YPC4|H0YPC4_TAEGU	98.773	326	4	0	1	326	1	326	0.0	672
sp|Q15717|ELAV1_HUMAN	tr|A0A091XND0|A0A091XND0_OPIHO	98.773	326	4	0	1	326	1	326	0.0	672
sp|Q15717|ELAV1_HUMAN	tr|A0A091J2G0|A0A091J2G0_EGRGA	98.773	326	4	0	1	326	1	326	0.0	672
sp|Q15717|ELAV1_HUMAN	tr|A0A093G6F0|A0A093G6F0_DRYPU	98.773	326	4	0	1	326	1	326	0.0	672
sp|Q15717|ELAV1_HUMAN	tr|R7VMW9|R7VMW9_COLLI	98.773	326	4	0	1	326	1	326	0.0	672
sp|Q15717|ELAV1_HUMAN	tr|A0A091IAQ0|A0A091IAQ0_CALAN	98.773	326	4	0	1	326	1	326	0.0	672
sp|Q15717|ELAV1_HUMAN	tr|A0A087QXQ9|A0A087QXQ9_APTFO	98.773	326	4	0	1	326	1	326	0.0	672
sp|Q15717|ELAV1_HUMAN	tr|D3K5N7|D3K5N7_PIG	98.466	326	5	0	1	326	1	326	0.0	672
sp|Q15717|ELAV1_HUMAN	tr|A0A3Q0DTK0|A0A3Q0DTK0_TARSY	96.165	339	0	1	1	326	1	339	0.0	671
sp|Q15717|ELAV1_HUMAN	tr|A0A0Q3PMD8|A0A0Q3PMD8_AMAAE	98.466	326	5	0	1	326	1	326	0.0	669
sp|Q15717|ELAV1_HUMAN	tr|A0A2U3ZSP2|A0A2U3ZSP2_ODORO	95.870	339	1	1	1	326	1	339	0.0	669
sp|Q15717|ELAV1_HUMAN	tr|A0A2K5F2D2|A0A2K5F2D2_AOTNA	97.866	328	5	1	1	326	1	328	0.0	666
sp|Q15717|ELAV1_HUMAN	tr|A0A2K5E0T4|A0A2K5E0T4_AOTNA	96.319	326	1	1	1	326	1	315	0.0	649
sp|Q15717|ELAV1_HUMAN	tr|G3HRR5|G3HRR5_CRIGR	93.433	335	5	1	9	326	1	335	0.0	645
sp|Q15717|ELAV1_HUMAN	tr|A0A2K6KZJ7|A0A2K6KZJ7_RHIBE	97.785	316	2	1	1	316	1	311	0.0	638
sp|Q15717|ELAV1_HUMAN	tr|A0A2K6KZJ7|A0A2K6KZJ7_RHIBE	36.232	69	44	0	251	319	27	95	0.001	45.8
sp|Q15717|ELAV1_HUMAN	tr|A0A2K6KZJ7|A0A2K6KZJ7_RHIBE	30.769	78	54	0	22	99	241	318	0.006	43.9
sp|Q15717|ELAV1_HUMAN	sp|Q6GLB5|ELAV1_XENTR	92.945	326	23	0	1	326	1	326	0.0	628
sp|Q15717|ELAV1_HUMAN	tr|R0LKY1|R0LKY1_ANAPL	91.667	336	3	1	16	326	1	336	0.0	625
sp|Q15717|ELAV1_HUMAN	tr|A0A1L8HWX9|A0A1L8HWX9_XENLA	89.318	337	25	1	1	326	1	337	0.0	623
sp|Q15717|ELAV1_HUMAN	tr|A0A1L8HNJ9|A0A1L8HNJ9_XENLA	92.331	326	25	0	1	326	2	327	0.0	613
sp|Q15717|ELAV1_HUMAN	tr|A0A5F4CBM6|A0A5F4CBM6_CANLF	89.571	326	4	1	1	326	1	296	0.0	594
sp|Q15717|ELAV1_HUMAN	tr|A0A060YIG0|A0A060YIG0_ONCMY	86.196	326	45	0	1	326	17	342	0.0	593
sp|Q15717|ELAV1_HUMAN	tr|A0A1S3WP55|A0A1S3WP55_ERIEU	86.607	336	29	2	1	326	1	330	0.0	590
sp|Q15717|ELAV1_HUMAN	tr|A0A3B4UEI6|A0A3B4UEI6_SERDU	85.410	329	44	2	1	326	21	348	0.0	589
sp|Q15717|ELAV1_HUMAN	tr|A0A1S3MW49|A0A1S3MW49_SALSA	83.680	337	44	1	1	326	17	353	0.0	587
sp|Q15717|ELAV1_HUMAN	tr|A0A1S3MRJ5|A0A1S3MRJ5_SALSA	83.383	337	45	1	1	326	17	353	0.0	586
sp|Q15717|ELAV1_HUMAN	tr|G3P942|G3P942_GASAC	83.891	329	49	2	1	326	1	328	0.0	579
sp|Q15717|ELAV1_HUMAN	tr|A0A060YUW8|A0A060YUW8_ONCMY	80.571	350	44	2	1	326	17	366	0.0	578
sp|Q15717|ELAV1_HUMAN	tr|A0A1S3MPD6|A0A1S3MPD6_SALSA	84.000	325	49	2	3	326	44	366	0.0	576
sp|Q15717|ELAV1_HUMAN	tr|A0A060WCX4|A0A060WCX4_ONCMY	83.385	325	51	2	3	326	44	366	0.0	570
sp|Q15717|ELAV1_HUMAN	tr|B5X1D5|B5X1D5_SALSA	82.371	329	48	2	3	323	44	370	0.0	568
sp|Q15717|ELAV1_HUMAN	tr|A0A3B5K5Z6|A0A3B5K5Z6_TAKRU	82.209	326	57	1	1	326	17	341	0.0	567
sp|Q15717|ELAV1_HUMAN	tr|A0A1S3T4E8|A0A1S3T4E8_SALSA	82.067	329	49	2	3	323	44	370	0.0	564
sp|Q15717|ELAV1_HUMAN	tr|H0VK78|H0VK78_CAVPO	92.617	298	17	2	31	326	1	295	0.0	560
sp|Q15717|ELAV1_HUMAN	tr|H0VK78|H0VK78_CAVPO	31.707	82	54	1	17	96	72	153	5.81e-05	50.1
sp|Q15717|ELAV1_HUMAN	tr|H0VK78|H0VK78_CAVPO	33.784	74	49	0	22	95	215	288	8.04e-04	46.2
sp|Q15717|ELAV1_HUMAN	tr|A0A060WYF4|A0A060WYF4_ONCMY	77.493	351	50	3	3	326	44	392	0.0	559
sp|Q15717|ELAV1_HUMAN	tr|A0A226MXY3|A0A226MXY3_CALSU	98.519	270	4	0	57	326	139	408	0.0	555
sp|Q15717|ELAV1_HUMAN	tr|A0A226MXY3|A0A226MXY3_CALSU	44.681	188	79	5	1	184	12	178	8.94e-31	125
sp|Q15717|ELAV1_HUMAN	tr|A0A226MXY3|A0A226MXY3_CALSU	31.707	82	54	1	17	96	185	266	1.01e-04	49.7
sp|Q15717|ELAV1_HUMAN	tr|A0A226MXY3|A0A226MXY3_CALSU	36.232	69	44	0	27	95	333	401	0.001	46.2
sp|Q15717|ELAV1_HUMAN	tr|G1MQP8|G1MQP8_MELGA	93.333	285	4	1	57	326	4	288	0.0	545
sp|Q15717|ELAV1_HUMAN	tr|G1MQP8|G1MQP8_MELGA	24.103	195	119	6	17	200	50	226	2.31e-05	51.2
sp|Q15717|ELAV1_HUMAN	tr|G1MQP8|G1MQP8_MELGA	33.784	74	49	0	22	95	208	281	5.30e-04	47.0
sp|Q15717|ELAV1_HUMAN	tr|A0A3B4URH3|A0A3B4URH3_SERDU	80.864	324	57	2	3	326	41	359	0.0	537
sp|Q15717|ELAV1_HUMAN	tr|H2SZZ3|H2SZZ3_TAKRU	77.778	324	66	2	3	326	41	358	0.0	528
sp|Q15717|ELAV1_HUMAN	tr|A0A099YZV2|A0A099YZV2_TINGU	77.597	308	69	0	19	326	1	308	0.0	525
sp|Q15717|ELAV1_HUMAN	tr|A0A099YZV2|A0A099YZV2_TINGU	25.701	214	107	2	10	171	78	291	2.86e-10	65.9
sp|Q15717|ELAV1_HUMAN	tr|A0A091I2L0|A0A091I2L0_CALAN	76.948	308	71	0	19	326	1	308	0.0	524
sp|Q15717|ELAV1_HUMAN	tr|A0A091I2L0|A0A091I2L0_CALAN	27.570	214	103	5	10	171	78	291	2.35e-10	66.2
sp|Q15717|ELAV1_HUMAN	tr|A0A087RFI1|A0A087RFI1_APTFO	77.273	308	70	0	19	326	1	308	0.0	523
sp|Q15717|ELAV1_HUMAN	tr|A0A087RFI1|A0A087RFI1_APTFO	27.570	214	103	5	10	171	78	291	2.56e-10	66.2
sp|Q15717|ELAV1_HUMAN	tr|A0A093IW51|A0A093IW51_DRYPU	77.273	308	70	0	19	326	1	308	0.0	523
sp|Q15717|ELAV1_HUMAN	tr|A0A093IW51|A0A093IW51_DRYPU	27.103	214	104	5	10	171	78	291	6.09e-10	65.1
sp|Q15717|ELAV1_HUMAN	tr|A0A091IWA1|A0A091IWA1_EGRGA	76.948	308	71	0	19	326	1	308	0.0	522
sp|Q15717|ELAV1_HUMAN	tr|A0A091IWA1|A0A091IWA1_EGRGA	28.037	214	102	5	10	171	78	291	5.87e-11	68.2
sp|Q15717|ELAV1_HUMAN	tr|A0A091VE22|A0A091VE22_OPIHO	76.948	308	71	0	19	326	1	308	0.0	521
sp|Q15717|ELAV1_HUMAN	tr|A0A091VE22|A0A091VE22_OPIHO	27.570	214	103	5	10	171	78	291	2.02e-10	66.2
sp|Q15717|ELAV1_HUMAN	tr|G3HXD6|G3HXD6_CRIGR	76.699	309	71	1	19	326	38	346	0.0	519
sp|Q15717|ELAV1_HUMAN	tr|G3HXD6|G3HXD6_CRIGR	27.442	215	103	4	10	171	115	329	2.81e-10	66.2
sp|Q15717|ELAV1_HUMAN	tr|A0A1U7SSN4|A0A1U7SSN4_ALLSI	74.455	321	69	1	19	326	66	386	0.0	516
sp|Q15717|ELAV1_HUMAN	tr|A0A1U7SSN4|A0A1U7SSN4_ALLSI	36.634	101	62	1	10	108	143	243	1.33e-07	58.5
sp|Q15717|ELAV1_HUMAN	tr|A0A151NEH1|A0A151NEH1_ALLMI	74.224	322	69	1	19	326	66	387	0.0	516
sp|Q15717|ELAV1_HUMAN	tr|A0A151NEH1|A0A151NEH1_ALLMI	36.634	101	62	1	10	108	143	243	1.34e-07	58.5
sp|Q15717|ELAV1_HUMAN	tr|L5K350|L5K350_PTEAL	75.241	311	77	0	16	326	39	349	0.0	516
sp|Q15717|ELAV1_HUMAN	tr|L5K350|L5K350_PTEAL	25.701	214	107	4	10	171	119	332	2.99e-09	63.2
sp|Q15717|ELAV1_HUMAN	tr|G3GVX7|G3GVX7_CRIGR	75.241	311	77	0	16	326	39	349	0.0	516
sp|Q15717|ELAV1_HUMAN	tr|G3GVX7|G3GVX7_CRIGR	25.701	214	107	4	10	171	119	332	2.99e-09	63.2
sp|Q15717|ELAV1_HUMAN	tr|G1KU25|G1KU25_ANOCA	73.913	322	70	1	19	326	93	414	0.0	516
sp|Q15717|ELAV1_HUMAN	tr|G1KU25|G1KU25_ANOCA	36.634	101	62	1	10	108	170	270	1.44e-07	58.5
sp|Q15717|ELAV1_HUMAN	tr|A0A099ZFI0|A0A099ZFI0_TINGU	75.241	311	77	0	16	326	1	311	0.0	515
sp|Q15717|ELAV1_HUMAN	tr|A0A099ZFI0|A0A099ZFI0_TINGU	25.234	214	108	2	10	171	81	294	2.78e-09	63.2
sp|Q15717|ELAV1_HUMAN	tr|A0A091WGQ3|A0A091WGQ3_OPIHO	75.241	311	77	0	16	326	1	311	0.0	515
sp|Q15717|ELAV1_HUMAN	tr|A0A091WGQ3|A0A091WGQ3_OPIHO	25.234	214	108	2	10	171	81	294	2.78e-09	63.2
sp|Q15717|ELAV1_HUMAN	tr|A0A091IYE9|A0A091IYE9_EGRGA	75.241	311	77	0	16	326	1	311	0.0	515
sp|Q15717|ELAV1_HUMAN	tr|A0A091IYE9|A0A091IYE9_EGRGA	25.234	214	108	2	10	171	81	294	2.78e-09	63.2
sp|Q15717|ELAV1_HUMAN	tr|A0A093H9M6|A0A093H9M6_DRYPU	75.241	311	77	0	16	326	1	311	0.0	515
sp|Q15717|ELAV1_HUMAN	tr|A0A093H9M6|A0A093H9M6_DRYPU	25.234	214	108	2	10	171	81	294	2.78e-09	63.2
sp|Q15717|ELAV1_HUMAN	tr|A0A091IMQ4|A0A091IMQ4_CALAN	75.241	311	77	0	16	326	1	311	0.0	515
sp|Q15717|ELAV1_HUMAN	tr|A0A091IMQ4|A0A091IMQ4_CALAN	25.234	214	108	2	10	171	81	294	2.78e-09	63.2
sp|Q15717|ELAV1_HUMAN	tr|A0A087RHQ5|A0A087RHQ5_APTFO	75.241	311	77	0	16	326	1	311	0.0	515
sp|Q15717|ELAV1_HUMAN	tr|A0A087RHQ5|A0A087RHQ5_APTFO	25.234	214	108	2	10	171	81	294	2.78e-09	63.2
sp|Q15717|ELAV1_HUMAN	tr|A0A384CEK2|A0A384CEK2_URSMA	73.832	321	71	1	19	326	67	387	0.0	514
sp|Q15717|ELAV1_HUMAN	tr|A0A384CEK2|A0A384CEK2_URSMA	36.634	101	62	1	10	108	144	244	1.28e-07	58.5
sp|Q15717|ELAV1_HUMAN	tr|A0A287A378|A0A287A378_PIG	73.832	321	71	1	19	326	66	386	0.0	514
sp|Q15717|ELAV1_HUMAN	tr|A0A287A378|A0A287A378_PIG	36.634	101	62	1	10	108	143	243	1.30e-07	58.5
sp|Q15717|ELAV1_HUMAN	tr|A0A2K6TV82|A0A2K6TV82_SAIBB	73.832	321	71	1	19	326	82	402	0.0	514
sp|Q15717|ELAV1_HUMAN	tr|A0A2K6TV82|A0A2K6TV82_SAIBB	36.634	101	62	1	10	108	159	259	1.48e-07	58.2
sp|Q15717|ELAV1_HUMAN	tr|L5KX90|L5KX90_PTEAL	73.832	321	71	1	19	326	66	386	0.0	514
sp|Q15717|ELAV1_HUMAN	tr|L5KX90|L5KX90_PTEAL	36.634	101	62	1	10	108	143	243	1.30e-07	58.5
sp|Q15717|ELAV1_HUMAN	sp|Q5R9Z6|ELAV2_PONAB	73.832	321	71	1	19	326	38	358	0.0	514
sp|Q15717|ELAV1_HUMAN	sp|Q5R9Z6|ELAV2_PONAB	36.634	101	62	1	10	108	115	215	1.15e-07	58.5
sp|Q15717|ELAV1_HUMAN	tr|H2PS09|H2PS09_PONAB	73.832	321	71	1	19	326	67	387	0.0	514
sp|Q15717|ELAV1_HUMAN	tr|H2PS09|H2PS09_PONAB	36.634	101	62	1	10	108	144	244	1.28e-07	58.5
sp|Q15717|ELAV1_HUMAN	tr|W5PYI5|W5PYI5_SHEEP	73.832	321	71	1	19	326	67	387	0.0	514
sp|Q15717|ELAV1_HUMAN	tr|W5PYI5|W5PYI5_SHEEP	36.634	101	62	1	10	108	144	244	1.28e-07	58.5
sp|Q15717|ELAV1_HUMAN	tr|G1SPW3|G1SPW3_RABIT	73.832	321	71	1	19	326	67	387	0.0	514
sp|Q15717|ELAV1_HUMAN	tr|G1SPW3|G1SPW3_RABIT	36.634	101	62	1	10	108	144	244	1.28e-07	58.5
sp|Q15717|ELAV1_HUMAN	tr|M3YX03|M3YX03_MUSPF	73.832	321	71	1	19	326	67	387	0.0	514
sp|Q15717|ELAV1_HUMAN	tr|M3YX03|M3YX03_MUSPF	36.634	101	62	1	10	108	144	244	1.28e-07	58.5
sp|Q15717|ELAV1_HUMAN	tr|F6TG57|F6TG57_MACMU	73.832	321	71	1	19	326	67	387	0.0	514
sp|Q15717|ELAV1_HUMAN	tr|F6TG57|F6TG57_MACMU	36.634	101	62	1	10	108	144	244	1.28e-07	58.5
sp|Q15717|ELAV1_HUMAN	tr|A0A340X342|A0A340X342_LIPVE	73.832	321	71	1	19	326	67	387	0.0	514
sp|Q15717|ELAV1_HUMAN	tr|A0A340X342|A0A340X342_LIPVE	36.634	101	62	1	10	108	144	244	1.28e-07	58.5
sp|Q15717|ELAV1_HUMAN	tr|I3MAG0|I3MAG0_ICTTR	73.832	321	71	1	19	326	67	387	0.0	514
sp|Q15717|ELAV1_HUMAN	tr|I3MAG0|I3MAG0_ICTTR	36.634	101	62	1	10	108	144	244	1.28e-07	58.5
sp|Q15717|ELAV1_HUMAN	sp|Q12926|ELAV2_HUMAN	73.832	321	71	1	19	326	38	358	0.0	514
sp|Q15717|ELAV1_HUMAN	sp|Q12926|ELAV2_HUMAN	36.634	101	62	1	10	108	115	215	1.15e-07	58.5
sp|Q15717|ELAV1_HUMAN	tr|G5BA28|G5BA28_HETGA	73.832	321	71	1	19	326	66	386	0.0	514
sp|Q15717|ELAV1_HUMAN	tr|G5BA28|G5BA28_HETGA	36.634	101	62	1	10	108	143	243	1.30e-07	58.5
sp|Q15717|ELAV1_HUMAN	tr|A0A091DNK9|A0A091DNK9_FUKDA	73.832	321	71	1	19	326	67	387	0.0	514
sp|Q15717|ELAV1_HUMAN	tr|A0A091DNK9|A0A091DNK9_FUKDA	36.634	101	62	1	10	108	144	244	1.28e-07	58.5
sp|Q15717|ELAV1_HUMAN	tr|A0A0D9RBI2|A0A0D9RBI2_CHLSB	73.832	321	71	1	19	326	67	387	0.0	514
sp|Q15717|ELAV1_HUMAN	tr|A0A0D9RBI2|A0A0D9RBI2_CHLSB	36.634	101	62	1	10	108	144	244	1.28e-07	58.5
sp|Q15717|ELAV1_HUMAN	tr|A0A452G558|A0A452G558_CAPHI	73.832	321	71	1	19	326	84	404	0.0	514
sp|Q15717|ELAV1_HUMAN	tr|A0A452G558|A0A452G558_CAPHI	36.634	101	62	1	10	108	161	261	1.42e-07	58.2
sp|Q15717|ELAV1_HUMAN	tr|R0L550|R0L550_ANAPL	73.913	322	70	1	19	326	66	387	0.0	514
sp|Q15717|ELAV1_HUMAN	tr|R0L550|R0L550_ANAPL	37.234	94	57	1	10	101	143	236	1.84e-07	57.8
sp|Q15717|ELAV1_HUMAN	tr|A0A2K5E8G9|A0A2K5E8G9_AOTNA	73.832	321	71	1	19	326	79	399	0.0	514
sp|Q15717|ELAV1_HUMAN	tr|A0A2K5E8G9|A0A2K5E8G9_AOTNA	36.634	101	62	1	10	108	156	256	1.39e-07	58.5
sp|Q15717|ELAV1_HUMAN	sp|Q28GD4|ELAV2_XENTR	76.375	309	72	1	19	326	66	374	0.0	514
sp|Q15717|ELAV1_HUMAN	sp|Q28GD4|ELAV2_XENTR	26.728	217	102	5	10	171	143	357	1.17e-08	61.6
sp|Q15717|ELAV1_HUMAN	tr|A0A1U7SX60|A0A1U7SX60_TARSY	73.602	322	71	1	19	326	67	388	0.0	514
sp|Q15717|ELAV1_HUMAN	tr|A0A1U7SX60|A0A1U7SX60_TARSY	36.634	101	62	1	10	108	144	244	1.33e-07	58.5
sp|Q15717|ELAV1_HUMAN	sp|Q60899|ELAV2_MOUSE	73.602	322	71	1	19	326	38	359	0.0	514
sp|Q15717|ELAV1_HUMAN	sp|Q60899|ELAV2_MOUSE	36.634	101	62	1	10	108	115	215	1.14e-07	58.5
sp|Q15717|ELAV1_HUMAN	tr|G3TXE0|G3TXE0_LOXAF	73.602	322	71	1	19	326	67	388	0.0	514
sp|Q15717|ELAV1_HUMAN	tr|G3TXE0|G3TXE0_LOXAF	36.634	101	62	1	10	108	144	244	1.33e-07	58.5
sp|Q15717|ELAV1_HUMAN	tr|A0A2I2UW97|A0A2I2UW97_FELCA	73.602	322	71	1	19	326	67	388	0.0	514
sp|Q15717|ELAV1_HUMAN	tr|A0A2I2UW97|A0A2I2UW97_FELCA	36.634	101	62	1	10	108	144	244	1.33e-07	58.5
sp|Q15717|ELAV1_HUMAN	tr|F7E3Z6|F7E3Z6_HORSE	73.602	322	71	1	19	326	67	388	0.0	514
sp|Q15717|ELAV1_HUMAN	tr|F7E3Z6|F7E3Z6_HORSE	36.634	101	62	1	10	108	144	244	1.33e-07	58.5
sp|Q15717|ELAV1_HUMAN	tr|A0A1S3FIU2|A0A1S3FIU2_DIPOR	73.602	322	71	1	19	326	67	388	0.0	514
sp|Q15717|ELAV1_HUMAN	tr|A0A1S3FIU2|A0A1S3FIU2_DIPOR	36.634	101	62	1	10	108	144	244	1.33e-07	58.5
sp|Q15717|ELAV1_HUMAN	tr|A0A286X914|A0A286X914_CAVPO	73.602	322	71	1	19	326	67	388	0.0	514
sp|Q15717|ELAV1_HUMAN	tr|A0A286X914|A0A286X914_CAVPO	36.634	101	62	1	10	108	144	244	1.26e-07	58.5
sp|Q15717|ELAV1_HUMAN	tr|A0A5F4CJ18|A0A5F4CJ18_CANLF	73.602	322	71	1	19	326	67	388	0.0	514
sp|Q15717|ELAV1_HUMAN	tr|A0A5F4CJ18|A0A5F4CJ18_CANLF	36.634	101	62	1	10	108	144	244	1.33e-07	58.5
sp|Q15717|ELAV1_HUMAN	tr|F7HX77|F7HX77_CALJA	73.602	322	71	1	19	326	67	388	0.0	514
sp|Q15717|ELAV1_HUMAN	tr|F7HX77|F7HX77_CALJA	36.634	101	62	1	10	108	144	244	1.33e-07	58.5
sp|Q15717|ELAV1_HUMAN	tr|A0A3Q1M269|A0A3Q1M269_BOVIN	73.602	322	71	1	19	326	67	388	0.0	514
sp|Q15717|ELAV1_HUMAN	tr|A0A3Q1M269|A0A3Q1M269_BOVIN	36.634	101	62	1	10	108	144	244	1.33e-07	58.5
sp|Q15717|ELAV1_HUMAN	tr|G1LLY5|G1LLY5_AILME	73.602	322	71	1	19	326	67	388	0.0	514
sp|Q15717|ELAV1_HUMAN	tr|G1LLY5|G1LLY5_AILME	36.634	101	62	1	10	108	144	244	1.33e-07	58.5
sp|Q15717|ELAV1_HUMAN	tr|A0A4X2KF68|A0A4X2KF68_VOMUR	73.602	322	71	1	19	326	67	388	0.0	513
sp|Q15717|ELAV1_HUMAN	tr|A0A4X2KF68|A0A4X2KF68_VOMUR	37.624	101	61	1	10	108	144	244	3.55e-08	60.1
sp|Q15717|ELAV1_HUMAN	tr|A0A1U8C849|A0A1U8C849_MESAU	73.602	322	71	1	19	326	69	390	0.0	513
sp|Q15717|ELAV1_HUMAN	tr|A0A1U8C849|A0A1U8C849_MESAU	36.634	101	62	1	10	108	146	246	1.20e-07	58.5
sp|Q15717|ELAV1_HUMAN	tr|A0A1S3SC48|A0A1S3SC48_SALSA	73.602	322	71	1	19	326	67	388	0.0	513
sp|Q15717|ELAV1_HUMAN	tr|A0A1S3SC48|A0A1S3SC48_SALSA	36.634	101	62	1	10	108	144	244	1.60e-07	58.2
sp|Q15717|ELAV1_HUMAN	tr|A0A2Y9LJT2|A0A2Y9LJT2_DELLE	73.602	322	71	1	19	326	69	390	0.0	513
sp|Q15717|ELAV1_HUMAN	tr|A0A2Y9LJT2|A0A2Y9LJT2_DELLE	36.634	101	62	1	10	108	146	246	1.29e-07	58.5
sp|Q15717|ELAV1_HUMAN	tr|A0A2I0M5C6|A0A2I0M5C6_COLLI	72.477	327	71	1	19	326	37	363	0.0	512
sp|Q15717|ELAV1_HUMAN	tr|A0A2I0M5C6|A0A2I0M5C6_COLLI	29.592	196	125	6	10	200	114	301	4.22e-08	59.7
sp|Q15717|ELAV1_HUMAN	tr|A0A0Q3MMU0|A0A0Q3MMU0_AMAAE	73.832	321	71	1	19	326	66	386	0.0	512
sp|Q15717|ELAV1_HUMAN	tr|A0A0Q3MMU0|A0A0Q3MMU0_AMAAE	36.634	101	62	1	10	108	143	243	7.85e-08	58.9
sp|Q15717|ELAV1_HUMAN	tr|A0A2U3ZKR3|A0A2U3ZKR3_ODORO	71.601	331	71	1	19	326	38	368	0.0	509
sp|Q15717|ELAV1_HUMAN	tr|A0A2U3ZKR3|A0A2U3ZKR3_ODORO	30.303	198	125	7	10	200	115	306	3.32e-08	60.1
sp|Q15717|ELAV1_HUMAN	tr|G1PPJ1|G1PPJ1_MYOLU	70.746	335	71	1	19	326	50	384	0.0	509
sp|Q15717|ELAV1_HUMAN	tr|G1PPJ1|G1PPJ1_MYOLU	36.634	101	62	1	10	108	127	227	1.15e-07	58.5
sp|Q15717|ELAV1_HUMAN	tr|G3Q796|G3Q796_GASAC	72.981	322	73	1	19	326	38	359	0.0	509
sp|Q15717|ELAV1_HUMAN	tr|G3Q796|G3Q796_GASAC	35.644	101	63	1	10	108	115	215	1.16e-06	55.5
sp|Q15717|ELAV1_HUMAN	tr|A0A1L8HY91|A0A1L8HY91_XENLA	73.065	323	72	1	19	326	65	387	0.0	509
sp|Q15717|ELAV1_HUMAN	tr|A0A2U3V6N6|A0A2U3V6N6_TURTR	70.958	334	71	1	19	326	38	371	1.11e-180	508
sp|Q15717|ELAV1_HUMAN	tr|A0A2U3V6N6|A0A2U3V6N6_TURTR	36.634	101	62	1	10	108	115	215	1.24e-07	58.5
sp|Q15717|ELAV1_HUMAN	tr|A0A1L8HNY0|A0A1L8HNY0_XENLA	73.065	323	72	1	19	326	66	388	1.70e-180	508
sp|Q15717|ELAV1_HUMAN	tr|A0A1L8HNY0|A0A1L8HNY0_XENLA	37.500	96	57	2	10	102	143	238	1.86e-07	57.8
sp|Q15717|ELAV1_HUMAN	tr|G3PAY2|G3PAY2_GASAC	70.118	338	88	1	2	326	23	360	2.15e-180	507
sp|Q15717|ELAV1_HUMAN	tr|A0A3B4TYU4|A0A3B4TYU4_SERDU	72.981	322	73	1	19	326	67	388	2.66e-180	508
sp|Q15717|ELAV1_HUMAN	tr|A0A3B4TYU4|A0A3B4TYU4_SERDU	35.644	101	63	1	10	108	144	244	1.28e-06	55.5
sp|Q15717|ELAV1_HUMAN	tr|H0ZE51|H0ZE51_TAEGU	72.222	324	77	1	16	326	39	362	2.72e-180	507
sp|Q15717|ELAV1_HUMAN	tr|H0ZE51|H0ZE51_TAEGU	36.634	101	62	1	10	108	119	219	8.09e-08	58.9
sp|Q15717|ELAV1_HUMAN	tr|A0A0D9S7B8|A0A0D9S7B8_CHLSB	70.997	331	83	1	9	326	35	365	3.00e-180	507
sp|Q15717|ELAV1_HUMAN	tr|K7FN44|K7FN44_PELSI	72.222	324	77	1	16	326	47	370	3.43e-180	507
sp|Q15717|ELAV1_HUMAN	tr|K7FN44|K7FN44_PELSI	36.634	101	62	1	10	108	127	227	7.24e-08	59.3
sp|Q15717|ELAV1_HUMAN	tr|A0A4X2LFE7|A0A4X2LFE7_VOMUR	70.997	331	83	1	9	326	51	381	4.13e-180	507
sp|Q15717|ELAV1_HUMAN	tr|A0A151M4A3|A0A151M4A3_ALLMI	72.222	324	77	1	16	326	55	378	4.23e-180	507
sp|Q15717|ELAV1_HUMAN	tr|A0A151M4A3|A0A151M4A3_ALLMI	36.634	101	62	1	10	108	135	235	9.64e-08	58.9
sp|Q15717|ELAV1_HUMAN	tr|A0A0Q3UU98|A0A0Q3UU98_AMAAE	72.222	324	77	1	16	326	47	370	4.82e-180	507
sp|Q15717|ELAV1_HUMAN	tr|A0A0Q3UU98|A0A0Q3UU98_AMAAE	36.634	101	62	1	10	108	127	227	7.51e-08	58.9
sp|Q15717|ELAV1_HUMAN	tr|H0XGK3|H0XGK3_OTOGA	70.997	331	83	1	9	326	38	368	5.96e-180	506
sp|Q15717|ELAV1_HUMAN	tr|H2N7G2|H2N7G2_PONAB	70.997	331	83	1	9	326	40	370	7.22e-180	506
sp|Q15717|ELAV1_HUMAN	tr|G1P6J2|G1P6J2_MYOLU	72.222	324	77	1	16	326	45	368	7.26e-180	506
sp|Q15717|ELAV1_HUMAN	tr|G1P6J2|G1P6J2_MYOLU	37.234	94	57	1	10	101	125	218	1.21e-07	58.5
sp|Q15717|ELAV1_HUMAN	tr|A0A060WEE5|A0A060WEE5_ONCMY	72.531	324	76	1	16	326	35	358	7.52e-180	506
sp|Q15717|ELAV1_HUMAN	tr|A0A060WEE5|A0A060WEE5_ONCMY	34.653	101	64	1	10	108	115	215	3.24e-07	57.0
sp|Q15717|ELAV1_HUMAN	tr|A0A3Q1NC70|A0A3Q1NC70_BOVIN	72.222	324	77	1	16	326	47	370	7.97e-180	506
sp|Q15717|ELAV1_HUMAN	tr|A0A3Q1NC70|A0A3Q1NC70_BOVIN	37.234	94	57	1	10	101	127	220	1.28e-07	58.5
sp|Q15717|ELAV1_HUMAN	tr|A0A1S3T688|A0A1S3T688_SALSA	74.841	314	76	1	16	326	198	511	9.74e-180	511
sp|Q15717|ELAV1_HUMAN	tr|A0A340XE32|A0A340XE32_LIPVE	72.222	324	77	1	16	326	59	382	1.01e-179	506
sp|Q15717|ELAV1_HUMAN	tr|A0A340XE32|A0A340XE32_LIPVE	37.234	94	57	1	10	101	139	232	1.56e-07	58.2
sp|Q15717|ELAV1_HUMAN	tr|A0A3B4T1Z3|A0A3B4T1Z3_SERDU	70.118	338	88	1	2	326	63	400	1.25e-179	507
sp|Q15717|ELAV1_HUMAN	tr|A0A1U7S6V3|A0A1U7S6V3_ALLSI	72.222	324	77	1	16	326	78	401	1.41e-179	507
sp|Q15717|ELAV1_HUMAN	tr|A0A1U7S6V3|A0A1U7S6V3_ALLSI	36.634	101	62	1	10	108	158	258	9.58e-08	58.9
sp|Q15717|ELAV1_HUMAN	tr|A0A384CRL1|A0A384CRL1_URSMA	72.222	324	77	1	16	326	78	401	1.62e-179	506
sp|Q15717|ELAV1_HUMAN	tr|A0A384CRL1|A0A384CRL1_URSMA	37.234	94	57	1	10	101	158	251	1.44e-07	58.2
sp|Q15717|ELAV1_HUMAN	tr|A0A2I2UE33|A0A2I2UE33_FELCA	72.222	324	77	1	16	326	78	401	1.91e-179	506
sp|Q15717|ELAV1_HUMAN	tr|A0A2I2UE33|A0A2I2UE33_FELCA	37.234	94	57	1	10	101	158	251	1.66e-07	58.2
sp|Q15717|ELAV1_HUMAN	tr|A0A5F5PS64|A0A5F5PS64_HORSE	72.222	324	77	1	16	326	78	401	2.02e-179	506
sp|Q15717|ELAV1_HUMAN	tr|A0A5F5PS64|A0A5F5PS64_HORSE	37.234	94	57	1	10	101	158	251	1.71e-07	58.2
sp|Q15717|ELAV1_HUMAN	tr|A0A2K6GGU5|A0A2K6GGU5_PROCO	72.222	324	77	1	16	326	78	401	2.04e-179	506
sp|Q15717|ELAV1_HUMAN	tr|A0A2K6GGU5|A0A2K6GGU5_PROCO	37.234	94	57	1	10	101	158	251	1.69e-07	58.2
sp|Q15717|ELAV1_HUMAN	tr|A0A2Y9FZ13|A0A2Y9FZ13_TRIMA	68.895	344	71	1	19	326	48	391	2.10e-179	506
sp|Q15717|ELAV1_HUMAN	tr|A0A2Y9FZ13|A0A2Y9FZ13_TRIMA	34.940	83	53	1	238	319	42	124	9.49e-05	49.7
sp|Q15717|ELAV1_HUMAN	tr|A0A1S3AK88|A0A1S3AK88_ERIEU	72.222	324	77	1	16	326	78	401	2.13e-179	506
sp|Q15717|ELAV1_HUMAN	tr|A0A1S3AK88|A0A1S3AK88_ERIEU	37.234	94	57	1	10	101	158	251	1.72e-07	58.2
sp|Q15717|ELAV1_HUMAN	tr|A0A2I3M0H0|A0A2I3M0H0_PAPAN	72.222	324	77	1	16	326	78	401	2.23e-179	506
sp|Q15717|ELAV1_HUMAN	tr|A0A2I3M0H0|A0A2I3M0H0_PAPAN	37.234	94	57	1	10	101	158	251	1.60e-07	58.2
sp|Q15717|ELAV1_HUMAN	tr|H2PZ03|H2PZ03_PANTR	72.222	324	77	1	16	326	78	401	2.23e-179	506
sp|Q15717|ELAV1_HUMAN	tr|H2PZ03|H2PZ03_PANTR	37.234	94	57	1	10	101	158	251	1.60e-07	58.2
sp|Q15717|ELAV1_HUMAN	tr|A0A2R9CBZ5|A0A2R9CBZ5_PANPA	72.222	324	77	1	16	326	78	401	2.23e-179	506
sp|Q15717|ELAV1_HUMAN	tr|A0A2R9CBZ5|A0A2R9CBZ5_PANPA	37.234	94	57	1	10	101	158	251	1.60e-07	58.2
sp|Q15717|ELAV1_HUMAN	tr|A0A2I3FS28|A0A2I3FS28_NOMLE	72.222	324	77	1	16	326	78	401	2.23e-179	506
sp|Q15717|ELAV1_HUMAN	tr|A0A2I3FS28|A0A2I3FS28_NOMLE	37.234	94	57	1	10	101	158	251	1.60e-07	58.2
sp|Q15717|ELAV1_HUMAN	tr|A0A2K5XZY3|A0A2K5XZY3_MANLE	72.222	324	77	1	16	326	78	401	2.23e-179	506
sp|Q15717|ELAV1_HUMAN	tr|A0A2K5XZY3|A0A2K5XZY3_MANLE	37.234	94	57	1	10	101	158	251	1.60e-07	58.2
sp|Q15717|ELAV1_HUMAN	tr|F6T438|F6T438_MACMU	72.222	324	77	1	16	326	78	401	2.23e-179	506
sp|Q15717|ELAV1_HUMAN	tr|F6T438|F6T438_MACMU	37.234	94	57	1	10	101	158	251	1.60e-07	58.2
sp|Q15717|ELAV1_HUMAN	tr|A0A2K5WZ36|A0A2K5WZ36_MACFA	72.222	324	77	1	16	326	78	401	2.23e-179	506
sp|Q15717|ELAV1_HUMAN	tr|A0A2K5WZ36|A0A2K5WZ36_MACFA	37.234	94	57	1	10	101	158	251	1.60e-07	58.2
sp|Q15717|ELAV1_HUMAN	tr|A0A2I2YQU4|A0A2I2YQU4_GORGO	72.222	324	77	1	16	326	78	401	2.23e-179	506
sp|Q15717|ELAV1_HUMAN	tr|A0A2I2YQU4|A0A2I2YQU4_GORGO	37.234	94	57	1	10	101	158	251	1.60e-07	58.2
sp|Q15717|ELAV1_HUMAN	tr|A0A2K5LEG3|A0A2K5LEG3_CERAT	72.222	324	77	1	16	326	78	401	2.23e-179	506
sp|Q15717|ELAV1_HUMAN	tr|A0A2K5LEG3|A0A2K5LEG3_CERAT	37.234	94	57	1	10	101	158	251	1.60e-07	58.2
sp|Q15717|ELAV1_HUMAN	tr|A0A2Y9DD04|A0A2Y9DD04_TRIMA	72.222	324	77	1	16	326	78	401	2.38e-179	506
sp|Q15717|ELAV1_HUMAN	tr|A0A2Y9DD04|A0A2Y9DD04_TRIMA	37.234	94	57	1	10	101	158	251	1.71e-07	58.2
sp|Q15717|ELAV1_HUMAN	tr|A0A2Y9EN29|A0A2Y9EN29_PHYMC	72.222	324	77	1	16	326	78	401	2.38e-179	506
sp|Q15717|ELAV1_HUMAN	tr|A0A2Y9EN29|A0A2Y9EN29_PHYMC	37.234	94	57	1	10	101	158	251	1.71e-07	58.2
sp|Q15717|ELAV1_HUMAN	tr|A0A5F9C3Q8|A0A5F9C3Q8_RABIT	72.222	324	77	1	16	326	78	401	2.38e-179	506
sp|Q15717|ELAV1_HUMAN	tr|A0A5F9C3Q8|A0A5F9C3Q8_RABIT	37.234	94	57	1	10	101	158	251	1.71e-07	58.2
sp|Q15717|ELAV1_HUMAN	tr|A0A287CXA4|A0A287CXA4_ICTTR	72.222	324	77	1	16	326	78	401	2.38e-179	506
sp|Q15717|ELAV1_HUMAN	tr|A0A287CXA4|A0A287CXA4_ICTTR	37.234	94	57	1	10	101	158	251	1.71e-07	58.2
sp|Q15717|ELAV1_HUMAN	tr|F1P856|F1P856_CANLF	72.222	324	77	1	16	326	78	401	3.03e-179	506
sp|Q15717|ELAV1_HUMAN	tr|F1P856|F1P856_CANLF	37.234	94	57	1	10	101	158	251	1.82e-07	58.2
sp|Q15717|ELAV1_HUMAN	tr|A0A2U3WUX9|A0A2U3WUX9_ODORO	72.222	324	77	1	16	326	78	401	3.27e-179	506
sp|Q15717|ELAV1_HUMAN	tr|A0A2U3WUX9|A0A2U3WUX9_ODORO	37.234	94	57	1	10	101	158	251	1.51e-07	58.2
sp|Q15717|ELAV1_HUMAN	tr|A0A1S3F6K2|A0A1S3F6K2_DIPOR	72.222	324	77	1	16	326	78	401	3.57e-179	506
sp|Q15717|ELAV1_HUMAN	tr|A0A1S3F6K2|A0A1S3F6K2_DIPOR	37.234	94	57	1	10	101	158	251	1.62e-07	58.2
sp|Q15717|ELAV1_HUMAN	tr|A0A2K6SYC6|A0A2K6SYC6_SAIBB	72.222	324	77	1	16	326	78	401	4.35e-179	505
sp|Q15717|ELAV1_HUMAN	tr|A0A2K6SYC6|A0A2K6SYC6_SAIBB	37.234	94	57	1	10	101	158	251	1.74e-07	58.2
sp|Q15717|ELAV1_HUMAN	tr|A0A2K5DXV2|A0A2K5DXV2_AOTNA	72.222	324	77	1	16	326	78	401	4.35e-179	505
sp|Q15717|ELAV1_HUMAN	tr|A0A2K5DXV2|A0A2K5DXV2_AOTNA	37.234	94	57	1	10	101	158	251	1.74e-07	58.2
sp|Q15717|ELAV1_HUMAN	tr|H2RM79|H2RM79_TAKRU	69.822	338	89	1	2	326	29	366	4.80e-179	504
sp|Q15717|ELAV1_HUMAN	tr|R0KRL4|R0KRL4_ANAPL	70.695	331	77	1	16	326	39	369	5.70e-179	504
sp|Q15717|ELAV1_HUMAN	tr|R0KRL4|R0KRL4_ANAPL	29.949	197	124	7	10	200	119	307	3.01e-08	60.5
sp|Q15717|ELAV1_HUMAN	tr|H2TQT8|H2TQT8_TAKRU	72.990	311	84	0	16	326	29	339	6.90e-179	503
sp|Q15717|ELAV1_HUMAN	tr|H2TQT8|H2TQT8_TAKRU	23.832	214	111	2	10	171	109	322	7.10e-09	62.0
sp|Q15717|ELAV1_HUMAN	tr|A0A3B4VDI8|A0A3B4VDI8_SERDU	72.990	311	84	0	16	326	33	343	6.92e-179	503
sp|Q15717|ELAV1_HUMAN	tr|A0A3B4VDI8|A0A3B4VDI8_SERDU	23.832	214	111	2	10	171	113	326	7.02e-09	62.0
sp|Q15717|ELAV1_HUMAN	tr|G1NEN2|G1NEN2_MELGA	72.308	325	76	2	16	326	47	371	9.09e-179	503
sp|Q15717|ELAV1_HUMAN	tr|G1NEN2|G1NEN2_MELGA	36.634	101	62	1	10	108	128	228	6.81e-08	59.3
sp|Q15717|ELAV1_HUMAN	tr|A0A2Y9TEC0|A0A2Y9TEC0_PHYMC	68.497	346	71	1	19	326	38	383	1.22e-178	504
sp|Q15717|ELAV1_HUMAN	tr|A0A2Y9TEC0|A0A2Y9TEC0_PHYMC	34.940	83	53	1	238	319	32	114	9.34e-05	49.7
sp|Q15717|ELAV1_HUMAN	tr|G1KCV7|G1KCV7_ANOCA	69.851	335	77	1	16	326	46	380	2.36e-178	503
sp|Q15717|ELAV1_HUMAN	tr|G1KCV7|G1KCV7_ANOCA	29.146	199	127	6	10	200	126	318	5.94e-08	59.3
sp|Q15717|ELAV1_HUMAN	tr|A0A287BEF7|A0A287BEF7_PIG	72.222	324	77	1	16	326	163	486	8.02e-178	506
sp|Q15717|ELAV1_HUMAN	tr|A0A287BEF7|A0A287BEF7_PIG	37.234	94	57	1	10	101	243	336	1.75e-07	58.2
sp|Q15717|ELAV1_HUMAN	tr|M3Y730|M3Y730_MUSPF	69.231	338	77	1	16	326	42	379	9.16e-178	501
sp|Q15717|ELAV1_HUMAN	tr|A0A2U3XKR6|A0A2U3XKR6_LEPWE	69.231	338	77	1	16	326	42	379	9.16e-178	501
sp|Q15717|ELAV1_HUMAN	tr|A0A2K6MYN6|A0A2K6MYN6_RHIBE	69.231	338	77	1	16	326	50	387	1.30e-177	501
sp|Q15717|ELAV1_HUMAN	tr|G5C4G5|G5C4G5_HETGA	69.231	338	77	1	16	326	47	384	1.39e-177	501
sp|Q15717|ELAV1_HUMAN	tr|A0A3Q0CTW5|A0A3Q0CTW5_MESAU	69.231	338	77	1	16	326	55	392	1.57e-177	501
sp|Q15717|ELAV1_HUMAN	sp|Q61701|ELAV4_MOUSE	69.231	338	77	1	16	326	47	384	1.72e-177	501
sp|Q15717|ELAV1_HUMAN	tr|G3SMY4|G3SMY4_LOXAF	69.231	338	77	1	16	326	47	384	1.72e-177	501
sp|Q15717|ELAV1_HUMAN	tr|A0A2Y9NIV0|A0A2Y9NIV0_DELLE	69.231	338	77	1	16	326	47	384	1.72e-177	501
sp|Q15717|ELAV1_HUMAN	tr|A0A286XFR3|A0A286XFR3_CAVPO	69.231	338	77	1	16	326	47	384	1.72e-177	501
sp|Q15717|ELAV1_HUMAN	tr|G1MGF8|G1MGF8_AILME	69.231	338	77	1	16	326	47	384	1.72e-177	501
sp|Q15717|ELAV1_HUMAN	sp|P26378|ELAV4_HUMAN	69.231	338	77	1	16	326	47	384	1.87e-177	501
sp|Q15717|ELAV1_HUMAN	tr|W5P2B7|W5P2B7_SHEEP	69.231	338	77	1	16	326	45	382	1.95e-177	501
sp|Q15717|ELAV1_HUMAN	tr|A0A2R8M549|A0A2R8M549_CALJA	69.231	338	77	1	16	326	47	384	2.28e-177	500
sp|Q15717|ELAV1_HUMAN	tr|A0A452DND6|A0A452DND6_CAPHI	69.231	338	77	1	16	326	47	384	3.10e-177	500
sp|Q15717|ELAV1_HUMAN	tr|A0A2K6G5X6|A0A2K6G5X6_PROCO	68.696	345	71	2	19	326	49	393	6.26e-177	499
sp|Q15717|ELAV1_HUMAN	tr|A0A2K6G5X6|A0A2K6G5X6_PROCO	36.634	101	62	1	10	108	149	249	1.33e-07	58.5
sp|Q15717|ELAV1_HUMAN	tr|A0A2I3TUM8|A0A2I3TUM8_PANTR	68.696	345	71	2	19	326	50	394	9.41e-177	499
sp|Q15717|ELAV1_HUMAN	tr|A0A2I3TUM8|A0A2I3TUM8_PANTR	36.634	101	62	1	10	108	150	250	1.32e-07	58.5
sp|Q15717|ELAV1_HUMAN	tr|A0A2R9C794|A0A2R9C794_PANPA	68.696	345	71	2	19	326	50	394	9.61e-177	499
sp|Q15717|ELAV1_HUMAN	tr|A0A2R9C794|A0A2R9C794_PANPA	36.634	101	62	1	10	108	150	250	1.37e-07	58.5
sp|Q15717|ELAV1_HUMAN	tr|G3QM83|G3QM83_GORGO	68.696	345	71	2	19	326	50	394	9.61e-177	499
sp|Q15717|ELAV1_HUMAN	tr|G3QM83|G3QM83_GORGO	36.634	101	62	1	10	108	150	250	1.31e-07	58.5
sp|Q15717|ELAV1_HUMAN	tr|A0A2I3GIA0|A0A2I3GIA0_NOMLE	68.696	345	71	2	19	326	50	394	1.17e-176	499
sp|Q15717|ELAV1_HUMAN	tr|A0A2I3GIA0|A0A2I3GIA0_NOMLE	36.634	101	62	1	10	108	150	250	1.25e-07	58.5
sp|Q15717|ELAV1_HUMAN	tr|A0A2I3NCZ2|A0A2I3NCZ2_PAPAN	68.103	348	71	2	19	326	47	394	1.39e-176	499
sp|Q15717|ELAV1_HUMAN	tr|A0A2I3NCZ2|A0A2I3NCZ2_PAPAN	36.634	101	62	1	10	108	150	250	1.52e-07	58.2
sp|Q15717|ELAV1_HUMAN	tr|A0A1S3PBM3|A0A1S3PBM3_SALSA	71.560	327	77	2	16	326	128	454	1.62e-176	501
sp|Q15717|ELAV1_HUMAN	tr|A0A1S3PBM3|A0A1S3PBM3_SALSA	32.692	104	65	2	10	108	208	311	4.28e-05	50.8
sp|Q15717|ELAV1_HUMAN	tr|A0A2K5WYJ3|A0A2K5WYJ3_MACFA	67.908	349	71	2	19	326	47	395	3.32e-176	498
sp|Q15717|ELAV1_HUMAN	tr|A0A2K5WYJ3|A0A2K5WYJ3_MACFA	36.634	101	62	1	10	108	151	251	1.51e-07	58.2
sp|Q15717|ELAV1_HUMAN	tr|A0A2K5KRG6|A0A2K5KRG6_CERAT	67.908	349	71	2	19	326	47	395	3.32e-176	498
sp|Q15717|ELAV1_HUMAN	tr|A0A2K5KRG6|A0A2K5KRG6_CERAT	36.634	101	62	1	10	108	151	251	1.51e-07	58.2
sp|Q15717|ELAV1_HUMAN	tr|A0A2K6KK20|A0A2K6KK20_RHIBE	67.908	349	71	2	19	326	47	395	3.83e-176	498
sp|Q15717|ELAV1_HUMAN	tr|A0A2K6KK20|A0A2K6KK20_RHIBE	36.634	101	62	1	10	108	151	251	1.53e-07	58.2
sp|Q15717|ELAV1_HUMAN	tr|G3PL06|G3PL06_GASAC	70.062	324	84	1	16	326	34	357	4.46e-175	494
sp|Q15717|ELAV1_HUMAN	tr|G3PL06|G3PL06_GASAC	35.526	76	49	0	10	85	114	189	2.99e-06	54.3
sp|Q15717|ELAV1_HUMAN	tr|K7GAB2|K7GAB2_PELSI	73.226	310	69	1	31	326	1	310	6.49e-175	491
sp|Q15717|ELAV1_HUMAN	tr|K7GAB2|K7GAB2_PELSI	36.634	101	62	1	10	108	66	166	8.37e-08	58.5
sp|Q15717|ELAV1_HUMAN	tr|K7GAB2|K7GAB2_PELSI	32.432	74	50	0	22	95	230	303	0.009	43.1
sp|Q15717|ELAV1_HUMAN	tr|A0A310U5A2|A0A310U5A2_XENLA	71.246	313	90	0	14	326	28	340	7.08e-175	493
sp|Q15717|ELAV1_HUMAN	tr|A0A310U5A2|A0A310U5A2_XENLA	24.766	214	109	2	10	171	110	323	2.28e-09	63.5
sp|Q15717|ELAV1_HUMAN	tr|A0A091CSQ2|A0A091CSQ2_FUKDA	66.857	350	77	2	16	326	39	388	4.69e-174	492
sp|Q15717|ELAV1_HUMAN	tr|A0A091CSQ2|A0A091CSQ2_FUKDA	37.234	94	57	1	10	101	145	238	1.36e-07	58.5
sp|Q15717|ELAV1_HUMAN	tr|A0A1L8GMI8|A0A1L8GMI8_XENLA	66.289	353	77	2	16	326	55	407	1.99e-173	491
sp|Q15717|ELAV1_HUMAN	tr|A0A1L8GMI8|A0A1L8GMI8_XENLA	35.644	101	63	1	10	108	164	264	1.55e-07	58.2
sp|Q15717|ELAV1_HUMAN	tr|A0A1L8GFU7|A0A1L8GFU7_XENLA	66.289	353	77	2	16	326	47	399	2.84e-173	491
sp|Q15717|ELAV1_HUMAN	tr|A0A1L8GFU7|A0A1L8GFU7_XENLA	35.644	101	63	1	10	108	156	256	1.46e-07	58.2
sp|Q15717|ELAV1_HUMAN	sp|A4QNI8|ELAV4_XENTR	66.289	353	77	2	16	326	47	399	3.00e-173	491
sp|Q15717|ELAV1_HUMAN	sp|A4QNI8|ELAV4_XENTR	35.644	101	63	1	10	108	156	256	1.32e-07	58.5
sp|Q15717|ELAV1_HUMAN	sp|Q28FX0|ELAV3_XENTR	71.246	313	89	1	15	326	30	342	5.39e-173	488
sp|Q15717|ELAV1_HUMAN	sp|Q28FX0|ELAV3_XENTR	24.651	215	109	3	10	171	111	325	5.53e-08	59.3
sp|Q15717|ELAV1_HUMAN	tr|A0A4X2L198|A0A4X2L198_VOMUR	69.277	332	81	2	16	326	35	366	4.48e-172	486
sp|Q15717|ELAV1_HUMAN	tr|A0A4X2L198|A0A4X2L198_VOMUR	34.653	101	64	1	10	108	115	215	7.09e-07	56.2
sp|Q15717|ELAV1_HUMAN	tr|A0A226MV32|A0A226MV32_CALSU	64.110	365	77	2	16	326	39	403	6.62e-172	487
sp|Q15717|ELAV1_HUMAN	tr|A0A226MV32|A0A226MV32_CALSU	36.634	101	62	1	10	108	160	260	9.62e-08	58.9
sp|Q15717|ELAV1_HUMAN	tr|A0A226MV32|A0A226MV32_CALSU	21.591	264	166	7	79	326	16	254	0.052	41.2
sp|Q15717|ELAV1_HUMAN	tr|G1KTC3|G1KTC3_ANOCA	69.018	326	81	1	16	321	56	381	2.22e-171	485
sp|Q15717|ELAV1_HUMAN	tr|G1PUC8|G1PUC8_MYOLU	67.868	333	85	2	16	326	35	367	4.08e-170	481
sp|Q15717|ELAV1_HUMAN	tr|G1PUC8|G1PUC8_MYOLU	33.663	101	65	1	10	108	115	215	1.77e-06	54.7
sp|Q15717|ELAV1_HUMAN	tr|A0A1S2ZXA2|A0A1S2ZXA2_ERIEU	66.077	339	94	2	9	326	28	366	1.28e-169	480
sp|Q15717|ELAV1_HUMAN	tr|A0A151P4G3|A0A151P4G3_ALLMI	67.674	331	87	1	16	326	35	365	1.19e-168	478
sp|Q15717|ELAV1_HUMAN	tr|A0A151P4G3|A0A151P4G3_ALLMI	33.663	101	65	1	10	108	115	215	2.25e-06	54.7
sp|Q15717|ELAV1_HUMAN	tr|H0YSY6|H0YSY6_TAEGU	66.866	335	77	2	19	326	41	368	2.55e-167	474
sp|Q15717|ELAV1_HUMAN	tr|H0YSY6|H0YSY6_TAEGU	35.354	99	62	1	10	106	118	216	2.22e-07	57.8
sp|Q15717|ELAV1_HUMAN	tr|A0A1S3S4Z5|A0A1S3S4Z5_SALSA	64.146	357	82	3	16	326	38	394	3.77e-167	475
sp|Q15717|ELAV1_HUMAN	tr|A0A1S3S4Z5|A0A1S3S4Z5_SALSA	37.662	77	47	1	10	85	125	201	8.95e-06	52.8
sp|Q15717|ELAV1_HUMAN	tr|F6Z2Y1|F6Z2Y1_ORNAN	68.111	323	88	2	19	326	80	402	2.31e-166	473
sp|Q15717|ELAV1_HUMAN	tr|F6Z2Y1|F6Z2Y1_ORNAN	36.634	101	62	1	10	108	158	258	1.61e-07	58.2
sp|Q15717|ELAV1_HUMAN	tr|G1Q5H0|G1Q5H0_MYOLU	74.006	327	74	8	1	326	25	341	2.54e-166	471
sp|Q15717|ELAV1_HUMAN	tr|A0A1S3QJY2|A0A1S3QJY2_SALSA	63.866	357	83	3	16	326	27	383	3.46e-166	472
sp|Q15717|ELAV1_HUMAN	tr|A0A1S3QJY2|A0A1S3QJY2_SALSA	34.314	102	64	2	10	108	114	215	8.21e-06	52.8
sp|Q15717|ELAV1_HUMAN	tr|A0A3Q1M098|A0A3Q1M098_BOVIN	69.231	325	86	2	16	326	35	359	3.97e-166	471
sp|Q15717|ELAV1_HUMAN	tr|A0A3Q1M098|A0A3Q1M098_BOVIN	33.663	101	65	1	10	108	115	215	1.75e-06	54.7
sp|Q15717|ELAV1_HUMAN	tr|H2T4H2|H2T4H2_TAKRU	75.427	293	71	1	35	326	350	642	1.13e-165	480
sp|Q15717|ELAV1_HUMAN	tr|H2T4H2|H2T4H2_TAKRU	25.490	204	99	2	21	171	422	625	7.52e-09	62.8
sp|Q15717|ELAV1_HUMAN	tr|H2T4H2|H2T4H2_TAKRU	32.432	74	50	0	22	95	562	635	0.013	43.1
sp|Q15717|ELAV1_HUMAN	tr|W5QAS8|W5QAS8_SHEEP	67.771	332	86	2	16	326	35	366	3.61e-165	469
sp|Q15717|ELAV1_HUMAN	tr|W5QAS8|W5QAS8_SHEEP	37.838	74	46	0	10	83	115	188	1.72e-06	55.1
sp|Q15717|ELAV1_HUMAN	tr|L5L2D8|L5L2D8_PTEAL	68.923	325	87	2	16	326	27	351	4.36e-165	468
sp|Q15717|ELAV1_HUMAN	tr|L5L2D8|L5L2D8_PTEAL	33.663	101	65	1	10	108	107	207	1.55e-06	55.1
sp|Q15717|ELAV1_HUMAN	tr|A0A2U3ZF88|A0A2U3ZF88_ODORO	68.923	325	87	2	16	326	27	351	4.36e-165	468
sp|Q15717|ELAV1_HUMAN	tr|A0A2U3ZF88|A0A2U3ZF88_ODORO	33.663	101	65	1	10	108	107	207	1.55e-06	55.1
sp|Q15717|ELAV1_HUMAN	tr|A0A2U3YKU3|A0A2U3YKU3_LEPWE	68.923	325	87	2	16	326	27	351	4.36e-165	468
sp|Q15717|ELAV1_HUMAN	tr|A0A2U3YKU3|A0A2U3YKU3_LEPWE	33.663	101	65	1	10	108	107	207	1.55e-06	55.1
sp|Q15717|ELAV1_HUMAN	tr|A0A452DPY3|A0A452DPY3_CAPHI	67.771	332	86	2	16	326	32	363	6.82e-165	468
sp|Q15717|ELAV1_HUMAN	tr|A0A452DPY3|A0A452DPY3_CAPHI	37.838	74	46	0	10	83	112	185	1.80e-06	54.7
sp|Q15717|ELAV1_HUMAN	tr|A0A2Y9DP79|A0A2Y9DP79_TRIMA	68.085	329	87	2	16	326	27	355	1.09e-164	467
sp|Q15717|ELAV1_HUMAN	tr|A0A2Y9DP79|A0A2Y9DP79_TRIMA	33.663	101	65	1	10	108	107	207	1.67e-06	55.1
sp|Q15717|ELAV1_HUMAN	tr|G3H696|G3H696_CRIGR	68.615	325	88	2	16	326	27	351	1.83e-164	466
sp|Q15717|ELAV1_HUMAN	tr|G3H696|G3H696_CRIGR	32.673	101	66	1	10	108	107	207	5.05e-06	53.5
sp|Q15717|ELAV1_HUMAN	tr|G1LVD0|G1LVD0_AILME	67.674	331	87	2	16	326	34	364	2.72e-164	466
sp|Q15717|ELAV1_HUMAN	tr|G1LVD0|G1LVD0_AILME	33.663	101	65	1	10	108	114	214	1.29e-06	55.5
sp|Q15717|ELAV1_HUMAN	tr|A0A2I0LYT7|A0A2I0LYT7_COLLI	71.287	303	74	1	16	305	78	380	3.54e-164	467
sp|Q15717|ELAV1_HUMAN	tr|A0A2I0LYT7|A0A2I0LYT7_COLLI	36.634	101	62	1	10	108	158	258	9.17e-08	58.9
sp|Q15717|ELAV1_HUMAN	tr|A0A2I0LYT7|A0A2I0LYT7_COLLI	32.432	74	50	0	246	319	84	157	2.07e-04	48.5
sp|Q15717|ELAV1_HUMAN	tr|A0A2I0LYT7|A0A2I0LYT7_COLLI	26.506	83	59	1	246	326	170	252	2.1	36.2
sp|Q15717|ELAV1_HUMAN	tr|F1SA16|F1SA16_PIG	67.470	332	87	2	16	326	35	366	3.79e-164	466
sp|Q15717|ELAV1_HUMAN	tr|F1SA16|F1SA16_PIG	33.663	101	65	1	10	108	115	215	1.72e-06	55.1
sp|Q15717|ELAV1_HUMAN	tr|M3WS41|M3WS41_FELCA	67.470	332	87	2	16	326	35	366	3.79e-164	466
sp|Q15717|ELAV1_HUMAN	tr|M3WS41|M3WS41_FELCA	33.663	101	65	1	10	108	115	215	1.72e-06	55.1
sp|Q15717|ELAV1_HUMAN	tr|F6UNY8|F6UNY8_HORSE	67.470	332	87	2	16	326	35	366	3.79e-164	466
sp|Q15717|ELAV1_HUMAN	tr|F6UNY8|F6UNY8_HORSE	33.663	101	65	1	10	108	115	215	1.72e-06	55.1
sp|Q15717|ELAV1_HUMAN	tr|F1PVV1|F1PVV1_CANLF	67.470	332	87	2	16	326	35	366	3.79e-164	466
sp|Q15717|ELAV1_HUMAN	tr|F1PVV1|F1PVV1_CANLF	33.663	101	65	1	10	108	115	215	1.72e-06	55.1
sp|Q15717|ELAV1_HUMAN	tr|A0A2Y9M5Z4|A0A2Y9M5Z4_DELLE	67.470	332	87	2	16	326	35	366	3.92e-164	466
sp|Q15717|ELAV1_HUMAN	tr|A0A2Y9M5Z4|A0A2Y9M5Z4_DELLE	33.663	101	65	1	10	108	115	215	1.74e-06	55.1
sp|Q15717|ELAV1_HUMAN	tr|A0A2Y9EPQ1|A0A2Y9EPQ1_PHYMC	67.470	332	87	2	16	326	27	358	4.19e-164	466
sp|Q15717|ELAV1_HUMAN	tr|A0A2Y9EPQ1|A0A2Y9EPQ1_PHYMC	33.663	101	65	1	10	108	107	207	1.62e-06	55.1
sp|Q15717|ELAV1_HUMAN	tr|A0A340XP15|A0A340XP15_LIPVE	67.470	332	87	2	16	326	27	358	4.19e-164	466
sp|Q15717|ELAV1_HUMAN	tr|A0A340XP15|A0A340XP15_LIPVE	33.663	101	65	1	10	108	107	207	1.62e-06	55.1
sp|Q15717|ELAV1_HUMAN	tr|A0A2K6LDN5|A0A2K6LDN5_RHIBE	67.470	332	87	2	16	326	35	366	4.72e-164	466
sp|Q15717|ELAV1_HUMAN	tr|A0A2K6LDN5|A0A2K6LDN5_RHIBE	33.663	101	65	1	10	108	115	215	1.64e-06	55.1
sp|Q15717|ELAV1_HUMAN	tr|A0A0A0MU08|A0A0A0MU08_PAPAN	67.470	332	87	2	16	326	35	366	4.72e-164	466
sp|Q15717|ELAV1_HUMAN	tr|A0A0A0MU08|A0A0A0MU08_PAPAN	33.663	101	65	1	10	108	115	215	1.64e-06	55.1
sp|Q15717|ELAV1_HUMAN	tr|H2QFE1|H2QFE1_PANTR	67.470	332	87	2	16	326	35	366	4.72e-164	466
sp|Q15717|ELAV1_HUMAN	tr|H2QFE1|H2QFE1_PANTR	33.663	101	65	1	10	108	115	215	1.64e-06	55.1
sp|Q15717|ELAV1_HUMAN	tr|A0A2R9B050|A0A2R9B050_PANPA	67.470	332	87	2	16	326	35	366	4.72e-164	466
sp|Q15717|ELAV1_HUMAN	tr|A0A2R9B050|A0A2R9B050_PANPA	33.663	101	65	1	10	108	115	215	1.64e-06	55.1
sp|Q15717|ELAV1_HUMAN	tr|H0WVJ0|H0WVJ0_OTOGA	67.470	332	87	2	16	326	35	366	4.72e-164	466
sp|Q15717|ELAV1_HUMAN	tr|H0WVJ0|H0WVJ0_OTOGA	33.663	101	65	1	10	108	115	215	1.64e-06	55.1
sp|Q15717|ELAV1_HUMAN	tr|H9EN81|H9EN81_MACMU	67.470	332	87	2	16	326	35	366	4.72e-164	466
sp|Q15717|ELAV1_HUMAN	tr|H9EN81|H9EN81_MACMU	33.663	101	65	1	10	108	115	215	1.64e-06	55.1
sp|Q15717|ELAV1_HUMAN	tr|A0A2K5WBG3|A0A2K5WBG3_MACFA	67.470	332	87	2	16	326	35	366	4.72e-164	466
sp|Q15717|ELAV1_HUMAN	tr|A0A2K5WBG3|A0A2K5WBG3_MACFA	33.663	101	65	1	10	108	115	215	1.64e-06	55.1
sp|Q15717|ELAV1_HUMAN	tr|I3NB36|I3NB36_ICTTR	67.470	332	87	2	16	326	35	366	4.72e-164	466
sp|Q15717|ELAV1_HUMAN	tr|I3NB36|I3NB36_ICTTR	33.663	101	65	1	10	108	115	215	1.64e-06	55.1
sp|Q15717|ELAV1_HUMAN	sp|Q14576|ELAV3_HUMAN	67.470	332	87	2	16	326	35	366	4.72e-164	466
sp|Q15717|ELAV1_HUMAN	sp|Q14576|ELAV3_HUMAN	33.663	101	65	1	10	108	115	215	1.64e-06	55.1
sp|Q15717|ELAV1_HUMAN	tr|F6VAA6|F6VAA6_CALJA	67.470	332	87	2	16	326	35	366	4.72e-164	466
sp|Q15717|ELAV1_HUMAN	tr|F6VAA6|F6VAA6_CALJA	33.663	101	65	1	10	108	115	215	1.64e-06	55.1
sp|Q15717|ELAV1_HUMAN	tr|A0A1U7T4L0|A0A1U7T4L0_TARSY	67.470	332	87	2	16	326	27	358	5.33e-164	466
sp|Q15717|ELAV1_HUMAN	tr|A0A1U7T4L0|A0A1U7T4L0_TARSY	33.663	101	65	1	10	108	107	207	1.58e-06	55.1
sp|Q15717|ELAV1_HUMAN	tr|G3SVD3|G3SVD3_LOXAF	67.267	333	87	2	16	326	35	367	7.33e-164	466
sp|Q15717|ELAV1_HUMAN	tr|G3SVD3|G3SVD3_LOXAF	37.838	74	46	0	10	83	115	188	1.85e-06	54.7
sp|Q15717|ELAV1_HUMAN	tr|A0A2K6GAQ2|A0A2K6GAQ2_PROCO	67.267	333	87	2	16	326	35	367	7.57e-164	466
sp|Q15717|ELAV1_HUMAN	tr|A0A2K6GAQ2|A0A2K6GAQ2_PROCO	33.663	101	65	1	10	108	115	215	1.77e-06	54.7
sp|Q15717|ELAV1_HUMAN	tr|A0A2K6U5U8|A0A2K6U5U8_SAIBB	67.470	332	87	2	16	326	32	363	8.09e-164	465
sp|Q15717|ELAV1_HUMAN	tr|A0A2K6U5U8|A0A2K6U5U8_SAIBB	33.663	101	65	1	10	108	112	212	1.72e-06	55.1
sp|Q15717|ELAV1_HUMAN	tr|A0A2I2ZYW5|A0A2I2ZYW5_GORGO	67.470	332	87	2	16	326	32	363	8.09e-164	465
sp|Q15717|ELAV1_HUMAN	tr|A0A2I2ZYW5|A0A2I2ZYW5_GORGO	33.663	101	65	1	10	108	112	212	1.72e-06	55.1
sp|Q15717|ELAV1_HUMAN	sp|Q60900|ELAV3_MOUSE	67.169	332	88	2	16	326	35	366	1.62e-163	464
sp|Q15717|ELAV1_HUMAN	sp|Q60900|ELAV3_MOUSE	32.673	101	66	1	10	108	115	215	5.08e-06	53.5
sp|Q15717|ELAV1_HUMAN	tr|A0A1U7QT39|A0A1U7QT39_MESAU	67.169	332	88	2	16	326	35	366	1.62e-163	464
sp|Q15717|ELAV1_HUMAN	tr|A0A1U7QT39|A0A1U7QT39_MESAU	32.673	101	66	1	10	108	115	215	5.08e-06	53.5
sp|Q15717|ELAV1_HUMAN	tr|M3Y100|M3Y100_MUSPF	67.169	332	88	2	16	326	35	366	2.33e-163	464
sp|Q15717|ELAV1_HUMAN	tr|M3Y100|M3Y100_MUSPF	37.838	74	46	0	10	83	115	188	1.67e-06	55.1
sp|Q15717|ELAV1_HUMAN	tr|A0A1S3GN91|A0A1S3GN91_DIPOR	67.169	332	88	2	16	326	27	358	9.07e-163	462
sp|Q15717|ELAV1_HUMAN	tr|A0A1S3GN91|A0A1S3GN91_DIPOR	39.189	74	45	0	10	83	107	180	4.29e-07	56.6
sp|Q15717|ELAV1_HUMAN	tr|A0A2U4B5T3|A0A2U4B5T3_TURTR	100.000	210	0	0	117	326	1	210	3.00e-157	442
sp|Q15717|ELAV1_HUMAN	tr|A0A2U4B5T3|A0A2U4B5T3_TURTR	33.784	74	49	0	22	95	130	203	2.56e-04	47.4
sp|Q15717|ELAV1_HUMAN	tr|A0A2U4B5T3|A0A2U4B5T3_TURTR	30.882	68	45	1	31	96	1	68	0.016	42.0
sp|Q15717|ELAV1_HUMAN	tr|A0A2U4B5T3|A0A2U4B5T3_TURTR	29.688	64	45	0	108	171	130	193	0.58	37.0
sp|Q15717|ELAV1_HUMAN	tr|A0A2K5DYW8|A0A2K5DYW8_AOTNA	64.912	342	89	4	16	326	33	374	5.76e-157	448
sp|Q15717|ELAV1_HUMAN	tr|A0A2K5DYW8|A0A2K5DYW8_AOTNA	29.915	117	64	3	10	108	113	229	0.007	43.5
sp|Q15717|ELAV1_HUMAN	tr|A0A2K5P036|A0A2K5P036_CERAT	64.478	335	95	4	16	326	32	366	5.41e-153	438
sp|Q15717|ELAV1_HUMAN	tr|A0A2K5P036|A0A2K5P036_CERAT	30.000	110	66	3	10	108	112	221	0.009	43.5
sp|Q15717|ELAV1_HUMAN	tr|G3PJ44|G3PJ44_GASAC	75.087	289	47	4	58	323	162	448	7.05e-150	433
sp|Q15717|ELAV1_HUMAN	tr|G3PJ44|G3PJ44_GASAC	28.750	320	145	9	3	308	41	291	1.34e-20	97.4
sp|Q15717|ELAV1_HUMAN	tr|G3PJ44|G3PJ44_GASAC	33.784	74	49	0	22	95	371	444	0.001	46.6
sp|Q15717|ELAV1_HUMAN	tr|G3PJ44|G3PJ44_GASAC	26.250	80	59	0	108	187	371	450	0.64	37.7
sp|Q15717|ELAV1_HUMAN	tr|A0A226MBH6|A0A226MBH6_CALSU	65.231	325	97	5	15	326	2	323	3.56e-149	427
sp|Q15717|ELAV1_HUMAN	tr|A0A226MBH6|A0A226MBH6_CALSU	23.874	222	109	5	10	171	85	306	2.02e-05	51.6
sp|Q15717|ELAV1_HUMAN	tr|G5AJS3|G5AJS3_HETGA	66.134	313	85	2	16	307	32	344	7.36e-149	427
sp|Q15717|ELAV1_HUMAN	tr|G5AJS3|G5AJS3_HETGA	36.842	76	48	0	10	85	112	187	1.81e-06	54.7
sp|Q15717|ELAV1_HUMAN	tr|G5AJS3|G5AJS3_HETGA	31.081	74	51	0	246	319	38	111	0.001	45.8
sp|Q15717|ELAV1_HUMAN	tr|E2C5I2|E2C5I2_HARSA	61.714	350	104	7	1	324	1	346	1.43e-148	426
sp|Q15717|ELAV1_HUMAN	tr|A0A091D9I9|A0A091D9I9_FUKDA	65.273	311	69	1	16	326	27	298	3.01e-148	423
sp|Q15717|ELAV1_HUMAN	tr|A0A091D9I9|A0A091D9I9_FUKDA	31.429	175	107	3	10	171	107	281	2.03e-14	77.8
sp|Q15717|ELAV1_HUMAN	tr|A0A139WPC8|A0A139WPC8_TRICA	65.741	324	89	6	19	324	30	349	6.38e-148	424
sp|Q15717|ELAV1_HUMAN	tr|H0XEX2|H0XEX2_OTOGA	69.065	278	73	1	19	283	50	327	7.22e-145	416
sp|Q15717|ELAV1_HUMAN	tr|H0XEX2|H0XEX2_OTOGA	36.634	101	62	1	10	108	127	227	1.15e-07	58.2
sp|Q15717|ELAV1_HUMAN	tr|H0XEX2|H0XEX2_OTOGA	34.940	83	53	1	238	319	44	126	8.34e-05	49.7
sp|Q15717|ELAV1_HUMAN	tr|H0XEX2|H0XEX2_OTOGA	26.506	83	59	1	246	326	139	221	3.9	35.0
sp|Q15717|ELAV1_HUMAN	tr|A0A026WCC9|A0A026WCC9_OOCBI	59.504	363	104	8	1	324	2	360	1.30e-144	417
sp|Q15717|ELAV1_HUMAN	tr|W5J3C3|W5J3C3_ANODA	60.857	350	108	6	1	325	1	346	9.76e-144	414
sp|Q15717|ELAV1_HUMAN	tr|W5JM36|W5JM36_ANODA	59.942	342	117	6	1	324	2	341	1.01e-139	404
sp|Q15717|ELAV1_HUMAN	tr|A0A067R4A9|A0A067R4A9_ZOONE	61.078	334	94	5	19	316	45	378	1.34e-139	404
sp|Q15717|ELAV1_HUMAN	tr|A0A067R4A9|A0A067R4A9_ZOONE	35.135	74	48	0	246	319	48	121	2.93e-04	48.1
sp|Q15717|ELAV1_HUMAN	tr|L5K8P1|L5K8P1_PTEAL	64.063	320	92	4	17	326	95	401	8.25e-139	403
sp|Q15717|ELAV1_HUMAN	tr|L5K8P1|L5K8P1_PTEAL	92.617	149	5	1	9	151	1	149	2.58e-88	275
sp|Q15717|ELAV1_HUMAN	tr|L5K8P1|L5K8P1_PTEAL	31.707	82	54	1	103	184	9	88	8.81e-05	49.7
sp|Q15717|ELAV1_HUMAN	tr|L5K8P1|L5K8P1_PTEAL	33.784	74	49	0	246	319	14	87	0.002	45.8
sp|Q15717|ELAV1_HUMAN	tr|Q9VYI0|Q9VYI0_DROME	58.944	341	109	6	12	325	18	354	6.12e-138	399
sp|Q15717|ELAV1_HUMAN	tr|A0A1S3AFN3|A0A1S3AFN3_ERIEU	72.065	247	56	1	93	326	1	247	1.96e-134	386
sp|Q15717|ELAV1_HUMAN	tr|A0A1S3AFN3|A0A1S3AFN3_ERIEU	36.634	101	62	1	10	108	4	104	3.37e-08	59.3
sp|Q15717|ELAV1_HUMAN	tr|A0A1S3AFN3|A0A1S3AFN3_ERIEU	32.432	74	50	0	22	95	167	240	0.005	43.9
sp|Q15717|ELAV1_HUMAN	tr|M9PBZ2|M9PBZ2_DROME	60.661	333	103	5	19	326	109	438	2.90e-134	401
sp|Q15717|ELAV1_HUMAN	tr|A0A226MCV7|A0A226MCV7_CALSU	70.281	249	60	1	92	326	24	272	2.60e-132	382
sp|Q15717|ELAV1_HUMAN	tr|A0A226MCV7|A0A226MCV7_CALSU	35.644	101	63	1	10	108	28	128	4.36e-08	59.3
sp|Q15717|ELAV1_HUMAN	tr|A0A226MCV7|A0A226MCV7_CALSU	36.667	60	38	0	36	95	206	265	0.006	43.5
sp|Q15717|ELAV1_HUMAN	tr|F6WFL5|F6WFL5_ORNAN	92.893	197	0	1	144	326	1	197	3.92e-132	379
sp|Q15717|ELAV1_HUMAN	tr|F6WFL5|F6WFL5_ORNAN	33.784	74	49	0	22	95	117	190	2.05e-04	47.4
sp|Q15717|ELAV1_HUMAN	tr|F6WFL5|F6WFL5_ORNAN	29.688	64	45	0	108	171	117	180	0.37	37.7
sp|Q15717|ELAV1_HUMAN	tr|A0A2U4BIY4|A0A2U4BIY4_TURTR	61.093	311	79	4	16	326	78	346	1.62e-130	380
sp|Q15717|ELAV1_HUMAN	tr|A0A0L0C3B0|A0A0L0C3B0_LUCCU	56.286	350	117	7	12	325	18	367	5.13e-130	380
sp|Q15717|ELAV1_HUMAN	tr|A0A194QEQ0|A0A194QEQ0_PAPXU	55.432	359	114	6	1	323	1	349	2.17e-129	377
sp|Q15717|ELAV1_HUMAN	tr|H9JWA9|H9JWA9_BOMMO	55.153	359	115	6	1	323	1	349	2.74e-128	375
sp|Q15717|ELAV1_HUMAN	tr|A0A4X2KCZ7|A0A4X2KCZ7_VOMUR	55.952	336	123	7	10	326	35	364	3.16e-127	372
sp|Q15717|ELAV1_HUMAN	tr|A0A0L7LH58|A0A0L7LH58_9NEOP	55.942	345	108	5	15	323	14	350	4.48e-127	372
sp|Q15717|ELAV1_HUMAN	tr|F6QLR7|F6QLR7_ORNAN	72.174	230	62	1	99	326	1	230	3.63e-126	365
sp|Q15717|ELAV1_HUMAN	tr|F6QLR7|F6QLR7_ORNAN	27.805	205	94	4	21	171	9	213	6.08e-10	63.9
sp|Q15717|ELAV1_HUMAN	tr|F6QLR7|F6QLR7_ORNAN	38.333	60	37	0	36	95	164	223	0.003	44.3
sp|Q15717|ELAV1_HUMAN	tr|E9G234|E9G234_DAPPU	58.182	330	99	7	31	324	1	327	9.72e-126	368
sp|Q15717|ELAV1_HUMAN	tr|E9G234|E9G234_DAPPU	33.784	74	49	0	22	95	249	322	0.002	45.4
sp|Q15717|ELAV1_HUMAN	tr|A0A384DHR5|A0A384DHR5_URSMA	65.660	265	88	2	16	277	27	291	1.94e-125	367
sp|Q15717|ELAV1_HUMAN	tr|A0A384DHR5|A0A384DHR5_URSMA	28.261	138	95	2	10	145	107	242	5.77e-07	56.2
sp|Q15717|ELAV1_HUMAN	tr|A0A384DHR5|A0A384DHR5_URSMA	31.081	74	51	0	246	319	33	106	0.001	46.6
sp|Q15717|ELAV1_HUMAN	tr|A0A384DHR5|A0A384DHR5_URSMA	27.711	83	58	2	246	326	119	201	1.8	36.2
sp|Q15717|ELAV1_HUMAN	tr|A0A194PV67|A0A194PV67_PAPXU	58.084	334	108	7	19	324	28	357	2.76e-125	367
sp|Q15717|ELAV1_HUMAN	tr|F6V6G4|F6V6G4_ORNAN	65.882	255	67	1	92	326	1	255	3.72e-125	363
sp|Q15717|ELAV1_HUMAN	tr|F6V6G4|F6V6G4_ORNAN	38.333	60	37	0	36	95	189	248	0.002	45.1
sp|Q15717|ELAV1_HUMAN	tr|G5B441|G5B441_HETGA	81.938	227	11	1	1	227	1	197	1.09e-124	361
sp|Q15717|ELAV1_HUMAN	tr|G5B441|G5B441_HETGA	33.784	74	49	0	246	319	22	95	1.21e-04	48.5
sp|Q15717|ELAV1_HUMAN	tr|W5J6C7|W5J6C7_ANODA	57.879	330	116	7	16	325	74	400	2.00e-124	367
sp|Q15717|ELAV1_HUMAN	tr|A0A0L0C306|A0A0L0C306_LUCCU	57.101	338	109	9	19	326	48	379	8.59e-124	372
sp|Q15717|ELAV1_HUMAN	tr|H0UX22|H0UX22_CAVPO	55.728	323	104	4	26	326	2	307	5.02e-119	350
sp|Q15717|ELAV1_HUMAN	tr|H0UX22|H0UX22_CAVPO	33.663	101	65	1	10	108	56	156	7.57e-07	55.8
sp|Q15717|ELAV1_HUMAN	tr|A0A0L0BTW2|A0A0L0BTW2_LUCCU	53.593	334	126	6	19	323	103	436	1.13e-117	351
sp|Q15717|ELAV1_HUMAN	tr|H9J8P6|H9J8P6_BOMMO	56.386	321	110	6	31	324	1	318	6.01e-115	340
sp|Q15717|ELAV1_HUMAN	tr|H9J8P6|H9J8P6_BOMMO	32.927	82	40	1	17	83	81	162	0.010	43.1
sp|Q15717|ELAV1_HUMAN	sp|P16914|ELAV_DROME	52.786	341	122	7	19	325	148	483	2.57e-114	344
sp|Q15717|ELAV1_HUMAN	tr|A0A1U8DDN5|A0A1U8DDN5_ALLSI	55.556	315	111	2	16	326	41	330	6.54e-114	337
sp|Q15717|ELAV1_HUMAN	tr|A0A1U8DDN5|A0A1U8DDN5_ALLSI	29.474	95	63	1	229	319	26	120	2.29e-04	48.1
sp|Q15717|ELAV1_HUMAN	tr|H0W1V8|H0W1V8_CAVPO	55.769	312	109	6	16	326	35	318	3.83e-113	335
sp|Q15717|ELAV1_HUMAN	tr|H0W1V8|H0W1V8_CAVPO	30.702	114	74	2	6	114	103	216	1.00e-04	49.3
sp|Q15717|ELAV1_HUMAN	tr|A0A1U7T7L8|A0A1U7T7L8_TARSY	65.401	237	55	1	117	326	1	237	4.45e-113	332
sp|Q15717|ELAV1_HUMAN	tr|A0A1U7T7L8|A0A1U7T7L8_TARSY	38.333	60	37	0	36	95	171	230	0.002	44.7
sp|Q15717|ELAV1_HUMAN	tr|H2NXM3|H2NXM3_PONAB	64.419	267	77	8	62	326	6	256	1.99e-108	321
sp|Q15717|ELAV1_HUMAN	tr|H2NXM3|H2NXM3_PONAB	24.390	205	107	4	10	171	40	239	9.94e-06	52.0
sp|Q15717|ELAV1_HUMAN	tr|H2NXM3|H2NXM3_PONAB	38.333	60	37	0	36	95	190	249	0.002	45.4
sp|Q15717|ELAV1_HUMAN	tr|G1N942|G1N942_MELGA	57.664	274	108	2	58	326	1	271	6.67e-108	320
sp|Q15717|ELAV1_HUMAN	tr|G1N942|G1N942_MELGA	22.685	216	113	4	10	171	39	254	4.98e-05	50.1
sp|Q15717|ELAV1_HUMAN	tr|G1N942|G1N942_MELGA	31.507	73	50	0	23	95	192	264	0.005	43.9
sp|Q15717|ELAV1_HUMAN	tr|A0A0D9R353|A0A0D9R353_CHLSB	70.588	204	60	0	16	219	27	230	2.06e-105	312
sp|Q15717|ELAV1_HUMAN	tr|A0A0D9R353|A0A0D9R353_CHLSB	33.663	101	65	1	10	108	107	207	8.11e-07	55.1
sp|Q15717|ELAV1_HUMAN	tr|A0A0D9R353|A0A0D9R353_CHLSB	31.081	74	51	0	246	319	33	106	2.98e-04	47.4
sp|Q15717|ELAV1_HUMAN	tr|A0A0D9R353|A0A0D9R353_CHLSB	27.711	83	58	2	246	326	119	201	1.2	36.2
sp|Q15717|ELAV1_HUMAN	tr|A0A0L7LF28|A0A0L7LF28_9NEOP	55.944	286	104	4	60	326	5	287	2.03e-100	301
sp|Q15717|ELAV1_HUMAN	tr|A0A0L7LF28|A0A0L7LF28_9NEOP	40.000	60	36	0	36	95	221	280	1.75e-04	48.5
sp|Q15717|ELAV1_HUMAN	tr|A0A0L7LF28|A0A0L7LF28_9NEOP	34.146	82	39	1	17	83	48	129	0.003	44.7
sp|Q15717|ELAV1_HUMAN	tr|F6RL65|F6RL65_ORNAN	97.931	145	3	0	1	145	1	145	1.32e-99	294
sp|Q15717|ELAV1_HUMAN	tr|F6RL65|F6RL65_ORNAN	31.707	82	54	1	103	184	17	96	2.45e-05	49.3
sp|Q15717|ELAV1_HUMAN	tr|F6RL65|F6RL65_ORNAN	33.784	74	49	0	246	319	22	95	9.64e-05	47.4
sp|Q15717|ELAV1_HUMAN	tr|A0A060YKK7|A0A060YKK7_ONCMY	64.455	211	45	1	146	326	2	212	5.57e-96	288
sp|Q15717|ELAV1_HUMAN	tr|A0A060YKK7|A0A060YKK7_ONCMY	33.784	74	49	0	22	95	132	205	0.001	45.4
sp|Q15717|ELAV1_HUMAN	tr|A0A060YKK7|A0A060YKK7_ONCMY	26.563	64	47	0	108	171	132	195	6.1	33.9
sp|Q15717|ELAV1_HUMAN	tr|A0A060Z976|A0A060Z976_ONCMY	60.714	224	57	1	134	326	2	225	1.92e-94	284
sp|Q15717|ELAV1_HUMAN	tr|A0A060Z976|A0A060Z976_ONCMY	38.333	60	37	0	36	95	159	218	8.14e-04	45.8
sp|Q15717|ELAV1_HUMAN	tr|A0A060Z976|A0A060Z976_ONCMY	28.125	64	46	0	108	171	145	208	0.46	37.7
sp|Q15717|ELAV1_HUMAN	tr|A0A2K5XIY4|A0A2K5XIY4_MANLE	63.850	213	68	2	16	219	33	245	8.19e-94	283
sp|Q15717|ELAV1_HUMAN	tr|A0A2K5XIY4|A0A2K5XIY4_MANLE	31.081	74	51	0	246	319	39	112	2.92e-04	47.4
sp|Q15717|ELAV1_HUMAN	tr|A0A2K5XIY4|A0A2K5XIY4_MANLE	31.765	85	49	2	10	85	113	197	0.007	43.1
sp|Q15717|ELAV1_HUMAN	tr|A0A2K5DDC4|A0A2K5DDC4_AOTNA	97.122	139	4	0	9	147	1	139	2.68e-92	276
sp|Q15717|ELAV1_HUMAN	tr|A0A2K5DDC4|A0A2K5DDC4_AOTNA	32.927	82	53	1	103	184	9	88	1.34e-05	49.7
sp|Q15717|ELAV1_HUMAN	tr|A0A2K5DDC4|A0A2K5DDC4_AOTNA	35.135	74	48	0	246	319	14	87	9.72e-05	47.4
sp|Q15717|ELAV1_HUMAN	tr|A0A2K6KGE1|A0A2K6KGE1_RHIBE	90.604	149	5	1	1	149	1	140	6.02e-90	270
sp|Q15717|ELAV1_HUMAN	tr|A0A2K6KGE1|A0A2K6KGE1_RHIBE	30.508	59	41	0	103	161	17	75	0.10	38.5
sp|Q15717|ELAV1_HUMAN	tr|A0A0L7LL02|A0A0L7LL02_9NEOP	39.660	353	158	7	12	323	12	350	2.71e-76	242
sp|Q15717|ELAV1_HUMAN	tr|A0A0L7LB15|A0A0L7LB15_9NEOP	40.673	327	137	9	1	310	1	287	2.57e-68	235
sp|Q15717|ELAV1_HUMAN	tr|A0A2U3Z485|A0A2U3Z485_LEPWE	63.871	155	43	1	93	234	1	155	2.13e-66	210
sp|Q15717|ELAV1_HUMAN	tr|A0A2U3Z485|A0A2U3Z485_LEPWE	36.634	101	62	1	10	108	4	104	1.43e-08	58.5
sp|Q15717|ELAV1_HUMAN	tr|A0A2U3Z485|A0A2U3Z485_LEPWE	26.506	83	59	1	246	326	16	98	0.40	37.0
sp|Q15717|ELAV1_HUMAN	tr|A0A194PIR3|A0A194PIR3_PAPXU	36.898	374	159	11	12	323	7	365	2.68e-66	217
sp|Q15717|ELAV1_HUMAN	tr|A0A060W570|A0A060W570_ONCMY	76.154	130	31	0	16	145	128	257	1.58e-65	218
sp|Q15717|ELAV1_HUMAN	tr|A0A060W570|A0A060W570_ONCMY	32.432	74	50	0	246	319	134	207	7.82e-05	50.1
sp|Q15717|ELAV1_HUMAN	tr|A0A060W570|A0A060W570_ONCMY	34.375	64	42	0	106	169	132	195	7.89e-05	50.1
sp|Q15717|ELAV1_HUMAN	tr|A0A060W570|A0A060W570_ONCMY	36.735	49	31	0	10	58	208	256	0.38	38.5
sp|Q15717|ELAV1_HUMAN	tr|E2BWQ1|E2BWQ1_HARSA	54.335	173	79	0	19	191	28	200	1.65e-63	205
sp|Q15717|ELAV1_HUMAN	tr|E2BWQ1|E2BWQ1_HARSA	39.189	74	45	0	246	319	31	104	4.67e-08	58.2
sp|Q15717|ELAV1_HUMAN	tr|E2BWQ1|E2BWQ1_HARSA	33.824	68	45	0	16	83	111	178	3.62e-05	49.7
sp|Q15717|ELAV1_HUMAN	tr|E2BWQ1|E2BWQ1_HARSA	29.032	62	44	0	246	307	117	178	0.77	37.0
sp|Q15717|ELAV1_HUMAN	tr|A0A2K5XVW7|A0A2K5XVW7_MANLE	81.481	108	20	0	219	326	7	114	3.55e-63	200
sp|Q15717|ELAV1_HUMAN	tr|A0A2K5XVW7|A0A2K5XVW7_MANLE	32.432	74	50	0	22	95	34	107	3.10e-04	45.1
sp|Q15717|ELAV1_HUMAN	tr|A0A2K5XVW7|A0A2K5XVW7_MANLE	28.125	64	46	0	108	171	34	97	0.14	37.7
sp|Q15717|ELAV1_HUMAN	tr|A0A026WTV9|A0A026WTV9_OOCBI	53.757	173	80	0	19	191	37	209	1.10e-61	204
sp|Q15717|ELAV1_HUMAN	tr|A0A026WTV9|A0A026WTV9_OOCBI	37.805	82	51	0	238	319	32	113	9.36e-08	58.5
sp|Q15717|ELAV1_HUMAN	tr|A0A026WTV9|A0A026WTV9_OOCBI	33.824	68	45	0	16	83	120	187	5.59e-05	50.1
sp|Q15717|ELAV1_HUMAN	tr|A0A026WTV9|A0A026WTV9_OOCBI	29.032	62	44	0	246	307	126	187	0.90	37.0
sp|Q15717|ELAV1_HUMAN	tr|A0A067R853|A0A067R853_ZOONE	52.874	174	82	0	18	191	49	222	7.09e-61	201
sp|Q15717|ELAV1_HUMAN	tr|A0A067R853|A0A067R853_ZOONE	34.188	117	68	2	211	319	11	126	6.88e-08	58.9
sp|Q15717|ELAV1_HUMAN	tr|A0A067R853|A0A067R853_ZOONE	39.130	69	42	0	16	84	133	201	8.63e-07	55.5
sp|Q15717|ELAV1_HUMAN	tr|A0A067R853|A0A067R853_ZOONE	32.258	62	42	0	246	307	139	200	0.31	38.5
sp|Q15717|ELAV1_HUMAN	tr|A0A194Q0G7|A0A194Q0G7_PAPXU	50.262	191	90	1	1	191	47	232	1.79e-60	199
sp|Q15717|ELAV1_HUMAN	tr|A0A194Q0G7|A0A194Q0G7_PAPXU	40.000	85	48	1	238	319	52	136	9.53e-09	61.2
sp|Q15717|ELAV1_HUMAN	tr|A0A194Q0G7|A0A194Q0G7_PAPXU	32.787	61	41	0	246	306	149	209	0.047	40.8
sp|Q15717|ELAV1_HUMAN	tr|H9JFI7|H9JFI7_BOMMO	34.054	370	158	8	12	323	11	352	2.06e-57	194
sp|Q15717|ELAV1_HUMAN	tr|E9GYI1|E9GYI1_DAPPU	53.846	169	78	0	16	184	23	191	2.35e-55	187
sp|Q15717|ELAV1_HUMAN	tr|E9GYI1|E9GYI1_DAPPU	23.744	219	115	3	107	325	28	194	3.28e-08	59.7
sp|Q15717|ELAV1_HUMAN	tr|E9GYI1|E9GYI1_DAPPU	40.506	79	47	0	241	319	24	102	4.21e-08	59.3
sp|Q15717|ELAV1_HUMAN	tr|W5J8X6|W5J8X6_ANODA	48.634	183	93	1	20	202	117	298	8.61e-55	186
sp|Q15717|ELAV1_HUMAN	tr|W5J8X6|W5J8X6_ANODA	33.333	96	62	2	231	324	102	197	5.37e-06	53.1
sp|Q15717|ELAV1_HUMAN	tr|W5J8X6|W5J8X6_ANODA	33.333	75	50	0	16	90	199	273	1.14e-05	52.0
sp|Q15717|ELAV1_HUMAN	tr|W5J8X6|W5J8X6_ANODA	33.333	72	48	0	98	169	109	180	3.33e-04	47.8
sp|Q15717|ELAV1_HUMAN	tr|W5J8X6|W5J8X6_ANODA	34.426	61	40	0	246	306	205	265	0.030	41.6
sp|Q15717|ELAV1_HUMAN	sp|P19339|SXL_DROME	43.719	199	110	1	1	199	108	304	9.26e-55	187
sp|Q15717|ELAV1_HUMAN	sp|P19339|SXL_DROME	24.348	230	119	5	77	306	99	273	8.68e-08	58.9
sp|Q15717|ELAV1_HUMAN	sp|P19339|SXL_DROME	29.114	79	56	0	241	319	122	200	0.002	45.4
sp|Q15717|ELAV1_HUMAN	tr|A0A099ZTU0|A0A099ZTU0_TINGU	98.851	87	1	0	58	144	1	87	9.70e-55	178
sp|Q15717|ELAV1_HUMAN	tr|A0A099ZTU0|A0A099ZTU0_TINGU	44.118	34	19	0	286	319	5	38	1.9	33.9
sp|Q15717|ELAV1_HUMAN	tr|A0A099ZTU0|A0A099ZTU0_TINGU	30.952	42	29	0	17	58	46	87	4.1	32.7
sp|Q15717|ELAV1_HUMAN	tr|A0A0L0C2G3|A0A0L0C2G3_LUCCU	45.263	190	100	1	10	199	104	289	7.30e-54	186
sp|Q15717|ELAV1_HUMAN	tr|A0A0L0C2G3|A0A0L0C2G3_LUCCU	26.733	202	94	5	106	306	110	258	1.10e-07	58.5
sp|Q15717|ELAV1_HUMAN	tr|A0A0L0C2G3|A0A0L0C2G3_LUCCU	31.884	69	47	0	251	319	117	185	0.021	42.4
sp|Q15717|ELAV1_HUMAN	tr|A0A1S3R7U3|A0A1S3R7U3_SALSA	77.778	99	22	0	228	326	1	99	1.57e-53	175
sp|Q15717|ELAV1_HUMAN	tr|A0A1S3R7U3|A0A1S3R7U3_SALSA	33.333	78	51	1	18	95	16	92	8.53e-05	46.6
sp|Q15717|ELAV1_HUMAN	tr|A0A1S3R7U3|A0A1S3R7U3_SALSA	28.125	64	46	0	108	171	19	82	0.075	38.1
sp|Q15717|ELAV1_HUMAN	tr|A0A2I3HV21|A0A2I3HV21_NOMLE	75.229	109	26	1	219	326	7	115	2.31e-51	170
sp|Q15717|ELAV1_HUMAN	tr|A0A2I3HV21|A0A2I3HV21_NOMLE	33.784	74	49	0	22	95	35	108	1.37e-04	46.2
sp|Q15717|ELAV1_HUMAN	tr|A0A2I3HV21|A0A2I3HV21_NOMLE	28.125	64	46	0	108	171	35	98	0.14	37.7
sp|Q15717|ELAV1_HUMAN	tr|A0A2K5XE92|A0A2K5XE92_MANLE	75.000	108	26	1	220	326	3	110	2.24e-50	167
sp|Q15717|ELAV1_HUMAN	tr|A0A2K5XE92|A0A2K5XE92_MANLE	33.784	74	49	0	22	95	30	103	1.06e-04	46.6
sp|Q15717|ELAV1_HUMAN	tr|A0A2K5XE92|A0A2K5XE92_MANLE	28.125	64	46	0	108	171	30	93	0.11	37.7
sp|Q15717|ELAV1_HUMAN	tr|O76876|O76876_DROME	46.111	180	97	0	20	199	93	272	5.99e-48	172
sp|Q15717|ELAV1_HUMAN	tr|O76876|O76876_DROME	30.208	96	67	0	224	319	73	168	2.67e-05	51.6
sp|Q15717|ELAV1_HUMAN	tr|O76876|O76876_DROME	31.148	61	42	0	246	306	181	241	0.003	45.1
sp|Q15717|ELAV1_HUMAN	tr|A0A2U4B8L3|A0A2U4B8L3_TURTR	83.133	83	14	0	244	326	18	100	2.40e-47	159
sp|Q15717|ELAV1_HUMAN	tr|A0A2U4B8L3|A0A2U4B8L3_TURTR	33.784	74	49	0	22	95	20	93	1.12e-04	46.2
sp|Q15717|ELAV1_HUMAN	tr|A0A2U4B8L3|A0A2U4B8L3_TURTR	28.125	64	46	0	108	171	20	83	0.10	37.7
sp|Q15717|ELAV1_HUMAN	tr|D2A4G2|D2A4G2_TRICA	42.690	171	98	0	16	186	23	193	9.46e-44	155
sp|Q15717|ELAV1_HUMAN	tr|D2A4G2|D2A4G2_TRICA	21.364	220	121	2	106	325	27	194	1.19e-08	60.8
sp|Q15717|ELAV1_HUMAN	tr|Q54G90|Q54G90_DICDI	28.453	362	194	5	21	320	100	458	1.99e-43	160
sp|Q15717|ELAV1_HUMAN	tr|Q54G90|Q54G90_DICDI	41.026	78	46	0	20	97	382	459	3.96e-09	63.2
sp|Q15717|ELAV1_HUMAN	tr|Q9VF55|Q9VF55_DROME	41.818	165	96	0	19	183	40	204	6.23e-38	140
sp|Q15717|ELAV1_HUMAN	tr|Q9VF55|Q9VF55_DROME	34.783	69	45	0	251	319	48	116	3.92e-04	47.0
sp|Q15717|ELAV1_HUMAN	tr|A0A1S3WRU7|A0A1S3WRU7_ERIEU	69.474	95	29	0	19	113	67	161	1.20e-37	136
sp|Q15717|ELAV1_HUMAN	tr|A0A1S3WRU7|A0A1S3WRU7_ERIEU	33.846	65	43	0	107	171	69	133	6.65e-06	51.2
sp|Q15717|ELAV1_HUMAN	tr|A0A1S3WRU7|A0A1S3WRU7_ERIEU	34.247	73	48	0	246	318	70	142	8.80e-05	47.8
sp|Q15717|ELAV1_HUMAN	tr|A0A3Q0E250|A0A3Q0E250_TARSY	77.215	79	18	0	16	94	78	156	2.60e-36	133
sp|Q15717|ELAV1_HUMAN	tr|A0A3Q0E250|A0A3Q0E250_TARSY	32.099	81	55	0	106	186	82	162	1.37e-06	53.1
sp|Q15717|ELAV1_HUMAN	tr|A0A3Q0E250|A0A3Q0E250_TARSY	33.824	68	45	0	251	318	89	156	4.30e-04	45.8
sp|Q15717|ELAV1_HUMAN	tr|H0ZWN1|H0ZWN1_TAEGU	70.115	87	25	1	58	144	1	86	6.85e-36	129
sp|Q15717|ELAV1_HUMAN	tr|H0ZWN1|H0ZWN1_TAEGU	39.474	38	23	0	21	58	49	86	0.59	35.0
sp|Q15717|ELAV1_HUMAN	tr|A0A061ADX0|A0A061ADX0_ONCMY	74.359	78	20	0	16	93	27	104	1.95e-34	127
sp|Q15717|ELAV1_HUMAN	tr|A0A061ADX0|A0A061ADX0_ONCMY	33.333	66	44	0	106	171	31	96	2.97e-05	48.9
sp|Q15717|ELAV1_HUMAN	tr|A0A061ADX0|A0A061ADX0_ONCMY	30.556	72	50	0	246	317	33	104	0.001	43.9
sp|Q15717|ELAV1_HUMAN	tr|A0A2K6S3B6|A0A2K6S3B6_SAIBB	28.616	318	178	8	18	326	97	374	5.67e-32	130
sp|Q15717|ELAV1_HUMAN	tr|A0A2K6S3B6|A0A2K6S3B6_SAIBB	28.333	300	166	8	21	318	12	264	8.58e-26	113
sp|Q15717|ELAV1_HUMAN	tr|A0A2K6S3B6|A0A2K6S3B6_SAIBB	28.182	220	103	7	106	323	11	177	6.15e-09	62.8
sp|Q15717|ELAV1_HUMAN	tr|A0A2U4B8J7|A0A2U4B8J7_TURTR	71.795	78	22	0	16	93	27	104	1.29e-31	124
sp|Q15717|ELAV1_HUMAN	tr|A0A2U4B8J7|A0A2U4B8J7_TURTR	33.333	66	44	0	106	171	31	96	5.68e-05	49.7
sp|Q15717|ELAV1_HUMAN	tr|A0A2U4B8J7|A0A2U4B8J7_TURTR	27.160	81	59	0	246	326	33	113	0.014	42.4
sp|Q15717|ELAV1_HUMAN	sp|Q9FXA2|PABP8_ARATH	29.582	311	169	5	18	326	43	305	2.95e-31	129
sp|Q15717|ELAV1_HUMAN	sp|Q9FXA2|PABP8_ARATH	27.302	315	186	8	18	326	131	408	2.95e-23	105
sp|Q15717|ELAV1_HUMAN	sp|P42731|PABP2_ARATH	28.846	312	172	5	17	326	33	296	5.00e-31	128
sp|Q15717|ELAV1_HUMAN	sp|P42731|PABP2_ARATH	27.619	315	185	7	18	326	122	399	6.50e-24	107
sp|Q15717|ELAV1_HUMAN	sp|P42731|PABP2_ARATH	30.303	198	115	5	20	199	215	407	9.84e-18	89.4
sp|Q15717|ELAV1_HUMAN	tr|M0SQJ0|M0SQJ0_MUSAM	30.449	312	161	6	20	326	27	287	6.50e-31	128
sp|Q15717|ELAV1_HUMAN	tr|M0SQJ0|M0SQJ0_MUSAM	25.714	315	191	9	18	326	113	390	4.84e-19	93.6
sp|Q15717|ELAV1_HUMAN	tr|M0SQJ0|M0SQJ0_MUSAM	27.684	177	108	3	11	169	197	371	8.40e-13	74.7
sp|Q15717|ELAV1_HUMAN	tr|M0SQJ0|M0SQJ0_MUSAM	32.967	91	60	1	7	97	296	385	8.68e-05	50.1
sp|Q15717|ELAV1_HUMAN	tr|M0SQJ0|M0SQJ0_MUSAM	28.947	76	54	0	242	317	25	100	0.018	42.7
sp|Q15717|ELAV1_HUMAN	tr|F7GR01|F7GR01_CALJA	28.302	318	179	8	18	326	97	374	2.30e-30	126
sp|Q15717|ELAV1_HUMAN	tr|F7GR01|F7GR01_CALJA	28.667	300	165	8	21	318	12	264	2.43e-26	114
sp|Q15717|ELAV1_HUMAN	tr|F7GR01|F7GR01_CALJA	27.727	220	104	7	106	323	11	177	8.45e-08	59.3
sp|Q15717|ELAV1_HUMAN	tr|F7GR01|F7GR01_CALJA	30.526	95	64	1	7	101	281	373	1.63e-04	49.3
sp|Q15717|ELAV1_HUMAN	tr|A9TLC5|A9TLC5_PHYPA	29.773	309	167	6	20	326	28	288	3.68e-30	125
sp|Q15717|ELAV1_HUMAN	tr|A9TLC5|A9TLC5_PHYPA	26.032	315	190	8	18	326	114	391	6.49e-20	95.9
sp|Q15717|ELAV1_HUMAN	tr|A9TLC5|A9TLC5_PHYPA	28.837	215	127	6	21	213	208	418	1.46e-14	80.1
sp|Q15717|ELAV1_HUMAN	tr|M0TEY3|M0TEY3_MUSAM	30.097	309	166	6	20	326	26	286	5.61e-30	125
sp|Q15717|ELAV1_HUMAN	tr|M0TEY3|M0TEY3_MUSAM	26.032	315	190	9	18	326	112	389	9.90e-20	95.5
sp|Q15717|ELAV1_HUMAN	tr|M0TEY3|M0TEY3_MUSAM	27.119	177	109	3	11	169	196	370	2.34e-12	73.6
sp|Q15717|ELAV1_HUMAN	tr|M0TEY3|M0TEY3_MUSAM	23.810	231	123	3	84	313	4	182	2.09e-07	58.5
sp|Q15717|ELAV1_HUMAN	tr|M0TEY3|M0TEY3_MUSAM	28.090	89	59	1	229	317	16	99	0.006	44.7
sp|Q15717|ELAV1_HUMAN	tr|A0A2K5DAG0|A0A2K5DAG0_AOTNA	28.302	318	179	8	18	326	97	374	5.83e-30	125
sp|Q15717|ELAV1_HUMAN	tr|A0A2K5DAG0|A0A2K5DAG0_AOTNA	28.667	300	165	8	21	318	12	264	7.30e-26	113
sp|Q15717|ELAV1_HUMAN	tr|A0A2K5DAG0|A0A2K5DAG0_AOTNA	27.727	220	104	7	106	323	11	177	9.58e-08	59.3
sp|Q15717|ELAV1_HUMAN	tr|A0A2K5DAG0|A0A2K5DAG0_AOTNA	30.526	95	64	1	7	101	281	373	2.02e-04	48.9
sp|Q15717|ELAV1_HUMAN	tr|L5KAW9|L5KAW9_PTEAL	28.387	310	173	6	19	326	9	271	6.79e-30	122
sp|Q15717|ELAV1_HUMAN	tr|L5KAW9|L5KAW9_PTEAL	25.962	312	180	7	18	319	96	366	1.88e-22	101
sp|Q15717|ELAV1_HUMAN	tr|L5KAW9|L5KAW9_PTEAL	28.750	80	54	2	20	98	293	370	0.020	42.4
sp|Q15717|ELAV1_HUMAN	tr|A9TPK9|A9TPK9_PHYPA	29.773	309	167	7	20	326	24	284	7.72e-30	125
sp|Q15717|ELAV1_HUMAN	tr|A9TPK9|A9TPK9_PHYPA	24.762	315	194	8	18	326	110	387	6.29e-18	90.1
sp|Q15717|ELAV1_HUMAN	tr|A9TPK9|A9TPK9_PHYPA	30.978	184	102	5	12	172	194	375	3.12e-15	82.0
sp|Q15717|ELAV1_HUMAN	tr|A0A3Q2GWP2|A0A3Q2GWP2_HORSE	28.387	310	173	6	19	326	9	271	7.76e-30	122
sp|Q15717|ELAV1_HUMAN	tr|A0A3Q2GWP2|A0A3Q2GWP2_HORSE	25.962	312	180	9	18	319	96	366	2.71e-21	98.6
sp|Q15717|ELAV1_HUMAN	tr|A0A3Q2GWP2|A0A3Q2GWP2_HORSE	26.512	215	117	5	9	187	161	370	3.30e-11	69.3
sp|Q15717|ELAV1_HUMAN	tr|Q8IDB7|Q8IDB7_PLAF7	25.691	362	203	9	22	320	87	445	9.63e-30	123
sp|Q15717|ELAV1_HUMAN	tr|Q8IDB7|Q8IDB7_PLAF7	25.991	227	116	7	108	326	87	269	9.80e-09	62.0
sp|Q15717|ELAV1_HUMAN	tr|Q8IDB7|Q8IDB7_PLAF7	29.808	104	72	1	1	104	351	453	1.28e-05	52.4
sp|Q15717|ELAV1_HUMAN	tr|Q8IDB7|Q8IDB7_PLAF7	29.032	93	63	1	11	100	175	267	1.39e-05	52.4
sp|Q15717|ELAV1_HUMAN	tr|A0A2I2UJZ3|A0A2I2UJZ3_FELCA	28.710	310	172	6	19	326	9	271	1.10e-29	121
sp|Q15717|ELAV1_HUMAN	tr|A0A2I2UJZ3|A0A2I2UJZ3_FELCA	26.129	310	182	8	18	319	96	366	2.06e-23	104
sp|Q15717|ELAV1_HUMAN	tr|A0A2I2UJZ3|A0A2I2UJZ3_FELCA	26.047	215	118	5	9	187	161	370	1.37e-10	67.4
sp|Q15717|ELAV1_HUMAN	tr|A0A2I3NCN9|A0A2I3NCN9_PAPAN	26.814	317	185	7	18	326	97	374	1.25e-29	124
sp|Q15717|ELAV1_HUMAN	tr|A0A2I3NCN9|A0A2I3NCN9_PAPAN	28.620	297	163	8	21	315	12	261	8.76e-26	113
sp|Q15717|ELAV1_HUMAN	tr|A0A2I3NCN9|A0A2I3NCN9_PAPAN	27.136	199	120	5	20	200	191	382	5.13e-13	75.5
sp|Q15717|ELAV1_HUMAN	tr|A0A2I3NCN9|A0A2I3NCN9_PAPAN	27.354	223	107	7	106	326	11	180	2.89e-08	60.8
sp|Q15717|ELAV1_HUMAN	tr|A0A2K6LHB3|A0A2K6LHB3_RHIBE	26.814	317	185	7	18	326	97	374	1.39e-29	124
sp|Q15717|ELAV1_HUMAN	tr|A0A2K6LHB3|A0A2K6LHB3_RHIBE	28.620	297	163	8	21	315	12	261	1.58e-25	112
sp|Q15717|ELAV1_HUMAN	tr|A0A2K6LHB3|A0A2K6LHB3_RHIBE	27.136	199	120	5	20	200	191	382	7.21e-13	74.7
sp|Q15717|ELAV1_HUMAN	tr|A0A2K6LHB3|A0A2K6LHB3_RHIBE	27.354	223	107	7	106	326	11	180	4.15e-08	60.5
sp|Q15717|ELAV1_HUMAN	tr|A0A2K6ADP1|A0A2K6ADP1_MANLE	26.814	317	185	7	18	326	97	374	1.48e-29	124
sp|Q15717|ELAV1_HUMAN	tr|A0A2K6ADP1|A0A2K6ADP1_MANLE	28.620	297	163	8	21	315	12	261	9.62e-26	113
sp|Q15717|ELAV1_HUMAN	tr|A0A2K6ADP1|A0A2K6ADP1_MANLE	27.136	199	120	5	20	200	191	382	7.28e-13	74.7
sp|Q15717|ELAV1_HUMAN	tr|A0A2K6ADP1|A0A2K6ADP1_MANLE	27.354	223	107	7	106	326	11	180	2.82e-08	60.8
sp|Q15717|ELAV1_HUMAN	tr|A0A2K5M664|A0A2K5M664_CERAT	26.814	317	185	7	18	326	97	374	1.48e-29	124
sp|Q15717|ELAV1_HUMAN	tr|A0A2K5M664|A0A2K5M664_CERAT	28.620	297	163	8	21	315	12	261	9.62e-26	113
sp|Q15717|ELAV1_HUMAN	tr|A0A2K5M664|A0A2K5M664_CERAT	27.136	199	120	5	20	200	191	382	7.28e-13	74.7
sp|Q15717|ELAV1_HUMAN	tr|A0A2K5M664|A0A2K5M664_CERAT	27.354	223	107	7	106	326	11	180	2.82e-08	60.8
sp|Q15717|ELAV1_HUMAN	tr|F6XFC1|F6XFC1_MACMU	26.814	317	185	7	18	326	97	374	1.60e-29	124
sp|Q15717|ELAV1_HUMAN	tr|F6XFC1|F6XFC1_MACMU	28.620	297	163	8	21	315	12	261	9.71e-26	113
sp|Q15717|ELAV1_HUMAN	tr|F6XFC1|F6XFC1_MACMU	27.136	199	120	5	20	200	191	382	7.48e-13	74.7
sp|Q15717|ELAV1_HUMAN	tr|F6XFC1|F6XFC1_MACMU	27.354	223	107	7	106	326	11	180	2.84e-08	60.8
sp|Q15717|ELAV1_HUMAN	tr|A0A2K5WTQ4|A0A2K5WTQ4_MACFA	26.814	317	185	7	18	326	97	374	1.60e-29	124
sp|Q15717|ELAV1_HUMAN	tr|A0A2K5WTQ4|A0A2K5WTQ4_MACFA	28.620	297	163	8	21	315	12	261	9.71e-26	113
sp|Q15717|ELAV1_HUMAN	tr|A0A2K5WTQ4|A0A2K5WTQ4_MACFA	27.136	199	120	5	20	200	191	382	7.48e-13	74.7
sp|Q15717|ELAV1_HUMAN	tr|A0A2K5WTQ4|A0A2K5WTQ4_MACFA	27.354	223	107	7	106	326	11	180	2.84e-08	60.8
sp|Q15717|ELAV1_HUMAN	tr|E2BFZ7|E2BFZ7_HARSA	28.479	309	199	6	20	326	11	299	2.15e-29	123
sp|Q15717|ELAV1_HUMAN	tr|A0A2Y9SCU3|A0A2Y9SCU3_PHYMC	28.387	310	173	6	19	326	9	271	2.22e-29	120
sp|Q15717|ELAV1_HUMAN	tr|A0A2Y9SCU3|A0A2Y9SCU3_PHYMC	25.484	310	184	8	18	319	96	366	2.46e-20	95.9
sp|Q15717|ELAV1_HUMAN	tr|A0A2Y9SCU3|A0A2Y9SCU3_PHYMC	27.442	215	115	5	9	187	161	370	4.07e-13	74.7
sp|Q15717|ELAV1_HUMAN	tr|A0A1D6J9R4|A0A1D6J9R4_MAIZE	29.773	309	167	7	20	326	34	294	3.62e-29	123
sp|Q15717|ELAV1_HUMAN	tr|A0A1D6J9R4|A0A1D6J9R4_MAIZE	27.532	316	184	9	18	326	120	397	4.19e-21	99.4
sp|Q15717|ELAV1_HUMAN	tr|A0A1D6J9R4|A0A1D6J9R4_MAIZE	24.766	214	110	4	100	313	28	190	7.78e-07	56.6
sp|Q15717|ELAV1_HUMAN	tr|B8ARV6|B8ARV6_ORYSI	27.885	312	178	5	16	317	293	567	4.21e-29	123
sp|Q15717|ELAV1_HUMAN	tr|B8ARV6|B8ARV6_ORYSI	25.633	316	170	8	16	317	586	850	2.15e-20	97.8
sp|Q15717|ELAV1_HUMAN	tr|B8ARV6|B8ARV6_ORYSI	32.584	89	60	0	8	96	765	853	9.25e-07	56.2
sp|Q15717|ELAV1_HUMAN	tr|G3SSM2|G3SSM2_LOXAF	27.673	318	181	8	18	326	97	374	4.71e-29	122
sp|Q15717|ELAV1_HUMAN	tr|G3SSM2|G3SSM2_LOXAF	29.801	151	102	2	21	169	12	160	5.03e-14	78.2
sp|Q15717|ELAV1_HUMAN	tr|G3SSM2|G3SSM2_LOXAF	27.854	219	130	7	20	217	191	402	2.96e-13	75.9
sp|Q15717|ELAV1_HUMAN	tr|G3SSM2|G3SSM2_LOXAF	26.457	223	109	7	106	326	11	180	1.10e-06	55.8
sp|Q15717|ELAV1_HUMAN	tr|A0A2J8XVV5|A0A2J8XVV5_PONAB	26.814	317	185	7	18	326	97	374	4.95e-29	122
sp|Q15717|ELAV1_HUMAN	tr|A0A2J8XVV5|A0A2J8XVV5_PONAB	28.620	297	163	8	21	315	12	261	1.82e-25	112
sp|Q15717|ELAV1_HUMAN	tr|A0A2J8XVV5|A0A2J8XVV5_PONAB	27.136	199	120	5	20	200	191	382	7.01e-13	74.7
sp|Q15717|ELAV1_HUMAN	tr|A0A2J8XVV5|A0A2J8XVV5_PONAB	27.354	223	107	7	106	326	11	180	9.49e-08	59.3
sp|Q15717|ELAV1_HUMAN	tr|G3QPK3|G3QPK3_GORGO	26.814	317	185	7	18	326	97	374	5.39e-29	122
sp|Q15717|ELAV1_HUMAN	tr|G3QPK3|G3QPK3_GORGO	28.620	297	163	8	21	315	12	261	1.99e-25	112
sp|Q15717|ELAV1_HUMAN	tr|G3QPK3|G3QPK3_GORGO	27.136	199	120	5	20	200	191	382	7.48e-13	74.7
sp|Q15717|ELAV1_HUMAN	tr|G3QPK3|G3QPK3_GORGO	27.354	223	107	7	106	326	11	180	9.66e-08	59.3
sp|Q15717|ELAV1_HUMAN	sp|Q4VXU2|PAP1L_HUMAN	26.814	317	185	7	18	326	97	374	5.45e-29	122
sp|Q15717|ELAV1_HUMAN	sp|Q4VXU2|PAP1L_HUMAN	28.620	297	163	8	21	315	12	261	2.00e-25	112
sp|Q15717|ELAV1_HUMAN	sp|Q4VXU2|PAP1L_HUMAN	27.136	199	120	5	20	200	191	382	7.34e-13	74.7
sp|Q15717|ELAV1_HUMAN	sp|Q4VXU2|PAP1L_HUMAN	27.354	223	107	7	106	326	11	180	9.84e-08	59.3
sp|Q15717|ELAV1_HUMAN	tr|A0A2U4C1T3|A0A2U4C1T3_TURTR	27.129	317	184	7	18	326	97	374	6.88e-29	122
sp|Q15717|ELAV1_HUMAN	tr|A0A2U4C1T3|A0A2U4C1T3_TURTR	27.759	299	167	7	21	317	12	263	2.44e-25	112
sp|Q15717|ELAV1_HUMAN	tr|A0A2U4C1T3|A0A2U4C1T3_TURTR	28.169	213	125	6	20	211	191	396	8.37e-15	80.9
sp|Q15717|ELAV1_HUMAN	tr|A0A2U4C1T3|A0A2U4C1T3_TURTR	27.751	209	97	6	106	313	11	166	3.08e-07	57.8
sp|Q15717|ELAV1_HUMAN	tr|A0A2K6SS67|A0A2K6SS67_SAIBB	28.803	309	171	6	20	326	11	272	8.22e-29	120
sp|Q15717|ELAV1_HUMAN	tr|A0A2K6SS67|A0A2K6SS67_SAIBB	27.760	317	177	8	18	326	97	369	6.41e-26	112
sp|Q15717|ELAV1_HUMAN	tr|A0A2K6SS67|A0A2K6SS67_SAIBB	28.866	194	118	6	20	200	191	377	1.83e-13	76.3
sp|Q15717|ELAV1_HUMAN	tr|A0A2K6SS67|A0A2K6SS67_SAIBB	26.957	230	115	7	98	326	3	180	2.51e-08	60.8
sp|Q15717|ELAV1_HUMAN	tr|A0A2K1JXS5|A0A2K1JXS5_PHYPA	28.803	309	170	7	20	326	24	284	8.52e-29	122
sp|Q15717|ELAV1_HUMAN	tr|A0A2K1JXS5|A0A2K1JXS5_PHYPA	24.684	316	193	10	18	326	110	387	1.37e-18	92.0
sp|Q15717|ELAV1_HUMAN	tr|A0A2K1JXS5|A0A2K1JXS5_PHYPA	23.529	221	108	5	98	313	16	180	2.32e-06	55.1
sp|Q15717|ELAV1_HUMAN	tr|A0A0D9RP12|A0A0D9RP12_CHLSB	26.814	317	185	7	18	326	97	374	9.72e-29	121
sp|Q15717|ELAV1_HUMAN	tr|A0A0D9RP12|A0A0D9RP12_CHLSB	28.620	297	163	8	21	315	12	261	3.23e-25	111
sp|Q15717|ELAV1_HUMAN	tr|A0A0D9RP12|A0A0D9RP12_CHLSB	27.136	199	120	5	20	200	191	382	7.28e-13	74.7
sp|Q15717|ELAV1_HUMAN	tr|A0A0D9RP12|A0A0D9RP12_CHLSB	26.906	223	108	7	106	326	11	180	1.03e-07	59.3
sp|Q15717|ELAV1_HUMAN	tr|Q54D57|Q54D57_DICDI	38.660	194	90	1	20	184	82	275	1.09e-28	121
sp|Q15717|ELAV1_HUMAN	tr|Q54D57|Q54D57_DICDI	31.325	83	49	2	242	324	450	524	0.10	40.4
sp|Q15717|ELAV1_HUMAN	tr|Q54D57|Q54D57_DICDI	50.000	32	16	0	286	317	153	184	2.2	36.2
sp|Q15717|ELAV1_HUMAN	tr|I3N8L9|I3N8L9_ICTTR	28.866	291	157	7	20	307	10	253	1.34e-28	118
sp|Q15717|ELAV1_HUMAN	tr|I3N8L9|I3N8L9_ICTTR	26.115	314	178	10	18	319	96	367	4.18e-22	100
sp|Q15717|ELAV1_HUMAN	tr|I3N8L9|I3N8L9_ICTTR	27.660	94	65	2	5	98	280	370	0.005	44.3
sp|Q15717|ELAV1_HUMAN	tr|A0A067QYG7|A0A067QYG7_ZOONE	35.385	195	115	4	17	207	10	197	1.47e-28	118
sp|Q15717|ELAV1_HUMAN	tr|A0A067QYG7|A0A067QYG7_ZOONE	21.963	214	118	5	98	311	5	169	2.48e-08	60.5
sp|Q15717|ELAV1_HUMAN	tr|M0SK01|M0SK01_MUSAM	28.339	307	172	6	22	326	33	293	1.68e-28	120
sp|Q15717|ELAV1_HUMAN	tr|M0SK01|M0SK01_MUSAM	28.391	317	182	7	18	326	117	396	3.02e-20	96.7
sp|Q15717|ELAV1_HUMAN	tr|M0SK01|M0SK01_MUSAM	30.097	103	71	1	20	122	315	416	0.006	44.3
sp|Q15717|ELAV1_HUMAN	tr|A0A091DQJ6|A0A091DQJ6_FUKDA	28.527	319	177	9	18	326	97	374	1.73e-28	120
sp|Q15717|ELAV1_HUMAN	tr|A0A091DQJ6|A0A091DQJ6_FUKDA	29.097	299	163	7	21	317	12	263	8.15e-27	116
sp|Q15717|ELAV1_HUMAN	tr|E2RND1|E2RND1_CANLF	27.760	317	182	8	18	326	97	374	1.75e-28	120
sp|Q15717|ELAV1_HUMAN	tr|E2RND1|E2RND1_CANLF	28.428	299	165	7	21	317	12	263	9.73e-26	112
sp|Q15717|ELAV1_HUMAN	tr|E2RND1|E2RND1_CANLF	28.169	213	125	6	20	211	191	396	2.66e-14	79.3
sp|Q15717|ELAV1_HUMAN	tr|E2RND1|E2RND1_CANLF	27.354	223	107	7	106	326	11	180	4.11e-08	60.5
sp|Q15717|ELAV1_HUMAN	tr|Q9D4E6|Q9D4E6_MOUSE	28.763	299	164	6	21	317	12	263	1.93e-28	120
sp|Q15717|ELAV1_HUMAN	tr|Q9D4E6|Q9D4E6_MOUSE	28.391	317	190	9	18	326	97	384	1.26e-26	115
sp|Q15717|ELAV1_HUMAN	tr|Q9D4E6|Q9D4E6_MOUSE	32.394	71	48	0	98	168	3	73	0.96	37.4
sp|Q15717|ELAV1_HUMAN	tr|A0A455BBD3|A0A455BBD3_PHYMC	26.814	317	185	7	18	326	97	374	2.25e-28	120
sp|Q15717|ELAV1_HUMAN	tr|A0A455BBD3|A0A455BBD3_PHYMC	27.609	297	166	7	21	315	12	261	2.98e-25	111
sp|Q15717|ELAV1_HUMAN	tr|A0A455BBD3|A0A455BBD3_PHYMC	27.751	209	97	6	106	313	11	166	2.66e-07	57.8
sp|Q15717|ELAV1_HUMAN	tr|A0A2R9BVA1|A0A2R9BVA1_PANPA	26.498	317	186	7	18	326	97	374	2.27e-28	120
sp|Q15717|ELAV1_HUMAN	tr|A0A2R9BVA1|A0A2R9BVA1_PANPA	28.620	297	163	8	21	315	12	261	9.09e-26	113
sp|Q15717|ELAV1_HUMAN	tr|A0A2R9BVA1|A0A2R9BVA1_PANPA	27.136	199	120	5	20	200	191	382	6.58e-13	75.1
sp|Q15717|ELAV1_HUMAN	tr|A0A2R9BVA1|A0A2R9BVA1_PANPA	27.354	223	107	7	106	326	11	180	9.84e-08	59.3
sp|Q15717|ELAV1_HUMAN	tr|A0A3Q2H2R9|A0A3Q2H2R9_HORSE	27.129	317	184	7	18	326	97	374	2.39e-28	120
sp|Q15717|ELAV1_HUMAN	tr|A0A3Q2H2R9|A0A3Q2H2R9_HORSE	27.759	299	167	7	21	317	12	263	2.60e-25	111
sp|Q15717|ELAV1_HUMAN	tr|A0A3Q2H2R9|A0A3Q2H2R9_HORSE	28.774	212	123	6	20	210	191	395	1.82e-16	85.5
sp|Q15717|ELAV1_HUMAN	tr|A0A3Q2H2R9|A0A3Q2H2R9_HORSE	26.906	223	108	7	106	326	11	180	3.53e-08	60.5
sp|Q15717|ELAV1_HUMAN	tr|A0A384BM22|A0A384BM22_URSMA	28.710	310	172	7	19	326	9	271	2.42e-28	117
sp|Q15717|ELAV1_HUMAN	tr|A0A384BM22|A0A384BM22_URSMA	26.452	310	181	8	18	319	96	366	1.76e-24	107
sp|Q15717|ELAV1_HUMAN	tr|A0A384BM22|A0A384BM22_URSMA	26.047	215	118	5	9	187	161	370	1.76e-10	67.0
sp|Q15717|ELAV1_HUMAN	tr|A0A2Y9G1P6|A0A2Y9G1P6_TRIMA	28.428	299	165	7	21	317	11	262	2.45e-28	117
sp|Q15717|ELAV1_HUMAN	tr|A0A2Y9G1P6|A0A2Y9G1P6_TRIMA	26.603	312	178	9	18	319	96	366	4.03e-22	100
sp|Q15717|ELAV1_HUMAN	tr|A0A2Y9G1P6|A0A2Y9G1P6_TRIMA	28.947	190	112	4	20	191	190	374	2.34e-12	72.8
sp|Q15717|ELAV1_HUMAN	tr|A0A2Y9G1P6|A0A2Y9G1P6_TRIMA	24.201	219	113	6	106	323	10	176	1.64e-04	48.9
sp|Q15717|ELAV1_HUMAN	tr|A0A445E773|A0A445E773_ARAHY	27.832	309	173	7	20	326	17	277	3.42e-28	120
sp|Q15717|ELAV1_HUMAN	tr|A0A445E773|A0A445E773_ARAHY	26.923	312	185	9	18	323	103	377	2.68e-23	105
sp|Q15717|ELAV1_HUMAN	tr|A0A445E773|A0A445E773_ARAHY	33.696	92	60	1	20	111	299	389	1.82e-07	58.5
sp|Q15717|ELAV1_HUMAN	tr|A0A445E773|A0A445E773_ARAHY	24.783	230	121	6	98	326	8	186	3.73e-05	51.2
sp|Q15717|ELAV1_HUMAN	tr|K7G3H9|K7G3H9_PELSI	27.129	317	184	7	18	326	97	374	3.58e-28	118
sp|Q15717|ELAV1_HUMAN	tr|K7G3H9|K7G3H9_PELSI	26.667	300	171	6	20	317	11	263	7.11e-25	108
sp|Q15717|ELAV1_HUMAN	tr|K7G3H9|K7G3H9_PELSI	26.131	199	122	5	20	200	191	382	1.60e-12	73.6
sp|Q15717|ELAV1_HUMAN	tr|A0A3B5KIW3|A0A3B5KIW3_TAKRU	28.616	318	178	9	18	326	97	374	4.42e-28	119
sp|Q15717|ELAV1_HUMAN	tr|A0A3B5KIW3|A0A3B5KIW3_TAKRU	31.788	151	99	2	21	169	12	160	2.87e-16	85.1
sp|Q15717|ELAV1_HUMAN	tr|A0A3B5KIW3|A0A3B5KIW3_TAKRU	27.869	61	44	0	246	306	13	73	0.005	44.7
sp|Q15717|ELAV1_HUMAN	tr|A0A3B5KIW3|A0A3B5KIW3_TAKRU	32.394	71	48	0	98	168	3	73	0.090	40.4
sp|Q15717|ELAV1_HUMAN	tr|A0A194PJC1|A0A194PJC1_PAPXU	53.125	96	41	1	228	323	1	92	4.79e-28	109
sp|Q15717|ELAV1_HUMAN	tr|A0A194PJC1|A0A194PJC1_PAPXU	26.829	82	60	0	14	95	7	88	0.010	40.4
sp|Q15717|ELAV1_HUMAN	tr|A0A194PJC1|A0A194PJC1_PAPXU	24.675	77	56	1	107	183	14	88	0.012	40.0
sp|Q15717|ELAV1_HUMAN	tr|R1DHZ4|R1DHZ4_EMIHU	28.254	315	183	8	18	326	94	371	5.00e-28	119
sp|Q15717|ELAV1_HUMAN	tr|R1DHZ4|R1DHZ4_EMIHU	32.895	152	99	2	20	169	8	158	1.93e-18	91.7
sp|Q15717|ELAV1_HUMAN	tr|R1DHZ4|R1DHZ4_EMIHU	30.348	201	116	6	20	202	187	381	2.28e-16	85.5
sp|Q15717|ELAV1_HUMAN	tr|A0A2U3X6Z2|A0A2U3X6Z2_LEPWE	28.710	310	172	7	19	326	9	271	5.30e-28	117
sp|Q15717|ELAV1_HUMAN	tr|A0A2U3X6Z2|A0A2U3X6Z2_LEPWE	26.774	310	180	8	18	319	96	366	2.65e-24	106
sp|Q15717|ELAV1_HUMAN	tr|A0A2U3X6Z2|A0A2U3X6Z2_LEPWE	26.512	215	117	5	9	187	161	370	2.07e-10	67.0
sp|Q15717|ELAV1_HUMAN	tr|W5P398|W5P398_SHEEP	27.129	317	184	8	18	326	97	374	5.40e-28	119
sp|Q15717|ELAV1_HUMAN	tr|W5P398|W5P398_SHEEP	28.428	299	165	7	21	317	12	263	2.69e-27	117
sp|Q15717|ELAV1_HUMAN	tr|W5P398|W5P398_SHEEP	28.638	213	124	6	20	211	191	396	3.81e-15	81.6
sp|Q15717|ELAV1_HUMAN	tr|W5P398|W5P398_SHEEP	27.803	223	106	7	106	326	11	180	1.78e-09	64.7
sp|Q15717|ELAV1_HUMAN	tr|A0A2I3GS05|A0A2I3GS05_NOMLE	27.333	300	169	5	20	317	10	262	5.41e-28	117
sp|Q15717|ELAV1_HUMAN	tr|A0A2I3GS05|A0A2I3GS05_NOMLE	26.433	314	182	9	14	319	94	366	2.24e-21	98.6
sp|Q15717|ELAV1_HUMAN	tr|A0A2I3GS05|A0A2I3GS05_NOMLE	28.415	183	108	4	20	184	190	367	6.42e-11	68.2
sp|Q15717|ELAV1_HUMAN	tr|A0A2I3GS05|A0A2I3GS05_NOMLE	25.225	222	113	6	106	326	10	179	8.32e-06	52.8
sp|Q15717|ELAV1_HUMAN	tr|A0A2I3GS05|A0A2I3GS05_NOMLE	29.032	93	63	2	5	97	279	368	0.002	45.1
sp|Q15717|ELAV1_HUMAN	tr|F1SDR6|F1SDR6_PIG	26.814	317	185	7	18	326	97	374	6.21e-28	119
sp|Q15717|ELAV1_HUMAN	tr|F1SDR6|F1SDR6_PIG	28.094	299	166	8	21	317	12	263	4.13e-25	111
sp|Q15717|ELAV1_HUMAN	tr|F1SDR6|F1SDR6_PIG	27.700	213	126	6	20	211	191	396	4.53e-14	78.6
sp|Q15717|ELAV1_HUMAN	tr|F1SDR6|F1SDR6_PIG	26.906	223	108	7	106	326	11	180	1.51e-07	58.5
sp|Q15717|ELAV1_HUMAN	tr|G1P6S4|G1P6S4_MYOLU	27.044	318	186	7	18	326	97	377	6.53e-28	119
sp|Q15717|ELAV1_HUMAN	tr|G1P6S4|G1P6S4_MYOLU	27.425	299	168	7	21	317	12	263	4.01e-25	111
sp|Q15717|ELAV1_HUMAN	tr|G1P6S4|G1P6S4_MYOLU	27.477	222	108	7	106	326	11	180	5.43e-07	57.0
sp|Q15717|ELAV1_HUMAN	tr|A0A2R9CK48|A0A2R9CK48_PANPA	27.333	300	169	5	20	317	10	262	6.88e-28	116
sp|Q15717|ELAV1_HUMAN	tr|A0A2R9CK48|A0A2R9CK48_PANPA	25.830	271	154	8	14	276	94	325	9.10e-14	76.6
sp|Q15717|ELAV1_HUMAN	tr|A0A2R9CK48|A0A2R9CK48_PANPA	25.225	222	113	6	106	326	10	179	9.86e-06	52.4
sp|Q15717|ELAV1_HUMAN	tr|M3Z1S2|M3Z1S2_MUSPF	26.183	317	187	7	18	326	97	374	7.24e-28	119
sp|Q15717|ELAV1_HUMAN	tr|M3Z1S2|M3Z1S2_MUSPF	26.756	299	170	6	21	317	12	263	1.01e-24	110
sp|Q15717|ELAV1_HUMAN	tr|M3Z1S2|M3Z1S2_MUSPF	27.700	213	126	6	20	211	191	396	1.14e-14	80.5
sp|Q15717|ELAV1_HUMAN	tr|M3Z1S2|M3Z1S2_MUSPF	27.354	223	107	7	106	326	11	180	1.40e-08	61.6
sp|Q15717|ELAV1_HUMAN	tr|A0A2U3ZHG1|A0A2U3ZHG1_ODORO	28.710	310	172	7	19	326	9	271	7.49e-28	116
sp|Q15717|ELAV1_HUMAN	tr|A0A2U3ZHG1|A0A2U3ZHG1_ODORO	26.774	310	180	8	18	319	96	366	3.14e-24	106
sp|Q15717|ELAV1_HUMAN	tr|A0A2U3ZHG1|A0A2U3ZHG1_ODORO	26.512	215	117	5	9	187	161	370	1.79e-10	67.0
sp|Q15717|ELAV1_HUMAN	tr|I3M2V7|I3M2V7_ICTTR	27.445	317	183	8	18	326	97	374	7.56e-28	119
sp|Q15717|ELAV1_HUMAN	tr|I3M2V7|I3M2V7_ICTTR	28.428	299	165	8	21	317	12	263	1.66e-25	112
sp|Q15717|ELAV1_HUMAN	tr|I3M2V7|I3M2V7_ICTTR	27.700	213	126	6	20	211	191	396	2.95e-14	79.0
sp|Q15717|ELAV1_HUMAN	tr|I3M2V7|I3M2V7_ICTTR	27.854	219	105	8	106	323	11	177	7.58e-08	59.7
sp|Q15717|ELAV1_HUMAN	tr|I3M2V7|I3M2V7_ICTTR	30.526	95	64	1	7	101	281	373	2.76e-05	51.6
sp|Q15717|ELAV1_HUMAN	tr|A0A2Y9LTH0|A0A2Y9LTH0_DELLE	27.742	310	175	6	19	326	9	271	7.72e-28	116
sp|Q15717|ELAV1_HUMAN	tr|A0A2Y9LTH0|A0A2Y9LTH0_DELLE	25.806	310	183	8	18	319	96	366	1.28e-21	99.4
sp|Q15717|ELAV1_HUMAN	tr|A0A2Y9LTH0|A0A2Y9LTH0_DELLE	28.372	215	113	5	9	187	161	370	2.73e-14	78.2
sp|Q15717|ELAV1_HUMAN	tr|A0A3Q1LT98|A0A3Q1LT98_BOVIN	27.742	310	175	6	19	326	9	271	8.13e-28	116
sp|Q15717|ELAV1_HUMAN	tr|A0A3Q1LT98|A0A3Q1LT98_BOVIN	24.839	310	186	5	18	319	96	366	2.79e-21	98.2
sp|Q15717|ELAV1_HUMAN	tr|A0A3Q1LT98|A0A3Q1LT98_BOVIN	27.907	215	114	5	9	187	161	370	1.94e-13	75.9
sp|Q15717|ELAV1_HUMAN	tr|E9G426|E9G426_DAPPU	36.571	175	103	2	17	191	3	169	8.38e-28	112
sp|Q15717|ELAV1_HUMAN	tr|E9G426|E9G426_DAPPU	35.000	60	39	0	246	305	8	67	0.002	44.3
sp|Q15717|ELAV1_HUMAN	tr|A0A384CPQ5|A0A384CPQ5_URSMA	26.814	317	185	7	18	326	68	345	8.74e-28	119
sp|Q15717|ELAV1_HUMAN	tr|A0A384CPQ5|A0A384CPQ5_URSMA	26.190	252	137	7	68	317	30	234	6.65e-16	84.0
sp|Q15717|ELAV1_HUMAN	tr|A0A384CPQ5|A0A384CPQ5_URSMA	28.169	213	125	6	20	211	162	367	4.42e-15	81.6
sp|Q15717|ELAV1_HUMAN	tr|A0A384CPQ5|A0A384CPQ5_URSMA	36.957	92	54	3	237	326	62	151	2.15e-05	52.0
sp|Q15717|ELAV1_HUMAN	tr|A2YTU1|A2YTU1_ORYSI	28.479	309	171	6	20	326	39	299	9.19e-28	117
sp|Q15717|ELAV1_HUMAN	tr|A2YTU1|A2YTU1_ORYSI	25.316	316	192	8	18	326	125	403	7.17e-20	95.1
sp|Q15717|ELAV1_HUMAN	tr|A2YTU1|A2YTU1_ORYSI	29.016	193	114	6	11	184	209	397	5.25e-13	75.1
sp|Q15717|ELAV1_HUMAN	tr|A0A026VW79|A0A026VW79_OOCBI	26.814	317	187	7	18	326	97	376	1.03e-27	119
sp|Q15717|ELAV1_HUMAN	tr|A0A026VW79|A0A026VW79_OOCBI	25.763	295	171	5	20	312	11	259	6.96e-22	101
sp|Q15717|ELAV1_HUMAN	tr|A0A2I2V1I3|A0A2I2V1I3_FELCA	27.129	317	184	7	18	326	97	374	1.09e-27	118
sp|Q15717|ELAV1_HUMAN	tr|A0A2I2V1I3|A0A2I2V1I3_FELCA	28.094	299	166	7	21	317	12	263	2.01e-25	112
sp|Q15717|ELAV1_HUMAN	tr|A0A2I2V1I3|A0A2I2V1I3_FELCA	28.169	213	125	6	20	211	191	396	7.95e-15	80.9
sp|Q15717|ELAV1_HUMAN	tr|A0A2I2V1I3|A0A2I2V1I3_FELCA	27.354	223	107	7	106	326	11	180	4.14e-08	60.5
sp|Q15717|ELAV1_HUMAN	tr|G1QFI2|G1QFI2_MYOLU	27.852	298	166	6	12	307	2	252	1.18e-27	115
sp|Q15717|ELAV1_HUMAN	tr|G1QFI2|G1QFI2_MYOLU	26.452	310	181	8	18	319	96	366	1.23e-22	102
sp|Q15717|ELAV1_HUMAN	tr|G1QFI2|G1QFI2_MYOLU	28.962	183	107	4	20	184	190	367	3.63e-13	75.1
sp|Q15717|ELAV1_HUMAN	tr|G1QFI2|G1QFI2_MYOLU	25.446	224	114	7	104	326	8	179	1.38e-05	52.0
sp|Q15717|ELAV1_HUMAN	tr|G1QFI2|G1QFI2_MYOLU	30.769	78	52	1	20	97	293	368	0.001	46.2
sp|Q15717|ELAV1_HUMAN	tr|G5BB29|G5BB29_HETGA	27.129	317	184	7	18	326	97	374	1.38e-27	118
sp|Q15717|ELAV1_HUMAN	tr|G5BB29|G5BB29_HETGA	28.000	300	167	7	20	317	11	263	9.56e-26	112
sp|Q15717|ELAV1_HUMAN	tr|G5BB29|G5BB29_HETGA	27.700	213	126	6	20	211	191	396	2.50e-14	79.3
sp|Q15717|ELAV1_HUMAN	tr|G5BB29|G5BB29_HETGA	30.526	95	64	1	7	101	281	373	2.73e-06	54.7
sp|Q15717|ELAV1_HUMAN	tr|A0A2K6S7I4|A0A2K6S7I4_SAIBB	27.243	301	170	5	20	318	10	263	1.48e-27	115
sp|Q15717|ELAV1_HUMAN	tr|A0A2K6S7I4|A0A2K6S7I4_SAIBB	25.868	317	180	10	14	319	94	366	4.31e-20	95.1
sp|Q15717|ELAV1_HUMAN	tr|A0A2K6S7I4|A0A2K6S7I4_SAIBB	28.495	186	104	5	20	184	190	367	2.81e-10	66.2
sp|Q15717|ELAV1_HUMAN	tr|A0A2K6S7I4|A0A2K6S7I4_SAIBB	24.775	222	114	6	106	326	10	179	5.90e-05	50.1
sp|Q15717|ELAV1_HUMAN	tr|A0A2K6S7I4|A0A2K6S7I4_SAIBB	29.487	78	53	1	20	97	293	368	0.009	43.5
sp|Q15717|ELAV1_HUMAN	sp|P0CB38|PAB4L_HUMAN	27.000	300	170	5	20	317	10	262	1.80e-27	115
sp|Q15717|ELAV1_HUMAN	sp|P0CB38|PAB4L_HUMAN	26.433	314	182	9	14	319	94	366	3.17e-21	98.2
sp|Q15717|ELAV1_HUMAN	sp|P0CB38|PAB4L_HUMAN	28.415	183	108	4	20	184	190	367	8.55e-11	68.2
sp|Q15717|ELAV1_HUMAN	sp|P0CB38|PAB4L_HUMAN	25.225	222	113	6	106	326	10	179	1.23e-05	52.4
sp|Q15717|ELAV1_HUMAN	sp|P0CB38|PAB4L_HUMAN	29.032	93	63	2	5	97	279	368	0.002	45.1
sp|Q15717|ELAV1_HUMAN	tr|A0A452G4A4|A0A452G4A4_CAPHI	27.129	317	184	8	18	326	97	374	2.42e-27	117
sp|Q15717|ELAV1_HUMAN	tr|A0A452G4A4|A0A452G4A4_CAPHI	28.094	299	166	7	21	317	12	263	1.27e-25	112
sp|Q15717|ELAV1_HUMAN	tr|A0A452G4A4|A0A452G4A4_CAPHI	28.169	213	125	6	20	211	191	396	5.28e-15	81.3
sp|Q15717|ELAV1_HUMAN	tr|A0A452G4A4|A0A452G4A4_CAPHI	27.354	223	107	7	106	326	11	180	4.18e-08	60.5
sp|Q15717|ELAV1_HUMAN	tr|A0A1U7QNB0|A0A1U7QNB0_MESAU	27.241	290	162	5	20	307	10	252	2.51e-27	115
sp|Q15717|ELAV1_HUMAN	tr|A0A1U7QNB0|A0A1U7QNB0_MESAU	25.723	311	182	8	18	319	96	366	8.92e-16	82.8
sp|Q15717|ELAV1_HUMAN	tr|A0A1U7QNB0|A0A1U7QNB0_MESAU	23.874	222	116	6	106	326	10	179	1.30e-04	49.3
sp|Q15717|ELAV1_HUMAN	tr|G3GSV2|G3GSV2_CRIGR	27.586	290	161	5	20	307	10	252	2.95e-27	114
sp|Q15717|ELAV1_HUMAN	tr|G3GSV2|G3GSV2_CRIGR	26.045	311	181	8	18	319	96	366	2.45e-16	84.3
sp|Q15717|ELAV1_HUMAN	tr|G3GSV2|G3GSV2_CRIGR	23.423	222	117	6	106	326	10	179	2.50e-04	48.1
sp|Q15717|ELAV1_HUMAN	tr|A0A2K6KMM2|A0A2K6KMM2_RHIBE	27.000	300	170	5	20	317	10	262	3.11e-27	114
sp|Q15717|ELAV1_HUMAN	tr|A0A2K6KMM2|A0A2K6KMM2_RHIBE	25.243	309	184	8	18	318	96	365	7.46e-20	94.4
sp|Q15717|ELAV1_HUMAN	tr|A0A2K6KMM2|A0A2K6KMM2_RHIBE	28.962	183	107	4	20	184	190	367	2.67e-11	69.3
sp|Q15717|ELAV1_HUMAN	tr|A0A2K6KMM2|A0A2K6KMM2_RHIBE	25.225	222	113	6	106	326	10	179	1.27e-05	52.4
sp|Q15717|ELAV1_HUMAN	tr|A0A2K6KMM2|A0A2K6KMM2_RHIBE	30.588	85	53	2	13	97	290	368	0.003	45.1
sp|Q15717|ELAV1_HUMAN	tr|A0A4X2JW80|A0A4X2JW80_VOMUR	26.861	309	177	7	20	326	11	272	3.26e-27	114
sp|Q15717|ELAV1_HUMAN	tr|A0A4X2JW80|A0A4X2JW80_VOMUR	25.564	266	151	7	18	274	97	324	1.86e-18	89.7
sp|Q15717|ELAV1_HUMAN	tr|A0A452DU58|A0A452DU58_CAPHI	27.419	310	176	6	19	326	9	271	3.73e-27	114
sp|Q15717|ELAV1_HUMAN	tr|A0A452DU58|A0A452DU58_CAPHI	24.839	310	186	5	18	319	96	366	3.11e-21	98.2
sp|Q15717|ELAV1_HUMAN	tr|A0A452DU58|A0A452DU58_CAPHI	27.907	215	114	5	9	187	161	370	2.09e-13	75.9
sp|Q15717|ELAV1_HUMAN	tr|A0A2I3RVX1|A0A2I3RVX1_PANTR	27.333	300	169	5	20	317	68	320	4.29e-27	115
sp|Q15717|ELAV1_HUMAN	tr|A0A2I3RVX1|A0A2I3RVX1_PANTR	26.568	271	152	9	14	276	152	383	1.82e-13	76.3
sp|Q15717|ELAV1_HUMAN	tr|A0A2I3RVX1|A0A2I3RVX1_PANTR	25.225	222	113	6	106	326	68	237	9.52e-06	52.8
sp|Q15717|ELAV1_HUMAN	tr|A0A2I3RVX1|A0A2I3RVX1_PANTR	24.828	145	90	2	20	146	248	391	1.58e-04	48.9
sp|Q15717|ELAV1_HUMAN	tr|A0A2I2YGR4|A0A2I2YGR4_GORGO	27.000	300	170	5	20	317	10	262	4.34e-27	114
sp|Q15717|ELAV1_HUMAN	tr|A0A2I2YGR4|A0A2I2YGR4_GORGO	26.433	314	182	9	14	319	94	366	2.20e-21	98.6
sp|Q15717|ELAV1_HUMAN	tr|A0A2I2YGR4|A0A2I2YGR4_GORGO	28.415	183	108	4	20	184	190	367	1.11e-10	67.8
sp|Q15717|ELAV1_HUMAN	tr|A0A2I2YGR4|A0A2I2YGR4_GORGO	25.225	222	113	6	106	326	10	179	1.28e-05	52.4
sp|Q15717|ELAV1_HUMAN	tr|A0A2I2YGR4|A0A2I2YGR4_GORGO	29.032	93	63	2	5	97	279	368	0.002	45.1
sp|Q15717|ELAV1_HUMAN	tr|W5JQU2|W5JQU2_ANODA	36.111	180	110	3	17	192	221	399	4.74e-27	116
sp|Q15717|ELAV1_HUMAN	tr|W5JQU2|W5JQU2_ANODA	24.454	229	122	6	100	326	218	397	9.72e-09	62.4
sp|Q15717|ELAV1_HUMAN	tr|A0A1S3WL48|A0A1S3WL48_ERIEU	26.498	317	186	7	18	326	97	374	5.32e-27	116
sp|Q15717|ELAV1_HUMAN	tr|A0A1S3WL48|A0A1S3WL48_ERIEU	27.759	299	167	6	21	317	12	263	7.18e-25	110
sp|Q15717|ELAV1_HUMAN	tr|A0A1S3WL48|A0A1S3WL48_ERIEU	27.962	211	128	5	20	211	191	396	4.05e-16	84.7
sp|Q15717|ELAV1_HUMAN	tr|A0A1S3WL48|A0A1S3WL48_ERIEU	26.906	223	108	7	106	326	11	180	2.30e-08	61.2
sp|Q15717|ELAV1_HUMAN	tr|A0A2K6GJP0|A0A2K6GJP0_PROCO	27.333	300	169	6	20	317	10	262	5.54e-27	114
sp|Q15717|ELAV1_HUMAN	tr|A0A2K6GJP0|A0A2K6GJP0_PROCO	26.582	316	179	10	14	319	94	366	2.24e-21	98.6
sp|Q15717|ELAV1_HUMAN	tr|A0A2K6GJP0|A0A2K6GJP0_PROCO	27.059	85	56	2	13	97	290	368	0.014	42.7
sp|Q15717|ELAV1_HUMAN	tr|A0A2K6T2E6|A0A2K6T2E6_SAIBB	27.358	318	182	8	18	326	97	374	6.24e-27	116
sp|Q15717|ELAV1_HUMAN	tr|A0A2K6T2E6|A0A2K6T2E6_SAIBB	32.237	152	99	2	20	169	11	160	9.90e-16	83.6
sp|Q15717|ELAV1_HUMAN	tr|A0A2K6T2E6|A0A2K6T2E6_SAIBB	26.500	200	124	4	20	201	191	385	5.23e-13	75.5
sp|Q15717|ELAV1_HUMAN	tr|A0A2K6T2E6|A0A2K6T2E6_SAIBB	30.986	71	49	0	98	168	3	73	4.6	35.0
sp|Q15717|ELAV1_HUMAN	tr|A0A2R8M4E1|A0A2R8M4E1_CALJA	28.523	298	164	6	22	317	13	263	6.63e-27	116
sp|Q15717|ELAV1_HUMAN	tr|A0A2R8M4E1|A0A2R8M4E1_CALJA	27.445	317	183	10	18	326	97	374	2.46e-24	108
sp|Q15717|ELAV1_HUMAN	tr|A0A2R8M4E1|A0A2R8M4E1_CALJA	26.957	230	115	7	98	326	3	180	7.21e-09	62.8
sp|Q15717|ELAV1_HUMAN	tr|A0A1D6E6L1|A0A1D6E6L1_MAIZE	28.479	309	171	7	20	326	32	292	7.37e-27	116
sp|Q15717|ELAV1_HUMAN	tr|A0A1D6E6L1|A0A1D6E6L1_MAIZE	27.215	316	185	9	18	326	118	395	1.95e-20	97.4
sp|Q15717|ELAV1_HUMAN	tr|A0A1D6E6L1|A0A1D6E6L1_MAIZE	25.234	214	109	5	100	313	26	188	1.11e-07	58.9
sp|Q15717|ELAV1_HUMAN	tr|G1SIU2|G1SIU2_RABIT	27.667	300	168	7	20	317	11	263	7.39e-27	113
sp|Q15717|ELAV1_HUMAN	tr|G1SIU2|G1SIU2_RABIT	25.000	268	156	7	18	277	97	327	1.00e-18	90.5
sp|Q15717|ELAV1_HUMAN	tr|G1SIU2|G1SIU2_RABIT	27.354	223	107	7	106	326	11	180	9.26e-09	61.6
sp|Q15717|ELAV1_HUMAN	tr|A0A1U7U4U9|A0A1U7U4U9_TARSY	27.044	318	183	8	18	326	97	374	7.79e-27	116
sp|Q15717|ELAV1_HUMAN	tr|A0A1U7U4U9|A0A1U7U4U9_TARSY	28.667	300	165	7	21	318	12	264	1.19e-26	115
sp|Q15717|ELAV1_HUMAN	tr|A0A1U7U4U9|A0A1U7U4U9_TARSY	28.169	213	125	7	20	211	191	396	1.30e-13	77.0
sp|Q15717|ELAV1_HUMAN	tr|A0A1D6ELH4|A0A1D6ELH4_MAIZE	29.126	309	169	6	20	326	35	295	8.07e-27	116
sp|Q15717|ELAV1_HUMAN	tr|A0A1D6ELH4|A0A1D6ELH4_MAIZE	26.349	315	189	9	18	326	121	398	7.23e-21	99.0
sp|Q15717|ELAV1_HUMAN	tr|A0A1D6ELH4|A0A1D6ELH4_MAIZE	29.167	192	114	4	11	184	205	392	1.09e-15	83.6
sp|Q15717|ELAV1_HUMAN	tr|A0A151M0D8|A0A151M0D8_ALLMI	35.450	189	103	5	16	193	58	238	8.12e-27	114
sp|Q15717|ELAV1_HUMAN	tr|A0A151M0D8|A0A151M0D8_ALLMI	32.258	62	42	0	246	307	64	125	0.004	44.7
sp|Q15717|ELAV1_HUMAN	tr|A0A151M0D8|A0A151M0D8_ALLMI	35.484	62	39	1	246	307	143	203	0.008	43.5
sp|Q15717|ELAV1_HUMAN	tr|A0A4X2K9R9|A0A4X2K9R9_VOMUR	27.667	300	166	7	21	317	13	264	8.37e-27	116
sp|Q15717|ELAV1_HUMAN	tr|A0A4X2K9R9|A0A4X2K9R9_VOMUR	25.552	317	189	8	18	326	98	375	7.83e-23	104
sp|Q15717|ELAV1_HUMAN	tr|A9SVZ7|A9SVZ7_PHYPA	28.155	309	172	7	20	326	24	284	8.46e-27	116
sp|Q15717|ELAV1_HUMAN	tr|A9SVZ7|A9SVZ7_PHYPA	25.000	316	192	10	18	326	110	387	1.72e-18	91.7
sp|Q15717|ELAV1_HUMAN	tr|A9SVZ7|A9SVZ7_PHYPA	30.093	216	126	5	21	215	204	415	8.93e-18	89.7
sp|Q15717|ELAV1_HUMAN	tr|A0A2Y9QLJ9|A0A2Y9QLJ9_TRIMA	26.183	317	187	7	18	326	97	374	8.93e-27	116
sp|Q15717|ELAV1_HUMAN	tr|A0A2Y9QLJ9|A0A2Y9QLJ9_TRIMA	27.425	299	168	7	21	317	12	263	2.97e-24	108
sp|Q15717|ELAV1_HUMAN	tr|A0A2Y9QLJ9|A0A2Y9QLJ9_TRIMA	27.397	219	131	7	20	217	191	402	7.12e-13	75.1
sp|Q15717|ELAV1_HUMAN	tr|A0A2Y9QLJ9|A0A2Y9QLJ9_TRIMA	26.818	220	106	7	106	323	11	177	1.62e-06	55.5
sp|Q15717|ELAV1_HUMAN	tr|A0A3B6RJH1|A0A3B6RJH1_WHEAT	27.832	309	173	6	20	326	41	301	1.02e-26	115
sp|Q15717|ELAV1_HUMAN	tr|A0A3B6RJH1|A0A3B6RJH1_WHEAT	26.582	316	188	9	18	326	127	405	2.55e-20	97.1
sp|Q15717|ELAV1_HUMAN	tr|A0A3B6RJH1|A0A3B6RJH1_WHEAT	28.497	193	115	6	11	184	211	399	1.68e-12	73.9
sp|Q15717|ELAV1_HUMAN	tr|A0A091DGS4|A0A091DGS4_FUKDA	26.814	317	185	7	18	326	97	374	1.03e-26	115
sp|Q15717|ELAV1_HUMAN	tr|A0A091DGS4|A0A091DGS4_FUKDA	27.184	309	176	7	20	326	11	272	8.53e-26	113
sp|Q15717|ELAV1_HUMAN	tr|A0A091DGS4|A0A091DGS4_FUKDA	27.700	213	126	6	20	211	191	396	1.20e-14	80.1
sp|Q15717|ELAV1_HUMAN	tr|A0A091DGS4|A0A091DGS4_FUKDA	30.526	95	64	1	7	101	281	373	2.76e-06	54.7
sp|Q15717|ELAV1_HUMAN	tr|A0A3Q0GBE7|A0A3Q0GBE7_ALLSI	35.450	189	103	5	16	193	40	220	1.07e-26	113
sp|Q15717|ELAV1_HUMAN	tr|A0A3Q0GBE7|A0A3Q0GBE7_ALLSI	32.258	62	42	0	246	307	46	107	0.003	45.1
sp|Q15717|ELAV1_HUMAN	tr|A0A3Q0GBE7|A0A3Q0GBE7_ALLSI	35.484	62	39	1	246	307	125	185	0.005	44.3
sp|Q15717|ELAV1_HUMAN	tr|M0T1G9|M0T1G9_MUSAM	28.981	314	173	6	15	326	24	289	1.14e-26	115
sp|Q15717|ELAV1_HUMAN	tr|M0T1G9|M0T1G9_MUSAM	28.105	306	177	8	18	317	115	383	1.68e-21	100
sp|Q15717|ELAV1_HUMAN	tr|M0T1G9|M0T1G9_MUSAM	25.431	232	120	6	87	317	10	189	9.73e-07	56.2
sp|Q15717|ELAV1_HUMAN	tr|A0A0L7LMW5|A0A0L7LMW5_9NEOP	35.912	181	111	3	17	193	65	244	1.39e-26	113
sp|Q15717|ELAV1_HUMAN	tr|A0A0L7LMW5|A0A0L7LMW5_9NEOP	34.375	64	42	0	101	164	63	126	8.11e-05	49.7
sp|Q15717|ELAV1_HUMAN	tr|A0A0L7LMW5|A0A0L7LMW5_9NEOP	40.323	62	34	1	246	307	70	128	7.75e-04	47.0
sp|Q15717|ELAV1_HUMAN	tr|G3NH89|G3NH89_GASAC	26.814	317	185	7	18	326	97	374	1.52e-26	115
sp|Q15717|ELAV1_HUMAN	tr|G3NH89|G3NH89_GASAC	31.788	151	99	2	21	169	12	160	4.27e-16	84.7
sp|Q15717|ELAV1_HUMAN	tr|G3NH89|G3NH89_GASAC	25.806	62	46	0	245	306	12	73	0.015	43.1
sp|Q15717|ELAV1_HUMAN	tr|G3NH89|G3NH89_GASAC	32.394	71	48	0	98	168	3	73	0.074	40.8
sp|Q15717|ELAV1_HUMAN	tr|A0A139WP55|A0A139WP55_TRICA	26.183	317	189	7	18	326	97	376	1.54e-26	115
sp|Q15717|ELAV1_HUMAN	tr|A0A139WP55|A0A139WP55_TRICA	33.113	151	98	2	21	169	12	161	3.33e-16	84.7
sp|Q15717|ELAV1_HUMAN	tr|Q7SAS0|Q7SAS0_NEUCR	30.032	313	185	10	22	324	93	381	1.57e-26	114
sp|Q15717|ELAV1_HUMAN	tr|Q7SAS0|Q7SAS0_NEUCR	25.773	194	98	3	18	171	179	366	3.55e-11	69.7
sp|Q15717|ELAV1_HUMAN	tr|A0A3B6TF31|A0A3B6TF31_WHEAT	27.832	309	173	6	20	326	17	277	1.61e-26	115
sp|Q15717|ELAV1_HUMAN	tr|A0A3B6TF31|A0A3B6TF31_WHEAT	26.899	316	187	9	18	326	103	381	6.41e-20	95.9
sp|Q15717|ELAV1_HUMAN	tr|A0A3B6TF31|A0A3B6TF31_WHEAT	28.497	193	115	6	11	184	187	375	1.27e-12	74.3
sp|Q15717|ELAV1_HUMAN	tr|A0A5F9C3X8|A0A5F9C3X8_RABIT	27.304	293	158	6	20	307	10	252	1.65e-26	112
sp|Q15717|ELAV1_HUMAN	tr|A0A5F9C3X8|A0A5F9C3X8_RABIT	27.244	312	176	9	18	319	96	366	7.00e-24	105
sp|Q15717|ELAV1_HUMAN	tr|A0A5F9C3X8|A0A5F9C3X8_RABIT	28.415	183	108	4	20	184	190	367	1.08e-10	67.8
sp|Q15717|ELAV1_HUMAN	tr|A0A5F9C3X8|A0A5F9C3X8_RABIT	31.183	93	61	2	5	97	279	368	2.47e-05	51.2
sp|Q15717|ELAV1_HUMAN	tr|A0A5F9C3X8|A0A5F9C3X8_RABIT	24.324	222	115	6	106	326	10	179	9.93e-05	49.3
sp|Q15717|ELAV1_HUMAN	tr|A0A2K5C0B0|A0A2K5C0B0_AOTNA	26.578	301	172	5	20	318	67	320	1.77e-26	113
sp|Q15717|ELAV1_HUMAN	tr|A0A2K5C0B0|A0A2K5C0B0_AOTNA	25.714	315	183	9	14	319	151	423	1.46e-20	97.1
sp|Q15717|ELAV1_HUMAN	tr|A0A2K5C0B0|A0A2K5C0B0_AOTNA	28.495	186	104	5	20	184	247	424	1.79e-10	67.4
sp|Q15717|ELAV1_HUMAN	tr|A0A2K5C0B0|A0A2K5C0B0_AOTNA	25.225	222	113	6	106	326	67	236	1.42e-05	52.4
sp|Q15717|ELAV1_HUMAN	tr|A0A2K5C0B0|A0A2K5C0B0_AOTNA	29.487	78	53	1	20	97	350	425	0.007	43.9
sp|Q15717|ELAV1_HUMAN	tr|A0A2J8MKB1|A0A2J8MKB1_PANTR	27.852	298	166	7	20	315	11	261	1.87e-26	112
sp|Q15717|ELAV1_HUMAN	tr|A0A2J8MKB1|A0A2J8MKB1_PANTR	26.022	269	152	7	18	277	97	327	2.52e-20	95.1
sp|Q15717|ELAV1_HUMAN	tr|A0A2J8MKB1|A0A2J8MKB1_PANTR	27.354	223	107	7	106	326	11	180	7.84e-08	58.9
sp|Q15717|ELAV1_HUMAN	tr|G7MRZ8|G7MRZ8_MACMU	27.667	300	168	6	20	317	10	262	1.89e-26	112
sp|Q15717|ELAV1_HUMAN	tr|G7MRZ8|G7MRZ8_MACMU	26.129	310	182	8	18	319	96	366	1.13e-21	99.4
sp|Q15717|ELAV1_HUMAN	tr|G7MRZ8|G7MRZ8_MACMU	28.415	183	108	4	20	184	190	367	5.91e-11	68.6
sp|Q15717|ELAV1_HUMAN	tr|G7MRZ8|G7MRZ8_MACMU	24.775	222	114	6	106	326	10	179	1.43e-04	48.9
sp|Q15717|ELAV1_HUMAN	tr|G7MRZ8|G7MRZ8_MACMU	31.915	94	61	2	5	98	279	369	8.06e-04	46.6
sp|Q15717|ELAV1_HUMAN	tr|A0A2K5XW65|A0A2K5XW65_MANLE	26.730	318	184	8	18	326	95	372	2.40e-26	114
sp|Q15717|ELAV1_HUMAN	tr|A0A2K5XW65|A0A2K5XW65_MANLE	31.633	98	63	2	74	169	63	158	8.88e-07	56.2
sp|Q15717|ELAV1_HUMAN	tr|A0A3B4UE17|A0A3B4UE17_SERDU	27.129	317	184	7	18	326	97	374	2.57e-26	114
sp|Q15717|ELAV1_HUMAN	tr|A0A3B4UE17|A0A3B4UE17_SERDU	32.237	152	99	2	20	169	11	160	2.50e-17	88.2
sp|Q15717|ELAV1_HUMAN	tr|A0A3B4UE17|A0A3B4UE17_SERDU	29.474	95	65	1	7	101	281	373	6.66e-04	47.4
sp|Q15717|ELAV1_HUMAN	tr|A0A3B4UE17|A0A3B4UE17_SERDU	29.508	61	43	0	246	306	13	73	0.001	46.6
sp|Q15717|ELAV1_HUMAN	tr|A0A3B4UE17|A0A3B4UE17_SERDU	32.394	71	48	0	98	168	3	73	0.034	42.0
sp|Q15717|ELAV1_HUMAN	tr|A0A2I2ZA10|A0A2I2ZA10_GORGO	27.673	318	181	8	18	326	97	374	2.85e-26	114
sp|Q15717|ELAV1_HUMAN	tr|A0A2I2ZA10|A0A2I2ZA10_GORGO	29.801	151	102	2	21	169	12	160	7.87e-13	74.7
sp|Q15717|ELAV1_HUMAN	tr|A0A2I2ZA10|A0A2I2ZA10_GORGO	22.973	74	57	0	246	319	13	86	0.075	40.8
sp|Q15717|ELAV1_HUMAN	tr|A0A2I2ZA10|A0A2I2ZA10_GORGO	30.986	71	49	0	98	168	3	73	1.7	36.6
sp|Q15717|ELAV1_HUMAN	tr|A0A5F4W171|A0A5F4W171_CALJA	29.000	300	164	7	20	317	2	254	2.86e-26	114
sp|Q15717|ELAV1_HUMAN	tr|A0A5F4W171|A0A5F4W171_CALJA	25.397	315	186	8	18	323	88	362	5.61e-23	104
sp|Q15717|ELAV1_HUMAN	tr|K7FTF8|K7FTF8_PELSI	35.450	189	103	5	16	193	58	238	2.95e-26	112
sp|Q15717|ELAV1_HUMAN	tr|K7FTF8|K7FTF8_PELSI	32.258	62	42	0	246	307	64	125	0.003	45.1
sp|Q15717|ELAV1_HUMAN	tr|K7FTF8|K7FTF8_PELSI	35.484	62	39	1	246	307	143	203	0.007	43.9
sp|Q15717|ELAV1_HUMAN	tr|A0A384BXX2|A0A384BXX2_URSMA	26.730	318	184	8	18	326	26	303	3.08e-26	114
sp|Q15717|ELAV1_HUMAN	tr|A0A091DY94|A0A091DY94_FUKDA	26.730	318	184	8	18	326	26	303	3.08e-26	114
sp|Q15717|ELAV1_HUMAN	tr|W5NPI6|W5NPI6_SHEEP	26.730	318	184	8	18	326	33	310	3.08e-26	114
sp|Q15717|ELAV1_HUMAN	tr|W5NPI6|W5NPI6_SHEEP	31.633	98	63	2	74	169	1	96	1.26e-06	55.8
sp|Q15717|ELAV1_HUMAN	tr|A0A2K6FSG3|A0A2K6FSG3_PROCO	26.730	318	184	8	18	326	54	331	3.12e-26	114
sp|Q15717|ELAV1_HUMAN	tr|A0A2K6FSG3|A0A2K6FSG3_PROCO	30.357	112	70	3	64	169	8	117	5.82e-07	56.6
sp|Q15717|ELAV1_HUMAN	tr|G1PK59|G1PK59_MYOLU	26.730	318	184	8	18	326	96	373	3.32e-26	114
sp|Q15717|ELAV1_HUMAN	tr|G1PK59|G1PK59_MYOLU	33.628	113	70	3	60	169	49	159	1.18e-09	65.1
sp|Q15717|ELAV1_HUMAN	tr|A0A5G3KRK7|A0A5G3KRK7_XENTR	28.000	300	167	6	20	317	11	263	3.37e-26	112
sp|Q15717|ELAV1_HUMAN	tr|A0A5G3KRK7|A0A5G3KRK7_XENTR	26.349	315	183	8	18	323	97	371	1.01e-25	110
sp|Q15717|ELAV1_HUMAN	tr|G3QV77|G3QV77_GORGO	26.730	318	184	8	18	326	53	330	3.59e-26	114
sp|Q15717|ELAV1_HUMAN	tr|A0A4X2M317|A0A4X2M317_VOMUR	35.450	189	103	5	16	193	58	238	3.82e-26	112
sp|Q15717|ELAV1_HUMAN	tr|A0A4X2M317|A0A4X2M317_VOMUR	32.258	62	42	0	246	307	64	125	0.003	45.1
sp|Q15717|ELAV1_HUMAN	tr|A0A4X2M317|A0A4X2M317_VOMUR	33.871	62	40	1	246	307	143	203	0.027	42.0
sp|Q15717|ELAV1_HUMAN	tr|A0A3B6SEH7|A0A3B6SEH7_WHEAT	27.597	308	173	6	21	326	27	286	3.87e-26	114
sp|Q15717|ELAV1_HUMAN	tr|A0A3B6SEH7|A0A3B6SEH7_WHEAT	26.899	316	187	9	18	326	112	390	3.63e-19	94.0
sp|Q15717|ELAV1_HUMAN	tr|A0A3B6SEH7|A0A3B6SEH7_WHEAT	27.979	193	116	6	11	184	196	384	1.37e-11	70.9
sp|Q15717|ELAV1_HUMAN	tr|A0A2R9BIM9|A0A2R9BIM9_PANPA	26.730	318	184	8	18	326	94	371	3.92e-26	114
sp|Q15717|ELAV1_HUMAN	tr|A0A0Q3QMX5|A0A0Q3QMX5_AMAAE	26.814	317	185	7	18	326	97	374	4.11e-26	114
sp|Q15717|ELAV1_HUMAN	tr|A0A0Q3QMX5|A0A0Q3QMX5_AMAAE	33.553	152	97	2	20	169	11	160	3.01e-17	88.2
sp|Q15717|ELAV1_HUMAN	tr|A0A0Q3QMX5|A0A0Q3QMX5_AMAAE	28.421	190	113	4	20	191	191	375	4.80e-13	75.5
sp|Q15717|ELAV1_HUMAN	tr|A0A0Q3QMX5|A0A0Q3QMX5_AMAAE	27.869	61	44	0	246	306	13	73	0.013	43.1
sp|Q15717|ELAV1_HUMAN	tr|J9P326|J9P326_CANLF	26.730	318	184	8	18	326	97	374	4.13e-26	114
sp|Q15717|ELAV1_HUMAN	tr|J9P326|J9P326_CANLF	32.450	151	98	2	21	169	12	160	9.60e-17	86.7
sp|Q15717|ELAV1_HUMAN	tr|J9P326|J9P326_CANLF	26.230	61	45	0	246	306	13	73	0.014	43.1
sp|Q15717|ELAV1_HUMAN	tr|J9P326|J9P326_CANLF	32.394	71	48	0	98	168	3	73	0.086	40.4
sp|Q15717|ELAV1_HUMAN	sp|Q5R8F7|PABP1_PONAB	26.730	318	184	8	18	326	97	374	4.19e-26	114
sp|Q15717|ELAV1_HUMAN	sp|Q5R8F7|PABP1_PONAB	32.450	151	98	2	21	169	12	160	1.53e-16	85.9
sp|Q15717|ELAV1_HUMAN	sp|Q5R8F7|PABP1_PONAB	27.869	61	44	0	246	306	13	73	0.004	44.7
sp|Q15717|ELAV1_HUMAN	sp|Q5R8F7|PABP1_PONAB	32.394	71	48	0	98	168	3	73	0.13	40.0
sp|Q15717|ELAV1_HUMAN	tr|A0A340XUA5|A0A340XUA5_LIPVE	27.304	293	164	6	27	317	18	263	4.24e-26	110
sp|Q15717|ELAV1_HUMAN	tr|A0A340XUA5|A0A340XUA5_LIPVE	26.394	269	151	7	18	277	97	327	5.42e-20	94.4
sp|Q15717|ELAV1_HUMAN	tr|I3MZM6|I3MZM6_ICTTR	26.730	318	184	8	18	326	97	374	4.35e-26	114
sp|Q15717|ELAV1_HUMAN	tr|I3MZM6|I3MZM6_ICTTR	32.450	151	98	2	21	169	12	160	6.40e-17	87.0
sp|Q15717|ELAV1_HUMAN	tr|I3MZM6|I3MZM6_ICTTR	26.230	61	45	0	246	306	13	73	0.019	42.7
sp|Q15717|ELAV1_HUMAN	tr|I3MZM6|I3MZM6_ICTTR	32.394	71	48	0	98	168	3	73	0.073	40.8
sp|Q15717|ELAV1_HUMAN	tr|H0VMJ6|H0VMJ6_CAVPO	26.730	318	184	8	18	326	47	324	4.47e-26	114
sp|Q15717|ELAV1_HUMAN	tr|H0VMJ6|H0VMJ6_CAVPO	31.633	98	63	2	74	169	15	110	1.28e-06	55.8
sp|Q15717|ELAV1_HUMAN	tr|A0A2K6SUE9|A0A2K6SUE9_SAIBB	26.730	318	184	8	18	326	85	362	4.55e-26	114
sp|Q15717|ELAV1_HUMAN	tr|A0A2K6SUE9|A0A2K6SUE9_SAIBB	29.139	151	91	3	21	169	12	148	1.52e-09	64.7
sp|Q15717|ELAV1_HUMAN	tr|F7I5L7|F7I5L7_CALJA	26.730	318	184	8	18	326	97	374	4.56e-26	114
sp|Q15717|ELAV1_HUMAN	tr|F7I5L7|F7I5L7_CALJA	32.450	151	98	2	21	169	12	160	9.19e-17	86.7
sp|Q15717|ELAV1_HUMAN	tr|F7I5L7|F7I5L7_CALJA	26.230	61	45	0	246	306	13	73	0.014	43.1
sp|Q15717|ELAV1_HUMAN	tr|F7I5L7|F7I5L7_CALJA	32.394	71	48	0	98	168	3	73	0.079	40.8
sp|Q15717|ELAV1_HUMAN	tr|A0A2K5EDJ0|A0A2K5EDJ0_AOTNA	26.730	318	184	8	18	326	97	374	4.56e-26	114
sp|Q15717|ELAV1_HUMAN	tr|A0A2K5EDJ0|A0A2K5EDJ0_AOTNA	32.450	151	98	2	21	169	12	160	9.19e-17	86.7
sp|Q15717|ELAV1_HUMAN	tr|A0A2K5EDJ0|A0A2K5EDJ0_AOTNA	26.230	61	45	0	246	306	13	73	0.014	43.1
sp|Q15717|ELAV1_HUMAN	tr|A0A2K5EDJ0|A0A2K5EDJ0_AOTNA	32.394	71	48	0	98	168	3	73	0.079	40.8
sp|Q15717|ELAV1_HUMAN	tr|A0A2U3V805|A0A2U3V805_TURTR	26.730	318	184	8	18	326	97	374	4.65e-26	114
sp|Q15717|ELAV1_HUMAN	tr|A0A2U3V805|A0A2U3V805_TURTR	32.450	151	98	2	21	169	12	160	9.45e-17	86.7
sp|Q15717|ELAV1_HUMAN	tr|A0A2U3V805|A0A2U3V805_TURTR	26.230	61	45	0	246	306	13	73	0.014	43.1
sp|Q15717|ELAV1_HUMAN	tr|A0A2U3V805|A0A2U3V805_TURTR	32.394	71	48	0	98	168	3	73	0.082	40.8
sp|Q15717|ELAV1_HUMAN	tr|A0A3Q0DWI0|A0A3Q0DWI0_TARSY	26.730	318	184	8	18	326	97	374	4.65e-26	114
sp|Q15717|ELAV1_HUMAN	tr|A0A3Q0DWI0|A0A3Q0DWI0_TARSY	32.450	151	98	2	21	169	12	160	9.45e-17	86.7
sp|Q15717|ELAV1_HUMAN	tr|A0A3Q0DWI0|A0A3Q0DWI0_TARSY	26.230	61	45	0	246	306	13	73	0.014	43.1
sp|Q15717|ELAV1_HUMAN	tr|A0A3Q0DWI0|A0A3Q0DWI0_TARSY	32.394	71	48	0	98	168	3	73	0.082	40.8
sp|Q15717|ELAV1_HUMAN	tr|F2Z557|F2Z557_PIG	26.730	318	184	8	18	326	97	374	4.65e-26	114
sp|Q15717|ELAV1_HUMAN	tr|F2Z557|F2Z557_PIG	32.450	151	98	2	21	169	12	160	9.45e-17	86.7
sp|Q15717|ELAV1_HUMAN	tr|F2Z557|F2Z557_PIG	26.230	61	45	0	246	306	13	73	0.014	43.1
sp|Q15717|ELAV1_HUMAN	tr|F2Z557|F2Z557_PIG	32.394	71	48	0	98	168	3	73	0.082	40.8
sp|Q15717|ELAV1_HUMAN	tr|A0A2J8UFH2|A0A2J8UFH2_PONAB	26.730	318	184	8	18	326	97	374	4.65e-26	114
sp|Q15717|ELAV1_HUMAN	tr|A0A2J8UFH2|A0A2J8UFH2_PONAB	32.450	151	98	2	21	169	12	160	9.45e-17	86.7
sp|Q15717|ELAV1_HUMAN	tr|A0A2J8UFH2|A0A2J8UFH2_PONAB	26.230	61	45	0	246	306	13	73	0.014	43.1
sp|Q15717|ELAV1_HUMAN	tr|A0A2J8UFH2|A0A2J8UFH2_PONAB	32.394	71	48	0	98	168	3	73	0.082	40.8
sp|Q15717|ELAV1_HUMAN	tr|A0A2Y9ELR6|A0A2Y9ELR6_PHYMC	26.730	318	184	8	18	326	97	374	4.65e-26	114
sp|Q15717|ELAV1_HUMAN	tr|A0A2Y9ELR6|A0A2Y9ELR6_PHYMC	32.450	151	98	2	21	169	12	160	9.45e-17	86.7
sp|Q15717|ELAV1_HUMAN	tr|A0A2Y9ELR6|A0A2Y9ELR6_PHYMC	26.230	61	45	0	246	306	13	73	0.014	43.1
sp|Q15717|ELAV1_HUMAN	tr|A0A2Y9ELR6|A0A2Y9ELR6_PHYMC	32.394	71	48	0	98	168	3	73	0.082	40.8
sp|Q15717|ELAV1_HUMAN	tr|A0A2J8PMH3|A0A2J8PMH3_PANTR	26.730	318	184	8	18	326	97	374	4.65e-26	114
sp|Q15717|ELAV1_HUMAN	tr|A0A2J8PMH3|A0A2J8PMH3_PANTR	32.450	151	98	2	21	169	12	160	9.45e-17	86.7
sp|Q15717|ELAV1_HUMAN	tr|A0A2J8PMH3|A0A2J8PMH3_PANTR	26.230	61	45	0	246	306	13	73	0.014	43.1
sp|Q15717|ELAV1_HUMAN	tr|A0A2J8PMH3|A0A2J8PMH3_PANTR	32.394	71	48	0	98	168	3	73	0.082	40.8
sp|Q15717|ELAV1_HUMAN	tr|A0A2K5VQD4|A0A2K5VQD4_MACFA	26.730	318	184	8	18	326	97	374	4.65e-26	114
sp|Q15717|ELAV1_HUMAN	tr|A0A2K5VQD4|A0A2K5VQD4_MACFA	32.450	151	98	2	21	169	12	160	9.45e-17	86.7
sp|Q15717|ELAV1_HUMAN	tr|A0A2K5VQD4|A0A2K5VQD4_MACFA	26.230	61	45	0	246	306	13	73	0.014	43.1
sp|Q15717|ELAV1_HUMAN	tr|A0A2K5VQD4|A0A2K5VQD4_MACFA	32.394	71	48	0	98	168	3	73	0.082	40.8
sp|Q15717|ELAV1_HUMAN	tr|A0A340XWT0|A0A340XWT0_LIPVE	26.730	318	184	8	18	326	97	374	4.65e-26	114
sp|Q15717|ELAV1_HUMAN	tr|A0A340XWT0|A0A340XWT0_LIPVE	32.450	151	98	2	21	169	12	160	9.45e-17	86.7
sp|Q15717|ELAV1_HUMAN	tr|A0A340XWT0|A0A340XWT0_LIPVE	26.230	61	45	0	246	306	13	73	0.014	43.1
sp|Q15717|ELAV1_HUMAN	tr|A0A340XWT0|A0A340XWT0_LIPVE	32.394	71	48	0	98	168	3	73	0.082	40.8
sp|Q15717|ELAV1_HUMAN	sp|P11940|PABP1_HUMAN	26.730	318	184	8	18	326	97	374	4.65e-26	114
sp|Q15717|ELAV1_HUMAN	sp|P11940|PABP1_HUMAN	32.450	151	98	2	21	169	12	160	9.45e-17	86.7
sp|Q15717|ELAV1_HUMAN	sp|P11940|PABP1_HUMAN	26.230	61	45	0	246	306	13	73	0.014	43.1
sp|Q15717|ELAV1_HUMAN	sp|P11940|PABP1_HUMAN	32.394	71	48	0	98	168	3	73	0.082	40.8
sp|Q15717|ELAV1_HUMAN	tr|A0A337RXS6|A0A337RXS6_FELCA	26.730	318	184	8	18	326	97	374	4.65e-26	114
sp|Q15717|ELAV1_HUMAN	tr|A0A337RXS6|A0A337RXS6_FELCA	32.450	151	98	2	21	169	12	160	9.45e-17	86.7
sp|Q15717|ELAV1_HUMAN	tr|A0A337RXS6|A0A337RXS6_FELCA	26.230	61	45	0	246	306	13	73	0.014	43.1
sp|Q15717|ELAV1_HUMAN	tr|A0A337RXS6|A0A337RXS6_FELCA	32.394	71	48	0	98	168	3	73	0.082	40.8
sp|Q15717|ELAV1_HUMAN	tr|A0A2Y9PD08|A0A2Y9PD08_DELLE	26.730	318	184	8	18	326	97	374	4.65e-26	114
sp|Q15717|ELAV1_HUMAN	tr|A0A2Y9PD08|A0A2Y9PD08_DELLE	32.450	151	98	2	21	169	12	160	9.45e-17	86.7
sp|Q15717|ELAV1_HUMAN	tr|A0A2Y9PD08|A0A2Y9PD08_DELLE	26.230	61	45	0	246	306	13	73	0.014	43.1
sp|Q15717|ELAV1_HUMAN	tr|A0A2Y9PD08|A0A2Y9PD08_DELLE	32.394	71	48	0	98	168	3	73	0.082	40.8
sp|Q15717|ELAV1_HUMAN	tr|A0A0D9RHW7|A0A0D9RHW7_CHLSB	26.730	318	184	8	18	326	97	374	4.65e-26	114
sp|Q15717|ELAV1_HUMAN	tr|A0A0D9RHW7|A0A0D9RHW7_CHLSB	32.450	151	98	2	21	169	12	160	9.45e-17	86.7
sp|Q15717|ELAV1_HUMAN	tr|A0A0D9RHW7|A0A0D9RHW7_CHLSB	26.230	61	45	0	246	306	13	73	0.014	43.1
sp|Q15717|ELAV1_HUMAN	tr|A0A0D9RHW7|A0A0D9RHW7_CHLSB	32.394	71	48	0	98	168	3	73	0.082	40.8
sp|Q15717|ELAV1_HUMAN	tr|A0A2K5N483|A0A2K5N483_CERAT	26.730	318	184	8	18	326	97	374	4.65e-26	114
sp|Q15717|ELAV1_HUMAN	tr|A0A2K5N483|A0A2K5N483_CERAT	32.450	151	98	2	21	169	12	160	9.45e-17	86.7
sp|Q15717|ELAV1_HUMAN	tr|A0A2K5N483|A0A2K5N483_CERAT	26.230	61	45	0	246	306	13	73	0.014	43.1
sp|Q15717|ELAV1_HUMAN	tr|A0A2K5N483|A0A2K5N483_CERAT	32.394	71	48	0	98	168	3	73	0.082	40.8
sp|Q15717|ELAV1_HUMAN	tr|A0A452FUU1|A0A452FUU1_CAPHI	26.730	318	184	8	18	326	97	374	4.65e-26	114
sp|Q15717|ELAV1_HUMAN	tr|A0A452FUU1|A0A452FUU1_CAPHI	32.450	151	98	2	21	169	12	160	9.45e-17	86.7
sp|Q15717|ELAV1_HUMAN	tr|A0A452FUU1|A0A452FUU1_CAPHI	26.230	61	45	0	246	306	13	73	0.014	43.1
sp|Q15717|ELAV1_HUMAN	tr|A0A452FUU1|A0A452FUU1_CAPHI	32.394	71	48	0	98	168	3	73	0.082	40.8
sp|Q15717|ELAV1_HUMAN	sp|P61286|PABP1_BOVIN	26.730	318	184	8	18	326	97	374	4.65e-26	114
sp|Q15717|ELAV1_HUMAN	sp|P61286|PABP1_BOVIN	32.450	151	98	2	21	169	12	160	9.45e-17	86.7
sp|Q15717|ELAV1_HUMAN	sp|P61286|PABP1_BOVIN	26.230	61	45	0	246	306	13	73	0.014	43.1
sp|Q15717|ELAV1_HUMAN	sp|P61286|PABP1_BOVIN	32.394	71	48	0	98	168	3	73	0.082	40.8
sp|Q15717|ELAV1_HUMAN	tr|F7BM39|F7BM39_MACMU	26.730	318	184	8	18	326	97	374	4.67e-26	114
sp|Q15717|ELAV1_HUMAN	tr|F7BM39|F7BM39_MACMU	32.450	151	98	2	21	169	12	160	9.47e-17	86.7
sp|Q15717|ELAV1_HUMAN	tr|F7BM39|F7BM39_MACMU	26.230	61	45	0	246	306	13	73	0.015	43.1
sp|Q15717|ELAV1_HUMAN	tr|F7BM39|F7BM39_MACMU	32.394	71	48	0	98	168	3	73	0.082	40.8
sp|Q15717|ELAV1_HUMAN	tr|R7VNQ8|R7VNQ8_COLLI	26.814	317	185	7	18	326	97	374	4.67e-26	114
sp|Q15717|ELAV1_HUMAN	tr|R7VNQ8|R7VNQ8_COLLI	33.553	152	97	2	20	169	11	160	3.12e-17	87.8
sp|Q15717|ELAV1_HUMAN	tr|R7VNQ8|R7VNQ8_COLLI	28.421	190	113	4	20	191	191	375	5.07e-13	75.5
sp|Q15717|ELAV1_HUMAN	tr|R7VNQ8|R7VNQ8_COLLI	27.869	61	44	0	246	306	13	73	0.015	43.1
sp|Q15717|ELAV1_HUMAN	tr|A0A2U3W2Y6|A0A2U3W2Y6_ODORO	26.730	318	184	8	18	326	97	374	4.69e-26	114
sp|Q15717|ELAV1_HUMAN	tr|A0A2U3W2Y6|A0A2U3W2Y6_ODORO	32.450	151	98	2	21	169	12	160	1.04e-16	86.3
sp|Q15717|ELAV1_HUMAN	tr|A0A2U3W2Y6|A0A2U3W2Y6_ODORO	26.230	61	45	0	246	306	13	73	0.016	42.7
sp|Q15717|ELAV1_HUMAN	tr|A0A2U3W2Y6|A0A2U3W2Y6_ODORO	32.394	71	48	0	98	168	3	73	0.084	40.8
sp|Q15717|ELAV1_HUMAN	tr|A0A067REV7|A0A067REV7_ZOONE	26.498	317	188	7	18	326	97	376	4.81e-26	114
sp|Q15717|ELAV1_HUMAN	tr|A0A067REV7|A0A067REV7_ZOONE	26.962	293	166	5	20	310	11	257	2.76e-23	105
sp|Q15717|ELAV1_HUMAN	tr|G1L0J4|G1L0J4_AILME	26.730	318	184	8	18	326	97	374	5.06e-26	114
sp|Q15717|ELAV1_HUMAN	tr|G1L0J4|G1L0J4_AILME	33.775	151	96	2	21	169	12	160	1.64e-17	89.0
sp|Q15717|ELAV1_HUMAN	tr|G1L0J4|G1L0J4_AILME	28.169	71	51	0	98	168	3	73	1.0	37.4
sp|Q15717|ELAV1_HUMAN	tr|A0A096N729|A0A096N729_PAPAN	26.730	318	184	8	18	326	97	374	5.10e-26	114
sp|Q15717|ELAV1_HUMAN	tr|A0A096N729|A0A096N729_PAPAN	32.450	151	98	2	21	169	12	160	1.08e-16	86.3
sp|Q15717|ELAV1_HUMAN	tr|A0A096N729|A0A096N729_PAPAN	26.230	61	45	0	246	306	13	73	0.016	43.1
sp|Q15717|ELAV1_HUMAN	tr|A0A096N729|A0A096N729_PAPAN	32.394	71	48	0	98	168	3	73	0.088	40.4
sp|Q15717|ELAV1_HUMAN	tr|G3NI20|G3NI20_GASAC	27.129	317	184	7	18	326	97	374	5.10e-26	114
sp|Q15717|ELAV1_HUMAN	tr|G3NI20|G3NI20_GASAC	32.237	152	99	2	20	169	11	160	2.59e-17	88.2
sp|Q15717|ELAV1_HUMAN	tr|G3NI20|G3NI20_GASAC	29.508	61	43	0	246	306	13	73	7.91e-04	47.0
sp|Q15717|ELAV1_HUMAN	tr|G3NI20|G3NI20_GASAC	28.421	95	66	1	7	101	281	373	0.001	46.6
sp|Q15717|ELAV1_HUMAN	tr|G3NI20|G3NI20_GASAC	32.394	71	48	0	98	168	3	73	0.034	42.0
sp|Q15722|LT4R1_HUMAN	sp|Q15722|LT4R1_HUMAN	100.000	352	0	0	1	352	1	352	0.0	691
sp|Q15722|LT4R1_HUMAN	tr|A0A2J8QKU8|A0A2J8QKU8_PANTR	99.716	352	1	0	1	352	1	352	0.0	688
sp|Q15722|LT4R1_HUMAN	tr|A0A2R8ZDB2|A0A2R8ZDB2_PANPA	99.716	352	1	0	1	352	1	352	0.0	688
sp|Q15722|LT4R1_HUMAN	tr|G3QPU8|G3QPU8_GORGO	98.580	352	5	0	1	352	1	352	0.0	681
sp|Q15722|LT4R1_HUMAN	tr|A0A2J8TR63|A0A2J8TR63_PONAB	95.739	352	15	0	1	352	1	352	0.0	569
sp|Q15722|LT4R1_HUMAN	tr|A0A5F8A1M6|A0A5F8A1M6_MACMU	92.045	352	28	0	1	352	26	377	0.0	559
sp|Q15722|LT4R1_HUMAN	tr|A0A0D9SDG6|A0A0D9SDG6_CHLSB	92.351	353	26	1	1	352	1	353	0.0	558
sp|Q15722|LT4R1_HUMAN	tr|A0A5F4W1Z5|A0A5F4W1Z5_CALJA	88.136	354	40	2	1	352	1	354	0.0	536
sp|Q15722|LT4R1_HUMAN	tr|H0XH67|H0XH67_OTOGA	84.211	342	51	2	2	340	4	345	0.0	514
sp|Q15722|LT4R1_HUMAN	tr|F6WP79|F6WP79_HORSE	79.310	348	70	2	2	347	4	351	1.46e-173	491
sp|Q15722|LT4R1_HUMAN	tr|A0A1S3AMH4|A0A1S3AMH4_ERIEU	74.852	338	83	2	2	338	4	340	8.30e-173	488
sp|Q15722|LT4R1_HUMAN	tr|A0A2Y9QPN3|A0A2Y9QPN3_TRIMA	79.083	349	70	3	1	347	3	350	1.18e-168	478
sp|Q15722|LT4R1_HUMAN	tr|L5KIP2|L5KIP2_PTEAL	81.481	351	63	2	2	352	4	352	1.66e-167	475
sp|Q15722|LT4R1_HUMAN	tr|I3LE30|I3LE30_PIG	81.662	349	62	2	1	347	3	351	3.43e-166	472
sp|Q15722|LT4R1_HUMAN	tr|A0A452DW76|A0A452DW76_CAPHI	79.943	349	68	2	1	347	1	349	3.13e-164	467
sp|Q15722|LT4R1_HUMAN	tr|A0A1S3FY98|A0A1S3FY98_DIPOR	81.818	352	62	2	2	351	4	355	3.97e-164	467
sp|Q15722|LT4R1_HUMAN	tr|W5QCS6|W5QCS6_SHEEP	79.656	349	69	2	1	347	12	360	2.60e-163	465
sp|Q15722|LT4R1_HUMAN	sp|Q3T181|LT4R1_BOVIN	79.370	349	70	2	1	347	1	349	7.15e-161	458
sp|Q15722|LT4R1_HUMAN	tr|A0A091EA39|A0A091EA39_FUKDA	74.924	331	77	2	22	352	1	325	5.36e-158	450
sp|Q15722|LT4R1_HUMAN	sp|O88855|LT4R1_MOUSE	79.009	343	70	2	2	344	4	344	8.19e-157	448
sp|Q15722|LT4R1_HUMAN	tr|J9P3C3|J9P3C3_CANLF	78.466	339	68	4	11	347	68	403	3.27e-155	446
sp|Q15722|LT4R1_HUMAN	tr|A0A1U7R4E7|A0A1U7R4E7_MESAU	78.902	346	69	4	2	345	4	347	1.79e-153	439
sp|Q15722|LT4R1_HUMAN	tr|I3NF42|I3NF42_ICTTR	81.322	348	63	2	2	347	4	351	2.08e-153	439
sp|Q15722|LT4R1_HUMAN	tr|G3HDI4|G3HDI4_CRIGR	78.902	346	69	4	2	345	4	347	1.54e-152	437
sp|Q15722|LT4R1_HUMAN	tr|G1U4T1|G1U4T1_RABIT	81.056	322	59	2	28	347	42	363	4.67e-149	429
sp|Q15722|LT4R1_HUMAN	tr|G5B276|G5B276_HETGA	74.785	349	82	2	2	350	77	419	1.71e-148	430
sp|Q15722|LT4R1_HUMAN	tr|G5B276|G5B276_HETGA	55.263	38	15	1	34	69	36	73	0.75	37.7
sp|Q15722|LT4R1_HUMAN	tr|A0A4X2M8P3|A0A4X2M8P3_VOMUR	72.384	344	93	2	2	344	27	369	8.54e-147	424
sp|Q15722|LT4R1_HUMAN	tr|A0A2U4AFI0|A0A2U4AFI0_TURTR	73.371	353	92	2	2	352	43	395	1.01e-146	424
sp|Q15722|LT4R1_HUMAN	tr|A0A2Y9LVS8|A0A2Y9LVS8_DELLE	73.654	353	86	3	2	352	4	351	7.94e-146	420
sp|Q15722|LT4R1_HUMAN	tr|Q9WTK1|Q9WTK1_CAVPO	72.080	351	92	2	2	352	4	348	1.01e-145	420
sp|Q15722|LT4R1_HUMAN	tr|M3X737|M3X737_FELCA	81.065	338	61	2	11	347	315	650	4.76e-145	429
sp|Q15722|LT4R1_HUMAN	tr|M3X737|M3X737_FELCA	47.037	270	132	5	34	297	36	300	3.83e-46	171
sp|Q15722|LT4R1_HUMAN	tr|A0A3Q0EET6|A0A3Q0EET6_TARSY	75.637	353	75	2	1	352	3	345	1.83e-141	411
sp|Q15722|LT4R1_HUMAN	tr|M3Y2U3|M3Y2U3_MUSPF	77.778	333	72	1	11	343	125	455	1.67e-137	403
sp|Q15722|LT4R1_HUMAN	tr|A0A2Y9TL27|A0A2Y9TL27_PHYMC	70.231	346	100	2	2	344	4	349	2.63e-134	393
sp|Q15722|LT4R1_HUMAN	tr|A0A2U3ZHE8|A0A2U3ZHE8_ODORO	76.577	333	72	2	11	343	91	417	2.82e-133	391
sp|Q15722|LT4R1_HUMAN	tr|G1MC99|G1MC99_AILME	74.825	286	60	3	10	294	27	301	2.08e-127	372
sp|Q15722|LT4R1_HUMAN	tr|F6PR91|F6PR91_ORNAN	70.000	330	88	2	26	344	18	347	9.49e-123	362
sp|Q15722|LT4R1_HUMAN	tr|A0A5G3HSU6|A0A5G3HSU6_XENTR	51.667	300	143	2	18	317	23	320	7.88e-105	317
sp|Q15722|LT4R1_HUMAN	tr|K7F0V9|K7F0V9_PELSI	52.707	351	156	6	2	347	3	348	2.03e-102	310
sp|Q15722|LT4R1_HUMAN	tr|H9GFD4|H9GFD4_ANOCA	51.227	326	150	4	23	344	26	346	8.48e-102	309
sp|Q15722|LT4R1_HUMAN	tr|A0A1L8HPP2|A0A1L8HPP2_XENLA	49.007	302	144	3	20	317	35	330	4.05e-97	297
sp|Q15722|LT4R1_HUMAN	tr|A0A1U7SAX1|A0A1U7SAX1_ALLSI	48.589	319	157	3	2	318	4	317	1.75e-91	282
sp|Q15722|LT4R1_HUMAN	tr|A0A151PGT6|A0A151PGT6_ALLMI	49.498	299	146	2	20	318	24	317	1.50e-90	280
sp|Q15722|LT4R1_HUMAN	tr|H2RPW1|H2RPW1_TAKRU	46.203	316	159	6	9	318	19	329	7.90e-85	266
sp|Q15722|LT4R1_HUMAN	tr|A0A1S3SEM3|A0A1S3SEM3_SALSA	48.852	305	144	5	20	316	29	329	8.26e-85	266
sp|Q15722|LT4R1_HUMAN	tr|A0A384DJV8|A0A384DJV8_URSMA	77.368	190	42	1	16	204	2	191	2.24e-83	258
sp|Q15722|LT4R1_HUMAN	tr|A0A060WMW0|A0A060WMW0_ONCMY	47.910	311	138	6	20	316	36	336	1.09e-82	261
sp|Q15722|LT4R1_HUMAN	tr|A0A3B4T6X7|A0A3B4T6X7_SERDU	44.795	317	164	4	6	315	12	324	9.60e-82	258
sp|Q15722|LT4R1_HUMAN	tr|G3Q5B4|G3Q5B4_GASAC	46.021	289	145	4	22	308	24	303	1.25e-78	248
sp|Q15722|LT4R1_HUMAN	tr|H9GFD7|H9GFD7_ANOCA	40.923	325	184	5	22	339	35	358	6.74e-77	246
sp|Q15722|LT4R1_HUMAN	tr|A0A1S3NA75|A0A1S3NA75_SALSA	49.502	301	142	6	20	314	33	329	2.36e-75	242
sp|Q15722|LT4R1_HUMAN	tr|A0A5G3HSV3|A0A5G3HSV3_XENTR	44.144	333	180	4	23	352	25	354	2.70e-74	238
sp|Q15722|LT4R1_HUMAN	tr|A0A1L8HPN8|A0A1L8HPN8_XENLA	44.144	333	180	4	23	352	25	354	2.85e-74	238
sp|Q15722|LT4R1_HUMAN	tr|A0A1U7SHP5|A0A1U7SHP5_ALLSI	43.421	304	157	6	23	317	37	334	1.20e-73	237
sp|Q15722|LT4R1_HUMAN	tr|G3Q5A4|G3Q5A4_GASAC	41.667	336	159	5	22	333	1	323	1.52e-72	233
sp|Q15722|LT4R1_HUMAN	tr|A0A1L8HZJ1|A0A1L8HZJ1_XENLA	47.260	292	150	3	23	311	25	315	3.98e-72	236
sp|Q15722|LT4R1_HUMAN	tr|A0A1L8HZJ1|A0A1L8HZJ1_XENLA	49.606	127	57	3	218	339	343	467	2.69e-22	102
sp|Q15722|LT4R1_HUMAN	tr|G3Q0Y8|G3Q0Y8_GASAC	36.283	339	205	3	2	329	14	352	1.40e-70	229
sp|Q15722|LT4R1_HUMAN	tr|A0A151PGV1|A0A151PGV1_ALLMI	43.421	304	157	6	23	317	349	646	3.83e-70	236
sp|Q15722|LT4R1_HUMAN	tr|A0A3B4TQR3|A0A3B4TQR3_SERDU	37.273	330	198	4	2	323	11	339	3.19e-69	225
sp|Q15722|LT4R1_HUMAN	tr|A0A1S3SEP8|A0A1S3SEP8_SALSA	44.037	327	156	9	2	311	7	323	9.56e-68	223
sp|Q15722|LT4R1_HUMAN	tr|A0A3B4T748|A0A3B4T748_SERDU	37.309	327	188	4	23	344	29	343	5.66e-67	219
sp|Q15722|LT4R1_HUMAN	tr|A0A060WQC5|A0A060WQC5_ONCMY	36.364	341	197	5	23	346	56	393	1.02e-66	220
sp|Q15722|LT4R1_HUMAN	tr|A0A1S3R5Z0|A0A1S3R5Z0_SALSA	37.578	322	182	4	23	328	71	389	1.32e-66	219
sp|Q15722|LT4R1_HUMAN	tr|A0A060WV33|A0A060WV33_ONCMY	43.963	323	156	7	2	311	46	356	1.57e-66	220
sp|Q15722|LT4R1_HUMAN	tr|H2RPV6|H2RPV6_TAKRU	36.050	319	193	4	23	333	27	342	3.20e-65	214
sp|Q15722|LT4R1_HUMAN	tr|A0A1U7REQ7|A0A1U7REQ7_MESAU	44.984	309	151	7	34	336	36	331	3.97e-64	212
sp|Q15722|LT4R1_HUMAN	tr|A0A1S3LZ26|A0A1S3LZ26_SALSA	38.721	297	171	4	23	311	44	337	4.80e-64	212
sp|Q15722|LT4R1_HUMAN	tr|G3Q5B6|G3Q5B6_GASAC	36.741	313	186	4	20	330	26	328	8.18e-63	208
sp|Q15722|LT4R1_HUMAN	tr|A0A1S3FXQ7|A0A1S3FXQ7_DIPOR	45.763	295	148	6	34	321	36	325	1.99e-61	205
sp|Q15722|LT4R1_HUMAN	sp|Q9JJL9|LT4R2_MOUSE	45.424	295	149	6	34	321	36	325	1.40e-60	203
sp|Q15722|LT4R1_HUMAN	tr|A0A1S3AK98|A0A1S3AK98_ERIEU	46.048	291	146	5	34	318	36	321	1.08e-59	201
sp|Q15722|LT4R1_HUMAN	tr|H2SX85|H2SX85_TAKRU	33.616	354	198	6	2	334	22	359	7.22e-59	199
sp|Q15722|LT4R1_HUMAN	tr|A0A2K5KUW9|A0A2K5KUW9_CERAT	45.424	295	149	6	34	321	67	356	3.13e-58	198
sp|Q15722|LT4R1_HUMAN	tr|A0A2K5XSJ3|A0A2K5XSJ3_MANLE	45.424	295	149	6	34	321	67	356	3.27e-58	197
sp|Q15722|LT4R1_HUMAN	tr|G1PYH2|G1PYH2_MYOLU	44.558	294	153	5	34	321	69	358	1.11e-57	196
sp|Q15722|LT4R1_HUMAN	tr|A0A452DSX5|A0A452DSX5_CAPHI	45.238	294	151	5	34	321	36	325	5.81e-57	194
sp|Q15722|LT4R1_HUMAN	tr|A0A096MMG7|A0A096MMG7_PAPAN	45.424	295	149	6	34	321	67	356	9.98e-57	194
sp|Q15722|LT4R1_HUMAN	tr|A0A2U4AFC6|A0A2U4AFC6_TURTR	44.876	283	145	5	34	310	36	313	1.07e-56	193
sp|Q15722|LT4R1_HUMAN	sp|Q9NPC1|LT4R2_HUMAN	45.424	295	149	6	34	321	36	325	1.10e-56	193
sp|Q15722|LT4R1_HUMAN	tr|A0A2K5C0U5|A0A2K5C0U5_AOTNA	45.424	295	149	6	34	321	67	356	1.21e-56	194
sp|Q15722|LT4R1_HUMAN	tr|A0A2K5UQY9|A0A2K5UQY9_MACFA	45.424	295	149	6	34	321	67	356	2.22e-56	193
sp|Q15722|LT4R1_HUMAN	tr|F6TFK0|F6TFK0_MACMU	45.424	295	149	6	34	321	67	356	2.27e-56	193
sp|Q15722|LT4R1_HUMAN	tr|A0A0D9SDG5|A0A0D9SDG5_CHLSB	45.424	295	149	6	34	321	67	356	3.94e-56	192
sp|Q15722|LT4R1_HUMAN	tr|A0A2K6S6Z7|A0A2K6S6Z7_SAIBB	45.734	293	147	6	34	321	67	352	4.01e-56	192
sp|Q15722|LT4R1_HUMAN	tr|H2RDU2|H2RDU2_PANTR	45.424	295	149	6	34	321	67	356	6.57e-56	192
sp|Q15722|LT4R1_HUMAN	tr|A0A2I2YAB5|A0A2I2YAB5_GORGO	45.424	295	149	6	34	321	67	356	6.57e-56	192
sp|Q15722|LT4R1_HUMAN	tr|F7G2B6|F7G2B6_CALJA	45.085	295	150	6	34	321	67	356	6.78e-56	192
sp|Q15722|LT4R1_HUMAN	tr|A0A340YGY2|A0A340YGY2_LIPVE	44.876	283	145	5	34	310	36	313	7.21e-56	191
sp|Q15722|LT4R1_HUMAN	tr|A0A2Y9FXT6|A0A2Y9FXT6_PHYMC	45.583	283	143	5	34	310	36	313	5.63e-55	188
sp|Q15722|LT4R1_HUMAN	tr|A0A3Q0G721|A0A3Q0G721_ALLSI	32.686	309	190	6	23	321	22	322	6.13e-54	185
sp|Q15722|LT4R1_HUMAN	tr|A0A2K6KIK4|A0A2K6KIK4_RHIBE	45.763	295	148	6	34	321	67	356	7.85e-54	186
sp|Q15722|LT4R1_HUMAN	tr|A0A2K6F5W9|A0A2K6F5W9_PROCO	45.424	295	149	6	34	321	53	342	1.01e-53	186
sp|Q15722|LT4R1_HUMAN	tr|A0A3Q2HX15|A0A3Q2HX15_HORSE	45.763	295	148	6	34	321	47	336	2.95e-53	184
sp|Q15722|LT4R1_HUMAN	tr|A0A226MB62|A0A226MB62_CALSU	40.379	317	171	5	2	316	34	334	5.81e-53	184
sp|Q15722|LT4R1_HUMAN	tr|A0A093II31|A0A093II31_DRYPU	33.226	310	198	4	23	327	26	331	2.79e-52	181
sp|Q15722|LT4R1_HUMAN	tr|F1MRY8|F1MRY8_BOVIN	44.898	294	152	4	34	321	36	325	6.71e-52	180
sp|Q15722|LT4R1_HUMAN	tr|L5KKX0|L5KKX0_PTEAL	43.218	317	161	7	34	344	36	339	1.47e-51	179
sp|Q15722|LT4R1_HUMAN	tr|A0A1S3N9C6|A0A1S3N9C6_SALSA	36.677	319	190	4	23	333	70	384	2.20e-51	181
sp|Q15722|LT4R1_HUMAN	tr|A0A091WLC1|A0A091WLC1_OPIHO	31.210	314	199	5	23	327	26	331	2.33e-51	178
sp|Q15722|LT4R1_HUMAN	tr|A0A286XSG6|A0A286XSG6_CAVPO	46.102	295	141	6	34	320	36	320	4.39e-51	178
sp|Q15722|LT4R1_HUMAN	tr|I3LIW2|I3LIW2_PIG	44.407	295	152	6	34	321	36	325	1.14e-50	177
sp|Q15722|LT4R1_HUMAN	tr|G1MXS6|G1MXS6_MELGA	28.852	305	215	2	17	320	16	319	1.71e-50	176
sp|Q15722|LT4R1_HUMAN	tr|H9GFU3|H9GFU3_ANOCA	32.484	314	206	3	19	327	33	345	2.10e-50	176
sp|Q15722|LT4R1_HUMAN	tr|A0A091JF06|A0A091JF06_EGRGA	31.746	315	196	6	23	327	25	330	2.65e-50	176
sp|Q15722|LT4R1_HUMAN	tr|A0A2Y9EC17|A0A2Y9EC17_TRIMA	46.599	294	147	6	34	321	46	335	6.00e-50	176
sp|Q15722|LT4R1_HUMAN	tr|A0A1S3PVB5|A0A1S3PVB5_SALSA	32.622	328	206	6	23	345	29	346	8.21e-50	175
sp|Q15722|LT4R1_HUMAN	tr|A0A087QX72|A0A087QX72_APTFO	30.892	314	200	5	23	327	26	331	1.13e-49	174
sp|Q15722|LT4R1_HUMAN	tr|A0A0Q3TJZ0|A0A0Q3TJZ0_AMAAE	30.159	315	203	5	23	328	22	328	1.64e-49	174
sp|Q15722|LT4R1_HUMAN	tr|A0A1S3SEL9|A0A1S3SEL9_SALSA	36.533	323	184	7	38	344	93	410	4.29e-49	175
sp|Q15722|LT4R1_HUMAN	tr|F6R1W7|F6R1W7_XENTR	32.278	316	198	7	21	328	31	338	6.60e-49	172
sp|Q15722|LT4R1_HUMAN	tr|A0A061ACA9|A0A061ACA9_ONCMY	33.762	311	194	5	23	328	29	332	7.94e-49	172
sp|Q15722|LT4R1_HUMAN	tr|A0A2I0M7V8|A0A2I0M7V8_COLLI	31.210	314	199	6	24	328	23	328	1.35e-48	171
sp|Q15722|LT4R1_HUMAN	tr|A0A226MEU4|A0A226MEU4_CALSU	28.107	338	234	5	1	332	1	335	1.96e-48	171
sp|Q15722|LT4R1_HUMAN	tr|A0A2U3Y542|A0A2U3Y542_LEPWE	45.763	295	148	6	34	321	36	325	2.61e-48	171
sp|Q15722|LT4R1_HUMAN	tr|A0A4X2M8C0|A0A4X2M8C0_VOMUR	45.205	292	145	6	34	319	37	319	2.76e-48	171
sp|Q15722|LT4R1_HUMAN	tr|A0A2U3W290|A0A2U3W290_ODORO	44.746	295	151	6	34	321	36	325	3.33e-48	171
sp|Q15722|LT4R1_HUMAN	tr|R0KUI0|R0KUI0_ANAPL	28.571	301	212	2	17	317	7	304	2.33e-47	167
sp|Q15722|LT4R1_HUMAN	tr|F7FUV0|F7FUV0_ORNAN	32.418	364	217	8	1	347	1	352	1.05e-46	167
sp|Q15722|LT4R1_HUMAN	tr|B5X743|B5X743_SALSA	34.783	322	189	9	18	324	10	325	3.16e-46	166
sp|Q15722|LT4R1_HUMAN	tr|A0A5F4CZV8|A0A5F4CZV8_CANLF	45.485	299	152	5	24	316	26	319	5.63e-46	165
sp|Q15722|LT4R1_HUMAN	tr|A0A099ZJY7|A0A099ZJY7_TINGU	28.758	306	203	3	23	320	26	324	6.88e-46	164
sp|Q15722|LT4R1_HUMAN	tr|H0Z9D0|H0Z9D0_TAEGU	30.519	308	197	5	23	321	41	340	7.15e-46	164
sp|Q15722|LT4R1_HUMAN	tr|K7F6F5|K7F6F5_PELSI	33.457	269	169	5	24	289	52	313	4.19e-45	162
sp|Q15722|LT4R1_HUMAN	tr|G1TKP6|G1TKP6_RABIT	41.722	302	150	7	21	316	23	304	4.60e-44	159
sp|Q15722|LT4R1_HUMAN	tr|A0A1L8F8P9|A0A1L8F8P9_XENLA	32.492	317	197	8	21	328	38	346	1.47e-43	158
sp|Q15722|LT4R1_HUMAN	tr|G3HDI5|G3HDI5_CRIGR	40.345	290	126	6	34	320	36	281	3.59e-42	154
sp|Q15722|LT4R1_HUMAN	tr|F6PQR9|F6PQR9_ORNAN	43.750	288	153	3	24	306	33	316	5.55e-42	154
sp|Q15722|LT4R1_HUMAN	tr|A0A3B4TDX1|A0A3B4TDX1_SERDU	30.435	299	194	5	20	309	17	310	6.29e-42	154
sp|Q15722|LT4R1_HUMAN	tr|F6TG94|F6TG94_ORNAN	36.550	342	202	7	1	335	1	334	9.67e-42	154
sp|Q15722|LT4R1_HUMAN	tr|A0A1L8F3V4|A0A1L8F3V4_XENLA	31.650	297	188	6	36	325	56	344	1.36e-40	150
sp|Q15722|LT4R1_HUMAN	tr|H2T7C9|H2T7C9_TAKRU	31.190	311	198	7	16	318	4	306	1.68e-40	150
sp|Q15722|LT4R1_HUMAN	tr|G3PVF2|G3PVF2_GASAC	34.545	220	143	1	23	242	1	219	2.93e-40	147
sp|Q15722|LT4R1_HUMAN	tr|A0A3B4TDG1|A0A3B4TDG1_SERDU	32.237	304	174	7	20	316	23	301	1.22e-39	148
sp|Q15722|LT4R1_HUMAN	tr|G3TZC3|G3TZC3_LOXAF	45.205	292	148	5	34	320	36	320	2.58e-39	147
sp|Q15722|LT4R1_HUMAN	tr|A0A1S3LU94|A0A1S3LU94_SALSA	30.938	320	201	8	17	327	46	354	6.10e-39	146
sp|Q15722|LT4R1_HUMAN	tr|H9G9C6|H9G9C6_ANOCA	29.683	347	213	11	17	351	24	351	8.32e-39	146
sp|Q15722|LT4R1_HUMAN	tr|A0A091IYX8|A0A091IYX8_CALAN	28.696	345	217	9	2	326	9	344	4.78e-38	144
sp|Q15722|LT4R1_HUMAN	tr|A0A1U7RUD7|A0A1U7RUD7_ALLSI	29.641	334	211	9	17	335	37	361	5.92e-38	144
sp|Q15722|LT4R1_HUMAN	tr|A0A151N1U3|A0A151N1U3_ALLMI	29.641	334	211	9	17	335	37	361	7.14e-38	144
sp|Q15722|LT4R1_HUMAN	tr|A0A087RG35|A0A087RG35_APTFO	30.120	332	205	9	17	333	23	342	8.68e-38	143
sp|Q15722|LT4R1_HUMAN	tr|G3N880|G3N880_GASAC	33.579	271	164	5	20	286	59	317	1.20e-37	142
sp|Q15722|LT4R1_HUMAN	tr|A0A091JIV9|A0A091JIV9_EGRGA	29.254	335	211	8	17	336	23	346	2.22e-37	142
sp|Q15722|LT4R1_HUMAN	tr|R0M394|R0M394_ANAPL	29.808	312	196	7	17	313	25	328	8.87e-37	140
sp|Q15722|LT4R1_HUMAN	tr|H0Z9M8|H0Z9M8_TAEGU	29.167	312	198	7	17	313	23	326	8.96e-37	140
sp|Q15722|LT4R1_HUMAN	tr|K7EX80|K7EX80_PELSI	30.128	312	195	7	17	313	36	339	1.04e-36	140
sp|Q15722|LT4R1_HUMAN	tr|A0A099Z352|A0A099Z352_TINGU	29.904	311	197	6	17	313	23	326	1.56e-36	140
sp|Q15722|LT4R1_HUMAN	tr|A0A2I0LTH5|A0A2I0LTH5_COLLI	28.955	335	212	8	17	336	36	359	3.91e-36	139
sp|Q15722|LT4R1_HUMAN	tr|A0A091E1T6|A0A091E1T6_FUKDA	32.333	300	183	7	5	289	11	305	4.92e-36	139
sp|Q15722|LT4R1_HUMAN	tr|A0A091VXG8|A0A091VXG8_OPIHO	28.657	335	213	8	17	336	23	346	6.61e-36	138
sp|Q15722|LT4R1_HUMAN	tr|A0A1L8G624|A0A1L8G624_XENLA	25.575	348	235	5	2	339	90	423	7.39e-36	140
sp|Q15722|LT4R1_HUMAN	tr|A0A1U7R887|A0A1U7R887_ALLSI	29.674	337	212	10	3	325	22	347	9.00e-36	138
sp|Q15722|LT4R1_HUMAN	tr|H2SSV6|H2SSV6_TAKRU	33.916	286	160	7	23	286	39	317	2.00e-35	137
sp|Q15722|LT4R1_HUMAN	tr|A0A3B4V0E5|A0A3B4V0E5_SERDU	33.929	280	168	7	23	286	43	321	3.41e-35	136
sp|Q15722|LT4R1_HUMAN	tr|A0A5G3IZI8|A0A5G3IZI8_XENTR	25.575	348	235	5	2	339	15	348	3.48e-35	136
sp|Q15722|LT4R1_HUMAN	tr|A0A5G3HN87|A0A5G3HN87_XENTR	30.100	299	200	6	17	313	36	327	3.81e-35	136
sp|Q15722|LT4R1_HUMAN	tr|K7F0Z1|K7F0Z1_PELSI	28.696	345	200	8	17	327	27	359	4.34e-35	136
sp|Q15722|LT4R1_HUMAN	tr|A0A1L8G1N6|A0A1L8G1N6_XENLA	25.862	348	234	5	2	339	100	433	4.38e-35	138
sp|Q15722|LT4R1_HUMAN	tr|A0A093FU19|A0A093FU19_DRYPU	28.526	312	200	7	17	313	20	323	4.38e-35	136
sp|Q15722|LT4R1_HUMAN	tr|A0A1S3LTI0|A0A1S3LTI0_SALSA	30.476	315	197	9	17	320	28	331	5.62e-35	135
sp|Q15722|LT4R1_HUMAN	tr|A0A1S3G4P4|A0A1S3G4P4_DIPOR	32.132	333	205	5	4	320	9	336	6.09e-35	135
sp|Q15722|LT4R1_HUMAN	tr|A0A151NSA8|A0A151NSA8_ALLMI	29.141	326	207	9	3	315	71	385	8.41e-35	136
sp|Q15722|LT4R1_HUMAN	tr|A0A1U7TF27|A0A1U7TF27_TARSY	30.435	322	198	8	20	330	35	341	1.01e-34	135
sp|Q15722|LT4R1_HUMAN	tr|A0A1L8EX37|A0A1L8EX37_XENLA	28.024	339	218	10	5	333	26	348	1.28e-34	135
sp|Q15722|LT4R1_HUMAN	tr|F6VA06|F6VA06_ORNAN	30.088	339	211	8	4	328	27	353	1.61e-34	135
sp|Q15722|LT4R1_HUMAN	tr|A0A060XBQ0|A0A060XBQ0_ONCMY	32.919	322	192	12	17	327	55	363	2.34e-34	134
sp|Q15722|LT4R1_HUMAN	tr|A0A1L8GB00|A0A1L8GB00_XENLA	30.357	280	180	8	23	292	34	308	2.96e-34	134
sp|Q15722|LT4R1_HUMAN	tr|R0LS34|R0LS34_ANAPL	29.710	276	189	4	16	289	11	283	3.12e-34	132
sp|Q15722|LT4R1_HUMAN	tr|F7H7V1|F7H7V1_MACMU	29.310	348	223	8	3	333	9	350	4.26e-34	133
sp|Q15722|LT4R1_HUMAN	tr|H9G8H5|H9G8H5_ANOCA	30.476	315	205	7	20	328	40	346	6.02e-34	133
sp|Q15722|LT4R1_HUMAN	tr|A0A060XGS7|A0A060XGS7_ONCMY	27.596	337	220	6	18	339	51	378	6.67e-34	133
sp|Q15722|LT4R1_HUMAN	tr|H9G9C1|H9G9C1_ANOCA	31.231	333	199	10	17	328	34	357	1.03e-33	132
sp|Q15722|LT4R1_HUMAN	sp|P30993|C5AR1_MOUSE	31.776	321	198	8	21	330	40	350	1.07e-33	132
sp|Q15722|LT4R1_HUMAN	tr|A0A0Q3U665|A0A0Q3U665_AMAAE	30.033	303	189	7	2	289	22	316	1.16e-33	132
sp|Q15722|LT4R1_HUMAN	tr|G1L8E5|G1L8E5_AILME	27.893	337	216	10	12	336	37	358	1.18e-33	132
sp|Q15722|LT4R1_HUMAN	tr|A0A060XAE0|A0A060XAE0_ONCMY	30.547	311	194	9	17	316	28	327	1.29e-33	132
sp|Q15722|LT4R1_HUMAN	tr|A0A3B4U5Y4|A0A3B4U5Y4_SERDU	28.012	332	215	9	17	334	46	367	1.29e-33	132
sp|Q15722|LT4R1_HUMAN	tr|A0A1S3PEY6|A0A1S3PEY6_SALSA	29.483	329	207	8	2	317	12	328	1.51e-33	132
sp|Q15722|LT4R1_HUMAN	tr|A0A1S2ZHE0|A0A1S2ZHE0_ERIEU	34.520	281	159	6	19	286	45	313	1.58e-33	133
sp|Q15722|LT4R1_HUMAN	tr|A0A1S3GZC5|A0A1S3GZC5_DIPOR	26.269	335	226	6	5	327	31	356	1.91e-33	132
sp|Q15722|LT4R1_HUMAN	tr|G1NRA5|G1NRA5_MELGA	28.205	312	201	7	17	313	25	328	1.97e-33	131
sp|Q15722|LT4R1_HUMAN	sp|P35346|SSR5_HUMAN	31.949	313	188	7	30	331	52	350	2.06e-33	132
sp|Q15722|LT4R1_HUMAN	tr|I3NF57|I3NF57_ICTTR	30.861	337	209	9	1	330	31	350	2.70e-33	131
sp|Q15722|LT4R1_HUMAN	tr|L5JZL5|L5JZL5_PTEAL	27.928	333	218	9	10	333	33	352	3.72e-33	131
sp|Q15722|LT4R1_HUMAN	tr|A0A087QH27|A0A087QH27_APTFO	29.710	276	185	5	23	294	38	308	3.77e-33	130
sp|Q15722|LT4R1_HUMAN	tr|R0LBY9|R0LBY9_ANAPL	29.740	269	184	4	23	289	46	311	3.82e-33	131
sp|Q15722|LT4R1_HUMAN	tr|A0A452G345|A0A452G345_CAPHI	32.792	308	171	6	3	285	18	314	4.10e-33	132
sp|Q15722|LT4R1_HUMAN	tr|B3DLC0|B3DLC0_XENTR	28.803	309	208	8	23	323	27	331	5.17e-33	130
sp|Q15722|LT4R1_HUMAN	tr|A0A1L8EPV5|A0A1L8EPV5_XENLA	27.729	339	219	9	5	333	26	348	6.13e-33	130
sp|Q15722|LT4R1_HUMAN	tr|A0A5F9DJL6|A0A5F9DJL6_RABIT	28.612	353	234	5	1	340	9	356	6.87e-33	132
sp|Q15722|LT4R1_HUMAN	tr|A0A226NMW9|A0A226NMW9_CALSU	28.205	312	201	7	17	313	36	339	7.57e-33	130
sp|Q15722|LT4R1_HUMAN	tr|A0A1L8FSH7|A0A1L8FSH7_XENLA	28.286	350	214	10	5	341	24	349	7.70e-33	130
sp|Q15722|LT4R1_HUMAN	tr|M3Z6M8|M3Z6M8_MUSPF	29.674	337	217	8	2	330	22	346	8.35e-33	130
sp|Q15722|LT4R1_HUMAN	sp|P79191|FPR3_MACMU	26.989	352	227	7	1	333	9	349	8.74e-33	130
sp|Q15722|LT4R1_HUMAN	sp|P79189|FPR1_MACMU	29.464	336	218	7	11	333	16	345	9.04e-33	130
sp|Q15722|LT4R1_HUMAN	tr|G3NDA6|G3NDA6_GASAC	27.586	348	217	8	8	343	11	335	1.07e-32	129
sp|Q15722|LT4R1_HUMAN	sp|P79176|FPR1_GORGO	29.499	339	214	7	11	333	16	345	1.09e-32	129
sp|Q15722|LT4R1_HUMAN	tr|H2NZX2|H2NZX2_PONAB	28.235	340	217	7	1	320	9	341	1.40e-32	129
sp|Q15722|LT4R1_HUMAN	tr|A0A3B4UCA8|A0A3B4UCA8_SERDU	30.084	359	206	12	1	339	10	343	1.46e-32	129
sp|Q15722|LT4R1_HUMAN	sp|P79178|FPR3_GORGO	26.420	352	229	7	1	333	9	349	1.49e-32	129
sp|Q15722|LT4R1_HUMAN	tr|A0A1L8FY95|A0A1L8FY95_XENLA	28.895	353	208	12	5	341	24	349	1.52e-32	129
sp|Q15722|LT4R1_HUMAN	tr|G3PYC0|G3PYC0_GASAC	33.214	280	166	7	23	286	40	314	1.53e-32	129
sp|Q15722|LT4R1_HUMAN	tr|K7EZ83|K7EZ83_PELSI	29.368	269	184	4	23	289	50	314	1.54e-32	129
sp|Q15722|LT4R1_HUMAN	tr|H2QLR5|H2QLR5_PANTR	29.000	300	186	8	2	285	92	380	1.55e-32	130
sp|Q15722|LT4R1_HUMAN	tr|A0A0D9S9C8|A0A0D9S9C8_CHLSB	26.113	337	228	5	3	327	29	356	1.68e-32	129
sp|Q15722|LT4R1_HUMAN	tr|A0A1S3NJ25|A0A1S3NJ25_SALSA	30.612	294	186	7	15	295	28	316	1.72e-32	129
sp|Q15722|LT4R1_HUMAN	sp|P21462|FPR1_HUMAN	29.204	339	215	7	11	333	19	348	1.81e-32	129
sp|Q15722|LT4R1_HUMAN	tr|G3SS77|G3SS77_LOXAF	29.530	298	187	8	2	285	26	314	1.97e-32	129
sp|Q15722|LT4R1_HUMAN	tr|H9GVX4|H9GVX4_ANOCA	30.547	311	193	8	24	320	45	346	2.08e-32	129
sp|Q15722|LT4R1_HUMAN	tr|A0A0D9SE56|A0A0D9SE56_CHLSB	28.152	341	216	7	1	320	9	341	2.09e-32	129
sp|Q15722|LT4R1_HUMAN	tr|G1NR61|G1NR61_MELGA	28.525	305	196	6	19	312	40	333	2.11e-32	129
sp|Q15722|LT4R1_HUMAN	tr|A0A151N1Y3|A0A151N1Y3_ALLMI	30.312	320	198	7	2	311	19	323	2.15e-32	129
sp|Q15722|LT4R1_HUMAN	tr|A0A384BNG1|A0A384BNG1_URSMA	30.368	326	204	7	5	317	20	335	2.16e-32	129
sp|Q15722|LT4R1_HUMAN	tr|A0A2K6EMH0|A0A2K6EMH0_PROCO	29.530	298	187	8	2	285	23	311	2.24e-32	129
sp|Q15722|LT4R1_HUMAN	tr|A0A2K5DJ38|A0A2K5DJ38_AOTNA	28.763	299	187	7	2	285	92	379	2.24e-32	130
sp|Q15722|LT4R1_HUMAN	tr|A0A0D9SE54|A0A0D9SE54_CHLSB	28.448	348	226	8	3	333	9	350	2.34e-32	129
sp|Q15722|LT4R1_HUMAN	tr|I3M832|I3M832_ICTTR	30.423	355	216	9	2	337	10	352	2.41e-32	129
sp|Q15722|LT4R1_HUMAN	tr|A0A3B4V1U8|A0A3B4V1U8_SERDU	27.410	332	217	9	17	334	36	357	2.50e-32	129
sp|Q15722|LT4R1_HUMAN	tr|Q673L2|Q673L2_BOVIN	29.394	330	219	6	6	330	26	346	2.51e-32	129
sp|Q15722|LT4R1_HUMAN	tr|A0A286XPK5|A0A286XPK5_CAVPO	30.132	302	194	5	1	289	74	371	2.91e-32	130
sp|Q15722|LT4R1_HUMAN	tr|A0A452DRA4|A0A452DRA4_CAPHI	29.003	331	204	6	30	352	53	360	3.31e-32	129
sp|Q15722|LT4R1_HUMAN	sp|F1MV99|SSR5_BOVIN	29.245	318	195	5	30	340	53	347	3.71e-32	129
sp|Q15722|LT4R1_HUMAN	tr|A0A1L8G4H9|A0A1L8G4H9_XENLA	27.331	311	210	9	23	323	35	339	3.79e-32	128
sp|Q15722|LT4R1_HUMAN	tr|A0A1L8EYK7|A0A1L8EYK7_XENLA	31.868	273	169	4	31	295	56	319	3.97e-32	128
sp|Q15722|LT4R1_HUMAN	tr|K7EWZ9|K7EWZ9_PELSI	29.412	323	205	9	2	313	23	333	4.01e-32	128
sp|Q15722|LT4R1_HUMAN	tr|K7EYH4|K7EYH4_PELSI	29.907	321	204	6	1	311	25	334	4.13e-32	128
sp|Q15722|LT4R1_HUMAN	tr|A0A1S3Q3V3|A0A1S3Q3V3_SALSA	28.000	325	210	6	30	339	63	378	4.22e-32	129
sp|Q15722|LT4R1_HUMAN	sp|P79241|FPR1_PANTR	29.204	339	215	7	11	333	16	345	4.29e-32	128
sp|Q15722|LT4R1_HUMAN	tr|G1U3B9|G1U3B9_RABIT	34.397	282	168	7	18	292	34	305	4.37e-32	128
sp|Q15722|LT4R1_HUMAN	tr|I3MEP0|I3MEP0_ICTTR	29.530	298	187	8	2	285	23	311	4.38e-32	128
sp|Q15722|LT4R1_HUMAN	tr|F7AHQ8|F7AHQ8_HORSE	27.586	319	204	9	21	328	41	343	4.83e-32	128
sp|Q15722|LT4R1_HUMAN	tr|A0A4X2LG18|A0A4X2LG18_VOMUR	32.192	292	180	5	2	285	16	297	5.45e-32	128
sp|Q15722|LT4R1_HUMAN	tr|A0A091I0S6|A0A091I0S6_CALAN	26.000	350	230	7	2	343	12	340	5.48e-32	127
sp|Q15722|LT4R1_HUMAN	tr|A0A3Q0GL42|A0A3Q0GL42_ALLSI	30.000	320	199	7	2	311	30	334	5.56e-32	128
sp|Q15722|LT4R1_HUMAN	tr|A0A060W714|A0A060W714_ONCMY	30.272	294	190	6	27	317	64	345	5.66e-32	128
sp|Q15722|LT4R1_HUMAN	tr|G1PUZ3|G1PUZ3_MYOLU	27.596	337	223	9	1	328	18	342	5.95e-32	127
sp|Q15722|LT4R1_HUMAN	tr|A0A1L8EM69|A0A1L8EM69_XENLA	28.315	279	181	5	27	295	56	325	6.19e-32	128
sp|Q15722|LT4R1_HUMAN	tr|A0A2K5XZ10|A0A2K5XZ10_MANLE	29.000	300	186	8	2	285	92	380	6.23e-32	129
sp|Q15722|LT4R1_HUMAN	tr|F7DFV2|F7DFV2_XENTR	27.157	313	207	7	27	327	44	347	6.25e-32	127
sp|Q15722|LT4R1_HUMAN	tr|A0A2K5L6M4|A0A2K5L6M4_CERAT	29.000	300	186	8	2	285	92	380	6.29e-32	129
sp|Q15722|LT4R1_HUMAN	tr|G1K379|G1K379_MACMU	29.000	300	186	8	2	285	92	380	6.35e-32	129
sp|Q15722|LT4R1_HUMAN	sp|P79177|FPR2_GORGO	28.902	346	226	8	1	333	6	344	6.39e-32	127
sp|Q15722|LT4R1_HUMAN	tr|A0A060Z087|A0A060Z087_ONCMY	52.597	154	68	2	4	156	20	169	6.52e-32	124
sp|Q15722|LT4R1_HUMAN	tr|A0A096NK89|A0A096NK89_PAPAN	29.000	300	186	8	2	285	92	380	6.55e-32	129
sp|Q15722|LT4R1_HUMAN	tr|F1PCQ0|F1PCQ0_CANLF	27.019	322	214	8	17	330	37	345	6.58e-32	127
sp|Q15722|LT4R1_HUMAN	tr|F6XYS5|F6XYS5_XENTR	31.752	274	170	4	30	295	55	319	6.70e-32	128
sp|Q15722|LT4R1_HUMAN	tr|A0A0D9R0X7|A0A0D9R0X7_CHLSB	29.000	300	186	8	2	285	92	380	7.10e-32	129
sp|Q15722|LT4R1_HUMAN	tr|A0A1U7TVL8|A0A1U7TVL8_TARSY	29.530	298	187	8	2	285	23	311	7.24e-32	127
sp|Q15722|LT4R1_HUMAN	tr|A0A1S3NEP4|A0A1S3NEP4_SALSA	27.726	321	208	5	30	335	88	399	7.36e-32	128
sp|Q15722|LT4R1_HUMAN	tr|A0A2K5VT41|A0A2K5VT41_MACFA	29.000	300	186	8	2	285	92	380	7.47e-32	129
sp|Q15722|LT4R1_HUMAN	tr|A0A2R9AFP0|A0A2R9AFP0_PANPA	28.667	300	187	8	2	285	92	380	7.55e-32	129
sp|Q15722|LT4R1_HUMAN	sp|Q5IJ49|MCHR1_PANTR	28.667	300	187	8	2	285	92	380	7.78e-32	129
sp|Q15722|LT4R1_HUMAN	sp|Q99705|MCHR1_HUMAN	28.667	300	187	8	2	285	92	380	7.78e-32	129
sp|Q15722|LT4R1_HUMAN	sp|P25090|FPR2_HUMAN	28.902	346	226	7	1	333	9	347	8.23e-32	127
sp|Q15722|LT4R1_HUMAN	sp|Q8MJ89|MCHR1_MACMU	29.530	298	187	8	2	285	58	346	8.31e-32	128
sp|Q15722|LT4R1_HUMAN	tr|H0VKT7|H0VKT7_CAVPO	29.530	298	187	8	2	285	25	313	8.68e-32	127
sp|Q15722|LT4R1_HUMAN	tr|A0A384D2G3|A0A384D2G3_URSMA	29.530	298	187	8	2	285	23	311	9.37e-32	127
sp|Q15722|LT4R1_HUMAN	tr|A0A2K5URD3|A0A2K5URD3_MACFA	28.613	346	227	6	1	333	9	347	9.40e-32	127
sp|Q15722|LT4R1_HUMAN	tr|G3IGY1|G3IGY1_CRIGR	29.530	298	187	8	2	285	23	311	9.76e-32	127
sp|Q15722|LT4R1_HUMAN	tr|A0A0A0MWP6|A0A0A0MWP6_PAPAN	28.857	350	221	8	1	333	9	347	9.90e-32	127
sp|Q15722|LT4R1_HUMAN	tr|F6TM20|F6TM20_HORSE	34.155	284	168	7	14	285	28	304	1.07e-31	128
sp|Q15722|LT4R1_HUMAN	tr|G3TML3|G3TML3_LOXAF	31.447	318	197	9	12	318	32	339	1.09e-31	127
sp|Q15722|LT4R1_HUMAN	tr|A0A1U7S8H2|A0A1U7S8H2_ALLSI	28.012	332	215	7	14	333	34	353	1.11e-31	127
sp|Q15722|LT4R1_HUMAN	sp|Q9TUE1|C5AR1_RABIT	34.397	282	168	7	18	292	36	307	1.16e-31	127
sp|Q15722|LT4R1_HUMAN	tr|A9ULC4|A9ULC4_XENTR	29.882	338	204	11	6	327	25	345	1.18e-31	127
sp|Q15722|LT4R1_HUMAN	tr|A0A0D9SE55|A0A0D9SE55_CHLSB	28.902	346	226	7	1	333	9	347	1.23e-31	127
sp|Q15722|LT4R1_HUMAN	tr|H0XGF2|H0XGF2_OTOGA	29.195	298	188	8	2	285	23	311	1.24e-31	127
sp|Q15722|LT4R1_HUMAN	tr|A0A1S3N7N8|A0A1S3N7N8_SALSA	25.915	328	220	3	24	343	44	356	1.25e-31	127
sp|Q15722|LT4R1_HUMAN	tr|M3WTW0|M3WTW0_FELCA	27.914	326	214	9	12	330	34	345	1.27e-31	127
sp|Q15722|LT4R1_HUMAN	tr|W5PMX5|W5PMX5_SHEEP	30.189	318	208	7	18	330	38	346	1.34e-31	127
sp|Q15722|LT4R1_HUMAN	tr|F6XY09|F6XY09_CALJA	25.816	337	229	5	3	327	29	356	1.36e-31	127
sp|Q15722|LT4R1_HUMAN	tr|A0A2K5C5L2|A0A2K5C5L2_AOTNA	25.816	337	229	5	3	327	29	356	1.36e-31	127
sp|Q15722|LT4R1_HUMAN	tr|H9KVW9|H9KVW9_CALJA	28.428	299	188	7	2	285	92	379	1.42e-31	128
sp|Q15722|LT4R1_HUMAN	tr|H2NUK3|H2NUK3_PONAB	25.816	337	229	5	3	327	29	356	1.43e-31	127
sp|Q15722|LT4R1_HUMAN	tr|M3YYC3|M3YYC3_MUSPF	29.530	298	187	8	2	285	96	384	1.46e-31	128
sp|Q15722|LT4R1_HUMAN	tr|A0A5G3HZJ9|A0A5G3HZJ9_XENTR	29.882	338	204	11	6	327	23	343	1.47e-31	126
sp|Q15722|LT4R1_HUMAN	tr|A0A060XE86|A0A060XE86_ONCMY	25.994	327	219	3	24	342	44	355	1.51e-31	127
sp|Q15722|LT4R1_HUMAN	tr|F1MJD1|F1MJD1_BOVIN	29.000	300	186	8	2	285	23	311	1.55e-31	126
sp|Q15722|LT4R1_HUMAN	tr|G1M5I7|G1M5I7_AILME	29.530	298	187	8	2	285	83	371	1.60e-31	127
sp|Q15722|LT4R1_HUMAN	tr|A0A2I3GRT4|A0A2I3GRT4_NOMLE	25.816	337	229	5	3	327	29	356	1.60e-31	127
sp|Q15722|LT4R1_HUMAN	tr|H0X4D8|H0X4D8_OTOGA	25.893	336	228	8	3	330	23	345	1.62e-31	126
sp|Q15722|LT4R1_HUMAN	tr|G2HFH4|G2HFH4_PANTR	25.816	337	229	5	3	327	29	356	1.63e-31	127
sp|Q15722|LT4R1_HUMAN	tr|A0A2R8ZAV2|A0A2R8ZAV2_PANPA	25.816	337	229	5	3	327	29	356	1.63e-31	127
sp|Q15722|LT4R1_HUMAN	sp|P30874|SSR2_HUMAN	25.816	337	229	5	3	327	29	356	1.63e-31	127
sp|Q15722|LT4R1_HUMAN	tr|A0A452EUT0|A0A452EUT0_CAPHI	30.462	325	198	8	18	330	38	346	1.63e-31	126
sp|Q15722|LT4R1_HUMAN	tr|A0A2Y9DVJ6|A0A2Y9DVJ6_TRIMA	28.274	336	208	8	1	314	9	333	1.64e-31	126
sp|Q15722|LT4R1_HUMAN	tr|A0A5G3HZN7|A0A5G3HZN7_XENTR	29.882	338	204	11	6	327	23	343	1.68e-31	126
sp|Q15722|LT4R1_HUMAN	tr|A0A2K6JXS3|A0A2K6JXS3_RHIBE	25.816	337	229	5	3	327	29	356	1.70e-31	127
sp|Q15722|LT4R1_HUMAN	tr|A0A096NU50|A0A096NU50_PAPAN	25.816	337	229	5	3	327	29	356	1.70e-31	127
sp|Q15722|LT4R1_HUMAN	tr|A0A2K5XGI8|A0A2K5XGI8_MANLE	25.816	337	229	5	3	327	29	356	1.70e-31	127
sp|Q15722|LT4R1_HUMAN	tr|A0A2K5UNX5|A0A2K5UNX5_MACFA	25.816	337	229	5	3	327	29	356	1.70e-31	127
sp|Q15722|LT4R1_HUMAN	tr|A0A2K5KYS6|A0A2K5KYS6_CERAT	25.816	337	229	5	3	327	29	356	1.70e-31	127
sp|Q15722|LT4R1_HUMAN	tr|F6PNT3|F6PNT3_MACMU	28.902	346	226	7	1	333	27	365	1.72e-31	127
sp|Q15722|LT4R1_HUMAN	tr|A0A452FQ36|A0A452FQ36_CAPHI	29.000	300	186	8	2	285	80	368	1.74e-31	127
sp|Q15722|LT4R1_HUMAN	tr|F1PMH8|F1PMH8_CANLF	26.647	334	222	5	3	326	29	349	1.76e-31	126
sp|Q15722|LT4R1_HUMAN	tr|A0A0Q3MQX2|A0A0Q3MQX2_AMAAE	27.500	280	198	3	23	300	50	326	1.76e-31	127
sp|Q15722|LT4R1_HUMAN	tr|G1NGU8|G1NGU8_MELGA	28.239	301	197	6	5	289	28	325	1.92e-31	127
sp|Q15722|LT4R1_HUMAN	tr|R0LL95|R0LL95_ANAPL	27.950	322	209	7	3	312	28	338	1.96e-31	126
sp|Q15722|LT4R1_HUMAN	tr|A0A1U7Q9I6|A0A1U7Q9I6_MESAU	29.530	298	187	8	2	285	130	418	1.98e-31	128
sp|Q15722|LT4R1_HUMAN	tr|A0A2U3VQL8|A0A2U3VQL8_ODORO	29.195	298	188	8	2	285	96	384	2.14e-31	127
sp|Q15722|LT4R1_HUMAN	tr|A0A2Y9FBW2|A0A2Y9FBW2_PHYMC	28.667	300	187	8	2	285	96	384	2.27e-31	127
sp|Q15722|LT4R1_HUMAN	tr|A0A1L8GNX8|A0A1L8GNX8_XENLA	32.028	281	167	6	19	286	36	305	2.27e-31	127
sp|Q15722|LT4R1_HUMAN	tr|A0A060WCZ6|A0A060WCZ6_ONCMY	29.878	328	196	9	20	330	33	343	2.29e-31	126
sp|Q15722|LT4R1_HUMAN	tr|E2R155|E2R155_CANLF	32.986	288	168	8	12	286	31	306	2.30e-31	126
sp|Q15722|LT4R1_HUMAN	tr|G3QSB5|G3QSB5_GORGO	29.464	336	217	8	11	333	18	346	2.33e-31	126
sp|Q15722|LT4R1_HUMAN	tr|G3QRA3|G3QRA3_GORGO	28.909	339	216	7	11	333	19	348	2.33e-31	126
sp|Q15722|LT4R1_HUMAN	tr|H2QH10|H2QH10_PANTR	28.909	339	216	7	11	333	19	348	2.43e-31	126
sp|Q15722|LT4R1_HUMAN	tr|H9G522|H9G522_ANOCA	27.893	337	220	9	21	344	31	357	2.50e-31	126
sp|Q15722|LT4R1_HUMAN	tr|A0A2U3XF55|A0A2U3XF55_LEPWE	29.195	298	188	8	2	285	23	311	2.51e-31	126
sp|Q15722|LT4R1_HUMAN	sp|Q99JA4|CLTR1_MOUSE	30.000	290	188	8	15	294	35	319	2.54e-31	126
sp|Q15722|LT4R1_HUMAN	tr|A0A3B4U5G6|A0A3B4U5G6_SERDU	26.748	329	219	7	17	329	30	352	2.76e-31	126
sp|Q15722|LT4R1_HUMAN	tr|G1S9W7|G1S9W7_NOMLE	31.437	334	204	10	1	325	22	339	2.83e-31	125
sp|Q15722|LT4R1_HUMAN	tr|G3IJ72|G3IJ72_CRIGR	28.324	346	227	7	1	333	9	346	2.86e-31	125
sp|Q15722|LT4R1_HUMAN	tr|A0A2K5XQE1|A0A2K5XQE1_MANLE	28.902	346	226	7	1	333	9	347	3.03e-31	125
sp|Q15722|LT4R1_HUMAN	tr|A0A1S3WBW5|A0A1S3WBW5_ERIEU	28.667	300	187	8	2	285	93	381	3.20e-31	127
sp|Q15722|LT4R1_HUMAN	tr|K7F1L2|K7F1L2_PELSI	28.994	338	209	10	6	328	1	322	3.21e-31	125
sp|Q15722|LT4R1_HUMAN	tr|A0A091HIZ7|A0A091HIZ7_CALAN	29.221	308	196	8	19	315	1	297	3.29e-31	125
sp|Q15722|LT4R1_HUMAN	tr|A0A2R8ZPU7|A0A2R8ZPU7_PANPA	28.909	339	216	7	11	333	19	348	3.33e-31	125
sp|Q15722|LT4R1_HUMAN	tr|A0A3B4TNX4|A0A3B4TNX4_SERDU	30.872	298	184	8	15	295	23	315	3.34e-31	125
sp|Q15722|LT4R1_HUMAN	tr|A0A1L8EQV1|A0A1L8EQV1_XENLA	31.387	274	171	4	30	295	55	319	3.45e-31	126
sp|Q15722|LT4R1_HUMAN	tr|A0A091VMP6|A0A091VMP6_OPIHO	28.625	269	187	3	23	289	38	303	3.46e-31	124
sp|Q15722|LT4R1_HUMAN	tr|A0A340WXG6|A0A340WXG6_LIPVE	29.195	298	188	8	2	285	23	311	3.49e-31	125
sp|Q15722|LT4R1_HUMAN	sp|P79242|FPR2_PANTR	30.132	302	194	6	1	289	6	303	3.56e-31	125
sp|Q15722|LT4R1_HUMAN	tr|H2RXD7|H2RXD7_TAKRU	28.797	316	203	9	17	314	43	354	3.56e-31	126
sp|Q15722|LT4R1_HUMAN	tr|A0A0Q3TZI7|A0A0Q3TZI7_AMAAE	27.869	305	198	6	19	312	45	338	3.90e-31	125
sp|Q15722|LT4R1_HUMAN	tr|F6X7T2|F6X7T2_ORNAN	30.224	268	185	1	24	289	40	307	4.06e-31	125
sp|Q15722|LT4R1_HUMAN	sp|P79175|C5AR1_GORGO	31.861	317	193	9	18	325	37	339	4.40e-31	125
sp|Q15722|LT4R1_HUMAN	tr|H0Z909|H0Z909_TAEGU	30.479	292	180	5	30	311	12	290	4.46e-31	125
sp|Q15722|LT4R1_HUMAN	tr|A0A4X2JYX5|A0A4X2JYX5_VOMUR	28.428	299	191	8	1	285	1	290	4.48e-31	125
sp|Q15722|LT4R1_HUMAN	sp|P30875|SSR2_MOUSE	26.518	313	210	4	27	327	52	356	4.94e-31	125
sp|Q15722|LT4R1_HUMAN	tr|G1P0G9|G1P0G9_MYOLU	28.859	298	189	8	2	285	81	369	5.23e-31	126
sp|Q15722|LT4R1_HUMAN	tr|M3W1T0|M3W1T0_FELCA	28.308	325	202	5	35	352	58	358	5.24e-31	125
sp|Q15722|LT4R1_HUMAN	tr|A0A2K6SBY7|A0A2K6SBY7_SAIBB	25.970	335	227	5	5	327	31	356	5.25e-31	125
sp|Q15722|LT4R1_HUMAN	tr|L5KLA6|L5KLA6_PTEAL	25.816	337	229	5	3	327	29	356	5.36e-31	125
sp|Q15722|LT4R1_HUMAN	tr|A0A2U3WYK4|A0A2U3WYK4_ODORO	32.639	288	169	8	12	286	29	304	5.36e-31	125
sp|Q15722|LT4R1_HUMAN	tr|A0A091E001|A0A091E001_FUKDA	29.195	298	188	8	2	285	23	311	5.42e-31	125
sp|Q15722|LT4R1_HUMAN	tr|A0A310UDQ2|A0A310UDQ2_XENLA	29.942	344	193	9	10	322	30	356	5.51e-31	125
sp|Q15722|LT4R1_HUMAN	tr|A0A087RAY3|A0A087RAY3_APTFO	27.869	305	198	6	19	312	1	294	5.63e-31	124
sp|Q15722|LT4R1_HUMAN	tr|F7B4J6|F7B4J6_HORSE	29.195	298	188	8	2	285	87	375	5.72e-31	126
sp|Q15722|LT4R1_HUMAN	tr|A0A1S2ZU41|A0A1S2ZU41_ERIEU	25.672	335	228	5	5	327	30	355	5.77e-31	125
sp|Q15722|LT4R1_HUMAN	tr|G3UL98|G3UL98_LOXAF	25.672	335	228	5	5	327	31	356	5.94e-31	125
sp|Q15722|LT4R1_HUMAN	tr|A0A2U3WFU3|A0A2U3WFU3_ODORO	27.108	332	221	9	11	333	33	352	5.98e-31	125
sp|Q15722|LT4R1_HUMAN	tr|A0A060WXX3|A0A060WXX3_ONCMY	30.588	340	211	12	15	341	84	411	6.18e-31	126
sp|Q15722|LT4R1_HUMAN	tr|M3Z7G7|M3Z7G7_MUSPF	28.676	272	182	5	24	289	45	310	6.22e-31	125
sp|Q15722|LT4R1_HUMAN	tr|D2HUB6|D2HUB6_AILME	25.816	337	229	5	3	327	29	356	6.25e-31	125
sp|Q15722|LT4R1_HUMAN	tr|A0A060X1Q6|A0A060X1Q6_ONCMY	27.726	321	208	5	30	335	63	374	6.27e-31	125
sp|Q15722|LT4R1_HUMAN	tr|F6S3B9|F6S3B9_ORNAN	26.686	341	224	8	1	327	33	361	6.27e-31	125
sp|Q15722|LT4R1_HUMAN	tr|R0LN64|R0LN64_ANAPL	29.375	320	201	6	2	311	30	334	6.55e-31	125
sp|Q15722|LT4R1_HUMAN	tr|A0A2U3UZW2|A0A2U3UZW2_TURTR	25.970	335	227	5	5	327	31	356	6.57e-31	125
sp|Q15722|LT4R1_HUMAN	tr|H9GAX7|H9GAX7_ANOCA	28.808	302	195	4	2	295	25	314	6.95e-31	125
sp|Q15722|LT4R1_HUMAN	tr|G3T3R7|G3T3R7_LOXAF	34.014	294	175	7	14	295	27	313	7.06e-31	125
sp|Q15722|LT4R1_HUMAN	tr|A0A1U7RCF9|A0A1U7RCF9_ALLSI	30.961	281	167	5	14	285	60	322	7.13e-31	125
sp|Q15722|LT4R1_HUMAN	tr|A0A151NDX2|A0A151NDX2_ALLMI	30.961	281	167	5	14	285	60	322	7.13e-31	125
sp|Q15722|LT4R1_HUMAN	sp|P79190|FPR2_MACMU	28.869	336	219	7	11	333	16	344	7.31e-31	124
sp|Q15722|LT4R1_HUMAN	tr|A0A099Z0D0|A0A099Z0D0_TINGU	31.250	352	187	15	12	341	10	328	7.44e-31	124
sp|Q15722|LT4R1_HUMAN	tr|H0ZFF5|H0ZFF5_TAEGU	28.696	345	211	9	10	341	7	329	7.50e-31	124
sp|Q15722|LT4R1_HUMAN	tr|A0A4X2KXG6|A0A4X2KXG6_VOMUR	27.794	349	223	10	5	333	15	354	7.55e-31	125
sp|Q15722|LT4R1_HUMAN	tr|G1QEC6|G1QEC6_MYOLU	26.113	337	228	5	3	327	29	356	7.59e-31	125
sp|Q15722|LT4R1_HUMAN	tr|A0A2U3W1U5|A0A2U3W1U5_ODORO	25.816	337	229	5	3	327	29	356	7.74e-31	125
sp|Q15722|LT4R1_HUMAN	tr|A0A2U3YKN6|A0A2U3YKN6_LEPWE	25.816	337	229	5	3	327	29	356	7.74e-31	125
sp|Q15722|LT4R1_HUMAN	tr|A0A087RJN6|A0A087RJN6_APTFO	31.439	264	161	4	31	285	13	265	8.30e-31	123
sp|Q15722|LT4R1_HUMAN	sp|Q8JZL2|MCHR1_MOUSE	29.195	298	188	8	2	285	23	311	9.06e-31	124
sp|Q15722|LT4R1_HUMAN	tr|F7B1Q3|F7B1Q3_HORSE	28.571	294	191	5	9	289	19	306	9.12e-31	124
sp|Q15722|LT4R1_HUMAN	tr|A0A2K6EW29|A0A2K6EW29_PROCO	25.816	337	229	5	3	327	29	356	9.31e-31	125
sp|Q15722|LT4R1_HUMAN	tr|A0A384CAS8|A0A384CAS8_URSMA	25.816	337	229	5	3	327	29	356	9.50e-31	125
sp|Q15722|LT4R1_HUMAN	sp|P79243|FPR3_PANTR	26.705	352	228	7	1	333	9	349	9.82e-31	124
sp|Q15722|LT4R1_HUMAN	tr|A0A2Y9Q3X2|A0A2Y9Q3X2_DELLE	30.333	300	182	9	2	285	23	311	1.01e-30	124
sp|Q15722|LT4R1_HUMAN	tr|A0A1S3NN70|A0A1S3NN70_SALSA	29.693	293	194	5	32	323	57	338	1.02e-30	124
sp|Q15722|LT4R1_HUMAN	tr|A0A2Y9PJK7|A0A2Y9PJK7_DELLE	25.970	335	227	5	5	327	31	356	1.02e-30	124
sp|Q15722|LT4R1_HUMAN	tr|A0A1S3GWS1|A0A1S3GWS1_DIPOR	27.187	320	212	8	17	328	36	342	1.02e-30	124
sp|Q15722|LT4R1_HUMAN	tr|A0A2U3W511|A0A2U3W511_ODORO	29.429	333	198	6	30	352	52	357	1.02e-30	124
sp|Q15722|LT4R1_HUMAN	tr|G3NXK4|G3NXK4_GASAC	32.971	276	159	9	17	285	10	266	1.06e-30	123
sp|Q15722|LT4R1_HUMAN	tr|M3YYX9|M3YYX9_MUSPF	32.986	288	168	8	12	286	29	304	1.08e-30	124
sp|Q15722|LT4R1_HUMAN	tr|I3LUE7|I3LUE7_PIG	30.938	320	190	9	18	327	37	335	1.08e-30	124
sp|Q15722|LT4R1_HUMAN	tr|F7AEH1|F7AEH1_MACMU	27.566	341	218	7	1	320	9	341	1.09e-30	124
sp|Q15722|LT4R1_HUMAN	tr|A0A1U7SUN5|A0A1U7SUN5_TARSY	25.816	337	229	5	3	327	27	354	1.18e-30	124
sp|Q15722|LT4R1_HUMAN	tr|M3Z5C7|M3Z5C7_MUSPF	26.959	319	212	8	20	330	40	345	1.19e-30	124
sp|Q15722|LT4R1_HUMAN	tr|A0A2Y9REY9|A0A2Y9REY9_TRIMA	29.938	324	212	8	12	327	32	348	1.25e-30	124
sp|Q15722|LT4R1_HUMAN	tr|R0JET1|R0JET1_ANAPL	30.183	328	198	11	12	324	5	316	1.26e-30	123
sp|Q15722|LT4R1_HUMAN	tr|A0A2K6V7J2|A0A2K6V7J2_SAIBB	28.956	297	189	7	2	285	23	310	1.27e-30	124
sp|Q15722|LT4R1_HUMAN	tr|A0A340X4Q6|A0A340X4Q6_LIPVE	33.559	295	172	5	4	285	31	314	1.34e-30	125
sp|Q15722|LT4R1_HUMAN	tr|A0A1S3RBP8|A0A1S3RBP8_SALSA	27.500	280	182	6	18	286	47	316	1.35e-30	124
sp|Q15722|LT4R1_HUMAN	tr|A0A2J8Q6W1|A0A2J8Q6W1_PANTR	26.705	352	228	7	1	333	9	349	1.38e-30	124
sp|Q15722|LT4R1_HUMAN	tr|A0A2R8Z8J0|A0A2R8Z8J0_PANPA	26.705	352	228	7	1	333	9	349	1.38e-30	124
sp|Q15722|LT4R1_HUMAN	tr|A0A2I0M9A8|A0A2I0M9A8_COLLI	31.439	264	161	4	31	285	17	269	1.43e-30	124
sp|Q15722|LT4R1_HUMAN	tr|A0A151N1B8|A0A151N1B8_ALLMI	28.261	322	207	7	24	333	4	313	1.43e-30	123
sp|Q15722|LT4R1_HUMAN	tr|A0A3B4U611|A0A3B4U611_SERDU	26.269	335	228	7	17	335	44	375	1.45e-30	124
sp|Q15722|LT4R1_HUMAN	sp|P34994|SSR2_PIG	25.519	337	230	5	3	327	29	356	1.50e-30	124
sp|Q15722|LT4R1_HUMAN	tr|A0A099ZX19|A0A099ZX19_TINGU	31.818	264	160	4	31	285	13	265	1.51e-30	122
sp|Q15722|LT4R1_HUMAN	tr|A0A2J8U9D6|A0A2J8U9D6_PONAB	28.446	341	217	7	11	333	19	350	1.59e-30	124
sp|Q15722|LT4R1_HUMAN	tr|A0A2I0LTK5|A0A2I0LTK5_COLLI	27.844	334	203	7	30	352	56	362	1.61e-30	124
sp|Q15722|LT4R1_HUMAN	tr|H0XCE9|H0XCE9_OTOGA	26.113	337	228	5	3	327	29	356	1.62e-30	124
sp|Q15722|LT4R1_HUMAN	tr|K7F0U7|K7F0U7_PELSI	27.964	329	218	7	10	331	27	343	1.69e-30	124
sp|Q15722|LT4R1_HUMAN	tr|F6TRP4|F6TRP4_ORNAN	30.178	338	204	7	2	339	32	337	1.73e-30	124
sp|Q15722|LT4R1_HUMAN	tr|A0A1U8BZJ2|A0A1U8BZJ2_MESAU	26.518	313	210	4	27	327	52	356	1.75e-30	124
sp|Q15722|LT4R1_HUMAN	tr|G3GTI6|G3GTI6_CRIGR	26.518	313	210	4	27	327	52	356	1.75e-30	124
sp|Q15722|LT4R1_HUMAN	tr|G3R0T6|G3R0T6_GORGO	26.705	352	228	7	1	333	9	349	1.78e-30	124
sp|Q15722|LT4R1_HUMAN	tr|F1MEN6|F1MEN6_BOVIN	26.198	313	211	4	27	327	51	355	1.80e-30	124
sp|Q15722|LT4R1_HUMAN	tr|A0A1S3SQY4|A0A1S3SQY4_SALSA	26.736	288	189	3	18	295	35	310	1.83e-30	124
sp|Q15722|LT4R1_HUMAN	tr|L5K8G7|L5K8G7_PTEAL	29.195	298	188	8	2	285	23	311	1.86e-30	124
sp|Q15722|LT4R1_HUMAN	tr|M3W2Q8|M3W2Q8_FELCA	25.970	335	227	5	5	327	31	356	1.86e-30	124
sp|Q15722|LT4R1_HUMAN	tr|F6RFN7|F6RFN7_HORSE	25.519	337	230	5	3	327	29	356	1.90e-30	124
sp|Q15722|LT4R1_HUMAN	tr|A0A3B4UCU5|A0A3B4UCU5_SERDU	26.733	303	200	7	30	320	56	348	1.92e-30	124
sp|Q15722|LT4R1_HUMAN	tr|W5NPT8|W5NPT8_SHEEP	26.518	313	210	4	27	327	51	355	1.93e-30	124
sp|Q15722|LT4R1_HUMAN	tr|A0A452DWP0|A0A452DWP0_CAPHI	26.518	313	210	4	27	327	51	355	1.93e-30	124
sp|Q15722|LT4R1_HUMAN	sp|P25089|FPR3_HUMAN	26.420	352	229	7	1	333	9	349	2.10e-30	123
sp|Q15722|LT4R1_HUMAN	tr|A0A2Y9DHH6|A0A2Y9DHH6_TRIMA	25.672	335	228	5	5	327	31	356	2.15e-30	124
sp|Q15722|LT4R1_HUMAN	tr|M3WML9|M3WML9_FELCA	29.195	298	188	8	2	285	23	311	2.16e-30	123
sp|Q15722|LT4R1_HUMAN	tr|A0A2R8ZUD2|A0A2R8ZUD2_PANPA	31.437	334	204	10	1	325	23	340	2.17e-30	123
sp|Q15722|LT4R1_HUMAN	sp|P34993|SSR2_BOVIN	26.198	313	211	4	27	327	51	355	2.22e-30	124
sp|Q15722|LT4R1_HUMAN	tr|A0A4X2KDX5|A0A4X2KDX5_VOMUR	31.010	287	175	8	18	286	30	311	2.24e-30	124
sp|Q15722|LT4R1_HUMAN	tr|A0A2U3Y610|A0A2U3Y610_LEPWE	28.829	333	200	6	30	352	52	357	2.29e-30	124
sp|Q15722|LT4R1_HUMAN	tr|I3MTX7|I3MTX7_ICTTR	25.519	337	230	5	3	327	29	356	2.43e-30	124
sp|Q15722|LT4R1_HUMAN	tr|F7FGG0|F7FGG0_CALJA	28.808	302	198	6	1	289	27	324	2.43e-30	124
sp|Q15722|LT4R1_HUMAN	tr|H0W8W0|H0W8W0_CAVPO	29.368	269	184	3	24	289	62	327	2.43e-30	124
sp|Q15722|LT4R1_HUMAN	tr|A0A091WNQ1|A0A091WNQ1_OPIHO	27.541	305	199	6	19	312	1	294	2.44e-30	122
sp|Q15722|LT4R1_HUMAN	tr|A0A091HNB2|A0A091HNB2_CALAN	28.916	332	209	9	10	327	7	325	2.45e-30	123
sp|Q15722|LT4R1_HUMAN	tr|A0A1L8FP12|A0A1L8FP12_XENLA	25.602	332	226	7	11	328	33	357	2.46e-30	123
sp|Q15722|LT4R1_HUMAN	tr|K7EWL1|K7EWL1_PELSI	28.116	345	212	10	1	323	10	340	2.51e-30	123
sp|Q15722|LT4R1_HUMAN	tr|A0A1L8FNX8|A0A1L8FNX8_XENLA	29.651	344	194	9	10	322	30	356	2.66e-30	123
sp|Q15722|LT4R1_HUMAN	tr|A0A1U8D7M3|A0A1U8D7M3_ALLSI	30.132	302	179	9	2	285	19	306	2.67e-30	122
sp|Q15722|LT4R1_HUMAN	sp|P21730|C5AR1_HUMAN	31.437	334	204	10	1	325	22	339	2.67e-30	123
sp|Q15722|LT4R1_HUMAN	tr|K7GIC8|K7GIC8_PELSI	27.597	308	211	6	29	326	59	364	2.85e-30	123
sp|Q15722|LT4R1_HUMAN	tr|A0A1S3PZ26|A0A1S3PZ26_SALSA	29.268	328	198	9	20	330	33	343	2.89e-30	123
sp|Q15722|LT4R1_HUMAN	tr|J9P1K3|J9P1K3_CANLF	28.846	312	192	8	19	311	39	339	2.90e-30	123
sp|Q15722|LT4R1_HUMAN	tr|F1SRB6|F1SRB6_PIG	28.188	298	191	8	2	285	23	311	3.10e-30	123
sp|Q15722|LT4R1_HUMAN	tr|H0YY10|H0YY10_TAEGU	31.022	274	177	6	24	290	5	273	3.33e-30	121
sp|Q15722|LT4R1_HUMAN	tr|G3I3T5|G3I3T5_CRIGR	28.797	316	200	5	31	334	56	358	3.38e-30	124
sp|Q15722|LT4R1_HUMAN	tr|E2R469|E2R469_CANLF	28.808	302	198	5	1	289	42	339	3.45e-30	123
sp|Q15722|LT4R1_HUMAN	tr|A0A1U7Q897|A0A1U7Q897_MESAU	28.797	316	200	5	31	334	56	358	3.67e-30	123
sp|Q15722|LT4R1_HUMAN	sp|P79240|C5AR1_PANTR	31.118	331	209	9	1	325	22	339	3.83e-30	122
sp|Q15722|LT4R1_HUMAN	tr|A0A455C1M3|A0A455C1M3_PHYMC	25.970	335	227	5	5	327	31	356	3.85e-30	123
sp|Q15722|LT4R1_HUMAN	tr|A0A4X2KV53|A0A4X2KV53_VOMUR	26.537	309	207	4	31	327	56	356	3.93e-30	123
sp|Q15722|LT4R1_HUMAN	tr|A0A1S3PXY8|A0A1S3PXY8_SALSA	33.333	273	174	6	19	288	22	289	3.99e-30	121
sp|Q15722|LT4R1_HUMAN	tr|A0A2Y9DG56|A0A2Y9DG56_TRIMA	29.195	298	188	8	2	285	23	311	4.12e-30	122
sp|Q15722|LT4R1_HUMAN	tr|A0A5F8A773|A0A5F8A773_MACMU	26.733	303	203	4	3	295	29	322	4.25e-30	124
sp|Q15722|LT4R1_HUMAN	tr|A0A1U7UDG1|A0A1U7UDG1_TARSY	29.524	315	186	8	1	292	9	310	4.27e-30	122
sp|Q15722|LT4R1_HUMAN	tr|A0A340X5U1|A0A340X5U1_LIPVE	25.672	335	228	5	5	327	31	356	4.44e-30	123
sp|Q15722|LT4R1_HUMAN	tr|G5AV09|G5AV09_HETGA	29.052	327	216	8	18	340	29	343	4.44e-30	122
sp|Q15722|LT4R1_HUMAN	tr|A0A1U7Q665|A0A1U7Q665_MESAU	31.010	287	174	7	12	286	30	304	4.81e-30	122
sp|Q15722|LT4R1_HUMAN	tr|G1N7I4|G1N7I4_MELGA	28.863	343	212	10	4	327	1	330	4.84e-30	122
sp|Q15722|LT4R1_HUMAN	tr|A0A1S3Q0H4|A0A1S3Q0H4_SALSA	29.141	326	196	9	20	326	33	342	4.94e-30	122
sp|Q15722|LT4R1_HUMAN	tr|A0A091WHT3|A0A091WHT3_OPIHO	31.271	291	175	8	10	286	6	285	5.14e-30	122
sp|Q15722|LT4R1_HUMAN	tr|G1SX13|G1SX13_RABIT	25.816	337	229	6	3	327	29	356	5.44e-30	122
sp|Q15722|LT4R1_HUMAN	tr|A0A340WHX2|A0A340WHX2_LIPVE	28.395	324	200	8	17	318	37	350	5.80e-30	122
sp|Q15722|LT4R1_HUMAN	tr|G1SAH0|G1SAH0_NOMLE	28.916	332	200	7	31	339	60	378	6.11e-30	123
sp|Q15722|LT4R1_HUMAN	tr|A0A1U7UWP6|A0A1U7UWP6_TARSY	27.635	351	229	8	1	338	9	347	6.24e-30	122
sp|Q15722|LT4R1_HUMAN	tr|A0A1L8GH74|A0A1L8GH74_XENLA	30.605	281	171	6	19	286	36	305	6.27e-30	123
sp|Q15722|LT4R1_HUMAN	tr|A0A1S2ZW52|A0A1S2ZW52_ERIEU	28.354	328	202	6	31	338	62	376	6.30e-30	123
sp|Q15722|LT4R1_HUMAN	tr|G5B3D0|G5B3D0_HETGA	28.904	301	197	5	2	289	10	306	6.50e-30	122
sp|Q15722|LT4R1_HUMAN	tr|A0A226MTG8|A0A226MTG8_CALSU	31.818	264	160	4	31	285	14	266	6.75e-30	122
sp|Q15722|LT4R1_HUMAN	tr|H0Z2B2|H0Z2B2_TAEGU	29.964	277	189	3	15	289	30	303	6.84e-30	122
sp|Q15722|LT4R1_HUMAN	tr|F7C9S6|F7C9S6_MACMU	28.869	336	206	6	31	346	60	382	6.97e-30	123
sp|Q15722|LT4R1_HUMAN	tr|A0A0Q3X7X6|A0A0Q3X7X6_AMAAE	29.524	315	198	6	7	311	34	334	6.99e-30	122
sp|Q15722|LT4R1_HUMAN	tr|A0A151NHI1|A0A151NHI1_ALLMI	30.132	302	179	9	2	285	19	306	7.02e-30	121
sp|Q15722|LT4R1_HUMAN	tr|A0A2K5UGX7|A0A2K5UGX7_MACFA	28.869	336	206	6	31	346	60	382	7.04e-30	122
sp|Q15722|LT4R1_HUMAN	tr|A0A286XKC5|A0A286XKC5_CAVPO	25.767	326	222	4	27	340	51	368	7.05e-30	122
sp|Q15722|LT4R1_HUMAN	tr|G5B3D2|G5B3D2_HETGA	29.180	305	192	6	1	289	9	305	7.81e-30	122
sp|Q15722|LT4R1_HUMAN	tr|A0A2K6LYU9|A0A2K6LYU9_RHIBE	33.333	294	175	7	14	294	93	378	7.92e-30	124
sp|Q15722|LT4R1_HUMAN	tr|A0A2Y9SHM1|A0A2Y9SHM1_PHYMC	27.469	324	203	7	17	318	37	350	8.05e-30	122
sp|Q15722|LT4R1_HUMAN	tr|A0A1S3M2N7|A0A1S3M2N7_SALSA	29.231	325	197	10	22	331	35	341	8.17e-30	122
sp|Q15722|LT4R1_HUMAN	tr|A0A226NLZ4|A0A226NLZ4_CALSU	29.193	322	203	7	2	311	15	323	8.20e-30	122
sp|Q15722|LT4R1_HUMAN	tr|A0A2K6M3B3|A0A2K6M3B3_RHIBE	28.808	302	186	9	2	285	92	382	8.46e-30	123
sp|Q15722|LT4R1_HUMAN	tr|G5AYW7|G5AYW7_HETGA	28.859	298	189	8	2	285	23	311	9.44e-30	122
sp|Q15722|LT4R1_HUMAN	tr|G3U7D0|G3U7D0_LOXAF	27.586	348	214	12	31	351	41	377	9.54e-30	122
sp|Q15722|LT4R1_HUMAN	tr|A0A091DLS9|A0A091DLS9_FUKDA	26.239	343	221	7	17	337	37	369	9.56e-30	122
sp|Q15722|LT4R1_HUMAN	tr|A0A087RG43|A0A087RG43_APTFO	30.451	266	164	4	30	285	12	266	9.82e-30	120
sp|Q15722|LT4R1_HUMAN	tr|F1SHD4|F1SHD4_PIG	26.190	336	219	10	4	328	26	343	1.05e-29	122
sp|Q15722|LT4R1_HUMAN	sp|Q49LX6|SSR2_CANLF	25.816	337	229	6	3	327	29	356	1.10e-29	122
sp|Q15722|LT4R1_HUMAN	tr|A0A2I0MWZ1|A0A2I0MWZ1_COLLI	29.630	324	198	10	10	316	37	347	1.24e-29	121
sp|Q15722|LT4R1_HUMAN	tr|A0A091IBM6|A0A091IBM6_CALAN	30.827	266	163	4	30	285	12	266	1.31e-29	120
sp|Q15722|LT4R1_HUMAN	tr|A0A060X637|A0A060X637_ONCMY	28.923	325	198	9	22	331	35	341	1.39e-29	121
sp|Q15722|LT4R1_HUMAN	tr|A0A2R8N2M6|A0A2R8N2M6_CALJA	26.062	353	228	9	1	333	9	348	1.41e-29	121
sp|Q15722|LT4R1_HUMAN	tr|H2V675|H2V675_TAKRU	30.065	306	181	10	15	304	33	321	1.44e-29	121
sp|Q15722|LT4R1_HUMAN	tr|B5X3W9|B5X3W9_SALSA	32.384	281	171	7	23	286	36	314	1.46e-29	121
sp|Q15722|LT4R1_HUMAN	tr|A0A060WEP5|A0A060WEP5_ONCMY	32.384	281	171	7	23	286	36	314	1.50e-29	121
sp|Q15722|LT4R1_HUMAN	tr|A0A2K6F1S9|A0A2K6F1S9_PROCO	27.826	345	214	9	10	341	25	347	1.54e-29	121
sp|Q15722|LT4R1_HUMAN	tr|F7ADT4|F7ADT4_HORSE	28.231	294	192	6	9	289	19	306	1.55e-29	121
sp|Q15722|LT4R1_HUMAN	tr|A0A099Z7F6|A0A099Z7F6_TINGU	30.682	264	166	3	30	285	12	266	1.58e-29	119
sp|Q15722|LT4R1_HUMAN	tr|G1NS72|G1NS72_MELGA	29.368	269	184	5	23	289	65	329	1.61e-29	121
sp|Q15722|LT4R1_HUMAN	tr|A0A093GPR5|A0A093GPR5_DRYPU	28.955	335	205	11	10	327	7	325	1.64e-29	120
sp|Q15722|LT4R1_HUMAN	tr|A0A091IDZ1|A0A091IDZ1_CALAN	31.274	259	158	4	36	285	11	258	1.87e-29	119
sp|Q15722|LT4R1_HUMAN	tr|A0A5G3JWL4|A0A5G3JWL4_XENTR	30.968	310	176	11	3	286	19	316	1.89e-29	121
sp|Q15722|LT4R1_HUMAN	tr|A0A2U3ZGD1|A0A2U3ZGD1_ODORO	29.042	334	210	9	1	327	1	314	1.95e-29	120
sp|Q15722|LT4R1_HUMAN	tr|A0A1S3FUL5|A0A1S3FUL5_DIPOR	32.673	303	172	5	4	285	31	322	1.96e-29	122
sp|Q15722|LT4R1_HUMAN	tr|G3NX67|G3NX67_GASAC	25.959	339	228	8	17	336	30	364	1.99e-29	121
sp|Q15722|LT4R1_HUMAN	tr|A0A087QX09|A0A087QX09_APTFO	29.254	335	204	11	10	327	7	325	2.03e-29	120
sp|Q15722|LT4R1_HUMAN	tr|A0A1U7RGB7|A0A1U7RGB7_MESAU	29.091	330	205	8	19	333	54	369	2.05e-29	121
sp|Q15722|LT4R1_HUMAN	tr|A0A2J8WUI7|A0A2J8WUI7_PONAB	27.190	331	212	10	11	330	33	345	2.06e-29	121
sp|Q15722|LT4R1_HUMAN	tr|A0A340XF55|A0A340XF55_LIPVE	28.955	335	209	9	11	337	37	350	2.14e-29	120
sp|Q15722|LT4R1_HUMAN	tr|G3PB22|G3PB22_GASAC	26.733	303	200	7	30	320	52	344	2.24e-29	121
sp|Q15722|LT4R1_HUMAN	sp|Q4VA82|APJ_XENTR	30.968	310	176	11	3	286	20	317	2.31e-29	121
sp|Q15722|LT4R1_HUMAN	tr|A0A099YT88|A0A099YT88_TINGU	25.723	346	237	8	2	339	12	345	2.31e-29	120
sp|Q15722|LT4R1_HUMAN	tr|A0A091ELQ3|A0A091ELQ3_FUKDA	28.146	302	196	5	2	289	10	304	2.34e-29	120
sp|Q15722|LT4R1_HUMAN	tr|F6QIU0|F6QIU0_ORNAN	27.414	321	206	9	20	329	39	343	2.43e-29	120
sp|Q15722|LT4R1_HUMAN	tr|A0A226N9P4|A0A226N9P4_CALSU	26.586	331	216	6	19	342	31	341	2.44e-29	120
sp|Q15722|LT4R1_HUMAN	tr|G3SP11|G3SP11_LOXAF	27.485	342	216	8	17	343	25	349	2.49e-29	120
sp|Q15722|LT4R1_HUMAN	tr|A0A091W8H5|A0A091W8H5_OPIHO	30.075	266	165	4	30	285	12	266	2.54e-29	119
sp|Q15722|LT4R1_HUMAN	tr|A0A2U4CL16|A0A2U4CL16_TURTR	28.395	324	200	8	17	318	37	350	2.54e-29	120
sp|Q15722|LT4R1_HUMAN	tr|A0A2C9F3B7|A0A2C9F3B7_PIG	26.403	303	204	4	3	295	29	322	2.67e-29	120
sp|Q15722|LT4R1_HUMAN	tr|A0A1L8HQV5|A0A1L8HQV5_XENLA	27.879	330	210	7	18	337	45	356	2.68e-29	120
sp|Q15723|ELF2_HUMAN	tr|A0A2I3RCF6|A0A2I3RCF6_PANTR	100.000	593	0	0	1	593	1	593	0.0	1210
sp|Q15723|ELF2_HUMAN	sp|Q15723|ELF2_HUMAN	100.000	593	0	0	1	593	1	593	0.0	1210
sp|Q15723|ELF2_HUMAN	tr|G1RUX8|G1RUX8_NOMLE	99.663	593	2	0	1	593	1	593	0.0	1207
sp|Q15723|ELF2_HUMAN	tr|A0A2K6L0Y5|A0A2K6L0Y5_RHIBE	99.663	593	2	0	1	593	1	593	0.0	1206
sp|Q15723|ELF2_HUMAN	tr|A0A5K1VB63|A0A5K1VB63_MACMU	99.663	593	2	0	1	593	1	593	0.0	1206
sp|Q15723|ELF2_HUMAN	tr|A0A2K5W1K0|A0A2K5W1K0_MACFA	99.663	593	2	0	1	593	1	593	0.0	1206
sp|Q15723|ELF2_HUMAN	tr|A0A2K5YCS8|A0A2K5YCS8_MANLE	99.494	593	3	0	1	593	1	593	0.0	1204
sp|Q15723|ELF2_HUMAN	tr|A0A2R8ZG81|A0A2R8ZG81_PANPA	99.663	593	2	0	1	593	1	593	0.0	1204
sp|Q15723|ELF2_HUMAN	tr|A0A2I2YZF6|A0A2I2YZF6_GORGO	99.663	593	2	0	1	593	1	593	0.0	1204
sp|Q15723|ELF2_HUMAN	tr|F7HVP3|F7HVP3_CALJA	99.157	593	5	0	1	593	1	593	0.0	1201
sp|Q15723|ELF2_HUMAN	tr|H2PEC0|H2PEC0_PONAB	99.157	593	5	0	1	593	1	593	0.0	1200
sp|Q15723|ELF2_HUMAN	tr|A0A2K5DIM3|A0A2K5DIM3_AOTNA	98.820	593	6	1	1	593	1	592	0.0	1194
sp|Q15723|ELF2_HUMAN	tr|A0A3Q2I7K1|A0A3Q2I7K1_HORSE	95.881	607	11	2	1	593	1	607	0.0	1179
sp|Q15723|ELF2_HUMAN	tr|A0A287B8Y0|A0A287B8Y0_PIG	95.717	607	12	2	1	593	1	607	0.0	1175
sp|Q15723|ELF2_HUMAN	tr|A0A2U3Y3E9|A0A2U3Y3E9_LEPWE	97.475	594	13	2	1	593	1	593	0.0	1174
sp|Q15723|ELF2_HUMAN	tr|A0A096N3F0|A0A096N3F0_PAPAN	97.639	593	2	1	1	593	1	581	0.0	1172
sp|Q15723|ELF2_HUMAN	tr|A0A2K5LU56|A0A2K5LU56_CERAT	97.639	593	2	1	1	593	1	581	0.0	1172
sp|Q15723|ELF2_HUMAN	tr|A0A0D9S0X0|A0A0D9S0X0_CHLSB	97.470	593	3	1	1	593	1	581	0.0	1170
sp|Q15723|ELF2_HUMAN	tr|A0A2U3ZLC1|A0A2U3ZLC1_ODORO	95.552	607	12	3	1	593	1	606	0.0	1169
sp|Q15723|ELF2_HUMAN	tr|G1LX19|G1LX19_AILME	97.138	594	14	3	1	593	1	592	0.0	1168
sp|Q15723|ELF2_HUMAN	tr|G1PCT7|G1PCT7_MYOLU	96.975	595	15	3	1	593	1	594	0.0	1167
sp|Q15723|ELF2_HUMAN	tr|A0A340XCJ9|A0A340XCJ9_LIPVE	96.128	594	22	1	1	593	1	594	0.0	1167
sp|Q15723|ELF2_HUMAN	tr|F1N599|F1N599_BOVIN	95.058	607	16	2	1	593	1	607	0.0	1167
sp|Q15723|ELF2_HUMAN	tr|A0A2U4ARB9|A0A2U4ARB9_TURTR	94.069	607	22	2	1	593	1	607	0.0	1159
sp|Q15723|ELF2_HUMAN	tr|A0A2Y9SC86|A0A2Y9SC86_PHYMC	93.245	607	27	2	1	593	1	607	0.0	1153
sp|Q15723|ELF2_HUMAN	tr|A0A287DBU8|A0A287DBU8_ICTTR	94.941	593	18	1	1	593	1	581	0.0	1145
sp|Q15723|ELF2_HUMAN	tr|A0A384BM24|A0A384BM24_URSMA	95.286	594	14	3	1	593	1	581	0.0	1140
sp|Q15723|ELF2_HUMAN	tr|A0A2Y9LPM2|A0A2Y9LPM2_DELLE	92.586	607	31	2	1	593	1	607	0.0	1140
sp|Q15723|ELF2_HUMAN	tr|G3TIE0|G3TIE0_LOXAF	95.791	594	24	1	1	593	1	594	0.0	1134
sp|Q15723|ELF2_HUMAN	tr|M3YXG8|M3YXG8_MUSPF	94.781	594	17	3	1	593	1	581	0.0	1134
sp|Q15723|ELF2_HUMAN	tr|A0A5F9C1N7|A0A5F9C1N7_RABIT	97.350	566	15	0	1	566	1	566	0.0	1129
sp|Q15723|ELF2_HUMAN	tr|W5PX77|W5PX77_SHEEP	93.904	607	23	2	1	593	1	607	0.0	1125
sp|Q15723|ELF2_HUMAN	tr|A0A2K6F6G4|A0A2K6F6G4_PROCO	93.929	593	7	1	1	593	1	564	0.0	1124
sp|Q15723|ELF2_HUMAN	tr|A0A2K6T9E0|A0A2K6T9E0_SAIBB	95.616	593	26	0	1	593	1	593	0.0	1122
sp|Q15723|ELF2_HUMAN	tr|A0A452F4X3|A0A452F4X3_CAPHI	91.433	607	26	3	1	593	1	595	0.0	1099
sp|Q15723|ELF2_HUMAN	tr|A0A2I2USX9|A0A2I2USX9_FELCA	93.575	607	12	4	1	593	1	594	0.0	1089
sp|Q15723|ELF2_HUMAN	tr|G5BTT8|G5BTT8_HETGA	94.941	593	29	1	1	593	1	592	0.0	1077
sp|Q15723|ELF2_HUMAN	sp|Q9JHC9|ELF2_MOUSE	91.597	595	46	2	1	593	1	593	0.0	1065
sp|Q15723|ELF2_HUMAN	tr|A0A1S3G8G6|A0A1S3G8G6_DIPOR	93.086	593	41	0	1	593	1	593	0.0	1061
sp|Q15723|ELF2_HUMAN	tr|A0A1U7QET8|A0A1U7QET8_MESAU	91.737	593	47	2	1	593	1	591	0.0	1058
sp|Q15723|ELF2_HUMAN	tr|A0A286Y539|A0A286Y539_CAVPO	92.917	593	42	0	1	593	1	593	0.0	1057
sp|Q15723|ELF2_HUMAN	tr|A0A091DFW3|A0A091DFW3_FUKDA	94.266	593	33	1	1	593	1	592	0.0	1055
sp|Q15723|ELF2_HUMAN	tr|K7FUZ4|K7FUZ4_PELSI	88.384	594	67	2	1	593	1	593	0.0	1035
sp|Q15723|ELF2_HUMAN	tr|L5L1F0|L5L1F0_PTEAL	96.712	517	16	1	78	593	47	563	0.0	1022
sp|Q15723|ELF2_HUMAN	tr|A0A2Y9RK23|A0A2Y9RK23_TRIMA	96.139	518	19	1	77	593	17	534	0.0	1021
sp|Q15723|ELF2_HUMAN	tr|A0A5F4CUI2|A0A5F4CUI2_CANLF	94.886	528	11	4	80	593	122	647	0.0	1000
sp|Q15723|ELF2_HUMAN	tr|A0A4X2MC83|A0A4X2MC83_VOMUR	89.899	594	58	2	1	593	1	593	0.0	999
sp|Q15723|ELF2_HUMAN	tr|A0A151NH42|A0A151NH42_ALLMI	88.552	594	66	2	1	593	1	593	0.0	994
sp|Q15723|ELF2_HUMAN	tr|A0A1U7SEP1|A0A1U7SEP1_ALLSI	88.384	594	67	2	1	593	1	593	0.0	992
sp|Q15723|ELF2_HUMAN	tr|A0A087QMC4|A0A087QMC4_APTFO	87.227	595	74	2	1	593	1	595	0.0	983
sp|Q15723|ELF2_HUMAN	tr|H0YW60|H0YW60_TAEGU	86.723	595	77	2	1	593	1	595	0.0	977
sp|Q15723|ELF2_HUMAN	tr|A0A3Q0DVG5|A0A3Q0DVG5_TARSY	95.146	515	24	1	80	593	28	542	0.0	970
sp|Q15723|ELF2_HUMAN	tr|G3HAS6|G3HAS6_CRIGR	95.164	517	24	1	77	593	17	532	0.0	959
sp|Q15723|ELF2_HUMAN	tr|A0A0Q3URD8|A0A0Q3URD8_AMAAE	85.714	595	81	3	1	593	1	593	0.0	956
sp|Q15723|ELF2_HUMAN	tr|G1MV21|G1MV21_MELGA	84.370	595	91	2	1	593	1	595	0.0	948
sp|Q15723|ELF2_HUMAN	tr|R0KRU7|R0KRU7_ANAPL	87.741	571	68	2	25	593	1	571	0.0	945
sp|Q15723|ELF2_HUMAN	tr|A0A099ZSA3|A0A099ZSA3_TINGU	84.114	598	90	3	1	593	1	598	0.0	922
sp|Q15723|ELF2_HUMAN	tr|G1KA65|G1KA65_ANOCA	82.776	598	96	7	1	593	1	596	0.0	912
sp|Q15723|ELF2_HUMAN	tr|A0A091IEK9|A0A091IEK9_CALAN	83.697	595	65	3	1	593	1	565	0.0	901
sp|Q15723|ELF2_HUMAN	tr|A0A2I0MGV3|A0A2I0MGV3_COLLI	81.681	595	75	5	1	593	1	563	0.0	898
sp|Q15723|ELF2_HUMAN	tr|H0WYP4|H0WYP4_OTOGA	89.168	517	44	3	77	593	17	521	0.0	868
sp|Q15723|ELF2_HUMAN	tr|F7A2F1|F7A2F1_XENTR	75.462	595	137	5	1	593	1	588	0.0	863
sp|Q15723|ELF2_HUMAN	tr|A0A1L8HLX2|A0A1L8HLX2_XENLA	74.790	595	141	5	1	593	1	588	0.0	857
sp|Q15723|ELF2_HUMAN	tr|A0A2I2ZVX4|A0A2I2ZVX4_GORGO	82.592	517	56	5	77	593	42	524	0.0	820
sp|Q15723|ELF2_HUMAN	tr|A0A2R9BV99|A0A2R9BV99_PANPA	79.691	517	60	5	77	593	25	496	0.0	783
sp|Q15723|ELF2_HUMAN	tr|A0A1S3WC67|A0A1S3WC67_ERIEU	84.277	477	52	5	136	593	1	473	0.0	779
sp|Q15723|ELF2_HUMAN	tr|A0A2I3MMK0|A0A2I3MMK0_PAPAN	79.884	517	65	5	77	593	41	518	0.0	773
sp|Q15723|ELF2_HUMAN	tr|A0A2I3SWM5|A0A2I3SWM5_PANTR	79.304	517	61	6	77	593	26	496	0.0	755
sp|Q15723|ELF2_HUMAN	tr|Q6DIL8|Q6DIL8_XENTR	74.903	518	122	4	77	593	17	527	0.0	744
sp|Q15723|ELF2_HUMAN	tr|A0A2K5TV52|A0A2K5TV52_MACFA	73.888	517	77	6	77	593	5	463	0.0	714
sp|Q15723|ELF2_HUMAN	tr|A0A2K6UP88|A0A2K6UP88_SAIBB	89.786	421	30	4	77	497	71	478	0.0	706
sp|Q15723|ELF2_HUMAN	tr|A0A2I3GKF3|A0A2I3GKF3_NOMLE	73.664	524	75	8	73	593	5	468	0.0	693
sp|Q15723|ELF2_HUMAN	tr|A0A2I3TBL4|A0A2I3TBL4_PANTR	73.062	516	87	5	78	593	5	468	0.0	686
sp|Q15723|ELF2_HUMAN	tr|A0A2R9BH06|A0A2R9BH06_PANPA	71.401	521	89	5	73	593	3	463	0.0	676
sp|Q15723|ELF2_HUMAN	tr|A0A2I2YR56|A0A2I2YR56_GORGO	72.691	498	74	5	96	593	7	442	0.0	676
sp|Q15723|ELF2_HUMAN	tr|A0A2K6K2L7|A0A2K6K2L7_RHIBE	72.435	497	59	5	97	593	15	433	0.0	668
sp|Q15723|ELF2_HUMAN	tr|F7EB68|F7EB68_ORNAN	84.872	390	55	4	206	593	1	388	0.0	653
sp|Q15723|ELF2_HUMAN	tr|A0A2K5NWR9|A0A2K5NWR9_CERAT	70.986	517	85	7	77	593	11	462	0.0	647
sp|Q15723|ELF2_HUMAN	tr|A0A1L8HUK0|A0A1L8HUK0_XENLA	72.176	478	122	5	118	593	78	546	0.0	646
sp|Q15723|ELF2_HUMAN	tr|A0A2K5DEI8|A0A2K5DEI8_AOTNA	70.520	519	70	8	81	593	26	467	0.0	644
sp|Q15723|ELF2_HUMAN	tr|A0A0Q3LU72|A0A0Q3LU72_AMAAE	84.910	391	57	2	205	593	47	437	0.0	628
sp|Q15723|ELF2_HUMAN	tr|A0A2K5XW13|A0A2K5XW13_MANLE	69.632	517	79	8	77	593	11	449	0.0	622
sp|Q15723|ELF2_HUMAN	tr|A0A3B4V9C4|A0A3B4V9C4_SERDU	54.560	636	183	18	1	535	1	631	0.0	604
sp|Q15723|ELF2_HUMAN	tr|A0A1S3SM65|A0A1S3SM65_SALSA	61.726	533	148	17	31	513	59	585	0.0	585
sp|Q15723|ELF2_HUMAN	tr|G3Q3G6|G3Q3G6_GASAC	58.078	489	161	11	77	535	17	491	8.01e-174	508
sp|Q15723|ELF2_HUMAN	tr|A0A3B5KL51|A0A3B5KL51_TAKRU	52.389	586	185	20	77	586	17	584	8.53e-167	492
sp|Q15723|ELF2_HUMAN	tr|A0A1S3QSX5|A0A1S3QSX5_SALSA	55.923	574	168	20	1	513	1	550	1.17e-164	489
sp|Q15723|ELF2_HUMAN	tr|A0A226N5W7|A0A226N5W7_CALSU	85.171	263	39	0	105	367	1	263	1.58e-156	455
sp|Q15723|ELF2_HUMAN	tr|A0A3B4T4X0|A0A3B4T4X0_SERDU	52.473	465	151	13	33	494	74	471	1.88e-131	400
sp|Q15723|ELF2_HUMAN	tr|A0A1S3SU27|A0A1S3SU27_SALSA	51.282	507	146	19	1	483	1	430	1.80e-120	375
sp|Q15723|ELF2_HUMAN	tr|A0A3B5JYW4|A0A3B5JYW4_TAKRU	53.986	439	130	15	33	468	68	437	3.18e-117	363
sp|Q15723|ELF2_HUMAN	tr|A0A1S3RTK9|A0A1S3RTK9_SALSA	49.515	515	143	20	1	480	1	433	2.52e-116	363
sp|Q15723|ELF2_HUMAN	tr|A0A060XD71|A0A060XD71_ONCMY	49.803	508	165	18	1	479	1	447	1.44e-115	360
sp|Q15723|ELF2_HUMAN	tr|G3Q7S2|G3Q7S2_GASAC	51.095	411	130	13	61	468	2	344	7.85e-115	351
sp|Q15723|ELF2_HUMAN	tr|A0A060XGQ6|A0A060XGQ6_ONCMY	49.679	467	156	16	27	480	42	442	6.80e-108	341
sp|Q15723|ELF2_HUMAN	tr|A0A151MHT5|A0A151MHT5_ALLMI	39.482	618	267	24	3	549	2	583	3.07e-94	306
sp|Q15723|ELF2_HUMAN	tr|A0A3Q0FX62|A0A3Q0FX62_ALLSI	39.080	609	274	21	3	549	2	575	1.52e-93	304
sp|Q15723|ELF2_HUMAN	tr|K7FF89|K7FF89_PELSI	38.500	600	277	21	3	540	2	571	2.48e-93	304
sp|Q15723|ELF2_HUMAN	tr|A0A0Q3URP6|A0A0Q3URP6_AMAAE	38.596	570	273	19	32	547	118	664	7.86e-93	305
sp|Q15723|ELF2_HUMAN	tr|A0A2I0MRT6|A0A2I0MRT6_COLLI	40.232	604	261	25	3	540	2	571	1.97e-91	299
sp|Q15723|ELF2_HUMAN	tr|A0A2Y9NCJ7|A0A2Y9NCJ7_DELLE	37.708	602	289	22	3	547	2	574	2.97e-91	298
sp|Q15723|ELF2_HUMAN	tr|A0A340Y9Z7|A0A340Y9Z7_LIPVE	37.708	602	289	22	3	547	2	574	5.97e-91	297
sp|Q15723|ELF2_HUMAN	tr|A0A091JRZ1|A0A091JRZ1_EGRGA	40.388	619	273	27	32	586	8	594	6.28e-91	297
sp|Q15723|ELF2_HUMAN	tr|A0A2U4BFN1|A0A2U4BFN1_TURTR	37.708	602	289	22	3	547	2	574	6.29e-91	297
sp|Q15723|ELF2_HUMAN	tr|A0A226MT37|A0A226MT37_CALSU	38.944	606	278	22	3	547	2	576	6.60e-91	297
sp|Q15723|ELF2_HUMAN	tr|U3C4P8|U3C4P8_CALJA	36.677	638	328	22	3	589	2	614	1.93e-90	296
sp|Q15723|ELF2_HUMAN	tr|A0A091HV60|A0A091HV60_CALAN	38.997	618	256	25	32	587	8	566	2.50e-90	295
sp|Q15723|ELF2_HUMAN	tr|H0ZQB6|H0ZQB6_TAEGU	39.765	596	263	22	3	536	2	563	2.87e-90	296
sp|Q15723|ELF2_HUMAN	tr|A0A2Y9FCT9|A0A2Y9FCT9_PHYMC	37.708	602	289	22	3	547	2	574	4.05e-90	295
sp|Q15723|ELF2_HUMAN	tr|A0A1L8H9C2|A0A1L8H9C2_XENLA	36.842	646	311	22	12	587	11	629	6.99e-90	295
sp|Q15723|ELF2_HUMAN	tr|H0V2X8|H0V2X8_CAVPO	36.677	638	316	22	3	584	2	607	9.34e-90	294
sp|Q15723|ELF2_HUMAN	tr|A0A2Y9R6R4|A0A2Y9R6R4_TRIMA	36.785	647	311	24	3	589	2	610	1.81e-89	293
sp|Q15723|ELF2_HUMAN	tr|A0A087QV21|A0A087QV21_APTFO	40.893	582	243	26	32	547	15	561	1.48e-88	291
sp|Q15723|ELF2_HUMAN	tr|A0A1L8HHI5|A0A1L8HHI5_XENLA	35.039	645	323	19	12	587	11	628	1.50e-88	291
sp|Q15723|ELF2_HUMAN	tr|A0A2U3YCE6|A0A2U3YCE6_LEPWE	37.346	648	310	23	3	589	2	614	2.15e-88	291
sp|Q15723|ELF2_HUMAN	tr|A0A5G3HCB6|A0A5G3HCB6_XENTR	38.629	598	277	20	3	536	2	573	1.32e-87	289
sp|Q15723|ELF2_HUMAN	tr|A0A099ZIA6|A0A099ZIA6_TINGU	38.185	639	312	22	3	587	2	611	1.48e-87	288
sp|Q15723|ELF2_HUMAN	tr|A0A1U7TPE6|A0A1U7TPE6_TARSY	36.615	650	312	23	3	589	2	614	1.63e-87	288
sp|Q15723|ELF2_HUMAN	tr|Q0IHW0|Q0IHW0_XENTR	38.629	598	277	20	3	536	2	573	1.91e-87	289
sp|Q15723|ELF2_HUMAN	tr|A0A2U3WAK9|A0A2U3WAK9_ODORO	36.801	644	319	21	3	589	2	614	3.47e-86	285
sp|Q15723|ELF2_HUMAN	tr|A0A096MN20|A0A096MN20_PAPAN	37.227	642	320	24	3	589	2	615	3.52e-86	285
sp|Q15723|ELF2_HUMAN	tr|F7B6D9|F7B6D9_MACMU	37.129	641	321	23	3	589	2	614	4.07e-86	285
sp|Q15723|ELF2_HUMAN	tr|G7PW33|G7PW33_MACFA	37.129	641	321	23	3	589	2	614	4.07e-86	285
sp|Q15723|ELF2_HUMAN	tr|A0A0D9RZ21|A0A0D9RZ21_CHLSB	37.129	641	321	23	3	589	2	614	4.07e-86	285
sp|Q15723|ELF2_HUMAN	tr|A0A2K5M8Y5|A0A2K5M8Y5_CERAT	37.227	642	320	24	3	589	2	615	4.16e-86	285
sp|Q15723|ELF2_HUMAN	tr|L5KFB5|L5KFB5_PTEAL	37.973	582	299	20	32	589	36	579	5.36e-86	283
sp|Q15723|ELF2_HUMAN	tr|I3MA86|I3MA86_ICTTR	37.209	645	314	22	3	589	2	613	5.56e-86	285
sp|Q15723|ELF2_HUMAN	tr|G1QKJ7|G1QKJ7_NOMLE	36.817	641	323	23	3	589	2	614	6.13e-86	284
sp|Q15723|ELF2_HUMAN	tr|A0A2K6KFH6|A0A2K6KFH6_RHIBE	37.129	641	321	23	3	589	2	614	7.41e-86	284
sp|Q15723|ELF2_HUMAN	sp|P32519|ELF1_HUMAN	36.834	638	327	22	3	589	2	614	7.81e-86	284
sp|Q15723|ELF2_HUMAN	tr|G3R5C2|G3R5C2_GORGO	36.834	638	327	22	3	589	2	614	7.81e-86	284
sp|Q15723|ELF2_HUMAN	tr|A0A3B4TNB1|A0A3B4TNB1_SERDU	53.846	299	114	11	30	319	48	331	1.62e-85	278
sp|Q15723|ELF2_HUMAN	tr|H2NJQ4|H2NJQ4_PONAB	36.834	638	327	22	3	589	2	614	1.91e-85	283
sp|Q15723|ELF2_HUMAN	tr|R0JMU7|R0JMU7_ANAPL	39.437	568	249	23	32	536	8	543	2.21e-85	282
sp|Q15723|ELF2_HUMAN	tr|A0A2K5XHJ9|A0A2K5XHJ9_MANLE	37.246	639	324	24	3	589	2	615	4.01e-85	282
sp|Q15723|ELF2_HUMAN	tr|G1SZL5|G1SZL5_RABIT	37.363	637	301	23	3	577	2	602	7.39e-85	283
sp|Q15723|ELF2_HUMAN	tr|M3WV46|M3WV46_FELCA	36.025	644	324	20	3	589	2	614	1.00e-84	281
sp|Q15723|ELF2_HUMAN	tr|A0A384DDV3|A0A384DDV3_URSMA	36.971	614	295	20	3	562	2	577	1.03e-84	281
sp|Q15723|ELF2_HUMAN	tr|G3IGF7|G3IGF7_CRIGR	36.265	648	314	24	3	589	2	611	2.96e-84	280
sp|Q15723|ELF2_HUMAN	tr|A0A5F4D2D7|A0A5F4D2D7_CANLF	37.438	601	294	20	3	547	2	576	4.01e-84	280
sp|Q15723|ELF2_HUMAN	tr|F6QPQ0|F6QPQ0_HORSE	36.392	643	323	21	3	589	2	614	4.24e-84	280
sp|Q15723|ELF2_HUMAN	sp|A0JN51|ELF1_BOVIN	38.629	598	294	20	3	549	2	577	6.49e-84	279
sp|Q15723|ELF2_HUMAN	tr|A0A091DYJ2|A0A091DYJ2_FUKDA	36.308	650	313	24	3	589	2	613	8.72e-84	279
sp|Q15723|ELF2_HUMAN	tr|G3PZN4|G3PZN4_GASAC	52.000	300	122	10	12	302	11	297	1.13e-83	276
sp|Q15723|ELF2_HUMAN	tr|M3XS16|M3XS16_MUSPF	36.236	643	323	21	3	589	2	613	1.46e-83	278
sp|Q15723|ELF2_HUMAN	tr|A0A3B5KI25|A0A3B5KI25_TAKRU	51.592	314	127	11	1	304	1	299	1.77e-83	278
sp|Q15723|ELF2_HUMAN	tr|A0A2K6T6H7|A0A2K6T6H7_SAIBB	36.520	638	329	22	3	589	2	614	1.88e-83	278
sp|Q15723|ELF2_HUMAN	tr|A0A2I3TEC2|A0A2I3TEC2_PANTR	37.066	634	331	21	3	589	2	614	3.73e-83	277
sp|Q15723|ELF2_HUMAN	tr|A0A2R9AQQ5|A0A2R9AQQ5_PANPA	37.066	634	331	21	3	589	2	614	3.73e-83	277
sp|Q15723|ELF2_HUMAN	tr|A0A452FME7|A0A452FME7_CAPHI	37.671	584	294	17	3	538	2	563	4.05e-83	277
sp|Q15723|ELF2_HUMAN	tr|G3TW93|G3TW93_LOXAF	36.940	647	312	22	3	589	2	612	5.09e-83	276
sp|Q15723|ELF2_HUMAN	tr|W5PA85|W5PA85_SHEEP	38.014	584	292	19	3	538	2	563	1.61e-82	275
sp|Q15723|ELF2_HUMAN	tr|A0A1U8BTR7|A0A1U8BTR7_MESAU	35.925	643	320	23	3	588	2	609	3.89e-82	274
sp|Q15723|ELF2_HUMAN	tr|A0A2K5DHD7|A0A2K5DHD7_AOTNA	37.479	595	302	20	3	547	2	576	4.52e-82	274
sp|Q15723|ELF2_HUMAN	tr|A0A1S3RQE3|A0A1S3RQE3_SALSA	40.084	479	221	19	12	461	11	452	6.40e-82	275
sp|Q15723|ELF2_HUMAN	tr|A0A1S3WD69|A0A1S3WD69_ERIEU	35.988	653	317	23	3	589	2	619	7.24e-82	274
sp|Q15723|ELF2_HUMAN	tr|A0A4X2KK75|A0A4X2KK75_VOMUR	36.732	667	312	26	3	588	2	639	7.94e-82	274
sp|Q15723|ELF2_HUMAN	tr|G1NWH8|G1NWH8_MYOLU	37.134	614	299	22	32	589	27	609	1.21e-81	273
sp|Q15723|ELF2_HUMAN	tr|H0WUU5|H0WUU5_OTOGA	38.072	612	285	26	32	584	30	606	3.74e-81	272
sp|Q15723|ELF2_HUMAN	tr|G1LPY0|G1LPY0_AILME	38.399	612	283	22	32	584	33	609	7.59e-81	271
sp|Q15723|ELF2_HUMAN	sp|Q60775|ELF1_MOUSE	36.646	644	313	25	3	589	2	607	6.56e-80	268
sp|Q15723|ELF2_HUMAN	tr|L5KKH6|L5KKH6_PTEAL	37.602	492	232	17	6	455	5	463	1.50e-77	263
sp|Q15723|ELF2_HUMAN	tr|H0X7N7|H0X7N7_OTOGA	48.065	310	124	10	12	302	11	302	2.30e-77	262
sp|Q15723|ELF2_HUMAN	tr|A0A060W1M9|A0A060W1M9_ONCMY	41.878	394	166	15	94	461	49	405	1.06e-76	259
sp|Q15723|ELF2_HUMAN	tr|G1NQ18|G1NQ18_MELGA	36.629	617	290	26	3	547	2	589	2.76e-76	259
sp|Q15723|ELF2_HUMAN	tr|A0A060XAY7|A0A060XAY7_ONCMY	44.619	381	169	16	94	461	50	401	6.82e-76	257
sp|Q15723|ELF2_HUMAN	tr|A0A0D9R6M8|A0A0D9R6M8_CHLSB	47.386	306	132	9	12	302	11	302	6.86e-76	259
sp|Q15723|ELF2_HUMAN	tr|A0A2U3XUV1|A0A2U3XUV1_LEPWE	45.806	310	133	8	12	303	11	303	7.00e-76	259
sp|Q15723|ELF2_HUMAN	tr|A0A2Y9EHV2|A0A2Y9EHV2_PHYMC	47.386	306	127	6	12	302	11	297	7.22e-76	259
sp|Q15723|ELF2_HUMAN	tr|F7F6B1|F7F6B1_MACMU	47.386	306	132	9	12	302	11	302	7.38e-76	259
sp|Q15723|ELF2_HUMAN	tr|A0A2K5U9S8|A0A2K5U9S8_MACFA	47.386	306	132	9	12	302	11	302	7.38e-76	259
sp|Q15723|ELF2_HUMAN	tr|A0A384CYJ0|A0A384CYJ0_URSMA	45.484	310	134	8	12	303	11	303	8.89e-76	254
sp|Q15723|ELF2_HUMAN	tr|A0A2K6N241|A0A2K6N241_RHIBE	47.059	306	133	9	12	302	11	302	1.02e-75	258
sp|Q15723|ELF2_HUMAN	tr|A0A2U3VXQ1|A0A2U3VXQ1_ODORO	45.806	310	133	8	12	303	11	303	1.54e-75	258
sp|Q15723|ELF2_HUMAN	tr|E2R567|E2R567_CANLF	45.513	312	133	8	12	303	11	305	1.64e-75	258
sp|Q15723|ELF2_HUMAN	tr|F6SNN6|F6SNN6_HORSE	45.631	309	133	7	12	302	11	302	1.75e-75	258
sp|Q15723|ELF2_HUMAN	tr|A0A1U7TJP8|A0A1U7TJP8_TARSY	46.689	302	140	8	12	302	11	302	2.13e-75	258
sp|Q15723|ELF2_HUMAN	tr|A0A096N1G0|A0A096N1G0_PAPAN	47.059	306	133	9	12	302	11	302	3.23e-75	257
sp|Q15723|ELF2_HUMAN	tr|A0A2K5NG35|A0A2K5NG35_CERAT	47.059	306	133	9	12	302	11	302	3.23e-75	257
sp|Q15723|ELF2_HUMAN	tr|F1RTH4|F1RTH4_PIG	45.955	309	132	7	12	302	11	302	3.82e-75	257
sp|Q15723|ELF2_HUMAN	tr|H2PWR5|H2PWR5_PONAB	46.774	310	129	9	12	302	11	303	4.00e-75	256
sp|Q15723|ELF2_HUMAN	tr|G1PLG9|G1PLG9_MYOLU	36.897	477	236	16	12	455	11	455	4.02e-75	257
sp|Q15723|ELF2_HUMAN	tr|A0A2K6AH06|A0A2K6AH06_MANLE	47.059	306	133	9	12	302	11	302	4.02e-75	257
sp|Q15723|ELF2_HUMAN	tr|G1M8V7|G1M8V7_AILME	45.484	310	134	8	12	303	11	303	7.90e-75	256
sp|Q15723|ELF2_HUMAN	tr|M3X1U5|M3X1U5_FELCA	45.631	309	133	8	12	302	11	302	1.03e-74	256
sp|Q15723|ELF2_HUMAN	sp|Q99607|ELF4_HUMAN	46.774	310	129	9	12	302	11	303	1.07e-74	256
sp|Q15723|ELF2_HUMAN	tr|A0A340WSF0|A0A340WSF0_LIPVE	46.497	314	123	8	12	302	11	302	1.49e-74	255
sp|Q15723|ELF2_HUMAN	tr|A0A2I2YJQ4|A0A2I2YJQ4_GORGO	47.097	310	128	9	12	302	11	303	2.72e-74	254
sp|Q15723|ELF2_HUMAN	tr|A0A2I3RI47|A0A2I3RI47_PANTR	47.097	310	128	9	12	302	11	303	3.28e-74	254
sp|Q15723|ELF2_HUMAN	tr|A0A2R9CGX1|A0A2R9CGX1_PANPA	47.097	310	128	9	12	302	11	303	3.28e-74	254
sp|Q15723|ELF2_HUMAN	tr|A0A091CVY9|A0A091CVY9_FUKDA	46.178	314	132	8	12	305	11	307	6.12e-74	254
sp|Q15723|ELF2_HUMAN	tr|A0A452DLB0|A0A452DLB0_CAPHI	45.659	311	130	10	12	302	11	302	6.57e-74	253
sp|Q15723|ELF2_HUMAN	tr|W5Q188|W5Q188_SHEEP	45.659	311	130	10	12	302	11	302	9.35e-74	253
sp|Q15723|ELF2_HUMAN	tr|A0A2K5E8E9|A0A2K5E8E9_AOTNA	46.417	321	126	13	12	309	11	308	1.19e-73	253
sp|Q15723|ELF2_HUMAN	tr|E1BA84|E1BA84_BOVIN	45.981	311	129	9	12	302	11	302	1.42e-73	253
sp|Q15723|ELF2_HUMAN	tr|A0A2Y9DSV4|A0A2Y9DSV4_TRIMA	45.603	307	136	6	12	302	11	302	2.33e-73	252
sp|Q15723|ELF2_HUMAN	tr|A0A286XIH7|A0A286XIH7_CAVPO	46.226	318	126	8	12	306	11	306	3.61e-73	251
sp|Q15723|ELF2_HUMAN	tr|A0A2K6V8Y3|A0A2K6V8Y3_SAIBB	46.273	322	115	10	12	303	11	304	4.16e-73	251
sp|Q15723|ELF2_HUMAN	tr|A0A4X2JSZ2|A0A4X2JSZ2_VOMUR	43.312	314	159	5	6	311	5	307	5.16e-73	250
sp|Q15723|ELF2_HUMAN	tr|A0A2Y9MJ68|A0A2Y9MJ68_DELLE	46.178	314	124	10	12	302	11	302	1.10e-72	250
sp|Q15723|ELF2_HUMAN	tr|A0A2I3G3K0|A0A2I3G3K0_NOMLE	47.097	310	128	9	12	302	11	303	1.47e-72	249
sp|Q15723|ELF2_HUMAN	tr|G1K8Q7|G1K8Q7_ANOCA	36.661	611	274	23	3	536	2	576	1.65e-72	249
sp|Q15723|ELF2_HUMAN	tr|M3Z168|M3Z168_MUSPF	44.654	318	131	8	12	306	11	306	1.91e-72	249
sp|Q15723|ELF2_HUMAN	tr|F7BN28|F7BN28_CALJA	46.178	314	127	11	12	303	11	304	2.03e-72	249
sp|Q15723|ELF2_HUMAN	tr|A0A1S3ENV8|A0A1S3ENV8_DIPOR	38.889	468	227	16	159	589	54	499	2.24e-72	245
sp|Q15723|ELF2_HUMAN	tr|G1T505|G1T505_RABIT	46.382	304	131	7	12	299	11	298	2.78e-72	249
sp|Q15723|ELF2_HUMAN	tr|A0A5K1UL10|A0A5K1UL10_PIG	40.369	488	229	16	32	473	32	503	1.06e-71	246
sp|Q15723|ELF2_HUMAN	tr|G5B2Q7|G5B2Q7_HETGA	44.409	313	138	8	12	306	11	305	1.52e-71	247
sp|Q15723|ELF2_HUMAN	sp|Q9Z2U4|ELF4_MOUSE	43.894	303	149	6	12	303	11	303	1.95e-71	247
sp|Q15723|ELF2_HUMAN	tr|I3MBG1|I3MBG1_ICTTR	46.082	319	122	11	12	305	11	304	3.42e-71	246
sp|Q15723|ELF2_HUMAN	tr|A0A2K6FWJ7|A0A2K6FWJ7_PROCO	46.259	294	123	8	27	302	2	278	5.29e-69	240
sp|Q15723|ELF2_HUMAN	tr|F7DEU3|F7DEU3_ORNAN	38.086	491	226	18	105	540	1	468	1.23e-68	236
sp|Q15723|ELF2_HUMAN	tr|G3H3X3|G3H3X3_CRIGR	40.669	359	139	8	12	306	11	359	2.36e-68	240
sp|Q15723|ELF2_HUMAN	tr|A0A1S3A131|A0A1S3A131_ERIEU	44.746	295	92	7	12	302	11	238	8.49e-68	236
sp|Q15723|ELF2_HUMAN	tr|A0A2K6GSA8|A0A2K6GSA8_PROCO	37.527	469	228	14	166	589	109	557	1.44e-67	234
sp|Q15723|ELF2_HUMAN	tr|A0A2K6GSA8|A0A2K6GSA8_PROCO	35.294	119	69	3	3	115	2	118	2.09e-05	53.5
sp|Q15723|ELF2_HUMAN	tr|A0A1S3FAD6|A0A1S3FAD6_DIPOR	45.302	298	126	9	20	299	1	279	1.42e-65	231
sp|Q15723|ELF2_HUMAN	tr|G3UJ15|G3UJ15_LOXAF	80.508	118	21	1	185	302	89	204	1.35e-63	220
sp|Q15723|ELF2_HUMAN	tr|A0A3B5KGH1|A0A3B5KGH1_TAKRU	43.165	278	121	7	31	301	26	273	1.01e-59	210
sp|Q15723|ELF2_HUMAN	tr|G3PHG3|G3PHG3_GASAC	41.667	300	126	9	12	301	8	268	1.86e-59	209
sp|Q15723|ELF2_HUMAN	tr|H9JEM3|H9JEM3_BOMMO	73.770	122	30	1	179	300	57	176	6.43e-59	199
sp|Q15723|ELF2_HUMAN	tr|A0A0L7LDB4|A0A0L7LDB4_9NEOP	73.770	122	30	1	179	300	62	181	3.00e-58	197
sp|Q15723|ELF2_HUMAN	tr|A0A1S3LZU2|A0A1S3LZU2_SALSA	41.176	306	135	9	3	299	2	271	3.10e-58	206
sp|Q15723|ELF2_HUMAN	tr|A0A194PQU1|A0A194PQU1_PAPXU	75.410	122	28	1	179	300	98	217	3.19e-58	199
sp|Q15723|ELF2_HUMAN	tr|A0A1S3SSB2|A0A1S3SSB2_SALSA	35.307	473	240	21	12	461	11	440	3.24e-58	211
sp|Q15723|ELF2_HUMAN	tr|F6XHF5|F6XHF5_ORNAN	85.321	109	13	1	197	302	75	183	8.69e-58	197
sp|Q15723|ELF2_HUMAN	tr|A0A060XLI4|A0A060XLI4_ONCMY	42.424	297	126	9	12	299	8	268	9.04e-58	206
sp|Q15723|ELF2_HUMAN	tr|A0A1S3R5F9|A0A1S3R5F9_SALSA	42.208	308	131	12	16	310	35	308	1.07e-57	206
sp|Q15723|ELF2_HUMAN	tr|E9FT24|E9FT24_DAPPU	76.033	121	25	3	181	300	2	119	2.01e-57	193
sp|Q15723|ELF2_HUMAN	tr|A0A3B4TL42|A0A3B4TL42_SERDU	43.321	277	121	8	31	301	26	272	2.99e-57	199
sp|Q15723|ELF2_HUMAN	tr|A0A0L0CNW7|A0A0L0CNW7_LUCCU	79.630	108	20	1	193	300	692	797	1.09e-54	204
sp|Q15723|ELF2_HUMAN	tr|A0A026W0Q8|A0A026W0Q8_OOCBI	69.466	131	31	2	170	300	67	188	3.59e-54	187
sp|Q15723|ELF2_HUMAN	tr|A0A067RIL7|A0A067RIL7_ZOONE	73.016	126	31	2	176	300	33	156	4.73e-54	186
sp|Q15723|ELF2_HUMAN	tr|A0A139WN11|A0A139WN11_TRICA	80.000	105	19	1	196	300	275	377	2.15e-53	191
sp|Q15723|ELF2_HUMAN	sp|P11536|E74EB_DROME	75.000	116	21	2	193	308	774	881	3.48e-53	200
sp|Q15723|ELF2_HUMAN	tr|A0A060Y5Y2|A0A060Y5Y2_ONCMY	63.910	133	46	1	205	335	13	145	8.96e-53	187
sp|Q15723|ELF2_HUMAN	tr|A0A1U7RH75|A0A1U7RH75_MESAU	39.636	275	133	8	12	269	11	269	1.75e-51	183
sp|Q15723|ELF2_HUMAN	tr|F6U5S5|F6U5S5_ORNAN	81.452	124	10	2	80	203	1	111	4.12e-50	173
sp|Q15723|ELF2_HUMAN	tr|A0A1S3QDW6|A0A1S3QDW6_SALSA	64.662	133	36	4	17	144	50	176	7.70e-45	162
sp|Q15723|ELF2_HUMAN	tr|A0A091DBZ6|A0A091DBZ6_FUKDA	77.551	98	22	0	77	174	17	114	3.98e-43	155
sp|Q15723|ELF2_HUMAN	tr|A0A1U7TWR0|A0A1U7TWR0_TARSY	93.671	79	5	0	1	79	1	79	3.13e-42	152
sp|Q15723|ELF2_HUMAN	tr|A0A1S3WC07|A0A1S3WC07_ERIEU	77.215	79	18	0	1	79	1	79	3.48e-32	124
sp|Q15723|ELF2_HUMAN	tr|F7EB72|F7EB72_ORNAN	83.582	67	11	0	1	67	13	79	6.72e-30	118
sp|Q15723|ELF2_HUMAN	tr|L5L345|L5L345_PTEAL	92.188	64	5	0	25	88	15	78	1.14e-28	114
sp|Q15723|ELF2_HUMAN	tr|A0A2U3Z4F7|A0A2U3Z4F7_LEPWE	46.226	106	49	2	191	289	2	106	1.47e-24	103
sp|Q15723|ELF2_HUMAN	tr|A0A1S3WUQ0|A0A1S3WUQ0_ERIEU	35.404	161	85	3	210	370	7	148	3.67e-24	111
sp|Q15723|ELF2_HUMAN	tr|A0A2K5CZB9|A0A2K5CZB9_AOTNA	34.783	161	86	3	210	370	7	148	1.64e-23	108
sp|Q15723|ELF2_HUMAN	tr|A0A2K6TMW1|A0A2K6TMW1_SAIBB	34.783	161	86	3	210	370	7	148	2.73e-23	108
sp|Q15723|ELF2_HUMAN	tr|G5B0C6|G5B0C6_HETGA	50.588	85	41	1	210	294	7	90	3.80e-23	107
sp|Q15723|ELF2_HUMAN	tr|F7I450|F7I450_CALJA	34.783	161	86	3	210	370	58	199	4.61e-23	108
sp|Q15723|ELF2_HUMAN	tr|M3YPP4|M3YPP4_MUSPF	50.588	85	41	1	210	294	7	90	5.13e-23	107
sp|Q15723|ELF2_HUMAN	tr|A0A091CTE5|A0A091CTE5_FUKDA	50.588	85	41	1	210	294	7	90	5.21e-23	107
sp|Q15723|ELF2_HUMAN	tr|A0A2Y9LTR6|A0A2Y9LTR6_DELLE	35.404	161	85	3	210	370	7	148	5.77e-23	107
sp|Q15723|ELF2_HUMAN	tr|A0A2U3VNY2|A0A2U3VNY2_ODORO	50.588	85	41	1	210	294	7	90	6.28e-23	107
sp|Q15723|ELF2_HUMAN	tr|A0A1U7UMM8|A0A1U7UMM8_TARSY	50.588	85	41	1	210	294	7	90	6.78e-23	107
sp|Q15723|ELF2_HUMAN	tr|A0A340WV24|A0A340WV24_LIPVE	50.588	85	41	1	210	294	7	90	7.01e-23	107
sp|Q15723|ELF2_HUMAN	tr|F1MT98|F1MT98_BOVIN	50.588	85	41	1	210	294	7	90	7.05e-23	107
sp|Q15723|ELF2_HUMAN	tr|F6TRK1|F6TRK1_HORSE	50.588	85	41	1	210	294	7	90	7.13e-23	107
sp|Q15723|ELF2_HUMAN	tr|A0A1S3KQI6|A0A1S3KQI6_SALSA	36.842	152	72	3	138	289	147	274	7.16e-23	104
sp|Q15723|ELF2_HUMAN	tr|A0A060X077|A0A060X077_ONCMY	36.842	152	72	3	138	289	146	273	7.29e-23	104
sp|Q15723|ELF2_HUMAN	tr|A0A452E2D2|A0A452E2D2_CAPHI	50.588	85	41	1	210	294	7	90	8.03e-23	107
sp|Q15723|ELF2_HUMAN	sp|P41969|ELK1_MOUSE	50.588	85	41	1	210	294	7	90	8.15e-23	107
sp|Q15723|ELF2_HUMAN	tr|M3YJS5|M3YJS5_MUSPF	46.226	106	50	1	191	289	184	289	8.47e-23	104
sp|Q15723|ELF2_HUMAN	tr|E9HP57|E9HP57_DAPPU	48.837	86	43	1	205	289	1	86	8.59e-23	98.2
sp|Q15723|ELF2_HUMAN	tr|H0VDY8|H0VDY8_CAVPO	51.190	84	40	1	210	293	7	89	8.60e-23	106
sp|Q15723|ELF2_HUMAN	tr|A0A2Y9EL15|A0A2Y9EL15_PHYMC	50.588	85	41	1	210	294	7	90	9.40e-23	107
sp|Q15723|ELF2_HUMAN	tr|A0A2K6EGM0|A0A2K6EGM0_PROCO	50.588	85	41	1	210	294	7	90	9.91e-23	106
sp|Q15723|ELF2_HUMAN	tr|A0A2Y9DLU1|A0A2Y9DLU1_TRIMA	50.588	85	41	1	210	294	7	90	1.00e-22	106
sp|Q15723|ELF2_HUMAN	tr|W5PTE7|W5PTE7_SHEEP	50.588	85	41	1	210	294	19	102	1.16e-22	106
sp|Q15723|ELF2_HUMAN	tr|K7CJD1|K7CJD1_PANTR	50.588	85	41	1	210	294	7	90	1.21e-22	106
sp|Q15723|ELF2_HUMAN	tr|A0A2K6K5M3|A0A2K6K5M3_RHIBE	50.588	85	41	1	210	294	7	90	1.25e-22	106
sp|Q15723|ELF2_HUMAN	tr|A0A2R9CFX8|A0A2R9CFX8_PANPA	50.588	85	41	1	210	294	7	90	1.26e-22	106
sp|Q15723|ELF2_HUMAN	tr|A0A096ND19|A0A096ND19_PAPAN	50.588	85	41	1	210	294	7	90	1.27e-22	106
sp|Q15723|ELF2_HUMAN	tr|A0A2K5XYC1|A0A2K5XYC1_MANLE	50.588	85	41	1	210	294	7	90	1.27e-22	106
sp|Q15723|ELF2_HUMAN	tr|F6R9C9|F6R9C9_MACMU	50.588	85	41	1	210	294	7	90	1.27e-22	106
sp|Q15723|ELF2_HUMAN	tr|I7G4D3|I7G4D3_MACFA	50.588	85	41	1	210	294	7	90	1.27e-22	106
sp|Q15723|ELF2_HUMAN	tr|A0A2K5LUI5|A0A2K5LUI5_CERAT	50.588	85	41	1	210	294	7	90	1.27e-22	106
sp|Q15723|ELF2_HUMAN	sp|P19419|ELK1_HUMAN	50.588	85	41	1	210	294	7	90	1.28e-22	106
sp|Q15723|ELF2_HUMAN	tr|G1M2I4|G1M2I4_AILME	50.588	85	41	1	210	294	34	117	1.32e-22	106
sp|Q15723|ELF2_HUMAN	tr|G3HXI9|G3HXI9_CRIGR	50.588	85	41	1	210	294	7	90	1.37e-22	106
sp|Q15723|ELF2_HUMAN	tr|A0A4X2KV13|A0A4X2KV13_VOMUR	48.387	93	48	0	197	289	233	325	1.39e-22	104
sp|Q15723|ELF2_HUMAN	tr|A0A452E3Y7|A0A452E3Y7_CAPHI	43.511	131	51	4	160	289	191	299	1.44e-22	103
sp|Q15723|ELF2_HUMAN	tr|A0A1U7REW2|A0A1U7REW2_MESAU	50.588	85	41	1	210	294	7	90	1.59e-22	105
sp|Q15723|ELF2_HUMAN	tr|A0A5F5XV48|A0A5F5XV48_FELCA	50.588	85	41	1	210	294	59	142	1.61e-22	106
sp|Q15723|ELF2_HUMAN	tr|D2A1N8|D2A1N8_TRICA	53.750	80	37	0	210	289	184	263	1.67e-22	103
sp|Q15723|ELF2_HUMAN	tr|A0A286X9Z8|A0A286X9Z8_CAVPO	43.636	110	62	0	180	289	179	288	1.70e-22	103
sp|Q15723|ELF2_HUMAN	tr|L5L080|L5L080_PTEAL	50.588	85	41	1	210	294	48	131	1.73e-22	106
sp|Q15723|ELF2_HUMAN	tr|G5AXU9|G5AXU9_HETGA	50.538	93	44	1	199	289	196	288	1.73e-22	103
sp|Q15723|ELF2_HUMAN	tr|I3MEI5|I3MEI5_ICTTR	50.588	85	41	1	210	294	7	90	1.77e-22	105
sp|Q15723|ELF2_HUMAN	tr|G3R042|G3R042_GORGO	50.588	85	41	1	210	294	31	114	1.81e-22	106
sp|Q15723|ELF2_HUMAN	tr|F1PQM8|F1PQM8_CANLF	50.588	85	41	1	210	294	87	170	1.86e-22	107
sp|Q15723|ELF2_HUMAN	tr|W5QBF4|W5QBF4_SHEEP	43.511	131	51	4	160	289	180	288	2.02e-22	103
sp|Q15723|ELF2_HUMAN	tr|G1QT99|G1QT99_NOMLE	50.588	85	41	1	210	294	7	90	2.05e-22	105
sp|Q15723|ELF2_HUMAN	tr|A0A1S3GQA3|A0A1S3GQA3_DIPOR	50.588	85	41	1	210	294	7	90	2.24e-22	105
sp|Q15723|ELF2_HUMAN	sp|Q32LN0|EHF_BOVIN	50.538	93	44	1	199	289	196	288	2.30e-22	103
sp|Q15723|ELF2_HUMAN	tr|G1NWC6|G1NWC6_MYOLU	50.588	85	41	1	210	294	33	116	2.32e-22	105
sp|Q15723|ELF2_HUMAN	tr|A0A1U7T9R7|A0A1U7T9R7_TARSY	42.276	123	59	3	167	289	177	287	2.33e-22	103
sp|Q15723|ELF2_HUMAN	tr|A0A2U4CDT6|A0A2U4CDT6_TURTR	43.077	130	53	4	160	289	180	288	2.35e-22	103
sp|Q15723|ELF2_HUMAN	tr|A0A2Y9FI22|A0A2Y9FI22_PHYMC	43.077	130	53	4	160	289	180	288	2.53e-22	103
sp|Q15723|ELF2_HUMAN	sp|O70273|EHF_MOUSE	32.195	205	106	7	88	289	114	288	2.53e-22	103
sp|Q15723|ELF2_HUMAN	tr|A0A340Y9H0|A0A340Y9H0_LIPVE	43.077	130	53	4	160	289	188	296	2.71e-22	103
sp|Q15723|ELF2_HUMAN	tr|G3GYY8|G3GYY8_CRIGR	42.308	130	54	4	160	289	162	270	2.72e-22	102
sp|Q15723|ELF2_HUMAN	tr|A0A5F9CWP9|A0A5F9CWP9_RABIT	49.462	93	42	1	197	289	234	321	3.02e-22	103
sp|Q15723|ELF2_HUMAN	tr|A0A091CPE0|A0A091CPE0_FUKDA	49.462	93	42	1	197	289	227	314	3.10e-22	103
sp|Q15723|ELF2_HUMAN	tr|A0A2Y9D8G7|A0A2Y9D8G7_TRIMA	49.462	93	42	1	197	289	201	288	3.18e-22	102
sp|Q15723|ELF2_HUMAN	tr|A0A3Q0CY66|A0A3Q0CY66_MESAU	42.308	130	54	4	160	289	182	290	3.24e-22	102
sp|Q15723|ELF2_HUMAN	tr|A0A384BS98|A0A384BS98_URSMA	50.538	93	44	1	199	289	196	288	3.24e-22	102
sp|Q15723|ELF2_HUMAN	tr|D2HF02|D2HF02_AILME	50.538	93	44	1	199	289	196	288	3.30e-22	102
sp|Q15723|ELF2_HUMAN	tr|A0A1S3FGT0|A0A1S3FGT0_DIPOR	38.037	163	77	5	127	289	163	301	3.37e-22	103
sp|Q15723|ELF2_HUMAN	tr|G3TFB5|G3TFB5_LOXAF	50.588	85	41	1	210	294	7	90	3.55e-22	105
sp|Q15723|ELF2_HUMAN	tr|G3NMC6|G3NMC6_GASAC	50.000	86	42	1	205	289	60	145	3.73e-22	98.2
sp|Q15723|ELF2_HUMAN	tr|L5KX47|L5KX47_PTEAL	49.462	93	42	1	197	289	201	288	4.27e-22	102
sp|Q15723|ELF2_HUMAN	tr|K7ETA0|K7ETA0_PONAB	50.588	85	41	1	210	294	7	90	4.30e-22	104
sp|Q15723|ELF2_HUMAN	tr|A0A1S2ZN07|A0A1S2ZN07_ERIEU	42.308	130	54	4	160	289	180	288	4.48e-22	102
sp|Q15723|ELF2_HUMAN	tr|H0XEB3|H0XEB3_OTOGA	49.462	93	42	1	197	289	201	288	4.97e-22	102
sp|Q15723|ELF2_HUMAN	tr|G1PIU3|G1PIU3_MYOLU	49.462	93	42	1	197	289	201	288	5.17e-22	102
sp|Q15723|ELF2_HUMAN	tr|A0A2J8WFY0|A0A2J8WFY0_PONAB	49.462	93	42	1	197	289	201	288	5.21e-22	102
sp|Q15723|ELF2_HUMAN	tr|F6PQA3|F6PQA3_ORNAN	49.462	93	42	1	197	289	202	289	5.31e-22	102
sp|Q15723|ELF2_HUMAN	tr|A0A2K6F4A6|A0A2K6F4A6_PROCO	49.462	93	42	1	197	289	223	310	5.68e-22	102
sp|Q15723|ELF2_HUMAN	tr|A0A5F9D8A9|A0A5F9D8A9_RABIT	50.588	85	41	1	210	294	7	90	6.13e-22	105
sp|Q15723|ELF2_HUMAN	tr|A0A2U3WCC6|A0A2U3WCC6_ODORO	52.439	82	39	0	208	289	221	302	6.30e-22	102
sp|Q15723|ELF2_HUMAN	tr|A0A2K6S295|A0A2K6S295_SAIBB	49.462	93	42	1	197	289	218	305	6.44e-22	102
sp|Q15723|ELF2_HUMAN	tr|A0A287B5C6|A0A287B5C6_PIG	49.462	93	42	1	197	289	240	327	7.18e-22	102
sp|Q15723|ELF2_HUMAN	tr|R4GBC9|R4GBC9_ANOCA	40.310	129	67	2	161	289	170	288	7.48e-22	101
sp|Q15723|ELF2_HUMAN	tr|A0A337SRB2|A0A337SRB2_FELCA	49.462	93	42	1	197	289	221	308	7.65e-22	102
sp|Q15723|ELF2_HUMAN	tr|G3T739|G3T739_LOXAF	49.462	93	42	1	197	289	201	288	7.84e-22	101
sp|Q15723|ELF2_HUMAN	tr|A0A2I3GRJ0|A0A2I3GRJ0_NOMLE	49.462	93	42	1	197	289	223	310	8.14e-22	102
sp|Q15723|ELF2_HUMAN	sp|A1YG61|EHF_PANPA	48.387	93	43	1	197	289	201	288	9.04e-22	101
sp|Q15723|ELF2_HUMAN	sp|A2T737|EHF_PANTR	48.387	93	43	1	197	289	201	288	9.13e-22	101
sp|Q15723|ELF2_HUMAN	tr|A0A5F4VWJ4|A0A5F4VWJ4_CALJA	49.462	93	42	1	197	289	223	310	9.20e-22	102
sp|Q15723|ELF2_HUMAN	sp|Q9NZC4|EHF_HUMAN	48.387	93	43	1	197	289	201	288	9.57e-22	101
sp|Q15723|ELF2_HUMAN	tr|A0A2K5UMN1|A0A2K5UMN1_MACFA	51.220	82	40	0	208	289	217	298	1.01e-21	101
sp|Q15723|ELF2_HUMAN	tr|A0A5F4BX34|A0A5F4BX34_CANLF	49.462	93	42	1	197	289	242	329	1.07e-21	102
sp|Q15723|ELF2_HUMAN	tr|A0A226N6M5|A0A226N6M5_CALSU	48.387	93	43	1	197	289	171	258	1.12e-21	100
sp|Q15723|ELF2_HUMAN	tr|G1NCY6|G1NCY6_MELGA	48.387	93	43	1	197	289	199	286	1.26e-21	101
sp|Q15723|ELF2_HUMAN	tr|G3QTJ2|G3QTJ2_GORGO	48.387	93	43	1	197	289	223	310	1.28e-21	101
sp|Q15723|ELF2_HUMAN	tr|A0A099ZVF3|A0A099ZVF3_TINGU	48.387	93	43	1	197	289	199	286	1.32e-21	100
sp|Q15723|ELF2_HUMAN	tr|A0A096N347|A0A096N347_PAPAN	48.387	93	43	1	197	289	223	310	1.33e-21	101
sp|Q15723|ELF2_HUMAN	tr|A0A2K5YEQ1|A0A2K5YEQ1_MANLE	48.387	93	43	1	197	289	223	310	1.33e-21	101
sp|Q15723|ELF2_HUMAN	tr|F6V4C9|F6V4C9_MACMU	48.387	93	43	1	197	289	223	310	1.33e-21	101
sp|Q15723|ELF2_HUMAN	tr|A0A2K5MFA7|A0A2K5MFA7_CERAT	48.387	93	43	1	197	289	223	310	1.33e-21	101
sp|Q15723|ELF2_HUMAN	tr|A0A2K5CVB2|A0A2K5CVB2_AOTNA	49.462	93	42	1	197	289	225	312	1.34e-21	101
sp|Q15723|ELF2_HUMAN	tr|A0A2K6K557|A0A2K6K557_RHIBE	48.387	93	43	1	197	289	223	310	1.34e-21	101
sp|Q15723|ELF2_HUMAN	tr|A0A091W6X8|A0A091W6X8_OPIHO	48.387	93	43	1	197	289	199	286	1.38e-21	100
sp|Q15723|ELF2_HUMAN	tr|A0A091IX39|A0A091IX39_EGRGA	48.387	93	43	1	197	289	199	286	1.38e-21	100
sp|Q15723|ELF2_HUMAN	tr|R0LNP1|R0LNP1_ANAPL	48.387	93	43	1	197	289	199	286	1.42e-21	100
sp|Q15723|ELF2_HUMAN	tr|A0A093GGH2|A0A093GGH2_DRYPU	48.387	93	43	1	197	289	199	286	1.44e-21	100
sp|Q15723|ELF2_HUMAN	tr|A0A0Q3PFY1|A0A0Q3PFY1_AMAAE	48.387	93	43	1	197	289	211	298	1.46e-21	101
sp|Q15723|ELF2_HUMAN	tr|A0A3B4UYQ1|A0A3B4UYQ1_SERDU	51.220	82	40	0	208	289	183	264	1.50e-21	100
sp|Q15723|ELF2_HUMAN	tr|K7FP28|K7FP28_PELSI	42.308	130	62	4	161	289	170	287	1.54e-21	100
sp|Q15723|ELF2_HUMAN	tr|A0A2U4BII7|A0A2U4BII7_TURTR	47.561	82	43	0	208	289	11	92	1.62e-21	95.1
sp|Q15723|ELF2_HUMAN	tr|F6UZ99|F6UZ99_HORSE	51.220	82	40	0	208	289	211	292	1.68e-21	100
sp|Q15723|ELF2_HUMAN	tr|A0A0D9QZE4|A0A0D9QZE4_CHLSB	48.387	93	43	1	197	289	223	310	1.68e-21	101
sp|Q15723|ELF2_HUMAN	tr|A0A2I0MNC2|A0A2I0MNC2_COLLI	48.387	93	43	1	197	289	199	286	1.74e-21	100
sp|Q15723|ELF2_HUMAN	tr|A0A091I8S9|A0A091I8S9_CALAN	43.089	123	58	3	167	289	176	286	1.74e-21	100
sp|Q15723|ELF2_HUMAN	tr|A0A1U7QZH7|A0A1U7QZH7_ALLSI	48.387	93	43	1	197	289	199	286	1.83e-21	100
sp|Q15723|ELF2_HUMAN	tr|A0A151MBH1|A0A151MBH1_ALLMI	48.387	93	43	1	197	289	210	297	2.02e-21	100
sp|Q15723|ELF2_HUMAN	tr|H0ZIF2|H0ZIF2_TAEGU	48.387	93	43	1	197	289	199	286	2.07e-21	100
sp|Q15723|ELF2_HUMAN	tr|A0A1S3L8N0|A0A1S3L8N0_SALSA	42.149	121	63	2	171	289	240	355	2.11e-21	102
sp|Q15723|ELF2_HUMAN	tr|A0A151MYP7|A0A151MYP7_ALLMI	50.000	84	40	2	210	293	23	104	2.56e-21	102
sp|Q15723|ELF2_HUMAN	tr|A0A3Q0CWS0|A0A3Q0CWS0_MESAU	87.500	48	6	0	259	306	1	48	2.76e-21	102
sp|Q15723|ELF2_HUMAN	tr|A0A1U8DJW3|A0A1U8DJW3_ALLSI	50.000	84	40	2	210	293	23	104	2.79e-21	102
sp|Q15723|ELF2_HUMAN	tr|G3PC15|G3PC15_GASAC	40.458	131	53	3	159	289	170	275	3.05e-21	99.8
sp|Q15723|ELF2_HUMAN	tr|A0A087QR87|A0A087QR87_APTFO	47.312	93	44	1	197	289	199	286	3.83e-21	99.8
sp|Q15723|ELF2_HUMAN	tr|A0A2K6KV89|A0A2K6KV89_RHIBE	50.588	85	41	1	210	294	7	90	4.47e-21	101
sp|Q15723|ELF2_HUMAN	tr|G5AVG2|G5AVG2_HETGA	47.059	85	44	1	210	294	7	90	4.51e-21	100
sp|Q15723|ELF2_HUMAN	tr|A0A287AY03|A0A287AY03_PIG	48.837	86	43	1	205	289	274	359	4.76e-21	100
sp|Q15723|ELF2_HUMAN	tr|A0A1S3LGU5|A0A1S3LGU5_SALSA	40.288	139	77	3	210	344	16	152	5.29e-21	102
sp|Q15723|ELF2_HUMAN	tr|A0A091CWT4|A0A091CWT4_FUKDA	48.837	86	43	1	205	289	106	191	5.49e-21	96.7
sp|Q15723|ELF2_HUMAN	tr|A0A4X2L7M3|A0A4X2L7M3_VOMUR	49.412	85	41	2	210	294	7	89	5.59e-21	93.2
sp|Q15723|ELF2_HUMAN	tr|A0A5G3I4C3|A0A5G3I4C3_XENTR	36.478	159	86	3	146	289	124	282	5.68e-21	99.0
sp|Q15723|ELF2_HUMAN	tr|A0A1L8GDP0|A0A1L8GDP0_XENLA	48.936	94	46	1	198	289	191	284	6.00e-21	99.0
sp|Q15723|ELF2_HUMAN	tr|A0A2K6TH41|A0A2K6TH41_SAIBB	48.837	86	43	1	205	289	246	331	6.27e-21	99.8
sp|Q15723|ELF2_HUMAN	tr|A0A452EYH8|A0A452EYH8_CAPHI	48.837	86	43	1	205	289	241	326	6.44e-21	99.8
sp|Q15723|ELF2_HUMAN	tr|G1RAF2|G1RAF2_NOMLE	48.837	86	43	1	205	289	246	331	6.51e-21	99.8
sp|Q15723|ELF2_HUMAN	tr|A0A060XMH8|A0A060XMH8_ONCMY	44.545	110	55	3	210	315	7	114	6.63e-21	100
sp|Q15723|ELF2_HUMAN	tr|F7I581|F7I581_CALJA	48.837	86	43	1	205	289	373	458	6.63e-21	101
sp|Q15723|ELF2_HUMAN	tr|A0A1L8F5L4|A0A1L8F5L4_XENLA	46.154	104	50	3	210	309	7	108	6.76e-21	100
sp|Q15723|ELF2_HUMAN	tr|A0A060Z7R7|A0A060Z7R7_ONCMY	47.619	84	42	1	208	289	11	94	6.85e-21	93.6
sp|Q15723|ELF2_HUMAN	sp|O95238|SPDEF_HUMAN	48.837	86	43	1	205	289	246	331	7.02e-21	99.8
sp|Q15723|ELF2_HUMAN	tr|L5L0N6|L5L0N6_PTEAL	48.837	86	43	1	205	289	228	313	7.29e-21	99.4
sp|Q15723|ELF2_HUMAN	tr|G3QDQ3|G3QDQ3_GORGO	48.837	86	43	1	205	289	246	331	7.56e-21	99.8
sp|Q15723|ELF2_HUMAN	tr|F7CP53|F7CP53_MACMU	48.837	86	43	1	205	289	246	331	7.78e-21	99.8
sp|Q15723|ELF2_HUMAN	tr|G7P2U3|G7P2U3_MACFA	48.837	86	43	1	205	289	246	331	7.78e-21	99.8
sp|Q15723|ELF2_HUMAN	tr|H2QSV0|H2QSV0_PANTR	48.837	86	43	1	205	289	246	331	8.00e-21	99.4
sp|Q15723|ELF2_HUMAN	tr|E2RGK1|E2RGK1_CANLF	48.837	86	43	1	205	289	246	331	8.00e-21	99.4
sp|Q15723|ELF2_HUMAN	tr|A0A2K5DJP8|A0A2K5DJP8_AOTNA	48.837	86	43	1	205	289	246	331	8.08e-21	99.4
sp|Q15723|ELF2_HUMAN	tr|A0A2R9CCT2|A0A2R9CCT2_PANPA	48.837	86	43	1	205	289	246	331	8.15e-21	99.4
sp|Q15723|ELF2_HUMAN	tr|M3XVN4|M3XVN4_MUSPF	48.837	86	43	1	205	289	246	331	8.23e-21	99.4
sp|Q15723|ELF2_HUMAN	tr|A0A2K6GUA0|A0A2K6GUA0_PROCO	48.837	86	43	1	205	289	246	331	8.31e-21	99.4
sp|Q15723|ELF2_HUMAN	tr|A2VDR4|A2VDR4_BOVIN	48.837	86	43	1	205	289	246	331	8.55e-21	99.4
sp|Q15723|ELF2_HUMAN	tr|A0A2K5UMG7|A0A2K5UMG7_MACFA	49.412	85	42	1	210	294	7	90	8.66e-21	100
sp|Q15723|ELF2_HUMAN	tr|A0A2Y9EB21|A0A2Y9EB21_TRIMA	48.837	86	43	1	205	289	246	331	8.71e-21	99.4
sp|Q15723|ELF2_HUMAN	tr|A0A2K6AH57|A0A2K6AH57_MANLE	48.837	86	43	1	205	289	246	331	8.71e-21	99.4
sp|Q15723|ELF2_HUMAN	tr|A0A2K5KYK3|A0A2K5KYK3_CERAT	48.837	86	43	1	205	289	246	331	8.71e-21	99.4
sp|Q15723|ELF2_HUMAN	tr|A0A2K6JNA6|A0A2K6JNA6_RHIBE	48.837	86	43	1	205	289	246	331	8.79e-21	99.4
sp|Q15723|ELF2_HUMAN	tr|A0A096NHL7|A0A096NHL7_PAPAN	48.837	86	43	1	205	289	246	331	8.79e-21	99.4
sp|Q15723|ELF2_HUMAN	tr|A0A2U3Y066|A0A2U3Y066_LEPWE	48.837	86	43	1	205	289	246	331	8.79e-21	99.4
sp|Q15723|ELF2_HUMAN	tr|A0A0D9RBQ1|A0A0D9RBQ1_CHLSB	48.837	86	43	1	205	289	246	331	8.79e-21	99.4
sp|Q15723|ELF2_HUMAN	tr|G3N6X7|G3N6X7_GASAC	50.000	84	40	2	210	293	33	114	8.89e-21	101
sp|Q15723|ELF2_HUMAN	tr|A0A2U3WGE8|A0A2U3WGE8_ODORO	48.837	86	43	1	205	289	246	331	8.96e-21	99.4
sp|Q15723|ELF2_HUMAN	tr|G3HS04|G3HS04_CRIGR	48.837	86	43	1	205	289	236	321	9.81e-21	99.0
sp|Q15723|ELF2_HUMAN	tr|A0A2Y9EPL8|A0A2Y9EPL8_PHYMC	48.837	86	43	1	205	289	276	361	9.84e-21	99.8
sp|Q15723|ELF2_HUMAN	tr|H2PIR9|H2PIR9_PONAB	48.837	86	43	1	205	289	227	312	9.88e-21	99.0
sp|Q15723|ELF2_HUMAN	tr|F6Z5M2|F6Z5M2_HORSE	48.837	86	43	1	205	289	246	331	9.93e-21	99.4
sp|Q15723|ELF2_HUMAN	sp|Q9WTP3|SPDEF_MOUSE	48.837	86	43	1	205	289	236	321	1.01e-20	99.0
sp|Q15723|ELF2_HUMAN	tr|A0A1U7RAX9|A0A1U7RAX9_MESAU	48.837	86	43	1	205	289	236	321	1.01e-20	99.0
sp|Q15723|ELF2_HUMAN	tr|H0X4F8|H0X4F8_OTOGA	48.837	86	43	1	205	289	246	331	1.09e-20	99.0
sp|Q15723|ELF2_HUMAN	tr|G1Q801|G1Q801_MYOLU	48.837	86	43	1	205	289	245	330	1.13e-20	99.0
sp|Q15723|ELF2_HUMAN	tr|G3SQ40|G3SQ40_LOXAF	48.837	86	43	1	205	289	246	331	1.13e-20	99.0
sp|Q15723|ELF2_HUMAN	tr|A0A340XHW0|A0A340XHW0_LIPVE	48.837	86	43	1	205	289	248	333	1.20e-20	99.0
sp|Q15723|ELF2_HUMAN	tr|I3MWR6|I3MWR6_ICTTR	48.837	86	43	1	205	289	226	311	1.28e-20	98.6
sp|Q15723|ELF2_HUMAN	tr|H0YU66|H0YU66_TAEGU	47.674	86	44	1	205	289	196	281	1.29e-20	97.8
sp|Q15723|ELF2_HUMAN	tr|A0A1S3G8P8|A0A1S3G8P8_DIPOR	48.837	86	43	1	205	289	247	332	1.31e-20	99.0
sp|Q15723|ELF2_HUMAN	tr|A0A060WJ41|A0A060WJ41_ONCMY	42.149	121	67	3	171	289	184	303	1.31e-20	98.2
sp|Q15723|ELF2_HUMAN	tr|A0A2I0LNN1|A0A2I0LNN1_COLLI	48.837	86	43	1	205	289	179	264	1.47e-20	97.4
sp|Q15723|ELF2_HUMAN	tr|E2C9S4|E2C9S4_HARSA	51.220	82	39	1	209	289	193	274	1.76e-20	97.4
sp|Q15723|ELF2_HUMAN	tr|F1S5B5|F1S5B5_PIG	38.356	146	80	4	146	289	302	439	1.78e-20	100
sp|Q15723|ELF2_HUMAN	tr|A0A4X2L9R9|A0A4X2L9R9_VOMUR	48.837	86	43	1	205	289	255	340	1.83e-20	98.6
sp|Q15723|ELF2_HUMAN	tr|A0A3B5K9J5|A0A3B5K9J5_TAKRU	51.190	84	39	2	210	293	16	97	1.90e-20	100
sp|Q15723|ELF2_HUMAN	tr|M3WMG1|M3WMG1_FELCA	48.837	86	43	1	205	289	398	483	1.96e-20	100
sp|Q15723|ELF2_HUMAN	tr|A0A091ICV5|A0A091ICV5_CALAN	48.837	86	43	1	205	289	163	248	1.99e-20	96.7
sp|Q15723|ELF2_HUMAN	tr|D2A0N6|D2A0N6_TRICA	51.111	90	42	2	201	289	440	528	2.21e-20	100
sp|Q15723|ELF2_HUMAN	tr|A0A3B5JWC3|A0A3B5JWC3_TAKRU	48.837	86	43	1	205	289	245	330	2.32e-20	98.2
sp|Q15723|ELF2_HUMAN	tr|A0A026WNH0|A0A026WNH0_OOCBI	50.000	92	44	2	199	289	487	577	2.43e-20	100
sp|Q15723|ELF2_HUMAN	tr|A0A060WEF4|A0A060WEF4_ONCMY	48.837	86	43	1	205	289	201	286	2.60e-20	97.1
sp|Q15723|ELF2_HUMAN	tr|A0A151NY73|A0A151NY73_ALLMI	48.837	86	43	1	205	289	291	376	2.66e-20	98.6
sp|Q15723|ELF2_HUMAN	tr|A0A1S3LE70|A0A1S3LE70_SALSA	48.837	86	43	1	205	289	248	333	2.95e-20	97.8
sp|Q15723|ELF2_HUMAN	tr|A0A286Y0S6|A0A286Y0S6_CAVPO	48.837	86	43	1	205	289	242	327	2.96e-20	97.8
sp|Q15723|ELF2_HUMAN	tr|A0A0L0CJK4|A0A0L0CJK4_LUCCU	47.368	95	49	1	196	289	581	675	3.00e-20	100
sp|Q15723|ELF2_HUMAN	tr|A0A060YSJ5|A0A060YSJ5_ONCMY	47.619	84	42	1	208	289	25	108	3.05e-20	92.0
sp|Q15723|ELF2_HUMAN	tr|E9G0C6|E9G0C6_DAPPU	50.000	84	41	1	206	288	159	242	3.07e-20	95.9
sp|Q15723|ELF2_HUMAN	tr|A0A3Q0GTY2|A0A3Q0GTY2_ALLSI	48.837	86	43	1	205	289	291	376	3.09e-20	98.6
sp|Q15723|ELF2_HUMAN	tr|A0A067QWI9|A0A067QWI9_ZOONE	46.465	99	52	1	202	299	324	422	3.11e-20	100
sp|Q15723|ELF2_HUMAN	tr|D2A2D2|D2A2D2_TRICA	48.039	102	49	2	202	299	298	399	3.22e-20	99.8
sp|Q15723|ELF2_HUMAN	tr|A0A1S3MIL2|A0A1S3MIL2_SALSA	35.714	112	68	2	200	308	119	229	3.29e-20	95.5
sp|Q15723|ELF2_HUMAN	tr|H0WQP5|H0WQP5_OTOGA	38.583	127	61	2	180	289	229	355	3.44e-20	98.2
sp|Q15723|ELF2_HUMAN	tr|A0A0Q3WUX6|A0A0Q3WUX6_AMAAE	48.837	86	43	1	205	289	244	329	3.45e-20	97.4
sp|Q15723|ELF2_HUMAN	tr|A0A3B4VC74|A0A3B4VC74_SERDU	51.190	84	39	2	210	293	23	104	3.48e-20	100
sp|Q15723|ELF2_HUMAN	tr|K7FB00|K7FB00_PELSI	48.837	86	43	1	205	289	256	341	4.06e-20	97.8
sp|Q15723|ELF2_HUMAN	tr|A0A226NMC2|A0A226NMC2_CALSU	48.837	86	43	1	205	289	227	312	4.17e-20	97.1
sp|Q15723|ELF2_HUMAN	tr|A0A026W901|A0A026W901_OOCBI	49.438	89	44	1	202	289	298	386	4.38e-20	99.4
sp|Q15723|ELF2_HUMAN	tr|A0A1S3MLB7|A0A1S3MLB7_SALSA	44.144	111	54	2	182	289	168	273	4.44e-20	96.3
sp|Q15723|ELF2_HUMAN	tr|A0A1S3ACF9|A0A1S3ACF9_ERIEU	48.837	86	43	1	205	289	246	331	4.45e-20	97.4
sp|Q15723|ELF2_HUMAN	tr|G1KRL3|G1KRL3_ANOCA	48.837	86	43	1	205	289	287	372	4.47e-20	98.2
sp|Q15723|ELF2_HUMAN	tr|A0A5F4DFU4|A0A5F4DFU4_CANLF	48.780	82	42	0	208	289	311	392	5.06e-20	98.2
sp|Q15723|ELF2_HUMAN	tr|A0A1S3P1T4|A0A1S3P1T4_SALSA	41.818	110	62	2	181	289	243	351	5.50e-20	97.4
sp|Q15723|ELF2_HUMAN	tr|G5BCF9|G5BCF9_HETGA	47.674	86	44	1	205	289	244	329	5.67e-20	97.1
sp|Q15723|ELF2_HUMAN	tr|A0A194Q8R3|A0A194Q8R3_PAPXU	44.643	112	55	2	202	306	271	382	5.76e-20	99.0
sp|Q15723|ELF2_HUMAN	tr|H0WDH7|H0WDH7_CAVPO	41.026	117	52	2	190	289	239	355	5.94e-20	97.4
sp|Q15723|ELF2_HUMAN	tr|Q0V9C6|Q0V9C6_XENTR	48.864	88	44	1	203	289	226	313	6.23e-20	96.7
sp|Q15723|ELF2_HUMAN	tr|A0A1S3R4N9|A0A1S3R4N9_SALSA	38.614	101	61	1	210	310	12	111	6.61e-20	90.9
sp|Q15723|ELF2_HUMAN	tr|A0A3B4V603|A0A3B4V603_SERDU	48.837	86	43	1	205	289	245	330	6.87e-20	96.7
sp|Q15723|ELF2_HUMAN	tr|H9GA83|H9GA83_ANOCA	52.500	80	36	2	210	289	7	84	7.21e-20	89.7
sp|Q15723|ELF2_HUMAN	tr|A0A1L8H6T5|A0A1L8H6T5_XENLA	48.864	88	44	1	203	289	226	313	7.24e-20	96.3
sp|Q15723|ELF2_HUMAN	tr|A0A2I2ZPD3|A0A2I2ZPD3_GORGO	43.333	120	53	4	172	289	292	398	7.42e-20	98.6
sp|Q15723|ELF2_HUMAN	tr|A0A091D1M8|A0A091D1M8_FUKDA	44.000	100	56	0	190	289	25	124	7.53e-20	98.6
sp|Q15723|ELF2_HUMAN	tr|G3PCW2|G3PCW2_GASAC	40.336	119	62	2	173	289	187	298	7.96e-20	96.3
sp|Q15723|ELF2_HUMAN	tr|A0A2Y9NWR2|A0A2Y9NWR2_DELLE	50.000	82	40	1	209	289	252	333	8.18e-20	96.7
sp|Q15723|ELF2_HUMAN	tr|W5NQW0|W5NQW0_SHEEP	40.870	115	66	1	175	289	242	354	8.66e-20	97.1
sp|Q15723|ELF2_HUMAN	tr|A0A0L0C9Y2|A0A0L0C9Y2_LUCCU	48.077	104	46	3	202	299	384	485	9.49e-20	99.4
sp|Q15723|ELF2_HUMAN	sp|Q01842|POK_DROME	48.077	104	46	3	202	299	390	491	9.57e-20	99.4
sp|Q15723|ELF2_HUMAN	tr|E9G7I0|E9G7I0_DAPPU	47.500	80	41	1	210	289	9	87	9.90e-20	89.7
sp|Q15723|ELF2_HUMAN	tr|A0A060YZJ5|A0A060YZJ5_ONCMY	52.500	80	36	2	210	289	64	141	9.92e-20	92.0
sp|Q15723|ELF2_HUMAN	tr|A0A1L8F0Q1|A0A1L8F0Q1_XENLA	51.250	80	37	2	210	289	65	142	1.06e-19	98.2
sp|Q15723|ELF2_HUMAN	tr|H9IV87|H9IV87_BOMMO	36.313	179	87	5	182	336	252	427	1.09e-19	98.2
sp|Q15723|ELF2_HUMAN	tr|A0A1S2ZQZ3|A0A1S2ZQZ3_ERIEU	47.872	94	40	4	210	300	7	94	1.17e-19	97.4
sp|Q15723|ELF2_HUMAN	tr|A0A060XHZ9|A0A060XHZ9_ONCMY	39.024	123	63	2	174	289	149	266	1.27e-19	94.7
sp|Q15723|ELF2_HUMAN	tr|A0A0Q3LXA9|A0A0Q3LXA9_AMAAE	48.235	85	44	0	205	289	289	373	1.30e-19	97.1
sp|Q15723|ELF2_HUMAN	tr|A0A060X722|A0A060X722_ONCMY	44.030	134	60	7	161	289	267	390	1.45e-19	97.4
sp|Q15723|ELF2_HUMAN	tr|A0A1S3F9S8|A0A1S3F9S8_DIPOR	37.795	127	62	2	180	289	228	354	1.52e-19	96.3
sp|Q15723|ELF2_HUMAN	tr|A0A067R8F7|A0A067R8F7_ZOONE	46.739	92	46	1	198	289	296	384	1.58e-19	96.7
sp|Q15723|ELF2_HUMAN	tr|F7BKD7|F7BKD7_XENTR	44.762	105	52	4	210	312	7	107	1.64e-19	96.7
sp|Q15723|ELF2_HUMAN	tr|G3U0Q9|G3U0Q9_LOXAF	36.429	140	83	2	150	289	240	373	1.88e-19	96.3
sp|Q15723|ELF2_HUMAN	sp|P29775|ETS4_DROME	51.220	82	39	1	209	289	431	512	2.05e-19	97.4
sp|Q15723|ELF2_HUMAN	tr|A0A2K6V6W2|A0A2K6V6W2_SAIBB	40.171	117	53	2	190	289	238	354	2.09e-19	95.9
sp|Q15723|ELF2_HUMAN	tr|A0A2Y9MKR6|A0A2Y9MKR6_DELLE	40.000	115	68	1	175	289	242	355	2.21e-19	95.9
sp|Q15723|ELF2_HUMAN	tr|F7IHW5|F7IHW5_CALJA	40.171	117	53	2	190	289	238	354	2.27e-19	95.9
sp|Q15723|ELF2_HUMAN	tr|E2C7L7|E2C7L7_HARSA	48.315	89	45	1	202	289	293	381	2.46e-19	97.1
sp|Q15723|ELF2_HUMAN	tr|D2GYX9|D2GYX9_AILME	47.674	86	44	1	205	289	246	331	2.58e-19	95.1
sp|Q15723|ELF2_HUMAN	tr|A0A340X863|A0A340X863_LIPVE	40.000	115	68	1	175	289	242	355	2.59e-19	95.5
sp|Q15723|ELF2_HUMAN	tr|A0A096N6I9|A0A096N6I9_PAPAN	40.171	117	53	2	190	289	238	354	2.71e-19	95.5
sp|Q15723|ELF2_HUMAN	tr|A0A2K5XHG8|A0A2K5XHG8_MANLE	40.171	117	53	2	190	289	238	354	2.71e-19	95.5
sp|Q15723|ELF2_HUMAN	tr|A0A0D9RNM1|A0A0D9RNM1_CHLSB	40.171	117	53	2	190	289	238	354	2.71e-19	95.5
sp|Q15723|ELF2_HUMAN	tr|A0A2K5MHS4|A0A2K5MHS4_CERAT	40.171	117	53	2	190	289	238	354	2.71e-19	95.5
sp|Q15723|ELF2_HUMAN	tr|A0A226NIB5|A0A226NIB5_CALSU	36.496	137	84	2	154	289	247	381	2.77e-19	95.9
sp|Q15723|ELF2_HUMAN	tr|A0A1L8HEP3|A0A1L8HEP3_XENLA	40.336	119	65	2	171	289	252	364	2.82e-19	95.9
sp|Q15723|ELF2_HUMAN	tr|A0A2U3Z5P2|A0A2U3Z5P2_LEPWE	40.441	136	66	6	161	289	22	149	2.83e-19	92.0
sp|Q15723|ELF2_HUMAN	tr|A0A2I3H160|A0A2I3H160_NOMLE	40.171	117	53	2	190	289	224	340	2.85e-19	95.5
sp|Q15723|ELF2_HUMAN	tr|A0A2K6MA96|A0A2K6MA96_RHIBE	40.171	117	53	2	190	289	238	354	2.89e-19	95.5
sp|Q15723|ELF2_HUMAN	tr|A0A3Q0GUP7|A0A3Q0GUP7_ALLSI	42.424	99	55	2	200	297	242	339	2.92e-19	95.5
sp|Q15723|ELF2_HUMAN	tr|A0A2U3Y7K2|A0A2U3Y7K2_LEPWE	40.171	117	53	2	190	289	236	352	2.95e-19	95.5
sp|Q15723|ELF2_HUMAN	tr|L7N3F6|L7N3F6_XENTR	40.336	119	65	2	171	289	251	363	2.97e-19	95.5
sp|Q15723|ELF2_HUMAN	tr|G1KD30|G1KD30_ANOCA	43.434	99	49	2	210	305	297	391	3.00e-19	95.9
sp|Q15723|ELF2_HUMAN	tr|A0A452F8H3|A0A452F8H3_CAPHI	47.253	91	45	3	210	300	7	94	3.13e-19	96.3
sp|Q15723|ELF2_HUMAN	sp|Q3UPW2|ELF3_MOUSE	40.171	117	53	2	190	289	258	374	3.15e-19	95.9
sp|Q15723|ELF2_HUMAN	tr|A0A2Y9R321|A0A2Y9R321_TRIMA	38.849	139	79	4	154	289	248	383	3.18e-19	95.9
sp|Q15723|ELF2_HUMAN	tr|A0A1S2ZNJ5|A0A1S2ZNJ5_ERIEU	41.026	117	52	2	190	289	240	356	3.30e-19	95.5
sp|Q15723|ELF2_HUMAN	tr|F6TYX0|F6TYX0_MACMU	40.171	117	53	2	190	289	238	354	3.32e-19	95.5
sp|Q15723|ELF2_HUMAN	sp|P78545|ELF3_HUMAN	40.171	117	53	2	190	289	238	354	3.32e-19	95.5
sp|Q15723|ELF2_HUMAN	tr|E9G6P4|E9G6P4_DAPPU	51.250	80	37	2	210	289	7	84	3.33e-19	88.6
sp|Q15726|KISS1_HUMAN	sp|Q15726|KISS1_HUMAN	100.000	138	0	0	1	138	1	138	1.86e-95	275
sp|Q15726|KISS1_HUMAN	tr|H2Q0Y7|H2Q0Y7_PANTR	98.551	138	2	0	1	138	1	138	9.89e-94	271
sp|Q15726|KISS1_HUMAN	tr|A0A2R9BCJ2|A0A2R9BCJ2_PANPA	98.551	138	2	0	1	138	1	138	1.64e-93	271
sp|Q15726|KISS1_HUMAN	tr|G3S6J4|G3S6J4_GORGO	97.826	138	3	0	1	138	1	138	2.87e-93	270
sp|Q15726|KISS1_HUMAN	tr|A0A2K6LPL0|A0A2K6LPL0_RHIBE	89.855	138	14	0	1	138	1	138	8.75e-83	243
sp|Q15726|KISS1_HUMAN	tr|F6PY24|F6PY24_MACMU	91.406	128	11	0	1	128	1	128	4.10e-77	229
sp|Q15726|KISS1_HUMAN	tr|A0A2K5WT72|A0A2K5WT72_MACFA	90.625	128	12	0	1	128	1	128	1.24e-76	228
sp|Q15726|KISS1_HUMAN	tr|H2N423|H2N423_PONAB	93.182	132	7	1	1	130	1	132	3.76e-72	217
sp|Q15726|KISS1_HUMAN	tr|A0A0D9RPT6|A0A0D9RPT6_CHLSB	88.406	138	16	0	1	138	1	138	4.19e-72	216
sp|Q15726|KISS1_HUMAN	tr|A0A096N8I4|A0A096N8I4_PAPAN	92.969	128	9	0	1	128	1	128	5.33e-70	211
sp|Q15726|KISS1_HUMAN	tr|A0A2K5XVN6|A0A2K5XVN6_MANLE	91.406	128	11	0	1	128	1	128	6.35e-69	209
sp|Q15726|KISS1_HUMAN	tr|A0A2I3HFY1|A0A2I3HFY1_NOMLE	85.034	147	11	2	1	138	1	145	3.88e-68	207
sp|Q15726|KISS1_HUMAN	tr|A0A2K5MPC0|A0A2K5MPC0_CERAT	90.625	128	12	0	1	128	1	128	4.72e-68	206
sp|Q15726|KISS1_HUMAN	tr|A0A2I2U542|A0A2I2U542_FELCA	66.667	138	45	1	1	138	1	137	1.29e-53	170
sp|Q15726|KISS1_HUMAN	tr|A0A2K6FRM3|A0A2K6FRM3_PROCO	70.313	128	37	1	1	128	1	127	2.33e-52	168
sp|Q15726|KISS1_HUMAN	tr|A0A340YFB9|A0A340YFB9_LIPVE	66.187	139	43	2	1	138	1	136	3.14e-52	166
sp|Q15726|KISS1_HUMAN	tr|A0A2Y9EXF7|A0A2Y9EXF7_PHYMC	68.750	128	39	1	1	128	1	127	9.68e-50	160
sp|Q15726|KISS1_HUMAN	tr|A0A2U3VE28|A0A2U3VE28_ODORO	66.406	128	42	1	1	128	1	127	1.55e-49	159
sp|Q15726|KISS1_HUMAN	tr|A0A2Y9PTW7|A0A2Y9PTW7_DELLE	64.748	139	47	2	1	138	1	138	2.30e-49	159
sp|Q15726|KISS1_HUMAN	tr|G1L2A8|G1L2A8_AILME	66.400	125	41	1	1	125	1	124	7.35e-48	155
sp|Q15726|KISS1_HUMAN	tr|A0A2U3Z6X8|A0A2U3Z6X8_LEPWE	65.000	140	45	3	1	138	1	138	2.15e-47	154
sp|Q15726|KISS1_HUMAN	tr|A0A2Y9DIN0|A0A2Y9DIN0_TRIMA	61.151	139	50	3	1	138	1	136	1.85e-45	149
sp|Q15726|KISS1_HUMAN	sp|Q5PXH1|KISS1_MACMU	87.500	88	11	0	27	114	1	88	3.89e-45	147
sp|Q15726|KISS1_HUMAN	tr|B5M447|B5M447_PIG	62.319	138	50	2	1	137	1	137	4.29e-45	148
sp|Q15726|KISS1_HUMAN	tr|A0A286Y2J1|A0A286Y2J1_CAVPO	64.341	129	45	1	1	129	1	128	3.67e-43	143
sp|Q15726|KISS1_HUMAN	tr|C6KYM7|C6KYM7_CAPHI	61.871	139	48	4	1	138	1	135	5.26e-42	140
sp|Q15726|KISS1_HUMAN	tr|A0A287D2J2|A0A287D2J2_ICTTR	60.305	131	42	2	1	131	1	121	1.71e-41	139
sp|Q15726|KISS1_HUMAN	tr|F7BUT3|F7BUT3_HORSE	59.375	128	51	1	1	128	1	127	1.32e-38	132
sp|Q15726|KISS1_HUMAN	tr|A0A1S3F9P7|A0A1S3F9P7_DIPOR	59.843	127	47	2	1	127	1	123	2.79e-37	128
sp|Q15726|KISS1_HUMAN	tr|A0A2K5F408|A0A2K5F408_AOTNA	60.656	122	40	3	1	122	1	114	1.23e-36	126
sp|Q15726|KISS1_HUMAN	tr|F7IRY4|F7IRY4_CALJA	59.200	125	43	4	1	125	1	117	3.43e-34	120
sp|Q15726|KISS1_HUMAN	tr|L5JXV2|L5JXV2_PTEAL	50.000	132	46	2	1	132	1	112	1.05e-33	119
sp|Q15726|KISS1_HUMAN	tr|A0A2K6SNM4|A0A2K6SNM4_SAIBB	63.478	115	34	3	1	115	1	107	2.49e-32	115
sp|Q15726|KISS1_HUMAN	tr|E1BFS5|E1BFS5_BOVIN	59.712	139	51	4	1	138	1	135	9.95e-32	114
sp|Q15726|KISS1_HUMAN	tr|A0A3Q0CWZ5|A0A3Q0CWZ5_MESAU	56.557	122	51	2	1	122	47	166	4.80e-29	108
sp|Q15726|KISS1_HUMAN	tr|A0A5F9D1Z3|A0A5F9D1Z3_RABIT	54.015	137	47	5	1	137	123	243	4.69e-28	108
sp|Q15726|KISS1_HUMAN	sp|Q6Y4S4|KISS1_MOUSE	51.639	122	57	2	1	122	1	120	5.41e-28	104
sp|Q15726|KISS1_HUMAN	tr|G3HQB4|G3HQB4_CRIGR	57.143	119	49	2	1	119	127	243	1.18e-26	105
sp|Q15726|KISS1_HUMAN	tr|A0A4X2KYI4|A0A4X2KYI4_VOMUR	47.692	130	65	3	1	130	13	139	9.10e-26	99.8
sp|Q15726|KISS1_HUMAN	tr|K7FHH8|K7FHH8_PELSI	40.164	122	73	0	5	126	12	133	2.78e-22	90.5
sp|Q15726|KISS1_HUMAN	tr|W5NWK9|W5NWK9_SHEEP	45.324	139	60	4	1	138	75	198	1.71e-20	87.4
sp|Q15726|KISS1_HUMAN	tr|G5BMM0|G5BMM0_HETGA	64.103	78	25	2	1	78	1	75	1.75e-19	81.6
sp|Q15726|KISS1_HUMAN	tr|J9NWZ9|J9NWZ9_CANLF	41.353	133	36	3	1	132	1	92	6.96e-18	78.6
sp|Q15726|KISS1_HUMAN	tr|F6U9S5|F6U9S5_ORNAN	42.241	116	62	4	14	126	14	127	9.98e-16	73.6
sp|Q15726|KISS1_HUMAN	tr|C6F3T9|C6F3T9_XENTR	40.870	115	50	4	28	130	15	123	6.38e-13	66.2
sp|Q15726|KISS1_HUMAN	tr|D1MW20|D1MW20_XENLA	39.130	115	52	4	28	130	17	125	3.85e-11	61.6
sp|Q15726|KISS1_HUMAN	tr|A0A3Q0GST7|A0A3Q0GST7_ALLSI	41.593	113	58	5	19	126	19	128	9.66e-10	58.2
sp|Q15726|KISS1_HUMAN	tr|A0A3B4TUD4|A0A3B4TUD4_SERDU	45.161	31	14	1	93	123	78	105	0.68	33.9
sp|Q15726|KISS1_HUMAN	tr|A0A093IVP8|A0A093IVP8_DRYPU	35.938	64	36	2	36	94	774	837	0.75	35.0
sp|Q15726|KISS1_HUMAN	tr|A0A1S3F4Q7|A0A1S3F4Q7_DIPOR	31.148	61	42	0	22	82	2792	2852	4.5	32.7
sp|Q15726|KISS1_HUMAN	tr|M0SVW2|M0SVW2_MUSAM	29.412	51	35	1	50	99	21	71	4.8	32.7
sp|Q15726|KISS1_HUMAN	tr|B8C6Y6|B8C6Y6_THAPS	42.424	33	19	0	66	98	111	143	6.3	32.0
sp|Q15726|KISS1_HUMAN	tr|A0A2Y9QY13|A0A2Y9QY13_TRIMA	30.208	96	58	3	14	104	964	1055	9.9	32.0
sp|Q15735|PI5PA_HUMAN	sp|Q15735|PI5PA_HUMAN	100.000	1006	0	0	1	1006	1	1006	0.0	2010
sp|Q15735|PI5PA_HUMAN	tr|A0A2I3S416|A0A2I3S416_PANTR	98.908	1007	10	1	1	1006	1	1007	0.0	1986
sp|Q15735|PI5PA_HUMAN	tr|A0A2R9BVC7|A0A2R9BVC7_PANPA	98.908	1007	10	1	1	1006	1	1007	0.0	1986
sp|Q15735|PI5PA_HUMAN	tr|G3QJK7|G3QJK7_GORGO	98.610	1007	13	1	1	1006	1	1007	0.0	1980
sp|Q15735|PI5PA_HUMAN	tr|H2P436|H2P436_PONAB	98.213	1007	17	1	1	1006	1	1007	0.0	1968
sp|Q15735|PI5PA_HUMAN	tr|G1QW39|G1QW39_NOMLE	97.418	1007	25	1	1	1006	1	1007	0.0	1949
sp|Q15735|PI5PA_HUMAN	tr|F6QC29|F6QC29_MACMU	96.425	1007	29	2	1	1006	1	1001	0.0	1921
sp|Q15735|PI5PA_HUMAN	tr|A0A2K5V4D2|A0A2K5V4D2_MACFA	96.425	1007	29	2	1	1006	1	1001	0.0	1921
sp|Q15735|PI5PA_HUMAN	tr|A0A0D9R8X1|A0A0D9R8X1_CHLSB	96.326	1007	30	2	1	1006	1	1001	0.0	1921
sp|Q15735|PI5PA_HUMAN	tr|A0A096NJL7|A0A096NJL7_PAPAN	96.326	1007	30	2	1	1006	1	1001	0.0	1920
sp|Q15735|PI5PA_HUMAN	tr|A0A2K5P5Q7|A0A2K5P5Q7_CERAT	96.226	1007	31	2	1	1006	1	1001	0.0	1918
sp|Q15735|PI5PA_HUMAN	tr|A0A2K5Z0F7|A0A2K5Z0F7_MANLE	95.929	1007	34	2	1	1006	1	1001	0.0	1910
sp|Q15735|PI5PA_HUMAN	tr|A0A2K5D8H2|A0A2K5D8H2_AOTNA	94.737	1007	52	1	1	1006	1	1007	0.0	1722
sp|Q15735|PI5PA_HUMAN	tr|F7A8G9|F7A8G9_CALJA	94.141	1007	58	1	1	1006	29	1035	0.0	1682
sp|Q15735|PI5PA_HUMAN	tr|H0XBG1|H0XBG1_OTOGA	88.183	1007	108	3	1	1006	1	997	0.0	1659
sp|Q15735|PI5PA_HUMAN	tr|A0A2K6SXA3|A0A2K6SXA3_SAIBB	86.716	1084	66	2	1	1006	1	1084	0.0	1649
sp|Q15735|PI5PA_HUMAN	tr|A0A2K6G9T6|A0A2K6G9T6_PROCO	89.772	1007	102	1	1	1006	1	1007	0.0	1618
sp|Q15735|PI5PA_HUMAN	tr|E2RAW6|E2RAW6_CANLF	87.426	1010	121	5	1	1006	1	1008	0.0	1603
sp|Q15735|PI5PA_HUMAN	tr|M3VWF0|M3VWF0_FELCA	87.004	1008	124	4	1	1006	1	1003	0.0	1594
sp|Q15735|PI5PA_HUMAN	tr|A0A1U7T2S8|A0A1U7T2S8_TARSY	89.484	1008	102	4	1	1006	29	1034	0.0	1590
sp|Q15735|PI5PA_HUMAN	tr|A0A2U3XQ79|A0A2U3XQ79_LEPWE	85.941	1010	132	5	1	1006	1	1004	0.0	1589
sp|Q15735|PI5PA_HUMAN	tr|I3M014|I3M014_ICTTR	85.192	1013	132	6	1	1006	1	1002	0.0	1568
sp|Q15735|PI5PA_HUMAN	tr|G3UE72|G3UE72_LOXAF	85.094	1013	140	5	1	1006	1	1009	0.0	1566
sp|Q15735|PI5PA_HUMAN	tr|G1LKY8|G1LKY8_AILME	87.352	1012	121	6	1	1006	1	1011	0.0	1552
sp|Q15735|PI5PA_HUMAN	tr|F7D9C3|F7D9C3_HORSE	87.302	1008	120	3	1	1006	27	1028	0.0	1551
sp|Q15735|PI5PA_HUMAN	tr|A0A2U3VX71|A0A2U3VX71_ODORO	86.931	1010	122	5	1	1006	1	1004	0.0	1544
sp|Q15735|PI5PA_HUMAN	tr|A0A2Y9DRP4|A0A2Y9DRP4_TRIMA	81.827	1051	142	4	1	1006	1	1047	0.0	1543
sp|Q15735|PI5PA_HUMAN	tr|A0A2Y9LD67|A0A2Y9LD67_DELLE	84.592	1006	129	1	1	1006	1	980	0.0	1543
sp|Q15735|PI5PA_HUMAN	tr|A0A340X030|A0A340X030_LIPVE	84.211	1007	131	2	1	1006	1	980	0.0	1532
sp|Q15735|PI5PA_HUMAN	tr|E1BLB5|E1BLB5_BOVIN	85.233	1009	139	5	1	1006	27	1028	0.0	1532
sp|Q15735|PI5PA_HUMAN	tr|A0A2Y9FQQ4|A0A2Y9FQQ4_PHYMC	83.829	1008	134	3	1	1006	1	981	0.0	1526
sp|Q15735|PI5PA_HUMAN	tr|G5BBU3|G5BBU3_HETGA	84.356	1010	153	4	1	1006	1	1009	0.0	1519
sp|Q15735|PI5PA_HUMAN	tr|A0A452FTK9|A0A452FTK9_CAPHI	85.629	1009	141	4	1	1006	1	1008	0.0	1519
sp|Q15735|PI5PA_HUMAN	tr|G1PDP5|G1PDP5_MYOLU	83.383	1011	163	5	1	1006	1	1011	0.0	1501
sp|Q15735|PI5PA_HUMAN	tr|A0A091CZI1|A0A091CZI1_FUKDA	81.617	1039	157	5	1	1006	1	1038	0.0	1496
sp|Q15735|PI5PA_HUMAN	tr|L5L6K6|L5L6K6_PTEAL	85.000	960	134	4	57	1006	1	960	0.0	1479
sp|Q15735|PI5PA_HUMAN	tr|H0VLA6|H0VLA6_CAVPO	82.480	1016	167	5	1	1006	1	1015	0.0	1471
sp|Q15735|PI5PA_HUMAN	tr|A0A1U7QBR8|A0A1U7QBR8_MESAU	83.631	1008	152	5	1	1006	1	997	0.0	1469
sp|Q15735|PI5PA_HUMAN	tr|A0A5G2R635|A0A5G2R635_PIG	77.116	1075	168	9	1	1006	1	1066	0.0	1423
sp|Q15735|PI5PA_HUMAN	sp|P59644|PI5PA_MOUSE	81.845	1008	176	4	1	1006	1	1003	0.0	1413
sp|Q15735|PI5PA_HUMAN	tr|G3I207|G3I207_CRIGR	86.845	859	100	2	148	1006	2	847	0.0	1332
sp|Q15735|PI5PA_HUMAN	tr|A0A1S3WJ45|A0A1S3WJ45_ERIEU	75.385	975	202	9	34	1006	268	1206	0.0	1309
sp|Q15735|PI5PA_HUMAN	tr|W5PI28|W5PI28_SHEEP	77.277	1021	208	12	1	1005	1	1013	0.0	1299
sp|Q15735|PI5PA_HUMAN	tr|A0A2K6LVX4|A0A2K6LVX4_RHIBE	97.809	639	14	0	368	1006	1	639	0.0	1296
sp|Q15735|PI5PA_HUMAN	tr|M3YN28|M3YN28_MUSPF	84.917	842	120	5	1	838	1	839	0.0	1293
sp|Q15735|PI5PA_HUMAN	tr|A0A384DP80|A0A384DP80_URSMA	91.311	656	46	3	361	1006	293	947	0.0	1154
sp|Q15735|PI5PA_HUMAN	tr|A0A384DP80|A0A384DP80_URSMA	76.277	274	62	2	1	271	1	274	1.41e-91	318
sp|Q15735|PI5PA_HUMAN	tr|A0A2U4CJP8|A0A2U4CJP8_TURTR	92.644	571	42	0	436	1006	1	571	0.0	1088
sp|Q15735|PI5PA_HUMAN	tr|A0A4X2L0D9|A0A4X2L0D9_VOMUR	59.387	1012	322	18	54	1006	9	990	0.0	1012
sp|Q15735|PI5PA_HUMAN	tr|F6YVK8|F6YVK8_ORNAN	69.782	781	180	15	270	1006	135	903	0.0	988
sp|Q15735|PI5PA_HUMAN	tr|H9GG31|H9GG31_ANOCA	70.105	572	150	7	418	970	123	692	0.0	803
sp|Q15735|PI5PA_HUMAN	tr|A0A151NDF4|A0A151NDF4_ALLMI	70.364	577	143	5	420	970	149	723	0.0	801
sp|Q15735|PI5PA_HUMAN	tr|A0A3Q0HKA7|A0A3Q0HKA7_ALLSI	69.535	581	131	6	425	970	428	997	0.0	796
sp|Q15735|PI5PA_HUMAN	tr|A0A226NE92|A0A226NE92_CALSU	62.628	685	197	11	336	974	109	780	0.0	778
sp|Q15735|PI5PA_HUMAN	tr|A0A0Q3X8B6|A0A0Q3X8B6_AMAAE	69.349	584	144	8	420	970	82	663	0.0	775
sp|Q15735|PI5PA_HUMAN	tr|A0A091IES9|A0A091IES9_CALAN	74.286	420	100	3	427	839	1	419	0.0	669
sp|Q15735|PI5PA_HUMAN	tr|G1SEG9|G1SEG9_RABIT	93.531	371	24	0	636	1006	1	371	0.0	669
sp|Q15735|PI5PA_HUMAN	tr|G1NAP3|G1NAP3_MELGA	74.171	422	99	4	425	839	5	423	0.0	664
sp|Q15735|PI5PA_HUMAN	tr|A0A091JI08|A0A091JI08_EGRGA	74.048	420	101	3	427	839	1	419	0.0	662
sp|Q15735|PI5PA_HUMAN	tr|A0A1S3EZ64|A0A1S3EZ64_DIPOR	72.949	573	115	4	1	537	1	569	0.0	659
sp|Q15735|PI5PA_HUMAN	tr|A0A1S3EZ64|A0A1S3EZ64_DIPOR	89.818	275	27	1	732	1006	570	843	4.19e-139	442
sp|Q15735|PI5PA_HUMAN	tr|A0A091VZ28|A0A091VZ28_OPIHO	73.333	420	104	3	427	839	1	419	0.0	656
sp|Q15735|PI5PA_HUMAN	tr|A0A093FXV8|A0A093FXV8_DRYPU	74.524	420	99	3	427	839	1	419	0.0	650
sp|Q15735|PI5PA_HUMAN	tr|H0ZKC9|H0ZKC9_TAEGU	73.861	417	101	6	427	839	1	413	0.0	646
sp|Q15735|PI5PA_HUMAN	tr|A0A5G3JR38|A0A5G3JR38_XENTR	59.208	581	208	9	423	994	183	743	0.0	645
sp|Q15735|PI5PA_HUMAN	tr|A0A1L8I0B9|A0A1L8I0B9_XENLA	63.944	502	166	5	423	916	204	698	0.0	638
sp|Q15735|PI5PA_HUMAN	tr|A0A1S3PGG7|A0A1S3PGG7_SALSA	60.198	505	170	8	423	901	206	705	0.0	621
sp|Q15735|PI5PA_HUMAN	tr|A0A1L8HPX7|A0A1L8HPX7_XENLA	57.069	580	219	9	423	994	191	748	0.0	617
sp|Q15735|PI5PA_HUMAN	tr|A0A1S3NMW3|A0A1S3NMW3_SALSA	62.316	475	163	7	423	886	180	649	0.0	616
sp|Q15735|PI5PA_HUMAN	tr|A0A1S3L7G6|A0A1S3L7G6_SALSA	53.997	613	248	11	340	925	115	720	0.0	611
sp|Q15735|PI5PA_HUMAN	tr|R0LPR3|R0LPR3_ANAPL	76.203	374	85	3	425	796	1	372	0.0	610
sp|Q15735|PI5PA_HUMAN	tr|A0A099Z451|A0A099Z451_TINGU	78.202	367	76	3	427	793	1	363	0.0	608
sp|Q15735|PI5PA_HUMAN	tr|A0A1S3KZH9|A0A1S3KZH9_SALSA	53.809	617	242	12	340	925	111	715	0.0	591
sp|Q15735|PI5PA_HUMAN	tr|G3P0D5|G3P0D5_GASAC	62.763	427	144	5	424	839	18	440	0.0	576
sp|Q15735|PI5PA_HUMAN	tr|A0A060VVZ8|A0A060VVZ8_ONCMY	55.027	547	193	9	424	925	241	779	0.0	566
sp|Q15735|PI5PA_HUMAN	tr|H2TTA8|H2TTA8_TAKRU	62.500	424	143	8	425	837	52	470	0.0	556
sp|Q15735|PI5PA_HUMAN	tr|A0A5G3HZE5|A0A5G3HZE5_XENTR	68.865	379	109	3	424	796	32	407	0.0	551
sp|Q15735|PI5PA_HUMAN	tr|A0A5G3JR22|A0A5G3JR22_XENTR	68.865	379	109	3	424	796	13	388	0.0	550
sp|Q15735|PI5PA_HUMAN	tr|G3PYG5|G3PYG5_GASAC	60.839	429	151	5	424	839	17	441	0.0	548
sp|Q15735|PI5PA_HUMAN	tr|A0A3B4UZ05|A0A3B4UZ05_SERDU	61.893	412	143	7	425	834	1	400	7.93e-178	527
sp|Q15735|PI5PA_HUMAN	tr|H2S929|H2S929_TAKRU	61.858	409	141	9	427	834	1	395	1.70e-170	508
sp|Q15735|PI5PA_HUMAN	tr|A0A3B4VAN3|A0A3B4VAN3_SERDU	60.519	385	133	5	468	847	1	371	1.76e-167	499
sp|Q15735|PI5PA_HUMAN	tr|H0Z556|H0Z556_TAEGU	53.664	423	184	5	424	839	1	418	2.19e-151	461
sp|Q15735|PI5PA_HUMAN	tr|F6ZZQ7|F6ZZQ7_XENTR	69.231	312	89	2	488	793	1	311	3.58e-151	456
sp|Q15735|PI5PA_HUMAN	tr|A0A1U8DRA0|A0A1U8DRA0_ALLSI	49.658	439	210	5	425	855	9	444	3.47e-147	451
sp|Q15735|PI5PA_HUMAN	tr|A0A091HRD7|A0A091HRD7_CALAN	51.064	423	195	5	424	839	1	418	3.46e-145	445
sp|Q15735|PI5PA_HUMAN	tr|A0A093GR33|A0A093GR33_DRYPU	51.300	423	194	5	424	839	1	418	1.29e-143	441
sp|Q15735|PI5PA_HUMAN	tr|A0A091JJI2|A0A091JJI2_EGRGA	51.300	423	194	5	424	839	1	418	1.56e-143	441
sp|Q15735|PI5PA_HUMAN	tr|A0A151MLE1|A0A151MLE1_ALLMI	48.655	446	209	6	427	855	17	459	7.78e-143	440
sp|Q15735|PI5PA_HUMAN	tr|A0A091WFP5|A0A091WFP5_OPIHO	51.064	423	195	5	424	839	1	418	3.10e-142	437
sp|Q15735|PI5PA_HUMAN	tr|K7FYB1|K7FYB1_PELSI	50.117	429	196	5	424	847	1	416	5.32e-142	436
sp|Q15735|PI5PA_HUMAN	tr|A0A087QK30|A0A087QK30_APTFO	51.064	423	195	5	424	839	1	418	3.17e-141	435
sp|Q15735|PI5PA_HUMAN	tr|F7BTG9|F7BTG9_XENTR	49.099	444	207	6	423	853	89	526	2.88e-140	436
sp|Q15735|PI5PA_HUMAN	tr|A0A0Q3X8P6|A0A0Q3X8P6_AMAAE	50.472	424	198	5	423	839	14	432	4.01e-140	432
sp|Q15735|PI5PA_HUMAN	tr|A0A099ZC75|A0A099ZC75_TINGU	49.655	435	203	6	424	847	1	430	1.30e-139	431
sp|Q15735|PI5PA_HUMAN	tr|G1N0J3|G1N0J3_MELGA	50.237	422	201	5	424	839	1	419	2.80e-139	430
sp|Q15735|PI5PA_HUMAN	tr|F6Z7G3|F6Z7G3_XENTR	48.758	443	208	6	424	853	5	441	7.73e-139	429
sp|Q15735|PI5PA_HUMAN	tr|L7N3Q0|L7N3Q0_XENTR	49.535	430	200	6	419	839	29	450	1.64e-138	428
sp|Q15735|PI5PA_HUMAN	tr|F6RLK7|F6RLK7_XENTR	49.528	424	199	5	425	839	5	422	3.06e-138	426
sp|Q15735|PI5PA_HUMAN	tr|A0A1S3GVR3|A0A1S3GVR3_DIPOR	98.454	194	3	0	538	731	1	194	8.13e-138	416
sp|Q15735|PI5PA_HUMAN	tr|A0A1L8HDR5|A0A1L8HDR5_XENLA	49.195	435	197	6	423	839	20	448	1.02e-137	427
sp|Q15735|PI5PA_HUMAN	tr|K7FN16|K7FN16_PELSI	79.832	238	43	2	436	669	1	237	1.12e-137	417
sp|Q15735|PI5PA_HUMAN	tr|A0A3B4TEE9|A0A3B4TEE9_SERDU	48.364	428	206	3	424	839	25	449	3.90e-137	425
sp|Q15735|PI5PA_HUMAN	tr|F6RM32|F6RM32_XENTR	49.412	425	199	6	425	839	6	424	8.81e-137	422
sp|Q15735|PI5PA_HUMAN	tr|A0A5G3KDB0|A0A5G3KDB0_XENTR	47.788	452	208	7	424	853	21	466	5.81e-136	422
sp|Q15735|PI5PA_HUMAN	tr|A0A226MS84|A0A226MS84_CALSU	48.214	448	194	5	427	839	3	447	5.01e-135	419
sp|Q15735|PI5PA_HUMAN	tr|F7FT88|F7FT88_ORNAN	50.467	428	196	8	423	838	17	440	1.10e-133	416
sp|Q15735|PI5PA_HUMAN	tr|A0A2I0M1S7|A0A2I0M1S7_COLLI	50.904	387	184	3	458	839	1	386	3.40e-133	412
sp|Q15735|PI5PA_HUMAN	tr|G3QBJ2|G3QBJ2_GASAC	48.478	427	205	3	424	838	15	438	2.34e-132	412
sp|Q15735|PI5PA_HUMAN	tr|A0A060X6G0|A0A060X6G0_ONCMY	47.059	442	209	4	419	839	27	464	2.49e-132	413
sp|Q15735|PI5PA_HUMAN	tr|A0A5F5Y0S4|A0A5F5Y0S4_FELCA	48.372	430	216	4	421	847	88	514	2.15e-131	412
sp|Q15735|PI5PA_HUMAN	tr|M3YPS1|M3YPS1_MUSPF	48.712	427	211	5	425	847	41	463	7.04e-131	409
sp|Q15735|PI5PA_HUMAN	tr|G1LN91|G1LN91_AILME	48.478	427	212	5	425	847	35	457	9.44e-131	408
sp|Q15735|PI5PA_HUMAN	tr|A0A3B4VLS1|A0A3B4VLS1_SERDU	46.744	430	213	3	423	839	28	454	9.87e-131	409
sp|Q15735|PI5PA_HUMAN	tr|F6XNQ0|F6XNQ0_HORSE	47.575	433	221	4	425	854	16	445	2.68e-130	406
sp|Q15735|PI5PA_HUMAN	tr|A0A1S3L3J1|A0A1S3L3J1_SALSA	46.897	435	210	3	423	839	82	513	3.37e-130	409
sp|Q15735|PI5PA_HUMAN	tr|A0A384CFF2|A0A384CFF2_URSMA	48.244	427	213	5	425	847	19	441	6.48e-130	405
sp|Q15735|PI5PA_HUMAN	tr|U3D8K9|U3D8K9_CALJA	48.578	422	212	3	425	843	16	435	8.68e-130	405
sp|Q15735|PI5PA_HUMAN	tr|G3NPM8|G3NPM8_GASAC	47.981	421	208	4	423	838	3	417	1.01e-129	404
sp|Q15735|PI5PA_HUMAN	tr|A0A2K5CR09|A0A2K5CR09_AOTNA	48.815	422	211	3	425	843	16	435	1.85e-129	404
sp|Q15735|PI5PA_HUMAN	tr|F1Q143|F1Q143_CANLF	48.244	427	213	5	425	847	19	441	3.43e-129	404
sp|Q15735|PI5PA_HUMAN	tr|B5X4Y8|B5X4Y8_SALSA	46.309	447	218	3	412	839	20	463	9.26e-129	404
sp|Q15735|PI5PA_HUMAN	tr|A0A2U3YCI9|A0A2U3YCI9_LEPWE	47.775	427	215	5	425	847	19	441	1.78e-128	402
sp|Q15735|PI5PA_HUMAN	tr|A0A2K6UPT6|A0A2K6UPT6_SAIBB	48.815	422	211	3	425	843	1	420	2.24e-128	400
sp|Q15735|PI5PA_HUMAN	tr|A0A4X2KFD8|A0A4X2KFD8_VOMUR	47.754	423	210	5	423	839	161	578	2.42e-128	406
sp|Q15735|PI5PA_HUMAN	tr|A0A2U3W7I0|A0A2U3W7I0_ODORO	47.733	419	212	4	425	839	19	434	1.66e-127	399
sp|Q15735|PI5PA_HUMAN	tr|I3M5B3|I3M5B3_ICTTR	46.370	427	224	3	418	841	12	436	7.24e-127	399
sp|Q15735|PI5PA_HUMAN	tr|G3HTF6|G3HTF6_CRIGR	48.333	420	212	4	425	841	20	437	1.07e-126	397
sp|Q15735|PI5PA_HUMAN	tr|A0A1S3NR18|A0A1S3NR18_SALSA	46.000	450	208	5	422	839	80	526	2.43e-126	400
sp|Q15735|PI5PA_HUMAN	tr|H2U524|H2U524_TAKRU	44.369	444	217	4	423	839	40	480	1.45e-125	397
sp|Q15735|PI5PA_HUMAN	tr|A0A1S2ZJW3|A0A1S2ZJW3_ERIEU	46.890	418	217	3	425	839	19	434	2.28e-125	394
sp|Q15735|PI5PA_HUMAN	sp|Q8C5L6|INP5K_MOUSE	47.733	419	213	3	425	839	34	450	4.12e-125	393
sp|Q15735|PI5PA_HUMAN	tr|A0A1U7R936|A0A1U7R936_MESAU	47.143	420	217	3	425	841	20	437	1.39e-124	391
sp|Q15735|PI5PA_HUMAN	tr|A0A1U7US19|A0A1U7US19_TARSY	48.565	418	210	3	425	839	19	434	3.08e-124	390
sp|Q15735|PI5PA_HUMAN	tr|G1NWF7|G1NWF7_MYOLU	47.991	423	215	3	420	839	26	446	4.45e-124	390
sp|Q15735|PI5PA_HUMAN	tr|H0WTM5|H0WTM5_OTOGA	48.104	422	204	4	425	839	2	415	7.20e-124	389
sp|Q15735|PI5PA_HUMAN	tr|A0A2K6H0L4|A0A2K6H0L4_PROCO	48.077	416	213	2	425	839	16	429	9.93e-124	389
sp|Q15735|PI5PA_HUMAN	tr|A0A452EG64|A0A452EG64_CAPHI	47.722	417	214	2	425	839	17	431	1.16e-122	386
sp|Q15735|PI5PA_HUMAN	tr|A0A340X4S8|A0A340X4S8_LIPVE	47.017	419	215	4	425	839	17	432	2.62e-122	385
sp|Q15735|PI5PA_HUMAN	tr|K7D6H2|K7D6H2_PANTR	47.129	418	216	3	425	839	16	431	6.91e-122	384
sp|Q15735|PI5PA_HUMAN	tr|A0A2R9CCA5|A0A2R9CCA5_PANPA	47.129	418	216	3	425	839	16	431	6.91e-122	384
sp|Q15735|PI5PA_HUMAN	tr|A0A2K5UPR6|A0A2K5UPR6_MACFA	47.494	419	215	3	424	839	17	433	7.53e-122	384
sp|Q15735|PI5PA_HUMAN	tr|A8WGF8|A8WGF8_XENTR	49.337	377	178	4	488	853	1	375	1.08e-121	381
sp|Q15735|PI5PA_HUMAN	tr|G3QWQ3|G3QWQ3_GORGO	47.129	418	216	3	425	839	16	431	1.32e-121	384
sp|Q15735|PI5PA_HUMAN	tr|A0A2Y9PYM3|A0A2Y9PYM3_DELLE	46.544	434	224	5	425	854	43	472	3.11e-121	384
sp|Q15735|PI5PA_HUMAN	tr|A0A2Y9T2B9|A0A2Y9T2B9_PHYMC	46.313	434	225	5	425	854	43	472	3.50e-121	384
sp|Q15735|PI5PA_HUMAN	tr|A0A2K5ZK10|A0A2K5ZK10_MANLE	47.368	418	215	3	425	839	16	431	6.57e-121	382
sp|Q15735|PI5PA_HUMAN	tr|H9YXQ4|H9YXQ4_MACMU	47.368	418	215	3	425	839	16	431	6.57e-121	382
sp|Q15735|PI5PA_HUMAN	tr|A0A2K5NS91|A0A2K5NS91_CERAT	47.368	418	215	3	425	839	16	431	6.57e-121	382
sp|Q15735|PI5PA_HUMAN	tr|A0A0D9RNJ2|A0A0D9RNJ2_CHLSB	47.368	418	215	3	425	839	16	431	2.01e-120	380
sp|Q15735|PI5PA_HUMAN	sp|Q9BT40|INP5K_HUMAN	46.890	418	217	3	425	839	16	431	3.01e-120	380
sp|Q15735|PI5PA_HUMAN	tr|A0A2K6LSJ3|A0A2K6LSJ3_RHIBE	46.763	417	217	3	425	838	16	430	4.38e-120	380
sp|Q15735|PI5PA_HUMAN	tr|W5PTB3|W5PTB3_SHEEP	46.890	418	219	2	425	839	36	453	6.04e-120	380
sp|Q15735|PI5PA_HUMAN	tr|A0A2Y9DKF6|A0A2Y9DKF6_TRIMA	46.279	430	224	4	414	839	8	434	6.59e-120	379
sp|Q15735|PI5PA_HUMAN	tr|H2NS49|H2NS49_PONAB	47.129	418	214	4	425	839	16	429	9.40e-120	379
sp|Q15735|PI5PA_HUMAN	tr|A0A3B5K6S9|A0A3B5K6S9_TAKRU	47.005	434	203	8	425	839	64	489	1.07e-119	381
sp|Q15735|PI5PA_HUMAN	tr|A0A2U4ANH6|A0A2U4ANH6_TURTR	46.313	434	225	5	425	854	43	472	1.41e-119	379
sp|Q15735|PI5PA_HUMAN	tr|A0A5F9CC08|A0A5F9CC08_RABIT	43.527	448	224	4	416	840	41	482	1.83e-118	378
sp|Q15735|PI5PA_HUMAN	tr|A0A2I3N5G4|A0A2I3N5G4_PAPAN	46.479	426	215	4	425	839	16	439	5.93e-118	374
sp|Q15735|PI5PA_HUMAN	tr|G3T4X5|G3T4X5_LOXAF	47.017	419	215	4	425	839	33	448	8.97e-118	374
sp|Q15735|PI5PA_HUMAN	tr|A0A060WNS0|A0A060WNS0_ONCMY	66.802	247	80	1	423	669	200	444	3.49e-117	372
sp|Q15735|PI5PA_HUMAN	tr|I3LMK3|I3LMK3_PIG	48.930	374	188	2	425	797	17	388	1.11e-115	369
sp|Q15735|PI5PA_HUMAN	tr|A0A2I0LHB9|A0A2I0LHB9_COLLI	76.526	213	45	2	436	648	1	208	1.57e-113	354
sp|Q15735|PI5PA_HUMAN	tr|A0A091D5H5|A0A091D5H5_FUKDA	42.826	460	209	7	425	838	20	471	1.39e-111	385
sp|Q15735|PI5PA_HUMAN	tr|A0A060XCV7|A0A060XCV7_ONCMY	53.221	357	132	9	597	927	12	359	5.02e-107	342
sp|Q15735|PI5PA_HUMAN	tr|H0V8T7|H0V8T7_CAVPO	43.095	420	223	6	423	839	32	438	2.55e-105	341
sp|Q15735|PI5PA_HUMAN	tr|G1QJ36|G1QJ36_NOMLE	47.324	355	184	2	488	839	1	355	6.16e-105	337
sp|Q15735|PI5PA_HUMAN	tr|A0A2R8M8T2|A0A2R8M8T2_CALJA	48.397	343	174	2	499	838	57	399	6.96e-104	336
sp|Q15735|PI5PA_HUMAN	tr|A6QNM5|A6QNM5_BOVIN	43.165	417	200	3	425	839	17	398	3.18e-100	326
sp|Q15735|PI5PA_HUMAN	tr|L5JR73|L5JR73_PTEAL	44.557	395	196	6	461	839	200	587	4.21e-98	327
sp|Q15735|PI5PA_HUMAN	tr|A0A2I0LHJ9|A0A2I0LHJ9_COLLI	57.099	324	119	4	669	974	17	338	3.25e-90	298
sp|Q15735|PI5PA_HUMAN	tr|W5JTG5|W5JTG5_ANODA	36.504	452	253	9	413	840	16	457	1.71e-80	275
sp|Q15735|PI5PA_HUMAN	tr|A0A067QIQ3|A0A067QIQ3_ZOONE	36.941	425	246	8	425	839	5	417	2.07e-78	268
sp|Q15735|PI5PA_HUMAN	tr|A0A1S3F665|A0A1S3F665_DIPOR	37.890	417	207	6	425	841	20	384	4.03e-77	263
sp|Q15735|PI5PA_HUMAN	tr|A0A4X2LZH0|A0A4X2LZH0_VOMUR	42.202	327	173	4	518	840	42	356	6.01e-76	259
sp|Q15735|PI5PA_HUMAN	tr|D7EHS9|D7EHS9_TRICA	35.794	447	242	10	422	839	3	433	1.01e-74	258
sp|Q15735|PI5PA_HUMAN	tr|A0A060YUG6|A0A060YUG6_ONCMY	65.556	180	60	1	424	603	82	259	2.46e-74	250
sp|Q15735|PI5PA_HUMAN	tr|A0A0L0BUK7|A0A0L0BUK7_LUCCU	36.979	384	218	7	423	796	31	400	3.81e-70	247
sp|Q15735|PI5PA_HUMAN	tr|E2BJT2|E2BJT2_HARSA	36.074	377	212	8	424	789	9	367	2.45e-64	229
sp|Q15735|PI5PA_HUMAN	tr|M9PHS8|M9PHS8_DROME	35.584	385	223	6	423	793	31	404	1.22e-63	229
sp|Q15735|PI5PA_HUMAN	tr|A0A026X2W7|A0A026X2W7_OOCBI	35.526	380	216	8	424	792	9	370	1.65e-60	218
sp|Q15735|PI5PA_HUMAN	tr|Q7K161|Q7K161_DROME	40.823	316	156	10	425	728	12	308	1.89e-58	210
sp|Q15735|PI5PA_HUMAN	tr|A0A0L0BLW4|A0A0L0BLW4_LUCCU	37.742	310	178	6	425	729	13	312	1.97e-58	209
sp|Q15735|PI5PA_HUMAN	tr|A0A060W0W3|A0A060W0W3_ONCMY	54.237	177	78	1	423	599	31	204	2.04e-57	202
sp|Q15735|PI5PA_HUMAN	tr|H0ZYB5|H0ZYB5_TAEGU	46.948	213	107	2	633	839	1	213	1.48e-53	191
sp|Q15735|PI5PA_HUMAN	tr|H9GUU7|H9GUU7_ANOCA	49.468	188	89	1	597	778	1	188	8.60e-52	186
sp|Q15735|PI5PA_HUMAN	tr|H9GUB2|H9GUB2_ANOCA	49.206	189	89	1	597	778	1	189	1.21e-51	185
sp|Q15735|PI5PA_HUMAN	tr|D6X224|D6X224_TRICA	36.418	335	182	8	400	728	178	487	2.26e-50	197
sp|Q15735|PI5PA_HUMAN	tr|A0A151NFN5|A0A151NFN5_ALLMI	33.333	336	188	6	404	728	612	922	6.80e-50	198
sp|Q15735|PI5PA_HUMAN	tr|G1RLX7|G1RLX7_NOMLE	33.036	336	189	6	404	728	308	618	1.11e-49	196
sp|Q15735|PI5PA_HUMAN	tr|A0A286XX15|A0A286XX15_CAVPO	35.329	334	181	10	424	726	531	860	1.15e-49	198
sp|Q15735|PI5PA_HUMAN	tr|F7BG57|F7BG57_ORNAN	33.929	336	186	7	404	728	325	635	1.20e-49	196
sp|Q15735|PI5PA_HUMAN	tr|G3QFQ5|G3QFQ5_GORGO	33.036	336	189	6	404	728	326	636	1.30e-49	196
sp|Q15735|PI5PA_HUMAN	tr|A0A2K6GQM8|A0A2K6GQM8_PROCO	35.629	334	180	11	424	726	531	860	1.75e-49	197
sp|Q15735|PI5PA_HUMAN	tr|A0A3Q2GUH3|A0A3Q2GUH3_HORSE	34.412	340	178	10	423	726	631	961	2.44e-49	197
sp|Q15735|PI5PA_HUMAN	tr|A0A060YUG5|A0A060YUG5_ONCMY	48.182	220	102	5	714	925	1	216	2.91e-49	181
sp|Q15735|PI5PA_HUMAN	tr|H0VCU2|H0VCU2_CAVPO	34.591	318	172	6	422	728	334	626	3.00e-49	195
sp|Q15735|PI5PA_HUMAN	tr|G5C6H9|G5C6H9_HETGA	34.700	317	171	6	423	728	488	779	3.82e-49	195
sp|Q15735|PI5PA_HUMAN	tr|W5P2G8|W5P2G8_SHEEP	34.118	340	178	11	424	726	493	823	3.94e-49	196
sp|Q15735|PI5PA_HUMAN	tr|A0A340X1W8|A0A340X1W8_LIPVE	34.277	318	173	6	422	728	559	851	4.12e-49	196
sp|Q15735|PI5PA_HUMAN	tr|A0A2K6V0E0|A0A2K6V0E0_SAIBB	34.118	340	179	10	423	726	531	861	4.35e-49	196
sp|Q15735|PI5PA_HUMAN	tr|H2N7X3|H2N7X3_PONAB	34.161	322	168	7	422	728	343	635	4.42e-49	194
sp|Q15735|PI5PA_HUMAN	tr|A0A2K5D922|A0A2K5D922_AOTNA	34.118	340	179	10	423	726	531	861	5.13e-49	196
sp|Q15735|PI5PA_HUMAN	tr|F1N1U1|F1N1U1_BOVIN	34.513	339	176	11	425	726	532	861	5.27e-49	196
sp|Q15735|PI5PA_HUMAN	tr|A0A194PY49|A0A194PY49_PAPXU	34.752	282	165	3	458	731	1	271	5.98e-49	185
sp|Q15735|PI5PA_HUMAN	tr|A0A2K5MVG4|A0A2K5MVG4_CERAT	34.579	321	168	7	422	728	336	628	6.93e-49	194
sp|Q15735|PI5PA_HUMAN	tr|A0A337SVE5|A0A337SVE5_FELCA	35.588	340	174	11	423	726	530	860	6.96e-49	195
sp|Q15735|PI5PA_HUMAN	sp|P32019|I5P2_HUMAN	34.277	318	173	6	422	728	344	636	8.41e-49	194
sp|Q15735|PI5PA_HUMAN	tr|A0A2Y9EGP9|A0A2Y9EGP9_PHYMC	33.036	336	189	6	404	728	327	637	8.52e-49	194
sp|Q15735|PI5PA_HUMAN	tr|A0A067R2C4|A0A067R2C4_ZOONE	37.975	316	161	9	422	728	177	466	9.75e-49	192
sp|Q15735|PI5PA_HUMAN	tr|A0A3Q0DGJ7|A0A3Q0DGJ7_TARSY	33.731	335	187	8	423	726	290	620	1.12e-48	194
sp|Q15735|PI5PA_HUMAN	tr|A0A2Y9FD89|A0A2Y9FD89_PHYMC	33.923	339	179	11	424	726	390	719	1.24e-48	194
sp|Q15735|PI5PA_HUMAN	tr|G5B2S4|G5B2S4_HETGA	33.731	335	187	8	423	726	539	869	1.26e-48	194
sp|Q15735|PI5PA_HUMAN	tr|A0A096NZ70|A0A096NZ70_PAPAN	34.579	321	168	7	422	728	308	600	1.29e-48	193
sp|Q15735|PI5PA_HUMAN	tr|G1LSR1|G1LSR1_AILME	34.925	335	183	10	423	726	492	822	1.33e-48	194
sp|Q15735|PI5PA_HUMAN	tr|A0A2K5NTM4|A0A2K5NTM4_CERAT	33.731	335	187	8	423	726	530	860	1.48e-48	194
sp|Q15735|PI5PA_HUMAN	tr|A0A2K6LJM1|A0A2K6LJM1_RHIBE	34.579	321	168	7	422	728	324	616	1.58e-48	193
sp|Q15735|PI5PA_HUMAN	tr|A0A0D9S7Q5|A0A0D9S7Q5_CHLSB	34.891	321	167	8	422	728	343	635	1.59e-48	193
sp|Q15735|PI5PA_HUMAN	tr|A0A1S3W3H0|A0A1S3W3H0_ERIEU	32.853	347	195	11	411	726	277	616	1.67e-48	193
sp|Q15735|PI5PA_HUMAN	tr|A0A091IE54|A0A091IE54_CALAN	30.597	402	235	9	404	788	37	411	1.73e-48	190
sp|Q15735|PI5PA_HUMAN	tr|A0A2I0LRU0|A0A2I0LRU0_COLLI	33.060	366	198	9	384	726	157	498	1.79e-48	191
sp|Q15735|PI5PA_HUMAN	tr|A0A2K5YXR0|A0A2K5YXR0_MANLE	34.579	321	168	7	422	728	324	616	1.92e-48	192
sp|Q15735|PI5PA_HUMAN	tr|F7FPF3|F7FPF3_MACMU	33.824	340	180	10	423	726	535	865	2.10e-48	194
sp|Q15735|PI5PA_HUMAN	tr|A0A2Y9D6V1|A0A2Y9D6V1_TRIMA	33.731	335	187	8	423	726	530	860	2.11e-48	194
sp|Q15735|PI5PA_HUMAN	tr|A0A096MVF1|A0A096MVF1_PAPAN	33.824	340	180	10	423	726	530	860	2.13e-48	194
sp|Q15735|PI5PA_HUMAN	tr|I3L8U4|I3L8U4_PIG	34.132	334	185	9	424	726	531	860	2.20e-48	194
sp|Q15735|PI5PA_HUMAN	tr|H2R981|H2R981_PANTR	32.738	336	190	6	404	728	238	548	2.64e-48	192
sp|Q15735|PI5PA_HUMAN	tr|A0A5K1VH98|A0A5K1VH98_CALJA	34.627	335	184	10	423	726	531	861	3.02e-48	193
sp|Q15735|PI5PA_HUMAN	sp|Q6NVF0|OCRL_MOUSE	35.897	312	174	5	423	728	239	530	3.30e-48	191
sp|Q15735|PI5PA_HUMAN	tr|A0A0D9RKR0|A0A0D9RKR0_CHLSB	33.824	340	180	10	423	726	530	860	3.30e-48	193
sp|Q15735|PI5PA_HUMAN	tr|A0A5G3IDN6|A0A5G3IDN6_XENTR	34.591	318	172	7	422	728	246	538	3.83e-48	191
sp|Q15735|PI5PA_HUMAN	tr|A0A5G3IDP7|A0A5G3IDP7_XENTR	34.591	318	172	7	422	728	246	538	3.84e-48	191
sp|Q15735|PI5PA_HUMAN	tr|A0A1S3WV63|A0A1S3WV63_ERIEU	35.826	321	164	7	422	728	251	543	3.91e-48	191
sp|Q15735|PI5PA_HUMAN	tr|A0A5G3IC96|A0A5G3IC96_XENTR	34.591	318	172	7	422	728	231	523	4.26e-48	191
sp|Q15735|PI5PA_HUMAN	tr|A0A091K4L5|A0A091K4L5_EGRGA	33.631	336	187	6	404	728	37	347	4.32e-48	189
sp|Q15735|PI5PA_HUMAN	tr|H9G531|H9G531_ANOCA	35.093	322	183	6	422	737	235	536	4.45e-48	191
sp|Q15735|PI5PA_HUMAN	tr|A0A4X2JUN2|A0A4X2JUN2_VOMUR	33.036	336	189	6	404	728	237	547	4.54e-48	191
sp|Q15735|PI5PA_HUMAN	tr|E1BB73|E1BB73_BOVIN	34.277	318	173	6	422	728	317	609	4.58e-48	191
sp|Q15735|PI5PA_HUMAN	tr|H9FU22|H9FU22_MACMU	34.579	321	168	7	422	728	264	556	4.78e-48	191
sp|Q15735|PI5PA_HUMAN	tr|A0A2Y9N8A0|A0A2Y9N8A0_DELLE	32.440	336	191	6	404	728	327	637	4.99e-48	191
sp|Q15735|PI5PA_HUMAN	tr|A0A091DP29|A0A091DP29_FUKDA	36.655	281	155	7	423	684	604	880	5.01e-48	192
sp|Q15735|PI5PA_HUMAN	tr|M3Y1T4|M3Y1T4_MUSPF	37.367	281	153	8	423	684	505	781	5.07e-48	192
sp|Q15735|PI5PA_HUMAN	tr|A0A2I3HQX7|A0A2I3HQX7_NOMLE	33.529	340	181	10	423	726	532	862	6.32e-48	192
sp|Q15735|PI5PA_HUMAN	sp|Q9D2G5|SYNJ2_MOUSE	34.706	340	177	11	423	726	530	860	6.51e-48	192
sp|Q15735|PI5PA_HUMAN	tr|F6W779|F6W779_XENTR	35.625	320	162	7	424	728	44	334	6.77e-48	181
sp|Q15735|PI5PA_HUMAN	tr|A0A2K5WGE5|A0A2K5WGE5_MACFA	34.579	321	168	7	422	728	180	472	6.94e-48	190
sp|Q15735|PI5PA_HUMAN	tr|A0A5G3ICS4|A0A5G3ICS4_XENTR	34.259	324	167	8	421	728	94	387	8.03e-48	189
sp|Q15735|PI5PA_HUMAN	tr|A0A194PZP0|A0A194PZP0_PAPXU	33.967	368	204	8	365	728	155	487	8.15e-48	190
sp|Q15735|PI5PA_HUMAN	tr|A0A2I2V1B6|A0A2I2V1B6_FELCA	35.463	313	176	6	422	728	326	618	8.88e-48	191
sp|Q15735|PI5PA_HUMAN	sp|O15056|SYNJ2_HUMAN	33.235	340	182	11	423	726	530	860	9.03e-48	192
sp|Q15735|PI5PA_HUMAN	tr|G3HFX2|G3HFX2_CRIGR	33.628	339	180	10	424	726	244	573	9.11e-48	191
sp|Q15735|PI5PA_HUMAN	tr|A0A5G3ID46|A0A5G3ID46_XENTR	34.483	319	173	7	421	728	178	471	9.32e-48	188
sp|Q15735|PI5PA_HUMAN	tr|H2PKQ2|H2PKQ2_PONAB	33.529	340	181	10	423	726	530	860	9.39e-48	192
sp|Q15735|PI5PA_HUMAN	tr|A0A384BXB1|A0A384BXB1_URSMA	34.925	335	183	10	423	726	492	822	1.02e-47	191
sp|Q15735|PI5PA_HUMAN	tr|I3MRL9|I3MRL9_ICTTR	33.134	335	189	8	423	726	497	827	1.02e-47	191
sp|Q15735|PI5PA_HUMAN	tr|A0A2R9A254|A0A2R9A254_PANPA	33.235	340	182	11	423	726	529	859	1.02e-47	192
sp|Q15735|PI5PA_HUMAN	tr|A0A452E8A1|A0A452E8A1_CAPHI	33.962	318	174	6	422	728	347	639	1.04e-47	191
sp|Q15735|PI5PA_HUMAN	sp|Q8K337|I5P2_MOUSE	32.773	357	192	8	395	728	305	636	1.09e-47	190
sp|Q15735|PI5PA_HUMAN	tr|A0A1S3F706|A0A1S3F706_DIPOR	34.277	318	173	6	422	728	109	401	1.11e-47	188
sp|Q15735|PI5PA_HUMAN	tr|H2SFB8|H2SFB8_TAKRU	35.943	281	148	5	457	726	261	520	1.14e-47	189
sp|Q15735|PI5PA_HUMAN	tr|A0A2U3ZI48|A0A2U3ZI48_ODORO	34.579	321	168	8	422	728	348	640	1.15e-47	190
sp|Q15735|PI5PA_HUMAN	tr|K7FBY4|K7FBY4_PELSI	33.333	336	188	6	404	728	192	502	1.16e-47	189
sp|Q15735|PI5PA_HUMAN	tr|A0A2I3RD07|A0A2I3RD07_PANTR	33.235	340	182	11	423	726	530	860	1.17e-47	191
sp|Q15735|PI5PA_HUMAN	tr|G1MVL4|G1MVL4_MELGA	34.906	318	171	6	422	728	318	610	1.21e-47	190
sp|Q15735|PI5PA_HUMAN	tr|A0A3Q0HFQ8|A0A3Q0HFQ8_ALLSI	33.036	336	189	6	404	728	251	561	1.22e-47	190
sp|Q15735|PI5PA_HUMAN	tr|A0A340WWF4|A0A340WWF4_LIPVE	33.923	339	179	10	424	726	531	860	1.23e-47	191
sp|Q15735|PI5PA_HUMAN	tr|K9J7X1|K9J7X1_XENTR	34.483	319	173	7	421	728	183	476	1.28e-47	189
sp|Q15735|PI5PA_HUMAN	tr|L7N301|L7N301_XENTR	34.591	318	172	7	422	728	193	485	1.34e-47	189
sp|Q15735|PI5PA_HUMAN	tr|A0A5G3ICQ9|A0A5G3ICQ9_XENTR	34.591	318	172	7	422	728	166	458	1.48e-47	189
sp|Q15735|PI5PA_HUMAN	tr|A0A099YUA4|A0A099YUA4_TINGU	33.631	336	187	6	404	728	37	347	1.51e-47	187
sp|Q15735|PI5PA_HUMAN	tr|A0A2Y9QNF5|A0A2Y9QNF5_TRIMA	34.591	318	172	6	422	728	100	392	1.55e-47	187
sp|Q15735|PI5PA_HUMAN	tr|G3T8J5|G3T8J5_LOXAF	34.030	335	186	11	423	726	506	836	1.67e-47	191
sp|Q15735|PI5PA_HUMAN	tr|A0A2Y9M4F6|A0A2Y9M4F6_DELLE	34.333	300	167	7	448	726	570	860	1.91e-47	191
sp|Q15735|PI5PA_HUMAN	tr|G1NT19|G1NT19_MYOLU	35.017	297	163	8	451	726	501	788	1.91e-47	191
sp|Q15735|PI5PA_HUMAN	tr|F7GFU3|F7GFU3_CALJA	32.738	336	190	6	404	728	246	556	2.04e-47	189
sp|Q15735|PI5PA_HUMAN	tr|A0A2K6GNC0|A0A2K6GNC0_PROCO	34.277	318	173	6	422	728	347	639	2.08e-47	189
sp|Q15735|PI5PA_HUMAN	tr|A0A5G3ICT8|A0A5G3ICT8_XENTR	34.591	318	172	7	422	728	163	455	2.12e-47	188
sp|Q15735|PI5PA_HUMAN	tr|A0A452E6Q0|A0A452E6Q0_CAPHI	33.828	337	174	11	425	726	540	862	2.51e-47	190
sp|Q15735|PI5PA_HUMAN	tr|A0A1S3FTV0|A0A1S3FTV0_DIPOR	35.030	334	182	10	424	726	543	872	2.57e-47	190
sp|Q15735|PI5PA_HUMAN	tr|G1NUJ4|G1NUJ4_MYOLU	34.277	318	173	6	422	728	340	632	2.66e-47	189
sp|Q15735|PI5PA_HUMAN	tr|A0A5G3LDA4|A0A5G3LDA4_XENTR	34.412	340	179	7	404	728	207	517	2.69e-47	188
sp|Q15735|PI5PA_HUMAN	tr|A0A5G3LDW3|A0A5G3LDW3_XENTR	34.412	340	179	7	404	728	152	462	2.91e-47	187
sp|Q15735|PI5PA_HUMAN	tr|A0A091DK42|A0A091DK42_FUKDA	35.110	319	169	7	422	728	725	1017	3.36e-47	190
sp|Q15735|PI5PA_HUMAN	tr|A0A4X2LQ72|A0A4X2LQ72_VOMUR	33.134	335	189	8	423	726	530	860	3.66e-47	190
sp|Q15735|PI5PA_HUMAN	tr|W5QF95|W5QF95_SHEEP	33.962	318	174	6	422	728	344	636	3.67e-47	189
sp|Q15735|PI5PA_HUMAN	tr|A0A1U7QEK0|A0A1U7QEK0_MESAU	33.333	339	181	9	424	726	531	860	4.04e-47	190
sp|Q15735|PI5PA_HUMAN	tr|F6W7B6|F6W7B6_XENTR	34.412	340	179	7	404	728	156	466	4.11e-47	187
sp|Q15735|PI5PA_HUMAN	tr|A0A5G3LGU6|A0A5G3LGU6_XENTR	34.412	340	179	7	404	728	114	424	4.36e-47	186
sp|Q15735|PI5PA_HUMAN	tr|M3YSV9|M3YSV9_MUSPF	34.906	318	171	7	422	728	145	437	4.62e-47	187
sp|Q15735|PI5PA_HUMAN	tr|A0A5F4BW99|A0A5F4BW99_CANLF	33.824	340	180	10	423	726	574	904	5.20e-47	189
sp|Q15735|PI5PA_HUMAN	tr|G1SNU8|G1SNU8_RABIT	33.962	318	174	6	422	728	341	633	5.38e-47	188
sp|Q15735|PI5PA_HUMAN	tr|A0A2U4BKB8|A0A2U4BKB8_TURTR	32.440	336	191	6	404	728	250	560	5.46e-47	188
sp|Q15735|PI5PA_HUMAN	tr|A0A3Q0DEE9|A0A3Q0DEE9_MESAU	33.333	318	176	6	422	728	44	336	5.65e-47	185
sp|Q15735|PI5PA_HUMAN	tr|A0A1L8HFE6|A0A1L8HFE6_XENLA	31.671	401	213	10	344	728	40	395	6.54e-47	186
sp|Q15735|PI5PA_HUMAN	tr|A0A384CCL2|A0A384CCL2_URSMA	34.591	318	172	7	422	728	330	622	7.29e-47	187
sp|Q15735|PI5PA_HUMAN	tr|G3PL36|G3PL36_GASAC	34.737	285	154	5	457	730	360	623	7.80e-47	187
sp|Q15735|PI5PA_HUMAN	tr|F1MBY5|F1MBY5_BOVIN	35.032	314	178	5	423	730	223	516	8.30e-47	187
sp|Q15735|PI5PA_HUMAN	tr|A0A060YUH1|A0A060YUH1_ONCMY	31.139	395	241	8	339	728	130	498	8.76e-47	185
sp|Q15735|PI5PA_HUMAN	tr|H0Z3Q6|H0Z3Q6_TAEGU	34.188	351	197	8	422	765	239	562	9.13e-47	187
sp|Q15735|PI5PA_HUMAN	tr|L5JR90|L5JR90_PTEAL	34.591	318	172	6	422	728	731	1023	1.05e-46	188
sp|Q15735|PI5PA_HUMAN	tr|F1SV41|F1SV41_PIG	33.962	318	174	6	422	728	228	520	1.09e-46	186
sp|Q15735|PI5PA_HUMAN	tr|A0A0Q3M978|A0A0Q3M978_AMAAE	34.756	328	188	6	422	743	228	535	1.15e-46	187
sp|Q15735|PI5PA_HUMAN	tr|K7G8L8|K7G8L8_PELSI	32.440	336	191	8	423	726	473	804	1.15e-46	188
sp|Q15735|PI5PA_HUMAN	tr|G1L355|G1L355_AILME	34.591	318	172	7	422	728	344	636	1.28e-46	187
sp|Q15735|PI5PA_HUMAN	tr|A0A5G3IDG8|A0A5G3IDG8_XENTR	34.405	311	168	7	429	728	197	482	1.32e-46	186
sp|Q15735|PI5PA_HUMAN	tr|A0A151P7S7|A0A151P7S7_ALLMI	34.921	315	179	6	422	730	268	562	1.38e-46	187
sp|Q15735|PI5PA_HUMAN	tr|A0A5G2QSN6|A0A5G2QSN6_PIG	34.936	312	177	5	423	728	242	533	1.44e-46	186
sp|Q15735|PI5PA_HUMAN	tr|R0JDX5|R0JDX5_ANAPL	32.440	336	191	6	404	728	37	347	1.47e-46	184
sp|Q15735|PI5PA_HUMAN	tr|M3Z152|M3Z152_MUSPF	35.463	313	176	6	422	728	239	531	1.68e-46	186
sp|Q15735|PI5PA_HUMAN	tr|A0A2U3VXK3|A0A2U3VXK3_ODORO	35.463	313	176	6	422	728	242	534	1.86e-46	186
sp|Q15735|PI5PA_HUMAN	tr|E2QUW6|E2QUW6_CANLF	35.577	312	175	6	423	728	221	512	1.90e-46	186
sp|Q15735|PI5PA_HUMAN	tr|G3PZB4|G3PZB4_GASAC	35.484	310	176	6	423	728	232	521	2.01e-46	186
sp|Q15735|PI5PA_HUMAN	tr|A0A3B4U562|A0A3B4U562_SERDU	35.943	281	148	5	457	726	290	549	2.10e-46	186
sp|Q15735|PI5PA_HUMAN	tr|W5PZG5|W5PZG5_SHEEP	34.936	312	177	5	423	728	240	531	2.22e-46	186
sp|Q15735|PI5PA_HUMAN	tr|A0A091WJC8|A0A091WJC8_OPIHO	34.385	317	172	6	423	728	56	347	2.26e-46	184
sp|Q15735|PI5PA_HUMAN	tr|H0WGI7|H0WGI7_OTOGA	35.587	281	158	7	423	684	497	773	2.37e-46	187
sp|Q15735|PI5PA_HUMAN	tr|G3HE05|G3HE05_CRIGR	33.333	318	176	6	422	728	207	499	2.41e-46	185
sp|Q15735|PI5PA_HUMAN	tr|A0A3Q0D1G3|A0A3Q0D1G3_MESAU	34.615	312	178	5	423	728	239	530	2.64e-46	186
sp|Q15735|PI5PA_HUMAN	tr|G1TQI5|G1TQI5_RABIT	38.235	238	139	5	451	684	488	721	2.67e-46	187
sp|Q15735|PI5PA_HUMAN	tr|E2R991|E2R991_CANLF	33.962	318	174	6	422	728	101	393	2.75e-46	184
sp|Q15735|PI5PA_HUMAN	tr|K7F987|K7F987_PELSI	35.032	314	178	6	423	730	243	536	2.76e-46	183
sp|Q15735|PI5PA_HUMAN	tr|A0A2Y9R9C4|A0A2Y9R9C4_TRIMA	35.256	312	176	6	423	728	83	374	2.98e-46	184
sp|Q15735|PI5PA_HUMAN	tr|H9J949|H9J949_BOMMO	35.161	310	177	5	423	728	198	487	3.02e-46	185
sp|Q15735|PI5PA_HUMAN	tr|I3LZ20|I3LZ20_ICTTR	33.648	318	175	6	422	728	345	637	3.03e-46	186
sp|Q15735|PI5PA_HUMAN	tr|A0A452EJJ3|A0A452EJJ3_CAPHI	34.936	312	177	5	423	728	240	531	3.04e-46	185
sp|Q15735|PI5PA_HUMAN	tr|A0A2K5MU43|A0A2K5MU43_CERAT	34.936	312	177	6	423	728	353	644	3.21e-46	186
sp|Q15735|PI5PA_HUMAN	tr|A0A091I771|A0A091I771_CALAN	32.537	335	190	8	424	726	488	818	3.53e-46	186
sp|Q15735|PI5PA_HUMAN	tr|A0A5G3IEQ0|A0A5G3IEQ0_XENTR	35.231	281	158	8	424	684	532	808	3.56e-46	187
sp|Q15735|PI5PA_HUMAN	tr|H0X672|H0X672_OTOGA	33.962	318	174	7	422	728	145	437	3.64e-46	184
sp|Q15735|PI5PA_HUMAN	tr|G1KDF1|G1KDF1_ANOCA	35.943	281	157	7	423	684	529	805	3.97e-46	186
sp|Q15735|PI5PA_HUMAN	tr|A0A1U7TTU8|A0A1U7TTU8_TARSY	33.962	318	174	6	422	728	266	558	5.10e-46	185
sp|Q15735|PI5PA_HUMAN	tr|F7I366|F7I366_CALJA	34.936	312	177	6	423	728	354	645	5.42e-46	185
sp|Q15735|PI5PA_HUMAN	tr|A0A1L8F7G5|A0A1L8F7G5_XENLA	33.639	327	181	7	422	737	241	542	6.08e-46	184
sp|Q15735|PI5PA_HUMAN	tr|G3TJ56|G3TJ56_LOXAF	34.277	318	173	6	422	728	91	383	6.50e-46	182
sp|Q15735|PI5PA_HUMAN	tr|H0ZLG2|H0ZLG2_TAEGU	32.464	345	197	9	414	726	516	856	6.77e-46	186
sp|Q15735|PI5PA_HUMAN	tr|G1M9K7|G1M9K7_AILME	35.463	313	176	6	422	728	228	520	6.82e-46	184
sp|Q15735|PI5PA_HUMAN	tr|A0A5G3LDA9|A0A5G3LDA9_XENTR	35.625	320	162	7	424	728	44	334	7.42e-46	181
sp|Q15735|PI5PA_HUMAN	tr|A0A087RCL7|A0A087RCL7_APTFO	32.440	336	191	6	404	728	37	347	8.07e-46	182
sp|Q15735|PI5PA_HUMAN	tr|M3WEC7|M3WEC7_FELCA	33.648	318	175	6	422	728	264	556	8.10e-46	184
sp|Q15735|PI5PA_HUMAN	tr|H0ZX01|H0ZX01_TAEGU	32.440	336	191	7	404	728	38	348	8.21e-46	180
sp|Q15735|PI5PA_HUMAN	tr|A0A3Q0H2B5|A0A3Q0H2B5_ALLSI	34.921	315	179	6	422	730	173	467	8.32e-46	183
sp|Q15735|PI5PA_HUMAN	tr|L5KF40|L5KF40_PTEAL	35.806	310	160	10	440	726	515	808	8.70e-46	184
sp|Q15735|PI5PA_HUMAN	tr|G1P5I5|G1P5I5_MYOLU	34.118	340	180	10	423	726	30	361	9.49e-46	184
sp|Q15735|PI5PA_HUMAN	tr|G5BCV9|G5BCV9_HETGA	41.395	215	111	3	634	839	113	321	9.65e-46	173
sp|Q15735|PI5PA_HUMAN	tr|G5BCV9|G5BCV9_HETGA	50.442	113	54	1	425	537	2	112	1.34e-25	114
sp|Q15735|PI5PA_HUMAN	tr|A0A093H025|A0A093H025_DRYPU	32.440	336	191	6	404	728	36	346	1.11e-45	181
sp|Q15735|PI5PA_HUMAN	tr|A0A2Y9M567|A0A2Y9M567_DELLE	34.936	312	177	5	423	728	240	531	1.18e-45	183
sp|Q15735|PI5PA_HUMAN	tr|A0A384CHQ4|A0A384CHQ4_URSMA	35.463	313	176	6	422	728	222	514	1.23e-45	183
sp|Q15735|PI5PA_HUMAN	tr|R0L6F9|R0L6F9_ANAPL	32.239	335	191	8	424	726	460	790	1.25e-45	185
sp|Q15735|PI5PA_HUMAN	tr|A0A340WSG0|A0A340WSG0_LIPVE	34.936	312	177	5	423	728	243	534	1.43e-45	183
sp|Q15735|PI5PA_HUMAN	tr|A0A2I0MTL6|A0A2I0MTL6_COLLI	31.940	335	192	8	424	726	404	734	1.51e-45	184
sp|Q15735|PI5PA_HUMAN	tr|A0A5G3H717|A0A5G3H717_XENTR	35.231	281	158	8	424	684	532	808	1.57e-45	184
sp|Q15735|PI5PA_HUMAN	tr|L5KMC0|L5KMC0_PTEAL	35.577	312	175	6	423	728	223	514	1.62e-45	183
sp|Q15735|PI5PA_HUMAN	tr|A0A455B2C7|A0A455B2C7_PHYMC	34.936	312	177	5	423	728	241	532	1.71e-45	183
sp|Q15735|PI5PA_HUMAN	tr|F6TG06|F6TG06_XENTR	35.231	281	158	8	424	684	532	808	1.72e-45	184
sp|Q15735|PI5PA_HUMAN	tr|A0A0L7KZ46|A0A0L7KZ46_9NEOP	33.514	370	203	10	365	728	155	487	1.77e-45	182
sp|Q15735|PI5PA_HUMAN	tr|G1RYZ6|G1RYZ6_NOMLE	34.936	312	177	6	423	728	239	530	1.81e-45	183
sp|Q15735|PI5PA_HUMAN	tr|A0A060WS54|A0A060WS54_ONCMY	34.516	310	179	6	423	728	312	601	1.84e-45	182
sp|Q15735|PI5PA_HUMAN	tr|A0A5G3LF57|A0A5G3LF57_XENTR	35.737	319	161	7	424	728	54	342	2.13e-45	179
sp|Q15735|PI5PA_HUMAN	tr|F6TGR3|F6TGR3_XENTR	33.841	328	188	10	424	726	566	889	2.28e-45	183
sp|Q15735|PI5PA_HUMAN	tr|F6QSA9|F6QSA9_XENTR	35.484	279	158	8	424	684	452	726	2.35e-45	184
sp|Q15735|PI5PA_HUMAN	tr|A0A1S3RQA8|A0A1S3RQA8_SALSA	34.839	310	178	6	423	728	330	619	2.79e-45	183
sp|Q15735|PI5PA_HUMAN	tr|A0A091XF52|A0A091XF52_OPIHO	32.239	335	191	8	424	726	488	818	3.00e-45	184
sp|Q15735|PI5PA_HUMAN	tr|A0A5G3IEI3|A0A5G3IEI3_XENTR	35.231	281	158	8	424	684	532	808	3.03e-45	184
sp|Q15735|PI5PA_HUMAN	tr|A0A5G3H611|A0A5G3H611_XENTR	35.484	279	158	8	424	684	532	806	3.06e-45	184
sp|Q15735|PI5PA_HUMAN	tr|A0A1U7RLZ3|A0A1U7RLZ3_ALLSI	32.143	336	192	8	423	726	473	804	3.11e-45	184
sp|Q15735|PI5PA_HUMAN	tr|A0A2I0LI66|A0A2I0LI66_COLLI	34.756	328	188	6	422	743	205	512	3.27e-45	182
sp|Q15735|PI5PA_HUMAN	tr|A0A3B4TPM7|A0A3B4TPM7_SERDU	36.452	310	173	7	423	728	278	567	3.44e-45	182
sp|Q15735|PI5PA_HUMAN	tr|A0A1U7U8N6|A0A1U7U8N6_TARSY	34.936	312	177	6	423	728	243	534	3.77e-45	182
sp|Q15735|PI5PA_HUMAN	tr|A0A5G3IE00|A0A5G3IE00_XENTR	33.841	328	188	10	424	726	566	889	3.86e-45	182
sp|Q15735|PI5PA_HUMAN	tr|A0A2R8ZNA7|A0A2R8ZNA7_PANPA	34.615	312	178	6	423	728	239	530	4.05e-45	182
sp|Q15735|PI5PA_HUMAN	tr|K7B232|K7B232_PANTR	34.615	312	178	6	423	728	240	531	4.36e-45	182
sp|Q15735|PI5PA_HUMAN	tr|G3SMK1|G3SMK1_LOXAF	35.294	306	172	6	429	728	248	533	4.56e-45	182
sp|Q15735|PI5PA_HUMAN	tr|F7EWX0|F7EWX0_MACMU	34.936	312	177	6	423	728	240	531	4.91e-45	181
sp|Q15735|PI5PA_HUMAN	tr|A0A2K5D250|A0A2K5D250_AOTNA	34.936	312	177	6	423	728	240	531	4.93e-45	181
sp|Q15735|PI5PA_HUMAN	tr|A0A2K6MKB1|A0A2K6MKB1_RHIBE	34.936	312	177	6	423	728	234	525	4.96e-45	181
sp|Q15735|PI5PA_HUMAN	tr|A0A1L8G8G7|A0A1L8G8G7_XENLA	34.875	281	159	9	424	684	406	682	5.45e-45	183
sp|Q15735|PI5PA_HUMAN	tr|A0A2U4CHN3|A0A2U4CHN3_TURTR	34.615	312	178	5	423	728	214	505	5.48e-45	179
sp|Q15735|PI5PA_HUMAN	sp|Q01968|OCRL_HUMAN	34.615	312	178	6	423	728	240	531	5.54e-45	181
sp|Q15735|PI5PA_HUMAN	tr|H0YTD1|H0YTD1_TAEGU	32.143	336	192	7	404	728	37	347	5.93e-45	179
sp|Q15735|PI5PA_HUMAN	tr|A0A1S3SSJ3|A0A1S3SSJ3_SALSA	34.839	310	178	6	423	728	337	626	6.15e-45	182
sp|Q15735|PI5PA_HUMAN	tr|A0A151M289|A0A151M289_ALLMI	31.845	336	193	8	423	726	528	859	6.49e-45	182
sp|Q15735|PI5PA_HUMAN	tr|A0A096MP77|A0A096MP77_PAPAN	34.936	312	177	6	423	728	240	531	6.80e-45	181
sp|Q15735|PI5PA_HUMAN	tr|A0A2K5V9D3|A0A2K5V9D3_MACFA	34.936	312	177	6	423	728	240	531	6.80e-45	181
sp|Q15735|PI5PA_HUMAN	tr|F7DN84|F7DN84_ORNAN	34.472	322	185	6	422	737	192	493	7.23e-45	181
sp|Q15735|PI5PA_HUMAN	tr|A0A1S3A124|A0A1S3A124_ERIEU	34.615	312	178	5	423	728	243	534	7.34e-45	181
sp|Q15735|PI5PA_HUMAN	tr|G3QEV9|G3QEV9_GORGO	34.615	312	178	6	423	728	227	518	7.53e-45	181
sp|Q15735|PI5PA_HUMAN	tr|A0A099ZX33|A0A099ZX33_TINGU	32.537	335	190	11	424	726	488	818	7.80e-45	182
sp|Q15735|PI5PA_HUMAN	tr|A0A2K6UMZ4|A0A2K6UMZ4_SAIBB	34.936	312	177	6	423	728	223	514	8.81e-45	181
sp|Q15735|PI5PA_HUMAN	tr|A0A2K6FAW9|A0A2K6FAW9_PROCO	34.936	312	177	6	423	728	239	530	9.36e-45	181
sp|Q15735|PI5PA_HUMAN	tr|F6ZSV4|F6ZSV4_HORSE	34.936	312	177	6	423	728	240	531	9.52e-45	181
sp|Q15735|PI5PA_HUMAN	tr|G1NJM1|G1NJM1_MELGA	33.566	286	170	6	457	726	557	838	1.06e-44	182
sp|Q15735|PI5PA_HUMAN	tr|A0A1S3FAE1|A0A1S3FAE1_DIPOR	34.936	312	177	6	423	728	221	512	1.11e-44	180
sp|Q15735|PI5PA_HUMAN	tr|H9GP15|H9GP15_ANOCA	32.090	402	216	13	341	728	40	398	1.23e-44	179
sp|Q15735|PI5PA_HUMAN	tr|A0A2K6N0R6|A0A2K6N0R6_RHIBE	32.845	341	183	11	423	726	523	854	1.34e-44	182
sp|Q15735|PI5PA_HUMAN	tr|A0A226MPF9|A0A226MPF9_CALSU	35.144	313	177	6	422	728	248	540	1.39e-44	180
sp|Q15735|PI5PA_HUMAN	tr|G3R949|G3R949_GORGO	33.793	290	162	8	458	726	580	860	1.46e-44	181
sp|Q15735|PI5PA_HUMAN	tr|A0A2U3W703|A0A2U3W703_ODORO	37.234	282	150	9	424	684	531	806	1.47e-44	180
sp|Q15735|PI5PA_HUMAN	tr|A0A0D9R7S0|A0A0D9R7S0_CHLSB	34.936	312	177	6	423	728	223	514	1.48e-44	180
sp|Q15735|PI5PA_HUMAN	tr|A0A2K5YQ40|A0A2K5YQ40_MANLE	34.936	312	177	6	423	728	227	518	1.48e-44	180
sp|Q15735|PI5PA_HUMAN	tr|A0A5F9C3F3|A0A5F9C3F3_RABIT	34.615	312	178	6	423	728	240	531	1.50e-44	180
sp|Q15735|PI5PA_HUMAN	tr|H0VP46|H0VP46_CAVPO	34.615	312	178	6	423	728	239	530	1.96e-44	180
sp|Q15735|PI5PA_HUMAN	tr|I3MQY5|I3MQY5_ICTTR	34.936	312	177	6	423	728	240	531	2.16e-44	179
sp|Q15735|PI5PA_HUMAN	tr|A0A1L8F2V2|A0A1L8F2V2_XENLA	33.333	318	176	6	422	728	247	539	2.21e-44	179
sp|Q15735|PI5PA_HUMAN	tr|A0A091JIU3|A0A091JIU3_EGRGA	33.566	286	170	6	457	726	537	818	2.28e-44	181
sp|Q15735|PI5PA_HUMAN	tr|A0A026WFY1|A0A026WFY1_OOCBI	32.637	383	210	12	367	736	159	506	2.71e-44	179
sp|Q15735|PI5PA_HUMAN	tr|G1PTM5|G1PTM5_MYOLU	35.350	314	177	6	423	730	239	532	2.80e-44	179
sp|Q15735|PI5PA_HUMAN	tr|A0A093H1A6|A0A093H1A6_DRYPU	33.217	286	171	6	457	726	578	859	2.82e-44	181
sp|Q15735|PI5PA_HUMAN	tr|H0WPU1|H0WPU1_OTOGA	34.936	312	177	6	423	728	240	531	2.94e-44	179
sp|Q15735|PI5PA_HUMAN	tr|A0A5G3H3S0|A0A5G3H3S0_XENTR	35.231	281	158	8	424	684	527	803	3.32e-44	179
sp|Q15735|PI5PA_HUMAN	tr|A0A099ZD36|A0A099ZD36_TINGU	34.472	322	185	6	422	737	198	499	4.56e-44	178
sp|Q15735|PI5PA_HUMAN	tr|H2TD64|H2TD64_TAKRU	36.129	310	174	6	423	728	242	531	4.90e-44	178
sp|Q15735|PI5PA_HUMAN	tr|G5AU69|G5AU69_HETGA	34.505	313	179	6	422	728	220	512	5.02e-44	178
sp|Q15735|PI5PA_HUMAN	tr|G1MT98|G1MT98_MELGA	35.144	313	177	6	422	728	200	492	6.14e-44	178
sp|Q15735|PI5PA_HUMAN	tr|A0A226NFN6|A0A226NFN6_CALSU	36.226	265	142	4	475	728	106	354	8.36e-44	176
sp|Q15735|PI5PA_HUMAN	tr|A0A091DGM4|A0A091DGM4_FUKDA	34.505	313	179	6	422	728	220	512	8.47e-44	177
sp|Q15735|PI5PA_HUMAN	tr|Q8I7P3|Q8I7P3_DICDI	33.333	345	194	10	422	758	135	451	1.00e-43	176
sp|Q15735|PI5PA_HUMAN	tr|A0A087RCD6|A0A087RCD6_APTFO	33.143	350	201	8	422	765	201	523	1.32e-43	177
sp|Q15735|PI5PA_HUMAN	tr|A0A091WL00|A0A091WL00_OPIHO	33.537	328	192	6	422	743	205	512	1.62e-43	176
sp|Q15735|PI5PA_HUMAN	tr|E2BX43|E2BX43_HARSA	35.048	311	167	10	423	724	208	492	5.07e-43	175
sp|Q15735|PI5PA_HUMAN	tr|H0ZT98|H0ZT98_TAEGU	35.739	291	159	7	456	726	590	872	5.85e-43	176
sp|Q15735|PI5PA_HUMAN	tr|W5PVC1|W5PVC1_SHEEP	33.529	340	182	10	423	726	583	914	6.41e-43	176
sp|Q15735|PI5PA_HUMAN	tr|A0A2I0MSI4|A0A2I0MSI4_COLLI	32.031	384	214	10	381	726	485	859	6.66e-43	176
sp|Q15735|PI5PA_HUMAN	tr|A0A093H1E4|A0A093H1E4_DRYPU	33.235	340	183	8	423	726	536	867	7.17e-43	176
sp|Q15735|PI5PA_HUMAN	tr|A0A0Q3QQH6|A0A0Q3QQH6_AMAAE	32.292	384	213	10	381	726	413	787	7.23e-43	176
sp|Q15735|PI5PA_HUMAN	tr|A0A151ME17|A0A151ME17_ALLMI	32.383	386	210	12	381	726	1355	1729	7.34e-43	176
sp|Q15735|PI5PA_HUMAN	tr|Q5AUH7|Q5AUH7_EMENI	30.133	375	204	11	426	761	798	1153	7.60e-43	176
sp|Q15735|PI5PA_HUMAN	tr|A0A3Q1MD64|A0A3Q1MD64_BOVIN	33.529	340	182	10	423	726	536	867	7.92e-43	176
sp|Q15735|PI5PA_HUMAN	tr|R0LYJ9|R0LYJ9_ANAPL	31.892	370	199	10	424	757	545	897	8.64e-43	176
sp|Q15735|PI5PA_HUMAN	tr|A0A452DS01|A0A452DS01_CAPHI	32.552	384	212	12	381	726	485	859	9.28e-43	176
sp|Q15735|PI5PA_HUMAN	tr|E2C5K5|E2C5K5_HARSA	36.897	290	167	8	443	726	568	847	1.11e-42	175
sp|Q15735|PI5PA_HUMAN	tr|A0A286X8A8|A0A286X8A8_CAVPO	33.824	340	181	10	423	726	572	903	1.13e-42	176
sp|Q15735|PI5PA_HUMAN	tr|A0A091ITT3|A0A091ITT3_CALAN	32.647	340	185	8	423	726	536	867	1.35e-42	175
sp|Q15735|PI5PA_HUMAN	tr|A0A091IWP5|A0A091IWP5_EGRGA	32.813	320	179	6	422	730	198	492	1.36e-42	174
sp|Q15735|PI5PA_HUMAN	tr|A0A3Q0HE06|A0A3Q0HE06_ALLSI	34.356	326	189	9	381	685	485	806	1.42e-42	175
sp|Q15735|PI5PA_HUMAN	tr|A0A091W2P3|A0A091W2P3_OPIHO	33.529	340	182	9	423	726	536	867	1.79e-42	175
sp|Q15735|PI5PA_HUMAN	tr|H0WTB4|H0WTB4_OTOGA	32.143	392	211	12	381	726	522	904	1.82e-42	175
sp|Q15735|PI5PA_HUMAN	tr|G1NNW3|G1NNW3_MELGA	33.038	339	183	8	424	726	543	873	1.94e-42	175
sp|Q15735|PI5PA_HUMAN	tr|A0A384CZW3|A0A384CZW3_URSMA	32.031	384	214	11	381	726	485	859	2.09e-42	175
sp|Q15735|PI5PA_HUMAN	tr|A0A2Y9LNV1|A0A2Y9LNV1_DELLE	33.235	340	183	10	423	726	575	906	2.28e-42	174
sp|Q15735|PI5PA_HUMAN	tr|A0A340WK39|A0A340WK39_LIPVE	33.235	340	183	10	423	726	583	914	2.56e-42	174
sp|Q15735|PI5PA_HUMAN	tr|A0A1S3L2W4|A0A1S3L2W4_SALSA	33.657	309	185	7	457	750	585	888	2.61e-42	174
sp|Q15735|PI5PA_HUMAN	tr|A0A061A6X1|A0A061A6X1_ONCMY	57.353	136	50	2	671	798	22	157	2.65e-42	157
sp|Q15735|PI5PA_HUMAN	tr|A0A2Y9SB89|A0A2Y9SB89_PHYMC	32.292	384	213	12	381	726	485	859	2.93e-42	174
sp|Q15735|PI5PA_HUMAN	tr|A0A5F5XGV6|A0A5F5XGV6_FELCA	32.642	386	209	13	381	726	482	856	3.03e-42	174
sp|Q15735|PI5PA_HUMAN	tr|A0A2K5DE67|A0A2K5DE67_AOTNA	32.292	384	213	12	381	726	521	895	3.07e-42	174
sp|Q15735|PI5PA_HUMAN	tr|A0A1S2ZI73|A0A1S2ZI73_ERIEU	33.235	340	183	10	423	726	573	904	3.35e-42	174
sp|Q15735|PI5PA_HUMAN	tr|A0A2I3GJ25|A0A2I3GJ25_NOMLE	33.235	340	183	10	423	726	389	720	3.68e-42	174
sp|Q15735|PI5PA_HUMAN	tr|A0A2U4ABZ8|A0A2U4ABZ8_TURTR	32.292	384	213	12	381	726	485	859	3.90e-42	174
sp|Q15735|PI5PA_HUMAN	tr|A0A2K6LCC0|A0A2K6LCC0_RHIBE	33.235	340	183	10	423	726	572	903	3.94e-42	174
sp|Q15735|PI5PA_HUMAN	tr|G1M962|G1M962_AILME	32.941	340	184	9	423	726	572	903	4.18e-42	174
sp|Q15735|PI5PA_HUMAN	sp|Q8CHC4|SYNJ1_MOUSE	33.235	340	183	10	423	726	533	864	4.51e-42	174
sp|Q15735|PI5PA_HUMAN	tr|A0A5F4CF72|A0A5F4CF72_CANLF	33.235	340	183	10	423	726	536	867	4.55e-42	174
sp|Q15735|PI5PA_HUMAN	tr|A0A286ZYK1|A0A286ZYK1_PIG	33.235	340	183	10	423	726	533	864	4.59e-42	174
sp|Q15735|PI5PA_HUMAN	tr|F7GAV4|F7GAV4_CALJA	33.235	340	183	10	423	726	568	899	4.76e-42	174
sp|Q15735|PI5PA_HUMAN	tr|A0A2K5ZED0|A0A2K5ZED0_MANLE	33.235	340	183	10	423	726	572	903	5.11e-42	174
sp|Q15735|PI5PA_HUMAN	tr|F7DSU6|F7DSU6_MACMU	33.235	340	183	10	423	726	572	903	5.38e-42	173
sp|Q15735|PI5PA_HUMAN	tr|A0A1L8H586|A0A1L8H586_XENLA	32.448	339	185	9	423	725	529	859	5.41e-42	173
sp|Q15735|PI5PA_HUMAN	tr|A0A087R928|A0A087R928_APTFO	33.529	340	182	9	423	726	551	882	6.19e-42	173
sp|Q15735|PI5PA_HUMAN	tr|F6UML1|F6UML1_HORSE	32.110	327	176	8	422	737	343	634	6.27e-42	172
sp|Q15735|PI5PA_HUMAN	tr|A0A2K5M5X1|A0A2K5M5X1_CERAT	33.626	342	179	11	423	726	572	903	6.29e-42	173
sp|Q15735|PI5PA_HUMAN	tr|A0A096NBU6|A0A096NBU6_PAPAN	33.626	342	179	11	423	726	572	903	6.51e-42	173
sp|Q15735|PI5PA_HUMAN	tr|A0A2U3YDF9|A0A2U3YDF9_LEPWE	33.626	342	179	11	423	726	572	903	6.70e-42	173
sp|Q15735|PI5PA_HUMAN	tr|M3XPZ2|M3XPZ2_MUSPF	33.235	340	183	10	423	726	540	871	6.84e-42	173
sp|Q15735|PI5PA_HUMAN	tr|A0A2K5UJ57|A0A2K5UJ57_MACFA	33.235	340	183	10	423	726	506	837	7.03e-42	173
sp|Q15735|PI5PA_HUMAN	tr|A0A2U3WCW7|A0A2U3WCW7_ODORO	33.626	342	179	11	423	726	573	904	7.46e-42	173
sp|Q15735|PI5PA_HUMAN	tr|A0A2K6GG84|A0A2K6GG84_PROCO	33.235	340	183	10	423	726	479	810	7.99e-42	173
sp|Q15735|PI5PA_HUMAN	tr|A0A3Q0EH89|A0A3Q0EH89_TARSY	33.235	340	183	10	423	726	573	904	8.13e-42	173
sp|Q15735|PI5PA_HUMAN	tr|A0A091CQY0|A0A091CQY0_FUKDA	32.292	384	213	12	381	726	485	859	8.34e-42	173
sp|Q15735|PI5PA_HUMAN	tr|A0A3B4UJJ6|A0A3B4UJJ6_SERDU	40.086	232	133	4	457	685	580	808	8.62e-42	173
sp|Q15735|PI5PA_HUMAN	tr|F7ADN5|F7ADN5_HORSE	33.333	342	184	10	423	728	536	869	8.65e-42	173
sp|Q15735|PI5PA_HUMAN	tr|A0A2R8ZRH4|A0A2R8ZRH4_PANPA	33.235	340	183	10	423	726	572	903	8.73e-42	173
sp|Q15735|PI5PA_HUMAN	tr|H2RAJ6|H2RAJ6_PANTR	33.235	340	183	10	423	726	572	903	9.12e-42	173
sp|Q15735|PI5PA_HUMAN	tr|G3RIQ1|G3RIQ1_GORGO	33.235	340	183	10	423	726	572	903	9.94e-42	172
sp|Q15735|PI5PA_HUMAN	tr|Q1K7H6|Q1K7H6_NEUCR	29.602	402	219	12	422	782	805	1183	1.14e-41	172
sp|Q15735|PI5PA_HUMAN	tr|I3MQE5|I3MQE5_ICTTR	33.626	342	179	11	423	726	574	905	1.24e-41	172
sp|Q15735|PI5PA_HUMAN	tr|A0A2K6SLC9|A0A2K6SLC9_SAIBB	32.647	340	185	9	423	726	572	903	1.29e-41	172
sp|Q15735|PI5PA_HUMAN	tr|A0A0D9RBB3|A0A0D9RBB3_CHLSB	33.626	342	179	11	423	726	533	864	1.37e-41	172
sp|Q15735|PI5PA_HUMAN	tr|F7EHQ4|F7EHQ4_ORNAN	34.828	290	161	7	457	726	557	838	1.38e-41	172
sp|Q15735|PI5PA_HUMAN	tr|G5BE96|G5BE96_HETGA	33.626	342	179	11	423	726	541	872	1.39e-41	172
sp|Q15735|PI5PA_HUMAN	tr|H2SX21|H2SX21_TAKRU	35.915	284	165	5	457	726	580	860	1.41e-41	172
sp|Q15735|PI5PA_HUMAN	sp|O43426|SYNJ1_HUMAN	32.941	340	184	10	423	726	533	864	1.50e-41	172
sp|Q15735|PI5PA_HUMAN	tr|G3T879|G3T879_LOXAF	33.626	342	179	11	423	726	551	882	1.52e-41	172
sp|Q15735|PI5PA_HUMAN	tr|A0A1S3G2E5|A0A1S3G2E5_DIPOR	32.292	384	213	12	381	726	524	898	1.56e-41	172
sp|Q15735|PI5PA_HUMAN	tr|A0A5F9CCT6|A0A5F9CCT6_RABIT	33.626	342	179	11	423	726	573	904	1.67e-41	172
sp|Q15735|PI5PA_HUMAN	tr|A0A5G3J2N7|A0A5G3J2N7_XENTR	32.059	340	187	9	423	726	537	868	2.02e-41	172
sp|Q15735|PI5PA_HUMAN	tr|F6WY00|F6WY00_XENTR	32.059	340	187	9	423	726	529	860	2.03e-41	171
sp|Q15735|PI5PA_HUMAN	tr|A0A5G3HF03|A0A5G3HF03_XENTR	32.059	340	187	9	423	726	537	868	2.34e-41	171
sp|Q15735|PI5PA_HUMAN	tr|H2P2Z6|H2P2Z6_PONAB	33.626	342	179	11	423	726	572	903	2.35e-41	171
sp|Q15735|PI5PA_HUMAN	tr|A0A5G3HFY6|A0A5G3HFY6_XENTR	32.059	340	187	9	423	726	537	868	2.47e-41	171
sp|Q15735|PI5PA_HUMAN	tr|A0A1U7QH63|A0A1U7QH63_MESAU	32.941	340	184	10	423	726	577	908	2.48e-41	171
sp|Q15735|PI5PA_HUMAN	tr|E9G8P5|E9G8P5_DAPPU	34.824	313	170	10	424	726	90	378	2.86e-41	169
sp|Q15735|PI5PA_HUMAN	tr|F6RJ25|F6RJ25_XENTR	32.456	342	183	10	423	726	529	860	4.17e-41	171
sp|Q15735|PI5PA_HUMAN	tr|A0A5G3HG60|A0A5G3HG60_XENTR	32.456	342	183	10	423	726	537	868	5.58e-41	170
sp|Q15735|PI5PA_HUMAN	tr|A0A091IBP1|A0A091IBP1_CALAN	33.230	322	190	5	427	743	208	509	5.84e-41	169
sp|Q15735|PI5PA_HUMAN	tr|A0A2Y9RTX7|A0A2Y9RTX7_TRIMA	31.350	437	239	15	330	726	355	770	6.39e-41	169
sp|Q15735|PI5PA_HUMAN	tr|A0A1S3P516|A0A1S3P516_SALSA	31.962	316	179	6	422	726	215	505	1.11e-40	167
sp|Q15735|PI5PA_HUMAN	tr|A0A1S3L2Y8|A0A1S3L2Y8_SALSA	34.737	285	168	6	457	726	64	345	1.31e-40	160
sp|Q15735|PI5PA_HUMAN	tr|G1KY92|G1KY92_ANOCA	33.721	344	180	11	423	728	536	869	1.41e-40	169
sp|Q15735|PI5PA_HUMAN	sp|O18964|SYNJ1_BOVIN	33.626	342	179	11	423	726	533	864	1.53e-40	169
sp|Q15735|PI5PA_HUMAN	tr|L5K1Y6|L5K1Y6_PTEAL	31.350	437	239	15	330	726	484	899	1.98e-40	168
sp|Q15735|PI5PA_HUMAN	tr|A0A4X2K5C1|A0A4X2K5C1_VOMUR	35.959	292	155	8	457	726	527	808	2.50e-40	168
sp|Q15735|PI5PA_HUMAN	tr|A0A1S3RVX3|A0A1S3RVX3_SALSA	31.646	316	180	6	422	726	215	505	3.04e-40	166
sp|Q15738|NSDHL_HUMAN	sp|Q15738|NSDHL_HUMAN	100.000	373	0	0	1	373	1	373	0.0	780
sp|Q15738|NSDHL_HUMAN	tr|K7CN59|K7CN59_PANTR	99.464	373	2	0	1	373	1	373	0.0	777
sp|Q15738|NSDHL_HUMAN	tr|A0A2R9BU74|A0A2R9BU74_PANPA	98.928	373	4	0	1	373	1	373	0.0	773
sp|Q15738|NSDHL_HUMAN	tr|H2PX41|H2PX41_PONAB	98.660	373	5	0	1	373	1	373	0.0	771
sp|Q15738|NSDHL_HUMAN	tr|G3RLK2|G3RLK2_GORGO	98.660	373	5	0	1	373	1	373	0.0	771
sp|Q15738|NSDHL_HUMAN	tr|G1RUE7|G1RUE7_NOMLE	97.587	373	9	0	1	373	1	373	0.0	761
sp|Q15738|NSDHL_HUMAN	tr|F7GKA1|F7GKA1_MACMU	96.783	373	12	0	1	373	1	373	0.0	759
sp|Q15738|NSDHL_HUMAN	tr|G7Q1Y4|G7Q1Y4_MACFA	96.783	373	12	0	1	373	1	373	0.0	759
sp|Q15738|NSDHL_HUMAN	tr|A0A096MUN8|A0A096MUN8_PAPAN	96.515	373	13	0	1	373	1	373	0.0	758
sp|Q15738|NSDHL_HUMAN	tr|A0A2K5XBP2|A0A2K5XBP2_MANLE	96.515	373	13	0	1	373	1	373	0.0	758
sp|Q15738|NSDHL_HUMAN	tr|A0A0D9R3S3|A0A0D9R3S3_CHLSB	96.247	373	14	0	1	373	1	373	0.0	731
sp|Q15738|NSDHL_HUMAN	tr|A0A2K5MMS8|A0A2K5MMS8_CERAT	96.247	373	14	0	1	373	1	373	0.0	731
sp|Q15738|NSDHL_HUMAN	tr|A0A2K5BYB5|A0A2K5BYB5_AOTNA	94.370	373	21	0	1	373	1	373	0.0	719
sp|Q15738|NSDHL_HUMAN	tr|A0A2K6L2R0|A0A2K6L2R0_RHIBE	93.834	373	23	0	1	373	1	373	0.0	711
sp|Q15738|NSDHL_HUMAN	tr|A0A2K6U3X7|A0A2K6U3X7_SAIBB	91.957	373	18	1	1	373	1	361	0.0	691
sp|Q15738|NSDHL_HUMAN	tr|A0A2K6FUJ3|A0A2K6FUJ3_PROCO	88.472	373	43	0	1	373	1	373	0.0	688
sp|Q15738|NSDHL_HUMAN	tr|G1PQ77|G1PQ77_MYOLU	89.812	373	38	0	1	373	1	373	0.0	684
sp|Q15738|NSDHL_HUMAN	tr|G1L0G9|G1L0G9_AILME	89.008	373	41	0	1	373	1	373	0.0	680
sp|Q15738|NSDHL_HUMAN	tr|F6V9H5|F6V9H5_HORSE	86.327	373	39	1	1	373	1	361	0.0	676
sp|Q15738|NSDHL_HUMAN	tr|A0A2R8M665|A0A2R8M665_CALJA	95.858	338	14	0	36	373	151	488	0.0	671
sp|Q15738|NSDHL_HUMAN	tr|A0A1U8CTT4|A0A1U8CTT4_MESAU	85.561	374	41	2	1	373	1	362	0.0	669
sp|Q15738|NSDHL_HUMAN	sp|Q3ZBE9|NSDHL_BOVIN	86.290	372	34	2	1	372	1	355	0.0	664
sp|Q15738|NSDHL_HUMAN	tr|A0A384D394|A0A384D394_URSMA	87.668	373	34	1	1	373	92	452	0.0	663
sp|Q15738|NSDHL_HUMAN	tr|A0A1U7UD98|A0A1U7UD98_TARSY	87.903	372	33	1	1	372	1	360	0.0	662
sp|Q15738|NSDHL_HUMAN	tr|A0A452ELW4|A0A452ELW4_CAPHI	85.255	373	33	2	1	373	1	351	0.0	660
sp|Q15738|NSDHL_HUMAN	tr|A0A5F9D2D7|A0A5F9D2D7_RABIT	86.863	373	37	1	1	373	1	361	0.0	659
sp|Q15738|NSDHL_HUMAN	tr|W5PE74|W5PE74_SHEEP	85.484	372	32	2	1	372	1	350	0.0	658
sp|Q15738|NSDHL_HUMAN	tr|I3N7T2|I3N7T2_ICTTR	86.327	373	39	1	1	373	1	361	0.0	656
sp|Q15738|NSDHL_HUMAN	tr|A0A2I2V0N8|A0A2I2V0N8_FELCA	86.327	373	39	1	1	373	1	361	0.0	654
sp|Q15738|NSDHL_HUMAN	tr|A0A287ASS9|A0A287ASS9_PIG	90.828	338	31	0	36	373	26	363	0.0	654
sp|Q15738|NSDHL_HUMAN	tr|A0A2Y9FEU1|A0A2Y9FEU1_PHYMC	85.523	373	42	1	1	373	32	392	0.0	654
sp|Q15738|NSDHL_HUMAN	tr|A0A2U4B4J3|A0A2U4B4J3_TURTR	86.327	373	39	1	1	373	32	392	0.0	652
sp|Q15738|NSDHL_HUMAN	tr|F6XJP3|F6XJP3_CANLF	85.791	373	41	1	1	373	1	361	0.0	650
